## Supplementary material for "Genomic context tunes sequence-encoded RNA processing": Table S4: 762830_file05 (part 170 of 182)

Barcode	LibrarySet	Construct	Chr	Pos	Strand	Spliced isoform, pool 1 - RNA reads (exp_Spliced_pool1)	Spliced isoform, pool 1 - DNA (normalization) reads (norm_Spliced_pool1)	Spliced isoform, pool 2 - RNA reads (exp_Spliced_pool2)	Spliced isoform, pool 2 - DNA (normalization) reads (norm_Spliced_pool2)	Total expression, pool 1 - RNA reads (exp_Total_pool1)	Total expression, pool 1 - DNA (normalization) reads (norm_Total_pool1)	Total expression, pool 2 - RNA reads (exp_Total_pool2)	Total expression, pool 2 - DNA (normalization) reads (norm_Total_pool2)	Unspliced isoform, pool 1 - RNA reads (exp_Unspliced_pool1)	Unspliced isoform, pool 1 - DNA (normalization) reads (norm_Unspliced_pool1)	Unspliced isoform, pool 2 - RNA reads (exp_Unspliced_pool2)	Unspliced isoform, pool 2 - DNA (normalization) reads (norm_Unspliced_pool2)	MANE_all	MANE_exonic	MANE_intron	MANE_intronic	DistToTSS	DistToTES	RelPos	ChromHMM	SPIN	GC	GC_category	RepeatGroup	annot_rna_type
CGCAGTGGTTTACCACAG	IntronTRIP	D1	chr2	97153945	-	NA	NA	0	32	NA	NA	0	32	NA	NA	0	32	NA	NA	NA	NA	NA	NA	NA	TxWk	Interior_Repr1	37.56	Average GC	NA	NA
CGCAGTGTATGGACCCAG	IntronTRIP	D1	chr9	15495355	+	NA	NA	0	37	NA	NA	0	37	NA	NA	28	37	NA	NA	NA	NA	NA	NA	NA	TxWk	Near_Lm1	30.77	Low GC	NA	NA
CGCAGTGTTCCCGACCCC	IntronTRIP	D1	chr8	79857333	+	NA	NA	21	68	NA	NA	0	68	NA	NA	0	68	NA	NA	NA	NA	NA	NA	NA	TxWk	Interior_Act3	43.46	Average GC	DNA	NA
CGCAGTTCTATCCACGCT	IntronTRIP	D1	chr10	92667313	-	NA	NA	5	93	NA	NA	10	93	NA	NA	0	93	NA	NA	NA	NA	NA	NA	NA	Quies	Interior_Act2	44.36	Average GC	DNA	NA
CGCAGTTGAAGTGCGTTC	IntronTRIP	D1	chr10	92982706	-	NA	NA	29	62	NA	NA	0	62	NA	NA	20	62	NA	NA	NA	NA	NA	NA	NA	Quies	Interior_Act2	29.77	Low GC	NA	NA
CGCAGTTGGGCCATAATT	IntronTRIP	D1	chr3	173030900	+	NA	NA	21	128	NA	NA	0	128	NA	NA	74	128	NA	NA	NA	NA	NA	NA	NA	Quies	Near_Lm2	34.17	Low GC	LINE	NA
CGCAGTTTGCCCTGGCAC	IntronTRIP	D1	chr16	53618528	+	NA	NA	0	9	NA	NA	0	9	NA	NA	0	9	NA	NA	NA	NA	NA	NA	NA	Quies	Near_Lm1	37.36	Average GC	NA	NA
CGCAGTTTGTCTTTTGGC	IntronTRIP	D1	chr7	116875858	+	NA	NA	302	63	NA	NA	231	63	NA	NA	115	63	NM_006136.3	NA	NM_006136.3.1	NM_006136.3	13272	46191	0.223197618687251	TxWk	Near_Lm2	43.86	Average GC	NA	MANE_mRNA
CGCAGTTTTACCGCTGTT	IntronTRIP	D1	chr6	2733081	-	NA	NA	34	43	NA	NA	3	43	NA	NA	0	43	NM_001012418.5	NA	NM_001012418.5.11	NM_001012418.5	17841	69445	0.204397039616892	EnhWk	Interior_Act2	44.76	Average GC	NA	MANE_mRNA
CGCATAACCGATTATCCC	IntronTRIP	D1	chr4	159003589	-	NA	NA	7	16	NA	NA	0	16	NA	NA	0	16	NM_152543.3	NA	NM_152543.3.4	NM_152543.3	31640	110456	0.22266636640018	EnhA1	Interior_Act3	38.36	Average GC	NA	MANE_mRNA
CGCATAACGCCCTGAATG	IntronTRIP	D1	chr12	111947024	-	NA	NA	0	35	NA	NA	10	35	NA	NA	0	35	NM_001193531.2	NA	NM_001193531.2.7	NM_001193531.2	66141	15727	0.807898079835833	Quies	Interior_Act1	34.17	Low GC	NA	MANE_mRNA
CGCATAAGAAATTTACAA	IntronTRIP	D1	chr13	108704534	+	NA	NA	1	21	NA	NA	6	21	NA	NA	23	21	NM_001198950.3	NA	NM_001198950.3.2	NM_001198950.3	74924	503471	0.129537772629431	Het	Near_Lm2	31.77	Low GC	NA	MANE_mRNA
CGCATACACATACAGTGC	IntronTRIP	D1	chr17	83055997	+	NA	NA	0	21	NA	NA	0	21	NA	NA	0	21	NA	NA	NA	NA	NA	NA	NA	EnhWk	Speckle	55.84	High GC	NA	NA
CGCATACACTGGTAAATT	IntronTRIP	D1	chr10	63561126	+	NA	NA	0	6	NA	NA	4	6	NA	NA	0	6	NM_001001330.3	NA	NM_001001330.3.1	NM_001001330.3	39726	64002	0.382982415548357	Quies	Interior_Act3	35.76	Average GC	NA	MANE_mRNA
CGCATACACTTGAAAGTA	IntronTRIP	D1	chr2	224385431	+	NA	NA	0	29	NA	NA	0	29	NA	NA	0	29	NA	NA	NA	NA	NA	NA	NA	EnhWk	Near_Lm2	46.05	Average GC	LINE	NA
CGCATACAGTAGTTAGCG	IntronTRIP	D1	chr1	28583211	+	NA	NA	24	15	NA	NA	12	15	NA	NA	0	15	NA	NA	NA	NA	NA	NA	NA	TssFlnkD	Interior_Act1	51.75	High GC	LINE	NA
CGCATACCTTTGCATGAC	IntronTRIP	D1	chr7	106616772	-	NA	NA	0	9	NA	NA	0	9	NA	NA	0	9	NA	NA	NA	NA	153435	244521	0.385557699846214	TxWk	Interior_Act3	37.46	Average GC	NA	lncRNA
CGCATACTTCTTAACCCT	IntronTRIP	D1	chr11	85624700	+	NA	NA	0	3	NA	NA	0	3	NA	NA	0	3	NA	NA	NA	NA	NA	NA	NA	Quies	Near_Lm2	33.67	Low GC	NA	NA
CGCATAGATGTCATGGGC	IntronTRIP	D1	chr4	61201264	+	NA	NA	10	26	NA	NA	0	26	NA	NA	0	26	NM_001387552.1	NM_001387552.1	NA	NA	939	877071	0.00106946390132231	ReprPC	Lamina	61.64	High GC	Simple_repeat	MANE_mRNA
CGCATAGCATCGGCCGCC	IntronTRIP	D1	chr8	96626740	+	NA	NA	0	52	NA	NA	0	52	NA	NA	0	52	NA	NA	NA	NA	NA	NA	NA	Quies	Interior_Act3	42.86	Average GC	NA	NA
CGCATAGGGGCAAGGATA	IntronTRIP	D1	chr8	104623607	-	NA	NA	0	6	NA	NA	0	6	NA	NA	0	6	NA	NA	NA	NA	NA	NA	NA	EnhA1	Near_Lm2	35.56	Average GC	LINE	NA
CGCATAGGGTTGAATTGC	IntronTRIP	D1	chr14	67386355	-	NA	NA	0	33	NA	NA	0	33	NA	NA	0	33	NA	NA	NA	NA	NA	NA	NA	TxWk	Interior_Act3	35.66	Average GC	NA	NA
CGCATATAGACATGTGCC	IntronTRIP	D1	chr1	67739219	-	NA	NA	0	133	NA	NA	2	133	NA	NA	0	133	NM_018841.6	NA	NM_018841.6.2	NM_018841.6	94248	37745	0.71403786564439	EnhWk	Interior_Act3	45.55	Average GC	NA	MANE_mRNA
CGCATATCGGCTGAGCTC	IntronTRIP	D1	chr7	15291240	-	NA	NA	0	97	NA	NA	0	97	NA	NA	0	97	NM_001004320.2	NA	NM_001004320.2.1	NM_001004320.2	270775	90924	0.748619708652775	Quies	Lamina	30.17	Low GC	NA	MANE_mRNA
CGCATATCGTAGCACTCG	IntronTRIP	D1	chr8	56320793	-	NA	NA	0	37	NA	NA	0	37	NA	NA	0	37	NA	NA	NA	NA	NA	NA	NA	ReprPC	Near_Lm2	49.55	High GC	NA	NA
CGCATATCTTAAGGTACT	IntronTRIP	D1	chr1	245039934	+	NA	NA	19	66	NA	NA	35	66	NA	NA	0	66	NM_032328.4	NA	NM_032328.4.3	NM_032328.4	70253	47903	0.594578354040421	Quies	Interior_Act3	40.96	Average GC	NA	MANE_mRNA
CGCATATGCCGTTTGATC	IntronTRIP	D1	chr8	122683926	+	NA	NA	0	6	NA	NA	0	6	NA	NA	0	6	NA	NA	NA	NA	NA	NA	NA	ReprPCWk	Near_Lm1	42.86	Average GC	LTR	NA
CGCATATGGACCTACCGT	IntronTRIP	D1	chr7	76364853	+	NA	NA	0	25	NA	NA	5	25	NA	NA	34	25	NA	NA	NA	NA	NA	NA	NA	EnhA1	Interior_Act2	48.75	High GC	SINE	NA
CGCATATGTCCACAAGTC	IntronTRIP	D1	chr8	107284754	-	NA	NA	0	15	NA	NA	5	15	NA	NA	0	15	NM_001146.5	NM_001146.5	NA	NA	213164	35273	0.858020343185596	Tx	Near_Lm2	30.07	Low GC	NA	MANE_mRNA
CGCATATTGGCGTGACGT	IntronTRIP	D1	chr4	138397204	-	NA	NA	0	59	NA	NA	3	59	NA	NA	0	59	NA	NA	NA	NA	NA	NA	NA	Quies	Near_Lm2	37.16	Average GC	NA	NA
CGCATATTTTCCTTTCAC	IntronTRIP	D1	chr10	62064227	-	NA	NA	13	78	NA	NA	0	78	NA	NA	0	78	NA	NA	NA	NA	NA	NA	NA	EnhA2	Near_Lm1	42.56	Average GC	NA	NA
CGCATCACATAAACGATT	IntronTRIP	D1	chr7	93590606	+	NA	NA	0	18	NA	NA	0	18	NA	NA	0	18	NA	NA	NA	NA	NA	NA	NA	Quies	Near_Lm2	44.96	Average GC	NA	NA
CGCATCACATCTTCAACC	IntronTRIP	D1	chr1	93753125	+	NA	NA	0	157	NA	NA	0	157	NA	NA	0	157	NA	NA	NA	NA	NA	NA	NA	ReprPCWk	Interior_Act3	43.36	Average GC	NA	NA
CGCATCATAGTGCGTTAC	IntronTRIP	D1	chr12	111741474	-	NA	NA	13	24	NA	NA	3	24	NA	NA	0	24	NA	NA	NA	NA	NA	NA	NA	EnhA1	Interior_Act1	41.16	Average GC	NA	NA
CGCATCCACAAGATTCAG	IntronTRIP	D1	chr9	108013911	+	NA	NA	0	44	NA	NA	0	44	NA	NA	0	44	NA	NA	NA	NA	NA	NA	NA	TxWk	Near_Lm1	37.96	Average GC	SINE	NA
CGCATCCATACGCTGGCG	IntronTRIP	D1	chr5	21296689	+	NA	NA	0	65	NA	NA	0	65	NA	NA	0	65	NA	NA	NA	NA	NA	NA	NA	Quies	Near_Lm2	36.76	Average GC	LTR	NA
CGCATCCCATTTGACCTA	IntronTRIP	D1	chr3	119638941	+	NA	NA	0	81	NA	NA	6	81	NA	NA	4	81	NA	NA	NA	NA	NA	NA	NA	EnhA1	Interior_Act3	47.25	Average GC	NA	NA
CGCATCCCGGACACTACG	IntronTRIP	D1	chr1	238200790	-	NA	NA	0	106	NA	NA	0	106	NA	NA	0	106	NA	NA	NA	NA	NA	NA	NA	Quies	Lamina	34.77	Average GC	NA	NA
CGCATCCGATATGTAACC	IntronTRIP	D1	chr6	152856534	-	NA	NA	54	59	NA	NA	22	59	NA	NA	0	59	NA	NA	NA	NA	19457	101631	0.160684791226216	Quies	Near_Lm2	40.66	Average GC	NA	lncRNA
CGCATCCGTTCACCAAGA	IntronTRIP	D1	chr2	159136067	+	NA	NA	0	41	NA	NA	0	41	NA	NA	0	41	NM_033394.3	NA	NM_033394.3.4	NM_033394.3	167428	96592	0.634148928111507	EnhWk	Interior_Act3	46.45	Average GC	NA	MANE_mRNA
CGCATCCTCGGGATGTTT	IntronTRIP	D1	chr20	31612712	+	NA	NA	0	6	NA	NA	0	6	NA	NA	0	6	NA	NA	NA	NA	NA	NA	NA	EnhWk	Interior_Act2	55.44	High GC	NA	NA
CGCATCCTTTCCGCCGGT	IntronTRIP	D1	chr8	86513771	+	NA	NA	0	7	NA	NA	5	7	NA	NA	35	7	NA	NA	NA	NA	NA	NA	NA	EnhWk	Near_Lm2	42.16	Average GC	SINE	NA
CGCATCGAGCATATGCAA	IntronTRIP	D1	chr3	77704872	-	NA	NA	0	53	NA	NA	0	53	NA	NA	0	53	NA	NA	NA	NA	NA	NA	NA	Quies	Lamina	41.86	Average GC	NA	NA
CGCATCGAGCTTGCGCAT	IntronTRIP	D1	chr11	83045171	+	NA	NA	0	142	NA	NA	7	142	NA	NA	0	142	NA	NA	NA	NA	NA	NA	NA	Quies	Interior_Act3	41.56	Average GC	NA	NA
CGCATCGAGGAGGACGGC	IntronTRIP	D1	chr1	206635164	+	NA	NA	0	5	NA	NA	0	5	NA	NA	0	5	NA	NA	NA	NA	NA	NA	NA	TssFlnkU	Interior_Act2	57.64	High GC	NA	NA
CGCATCGCATCATGCCGT	IntronTRIP	D1	chr16	12577254	+	NA	NA	0	61	NA	NA	0	61	NA	NA	0	61	NA	NA	NA	NA	NA	NA	NA	Quies	Interior_Act1	52.65	High GC	NA	NA
CGCATCGCGTGAAGACAA	IntronTRIP	D1	chr15	39489415	+	NA	NA	0	78	NA	NA	0	78	NA	NA	0	78	NA	NA	NA	NA	16712	7659	0.68573304337122	Quies	Interior_Repr1	38.96	Average GC	NA	lncRNA
CGCATCGGACCCGGTGTC	IntronTRIP	D1	chr14	105406630	+	NA	NA	14	21	NA	NA	13	21	NA	NA	11	21	NM_001195082.2	NA	NM_001195082.2.2	NM_001195082.2	8093	7229	0.528194752643258	Quies	Interior_Act1	38.16	Average GC	NA	MANE_mRNA
CGCATCGGACTGTTCCAG	IntronTRIP	D1	chr1	21924879	-	NA	NA	80	7	NA	NA	23	7	NA	NA	0	7	NM_005529.7	NA	NM_005529.7.96	NM_005529.7	12431	102636	0.10803271137685	EnhA1	Speckle	51.35	High GC	NA	MANE_mRNA
CGCATCGGTCATGACGTG	IntronTRIP	D1	chr3	86837562	-	NA	NA	0	16	NA	NA	0	16	NA	NA	0	16	NA	NA	NA	NA	NA	NA	NA	Quies	Lamina	30.77	Low GC	NA	NA
CGCATCGGTTCGTCTCTG	IntronTRIP	D1	chr11	20813928	-	NA	NA	0	224	NA	NA	0	224	NA	NA	0	224	NA	NA	NA	NA	NA	NA	NA	Quies	Lamina	39.76	Average GC	NA	NA
CGCATCGTCAAGACTTCA	IntronTRIP	D1	chr15	64321697	+	NA	NA	0	84	NA	NA	0	84	NA	NA	0	84	NA	NA	NA	NA	NA	NA	NA	Quies	Interior_Act1	37.76	Average GC	NA	NA
CGCATCGTCCATTGGGTT	IntronTRIP	D1	chr18	3315189	+	NA	NA	0	16	NA	NA	0	16	NA	NA	0	16	NA	NA	NA	NA	31069	15795	0.662960908159781	Quies	Interior_Act3	42.36	Average GC	NA	lncRNA
CGCATCGTCTGGGCGTGC	IntronTRIP	D1	chr19	10381520	-	NA	NA	6	24	NA	NA	19	24	NA	NA	0	24	NA	NA	NA	NA	NA	NA	NA	TssA	Speckle	51.15	High GC	SINE	NA
CGCATCGTTTCCTCGTTC	IntronTRIP	D1	chr21	22058965	+	NA	NA	0	75	NA	NA	0	75	NA	NA	0	75	NA	NA	NA	NA	NA	NA	NA	Quies	Near_Lm2	30.87	Low GC	LINE	NA
CGCATCGTTTCGGCACAC	IntronTRIP	D1	chr11	73886935	-	NA	NA	22	61	NA	NA	23	61	NA	NA	0	61	NA	NA	NA	NA	NA	NA	NA	TxWk	Interior_Act1	43.66	Average GC	NA	NA
CGCATCTAAATCGAGCCC	IntronTRIP	D1	chr12	16159822	-	NA	NA	0	25	NA	NA	0	25	NA	NA	0	25	NA	NA	NA	NA	NA	NA	NA	Quies	Lamina	31.67	Low GC	NA	NA
CGCATCTACAATAAACGT	IntronTRIP	D1	chr4	16225847	-	NA	NA	0	8	NA	NA	8	8	NA	NA	26	8	NM_153365.3	NA	NM_153365.3.13	NM_153365.3	624	65343	0.0094592750920915	TssA	Near_Lm1	51.75	High GC	NA	MANE_mRNA
CGCATCTACTCAAGCCCT	IntronTRIP	D1	chr15	36605769	+	NA	NA	37	49	NA	NA	7	49	NA	NA	8	49	NM_001321759.2	NA	NM_001321759.2.1	NM_001321759.2	26144	204475	0.113364466934641	Quies	Near_Lm1	36.16	Average GC	NA	MANE_mRNA
CGCATCTCATAGCCATCT	IntronTRIP	D1	chr7	84092170	-	NA	NA	28	22	NA	NA	5	22	NA	NA	45	22	NM_006080.3	NA	NM_006080.3.13	NM_006080.3	102619	136394	0.429344847351399	Quies	Lamina	32.07	Low GC	NA	MANE_mRNA
CGCATCTCCCCCGCGATG	IntronTRIP	D1	chr5	115605077	-	NA	NA	135	6	NA	NA	53	6	NA	NA	162	6	NA	NA	NA	NA	NA	NA	NA	TxWk	Near_Lm2	41.06	Average GC	NA	NA
CGCATCTCCCTCCGTTGA	IntronTRIP	D1	chr2	160841814	+	NA	NA	0	45	NA	NA	0	45	NA	NA	0	45	NA	NA	NA	NA	NA	NA	NA	Het	Lamina	40.16	Average GC	LINE	NA
CGCATCTGAGGCTTACGC	IntronTRIP	D1	chr12	93817052	+	NA	NA	33	50	NA	NA	19	50	NA	NA	38	50	NM_003805.5	NA	NM_003805.5.2	NM_003805.5	139678	33704	0.805608425326735	TxWk	Interior_Act3	44.96	Average GC	NA	MANE_mRNA
CGCATCTTCATTTTCGGG	IntronTRIP	D1	chr10	51704951	+	NA	NA	0	110	NA	NA	0	110	NA	NA	0	110	NM_006258.4	NA	NM_006258.4.3	NM_006258.4	630465	593399	0.515143022427329	Quies	Lamina	35.56	Average GC	NA	MANE_mRNA
CGCATCTTTTCCTAGTGC	IntronTRIP	D1	chr4	152874202	-	NA	NA	0	47	NA	NA	0	47	NA	NA	0	47	NA	NA	NA	NA	NA	NA	NA	TxWk	Near_Lm1	34.27	Low GC	NA	NA
CGCATGACAACCCGTCCA	IntronTRIP	D1	chr1	206634675	-	NA	NA	8	5	NA	NA	12	5	NA	NA	0	5	NA	NA	NA	NA	1039	491	0.679084967320261	EnhA1	Interior_Act2	42.26	Average GC	NA	lncRNA
CGCATGACGGCCAGTACA	IntronTRIP	D1	chr7	32812398	-	NA	NA	0	33	NA	NA	0	33	NA	NA	0	33	NA	NA	NA	NA	NA	NA	NA	Quies	Interior_Act3	37.16	Average GC	NA	NA
CGCATGAGAAACAGCTAC	IntronTRIP	D1	chr5	132356351	-	NA	NA	10	33	NA	NA	21	33	NA	NA	0	33	NA	NA	NA	NA	13819	45066	0.234677761738983	Quies	Interior_Act3	43.56	Average GC	NA	lncRNA
CGCATGAGAGCTTTTCAC	IntronTRIP	D1	chr4	69982470	-	NA	NA	0	171	NA	NA	0	171	NA	NA	0	171	NA	NA	NA	NA	NA	NA	NA	Quies	Lamina	29.47	Low GC	NA	NA
CGCATGAGCCCCAATCAA	IntronTRIP	D1	chr11	33972838	-	NA	NA	0	65	NA	NA	10	65	NA	NA	27	65	NA	NA	NA	NA	NA	NA	NA	Quies	Interior_Act2	45.25	Average GC	NA	NA
CGCATGATGTGGCAAGAA	IntronTRIP	D1	chr17	58686741	+	NA	NA	36	237	NA	NA	43	237	NA	NA	41	237	NA	NA	NA	NA	NA	NA	NA	Quies	Interior_Act1	44.66	Average GC	NA	NA
CGCATGATGTTGAGTGGC	IntronTRIP	D1	chr10	111806668	+	NA	NA	0	36	NA	NA	0	36	NA	NA	0	36	NA	NA	NA	NA	NA	NA	NA	Quies	Lamina	40.56	Average GC	NA	NA
CGCATGATTGCGCGACGA	IntronTRIP	D1	chr10	22702983	+	NA	NA	0	35	NA	NA	0	35	NA	NA	0	35	NA	NA	NA	NA	NA	NA	NA	EnhA1	Interior_Act3	43.66	Average GC	NA	NA
CGCATGATTTCCCCTTGC	IntronTRIP	D1	chr4	157482847	+	NA	NA	0	173	NA	NA	0	173	NA	NA	0	173	NA	NA	NA	NA	NA	NA	NA	Quies	Lamina	35.96	Average GC	NA	NA
CGCATGCACCCGCACTGC	IntronTRIP	D1	chr15	45409923	-	NA	NA	0	32	NA	NA	0	32	NA	NA	0	32	NA	NA	NA	NA	NA	NA	NA	Tx	Interior_Act3	36.86	Average GC	NA	NA
CGCATGCCCCTTCACTCT	IntronTRIP	D1	chr4	34192687	-	NA	NA	24	48	NA	NA	14	48	NA	NA	0	48	NA	NA	NA	NA	142664	72597	0.662748941982059	Quies	Lamina	32.37	Low GC	NA	lncRNA
CGCATGCCTTGGAACTTA	IntronTRIP	D1	chr5	124045069	-	NA	NA	0	278	NA	NA	0	278	NA	NA	0	278	NA	NA	NA	NA	NA	NA	NA	Quies	Lamina	35.76	Average GC	NA	NA
CGCATGCGCCGGTACAGC	IntronTRIP	D1	chr8	103487143	-	NA	NA	0	60	NA	NA	3	60	NA	NA	0	60	NA	NA	NA	NA	14533	3745	0.795108874056243	Quies	Near_Lm2	39.26	Average GC	NA	lncRNA
CGCATGCTCCTTTGCACC	IntronTRIP	D1	chr9	92669400	+	NA	NA	0	11	NA	NA	3	11	NA	NA	0	11	NA	NA	NA	NA	NA	NA	NA	TssFlnkU	Interior_Act1	56.34	High GC	NA	NA
CGCATGCTCGCGGTTCTC	IntronTRIP	D1	chr8	98821444	-	NA	NA	73	49	NA	NA	50	49	NA	NA	15	49	NM_006281.4	NA	NM_006281.4.10	NM_006281.4	4244	366812	0.0114376266655168	TxWk	Interior_Act2	43.56	Average GC	NA	MANE_mRNA
CGCATGCTTTAGCTGGTA	IntronTRIP	D1	chr2	69603824	+	NA	NA	0	49	NA	NA	7	49	NA	NA	0	49	NA	NA	NA	NA	NA	NA	NA	EnhWk	Interior_Act2	41.76	Average GC	NA	NA
CGCATGCTTTGCGGACTA	IntronTRIP	D1	chr5	72954959	+	NA	NA	0	13	NA	NA	0	13	NA	NA	0	13	NA	NA	NA	NA	NA	NA	NA	TssA	Interior_Act2	40.96	Average GC	NA	NA
CGCATGGAACACCCCATT	IntronTRIP	D1	chr19	5955736	-	NA	NA	43	18	NA	NA	7	18	NA	NA	0	18	NM_007322.3	NA	NM_007322.3.15	NM_007322.3	22404	39598	0.361343182477985	EnhWk	Speckle	44.26	Average GC	DNA	MANE_mRNA
CGCATGGAACGAGCTGTA	IntronTRIP	D1	chr22	46067736	+	NA	NA	0	7	NA	NA	7	7	NA	NA	29	7	NA	NA	NA	NA	13867	46192	0.230889625201885	EnhA2	Interior_Act1	40.06	Average GC	NA	lncRNA
CGCATGGCACCTGAGCCT	IntronTRIP	D1	chr4	67569644	+	NA	NA	33	43	NA	NA	12	43	NA	NA	0	43	NM_012108.4	NA	NM_012108.4.1	NM_012108.4	10918	37693	0.224599370512847	Quies	Interior_Act3	37.86	Average GC	NA	MANE_mRNA
CGCATGGCGCAGTCTCGA	IntronTRIP	D1	chr7	12723613	-	NA	NA	15	24	NA	NA	19	24	NA	NA	26	24	NA	NA	NA	NA	NA	NA	NA	EnhA1	Interior_Act3	41.26	Average GC	NA	NA
CGCATGGTCAGTCCGCTC	IntronTRIP	D1	chr7	137963325	+	NA	NA	0	29	NA	NA	0	29	NA	NA	0	29	NA	NA	NA	NA	NA	NA	NA	EnhA1	Interior_Act3	40.96	Average GC	NA	NA
CGCATGGTCGTTACCCCC	IntronTRIP	D1	chr14	34332432	+	NA	NA	40	76	NA	NA	99	76	NA	NA	110	76	NA	NA	NA	NA	NA	NA	NA	Quies	Interior_Act3	44.26	Average GC	LTR	NA
CGCATGGTTGCCAGACTG	IntronTRIP	D1	chrX	136708578	+	NA	NA	0	75	NA	NA	0	75	NA	NA	0	75	NA	NA	NA	NA	NA	NA	NA	Quies	Interior_Act3	36.26	Average GC	NA	NA
CGCATGTAGCCCGTTTCA	IntronTRIP	D1	chr4	108832836	-	NA	NA	0	98	NA	NA	0	98	NA	NA	0	98	NM_198721.4	NA	NM_198721.4.7	NM_198721.4	469822	24112	0.951183761393223	ReprPCWk	Interior_Act3	43.06	Average GC	NA	MANE_mRNA
CGCATGTAGTTACGGGCG	IntronTRIP	D1	chr8	129292631	-	NA	NA	45	65	NA	NA	65	65	NA	NA	0	65	NA	NA	NA	NA	391139	658432	0.372665593847391	TxWk	Interior_Act3	38.56	Average GC	NA	lncRNA
CGCATGTATCCTCCAATG	IntronTRIP	D1	chr11	65615410	+	NA	NA	76	18	NA	NA	19	18	NA	NA	0	18	NA	NA	NA	NA	NA	NA	NA	TssA	Speckle	57.24	High GC	NA	NA
CGCATGTATGTCGACAAC	IntronTRIP	D1	chr11	96304105	-	NA	NA	0	5	NA	NA	18	5	NA	NA	0	5	NM_032427.4	NA	NM_032427.4.4	NM_032427.4	39090	327508	0.106629059623893	EnhWk	Interior_Act3	44.16	Average GC	NA	MANE_mRNA
CGCATGTCAGTCTTACAC	IntronTRIP	D1	chr2	50686545	-	NA	NA	0	11	NA	NA	0	11	NA	NA	0	11	NM_001330078.2	NA	NM_001330078.2.18	NM_001330078.2	345587	768043	0.310324793692699	Quies	Lamina	35.36	Average GC	NA	MANE_mRNA
CGCATGTCATTCAAGGTG	IntronTRIP	D1	chr4	38783105	+	NA	NA	0	45	NA	NA	0	45	NA	NA	0	45	NA	NA	NA	NA	NA	NA	NA	ReprPCWk	Interior_Act3	42.66	Average GC	NA	NA
CGCATGTCCGCCGATGGA	IntronTRIP	D1	chr1	193115924	-	NA	NA	26	3	NA	NA	7	3	NA	NA	137	3	NA	NA	NA	NA	NA	NA	NA	EnhA1	Near_Lm2	40.16	Average GC	NA	NA
CGCATGTCCGTGACCATT	IntronTRIP	D1	chr6	136790557	-	NA	NA	10	2	NA	NA	40	2	NA	NA	55	2	NM_005923.4	NA	NM_005923.4.29	NM_005923.4	1920	233512	0.00815522104047028	TssA	Near_Lm1	34.27	Low GC	NA	MANE_mRNA
CGCATGTCTCTGATATGC	IntronTRIP	D1	chr13	50310415	+	NA	NA	32	47	NA	NA	0	47	NA	NA	0	47	NA	NA	NA	NA	228246	596441	0.276766821836648	EnhWk	Interior_Act3	42.56	Average GC	NA	lncRNA
CGCATGTGGAAGATGTCC	IntronTRIP	D1	chr15	84983716	-	NA	NA	0	42	NA	NA	7	42	NA	NA	0	42	NA	NA	NA	NA	NA	NA	NA	TssFlnk	Interior_Act3	37.36	Average GC	NA	NA
CGCATGTTGCCGCCTCTG	IntronTRIP	D1	chr7	103254431	+	NA	NA	59	31	NA	NA	64	31	NA	NA	0	31	NA	NA	NA	NA	NA	NA	NA	Quies	Interior_Act2	36.06	Average GC	NA	NA
CGCATGTTGTAGCTGGGT	IntronTRIP	D1	chr1	24743648	-	NA	NA	9	21	NA	NA	0	21	NA	NA	0	21	NA	NA	NA	NA	NA	NA	NA	EnhA1	Interior_Act1	45.45	Average GC	SINE	NA
CGCATTAAATCGCGGGCC	IntronTRIP	D1	chr2	185568318	-	NA	NA	0	65	NA	NA	0	65	NA	NA	0	65	NA	NA	NA	NA	NA	NA	NA	Quies	Lamina	37.06	Average GC	NA	NA
CGCATTACTGACTGCCCT	IntronTRIP	D1	chr8	102637930	+	NA	NA	0	29	NA	NA	0	29	NA	NA	0	29	NA	NA	NA	NA	NA	NA	NA	Quies	Interior_Act3	47.25	Average GC	NA	NA
CGCATTAGCGAAGCCGTC	IntronTRIP	D1	chr5	95647084	+	NA	NA	177	52	NA	NA	130	52	NA	NA	89	52	NM_001131066.2	NA	NM_001131066.2.1	NM_001131066.2	308	10998	0.0272421722978949	TssFlnkU	Interior_Act3	57.14	High GC	NA	MANE_mRNA
CGCATTAGGGTAGGGGTG	IntronTRIP	D1	chr5	154138250	+	NA	NA	27	94	NA	NA	3	94	NA	NA	0	94	NA	NA	NA	NA	NA	NA	NA	ReprPCWk	Interior_Act3	45.75	Average GC	SINE	NA
CGCATTATCAAATGGGTC	IntronTRIP	D1	chr1	147942117	+	NA	NA	35	28	NA	NA	56	28	NA	NA	0	28	NM_016334.5	NA	NM_016334.5.3	NM_016334.5	13698	51475	0.210179061881454	TxWk	Interior_Repr1	30.37	Low GC	LINE	MANE_mRNA
CGCATTATCAATCGTCCA	IntronTRIP	D1	chr8	52708644	+	NA	NA	0	7	NA	NA	0	7	NA	NA	0	7	NA	NA	NA	NA	NA	NA	NA	EnhWk	Near_Lm1	46.25	Average GC	NA	NA
CGCATTATGCGTCTTGCC	IntronTRIP	D1	chrX	23495405	-	NA	NA	0	22	NA	NA	0	22	NA	NA	0	22	NA	NA	NA	NA	NA	NA	NA	Quies	Near_Lm2	39.66	Average GC	NA	NA
CGCATTATTTTGACGTCC	IntronTRIP	D1	chr13	77330263	-	NA	NA	0	8	NA	NA	0	8	NA	NA	16	8	NA	NA	NA	NA	NA	NA	NA	TssA	Near_Lm2	41.26	Average GC	NA	NA
CGCATTCGGACTAACTTG	IntronTRIP	D1	chr2	26219969	+	NA	NA	0	24	NA	NA	0	24	NA	NA	0	24	NA	NA	NA	NA	NA	NA	NA	NA	Interior_Act1	45.95	Average GC	LTR	NA
CGCATTCTCATTGCTAGT	IntronTRIP	D1	chr3	21747803	+	NA	NA	0	64	NA	NA	0	64	NA	NA	0	64	NA	NA	NA	NA	NA	NA	NA	Quies	Lamina	42.76	Average GC	NA	NA
CGCATTGAAAACGTTTGT	IntronTRIP	D1	chr7	91881173	-	NA	NA	0	46	NA	NA	0	46	NA	NA	30	46	NA	NA	NA	NA	NA	NA	NA	ZNF/Rpts	Near_Lm1	50.05	High GC	NA	NA
CGCATTGACACCGAACCT	IntronTRIP	D1	chrX	49607558	-	NA	NA	0	32	NA	NA	0	32	NA	NA	0	32	NA	NA	NA	NA	NA	NA	NA	Quies	Interior_Act1	40.06	Average GC	NA	NA
CGCATTGCCGTACCCATC	IntronTRIP	D1	chr13	37938415	-	NA	NA	0	148	NA	NA	0	148	NA	NA	0	148	NA	NA	NA	NA	NA	NA	NA	Quies	Near_Lm2	31.37	Low GC	NA	NA
CGCATTGGGCCTATCGTT	IntronTRIP	D1	chr18	49056496	+	NA	NA	0	175	NA	NA	0	175	NA	NA	0	175	NA	NA	NA	NA	NA	NA	NA	TxWk	Interior_Act2	47.85	High GC	NA	NA
CGCATTGGTCAGACGAGT	IntronTRIP	D1	chr5	139342207	-	NA	NA	0	40	NA	NA	0	40	NA	NA	0	40	NA	NA	NA	NA	NA	NA	NA	TssA	Interior_Act2	60.14	High GC	NA	NA
CGCATTTACCCGTACTCG	IntronTRIP	D1	chr6	41818901	+	NA	NA	7	32	NA	NA	21	32	NA	NA	0	32	NA	NA	NA	NA	NA	NA	NA	EnhA1	Interior_Act1	42.36	Average GC	NA	NA
CGCATTTAGAAGCCAAAT	IntronTRIP	D1	chr4	123449046	+	NA	NA	0	10	NA	NA	0	10	NA	NA	0	10	NA	NA	NA	NA	NA	NA	NA	TxWk	Near_Lm2	40.66	Average GC	NA	NA
CGCATTTAGACAAAAGCC	IntronTRIP	D1	chr1	209053201	-	NA	NA	0	46	NA	NA	0	46	NA	NA	0	46	NA	NA	NA	NA	NA	NA	NA	Quies	Lamina	40.16	Average GC	NA	NA
CGCATTTAGATAGTCGGT	IntronTRIP	D1	chr5	159411207	+	NA	NA	0	50	NA	NA	0	50	NA	NA	0	50	NA	NA	NA	NA	100462	394329	0.203039263042375	ReprPCWk	Near_Lm2	42.96	Average GC	NA	lncRNA
CGCATTTCCGAACCATTT	IntronTRIP	D1	chr6	27976899	-	NA	NA	0	86	NA	NA	4	86	NA	NA	0	86	NA	NA	NA	NA	NA	NA	NA	Quies	Interior_Act2	39.96	Average GC	NA	NA
CGCATTTGACAGGCTAGG	IntronTRIP	D1	chr16	70491084	-	NA	NA	47	53	NA	NA	17	53	NA	NA	48	53	NM_015386.3	NA	NM_015386.3.7	NM_015386.3	32470	10514	0.755397357156151	TxWk	Speckle	50.15	High GC	SINE	MANE_mRNA
CGCATTTGACGGGCCCCT	IntronTRIP	D1	chr3	66933008	+	NA	NA	0	95	NA	NA	0	95	NA	NA	0	95	NA	NA	NA	NA	NA	NA	NA	Quies	Near_Lm1	39.36	Average GC	NA	NA
CGCATTTGCACGCGAAGG	IntronTRIP	D1	chr2	231517081	+	NA	NA	16	19	NA	NA	0	19	NA	NA	0	19	NA	NA	NA	NA	NA	NA	NA	TxWk	Interior_Act1	46.15	Average GC	SINE	NA
CGCATTTGCCCAGACCGA	IntronTRIP	D1	chr9	122929784	-	NA	NA	0	6	NA	NA	3	6	NA	NA	0	6	NM_020924.4	NA	NM_020924.4.1	NM_020924.4	1728	14219	0.108358938985389	TxWk	Interior_Act2	38.36	Average GC	NA	MANE_mRNA
CGCATTTTAACTTCCCGG	IntronTRIP	D1	chrX	135003350	+	NA	NA	0	10	NA	NA	0	10	NA	NA	0	10	NA	NA	NA	NA	NA	NA	NA	Quies	Interior_Act3	37.16	Average GC	NA	NA
CGCATTTTATGGCATGCC	IntronTRIP	D1	chr19	30034892	+	NA	NA	0	73	NA	NA	0	73	NA	NA	0	73	NA	NA	NA	NA	NA	NA	NA	TxWk	Interior_Act2	34.17	Low GC	NA	NA
CGCCAAAACCTCCTCTAA	IntronTRIP	D1	chr16	50352384	-	NA	NA	0	2	NA	NA	0	2	NA	NA	0	2	NM_013263.5	NA	NM_013263.5.13	NM_013263.5	16604	36428	0.313093980992608	TxWk	Interior_Act2	35.36	Average GC	LINE	MANE_mRNA
CGCCAAAATGACCCTTCC	IntronTRIP	D1	chr10	104345589	+	NA	NA	0	20	NA	NA	0	20	NA	NA	15	20	NA	NA	NA	NA	NA	NA	NA	TxWk	Interior_Act3	38.16	Average GC	NA	NA
CGCCAAAATTTGGCCGAC	IntronTRIP	D1	chr11	71701333	-	NA	NA	8	67	NA	NA	0	67	NA	NA	0	67	NA	NA	NA	NA	4071	65	0.984284332688588	Quies	Interior_Act1	41.56	Average GC	NA	lncRNA
CGCCAAACTCTAGCAGCC	IntronTRIP	D1	chr13	22468673	-	NA	NA	0	110	NA	NA	0	110	NA	NA	0	110	NA	NA	NA	NA	NA	NA	NA	Quies	Interior_Repr2	38.26	Average GC	NA	NA
CGCCAAACTGGAAAGCCC	IntronTRIP	D1	chr12	76032641	+	NA	NA	0	3	NA	NA	20	3	NA	NA	0	3	NA	NA	NA	NA	NA	NA	NA	TssFlnkU	Interior_Act3	51.35	High GC	NA	NA
CGCCAAAGCAGAACCGAC	IntronTRIP	D1	chr14	20481511	-	NA	NA	0	14	NA	NA	6	14	NA	NA	0	14	NA	NA	NA	NA	NA	NA	NA	TxWk	Interior_Act1	35.66	Average GC	LINE	NA
CGCCAAAGCCATCGGCAT	IntronTRIP	D1	chr7	47219295	+	NA	NA	0	32	NA	NA	0	32	NA	NA	40	32	NA	NA	NA	NA	NA	NA	NA	EnhA1	Near_Lm1	49.25	High GC	NA	NA
CGCCAAAGGACGAGTGCT	IntronTRIP	D1	chrX	124235772	+	NA	NA	0	44	NA	NA	0	44	NA	NA	0	44	NA	NA	NA	NA	NA	NA	NA	ReprPCWk	Interior_Act3	43.86	Average GC	NA	NA
CGCCAAAGGTGTGGTAGC	IntronTRIP	D1	chr2	144452748	-	NA	NA	37	62	NA	NA	90	62	NA	NA	101	62	NM_014795.4	NA	NM_014795.4.8	NM_014795.4	67371	68668	0.495232984658811	EnhA2	Interior_Act3	40.56	Average GC	NA	MANE_mRNA
CGCCAAAGTGTGACTTGC	IntronTRIP	D1	chr8	7158219	+	NA	NA	0	60	NA	NA	0	60	NA	NA	29	60	NA	NA	NA	NA	65944	29097	0.693847918266853	Quies	Interior_Repr2	45.85	Average GC	NA	lncRNA
CGCCAAAGTTAGTGCAGC	IntronTRIP	D1	chr20	41074573	+	NA	NA	26	203	NA	NA	114	203	NA	NA	130	203	NM_003286.4	NA	NM_003286.4.3	NM_003286.4	45752	49914	0.478247235172371	EnhWk	Interior_Act3	35.16	Average GC	NA	MANE_mRNA
CGCCAACAGAGCCGGAAT	IntronTRIP	D1	chr11	17662421	-	NA	NA	0	10	NA	NA	0	10	NA	NA	0	10	NA	NA	NA	NA	NA	NA	NA	Quies	Interior_Repr2	31.67	Low GC	NA	NA
CGCCAACAGTTGAGGGCA	IntronTRIP	D1	chr1	172950973	+	NA	NA	0	37	NA	NA	0	37	NA	NA	0	37	NA	NA	NA	NA	175068	113042	0.607642914164729	ReprPCWk	Near_Lm2	37.16	Average GC	NA	lncRNA
CGCCAACGTCCTGTACCC	IntronTRIP	D1	chr11	35583605	+	NA	NA	0	89	NA	NA	0	89	NA	NA	0	89	NA	NA	NA	NA	NA	NA	NA	Quies	Interior_Act3	43.96	Average GC	SINE	NA
CGCCAACTGGTGGACGAG	IntronTRIP	D1	chr3	47739100	+	NA	NA	0	88	NA	NA	0	88	NA	NA	0	88	NA	NA	NA	NA	NA	NA	NA	TxWk	Interior_Act1	39.56	Average GC	NA	NA
CGCCAAGAAACGGATAAC	IntronTRIP	D1	chr5	9165863	-	NA	NA	0	42	NA	NA	0	42	NA	NA	0	42	NM_003966.3	NA	NM_003966.3.12	NM_003966.3	380212	130831	0.743992188524253	Quies	Near_Lm2	40.26	Average GC	NA	MANE_mRNA
CGCCAAGGCACCCGGGCA	IntronTRIP	D1	chr18	12227691	+	NA	NA	0	20	NA	NA	0	20	NA	NA	0	20	NA	NA	NA	NA	NA	NA	NA	TxWk	Interior_Act2	48.65	High GC	NA	NA
CGCCAAGTAGCAGACTTC	IntronTRIP	D1	chr10	98237027	-	NA	NA	0	4	NA	NA	0	4	NA	NA	0	4	NA	NA	NA	NA	NA	NA	NA	EnhA2	Interior_Act2	39.16	Average GC	NA	NA
CGCCAAGTCCCGACGCAT	IntronTRIP	D1	chr11	57413160	-	NA	NA	125	22	NA	NA	142	22	NA	NA	373	22	NM_199329.3	NA	NM_199329.3.3	NM_199329.3	13961	6207	0.692235224117414	Tx	Interior_Repr1	40.06	Average GC	NA	MANE_mRNA
CGCCAATCTCGGATTTAA	IntronTRIP	D1	chr8	129947386	+	NA	NA	0	12	NA	NA	0	12	NA	NA	0	12	NA	NA	NA	NA	7542	3670	0.672672136996076	TxWk	Interior_Act3	42.46	Average GC	NA	lncRNA
CGCCAATCTGCTGAAAAC	IntronTRIP	D1	chr14	35368623	-	NA	NA	0	23	NA	NA	6	23	NA	NA	49	23	NA	NA	NA	NA	NA	NA	NA	EnhA1	Interior_Act2	51.65	High GC	NA	NA
CGCCAATGGGGTGAGGTC	IntronTRIP	D1	chr12	40237478	+	NA	NA	0	26	NA	NA	0	26	NA	NA	13	26	NM_198578.4	NA	NM_198578.4.4	NM_198578.4	12482	131807	0.0865069409310481	Quies	Lamina_Like	35.46	Average GC	NA	MANE_mRNA
CGCCAATGTACCTTGTTG	IntronTRIP	D1	chr10	25053798	-	NA	NA	0	91	NA	NA	10	91	NA	NA	0	91	NA	NA	NA	NA	NA	NA	NA	Quies	Interior_Act3	38.46	Average GC	LINE	NA
CGCCAATGTGCCAAGTGA	IntronTRIP	D1	chr7	92483720	-	NA	NA	3	112	NA	NA	3	112	NA	NA	0	112	NA	NA	NA	NA	NA	NA	NA	Quies	Interior_Act3	46.85	Average GC	LTR	NA
CGCCACAAATCGTTGCTC	IntronTRIP	D1	chr12	56759514	-	NA	NA	0	227	NA	NA	0	227	NA	NA	0	227	NA	NA	NA	NA	NA	NA	NA	Het	Interior_Act1	39.26	Average GC	NA	NA
CGCCACAACCGACCTGAG	IntronTRIP	D1	chr5	80819938	-	NA	NA	0	4	NA	NA	0	4	NA	NA	0	4	NA	NA	NA	NA	NA	NA	NA	TxWk	Interior_Act3	41.06	Average GC	LINE	NA
CGCCACACAATGCGACAA	IntronTRIP	D1	chr10	68721049	-	NA	NA	21	21	NA	NA	18	21	NA	NA	137	21	NA	NA	NA	NA	NA	NA	NA	TssA	Interior_Act3	56.94	High GC	NA	NA
CGCCACACGTGAACACGT	IntronTRIP	D1	chr1	247496672	-	NA	NA	0	34	NA	NA	0	34	NA	NA	0	34	NA	NA	NA	NA	NA	NA	NA	Quies	Near_Lm2	39.16	Average GC	NA	NA
CGCCACAGGTGGGCCCGC	IntronTRIP	D1	chr3	14206721	-	NA	NA	0	23	NA	NA	11	23	NA	NA	0	23	NA	NA	NA	NA	NA	NA	NA	EnhWk	Interior_Act2	39.76	Average GC	NA	NA
CGCCACAGTAGGGTCTGG	IntronTRIP	D1	chr14	34002329	-	NA	NA	0	34	NA	NA	11	34	NA	NA	0	34	NA	NA	NA	NA	NA	NA	NA	TxWk	Interior_Act3	39.96	Average GC	NA	NA
CGCCACATGACGTGCAGT	IntronTRIP	D1	chr4	84150579	+	NA	NA	0	25	NA	NA	0	25	NA	NA	0	25	NA	NA	NA	NA	NA	NA	NA	ReprPCWk	Near_Lm2	40.26	Average GC	NA	NA
CGCCACATGTCCCCTCAA	IntronTRIP	D1	chr3	15795175	-	NA	NA	13	5	NA	NA	1	5	NA	NA	46	5	NM_001349278.2	NA	NM_001349278.2.26	NM_001349278.2	2804	127940	0.0214464908523527	TssFlnk	Interior_Act3	31.67	Low GC	NA	MANE_mRNA
CGCCACATGTCTTGTTTA	IntronTRIP	D1	chr9	111103028	-	NA	NA	0	39	NA	NA	0	39	NA	NA	0	39	NA	NA	NA	NA	NA	NA	NA	Quies	Lamina	43.06	Average GC	NA	NA
CGCCACCAACCTGGGGAA	IntronTRIP	D1	chr2	127967258	+	NA	NA	0	107	NA	NA	0	107	NA	NA	0	107	NA	NA	NA	NA	NA	NA	NA	TxWk	Interior_Act2	38.86	Average GC	LINE	NA
CGCCACCAATTTCCAACT	IntronTRIP	D1	chr2	197622165	+	NA	NA	0	7	NA	NA	0	7	NA	NA	0	7	NA	NA	NA	NA	NA	NA	NA	Quies	Interior_Act3	44.26	Average GC	DNA	NA
CGCCACCGACCCGTAGCA	IntronTRIP	D1	chr16	88660297	-	NA	NA	356	75	NA	NA	360	75	NA	NA	804	75	NM_002461.3	NA	NM_002461.3.9	NM_002461.3	2794	8358	0.250538020086083	TssFlnkU	Speckle	50.75	High GC	NA	MANE_mRNA
CGCCACCGAGACATATCC	IntronTRIP	D1	chr2	19907541	+	NA	NA	0	77	NA	NA	5	77	NA	NA	0	77	NA	NA	NA	NA	NA	NA	NA	Quies	Interior_Act3	32.67	Low GC	LINE	NA
CGCCACCGCAACCTGTTT	IntronTRIP	D1	chrX	136130968	-	NA	NA	0	13	NA	NA	0	13	NA	NA	0	13	NA	NA	NA	NA	NA	NA	NA	Quies	Interior_Act3	48.15	High GC	NA	NA
CGCCACCGCATCATTCTG	IntronTRIP	D1	chr22	44298185	-	NA	NA	0	22	NA	NA	0	22	NA	NA	0	22	NM_001099294.2	NA	NM_001099294.2.3	NM_001099294.2	14766	54521	0.213113571088372	ReprPCWk	Interior_Act1	57.44	High GC	NA	MANE_mRNA
CGCCACCGTGCTGCCCAT	IntronTRIP	D1	chr3	167729311	+	NA	NA	0	121	NA	NA	8	121	NA	NA	0	121	NA	NA	NA	NA	NA	NA	NA	EnhA2	Near_Lm2	36.86	Average GC	DNA	NA
CGCCACCTCTAAGCTTTT	IntronTRIP	D1	chr2	58719521	-	NA	NA	0	10	NA	NA	0	10	NA	NA	0	10	NA	NA	NA	NA	NA	NA	NA	TxWk	Near_Lm2	29.47	Low GC	NA	NA
CGCCACCTTGGGGGTGGC	IntronTRIP	D1	chr5	149548105	+	NA	NA	0	7	NA	NA	0	7	NA	NA	18	7	NA	NA	NA	NA	NA	NA	NA	EnhG1	Interior_Act3	45.55	Average GC	NA	NA
CGCCACGACCCCGCTGTA	IntronTRIP	D1	chr2	16650547	+	NA	NA	22	25	NA	NA	0	25	NA	NA	0	25	NA	NA	NA	NA	NA	NA	NA	EnhWk	Near_Lm2	43.56	Average GC	NA	NA
CGCCACGATAAGCGAGAA	IntronTRIP	D1	chr14	24128015	+	NA	NA	0	18	NA	NA	4	18	NA	NA	0	18	NA	NA	NA	NA	NA	NA	NA	TxWk	Interior_Act1	43.16	Average GC	NA	NA
CGCCACGCAGATTTGCCA	IntronTRIP	D1	chr2	68606221	-	NA	NA	0	57	NA	NA	0	57	NA	NA	0	57	NA	NA	NA	NA	NA	NA	NA	EnhA1	Interior_Act3	38.56	Average GC	NA	NA
CGCCACGCCGTCAGATCT	IntronTRIP	D1	chr22	42318519	-	NA	NA	0	37	NA	NA	0	37	NA	NA	0	37	NA	NA	NA	NA	NA	NA	NA	EnhWk	Speckle	59.44	High GC	NA	NA
CGCCACGGAGCACTGCAG	IntronTRIP	D1	chr1	173583782	-	NA	NA	0	85	NA	NA	12	85	NA	NA	0	85	NM_178527.4	NA	NM_178527.4.23	NM_178527.4	19290	83323	0.187987876779745	Quies	Interior_Act3	31.37	Low GC	NA	MANE_mRNA
CGCCACGGGGGATGATGC	IntronTRIP	D1	chr7	102933351	-	NA	NA	14	108	NA	NA	21	108	NA	NA	0	108	NA	NA	NA	NA	NA	NA	NA	TxWk	Interior_Act2	42.66	Average GC	NA	NA
CGCCACGGGTGACAACGA	IntronTRIP	D1	chr1	42687172	-	NA	NA	0	11	NA	NA	0	11	NA	NA	0	11	NA	NA	NA	NA	NA	NA	NA	EnhG1	Interior_Act1	43.06	Average GC	NA	NA
CGCCACTACTGTACAGCA	IntronTRIP	D1	chr4	95444645	+	NA	NA	10	156	NA	NA	28	156	NA	NA	0	156	NA	NA	NA	NA	NA	NA	NA	Quies	Near_Lm2	46.55	Average GC	NA	NA
CGCCACTATTGCACAACT	IntronTRIP	D1	chr3	35476967	-	NA	NA	0	140	NA	NA	0	140	NA	NA	0	140	NA	NA	NA	NA	NA	NA	NA	Quies	Lamina	36.36	Average GC	LINE	NA
CGCCACTATTGGTTTGGT	IntronTRIP	D1	chr22	50539891	+	NA	NA	87	13	NA	NA	81	13	NA	NA	6	13	NA	NA	NA	NA	NA	NA	NA	TxWk	Speckle	42.16	Average GC	NA	NA
CGCCACTCTATTTGGTTT	IntronTRIP	D1	chr5	39199892	-	NA	NA	0	55	NA	NA	35	55	NA	NA	81	55	NM_001465.6	NA	NM_001465.6.17	NM_001465.6	19671	94641	0.17208167121562	TxWk	Interior_Act3	38.56	Average GC	NA	MANE_mRNA
CGCCACTGAGACTTTGGG	IntronTRIP	D1	chr5	95917313	-	NA	NA	6	10	NA	NA	7	10	NA	NA	0	10	NM_012081.6	NA	NM_012081.6.9	NM_012081.6	44538	32216	0.580269432212002	TxWk	Interior_Act3	36.36	Average GC	NA	MANE_mRNA
CGCCACTGCCGAGGCCGA	IntronTRIP	D1	chr22	23062624	+	NA	NA	0	38	NA	NA	0	38	NA	NA	0	38	NA	NA	NA	NA	NA	NA	NA	ReprPC	Interior_Repr2	53.85	High GC	NA	NA
CGCCACTGGCCATCGACT	IntronTRIP	D1	chr11	55367311	+	NA	NA	0	36	NA	NA	0	36	NA	NA	0	36	NA	NA	NA	NA	NA	NA	NA	Quies	Lamina_Like	35.76	Average GC	NA	NA
CGCCACTTGGTACATGGC	IntronTRIP	D1	chr1	191292222	-	NA	NA	0	54	NA	NA	17	54	NA	NA	10	54	NA	NA	NA	NA	NA	NA	NA	Quies	Lamina	33.67	Low GC	DNA	NA
CGCCACTTTCCACGACTT	IntronTRIP	D1	chr19	40940916	+	NA	NA	0	18	NA	NA	0	18	NA	NA	0	18	NA	NA	NA	NA	16697	9760	0.63109951997581	Quies	Speckle	46.05	Average GC	NA	lncRNA
CGCCAGAACGGAGGGAGT	IntronTRIP	D1	chr11	71378847	-	NA	NA	0	35	NA	NA	0	35	NA	NA	0	35	NA	NA	NA	NA	NA	NA	NA	ReprPCWk	Interior_Act1	43.36	Average GC	NA	NA
CGCCAGAACTGTACCGCG	IntronTRIP	D1	chr20	38663104	-	NA	NA	0	16	NA	NA	3	16	NA	NA	22	16	NA	NA	NA	NA	NA	NA	NA	ReprPCWk	Interior_Act2	44.26	Average GC	LINE	NA
CGCCAGAATACTTGGGCA	IntronTRIP	D1	chr10	110651568	-	NA	NA	0	11	NA	NA	0	11	NA	NA	26	11	NA	NA	NA	NA	NA	NA	NA	EnhWk	Interior_Act3	39.66	Average GC	NA	NA
CGCCAGACCGACCGAGCG	IntronTRIP	D1	chr12	53445623	+	NA	NA	163	44	NA	NA	255	44	NA	NA	682	44	NM_018457.4	NA	NM_018457.4.3	NM_018457.4	3890	1015	0.793068297655454	EnhG1	Speckle	43.76	Average GC	NA	lncRNA
CGCCAGACGTTTGAACGC	IntronTRIP	D1	chr10	96129310	-	NA	NA	84	79	NA	NA	83	79	NA	NA	108	79	NA	NA	NA	NA	1218	255	0.826883910386965	TssA	Interior_Repr1	39.66	Average GC	NA	lncRNA
CGCCAGAGACTTCCAGGT	IntronTRIP	D1	chr17	13207894	-	NA	NA	0	119	NA	NA	0	119	NA	NA	0	119	NA	NA	NA	NA	NA	NA	NA	Quies	Interior_Repr2	38.26	Average GC	NA	NA
CGCCAGAGGTTGTGAGGA	IntronTRIP	D1	chr10	17644829	-	NA	NA	0	7	NA	NA	0	7	NA	NA	0	7	NA	NA	NA	NA	NA	NA	NA	TssA	Interior_Act3	44.76	Average GC	NA	NA
CGCCAGCAATGCGGCCAA	IntronTRIP	D1	chr6	77250740	-	NA	NA	0	109	NA	NA	0	109	NA	NA	0	109	NA	NA	NA	NA	NA	NA	NA	Quies	Lamina	35.26	Average GC	LINE	NA
CGCCAGCCTCCAGGGTAC	IntronTRIP	D1	chr18	47893977	-	NA	NA	9	8	NA	NA	24	8	NA	NA	28	8	NM_005901.6	NA	NM_005901.6.9	NM_005901.6	36682	85021	0.301405881531269	EnhWk	Interior_Act2	37.76	Average GC	NA	MANE_mRNA
CGCCAGCCTTGAATATAT	IntronTRIP	D1	chr4	74479301	+	NA	NA	0	47	NA	NA	0	47	NA	NA	5	47	NA	NA	NA	NA	NA	NA	NA	Quies	Near_Lm1	40.26	Average GC	NA	NA
CGCCAGCGATGCCCCTAC	IntronTRIP	D1	chr1	21367005	-	NA	NA	0	20	NA	NA	0	20	NA	NA	0	20	NA	NA	NA	NA	NA	NA	NA	ReprPCWk	Speckle	45.35	Average GC	NA	NA
CGCCAGCGATTATGGTAC	IntronTRIP	D1	chr20	49219470	+	NA	NA	29	26	NA	NA	25	26	NA	NA	0	26	NM_017895.8	NM_017895.8	NA	NA	55	24603	0.00223051342363533	TssA	Interior_Act1	50.85	High GC	NA	MANE_mRNA
CGCCAGCTGTGTCGTTAG	IntronTRIP	D1	chr8	23528129	-	NA	NA	0	8	NA	NA	16	8	NA	NA	0	8	NA	NA	NA	NA	NA	NA	NA	EnhA1	Interior_Act3	48.95	High GC	NA	NA
CGCCAGCTTAAGTTCTGT	IntronTRIP	D1	chr1	227351696	-	NA	NA	0	48	NA	NA	0	48	NA	NA	0	48	NA	NA	NA	NA	NA	NA	NA	Quies	Interior_Act2	35.66	Average GC	NA	NA
CGCCAGCTTGCGCGGCCA	IntronTRIP	D1	chr3	25789300	+	NA	NA	24	23	NA	NA	29	23	NA	NA	69	23	NA	NA	NA	NA	NA	NA	NA	TssA	Near_Lm2	35.16	Average GC	NA	NA
CGCCAGGACTGGGAGACC	IntronTRIP	D1	chr1	42822839	-	NA	NA	0	35	NA	NA	25	35	NA	NA	37	35	NA	NA	NA	NA	NA	NA	NA	EnhA1	Interior_Act1	36.46	Average GC	LINE	NA
CGCCAGGAGCTATTGTCA	IntronTRIP	D1	chr10	7325574	+	NA	NA	0	107	NA	NA	0	107	NA	NA	0	107	NA	NA	NA	NA	NA	NA	NA	TxWk	Interior_Act3	40.66	Average GC	NA	NA
CGCCAGGAGGTAAGGGGC	IntronTRIP	D1	chr17	48385462	-	NA	NA	3	90	NA	NA	0	90	NA	NA	0	90	NM_003726.4	NA	NM_003726.4.11	NM_003726.4	44752	252021	0.150795389068413	EnhWk	Interior_Act1	40.76	Average GC	LINE	MANE_mRNA
CGCCAGGCCTTCCACGGT	IntronTRIP	D1	chr7	140672230	-	NA	NA	0	2	NA	NA	0	2	NA	NA	0	2	NA	NA	NA	NA	NA	NA	NA	EnhWk	Interior_Act3	51.65	High GC	LTR	NA
CGCCAGGCGCAGATGAGC	IntronTRIP	D1	chr10	7293602	+	NA	NA	0	50	NA	NA	0	50	NA	NA	0	50	NA	NA	NA	NA	NA	NA	NA	TxWk	Interior_Act3	49.55	High GC	NA	NA
CGCCAGGTTTGATAGGAT	IntronTRIP	D1	chr9	33354918	+	NA	NA	0	34	NA	NA	8	34	NA	NA	0	34	NM_002504.6	NA	NM_002504.6.19	NM_002504.6	64403	16239	0.798628506237445	EnhG1	Interior_Act1	43.66	Average GC	NA	MANE_mRNA
CGCCAGTAACCATCAGCA	IntronTRIP	D1	chr11	87058176	-	NA	NA	0	4	NA	NA	0	4	NA	NA	0	4	NA	NA	NA	NA	NA	NA	NA	TxWk	Interior_Act3	40.46	Average GC	LTR	NA
CGCCAGTAGAACTGAGAC	IntronTRIP	D1	chr1	167864991	+	NA	NA	18	138	NA	NA	50	138	NA	NA	150	138	NA	NA	NA	NA	NA	NA	NA	EnhA2	Interior_Act3	32.17	Low GC	LTR	NA
CGCCAGTAGCGGTACCGC	IntronTRIP	D1	chr8	47586477	+	NA	NA	34	54	NA	NA	19	54	NA	NA	0	54	NM_001080394.4	NA	NM_001080394.4.8	NM_001080394.4	325540	149829	0.684815375003418	Quies	Interior_Act3	37.16	Average GC	NA	MANE_mRNA
CGCCAGTATCAATCTACA	IntronTRIP	D1	chr12	75690973	+	NA	NA	0	44	NA	NA	0	44	NA	NA	13	44	NA	NA	NA	NA	41778	964	0.977446071779514	Quies	Interior_Act3	34.57	Average GC	DNA	lncRNA
CGCCAGTCCACCCCCCGT	IntronTRIP	D1	chr1	146023872	+	NA	NA	0	33	NA	NA	7	33	NA	NA	0	33	NA	NA	NA	NA	NA	NA	NA	TxWk	Interior_Act1	35.26	Average GC	LINE	NA
CGCCAGTGCAGAGTCAAC	IntronTRIP	D1	chr1	10173794	-	NA	NA	0	97	NA	NA	0	97	NA	NA	0	97	NA	NA	NA	NA	NA	NA	NA	Tx	Interior_Act1	51.75	High GC	NA	NA
CGCCAGTGGTTTGGGACT	IntronTRIP	D1	chr8	75671595	-	NA	NA	0	3	NA	NA	0	3	NA	NA	0	3	NA	NA	NA	NA	NA	NA	NA	Quies	Lamina	29.27	Low GC	NA	NA
CGCCAGTTGGCGTGATCC	IntronTRIP	D1	chr2	65645918	-	NA	NA	0	30	NA	NA	0	30	NA	NA	0	30	NA	NA	NA	NA	NA	NA	NA	ReprPCWk	Interior_Act3	46.75	Average GC	SINE	NA
CGCCAGTTGTTCACGGGT	IntronTRIP	D1	chr1	45711823	-	NA	NA	14	23	NA	NA	2	23	NA	NA	10	23	NM_005897.3	NA	NM_005897.3.1	NM_005897.3	38830	13113	0.747550199256878	Quies	Interior_Act1	42.96	Average GC	NA	MANE_mRNA
CGCCATAGACCGATTTTC	IntronTRIP	D1	chr3	4741573	+	NA	NA	7	27	NA	NA	6	27	NA	NA	21	27	NM_001378452.1	NA	NM_001378452.1.44	NM_001378452.1	248226	105933	0.700888583941111	EnhA1	Interior_Act3	48.05	High GC	NA	MANE_mRNA
CGCCATAGAGAAATCTCG	IntronTRIP	D1	chr18	58285580	+	NA	NA	46	71	NA	NA	29	71	NA	NA	65	71	NM_001144967.3	NA	NM_001144967.3.5	NM_001144967.3	241355	115959	0.675470314625232	EnhWk	Interior_Act3	40.76	Average GC	NA	MANE_mRNA
CGCCATAGAGTTAATTCC	IntronTRIP	D1	chr2	8964942	+	NA	NA	0	76	NA	NA	0	76	NA	NA	0	76	NA	NA	NA	NA	NA	NA	NA	EnhWk	Interior_Act3	32.57	Low GC	NA	NA
CGCCATAGTGTACAGCGT	IntronTRIP	D1	chr19	46281009	-	NA	NA	0	87	NA	NA	0	87	NA	NA	0	87	NA	NA	NA	NA	NA	NA	NA	ReprPCWk	Speckle	49.45	High GC	NA	NA
CGCCATATTCCCGCGTTC	IntronTRIP	D1	chr3	130418110	+	NA	NA	0	17	NA	NA	0	17	NA	NA	25	17	NM_001278298.2	NA	NM_001278298.2.24	NM_001278298.2	72439	66736	0.520488593497395	TxWk	Interior_Act2	42.96	Average GC	LINE	MANE_mRNA
CGCCATCAACGACTGTAC	IntronTRIP	D1	chr17	15653656	-	NA	NA	13	9	NA	NA	9	9	NA	NA	0	9	NM_001348119.1	NA	NM_001348119.1.6	NM_001348119.1	30655	25691	0.544049267028715	TxWk	Interior_Repr1	48.35	High GC	LTR	MANE_mRNA
CGCCATCACTCGAAGCCC	IntronTRIP	D1	chr11	49553563	-	NA	NA	0	18	NA	NA	0	18	NA	NA	0	18	NA	NA	NA	NA	NA	NA	NA	Quies	Lamina_Like	32.97	Low GC	NA	NA
CGCCATCCTCAGACATAC	IntronTRIP	D1	chr11	3500059	-	NA	NA	0	23	NA	NA	0	23	NA	NA	0	23	NA	NA	NA	NA	562	70301	0.00793079604306902	Quies	Interior_Act1	48.95	High GC	NA	transcribed_unprocessed_pseudogene
CGCCATCGCCCCGGTGTC	IntronTRIP	D1	chr8	93582357	-	NA	NA	0	35	NA	NA	0	35	NA	NA	16	35	NA	NA	NA	NA	118076	369055	0.242390650564222	Quies	Interior_Act3	39.06	Average GC	NA	lncRNA
CGCCATCGTACGCTTCAA	IntronTRIP	D1	chr6	13103016	-	NA	NA	0	33	NA	NA	0	33	NA	NA	0	33	NA	NA	NA	NA	NA	NA	NA	ReprPCWk	Near_Lm1	36.76	Average GC	NA	NA
CGCCATCTAAGGCGAAAT	IntronTRIP	D1	chr8	65834537	-	NA	NA	0	6	NA	NA	0	6	NA	NA	0	6	NM_001242318.3	NA	NM_001242318.3.12	NM_001242318.3	7527	120204	0.0589285294877516	Quies	Interior_Act3	37.36	Average GC	NA	MANE_mRNA
CGCCATCTTACGCCCGCC	IntronTRIP	D1	chr6	90187381	-	NA	NA	7	151	NA	NA	14	151	NA	NA	0	151	NM_021813.4	NA	NM_021813.4.5	NM_021813.4	109462	260854	0.295590792728373	TxWk	Interior_Act3	39.06	Average GC	NA	MANE_mRNA
CGCCATGAAGTATGCACG	IntronTRIP	D1	chr2	44407655	+	NA	NA	11	84	NA	NA	0	84	NA	NA	58	84	NM_024766.5	NA	NM_024766.5.3	NM_024766.5	45709	364937	0.111309984755726	Quies	Interior_Act3	42.76	Average GC	NA	MANE_mRNA
CGCCATGACGACGCAACT	IntronTRIP	D1	chr2	54955741	-	NA	NA	5	167	NA	NA	20	167	NA	NA	0	167	NA	NA	NA	NA	NA	NA	NA	EnhA1	Interior_Act3	45.45	Average GC	NA	NA
CGCCATGACTTATACGTC	IntronTRIP	D1	chr1	33143093	-	NA	NA	0	50	NA	NA	0	50	NA	NA	0	50	NA	NA	NA	NA	137	1222	0.100809418690213	EnhWk	Interior_Act2	50.95	High GC	NA	TEC
CGCCATGAGGTGCCGCTC	IntronTRIP	D1	chr7	134213995	-	NA	NA	12	155	NA	NA	25	155	NA	NA	16	155	NA	NA	NA	NA	NA	NA	NA	Quies	Interior_Act3	33.87	Low GC	NA	NA
CGCCATGCCGTACACCCC	IntronTRIP	D1	chr1	207302488	-	NA	NA	0	176	NA	NA	0	176	NA	NA	2	176	NA	NA	NA	NA	NA	NA	NA	Quies	Interior_Act3	40.36	Average GC	NA	NA
CGCCATGCGGGGCCCATC	IntronTRIP	D1	chr7	155656773	+	NA	NA	12	52	NA	NA	13	52	NA	NA	44	52	NM_053043.3	NA	NM_053043.3.1	NM_053043.3	12113	124707	0.088532378307265	TxWk	Interior_Act2	33.27	Low GC	DNA	MANE_mRNA
CGCCATTACCCGGGTCAT	IntronTRIP	D1	chr13	108573762	-	NA	NA	0	182	NA	NA	6	182	NA	NA	59	182	NA	NA	NA	NA	NA	NA	NA	EnhA2	Near_Lm2	40.46	Average GC	NA	NA
CGCCATTATCTGGACTGT	IntronTRIP	D1	chr14	30993894	+	NA	NA	0	49	NA	NA	1	49	NA	NA	0	49	NA	NA	NA	NA	NA	NA	NA	TxWk	Interior_Act2	42.76	Average GC	NA	NA
CGCCATTATTTACTGGAC	IntronTRIP	D1	chr4	129145839	+	NA	NA	0	45	NA	NA	8	45	NA	NA	28	45	NA	NA	NA	NA	NA	NA	NA	TssA	Near_Lm2	41.96	Average GC	NA	NA
CGCCATTCATCTACGGGG	IntronTRIP	D1	chr5	167111613	-	NA	NA	0	129	NA	NA	0	129	NA	NA	0	129	NA	NA	NA	NA	NA	NA	NA	Quies	Lamina	33.07	Low GC	NA	NA
CGCCATTCGGATTGCCAC	IntronTRIP	D1	chr17	41729470	+	NA	NA	0	91	NA	NA	0	91	NA	NA	0	91	NA	NA	NA	NA	NA	NA	NA	ReprPCWk	Speckle	51.45	High GC	SINE	NA
CGCCATTCTGCTGTCCGC	IntronTRIP	D1	chr1	70399312	+	NA	NA	0	17	NA	NA	0	17	NA	NA	0	17	NA	NA	NA	NA	NA	NA	NA	Quies	Interior_Act3	42.66	Average GC	NA	NA
CGCCATTTGTCGATTTGC	IntronTRIP	D1	chr4	128052390	-	NA	NA	0	20	NA	NA	0	20	NA	NA	0	20	NA	NA	NA	NA	NA	NA	NA	Quies	Interior_Act3	44.86	Average GC	LINE	NA
CGCCCAAGAAGAACCGCA	IntronTRIP	D1	chr6	147996521	+	NA	NA	5	3	NA	NA	7	3	NA	NA	0	3	NA	NA	NA	NA	NA	NA	NA	Quies	Near_Lm1	28.07	Low GC	NA	NA
CGCCCAATGCGTAAGGTA	IntronTRIP	D1	chr2	92067264	-	NA	NA	0	27	NA	NA	0	27	NA	NA	0	27	NA	NA	NA	NA	NA	NA	NA	Quies	Lamina_Like	28.77	Low GC	NA	NA
CGCCCAATTCGGCGTCGT	IntronTRIP	D1	chr7	130942064	-	NA	NA	0	84	NA	NA	0	84	NA	NA	0	84	NA	NA	NA	NA	168112	150800	0.5271422837648	TssA	Interior_Act2	42.46	Average GC	NA	lncRNA
CGCCCACCTATTAACACC	IntronTRIP	D1	chr6	49736183	-	NA	NA	11	5	NA	NA	0	5	NA	NA	0	5	NM_006061.4	NA	NM_006061.4.5	NM_006061.4	8205	8808	0.482278257802857	EnhA1	Interior_Act3	35.06	Average GC	NA	MANE_mRNA
CGCCCACGGAAGGGTATT	IntronTRIP	D1	chr15	95715298	-	NA	NA	0	9	NA	NA	0	9	NA	NA	0	9	NA	NA	NA	NA	NA	NA	NA	EnhWk	Interior_Act3	39.46	Average GC	NA	NA
CGCCCACGGTACCTGGAT	IntronTRIP	D1	chr18	62127240	+	NA	NA	0	28	NA	NA	0	28	NA	NA	6	28	NA	NA	NA	NA	NA	NA	NA	Quies	Near_Lm2	36.96	Average GC	NA	NA
CGCCCACTACTCTAACGT	IntronTRIP	D1	chr3	128266866	-	NA	NA	0	9	NA	NA	0	9	NA	NA	0	9	NA	NA	NA	NA	NA	NA	NA	TxWk	Speckle	48.25	High GC	DNA	NA
CGCCCACTCATACAGCTC	IntronTRIP	D1	chr15	96041248	-	NA	NA	9	7	NA	NA	5	7	NA	NA	16	7	NA	NA	NA	NA	NA	NA	NA	TxWk	Interior_Act3	36.56	Average GC	NA	NA
CGCCCACTGCGCTCAGGC	IntronTRIP	D1	chr7	99497910	-	NA	NA	31	70	NA	NA	71	70	NA	NA	31	70	NM_032164.4	NA	NM_032164.4.1	NM_032164.4	2371	4671	0.336694120988356	TssFlnkD	Speckle	42.96	Average GC	DNA	MANE_mRNA
CGCCCAGCCATGCGCACC	IntronTRIP	D1	chr2	203264444	-	NA	NA	0	75	NA	NA	0	75	NA	NA	0	75	NA	NA	NA	NA	NA	NA	NA	TxWk	Interior_Act3	39.66	Average GC	LINE	NA
CGCCCAGCCCTGTGAGGC	IntronTRIP	D1	chr11	98027950	+	NA	NA	0	75	NA	NA	18	75	NA	NA	32	75	NA	NA	NA	NA	NA	NA	NA	Quies	Near_Lm2	35.26	Average GC	NA	NA
CGCCCAGCTCAGAAGGAT	IntronTRIP	D1	chr4	15999472	+	NA	NA	0	129	NA	NA	0	129	NA	NA	0	129	NA	NA	NA	NA	NA	NA	NA	ReprPCWk	Near_Lm1	43.56	Average GC	SINE	NA
CGCCCAGCTTTCGGTTCT	IntronTRIP	D1	chr1	161368550	+	NA	NA	102	32	NA	NA	35	32	NA	NA	0	32	NA	NA	NA	NA	528	3414	0.133942161339422	Quies	Interior_Act1	41.16	Average GC	NA	lncRNA
CGCCCAGGAAAGGTCGGC	IntronTRIP	D1	chr16	59003573	-	NA	NA	0	14	NA	NA	0	14	NA	NA	0	14	NA	NA	NA	NA	NA	NA	NA	Quies	Near_Lm2	39.86	Average GC	DNA	NA
CGCCCAGGGCTAACCAGC	IntronTRIP	D1	chr4	78691622	-	NA	NA	15	40	NA	NA	42	40	NA	NA	61	40	NA	NA	NA	NA	49	21932	0.00222919794367863	EnhA1	Interior_Act3	44.26	Average GC	NA	lncRNA
CGCCCAGGGGATTACAGT	IntronTRIP	D1	chr1	12450747	-	NA	NA	0	30	NA	NA	0	30	NA	NA	0	30	NA	NA	NA	NA	NA	NA	NA	EnhG2	Interior_Act1	43.46	Average GC	NA	NA
CGCCCAGGTGGGTCCCGC	IntronTRIP	D1	chr10	77983902	-	NA	NA	7	23	NA	NA	6	23	NA	NA	0	23	NM_007055.4	NA	NM_007055.4.5	NM_007055.4	45613	8754	0.838983206724668	EnhG1	Interior_Act2	44.26	Average GC	NA	MANE_mRNA
CGCCCAGTAACCCAAGAC	IntronTRIP	D1	chr18	11960450	+	NA	NA	0	12	NA	NA	0	12	NA	NA	0	12	NA	NA	NA	NA	NA	NA	NA	Quies	Interior_Act2	49.85	High GC	Retroposon	NA
CGCCCATACCTGAACGTT	IntronTRIP	D1	chr20	58910876	+	NA	NA	20	32	NA	NA	32	32	NA	NA	123	32	NM_000516.7	NM_000516.7	NA	NA	19456	316	0.984017802953672	Tx	Interior_Act1	43.26	Average GC	NA	MANE_mRNA
CGCCCATAGCCGAAGAGA	IntronTRIP	D1	chr17	35263528	+	NA	NA	0	22	NA	NA	0	22	NA	NA	0	22	NM_144975.4	NA	NM_144975.4.3	NM_144975.4	20457	10127	0.668879152498038	ReprPCWk	Interior_Repr1	47.65	Average GC	LINE	MANE_mRNA
CGCCCATATACCCTACTG	IntronTRIP	D1	chrUn_KI270746v1	7216	+	NA	NA	0	20	NA	NA	8	20	NA	NA	0	20	NA	NA	NA	NA	NA	NA	NA	NA	NA	25.67	Low GC	NA	NA
CGCCCATGACCATCTGCC	IntronTRIP	D1	chr11	46182892	+	NA	NA	0	5	NA	NA	0	5	NA	NA	0	5	NA	NA	NA	NA	NA	NA	NA	ReprPCWk	Interior_Act1	45.65	Average GC	NA	NA
CGCCCATTGCGTTGGCCG	IntronTRIP	D1	chrX	19214209	-	NA	NA	0	114	NA	NA	0	114	NA	NA	0	114	NA	NA	NA	NA	NA	NA	NA	ReprPCWk	Near_Lm1	39.56	Average GC	LINE	NA
CGCCCCAAGGAACTGTGA	IntronTRIP	D1	chr12	5293254	-	NA	NA	13	3	NA	NA	27	3	NA	NA	58	3	NA	NA	NA	NA	NA	NA	NA	TxWk	Interior_Repr1	46.85	Average GC	NA	NA
CGCCCCAAGGACCCTGAG	IntronTRIP	D1	chr3	23835123	-	NA	NA	0	51	NA	NA	0	51	NA	NA	0	51	NA	NA	NA	NA	NA	NA	NA	Quies	Near_Lm2	38.96	Average GC	NA	NA
CGCCCCACCCCCGCGACA	IntronTRIP	D1	chr5	92369059	+	NA	NA	0	36	NA	NA	0	36	NA	NA	0	36	NA	NA	NA	NA	286462	110367	0.721877685350617	Quies	Lamina	34.37	Low GC	NA	lncRNA
CGCCCCACTTACTATGGT	IntronTRIP	D1	chr3	151663327	+	NA	NA	0	14	NA	NA	0	14	NA	NA	0	14	NA	NA	NA	NA	NA	NA	NA	Quies	Near_Lm1	36.76	Average GC	NA	NA
CGCCCCAGGCTTACCAGA	IntronTRIP	D1	chr1	60889232	+	NA	NA	0	86	NA	NA	8	86	NA	NA	0	86	NA	NA	NA	NA	NA	NA	NA	Quies	Near_Lm2	39.26	Average GC	NA	NA
CGCCCCAGTAAACCACAA	IntronTRIP	D1	chr17	3162114	+	NA	NA	0	24	NA	NA	0	24	NA	NA	0	24	NA	NA	NA	NA	NA	NA	NA	ReprPCWk	Interior_Repr1	42.66	Average GC	NA	NA
CGCCCCAGTGGCATCTTG	IntronTRIP	D1	chr13	36918441	-	NA	NA	0	20	NA	NA	1	20	NA	NA	0	20	NM_001127217.3	NA	NM_001127217.3.6	NM_001127217.3	1797	73611	0.0238303628262253	ReprPC	Near_Lm1	36.26	Average GC	NA	MANE_mRNA
CGCCCCAGTGTGCTGGGC	IntronTRIP	D1	chr1	224182717	-	NA	NA	20	4	NA	NA	8	4	NA	NA	40	4	NA	NA	NA	NA	NA	NA	NA	TssA	Interior_Act3	52.05	High GC	NA	NA
CGCCCCATACCGCATCAT	IntronTRIP	D1	chr15	52042803	-	NA	NA	0	35	NA	NA	0	35	NA	NA	0	35	NA	NA	NA	NA	NA	NA	NA	EnhWk	Interior_Act3	40.16	Average GC	NA	NA
CGCCCCATTTTACGCATG	IntronTRIP	D1	chr21	25643253	-	NA	NA	0	48	NA	NA	0	48	NA	NA	0	48	NA	NA	NA	NA	NA	NA	NA	ReprPCWk	Near_Lm2	42.56	Average GC	NA	NA
CGCCCCCACTGCGGATTT	IntronTRIP	D1	chr7	133357607	-	NA	NA	0	219	NA	NA	0	219	NA	NA	0	219	NA	NA	NA	NA	NA	NA	NA	TxWk	Interior_Act3	32.97	Low GC	NA	NA
CGCCCCCATGCCTCATAT	IntronTRIP	D1	chr1	198595982	-	NA	NA	8	38	NA	NA	2	38	NA	NA	16	38	NA	NA	NA	NA	NA	NA	NA	EnhA1	Near_Lm2	36.06	Average GC	LINE	NA
CGCCCCCCGCACACGGTG	IntronTRIP	D1	chr6	148434749	+	NA	NA	5	56	NA	NA	21	56	NA	NA	38	56	NM_015278.5	NA	NM_015278.5.2	NM_015278.5	91912	117295	0.439335203888971	ReprPCWk	Near_Lm1	40.96	Average GC	NA	MANE_mRNA
CGCCCCCCTACTATTGTC	IntronTRIP	D1	chrX	120146215	+	NA	NA	0	26	NA	NA	0	26	NA	NA	0	26	NA	NA	NA	NA	109979	640	0.994214375468952	EnhWk	Interior_Act3	39.76	Average GC	NA	lncRNA
CGCCCCCGGGCTAGACGA	IntronTRIP	D1	chrX	152164156	+	NA	NA	47	106	NA	NA	55	106	NA	NA	202	106	NA	NA	NA	NA	25273	22701	0.526806186684454	TxWk	Interior_Repr1	43.66	Average GC	NA	lncRNA
CGCCCCCGTTGTTACGAA	IntronTRIP	D1	chr2	70179734	+	NA	NA	0	53	NA	NA	0	53	NA	NA	0	53	NA	NA	NA	NA	NA	NA	NA	TxWk	Interior_Act1	43.26	Average GC	NA	NA
CGCCCCCTTCAGGACAAC	IntronTRIP	D1	chr7	99046423	+	NA	NA	0	34	NA	NA	1	34	NA	NA	0	34	NA	NA	NA	NA	NA	NA	NA	TxWk	Interior_Act1	46.15	Average GC	NA	NA
CGCCCCGACACCCTCGTC	IntronTRIP	D1	chrX	56560345	+	NA	NA	0	31	NA	NA	0	31	NA	NA	17	31	NA	NA	NA	NA	NA	NA	NA	Quies	Lamina_Like	36.86	Average GC	NA	NA
CGCCCCGACGGAAATCAG	IntronTRIP	D1	chr2	11418727	+	NA	NA	0	105	NA	NA	0	105	NA	NA	0	105	NA	NA	NA	NA	13219	8459	0.609788725897223	Het	Interior_Act3	38.76	Average GC	LINE	lncRNA
CGCCCCGATACACTCAAT	IntronTRIP	D1	chr7	129861967	+	NA	NA	0	45	NA	NA	0	45	NA	NA	0	45	NA	NA	NA	NA	NA	NA	NA	TxWk	Interior_Act2	40.66	Average GC	NA	NA
CGCCCCGATGAGTAACTT	IntronTRIP	D1	chr8	37822441	+	NA	NA	2	16	NA	NA	0	16	NA	NA	0	16	NM_032777.10	NA	NM_032777.10.2	NM_032777.10	25559	22455	0.532323905527554	EnhWk	Interior_Act3	46.25	Average GC	NA	MANE_mRNA
CGCCCCGCAGCTATGAGA	IntronTRIP	D1	chr10	68342893	-	NA	NA	5	64	NA	NA	40	64	NA	NA	57	64	NA	NA	NA	NA	NA	NA	NA	Tx	Interior_Act3	34.17	Low GC	NA	NA
CGCCCCGCCCTATGTTTT	IntronTRIP	D1	chr2	28366825	+	NA	NA	0	37	NA	NA	0	37	NA	NA	0	37	NA	NA	NA	NA	NA	NA	NA	EnhA1	Interior_Act1	57.94	High GC	NA	NA
CGCCCCGGGCTCAACAGG	IntronTRIP	D1	chr6	151331285	+	NA	NA	0	19	NA	NA	0	19	NA	NA	0	19	NM_005100.4	NA	NM_005100.4.3	NM_005100.4	91319	27274	0.770020152960124	ReprPC	Interior_Act3	39.36	Average GC	NA	MANE_mRNA
CGCCCCGGGTCCCAAAGA	IntronTRIP	D1	chr1	226792357	-	NA	NA	0	41	NA	NA	10	41	NA	NA	0	41	NA	NA	NA	NA	NA	NA	NA	ReprPCWk	Interior_Act2	43.16	Average GC	DNA	NA
CGCCCCGTATCCTCAGAC	IntronTRIP	D1	chr1	115650769	-	NA	NA	11	8	NA	NA	0	8	NA	NA	0	8	NA	NA	NA	NA	NA	NA	NA	EnhA2	Interior_Repr2	40.26	Average GC	LINE	NA
CGCCCCGTTATATTCGTA	IntronTRIP	D1	chr2	106802479	+	NA	NA	0	25	NA	NA	0	25	NA	NA	0	25	NA	NA	NA	NA	NA	NA	NA	Quies	Near_Lm2	33.87	Low GC	NA	NA
CGCCCCTAGACCCGCACT	IntronTRIP	D1	chr4	74389902	+	NA	NA	0	27	NA	NA	0	27	NA	NA	0	27	NA	NA	NA	NA	NA	NA	NA	TxWk	Near_Lm1	39.66	Average GC	NA	NA
CGCCCCTATGTGCAACAC	IntronTRIP	D1	chr4	43724777	+	NA	NA	13	54	NA	NA	52	54	NA	NA	75	54	NA	NA	NA	NA	NA	NA	NA	Quies	Lamina	36.66	Average GC	LINE	NA
CGCCCCTCAGCACCGGCC	IntronTRIP	D1	chr1	110495934	-	NA	NA	0	92	NA	NA	0	92	NA	NA	0	92	NA	NA	NA	NA	NA	NA	NA	ReprPCWk	Interior_Act2	44.96	Average GC	NA	NA
CGCCCCTCCCGCCGGCAT	IntronTRIP	D1	chr6	27120251	-	NA	NA	30	149	NA	NA	80	149	NA	NA	134	149	NA	NA	NA	NA	NA	NA	NA	TxWk	Interior_Act2	37.26	Average GC	LINE	NA
CGCCCCTCCGAAGGCCGA	IntronTRIP	D1	chr10	18279403	+	NA	NA	0	80	NA	NA	0	80	NA	NA	0	80	NM_201596.3	NA	NM_201596.3.2	NM_201596.3	138980	264154	0.344748892427828	Quies	Near_Lm1	41.06	Average GC	NA	MANE_mRNA
CGCCCCTCTACGAACCAG	IntronTRIP	D1	chr8	89993681	+	NA	NA	0	15	NA	NA	8	15	NA	NA	35	15	NA	NA	NA	NA	NA	NA	NA	Quies	Interior_Act3	40.76	Average GC	NA	NA
CGCCCCTGGAGTAGAGCT	IntronTRIP	D1	chr8	85860466	-	NA	NA	0	16	NA	NA	18	16	NA	NA	0	16	NA	NA	NA	NA	1096	9020	0.108343218663503	TxWk	Interior_Act3	33.77	Low GC	NA	lncRNA
CGCCCCTGGCGGGGCCGT	IntronTRIP	D1	chr17	54153148	-	NA	NA	0	46	NA	NA	0	46	NA	NA	0	46	NA	NA	NA	NA	212486	876388	0.195142872361724	Het	Near_Lm2	34.97	Average GC	NA	lncRNA
CGCCCCTTGTCGGAGCGC	IntronTRIP	D1	chr2	207764674	-	NA	NA	5	6	NA	NA	21	6	NA	NA	7	6	NM_003468.4	NM_003468.4	NA	NA	5232	2077	0.715829798878096	EnhWk	Interior_Act3	40.46	Average GC	NA	MANE_mRNA
CGCCCGAATCCTTAGATA	IntronTRIP	D1	chr1	151489733	+	NA	NA	0	29	NA	NA	0	29	NA	NA	0	29	NA	NA	NA	NA	NA	NA	NA	TxWk	Speckle	45.95	Average GC	NA	NA
CGCCCGAATTCGAGGGCC	IntronTRIP	D1	chr18	202444	+	NA	NA	10	94	NA	NA	91	94	NA	NA	151	94	NM_005151.4	NA	NM_005151.4.10	NM_005151.4	43888	12185	0.782693988193961	Tx	Interior_Act2	32.67	Low GC	NA	MANE_mRNA
CGCCCGACAGCACCACTG	IntronTRIP	D1	chr15	63763271	-	NA	NA	0	3	NA	NA	0	3	NA	NA	0	3	NM_003922.4	NA	NM_003922.4.75	NM_003922.4	70677	154654	0.313658573387594	TxWk	Interior_Act1	40.96	Average GC	NA	MANE_mRNA
CGCCCGACGACAACCGAC	IntronTRIP	D1	chr5	6049451	+	NA	NA	0	30	NA	NA	0	30	NA	NA	0	30	NA	NA	NA	NA	NA	NA	NA	ReprPCWk	Near_Lm1	34.97	Average GC	LINE	NA
CGCCCGACTCAGAGCCTA	IntronTRIP	D1	chr1	116504469	+	NA	NA	15	82	NA	NA	2	82	NA	NA	33	82	NA	NA	NA	NA	NA	NA	NA	EnhA1	Interior_Act3	51.15	High GC	NA	NA
CGCCCGAGTGATGTCGTC	IntronTRIP	D1	chr3	179761427	+	NA	NA	0	29	NA	NA	0	29	NA	NA	0	29	NM_003940.3	NA	NM_003940.3.17	NM_003940.3	108388	27974	0.794854871591792	ReprPCWk	Near_Lm2	44.76	Average GC	NA	MANE_mRNA
CGCCCGATGTATTTGTGA	IntronTRIP	D1	chr12	12533134	+	NA	NA	0	9	NA	NA	0	9	NA	NA	0	9	NA	NA	NA	NA	NA	NA	NA	Quies	Interior_Act2	42.76	Average GC	NA	NA
CGCCCGCAACGCTGGTTT	IntronTRIP	D1	chr15	89103556	-	NA	NA	0	85	NA	NA	0	85	NA	NA	0	85	NA	NA	NA	NA	NA	NA	NA	TxWk	Interior_Act2	42.66	Average GC	NA	NA
CGCCCGCCACGCAGCCAT	IntronTRIP	D1	chr18	370638	+	NA	NA	0	27	NA	NA	0	27	NA	NA	0	27	NA	NA	NA	NA	NA	NA	NA	ReprPC	Interior_Act2	42.96	Average GC	NA	NA
CGCCCGCCTTTTGCAATG	IntronTRIP	D1	chr3	9647495	+	NA	NA	0	11	NA	NA	9	11	NA	NA	23	11	NA	NA	NA	NA	NA	NA	NA	EnhA1	Interior_Act2	46.05	Average GC	NA	NA
CGCCCGCGAAACCAACCA	IntronTRIP	D1	chr10	112957989	+	NA	NA	35	27	NA	NA	20	27	NA	NA	23	27	NM_001367943.1	NA	NM_001367943.1.3	NM_001367943.1	7743	209689	0.0356111335957909	EnhWk	Interior_Act3	44.46	Average GC	NA	MANE_mRNA
CGCCCGCGATGCTCAGTT	IntronTRIP	D1	chr6	28608160	+	NA	NA	0	52	NA	NA	10	52	NA	NA	0	52	NA	NA	NA	NA	NA	NA	NA	EnhA2	Interior_Act2	43.06	Average GC	LTR	NA
CGCCCGCGGTATCGGCCC	IntronTRIP	D1	chr15	78944363	-	NA	NA	17	4	NA	NA	0	4	NA	NA	0	4	NM_004390.5	NA	NM_004390.5.11	NM_004390.5	683	23306	0.0284713827170787	TssFlnkU	Interior_Act1	60.64	High GC	NA	MANE_mRNA
CGCCCGCGTCGTTCCTAC	IntronTRIP	D1	chr1	50533651	-	NA	NA	7	28	NA	NA	0	28	NA	NA	33	28	NM_007051.3	NA	NM_007051.3.4	NM_007051.3	426616	96624	0.815335219019953	TxWk	Interior_Act3	35.96	Average GC	NA	MANE_mRNA
CGCCCGCTTTGACTGGGC	IntronTRIP	D1	chr5	64611503	-	NA	NA	0	62	NA	NA	0	62	NA	NA	0	62	NA	NA	NA	NA	NA	NA	NA	Quies	Near_Lm2	39.06	Average GC	LINE	NA
CGCCCGGATTCACAAACA	IntronTRIP	D1	chr18	8991945	-	NA	NA	0	70	NA	NA	11	70	NA	NA	34	70	NA	NA	NA	NA	NA	NA	NA	TxWk	Interior_Act2	40.46	Average GC	SINE	NA
CGCCCGGCAGCCATATAT	IntronTRIP	D1	chr20	296031	-	NA	NA	0	5	NA	NA	0	5	NA	NA	0	5	NA	NA	NA	NA	NA	NA	NA	EnhWk	Interior_Act1	42.66	Average GC	NA	NA
CGCCCGGCCCAACGCCAG	IntronTRIP	D1	chr15	59638928	+	NA	NA	0	42	NA	NA	37	42	NA	NA	318	42	NA	NA	NA	NA	NA	NA	NA	TxWk	Interior_Act2	33.17	Low GC	NA	NA
CGCCCGGGTACCTTGCTC	IntronTRIP	D1	chr3	68264591	-	NA	NA	0	54	NA	NA	0	54	NA	NA	0	54	NA	NA	NA	NA	NA	NA	NA	Quies	Lamina	32.37	Low GC	NA	NA
CGCCCGGGTCGTCTGGTA	IntronTRIP	D1	chr6	130239075	+	NA	NA	0	34	NA	NA	4	34	NA	NA	0	34	NA	NA	NA	NA	NA	NA	NA	ReprPCWk	Near_Lm2	43.76	Average GC	NA	NA
CGCCCGGTGCTCACGAGA	IntronTRIP	D1	chr6	38727964	+	NA	NA	65	42	NA	NA	44	42	NA	NA	0	42	NM_001206927.2	NA	NM_001206927.2.3	NM_001206927.2	12654	302828	0.0401100538224051	TxWk	Interior_Act2	44.46	Average GC	SINE	MANE_mRNA
CGCCCGGTTGTTGCCTTC	IntronTRIP	D1	chr7	2717687	-	NA	NA	0	68	NA	NA	0	68	NA	NA	0	68	NA	NA	NA	NA	NA	NA	NA	EnhA1	Interior_Act1	56.04	High GC	NA	NA
CGCCCGTACTATGGAGGT	IntronTRIP	D1	chr15	98279380	-	NA	NA	0	58	NA	NA	0	58	NA	NA	0	58	NA	NA	NA	NA	13819	240809	0.0542713291546884	ReprPCWk	Near_Lm2	45.15	Average GC	NA	lncRNA
CGCCCGTATCCGTAATCG	IntronTRIP	D1	chr12	50772051	+	NA	NA	16	9	NA	NA	17	9	NA	NA	13	9	NM_005171.5	NA	NM_005171.5.1	NM_005171.5	7951	49111	0.139339665626862	TxWk	Interior_Act1	46.65	Average GC	LTR	MANE_mRNA
CGCCCGTATTCCGCACCG	IntronTRIP	D1	chr10	72097040	+	NA	NA	0	58	NA	NA	5	58	NA	NA	18	58	NA	NA	NA	NA	NA	NA	NA	EnhWk	Interior_Act1	40.46	Average GC	LINE	NA
CGCCCGTCACCGTATTAA	IntronTRIP	D1	chr5	82132486	+	NA	NA	46	17	NA	NA	14	17	NA	NA	30	17	NM_031482.5	NA	NM_031482.5.3	NM_031482.5	160464	123647	0.56479333781515	Quies	Interior_Act3	39.76	Average GC	NA	MANE_mRNA
CGCCCGTCCGAAGGTACC	IntronTRIP	D1	chr17	59829312	+	NA	NA	0	34	NA	NA	7	34	NA	NA	0	34	NM_030938.5	NA	NM_030938.5.10	NM_030938.5	121659	12943	0.903842439191097	EnhA1	Interior_Act1	42.16	Average GC	NA	MANE_mRNA
CGCCCGTCGAACGTGGCA	IntronTRIP	D1	chr1	52220276	-	NA	NA	0	109	NA	NA	0	109	NA	NA	0	109	NA	NA	NA	NA	NA	NA	NA	TxWk	Interior_Act2	48.05	High GC	LTR	NA
CGCCCGTCTGATTTCCGT	IntronTRIP	D1	chr12	53005250	-	NA	NA	8	9	NA	NA	8	9	NA	NA	0	9	NA	NA	NA	NA	NA	NA	NA	TssA	Speckle	45.55	Average GC	NA	NA
CGCCCGTGACCACAGCTA	IntronTRIP	D1	chr11	111686502	-	NA	NA	0	7	NA	NA	0	7	NA	NA	0	7	NA	NA	NA	NA	NA	NA	NA	TxWk	Interior_Act3	38.06	Average GC	NA	NA
CGCCCGTGGGCCGACTCC	IntronTRIP	D1	chr12	32983773	+	NA	NA	0	24	NA	NA	0	24	NA	NA	0	24	NA	NA	NA	NA	NA	NA	NA	Quies	Lamina_Like	44.26	Average GC	LTR	NA
CGCCCGTGGGCGGCTGAC	IntronTRIP	D1	chrX	114140974	-	NA	NA	0	29	NA	NA	0	29	NA	NA	0	29	NA	NA	NA	NA	NA	NA	NA	Quies	Near_Lm2	34.07	Low GC	NA	NA
CGCCCGTGTTGGCCGTCG	IntronTRIP	D1	chr4	139914764	+	NA	NA	0	105	NA	NA	0	105	NA	NA	0	105	NA	NA	NA	NA	NA	NA	NA	ReprPCWk	Near_Lm1	39.96	Average GC	NA	NA
CGCCCGTTACGAGCAGGA	IntronTRIP	D1	chr16	48303506	-	NA	NA	0	129	NA	NA	0	129	NA	NA	0	129	NA	NA	NA	NA	NA	NA	NA	TxWk	Interior_Act3	43.66	Average GC	NA	NA
CGCCCGTTCCGCGAGTTA	IntronTRIP	D1	chr7	82033463	-	NA	NA	0	44	NA	NA	0	44	NA	NA	0	44	NM_000722.4	NA	NM_000722.4.28	NM_000722.4	410314	87020	0.825027044199673	Quies	Lamina	34.67	Average GC	NA	MANE_mRNA
CGCCCGTTGATTGAACTC	IntronTRIP	D1	chr6	132815257	+	NA	NA	804	89	NA	NA	517	89	NA	NA	207	89	NM_001016.4	NA	NM_001016.4.3	NM_001016.4	689	2307	0.229973297730307	TssA	Near_Lm2	44.36	Average GC	NA	MANE_mRNA
CGCCCTAAGGAGAACGAC	IntronTRIP	D1	chr10	17023609	+	NA	NA	0	212	NA	NA	35	212	NA	NA	34	212	NA	NA	NA	NA	NA	NA	NA	Quies	Interior_Act3	37.96	Average GC	NA	NA
CGCCCTAAGTGCCGAACT	IntronTRIP	D1	chr17	47440967	-	NA	NA	0	2	NA	NA	0	2	NA	NA	0	2	NA	NA	NA	NA	NA	NA	NA	TxWk	Interior_Act1	33.17	Low GC	LINE	NA
CGCCCTAGCACAGCCCCA	IntronTRIP	D1	chr17	60628167	+	NA	NA	0	70	NA	NA	54	70	NA	NA	108	70	NM_003620.4	NA	NM_003620.4.2	NM_003620.4	27975	38113	0.423299237380462	TxWk	Interior_Act2	40.76	Average GC	NA	MANE_mRNA
CGCCCTAGGCGTGCAAAG	IntronTRIP	D1	chr15	95143742	+	NA	NA	0	36	NA	NA	0	36	NA	NA	0	36	NA	NA	NA	NA	302683	26122	0.92055473608978	Quies	Near_Lm2	27.47	Low GC	NA	lncRNA
CGCCCTAGGTAATCGCCA	IntronTRIP	D1	chr12	126910736	+	NA	NA	0	30	NA	NA	12	30	NA	NA	85	30	NA	NA	NA	NA	NA	NA	NA	EnhA1	Near_Lm1	39.66	Average GC	NA	NA
CGCCCTAGGTCACCGATA	IntronTRIP	D1	chr10	99115618	+	NA	NA	0	52	NA	NA	0	52	NA	NA	0	52	NA	NA	NA	NA	NA	NA	NA	Quies	Interior_Repr1	41.46	Average GC	DNA	NA
CGCCCTATAGCCCCATCG	IntronTRIP	D1	chr4	116288666	+	NA	NA	0	80	NA	NA	0	80	NA	NA	0	80	NA	NA	NA	NA	NA	NA	NA	Quies	Lamina	28.77	Low GC	LINE	NA
CGCCCTATCTCTAGGTAA	IntronTRIP	D1	chr16	7609339	-	NA	NA	0	135	NA	NA	0	135	NA	NA	0	135	NA	NA	NA	NA	NA	NA	NA	ReprPCWk	Interior_Repr2	40.46	Average GC	NA	NA
CGCCCTATTGTAGTCGTA	IntronTRIP	D1	chr12	76020790	-	NA	NA	0	20	NA	NA	0	20	NA	NA	0	20	NA	NA	NA	NA	NA	NA	NA	Quies	Interior_Act3	42.76	Average GC	NA	NA
CGCCCTCAGCCTCGCACG	IntronTRIP	D1	chr12	24813080	-	NA	NA	69	69	NA	NA	128	69	NA	NA	23	69	NM_005504.7	NM_005504.7	NA	NA	136021	3057	0.978019528609845	Quies	Interior_Act3	32.87	Low GC	NA	MANE_mRNA
CGCCCTCAGCTCCCGACC	IntronTRIP	D1	chr19	10067371	+	NA	NA	0	26	NA	NA	0	26	NA	NA	0	26	NA	NA	NA	NA	29568	6764	0.813828030386436	ReprPC	Speckle	48.45	High GC	NA	transcribed_unprocessed_pseudogene
CGCCCTCATCAAGTTCCC	IntronTRIP	D1	chrX	154785828	+	NA	NA	0	6	NA	NA	5	6	NA	NA	0	6	NA	NA	NA	NA	NA	NA	NA	EnhG2	Interior_Act1	45.15	Average GC	NA	NA
CGCCCTCCCTGCCGACAA	IntronTRIP	D1	chr3	152188871	-	NA	NA	0	8	NA	NA	0	8	NA	NA	0	8	NA	NA	NA	NA	16590	29343	0.361178237868199	TxWk	Interior_Act3	38.06	Average GC	NA	lncRNA
CGCCCTCGAAGGAGTCTC	IntronTRIP	D1	chr3	142951946	-	NA	NA	0	39	NA	NA	0	39	NA	NA	0	39	NA	NA	NA	NA	NA	NA	NA	EnhWk	Interior_Act3	41.76	Average GC	LINE	NA
CGCCCTCGCGGATGGTCA	IntronTRIP	D1	chr13	79383412	+	NA	NA	0	12	NA	NA	0	12	NA	NA	0	12	NA	NA	NA	NA	NA	NA	NA	TxWk	Near_Lm2	33.27	Low GC	NA	NA
CGCCCTCGTCCGTGGGGT	IntronTRIP	D1	chr1	172611829	-	NA	NA	0	50	NA	NA	0	50	NA	NA	0	50	NA	NA	NA	NA	NA	NA	NA	TxWk	Near_Lm1	30.07	Low GC	NA	NA
CGCCCTCGTGAAACTCTC	IntronTRIP	D1	chr1	55430029	-	NA	NA	0	77	NA	NA	0	77	NA	NA	0	77	NA	NA	NA	NA	NA	NA	NA	Quies	Near_Lm2	48.85	High GC	NA	NA
CGCCCTCTGCAGCTTACC	IntronTRIP	D1	chr7	86953783	+	NA	NA	0	34	NA	NA	0	34	NA	NA	0	34	NA	NA	NA	NA	NA	NA	NA	TxWk	Near_Lm2	36.26	Average GC	NA	NA
CGCCCTGCACTGGAAAGG	IntronTRIP	D1	chr15	36371953	+	NA	NA	0	49	NA	NA	0	49	NA	NA	0	49	NA	NA	NA	NA	NA	NA	NA	Quies	Near_Lm1	30.67	Low GC	NA	NA
CGCCCTGCCGGCCCGTAC	IntronTRIP	D1	chr3	9413423	+	NA	NA	117	18	NA	NA	177	18	NA	NA	266	18	NM_001080517.3	NA	NM_001080517.3.1	NM_001080517.3	15809	64731	0.196287558976906	TxWk	Interior_Act2	40.86	Average GC	NA	MANE_mRNA
CGCCCTGCCTCGAGCGCC	IntronTRIP	D1	chr18	55170997	-	NA	NA	0	25	NA	NA	0	25	NA	NA	0	25	NA	NA	NA	NA	NA	NA	NA	Quies	Near_Lm1	43.56	Average GC	NA	NA
CGCCCTGCGTTCGACGTA	IntronTRIP	D1	chr1	47313514	-	NA	NA	16	23	NA	NA	52	23	NA	NA	10	23	NM_001048166.1	NA	NM_001048166.1.16	NM_001048166.1	633	63376	0.00988923432642285	TssA	Interior_Act3	48.95	High GC	NA	MANE_mRNA
CGCCCTGGCTGAAGGACC	IntronTRIP	D1	chr4	22753013	-	NA	NA	0	98	NA	NA	0	98	NA	NA	0	98	NA	NA	NA	NA	NA	NA	NA	Quies	Lamina	34.07	Low GC	NA	NA
CGCCCTGGCTGTATGCTA	IntronTRIP	D1	chr7	139261856	+	NA	NA	0	18	NA	NA	0	18	NA	NA	59	18	NM_173569.4	NA	NM_173569.4.6	NM_173569.4	30620	46380	0.397662337662338	Tx	Interior_Act3	43.06	Average GC	NA	MANE_mRNA
CGCCCTGGTAAACCGGCA	IntronTRIP	D1	chr6	3802765	-	NA	NA	0	12	NA	NA	0	12	NA	NA	0	12	NA	NA	NA	NA	NA	NA	NA	ReprPC	Interior_Act2	41.96	Average GC	NA	NA
CGCCCTGTCATGTGACCG	IntronTRIP	D1	chr15	43825793	-	NA	NA	10	92	NA	NA	11	92	NA	NA	24	92	NA	NA	NA	NA	NA	NA	NA	EnhA1	Interior_Act1	45.55	Average GC	NA	NA
CGCCCTGTCTGCGAGCGC	IntronTRIP	D1	chr5	148412166	-	NA	NA	0	6	NA	NA	0	6	NA	NA	0	6	NA	NA	NA	NA	NA	NA	NA	TxWk	Near_Lm2	33.07	Low GC	NA	NA
CGCCCTGTGTATACTGGG	IntronTRIP	D1	chr14	91421221	-	NA	NA	0	6	NA	NA	7	6	NA	NA	0	6	NA	NA	NA	NA	NA	NA	NA	EnhWk	Interior_Act2	45.75	Average GC	NA	NA
CGCCCTGTTAGGTTCTGG	IntronTRIP	D1	chr18	35049481	-	NA	NA	0	35	NA	NA	17	35	NA	NA	0	35	NA	NA	NA	NA	NA	NA	NA	EnhA1	Interior_Act3	40.06	Average GC	LINE	NA
CGCCCTGTTCCGGCTCCC	IntronTRIP	D1	chr13	49328031	+	NA	NA	18	52	NA	NA	21	52	NA	NA	87	52	NA	NA	NA	NA	NA	NA	NA	Quies	Interior_Act3	35.46	Average GC	NA	NA
CGCCCTTCAATCCTGTAG	IntronTRIP	D1	chr11	96622254	-	NA	NA	1	102	NA	NA	11	102	NA	NA	0	102	NA	NA	NA	NA	NA	NA	NA	Quies	Near_Lm2	36.16	Average GC	NA	NA
CGCCCTTCAGCCTGTGTA	IntronTRIP	D1	chr2	217108710	-	NA	NA	67	58	NA	NA	48	58	NA	NA	20	58	NA	NA	NA	NA	NA	NA	NA	EnhA1	Interior_Act3	43.96	Average GC	NA	NA
CGCCCTTCCTCGTGATGT	IntronTRIP	D1	chr8	90844828	-	NA	NA	0	65	NA	NA	0	65	NA	NA	0	65	NA	NA	NA	NA	14412	38354	0.273130424894819	Quies	Near_Lm2	42.26	Average GC	NA	lncRNA
CGCCCTTGGTGTAACTAG	IntronTRIP	D1	chr9	32517412	+	NA	NA	0	18	NA	NA	0	18	NA	NA	0	18	NA	NA	NA	NA	NA	NA	NA	Quies	Interior_Act3	34.77	Average GC	LTR	NA
CGCCCTTTGCGATAGAAA	IntronTRIP	D1	chr11	117327645	-	NA	NA	0	20	NA	NA	7	20	NA	NA	29	20	NA	NA	NA	NA	393	11283	0.0336587872559096	Quies	Interior_Act1	52.85	High GC	NA	lncRNA
CGCCCTTTGGATTTTCGA	IntronTRIP	D1	chr1	35932113	-	NA	NA	0	28	NA	NA	0	28	NA	NA	9	28	NA	NA	NA	NA	NA	NA	NA	TssA	Interior_Act1	39.56	Average GC	NA	NA
CGCCGAAACGGGAATCTG	IntronTRIP	D1	chr5	36057389	-	NA	NA	0	131	NA	NA	0	131	NA	NA	0	131	NM_174914.4	NA	NM_174914.4.5	NM_174914.4	9493	22369	0.297941121084678	ReprPCWk	Near_Lm1	38.66	Average GC	NA	MANE_mRNA
CGCCGAAAGTCCTTGTCA	IntronTRIP	D1	chr6	26021392	+	NA	NA	5	46	NA	NA	18	46	NA	NA	9	46	NA	NA	NA	NA	NA	NA	NA	TssFlnk	Interior_Act3	52.45	High GC	NA	NA
CGCCGAACCTGTGGCCCG	IntronTRIP	D1	chr2	80167229	+	NA	NA	0	47	NA	NA	30	47	NA	NA	10	47	NM_001282597.3	NA	NM_001282597.3.7	NM_001282597.3	654179	481551	0.575998696873377	TxWk	Near_Lm2	34.67	Average GC	NA	MANE_mRNA
CGCCGAAGTGGTGCCCTT	IntronTRIP	D1	chr2	241385298	+	NA	NA	25	80	NA	NA	53	80	NA	NA	49	80	NM_014808.4	NA	NM_014808.4.2	NM_014808.4	29014	109543	0.209401185071848	TxWk	Speckle	33.27	Low GC	NA	MANE_mRNA
CGCCGAATCATGAGCGAT	IntronTRIP	D1	chr12	49253084	-	NA	NA	0	17	NA	NA	0	17	NA	NA	0	17	NA	NA	NA	NA	11672	20294	0.365137959081524	TxWk	Speckle	49.55	High GC	NA	lncRNA
CGCCGAATTACGTGTGTG	IntronTRIP	D1	chr1	158925779	-	NA	NA	0	23	NA	NA	16	23	NA	NA	44	23	NA	NA	NA	NA	NA	NA	NA	Quies	Near_Lm1	31.27	Low GC	LINE	NA
CGCCGAATTAGATGTAAC	IntronTRIP	D1	chr6	56484876	+	NA	NA	0	33	NA	NA	0	33	NA	NA	0	33	NA	NA	NA	NA	NA	NA	NA	Quies	Lamina_Like	31.07	Low GC	NA	NA
CGCCGACCATTATTAGCG	IntronTRIP	D1	chr19	21020954	-	NA	NA	0	35	NA	NA	0	35	NA	NA	0	35	NA	NA	NA	NA	NA	NA	NA	TssA	Interior_Repr1	58.94	High GC	NA	NA
CGCCGACGGATGATTATT	IntronTRIP	D1	chr9	130799594	+	NA	NA	126	30	NA	NA	54	30	NA	NA	10	30	NA	NA	NA	NA	NA	NA	NA	TxWk	Interior_Act2	41.56	Average GC	SINE	NA
CGCCGACTGTAGTGAGCC	IntronTRIP	D1	chr12	19420743	+	NA	NA	0	9	NA	NA	5	9	NA	NA	0	9	NA	NA	NA	NA	NA	NA	NA	ReprPCWk	Near_Lm1	47.55	Average GC	LINE	NA
CGCCGAGAGAGGTATGAA	IntronTRIP	D1	chr5	90613933	+	NA	NA	8	157	NA	NA	85	157	NA	NA	134	157	NM_032119.4	NA	NM_032119.4.1	NM_032119.4	55137	550504	0.0910390809076664	EnhA2	Interior_Act3	36.46	Average GC	NA	MANE_mRNA
CGCCGAGAGATATGACTT	IntronTRIP	D1	chr2	168279544	-	NA	NA	23	35	NA	NA	10	35	NA	NA	0	35	NA	NA	NA	NA	NA	NA	NA	ReprPCWk	Near_Lm2	32.07	Low GC	NA	NA
CGCCGAGAGCGAACTCGC	IntronTRIP	D1	chr3	195991610	-	NA	NA	12	22	NA	NA	9	22	NA	NA	32	22	NA	NA	NA	NA	NA	NA	NA	TxWk	Interior_Act1	47.05	Average GC	NA	NA
CGCCGAGAGGGGCTTTAT	IntronTRIP	D1	chr7	9041658	-	NA	NA	0	45	NA	NA	0	45	NA	NA	0	45	NA	NA	NA	NA	NA	NA	NA	Quies	Lamina	28.17	Low GC	NA	NA
CGCCGAGATATAGCCCTT	IntronTRIP	D1	chrX	92591838	+	NA	NA	0	25	NA	NA	0	25	NA	NA	0	25	NM_032968.5	NA	NM_032968.5.10	NM_032968.5	812464	31392	0.962799340171783	Het	Lamina	40.46	Average GC	LTR	MANE_mRNA
CGCCGAGCAGATGTCTAT	IntronTRIP	D1	chr18	9595020	-	NA	NA	32	25	NA	NA	40	25	NA	NA	62	25	NM_001042388.3	NM_001042388.3	NA	NA	19539	48227	0.288330431189682	TxWk	Interior_Act2	38.26	Average GC	NA	MANE_mRNA
CGCCGAGCCCAGAGCATA	IntronTRIP	D1	chr4	152355540	-	NA	NA	41	105	NA	NA	4	105	NA	NA	19	105	NM_001349798.2	NA	NM_001349798.2.10	NM_001349798.2	180552	34997	0.83763784568706	Quies	Interior_Act3	30.57	Low GC	NA	MANE_mRNA
CGCCGAGCGGCGAATAAT	IntronTRIP	D1	chr18	6557906	-	NA	NA	0	22	NA	NA	0	22	NA	NA	0	22	NA	NA	NA	NA	NA	NA	NA	ReprPC	Lamina_Like	47.65	Average GC	NA	NA
CGCCGAGCGGGGCCGAGC	IntronTRIP	D1	chr10	87416856	+	NA	NA	0	63	NA	NA	0	63	NA	NA	0	63	NA	NA	NA	NA	NA	NA	NA	Quies	Near_Lm1	35.36	Average GC	NA	NA
CGCCGAGGACGCGACGTG	IntronTRIP	D1	chr2	119798043	-	NA	NA	0	65	NA	NA	0	65	NA	NA	0	65	NA	NA	NA	NA	NA	NA	NA	Quies	Interior_Act3	36.26	Average GC	NA	NA
CGCCGAGTAATTATTAGG	IntronTRIP	D1	chr6	37893107	-	NA	NA	0	30	NA	NA	0	30	NA	NA	0	30	NA	NA	NA	NA	NA	NA	NA	Quies	Interior_Act2	32.87	Low GC	NA	NA
CGCCGAGTTCATTACCGA	IntronTRIP	D1	chr2	136038625	-	NA	NA	0	25	NA	NA	0	25	NA	NA	0	25	NA	NA	NA	NA	NA	NA	NA	ReprPCWk	Near_Lm1	37.66	Average GC	LINE	NA
CGCCGATACACACCATTA	IntronTRIP	D1	chr18	44582664	+	NA	NA	0	15	NA	NA	0	15	NA	NA	0	15	NA	NA	NA	NA	NA	NA	NA	Quies	Near_Lm2	39.46	Average GC	NA	NA
CGCCGATACCATGAACCG	IntronTRIP	D1	chr16	11096564	-	NA	NA	0	16	NA	NA	0	16	NA	NA	0	16	NA	NA	NA	NA	NA	NA	NA	TxWk	Interior_Act1	41.86	Average GC	LINE	NA
CGCCGATAGGGTTGCCTA	IntronTRIP	D1	chr7	105105321	-	NA	NA	0	81	NA	NA	2	81	NA	NA	0	81	NA	NA	NA	NA	162	2483	0.0612476370510397	TxWk	Interior_Act3	38.56	Average GC	NA	lncRNA
CGCCGATAGTCGTGTATA	IntronTRIP	D1	chr3	44236067	+	NA	NA	6	15	NA	NA	0	15	NA	NA	41	15	NA	NA	NA	NA	NA	NA	NA	EnhA1	Interior_Act2	42.46	Average GC	NA	NA
CGCCGATGACGGCAATTT	IntronTRIP	D1	chr1	171486247	-	NA	NA	0	99	NA	NA	0	99	NA	NA	0	99	NA	NA	NA	NA	NA	NA	NA	TssA	Interior_Act3	53.15	High GC	NA	NA
CGCCGATGCAGCCTAGTA	IntronTRIP	D1	chr15	84831583	-	NA	NA	0	8	NA	NA	0	8	NA	NA	0	8	NA	NA	NA	NA	NA	NA	NA	TxWk	Interior_Act2	37.76	Average GC	LINE	NA
CGCCGATGGGCCGCGTAT	IntronTRIP	D1	chr2	118245277	+	NA	NA	0	29	NA	NA	0	29	NA	NA	0	29	NA	NA	NA	NA	NA	NA	NA	ReprPCWk	Near_Lm1	43.66	Average GC	NA	NA
CGCCGATGTGCCACTGTC	IntronTRIP	D1	chr20	38514810	-	NA	NA	0	61	NA	NA	0	61	NA	NA	0	61	NA	NA	NA	NA	NA	NA	NA	TxWk	Interior_Act2	40.66	Average GC	NA	NA
CGCCGATTCACTAATGCC	IntronTRIP	D1	chr7	77857524	-	NA	NA	0	79	NA	NA	0	79	NA	NA	0	79	NA	NA	NA	NA	NA	NA	NA	Quies	Interior_Act3	37.06	Average GC	LINE	NA
CGCCGATTGCAGTCCGCT	IntronTRIP	D1	chr17	29396397	+	NA	NA	46	20	NA	NA	39	20	NA	NA	0	20	NM_020791.4	NA	NM_020791.4.1	NM_020791.4	6035	155506	0.0373589367405179	TxWk	Speckle	35.46	Average GC	NA	lncRNA
CGCCGATTGCGCGGTATG	IntronTRIP	D1	chr11	56298741	-	NA	NA	6	48	NA	NA	0	48	NA	NA	0	48	NA	NA	NA	NA	NA	NA	NA	Quies	Lamina_Like	30.27	Low GC	NA	NA
CGCCGATTGTACGCTTTC	IntronTRIP	D1	chr7	122660965	-	NA	NA	0	3	NA	NA	0	3	NA	NA	0	3	NM_017954.11	NA	NM_017954.11.27	NM_017954.11	225495	342555	0.396963295484552	Quies	Lamina	38.46	Average GC	NA	MANE_mRNA
CGCCGCACTCGCACGGTA	IntronTRIP	D1	chr16	3967610	-	NA	NA	0	102	NA	NA	0	102	NA	NA	0	102	NM_001116.4	NA	NM_001116.4.1	NM_001116.4	148832	4958	0.96776123284999	ReprPC	Speckle	43.86	Average GC	SINE	MANE_mRNA
CGCCGCAGCCCAAGCTTG	IntronTRIP	D1	chr17	40922389	+	NA	NA	0	105	NA	NA	0	105	NA	NA	10	105	NA	NA	NA	NA	959	53537	0.0175976218438051	ReprPCWk	Interior_Act1	44.66	Average GC	NA	lncRNA
CGCCGCATCAAACTCGCA	IntronTRIP	D1	chr12	92350659	+	NA	NA	0	13	NA	NA	6	13	NA	NA	55	13	NA	NA	NA	NA	NA	NA	NA	Quies	Interior_Act3	37.76	Average GC	NA	NA
CGCCGCATCTAATGTGGG	IntronTRIP	D1	chr4	1883245	-	NA	NA	0	21	NA	NA	0	21	NA	NA	0	21	NA	NA	NA	NA	NA	NA	NA	EnhA1	Speckle	48.75	High GC	NA	NA
CGCCGCATTGGACTCGTT	IntronTRIP	D1	chr9	37953821	-	NA	NA	0	12	NA	NA	5	12	NA	NA	0	12	NM_003028.3	NA	NM_003028.3.2	NM_003028.3	115406	37924	0.752664188351921	EnhG2	Interior_Act2	54.55	High GC	NA	MANE_mRNA
CGCCGCATTTGCCTCGAA	IntronTRIP	D1	chr7	112582602	-	NA	NA	0	61	NA	NA	0	61	NA	NA	0	61	NA	NA	NA	NA	NA	NA	NA	Quies	Near_Lm2	42.36	Average GC	NA	NA
CGCCGCCAACACGGGGTC	IntronTRIP	D1	chr9	103089324	-	NA	NA	0	33	NA	NA	0	33	NA	NA	0	33	NA	NA	NA	NA	NA	NA	NA	Quies	Lamina	33.27	Low GC	NA	NA
CGCCGCCAACCCAGCGTG	IntronTRIP	D1	chr7	108224979	-	NA	NA	0	47	NA	NA	1	47	NA	NA	39	47	NM_001037132.4	NA	NM_001037132.4.23	NM_001037132.4	231457	77331	0.749566045312642	Quies	Interior_Act3	32.87	Low GC	NA	MANE_mRNA
CGCCGCCATTCCTCTGTC	IntronTRIP	D1	chr6	125390964	-	NA	NA	16	10	NA	NA	0	10	NA	NA	0	10	NA	NA	NA	NA	54229	20930	0.721523703082798	Quies	Near_Lm2	35.16	Average GC	NA	lncRNA
CGCCGCCCCTGTATAAAG	IntronTRIP	D1	chr5	65667089	-	NA	NA	0	66	NA	NA	6	66	NA	NA	10	66	NM_019072.3	NM_019072.3	NA	NA	55020	1162	0.979317219038126	TxWk	Interior_Act3	31.97	Low GC	LINE	MANE_mRNA
CGCCGCCCTTTTTTCTCG	IntronTRIP	D1	chr5	54829078	-	NA	NA	0	21	NA	NA	0	21	NA	NA	0	21	NA	NA	NA	NA	43473	20868	0.675665594255607	ReprPCWk	Near_Lm1	39.56	Average GC	SINE	unitary_pseudogene
CGCCGCCGTCTCAGGGGA	IntronTRIP	D1	chr2	170019147	-	NA	NA	0	106	NA	NA	11	106	NA	NA	0	106	NA	NA	NA	NA	NA	NA	NA	EnhWk	Interior_Act3	36.16	Average GC	NA	NA
CGCCGCCTACACACGGGC	IntronTRIP	D1	chr6	42564683	-	NA	NA	0	36	NA	NA	0	36	NA	NA	0	36	NA	NA	NA	NA	NA	NA	NA	TssA	Interior_Act1	53.75	High GC	NA	NA
CGCCGCCTACCGTCAATT	IntronTRIP	D1	chr6	90369263	+	NA	NA	0	21	NA	NA	14	21	NA	NA	54	21	NA	NA	NA	NA	NA	NA	NA	EnhA1	Interior_Act3	41.46	Average GC	NA	NA
CGCCGCCTAGGTCACCTA	IntronTRIP	D1	chr11	4603934	-	NA	NA	0	11	NA	NA	0	11	NA	NA	0	11	NM_018073.8	NA	NM_018073.8.5	NM_018073.8	4297	5263	0.449476987447699	TxWk	Interior_Repr1	39.26	Average GC	NA	MANE_mRNA
CGCCGCCTCACCCTACTT	IntronTRIP	D1	chr18	51726363	+	NA	NA	0	87	NA	NA	0	87	NA	NA	0	87	NA	NA	NA	NA	NA	NA	NA	Quies	Near_Lm2	43.36	Average GC	DNA	NA
CGCCGCGACCTGTCGACC	IntronTRIP	D1	chr6	136904203	-	NA	NA	4	72	NA	NA	3	72	NA	NA	0	72	NA	NA	NA	NA	NA	NA	NA	TxWk	Near_Lm1	42.86	Average GC	NA	NA
CGCCGCGACTGAGGCATT	IntronTRIP	D1	chr2	69976659	-	NA	NA	7	26	NA	NA	17	26	NA	NA	13	26	NA	NA	NA	NA	126561	16555	0.884324603817882	EnhA1	Interior_Act1	54.55	High GC	NA	lncRNA
CGCCGCGCCAGGCAAAAG	IntronTRIP	D1	chr1	24765545	-	NA	NA	0	41	NA	NA	0	41	NA	NA	0	41	NA	NA	NA	NA	NA	NA	NA	EnhA1	Interior_Act1	37.26	Average GC	NA	NA
CGCCGCGGAGAGGTAGAG	IntronTRIP	D1	chr7	107521156	+	NA	NA	0	80	NA	NA	0	80	NA	NA	0	80	NA	NA	NA	NA	NA	NA	NA	Quies	Interior_Act3	35.26	Average GC	LINE	NA
CGCCGCGGGCTGATAGCC	IntronTRIP	D1	chr10	42645521	+	NA	NA	0	35	NA	NA	1	35	NA	NA	67	35	NA	NA	NA	NA	7269	21	0.997119341563786	EnhA2	Lamina_Like	48.85	High GC	LTR	lncRNA
CGCCGCGGTATCCAACGC	IntronTRIP	D1	chr5	82335341	+	NA	NA	0	45	NA	NA	2	45	NA	NA	0	45	NA	NA	NA	NA	55879	51636	0.519732130400409	EnhWk	Interior_Act3	43.56	Average GC	NA	lncRNA
CGCCGCGGTGGCGAGATC	IntronTRIP	D1	chr20	26251583	+	NA	NA	0	34	NA	NA	0	34	NA	NA	0	34	NA	NA	NA	NA	NA	NA	NA	Quies	Lamina_Like	58.94	High GC	NA	NA
CGCCGCGTACCGGTTCCT	IntronTRIP	D1	chr5	172958532	+	NA	NA	0	54	NA	NA	0	54	NA	NA	0	54	NA	NA	NA	NA	NA	NA	NA	TssFlnkD	Interior_Act2	58.24	High GC	NA	NA
CGCCGCGTCGGTTAGAGC	IntronTRIP	D1	chr5	1984257	+	NA	NA	0	32	NA	NA	0	32	NA	NA	0	32	NA	NA	NA	NA	53193	135669	0.281650093719224	ReprPC	Interior_Repr2	41.26	Average GC	DNA	lncRNA
CGCCGCTACCTACAGTAG	IntronTRIP	D1	chr17	71767454	-	NA	NA	0	36	NA	NA	0	36	NA	NA	0	36	NA	NA	NA	NA	NA	NA	NA	Quies	Near_Lm2	42.46	Average GC	NA	NA
CGCCGCTCAAGTTTTTTT	IntronTRIP	D1	chr10	59020019	-	NA	NA	0	56	NA	NA	0	56	NA	NA	0	56	NA	NA	NA	NA	NA	NA	NA	Quies	Lamina	32.67	Low GC	NA	NA
CGCCGCTGAGCGAAGTCT	IntronTRIP	D1	chr6	147705554	+	NA	NA	1402	196	NA	NA	1077	196	NA	NA	52	196	NA	NA	NA	NA	44851	248383	0.152952931788265	TxWk	Interior_Act3	31.27	Low GC	NA	lncRNA
CGCCGCTTAAGATGTTGG	IntronTRIP	D1	chr2	240565190	+	NA	NA	0	4	NA	NA	1	4	NA	NA	62	4	NM_001370465.2	NM_001370465.2	NA	NA	4834	66	0.986530612244898	TssFlnkU	Interior_Act1	54.65	High GC	NA	MANE_mRNA
CGCCGCTTGCTCGGCAGA	IntronTRIP	D1	chr6	15153787	-	NA	NA	0	7	NA	NA	0	7	NA	NA	0	7	NA	NA	NA	NA	NA	NA	NA	TxWk	Interior_Act2	45.85	Average GC	NA	NA
CGCCGGAACCACGGCTGC	IntronTRIP	D1	chr7	106103698	+	NA	NA	0	45	NA	NA	0	45	NA	NA	0	45	NA	NA	NA	NA	NA	NA	NA	TxWk	Interior_Act3	33.37	Low GC	DNA	NA
CGCCGGAAGCCGGTCCCT	IntronTRIP	D1	chr12	67640467	-	NA	NA	0	72	NA	NA	0	72	NA	NA	0	72	NA	NA	NA	NA	NA	NA	NA	ReprPCWk	Near_Lm1	47.25	Average GC	NA	NA
CGCCGGACACGTTAACTT	IntronTRIP	D1	chr7	27578170	+	NA	NA	0	13	NA	NA	0	13	NA	NA	0	13	NA	NA	NA	NA	NA	NA	NA	Quies	Interior_Act3	37.46	Average GC	NA	NA
CGCCGGACGGGACCTCAT	IntronTRIP	D1	chr6	14728887	-	NA	NA	0	77	NA	NA	30	77	NA	NA	24	77	NA	NA	NA	NA	361283	68602	0.84041778615211	EnhA1	Interior_Act2	51.05	High GC	NA	lncRNA
CGCCGGACTATGTGACGC	IntronTRIP	D1	chr15	89092342	+	NA	NA	0	20	NA	NA	0	20	NA	NA	0	20	NM_152924.5	NA	NM_152924.5.1	NM_152924.5	3887	110013	0.034126426690079	EnhA1	Interior_Act2	37.86	Average GC	NA	MANE_mRNA
CGCCGGAGAATTATTTGT	IntronTRIP	D1	chr2	145756434	-	NA	NA	0	16	NA	NA	0	16	NA	NA	0	16	NA	NA	NA	NA	NA	NA	NA	Quies	Near_Lm2	38.56	Average GC	NA	NA
CGCCGGAGCCCCGGGTGC	IntronTRIP	D1	chr6	27478233	-	NA	NA	0	22	NA	NA	0	22	NA	NA	30	22	NA	NA	NA	NA	NA	NA	NA	TssFlnk	Interior_Act2	44.96	Average GC	NA	NA
CGCCGGAGCGGGATGTAT	IntronTRIP	D1	chr18	9899282	-	NA	NA	0	3	NA	NA	23	3	NA	NA	0	3	NA	NA	NA	NA	NA	NA	NA	EnhA1	Interior_Act2	43.46	Average GC	LINE	NA
CGCCGGATGGCTTGTGTT	IntronTRIP	D1	chr12	118358106	+	NA	NA	0	8	NA	NA	0	8	NA	NA	0	8	NA	NA	NA	NA	NA	NA	NA	TssA	Interior_Act2	30.97	Low GC	NA	NA
CGCCGGATTAACTGAACC	IntronTRIP	D1	chr4	188830265	-	NA	NA	0	59	NA	NA	0	59	NA	NA	0	59	NA	NA	NA	NA	NA	NA	NA	Quies	Lamina	35.36	Average GC	NA	NA
CGCCGGATTTCTGAAAGG	IntronTRIP	D1	chr3	116000160	+	NA	NA	0	28	NA	NA	25	28	NA	NA	35	28	NA	NA	NA	NA	NA	NA	NA	EnhA1	Near_Lm2	45.35	Average GC	SINE	NA
CGCCGGCAACACCCATCG	IntronTRIP	D1	chr6	40785052	+	NA	NA	0	7	NA	NA	0	7	NA	NA	0	7	NA	NA	NA	NA	NA	NA	NA	ReprPCWk	Interior_Repr2	42.16	Average GC	NA	NA
CGCCGGCAGGTCCATTAC	IntronTRIP	D1	chr6	56023488	-	NA	NA	0	17	NA	NA	0	17	NA	NA	0	17	NA	NA	NA	NA	NA	NA	NA	Quies	Lamina	31.87	Low GC	NA	NA
CGCCGGCATATCTTCCAC	IntronTRIP	D1	chrX	152332258	+	NA	NA	5	62	NA	NA	0	62	NA	NA	0	62	NA	NA	NA	NA	NA	NA	NA	Quies	Interior_Repr1	37.36	Average GC	NA	NA
CGCCGGCATGACCATACC	IntronTRIP	D1	chrX	26566718	+	NA	NA	0	150	NA	NA	0	150	NA	NA	0	150	NA	NA	NA	NA	8471	314311	0.0262437186708057	Quies	Lamina	31.17	Low GC	NA	lncRNA
CGCCGGCATGTTCACAGG	IntronTRIP	D1	chr4	145619727	-	NA	NA	0	12	NA	NA	4	12	NA	NA	0	12	NA	NA	NA	NA	NA	NA	NA	TssA	Near_Lm1	50.25	High GC	NA	NA
CGCCGGCGCAATACGGCC	IntronTRIP	D1	chr2	46597882	-	NA	NA	16	30	NA	NA	5	30	NA	NA	0	30	NM_002643.4	NA	NM_002643.4.2	NM_002643.4	19159	16946	0.530646724830356	TxWk	Interior_Act2	38.76	Average GC	LINE	MANE_mRNA
CGCCGGCTATCCAGTTGC	IntronTRIP	D1	chr16	15647659	+	NA	NA	17	23	NA	NA	19	23	NA	NA	0	23	NA	NA	NA	NA	NA	NA	NA	TxWk	Speckle	43.56	Average GC	LINE	NA
CGCCGGGACTGATTGTTG	IntronTRIP	D1	chr19	46416855	+	NA	NA	58	126	NA	NA	53	126	NA	NA	82	126	NA	NA	NA	NA	NA	NA	NA	TssFlnkD	Speckle	55.74	High GC	NA	NA
CGCCGGGAGATATGAGAT	IntronTRIP	D1	chr1	236278690	+	NA	NA	0	34	NA	NA	0	34	NA	NA	0	34	NA	NA	NA	NA	NA	NA	NA	Quies	Interior_Act3	35.76	Average GC	NA	NA
CGCCGGGAGCCCAGCCGA	IntronTRIP	D1	chr12	128920962	-	NA	NA	0	54	NA	NA	0	54	NA	NA	0	54	NA	NA	NA	NA	NA	NA	NA	ReprPCWk	Near_Lm1	39.06	Average GC	NA	NA
CGCCGGGAGTACTCACCC	IntronTRIP	D1	chr12	108124715	+	NA	NA	6	12	NA	NA	0	12	NA	NA	1	12	NA	NA	NA	NA	NA	NA	NA	EnhA2	Interior_Act2	40.46	Average GC	NA	NA
CGCCGGGCCCTGTGCATA	IntronTRIP	D1	chr12	23230552	+	NA	NA	0	49	NA	NA	0	49	NA	NA	0	49	NA	NA	NA	NA	NA	NA	NA	Quies	Near_Lm1	35.26	Average GC	NA	NA
CGCCGGGCCGCGCCGAAG	IntronTRIP	D1	chr2	38796314	-	NA	NA	0	30	NA	NA	6	30	NA	NA	0	30	NA	NA	NA	NA	NA	NA	NA	TxWk	Interior_Act3	47.45	Average GC	NA	NA
CGCCGGGCCGGCACACCC	IntronTRIP	D1	chr1	117927276	-	NA	NA	5	33	NA	NA	7	33	NA	NA	8	33	NM_017686.4	NA	NM_017686.4.13	NM_017686.4	2345	63792	0.035456703509382	TxWk	Lamina_Like	33.17	Low GC	NA	MANE_mRNA
CGCCGGGGGAATGGCGTT	IntronTRIP	D1	chr1	113873976	+	NA	NA	24	49	NA	NA	7	49	NA	NA	0	49	NA	NA	NA	NA	17341	27261	0.388794224474239	TxWk	Interior_Act2	31.47	Low GC	NA	lncRNA
CGCCGGGGGCGCGGTGAC	IntronTRIP	D1	chr18	2652052	-	NA	NA	14	2	NA	NA	5	2	NA	NA	0	2	NA	NA	NA	NA	NA	NA	NA	Quies	Interior_Act3	37.76	Average GC	NA	NA
CGCCGGGGTAGCCCTCGT	IntronTRIP	D1	chr5	43250348	+	NA	NA	0	47	NA	NA	0	47	NA	NA	0	47	NM_153361.4	NA	NM_153361.4.2	NM_153361.4	58124	30502	0.655834630920949	ReprPCWk	Interior_Act3	39.96	Average GC	NA	MANE_mRNA
CGCCGGGTTCAATCCTCC	IntronTRIP	D1	chr19	21081958	+	NA	NA	4	36	NA	NA	0	36	NA	NA	0	36	NA	NA	NA	NA	NA	NA	NA	TxWk	Interior_Repr1	46.35	Average GC	NA	NA
CGCCGGTAATCACCGCCC	IntronTRIP	D1	chr12	53932383	+	NA	NA	0	28	NA	NA	0	28	NA	NA	0	28	NA	NA	NA	NA	NA	NA	NA	ReprPC	Interior_Act1	41.66	Average GC	NA	NA
CGCCGGTACGCCGCGATT	IntronTRIP	D1	chr2	145256878	-	NA	NA	0	20	NA	NA	1	20	NA	NA	0	20	NA	NA	NA	NA	NA	NA	NA	Quies	Near_Lm2	33.77	Low GC	SINE	NA
CGCCGGTACTGGAGCTAT	IntronTRIP	D1	chr17	76071210	-	NA	NA	2	9	NA	NA	12	9	NA	NA	0	9	NM_014230.4	NA	NM_014230.4.15	NM_014230.4	1307	32426	0.0387454421486378	TssFlnkD	Speckle	38.66	Average GC	NA	MANE_mRNA
CGCCGGTATTCCCCCGGG	IntronTRIP	D1	chr7	91894840	-	NA	NA	0	34	NA	NA	0	34	NA	NA	0	34	NA	NA	NA	NA	NA	NA	NA	EnhWk	Near_Lm1	31.27	Low GC	NA	NA
CGCCGGTCATCCCTAAGA	IntronTRIP	D1	chr10	46278290	-	NA	NA	1	131	NA	NA	0	131	NA	NA	0	131	NA	NA	NA	NA	NA	NA	NA	ReprPCWk	Interior_Repr2	39.76	Average GC	NA	NA
CGCCGGTGCCAACGAACC	IntronTRIP	D1	chr1	186768577	+	NA	NA	0	53	NA	NA	0	53	NA	NA	0	53	NA	NA	NA	NA	NA	NA	NA	Het	Lamina	37.86	Average GC	NA	NA
CGCCGGTGGGGTTTCATG	IntronTRIP	D1	chr13	67148583	+	NA	NA	0	6	NA	NA	0	6	NA	NA	0	6	NA	NA	NA	NA	27502	8041	0.773766986467096	Quies	Near_Lm2	32.07	Low GC	NA	lncRNA
CGCCGGTGTGAGTGTTAA	IntronTRIP	D1	chr2	132795312	+	NA	NA	0	48	NA	NA	0	48	NA	NA	0	48	NA	NA	NA	NA	110088	21584	0.836077525973631	Quies	Near_Lm2	42.26	Average GC	NA	lncRNA
CGCCGGTTAGACTACGGA	IntronTRIP	D1	chr8	17799586	-	NA	NA	0	43	NA	NA	0	43	NA	NA	0	43	NM_001363059.2	NA	NM_001363059.2.14	NM_001363059.2	1508	155785	0.00958720349920213	ReprPCWk	Near_Lm2	29.77	Low GC	NA	MANE_mRNA
CGCCGGTTCGCGCGCCAA	IntronTRIP	D1	chr1	68099613	-	NA	NA	0	21	NA	NA	0	21	NA	NA	0	21	NA	NA	NA	NA	NA	NA	NA	ReprPCWk	Near_Lm2	36.46	Average GC	DNA	NA
CGCCGGTTGCGTGATGCT	IntronTRIP	D1	chr10	58160184	+	NA	NA	0	18	NA	NA	0	18	NA	NA	0	18	NA	NA	NA	NA	NA	NA	NA	Quies	Near_Lm2	33.47	Low GC	NA	NA
CGCCGGTTTCATCCCACT	IntronTRIP	D1	chr2	147599729	-	NA	NA	0	48	NA	NA	0	48	NA	NA	0	48	NA	NA	NA	NA	NA	NA	NA	Quies	Lamina	42.86	Average GC	NA	NA
CGCCGGTTTGTCACTCGC	IntronTRIP	D1	chr4	164889437	-	NA	NA	0	90	NA	NA	0	90	NA	NA	0	90	NA	NA	NA	NA	NA	NA	NA	Quies	Near_Lm2	34.17	Low GC	NA	NA
CGCCGTAACCGTGTCTAG	IntronTRIP	D1	chr7	73433001	-	NA	NA	0	5	NA	NA	0	5	NA	NA	0	5	NA	NA	NA	NA	NA	NA	NA	TxWk	Interior_Act1	52.85	High GC	NA	NA
CGCCGTAAGCTCGCCATT	IntronTRIP	D1	chr5	89255716	-	NA	NA	122	188	NA	NA	78	188	NA	NA	0	188	NA	NA	NA	NA	NA	NA	NA	Quies	Near_Lm2	42.56	Average GC	NA	NA
CGCCGTAATGACCCTTTC	IntronTRIP	D1	chr11	79715245	-	NA	NA	0	37	NA	NA	0	37	NA	NA	0	37	NA	NA	NA	NA	NA	NA	NA	Quies	Lamina	32.47	Low GC	NA	NA
CGCCGTAATGTAGCATGT	IntronTRIP	D1	chr7	135412006	+	NA	NA	0	105	NA	NA	0	105	NA	NA	10	105	NA	NA	NA	NA	NA	NA	NA	NA	Interior_Act3	30.07	Low GC	NA	NA
CGCCGTACCTATACATCG	IntronTRIP	D1	chr1	181178700	-	NA	NA	5	135	NA	NA	0	135	NA	NA	13	135	NA	NA	NA	NA	NA	NA	NA	ReprPCWk	Interior_Act3	50.35	High GC	NA	NA
CGCCGTACTAGTCGCGCT	IntronTRIP	D1	chr10	63263011	-	NA	NA	0	61	NA	NA	6	61	NA	NA	31	61	NM_032776.3	NA	NM_032776.3.23	NM_032776.3	202966	95787	0.6793772782198	TxWk	Interior_Act3	33.17	Low GC	NA	MANE_mRNA
CGCCGTACTCCTATCGGT	IntronTRIP	D1	chr2	106141800	-	NA	NA	0	58	NA	NA	21	58	NA	NA	51	58	NM_001253875.2	NA	NM_001253875.2.9	NM_001253875.2	52501	48490	0.519858205186601	TxWk	Near_Lm1	42.36	Average GC	NA	MANE_mRNA
CGCCGTAGCCTAATATAT	IntronTRIP	D1	chr5	127086398	-	NA	NA	0	48	NA	NA	10	48	NA	NA	0	48	NA	NA	NA	NA	NA	NA	NA	ReprPCWk	Near_Lm1	43.06	Average GC	NA	NA
CGCCGTAGCGAGCAAATG	IntronTRIP	D1	chr12	5041148	+	NA	NA	0	23	NA	NA	0	23	NA	NA	0	23	NA	NA	NA	NA	NA	NA	NA	ReprPCWk	Interior_Repr1	42.06	Average GC	NA	NA
CGCCGTAGGACGTCTGTT	IntronTRIP	D1	chr17	62063382	-	NA	NA	106	54	NA	NA	141	54	NA	NA	133	54	NM_005121.3	NA	NM_005121.3.29	NM_005121.3	1896	120778	0.0154555977631772	TssFlnk	Interior_Act1	34.37	Low GC	NA	MANE_mRNA
CGCCGTCAATCTCAGTGT	IntronTRIP	D1	chr13	89971191	-	NA	NA	0	115	NA	NA	0	115	NA	NA	0	115	NA	NA	NA	NA	NA	NA	NA	Het	Near_Lm2	33.07	Low GC	NA	NA
CGCCGTCACTGGGCCCAT	IntronTRIP	D1	chr10	85400829	-	NA	NA	0	122	NA	NA	0	122	NA	NA	0	122	NA	NA	NA	NA	31946	22502	0.586724948574787	Quies	Near_Lm2	42.06	Average GC	NA	lncRNA
CGCCGTCAGACGGTCCGT	IntronTRIP	D1	chr10	68720922	+	NA	NA	0	38	NA	NA	2	38	NA	NA	0	38	NA	NA	NA	NA	NA	NA	NA	TssA	Interior_Act3	54.15	High GC	NA	NA
CGCCGTCAGGCGCGTCGT	IntronTRIP	D1	chr18	46438079	+	NA	NA	0	5	NA	NA	0	5	NA	NA	0	5	NM_152470.3	NA	NM_152470.3.3	NM_152470.3	104062	25061	0.805913741161528	ReprPCWk	Interior_Repr2	50.65	High GC	NA	MANE_mRNA
CGCCGTCAGTGCCGTGGC	IntronTRIP	D1	chr1	113199902	+	NA	NA	10	65	NA	NA	21	65	NA	NA	0	65	NA	NA	NA	NA	NA	NA	NA	ReprPCWk	Interior_Act2	41.16	Average GC	NA	NA
CGCCGTCATTGCAGGACA	IntronTRIP	D1	chr20	1266190	-	NA	NA	1	6	NA	NA	0	6	NA	NA	0	6	NA	NA	NA	NA	NA	NA	NA	TssFlnk	Interior_Act1	58.64	High GC	NA	NA
CGCCGTCCGCGCCAATGG	IntronTRIP	D1	chr9	72834513	-	NA	NA	0	32	NA	NA	0	32	NA	NA	0	32	NA	NA	NA	NA	NA	NA	NA	Quies	Near_Lm1	40.16	Average GC	LINE	NA
CGCCGTCCGCTCGCAGCA	IntronTRIP	D1	chr21	21224814	+	NA	NA	112	93	NA	NA	88	93	NA	NA	29	93	NM_004540.5	NA	NM_004540.5.1	NM_004540.5	226406	318515	0.415484079343611	Quies	Near_Lm2	32.87	Low GC	NA	MANE_mRNA
CGCCGTCCGGGACGAATC	IntronTRIP	D1	chr7	13992238	+	NA	NA	9	54	NA	NA	0	54	NA	NA	0	54	NA	NA	NA	NA	NA	NA	NA	TssA	Near_Lm2	39.16	Average GC	NA	NA
CGCCGTCCGGGCTTCGTC	IntronTRIP	D1	chr5	99069242	+	NA	NA	0	108	NA	NA	0	108	NA	NA	0	108	NA	NA	NA	NA	NA	NA	NA	Quies	Near_Lm2	37.56	Average GC	NA	NA
CGCCGTCCTCGCCATAGT	IntronTRIP	D1	chr12	27048731	+	NA	NA	0	79	NA	NA	1	79	NA	NA	0	79	NA	NA	NA	NA	NA	NA	NA	TxWk	Interior_Act3	33.87	Low GC	NA	NA
CGCCGTCGCACTTTGTAC	IntronTRIP	D1	chr2	23503848	+	NA	NA	0	21	NA	NA	0	21	NA	NA	0	21	NM_052920.2	NA	NM_052920.2.2	NM_052920.2	118670	204758	0.366913192426135	ReprPC	Near_Lm1	50.95	High GC	NA	MANE_mRNA
CGCCGTCGGGCCTCGGGT	IntronTRIP	D1	chr4	61734968	-	NA	NA	0	60	NA	NA	0	60	NA	NA	0	60	NA	NA	NA	NA	NA	NA	NA	Quies	Lamina	36.16	Average GC	NA	NA
CGCCGTCTAAGTGAACCC	IntronTRIP	D1	chr6	139418590	+	NA	NA	0	32	NA	NA	12	32	NA	NA	0	32	NA	NA	NA	NA	147228	248694	0.37186112416082	TxWk	Interior_Act3	35.66	Average GC	NA	lncRNA
CGCCGTCTGCGGTCCAGT	IntronTRIP	D1	chr20	42319914	+	NA	NA	0	95	NA	NA	0	95	NA	NA	0	95	NA	NA	NA	NA	NA	NA	NA	Quies	Interior_Repr2	40.06	Average GC	NA	NA
CGCCGTCTTCCGCCTGGC	IntronTRIP	D1	chr3	6508406	-	NA	NA	0	37	NA	NA	0	37	NA	NA	0	37	NA	NA	NA	NA	NA	NA	NA	TssA	Near_Lm2	33.07	Low GC	NA	NA
CGCCGTCTTCGTGCATCC	IntronTRIP	D1	chr11	116920621	-	NA	NA	3	57	NA	NA	4	57	NA	NA	6	57	NM_001366686.3	NA	NM_001366686.3.21	NM_001366686.3	177807	77220	0.697208530861438	TxWk	Interior_Act2	43.76	Average GC	NA	MANE_mRNA
CGCCGTGAACACCGGACA	IntronTRIP	D1	chr13	52453665	-	NA	NA	5	15	NA	NA	3	15	NA	NA	0	15	NA	NA	NA	NA	NA	NA	NA	EnhWk	Interior_Act3	40.16	Average GC	NA	NA
CGCCGTGAAGGATTATTC	IntronTRIP	D1	chr6	87384869	-	NA	NA	0	27	NA	NA	0	27	NA	NA	0	27	NA	NA	NA	NA	NA	NA	NA	Quies	Interior_Act3	37.06	Average GC	NA	NA
CGCCGTGACACGAAGCAT	IntronTRIP	D1	chr6	167138375	-	NA	NA	0	40	NA	NA	0	40	NA	NA	0	40	NA	NA	NA	NA	NA	NA	NA	ReprPCWk	Interior_Repr2	41.66	Average GC	NA	NA
CGCCGTGAGAGCCGAGGT	IntronTRIP	D1	chr6	83975676	+	NA	NA	9	17	NA	NA	44	17	NA	NA	29	17	NA	NA	NA	NA	NA	NA	NA	EnhA1	Interior_Act3	31.37	Low GC	NA	NA
CGCCGTGCGTACAGAATG	IntronTRIP	D1	chr11	123984634	-	NA	NA	0	75	NA	NA	0	75	NA	NA	0	75	NA	NA	NA	NA	NA	NA	NA	Quies	Near_Lm2	51.35	High GC	LINE	NA
CGCCGTGCTCTTGTAGCT	IntronTRIP	D1	chr12	79351863	-	NA	NA	0	82	NA	NA	0	82	NA	NA	0	82	NA	NA	NA	NA	151533	10658	0.934287352565802	Quies	Lamina	34.57	Average GC	DNA	lncRNA
CGCCGTGCTTTACCGTCT	IntronTRIP	D1	chr3	85502618	-	NA	NA	319	29	NA	NA	182	29	NA	NA	198	29	NA	NA	NA	NA	NA	NA	NA	TssA	Near_Lm2	32.37	Low GC	NA	NA
CGCCGTGGAGAGAGCACG	IntronTRIP	D1	chr2	13585281	-	NA	NA	0	86	NA	NA	0	86	NA	NA	0	86	NA	NA	NA	NA	NA	NA	NA	Quies	Lamina	29.37	Low GC	NA	NA
CGCCGTGTAGTCGTAATG	IntronTRIP	D1	chr20	8039196	+	NA	NA	0	4	NA	NA	0	4	NA	NA	0	4	NA	NA	NA	NA	20016	4316	0.822620417557126	Quies	Near_Lm2	40.06	Average GC	NA	lncRNA
CGCCGTGTCGTCTCCCGA	IntronTRIP	D1	chr10	103971124	+	NA	NA	0	86	NA	NA	0	86	NA	NA	12	86	NM_014720.4	NA	NM_014720.4.1	NM_014720.4	3985	58109	0.0641768930975618	TxWk	Interior_Act3	37.66	Average GC	NA	MANE_mRNA
CGCCGTTAGTACCCGCCC	IntronTRIP	D1	chr2	25484514	-	NA	NA	0	108	NA	NA	0	108	NA	NA	0	108	NM_021907.5	NA	NM_021907.5.12	NM_021907.5	189063	107272	0.638004285690182	ReprPCWk	Interior_Act2	36.76	Average GC	NA	MANE_mRNA
CGCCGTTCCGAACGGACC	IntronTRIP	D1	chr6	157336315	-	NA	NA	0	45	NA	NA	0	45	NA	NA	0	45	NA	NA	NA	NA	NA	NA	NA	ReprPCWk	Interior_Act3	38.46	Average GC	NA	NA
CGCCGTTTCTCCTTATTT	IntronTRIP	D1	chr4	74337983	+	NA	NA	0	8	NA	NA	0	8	NA	NA	0	8	NA	NA	NA	NA	NA	NA	NA	Quies	Interior_Act3	37.26	Average GC	NA	NA
CGCCTAAACCTACATGCG	IntronTRIP	D1	chr11	68501169	-	NA	NA	0	49	NA	NA	0	49	NA	NA	0	49	NA	NA	NA	NA	NA	NA	NA	EnhWk	Speckle	44.86	Average GC	NA	NA
CGCCTAAACGTCTCGCAC	IntronTRIP	D1	chr5	163279291	+	NA	NA	0	6	NA	NA	0	6	NA	NA	0	6	NA	NA	NA	NA	NA	NA	NA	Quies	Lamina	35.26	Average GC	LINE	NA
CGCCTAACAGCCCCGAGC	IntronTRIP	D1	chr7	55977536	+	NA	NA	0	7	NA	NA	10	7	NA	NA	22	7	NM_001483.3	NA	NM_001483.3.1	NM_001483.3	12952	22643	0.363871330243012	TxWk	Interior_Act3	38.66	Average GC	NA	MANE_mRNA
CGCCTAACCTGAATCAAC	IntronTRIP	D1	chr18	62186919	+	NA	NA	0	138	NA	NA	0	138	NA	NA	0	138	NA	NA	NA	NA	NA	NA	NA	TssA	Interior_Act3	59.14	High GC	NA	NA
CGCCTAAGCTTTACCCGG	IntronTRIP	D1	chr3	64612677	-	NA	NA	0	62	NA	NA	0	62	NA	NA	0	62	NM_182920.2	NA	NM_182920.2.18	NM_182920.2	75323	97024	0.437042710345988	Quies	Near_Lm1	42.16	Average GC	NA	MANE_mRNA
CGCCTAAGGCCGTCTACT	IntronTRIP	D1	chr12	3425250	+	NA	NA	0	172	NA	NA	0	172	NA	NA	0	172	NA	NA	NA	NA	NA	NA	NA	Quies	Interior_Repr1	44.46	Average GC	NA	NA
CGCCTAAGGGCCCGCCAC	IntronTRIP	D1	chr3	185269830	+	NA	NA	0	22	NA	NA	0	22	NA	NA	0	22	NA	NA	NA	NA	NA	NA	NA	ReprPCWk	Interior_Act2	43.46	Average GC	NA	NA
CGCCTAAGGGCTCGTGCC	IntronTRIP	D1	chr1	55027126	+	NA	NA	0	48	NA	NA	1	48	NA	NA	0	48	NA	NA	NA	NA	NA	NA	NA	Quies	Interior_Act3	43.26	Average GC	LTR	NA
CGCCTAATCTACGCCATA	IntronTRIP	D1	chr4	127901741	+	NA	NA	0	12	NA	NA	0	12	NA	NA	0	12	NA	NA	NA	NA	NA	NA	NA	TxWk	Interior_Act3	39.06	Average GC	NA	NA
CGCCTAATTTAGGTACTC	IntronTRIP	D1	chr2	677607	+	NA	NA	44	33	NA	NA	62	33	NA	NA	30	33	NA	NA	NA	NA	421	19775	0.0208457120221826	TssA	Near_Lm1	54.35	High GC	NA	lncRNA
CGCCTACAACGACAGTGT	IntronTRIP	D1	chr2	44777813	-	NA	NA	0	47	NA	NA	0	47	NA	NA	0	47	NA	NA	NA	NA	NA	NA	NA	ReprPCWk	Interior_Repr2	42.96	Average GC	NA	NA
CGCCTACAGTGCAACTCT	IntronTRIP	D1	chr7	103363184	+	NA	NA	9	24	NA	NA	16	24	NA	NA	59	24	NM_002803.4	NA	NM_002803.4.6	NM_002803.4	15542	6211	0.714476164207236	Tx	Interior_Act2	41.06	Average GC	NA	MANE_mRNA
CGCCTACATTCCGTCAAC	IntronTRIP	D1	chr17	82302481	+	NA	NA	0	12	NA	NA	0	12	NA	NA	0	12	NA	NA	NA	NA	NA	NA	NA	EnhWk	Speckle	65.23	High GC	NA	NA
CGCCTACCCAGGTGGGTC	IntronTRIP	D1	chr12	74489984	+	NA	NA	0	140	NA	NA	6	140	NA	NA	0	140	NA	NA	NA	NA	NA	NA	NA	Quies	Near_Lm2	34.77	Average GC	NA	NA
CGCCTACCCTGTCCACGG	IntronTRIP	D1	chr8	124109528	+	NA	NA	155	177	NA	NA	141	177	NA	NA	273	177	NM_001039112.2	NA	NM_001039112.2.39	NM_001039112.2	257542	10533	0.960708756877739	ReprPCWk	Interior_Act3	45.55	Average GC	NA	MANE_mRNA
CGCCTACCGGCGGTGCGC	IntronTRIP	D1	chr13	80338168	-	NA	NA	48	4	NA	NA	12	4	NA	NA	0	4	NM_005842.4	NA	NM_005842.4.1	NM_005842.4	2958	2193	0.574257425742574	TxWk	Near_Lm2	36.46	Average GC	NA	MANE_mRNA
CGCCTACCTGTGTTTTGC	IntronTRIP	D1	chr9	127781013	+	NA	NA	0	14	NA	NA	0	14	NA	NA	0	14	NA	NA	NA	NA	NA	NA	NA	TxWk	Speckle	55.34	High GC	NA	NA
CGCCTACGATACTGACTT	IntronTRIP	D1	chr12	56645399	+	NA	NA	0	21	NA	NA	5	21	NA	NA	35	21	NA	NA	NA	NA	NA	NA	NA	TssA	Speckle	52.05	High GC	NA	NA
CGCCTACTGAATACACCC	IntronTRIP	D1	chr6	4398919	-	NA	NA	0	65	NA	NA	0	65	NA	NA	0	65	NA	NA	NA	NA	184952	93977	0.663079134833596	ReprPC	Interior_Act2	47.35	Average GC	NA	lncRNA
CGCCTAGAGACTAGCAAA	IntronTRIP	D1	chr16	11723586	+	NA	NA	0	32	NA	NA	0	32	NA	NA	0	32	NA	NA	NA	NA	NA	NA	NA	TxWk	Interior_Act1	41.76	Average GC	SINE	NA
CGCCTAGATGGGCGGGAA	IntronTRIP	D1	chr3	89626380	-	NA	NA	0	39	NA	NA	0	39	NA	NA	0	39	NA	NA	NA	NA	NA	NA	NA	Quies	Lamina	31.17	Low GC	NA	NA
CGCCTAGCCTTGTGCAGG	IntronTRIP	D1	chr22	38790662	+	NA	NA	0	7	NA	NA	0	7	NA	NA	0	7	NA	NA	NA	NA	NA	NA	NA	TxWk	Speckle	49.45	High GC	NA	NA
CGCCTAGCGAAGTTGTAT	IntronTRIP	D1	chr6	129695843	+	NA	NA	0	5	NA	NA	0	5	NA	NA	0	5	NA	NA	NA	NA	NA	NA	NA	EnhA1	Near_Lm2	35.96	Average GC	NA	NA
CGCCTAGCTAGCTAAATG	IntronTRIP	D1	chr21	18759237	-	NA	NA	6	73	NA	NA	30	73	NA	NA	93	73	NA	NA	NA	NA	1083	197972	0.00544070734219186	TssA	Near_Lm2	45.95	Average GC	LTR	lncRNA
CGCCTAGGCACCGTCGCA	IntronTRIP	D1	chr8	102262523	-	NA	NA	245	117	NA	NA	184	117	NA	NA	315	117	NM_015902.6	NA	NM_015902.6.5	NM_015902.6	150177	10251	0.936102176677388	Tx	Interior_Act3	33.27	Low GC	NA	MANE_mRNA
CGCCTAGGCGATTTGACC	IntronTRIP	D1	chr16	8548034	-	NA	NA	0	90	NA	NA	0	90	NA	NA	0	90	NA	NA	NA	NA	NA	NA	NA	ReprPC	Interior_Repr1	48.55	High GC	NA	NA
CGCCTAGGGCTCAGACTG	IntronTRIP	D1	chrX	53384202	-	NA	NA	5	28	NA	NA	33	28	NA	NA	48	28	NM_006306.4	NA	NM_006306.4.6	NM_006306.4	38452	10054	0.792726672988909	Tx	Interior_Act1	44.06	Average GC	NA	MANE_mRNA
CGCCTAGGTGTCGACACC	IntronTRIP	D1	chr8	129698581	-	NA	NA	0	17	NA	NA	1	17	NA	NA	12	17	NA	NA	NA	NA	24442	13180	0.649673063632981	EnhWk	Interior_Act3	42.46	Average GC	NA	lncRNA
CGCCTATATCGAATACAT	IntronTRIP	D1	chr7	50820750	-	NA	NA	0	11	NA	NA	0	11	NA	NA	0	11	NA	NA	NA	NA	NA	NA	NA	ReprPCWk	Near_Lm1	36.86	Average GC	SINE	NA
CGCCTATATGCGTAAAGC	IntronTRIP	D1	chr3	178263386	+	NA	NA	26	29	NA	NA	7	29	NA	NA	0	29	NA	NA	NA	NA	NA	NA	NA	EnhA1	Near_Lm2	31.97	Low GC	NA	NA
CGCCTATCGGGTCCCGCT	IntronTRIP	D1	chr12	122517872	-	NA	NA	11	15	NA	NA	53	15	NA	NA	150	15	NM_023012.6	NA	NM_023012.6.6	NM_023012.6	9064	14419	0.385981348209343	Tx	Speckle	41.16	Average GC	NA	MANE_mRNA
CGCCTATGCCTACCCGTG	IntronTRIP	D1	chr6	7298831	+	NA	NA	0	62	NA	NA	59	62	NA	NA	193	62	NA	NA	NA	NA	22800	41	0.998204982268727	Tx	Interior_Act3	36.76	Average GC	NA	lncRNA
CGCCTATTACCTACGGAC	IntronTRIP	D1	chr9	103558285	+	NA	NA	0	147	NA	NA	0	147	NA	NA	0	147	NA	NA	NA	NA	NA	NA	NA	Quies	Lamina	34.17	Low GC	LINE	NA
CGCCTATTCGTCAGCCGT	IntronTRIP	D1	chr5	34265440	-	NA	NA	0	62	NA	NA	0	62	NA	NA	1	62	NA	NA	NA	NA	NA	NA	NA	Quies	Near_Lm1	42.86	Average GC	NA	NA
CGCCTCAAGCAAAGTGGT	IntronTRIP	D1	chr2	101626726	-	NA	NA	0	90	NA	NA	0	90	NA	NA	0	90	NA	NA	NA	NA	NA	NA	NA	ReprPCWk	Interior_Act3	45.15	Average GC	NA	NA
CGCCTCACAGCCGTCCAC	IntronTRIP	D1	chr11	59802369	-	NA	NA	0	55	NA	NA	26	55	NA	NA	183	55	NA	NA	NA	NA	NA	NA	NA	TxWk	Interior_Repr1	42.36	Average GC	NA	NA
CGCCTCACAGTTCATTGC	IntronTRIP	D1	chr4	184451503	+	NA	NA	0	19	NA	NA	0	19	NA	NA	0	19	NA	NA	NA	NA	NA	NA	NA	EnhWk	Interior_Act3	42.26	Average GC	NA	NA
CGCCTCAGAAGGTTATTA	IntronTRIP	D1	chr2	174154526	-	NA	NA	6	6	NA	NA	6	6	NA	NA	15	6	NM_013341.5	NA	NM_013341.5.7	NM_013341.5	94006	82080	0.533864134570608	EnhWk	Interior_Act3	37.16	Average GC	NA	MANE_mRNA
CGCCTCATACAATCGTTT	IntronTRIP	D1	chr20	29606588	+	NA	NA	0	55	NA	NA	0	55	NA	NA	0	55	NA	NA	NA	NA	NA	NA	NA	NA	NA	37.86	Average GC	NA	NA
CGCCTCATAGCACTGTTC	IntronTRIP	D1	chr5	175968802	+	NA	NA	9	28	NA	NA	28	28	NA	NA	0	28	NA	NA	NA	NA	NA	NA	NA	ReprPCWk	Interior_Act1	44.96	Average GC	LTR	NA
CGCCTCATCGTACCCCGG	IntronTRIP	D1	chr5	83218806	-	NA	NA	0	120	NA	NA	0	120	NA	NA	0	120	NA	NA	NA	NA	NA	NA	NA	Quies	Near_Lm1	33.77	Low GC	NA	NA
CGCCTCCAGCTCGCCATC	IntronTRIP	D1	chr12	55429845	+	NA	NA	0	22	NA	NA	0	22	NA	NA	0	22	NA	NA	NA	NA	NA	NA	NA	Quies	Interior_Repr1	32.87	Low GC	SINE	NA
CGCCTCCCAGCGTCCCGC	IntronTRIP	D1	chr14	65411597	+	NA	NA	0	7	NA	NA	3	7	NA	NA	0	7	NA	NA	NA	NA	NA	NA	NA	TssFlnk	Interior_Act3	49.05	High GC	NA	NA
CGCCTCCGCACCGGGGTC	IntronTRIP	D1	chr1	162353972	-	NA	NA	0	13	NA	NA	6	13	NA	NA	18	13	NA	NA	NA	NA	NA	NA	NA	EnhWk	Interior_Act3	46.55	Average GC	NA	NA
CGCCTCCGCGTAGCAGTT	IntronTRIP	D1	chr8	73521787	-	NA	NA	0	25	NA	NA	21	25	NA	NA	81	25	NM_001164380.2	NA	NM_001164380.2.2	NM_001164380.2	225053	101419	0.689348550564826	TxWk	Interior_Act3	32.97	Low GC	NA	MANE_mRNA
CGCCTCCTTCGCGCATGC	IntronTRIP	D1	chr2	148070791	-	NA	NA	0	31	NA	NA	0	31	NA	NA	0	31	NA	NA	NA	NA	NA	NA	NA	Quies	Near_Lm2	36.56	Average GC	NA	NA
CGCCTCCTTGGTTTACGT	IntronTRIP	D1	chr1	229915012	+	NA	NA	0	154	NA	NA	0	154	NA	NA	0	154	NA	NA	NA	NA	NA	NA	NA	ReprPCWk	Interior_Repr2	35.86	Average GC	NA	NA
CGCCTCCTTTGTGTCCGC	IntronTRIP	D1	chr17	40510715	-	NA	NA	0	64	NA	NA	9	64	NA	NA	0	64	NA	NA	NA	NA	NA	NA	NA	TxWk	Speckle	51.55	High GC	DNA	NA
CGCCTCGAAGGTAGCACC	IntronTRIP	D1	chr13	39201151	+	NA	NA	0	68	NA	NA	0	68	NA	NA	0	68	NA	NA	NA	NA	148132	22087	0.870243627327149	Quies	Near_Lm2	44.66	Average GC	NA	lncRNA
CGCCTCGACAAGGTCAAC	IntronTRIP	D1	chr19	14804272	-	NA	NA	0	180	NA	NA	0	180	NA	NA	0	180	NM_001370485.4	NA	NM_001370485.4.3	NM_001370485.4	30913	5758	0.842982193013553	Quies	Speckle	43.26	Average GC	NA	MANE_mRNA
CGCCTCGAGCGCACCCAC	IntronTRIP	D1	chr8	59158224	+	NA	NA	0	57	NA	NA	0	57	NA	NA	0	57	NA	NA	NA	NA	NA	NA	NA	Quies	Lamina	33.37	Low GC	NA	NA
CGCCTCGAGTACGGTTGC	IntronTRIP	D1	chr14	92078297	-	NA	NA	0	7	NA	NA	2	7	NA	NA	0	7	NM_004993.6	NA	NM_004993.6.2	NM_004993.6	28285	19746	0.588890508213445	TxWk	Interior_Act2	42.86	Average GC	NA	MANE_mRNA
CGCCTCGCTGTCGACTTG	IntronTRIP	D1	chr5	90641496	+	NA	NA	0	20	NA	NA	5	20	NA	NA	12	20	NM_032119.4	NA	NM_032119.4.11	NM_032119.4	82700	522941	0.13654954007407	EnhA2	Interior_Act3	30.67	Low GC	NA	MANE_mRNA
CGCCTCGGCTACCCTACC	IntronTRIP	D1	chr2	64804896	+	NA	NA	0	3	NA	NA	0	3	NA	NA	0	3	NA	NA	NA	NA	NA	NA	NA	Quies	Interior_Act3	42.96	Average GC	NA	NA
CGCCTCGGGGAATACACT	IntronTRIP	D1	chr4	163268681	+	NA	NA	0	53	NA	NA	0	53	NA	NA	0	53	NA	NA	NA	NA	NA	NA	NA	TxWk	Near_Lm2	34.07	Low GC	NA	NA
CGCCTCGTCGTGGTTACC	IntronTRIP	D1	chr8	132017774	-	NA	NA	0	82	NA	NA	0	82	NA	NA	0	82	NA	NA	NA	NA	NA	NA	NA	Quies	Near_Lm2	43.06	Average GC	DNA	NA
CGCCTCGTTAGGAAGAAC	IntronTRIP	D1	chr5	82357124	-	NA	NA	13	4	NA	NA	0	4	NA	NA	0	4	NA	NA	NA	NA	NA	NA	NA	TssFlnkU	Interior_Act3	45.45	Average GC	NA	NA
CGCCTCTACCCATGCCGG	IntronTRIP	D1	chr2	26921439	-	NA	NA	0	76	NA	NA	0	76	NA	NA	0	76	NA	NA	NA	NA	NA	NA	NA	ReprPC	Speckle	45.05	Average GC	NA	NA
CGCCTCTCCGGAGGACGA	IntronTRIP	D1	chr6	14848927	+	NA	NA	4	15	NA	NA	5	15	NA	NA	0	15	NA	NA	NA	NA	NA	NA	NA	Quies	Interior_Act2	42.06	Average GC	DNA	NA
CGCCTCTCGAGACGAAGG	IntronTRIP	D1	chr4	20455184	+	NA	NA	0	42	NA	NA	0	42	NA	NA	0	42	NM_004787.4	NA	NM_004787.4.4	NM_004787.4	203280	165377	0.551406863290267	Quies	Near_Lm2	32.27	Low GC	NA	MANE_mRNA
CGCCTCTGAGAGCTCCTT	IntronTRIP	D1	chr4	11003574	-	NA	NA	0	12	NA	NA	0	12	NA	NA	0	12	NA	NA	NA	NA	NA	NA	NA	Quies	Lamina	43.06	Average GC	LTR	NA
CGCCTCTGTCATACGCCA	IntronTRIP	D1	chr2	100986595	+	NA	NA	0	3	NA	NA	0	3	NA	NA	0	3	NM_002518.4	NA	NM_002518.4.16	NM_002518.4	166457	10234	0.942079675818236	ReprPCWk	Interior_Act2	44.06	Average GC	NA	MANE_mRNA
CGCCTCTTCCTATGCCCA	IntronTRIP	D1	chr1	248886416	-	NA	NA	0	55	NA	NA	39	55	NA	NA	67	55	NA	NA	NA	NA	NA	NA	NA	EnhA1	Interior_Act3	38.46	Average GC	NA	NA
CGCCTCTTGACCACCACA	IntronTRIP	D1	chr1	65231475	-	NA	NA	0	105	NA	NA	0	105	NA	NA	0	105	NA	NA	NA	NA	NA	NA	NA	EnhA2	Interior_Act3	36.06	Average GC	NA	NA
CGCCTGAAAGCCTGTCCG	IntronTRIP	D1	chr6	32144487	+	NA	NA	0	16	NA	NA	2	16	NA	NA	0	16	NA	NA	NA	NA	NA	NA	NA	TxWk	Speckle	46.45	Average GC	NA	NA
CGCCTGAAGAGCACGTCC	IntronTRIP	D1	chr7	151103504	+	NA	NA	0	21	NA	NA	0	21	NA	NA	0	21	NM_031946.7	NA	NM_031946.7.1	NM_031946.7	17030	40930	0.293823326432022	Tx	Speckle	46.55	Average GC	NA	MANE_mRNA
CGCCTGAAGCCTGCGTTG	IntronTRIP	D1	chr6	149680545	-	NA	NA	0	4	NA	NA	9	4	NA	NA	0	4	NM_004690.4	NA	NM_004690.4.4	NM_004690.4	37556	22393	0.626465829288228	TxWk	Interior_Act3	34.07	Low GC	NA	MANE_mRNA
CGCCTGAATCCTATGAGC	IntronTRIP	D1	chr9	110846758	-	NA	NA	0	29	NA	NA	0	29	NA	NA	0	29	NA	NA	NA	NA	NA	NA	NA	Het	Lamina	34.47	Low GC	NA	NA
CGCCTGAATTAAACAATA	IntronTRIP	D1	chr1	69623527	+	NA	NA	0	87	NA	NA	9	87	NA	NA	0	87	NM_001370785.2	NA	NM_001370785.2.1	NM_001370785.2	55606	520837	0.0964640042467338	Quies	Near_Lm2	38.66	Average GC	NA	MANE_mRNA
CGCCTGACCGTCGATAGC	IntronTRIP	D1	chr16	82137953	-	NA	NA	0	5	NA	NA	0	5	NA	NA	0	5	NA	NA	NA	NA	1678	93617	0.017608478933837	EnhWk	Near_Lm1	42.16	Average GC	NA	lncRNA
CGCCTGAGAAACTTGAGG	IntronTRIP	D1	chr10	79400586	+	NA	NA	0	29	NA	NA	0	29	NA	NA	0	29	NA	NA	NA	NA	18258	8688	0.677577376976175	EnhWk	Interior_Act2	49.45	High GC	NA	lncRNA
CGCCTGAGGCTATCCACA	IntronTRIP	D1	chr6	13675837	+	NA	NA	0	215	NA	NA	0	215	NA	NA	3	215	NA	NA	NA	NA	4117	3071	0.572760155815248	EnhA2	Interior_Act3	26.87	Low GC	LINE	lncRNA
CGCCTGAGTTGCAAGGCC	IntronTRIP	D1	chr8	85959092	-	NA	NA	0	20	NA	NA	0	20	NA	NA	0	20	NA	NA	NA	NA	NA	NA	NA	EnhA2	Interior_Act3	36.26	Average GC	NA	NA
CGCCTGCAAGCCACATCC	IntronTRIP	D1	chr7	93147803	+	NA	NA	0	37	NA	NA	0	37	NA	NA	0	37	NA	NA	NA	NA	NA	NA	NA	ReprPCWk	Near_Lm1	37.06	Average GC	NA	NA
CGCCTGCACCCGGGATAC	IntronTRIP	D1	chr2	31809728	+	NA	NA	0	58	NA	NA	13	58	NA	NA	0	58	NA	NA	NA	NA	NA	NA	NA	Quies	Near_Lm1	40.56	Average GC	NA	NA
CGCCTGCACGAAGGCATC	IntronTRIP	D1	chr17	73291499	+	NA	NA	0	26	NA	NA	0	26	NA	NA	0	26	NA	NA	NA	NA	NA	NA	NA	EnhA1	Interior_Act2	59.14	High GC	NA	NA
CGCCTGCACTTACGCAGA	IntronTRIP	D1	chr6	5813682	-	NA	NA	0	25	NA	NA	0	25	NA	NA	0	25	NA	NA	NA	NA	NA	NA	NA	ReprPCWk	Interior_Repr2	41.06	Average GC	DNA	NA
CGCCTGCATACGCATTCT	IntronTRIP	D1	chr14	68197073	-	NA	NA	0	43	NA	NA	0	43	NA	NA	0	43	NA	NA	NA	NA	NA	NA	NA	Quies	Interior_Act3	31.67	Low GC	NA	NA
CGCCTGCCAAACTCTCGC	IntronTRIP	D1	chr3	7401105	+	NA	NA	0	154	NA	NA	0	154	NA	NA	0	154	NM_000844.4	NA	NM_000844.4.4	NM_000844.4	539991	340428	0.613334105692858	Quies	Lamina	36.66	Average GC	NA	MANE_mRNA
CGCCTGCCACAGTCTCGA	IntronTRIP	D1	chr2	55365479	+	NA	NA	0	44	NA	NA	0	44	NA	NA	0	44	NA	NA	NA	NA	NA	NA	NA	EnhWk	Interior_Act3	31.07	Low GC	NA	NA
CGCCTGCCCGTGATGTCC	IntronTRIP	D1	chr12	68474749	-	NA	NA	0	62	NA	NA	0	62	NA	NA	15	62	NA	NA	NA	NA	NA	NA	NA	Quies	Interior_Repr1	35.76	Average GC	NA	NA
CGCCTGCCTGGACGAAGT	IntronTRIP	D1	chr1	113284471	+	NA	NA	0	43	NA	NA	0	43	NA	NA	0	43	NA	NA	NA	NA	NA	NA	NA	Quies	Interior_Repr1	40.16	Average GC	NA	NA
CGCCTGCGAGGGGCCTGT	IntronTRIP	D1	chr1	19803266	+	NA	NA	0	101	NA	NA	0	101	NA	NA	0	101	NA	NA	NA	NA	NA	NA	NA	ReprPCWk	Interior_Act1	41.06	Average GC	Simple_repeat	NA
CGCCTGCGCACCCAAACT	IntronTRIP	D1	chr13	39277683	-	NA	NA	0	59	NA	NA	0	59	NA	NA	0	59	NA	NA	NA	NA	NA	NA	NA	Quies	Near_Lm2	31.37	Low GC	NA	NA
CGCCTGCGGCCCTCGATA	IntronTRIP	D1	chr20	41697096	-	NA	NA	3	72	NA	NA	4	72	NA	NA	0	72	NA	NA	NA	NA	18629	73597	0.20199293041008	EnhA1	Interior_Act3	45.15	Average GC	NA	lncRNA
CGCCTGCGGCGAGAAGTC	IntronTRIP	D1	chr10	63591614	+	NA	NA	0	91	NA	NA	5	91	NA	NA	0	91	NM_001001330.3	NA	NM_001001330.3.2	NM_001001330.3	70214	33514	0.676904982261299	TxWk	Interior_Act3	30.77	Low GC	NA	MANE_mRNA
CGCCTGCGTAGACCCTTC	IntronTRIP	D1	chr4	68343501	-	NA	NA	0	47	NA	NA	22	47	NA	NA	49	47	NM_001031732.4	NA	NM_001031732.4.16	NM_001031732.4	6589	33115	0.16595305258916	TxWk	Near_Lm2	39.06	Average GC	NA	MANE_mRNA
CGCCTGCGTTCATCGTTA	IntronTRIP	D1	chr2	64117199	-	NA	NA	0	53	NA	NA	2	53	NA	NA	0	53	NM_020651.4	NA	NM_020651.4.6	NM_020651.4	27221	24548	0.525816608394985	Quies	Interior_Act3	33.27	Low GC	NA	MANE_mRNA
CGCCTGCTCGGGCCTCTT	IntronTRIP	D1	chr11	119582480	-	NA	NA	16	19	NA	NA	26	19	NA	NA	0	19	NA	NA	NA	NA	NA	NA	NA	ReprPCWk	Interior_Act2	41.96	Average GC	LTR	NA
CGCCTGCTGATGGGGACG	IntronTRIP	D1	chr16	75584696	+	NA	NA	0	38	NA	NA	0	38	NA	NA	0	38	NA	NA	NA	NA	NA	NA	NA	TxWk	Interior_Act3	48.15	High GC	LINE	NA
CGCCTGCTGCTTCCTAAT	IntronTRIP	D1	chr4	174678878	+	NA	NA	38	64	NA	NA	71	64	NA	NA	107	64	NA	NA	NA	NA	NA	NA	NA	TxWk	Near_Lm2	36.36	Average GC	NA	NA
CGCCTGGATGCTCGATCC	IntronTRIP	D1	chr22	24207355	-	NA	NA	0	13	NA	NA	0	13	NA	NA	0	13	NA	NA	NA	NA	NA	NA	NA	EnhWk	Interior_Act1	43.86	Average GC	LINE	NA
CGCCTGGCCATGGTGTGC	IntronTRIP	D1	chr6	157906699	+	NA	NA	12	133	NA	NA	30	133	NA	NA	21	133	NM_016224.5	NA	NM_016224.5.7	NM_016224.5	83454	38378	0.684992448617769	EnhG1	Interior_Act3	32.47	Low GC	NA	MANE_mRNA
CGCCTGGCCATTCTGACC	IntronTRIP	D1	chr17	68841437	-	NA	NA	0	115	NA	NA	0	115	NA	NA	0	115	NA	NA	NA	NA	NA	NA	NA	ReprPCWk	Near_Lm1	41.56	Average GC	NA	NA
CGCCTGGCCCATCCATCT	IntronTRIP	D1	chr6	166674197	-	NA	NA	0	34	NA	NA	0	34	NA	NA	0	34	NA	NA	NA	NA	NA	NA	NA	ReprPC	Interior_Repr2	42.86	Average GC	NA	NA
CGCCTGGCTAACGTTTTC	IntronTRIP	D1	chr7	154676668	-	NA	NA	0	106	NA	NA	0	106	NA	NA	0	106	NA	NA	NA	NA	NA	NA	NA	TssFlnkU	Interior_Repr2	51.15	High GC	LTR	NA
CGCCTGGGAAAGGTAAAC	IntronTRIP	D1	chr2	96905055	+	NA	NA	0	19	NA	NA	7	19	NA	NA	9	19	NA	NA	NA	NA	NA	NA	NA	EnhWk	Speckle	49.65	High GC	LINE	NA
CGCCTGGGCCTCTGAATG	IntronTRIP	D1	chr6	41787866	+	NA	NA	691	40	NA	NA	400	40	NA	NA	435	40	NM_001382294.1	NA	NM_001382294.1.1	NM_001382294.1	173	2029	0.0785649409627611	TssA	Interior_Act1	57.14	High GC	NA	MANE_mRNA
CGCCTGGGGACGCGGGCA	IntronTRIP	D1	chr5	85899314	-	NA	NA	27	104	NA	NA	15	104	NA	NA	0	104	NA	NA	NA	NA	NA	NA	NA	Quies	Lamina	34.57	Average GC	NA	NA
CGCCTGGGGCGTTCCTCT	IntronTRIP	D1	chr2	207965141	+	NA	NA	0	80	NA	NA	0	80	NA	NA	0	80	NA	NA	NA	NA	NA	NA	NA	TxWk	Interior_Act3	33.77	Low GC	NA	NA
CGCCTGGTATGATTAAGT	IntronTRIP	D1	chr1	20945360	-	NA	NA	34	103	NA	NA	34	103	NA	NA	32	103	NM_001391906.1	NA	NM_001391906.1.24	NM_001391906.1	231537	138882	0.625067828594106	Quies	Interior_Act1	38.66	Average GC	NA	MANE_mRNA
CGCCTGGTCCGTCGTACC	IntronTRIP	D1	chr6	107093882	+	NA	NA	0	40	NA	NA	0	40	NA	NA	0	40	NA	NA	NA	NA	NA	NA	NA	TxWk	Interior_Act3	39.86	Average GC	LINE	NA
CGCCTGTAACACGGCAGA	IntronTRIP	D1	chr5	103523293	-	NA	NA	0	19	NA	NA	0	19	NA	NA	0	19	NA	NA	NA	NA	3325	92760	0.0346047770203466	Quies	Near_Lm2	40.36	Average GC	NA	transcribed_unitary_pseudogene
CGCCTGTAACTTCATGAA	IntronTRIP	D1	chr3	71306775	+	NA	NA	0	89	NA	NA	10	89	NA	NA	0	89	NA	NA	NA	NA	NA	NA	NA	Quies	Interior_Act3	33.97	Low GC	NA	NA
CGCCTGTAGACTCCCGAA	IntronTRIP	D1	chr12	12739522	-	NA	NA	1	60	NA	NA	12	60	NA	NA	99	60	NA	NA	NA	NA	NA	NA	NA	TxWk	Interior_Act2	38.46	Average GC	DNA?	NA
CGCCTGTATGTTTCCACC	IntronTRIP	D1	chr4	145105885	+	NA	NA	17	35	NA	NA	10	35	NA	NA	32	35	NM_002940.3	NA	NM_002940.3.3	NM_002940.3	7575	23639	0.242679566861024	TxWk	Interior_Act3	30.27	Low GC	NA	MANE_mRNA
CGCCTGTATTCAGCACAG	IntronTRIP	D1	chr14	50229208	-	NA	NA	40	144	NA	NA	22	144	NA	NA	25	144	NM_006939.4	NA	NM_006939.4.22	NM_006939.4	2370	112079	0.020707913568489	TxWk	Interior_Act3	36.56	Average GC	NA	MANE_mRNA
CGCCTGTCCTCAATGCTG	IntronTRIP	D1	chr10	91304547	-	NA	NA	0	18	NA	NA	0	18	NA	NA	0	18	NA	NA	NA	NA	NA	NA	NA	ReprPCWk	Near_Lm1	49.95	High GC	LTR	NA
CGCCTGTCCTCACTTAGT	IntronTRIP	D1	chr7	107010847	-	NA	NA	0	29	NA	NA	52	29	NA	NA	221	29	NA	NA	NA	NA	NA	NA	NA	EnhA1	Interior_Act3	49.45	High GC	NA	NA
CGCCTGTCGTCACGAGCG	IntronTRIP	D1	chr14	73886185	-	NA	NA	14	12	NA	NA	0	12	NA	NA	0	12	NA	NA	NA	NA	NA	NA	NA	TssA	Interior_Act1	48.95	High GC	NA	NA
CGCCTGTCTTCACTAAAC	IntronTRIP	D1	chr15	65884704	+	NA	NA	12	45	NA	NA	68	45	NA	NA	129	45	NM_004663.5	NA	NM_004663.5.4	NM_004663.5	15214	7285	0.676207831459176	TxWk	Interior_Act1	36.96	Average GC	NA	MANE_mRNA
CGCCTGTGCCAGGTTGCC	IntronTRIP	D1	chr11	12194750	+	NA	NA	0	24	NA	NA	18	24	NA	NA	0	24	NM_001282663.2	NA	NM_001282663.2.3	NM_001282663.2	84161	69035	0.549368129716181	EnhWk	Interior_Act2	44.16	Average GC	NA	MANE_mRNA
CGCCTGTGCCATTCCTAC	IntronTRIP	D1	chr15	77419240	-	NA	NA	68	20	NA	NA	32	20	NA	NA	8	20	NM_001385026.1	NA	NM_001385026.1.9	NM_001385026.1	864	311083	0.00276970126335563	TssA	Interior_Act2	53.95	High GC	NA	MANE_mRNA
CGCCTGTGCTTTGGTTTC	IntronTRIP	D1	chrX	110261523	+	NA	NA	26	36	NA	NA	0	36	NA	NA	0	36	NA	NA	NA	NA	NA	NA	NA	TxWk	Interior_Act3	32.07	Low GC	NA	NA
CGCCTGTGTATAGCTTTT	IntronTRIP	D1	chr15	95771188	+	NA	NA	21	8	NA	NA	15	8	NA	NA	9	8	NA	NA	NA	NA	132872	55311	0.70607865747703	Quies	Interior_Act3	28.07	Low GC	LINE	lncRNA
CGCCTGTGTGTGCGTTGC	IntronTRIP	D1	chr15	95556327	-	NA	NA	0	20	NA	NA	0	20	NA	NA	0	20	NA	NA	NA	NA	NA	NA	NA	Quies	Near_Lm1	35.76	Average GC	NA	NA
CGCCTGTTACGATGAAGG	IntronTRIP	D1	chr11	46342723	+	NA	NA	0	15	NA	NA	0	15	NA	NA	0	15	NA	NA	NA	NA	NA	NA	NA	ReprPCWk	Interior_Act1	51.25	High GC	SINE	NA
CGCCTGTTGGCCAAAAGA	IntronTRIP	D1	chr3	35553300	+	NA	NA	0	15	NA	NA	0	15	NA	NA	0	15	NA	NA	NA	NA	NA	NA	NA	Quies	Lamina	36.96	Average GC	NA	NA
CGCCTGTTTAGCAAAGTG	IntronTRIP	D1	chr7	128521093	+	NA	NA	0	17	NA	NA	0	17	NA	NA	0	17	NA	NA	NA	NA	NA	NA	NA	Quies	Interior_Act2	47.75	Average GC	NA	NA
CGCCTTAACTCTTTTACA	IntronTRIP	D1	chr1	44531853	-	NA	NA	0	8	NA	NA	0	8	NA	NA	0	8	NA	NA	NA	NA	NA	NA	NA	EnhWk	Interior_Act1	43.36	Average GC	LINE	NA
CGCCTTACAGGTCTCCGC	IntronTRIP	D1	chr7	99723072	+	NA	NA	0	86	NA	NA	1	86	NA	NA	14	86	NA	NA	NA	NA	NA	NA	NA	EnhWk	Interior_Act1	42.86	Average GC	NA	NA
CGCCTTATTTCTGAATGG	IntronTRIP	D1	chr7	147741809	+	NA	NA	0	14	NA	NA	0	14	NA	NA	0	14	NM_014141.6	NA	NM_014141.6.13	NM_014141.6	1625009	679189	0.705238438710562	Het	Lamina	36.76	Average GC	NA	MANE_mRNA
CGCCTTCAAACCGATCAC	IntronTRIP	D1	chr7	139776030	+	NA	NA	0	29	NA	NA	0	29	NA	NA	24	29	NA	NA	NA	NA	NA	NA	NA	TssFlnkD	Interior_Act3	44.86	Average GC	NA	NA
CGCCTTCCATTGCAATTC	IntronTRIP	D1	chr6	4068215	-	NA	NA	0	27	NA	NA	0	27	NA	NA	0	27	NA	NA	NA	NA	NA	NA	NA	TxWk	Interior_Act2	36.86	Average GC	NA	NA
CGCCTTCCCCGCAAATCC	IntronTRIP	D1	chr9	129803726	-	NA	NA	0	6	NA	NA	0	6	NA	NA	0	6	NA	NA	NA	NA	NA	NA	NA	TssFlnkD	Speckle	61.24	High GC	NA	NA
CGCCTTCGGAAATAGGGC	IntronTRIP	D1	chr6	8312456	-	NA	NA	0	24	NA	NA	0	24	NA	NA	0	24	NA	NA	NA	NA	NA	NA	NA	Quies	Near_Lm2	42.16	Average GC	LINE	NA
CGCCTTCGGGTGCTAAAC	IntronTRIP	D1	chr11	45686165	-	NA	NA	0	73	NA	NA	0	73	NA	NA	0	73	NA	NA	NA	NA	NA	NA	NA	ReprPC	Interior_Act2	46.65	Average GC	NA	NA
CGCCTTCTCGGATGGTCT	IntronTRIP	D1	chr11	14892576	-	NA	NA	0	81	NA	NA	8	81	NA	NA	9	81	NA	NA	NA	NA	NA	NA	NA	TssFlnkD	Near_Lm1	50.05	High GC	NA	NA
CGCCTTCTGTCGTGCTTG	IntronTRIP	D1	chr7	123751305	+	NA	NA	5	4	NA	NA	6	4	NA	NA	0	4	NA	NA	NA	NA	NA	NA	NA	TssFlnk	Near_Lm2	31.07	Low GC	NA	NA
CGCCTTCTTAGTACCGTA	IntronTRIP	D1	chr3	111593237	-	NA	NA	0	4	NA	NA	0	4	NA	NA	0	4	NM_024508.5	NM_024508.5	NA	NA	2109	338	0.861871679607683	Quies	Lamina	41.76	Average GC	NA	MANE_mRNA
CGCCTTGATATGACTCTC	IntronTRIP	D1	chr1	233242299	-	NA	NA	0	80	NA	NA	0	80	NA	NA	0	80	NM_014801.4	NA	NM_014801.4.26	NM_014801.4	53426	258865	0.171077616710056	ReprPCWk	Near_Lm2	33.97	Low GC	NA	MANE_mRNA
CGCCTTGCAAGGCAAGGT	IntronTRIP	D1	chr6	51392948	+	NA	NA	2	52	NA	NA	1	52	NA	NA	0	52	NA	NA	NA	NA	NA	NA	NA	Quies	Lamina	39.26	Average GC	NA	NA
CGCCTTGCACCGGCCCGA	IntronTRIP	D1	chr2	182729511	-	NA	NA	0	24	NA	NA	0	24	NA	NA	0	24	NA	NA	NA	NA	NA	NA	NA	TxWk	Near_Lm2	36.26	Average GC	NA	NA
CGCCTTGCCGGGCTTAGC	IntronTRIP	D1	chr1	161701946	+	NA	NA	14	61	NA	NA	0	61	NA	NA	51	61	NA	NA	NA	NA	NA	NA	NA	Quies	Interior_Act2	38.16	Average GC	LINE	NA
CGCCTTGCGGGCTCGGAC	IntronTRIP	D1	chr9	37859156	-	NA	NA	0	10	NA	NA	0	10	NA	NA	0	10	NA	NA	NA	NA	NA	NA	NA	Tx	Interior_Act2	37.86	Average GC	NA	NA
CGCCTTGTATAATGCGCC	IntronTRIP	D1	chr20	2998618	-	NA	NA	0	18	NA	NA	0	18	NA	NA	0	18	NA	NA	NA	NA	NA	NA	NA	TxWk	Interior_Act1	37.86	Average GC	NA	NA
CGCCTTGTATGGCGAATG	IntronTRIP	D1	chr11	96361964	-	NA	NA	0	37	NA	NA	5	37	NA	NA	35	37	NM_024725.4	NA	NM_024725.4.2	NM_024725.4	27948	9192	0.752504038772213	EnhWk	Interior_Act3	32.47	Low GC	NA	MANE_mRNA
CGCCTTGTCGTTTCAGTC	IntronTRIP	D1	chr8	89866311	+	NA	NA	0	38	NA	NA	0	38	NA	NA	0	38	NA	NA	NA	NA	NA	NA	NA	Quies	Interior_Act3	36.16	Average GC	NA	NA
CGCCTTTATGGCAGCCCG	IntronTRIP	D1	chr12	111466908	-	NA	NA	51	43	NA	NA	33	43	NA	NA	87	43	NM_001372574.1	NA	NM_001372574.1.5	NM_001372574.1	132407	14695	0.900103329662411	TxWk	Interior_Act1	35.06	Average GC	NA	MANE_mRNA
CGCCTTTCGGAGCATACC	IntronTRIP	D1	chr7	105240956	-	NA	NA	8	21	NA	NA	12	21	NA	NA	0	21	NM_182692.3	NA	NM_182692.3.14	NM_182692.3	147965	124583	0.542895196442462	Quies	Interior_Act3	33.57	Low GC	NA	MANE_mRNA
CGCCTTTCGGCTGTTCTA	IntronTRIP	D1	chr6	26958253	-	NA	NA	0	189	NA	NA	30	189	NA	NA	62	189	NA	NA	NA	NA	NA	NA	NA	Quies	Interior_Repr1	31.87	Low GC	NA	NA
CGCCTTTCGTCGCGGGTG	IntronTRIP	D1	chr6	37041900	+	NA	NA	6	14	NA	NA	2	14	NA	NA	15	14	NA	NA	NA	NA	NA	NA	NA	TxWk	Interior_Act1	41.06	Average GC	LINE	NA
CGCCTTTCTACATTATCC	IntronTRIP	D1	chr2	76218328	-	NA	NA	2	77	NA	NA	23	77	NA	NA	12	77	NA	NA	NA	NA	34599	20473	0.628250290528762	Quies	Near_Lm2	31.97	Low GC	NA	lncRNA
CGCCTTTCTGGGCGCCCC	IntronTRIP	D1	chr1	38710555	+	NA	NA	0	32	NA	NA	0	32	NA	NA	0	32	NA	NA	NA	NA	1624	335	0.82899438489025	Quies	Interior_Act1	42.16	Average GC	NA	processed_pseudogene
CGCCTTTGCCGGCCCCGG	IntronTRIP	D1	chr11	62462773	-	NA	NA	0	24	NA	NA	5	24	NA	NA	22	24	NA	NA	NA	NA	NA	NA	NA	EnhA1	Speckle	45.55	Average GC	NA	NA
CGCCTTTGGCATCTTCTT	IntronTRIP	D1	chr21	38661898	-	NA	NA	0	21	NA	NA	0	21	NA	NA	0	21	NA	NA	NA	NA	NA	NA	NA	ReprPCWk	Interior_Repr2	52.05	High GC	NA	NA
CGCCTTTGGGGGTATCGT	IntronTRIP	D1	chr18	55511261	-	NA	NA	0	49	NA	NA	0	49	NA	NA	0	49	NM_001083962.2	NA	NM_001083962.2.17	NM_001083962.2	76931	289077	0.210189394767327	Quies	Interior_Act3	32.37	Low GC	NA	MANE_mRNA
CGCCTTTTAACCCCGCTG	IntronTRIP	D1	chr2	73902929	-	NA	NA	0	22	NA	NA	0	22	NA	NA	0	22	NA	NA	NA	NA	NA	NA	NA	Quies	Interior_Act2	43.66	Average GC	NA	NA
CGCCTTTTGGGACCCGCG	IntronTRIP	D1	chr19	32671809	+	NA	NA	0	16	NA	NA	0	16	NA	NA	0	16	NA	NA	NA	NA	5511	1401	0.797309027777778	EnhA1	Interior_Act1	44.96	Average GC	NA	lncRNA
CGCCTTTTGGGTTCCGGG	IntronTRIP	D1	chr10	5873485	-	NA	NA	0	7	NA	NA	3	7	NA	NA	21	7	NM_019046.3	NA	NM_019046.3.1	NM_019046.3	16408	11870	0.580239055095834	TxWk	Interior_Act2	47.45	Average GC	NA	MANE_mRNA
CGCGAAAAGCACCGGGTC	IntronTRIP	D1	chr9	27332672	+	NA	NA	0	97	NA	NA	0	97	NA	NA	0	97	NA	NA	NA	NA	NA	NA	NA	TxWk	Interior_Act3	39.96	Average GC	NA	NA
CGCGAAAAGGTTCCACCA	IntronTRIP	D1	chr9	77934785	+	NA	NA	0	19	NA	NA	0	19	NA	NA	0	19	NA	NA	NA	NA	NA	NA	NA	TxWk	Interior_Act3	39.76	Average GC	NA	NA
CGCGAAAATAATAATCCC	IntronTRIP	D1	chr6	104450491	-	NA	NA	0	85	NA	NA	0	85	NA	NA	0	85	NA	NA	NA	NA	NA	NA	NA	Quies	Near_Lm2	34.27	Low GC	NA	NA
CGCGAAACACAGCTTCAT	IntronTRIP	D1	chr12	73872054	+	NA	NA	0	17	NA	NA	0	17	NA	NA	0	17	NA	NA	NA	NA	NA	NA	NA	Quies	Lamina	33.97	Low GC	NA	NA
CGCGAAACCTAGCAAGCC	IntronTRIP	D1	chr20	13602938	+	NA	NA	0	36	NA	NA	0	36	NA	NA	0	36	NA	NA	NA	NA	NA	NA	NA	Quies	Near_Lm1	45.65	Average GC	NA	NA
CGCGAAACGGGTGACGTT	IntronTRIP	D1	chrX	95842265	-	NA	NA	0	14	NA	NA	0	14	NA	NA	0	14	NA	NA	NA	NA	NA	NA	NA	Quies	Lamina	37.06	Average GC	NA	NA
CGCGAAACTACACTGCAC	IntronTRIP	D1	chr14	39175846	+	NA	NA	35	47	NA	NA	22	47	NA	NA	34	47	NM_002687.4	NA	NM_002687.4.1	NM_002687.4	593	7374	0.0744320321325468	TssA	Interior_Act3	51.25	High GC	NA	MANE_mRNA
CGCGAACAATATGTGGCG	IntronTRIP	D1	chr14	23094729	+	NA	NA	7	2	NA	NA	0	2	NA	NA	0	2	NA	NA	NA	NA	NA	NA	NA	TssA	Speckle	56.84	High GC	NA	NA
CGCGAACCAGATGGCATC	IntronTRIP	D1	chr6	135240330	-	NA	NA	47	352	NA	NA	25	352	NA	NA	61	352	NA	NA	NA	NA	NA	NA	NA	TxWk	Interior_Act3	33.57	Low GC	NA	NA
CGCGAACCGACCGGCAAA	IntronTRIP	D1	chr8	42014720	+	NA	NA	0	70	NA	NA	0	70	NA	NA	0	70	NA	NA	NA	NA	NA	NA	NA	EnhWk	Interior_Act2	37.46	Average GC	NA	NA
CGCGAACCGTCGTTATCA	IntronTRIP	D1	chr11	95068696	+	NA	NA	139	9	NA	NA	148	9	NA	NA	190	9	NM_032102.4	NM_032102.4	NA	NA	1778	2529	0.412816345484096	TssFlnk	Interior_Act3	36.16	Average GC	NA	MANE_mRNA
CGCGAACGATTGGCTCCT	IntronTRIP	D1	chr1	156319831	+	NA	NA	0	3	NA	NA	0	3	NA	NA	0	3	NA	NA	NA	NA	NA	NA	NA	Tx	Speckle	43.96	Average GC	NA	NA
CGCGAACGGCTAGTACGT	IntronTRIP	D1	chr7	129085320	+	NA	NA	0	26	NA	NA	0	26	NA	NA	24	26	NA	NA	NA	NA	NA	NA	NA	EnhWk	Interior_Act2	39.86	Average GC	LINE	NA
CGCGAACGGCTGAGTAGT	IntronTRIP	D1	chr1	230152563	+	NA	NA	79	44	NA	NA	24	44	NA	NA	0	44	NM_004481.5	NA	NM_004481.5.1	NM_004481.5	85326	129559	0.397077506573283	EnhWk	Interior_Act2	43.26	Average GC	DNA	MANE_mRNA
CGCGAACGGGGCTCTAAA	IntronTRIP	D1	chr8	35995400	+	NA	NA	0	14	NA	NA	0	14	NA	NA	0	14	NA	NA	NA	NA	133277	195794	0.405009861093806	Quies	Lamina	36.86	Average GC	LINE	lncRNA
CGCGAACGTGAAATTAAC	IntronTRIP	D1	chr2	111030959	-	NA	NA	0	22	NA	NA	0	22	NA	NA	0	22	NA	NA	NA	NA	492417	24944	0.951786083605065	ReprPCWk	Interior_Repr2	40.36	Average GC	NA	lncRNA
CGCGAACTTGAGGCTCAA	IntronTRIP	D1	chr3	4907264	-	NA	NA	2	32	NA	NA	49	32	NA	NA	103	32	NA	NA	NA	NA	73150	10458	0.874916275954454	Quies	Interior_Act3	40.46	Average GC	NA	lncRNA
CGCGAAGCCAGGGGTCTT	IntronTRIP	D1	chr3	182870520	-	NA	NA	0	83	NA	NA	0	83	NA	NA	0	83	NA	NA	NA	NA	NA	NA	NA	TxWk	Interior_Act3	38.06	Average GC	NA	NA
CGCGAAGCCCGTTAGACG	IntronTRIP	D1	chr3	132637313	+	NA	NA	0	20	NA	NA	0	20	NA	NA	0	20	NA	NA	NA	NA	NA	NA	NA	Quies	Interior_Act3	33.87	Low GC	NA	NA
CGCGAAGCTCTTCAATAC	IntronTRIP	D1	chr19	12720637	-	NA	NA	63	7	NA	NA	57	7	NA	NA	45	7	NM_001382241.1	NA	NM_001382241.1.23	NM_001382241.1	3295	21437	0.133228206372311	TssFlnkD	Speckle	56.84	High GC	NA	MANE_mRNA
CGCGAAGTATTTATGCTG	IntronTRIP	D1	chr20	57434401	-	NA	NA	0	26	NA	NA	1	26	NA	NA	0	26	NA	NA	NA	NA	NA	NA	NA	EnhWk	Interior_Act2	56.24	High GC	NA	NA
CGCGAAGTCTCCCTTAAC	IntronTRIP	D1	chr4	95268702	-	NA	NA	0	8	NA	NA	0	8	NA	NA	0	8	NM_003728.4	NA	NM_003728.4.12	NM_003728.4	280271	106199	0.725207648717882	Quies	Near_Lm2	38.16	Average GC	NA	MANE_mRNA
CGCGAAGTGACACGACGT	IntronTRIP	D1	chr12	127154804	-	NA	NA	16	6	NA	NA	18	6	NA	NA	47	6	NA	NA	NA	NA	6455	4849	0.571036801132343	TssFlnk	Interior_Act3	46.95	Average GC	NA	lncRNA
CGCGAATACAGATGCGAA	IntronTRIP	D1	chr11	118886469	+	NA	NA	0	21	NA	NA	0	21	NA	NA	0	21	NM_001716.5	NA	NM_001716.5.1	NM_001716.5	2578	11318	0.185521013241221	EnhWk	Interior_Act1	51.75	High GC	NA	MANE_mRNA
CGCGAATAGCGAGTAGGA	IntronTRIP	D1	chr2	48353175	+	NA	NA	0	131	NA	NA	25	131	NA	NA	106	131	NM_002158.4	NA	NM_002158.4.3	NM_002158.4	38494	26120	0.595753242331383	TxWk	Interior_Act3	37.26	Average GC	NA	MANE_mRNA
CGCGAATCACTTGACAGC	IntronTRIP	D1	chr19	46572120	-	NA	NA	5	37	NA	NA	4	37	NA	NA	0	37	NA	NA	NA	NA	29080	91332	0.241504169019699	ReprPCWk	Speckle	49.95	High GC	NA	lncRNA
CGCGAATCGGGGGGAGCT	IntronTRIP	D1	chr10	128415728	+	NA	NA	0	45	NA	NA	0	45	NA	NA	0	45	NA	NA	NA	NA	NA	NA	NA	ReprPCWk	Interior_Repr2	46.45	Average GC	NA	NA
CGCGAATCGTGTTGTCCA	IntronTRIP	D1	chr15	63218162	-	NA	NA	0	61	NA	NA	0	61	NA	NA	0	61	NA	NA	NA	NA	NA	NA	NA	EnhWk	Interior_Act2	35.56	Average GC	NA	NA
CGCGAATGAGCTATTCAA	IntronTRIP	D1	chr1	178772011	+	NA	NA	0	25	NA	NA	1	25	NA	NA	0	25	NM_152663.5	NA	NM_152663.5.1	NM_152663.5	46768	149829	0.23788765850954	Quies	Near_Lm2	33.67	Low GC	NA	MANE_mRNA
CGCGAATGCGCGGTCACG	IntronTRIP	D1	chr7	103998020	-	NA	NA	16	21	NA	NA	26	21	NA	NA	0	21	NA	NA	NA	NA	NA	NA	NA	TxWk	Interior_Act2	40.86	Average GC	NA	NA
CGCGAATTAAGGGTCATG	IntronTRIP	D1	chr5	9598324	-	NA	NA	0	39	NA	NA	0	39	NA	NA	0	39	NA	NA	NA	NA	NA	NA	NA	Quies	Near_Lm2	39.16	Average GC	NA	NA
CGCGAATTCACACCCGAC	IntronTRIP	D1	chr22	40954334	-	NA	NA	0	15	NA	NA	0	15	NA	NA	0	15	NA	NA	NA	NA	NA	NA	NA	EnhA1	Speckle	40.86	Average GC	NA	NA
CGCGACAATTCGGTCCGC	IntronTRIP	D1	chr12	21772418	-	NA	NA	0	40	NA	NA	0	40	NA	NA	0	40	NM_004982.4	NA	NM_004982.4.1	NM_004982.4	2288	7464	0.23461853978671	Quies	Near_Lm2	33.67	Low GC	NA	MANE_mRNA
CGCGACACCAGGGAACTC	IntronTRIP	D1	chr7	25799451	-	NA	NA	0	60	NA	NA	0	60	NA	NA	0	60	NA	NA	NA	NA	NA	NA	NA	ReprPCWk	Interior_Repr1	29.47	Low GC	NA	NA
CGCGACACCTGGAGGCAC	IntronTRIP	D1	chr1	46687372	-	NA	NA	18	19	NA	NA	10	19	NA	NA	19	19	NM_014774.3	NA	NM_014774.3.4	NM_014774.3	31742	12214	0.722131222131222	Tx	Interior_Act2	39.86	Average GC	NA	MANE_mRNA
CGCGACACGACGACTCGC	IntronTRIP	D1	chr6	10521494	-	NA	NA	0	19	NA	NA	12	19	NA	NA	17	19	NA	NA	NA	NA	NA	NA	NA	TssFlnkU	Interior_Act3	45.25	Average GC	NA	NA
CGCGACACTTTTCCATTT	IntronTRIP	D1	chr3	115242748	+	NA	NA	0	38	NA	NA	0	38	NA	NA	0	38	NA	NA	NA	NA	95143	321641	0.228278916657069	Quies	Near_Lm2	39.66	Average GC	NA	lncRNA
CGCGACATCGGGGTTATG	IntronTRIP	D1	chr4	88906429	+	NA	NA	0	41	NA	NA	0	41	NA	NA	0	41	NA	NA	NA	NA	NA	NA	NA	TxWk	Near_Lm2	40.36	Average GC	NA	NA
CGCGACATTGTGCCCGCC	IntronTRIP	D1	chr10	50363458	+	NA	NA	0	80	NA	NA	0	80	NA	NA	0	80	NA	NA	NA	NA	NA	NA	NA	EnhWk	Interior_Act3	36.06	Average GC	LINE	NA
CGCGACCAAGTGTTGCTC	IntronTRIP	D1	chr3	143307782	+	NA	NA	0	53	NA	NA	15	53	NA	NA	0	53	NA	NA	NA	NA	NA	NA	NA	EnhA1	Interior_Act3	46.05	Average GC	NA	NA
CGCGACCACTTGTATCCG	IntronTRIP	D1	chr17	55451953	+	NA	NA	4	40	NA	NA	0	40	NA	NA	0	40	NA	NA	NA	NA	NA	NA	NA	EnhA1	Interior_Act3	41.16	Average GC	SINE	NA
CGCGACCCGTGGTTACCG	IntronTRIP	D1	chr16	69399075	-	NA	NA	0	31	NA	NA	0	31	NA	NA	0	31	NA	NA	NA	NA	NA	NA	NA	TxWk	Interior_Act1	46.95	Average GC	NA	NA
CGCGACCTATAACCTTTG	IntronTRIP	D1	chr16	21336727	-	NA	NA	0	25	NA	NA	0	25	NA	NA	0	25	NA	NA	NA	NA	NA	NA	NA	ReprPCWk	Interior_Act1	31.57	Low GC	LINE	NA
CGCGACCTCTTACCAAGT	IntronTRIP	D1	chr5	96744092	-	NA	NA	0	10	NA	NA	0	10	NA	NA	0	10	NA	NA	NA	NA	NA	NA	NA	EnhG2	Interior_Act3	43.86	Average GC	NA	NA
CGCGACGAATTCATTGAG	IntronTRIP	D1	chr7	74179089	+	NA	NA	64	23	NA	NA	70	23	NA	NA	50	23	NM_022170.2	NA	NM_022170.2.1	NM_022170.2	4734	18007	0.208170265159843	EnhG1	Interior_Act1	45.55	Average GC	NA	MANE_mRNA
CGCGACGATACTTGCCCG	IntronTRIP	D1	chr8	87014311	+	NA	NA	0	169	NA	NA	0	169	NA	NA	0	169	NM_173538.3	NA	NM_173538.3.4	NM_173538.3	147897	368548	0.28637512222986	Quies	Lamina	26.47	Low GC	LTR	MANE_mRNA
CGCGACGCAGTACCTCAT	IntronTRIP	D1	chr15	63484195	+	NA	NA	0	61	NA	NA	2	61	NA	NA	0	61	NA	NA	NA	NA	NA	NA	NA	EnhWk	Interior_Act1	43.66	Average GC	NA	NA
CGCGACGGGAATCGGGGC	IntronTRIP	D1	chr6	145762559	+	NA	NA	0	37	NA	NA	0	37	NA	NA	0	37	NA	NA	NA	NA	NA	NA	NA	Quies	Near_Lm2	43.06	Average GC	LINE	NA
CGCGACGGGATGCCCGCC	IntronTRIP	D1	chr2	183112574	-	NA	NA	27	76	NA	NA	0	76	NA	NA	0	76	NA	NA	NA	NA	NA	NA	NA	EnhWk	Near_Lm2	37.56	Average GC	NA	NA
CGCGACGGTCATTGCGTG	IntronTRIP	D1	chr5	28454544	-	NA	NA	0	126	NA	NA	0	126	NA	NA	0	126	NA	NA	NA	NA	NA	NA	NA	Quies	Lamina	28.27	Low GC	LINE	NA
CGCGACGGTGAGTTGTCC	IntronTRIP	D1	chr2	32956195	-	NA	NA	0	46	NA	NA	0	46	NA	NA	0	46	NA	NA	NA	NA	NA	NA	NA	TxWk	Interior_Act3	36.46	Average GC	DNA	NA
CGCGACGTAATAAGCAGC	IntronTRIP	D1	chr12	51939876	+	NA	NA	0	63	NA	NA	0	63	NA	NA	0	63	NA	NA	NA	NA	NA	NA	NA	ReprPCWk	Interior_Act1	47.55	Average GC	NA	NA
CGCGACGTCGCCCGAAGC	IntronTRIP	D1	chr4	127880696	+	NA	NA	0	50	NA	NA	0	50	NA	NA	35	50	NA	NA	NA	NA	NA	NA	NA	TssA	Interior_Act3	49.05	High GC	NA	NA
CGCGACGTCTGCCTTAGG	IntronTRIP	D1	chr4	2483324	+	NA	NA	321	56	NA	NA	267	56	NA	NA	128	56	NM_002938.5	NA	NM_002938.5.1	NM_002938.5	14219	32533	0.304136721423682	TxWk	Interior_Act1	46.05	Average GC	NA	MANE_mRNA
CGCGACGTGTTCCGAAAG	IntronTRIP	D1	chr15	54657095	-	NA	NA	0	15	NA	NA	0	15	NA	NA	0	15	NA	NA	NA	NA	NA	NA	NA	Quies	Near_Lm2	33.77	Low GC	NA	NA
CGCGACTAAACGCGAGAT	IntronTRIP	D1	chr2	55490418	+	NA	NA	0	21	NA	NA	0	21	NA	NA	0	21	NA	NA	NA	NA	NA	NA	NA	Quies	Interior_Act3	36.76	Average GC	NA	NA
CGCGACTAGCAAGCGGTT	IntronTRIP	D1	chr2	174860234	-	NA	NA	0	40	NA	NA	0	40	NA	NA	0	40	NM_001822.7	NA	NM_001822.7.7	NM_001822.7	145147	61426	0.702642649329777	Quies	Near_Lm1	32.17	Low GC	NA	MANE_mRNA
CGCGACTATTTACGTATC	IntronTRIP	D1	chr1	48587925	-	NA	NA	0	45	NA	NA	0	45	NA	NA	0	45	NM_032785.4	NA	NM_032785.4.4	NM_032785.4	1436029	55072	0.963066217513099	Quies	Near_Lm2	41.66	Average GC	NA	MANE_mRNA
CGCGACTCGAACGAATCT	IntronTRIP	D1	chr2	144505872	+	NA	NA	0	31	NA	NA	0	31	NA	NA	38	31	NA	NA	NA	NA	NA	NA	NA	EnhWk	Interior_Act3	39.66	Average GC	NA	NA
CGCGACTCGTAGCCACAT	IntronTRIP	D1	chr9	94882344	+	NA	NA	106	54	NA	NA	64	54	NA	NA	0	54	NM_001193329.3	NA	NM_001193329.3.5	NM_001193329.3	155646	204815	0.431797059876103	Quies	Interior_Act2	42.96	Average GC	NA	MANE_mRNA
CGCGACTCTTCCCATAGC	IntronTRIP	D1	chr4	172994907	+	NA	NA	10	136	NA	NA	46	136	NA	NA	0	136	NM_001034845.3	NA	NM_001034845.3.10	NM_001034845.3	1181504	46652	0.962014597494129	EnhWk	Near_Lm2	39.36	Average GC	NA	MANE_mRNA
CGCGACTGACATACGGGA	IntronTRIP	D1	chr7	106986463	-	NA	NA	0	80	NA	NA	11	80	NA	NA	36	80	NA	NA	NA	NA	NA	NA	NA	EnhA1	Interior_Act3	44.96	Average GC	LTR	NA
CGCGACTGACATCCCGGG	IntronTRIP	D1	chr2	208489866	-	NA	NA	8	5	NA	NA	0	5	NA	NA	0	5	NA	NA	NA	NA	NA	NA	NA	EnhA1	Near_Lm2	38.76	Average GC	NA	NA
CGCGACTGCGCCCGTGTT	IntronTRIP	D1	chr7	104979354	-	NA	NA	137	131	NA	NA	101	131	NA	NA	62	131	NA	NA	NA	NA	33714	29039	0.537249215176964	Quies	Interior_Act3	44.06	Average GC	NA	lncRNA
CGCGACTGTCGATGATTC	IntronTRIP	D1	chr10	16995869	-	NA	NA	0	115	NA	NA	0	115	NA	NA	0	115	NM_001081.4	NA	NM_001081.4.39	NM_001081.4	133942	171904	0.437939355100279	EnhA1	Interior_Act3	38.06	Average GC	SINE	MANE_mRNA
CGCGACTTCCACGGCCGA	IntronTRIP	D1	chr1	108279574	+	NA	NA	2	6	NA	NA	0	6	NA	NA	0	6	NA	NA	NA	NA	6631	58279	0.102156832537359	Quies	Near_Lm1	32.47	Low GC	NA	lncRNA
CGCGAGAACACCGTAGGC	IntronTRIP	D1	chr11	113137731	+	NA	NA	0	27	NA	NA	0	27	NA	NA	0	27	NM_181351.5	NA	NM_181351.5.1	NM_181351.5	176312	140705	0.556159448862364	ReprPCWk	Near_Lm1	36.36	Average GC	NA	MANE_mRNA
CGCGAGACAAAACCCTAA	IntronTRIP	D1	chr3	146469984	+	NA	NA	0	48	NA	NA	28	48	NA	NA	0	48	NA	NA	NA	NA	NA	NA	NA	TssFlnkU	Near_Lm2	55.44	High GC	NA	NA
CGCGAGACCCGTAAAGCC	IntronTRIP	D1	chr3	198095937	-	NA	NA	0	14	NA	NA	56	14	NA	NA	39	14	NA	NA	NA	NA	NA	NA	NA	Quies	Interior_Act1	35.86	Average GC	NA	NA
CGCGAGACCTCCCCAAGA	IntronTRIP	D1	chr12	114778037	-	NA	NA	0	8	NA	NA	0	8	NA	NA	0	8	NA	NA	NA	NA	NA	NA	NA	ReprPCWk	Interior_Repr2	47.35	Average GC	SINE	NA
CGCGAGACTGCAGATAAA	IntronTRIP	D1	chr1	70572190	+	NA	NA	0	12	NA	NA	0	12	NA	NA	0	12	NA	NA	NA	NA	NA	NA	NA	Quies	Near_Lm2	33.47	Low GC	NA	NA
CGCGAGAGCGGTAGATGA	IntronTRIP	D1	chr1	40714226	+	NA	NA	15	13	NA	NA	24	13	NA	NA	1	13	NM_014223.5	NA	NM_014223.5.1	NM_014223.5	22523	57377	0.28188986232791	TxWk	Interior_Act1	36.06	Average GC	NA	MANE_mRNA
CGCGAGAGTAATGACACC	IntronTRIP	D1	chr9	123656637	-	NA	NA	89	55	NA	NA	58	55	NA	NA	13	55	NM_001352964.2	NA	NM_001352964.2.16	NM_001352964.2	273489	276980	0.496829067576921	EnhWk	Interior_Act2	47.25	Average GC	NA	MANE_mRNA
CGCGAGATGGGCCCCGTA	IntronTRIP	D1	chr12	124412386	-	NA	NA	114	58	NA	NA	122	58	NA	NA	119	58	NM_006312.6	NA	NM_006312.6.34	NM_006312.6	155226	87972	0.638270051562924	EnhWk	Interior_Act1	58.74	High GC	NA	MANE_mRNA
CGCGAGCAATTTCTCTCC	IntronTRIP	D1	chr11	116782792	+	NA	NA	0	20	NA	NA	0	20	NA	NA	0	20	NA	NA	NA	NA	NA	NA	NA	Tx	Interior_Act2	42.96	Average GC	NA	NA
CGCGAGCACCCGAGCATT	IntronTRIP	D1	chr1	39192640	-	NA	NA	0	83	NA	NA	0	83	NA	NA	0	83	NA	NA	NA	NA	NA	NA	NA	EnhA1	Interior_Act1	42.36	Average GC	NA	NA
CGCGAGCACGCTCGTTGC	IntronTRIP	D1	chr8	6572361	-	NA	NA	12	46	NA	NA	0	46	NA	NA	0	46	NA	NA	NA	NA	NA	NA	NA	TxWk	Interior_Act3	37.26	Average GC	NA	NA
CGCGAGCACGGCGCCCTC	IntronTRIP	D1	chr2	227568192	+	NA	NA	0	78	NA	NA	0	78	NA	NA	0	78	NA	NA	NA	NA	NA	NA	NA	Quies	Near_Lm1	45.45	Average GC	NA	NA
CGCGAGCAGCTGGTCTGG	IntronTRIP	D1	chr17	77460193	-	NA	NA	0	5	NA	NA	0	5	NA	NA	0	5	NA	NA	NA	NA	NA	NA	NA	EnhA1	Speckle	56.94	High GC	NA	NA
CGCGAGCATAGACGAAAC	IntronTRIP	D1	chr4	40400794	+	NA	NA	0	10	NA	NA	0	10	NA	NA	0	10	NA	NA	NA	NA	NA	NA	NA	ReprPCWk	Interior_Act3	44.36	Average GC	LTR	NA
CGCGAGCATCCGAATCGC	IntronTRIP	D1	chr6	4156192	+	NA	NA	0	11	NA	NA	19	11	NA	NA	0	11	NA	NA	NA	NA	20120	1193	0.944024773612349	ReprPCWk	Interior_Act2	41.26	Average GC	NA	lncRNA
CGCGAGCCATGCATGTCA	IntronTRIP	D1	chr7	23418180	-	NA	NA	16	94	NA	NA	49	94	NA	NA	81	94	NM_006547.3	NA	NM_006547.3.12	NM_006547.3	52311	107972	0.3263664892721	TxWk	Interior_Act2	34.57	Average GC	NA	MANE_mRNA
CGCGAGCCCATCCTCACT	IntronTRIP	D1	chr6	57174382	+	NA	NA	3	19	NA	NA	13	19	NA	NA	34	19	NM_004282.4	NA	NM_004282.4.1	NM_004282.4	2057	15451	0.11748914781814	TssA	Interior_Act3	36.26	Average GC	NA	MANE_mRNA
CGCGAGCCCGGTTTTACC	IntronTRIP	D1	chr19	29810432	-	NA	NA	0	28	NA	NA	5	28	NA	NA	0	28	NA	NA	NA	NA	NA	NA	NA	EnhA1	Interior_Act2	49.45	High GC	NA	NA
CGCGAGCCTGCTGGGGAG	IntronTRIP	D1	chr7	159224099	-	NA	NA	7	10	NA	NA	0	10	NA	NA	0	10	NA	NA	NA	NA	NA	NA	NA	ReprPCWk	Interior_Repr1	32.67	Low GC	NA	NA
CGCGAGCGTAGCTGCAGC	IntronTRIP	D1	chr2	36885656	-	NA	NA	7	20	NA	NA	4	20	NA	NA	13	20	NM_003162.4	NA	NM_003162.4.10	NM_003162.4	80880	47959	0.627760227881309	TxWk	Interior_Act3	29.87	Low GC	NA	MANE_mRNA
CGCGAGCTCGTCTCTCCA	IntronTRIP	D1	chr2	169694824	-	NA	NA	0	4	NA	NA	0	4	NA	NA	0	4	NA	NA	NA	NA	NA	NA	NA	TssFlnkU	Interior_Act3	51.35	High GC	NA	NA
CGCGAGCTTGAGCTAGGA	IntronTRIP	D1	chr18	49503774	-	NA	NA	11	58	NA	NA	0	58	NA	NA	0	58	NA	NA	NA	NA	NA	NA	NA	Quies	Interior_Act2	41.06	Average GC	LINE	NA
CGCGAGGACCCGCGGCTT	IntronTRIP	D1	chr17	75308636	-	NA	NA	0	18	NA	NA	0	18	NA	NA	0	18	NA	NA	NA	NA	NA	NA	NA	TxWk	Speckle	49.55	High GC	NA	NA
CGCGAGGACGGTAGACTC	IntronTRIP	D1	chr11	122666908	-	NA	NA	0	46	NA	NA	0	46	NA	NA	0	46	NA	NA	NA	NA	NA	NA	NA	ReprPCWk	Near_Lm1	48.55	High GC	NA	NA
CGCGAGGATGTACGAGAT	IntronTRIP	D1	chr12	24948440	-	NA	NA	371	19	NA	NA	317	19	NA	NA	89	19	NM_005504.7	NA	NM_005504.7.10	NM_005504.7	661	138417	0.00475272868462302	TssA	Interior_Act3	45.15	Average GC	NA	MANE_mRNA
CGCGAGGCCAGCGCTGGT	IntronTRIP	D1	chr18	1908311	-	NA	NA	18	209	NA	NA	16	209	NA	NA	0	209	NA	NA	NA	NA	581115	24787	0.959090744047717	Quies	Near_Lm1	27.97	Low GC	NA	lncRNA
CGCGAGGCGATGAACGCA	IntronTRIP	D1	chr3	119293940	+	NA	NA	0	3	NA	NA	0	3	NA	NA	0	3	NA	NA	NA	NA	NA	NA	NA	TssFlnkD	Interior_Act3	50.95	High GC	NA	NA
CGCGAGGCGCACTGAGGT	IntronTRIP	D1	chr6	63264507	-	NA	NA	0	61	NA	NA	0	61	NA	NA	0	61	NA	NA	NA	NA	NA	NA	NA	Quies	Lamina_Like	40.26	Average GC	NA	NA
CGCGAGGCTGACGGGGCT	IntronTRIP	D1	chr6	6500282	-	NA	NA	0	13	NA	NA	0	13	NA	NA	0	13	NA	NA	NA	NA	122489	153817	0.44330922962223	Quies	Interior_Repr2	36.26	Average GC	NA	lncRNA
CGCGAGGGCAGGCGGCCC	IntronTRIP	D1	chr3	193661677	+	NA	NA	25	106	NA	NA	66	106	NA	NA	151	106	NM_130837.3	NA	NM_130837.3.25	NM_130837.3	68470	36134	0.654563879010363	EnhA1	Interior_Act3	37.96	Average GC	NA	MANE_mRNA
CGCGAGGGCATGAAGATT	IntronTRIP	D1	chr2	127223507	+	NA	NA	0	5	NA	NA	0	5	NA	NA	0	5	NA	NA	NA	NA	NA	NA	NA	ReprPCWk	Interior_Act3	41.56	Average GC	NA	NA
CGCGAGGGTCCGATGGAC	IntronTRIP	D1	chr16	68267851	-	NA	NA	0	3	NA	NA	0	3	NA	NA	0	3	NA	NA	NA	NA	NA	NA	NA	TxWk	Speckle	47.75	Average GC	NA	NA
CGCGAGGGTTCTTTACAT	IntronTRIP	D1	chr1	150236596	-	NA	NA	2	7	NA	NA	8	7	NA	NA	29	7	NA	NA	NA	NA	NA	NA	NA	TssA	Speckle	44.26	Average GC	NA	NA
CGCGAGGTGATAGGCCGT	IntronTRIP	D1	chr5	69042755	-	NA	NA	15	86	NA	NA	26	86	NA	NA	17	86	NA	NA	NA	NA	1095	250146	0.00435836507576391	Quies	Interior_Act2	39.46	Average GC	NA	lncRNA
CGCGAGGTGTCCGTTCCC	IntronTRIP	D1	chr9	116375813	-	NA	NA	0	7	NA	NA	0	7	NA	NA	0	7	NA	NA	NA	NA	NA	NA	NA	Quies	Interior_Act3	42.26	Average GC	NA	NA
CGCGAGTCAGCGGGGGCT	IntronTRIP	D1	chr1	95086052	+	NA	NA	57	13	NA	NA	70	13	NA	NA	113	13	NA	NA	NA	NA	NA	NA	NA	EnhA1	Interior_Act3	44.06	Average GC	NA	NA
CGCGAGTCGGTTTCCATC	IntronTRIP	D1	chr3	57601706	-	NA	NA	0	22	NA	NA	0	22	NA	NA	22	22	NA	NA	NA	NA	NA	NA	NA	TxWk	Interior_Act2	45.15	Average GC	NA	NA
CGCGAGTTAACTAAGGGA	IntronTRIP	D1	chr2	54599650	-	NA	NA	0	55	NA	NA	0	55	NA	NA	0	55	NA	NA	NA	NA	NA	NA	NA	EnhWk	Interior_Act3	47.95	High GC	NA	NA
CGCGAGTTACCCCACGTT	IntronTRIP	D1	chr2	214855227	-	NA	NA	0	29	NA	NA	0	29	NA	NA	0	29	NA	NA	NA	NA	NA	NA	NA	Quies	Near_Lm2	36.86	Average GC	NA	NA
CGCGAGTTACCGAACGCA	IntronTRIP	D1	chr10	45372278	-	NA	NA	0	6	NA	NA	0	6	NA	NA	0	6	NA	NA	NA	NA	NA	NA	NA	Quies	Interior_Act3	33.77	Low GC	NA	NA
CGCGAGTTCCTGGGGCCT	IntronTRIP	D1	chr3	34679143	+	NA	NA	0	11	NA	NA	9	11	NA	NA	0	11	NA	NA	NA	NA	NA	NA	NA	Quies	Lamina	40.36	Average GC	LTR	NA
CGCGAGTTTAGTGCGTAC	IntronTRIP	D1	chr6	35720027	-	NA	NA	11	8	NA	NA	0	8	NA	NA	0	8	NA	NA	NA	NA	NA	NA	NA	EnhWk	Interior_Act1	58.34	High GC	NA	NA
CGCGATAATTTTAGCTTG	IntronTRIP	D1	chr8	49060177	-	NA	NA	5	18	NA	NA	0	18	NA	NA	15	18	NA	NA	NA	NA	NA	NA	NA	Quies	Near_Lm2	37.46	Average GC	NA	NA
CGCGATAGCCGTTAGGCC	IntronTRIP	D1	chr5	159984221	+	NA	NA	0	68	NA	NA	0	68	NA	NA	0	68	NA	NA	NA	NA	NA	NA	NA	ReprPCWk	Near_Lm1	47.75	Average GC	LINE	NA
CGCGATAGGACTCACCCA	IntronTRIP	D1	chr1	27979664	-	NA	NA	17	42	NA	NA	3	42	NA	NA	0	42	NM_001990.4	NA	NM_001990.4.2	NM_001990.4	108946	9321	0.921186806125124	EnhA1	Interior_Act1	38.86	Average GC	NA	MANE_mRNA
CGCGATAGGGTATAATTA	IntronTRIP	D1	chr2	238416505	-	NA	NA	0	44	NA	NA	0	44	NA	NA	0	44	NA	NA	NA	NA	NA	NA	NA	TxWk	Interior_Act1	42.96	Average GC	NA	NA
CGCGATATCATAGCTCTT	IntronTRIP	D1	chr4	36433886	+	NA	NA	0	11	NA	NA	0	11	NA	NA	0	11	NA	NA	NA	NA	NA	NA	NA	Quies	Lamina	37.86	Average GC	NA	NA
CGCGATATGCTGGGGTAG	IntronTRIP	D1	chr21	23940975	+	NA	NA	24	58	NA	NA	24	58	NA	NA	0	58	NA	NA	NA	NA	NA	NA	NA	Quies	Near_Lm2	34.67	Average GC	NA	NA
CGCGATGAACCATCCGGT	IntronTRIP	D1	chr4	107640728	+	NA	NA	0	67	NA	NA	0	67	NA	NA	0	67	NA	NA	NA	NA	NA	NA	NA	TxWk	Near_Lm2	40.46	Average GC	NA	NA
CGCGATGACCACCTCGCC	IntronTRIP	D1	chr19	23377301	+	NA	NA	0	15	NA	NA	0	15	NA	NA	0	15	NA	NA	NA	NA	NA	NA	NA	Quies	Lamina_Like	38.56	Average GC	NA	NA
CGCGATGCACCCCCAGAC	IntronTRIP	D1	chr7	23001288	-	NA	NA	0	5	NA	NA	0	5	NA	NA	0	5	NM_032581.4	NA	NM_032581.4.10	NM_032581.4	12842	67078	0.160685685685686	Quies	Interior_Act3	35.56	Average GC	SINE	MANE_mRNA
CGCGATGCACCTTACGTG	IntronTRIP	D1	chr5	163524513	-	NA	NA	0	84	NA	NA	0	84	NA	NA	0	84	NA	NA	NA	NA	NA	NA	NA	Quies	Near_Lm2	43.86	Average GC	LINE	NA
CGCGATGCCATGCCTGAA	IntronTRIP	D1	chr3	193465546	+	NA	NA	0	63	NA	NA	0	63	NA	NA	0	63	NA	NA	NA	NA	NA	NA	NA	Quies	Lamina	42.26	Average GC	NA	NA
CGCGATGCGAATTGTAAG	IntronTRIP	D1	chr17	77446660	-	NA	NA	0	27	NA	NA	0	27	NA	NA	0	27	NA	NA	NA	NA	NA	NA	NA	EnhWk	Speckle	48.55	High GC	LTR	NA
CGCGATGTGGTATCGACC	IntronTRIP	D1	chr17	12965684	+	NA	NA	0	6	NA	NA	0	6	NA	NA	0	6	NM_014859.6	NA	NM_014859.6.16	NM_014859.6	176187	25959	0.871582915318631	ReprPCWk	Interior_Repr2	47.55	Average GC	DNA	MANE_mRNA
CGCGATGTTCCTCTGGCC	IntronTRIP	D1	chr22	22962517	-	NA	NA	0	68	NA	NA	0	68	NA	NA	0	68	NA	NA	NA	NA	NA	NA	NA	Quies	Interior_Repr2	35.36	Average GC	NA	NA
CGCGATTACGATGACAGC	IntronTRIP	D1	chr21	43897159	-	NA	NA	0	6	NA	NA	5	6	NA	NA	0	6	NA	NA	NA	NA	NA	NA	NA	TxWk	Speckle	46.05	Average GC	Retroposon	NA
CGCGATTCAGGTTGGGAT	IntronTRIP	D1	chr4	158926141	+	NA	NA	0	35	NA	NA	0	35	NA	NA	0	35	NA	NA	NA	NA	NA	NA	NA	Quies	Interior_Act3	36.86	Average GC	NA	NA
CGCGATTCTAGGTCAAAA	IntronTRIP	D1	chr4	76457312	+	NA	NA	0	9	NA	NA	0	9	NA	NA	0	9	NM_020859.4	NA	NM_020859.4.1	NM_020859.4	22084	325941	0.0634552115508943	Quies	Interior_Act3	47.55	Average GC	LTR	MANE_mRNA
CGCGATTCTGTCCTAGCC	IntronTRIP	D1	chr3	144016443	+	NA	NA	33	20	NA	NA	2	20	NA	NA	0	20	NA	NA	NA	NA	NA	NA	NA	Quies	Near_Lm2	36.86	Average GC	NA	NA
CGCGATTCTTAGCTCACG	IntronTRIP	D1	chr1	77754523	-	NA	NA	184	28	NA	NA	138	28	NA	NA	160	28	NM_201624.3	NA	NM_201624.3.23	NM_201624.3	5329	58537	0.0834403281871418	TxWk	Interior_Act3	32.27	Low GC	NA	MANE_mRNA
CGCGATTGAAAAGACCTT	IntronTRIP	D1	chr3	136749234	-	NA	NA	32	16	NA	NA	20	16	NA	NA	62	16	NM_005862.3	NA	NM_005862.3.33	NM_005862.3	3144	412999	0.00755509524370229	TssA	Interior_Act3	44.76	Average GC	NA	MANE_mRNA
CGCGATTGCACCTTCAAC	IntronTRIP	D1	chr13	98122096	-	NA	NA	0	28	NA	NA	0	28	NA	NA	0	28	NA	NA	NA	NA	NA	NA	NA	ReprPCWk	Near_Lm1	42.96	Average GC	NA	NA
CGCGATTGCCCCTAATCT	IntronTRIP	D1	chr9	34238635	+	NA	NA	145	22	NA	NA	75	22	NA	NA	72	22	NM_016525.5	NA	NM_016525.5.3	NM_016525.5	59593	13888	0.810998761584627	TxWk	Interior_Act1	35.96	Average GC	NA	MANE_mRNA
CGCGATTGGTGGTCAAGC	IntronTRIP	D1	chr1	45040447	-	NA	NA	1	308	NA	NA	0	308	NA	NA	17	308	NM_020883.2	NM_020883.2	NA	NA	166158	24049	0.873564064414033	Quies	Interior_Act1	43.16	Average GC	NA	MANE_mRNA
CGCGATTGTGGTCGGGGA	IntronTRIP	D1	chr2	207337696	+	NA	NA	0	6	NA	NA	0	6	NA	NA	0	6	NA	NA	NA	NA	NA	NA	NA	EnhWk	Interior_Act3	44.66	Average GC	NA	NA
CGCGATTTTGTTGTGTAC	IntronTRIP	D1	chr17	56290307	-	NA	NA	0	164	NA	NA	0	164	NA	NA	0	164	NA	NA	NA	NA	NA	NA	NA	Quies	Near_Lm1	38.56	Average GC	NA	NA
CGCGCAACGTGTAAAGTG	IntronTRIP	D1	chr16	20307162	-	NA	NA	0	50	NA	NA	1	50	NA	NA	0	50	NA	NA	NA	NA	NA	NA	NA	Quies	Interior_Repr1	47.95	High GC	NA	NA
CGCGCAAGCGTTCTGCAT	IntronTRIP	D1	chr1	186195570	-	NA	NA	0	53	NA	NA	0	53	NA	NA	0	53	NA	NA	NA	NA	NA	NA	NA	EnhA2	Near_Lm2	39.36	Average GC	NA	NA
CGCGCACACGCCGTCGCT	IntronTRIP	D1	chr1	77815709	-	NA	NA	0	41	NA	NA	0	41	NA	NA	0	41	NA	NA	NA	NA	NA	NA	NA	TxWk	Interior_Act3	37.16	Average GC	NA	NA
CGCGCACACTCGCCCACG	IntronTRIP	D1	chr2	231986725	-	NA	NA	71	74	NA	NA	46	74	NA	NA	62	74	NA	NA	NA	NA	28995	8237	0.778765577997422	EnhWk	Interior_Act2	36.76	Average GC	SINE	lncRNA
CGCGCACAGGCTTCCAGG	IntronTRIP	D1	chr1	64160180	-	NA	NA	0	16	NA	NA	0	16	NA	NA	0	16	NA	NA	NA	NA	11162	65801	0.145030729051622	Quies	Near_Lm1	34.37	Low GC	NA	lncRNA
CGCGCACCGACGGCAGTC	IntronTRIP	D1	chr2	3343021	+	NA	NA	0	65	NA	NA	0	65	NA	NA	0	65	NA	NA	NA	NA	NA	NA	NA	TxWk	Near_Lm1	49.55	High GC	NA	NA
CGCGCACTAGCATCCCCC	IntronTRIP	D1	chrX	3779669	+	NA	NA	0	37	NA	NA	0	37	NA	NA	0	37	NA	NA	NA	NA	NA	NA	NA	ReprPCWk	Interior_Act3	42.56	Average GC	LTR	NA
CGCGCACTCTCAAGGCCC	IntronTRIP	D1	chr3	152267608	+	NA	NA	23	32	NA	NA	2	32	NA	NA	40	32	NA	NA	NA	NA	NA	NA	NA	EnhA1	Interior_Act3	43.96	Average GC	NA	NA
CGCGCAGAAAGTTATCCC	IntronTRIP	D1	chr1	28583207	-	NA	NA	0	40	NA	NA	0	40	NA	NA	0	40	NA	NA	NA	NA	NA	NA	NA	TssFlnkD	Interior_Act1	51.85	High GC	NA	NA
CGCGCAGAATCTGAGGGC	IntronTRIP	D1	chr5	163619895	-	NA	NA	0	38	NA	NA	0	38	NA	NA	0	38	NA	NA	NA	NA	NA	NA	NA	Quies	Lamina	38.26	Average GC	NA	NA
CGCGCAGACTGGCCTTAT	IntronTRIP	D1	chr2	148129180	-	NA	NA	0	54	NA	NA	3	54	NA	NA	0	54	NA	NA	NA	NA	NA	NA	NA	Quies	Near_Lm2	37.96	Average GC	NA	NA
CGCGCAGAGTTCTCCAAA	IntronTRIP	D1	chr15	65777739	+	NA	NA	0	45	NA	NA	0	45	NA	NA	12	45	NA	NA	NA	NA	NA	NA	NA	EnhWk	Interior_Act1	43.86	Average GC	NA	NA
CGCGCAGCCTCTGGGCGA	IntronTRIP	D1	chr4	24550421	+	NA	NA	0	101	NA	NA	0	101	NA	NA	0	101	NA	NA	NA	NA	NA	NA	NA	TxWk	Interior_Act3	36.26	Average GC	NA	NA
CGCGCAGGCCCTACTTAT	IntronTRIP	D1	chr6	49967894	+	NA	NA	3	281	NA	NA	0	281	NA	NA	0	281	NA	NA	NA	NA	NA	NA	NA	Quies	Near_Lm2	27.67	Low GC	NA	NA
CGCGCAGGTCATTAGGCT	IntronTRIP	D1	chr7	152843045	-	NA	NA	0	40	NA	NA	1	40	NA	NA	0	40	NA	NA	NA	NA	NA	NA	NA	TxWk	Interior_Act2	36.76	Average GC	LINE	NA
CGCGCAGTACTACTCTTT	IntronTRIP	D1	chr1	224330898	+	NA	NA	0	7	NA	NA	12	7	NA	NA	0	7	NA	NA	NA	NA	NA	NA	NA	TssA	Interior_Act3	43.06	Average GC	NA	NA
CGCGCAGTTTAGCGAATC	IntronTRIP	D1	chr1	45682503	+	NA	NA	0	25	NA	NA	0	25	NA	NA	0	25	NA	NA	NA	NA	NA	NA	NA	TxWk	Interior_Act1	32.07	Low GC	NA	NA
CGCGCATAACCTCCTCCG	IntronTRIP	D1	chr5	128081826	-	NA	NA	19	8	NA	NA	3	8	NA	NA	26	8	NA	NA	NA	NA	1346	142674	0.00934592417719761	TssA	Near_Lm2	43.46	Average GC	NA	lncRNA
CGCGCATAAGTTGGTGCT	IntronTRIP	D1	chr3	141343702	-	NA	NA	0	61	NA	NA	0	61	NA	NA	0	61	NA	NA	NA	NA	23435	76349	0.23485729175018	TxWk	Interior_Act3	44.86	Average GC	NA	lncRNA
CGCGCATAGCACCTTAGC	IntronTRIP	D1	chr7	26418297	-	NA	NA	14	38	NA	NA	21	38	NA	NA	13	38	NA	NA	NA	NA	NA	NA	NA	EnhA1	Interior_Act2	42.96	Average GC	NA	NA
CGCGCATAGTATGACTTG	IntronTRIP	D1	chr19	11095232	+	NA	NA	111	33	NA	NA	96	33	NA	NA	203	33	NM_000527.5	NA	NM_000527.5.1	NM_000527.5	5770	38588	0.130078001713332	EnhA1	Speckle	48.75	High GC	NA	MANE_mRNA
CGCGCATATACGAGATTT	IntronTRIP	D1	chr2	132852939	+	NA	NA	0	38	NA	NA	0	38	NA	NA	0	38	NA	NA	NA	NA	NA	NA	NA	Quies	Lamina	40.56	Average GC	LINE	NA
CGCGCATCCAATTACTTG	IntronTRIP	D1	chr3	129688913	+	NA	NA	0	161	NA	NA	0	161	NA	NA	0	161	NA	NA	NA	NA	NA	NA	NA	TxWk	Interior_Act1	39.56	Average GC	NA	NA
CGCGCATGACCTCGCCCC	IntronTRIP	D1	chr22	37273596	+	NA	NA	40	38	NA	NA	102	38	NA	NA	66	38	NA	NA	NA	NA	NA	NA	NA	EnhWk	Speckle	56.34	High GC	NA	NA
CGCGCATGCAGGTCCACG	IntronTRIP	D1	chr13	83092776	+	NA	NA	0	14	NA	NA	0	14	NA	NA	0	14	NA	NA	NA	NA	NA	NA	NA	TxWk	Near_Lm2	32.37	Low GC	NA	NA
CGCGCATGGCTTAACGTC	IntronTRIP	D1	chr6	57100194	+	NA	NA	119	92	NA	NA	110	92	NA	NA	76	92	NM_001031623.3	NA	NM_001031623.3.3	NM_001031623.3	10007	70111	0.124903267680172	Tx	Interior_Act3	37.76	Average GC	NA	MANE_mRNA
CGCGCATGGGGTGTAAAT	IntronTRIP	D1	chr6	56823833	-	NA	NA	0	57	NA	NA	0	57	NA	NA	0	57	NM_001374736.1	NA	NM_001374736.1.100	NM_001374736.1	130997	365838	0.263662986705848	Quies	Lamina_Like	47.75	Average GC	NA	MANE_mRNA
CGCGCATTACCGTGCAAT	IntronTRIP	D1	chr12	113385101	-	NA	NA	44	287	NA	NA	3	287	NA	NA	36	287	NA	NA	NA	NA	NA	NA	NA	Tx	Interior_Act1	59.64	High GC	NA	NA
CGCGCCAACCTTGCACTC	IntronTRIP	D1	chr14	68529832	-	NA	NA	0	74	NA	NA	0	74	NA	NA	0	74	NA	NA	NA	NA	NA	NA	NA	Het	Interior_Act2	37.36	Average GC	NA	NA
CGCGCCAAGAGGAAATAA	IntronTRIP	D1	chr1	20186616	+	NA	NA	21	25	NA	NA	3	25	NA	NA	0	25	NM_152376.5	NA	NM_152376.5.1	NM_152376.5	521	9434	0.0523355097940733	TssA	Interior_Act1	56.64	High GC	NA	MANE_mRNA
CGCGCCAATCACATAAAT	IntronTRIP	D1	chr6	170383883	+	NA	NA	0	8	NA	NA	0	8	NA	NA	0	8	NM_032448.3	NA	NM_032448.3.6	NM_032448.3	77126	23184	0.768876482903001	TxWk	Interior_Act2	40.06	Average GC	LINE	MANE_mRNA
CGCGCCACAACTACCCGG	IntronTRIP	D1	chr4	172898877	-	NA	NA	0	100	NA	NA	0	100	NA	NA	0	100	NA	NA	NA	NA	NA	NA	NA	Quies	Near_Lm2	37.36	Average GC	NA	NA
CGCGCCACAAGGCTCCAC	IntronTRIP	D1	chr7	143005209	-	NA	NA	0	123	NA	NA	0	123	NA	NA	0	123	NA	NA	NA	NA	NA	NA	NA	ReprPCWk	Near_Lm1	42.86	Average GC	NA	NA
CGCGCCACACACGTAGTC	IntronTRIP	D1	chr1	226260607	-	NA	NA	11	55	NA	NA	7	55	NA	NA	31	55	NM_001366245.2	NA	NM_001366245.2.5	NM_001366245.2	48557	29451	0.622461798789868	TxWk	Interior_Act2	40.86	Average GC	NA	MANE_mRNA
CGCGCCACTCTGAGCCGG	IntronTRIP	D1	chr10	72305591	+	NA	NA	29	23	NA	NA	38	23	NA	NA	10	23	NA	NA	NA	NA	NA	NA	NA	EnhA1	Speckle	46.85	Average GC	NA	NA
CGCGCCATCCGATGACTC	IntronTRIP	D1	chr8	79999875	+	NA	NA	0	22	NA	NA	1	22	NA	NA	0	22	NA	NA	NA	NA	NA	NA	NA	EnhA1	Near_Lm2	34.97	Average GC	NA	NA
CGCGCCATGCATTATCAG	IntronTRIP	D1	chr6	104960181	-	NA	NA	0	91	NA	NA	38	91	NA	NA	81	91	NA	NA	NA	NA	NA	NA	NA	TxWk	Interior_Act3	26.17	Low GC	NA	NA
CGCGCCCATTCGGTCGCA	IntronTRIP	D1	chr6	90475811	+	NA	NA	0	57	NA	NA	4	57	NA	NA	2	57	NA	NA	NA	NA	NA	NA	NA	TxWk	Interior_Act3	43.46	Average GC	DNA	NA
CGCGCCCCATCTTTGCGA	IntronTRIP	D1	chr22	21569546	+	NA	NA	320	37	NA	NA	83	37	NA	NA	37	37	NM_003347.4	NA	NM_003347.4.1	NM_003347.4	1833	54488	0.0325455869036416	EnhG2	Interior_Act1	47.85	High GC	NA	MANE_mRNA
CGCGCCCCGCATACAACC	IntronTRIP	D1	chr21	21150257	+	NA	NA	43	61	NA	NA	30	61	NA	NA	0	61	NM_004540.5	NA	NM_004540.5.1	NM_004540.5	151849	393072	0.278662411615629	TssFlnk	Near_Lm2	30.47	Low GC	NA	MANE_mRNA
CGCGCCCGGAGTGGTGCC	IntronTRIP	D1	chr3	25582486	+	NA	NA	0	31	NA	NA	0	31	NA	NA	39	31	NM_000965.5	NA	NM_000965.5.5	NM_000965.5	154224	15446	0.908964460423174	EnhWk	Near_Lm2	44.86	Average GC	NA	MANE_mRNA
CGCGCCCTCTTGAGAGGA	IntronTRIP	D1	chr17	35558472	+	NA	NA	0	36	NA	NA	0	36	NA	NA	0	36	NA	NA	NA	NA	NA	NA	NA	EnhWk	Interior_Act1	38.26	Average GC	NA	NA
CGCGCCCTGGCGTATTGC	IntronTRIP	D1	chr1	175154242	+	NA	NA	0	13	NA	NA	0	13	NA	NA	0	13	NA	NA	NA	NA	NA	NA	NA	ReprPC	Interior_Act3	48.85	High GC	DNA	NA
CGCGCCGCATCCCAAGAC	IntronTRIP	D1	chrX	131260214	-	NA	NA	0	83	NA	NA	0	83	NA	NA	0	83	NA	NA	NA	NA	NA	NA	NA	Quies	Near_Lm1	33.97	Low GC	LINE	NA
CGCGCCGCCCAATGAAGG	IntronTRIP	D1	chr2	62305868	-	NA	NA	0	62	NA	NA	0	62	NA	NA	22	62	NA	NA	NA	NA	NA	NA	NA	EnhA1	Interior_Act3	50.45	High GC	NA	NA
CGCGCCGCTACTCGTCGC	IntronTRIP	D1	chr9	124722102	+	NA	NA	0	9	NA	NA	0	9	NA	NA	10	9	NA	NA	NA	NA	NA	NA	NA	TxWk	Interior_Act2	37.16	Average GC	LINE	NA
CGCGCCGGACGATGAAGC	IntronTRIP	D1	chr1	174226812	+	NA	NA	16	54	NA	NA	33	54	NA	NA	29	54	NM_001366446.1	NA	NM_001366446.1.3	NM_001366446.1	67293	768496	0.0805143403418805	TxWk	Interior_Act3	33.37	Low GC	NA	MANE_mRNA
CGCGCCGGATGATTGGGT	IntronTRIP	D1	chr12	62582029	+	NA	NA	78	40	NA	NA	77	40	NA	NA	77	40	NM_015026.3	NA	NM_015026.3.32	NM_015026.3	115204	18447	0.861976341366694	TxWk	Interior_Act3	38.96	Average GC	NA	MANE_mRNA
CGCGCCGGCGCCCGCGAG	IntronTRIP	D1	chr2	176397374	+	NA	NA	0	53	NA	NA	0	53	NA	NA	0	53	NA	NA	NA	NA	NA	NA	NA	ReprPCWk	Near_Lm1	39.46	Average GC	NA	NA
CGCGCCGGGCGAAGGAAG	IntronTRIP	D1	chr12	118982910	-	NA	NA	0	3	NA	NA	0	3	NA	NA	0	3	NA	NA	NA	NA	NA	NA	NA	ReprPCWk	Interior_Repr1	45.55	Average GC	NA	NA
CGCGCCGGGGAACTAAAT	IntronTRIP	D1	chr6	154667553	+	NA	NA	0	66	NA	NA	0	66	NA	NA	0	66	NA	NA	NA	NA	NA	NA	NA	ReprPCWk	Interior_Act3	41.76	Average GC	NA	NA
CGCGCCGGTCGTACCGGG	IntronTRIP	D1	chr12	124981003	-	NA	NA	39	8	NA	NA	44	8	NA	NA	192	8	NM_032656.4	NA	NM_032656.4.24	NM_032656.4	8128	34178	0.192124048598308	Tx	Interior_Act2	60.04	High GC	NA	MANE_mRNA
CGCGCCGTCGATAGGAGT	IntronTRIP	D1	chr6	108307922	-	NA	NA	0	52	NA	NA	2	52	NA	NA	0	52	NA	NA	NA	NA	NA	NA	NA	Quies	Interior_Act2	40.26	Average GC	LINE	NA
CGCGCCGTTAGCAGTAGG	IntronTRIP	D1	chr12	46473747	-	NA	NA	0	23	NA	NA	0	23	NA	NA	0	23	NA	NA	NA	NA	20727	89514	0.188015348191689	EnhA2	Interior_Repr1	36.26	Average GC	NA	lncRNA
CGCGCCTAAGCCGTCCTC	IntronTRIP	D1	chr8	117235848	+	NA	NA	0	61	NA	NA	0	61	NA	NA	0	61	NA	NA	NA	NA	NA	NA	NA	Quies	Lamina	37.96	Average GC	DNA	NA
CGCGCCTACCGACCCGAC	IntronTRIP	D1	chr4	138242375	-	NA	NA	0	2	NA	NA	0	2	NA	NA	0	2	NA	NA	NA	NA	NA	NA	NA	TssA	Near_Lm2	40.76	Average GC	NA	NA
CGCGCCTATCGTGTCCCT	IntronTRIP	D1	chrX	132622099	+	NA	NA	0	160	NA	NA	0	160	NA	NA	0	160	NA	NA	NA	NA	NA	NA	NA	Quies	Near_Lm1	38.76	Average GC	NA	NA
CGCGCCTCCCGCTACGTC	IntronTRIP	D1	chr3	146469984	+	NA	NA	5	54	NA	NA	2	54	NA	NA	0	54	NA	NA	NA	NA	NA	NA	NA	TssFlnkU	Near_Lm2	55.44	High GC	NA	NA
CGCGCCTGCACGCGCTCG	IntronTRIP	D1	chr9	72394285	+	NA	NA	0	84	NA	NA	0	84	NA	NA	0	84	NA	NA	NA	NA	NA	NA	NA	ReprPCWk	Interior_Act3	29.87	Low GC	NA	NA
CGCGCCTGCCCTATGGGT	IntronTRIP	D1	chr10	49483166	+	NA	NA	0	12	NA	NA	0	12	NA	NA	0	12	NA	NA	NA	NA	NA	NA	NA	TxWk	Interior_Act3	36.56	Average GC	NA	NA
CGCGCCTGGCGGTTCATA	IntronTRIP	D1	chr17	33898607	-	NA	NA	0	44	NA	NA	0	44	NA	NA	0	44	NA	NA	NA	NA	180493	70908	0.717948615956182	TxWk	Interior_Act2	40.86	Average GC	LINE	lncRNA
CGCGCCTTTGCATCCTGC	IntronTRIP	D1	chr2	51995201	-	NA	NA	0	59	NA	NA	0	59	NA	NA	0	59	NA	NA	NA	NA	27234	17414	0.609971331302634	Quies	Lamina	37.16	Average GC	NA	lncRNA
CGCGCGAAAGCAAGACGC	IntronTRIP	D1	chr19	15275561	-	NA	NA	262	76	NA	NA	313	76	NA	NA	117	76	NM_001379291.1	NA	NM_001379291.1.19	NM_001379291.1	56978	40043	0.58727491986271	Tx	Speckle	49.15	High GC	NA	MANE_mRNA
CGCGCGAAAGTTACTACG	IntronTRIP	D1	chr4	185133183	-	NA	NA	0	11	NA	NA	0	11	NA	NA	0	11	NA	NA	NA	NA	NA	NA	NA	Quies	Interior_Act3	44.26	Average GC	NA	NA
CGCGCGAACATCGTCGTT	IntronTRIP	D1	chr10	94681493	+	NA	NA	0	15	NA	NA	0	15	NA	NA	0	15	NA	NA	NA	NA	NA	NA	NA	Quies	Near_Lm1	32.67	Low GC	LINE	NA
CGCGCGAAGGACGACACC	IntronTRIP	D1	chr17	76662148	-	NA	NA	0	77	NA	NA	0	77	NA	NA	0	77	NA	NA	NA	NA	NA	NA	NA	TxWk	Speckle	44.16	Average GC	NA	NA
CGCGCGAATGGCATTTTC	IntronTRIP	D1	chr10	53819809	-	NA	NA	0	45	NA	NA	0	45	NA	NA	0	45	NM_001384140.1	NA	NM_001384140.1.5	NM_001384140.1	981422	17039	0.982934736559565	Quies	Lamina	29.07	Low GC	NA	MANE_mRNA
CGCGCGACATTGCATTGC	IntronTRIP	D1	chr15	47209987	-	NA	NA	0	78	NA	NA	0	78	NA	NA	0	78	NA	NA	NA	NA	NA	NA	NA	Quies	Near_Lm2	34.57	Average GC	NA	NA
CGCGCGACATTTACCACT	IntronTRIP	D1	chr3	153052974	+	NA	NA	6	64	NA	NA	11	64	NA	NA	15	64	NA	NA	NA	NA	NA	NA	NA	EnhA2	Interior_Act3	41.56	Average GC	NA	NA
CGCGCGACGCTTGTTCAG	IntronTRIP	D1	chr6	17971760	+	NA	NA	0	14	NA	NA	0	14	NA	NA	17	14	NA	NA	NA	NA	NA	NA	NA	EnhA2	Interior_Act3	37.86	Average GC	DNA	NA
CGCGCGACTCAAGTCAAA	IntronTRIP	D1	chr1	101258404	+	NA	NA	29	194	NA	NA	25	194	NA	NA	127	194	NA	NA	NA	NA	NA	NA	NA	EnhA1	Near_Lm2	45.75	Average GC	NA	NA
CGCGCGAGGCCGACTTCG	IntronTRIP	D1	chr21	14001813	-	NA	NA	0	31	NA	NA	0	31	NA	NA	0	31	NA	NA	NA	NA	NA	NA	NA	Quies	Near_Lm1	34.27	Low GC	NA	NA
CGCGCGAGTTCATGCATC	IntronTRIP	D1	chr1	114380374	-	NA	NA	0	20	NA	NA	0	20	NA	NA	0	20	NA	NA	NA	NA	NA	NA	NA	EnhWk	Interior_Act3	41.66	Average GC	NA	NA
CGCGCGCAAAACTCGAAG	IntronTRIP	D1	chr12	111941730	-	NA	NA	31	10	NA	NA	36	10	NA	NA	0	10	NM_001193531.2	NA	NM_001193531.2.6	NM_001193531.2	71435	10433	0.872563150437289	Quies	Interior_Act1	40.46	Average GC	NA	MANE_mRNA
CGCGCGCAATAGTACACA	IntronTRIP	D1	chr1	176793472	-	NA	NA	0	34	NA	NA	0	34	NA	NA	0	34	NA	NA	NA	NA	NA	NA	NA	ReprPCWk	Near_Lm2	43.06	Average GC	NA	NA
CGCGCGCAATGGGGGGCC	IntronTRIP	D1	chr4	145312136	+	NA	NA	0	25	NA	NA	0	25	NA	NA	0	25	NA	NA	NA	NA	NA	NA	NA	Quies	Near_Lm2	34.67	Average GC	NA	NA
CGCGCGCAGCAAACACCC	IntronTRIP	D1	chr8	135697502	+	NA	NA	0	17	NA	NA	0	17	NA	NA	0	17	NA	NA	NA	NA	NA	NA	NA	Quies	Near_Lm2	30.67	Low GC	NA	NA
CGCGCGCCAACTGATTGT	IntronTRIP	D1	chr18	9929642	-	NA	NA	0	4	NA	NA	0	4	NA	NA	0	4	NA	NA	NA	NA	NA	NA	NA	EnhA2	Interior_Act2	35.86	Average GC	NA	NA
CGCGCGCCACTGGTCTGA	IntronTRIP	D1	chr13	29982191	+	NA	NA	0	125	NA	NA	0	125	NA	NA	0	125	NA	NA	NA	NA	NA	NA	NA	ReprPCWk	Interior_Repr2	40.26	Average GC	NA	NA
CGCGCGCCCTGCGGGAGT	IntronTRIP	D1	chr5	126364277	-	NA	NA	0	55	NA	NA	0	55	NA	NA	0	55	NA	NA	NA	NA	4478	1030908	0.00432495706915102	Quies	Near_Lm2	34.77	Average GC	NA	lncRNA
CGCGCGCCTCGCACACTC	IntronTRIP	D1	chr21	36191946	+	NA	NA	0	86	NA	NA	18	86	NA	NA	0	86	NM_001320714.2	NA	NM_001320714.2.2	NM_001320714.2	35123	102328	0.25553106197845	ReprPC	Interior_Act2	47.35	Average GC	NA	MANE_mRNA
CGCGCGCCTTCGTACGAC	IntronTRIP	D1	chr18	36757470	-	NA	NA	0	28	NA	NA	0	28	NA	NA	0	28	NA	NA	NA	NA	NA	NA	NA	ReprPCWk	Near_Lm1	41.96	Average GC	NA	NA
CGCGCGCGCGAAACGATC	IntronTRIP	D1	chr9	6273577	-	NA	NA	0	36	NA	NA	0	36	NA	NA	0	36	NA	NA	NA	NA	NA	NA	NA	Quies	Near_Lm1	38.56	Average GC	NA	NA
CGCGCGCGCTATTGTTGG	IntronTRIP	D1	chr1	22394886	-	NA	NA	0	75	NA	NA	0	75	NA	NA	0	75	NA	NA	NA	NA	NA	NA	NA	ReprPCWk	Interior_Act1	42.56	Average GC	NA	NA
CGCGCGCGGTCCGTGACG	IntronTRIP	D1	chr11	117548471	+	NA	NA	0	50	NA	NA	0	50	NA	NA	0	50	NA	NA	NA	NA	NA	NA	NA	ReprPC	Interior_Repr1	53.35	High GC	NA	NA
CGCGCGCTACCCGGATTA	IntronTRIP	D1	chr9	95248494	+	NA	NA	0	24	NA	NA	0	24	NA	NA	0	24	NA	NA	NA	NA	NA	NA	NA	TxWk	Interior_Act2	30.47	Low GC	NA	NA
CGCGCGCTCACCCCTATA	IntronTRIP	D1	chr11	61917875	+	NA	NA	0	8	NA	NA	0	8	NA	NA	7	8	NA	NA	NA	NA	NA	NA	NA	TssFlnkU	Speckle	66.63	High GC	NA	NA
CGCGCGCTGGGGCCGAAA	IntronTRIP	D1	chr8	65993720	-	NA	NA	0	66	NA	NA	0	66	NA	NA	0	66	NA	NA	NA	NA	NA	NA	NA	Quies	Near_Lm1	38.16	Average GC	LINE	NA
CGCGCGGACTATGTATAT	IntronTRIP	D1	chr5	112859877	-	NA	NA	0	32	NA	NA	0	32	NA	NA	0	32	NA	NA	NA	NA	NA	NA	NA	Quies	Interior_Act3	43.86	Average GC	DNA	NA
CGCGCGGCAAACGTGCGC	IntronTRIP	D1	chr1	108867127	-	NA	NA	0	23	NA	NA	0	23	NA	NA	0	23	NA	NA	NA	NA	NA	NA	NA	ReprPCWk	Interior_Act3	48.15	High GC	NA	NA
CGCGCGGCCACACTTATC	IntronTRIP	D1	chr2	84958219	-	NA	NA	0	49	NA	NA	23	49	NA	NA	7	49	NA	NA	NA	NA	NA	NA	NA	Quies	Interior_Act3	46.05	Average GC	NA	NA
CGCGCGGCGAGAGGCTAG	IntronTRIP	D1	chr19	47054615	-	NA	NA	0	36	NA	NA	7	36	NA	NA	0	36	NA	NA	NA	NA	NA	NA	NA	Quies	Speckle	51.25	High GC	LTR	NA
CGCGCGGCGTCAGGGATG	IntronTRIP	D1	chr18	2729725	+	NA	NA	4	186	NA	NA	26	186	NA	NA	111	186	NM_015295.3	NA	NM_015295.3.24	NM_015295.3	74000	75292	0.495672909466013	TxWk	Interior_Act3	33.57	Low GC	NA	MANE_mRNA
CGCGCGGCTAATACGTGT	IntronTRIP	D1	chr11	61805883	+	NA	NA	19	7	NA	NA	19	7	NA	NA	87	7	NA	NA	NA	NA	NA	NA	NA	EnhG1	Speckle	48.65	High GC	NA	NA
CGCGCGGGCATGGATTTC	IntronTRIP	D1	chr2	30515684	-	NA	NA	0	70	NA	NA	0	70	NA	NA	0	70	NA	NA	NA	NA	NA	NA	NA	TxWk	Interior_Act3	36.86	Average GC	NA	NA
CGCGCGGGCATGGGGCGG	IntronTRIP	D1	chr2	30302168	-	NA	NA	0	106	NA	NA	0	106	NA	NA	0	106	NA	NA	NA	NA	NA	NA	NA	TxWk	Interior_Act3	50.75	High GC	NA	NA
CGCGCGGGGATGCCGTGA	IntronTRIP	D1	chr6	132091297	-	NA	NA	0	8	NA	NA	0	8	NA	NA	0	8	NA	NA	NA	NA	NA	NA	NA	Quies	Lamina	35.16	Average GC	NA	NA
CGCGCGGGGATGGCTATC	IntronTRIP	D1	chr10	46001338	+	NA	NA	20	62	NA	NA	78	62	NA	NA	321	62	NM_006327.4	NA	NM_006327.4.6	NM_006327.4	28850	2404	0.923081845523773	EnhA1	Interior_Act3	41.16	Average GC	NA	MANE_mRNA
CGCGCGTAAACGCGAGTC	IntronTRIP	D1	chr2	227424257	-	NA	NA	0	33	NA	NA	0	33	NA	NA	0	33	NA	NA	NA	NA	NA	NA	NA	Quies	Interior_Act3	38.66	Average GC	NA	NA
CGCGCGTACCCCCGCCAT	IntronTRIP	D1	chr12	9868461	+	NA	NA	0	4	NA	NA	0	4	NA	NA	0	4	NA	NA	NA	NA	1434	1347	0.515641855447681	TssA	Interior_Repr1	28.87	Low GC	NA	lncRNA
CGCGCGTATACCTACTTT	IntronTRIP	D1	chr7	143729371	-	NA	NA	0	15	NA	NA	0	15	NA	NA	0	15	NA	NA	NA	NA	107562	7711	0.933106625142054	TxWk	Near_Lm1	38.16	Average GC	DNA	lncRNA
CGCGCGTCGGAATAAAAA	IntronTRIP	D1	chr4	150305559	+	NA	NA	0	16	NA	NA	0	16	NA	NA	0	16	NA	NA	NA	NA	NA	NA	NA	TxWk	Interior_Act3	35.56	Average GC	NA	NA
CGCGCGTCGTTGTAGGTT	IntronTRIP	D1	chr12	30791202	-	NA	NA	0	226	NA	NA	4	226	NA	NA	0	226	NA	NA	NA	NA	NA	NA	NA	Quies	Near_Lm1	42.36	Average GC	LTR	NA
CGCGCGTGAACGCATTAG	IntronTRIP	D1	chr19	6540584	-	NA	NA	0	9	NA	NA	0	9	NA	NA	0	9	NA	NA	NA	NA	NA	NA	NA	TxWk	Speckle	45.75	Average GC	NA	NA
CGCGCGTGGGGGGGACAC	IntronTRIP	D1	chr1	150172093	-	NA	NA	0	14	NA	NA	2	14	NA	NA	0	14	NA	NA	NA	NA	NA	NA	NA	EnhWk	Interior_Act1	43.66	Average GC	NA	NA
CGCGCGTTCTTTCTGCTT	IntronTRIP	D1	chr1	176267454	-	NA	NA	0	32	NA	NA	0	32	NA	NA	0	32	NA	NA	NA	NA	NA	NA	NA	Quies	Near_Lm2	44.56	Average GC	NA	NA
CGCGCGTTGGCCCCTTTC	IntronTRIP	D1	chr5	91314663	+	NA	NA	0	18	NA	NA	22	18	NA	NA	0	18	NA	NA	NA	NA	NA	NA	NA	TxWk	Interior_Act3	49.55	High GC	NA	NA
CGCGCTAAATTTGGTAGT	IntronTRIP	D1	chr4	70838864	+	NA	NA	0	2	NA	NA	0	2	NA	NA	0	2	NA	NA	NA	NA	NA	NA	NA	TssA	Interior_Act3	53.55	High GC	NA	NA
CGCGCTAGTCGAGTTGCA	IntronTRIP	D1	chr6	95836320	-	NA	NA	0	58	NA	NA	0	58	NA	NA	0	58	NA	NA	NA	NA	NA	NA	NA	Quies	Lamina	34.37	Low GC	NA	NA
CGCGCTCAAAGAACCCCA	IntronTRIP	D1	chr11	74606252	-	NA	NA	0	18	NA	NA	0	18	NA	NA	0	18	NA	NA	NA	NA	NA	NA	NA	TxWk	Interior_Act1	40.16	Average GC	NA	NA
CGCGCTCAACGGACAAAC	IntronTRIP	D1	chr9	116303387	-	NA	NA	0	55	NA	NA	0	55	NA	NA	0	55	NA	NA	NA	NA	15302	14769	0.508862359083502	Quies	Near_Lm2	45.15	Average GC	NA	lncRNA
CGCGCTCAAGGATGTACG	IntronTRIP	D1	chr21	18492118	+	NA	NA	0	72	NA	NA	0	72	NA	NA	0	72	NA	NA	NA	NA	NA	NA	NA	Quies	Lamina	33.87	Low GC	NA	NA
CGCGCTCAGCCTCTCAAG	IntronTRIP	D1	chr1	194658370	+	NA	NA	0	62	NA	NA	0	62	NA	NA	0	62	NA	NA	NA	NA	NA	NA	NA	EnhA2	Lamina	35.86	Average GC	NA	NA
CGCGCTCAGGCGGAGTTA	IntronTRIP	D1	chr7	40725473	-	NA	NA	0	63	NA	NA	0	63	NA	NA	0	63	NA	NA	NA	NA	NA	NA	NA	Quies	Lamina	38.36	Average GC	NA	NA
CGCGCTCCCAAATCTTGC	IntronTRIP	D1	chr10	56447636	-	NA	NA	0	6	NA	NA	0	6	NA	NA	0	6	NA	NA	NA	NA	NA	NA	NA	Quies	Lamina	53.15	High GC	LINE	NA
CGCGCTCCCCCCCCGTCC	IntronTRIP	D1	chr7	26011740	+	NA	NA	0	37	NA	NA	3	37	NA	NA	16	37	NA	NA	NA	NA	NA	NA	NA	ReprPC	Interior_Act2	40.46	Average GC	NA	NA
CGCGCTCCGGGGAGCAAA	IntronTRIP	D1	chr2	127349975	+	NA	NA	0	50	NA	NA	0	50	NA	NA	0	50	NA	NA	NA	NA	55763	25100	0.6895984566489	Quies	Interior_Act3	38.56	Average GC	NA	lncRNA
CGCGCTCCTGGAGAACTC	IntronTRIP	D1	chr11	83569403	+	NA	NA	0	116	NA	NA	0	116	NA	NA	0	116	NA	NA	NA	NA	NA	NA	NA	Quies	Near_Lm2	36.66	Average GC	NA	NA
CGCGCTCGATAATATTGC	IntronTRIP	D1	chr12	111397700	+	NA	NA	30	57	NA	NA	36	57	NA	NA	25	57	NA	NA	NA	NA	28439	5610	0.835237451907545	EnhWk	Interior_Act1	52.75	High GC	Simple_repeat	lncRNA
CGCGCTCGCTGTCAGGGC	IntronTRIP	D1	chr8	129414778	+	NA	NA	3	66	NA	NA	25	66	NA	NA	0	66	NA	NA	NA	NA	NA	NA	NA	EnhWk	Interior_Act3	35.46	Average GC	NA	NA
CGCGCTCGGTAACTGCAG	IntronTRIP	D1	chr9	38526489	-	NA	NA	0	39	NA	NA	0	39	NA	NA	0	39	NA	NA	NA	NA	NA	NA	NA	ReprPCWk	Interior_Repr2	46.15	Average GC	NA	NA
CGCGCTCGTAGGTAATCA	IntronTRIP	D1	chrX	65667089	-	NA	NA	0	6	NA	NA	0	6	NA	NA	0	6	NA	NA	NA	NA	NA	NA	NA	EnhWk	Interior_Act3	55.24	High GC	NA	NA
CGCGCTCGTGCTCGTTGA	IntronTRIP	D1	chr18	10063612	-	NA	NA	0	68	NA	NA	0	68	NA	NA	0	68	NA	NA	NA	NA	NA	NA	NA	ReprPCWk	Interior_Repr2	36.46	Average GC	NA	NA
CGCGCTCGTTCCTTAAGA	IntronTRIP	D1	chr19	52547389	+	NA	NA	27	43	NA	NA	23	43	NA	NA	36	43	NM_001039886.4	NA	NM_001039886.4.3	NM_001039886.4	19722	8947	0.687920750636576	TxWk	Interior_Act1	43.06	Average GC	NA	MANE_mRNA
CGCGCTCTACGAGGGGCG	IntronTRIP	D1	chr15	101380963	-	NA	NA	54	183	NA	NA	81	183	NA	NA	243	183	NM_002570.5	NA	NM_002570.5.11	NM_002570.5	108744	77031	0.585353249899071	ReprPCWk	Interior_Repr2	45.85	Average GC	NA	MANE_mRNA
CGCGCTCTCGACCTCTGA	IntronTRIP	D1	chr10	12072169	-	NA	NA	0	58	NA	NA	4	58	NA	NA	0	58	NA	NA	NA	NA	NA	NA	NA	EnhWk	Interior_Act2	41.66	Average GC	NA	NA
CGCGCTCTGAAGTGTTAA	IntronTRIP	D1	chr12	47663375	-	NA	NA	4	36	NA	NA	4	36	NA	NA	31	36	NM_024604.3	NM_024604.3	NA	NA	42655	2127	0.952503237908088	TxWk	Interior_Repr1	27.27	Low GC	NA	MANE_mRNA
CGCGCTCTTCTCGCGCGG	IntronTRIP	D1	chr1	35202903	-	NA	NA	0	5	NA	NA	0	5	NA	NA	0	5	NA	NA	NA	NA	NA	NA	NA	Quies	Interior_Act1	28.27	Low GC	NA	NA
CGCGCTCTTGCGTTGGAT	IntronTRIP	D1	chr5	93921848	-	NA	NA	2	10	NA	NA	0	10	NA	NA	0	10	NM_032042.6	NA	NM_032042.6.5	NM_032042.6	189815	304124	0.384288343297452	Quies	Lamina	38.76	Average GC	NA	MANE_mRNA
CGCGCTGATAGTATCGGT	IntronTRIP	D1	chr10	5997340	+	NA	NA	0	60	NA	NA	0	60	NA	NA	0	60	NA	NA	NA	NA	NA	NA	NA	ReprPCWk	Interior_Act2	37.26	Average GC	NA	NA
CGCGCTGCATTCCCGAAA	IntronTRIP	D1	chr13	66059109	-	NA	NA	0	82	NA	NA	0	82	NA	NA	0	82	NA	NA	NA	NA	NA	NA	NA	Quies	Near_Lm2	31.77	Low GC	LINE	NA
CGCGCTGCCGACATTGCT	IntronTRIP	D1	chr1	225997002	-	NA	NA	190	106	NA	NA	128	106	NA	NA	45	106	NM_152608.4	NA	NM_152608.4.6	NM_152608.4	2341	14301	0.140668188919601	TssFlnkU	Interior_Act2	38.46	Average GC	LTR	MANE_mRNA
CGCGCTGGCATACCCTGC	IntronTRIP	D1	chr7	91941771	+	NA	NA	0	57	NA	NA	8	57	NA	NA	24	57	NM_005751.5	NA	NM_005751.5.1	NM_005751.5	910	168902	0.00535886745341908	TssA	Interior_Act3	41.46	Average GC	NA	MANE_mRNA
CGCGCTGGCCTAGTCCGC	IntronTRIP	D1	chr6	144602052	+	NA	NA	0	78	NA	NA	4	78	NA	NA	0	78	NM_007124.3	NA	NM_007124.3.51	NM_007124.3	316718	250982	0.557896776466444	Quies	Lamina	39.26	Average GC	NA	MANE_mRNA
CGCGCTGGCGACAGTTGA	IntronTRIP	D1	chr5	131200708	-	NA	NA	19	120	NA	NA	26	120	NA	NA	19	120	NA	NA	NA	NA	NA	NA	NA	Quies	Interior_Act3	34.87	Average GC	NA	NA
CGCGCTGGCTTGCGGCTA	IntronTRIP	D1	chr13	94628343	-	NA	NA	0	8	NA	NA	0	8	NA	NA	0	8	NA	NA	NA	NA	NA	NA	NA	Quies	Near_Lm2	33.87	Low GC	NA	NA
CGCGCTGGTTTTTGCCGA	IntronTRIP	D1	chr16	11740320	-	NA	NA	33	22	NA	NA	34	22	NA	NA	19	22	NM_015914.7	NA	NM_015914.7.11	NM_015914.7	2537	61238	0.039780478243826	TxWk	Interior_Act1	41.86	Average GC	NA	MANE_mRNA
CGCGCTGTGAAGCATACA	IntronTRIP	D1	chr8	3492998	+	NA	NA	0	27	NA	NA	0	27	NA	NA	0	27	NA	NA	NA	NA	NA	NA	NA	Quies	Lamina	42.86	Average GC	NA	NA
CGCGCTGTGTAGTTTAGC	IntronTRIP	D1	chr1	241628278	-	NA	NA	89	13	NA	NA	108	13	NA	NA	24	13	NM_014322.3	NA	NM_014322.3.3	NM_014322.3	12091	35155	0.255915844727596	TxWk	Near_Lm2	38.66	Average GC	NA	MANE_mRNA
CGCGCTGTTGGCACCACC	IntronTRIP	D1	chr8	79989080	-	NA	NA	26	30	NA	NA	11	30	NA	NA	0	30	NM_014018.3	NA	NM_014018.3.1	NM_014018.3	41179	70364	0.369176012838098	EnhWk	Near_Lm2	33.27	Low GC	NA	MANE_mRNA
CGCGCTTAAGACGGCTCC	IntronTRIP	D1	chr18	6680424	+	NA	NA	0	130	NA	NA	0	130	NA	NA	0	130	NA	NA	NA	NA	NA	NA	NA	TxWk	Near_Lm1	39.86	Average GC	NA	NA
CGCGCTTAGGCCGGTCTT	IntronTRIP	D1	chr9	78236742	+	NA	NA	0	3	NA	NA	0	3	NA	NA	9	3	NM_001330691.3	NA	NM_001330691.3.1	NM_001330691.3	668	42948	0.0153154805575935	TssFlnk	Near_Lm1	56.84	High GC	SINE	MANE_mRNA
CGCGCTTGAACATGATAG	IntronTRIP	D1	chr15	57774656	-	NA	NA	0	23	NA	NA	0	23	NA	NA	0	23	NA	NA	NA	NA	NA	NA	NA	ReprPC	Interior_Repr2	41.96	Average GC	NA	NA
CGCGCTTGCGCTCTAACG	IntronTRIP	D1	chr7	74309940	-	NA	NA	0	15	NA	NA	0	15	NA	NA	0	15	NA	NA	NA	NA	NA	NA	NA	ReprPCWk	Interior_Act1	47.15	Average GC	NA	NA
CGCGCTTGGCGGCCCAAC	IntronTRIP	D1	chr4	75673926	-	NA	NA	28	44	NA	NA	23	44	NA	NA	14	44	NA	NA	NA	NA	NA	NA	NA	TssA	Interior_Act3	48.15	High GC	NA	NA
CGCGCTTGGGCGTTAGAT	IntronTRIP	D1	chr5	82349995	-	NA	NA	0	48	NA	NA	0	48	NA	NA	0	48	NA	NA	NA	NA	NA	NA	NA	Quies	Interior_Act3	44.16	Average GC	NA	NA
CGCGCTTTATTGTCCAAA	IntronTRIP	D1	chr5	95693304	+	NA	NA	7	147	NA	NA	36	147	NA	NA	81	147	NA	NA	NA	NA	NA	NA	NA	TxWk	Interior_Act3	29.07	Low GC	LINE	NA
CGCGGAAAACCCGTATTA	IntronTRIP	D1	chr8	95308998	+	NA	NA	0	38	NA	NA	0	38	NA	NA	0	38	NA	NA	NA	NA	104542	502256	0.172284681228349	ReprPCWk	Interior_Act3	38.56	Average GC	NA	lncRNA
CGCGGAAAAGCAGTCGCT	IntronTRIP	D1	chr9	89788916	+	NA	NA	0	16	NA	NA	0	16	NA	NA	0	16	NA	NA	NA	NA	NA	NA	NA	ReprPCWk	Interior_Repr2	32.37	Low GC	LINE	NA
CGCGGAAATGAGTGCCCG	IntronTRIP	D1	chr4	39201849	-	NA	NA	15	74	NA	NA	12	74	NA	NA	0	74	NA	NA	NA	NA	NA	NA	NA	Quies	Interior_Act3	33.17	Low GC	NA	NA
CGCGGAAATTGTGCAAGC	IntronTRIP	D1	chr8	115356211	+	NA	NA	0	80	NA	NA	0	80	NA	NA	0	80	NA	NA	NA	NA	NA	NA	NA	Quies	Near_Lm2	41.46	Average GC	LTR	NA
CGCGGAACAAGACTATTC	IntronTRIP	D1	chr17	53663512	-	NA	NA	0	10	NA	NA	4	10	NA	NA	0	10	NA	NA	NA	NA	702122	386752	0.64481473522189	Quies	Near_Lm1	33.07	Low GC	NA	lncRNA
CGCGGAAGAGTGACAAAG	IntronTRIP	D1	chrX	3597619	+	NA	NA	0	49	NA	NA	0	49	NA	NA	0	49	NA	NA	NA	NA	NA	NA	NA	Quies	Near_Lm1	44.46	Average GC	NA	NA
CGCGGACAGACGGTGTAC	IntronTRIP	D1	chr4	118916605	-	NA	NA	0	20	NA	NA	0	20	NA	NA	0	20	NA	NA	NA	NA	NA	NA	NA	Quies	Near_Lm2	39.46	Average GC	NA	NA
CGCGGACATTACCGAAAT	IntronTRIP	D1	chr21	35908593	-	NA	NA	0	6	NA	NA	0	6	NA	NA	0	6	NA	NA	NA	NA	NA	NA	NA	ReprPCWk	Interior_Act2	43.76	Average GC	LTR	NA
CGCGGACATTCACAGTCG	IntronTRIP	D1	chr17	27987066	+	NA	NA	0	72	NA	NA	2	72	NA	NA	19	72	NA	NA	NA	NA	NA	NA	NA	EnhA1	Interior_Act2	42.76	Average GC	NA	NA
CGCGGACCAACTCATGAA	IntronTRIP	D1	chr22	40714243	+	NA	NA	0	25	NA	NA	0	25	NA	NA	0	25	NA	NA	NA	NA	NA	NA	NA	ReprPCWk	Speckle	50.55	High GC	NA	NA
CGCGGACCATCGATTCAT	IntronTRIP	D1	chr19	54905742	-	NA	NA	0	37	NA	NA	5	37	NA	NA	21	37	NA	NA	NA	NA	NA	NA	NA	EnhA2	Speckle	47.65	Average GC	LTR	NA
CGCGGACCGGATGCCCGC	IntronTRIP	D1	chr10	96976306	+	NA	NA	0	5	NA	NA	3	5	NA	NA	24	5	NM_001346516.2	NA	NM_001346516.2.7	NM_001346516.2	144009	19650	0.879933275896834	TxWk	Interior_Act1	45.45	Average GC	NA	MANE_mRNA
CGCGGACCTTCATTCTCA	IntronTRIP	D1	chr16	10363350	+	NA	NA	17	91	NA	NA	17	91	NA	NA	30	91	NA	NA	NA	NA	NA	NA	NA	EnhA1	Interior_Act1	43.66	Average GC	LTR	NA
CGCGGACGGCCACAACAC	IntronTRIP	D1	chr1	202539074	-	NA	NA	0	57	NA	NA	0	57	NA	NA	0	57	NA	NA	NA	NA	NA	NA	NA	TxWk	Interior_Act1	41.26	Average GC	NA	NA
CGCGGACGTTCAACCACA	IntronTRIP	D1	chr1	172778902	+	NA	NA	0	65	NA	NA	5	65	NA	NA	0	65	NA	NA	NA	NA	2997	285113	0.0104022769081254	Quies	Near_Lm2	38.46	Average GC	NA	lncRNA
CGCGGACTAAACAACTGA	IntronTRIP	D1	chr14	44785865	+	NA	NA	0	5	NA	NA	0	5	NA	NA	0	5	NA	NA	NA	NA	NA	NA	NA	Quies	Lamina	27.17	Low GC	NA	NA
CGCGGAGATGAATCACTT	IntronTRIP	D1	chr2	23505049	-	NA	NA	0	79	NA	NA	0	79	NA	NA	0	79	NA	NA	NA	NA	NA	NA	NA	ReprPC	Near_Lm1	59.34	High GC	NA	NA
CGCGGAGGCCTTCCTTCG	IntronTRIP	D1	chr10	31951824	+	NA	NA	18	48	NA	NA	39	48	NA	NA	29	48	NA	NA	NA	NA	NA	NA	NA	TssFlnkD	Interior_Act3	35.76	Average GC	LINE	NA
CGCGGAGGTATGTGCCCG	IntronTRIP	D1	chr11	14765432	+	NA	NA	1	9	NA	NA	0	9	NA	NA	0	9	NM_000922.4	NA	NM_000922.4.1	NM_000922.4	121629	106612	0.532897244579195	Quies	Near_Lm1	28.37	Low GC	NA	MANE_mRNA
CGCGGAGGTGGGGCAAGT	IntronTRIP	D1	chr12	27443147	-	NA	NA	0	31	NA	NA	0	31	NA	NA	0	31	NA	NA	NA	NA	3478	53358	0.0611936096840031	Quies	Near_Lm1	39.26	Average GC	NA	lncRNA
CGCGGAGGTGTGGTAGCC	IntronTRIP	D1	chr1	153726376	+	NA	NA	0	68	NA	NA	0	68	NA	NA	0	68	NA	NA	NA	NA	NA	NA	NA	Quies	Speckle	44.46	Average GC	NA	NA
CGCGGAGTATAAGCGGTG	IntronTRIP	D1	chr7	141793226	+	NA	NA	28	59	NA	NA	11	59	NA	NA	71	59	NA	NA	NA	NA	NA	NA	NA	TxWk	Near_Lm2	38.76	Average GC	NA	NA
CGCGGAGTGGATTGCTGG	IntronTRIP	D1	chr7	121077293	-	NA	NA	14	35	NA	NA	40	35	NA	NA	67	35	NA	NA	NA	NA	NA	NA	NA	TssA	Near_Lm2	30.77	Low GC	NA	NA
CGCGGATACCTTTCCACC	IntronTRIP	D1	chr4	6640378	+	NA	NA	9	27	NA	NA	0	27	NA	NA	0	27	NA	NA	NA	NA	NA	NA	NA	TssA	Interior_Act2	55.44	High GC	NA	NA
CGCGGATATAGCCCGGTT	IntronTRIP	D1	chr5	56709733	+	NA	NA	0	40	NA	NA	0	40	NA	NA	0	40	NA	NA	NA	NA	NA	NA	NA	ReprPCWk	Interior_Act3	35.36	Average GC	LINE	NA
CGCGGATGGAATCGGGAC	IntronTRIP	D1	chr10	70667677	-	NA	NA	17	22	NA	NA	10	22	NA	NA	16	22	NA	NA	NA	NA	NA	NA	NA	EnhA1	Interior_Act1	44.66	Average GC	NA	NA
CGCGGATGGCTTCTTAAA	IntronTRIP	D1	chr11	3697904	-	NA	NA	80	15	NA	NA	48	15	NA	NA	169	15	NM_016320.5	NA	NM_016320.5.8	NM_016320.5	99650	22886	0.813230397597441	TxWk	Interior_Act1	35.46	Average GC	NA	MANE_mRNA
CGCGGATTATAGCTTGGT	IntronTRIP	D1	chr17	42892204	-	NA	NA	0	38	NA	NA	0	38	NA	NA	0	38	NA	NA	NA	NA	6500	17534	0.270450195556295	ReprPCWk	Speckle	48.15	High GC	NA	lncRNA
CGCGGATTCGTTCCTCTG	IntronTRIP	D1	chr1	32566678	-	NA	NA	0	73	NA	NA	0	73	NA	NA	0	73	NA	NA	NA	NA	NA	NA	NA	ReprPCWk	Interior_Act1	42.66	Average GC	NA	NA
CGCGGCAAATGCCGTGGT	IntronTRIP	D1	chr11	95780366	-	NA	NA	0	4	NA	NA	10	4	NA	NA	23	4	NM_144664.5	NA	NM_144664.5.5	NM_144664.5	9416	11414	0.452040326452232	TxWk	Interior_Act3	30.67	Low GC	NA	MANE_mRNA
CGCGGCACGAGCTAATTC	IntronTRIP	D1	chr7	73788135	-	NA	NA	0	16	NA	NA	0	16	NA	NA	0	16	NA	NA	NA	NA	NA	NA	NA	TxWk	Interior_Act1	42.76	Average GC	NA	NA
CGCGGCAGAAAGGTTAGT	IntronTRIP	D1	chr6	157717382	-	NA	NA	0	9	NA	NA	0	9	NA	NA	0	9	NA	NA	NA	NA	NA	NA	NA	EnhWk	Interior_Act3	48.65	High GC	NA	NA
CGCGGCAGCGTGAGGGCG	IntronTRIP	D1	chr7	76079963	+	NA	NA	0	15	NA	NA	2	15	NA	NA	0	15	NA	NA	NA	NA	NA	NA	NA	ReprPCWk	Interior_Act2	47.45	Average GC	NA	NA
CGCGGCAGCTCTGGACAA	IntronTRIP	D1	chr5	95513797	+	NA	NA	0	37	NA	NA	0	37	NA	NA	0	37	NA	NA	NA	NA	NA	NA	NA	TxWk	Interior_Act3	37.86	Average GC	NA	NA
CGCGGCAGGCGGCGGGCG	IntronTRIP	D1	chr6	34860458	-	NA	NA	0	33	NA	NA	0	33	NA	NA	0	33	NA	NA	NA	NA	NA	NA	NA	EnhG1	Interior_Act1	41.76	Average GC	NA	NA
CGCGGCAGGTATGACGAC	IntronTRIP	D1	chr7	16647340	+	NA	NA	225	14	NA	NA	128	14	NA	NA	71	14	NM_014038.3	NA	NM_014038.3.1	NM_014038.3	1160	59177	0.0192253509455226	TssFlnk	Near_Lm2	38.96	Average GC	NA	MANE_mRNA
CGCGGCAGTGACCAGGCT	IntronTRIP	D1	chr1	169484686	+	NA	NA	0	20	NA	NA	0	20	NA	NA	0	20	NA	NA	NA	NA	NA	NA	NA	TssA	Near_Lm1	40.46	Average GC	NA	NA
CGCGGCAGTGGGTGGTTC	IntronTRIP	D1	chr7	12716943	+	NA	NA	0	40	NA	NA	24	40	NA	NA	46	40	NA	NA	NA	NA	NA	NA	NA	TssFlnkU	Interior_Act3	40.66	Average GC	NA	NA
CGCGGCAGTGTATGGAGT	IntronTRIP	D1	chr11	122108222	-	NA	NA	0	2	NA	NA	0	2	NA	NA	0	2	NA	NA	NA	NA	448499	79897	0.84879332924549	Quies	Lamina	38.76	Average GC	NA	lncRNA
CGCGGCATCCAAGGGCTA	IntronTRIP	D1	chr7	78643909	+	NA	NA	0	43	NA	NA	0	43	NA	NA	0	43	NA	NA	NA	NA	NA	NA	NA	Het	Lamina	29.67	Low GC	LINE	NA
CGCGGCATCGGCCTAGAC	IntronTRIP	D1	chr14	102591184	-	NA	NA	23	30	NA	NA	16	30	NA	NA	89	30	NA	NA	NA	NA	NA	NA	NA	TssFlnkU	Interior_Act1	54.35	High GC	NA	NA
CGCGGCATGGTTAACCAG	IntronTRIP	D1	chr2	127723363	+	NA	NA	0	74	NA	NA	0	74	NA	NA	0	74	NA	NA	NA	NA	NA	NA	NA	Tx	Interior_Act2	38.26	Average GC	NA	NA
CGCGGCCACCATTTCGAG	IntronTRIP	D1	chr16	15928030	-	NA	NA	0	59	NA	NA	0	59	NA	NA	9	59	NA	NA	NA	NA	NA	NA	NA	Quies	Speckle	48.85	High GC	SINE	NA
CGCGGCCCACGTCTGCCG	IntronTRIP	D1	chr7	136501984	+	NA	NA	0	9	NA	NA	0	9	NA	NA	0	9	NA	NA	NA	NA	NA	NA	NA	Quies	Lamina	36.56	Average GC	NA	NA
CGCGGCCCAGTTCCGATA	IntronTRIP	D1	chr19	33624189	+	NA	NA	0	12	NA	NA	0	12	NA	NA	0	12	NM_001127895.2	NA	NM_001127895.2.1	NM_001127895.2	2237	149317	0.0147604154294839	ReprPC	Interior_Repr1	44.96	Average GC	NA	MANE_mRNA
CGCGGCCCTAGGTCACGC	IntronTRIP	D1	chr4	144140812	-	NA	NA	6	33	NA	NA	0	33	NA	NA	84	33	NA	NA	NA	NA	730141	29773	0.960820566537792	EnhA2	Near_Lm2	39.76	Average GC	NA	lncRNA
CGCGGCCGGAGTGTGTCT	IntronTRIP	D1	chr13	92654596	+	NA	NA	0	16	NA	NA	0	16	NA	NA	0	16	NM_004466.6	NA	NM_004466.6.7	NM_004466.6	1255976	212641	0.855210037742992	Het	Near_Lm2	32.57	Low GC	NA	MANE_mRNA
CGCGGCCGGTGCACCTCC	IntronTRIP	D1	chr14	78442787	+	NA	NA	0	3	NA	NA	0	3	NA	NA	0	3	NM_001330195.2	NA	NM_001330195.2.4	NM_001330195.2	272415	1425504	0.160440515713647	Quies	Near_Lm2	42.36	Average GC	NA	MANE_mRNA
CGCGGCCGTCATTTGTGT	IntronTRIP	D1	chr13	37172007	-	NA	NA	0	41	NA	NA	0	41	NA	NA	0	41	NA	NA	NA	NA	NA	NA	NA	Quies	Near_Lm2	44.76	Average GC	DNA	NA
CGCGGCCGTGATTTGTAC	IntronTRIP	D1	chr19	46572816	-	NA	NA	14	121	NA	NA	112	121	NA	NA	193	121	NA	NA	NA	NA	28384	92028	0.235724014217852	ReprPCWk	Speckle	47.15	Average GC	NA	lncRNA
CGCGGCCGTGTGGGCAGG	IntronTRIP	D1	chr2	196640612	+	NA	NA	29	57	NA	NA	7	57	NA	NA	0	57	NM_001080539.2	NA	NM_001080539.2.1	NM_001080539.2	898	92189	0.00964688946899137	TssFlnk	Near_Lm1	42.86	Average GC	LINE	MANE_mRNA
CGCGGCCTAGGGGCACGA	IntronTRIP	D1	chr17	20871635	+	NA	NA	155	35	NA	NA	156	35	NA	NA	191	35	NA	NA	NA	NA	3202	130641	0.0239235522216328	TxWk	Interior_Act2	36.16	Average GC	LTR	lncRNA
CGCGGCCTCAGCATTAGA	IntronTRIP	D1	chr9	121034500	-	NA	NA	0	45	NA	NA	0	45	NA	NA	0	45	NM_001735.3	NA	NM_001735.3.36	NM_001735.3	15775	82166	0.161066356275717	Quies	Interior_Act3	38.56	Average GC	NA	MANE_mRNA
CGCGGCCTTCCCTGGGGT	IntronTRIP	D1	chr10	79179062	-	NA	NA	0	14	NA	NA	0	14	NA	NA	0	14	NA	NA	NA	NA	NA	NA	NA	EnhA1	Interior_Act2	56.34	High GC	NA	NA
CGCGGCGAGACCTCGTTC	IntronTRIP	D1	chr10	21323610	+	NA	NA	0	101	NA	NA	0	101	NA	NA	0	101	NA	NA	NA	NA	NA	NA	NA	Quies	Interior_Act3	34.17	Low GC	NA	NA
CGCGGCGATAAGACCAGA	IntronTRIP	D1	chr13	77312834	+	NA	NA	0	5	NA	NA	0	5	NA	NA	0	5	NA	NA	NA	NA	NA	NA	NA	Quies	Near_Lm2	30.07	Low GC	LINE	NA
CGCGGCGCATAGTGTCCT	IntronTRIP	D1	chr6	119153761	+	NA	NA	0	12	NA	NA	0	12	NA	NA	0	12	NA	NA	NA	NA	218991	28984	0.883117249722754	Quies	Near_Lm2	43.36	Average GC	NA	lncRNA
CGCGGCGCGCTAACCTAC	IntronTRIP	D1	chr1	205333502	+	NA	NA	0	8	NA	NA	0	8	NA	NA	0	8	NA	NA	NA	NA	NA	NA	NA	ReprPCWk	Interior_Act2	44.66	Average GC	NA	NA
CGCGGCGGATTCATGCGT	IntronTRIP	D1	chr15	52005736	+	NA	NA	0	77	NA	NA	19	77	NA	NA	57	77	NA	NA	NA	NA	NA	NA	NA	EnhA1	Interior_Act3	44.76	Average GC	NA	NA
CGCGGCGGGGGGTATTAT	IntronTRIP	D1	chr6	106633000	-	NA	NA	0	68	NA	NA	0	68	NA	NA	0	68	NA	NA	NA	NA	NA	NA	NA	EnhWk	Interior_Act3	36.56	Average GC	NA	NA
CGCGGCGGTATTCCTGAT	IntronTRIP	D1	chr2	189790104	-	NA	NA	0	57	NA	NA	0	57	NA	NA	0	57	NA	NA	NA	NA	NA	NA	NA	TxWk	Interior_Act3	35.56	Average GC	NA	NA
CGCGGCGGTGTTAGTAGC	IntronTRIP	D1	chr2	12283497	-	NA	NA	0	94	NA	NA	20	94	NA	NA	72	94	NA	NA	NA	NA	NA	NA	NA	EnhA2	Interior_Act3	31.07	Low GC	NA	NA
CGCGGCGTAAGTCGCAGA	IntronTRIP	D1	chr4	38403106	-	NA	NA	0	14	NA	NA	0	14	NA	NA	0	14	NA	NA	NA	NA	NA	NA	NA	Quies	Interior_Act3	35.46	Average GC	LINE	NA
CGCGGCGTGCTGCCAAGC	IntronTRIP	D1	chr7	107007404	+	NA	NA	0	16	NA	NA	2	16	NA	NA	0	16	NA	NA	NA	NA	NA	NA	NA	TssA	Interior_Act3	39.06	Average GC	NA	NA
CGCGGCGTTAAATCAAGC	IntronTRIP	D1	chr4	10437116	-	NA	NA	25	62	NA	NA	6	62	NA	NA	0	62	NA	NA	NA	NA	NA	NA	NA	Quies	Interior_Act3	44.26	Average GC	NA	NA
CGCGGCGTTGAGCCCGAG	IntronTRIP	D1	chr8	99076071	-	NA	NA	0	111	NA	NA	0	111	NA	NA	0	111	NA	NA	NA	NA	NA	NA	NA	Quies	Interior_Act2	31.77	Low GC	LINE	NA
CGCGGCGTTTCAGGTACT	IntronTRIP	D1	chr6	160448025	-	NA	NA	0	115	NA	NA	0	115	NA	NA	0	115	NA	NA	NA	NA	NA	NA	NA	ReprPCWk	Near_Lm1	39.76	Average GC	NA	NA
CGCGGCTAGTCCGCACAC	IntronTRIP	D1	chr2	132330747	+	NA	NA	0	262	NA	NA	2	262	NA	NA	0	262	NA	NA	NA	NA	NA	NA	NA	Quies	Lamina_Like	41.86	Average GC	NA	NA
CGCGGCTATTCGTCAAGT	IntronTRIP	D1	chr11	120622425	-	NA	NA	0	104	NA	NA	0	104	NA	NA	0	104	NA	NA	NA	NA	NA	NA	NA	ReprPCWk	Interior_Act3	48.95	High GC	SINE	NA
CGCGGCTCATACAACGTT	IntronTRIP	D1	chr21	32685810	-	NA	NA	18	57	NA	NA	10	57	NA	NA	0	57	NM_203446.3	NM_203446.3	NA	NA	42203	57048	0.425214859296128	TxWk	Interior_Act2	34.37	Low GC	NA	MANE_mRNA
CGCGGCTCCTTGGGCGGT	IntronTRIP	D1	chr8	21414660	-	NA	NA	0	47	NA	NA	0	47	NA	NA	0	47	NA	NA	NA	NA	NA	NA	NA	ReprPCWk	Interior_Repr2	47.85	High GC	LTR	NA
CGCGGCTCGCCTTTTGCA	IntronTRIP	D1	chr4	95067585	-	NA	NA	0	34	NA	NA	0	34	NA	NA	0	34	NA	NA	NA	NA	NA	NA	NA	Quies	Near_Lm2	35.76	Average GC	NA	NA
CGCGGCTTAAGCCGATTC	IntronTRIP	D1	chr3	56876641	-	NA	NA	13	9	NA	NA	9	9	NA	NA	0	9	NA	NA	NA	NA	NA	NA	NA	ReprPCWk	Interior_Act3	48.35	High GC	NA	NA
CGCGGCTTCGTACTCGTG	IntronTRIP	D1	chr5	45274920	+	NA	NA	301	89	NA	NA	118	89	NA	NA	37	89	NA	NA	NA	NA	NA	NA	NA	Quies	Lamina_Like	36.86	Average GC	NA	NA
CGCGGCTTTGGGATAGGA	IntronTRIP	D1	chr20	23424459	+	NA	NA	0	17	NA	NA	0	17	NA	NA	0	17	NA	NA	NA	NA	NA	NA	NA	EnhWk	Interior_Act3	45.55	Average GC	LTR	NA
CGCGGCTTTTGGCGTTAA	IntronTRIP	D1	chr6	26350469	-	NA	NA	11	89	NA	NA	14	89	NA	NA	4	89	NA	NA	NA	NA	NA	NA	NA	EnhA1	Interior_Act2	42.66	Average GC	NA	NA
CGCGGGAAATTGCCAAGC	IntronTRIP	D1	chr18	9017819	+	NA	NA	106	32	NA	NA	139	32	NA	NA	148	32	NA	NA	NA	NA	NA	NA	NA	TssFlnkU	Interior_Act2	50.15	High GC	NA	NA
CGCGGGAAGACCCGAGTG	IntronTRIP	D1	chr13	79403083	-	NA	NA	43	27	NA	NA	31	27	NA	NA	28	27	NM_001366735.2	NA	NM_001366735.2.21	NM_001366735.2	3172	84216	0.0362978898704628	TssFlnk	Near_Lm2	35.26	Average GC	NA	MANE_mRNA
CGCGGGAATCTCATGCGC	IntronTRIP	D1	chr7	150356834	-	NA	NA	0	13	NA	NA	0	13	NA	NA	0	13	NA	NA	NA	NA	NA	NA	NA	TxWk	Interior_Act1	35.56	Average GC	NA	NA
CGCGGGACAACGCTTGTA	IntronTRIP	D1	chr9	123152781	+	NA	NA	0	87	NA	NA	0	87	NA	NA	0	87	NA	NA	NA	NA	NA	NA	NA	TxWk	Interior_Act2	38.46	Average GC	LINE	NA
CGCGGGACAATAGACCAA	IntronTRIP	D1	chr6	26553840	-	NA	NA	0	38	NA	NA	0	38	NA	NA	0	38	NA	NA	NA	NA	NA	NA	NA	TssA	Interior_Act2	44.06	Average GC	NA	NA
CGCGGGACAGCGTTGAAT	IntronTRIP	D1	chr1	177485461	-	NA	NA	0	57	NA	NA	0	57	NA	NA	0	57	NA	NA	NA	NA	434691	92794	0.824082201389613	Het	Lamina	41.86	Average GC	NA	lncRNA
CGCGGGACGGACCCTGGG	IntronTRIP	D1	chr8	103021462	+	NA	NA	110	56	NA	NA	71	56	NA	NA	36	56	NM_001695.5	NA	NM_001695.5.1	NM_001695.5	380	51589	0.00731205141526679	TssA	Interior_Act3	56.54	High GC	NA	MANE_mRNA
CGCGGGAGCAATAGTATT	IntronTRIP	D1	chr4	112857430	+	NA	NA	0	91	NA	NA	0	91	NA	NA	0	91	NA	NA	NA	NA	NA	NA	NA	Quies	Near_Lm2	38.26	Average GC	NA	NA
CGCGGGAGCGCCGGATAT	IntronTRIP	D1	chr2	127516793	-	NA	NA	25	43	NA	NA	28	43	NA	NA	0	43	NM_017969.3	NA	NM_017969.3.12	NM_017969.3	9696	35982	0.212268488112439	TxWk	Interior_Act3	39.96	Average GC	NA	MANE_mRNA
CGCGGGAGTATACTTCTA	IntronTRIP	D1	chr4	173543781	+	NA	NA	0	6	NA	NA	0	6	NA	NA	0	6	NA	NA	NA	NA	16511	115915	0.12468095389123	Quies	Near_Lm2	38.46	Average GC	NA	lncRNA
CGCGGGATAGATTCCGAT	IntronTRIP	D1	chr6	34892012	+	NA	NA	13	34	NA	NA	0	34	NA	NA	34	34	NM_015245.3	NA	NM_015245.3.1	NM_015245.3	2758	199394	0.013643199176857	Quies	Interior_Act1	46.05	Average GC	NA	MANE_mRNA
CGCGGGATATGACTAAAA	IntronTRIP	D1	chr6	67901637	-	NA	NA	12	135	NA	NA	78	135	NA	NA	220	135	NA	NA	NA	NA	NA	NA	NA	Het	Near_Lm1	39.56	Average GC	LINE	NA
CGCGGGATTTGGGTCCGA	IntronTRIP	D1	chr21	36494600	+	NA	NA	0	73	NA	NA	0	73	NA	NA	0	73	NA	NA	NA	NA	48869	37808	0.563805853917418	ReprPC	Interior_Act2	52.85	High GC	LTR	lncRNA
CGCGGGCAAAGCAGCGGT	IntronTRIP	D1	chr3	184347899	+	NA	NA	0	6	NA	NA	4	6	NA	NA	20	6	NA	NA	NA	NA	NA	NA	NA	EnhA1	Interior_Act1	48.65	High GC	NA	NA
CGCGGGCAGCGTAATTGC	IntronTRIP	D1	chr6	111872604	-	NA	NA	8	5	NA	NA	37	5	NA	NA	29	5	NM_002037.5	NA	NM_002037.5.13	NM_002037.5	848	212273	0.00397896030893248	TssFlnkD	Interior_Act3	68.23	High GC	NA	MANE_mRNA
CGCGGGCATGCGGGTTCG	IntronTRIP	D1	chr13	94572359	+	NA	NA	0	66	NA	NA	0	66	NA	NA	0	66	NA	NA	NA	NA	NA	NA	NA	Tx	Near_Lm2	45.75	Average GC	LTR	NA
CGCGGGCCAGGCACCGAA	IntronTRIP	D1	chr13	79451600	+	NA	NA	49	159	NA	NA	5	159	NA	NA	47	159	NA	NA	NA	NA	NA	NA	NA	TxWk	Near_Lm2	38.76	Average GC	NA	NA
CGCGGGCCAGTGGGAATT	IntronTRIP	D1	chr1	148990288	-	NA	NA	0	100	NA	NA	0	100	NA	NA	0	100	NA	NA	NA	NA	NA	NA	NA	Tx	Interior_Repr1	42.16	Average GC	NA	NA
CGCGGGCCGTAGGGCACC	IntronTRIP	D1	chr5	197670	+	NA	NA	0	27	NA	NA	0	27	NA	NA	0	27	NA	NA	NA	NA	NA	NA	NA	TxWk	Interior_Act1	56.04	High GC	NA	NA
CGCGGGCCTATGGTGCCC	IntronTRIP	D1	chr6	104963939	+	NA	NA	0	19	NA	NA	4	19	NA	NA	0	19	NM_001004317.4	NA	NM_001004317.4.2	NM_001004317.4	6833	119393	0.0541330629188915	TxWk	Interior_Act3	32.67	Low GC	NA	MANE_mRNA
CGCGGGCGATTGTCCAGA	IntronTRIP	D1	chr9	112487872	+	NA	NA	23	12	NA	NA	8	12	NA	NA	15	12	NM_133465.4	NA	NM_133465.4.1	NM_133465.4	1046	181525	0.00572927792475256	TssFlnk	Interior_Act3	47.45	Average GC	NA	MANE_mRNA
CGCGGGCGGACCCAATCT	IntronTRIP	D1	chr7	17217045	+	NA	NA	0	86	NA	NA	0	86	NA	NA	0	86	NA	NA	NA	NA	NA	NA	NA	Quies	Lamina	41.06	Average GC	LINE	NA
CGCGGGCGGAGTATCTCC	IntronTRIP	D1	chr13	80597327	-	NA	NA	0	6	NA	NA	6	6	NA	NA	0	6	NA	NA	NA	NA	NA	NA	NA	Quies	Near_Lm2	32.77	Low GC	NA	NA
CGCGGGCGGAGTTTACGA	IntronTRIP	D1	chr7	106831750	+	NA	NA	2	155	NA	NA	12	155	NA	NA	0	155	NA	NA	NA	NA	56795	6730	0.894057457693821	Quies	Interior_Act3	49.35	High GC	LTR	lncRNA
CGCGGGCGGGTCCAGTTC	IntronTRIP	D1	chr7	30080185	-	NA	NA	0	49	NA	NA	0	49	NA	NA	13	49	NA	NA	NA	NA	NA	NA	NA	TxWk	Interior_Act3	40.06	Average GC	NA	NA
CGCGGGCTACGTCTACTT	IntronTRIP	D1	chr16	31230175	-	NA	NA	39	24	NA	NA	42	24	NA	NA	20	24	NA	NA	NA	NA	NA	NA	NA	EnhA2	Interior_Act1	48.25	High GC	NA	NA
CGCGGGCTATATAGGTTC	IntronTRIP	D1	chr17	2508279	+	NA	NA	0	13	NA	NA	0	13	NA	NA	0	13	NA	NA	NA	NA	NA	NA	NA	TxWk	Speckle	41.96	Average GC	NA	NA
CGCGGGCTATGGAGGTCC	IntronTRIP	D1	chr1	28059580	-	NA	NA	105	143	NA	NA	57	143	NA	NA	24	143	NM_001990.4	NA	NM_001990.4.17	NM_001990.4	29030	89237	0.245461540412795	EnhA1	Interior_Act1	39.06	Average GC	NA	MANE_mRNA
CGCGGGCTCCAGGATTGG	IntronTRIP	D1	chr6	25861735	-	NA	NA	0	115	NA	NA	0	115	NA	NA	0	115	NM_001098486.2	NA	NM_001098486.2.9	NM_001098486.2	12508	16880	0.425615897645297	Quies	Near_Lm1	37.06	Average GC	NA	MANE_mRNA
CGCGGGCTGATAAGCCAC	IntronTRIP	D1	chr3	1762427	-	NA	NA	0	117	NA	NA	0	117	NA	NA	0	117	NA	NA	NA	NA	NA	NA	NA	Het	Lamina	36.86	Average GC	NA	NA
CGCGGGGACCGAGCCGAG	IntronTRIP	D1	chr10	5068094	-	NA	NA	0	5	NA	NA	0	5	NA	NA	0	5	NA	NA	NA	NA	NA	NA	NA	Het	Interior_Repr1	30.17	Low GC	LTR	NA
CGCGGGGACCTGCACTTC	IntronTRIP	D1	chr9	107470532	-	NA	NA	0	8	NA	NA	0	8	NA	NA	0	8	NA	NA	NA	NA	NA	NA	NA	ReprPCWk	Near_Lm1	46.45	Average GC	NA	NA
CGCGGGGACGCGAACAAG	IntronTRIP	D1	chr4	128821165	-	NA	NA	0	24	NA	NA	0	24	NA	NA	0	24	NA	NA	NA	NA	NA	NA	NA	EnhWk	Interior_Act3	38.96	Average GC	NA	NA
CGCGGGGACGGCCGGCTA	IntronTRIP	D1	chr7	13991898	+	NA	NA	11	53	NA	NA	9	53	NA	NA	66	53	NA	NA	NA	NA	NA	NA	NA	TssA	Near_Lm2	44.36	Average GC	NA	NA
CGCGGGGCGAAGGGCTGT	IntronTRIP	D1	chr22	15930868	+	NA	NA	0	47	NA	NA	0	47	NA	NA	0	47	NA	NA	NA	NA	NA	NA	NA	NA	Lamina_Like	38.86	Average GC	LTR	NA
CGCGGGGCGGTTCGCCGA	IntronTRIP	D1	chr12	100360014	-	NA	NA	0	61	NA	NA	0	61	NA	NA	0	61	NA	NA	NA	NA	NA	NA	NA	ReprPCWk	Near_Lm1	37.46	Average GC	NA	NA
CGCGGGGCTGAATTATGT	IntronTRIP	D1	chr10	46066170	-	NA	NA	17	106	NA	NA	20	106	NA	NA	0	106	NA	NA	NA	NA	NA	NA	NA	Quies	Interior_Act2	45.65	Average GC	NA	NA
CGCGGGGCTGAGACGTTA	IntronTRIP	D1	chr22	30607015	+	NA	NA	0	12	NA	NA	4	12	NA	NA	32	12	NA	NA	NA	NA	NA	NA	NA	TssA	Speckle	60.04	High GC	NA	NA
CGCGGGGCTGCCATGTAC	IntronTRIP	D1	chr12	23758787	-	NA	NA	0	76	NA	NA	23	76	NA	NA	107	76	NM_006940.6	NA	NM_006940.6.12	NM_006940.6	190883	229284	0.454302693928843	Quies	Near_Lm1	39.56	Average GC	NA	MANE_mRNA
CGCGGGGCTGTCGTCGTC	IntronTRIP	D1	chr12	106844596	-	NA	NA	0	105	NA	NA	0	105	NA	NA	0	105	NA	NA	NA	NA	NA	NA	NA	Tx	Interior_Act3	39.06	Average GC	LINE	NA
CGCGGGGGCGCGTCGTGC	IntronTRIP	D1	chr14	36949463	-	NA	NA	5	40	NA	NA	10	40	NA	NA	30	40	NM_030631.4	NA	NM_030631.4.9	NM_030631.4	223143	271543	0.451080079080467	Quies	Interior_Act3	37.46	Average GC	NA	MANE_mRNA
CGCGGGGGCGGGCCTGCG	IntronTRIP	D1	chr5	77491818	+	NA	NA	0	13	NA	NA	0	13	NA	NA	17	13	NA	NA	NA	NA	NA	NA	NA	TssA	Interior_Act3	53.45	High GC	NA	NA
CGCGGGGGGCGGCTGTGT	IntronTRIP	D1	chr10	80769619	-	NA	NA	6	69	NA	NA	7	69	NA	NA	20	69	NA	NA	NA	NA	NA	NA	NA	EnhA1	Near_Lm1	42.16	Average GC	NA	NA
CGCGGGGTACTACTGCGC	IntronTRIP	D1	chr16	31263278	+	NA	NA	0	39	NA	NA	14	39	NA	NA	0	39	NM_000632.4	NA	NM_000632.4.2	NM_000632.4	3304	69599	0.0453204943555135	TxWk	Interior_Act1	42.16	Average GC	NA	MANE_mRNA
CGCGGGGTGCCATCCCTC	IntronTRIP	D1	chr15	72449014	+	NA	NA	0	9	NA	NA	0	9	NA	NA	0	9	NA	NA	NA	NA	NA	NA	NA	ReprPCWk	Interior_Act2	35.36	Average GC	LINE	NA
CGCGGGTAAATAGGGAAG	IntronTRIP	D1	chr6	161993545	+	NA	NA	0	27	NA	NA	0	27	NA	NA	0	27	NA	NA	NA	NA	NA	NA	NA	Quies	Near_Lm2	37.76	Average GC	LINE	NA
CGCGGGTACGATGCCCAG	IntronTRIP	D1	chr18	77663831	-	NA	NA	0	59	NA	NA	0	59	NA	NA	0	59	NA	NA	NA	NA	NA	NA	NA	ReprPCWk	Near_Lm1	39.16	Average GC	NA	NA
CGCGGGTAGATGTCGATA	IntronTRIP	D1	chr4	117733572	+	NA	NA	0	41	NA	NA	0	41	NA	NA	0	41	NA	NA	NA	NA	NA	NA	NA	Quies	Lamina	27.57	Low GC	NA	NA
CGCGGGTCCCTAGTGTCG	IntronTRIP	D1	chr2	55113123	-	NA	NA	0	113	NA	NA	43	113	NA	NA	174	113	NA	NA	NA	NA	NA	NA	NA	EnhA1	Interior_Act3	47.85	High GC	NA	NA
CGCGGGTCCGCTCGCTCT	IntronTRIP	D1	chr9	125366172	-	NA	NA	0	38	NA	NA	0	38	NA	NA	0	38	NA	NA	NA	NA	NA	NA	NA	TxWk	Interior_Act1	42.06	Average GC	NA	NA
CGCGGGTCGGCGTTACCC	IntronTRIP	D1	chr7	12731986	-	NA	NA	66	69	NA	NA	40	69	NA	NA	28	69	NA	NA	NA	NA	NA	NA	NA	EnhA2	Interior_Act3	29.77	Low GC	NA	NA
CGCGGGTGATGACTACCC	IntronTRIP	D1	chr4	172156331	+	NA	NA	12	18	NA	NA	19	18	NA	NA	0	18	NM_001034845.3	NA	NM_001034845.3.2	NM_001034845.3	342928	885228	0.279221857809594	TssA	Near_Lm2	40.36	Average GC	NA	MANE_mRNA
CGCGGGTGCACCAACGAT	IntronTRIP	D1	chr4	39465335	+	NA	NA	10	52	NA	NA	65	52	NA	NA	70	52	NM_006859.4	NM_006859.4	NA	NA	6280	14171	0.307075448633319	EnhG1	Interior_Act2	37.36	Average GC	NA	MANE_mRNA
CGCGGGTGCTACCACATA	IntronTRIP	D1	chr7	93217669	-	NA	NA	1	23	NA	NA	19	23	NA	NA	28	23	NM_001039372.4	NA	NM_001039372.4.8	NM_001039372.4	8800	29136	0.231969633066217	TssA	Near_Lm2	40.76	Average GC	LINE	MANE_mRNA
CGCGGGTTATACTGACCT	IntronTRIP	D1	chr8	21791655	-	NA	NA	0	30	NA	NA	0	30	NA	NA	0	30	NA	NA	NA	NA	NA	NA	NA	ReprPC	Interior_Act2	48.35	High GC	NA	NA
CGCGGGTTCAGACACTTC	IntronTRIP	D1	chr5	57953998	-	NA	NA	0	134	NA	NA	0	134	NA	NA	0	134	NA	NA	NA	NA	NA	NA	NA	Quies	Near_Lm2	39.36	Average GC	NA	NA
CGCGGGTTCGAGGCGCAC	IntronTRIP	D1	chr6	107065984	-	NA	NA	0	54	NA	NA	15	54	NA	NA	0	54	NM_001367314.1	NM_001367314.1	NA	NA	49531	803	0.984046568919617	TxWk	Interior_Act3	43.56	Average GC	NA	MANE_mRNA
CGCGGGTTTGCTGCGCAC	IntronTRIP	D1	chr11	31409455	-	NA	NA	7	165	NA	NA	36	165	NA	NA	0	165	NA	NA	NA	NA	NA	NA	NA	Quies	Near_Lm2	30.57	Low GC	LINE	NA
CGCGGTAAACATGCGGTA	IntronTRIP	D1	chr11	9261326	+	NA	NA	0	4	NA	NA	0	4	NA	NA	0	4	NA	NA	NA	NA	NA	NA	NA	TxWk	Interior_Act2	46.25	Average GC	NA	NA
CGCGGTAAATGCTCGGGA	IntronTRIP	D1	chrX	41544247	-	NA	NA	0	22	NA	NA	0	22	NA	NA	0	22	NM_001367721.1	NA	NM_001367721.1.6	NM_001367721.1	379307	29314	0.928261151531615	Quies	Interior_Act3	39.06	Average GC	LINE	MANE_mRNA
CGCGGTAATGGTTTTTGC	IntronTRIP	D1	chr22	22493488	-	NA	NA	13	102	NA	NA	25	102	NA	NA	24	102	NM_080764.4	NA	NM_080764.4.1	NM_080764.4	15254	9068	0.627168818353754	Tx	Interior_Act2	40.76	Average GC	NA	MANE_mRNA
CGCGGTACCAAATAATAT	IntronTRIP	D1	chr12	112544642	+	NA	NA	0	40	NA	NA	0	40	NA	NA	0	40	NA	NA	NA	NA	NA	NA	NA	ReprPC	Interior_Act1	50.45	High GC	NA	NA
CGCGGTACGGCATGCCTC	IntronTRIP	D1	chr1	61129384	+	NA	NA	0	2	NA	NA	0	2	NA	NA	0	2	NM_001134673.4	NA	NM_001134673.4.2	NM_001134673.4	46824	333404	0.123147164332979	Quies	Interior_Act3	45.85	Average GC	NA	MANE_mRNA
CGCGGTACGTCAAATATG	IntronTRIP	D1	chr6	135320687	+	NA	NA	14	14	NA	NA	43	14	NA	NA	77	14	NA	NA	NA	NA	NA	NA	NA	EnhA1	Interior_Act3	38.06	Average GC	NA	NA
CGCGGTACGTCTGGCATT	IntronTRIP	D1	chr5	1317698	+	NA	NA	0	32	NA	NA	0	32	NA	NA	0	32	NA	NA	NA	NA	NA	NA	NA	EnhG1	Interior_Act2	44.36	Average GC	NA	NA
CGCGGTACTCCATAGTGC	IntronTRIP	D1	chr6	164502370	+	NA	NA	13	73	NA	NA	26	73	NA	NA	28	73	NA	NA	NA	NA	NA	NA	NA	Quies	Lamina	29.27	Low GC	NA	NA
CGCGGTAGGTTCATCCCT	IntronTRIP	D1	chr8	67377672	-	NA	NA	20	55	NA	NA	7	55	NA	NA	0	55	NA	NA	NA	NA	NA	NA	NA	Quies	Interior_Act3	39.36	Average GC	NA	NA
CGCGGTATTCTCGCTCCG	IntronTRIP	D1	chr15	55288005	-	NA	NA	182	10	NA	NA	119	10	NA	NA	93	10	NM_183235.3	NA	NM_183235.3.6	NM_183235.3	1808	85040	0.0208179808400884	TssFlnk	Interior_Act3	42.26	Average GC	NA	MANE_mRNA
CGCGGTATTTGTTGAACC	IntronTRIP	D1	chr7	15343874	+	NA	NA	0	47	NA	NA	0	47	NA	NA	0	47	NA	NA	NA	NA	NA	NA	NA	Quies	Lamina	30.87	Low GC	NA	NA
CGCGGTCACACTTAGTGT	IntronTRIP	D1	chr3	42582998	+	NA	NA	17	13	NA	NA	26	13	NA	NA	19	13	NA	NA	NA	NA	883	29	0.968201754385965	EnhWk	Interior_Act2	43.76	Average GC	LINE	lncRNA
CGCGGTCAGCAATGGCAA	IntronTRIP	D1	chr10	78924449	+	NA	NA	0	104	NA	NA	0	104	NA	NA	0	104	NA	NA	NA	NA	NA	NA	NA	ReprPC	Interior_Repr2	51.15	High GC	NA	NA
CGCGGTCATAACTATACG	IntronTRIP	D1	chr20	34111322	-	NA	NA	1432	23	NA	NA	971	23	NA	NA	319	23	NM_003908.5	NA	NM_003908.5.8	NM_003908.5	921	23014	0.0384792145393775	TssA	Interior_Act1	47.45	Average GC	NA	MANE_mRNA
CGCGGTCCGAAGGTACCG	IntronTRIP	D1	chr9	111698438	-	NA	NA	0	33	NA	NA	0	33	NA	NA	0	33	NM_001378211.1	NA	NM_001378211.1.4	NM_001378211.1	96499	12268	0.887208436382359	Quies	Interior_Act3	39.16	Average GC	LINE	MANE_mRNA
CGCGGTCCGTCCCACGCG	IntronTRIP	D1	chr2	196191962	-	NA	NA	0	74	NA	NA	0	74	NA	NA	0	74	NA	NA	NA	NA	NA	NA	NA	Quies	Interior_Act3	39.26	Average GC	NA	NA
CGCGGTCGAACCCAACGG	IntronTRIP	D1	chr17	42315923	+	NA	NA	609	44	NA	NA	537	44	NA	NA	234	44	NA	NA	NA	NA	NA	NA	NA	EnhG2	Speckle	48.85	High GC	NA	NA
CGCGGTCTAGGTCGAGAC	IntronTRIP	D1	chr6	3450972	+	NA	NA	0	18	NA	NA	0	18	NA	NA	0	18	NA	NA	NA	NA	NA	NA	NA	TxWk	Interior_Act2	40.86	Average GC	LINE	NA
CGCGGTCTCCGGACGACC	IntronTRIP	D1	chr3	128179307	+	NA	NA	20	89	NA	NA	20	89	NA	NA	16	89	NM_021937.5	NA	NM_021937.5.1	NM_021937.5	25827	229339	0.101216463008395	Quies	Interior_Act1	38.36	Average GC	NA	MANE_mRNA
CGCGGTCTGAACGGACGG	IntronTRIP	D1	chr8	11411728	-	NA	NA	0	9	NA	NA	0	9	NA	NA	0	9	NA	NA	NA	NA	NA	NA	NA	EnhWk	Interior_Act2	48.85	High GC	NA	NA
CGCGGTCTGTCAAGACCA	IntronTRIP	D1	chr11	110519601	+	NA	NA	0	138	NA	NA	0	138	NA	NA	0	138	NA	NA	NA	NA	NA	NA	NA	Quies	Near_Lm2	43.96	Average GC	SINE	NA
CGCGGTCTTGGGTCCATA	IntronTRIP	D1	chr1	102396695	+	NA	NA	25	94	NA	NA	28	94	NA	NA	0	94	NA	NA	NA	NA	NA	NA	NA	Het	Lamina	31.97	Low GC	NA	NA
CGCGGTGAAATGCCACGG	IntronTRIP	D1	chr1	111833155	+	NA	NA	0	42	NA	NA	0	42	NA	NA	0	42	NA	NA	NA	NA	NA	NA	NA	ReprPCWk	Interior_Repr2	46.85	Average GC	NA	NA
CGCGGTGAATTCCTTAGG	IntronTRIP	D1	chr9	112655646	-	NA	NA	0	43	NA	NA	0	43	NA	NA	0	43	NA	NA	NA	NA	NA	NA	NA	Quies	Interior_Act3	40.76	Average GC	LTR	NA
CGCGGTGACTTAGACACT	IntronTRIP	D1	chrX	23356778	+	NA	NA	0	45	NA	NA	0	45	NA	NA	0	45	NM_173495.3	NA	NM_173495.3.1	NM_173495.3	21930	47596	0.315421568909473	Quies	Near_Lm2	44.76	Average GC	NA	MANE_mRNA
CGCGGTGAGGAATGGTAT	IntronTRIP	D1	chr8	66562820	-	NA	NA	0	62	NA	NA	0	62	NA	NA	0	62	NM_001080416.4	NM_001080416.4	NA	NA	50398	646	0.987344252017867	ReprPCWk	Interior_Act3	31.87	Low GC	NA	MANE_mRNA
CGCGGTGATACCCTTTCT	IntronTRIP	D1	chr17	56774128	+	NA	NA	1	54	NA	NA	0	54	NA	NA	0	54	NA	NA	NA	NA	NA	NA	NA	ReprPCWk	Interior_Repr2	41.16	Average GC	NA	NA
CGCGGTGATTGGCCAGAC	IntronTRIP	D1	chr4	3100665	+	NA	NA	17	29	NA	NA	0	29	NA	NA	0	29	NM_001388492.1	NA	NM_001388492.1.3	NM_001388492.1	25985	143292	0.15350579228129	Tx	Interior_Act1	48.15	High GC	NA	MANE_mRNA
CGCGGTGCTGCAACCGAC	IntronTRIP	D1	chr12	127062986	+	NA	NA	164	71	NA	NA	42	71	NA	NA	107	71	NA	NA	NA	NA	NA	NA	NA	TssA	Interior_Act3	42.36	Average GC	NA	NA
CGCGGTGCTGTCTTTATT	IntronTRIP	D1	chr1	21117380	-	NA	NA	7	5	NA	NA	0	5	NA	NA	0	5	NM_001391906.1	NA	NM_001391906.1.35	NM_001391906.1	59517	310902	0.160674803398314	Quies	Interior_Act1	32.07	Low GC	NA	MANE_mRNA
CGCGGTGGAAGGGGTTTC	IntronTRIP	D1	chr16	84146832	-	NA	NA	0	3	NA	NA	0	3	NA	NA	0	3	NA	NA	NA	NA	NA	NA	NA	ReprPC	Interior_Act2	46.15	Average GC	NA	NA
CGCGGTGGCCGGGTTTTG	IntronTRIP	D1	chr15	52651229	-	NA	NA	0	47	NA	NA	3	47	NA	NA	18	47	NM_001385016.1	NA	NM_001385016.1.11	NM_001385016.1	28159	69909	0.287137496431048	Quies	Near_Lm1	30.67	Low GC	NA	MANE_mRNA
CGCGGTGTCGGCTCGAGT	IntronTRIP	D1	chr2	171499205	-	NA	NA	0	25	NA	NA	0	25	NA	NA	0	25	NA	NA	NA	NA	NA	NA	NA	Quies	Interior_Act2	41.46	Average GC	NA	NA
CGCGGTGTGCACTGGGGG	IntronTRIP	D1	chrX	53263831	-	NA	NA	169	170	NA	NA	92	170	NA	NA	140	170	NM_001111125.3	NA	NM_001111125.3.13	NM_001111125.3	57519	30956	0.650115851935575	EnhA1	Interior_Act1	53.15	High GC	NA	MANE_mRNA
CGCGGTGTGGCCGCGTGT	IntronTRIP	D1	chr7	99829079	+	NA	NA	0	98	NA	NA	8	98	NA	NA	0	98	NM_057095.3	NA	NM_057095.3.1	NM_057095.3	1067	37014	0.0280192221842914	EnhWk	Interior_Act1	40.46	Average GC	LTR	MANE_mRNA
CGCGGTGTTCCTAGATTG	IntronTRIP	D1	chr12	49572072	+	NA	NA	32	44	NA	NA	5	44	NA	NA	0	44	NA	NA	NA	NA	NA	NA	NA	Tx	Speckle	45.55	Average GC	NA	NA
CGCGGTGTTGAACTGGTG	IntronTRIP	D1	chr12	62830668	+	NA	NA	0	83	NA	NA	6	83	NA	NA	17	83	NA	NA	NA	NA	NA	NA	NA	Quies	Interior_Act3	47.55	Average GC	NA	NA
CGCGGTGTTTGACTCCGA	IntronTRIP	D1	chr2	171478468	-	NA	NA	0	90	NA	NA	0	90	NA	NA	0	90	NA	NA	NA	NA	NA	NA	NA	TxWk	Interior_Act2	35.46	Average GC	NA	NA
CGCGGTTAACGGGTATCC	IntronTRIP	D1	chr11	65824733	-	NA	NA	0	6	NA	NA	0	6	NA	NA	0	6	NA	NA	NA	NA	NA	NA	NA	ReprPCWk	Speckle	48.95	High GC	NA	NA
CGCGGTTATACGGTCCGG	IntronTRIP	D1	chr17	20943320	-	NA	NA	0	35	NA	NA	0	35	NA	NA	0	35	NA	NA	NA	NA	NA	NA	NA	TxWk	Interior_Act2	37.66	Average GC	SINE	NA
CGCGGTTGACCTCTGTTG	IntronTRIP	D1	chr5	16807656	-	NA	NA	0	46	NA	NA	0	46	NA	NA	0	46	NM_012334.3	NA	NM_012334.3.38	NM_012334.3	128632	145750	0.468806262801496	ReprPCWk	Near_Lm1	45.85	Average GC	NA	MANE_mRNA
CGCGGTTGCTGGTATAAT	IntronTRIP	D1	chr6	115379233	-	NA	NA	0	100	NA	NA	0	100	NA	NA	0	100	NA	NA	NA	NA	NA	NA	NA	Quies	Lamina	35.66	Average GC	NA	NA
CGCGGTTGGAGTGAAACA	IntronTRIP	D1	chr22	20866870	-	NA	NA	0	16	NA	NA	0	16	NA	NA	0	16	NA	NA	NA	NA	NA	NA	NA	EnhG2	Speckle	51.45	High GC	NA	NA
CGCGGTTTAGTGAGCGAT	IntronTRIP	D1	chr4	92500855	-	NA	NA	0	208	NA	NA	1	208	NA	NA	0	208	NA	NA	NA	NA	NA	NA	NA	Quies	Lamina	37.96	Average GC	NA	NA
CGCGGTTTATTATATAGC	IntronTRIP	D1	chr2	229471041	+	NA	NA	0	106	NA	NA	0	106	NA	NA	0	106	NA	NA	NA	NA	NA	NA	NA	Quies	Lamina	38.76	Average GC	NA	NA
CGCGGTTTCGTCCTAACT	IntronTRIP	D1	chr7	98377520	+	NA	NA	0	79	NA	NA	0	79	NA	NA	0	79	NA	NA	NA	NA	NA	NA	NA	ReprPCWk	Interior_Act2	45.25	Average GC	NA	NA
CGCGGTTTTGAATGTCCC	IntronTRIP	D1	chr1	58872666	+	NA	NA	23	51	NA	NA	0	51	NA	NA	0	51	NA	NA	NA	NA	88282	367889	0.193528304078953	EnhA2	Interior_Act3	45.45	Average GC	LINE	lncRNA
CGCGGTTTTTTGAAGAGG	IntronTRIP	D1	chr13	99584883	+	NA	NA	0	32	NA	NA	0	32	NA	NA	0	32	NA	NA	NA	NA	NA	NA	NA	ReprPCWk	Interior_Act3	48.05	High GC	LINE	NA
CGCGTAAATGTATGGTTG	IntronTRIP	D1	chr10	122507897	-	NA	NA	0	73	NA	NA	0	73	NA	NA	0	73	NA	NA	NA	NA	NA	NA	NA	ReprPC	Interior_Repr2	47.95	High GC	NA	NA
CGCGTAACCTGGCTCAGG	IntronTRIP	D1	chr13	90755530	+	NA	NA	0	2	NA	NA	0	2	NA	NA	0	2	NA	NA	NA	NA	NA	NA	NA	Het	Near_Lm2	38.86	Average GC	LINE	NA
CGCGTAACGCATCCCTCA	IntronTRIP	D1	chr8	124736197	+	NA	NA	40	44	NA	NA	35	44	NA	NA	61	44	NA	NA	NA	NA	NA	NA	NA	EnhWk	Interior_Act3	44.36	Average GC	NA	NA
CGCGTAACTCCACCCGCT	IntronTRIP	D1	chr8	115621308	+	NA	NA	0	85	NA	NA	0	85	NA	NA	0	85	NA	NA	NA	NA	NA	NA	NA	TxWk	Near_Lm2	40.36	Average GC	NA	NA
CGCGTAAGAAGAGCTACG	IntronTRIP	D1	chrX	55487114	+	NA	NA	15	8	NA	NA	0	8	NA	NA	11	8	NA	NA	NA	NA	NA	NA	NA	EnhWk	Near_Lm1	44.86	Average GC	NA	NA
CGCGTAAGAGGCAAGACG	IntronTRIP	D1	chr17	31455789	+	NA	NA	0	48	NA	NA	0	48	NA	NA	28	48	NM_032932.6	NA	NM_032932.6.3	NM_032932.6	64115	82422	0.437534547588664	EnhA1	Interior_Act1	46.85	Average GC	NA	MANE_mRNA
CGCGTAAGGCATTCTGAC	IntronTRIP	D1	chr15	64283219	+	NA	NA	0	142	NA	NA	0	142	NA	NA	0	142	NA	NA	NA	NA	NA	NA	NA	Quies	Interior_Act1	41.56	Average GC	NA	NA
CGCGTAAGGTGTTTTGGT	IntronTRIP	D1	chr10	69099242	-	NA	NA	0	6	NA	NA	0	6	NA	NA	0	6	NA	NA	NA	NA	NA	NA	NA	Quies	Interior_Act2	41.16	Average GC	NA	NA
CGCGTAAGTCAAGCGGCG	IntronTRIP	D1	chr11	13728524	-	NA	NA	0	19	NA	NA	0	19	NA	NA	0	19	NA	NA	NA	NA	NA	NA	NA	TxWk	Near_Lm1	33.37	Low GC	NA	NA
CGCGTAATCTATCAACCC	IntronTRIP	D1	chr11	118229509	+	NA	NA	0	119	NA	NA	0	119	NA	NA	0	119	NA	NA	NA	NA	NA	NA	NA	ReprPCWk	Interior_Act1	39.46	Average GC	NA	NA
CGCGTAATTTGTCCGTCG	IntronTRIP	D1	chr1	58995228	-	NA	NA	4	98	NA	NA	4	98	NA	NA	0	98	NA	NA	NA	NA	NA	NA	NA	ReprPCWk	Interior_Act3	41.76	Average GC	SINE	NA
CGCGTACCCAGCAGTCAA	IntronTRIP	D1	chr6	150349835	+	NA	NA	0	16	NA	NA	3	16	NA	NA	0	16	NA	NA	NA	NA	NA	NA	NA	ReprPCWk	Interior_Act3	48.65	High GC	NA	NA
CGCGTACCCATGGAGTCC	IntronTRIP	D1	chr1	109169055	+	NA	NA	202	192	NA	NA	122	192	NA	NA	137	192	NM_020775.5	NA	NM_020775.5.3	NM_020775.5	54941	37726	0.592886356523897	TxWk	Interior_Act2	40.66	Average GC	NA	MANE_mRNA
CGCGTACCGGCTCTCATA	IntronTRIP	D1	chr22	23035544	+	NA	NA	21	47	NA	NA	4	47	NA	NA	207	47	NA	NA	NA	NA	NA	NA	NA	ReprPC	Interior_Repr2	50.35	High GC	LTR	NA
CGCGTACCTCTGTTTTTA	IntronTRIP	D1	chr6	36789574	-	NA	NA	0	55	NA	NA	0	55	NA	NA	0	55	NM_020939.2	NA	NM_020939.2.13	NM_020939.2	49870	48800	0.505422114117766	ReprPC	Interior_Act1	48.65	High GC	SINE	MANE_mRNA
CGCGTACCTTGCCCCTGA	IntronTRIP	D1	chr8	94837434	+	NA	NA	15	32	NA	NA	14	32	NA	NA	0	32	NM_017864.4	NA	NM_017864.4.7	NM_017864.4	14148	44312	0.24201163188505	Tx	Interior_Act3	31.77	Low GC	NA	MANE_mRNA
CGCGTACGCTGTCATAAG	IntronTRIP	D1	chr7	23043539	+	NA	NA	0	12	NA	NA	5	12	NA	NA	0	12	NA	NA	NA	NA	NA	NA	NA	TxWk	Interior_Act3	33.57	Low GC	NA	NA
CGCGTACGGGTAATCCGA	IntronTRIP	D1	chr1	77956924	-	NA	NA	24	49	NA	NA	55	49	NA	NA	207	49	NM_003902.5	NA	NM_003902.5.4	NM_003902.5	22148	12870	0.632474727283111	Tx	Interior_Act3	36.26	Average GC	SINE	MANE_mRNA
CGCGTACTATATAACCGT	IntronTRIP	D1	chr1	24963572	+	NA	NA	0	70	NA	NA	0	70	NA	NA	0	70	NA	NA	NA	NA	NA	NA	NA	ReprPC	Interior_Act1	58.94	High GC	NA	NA
CGCGTACTCCTTCGGGCT	IntronTRIP	D1	chr10	117411162	-	NA	NA	0	21	NA	NA	4	21	NA	NA	0	21	NA	NA	NA	NA	NA	NA	NA	EnhA1	Interior_Act3	43.26	Average GC	NA	NA
CGCGTACTCTAGTCAGCA	IntronTRIP	D1	chr2	132170652	+	NA	NA	0	105	NA	NA	0	105	NA	NA	0	105	NA	NA	NA	NA	NA	NA	NA	Quies	Near_Lm2	46.95	Average GC	NA	NA
CGCGTACTCTTATAATAT	IntronTRIP	D1	chr10	91796579	-	NA	NA	0	21	NA	NA	0	21	NA	NA	0	21	NA	NA	NA	NA	1730	13744	0.111800439446814	Quies	Near_Lm1	44.66	Average GC	DNA	lncRNA
CGCGTACTTTTGCAGCCC	IntronTRIP	D1	chr14	98146387	+	NA	NA	0	66	NA	NA	0	66	NA	NA	0	66	NA	NA	NA	NA	10401	16764	0.382882385422419	Quies	Lamina	37.56	Average GC	NA	lncRNA
CGCGTAGAAAAAGCCCGT	IntronTRIP	D1	chr19	1779367	-	NA	NA	0	12	NA	NA	0	12	NA	NA	0	12	NA	NA	NA	NA	NA	NA	NA	ReprPCWk	Speckle	48.15	High GC	NA	NA
CGCGTAGCCCATAGACTG	IntronTRIP	D1	chr1	47025843	+	NA	NA	0	125	NA	NA	0	125	NA	NA	0	125	NM_178033.2	NA	NM_178033.2.1	NM_178033.2	2175	24908	0.0803086807222243	ReprPCWk	Interior_Repr1	35.76	Average GC	NA	MANE_mRNA
CGCGTAGGACGGTGATTG	IntronTRIP	D1	chr3	32702807	+	NA	NA	15	23	NA	NA	26	23	NA	NA	0	23	NM_015442.3	NA	NM_015442.3.1	NM_015442.3	17620	71068	0.198674003247339	TxWk	Interior_Act3	39.46	Average GC	NA	MANE_mRNA
CGCGTAGGACTCACTTAT	IntronTRIP	D1	chr5	77789925	+	NA	NA	0	28	NA	NA	0	28	NA	NA	0	28	NA	NA	NA	NA	NA	NA	NA	Quies	Interior_Act3	40.26	Average GC	NA	NA
CGCGTAGGCAGCTCGCAA	IntronTRIP	D1	chr9	129664384	+	NA	NA	0	15	NA	NA	0	15	NA	NA	0	15	NA	NA	NA	NA	NA	NA	NA	ReprPC	Speckle	50.35	High GC	NA	NA
CGCGTAGGCTCAGAAATG	IntronTRIP	D1	chr6	27920571	-	NA	NA	0	29	NA	NA	1	29	NA	NA	0	29	NA	NA	NA	NA	NA	NA	NA	TxWk	Interior_Act2	33.17	Low GC	NA	NA
CGCGTAGGTGCACCGACT	IntronTRIP	D1	chr7	16118655	-	NA	NA	0	100	NA	NA	14	100	NA	NA	0	100	NM_001101426.4	NA	NM_001101426.4.1	NM_001101426.4	302883	31131	0.90679731987282	Quies	Near_Lm2	46.15	Average GC	NA	MANE_mRNA
CGCGTAGTTTGCCTGGTA	IntronTRIP	D1	chr22	32531921	-	NA	NA	10	127	NA	NA	31	127	NA	NA	10	127	NM_003490.4	NA	NM_003490.4.4	NM_003490.4	526460	24102	0.956222914040562	TxWk	Interior_Act2	50.55	High GC	NA	MANE_mRNA
CGCGTATAAGACAGCGTT	IntronTRIP	D1	chr13	30030008	-	NA	NA	0	35	NA	NA	0	35	NA	NA	0	35	NA	NA	NA	NA	NA	NA	NA	ReprPCWk	Interior_Repr2	42.66	Average GC	NA	NA
CGCGTATATCTATTCGCA	IntronTRIP	D1	chr7	135978307	-	NA	NA	0	61	NA	NA	7	61	NA	NA	92	61	NA	NA	NA	NA	NA	NA	NA	TxWk	Near_Lm2	36.76	Average GC	NA	NA
CGCGTATATTGACCCTGT	IntronTRIP	D1	chr1	170505929	-	NA	NA	0	14	NA	NA	0	14	NA	NA	0	14	NA	NA	NA	NA	26718	45476	0.370086156744328	Quies	Lamina	36.26	Average GC	LINE	lncRNA
CGCGTATCGAATCGGGTG	IntronTRIP	D1	chr10	18473996	+	NA	NA	0	78	NA	NA	0	78	NA	NA	0	78	NM_201596.3	NA	NM_201596.3.3	NM_201596.3	333573	69561	0.827449433687062	ReprPCWk	Near_Lm1	44.16	Average GC	SINE	MANE_mRNA
CGCGTATCTCCTAAATAG	IntronTRIP	D1	chr3	143106336	+	NA	NA	0	23	NA	NA	26	23	NA	NA	25	23	NA	NA	NA	NA	NA	NA	NA	Het	Interior_Act3	36.96	Average GC	LTR	NA
CGCGTATTAATTTCTGAG	IntronTRIP	D1	chr14	58239812	-	NA	NA	0	29	NA	NA	1	29	NA	NA	50	29	NA	NA	NA	NA	NA	NA	NA	TssA	Interior_Act3	36.66	Average GC	NA	NA
CGCGTATTCCCCATGGAA	IntronTRIP	D1	chr7	27543343	+	NA	NA	0	31	NA	NA	0	31	NA	NA	0	31	NA	NA	NA	NA	NA	NA	NA	TxWk	Interior_Act3	37.36	Average GC	NA	NA
CGCGTCAAATTCGGGGGC	IntronTRIP	D1	chr2	113234834	+	NA	NA	31	15	NA	NA	9	15	NA	NA	18	15	NA	NA	NA	NA	23413	41747	0.359315531000614	EnhWk	Interior_Act2	52.25	High GC	NA	lncRNA
CGCGTCAACTTGGGCTTG	IntronTRIP	D1	chr18	8914141	-	NA	NA	0	78	NA	NA	133	78	NA	NA	322	78	NA	NA	NA	NA	NA	NA	NA	TssA	Interior_Act2	48.75	High GC	NA	NA
CGCGTCAAGCTAGAGAGC	IntronTRIP	D1	chr8	123506837	+	NA	NA	0	18	NA	NA	13	18	NA	NA	0	18	NA	NA	NA	NA	NA	NA	NA	ReprPCWk	Interior_Act3	52.85	High GC	NA	NA
CGCGTCAAGTTTCAGTCC	IntronTRIP	D1	chr21	15137817	+	NA	NA	3	73	NA	NA	5	73	NA	NA	0	73	NA	NA	NA	NA	NA	NA	NA	ReprPCWk	Near_Lm1	36.86	Average GC	NA	NA
CGCGTCACCGTCCCATAA	IntronTRIP	D1	chr9	116465123	-	NA	NA	203	86	NA	NA	207	86	NA	NA	154	86	NM_001365068.1	NA	NM_001365068.1.3	NM_001365068.1	949934	42012	0.957646888036244	EnhA1	Interior_Act3	45.25	Average GC	SINE	MANE_mRNA
CGCGTCACTTCGTGGACT	IntronTRIP	D1	chr22	38793421	-	NA	NA	17	6	NA	NA	39	6	NA	NA	26	6	NM_005740.3	NA	NM_005740.3.3	NM_005740.3	722	14914	0.0461754924533129	TssA	Speckle	48.95	High GC	NA	MANE_mRNA
CGCGTCAGCTCTCATCCA	IntronTRIP	D1	chr18	4880910	-	NA	NA	0	51	NA	NA	0	51	NA	NA	0	51	NA	NA	NA	NA	123627	105856	0.538719643720886	Quies	Near_Lm2	39.46	Average GC	NA	lncRNA
CGCGTCATATCAGTGCAT	IntronTRIP	D1	chr6	145196325	+	NA	NA	10	35	NA	NA	12	35	NA	NA	0	35	NA	NA	NA	NA	NA	NA	NA	Quies	Lamina	42.46	Average GC	NA	NA
CGCGTCATGTCGTCTCTC	IntronTRIP	D1	chr17	13508184	+	NA	NA	14	95	NA	NA	40	95	NA	NA	154	95	NA	NA	NA	NA	NA	NA	NA	EnhA1	Interior_Repr1	41.36	Average GC	NA	NA
CGCGTCCAAAAACATCGT	IntronTRIP	D1	chr19	52353602	+	NA	NA	0	58	NA	NA	0	58	NA	NA	0	58	NM_001161425.2	NA	NM_001161425.2.3	NM_001161425.2	17360	14176	0.550481988838153	Quies	Interior_Act1	40.46	Average GC	NA	MANE_mRNA
CGCGTCCAAACGACGCAC	IntronTRIP	D1	chr3	168158412	-	NA	NA	12	28	NA	NA	43	28	NA	NA	0	28	NA	NA	NA	NA	NA	NA	NA	EnhWk	Near_Lm2	37.56	Average GC	NA	NA
CGCGTCCAAGGGGTAACC	IntronTRIP	D1	chr2	176998325	-	NA	NA	0	36	NA	NA	0	36	NA	NA	0	36	NA	NA	NA	NA	166331	8907	0.949171983245643	Quies	Near_Lm1	41.36	Average GC	NA	lncRNA
CGCGTCCAATAATACCTA	IntronTRIP	D1	chr11	107908760	-	NA	NA	0	17	NA	NA	0	17	NA	NA	0	17	NA	NA	NA	NA	NA	NA	NA	ReprPCWk	Interior_Act3	47.15	Average GC	NA	NA
CGCGTCCAATATTCGTTC	IntronTRIP	D1	chr1	66523819	+	NA	NA	0	59	NA	NA	0	59	NA	NA	0	59	NA	NA	NA	NA	NA	NA	NA	Quies	Near_Lm2	38.86	Average GC	LTR	NA
CGCGTCCACCGGTTTGTC	IntronTRIP	D1	chr12	110235198	+	NA	NA	17	191	NA	NA	13	191	NA	NA	0	191	NA	NA	NA	NA	NA	NA	NA	Quies	Interior_Act1	30.77	Low GC	NA	NA
CGCGTCCATGGCTCGTTT	IntronTRIP	D1	chr3	142432314	+	NA	NA	0	85	NA	NA	0	85	NA	NA	0	85	NA	NA	NA	NA	NA	NA	NA	TxWk	Interior_Act3	23.18	Low GC	SINE	NA
CGCGTCCCAATTTATTAC	IntronTRIP	D1	chr9	127676288	+	NA	NA	53	83	NA	NA	35	83	NA	NA	139	83	NM_003165.6	NA	NM_003165.6.14	NM_003165.6	64012	16411	0.795941459532721	TxWk	Speckle	51.55	High GC	NA	MANE_mRNA
CGCGTCCCCCTTCGGAGT	IntronTRIP	D1	chr7	113290020	+	NA	NA	0	42	NA	NA	0	42	NA	NA	0	42	NA	NA	NA	NA	NA	NA	NA	Quies	Near_Lm2	37.56	Average GC	NA	NA
CGCGTCCCGTAAGAACTA	IntronTRIP	D1	chr1	39984912	-	NA	NA	0	45	NA	NA	0	45	NA	NA	0	45	NA	NA	NA	NA	NA	NA	NA	Quies	Interior_Act1	40.86	Average GC	LINE	NA
CGCGTCCCTAAAGGACGG	IntronTRIP	D1	chr12	49460612	+	NA	NA	58	50	NA	NA	4	50	NA	NA	0	50	NM_023071.4	NA	NM_023071.4.2	NM_023071.4	93151	66813	0.582324773073942	Quies	Speckle	38.66	Average GC	NA	MANE_mRNA
CGCGTCCGCTCTAGAGAT	IntronTRIP	D1	chr12	26774143	+	NA	NA	0	11	NA	NA	0	11	NA	NA	0	11	NA	NA	NA	NA	NA	NA	NA	ReprPCWk	Lamina_Like	36.16	Average GC	NA	NA
CGCGTCCGGGTGACAATG	IntronTRIP	D1	chr6	159749588	+	NA	NA	46	29	NA	NA	160	29	NA	NA	142	29	NM_001270531.2	NA	NM_001270531.2.6	NM_001270531.2	22083	6731	0.766398278614562	Tx	Interior_Act3	35.96	Average GC	NA	MANE_mRNA
CGCGTCCTCGACCCCGGC	IntronTRIP	D1	chr14	62743147	-	NA	NA	0	11	NA	NA	0	11	NA	NA	0	11	NM_139318.5	NA	NM_139318.5.1	NM_139318.5	302311	43684	0.873743840228905	Quies	Lamina	37.86	Average GC	NA	MANE_mRNA
CGCGTCCTGACCAGCCCC	IntronTRIP	D1	chr6	111420049	-	NA	NA	14	64	NA	NA	13	64	NA	NA	32	64	NM_001372078.1	NA	NM_001372078.1.31	NM_001372078.1	63169	121017	0.342963091657346	TxWk	Interior_Act3	40.76	Average GC	SINE	MANE_mRNA
CGCGTCGCCCGGGCGCTG	IntronTRIP	D1	chr6	135410744	+	NA	NA	0	55	NA	NA	0	55	NA	NA	0	55	NA	NA	NA	NA	NA	NA	NA	TxWk	Interior_Act3	40.96	Average GC	NA	NA
CGCGTCGCGCCACTCCTA	IntronTRIP	D1	chr10	58265534	+	NA	NA	0	18	NA	NA	16	18	NA	NA	0	18	NA	NA	NA	NA	NA	NA	NA	TssFlnk	Near_Lm2	29.47	Low GC	NA	NA
CGCGTCGCTGCCTTCCAC	IntronTRIP	D1	chr3	70906930	-	NA	NA	0	42	NA	NA	0	42	NA	NA	0	42	NA	NA	NA	NA	NA	NA	NA	ReprPCWk	Near_Lm1	40.96	Average GC	NA	NA
CGCGTCGGAATTCGCACT	IntronTRIP	D1	chr7	97119715	+	NA	NA	135	33	NA	NA	86	33	NA	NA	61	33	NM_020186.3	NA	NM_020186.3.1	NM_020186.3	2018	62048	0.0314987668966378	TssA	Interior_Act3	36.66	Average GC	NA	MANE_mRNA
CGCGTCGGACAGGCTATG	IntronTRIP	D1	chr15	20218674	+	NA	NA	0	27	NA	NA	0	27	NA	NA	0	27	NA	NA	NA	NA	NA	NA	NA	Quies	Lamina_Like	39.36	Average GC	NA	NA
CGCGTCGGGCTCGCTCTA	IntronTRIP	D1	chr19	7956122	+	NA	NA	0	79	NA	NA	14	79	NA	NA	21	79	NA	NA	NA	NA	NA	NA	NA	TxWk	Speckle	54.75	High GC	NA	NA
CGCGTCGTAGAGGCTCGC	IntronTRIP	D1	chr10	63269379	-	NA	NA	0	63	NA	NA	3	63	NA	NA	10	63	NM_032776.3	NA	NM_032776.3.24	NM_032776.3	196598	102155	0.658062011092776	TssA	Interior_Act3	38.46	Average GC	NA	MANE_mRNA
CGCGTCGTCTTGCAACCA	IntronTRIP	D1	chr12	18946223	+	NA	NA	10	65	NA	NA	13	65	NA	NA	0	65	NA	NA	NA	NA	NA	NA	NA	Quies	Near_Lm1	31.47	Low GC	NA	NA
CGCGTCTAGGCGAACCTG	IntronTRIP	D1	chrX	41115348	+	NA	NA	562	71	NA	NA	424	71	NA	NA	213	71	NM_001039591.3	NA	NM_001039591.3.1	NM_001039591.3	29904	121231	0.197862837860191	TxWk	Interior_Act2	39.66	Average GC	NA	MANE_mRNA
CGCGTCTGCCCCATTGCG	IntronTRIP	D1	chr12	71633294	-	NA	NA	20	67	NA	NA	35	67	NA	NA	27	67	NM_144982.5	NM_144982.5	NA	NA	30554	23696	0.563207373271889	TxWk	Interior_Act3	31.97	Low GC	NA	MANE_mRNA
CGCGTCTGCCTGAACTTG	IntronTRIP	D1	chr2	42998507	+	NA	NA	6	25	NA	NA	0	25	NA	NA	0	25	NA	NA	NA	NA	NA	NA	NA	Quies	Interior_Act2	44.36	Average GC	NA	NA
CGCGTCTGGCGTAAAGCG	IntronTRIP	D1	chr3	9977078	+	NA	NA	43	32	NA	NA	29	32	NA	NA	62	32	NA	NA	NA	NA	NA	NA	NA	EnhA2	Interior_Act2	40.86	Average GC	NA	NA
CGCGTCTGGGTTGTCGCC	IntronTRIP	D1	chr18	12291236	+	NA	NA	0	20	NA	NA	0	20	NA	NA	0	20	NA	NA	NA	NA	2993	358	0.893166219039093	EnhWk	Interior_Act2	43.36	Average GC	NA	lncRNA
CGCGTCTTGTCTAAGGTT	IntronTRIP	D1	chr1	66826073	+	NA	NA	0	119	NA	NA	0	119	NA	NA	0	119	NA	NA	NA	NA	NA	NA	NA	Quies	Near_Lm1	33.77	Low GC	NA	NA
CGCGTCTTTTGAGACAAA	IntronTRIP	D1	chr2	35518427	+	NA	NA	0	57	NA	NA	0	57	NA	NA	0	57	NA	NA	NA	NA	NA	NA	NA	Quies	Lamina	45.55	Average GC	NA	NA
CGCGTGAACCCGAAATTG	IntronTRIP	D1	chr10	64202986	-	NA	NA	0	45	NA	NA	0	45	NA	NA	0	45	NA	NA	NA	NA	NA	NA	NA	Quies	Lamina	37.06	Average GC	NA	NA
CGCGTGAACCCTTGATGC	IntronTRIP	D1	chr1	234544608	-	NA	NA	8	32	NA	NA	32	32	NA	NA	15	32	NA	NA	NA	NA	NA	NA	NA	EnhA2	Interior_Act3	49.45	High GC	NA	NA
CGCGTGAACGCAAACTCG	IntronTRIP	D1	chr5	146368588	+	NA	NA	0	4	NA	NA	0	4	NA	NA	0	4	NA	NA	NA	NA	NA	NA	NA	ReprPCWk	Near_Lm1	41.06	Average GC	NA	NA
CGCGTGAACGCCATAAGG	IntronTRIP	D1	chr15	99359483	+	NA	NA	16	151	NA	NA	1	151	NA	NA	0	151	NM_144598.5	NA	NM_144598.5.7	NM_144598.5	108003	31246	0.775610596844502	Quies	Near_Lm1	34.07	Low GC	LINE	MANE_mRNA
CGCGTGAACTTTTTCAGC	IntronTRIP	D1	chr4	68247407	-	NA	NA	13	62	NA	NA	26	62	NA	NA	27	62	NA	NA	NA	NA	NA	NA	NA	Quies	Near_Lm2	27.17	Low GC	LINE	NA
CGCGTGAAGGGACGGGGC	IntronTRIP	D1	chr6	157995112	-	NA	NA	0	60	NA	NA	0	60	NA	NA	0	60	NA	NA	NA	NA	NA	NA	NA	TxWk	Interior_Act3	47.35	Average GC	NA	NA
CGCGTGAAGTATATCGCT	IntronTRIP	D1	chr1	120168973	+	NA	NA	0	5	NA	NA	11	5	NA	NA	0	5	NA	NA	NA	NA	NA	NA	NA	NA	Interior_Repr1	36.56	Average GC	NA	NA
CGCGTGAATGTTAGGTCT	IntronTRIP	D1	chr12	29434966	+	NA	NA	0	88	NA	NA	0	88	NA	NA	0	88	NA	NA	NA	NA	45677	52522	0.465147302925692	Quies	Near_Lm1	36.36	Average GC	NA	lncRNA
CGCGTGACTTGTTCATGA	IntronTRIP	D1	chr17	73178838	-	NA	NA	0	33	NA	NA	21	33	NA	NA	0	33	NA	NA	NA	NA	NA	NA	NA	ReprPCWk	Interior_Act3	45.45	Average GC	NA	NA
CGCGTGACTTTAGCGTTC	IntronTRIP	D1	chr21	41878230	+	NA	NA	0	7	NA	NA	2	7	NA	NA	17	7	NA	NA	NA	NA	NA	NA	NA	TssFlnkU	Interior_Act2	48.35	High GC	NA	NA
CGCGTGAGAGATGCAGGC	IntronTRIP	D1	chr18	47881272	+	NA	NA	0	91	NA	NA	0	91	NA	NA	0	91	NA	NA	NA	NA	2977	1172	0.717522294528802	TxWk	Interior_Act2	37.16	Average GC	NA	lncRNA
CGCGTGAGGCAGCCATAA	IntronTRIP	D1	chr13	59805852	+	NA	NA	0	27	NA	NA	0	27	NA	NA	0	27	NA	NA	NA	NA	NA	NA	NA	Quies	Near_Lm2	30.87	Low GC	NA	NA
CGCGTGAGGGGCTTCTTG	IntronTRIP	D1	chr5	63090143	+	NA	NA	0	36	NA	NA	0	36	NA	NA	36	36	NA	NA	NA	NA	NA	NA	NA	Quies	Lamina	42.26	Average GC	NA	NA
CGCGTGATAGACTGTTCA	IntronTRIP	D1	chr9	87543056	-	NA	NA	0	28	NA	NA	0	28	NA	NA	0	28	NA	NA	NA	NA	NA	NA	NA	TxWk	Interior_Act3	37.56	Average GC	NA	NA
CGCGTGATAGTAGGACTA	IntronTRIP	D1	chr6	87730442	+	NA	NA	0	7	NA	NA	0	7	NA	NA	0	7	NA	NA	NA	NA	NA	NA	NA	TxWk	Interior_Act3	41.96	Average GC	NA	NA
CGCGTGATATTTGAAATT	IntronTRIP	D1	chr8	9172677	-	NA	NA	6	33	NA	NA	18	33	NA	NA	0	33	NA	NA	NA	NA	NA	NA	NA	EnhA1	Interior_Act2	44.96	Average GC	NA	NA
CGCGTGATGTACGAAGAC	IntronTRIP	D1	chr6	7169759	-	NA	NA	0	45	NA	NA	0	45	NA	NA	0	45	NA	NA	NA	NA	NA	NA	NA	EnhA1	Interior_Act3	48.45	High GC	NA	NA
CGCGTGATTCGACGTTGG	IntronTRIP	D1	chr1	19206162	-	NA	NA	91	34	NA	NA	82	34	NA	NA	72	34	NM_020765.3	NA	NM_020765.3.105	NM_020765.3	4104	131653	0.0302304853525048	EnhG1	Speckle	43.76	Average GC	NA	MANE_mRNA
CGCGTGCATTTAATCGAC	IntronTRIP	D1	chr12	31711091	+	NA	NA	0	34	NA	NA	0	34	NA	NA	0	34	NA	NA	NA	NA	NA	NA	NA	Het	Interior_Act3	38.26	Average GC	NA	NA
CGCGTGCCAGATGTAGGC	IntronTRIP	D1	chr16	20570223	+	NA	NA	0	49	NA	NA	0	49	NA	NA	0	49	NA	NA	NA	NA	NA	NA	NA	Quies	Interior_Repr1	35.16	Average GC	NA	NA
CGCGTGCCGGGTGGAAAA	IntronTRIP	D1	chr10	62801510	+	NA	NA	0	7	NA	NA	0	7	NA	NA	0	7	NA	NA	NA	NA	NA	NA	NA	ReprPCWk	Near_Lm2	41.86	Average GC	NA	NA
CGCGTGCCTTGTCAAAGA	IntronTRIP	D1	chr6	70910726	-	NA	NA	0	13	NA	NA	0	13	NA	NA	0	13	NM_080742.3	NA	NM_080742.3.3	NM_080742.3	46334	54048	0.461576776712956	Quies	Near_Lm1	36.16	Average GC	LINE	MANE_mRNA
CGCGTGCGACCCTGCGGA	IntronTRIP	D1	chr1	225767240	+	NA	NA	0	23	NA	NA	0	23	NA	NA	0	23	NA	NA	NA	NA	NA	NA	NA	EnhWk	Interior_Act3	49.45	High GC	NA	NA
CGCGTGCGAGGCGGGCTT	IntronTRIP	D1	chr1	226163823	-	NA	NA	22	9	NA	NA	11	9	NA	NA	62	9	NM_022735.4	NA	NM_022735.4.5	NM_022735.4	22918	19145	0.5448493925778	TxWk	Interior_Act2	35.76	Average GC	NA	MANE_mRNA
CGCGTGCGGACGTCACGT	IntronTRIP	D1	chr12	75939532	+	NA	NA	0	8	NA	NA	0	8	NA	NA	0	8	NA	NA	NA	NA	NA	NA	NA	EnhWk	Interior_Act3	41.36	Average GC	NA	NA
CGCGTGCGGTGAGATAAG	IntronTRIP	D1	chr3	44319217	-	NA	NA	0	129	NA	NA	0	129	NA	NA	0	129	NA	NA	NA	NA	NA	NA	NA	Quies	Interior_Act2	34.87	Average GC	NA	NA
CGCGTGCTACGTGTGAAA	IntronTRIP	D1	chr2	168859648	+	NA	NA	0	23	NA	NA	0	23	NA	NA	16	23	NM_001039724.4	NA	NM_001039724.4.13	NM_001039724.4	57012	5866	0.906708228633226	Tx	Interior_Act3	35.86	Average GC	NA	MANE_mRNA
CGCGTGCTGGTCCACACA	IntronTRIP	D1	chr17	42253554	+	NA	NA	0	27	NA	NA	7	27	NA	NA	0	27	NA	NA	NA	NA	NA	NA	NA	EnhWk	Speckle	39.86	Average GC	NA	NA
CGCGTGGAAAGCAGTCTT	IntronTRIP	D1	chr7	43153464	+	NA	NA	0	36	NA	NA	0	36	NA	NA	0	36	NM_015052.5	NA	NM_015052.5.2	NM_015052.5	40818	412537	0.0900354027197229	ReprPCWk	Near_Lm1	37.76	Average GC	NA	lncRNA
CGCGTGGATTTCTCTGGA	IntronTRIP	D1	chr4	10564909	-	NA	NA	0	8	NA	NA	0	8	NA	NA	0	8	NM_052964.4	NA	NM_052964.4.13	NM_052964.4	119859	78515	0.60420720457318	Quies	Near_Lm1	42.06	Average GC	SINE	MANE_mRNA
CGCGTGGCATGGAACGTG	IntronTRIP	D1	chr9	129888055	+	NA	NA	6	6	NA	NA	23	6	NA	NA	0	6	NA	NA	NA	NA	NA	NA	NA	TssFlnkU	Speckle	49.35	High GC	NA	NA
CGCGTGGCCTCGATACAC	IntronTRIP	D1	chr12	60239535	+	NA	NA	0	26	NA	NA	7	26	NA	NA	0	26	NA	NA	NA	NA	NA	NA	NA	Quies	Near_Lm2	35.26	Average GC	LINE	NA
CGCGTGGCTCACGGGCCG	IntronTRIP	D1	chr6	20840030	-	NA	NA	13	21	NA	NA	25	21	NA	NA	5	21	NA	NA	NA	NA	NA	NA	NA	Quies	Interior_Act3	37.06	Average GC	NA	NA
CGCGTGGGATGGGGTGGT	IntronTRIP	D1	chr17	59653564	-	NA	NA	0	54	NA	NA	0	54	NA	NA	0	54	NA	NA	NA	NA	NA	NA	NA	Tx	Interior_Act1	50.15	High GC	NA	NA
CGCGTGGGCCCCAGGCTG	IntronTRIP	D1	chr7	108076229	-	NA	NA	4	67	NA	NA	3	67	NA	NA	21	67	NM_007356.3	NA	NM_007356.3.17	NM_007356.3	54132	52677	0.506811223773278	EnhWk	Interior_Act3	40.06	Average GC	NA	MANE_mRNA
CGCGTGGGTGGTACTAGG	IntronTRIP	D1	chr11	107384799	-	NA	NA	0	18	NA	NA	0	18	NA	NA	0	18	NM_152434.3	NA	NM_152434.3.6	NM_152434.3	73026	58440	0.555474419241477	Quies	Near_Lm2	31.27	Low GC	NA	MANE_mRNA
CGCGTGGTACGCGGCTGA	IntronTRIP	D1	chrX	7320725	+	NA	NA	0	31	NA	NA	0	31	NA	NA	0	31	NM_001320752.2	NA	NM_001320752.2.8	NM_001320752.2	173014	33916	0.836099163968492	Quies	Near_Lm2	37.06	Average GC	NA	MANE_mRNA
CGCGTGGTGAATTTCGTA	IntronTRIP	D1	chr12	115944753	-	NA	NA	0	68	NA	NA	0	68	NA	NA	31	68	NA	NA	NA	NA	NA	NA	NA	Quies	Interior_Act2	48.15	High GC	DNA	NA
CGCGTGGTGCACTGTCTT	IntronTRIP	D1	chr10	42654839	+	NA	NA	34	18	NA	NA	2	18	NA	NA	0	18	NA	NA	NA	NA	NA	NA	NA	EnhA1	Lamina_Like	44.46	Average GC	LTR	NA
CGCGTGGTTGACAAAAAT	IntronTRIP	D1	chr17	48989913	-	NA	NA	32	31	NA	NA	81	31	NA	NA	86	31	NA	NA	NA	NA	NA	NA	NA	Quies	Speckle	37.46	Average GC	NA	NA
CGCGTGTACCTCGAAAAT	IntronTRIP	D1	chr9	12784359	-	NA	NA	0	106	NA	NA	0	106	NA	NA	0	106	NA	NA	NA	NA	30018	85805	0.2591713217582	EnhA2	Lamina	40.76	Average GC	LINE	lncRNA
CGCGTGTACTCCCACGTC	IntronTRIP	D1	chr18	3597407	-	NA	NA	0	9	NA	NA	0	9	NA	NA	0	9	NM_004746.4	NA	NM_004746.4.6	NM_004746.4	857900	101376	0.894320299892836	TssFlnkU	Interior_Act3	49.85	High GC	NA	MANE_mRNA
CGCGTGTAGCTCAGTGTC	IntronTRIP	D1	chrX	7311476	-	NA	NA	0	123	NA	NA	0	123	NA	NA	0	123	NA	NA	NA	NA	NA	NA	NA	Quies	Near_Lm2	46.05	Average GC	LTR	NA
CGCGTGTCGGGCGTAGCC	IntronTRIP	D1	chr7	136158622	-	NA	NA	0	92	NA	NA	0	92	NA	NA	0	92	NA	NA	NA	NA	NA	NA	NA	TxWk	Near_Lm2	38.36	Average GC	NA	NA
CGCGTGTCTGGTCTTCTG	IntronTRIP	D1	chr10	92185824	+	NA	NA	0	79	NA	NA	0	79	NA	NA	0	79	NA	NA	NA	NA	NA	NA	NA	Quies	Interior_Act2	36.56	Average GC	NA	NA
CGCGTGTCTGTTGGAGCA	IntronTRIP	D1	chr11	59144101	+	NA	NA	0	2	NA	NA	0	2	NA	NA	0	2	NM_001312909.2	NA	NM_001312909.2.3	NM_001312909.2	1246	10938	0.102265265922521	EnhWk	Near_Lm1	39.06	Average GC	LTR	MANE_mRNA
CGCGTGTCTTGTATGTCC	IntronTRIP	D1	chr12	41732296	+	NA	NA	0	54	NA	NA	0	54	NA	NA	0	54	NA	NA	NA	NA	NA	NA	NA	Quies	Lamina	35.86	Average GC	NA	NA
CGCGTGTGGAACCGTGCC	IntronTRIP	D1	chr15	64253734	-	NA	NA	3	32	NA	NA	0	32	NA	NA	21	32	NM_022048.5	NA	NM_022048.5.9	NM_022048.5	102439	88210	0.537317268907783	TxWk	Interior_Act1	44.46	Average GC	NA	MANE_mRNA
CGCGTGTTAGCATCGCCT	IntronTRIP	D1	chr12	115138302	-	NA	NA	0	62	NA	NA	0	62	NA	NA	0	62	NA	NA	NA	NA	NA	NA	NA	Quies	Interior_Repr2	40.86	Average GC	SINE	NA
CGCGTGTTAGGGGGCTGT	IntronTRIP	D1	chr5	142248587	-	NA	NA	0	91	NA	NA	0	91	NA	NA	0	91	NA	NA	NA	NA	NA	NA	NA	ReprPCWk	Interior_Act3	39.66	Average GC	NA	NA
CGCGTGTTCGTCGACCCG	IntronTRIP	D1	chr6	149140688	-	NA	NA	0	19	NA	NA	0	19	NA	NA	0	19	NA	NA	NA	NA	NA	NA	NA	EnhA1	Interior_Act3	42.66	Average GC	NA	NA
CGCGTTAAAAACCCGGTT	IntronTRIP	D1	chr1	61932137	+	NA	NA	30	80	NA	NA	50	80	NA	NA	68	80	NM_001350145.3	NA	NM_001350145.3.27	NM_001350145.3	189658	231778	0.450027999506449	ReprPC	Near_Lm1	41.56	Average GC	NA	MANE_mRNA
CGCGTTAACCATCGTTTA	IntronTRIP	D1	chr12	12722264	-	NA	NA	23	8	NA	NA	25	8	NA	NA	58	8	NA	NA	NA	NA	NA	NA	NA	EnhA2	Interior_Act2	31.27	Low GC	NA	NA
CGCGTTAACCCGTGGAAC	IntronTRIP	D1	chr19	6628743	+	NA	NA	0	154	NA	NA	0	154	NA	NA	0	154	NA	NA	NA	NA	NA	NA	NA	Quies	Speckle	41.36	Average GC	NA	NA
CGCGTTAACGTGAACGCA	IntronTRIP	D1	chr2	83970317	+	NA	NA	0	87	NA	NA	0	87	NA	NA	15	87	NA	NA	NA	NA	NA	NA	NA	EnhA1	Near_Lm2	38.06	Average GC	NA	NA
CGCGTTAAGCCTGAGCTG	IntronTRIP	D1	chr19	56314472	-	NA	NA	117	53	NA	NA	137	53	NA	NA	67	53	NM_001322064.3	NA	NM_001322064.3.5	NM_001322064.3	367	93170	0.0039235810427959	TssA	Interior_Act1	56.94	High GC	NA	MANE_mRNA
CGCGTTAAGCGGTTGCTC	IntronTRIP	D1	chrX	17025478	-	NA	NA	0	119	NA	NA	0	119	NA	NA	0	119	NA	NA	NA	NA	NA	NA	NA	ReprPCWk	Near_Lm1	42.86	Average GC	NA	NA
CGCGTTAAGCTGGGTCGC	IntronTRIP	D1	chr4	159003771	-	NA	NA	0	62	NA	NA	37	62	NA	NA	56	62	NM_152543.3	NA	NM_152543.3.4	NM_152543.3	31458	110638	0.221385542168675	EnhA1	Interior_Act3	40.16	Average GC	NA	MANE_mRNA
CGCGTTACATCACGCGCG	IntronTRIP	D1	chr1	51430233	+	NA	NA	0	29	NA	NA	0	29	NA	NA	0	29	NA	NA	NA	NA	NA	NA	NA	EnhA1	Interior_Act3	45.75	Average GC	NA	NA
CGCGTTACCAGCCGGGTT	IntronTRIP	D1	chr2	152505761	+	NA	NA	9	18	NA	NA	0	18	NA	NA	0	18	NM_052905.4	NA	NM_052905.4.1	NM_052905.4	170588	144065	0.542146427969859	EnhWk	Near_Lm2	34.47	Low GC	NA	MANE_mRNA
CGCGTTACCCCGCTAGCT	IntronTRIP	D1	chr17	7957735	+	NA	NA	0	35	NA	NA	0	35	NA	NA	0	35	NA	NA	NA	NA	NA	NA	NA	ReprPCWk	Speckle	34.77	Average GC	NA	NA
CGCGTTACCCCGGGAGTC	IntronTRIP	D1	chr2	65802396	-	NA	NA	13	60	NA	NA	0	60	NA	NA	13	60	NA	NA	NA	NA	NA	NA	NA	EnhWk	Near_Lm1	42.26	Average GC	NA	NA
CGCGTTAGCAATACTCAC	IntronTRIP	D1	chr3	45183576	+	NA	NA	42	101	NA	NA	46	101	NA	NA	14	101	NA	NA	NA	NA	NA	NA	NA	EnhA1	Interior_Act2	52.65	High GC	NA	NA
CGCGTTAGCTTTACCTCG	IntronTRIP	D1	chr11	43952810	-	NA	NA	0	14	NA	NA	0	14	NA	NA	0	14	NA	NA	NA	NA	NA	NA	NA	EnhA2	Interior_Act3	48.45	High GC	LINE	NA
CGCGTTAGGCCGAATTAT	IntronTRIP	D1	chr2	102043864	+	NA	NA	0	109	NA	NA	0	109	NA	NA	0	109	NA	NA	NA	NA	5901	14326	0.291738765017056	ReprPCWk	Interior_Act3	41.96	Average GC	LTR	lncRNA
CGCGTTATGCCGTTAGAT	IntronTRIP	D1	chr1	47547397	-	NA	NA	0	66	NA	NA	0	66	NA	NA	0	66	NA	NA	NA	NA	NA	NA	NA	ReprPCWk	Interior_Repr2	44.76	Average GC	NA	NA
CGCGTTATGTGTTGCATT	IntronTRIP	D1	chr11	16326761	+	NA	NA	0	64	NA	NA	0	64	NA	NA	0	64	NA	NA	NA	NA	NA	NA	NA	EnhWk	Interior_Repr1	37.86	Average GC	NA	NA
CGCGTTCACACGGATATT	IntronTRIP	D1	chrX	135303460	-	NA	NA	20	24	NA	NA	36	24	NA	NA	92	24	NM_007131.5	NA	NM_007131.5.6	NM_007131.5	40649	17670	0.697011265625268	Quies	Interior_Repr1	46.65	Average GC	LTR	MANE_mRNA
CGCGTTCAGAATCTGCAG	IntronTRIP	D1	chr8	107603736	+	NA	NA	0	69	NA	NA	0	69	NA	NA	0	69	NA	NA	NA	NA	NA	NA	NA	Quies	Near_Lm2	46.65	Average GC	NA	NA
CGCGTTCCCAGCGCGAGA	IntronTRIP	D1	chr13	103704788	-	NA	NA	0	104	NA	NA	0	104	NA	NA	0	104	NA	NA	NA	NA	NA	NA	NA	Quies	Lamina	36.36	Average GC	NA	NA
CGCGTTCCGCCTATGCGG	IntronTRIP	D1	chr5	131747249	-	NA	NA	75	41	NA	NA	22	41	NA	NA	13	41	NM_133372.3	NA	NM_133372.3.17	NM_133372.3	49768	105536	0.320455364961624	EnhA2	Interior_Act3	36.96	Average GC	NA	MANE_mRNA
CGCGTTCCGTTGAGCAGT	IntronTRIP	D1	chr1	45578551	-	NA	NA	0	25	NA	NA	0	25	NA	NA	0	25	NA	NA	NA	NA	NA	NA	NA	Quies	Interior_Act1	34.67	Average GC	LTR	NA
CGCGTTCCTAACCGGTCT	IntronTRIP	D1	chr15	61152229	-	NA	NA	0	49	NA	NA	4	49	NA	NA	0	49	NM_134261.3	NA	NM_134261.3.10	NM_134261.3	77073	663946	0.104009478839274	ReprPCWk	Interior_Repr2	35.26	Average GC	NA	MANE_mRNA
CGCGTTCCTGTCGTGCAT	IntronTRIP	D1	chr6	109135576	+	NA	NA	25	47	NA	NA	45	47	NA	NA	7	47	NM_001271852.3	NA	NM_001271852.3.1	NM_001271852.3	40070	38842	0.507780819140308	TxWk	Interior_Act2	40.06	Average GC	LINE	MANE_mRNA
CGCGTTCGCAACCGTCTA	IntronTRIP	D1	chr6	42128751	+	NA	NA	0	64	NA	NA	4	64	NA	NA	0	64	NA	NA	NA	NA	NA	NA	NA	EnhWk	Interior_Act1	55.04	High GC	NA	NA
CGCGTTCGGCAAGGCTGA	IntronTRIP	D1	chr5	39188325	-	NA	NA	0	76	NA	NA	0	76	NA	NA	25	76	NM_001465.6	NA	NM_001465.6.17	NM_001465.6	31238	83074	0.273269647980964	EnhWk	Interior_Act3	45.25	Average GC	NA	MANE_mRNA
CGCGTTCGTAAGTATGCG	IntronTRIP	D1	chr4	107966895	+	NA	NA	0	76	NA	NA	0	76	NA	NA	0	76	NA	NA	NA	NA	NA	NA	NA	Quies	Near_Lm2	37.76	Average GC	LTR	NA
CGCGTTCTCACACGCGCA	IntronTRIP	D1	chr3	182761236	-	NA	NA	0	70	NA	NA	0	70	NA	NA	0	70	NA	NA	NA	NA	NA	NA	NA	EnhWk	Interior_Act3	37.86	Average GC	NA	NA
CGCGTTCTGACGTCCGGC	IntronTRIP	D1	chr2	192587953	+	NA	NA	0	66	NA	NA	0	66	NA	NA	0	66	NA	NA	NA	NA	NA	NA	NA	Quies	Lamina	32.17	Low GC	NA	NA
CGCGTTCTTGGTCGTGTG	IntronTRIP	D1	chr6	104104126	-	NA	NA	0	17	NA	NA	0	17	NA	NA	0	17	NA	NA	NA	NA	NA	NA	NA	Quies	Lamina	32.87	Low GC	NA	NA
CGCGTTGACAGGATGGAT	IntronTRIP	D1	chr9	125054298	+	NA	NA	0	17	NA	NA	0	17	NA	NA	0	17	NA	NA	NA	NA	NA	NA	NA	Quies	Interior_Act1	38.46	Average GC	NA	NA
CGCGTTGACGCGAGATTG	IntronTRIP	D1	chr16	83836444	-	NA	NA	0	61	NA	NA	0	61	NA	NA	0	61	NA	NA	NA	NA	NA	NA	NA	ReprPCWk	Interior_Act3	35.06	Average GC	NA	NA
CGCGTTGATGGAGCCATC	IntronTRIP	D1	chr17	42788904	+	NA	NA	0	2	NA	NA	3	2	NA	NA	0	2	NM_032387.5	NA	NM_032387.5.11	NM_032387.5	8295	8162	0.504040833687792	Tx	Speckle	51.45	High GC	NA	MANE_mRNA
CGCGTTGCAGTATAGACG	IntronTRIP	D1	chr7	149310345	-	NA	NA	135	69	NA	NA	130	69	NA	NA	243	69	NA	NA	NA	NA	NA	NA	NA	ReprPCWk	Interior_Act3	42.76	Average GC	NA	NA
CGCGTTGCGTTCATTTTA	IntronTRIP	D1	chr10	123705779	+	NA	NA	0	34	NA	NA	0	34	NA	NA	0	34	NA	NA	NA	NA	NA	NA	NA	ReprPCWk	Interior_Repr2	47.35	Average GC	NA	NA
CGCGTTGGTGGCGTCCAC	IntronTRIP	D1	chr7	23073034	+	NA	NA	11	33	NA	NA	0	33	NA	NA	0	33	NA	NA	NA	NA	NA	NA	NA	EnhWk	Interior_Act3	40.56	Average GC	NA	NA
CGCGTTGTGCGGCTATGC	IntronTRIP	D1	chr7	148847840	-	NA	NA	284	84	NA	NA	148	84	NA	NA	45	84	NM_004456.5	NA	NM_004456.5.19	NM_004456.5	36451	40458	0.473949732801103	EnhA1	Interior_Act3	36.86	Average GC	NA	MANE_mRNA
CGCGTTGTTGAATAGTTC	IntronTRIP	D1	chr15	59046768	+	NA	NA	9	100	NA	NA	16	100	NA	NA	30	100	NM_017610.8	NA	NM_017610.8.2	NM_017610.8	59106	50651	0.538516905527666	TxWk	Interior_Act2	42.96	Average GC	LINE	MANE_mRNA
CGCGTTTAAGACCGCTCA	IntronTRIP	D1	chr14	73490766	-	NA	NA	62	10	NA	NA	30	10	NA	NA	0	10	NM_001220484.1	NA	NM_001220484.1.1	NM_001220484.1	68181	12283	0.84734788228276	TssA	Interior_Act2	59.14	High GC	NA	MANE_mRNA
CGCGTTTACACATGGCCG	IntronTRIP	D1	chr10	69176993	+	NA	NA	13	127	NA	NA	11	127	NA	NA	29	127	NA	NA	NA	NA	NA	NA	NA	TxWk	Interior_Act2	41.16	Average GC	NA	NA
CGCGTTTACCTTCACTCC	IntronTRIP	D1	chr1	204385340	-	NA	NA	0	89	NA	NA	0	89	NA	NA	0	89	NA	NA	NA	NA	NA	NA	NA	ReprPCWk	Interior_Act2	48.85	High GC	NA	NA
CGCGTTTCAAAGCATAAC	IntronTRIP	D1	chr3	125455308	-	NA	NA	2	34	NA	NA	32	34	NA	NA	6	34	NM_003794.4	NA	NM_003794.4.3	NM_003794.4	64894	8659	0.882275366062567	TxWk	Interior_Act2	41.06	Average GC	NA	MANE_mRNA
CGCGTTTCCAATTTCAGT	IntronTRIP	D1	chr16	20307884	-	NA	NA	0	32	NA	NA	0	32	NA	NA	0	32	NA	NA	NA	NA	NA	NA	NA	Quies	Interior_Repr1	43.46	Average GC	NA	NA
CGCGTTTCGGTCGCCTTC	IntronTRIP	D1	chrX	77950308	+	NA	NA	238	46	NA	NA	159	46	NA	NA	87	46	NM_000052.7	NA	NM_000052.7.1	NM_000052.7	39616	100087	0.283573008453648	TxWk	Interior_Act3	39.26	Average GC	NA	lncRNA
CGCGTTTGCCGAGGTAAA	IntronTRIP	D1	chr22	22042351	-	NA	NA	0	100	NA	NA	0	100	NA	NA	0	100	NA	NA	NA	NA	1583	51252	0.0299611999621463	ReprPCWk	Interior_Act1	35.66	Average GC	NA	lncRNA
CGCGTTTGGCCATGGCGC	IntronTRIP	D1	chr3	144445848	-	NA	NA	0	91	NA	NA	0	91	NA	NA	0	91	NA	NA	NA	NA	NA	NA	NA	Quies	Lamina	36.06	Average GC	NA	NA
CGCGTTTGGGTGGTTCTT	IntronTRIP	D1	chr18	62470003	-	NA	NA	0	85	NA	NA	0	85	NA	NA	0	85	NA	NA	NA	NA	NA	NA	NA	Quies	Interior_Act3	35.06	Average GC	LINE	NA
CGCGTTTTGAGGTACCCA	IntronTRIP	D1	chr13	94730029	+	NA	NA	0	68	NA	NA	0	68	NA	NA	0	68	NA	NA	NA	NA	26575	73401	0.265813795310875	ReprPCWk	Near_Lm1	38.66	Average GC	LINE	lncRNA
CGCTAAAGTGAGGGGCCA	IntronTRIP	D1	chr22	48254803	+	NA	NA	0	50	NA	NA	0	50	NA	NA	0	50	NA	NA	NA	NA	NA	NA	NA	ReprPCWk	Interior_Repr1	45.95	Average GC	NA	NA
CGCTAAATCCGGATTGTG	IntronTRIP	D1	chr9	98754849	+	NA	NA	0	26	NA	NA	0	26	NA	NA	0	26	NA	NA	NA	NA	NA	NA	NA	Tx	Interior_Act2	49.75	High GC	NA	NA
CGCTAACATCACAGTGGC	IntronTRIP	D1	chr3	69764675	-	NA	NA	0	52	NA	NA	0	52	NA	NA	0	52	NA	NA	NA	NA	NA	NA	NA	EnhWk	Interior_Act3	39.36	Average GC	NA	NA
CGCTAACATCCGTAAGAT	IntronTRIP	D1	chr12	57693738	+	NA	NA	21	86	NA	NA	72	86	NA	NA	132	86	NA	NA	NA	NA	NA	NA	NA	TssFlnk	Interior_Act1	47.25	Average GC	NA	NA
CGCTAACCAACAGATTCG	IntronTRIP	D1	chr12	104645259	-	NA	NA	0	15	NA	NA	0	15	NA	NA	0	15	NA	NA	NA	NA	NA	NA	NA	EnhWk	Interior_Act3	52.25	High GC	NA	NA
CGCTAACCAGTTCTTTGG	IntronTRIP	D1	chr1	10391382	-	NA	NA	17	56	NA	NA	9	56	NA	NA	24	56	NA	NA	NA	NA	NA	NA	NA	Quies	Interior_Act1	48.55	High GC	NA	NA
CGCTAACCGATGCTCTTC	IntronTRIP	D1	chr9	73164119	+	NA	NA	42	47	NA	NA	62	47	NA	NA	85	47	NM_000700.3	NA	NM_000700.3.8	NM_000700.3	12255	6274	0.661395650062065	TxWk	Interior_Act3	30.27	Low GC	NA	MANE_mRNA
CGCTAACGATTGAACGCT	IntronTRIP	D1	chr5	163016156	+	NA	NA	0	45	NA	NA	0	45	NA	NA	0	45	NA	NA	NA	NA	NA	NA	NA	Quies	Lamina	34.07	Low GC	NA	NA
CGCTAACGGGAACCACTT	IntronTRIP	D1	chr9	105297697	+	NA	NA	4	190	NA	NA	27	190	NA	NA	21	190	NM_080546.5	NA	NM_080546.5.1	NM_080546.5	53047	99649	0.347402682454026	Quies	Near_Lm2	43.56	Average GC	NA	MANE_mRNA
CGCTAAGCTGATGGGACC	IntronTRIP	D1	chr10	72586816	-	NA	NA	110	67	NA	NA	69	67	NA	NA	52	67	NM_001195518.2	NA	NM_001195518.2.11	NM_001195518.2	39263	219477	0.151746927417485	Quies	Interior_Act1	41.16	Average GC	NA	MANE_mRNA
CGCTAAGGGAGTACATCC	IntronTRIP	D1	chr6	79224802	-	NA	NA	219	43	NA	NA	120	43	NA	NA	45	43	NA	NA	NA	NA	NA	NA	NA	Quies	Near_Lm2	33.57	Low GC	NA	NA
CGCTAAGTCGTTTGGTCT	IntronTRIP	D1	chr8	63153900	+	NA	NA	0	44	NA	NA	0	44	NA	NA	0	44	NA	NA	NA	NA	NA	NA	NA	ReprPCWk	Near_Lm2	43.76	Average GC	SINE	NA
CGCTAATACCTGTACCAC	IntronTRIP	D1	chrX	134693780	-	NA	NA	10	23	NA	NA	32	23	NA	NA	0	23	NA	NA	NA	NA	NA	NA	NA	Quies	Interior_Act3	38.56	Average GC	NA	NA
CGCTAATACTTGCCTGCG	IntronTRIP	D1	chr4	126733464	+	NA	NA	0	112	NA	NA	5	112	NA	NA	12	112	NA	NA	NA	NA	NA	NA	NA	TssA	Interior_Act3	31.57	Low GC	NA	NA
CGCTAATAGATGTCTGCT	IntronTRIP	D1	chr1	225586612	+	NA	NA	0	96	NA	NA	0	96	NA	NA	0	96	NA	NA	NA	NA	NA	NA	NA	ReprPCWk	Interior_Act3	41.56	Average GC	LINE	NA
CGCTAATAGGAAGGCGAG	IntronTRIP	D1	chr3	46724954	+	NA	NA	0	19	NA	NA	0	19	NA	NA	0	19	NA	NA	NA	NA	NA	NA	NA	ReprPCWk	Interior_Act1	39.16	Average GC	LINE	NA
CGCTAATATGTCCATCAA	IntronTRIP	D1	chr5	38810344	+	NA	NA	0	63	NA	NA	0	63	NA	NA	0	63	NA	NA	NA	NA	NA	NA	NA	EnhWk	Near_Lm1	48.75	High GC	NA	NA
CGCTAATTTGCCCTGTGG	IntronTRIP	D1	chr7	2831133	+	NA	NA	0	48	NA	NA	0	48	NA	NA	0	48	NA	NA	NA	NA	NA	NA	NA	EnhWk	Interior_Act1	46.25	Average GC	NA	NA
CGCTAATTTGGCTCGAGC	IntronTRIP	D1	chr15	90790942	+	NA	NA	14	111	NA	NA	86	111	NA	NA	93	111	NM_000057.4	NA	NM_000057.4.15	NM_000057.4	73597	25224	0.744750609688224	Tx	Interior_Act1	35.46	Average GC	NA	MANE_mRNA
CGCTACAAAGTCCATGTC	IntronTRIP	D1	chr5	132612535	-	NA	NA	0	96	NA	NA	0	96	NA	NA	0	96	NA	NA	NA	NA	NA	NA	NA	TxWk	Interior_Act2	41.06	Average GC	NA	NA
CGCTACACCCGAATTAGC	IntronTRIP	D1	chr5	95823814	+	NA	NA	0	17	NA	NA	0	17	NA	NA	0	17	NA	NA	NA	NA	NA	NA	NA	EnhA1	Interior_Act3	49.55	High GC	NA	NA
CGCTACACTGGATGAGAT	IntronTRIP	D1	chr10	73168649	-	NA	NA	0	4	NA	NA	0	4	NA	NA	0	4	NA	NA	NA	NA	NA	NA	NA	TssA	Interior_Act1	55.94	High GC	NA	NA
CGCTACACTGGTCATAAC	IntronTRIP	D1	chr3	171470719	-	NA	NA	23	8	NA	NA	14	8	NA	NA	31	8	NA	NA	NA	NA	NA	NA	NA	EnhA1	Interior_Act3	43.66	Average GC	NA	NA
CGCTACACTGTAAAGCGC	IntronTRIP	D1	chr3	156558460	-	NA	NA	14	25	NA	NA	9	25	NA	NA	96	25	NA	NA	NA	NA	NA	NA	NA	EnhWk	Interior_Act3	36.86	Average GC	SINE	NA
CGCTACACTTCTCGAAAT	IntronTRIP	D1	chr7	26399723	+	NA	NA	0	3	NA	NA	0	3	NA	NA	0	3	NA	NA	NA	NA	1130	97872	0.0114139108300842	EnhWk	Interior_Act2	46.15	Average GC	NA	lncRNA
CGCTACAGACGTCCGGCT	IntronTRIP	D1	chr8	8776416	+	NA	NA	0	60	NA	NA	0	60	NA	NA	0	60	NA	NA	NA	NA	NA	NA	NA	TxWk	Interior_Act2	44.96	Average GC	NA	NA
CGCTACAGAGTCCTAGTT	IntronTRIP	D1	chr10	5473822	-	NA	NA	0	42	NA	NA	0	42	NA	NA	39	42	NA	NA	NA	NA	NA	NA	NA	EnhA2	Interior_Act2	48.95	High GC	NA	NA
CGCTACAGCAGAGTCCTA	IntronTRIP	D1	chr20	9137870	-	NA	NA	0	136	NA	NA	4	136	NA	NA	1	136	NA	NA	NA	NA	NA	NA	NA	EnhWk	Near_Lm2	33.77	Low GC	NA	NA
CGCTACAGTCGCATGATT	IntronTRIP	D1	chr7	31257680	-	NA	NA	0	4	NA	NA	0	4	NA	NA	0	4	NA	NA	NA	NA	NA	NA	NA	Quies	Near_Lm2	37.16	Average GC	NA	NA
CGCTACATCTATGCCTAA	IntronTRIP	D1	chr18	3405631	-	NA	NA	0	6	NA	NA	0	6	NA	NA	0	6	NA	NA	NA	NA	NA	NA	NA	EnhWk	Interior_Act3	38.66	Average GC	NA	NA
CGCTACATTTGGTTTGTT	IntronTRIP	D1	chr3	196813995	-	NA	NA	0	43	NA	NA	0	43	NA	NA	0	43	NA	NA	NA	NA	NA	NA	NA	EnhA2	Interior_Act1	40.16	Average GC	NA	NA
CGCTACCACTTCAGGCCG	IntronTRIP	D1	chr7	133066181	+	NA	NA	0	58	NA	NA	0	58	NA	NA	0	58	NA	NA	NA	NA	NA	NA	NA	Tx	Interior_Act3	40.96	Average GC	DNA	NA
CGCTACCCAGTTGCGAGT	IntronTRIP	D1	chr6	16119441	-	NA	NA	0	38	NA	NA	0	38	NA	NA	34	38	NA	NA	NA	NA	NA	NA	NA	Quies	Interior_Act3	41.96	Average GC	NA	NA
CGCTACCCCCACCTGATA	IntronTRIP	D1	chr1	236526830	-	NA	NA	0	75	NA	NA	0	75	NA	NA	0	75	NA	NA	NA	NA	NA	NA	NA	Tx	Interior_Act3	39.96	Average GC	NA	NA
CGCTACCCCCTATAGCGC	IntronTRIP	D1	chr17	76621926	-	NA	NA	5	31	NA	NA	20	31	NA	NA	149	31	NA	NA	NA	NA	NA	NA	NA	TxWk	Speckle	42.96	Average GC	NA	NA
CGCTACCCTACCTCCTTA	IntronTRIP	D1	chr4	174682139	+	NA	NA	0	134	NA	NA	19	134	NA	NA	0	134	NA	NA	NA	NA	NA	NA	NA	EnhA1	Near_Lm2	34.97	Average GC	NA	NA
CGCTACCCTTTCTACAGT	IntronTRIP	D1	chr3	180912898	+	NA	NA	58	26	NA	NA	40	26	NA	NA	0	26	NM_005087.4	NA	NM_005087.4.1	NM_005087.4	229	69855	0.00326750756235375	TssA	Near_Lm2	60.54	High GC	NA	MANE_mRNA
CGCTACCGGAGCAATGGG	IntronTRIP	D1	chr2	44364616	-	NA	NA	0	15	NA	NA	0	15	NA	NA	0	15	NA	NA	NA	NA	NA	NA	NA	EnhWk	Interior_Act2	40.16	Average GC	NA	NA
CGCTACCGGGCGCGAGAT	IntronTRIP	D1	chr2	71030316	+	NA	NA	0	36	NA	NA	0	36	NA	NA	0	36	NA	NA	NA	NA	NA	NA	NA	ReprPCWk	Interior_Act2	38.06	Average GC	DNA	NA
CGCTACCTCTCTTTTTGT	IntronTRIP	D1	chr2	54537035	+	NA	NA	0	8	NA	NA	0	8	NA	NA	0	8	NM_003128.3	NA	NM_003128.3.2	NM_003128.3	80709	134411	0.375181294161398	ReprPCWk	Interior_Act3	45.45	Average GC	SINE	MANE_mRNA
CGCTACGAGAACGTATTG	IntronTRIP	D1	chr12	92333791	+	NA	NA	0	71	NA	NA	5	71	NA	NA	0	71	NA	NA	NA	NA	NA	NA	NA	Quies	Interior_Act3	35.66	Average GC	NA	NA
CGCTACGCCCGGGCATGG	IntronTRIP	D1	chr22	39903173	+	NA	NA	22	44	NA	NA	42	44	NA	NA	72	44	NM_004810.4	NA	NM_004810.4.1	NM_004810.4	2090	70548	0.0287728186348743	TxWk	Interior_Act1	39.76	Average GC	NA	MANE_mRNA
CGCTACGCCGCTATGTCA	IntronTRIP	D1	chr15	91424693	+	NA	NA	0	40	NA	NA	0	40	NA	NA	0	40	NA	NA	NA	NA	15985	228696	0.0653299602339373	Quies	Interior_Repr1	43.86	Average GC	LINE	lncRNA
CGCTACGGAGCCTGTTAA	IntronTRIP	D1	chr12	52010238	-	NA	NA	0	25	NA	NA	16	25	NA	NA	16	25	NA	NA	NA	NA	NA	NA	NA	EnhWk	Interior_Act1	55.64	High GC	NA	NA
CGCTACGGCACGTACGTC	IntronTRIP	D1	chr6	98839163	-	NA	NA	0	3	NA	NA	0	3	NA	NA	0	3	NA	NA	NA	NA	NA	NA	NA	ReprPCWk	Near_Lm2	31.57	Low GC	NA	NA
CGCTACGGGAAGCCGTCC	IntronTRIP	D1	chr11	74139249	-	NA	NA	0	2	NA	NA	2	2	NA	NA	0	2	NM_001286577.2	NA	NM_001286577.2.29	NM_001286577.2	31753	126532	0.200606500931863	EnhA1	Interior_Act1	39.76	Average GC	NA	MANE_mRNA
CGCTACGGGAGGGACAAC	IntronTRIP	D1	chr15	101651009	-	NA	NA	0	23	NA	NA	5	23	NA	NA	6	23	NM_078474.3	NA	NM_078474.3.4	NM_078474.3	1372	9162	0.130244921207519	TssFlnkD	Interior_Act3	37.86	Average GC	NA	MANE_mRNA
CGCTACGGTACACCTGGC	IntronTRIP	D1	chr6	146892689	-	NA	NA	105	66	NA	NA	226	66	NA	NA	217	66	NA	NA	NA	NA	311925	68150	0.82069328422022	EnhA1	Interior_Act3	41.16	Average GC	NA	lncRNA
CGCTACGGTTGAGAGCCA	IntronTRIP	D1	chr3	42602150	+	NA	NA	38	32	NA	NA	41	32	NA	NA	70	32	NM_005385.4	NA	NM_005385.4.2	NM_005385.4	1465	46585	0.0304890738813736	TssA	Interior_Act2	37.06	Average GC	DNA	MANE_mRNA
CGCTACGTAGGCCCTGCA	IntronTRIP	D1	chr10	72831957	+	NA	NA	11	78	NA	NA	16	78	NA	NA	72	78	NM_138357.3	NA	NM_138357.3.1	NM_138357.3	139815	55737	0.714976067746686	EnhWk	Interior_Act1	35.66	Average GC	NA	MANE_mRNA
CGCTACGTGCGGAGTCGT	IntronTRIP	D1	chr22	21652007	-	NA	NA	0	11	NA	NA	0	11	NA	NA	0	11	NA	NA	NA	NA	NA	NA	NA	TssFlnkU	Interior_Act1	62.64	High GC	NA	NA
CGCTACTAAATTTTTCGG	IntronTRIP	D1	chrX	74651114	-	NA	NA	0	35	NA	NA	0	35	NA	NA	0	35	NA	NA	NA	NA	NA	NA	NA	Quies	Near_Lm1	30.87	Low GC	LINE	NA
CGCTACTAGTCCACTGAC	IntronTRIP	D1	chr20	31738444	+	NA	NA	0	136	NA	NA	2	136	NA	NA	47	136	NA	NA	NA	NA	NA	NA	NA	TssA	Interior_Act2	45.35	Average GC	NA	NA
CGCTACTATCGCCTCGCG	IntronTRIP	D1	chr11	91703857	+	NA	NA	0	70	NA	NA	0	70	NA	NA	0	70	NA	NA	NA	NA	NA	NA	NA	Quies	Near_Lm2	33.17	Low GC	NA	NA
CGCTACTCGTAGAAGGGG	IntronTRIP	D1	chr7	140876194	-	NA	NA	12	103	NA	NA	40	103	NA	NA	30	103	NM_001374258.1	NA	NM_001374258.1.19	NM_001374258.1	48735	156858	0.237046008375772	TxWk	Interior_Act3	30.97	Low GC	NA	MANE_mRNA
CGCTACTTGGTACTAGGA	IntronTRIP	D1	chr14	62889857	+	NA	NA	0	102	NA	NA	0	102	NA	NA	0	102	NA	NA	NA	NA	NA	NA	NA	Quies	Lamina	39.56	Average GC	NA	NA
CGCTAGAAGGAGCTAAAG	IntronTRIP	D1	chr22	46361493	+	NA	NA	0	34	NA	NA	1	34	NA	NA	0	34	NA	NA	NA	NA	NA	NA	NA	TxWk	Interior_Act1	44.16	Average GC	NA	NA
CGCTAGACCTGGTGGCCC	IntronTRIP	D1	chr9	129727530	+	NA	NA	0	6	NA	NA	0	6	NA	NA	0	6	NA	NA	NA	NA	NA	NA	NA	ReprPCWk	Speckle	46.55	Average GC	NA	NA
CGCTAGAGCCCGTTTTTT	IntronTRIP	D1	chr6	30804733	+	NA	NA	0	10	NA	NA	0	10	NA	NA	0	10	NA	NA	NA	NA	NA	NA	NA	TxWk	Speckle	47.95	High GC	NA	NA
CGCTAGATAGCTCACAGG	IntronTRIP	D1	chrX	40171356	-	NA	NA	49	3	NA	NA	7	3	NA	NA	117	3	NA	NA	NA	NA	NA	NA	NA	TssFlnkU	Interior_Act2	54.45	High GC	NA	NA
CGCTAGCAGAGGGCACCC	IntronTRIP	D1	chr1	8655880	-	NA	NA	13	88	NA	NA	9	88	NA	NA	50	88	NM_001042681.2	NA	NM_001042681.2.21	NM_001042681.2	161760	303477	0.347693756085608	TxWk	Interior_Act1	45.15	Average GC	NA	MANE_mRNA
CGCTAGCATTCGTATGCC	IntronTRIP	D1	chr13	108005954	+	NA	NA	0	11	NA	NA	0	11	NA	NA	0	11	NA	NA	NA	NA	NA	NA	NA	Quies	Near_Lm2	29.67	Low GC	NA	NA
CGCTAGCCTAGTACGACC	IntronTRIP	D1	chr1	82217978	-	NA	NA	0	41	NA	NA	0	41	NA	NA	0	41	NA	NA	NA	NA	630227	5565	0.991247137428593	Quies	Lamina	33.87	Low GC	NA	lncRNA
CGCTAGCTACTACCTTCC	IntronTRIP	D1	chr11	14668908	+	NA	NA	0	71	NA	NA	0	71	NA	NA	0	71	NM_000922.4	NA	NM_000922.4.1	NM_000922.4	25105	203136	0.109993384186014	EnhA2	Interior_Act3	40.76	Average GC	NA	MANE_mRNA
CGCTAGCTTGTTAGCCGC	IntronTRIP	D1	chr1	222643861	-	NA	NA	14	15	NA	NA	10	15	NA	NA	0	15	NA	NA	NA	NA	NA	NA	NA	TssA	Interior_Act3	52.85	High GC	NA	NA
CGCTAGGAAAGAGTTAGG	IntronTRIP	D1	chr8	61764173	+	NA	NA	0	16	NA	NA	0	16	NA	NA	0	16	NA	NA	NA	NA	NA	NA	NA	EnhWk	Near_Lm2	39.66	Average GC	NA	NA
CGCTAGGACGTCCACTTC	IntronTRIP	D1	chr8	60303459	-	NA	NA	0	12	NA	NA	0	12	NA	NA	0	12	NA	NA	NA	NA	213356	13531	0.94036238303649	Quies	Interior_Act3	35.06	Average GC	LTR	lncRNA
CGCTAGGACTGTATCACT	IntronTRIP	D1	chr2	203088749	-	NA	NA	0	29	NA	NA	0	29	NA	NA	0	29	NA	NA	NA	NA	NA	NA	NA	Quies	Interior_Act3	42.56	Average GC	NA	NA
CGCTAGGATGTATGGAGG	IntronTRIP	D1	chr21	33842769	+	NA	NA	0	34	NA	NA	0	34	NA	NA	0	34	NM_003024.3	NA	NM_003024.3.29	NM_003024.3	200269	57092	0.778163746643819	ReprPC	Interior_Act2	47.35	Average GC	NA	MANE_mRNA
CGCTAGGCCGGAGGGTTC	IntronTRIP	D1	chr13	94662506	-	NA	NA	27	178	NA	NA	13	178	NA	NA	0	178	NA	NA	NA	NA	NA	NA	NA	EnhA2	Near_Lm2	36.16	Average GC	NA	NA
CGCTAGGTGCTCAACCGT	IntronTRIP	D1	chr8	124847333	+	NA	NA	0	14	NA	NA	3	14	NA	NA	17	14	NA	NA	NA	NA	23631	115198	0.170216597396798	EnhA1	Interior_Act3	49.75	High GC	NA	lncRNA
CGCTAGTACGGAGAACTG	IntronTRIP	D1	chr5	139277456	+	NA	NA	365	44	NA	NA	143	44	NA	NA	79	44	NA	NA	NA	NA	3354	7443	0.310641844956932	TssA	Interior_Act2	39.66	Average GC	NA	lncRNA
CGCTAGTCAAGTACATAT	IntronTRIP	D1	chr8	129574443	+	NA	NA	21	73	NA	NA	78	73	NA	NA	128	73	NA	NA	NA	NA	NA	NA	NA	TssA	Interior_Act3	39.36	Average GC	LINE	NA
CGCTAGTCGATGTGTGGC	IntronTRIP	D1	chr5	90640042	+	NA	NA	0	9	NA	NA	0	9	NA	NA	0	9	NM_032119.4	NA	NM_032119.4.11	NM_032119.4	81246	524395	0.134148777906383	EnhA1	Interior_Act3	29.77	Low GC	NA	MANE_mRNA
CGCTAGTCGCACGCGACG	IntronTRIP	D1	chr6	27849847	+	NA	NA	84	31	NA	NA	128	31	NA	NA	226	31	NA	NA	NA	NA	NA	NA	NA	TxWk	Interior_Act2	29.27	Low GC	NA	NA
CGCTAGTGACCACAGCGT	IntronTRIP	D1	chr6	35738877	-	NA	NA	0	59	NA	NA	0	59	NA	NA	0	59	NA	NA	NA	NA	NA	NA	NA	TxWk	Interior_Act1	45.75	Average GC	LTR	NA
CGCTAGTTAAGCGCTGTG	IntronTRIP	D1	chr11	59539283	-	NA	NA	0	55	NA	NA	44	55	NA	NA	24	55	NA	NA	NA	NA	NA	NA	NA	TxWk	Interior_Repr1	39.66	Average GC	NA	NA
CGCTAGTTGCCTCGGTGT	IntronTRIP	D1	chr12	23758565	+	NA	NA	0	44	NA	NA	0	44	NA	NA	0	44	NA	NA	NA	NA	NA	NA	NA	Quies	Near_Lm1	38.46	Average GC	NA	NA
CGCTAGTTGGTCCATCGC	IntronTRIP	D1	chr20	45361277	+	NA	NA	20	53	NA	NA	18	53	NA	NA	18	53	NA	NA	NA	NA	NA	NA	NA	EnhWk	Interior_Act1	46.35	Average GC	NA	NA
CGCTAGTTTCGGTAATAT	IntronTRIP	D1	chr19	13850069	+	NA	NA	0	12	NA	NA	11	12	NA	NA	17	12	NA	NA	NA	NA	NA	NA	NA	EnhA1	Speckle	56.14	High GC	SINE	NA
CGCTATAAGTATCTCGGT	IntronTRIP	D1	chr5	138149957	-	NA	NA	0	108	NA	NA	0	108	NA	NA	0	108	NM_139199.2	NA	NM_139199.2.5	NM_139199.2	28673	10188	0.73783484727619	ReprPCWk	Interior_Act2	40.86	Average GC	NA	MANE_mRNA
CGCTATAGCATCGCAGGC	IntronTRIP	D1	chr19	47714099	-	NA	NA	0	6	NA	NA	0	6	NA	NA	0	6	NA	NA	NA	NA	NA	NA	NA	TssFlnkU	Speckle	53.05	High GC	LINE	NA
CGCTATAGGCGGTACATC	IntronTRIP	D1	chr2	181696758	-	NA	NA	0	42	NA	NA	0	42	NA	NA	0	42	NA	NA	NA	NA	NA	NA	NA	Quies	Near_Lm2	42.96	Average GC	NA	NA
CGCTATAGTTACCCTCTC	IntronTRIP	D1	chrX	48577807	-	NA	NA	0	10	NA	NA	42	10	NA	NA	121	10	NA	NA	NA	NA	NA	NA	NA	Tx	Interior_Act1	39.36	Average GC	NA	NA
CGCTATATATGTACTTTT	IntronTRIP	D1	chr7	102125423	-	NA	NA	0	63	NA	NA	3	63	NA	NA	14	63	NA	NA	NA	NA	NA	NA	NA	TxWk	Interior_Act1	49.85	High GC	NA	NA
CGCTATCGCTCTTGGTCT	IntronTRIP	D1	chr16	74883334	-	NA	NA	7	19	NA	NA	0	19	NA	NA	19	19	NM_030581.4	NA	NM_030581.4.1	NM_030581.4	101789	11973	0.8947539600218	EnhG1	Interior_Act2	47.55	Average GC	LINE	MANE_mRNA
CGCTATGACTATTCCTTT	IntronTRIP	D1	chr5	66143280	-	NA	NA	43	44	NA	NA	33	44	NA	NA	0	44	NA	NA	NA	NA	NA	NA	NA	TssA	Interior_Act3	36.56	Average GC	DNA	NA
CGCTATGAGGCATGTAAC	IntronTRIP	D1	chr6	125084882	+	NA	NA	64	55	NA	NA	39	55	NA	NA	139	55	NM_001286398.3	NM_001286398.3	NA	NA	122446	7751	0.940467138259714	EnhA2	Near_Lm2	31.07	Low GC	NA	MANE_mRNA
CGCTATGATGAACTAATT	IntronTRIP	D1	chr3	77228004	-	NA	NA	0	20	NA	NA	29	20	NA	NA	70	20	NA	NA	NA	NA	NA	NA	NA	Quies	Near_Lm2	36.16	Average GC	NA	NA
CGCTATGCATGTATACAG	IntronTRIP	D1	chr12	125550589	-	NA	NA	0	33	NA	NA	0	33	NA	NA	0	33	NA	NA	NA	NA	NA	NA	NA	Quies	Near_Lm2	44.36	Average GC	NA	NA
CGCTATGCTTTCACCAGA	IntronTRIP	D1	chr9	135959684	-	NA	NA	539	10	NA	NA	543	10	NA	NA	315	10	NM_016172.3	NA	NM_016172.3.9	NM_016172.3	1689	26716	0.0594613624361908	TssA	Speckle	50.95	High GC	NA	MANE_mRNA
CGCTATGTGCCGACTTTC	IntronTRIP	D1	chr8	87035603	+	NA	NA	0	87	NA	NA	0	87	NA	NA	0	87	NM_173538.3	NA	NM_173538.3.4	NM_173538.3	169189	347256	0.327603132957043	Quies	Lamina	36.56	Average GC	NA	MANE_mRNA
CGCTATTACCGGCGTTTC	IntronTRIP	D1	chr4	78706359	+	NA	NA	16	86	NA	NA	19	86	NA	NA	57	86	NA	NA	NA	NA	NA	NA	NA	TxWk	Interior_Act3	38.16	Average GC	NA	NA
CGCTATTCGCCGCCCCTA	IntronTRIP	D1	chr12	75825573	+	NA	NA	0	28	NA	NA	0	28	NA	NA	0	28	NA	NA	NA	NA	NA	NA	NA	ReprPCWk	Interior_Act3	42.06	Average GC	LINE	NA
CGCTATTCGGTCAGTTGC	IntronTRIP	D1	chr9	124198428	-	NA	NA	0	2	NA	NA	0	2	NA	NA	0	2	NA	NA	NA	NA	NA	NA	NA	TxWk	Interior_Act2	51.25	High GC	NA	NA
CGCTATTCTGGGAAGTGT	IntronTRIP	D1	chr12	129506867	+	NA	NA	0	139	NA	NA	0	139	NA	NA	0	139	NA	NA	NA	NA	NA	NA	NA	Quies	Near_Lm1	35.06	Average GC	LINE	NA
CGCTATTTAATGCAGATA	IntronTRIP	D1	chr15	59011674	-	NA	NA	0	90	NA	NA	0	90	NA	NA	0	90	NA	NA	NA	NA	NA	NA	NA	EnhWk	Interior_Act2	38.66	Average GC	LTR	NA
CGCTATTTGAACCGTTCG	IntronTRIP	D1	chr2	191032922	+	NA	NA	0	32	NA	NA	0	32	NA	NA	0	32	NA	NA	NA	NA	NA	NA	NA	EnhWk	Interior_Act3	42.26	Average GC	NA	NA
CGCTATTTTTAGTGGCAG	IntronTRIP	D1	chr2	97754292	+	NA	NA	0	53	NA	NA	0	53	NA	NA	0	53	NA	NA	NA	NA	NA	NA	NA	TxWk	Interior_Act1	44.66	Average GC	NA	NA
CGCTCAAAAACGGTCAAC	IntronTRIP	D1	chr7	144463080	-	NA	NA	0	117	NA	NA	0	117	NA	NA	0	117	NM_022445.4	NA	NM_022445.4.1	NM_022445.4	372973	11140	0.970998117741394	Quies	Lamina	39.16	Average GC	NA	MANE_mRNA
CGCTCAAAATGGGCTGCC	IntronTRIP	D1	chr11	93718295	+	NA	NA	12	129	NA	NA	16	129	NA	NA	22	129	NM_033395.2	NA	NM_033395.2.18	NM_033395.2	56614	12063	0.824351675233339	EnhA1	Interior_Act3	42.16	Average GC	NA	MANE_mRNA
CGCTCACCCATGCAAGCC	IntronTRIP	D1	chr7	13049730	+	NA	NA	10	129	NA	NA	24	129	NA	NA	8	129	NA	NA	NA	NA	323578	702190	0.315449497352228	Quies	Near_Lm1	31.67	Low GC	NA	lncRNA
CGCTCACCCGCCGGTTTT	IntronTRIP	D1	chr9	33076290	+	NA	NA	0	54	NA	NA	0	54	NA	NA	0	54	NA	NA	NA	NA	NA	NA	NA	TssA	Interior_Act2	52.75	High GC	NA	NA
CGCTCACCCGCTTCGCCA	IntronTRIP	D1	chr1	101117449	+	NA	NA	9	39	NA	NA	0	39	NA	NA	0	39	NA	NA	NA	NA	NA	NA	NA	Quies	Interior_Act3	32.07	Low GC	NA	NA
CGCTCACCGTGAGATGAA	IntronTRIP	D1	chr1	208969775	+	NA	NA	0	44	NA	NA	0	44	NA	NA	0	44	NA	NA	NA	NA	NA	NA	NA	Het	Lamina	45.85	Average GC	NA	NA
CGCTCACCTGATATGGAC	IntronTRIP	D1	chr10	50576803	+	NA	NA	0	20	NA	NA	0	20	NA	NA	0	20	NA	NA	NA	NA	NA	NA	NA	EnhA1	Interior_Act3	43.06	Average GC	NA	NA
CGCTCACGAGGGCTTGGG	IntronTRIP	D1	chr2	205052699	+	NA	NA	0	16	NA	NA	0	16	NA	NA	0	16	NM_001302769.2	NA	NM_001302769.2.4	NM_001302769.2	507225	567463	0.471974191579323	Quies	Near_Lm1	34.27	Low GC	NA	MANE_mRNA
CGCTCACGGTGCCCAAGG	IntronTRIP	D1	chr7	52791928	-	NA	NA	0	84	NA	NA	0	84	NA	NA	0	84	NA	NA	NA	NA	NA	NA	NA	Het	Lamina	39.06	Average GC	NA	NA
CGCTCACGTGGAATCGCC	IntronTRIP	D1	chr3	36954125	-	NA	NA	0	62	NA	NA	0	62	NA	NA	0	62	NA	NA	NA	NA	NA	NA	NA	TxWk	Interior_Act3	40.06	Average GC	NA	NA
CGCTCACTACAGCTTGTC	IntronTRIP	D1	chr10	50474029	+	NA	NA	0	115	NA	NA	0	115	NA	NA	0	115	NA	NA	NA	NA	1215	217	0.848463687150838	TxWk	Interior_Act3	39.26	Average GC	NA	lncRNA
CGCTCACTACCTCGAACT	IntronTRIP	D1	chr1	58791184	+	NA	NA	0	12	NA	NA	0	12	NA	NA	0	12	NA	NA	NA	NA	6800	449371	0.0149066906927446	Quies	Interior_Act3	42.66	Average GC	NA	lncRNA
CGCTCAGAACTTTACACG	IntronTRIP	D1	chr12	50614347	-	NA	NA	0	34	NA	NA	0	34	NA	NA	0	34	NA	NA	NA	NA	NA	NA	NA	EnhA1	Interior_Act1	40.86	Average GC	NA	NA
CGCTCAGCACCGGCGTGC	IntronTRIP	D1	chr10	30525660	+	NA	NA	0	33	NA	NA	0	33	NA	NA	19	33	NA	NA	NA	NA	NA	NA	NA	Quies	Interior_Act2	43.46	Average GC	NA	NA
CGCTCAGCCGGAGACGTT	IntronTRIP	D1	chr5	112549857	+	NA	NA	18	79	NA	NA	46	79	NA	NA	0	79	NA	NA	NA	NA	NA	NA	NA	EnhWk	Interior_Act3	39.06	Average GC	LINE	NA
CGCTCAGTAAATTGCGAC	IntronTRIP	D1	chr21	32684138	+	NA	NA	0	5	NA	NA	0	5	NA	NA	0	5	NA	NA	NA	NA	NA	NA	NA	TxWk	Interior_Act2	29.47	Low GC	NA	NA
CGCTCAGTCAAACCCAAC	IntronTRIP	D1	chrX	43547282	-	NA	NA	0	41	NA	NA	0	41	NA	NA	0	41	NA	NA	NA	NA	NA	NA	NA	Quies	Near_Lm1	36.66	Average GC	DNA	NA
CGCTCATAGTTCCAGATT	IntronTRIP	D1	chr6	28613902	+	NA	NA	0	66	NA	NA	0	66	NA	NA	13	66	NA	NA	NA	NA	NA	NA	NA	TssA	Interior_Act2	38.56	Average GC	NA	NA
CGCTCATATATTATGGCC	IntronTRIP	D1	chr5	95772495	-	NA	NA	0	87	NA	NA	3	87	NA	NA	0	87	NA	NA	NA	NA	NA	NA	NA	EnhWk	Interior_Act3	41.56	Average GC	NA	NA
CGCTCATGACGGCGACAC	IntronTRIP	D1	chr1	192977927	-	NA	NA	0	47	NA	NA	2	47	NA	NA	0	47	NA	NA	NA	NA	NA	NA	NA	EnhWk	Near_Lm2	42.96	Average GC	NA	NA
CGCTCATTTAAAATCCGA	IntronTRIP	D1	chr7	103825982	+	NA	NA	0	57	NA	NA	0	57	NA	NA	0	57	NA	NA	NA	NA	NA	NA	NA	TxWk	Interior_Act2	36.46	Average GC	LTR	NA
CGCTCCAAATGCCCAATG	IntronTRIP	D1	chr5	160261759	-	NA	NA	0	95	NA	NA	0	95	NA	NA	0	95	NM_001308173.3	NA	NM_001308173.3.3	NM_001308173.3	50805	12677	0.800305598437352	EnhA1	Interior_Act3	50.45	High GC	NA	MANE_mRNA
CGCTCCAACCGTTTAGGC	IntronTRIP	D1	chr7	104883475	+	NA	NA	0	162	NA	NA	0	162	NA	NA	0	162	NM_199000.3	NA	NM_199000.3.2	NM_199000.3	554873	25086	0.956745218196459	Quies	Interior_Act3	41.26	Average GC	NA	MANE_mRNA
CGCTCCAATGTCGCTGCG	IntronTRIP	D1	chr1	225441350	+	NA	NA	11	26	NA	NA	7	26	NA	NA	0	26	NA	NA	NA	NA	NA	NA	NA	EnhWk	Interior_Act3	44.06	Average GC	NA	NA
CGCTCCAGCAGCCGTCTT	IntronTRIP	D1	chr6	163710516	+	NA	NA	0	106	NA	NA	0	106	NA	NA	0	106	NA	NA	NA	NA	38939	88333	0.305951034005909	ReprPCWk	Interior_Act3	45.85	Average GC	NA	lncRNA
CGCTCCAGTTGCAGACTA	IntronTRIP	D1	chr11	58739782	-	NA	NA	99	38	NA	NA	94	38	NA	NA	62	38	NA	NA	NA	NA	NA	NA	NA	EnhWk	Interior_Repr1	43.86	Average GC	NA	NA
CGCTCCATCTAGGTTTGC	IntronTRIP	D1	chr7	43324996	-	NA	NA	5	59	NA	NA	7	59	NA	NA	0	59	NA	NA	NA	NA	NA	NA	NA	ReprPCWk	Near_Lm1	34.37	Low GC	NA	NA
CGCTCCCAGTGCGTGACA	IntronTRIP	D1	chr12	93717369	-	NA	NA	21	11	NA	NA	4	11	NA	NA	0	11	NA	NA	NA	NA	20454	9578	0.681073521576985	Quies	Interior_Act3	37.96	Average GC	LINE	lncRNA
CGCTCCCATTCGTCTCGG	IntronTRIP	D1	chr1	91872903	+	NA	NA	0	7	NA	NA	0	7	NA	NA	0	7	NA	NA	NA	NA	NA	NA	NA	TxWk	Interior_Act3	46.35	Average GC	NA	NA
CGCTCCCCATTGTTTAGA	IntronTRIP	D1	chr16	79974384	-	NA	NA	16	17	NA	NA	29	17	NA	NA	7	17	NA	NA	NA	NA	NA	NA	NA	TxWk	Interior_Act3	39.06	Average GC	NA	NA
CGCTCCCCCTTTTCTTAT	IntronTRIP	D1	chr11	44335487	-	NA	NA	0	16	NA	NA	23	16	NA	NA	0	16	NA	NA	NA	NA	NA	NA	NA	EnhWk	Interior_Act3	36.36	Average GC	NA	NA
CGCTCCCCGAATTGGATC	IntronTRIP	D1	chr17	19824645	-	NA	NA	0	54	NA	NA	0	54	NA	NA	0	54	NM_014683.4	NA	NM_014683.4.15	NM_014683.4	43291	53816	0.445807202364402	ReprPCWk	Interior_Repr1	44.76	Average GC	NA	MANE_mRNA
CGCTCCCGCAGAATAAAG	IntronTRIP	D1	chr8	31239217	-	NA	NA	0	28	NA	NA	0	28	NA	NA	0	28	NA	NA	NA	NA	NA	NA	NA	EnhWk	Near_Lm1	46.05	Average GC	NA	NA
CGCTCCCGGTTACCCGGT	IntronTRIP	D1	chr13	110247615	-	NA	NA	0	36	NA	NA	0	36	NA	NA	0	36	NM_001845.6	NA	NM_001845.6.51	NM_001845.6	59542	98653	0.376383577230633	ReprPCWk	Near_Lm1	37.76	Average GC	NA	MANE_mRNA
CGCTCCCGTTAGCGCTTT	IntronTRIP	D1	chr15	38589569	+	NA	NA	0	76	NA	NA	26	76	NA	NA	59	76	NA	NA	NA	NA	NA	NA	NA	EnhA1	Interior_Act3	45.35	Average GC	NA	NA
CGCTCCCTCACTCATCTA	IntronTRIP	D1	chr10	6921734	+	NA	NA	0	121	NA	NA	0	121	NA	NA	11	121	NA	NA	NA	NA	NA	NA	NA	EnhA2	Interior_Act3	32.97	Low GC	NA	NA
CGCTCCCTCATGTTCTGC	IntronTRIP	D1	chr19	17221135	-	NA	NA	0	14	NA	NA	0	14	NA	NA	0	14	NA	NA	NA	NA	NA	NA	NA	TxWk	Speckle	54.05	High GC	NA	NA
CGCTCCCTTAGCCCCTAA	IntronTRIP	D1	chr16	13960377	-	NA	NA	0	40	NA	NA	0	40	NA	NA	0	40	NA	NA	NA	NA	NA	NA	NA	ReprPCWk	Interior_Act1	44.96	Average GC	NA	NA
CGCTCCCTTTGCTTACAA	IntronTRIP	D1	chr16	47788866	-	NA	NA	0	37	NA	NA	0	37	NA	NA	0	37	NA	NA	NA	NA	NA	NA	NA	Quies	Interior_Repr2	33.77	Low GC	LINE	NA
CGCTCCGAGCGCTGCGAC	IntronTRIP	D1	chr9	113398812	+	NA	NA	0	9	NA	NA	0	9	NA	NA	0	9	NA	NA	NA	NA	NA	NA	NA	EnhWk	Interior_Act3	45.95	Average GC	NA	NA
CGCTCCGCACACATAACC	IntronTRIP	D1	chr10	21617296	-	NA	NA	0	124	NA	NA	0	124	NA	NA	0	124	NA	NA	NA	NA	NA	NA	NA	TxWk	Interior_Act3	26.87	Low GC	NA	NA
CGCTCCGCCTTGGACGTT	IntronTRIP	D1	chr11	73753858	-	NA	NA	0	9	NA	NA	13	9	NA	NA	0	9	NM_198896.2	NA	NM_198896.2.7	NM_198896.2	7216	78221	0.084459894425132	Quies	Interior_Act1	44.66	Average GC	NA	MANE_mRNA
CGCTCCGCTTCGAGTTAC	IntronTRIP	D1	chr4	10340721	+	NA	NA	0	133	NA	NA	13	133	NA	NA	0	133	NA	NA	NA	NA	NA	NA	NA	Quies	Interior_Act3	41.56	Average GC	LINE	NA
CGCTCCGGATTGATTCCT	IntronTRIP	D1	chr13	95230153	-	NA	NA	73	12	NA	NA	21	12	NA	NA	0	12	NM_005845.5	NA	NM_005845.5.27	NM_005845.5	71298	210319	0.253173636534726	EnhWk	Interior_Act3	43.26	Average GC	NA	MANE_mRNA
CGCTCCGGTGGGGTACGC	IntronTRIP	D1	chr5	90473001	+	NA	NA	0	6	NA	NA	0	6	NA	NA	12	6	NA	NA	NA	NA	NA	NA	NA	TssA	Interior_Act3	37.86	Average GC	NA	NA
CGCTCCGTAGTGCTTAGT	IntronTRIP	D1	chr6	139611626	-	NA	NA	0	60	NA	NA	0	60	NA	NA	24	60	NA	NA	NA	NA	NA	NA	NA	EnhWk	Interior_Act3	39.06	Average GC	SINE	NA
CGCTCCTAGACTACGGGA	IntronTRIP	D1	chr17	58665727	-	NA	NA	0	104	NA	NA	11	104	NA	NA	0	104	NM_001395966.1	NA	NM_031272.5.31	NM_001395966.1	26318	5304	0.832268673708178	TxWk	Interior_Act1	48.85	High GC	NA	MANE_mRNA
CGCTCCTCGTAGGACAAT	IntronTRIP	D1	chr3	20061417	-	NA	NA	0	45	NA	NA	0	45	NA	NA	0	45	NA	NA	NA	NA	NA	NA	NA	EnhA1	Near_Lm2	30.17	Low GC	LINE	NA
CGCTCCTTCGTGCTCTCC	IntronTRIP	D1	chrX	151226843	+	NA	NA	0	19	NA	NA	0	19	NA	NA	0	19	NA	NA	NA	NA	NA	NA	NA	ReprPCWk	Interior_Repr1	48.95	High GC	NA	NA
CGCTCCTTTTTAAGGTGT	IntronTRIP	D1	chr1	109595678	+	NA	NA	0	11	NA	NA	0	11	NA	NA	0	11	NM_006496.4	NM_006496.4	NA	NA	47064	4517	0.912428995172641	TxWk	Interior_Act2	33.47	Low GC	NA	MANE_mRNA
CGCTCGAAAGCCACCCGA	IntronTRIP	D1	chr17	76842439	-	NA	NA	0	17	NA	NA	0	17	NA	NA	0	17	NA	NA	NA	NA	NA	NA	NA	TxWk	Speckle	52.25	High GC	NA	NA
CGCTCGAAGTTCACACGC	IntronTRIP	D1	chr10	61055123	+	NA	NA	0	174	NA	NA	0	174	NA	NA	0	174	NA	NA	NA	NA	54035	139604	0.279050191335423	ReprPCWk	Near_Lm2	39.16	Average GC	NA	lncRNA
CGCTCGACGGAGGGCATG	IntronTRIP	D1	chr19	18091607	+	NA	NA	0	27	NA	NA	10	27	NA	NA	0	27	NA	NA	NA	NA	NA	NA	NA	EnhA1	Speckle	51.15	High GC	NA	NA
CGCTCGACGTTCGACTCA	IntronTRIP	D1	chr14	63629131	-	NA	NA	98	55	NA	NA	11	55	NA	NA	25	55	NM_080666.4	NA	NM_080666.4.2	NM_080666.4	12740	32093	0.284165681529231	TxWk	Interior_Act3	41.46	Average GC	NA	MANE_mRNA
CGCTCGACTTCCTTAGGT	IntronTRIP	D1	chr14	96496827	-	NA	NA	11	80	NA	NA	9	80	NA	NA	0	80	NA	NA	NA	NA	NA	NA	NA	Quies	Interior_Act3	38.76	Average GC	NA	NA
CGCTCGAGCCAGCCATTA	IntronTRIP	D1	chr4	37366611	+	NA	NA	0	68	NA	NA	0	68	NA	NA	0	68	NM_001144990.2	NA	NM_001144990.2.3	NM_001144990.2	121869	82852	0.5952931062275	Quies	Near_Lm2	32.37	Low GC	LINE	MANE_mRNA
CGCTCGATGAACAATGAG	IntronTRIP	D1	chr1	28329199	+	NA	NA	237	131	NA	NA	239	131	NA	NA	152	131	NM_017638.3	NA	NM_017638.3.1	NM_017638.3	160	6766	0.0231013572047358	TssA	Interior_Act1	52.05	High GC	NA	MANE_mRNA
CGCTCGATTCGACGGGCA	IntronTRIP	D1	chr10	21852246	-	NA	NA	0	3	NA	NA	2	3	NA	NA	0	3	NM_022365.4	NA	NM_022365.4.4	NM_022365.4	151484	95699	0.612841497999458	Quies	Interior_Act3	41.56	Average GC	NA	MANE_mRNA
CGCTCGATTCGGCCGGGG	IntronTRIP	D1	chr1	236796176	+	NA	NA	11	113	NA	NA	26	113	NA	NA	121	113	NM_000254.3	NA	NM_000254.3.1	NM_000254.3	885	107805	0.00814242340601711	TssA	Near_Lm2	47.45	Average GC	NA	MANE_mRNA
CGCTCGATTTCATCAAAG	IntronTRIP	D1	chr2	196387995	+	NA	NA	0	105	NA	NA	10	105	NA	NA	0	105	NA	NA	NA	NA	NA	NA	NA	Quies	Interior_Act3	36.26	Average GC	NA	NA
CGCTCGCCACCTGCCGCT	IntronTRIP	D1	chr21	34671099	-	NA	NA	0	2	NA	NA	0	2	NA	NA	0	2	NA	NA	NA	NA	NA	NA	NA	ReprPCWk	Interior_Act2	50.45	High GC	NA	NA
CGCTCGCCACTCGTTTCG	IntronTRIP	D1	chr20	5080234	+	NA	NA	0	19	NA	NA	0	19	NA	NA	0	19	NA	NA	NA	NA	NA	NA	NA	TxWk	Interior_Act3	39.36	Average GC	NA	NA
CGCTCGCCAGCCCAATGT	IntronTRIP	D1	chr8	60992750	-	NA	NA	0	131	NA	NA	15	131	NA	NA	22	131	NA	NA	NA	NA	NA	NA	NA	ReprPCWk	Interior_Act3	45.25	Average GC	NA	NA
CGCTCGCGACATTACGTA	IntronTRIP	D1	chr6	139445842	+	NA	NA	70	76	NA	NA	51	76	NA	NA	0	76	NA	NA	NA	NA	174480	221442	0.440692863745889	EnhA2	Interior_Act3	38.56	Average GC	NA	lncRNA
CGCTCGCTACCGCTAGCT	IntronTRIP	D1	chr20	34023600	+	NA	NA	564	77	NA	NA	363	77	NA	NA	124	77	NM_016732.3	NA	NM_016732.3.1	NM_016732.3	29690	61284	0.326356981115484	EnhWk	Interior_Act1	47.55	Average GC	NA	MANE_mRNA
CGCTCGCTCTCGCATTCT	IntronTRIP	D1	chr5	134289288	+	NA	NA	0	72	NA	NA	0	72	NA	NA	0	72	NA	NA	NA	NA	NA	NA	NA	Quies	Interior_Act2	37.96	Average GC	NA	NA
CGCTCGCTCTCTTCCCGC	IntronTRIP	D1	chr19	45450467	-	NA	NA	55	69	NA	NA	109	69	NA	NA	145	69	NA	NA	NA	NA	NA	NA	NA	TssA	Speckle	54.15	High GC	NA	NA
CGCTCGCTGCTTATAGAT	IntronTRIP	D1	chr4	73903718	+	NA	NA	0	38	NA	NA	0	38	NA	NA	0	38	NA	NA	NA	NA	NA	NA	NA	TxWk	Interior_Act3	34.87	Average GC	NA	NA
CGCTCGGAATGGTTGCTC	IntronTRIP	D1	chr7	97122701	-	NA	NA	0	130	NA	NA	10	130	NA	NA	70	130	NA	NA	NA	NA	NA	NA	NA	TxWk	Interior_Act3	37.26	Average GC	LINE	NA
CGCTCGGCAATTCGAAAA	IntronTRIP	D1	chr10	32400677	-	NA	NA	0	53	NA	NA	0	53	NA	NA	0	53	NA	NA	NA	NA	NA	NA	NA	Quies	Near_Lm1	39.46	Average GC	NA	NA
CGCTCGGCCGACTAGTAG	IntronTRIP	D1	chrX	5402143	+	NA	NA	0	100	NA	NA	0	100	NA	NA	0	100	NA	NA	NA	NA	NA	NA	NA	Quies	Lamina	39.86	Average GC	NA	NA
CGCTCGGCGCCTGCGCGT	IntronTRIP	D1	chr16	62109279	-	NA	NA	0	40	NA	NA	0	40	NA	NA	0	40	NA	NA	NA	NA	NA	NA	NA	Quies	Lamina	39.36	Average GC	NA	NA
CGCTCGGCGGGTCAAAAC	IntronTRIP	D1	chr20	1215984	-	NA	NA	0	26	NA	NA	0	26	NA	NA	0	26	NA	NA	NA	NA	NA	NA	NA	TxWk	Interior_Act1	44.36	Average GC	LINE	NA
CGCTCGGCGTCATACACC	IntronTRIP	D1	chr2	169757056	+	NA	NA	0	5	NA	NA	5	5	NA	NA	0	5	NA	NA	NA	NA	NA	NA	NA	TxWk	Interior_Act3	49.35	High GC	LTR	NA
CGCTCGGCTGCTATTCGG	IntronTRIP	D1	chr2	38406541	-	NA	NA	0	13	NA	NA	0	13	NA	NA	0	13	NA	NA	NA	NA	109393	14	0.99987203743819	Quies	Interior_Act3	46.45	Average GC	NA	lncRNA
CGCTCGGCTTATGGCCAC	IntronTRIP	D1	chr7	107564800	+	NA	NA	24	29	NA	NA	8	29	NA	NA	0	29	NM_181581.3	NA	NM_181581.3.2	NM_181581.3	830	13723	0.0570329141757713	TssFlnkU	Interior_Act3	40.06	Average GC	NA	MANE_mRNA
CGCTCGGGCTCATTCGTC	IntronTRIP	D1	chr10	119868982	-	NA	NA	30	45	NA	NA	24	45	NA	NA	30	45	NM_001256378.2	NA	NM_001256378.2.15	NM_001256378.2	3861	39543	0.0889549350290296	EnhWk	Interior_Act2	46.95	Average GC	LINE	MANE_mRNA
CGCTCGGGGTTATCCTCG	IntronTRIP	D1	chr5	112968073	+	NA	NA	0	58	NA	NA	0	58	NA	NA	0	58	NA	NA	NA	NA	NA	NA	NA	TxWk	Interior_Act3	42.66	Average GC	NA	NA
CGCTCGTAGACAGCTTGA	IntronTRIP	D1	chr2	189018989	-	NA	NA	0	23	NA	NA	0	23	NA	NA	0	23	NA	NA	NA	NA	NA	NA	NA	Quies	Lamina	33.27	Low GC	NA	NA
CGCTCGTCCTCGCAGGCT	IntronTRIP	D1	chr5	126430139	+	NA	NA	9	64	NA	NA	5	64	NA	NA	0	64	NM_023927.4	NA	NM_023927.4.1	NM_023927.4	6731	64225	0.094861604374542	Quies	Near_Lm2	37.46	Average GC	NA	MANE_mRNA
CGCTCGTGCAGGACTCCC	IntronTRIP	D1	chr6	133809419	+	NA	NA	0	53	NA	NA	0	53	NA	NA	0	53	NA	NA	NA	NA	NA	NA	NA	Quies	Near_Lm2	31.17	Low GC	NA	NA
CGCTCGTGGCTCCCAACC	IntronTRIP	D1	chr5	180007495	+	NA	NA	0	32	NA	NA	0	32	NA	NA	0	32	NA	NA	NA	NA	NA	NA	NA	EnhA1	Interior_Act1	44.26	Average GC	NA	NA
CGCTCTAAGTTGGAACGT	IntronTRIP	D1	chr6	15090508	+	NA	NA	28	98	NA	NA	44	98	NA	NA	0	98	NA	NA	NA	NA	NA	NA	NA	TssA	Interior_Act2	46.25	Average GC	NA	NA
CGCTCTAATGGGCTGTCC	IntronTRIP	D1	chr11	16293426	+	NA	NA	4	125	NA	NA	16	125	NA	NA	0	125	NA	NA	NA	NA	NA	NA	NA	EnhWk	Interior_Repr1	35.46	Average GC	NA	NA
CGCTCTACATTGGCTTGT	IntronTRIP	D1	chr18	8449873	-	NA	NA	0	8	NA	NA	0	8	NA	NA	0	8	NA	NA	NA	NA	NA	NA	NA	ReprPCWk	Interior_Repr2	41.26	Average GC	LINE	NA
CGCTCTACCGTGACATGG	IntronTRIP	D1	chr2	9728764	-	NA	NA	0	118	NA	NA	1	118	NA	NA	14	118	NA	NA	NA	NA	NA	NA	NA	ReprPCWk	Interior_Act2	46.45	Average GC	NA	NA
CGCTCTAGATGCCGCGCC	IntronTRIP	D1	chr6	90191280	+	NA	NA	0	81	NA	NA	0	81	NA	NA	0	81	NA	NA	NA	NA	NA	NA	NA	Quies	Interior_Act3	39.16	Average GC	NA	NA
CGCTCTATAAAGTGGAGC	IntronTRIP	D1	chr9	87520559	-	NA	NA	0	41	NA	NA	0	41	NA	NA	0	41	NA	NA	NA	NA	NA	NA	NA	TxWk	Interior_Act3	39.66	Average GC	NA	NA
CGCTCTATCCGACGTTGA	IntronTRIP	D1	chr6	5175343	-	NA	NA	0	48	NA	NA	0	48	NA	NA	0	48	NM_020408.6	NA	NM_020408.6.1	NM_020408.6	85607	66925	0.561239608737839	Quies	Interior_Act3	42.96	Average GC	NA	MANE_mRNA
CGCTCTCAACGCCCTTTT	IntronTRIP	D1	chr10	3828897	-	NA	NA	8	6	NA	NA	7	6	NA	NA	0	6	NA	NA	NA	NA	NA	NA	NA	TssA	Interior_Act3	38.76	Average GC	NA	NA
CGCTCTCCAGGTGAGCCT	IntronTRIP	D1	chr12	30531104	+	NA	NA	0	7	NA	NA	19	7	NA	NA	49	7	NA	NA	NA	NA	NA	NA	NA	EnhWk	Near_Lm1	34.67	Average GC	NA	NA
CGCTCTCCGTTAGTACCT	IntronTRIP	D1	chr15	65825052	+	NA	NA	0	80	NA	NA	0	80	NA	NA	25	80	NA	NA	NA	NA	NA	NA	NA	TxWk	Interior_Act1	38.06	Average GC	NA	NA
CGCTCTCGGTTCTGTGGA	IntronTRIP	D1	chr1	113932252	-	NA	NA	0	41	NA	NA	0	41	NA	NA	0	41	NA	NA	NA	NA	NA	NA	NA	EnhWk	Interior_Act2	40.96	Average GC	NA	NA
CGCTCTCGTCGACTAGTT	IntronTRIP	D1	chr4	55903246	+	NA	NA	6	25	NA	NA	12	25	NA	NA	0	25	NM_001024924.2	NA	NM_001024924.2.18	NM_001024924.2	49599	1840	0.964229475689652	Quies	Interior_Act3	38.86	Average GC	NA	MANE_mRNA
CGCTCTCTCCTGAGCCCG	IntronTRIP	D1	chr12	49087707	+	NA	NA	0	4	NA	NA	0	4	NA	NA	0	4	NA	NA	NA	NA	NA	NA	NA	EnhWk	Speckle	46.35	Average GC	SINE	NA
CGCTCTCTCGAAGGCAGA	IntronTRIP	D1	chr1	75641279	-	NA	NA	14	29	NA	NA	6	29	NA	NA	0	29	NA	NA	NA	NA	82770	101	0.998781238310145	Quies	Near_Lm2	34.77	Average GC	NA	lncRNA
CGCTCTGAACCAGTCTTC	IntronTRIP	D1	chr11	96263795	+	NA	NA	20	111	NA	NA	23	111	NA	NA	0	111	NA	NA	NA	NA	NA	NA	NA	EnhWk	Interior_Act3	38.16	Average GC	SINE	NA
CGCTCTGACGGCTCGTAT	IntronTRIP	D1	chr7	121167244	+	NA	NA	0	28	NA	NA	0	28	NA	NA	31	28	NM_024913.5	NA	NM_024913.5.16	NM_024913.5	178534	130198	0.578281486855914	Tx	Near_Lm2	37.76	Average GC	NA	MANE_mRNA
CGCTCTGATACTGGCGCT	IntronTRIP	D1	chr6	55165480	-	NA	NA	0	17	NA	NA	0	17	NA	NA	0	17	NA	NA	NA	NA	NA	NA	NA	Quies	Lamina	29.27	Low GC	NA	NA
CGCTCTGATTAAGACACT	IntronTRIP	D1	chr3	161555490	+	NA	NA	0	58	NA	NA	0	58	NA	NA	0	58	NA	NA	NA	NA	NA	NA	NA	Quies	Lamina	39.16	Average GC	NA	NA
CGCTCTGCCCTGAACCCT	IntronTRIP	D1	chr18	9958644	-	NA	NA	0	12	NA	NA	0	12	NA	NA	0	12	NA	NA	NA	NA	NA	NA	NA	TxWk	Interior_Act2	34.77	Average GC	NA	NA
CGCTCTGCGAGAACTTTA	IntronTRIP	D1	chr2	113291169	-	NA	NA	5	9	NA	NA	0	9	NA	NA	0	9	NA	NA	NA	NA	NA	NA	NA	ReprPCWk	Interior_Act3	59.64	High GC	NA	NA
CGCTCTGCGCACTTTCGA	IntronTRIP	D1	chr3	160618868	+	NA	NA	0	73	NA	NA	3	73	NA	NA	0	73	NA	NA	NA	NA	NA	NA	NA	Quies	Near_Lm2	38.96	Average GC	NA	NA
CGCTCTGCTTAATAATTA	IntronTRIP	D1	chr4	174153211	-	NA	NA	25	17	NA	NA	4	17	NA	NA	17	17	NA	NA	NA	NA	1426	18156	0.0728219793688081	EnhWk	Near_Lm2	35.66	Average GC	NA	lncRNA
CGCTCTGCTTGTATTCCG	IntronTRIP	D1	chr1	54388073	-	NA	NA	203	119	NA	NA	181	119	NA	NA	316	119	NA	NA	NA	NA	NA	NA	NA	TxWk	Interior_Act2	42.06	Average GC	NA	NA
CGCTCTGGAATAGCTTGA	IntronTRIP	D1	chr4	106300392	+	NA	NA	0	13	NA	NA	0	13	NA	NA	0	13	NA	NA	NA	NA	NA	NA	NA	TxWk	Near_Lm2	37.06	Average GC	NA	NA
CGCTCTGGTGACGGGAAG	IntronTRIP	D1	chr2	31483741	-	NA	NA	0	19	NA	NA	0	19	NA	NA	0	19	NA	NA	NA	NA	NA	NA	NA	Quies	Near_Lm1	36.16	Average GC	LINE	NA
CGCTCTGTGCGCGCCACA	IntronTRIP	D1	chr13	106471921	-	NA	NA	0	49	NA	NA	0	49	NA	NA	0	49	NA	NA	NA	NA	NA	NA	NA	ReprPC	Near_Lm2	45.55	Average GC	NA	NA
CGCTCTGTGGAAACGGAC	IntronTRIP	D1	chr3	130201361	-	NA	NA	0	37	NA	NA	4	37	NA	NA	0	37	NA	NA	NA	NA	NA	NA	NA	Quies	Interior_Repr1	42.06	Average GC	NA	NA
CGCTCTGTTCAAACGCTA	IntronTRIP	D1	chr4	15039766	+	NA	NA	0	18	NA	NA	23	18	NA	NA	0	18	NM_001177382.2	NA	NM_001177382.2.5	NM_001177382.2	37286	30385	0.550989345509893	Quies	Near_Lm2	28.27	Low GC	NA	MANE_mRNA
CGCTCTTACCTTCAAGGC	IntronTRIP	D1	chr2	86189834	+	NA	NA	0	8	NA	NA	0	8	NA	NA	0	8	NA	NA	NA	NA	NA	NA	NA	EnhA1	Interior_Act2	38.56	Average GC	NA	NA
CGCTCTTACTTCGGGCGA	IntronTRIP	D1	chr7	55952371	+	NA	NA	69	11	NA	NA	36	11	NA	NA	0	11	NM_015969.3	NA	NM_015969.3.1	NM_015969.3	495	4129	0.107050173010381	TssA	Interior_Act3	58.64	High GC	NA	MANE_mRNA
CGCTCTTCCACTTGTATC	IntronTRIP	D1	chr14	57528864	+	NA	NA	0	17	NA	NA	0	17	NA	NA	0	17	NA	NA	NA	NA	NA	NA	NA	Quies	Near_Lm1	42.86	Average GC	NA	NA
CGCTCTTCCCCTCGATGA	IntronTRIP	D1	chr15	95533806	-	NA	NA	7	188	NA	NA	0	188	NA	NA	0	188	NA	NA	NA	NA	NA	NA	NA	ReprPCWk	Near_Lm1	37.06	Average GC	NA	NA
CGCTCTTCTCATGAGCTT	IntronTRIP	D1	chr9	86459803	-	NA	NA	0	49	NA	NA	0	49	NA	NA	0	49	NA	NA	NA	NA	NA	NA	NA	ReprPCWk	Interior_Repr2	37.96	Average GC	NA	NA
CGCTCTTGCCGTCTGACC	IntronTRIP	D1	chr2	64987750	+	NA	NA	0	4	NA	NA	0	4	NA	NA	0	4	NA	NA	NA	NA	NA	NA	NA	EnhWk	Interior_Act3	43.86	Average GC	NA	NA
CGCTCTTGTCGTGCGCTG	IntronTRIP	D1	chr16	84916544	-	NA	NA	0	73	NA	NA	0	73	NA	NA	0	73	NA	NA	NA	NA	NA	NA	NA	ReprPC	Interior_Act1	51.45	High GC	LTR	NA
CGCTCTTTGCCGTGGTGC	IntronTRIP	D1	chr12	102430569	+	NA	NA	60	98	NA	NA	129	98	NA	NA	117	98	NA	NA	NA	NA	173356	32922	0.840399848747806	EnhA1	Near_Lm1	43.06	Average GC	NA	lncRNA
CGCTCTTTGTGATGGCAC	IntronTRIP	D1	chr17	52950930	+	NA	NA	0	66	NA	NA	0	66	NA	NA	0	66	NA	NA	NA	NA	NA	NA	NA	Quies	Near_Lm2	33.07	Low GC	NA	NA
CGCTCTTTTGCTTATTGC	IntronTRIP	D1	chr18	14806275	+	NA	NA	0	36	NA	NA	0	36	NA	NA	0	36	NM_001367607.2	NA	NM_001367607.2.24	NM_001367607.2	58104	48392	0.545597956730769	Quies	Lamina_Like	39.86	Average GC	NA	MANE_mRNA
CGCTGAAATGCATACGTC	IntronTRIP	D1	chr9	124414671	-	NA	NA	69	82	NA	NA	41	82	NA	NA	0	82	NM_002799.4	NA	NM_002799.4.6	NM_002799.4	771	61207	0.0124398980283326	TssFlnk	Interior_Act2	43.86	Average GC	NA	MANE_mRNA
CGCTGAACAGCAATGCGT	IntronTRIP	D1	chr4	7456194	-	NA	NA	0	9	NA	NA	0	9	NA	NA	0	9	NA	NA	NA	NA	NA	NA	NA	ReprPCWk	Interior_Repr2	51.25	High GC	LTR	NA
CGCTGAACGTTCCCCAGA	IntronTRIP	D1	chr8	73566853	+	NA	NA	0	53	NA	NA	0	53	NA	NA	0	53	NA	NA	NA	NA	NA	NA	NA	Quies	Interior_Act3	34.87	Average GC	NA	NA
CGCTGAACTACTCACAGT	IntronTRIP	D1	chr1	89545564	+	NA	NA	13	59	NA	NA	16	59	NA	NA	49	59	NM_001369817.2	NA	NM_001369817.2.1	NM_001369817.2	20736	52297	0.283926444210152	EnhA1	Interior_Act3	37.66	Average GC	NA	MANE_mRNA
CGCTGAAGCCACCGGGCA	IntronTRIP	D1	chr6	26064503	+	NA	NA	0	16	NA	NA	0	16	NA	NA	0	16	NA	NA	NA	NA	NA	NA	NA	Quies	Interior_Act3	39.56	Average GC	NA	NA
CGCTGAAGGCGGAGAATT	IntronTRIP	D1	chr5	95719481	+	NA	NA	23	10	NA	NA	1	10	NA	NA	0	10	NA	NA	NA	NA	NA	NA	NA	EnhWk	Interior_Act3	39.66	Average GC	NA	NA
CGCTGAATCAAGCCGTAG	IntronTRIP	D1	chr5	144742514	+	NA	NA	0	53	NA	NA	0	53	NA	NA	0	53	NA	NA	NA	NA	NA	NA	NA	Quies	Lamina	32.27	Low GC	NA	NA
CGCTGACACCATGCGCTC	IntronTRIP	D1	chr6	106707722	-	NA	NA	0	29	NA	NA	0	29	NA	NA	0	29	NA	NA	NA	NA	80426	2394	0.971093938662159	ReprPCWk	Interior_Act3	36.46	Average GC	NA	lncRNA
CGCTGACATCTGAGGTGC	IntronTRIP	D1	chr4	183228423	-	NA	NA	0	52	NA	NA	0	52	NA	NA	0	52	NA	NA	NA	NA	NA	NA	NA	Quies	Interior_Act3	35.16	Average GC	NA	NA
CGCTGACCGCTTGGGCTC	IntronTRIP	D1	chr16	71325689	-	NA	NA	0	94	NA	NA	0	94	NA	NA	0	94	NA	NA	NA	NA	NA	NA	NA	ReprPCWk	Interior_Repr1	42.06	Average GC	NA	NA
CGCTGACCGTGTTGCCGA	IntronTRIP	D1	chr6	95550163	+	NA	NA	0	77	NA	NA	0	77	NA	NA	0	77	NA	NA	NA	NA	NA	NA	NA	Quies	Near_Lm2	27.37	Low GC	NA	NA
CGCTGACCTAGGATGCGC	IntronTRIP	D1	chr21	33589417	+	NA	NA	13	23	NA	NA	22	23	NA	NA	37	23	NA	NA	NA	NA	NA	NA	NA	TssFlnkU	Interior_Act2	42.36	Average GC	NA	NA
CGCTGACCTCCTCGCACT	IntronTRIP	D1	chr7	105671742	+	NA	NA	0	14	NA	NA	0	14	NA	NA	0	14	NA	NA	NA	NA	NA	NA	NA	ReprPCWk	Interior_Act3	44.16	Average GC	SINE	NA
CGCTGACCTGGCTCCCTC	IntronTRIP	D1	chr7	37689417	+	NA	NA	0	140	NA	NA	0	140	NA	NA	0	140	NM_001381946.1	NA	NM_001381946.1.2	NM_001381946.1	5652	54418	0.0940902280672549	Quies	Near_Lm2	31.87	Low GC	NA	MANE_mRNA
CGCTGACGAGGGCACTCG	IntronTRIP	D1	chr2	73527148	+	NA	NA	0	65	NA	NA	0	65	NA	NA	0	65	NM_001378454.1	NA	NM_001378454.1.11	NM_001378454.1	141313	82768	0.630633565541032	Quies	Interior_Repr1	34.37	Low GC	NA	MANE_mRNA
CGCTGACGCCAAGCCCAC	IntronTRIP	D1	chr8	31096937	-	NA	NA	0	12	NA	NA	0	12	NA	NA	0	12	NA	NA	NA	NA	NA	NA	NA	TxWk	Interior_Act3	33.47	Low GC	NA	NA
CGCTGACTCTTCAGGCCG	IntronTRIP	D1	chr2	83922815	-	NA	NA	14	68	NA	NA	19	68	NA	NA	39	68	NA	NA	NA	NA	NA	NA	NA	Quies	Near_Lm2	32.67	Low GC	NA	NA
CGCTGACTTTGGTGACAC	IntronTRIP	D1	chr16	58737003	+	NA	NA	10	13	NA	NA	0	13	NA	NA	0	13	NA	NA	NA	NA	3093	462392	0.0066446824280052	Quies	Interior_Act3	39.16	Average GC	NA	lncRNA
CGCTGAGAGTATCGCCGC	IntronTRIP	D1	chr3	157501030	+	NA	NA	0	3	NA	NA	0	3	NA	NA	0	3	NA	NA	NA	NA	NA	NA	NA	Quies	Near_Lm1	37.96	Average GC	NA	NA
CGCTGAGGACATTTGCCA	IntronTRIP	D1	chr4	6986998	+	NA	NA	73	49	NA	NA	184	49	NA	NA	74	49	NM_020773.3	NA	NM_020773.3.3	NM_020773.3	77173	46116	0.625952031405884	TssA	Interior_Act2	66.23	High GC	NA	MANE_mRNA
CGCTGAGGTCGACCGCAC	IntronTRIP	D1	chr5	159845573	+	NA	NA	0	48	NA	NA	0	48	NA	NA	0	48	NA	NA	NA	NA	NA	NA	NA	Quies	Near_Lm2	41.86	Average GC	NA	NA
CGCTGAGGTCGCCAGGCC	IntronTRIP	D1	chr5	160437693	+	NA	NA	0	40	NA	NA	0	40	NA	NA	0	40	NA	NA	NA	NA	NA	NA	NA	TxWk	Near_Lm2	34.37	Low GC	DNA	NA
CGCTGAGTCCGGATGTGC	IntronTRIP	D1	chr5	68344648	+	NA	NA	25	75	NA	NA	2	75	NA	NA	0	75	NA	NA	NA	NA	NA	NA	NA	EnhA1	Interior_Act3	42.56	Average GC	NA	NA
CGCTGATAACAAGAGCTT	IntronTRIP	D1	chr11	111550802	-	NA	NA	0	69	NA	NA	0	69	NA	NA	0	69	NA	NA	NA	NA	NA	NA	NA	ReprPCWk	Near_Lm1	39.96	Average GC	NA	NA
CGCTGATAGACTAAACTG	IntronTRIP	D1	chr2	202266627	-	NA	NA	0	105	NA	NA	0	105	NA	NA	41	105	NA	NA	NA	NA	NA	NA	NA	TssA	Interior_Act2	46.15	Average GC	LINE	NA
CGCTGATAGTCAAACTGC	IntronTRIP	D1	chr14	89162216	+	NA	NA	0	28	NA	NA	4	28	NA	NA	0	28	NA	NA	NA	NA	NA	NA	NA	TxWk	Near_Lm1	47.95	High GC	NA	NA
CGCTGATGACGTAGTTGT	IntronTRIP	D1	chr18	1951136	-	NA	NA	0	80	NA	NA	0	80	NA	NA	0	80	NA	NA	NA	NA	538290	67612	0.888410997157956	Quies	Near_Lm1	35.16	Average GC	NA	lncRNA
CGCTGATGGCTACGTGAG	IntronTRIP	D1	chr4	140120725	-	NA	NA	0	29	NA	NA	0	29	NA	NA	0	29	NM_018717.5	NA	NM_018717.5.4	NM_018717.5	33459	403973	0.0764896029554308	ReprPCWk	Near_Lm1	34.47	Low GC	NA	MANE_mRNA
CGCTGATTATCGAAGCCA	IntronTRIP	D1	chr7	158064975	+	NA	NA	0	8	NA	NA	0	8	NA	NA	0	8	NA	NA	NA	NA	NA	NA	NA	ReprPC	Interior_Repr2	54.65	High GC	NA	NA
CGCTGATTCATCAACAAT	IntronTRIP	D1	chr7	148640831	-	NA	NA	0	45	NA	NA	0	45	NA	NA	0	45	NA	NA	NA	NA	NA	NA	NA	ReprPC	Interior_Act3	48.25	High GC	NA	NA
CGCTGATTCGCAAATCGA	IntronTRIP	D1	chr7	121007092	+	NA	NA	53	5	NA	NA	53	5	NA	NA	0	5	NM_024913.5	NA	NM_024913.5.2	NM_024913.5	18382	290350	0.0595403132814221	EnhA1	Near_Lm2	40.56	Average GC	NA	MANE_mRNA
CGCTGATTGGACCGGCTA	IntronTRIP	D1	chr2	11687838	+	NA	NA	0	2	NA	NA	0	2	NA	NA	0	2	NA	NA	NA	NA	NA	NA	NA	ReprPCWk	Interior_Act3	50.55	High GC	NA	NA
CGCTGCAACATTACGTAA	IntronTRIP	D1	chr2	23729467	-	NA	NA	0	141	NA	NA	6	141	NA	NA	0	141	NA	NA	NA	NA	NA	NA	NA	Quies	Near_Lm1	37.66	Average GC	NA	NA
CGCTGCAACTGGTCAGCC	IntronTRIP	D1	chr1	61725202	-	NA	NA	0	35	NA	NA	1	35	NA	NA	0	35	NA	NA	NA	NA	NA	NA	NA	TssA	Near_Lm1	53.05	High GC	NA	NA
CGCTGCAACTTCATGGTT	IntronTRIP	D1	chr10	59984224	+	NA	NA	14	36	NA	NA	0	36	NA	NA	0	36	NA	NA	NA	NA	NA	NA	NA	Quies	Near_Lm1	33.77	Low GC	NA	NA
CGCTGCACACACACACTC	IntronTRIP	D1	chr1	149915640	-	NA	NA	0	14	NA	NA	0	14	NA	NA	0	14	NM_014849.5	NA	NM_014849.5.12	NM_014849.5	2204	12323	0.151717491567426	EnhWk	Interior_Act1	49.35	High GC	NA	MANE_mRNA
CGCTGCACATGTAGACTT	IntronTRIP	D1	chr12	5716062	-	NA	NA	0	181	NA	NA	0	181	NA	NA	0	181	NM_001364791.2	NA	NM_001364791.2.11	NM_001364791.2	229197	153408	0.599043399851021	ReprPCWk	Interior_Repr1	40.86	Average GC	NA	MANE_mRNA
CGCTGCACTGAACCGATA	IntronTRIP	D1	chr8	17210175	-	NA	NA	0	62	NA	NA	0	62	NA	NA	0	62	NA	NA	NA	NA	NA	NA	NA	Quies	Near_Lm2	32.87	Low GC	NA	NA
CGCTGCATGACCTCCTGA	IntronTRIP	D1	chr1	223658959	+	NA	NA	0	55	NA	NA	0	55	NA	NA	0	55	NA	NA	NA	NA	NA	NA	NA	ReprPC	Interior_Act3	46.45	Average GC	NA	NA
CGCTGCATGTAGACTATT	IntronTRIP	D1	chr7	111253312	+	NA	NA	0	40	NA	NA	0	40	NA	NA	0	40	NA	NA	NA	NA	NA	NA	NA	Quies	Near_Lm2	35.76	Average GC	NA	NA
CGCTGCCATGACCTGAGT	IntronTRIP	D1	chr17	57911820	+	NA	NA	0	8	NA	NA	0	8	NA	NA	0	8	NA	NA	NA	NA	NA	NA	NA	ReprPC	Interior_Act1	51.15	High GC	NA	NA
CGCTGCCATTGCCGCAGA	IntronTRIP	D1	chrX	53327918	+	NA	NA	48	8	NA	NA	12	8	NA	NA	57	8	NA	NA	NA	NA	NA	NA	NA	ReprPCWk	Interior_Act1	42.26	Average GC	LINE	NA
CGCTGCCCACCCATCTGG	IntronTRIP	D1	chr18	49666317	+	NA	NA	0	48	NA	NA	0	48	NA	NA	0	48	NA	NA	NA	NA	NA	NA	NA	ReprPCWk	Interior_Act2	43.06	Average GC	NA	NA
CGCTGCCCCAGACGATTC	IntronTRIP	D1	chr16	11805454	+	NA	NA	0	27	NA	NA	0	27	NA	NA	0	27	NA	NA	NA	NA	NA	NA	NA	Quies	Interior_Act1	46.45	Average GC	NA	NA
CGCTGCCGAAGTTTGATG	IntronTRIP	D1	chr2	112967719	+	NA	NA	0	327	NA	NA	0	327	NA	NA	0	327	NA	NA	NA	NA	NA	NA	NA	ReprPCWk	Interior_Act2	33.27	Low GC	DNA	NA
CGCTGCCGACGTAGGGTT	IntronTRIP	D1	chr15	27773176	+	NA	NA	0	19	NA	NA	0	19	NA	NA	0	19	NA	NA	NA	NA	NA	NA	NA	ReprPCWk	Interior_Repr2	32.57	Low GC	NA	NA
CGCTGCCGTAACCATCTC	IntronTRIP	D1	chr4	145177795	+	NA	NA	0	26	NA	NA	4	26	NA	NA	0	26	NA	NA	NA	NA	NA	NA	NA	TssA	Interior_Act3	38.06	Average GC	NA	NA
CGCTGCCGTAGTCCGTGT	IntronTRIP	D1	chr8	11803441	-	NA	NA	0	16	NA	NA	63	16	NA	NA	195	16	NA	NA	NA	NA	NA	NA	NA	TssA	Interior_Act2	51.65	High GC	NA	NA
CGCTGCCTAACGTGAAGT	IntronTRIP	D1	chr20	30397500	-	NA	NA	0	25	NA	NA	13	25	NA	NA	0	25	NA	NA	NA	NA	NA	NA	NA	Tx	Lamina_Like	44.96	Average GC	NA	NA
CGCTGCCTACAGCACCGG	IntronTRIP	D1	chr7	137733322	-	NA	NA	0	9	NA	NA	0	9	NA	NA	0	9	NM_001321708.2	NA	NM_001321708.2.32	NM_001321708.2	113652	352286	0.243920865007791	Quies	Near_Lm2	38.26	Average GC	LINE	MANE_mRNA
CGCTGCCTGACGAGAATG	IntronTRIP	D1	chr11	18784514	-	NA	NA	0	9	NA	NA	0	9	NA	NA	0	9	NM_006906.2	NA	NM_006906.2.14	NM_006906.2	7284	56587	0.114042366645269	ReprPCWk	Interior_Act3	43.76	Average GC	NA	MANE_mRNA
CGCTGCGACGGCAAGATG	IntronTRIP	D1	chr19	5689480	-	NA	NA	0	6	NA	NA	0	6	NA	NA	0	6	NA	NA	NA	NA	NA	NA	NA	TxWk	Speckle	49.35	High GC	SINE	NA
CGCTGCGATATCTTGGCG	IntronTRIP	D1	chr13	53614898	-	NA	NA	1	124	NA	NA	0	124	NA	NA	0	124	NA	NA	NA	NA	NA	NA	NA	Quies	Lamina	34.27	Low GC	NA	NA
CGCTGCGATGGCGAGGCA	IntronTRIP	D1	chr10	74355042	-	NA	NA	2	77	NA	NA	0	77	NA	NA	0	77	NA	NA	NA	NA	NA	NA	NA	TxWk	Interior_Act3	34.27	Low GC	NA	NA
CGCTGCGCGTTTACGTGC	IntronTRIP	D1	chr3	9281183	+	NA	NA	0	21	NA	NA	0	21	NA	NA	0	21	NA	NA	NA	NA	NA	NA	NA	ReprPCWk	Interior_Act3	40.66	Average GC	NA	NA
CGCTGCGCTAGGGATTCT	IntronTRIP	D1	chr1	65533535	-	NA	NA	0	20	NA	NA	1	20	NA	NA	0	20	NA	NA	NA	NA	NA	NA	NA	TxWk	Interior_Act3	28.97	Low GC	NA	NA
CGCTGCGCTATAGTTAGC	IntronTRIP	D1	chr7	73558068	+	NA	NA	106	18	NA	NA	60	18	NA	NA	0	18	NA	NA	NA	NA	NA	NA	NA	TssFlnkU	Interior_Act1	61.74	High GC	NA	NA
CGCTGCGCTTTCCTTTGG	IntronTRIP	D1	chr16	23901340	-	NA	NA	0	31	NA	NA	0	31	NA	NA	0	31	NA	NA	NA	NA	NA	NA	NA	EnhA1	Interior_Act1	46.85	Average GC	NA	NA
CGCTGCGGCGTCTGTTCC	IntronTRIP	D1	chr6	129490402	-	NA	NA	27	14	NA	NA	2	14	NA	NA	0	14	NA	NA	NA	NA	85645	50917	0.627151037623936	Quies	Near_Lm2	38.16	Average GC	NA	lncRNA
CGCTGCGGGCCCTTACCA	IntronTRIP	D1	chr2	158174808	+	NA	NA	0	17	NA	NA	0	17	NA	NA	0	17	NA	NA	NA	NA	8158	61361	0.117349213883974	Quies	Near_Lm1	42.26	Average GC	NA	lncRNA
CGCTGCGGGCTAAGCTTG	IntronTRIP	D1	chr3	109710164	-	NA	NA	0	19	NA	NA	0	19	NA	NA	0	19	NA	NA	NA	NA	NA	NA	NA	Quies	Lamina	42.46	Average GC	NA	NA
CGCTGCGGGGCTCCGCCC	IntronTRIP	D1	chr1	40863986	+	NA	NA	0	6	NA	NA	0	6	NA	NA	0	6	NA	NA	NA	NA	72	12684	0.00564440263405456	EnhA1	Interior_Act1	51.75	High GC	NA	lncRNA
CGCTGCGGGGTGTAACAC	IntronTRIP	D1	chr8	106327705	-	NA	NA	0	19	NA	NA	0	19	NA	NA	0	19	NA	NA	NA	NA	NA	NA	NA	Quies	Near_Lm2	33.17	Low GC	NA	NA
CGCTGCGTACGGGCCGCG	IntronTRIP	D1	chr6	20704066	-	NA	NA	0	42	NA	NA	0	42	NA	NA	0	42	NA	NA	NA	NA	NA	NA	NA	Quies	Interior_Act3	32.27	Low GC	LINE	NA
CGCTGCGTCTCCTAGTTC	IntronTRIP	D1	chr14	73642040	-	NA	NA	0	4	NA	NA	0	4	NA	NA	0	4	NA	NA	NA	NA	NA	NA	NA	Quies	Interior_Act2	42.66	Average GC	NA	NA
CGCTGCGTGCACGCGCTG	IntronTRIP	D1	chr10	111419385	-	NA	NA	0	99	NA	NA	0	99	NA	NA	0	99	NA	NA	NA	NA	NA	NA	NA	Quies	Lamina	38.56	Average GC	LINE	NA
CGCTGCTACGATGAATCT	IntronTRIP	D1	chr11	46215915	-	NA	NA	6	51	NA	NA	8	51	NA	NA	0	51	NA	NA	NA	NA	4523	2765	0.620609220636663	TxWk	Interior_Act1	49.55	High GC	NA	lncRNA
CGCTGCTACTTTCCTATG	IntronTRIP	D1	chr2	72687947	+	NA	NA	0	95	NA	NA	0	95	NA	NA	0	95	NA	NA	NA	NA	NA	NA	NA	ReprPCWk	Interior_Repr1	40.06	Average GC	LINE	NA
CGCTGCTATCGTAACTTA	IntronTRIP	D1	chr2	144679044	+	NA	NA	0	96	NA	NA	12	96	NA	NA	13	96	NA	NA	NA	NA	12732	583944	0.0213382137039197	Quies	Interior_Act3	37.26	Average GC	NA	lncRNA
CGCTGCTCATCAATGCCT	IntronTRIP	D1	chr4	98881031	+	NA	NA	0	62	NA	NA	21	62	NA	NA	209	62	NA	NA	NA	NA	NA	NA	NA	TxWk	Interior_Act3	32.47	Low GC	NA	NA
CGCTGCTGCCGCTTAGAC	IntronTRIP	D1	chr10	5478451	+	NA	NA	5	37	NA	NA	12	37	NA	NA	0	37	NA	NA	NA	NA	NA	NA	NA	TssA	Interior_Act2	57.54	High GC	NA	NA
CGCTGCTGGCCGAACGGA	IntronTRIP	D1	chr6	16106171	+	NA	NA	0	26	NA	NA	0	26	NA	NA	0	26	NA	NA	NA	NA	NA	NA	NA	TxWk	Interior_Act3	34.67	Average GC	NA	NA
CGCTGCTGGTGGTCGGCT	IntronTRIP	D1	chr12	75770772	+	NA	NA	0	3	NA	NA	0	3	NA	NA	0	3	NA	NA	NA	NA	NA	NA	NA	ReprPCWk	Interior_Act3	39.56	Average GC	LTR?	NA
CGCTGCTTAGGTTCGTCC	IntronTRIP	D1	chr2	171347468	-	NA	NA	5	31	NA	NA	6	31	NA	NA	0	31	NM_001321154.2	NA	NM_001321154.2.7	NM_001321154.2	86522	31723	0.731718043046218	TxWk	Interior_Act2	42.36	Average GC	NA	MANE_mRNA
CGCTGCTTCCAAACCGCA	IntronTRIP	D1	chr10	76936280	-	NA	NA	0	57	NA	NA	0	57	NA	NA	0	57	NM_001161352.2	NA	NM_001161352.2.5	NM_001161352.2	701528	51399	0.931734417812085	Quies	Near_Lm2	40.26	Average GC	NA	MANE_mRNA
CGCTGCTTCTTCCCTGCC	IntronTRIP	D1	chrX	19343338	+	NA	NA	0	6	NA	NA	0	6	NA	NA	0	6	NA	NA	NA	NA	NA	NA	NA	TssA	Near_Lm1	50.95	High GC	NA	NA
CGCTGCTTTGCGGCCGGA	IntronTRIP	D1	chrX	139213397	+	NA	NA	0	87	NA	NA	3	87	NA	NA	0	87	NA	NA	NA	NA	NA	NA	NA	EnhA1	Near_Lm2	41.86	Average GC	LTR	NA
CGCTGGAAACCACTCCTC	IntronTRIP	D1	chr15	36568707	-	NA	NA	0	44	NA	NA	0	44	NA	NA	0	44	NA	NA	NA	NA	NA	NA	NA	Quies	Near_Lm1	42.36	Average GC	NA	NA
CGCTGGAAGCCAGTAGGA	IntronTRIP	D1	chr8	92510944	+	NA	NA	0	27	NA	NA	0	27	NA	NA	0	27	NA	NA	NA	NA	NA	NA	NA	Quies	Near_Lm2	34.17	Low GC	NA	NA
CGCTGGAAGGCACCTGTA	IntronTRIP	D1	chr7	53045499	-	NA	NA	0	75	NA	NA	0	75	NA	NA	0	75	NA	NA	NA	NA	NA	NA	NA	Quies	Lamina	38.96	Average GC	NA	NA
CGCTGGATAAGTAAGATG	IntronTRIP	D1	chr7	129395969	-	NA	NA	0	55	NA	NA	0	55	NA	NA	0	55	NA	NA	NA	NA	NA	NA	NA	TxWk	Interior_Act2	49.05	High GC	LINE	NA
CGCTGGATGGGAGTGCTT	IntronTRIP	D1	chr7	30231926	+	NA	NA	0	92	NA	NA	0	92	NA	NA	0	92	NA	NA	NA	NA	NA	NA	NA	ReprPCWk	Interior_Act3	42.36	Average GC	NA	NA
CGCTGGATTTCACGTTTT	IntronTRIP	D1	chr3	169145259	+	NA	NA	0	67	NA	NA	0	67	NA	NA	0	67	NA	NA	NA	NA	NA	NA	NA	TssA	Near_Lm2	34.87	Average GC	NA	NA
CGCTGGCATCCCCTGAAA	IntronTRIP	D1	chr17	47189250	-	NA	NA	37	57	NA	NA	20	57	NA	NA	76	57	NM_001256.6	NM_001256.6	NA	NA	45	71548	0.000628553070830947	TssA	Interior_Act1	59.04	High GC	NA	MANE_mRNA
CGCTGGCATTCATCGTCC	IntronTRIP	D1	chr5	112977623	-	NA	NA	0	6	NA	NA	0	6	NA	NA	0	6	NA	NA	NA	NA	NA	NA	NA	TssA	Interior_Act3	47.05	Average GC	NA	NA
CGCTGGCCACTCTCCAGA	IntronTRIP	D1	chr7	150406992	+	NA	NA	154	11	NA	NA	40	11	NA	NA	124	11	NM_001395976.1	NA	NM_001395976.1.1	NM_001395976.1	1317	5478	0.193818984547461	EnhA1	Interior_Act1	50.75	High GC	NA	lncRNA
CGCTGGCCATCATGCCGC	IntronTRIP	D1	chr2	175180653	+	NA	NA	0	21	NA	NA	0	21	NA	NA	0	21	NA	NA	NA	NA	NA	NA	NA	TssA	Near_Lm1	40.46	Average GC	NA	NA
CGCTGGCCGAGTGTGCAA	IntronTRIP	D1	chr1	179037096	-	NA	NA	16	25	NA	NA	20	25	NA	NA	58	25	NA	NA	NA	NA	NA	NA	NA	EnhWk	Interior_Act3	41.46	Average GC	NA	NA
CGCTGGCCGCACCTGTCA	IntronTRIP	D1	chr3	43631241	-	NA	NA	30	43	NA	NA	13	43	NA	NA	0	43	NA	NA	NA	NA	NA	NA	NA	TxWk	Interior_Act2	40.76	Average GC	NA	NA
CGCTGGCCGGAGCCACGA	IntronTRIP	D1	chr7	143430420	+	NA	NA	0	20	NA	NA	9	20	NA	NA	0	20	NA	NA	NA	NA	22636	93029	0.19570310811395	Quies	Near_Lm1	40.96	Average GC	NA	lncRNA
CGCTGGCCTATCTGTATC	IntronTRIP	D1	chr2	137954520	+	NA	NA	0	106	NA	NA	12	106	NA	NA	30	106	NA	NA	NA	NA	NA	NA	NA	TxWk	Near_Lm2	38.96	Average GC	NA	NA
CGCTGGCGAATCAACGTG	IntronTRIP	D1	chr2	201959243	-	NA	NA	0	67	NA	NA	0	67	NA	NA	0	67	NA	NA	NA	NA	NA	NA	NA	ReprPCWk	Interior_Act2	39.46	Average GC	NA	NA
CGCTGGCGCGAATCGCGC	IntronTRIP	D1	chr2	162255852	+	NA	NA	0	41	NA	NA	0	41	NA	NA	0	41	NA	NA	NA	NA	NA	NA	NA	Quies	Lamina	37.36	Average GC	NA	NA
CGCTGGCGGATTTTGCTA	IntronTRIP	D1	chr8	102381668	+	NA	NA	0	87	NA	NA	0	87	NA	NA	0	87	NA	NA	NA	NA	NA	NA	NA	TxWk	Interior_Act3	38.26	Average GC	LINE	NA
CGCTGGCGGTCCGCGACG	IntronTRIP	D1	chr12	12834232	-	NA	NA	0	54	NA	NA	2	54	NA	NA	0	54	NA	NA	NA	NA	NA	NA	NA	TxWk	Interior_Act3	47.55	Average GC	NA	NA
CGCTGGCGTGCTCTACCG	IntronTRIP	D1	chr15	63778860	+	NA	NA	0	94	NA	NA	0	94	NA	NA	0	94	NA	NA	NA	NA	NA	NA	NA	TxWk	Interior_Act1	30.17	Low GC	LINE	NA
CGCTGGCGTGGCGTCGCA	IntronTRIP	D1	chr15	74039706	+	NA	NA	0	42	NA	NA	6	42	NA	NA	0	42	NM_033238.3	NA	NM_033238.3.7	NM_033238.3	44991	8121	0.847096701310438	EnhWk	Interior_Act1	46.45	Average GC	NA	MANE_mRNA
CGCTGGCTACTGAGACTG	IntronTRIP	D1	chr19	353178	-	NA	NA	0	34	NA	NA	0	34	NA	NA	0	34	NA	NA	NA	NA	NA	NA	NA	Het	Speckle	36.16	Average GC	NA	NA
CGCTGGCTTCCGATAACT	IntronTRIP	D1	chr11	36294138	+	NA	NA	69	6	NA	NA	10	6	NA	NA	31	6	NA	NA	NA	NA	NA	NA	NA	ReprPCWk	Near_Lm1	44.86	Average GC	DNA	NA
CGCTGGGACGAGCAACGC	IntronTRIP	D1	chr4	79625865	+	NA	NA	14	85	NA	NA	10	85	NA	NA	0	85	NA	NA	NA	NA	NA	NA	NA	Quies	Near_Lm1	37.06	Average GC	NA	NA
CGCTGGGCCAGAGCCCAC	IntronTRIP	D1	chr3	40382999	-	NA	NA	0	22	NA	NA	10	22	NA	NA	0	22	NA	NA	NA	NA	70330	321889	0.179313087841232	EnhA1	Interior_Act3	44.06	Average GC	LINE	lncRNA
CGCTGGGCCCGGCTGGGT	IntronTRIP	D1	chr20	49765375	+	NA	NA	10	22	NA	NA	11	22	NA	NA	14	22	NA	NA	NA	NA	NA	NA	NA	EnhA2	Interior_Act1	43.36	Average GC	NA	NA
CGCTGGGCGATTTCGCCT	IntronTRIP	D1	chr2	54014190	-	NA	NA	0	28	NA	NA	0	28	NA	NA	0	28	NA	NA	NA	NA	NA	NA	NA	Quies	Interior_Act3	47.35	Average GC	NA	NA
CGCTGGGGTCCCACGGGC	IntronTRIP	D1	chr18	62186383	+	NA	NA	0	50	NA	NA	9	50	NA	NA	0	50	NA	NA	NA	NA	NA	NA	NA	TssA	Interior_Act3	50.95	High GC	SINE	NA
CGCTGGGTCCCTCGCGTT	IntronTRIP	D1	chr5	94635002	-	NA	NA	0	16	NA	NA	0	16	NA	NA	0	16	NA	NA	NA	NA	NA	NA	NA	TxWk	Near_Lm2	33.27	Low GC	LINE	NA
CGCTGGGTCTCGCCTGTT	IntronTRIP	D1	chr5	138490270	-	NA	NA	0	8	NA	NA	0	8	NA	NA	0	8	NA	NA	NA	NA	NA	NA	NA	EnhWk	Interior_Act1	50.85	High GC	NA	NA
CGCTGGGTGTTCGCGCTG	IntronTRIP	D1	chr2	215503696	-	NA	NA	0	16	NA	NA	0	16	NA	NA	0	16	NA	NA	NA	NA	NA	NA	NA	Quies	Interior_Act3	38.76	Average GC	NA	NA
CGCTGGGTGTTCGCGGTG	IntronTRIP	D1	chr3	172101360	-	NA	NA	0	19	NA	NA	0	19	NA	NA	0	19	NA	NA	NA	NA	NA	NA	NA	EnhWk	Interior_Act3	33.47	Low GC	NA	NA
CGCTGGTAGTCGTCTTGA	IntronTRIP	D1	chr4	39429115	+	NA	NA	0	18	NA	NA	0	18	NA	NA	0	18	NM_175737.4	NA	NM_175737.4.1	NM_175737.4	22186	22418	0.497399336382387	Quies	Interior_Act3	40.96	Average GC	NA	MANE_mRNA
CGCTGGTCACCTTTTGGC	IntronTRIP	D1	chr3	180925069	+	NA	NA	200	40	NA	NA	146	40	NA	NA	30	40	NM_005087.4	NA	NM_005087.4.1	NM_005087.4	12400	57684	0.176930540494264	TxWk	Near_Lm2	42.86	Average GC	NA	MANE_mRNA
CGCTGGTCCGGAGTGGTC	IntronTRIP	D1	chr11	30838415	-	NA	NA	0	51	NA	NA	0	51	NA	NA	0	51	NA	NA	NA	NA	NA	NA	NA	Quies	Lamina	33.17	Low GC	LINE	NA
CGCTGGTCTGGCGTATAT	IntronTRIP	D1	chr2	76569827	+	NA	NA	0	16	NA	NA	0	16	NA	NA	0	16	NA	NA	NA	NA	NA	NA	NA	Quies	Near_Lm2	39.36	Average GC	NA	NA
CGCTGGTGAAGTGGCTTG	IntronTRIP	D1	chr17	59741463	+	NA	NA	3	80	NA	NA	7	80	NA	NA	13	80	NM_030938.5	NA	NM_030938.5.5	NM_030938.5	33810	100792	0.251184974963225	TxWk	Interior_Act1	35.46	Average GC	NA	MANE_mRNA
CGCTGGTGGGGTGTTGGC	IntronTRIP	D1	chr8	101206343	-	NA	NA	0	18	NA	NA	0	18	NA	NA	0	18	NA	NA	NA	NA	NA	NA	NA	TssA	Interior_Act2	59.64	High GC	NA	NA
CGCTGGTGTTCCGGCTCG	IntronTRIP	D1	chr10	110077412	-	NA	NA	0	76	NA	NA	0	76	NA	NA	0	76	NA	NA	NA	NA	NA	NA	NA	EnhA2	Interior_Act3	38.76	Average GC	NA	NA
CGCTGGTTATAAGCAGCC	IntronTRIP	D1	chr14	102525575	+	NA	NA	11	4	NA	NA	8	4	NA	NA	18	4	NA	NA	NA	NA	NA	NA	NA	TssA	Interior_Act1	44.86	Average GC	LINE	NA
CGCTGGTTTCATGATACC	IntronTRIP	D1	chr1	67204476	-	NA	NA	120	94	NA	NA	95	94	NA	NA	112	94	NA	NA	NA	NA	NA	NA	NA	Quies	Interior_Act3	43.46	Average GC	NA	NA
CGCTGGTTTTCCGGGACG	IntronTRIP	D1	chr2	73340229	-	NA	NA	0	65	NA	NA	0	65	NA	NA	0	65	NA	NA	NA	NA	NA	NA	NA	ReprPCWk	Interior_Repr1	47.85	High GC	NA	NA
CGCTGTAAACCACCGGCA	IntronTRIP	D1	chr1	147726185	-	NA	NA	0	35	NA	NA	0	35	NA	NA	0	35	NA	NA	NA	NA	NA	NA	NA	Quies	Interior_Repr1	41.56	Average GC	NA	NA
CGCTGTAAATGCATTTCT	IntronTRIP	D1	chr2	27629793	+	NA	NA	34	64	NA	NA	52	64	NA	NA	0	64	NM_007266.4	NA	NM_007266.4.1	NM_007266.4	744	21718	0.0331226070697177	TssFlnkU	Interior_Act1	47.35	Average GC	NA	lncRNA
CGCTGTAAGCGCGTTTGA	IntronTRIP	D1	chr6	58222915	-	NA	NA	0	20	NA	NA	0	20	NA	NA	0	20	NA	NA	NA	NA	NA	NA	NA	Quies	Lamina_Like	30.67	Low GC	SINE	NA
CGCTGTACAAGTCGCGCG	IntronTRIP	D1	chr1	244665845	-	NA	NA	0	3	NA	NA	0	3	NA	NA	0	3	NA	NA	NA	NA	NA	NA	NA	EnhWk	Interior_Act3	42.16	Average GC	NA	NA
CGCTGTACCCATACGTGA	IntronTRIP	D1	chrX	114061839	+	NA	NA	0	83	NA	NA	0	83	NA	NA	0	83	NA	NA	NA	NA	NA	NA	NA	Quies	Near_Lm2	36.76	Average GC	NA	NA
CGCTGTAGCCGTTCCATG	IntronTRIP	D1	chr3	141354802	+	NA	NA	0	106	NA	NA	0	106	NA	NA	0	106	NA	NA	NA	NA	NA	NA	NA	EnhWk	Interior_Act3	44.56	Average GC	NA	NA
CGCTGTAGTGCCCTATCG	IntronTRIP	D1	chr7	116458558	-	NA	NA	0	6	NA	NA	0	6	NA	NA	0	6	NA	NA	NA	NA	40907	220298	0.156608793859229	Quies	Near_Lm2	45.05	Average GC	NA	lncRNA
CGCTGTAGTGGGGGTTCG	IntronTRIP	D1	chr6	35676599	+	NA	NA	0	20	NA	NA	0	20	NA	NA	0	20	NA	NA	NA	NA	NA	NA	NA	TxWk	Interior_Act1	36.56	Average GC	NA	NA
CGCTGTATCTACTTCCTT	IntronTRIP	D1	chr19	18058464	-	NA	NA	0	21	NA	NA	9	21	NA	NA	13	21	NA	NA	NA	NA	NA	NA	NA	TssFlnkD	Speckle	59.94	High GC	NA	NA
CGCTGTATGCTTCAGGGG	IntronTRIP	D1	chr22	38794597	-	NA	NA	0	183	NA	NA	0	183	NA	NA	17	183	NA	NA	NA	NA	NA	NA	NA	EnhWk	Speckle	44.16	Average GC	SINE	NA
CGCTGTATTTCTAACCCC	IntronTRIP	D1	chr6	135321346	-	NA	NA	168	76	NA	NA	150	76	NA	NA	168	76	NM_001134831.2	NA	NM_001134831.2.4	NM_001134831.2	176394	37815	0.823466801114799	EnhA2	Interior_Act3	40.06	Average GC	NA	MANE_mRNA
CGCTGTCAACTTCCCTGG	IntronTRIP	D1	chr14	38125423	+	NA	NA	0	300	NA	NA	0	300	NA	NA	0	300	NA	NA	NA	NA	NA	NA	NA	Quies	Lamina	44.86	Average GC	NA	NA
CGCTGTCACGTCTGCCTA	IntronTRIP	D1	chr7	87907010	+	NA	NA	33	60	NA	NA	59	60	NA	NA	204	60	NM_006716.4	NA	NM_006716.4.11	NM_006716.4	30518	2543	0.92308157647984	Tx	Near_Lm2	30.47	Low GC	LINE	MANE_mRNA
CGCTGTCAGACCGGTGTA	IntronTRIP	D1	chr11	32882278	+	NA	NA	0	45	NA	NA	0	45	NA	NA	0	45	NA	NA	NA	NA	NA	NA	NA	ReprPCWk	Interior_Act3	46.25	Average GC	SINE	NA
CGCTGTCCAAAGAGCCCG	IntronTRIP	D1	chr18	3604738	-	NA	NA	38	30	NA	NA	59	30	NA	NA	95	30	NM_004746.4	NA	NM_004746.4.6	NM_004746.4	850569	108707	0.88667807805053	TssA	Interior_Act3	42.46	Average GC	NA	MANE_mRNA
CGCTGTCCACCGGACGGA	IntronTRIP	D1	chr6	20199368	+	NA	NA	0	20	NA	NA	4	20	NA	NA	0	20	NA	NA	NA	NA	NA	NA	NA	Quies	Interior_Act3	38.16	Average GC	NA	NA
CGCTGTCCATTGCCTGGA	IntronTRIP	D1	chr15	101379981	-	NA	NA	33	46	NA	NA	52	46	NA	NA	45	46	NM_002570.5	NA	NM_002570.5.11	NM_002570.5	109726	76049	0.590639214103082	EnhBiv	Interior_Repr2	53.15	High GC	NA	MANE_mRNA
CGCTGTCCGAACTGCAAG	IntronTRIP	D1	chr6	45115747	-	NA	NA	0	17	NA	NA	0	17	NA	NA	0	17	NM_003599.4	NA	NM_003599.4.9	NM_003599.4	262187	289022	0.475658053478808	Quies	Near_Lm1	34.37	Low GC	NA	MANE_mRNA
CGCTGTCCTCTTCGAATA	IntronTRIP	D1	chr6	100592853	+	NA	NA	0	22	NA	NA	0	22	NA	NA	0	22	NA	NA	NA	NA	NA	NA	NA	Quies	Near_Lm2	32.27	Low GC	NA	NA
CGCTGTCGCAAGCCGCTC	IntronTRIP	D1	chrX	17934202	+	NA	NA	0	90	NA	NA	0	90	NA	NA	0	90	NA	NA	NA	NA	853	621	0.578697421981004	Quies	Near_Lm1	42.66	Average GC	NA	processed_pseudogene
CGCTGTCGGAGTTAAGCA	IntronTRIP	D1	chr6	62672854	+	NA	NA	0	21	NA	NA	0	21	NA	NA	0	21	NA	NA	NA	NA	NA	NA	NA	Quies	Lamina	25.27	Low GC	NA	NA
CGCTGTCGGCCACGAGTA	IntronTRIP	D1	chr1	156813643	-	NA	NA	268	114	NA	NA	220	114	NA	NA	17	114	NM_003975.4	NA	NM_003975.4.4	NM_003975.4	3205	7401	0.302187441071092	TssFlnkU	Interior_Act1	60.84	High GC	NA	MANE_mRNA
CGCTGTCGGCCCCTTGTT	IntronTRIP	D1	chr10	4868596	-	NA	NA	0	24	NA	NA	0	24	NA	NA	0	24	NA	NA	NA	NA	NA	NA	NA	EnhA2	Interior_Act2	36.96	Average GC	LINE	NA
CGCTGTCGTGCAAACCTC	IntronTRIP	D1	chr3	101532126	+	NA	NA	6	3	NA	NA	2	3	NA	NA	57	3	NA	NA	NA	NA	NA	NA	NA	EnhA2	Interior_Act3	40.36	Average GC	LTR	NA
CGCTGTCTAATAGCAACT	IntronTRIP	D1	chr2	231954359	-	NA	NA	0	4	NA	NA	0	4	NA	NA	0	4	NA	NA	NA	NA	NA	NA	NA	Quies	Interior_Act2	41.86	Average GC	NA	NA
CGCTGTCTAGCGTTCAGG	IntronTRIP	D1	chr5	95797499	+	NA	NA	34	60	NA	NA	52	60	NA	NA	1	60	NA	NA	NA	NA	NA	NA	NA	TxWk	Interior_Act3	41.96	Average GC	NA	NA
CGCTGTCTCCGTCCGCAT	IntronTRIP	D1	chr10	30587536	-	NA	NA	24	48	NA	NA	31	48	NA	NA	44	48	NA	NA	NA	NA	NA	NA	NA	EnhWk	Interior_Act2	51.15	High GC	NA	NA
CGCTGTCTGCCTTCACAA	IntronTRIP	D1	chr18	31749927	+	NA	NA	0	68	NA	NA	0	68	NA	NA	0	68	NA	NA	NA	NA	NA	NA	NA	ReprPCWk	Near_Lm1	42.76	Average GC	LINE	NA
CGCTGTCTGTTCCATATC	IntronTRIP	D1	chr1	25322012	+	NA	NA	20	152	NA	NA	0	152	NA	NA	0	152	NM_016124.6	NA	NM_016124.6.9	NM_016124.6	49504	8433	0.854445345806652	TxWk	Interior_Act1	43.46	Average GC	NA	MANE_mRNA
CGCTGTCTTGTGCCACGT	IntronTRIP	D1	chr6	125067275	-	NA	NA	9	45	NA	NA	5	45	NA	NA	4	45	NA	NA	NA	NA	NA	NA	NA	TxWk	Near_Lm2	39.46	Average GC	LINE	NA
CGCTGTGCCGCATAATTC	IntronTRIP	D1	chr15	65790353	+	NA	NA	0	7	NA	NA	0	7	NA	NA	0	7	NA	NA	NA	NA	NA	NA	NA	TssFlnk	Interior_Act1	35.26	Average GC	NA	NA
CGCTGTGCCTCCTGCCCA	IntronTRIP	D1	chr12	68720697	-	NA	NA	0	41	NA	NA	0	41	NA	NA	0	41	NA	NA	NA	NA	NA	NA	NA	Tx	Interior_Act3	33.07	Low GC	NA	NA
CGCTGTGGACCATACCAC	IntronTRIP	D1	chr11	11901370	+	NA	NA	0	46	NA	NA	4	46	NA	NA	77	46	NM_001282659.2	NA	NM_001282659.2.5	NM_001282659.2	59399	60517	0.495338403549151	TxWk	Interior_Act2	36.76	Average GC	DNA	MANE_mRNA
CGCTGTGGCGGTTACTGT	IntronTRIP	D1	chr9	101842344	+	NA	NA	0	69	NA	NA	0	69	NA	NA	0	69	NA	NA	NA	NA	NA	NA	NA	TxWk	Near_Lm2	30.77	Low GC	NA	NA
CGCTGTGGGATTCGCGGC	IntronTRIP	D1	chr1	176052794	-	NA	NA	1	47	NA	NA	5	47	NA	NA	0	47	NM_022457.7	NA	NM_022457.7.9	NM_022457.7	154492	107964	0.58863961959338	Quies	Interior_Act3	35.96	Average GC	LINE	MANE_mRNA
CGCTGTGGGCCTTTCTCC	IntronTRIP	D1	chr22	42959763	-	NA	NA	297	56	NA	NA	79	56	NA	NA	0	56	NM_001184970.3	NA	NM_001184970.3.10	NM_001184970.3	55386	89991	0.380981860954621	TssA	Speckle	41.66	Average GC	NA	MANE_mRNA
CGCTGTGTTGGCACGCAG	IntronTRIP	D1	chr3	166057003	+	NA	NA	14	28	NA	NA	35	28	NA	NA	0	28	NA	NA	NA	NA	NA	NA	NA	Quies	Near_Lm2	33.87	Low GC	NA	NA
CGCTGTTAATCGCGTGTA	IntronTRIP	D1	chr6	44359278	+	NA	NA	0	105	NA	NA	10	105	NA	NA	11	105	NM_001372081.1	NA	NM_001372081.1.3	NM_001372081.1	16629	20901	0.44308553157474	ReprPCWk	Interior_Act1	41.16	Average GC	NA	MANE_mRNA
CGCTGTTCAACGTCCTAT	IntronTRIP	D1	chr5	181173547	+	NA	NA	0	8	NA	NA	0	8	NA	NA	0	8	NA	NA	NA	NA	NA	NA	NA	TssA	Interior_Act1	50.65	High GC	NA	NA
CGCTGTTCAACTCACGTC	IntronTRIP	D1	chr6	143362623	+	NA	NA	0	72	NA	NA	0	72	NA	NA	25	72	NA	NA	NA	NA	NA	NA	NA	ReprPCWk	Near_Lm1	42.66	Average GC	NA	NA
CGCTGTTCCACTCATGTC	IntronTRIP	D1	chrX	138298370	+	NA	NA	0	26	NA	NA	0	26	NA	NA	0	26	NA	NA	NA	NA	NA	NA	NA	Quies	Lamina	30.87	Low GC	NA	NA
CGCTGTTGAGACCGCGGT	IntronTRIP	D1	chrX	120627437	-	NA	NA	20	5	NA	NA	3	5	NA	NA	0	5	NM_001011551.3	NA	NM_001011551.3.1	NM_001011551.3	2617	1764	0.597352202693449	TxWk	Interior_Act3	33.17	Low GC	NA	MANE_mRNA
CGCTGTTGCCCTGTACTC	IntronTRIP	D1	chr20	36749766	+	NA	NA	0	3	NA	NA	0	3	NA	NA	0	3	NA	NA	NA	NA	NA	NA	NA	TxWk	Interior_Act1	44.86	Average GC	NA	NA
CGCTGTTGGTGGCCAACA	IntronTRIP	D1	chr13	21604813	+	NA	NA	13	13	NA	NA	7	13	NA	NA	48	13	NA	NA	NA	NA	NA	NA	NA	EnhWk	Interior_Act3	41.86	Average GC	NA	NA
CGCTGTTTCTGCCCGATC	IntronTRIP	D1	chr14	87201704	+	NA	NA	0	6	NA	NA	0	6	NA	NA	0	6	NA	NA	NA	NA	NA	NA	NA	Quies	Lamina	35.16	Average GC	NA	NA
CGCTGTTTGAACGGAACT	IntronTRIP	D1	chr8	129408646	+	NA	NA	0	102	NA	NA	0	102	NA	NA	0	102	NA	NA	NA	NA	NA	NA	NA	Tx	Interior_Act3	37.86	Average GC	NA	NA
CGCTGTTTGCTGTCGGCA	IntronTRIP	D1	chr1	48174888	+	NA	NA	0	8	NA	NA	0	8	NA	NA	0	8	NA	NA	NA	NA	1916	31969	0.0565441935959864	Quies	Near_Lm2	50.75	High GC	Retroposon	lncRNA
CGCTGTTTTGGGAGGCAG	IntronTRIP	D1	chr7	73715785	-	NA	NA	4	13	NA	NA	27	13	NA	NA	25	13	NM_004603.4	NA	NM_004603.4.9	NM_004603.4	3884	16576	0.189833822091887	EnhWk	Interior_Act1	56.54	High GC	NA	MANE_mRNA
CGCTTAAAGGACTCCTGT	IntronTRIP	D1	chrX	148603034	+	NA	NA	0	50	NA	NA	0	50	NA	NA	0	50	NM_002025.4	NA	NM_002025.4.1	NM_002025.4	102418	397629	0.204816747225761	Quies	Near_Lm2	35.56	Average GC	NA	MANE_mRNA
CGCTTAACGTGACCACCC	IntronTRIP	D1	chr1	101273932	+	NA	NA	0	49	NA	NA	0	49	NA	NA	0	49	NA	NA	NA	NA	NA	NA	NA	Quies	Near_Lm2	34.17	Low GC	NA	NA
CGCTTAACTATCCCGGTT	IntronTRIP	D1	chrX	7180995	+	NA	NA	0	33	NA	NA	0	33	NA	NA	0	33	NM_001320752.2	NA	NM_001320752.2.1	NM_001320752.2	33284	173646	0.160846663122795	Quies	Near_Lm2	39.86	Average GC	NA	MANE_mRNA
CGCTTAACTGTGGTTGCC	IntronTRIP	D1	chr15	65768349	-	NA	NA	22	32	NA	NA	11	32	NA	NA	0	32	NM_001320835.1	NA	NM_001320835.1.32	NM_001320835.1	23944	109227	0.179798905167041	TxWk	Interior_Act1	40.66	Average GC	LINE	MANE_mRNA
CGCTTAATCCCGGCTGGT	IntronTRIP	D1	chr1	120844296	-	NA	NA	33	23	NA	NA	0	23	NA	NA	0	23	NA	NA	NA	NA	NA	NA	NA	NA	Lamina_Like	52.25	High GC	tRNA	NA
CGCTTACACGCTCCTATT	IntronTRIP	D1	chr16	31696910	+	NA	NA	0	5	NA	NA	0	5	NA	NA	0	5	NA	NA	NA	NA	NA	NA	NA	TxWk	Interior_Repr1	43.26	Average GC	NA	NA
CGCTTACAGCACACAACT	IntronTRIP	D1	chr17	70024504	-	NA	NA	0	7	NA	NA	0	7	NA	NA	0	7	NA	NA	NA	NA	104355	7180	0.935625588380329	TxWk	Near_Lm2	38.36	Average GC	NA	lncRNA
CGCTTACATGATAGTTGC	IntronTRIP	D1	chr2	156402065	+	NA	NA	0	51	NA	NA	13	51	NA	NA	25	51	NA	NA	NA	NA	NA	NA	NA	Quies	Near_Lm2	35.66	Average GC	NA	NA
CGCTTACCCATGTCTCAT	IntronTRIP	D1	chr4	184302495	+	NA	NA	0	6	NA	NA	0	6	NA	NA	0	6	NA	NA	NA	NA	NA	NA	NA	Quies	Interior_Act3	28.17	Low GC	LINE	NA
CGCTTACCGGCACCGGAT	IntronTRIP	D1	chr10	102646489	-	NA	NA	13	2	NA	NA	12	2	NA	NA	0	2	NA	NA	NA	NA	NA	NA	NA	TssA	Speckle	57.54	High GC	NA	NA
CGCTTACCTTGCGTGGTG	IntronTRIP	D1	chr1	219932315	-	NA	NA	0	45	NA	NA	10	45	NA	NA	0	45	NA	NA	NA	NA	NA	NA	NA	Quies	Interior_Act3	37.16	Average GC	NA	NA
CGCTTACGACAAAGGTAT	IntronTRIP	D1	chr8	8287090	+	NA	NA	0	28	NA	NA	0	28	NA	NA	0	28	NA	NA	NA	NA	NA	NA	NA	ReprPC	Interior_Act3	46.15	Average GC	NA	NA
CGCTTACGATGGGCCGCT	IntronTRIP	D1	chr1	185313392	+	NA	NA	0	3	NA	NA	0	3	NA	NA	0	3	NA	NA	NA	NA	NA	NA	NA	EnhWk	Near_Lm1	31.97	Low GC	NA	NA
CGCTTACGTTTCAAACGC	IntronTRIP	D1	chr12	33687933	+	NA	NA	57	102	NA	NA	15	102	NA	NA	53	102	NA	NA	NA	NA	NA	NA	NA	Quies	Lamina_Like	33.27	Low GC	NA	NA
CGCTTACTGGACCATCCT	IntronTRIP	D1	chr13	52853252	+	NA	NA	0	31	NA	NA	0	31	NA	NA	0	31	NA	NA	NA	NA	NA	NA	NA	ReprPCWk	Near_Lm1	43.56	Average GC	NA	NA
CGCTTAGACGTGCTTTTT	IntronTRIP	D1	chr8	47915109	+	NA	NA	0	21	NA	NA	0	21	NA	NA	0	21	NA	NA	NA	NA	NA	NA	NA	TxWk	Interior_Act3	36.66	Average GC	NA	NA
CGCTTAGATTTTTGCTCC	IntronTRIP	D1	chr2	101802707	+	NA	NA	19	26	NA	NA	11	26	NA	NA	15	26	NM_001395002.1	NA	NM_001395002.1.3	NM_001395002.1	105001	91983	0.533043292856273	TxWk	Interior_Act3	48.95	High GC	LINE	MANE_mRNA
CGCTTAGCACGGCATGCA	IntronTRIP	D1	chr7	158836760	+	NA	NA	0	4	NA	NA	0	4	NA	NA	0	4	NA	NA	NA	NA	NA	NA	NA	TxWk	Interior_Act2	47.65	Average GC	LTR	NA
CGCTTAGCAGCTATCGAT	IntronTRIP	D1	chr1	168402733	-	NA	NA	0	44	NA	NA	13	44	NA	NA	0	44	NA	NA	NA	NA	4541	1250	0.784147815575894	EnhWk	Interior_Act3	40.86	Average GC	LTR	lncRNA
CGCTTAGCCCCACAATTC	IntronTRIP	D1	chr3	134652280	-	NA	NA	0	11	NA	NA	0	11	NA	NA	0	11	NA	NA	NA	NA	NA	NA	NA	ReprPCWk	Interior_Repr2	52.85	High GC	NA	NA
CGCTTAGGAGGTCTTGTG	IntronTRIP	D1	chr16	53949354	+	NA	NA	0	49	NA	NA	10	49	NA	NA	0	49	NM_001080432.3	NA	NM_001080432.3.8	NM_001080432.3	245199	172587	0.586900949289828	Quies	Near_Lm1	39.06	Average GC	NA	MANE_mRNA
CGCTTAGGCATCGAGTAA	IntronTRIP	D1	chr3	108223758	-	NA	NA	0	14	NA	NA	0	14	NA	NA	24	14	NA	NA	NA	NA	NA	NA	NA	Quies	Near_Lm1	36.26	Average GC	NA	NA
CGCTTAGGTCCGATTGTC	IntronTRIP	D1	chr1	208265126	+	NA	NA	0	3	NA	NA	0	3	NA	NA	0	3	NA	NA	NA	NA	NA	NA	NA	ReprPCWk	Near_Lm1	42.36	Average GC	NA	NA
CGCTTAGTCCCAGTTGCG	IntronTRIP	D1	chr3	59895445	+	NA	NA	30	46	NA	NA	20	46	NA	NA	0	46	NA	NA	NA	NA	NA	NA	NA	Quies	Near_Lm1	42.86	Average GC	NA	NA
CGCTTAGTCCGAATGATT	IntronTRIP	D1	chr3	113802269	-	NA	NA	0	80	NA	NA	0	80	NA	NA	0	80	NA	NA	NA	NA	NA	NA	NA	TxWk	Near_Lm1	39.06	Average GC	NA	NA
CGCTTAGTTGCGGTGCCC	IntronTRIP	D1	chr7	22968646	-	NA	NA	28	43	NA	NA	16	43	NA	NA	21	43	NM_032581.4	NA	NM_032581.4.4	NM_032581.4	45484	34436	0.569119119119119	TxWk	Interior_Act3	44.06	Average GC	NA	MANE_mRNA
CGCTTATACACTGCCTGA	IntronTRIP	D1	chr1	30767599	-	NA	NA	258	19	NA	NA	185	19	NA	NA	178	19	NA	NA	NA	NA	NA	NA	NA	EnhA1	Interior_Act1	43.26	Average GC	LINE	NA
CGCTTATACGGAGTAAAA	IntronTRIP	D1	chr4	147140562	+	NA	NA	0	44	NA	NA	0	44	NA	NA	0	44	NA	NA	NA	NA	79949	18506	0.812035955512671	Quies	Near_Lm2	44.96	Average GC	NA	lncRNA
CGCTTATAGTACGGGTCT	IntronTRIP	D1	chr2	69575213	+	NA	NA	0	73	NA	NA	0	73	NA	NA	0	73	NA	NA	NA	NA	NA	NA	NA	Quies	Interior_Act2	41.36	Average GC	NA	NA
CGCTTATATAACAGTGCG	IntronTRIP	D1	chr10	47337761	+	NA	NA	0	123	NA	NA	0	123	NA	NA	8	123	NA	NA	NA	NA	NA	NA	NA	EnhWk	Interior_Repr2	37.66	Average GC	NA	NA
CGCTTATATCCCCATGTT	IntronTRIP	D1	chr16	81185814	-	NA	NA	0	98	NA	NA	7	98	NA	NA	0	98	NA	NA	NA	NA	NA	NA	NA	ReprPC	Interior_Act3	53.05	High GC	NA	NA
CGCTTATCCATGGGCCAT	IntronTRIP	D1	chr15	92899510	-	NA	NA	0	53	NA	NA	10	53	NA	NA	0	53	NA	NA	NA	NA	NA	NA	NA	TxWk	Interior_Act3	33.47	Low GC	NA	NA
CGCTTATCCGGACGGAGG	IntronTRIP	D1	chr3	138197794	-	NA	NA	0	45	NA	NA	0	45	NA	NA	0	45	NA	NA	NA	NA	NA	NA	NA	EnhWk	Interior_Act3	39.56	Average GC	NA	NA
CGCTTATGACAATGCGAC	IntronTRIP	D1	chr7	92425842	+	NA	NA	12	7	NA	NA	0	7	NA	NA	0	7	NA	NA	NA	NA	NA	NA	NA	EnhWk	Interior_Act3	50.05	High GC	NA	NA
CGCTTATGCGTTCGGCTA	IntronTRIP	D1	chr22	19051247	-	NA	NA	15	23	NA	NA	32	23	NA	NA	0	23	NM_005137.3	NA	NM_005137.3.4	NM_005137.3	71165	14962	0.826279796115039	Tx	Interior_Act1	41.86	Average GC	NA	MANE_mRNA
CGCTTATGTAGTGTCTTG	IntronTRIP	D1	chr8	106482614	+	NA	NA	0	15	NA	NA	0	15	NA	NA	0	15	NM_001198533.2	NA	NM_001198533.2.2	NM_001198533.2	212425	270080	0.440254505134662	Quies	Near_Lm2	36.66	Average GC	LINE	MANE_mRNA
CGCTTATGTTTAGCGGCT	IntronTRIP	D1	chr8	101302520	-	NA	NA	0	21	NA	NA	0	21	NA	NA	0	21	NA	NA	NA	NA	NA	NA	NA	ReprPCWk	Interior_Act2	42.06	Average GC	NA	NA
CGCTTATTGCCCTGAGTA	IntronTRIP	D1	chr21	35028184	+	NA	NA	0	57	NA	NA	4	57	NA	NA	0	57	NA	NA	NA	NA	NA	NA	NA	EnhA1	Interior_Act2	44.16	Average GC	NA	NA
CGCTTCAAAGGGACCGCT	IntronTRIP	D1	chr12	30430527	-	NA	NA	0	26	NA	NA	0	26	NA	NA	0	26	NA	NA	NA	NA	NA	NA	NA	Quies	Near_Lm1	47.15	Average GC	NA	NA
CGCTTCAATCTGATACCT	IntronTRIP	D1	chr5	138133933	-	NA	NA	0	70	NA	NA	0	70	NA	NA	0	70	NM_003551.3	NA	NM_003551.3.4	NM_003551.3	5495	18759	0.2265605673291	ReprPCWk	Interior_Act2	40.46	Average GC	NA	MANE_mRNA
CGCTTCACCCGCAGTGAT	IntronTRIP	D1	chr5	142811759	+	NA	NA	8	82	NA	NA	0	82	NA	NA	0	82	NM_001135608.3	NA	NM_001135608.3.1	NM_001135608.3	41383	417248	0.0902315805080773	ReprPCWk	Interior_Act3	46.05	Average GC	SINE	MANE_mRNA
CGCTTCAGGTACTGAATC	IntronTRIP	D1	chr14	74789631	+	NA	NA	0	27	NA	NA	12	27	NA	NA	0	27	NM_019589.3	NA	NM_019589.3.4	NM_019589.3	26316	47687	0.355607205113306	TxWk	Interior_Act1	43.26	Average GC	NA	MANE_mRNA
CGCTTCATACCGCGAATC	IntronTRIP	D1	chr7	95481449	-	NA	NA	4	72	NA	NA	9	72	NA	NA	0	72	NA	NA	NA	NA	NA	NA	NA	ReprPCWk	Near_Lm2	37.76	Average GC	NA	NA
CGCTTCCAAACCGCCCTC	IntronTRIP	D1	chr12	47278369	+	NA	NA	0	39	NA	NA	15	39	NA	NA	0	39	NA	NA	NA	NA	NA	NA	NA	EnhWk	Interior_Repr1	40.36	Average GC	NA	NA
CGCTTCCATGACCTGCGT	IntronTRIP	D1	chr3	150698210	-	NA	NA	0	41	NA	NA	0	41	NA	NA	0	41	NM_152394.5	NA	NM_152394.5.11	NM_152394.5	5710	38326	0.129666636388409	Quies	Interior_Act3	38.86	Average GC	NA	MANE_mRNA
CGCTTCCCGGCGCTAGGC	IntronTRIP	D1	chr12	113408144	-	NA	NA	0	14	NA	NA	13	14	NA	NA	48	14	NA	NA	NA	NA	NA	NA	NA	EnhA1	Interior_Act1	43.16	Average GC	NA	NA
CGCTTCCCGGTGAGTGGT	IntronTRIP	D1	chr16	30641450	-	NA	NA	0	61	NA	NA	0	61	NA	NA	32	61	NA	NA	NA	NA	NA	NA	NA	TxWk	Speckle	48.15	High GC	LINE	NA
CGCTTCCCTAGTCCACAT	IntronTRIP	D1	chr1	158858659	+	NA	NA	0	56	NA	NA	0	56	NA	NA	0	56	NA	NA	NA	NA	NA	NA	NA	Quies	Near_Lm1	41.66	Average GC	LINE	NA
CGCTTCCGAACGGAAATC	IntronTRIP	D1	chr4	122548703	-	NA	NA	0	47	NA	NA	10	47	NA	NA	0	47	NA	NA	NA	NA	NA	NA	NA	EnhWk	Near_Lm1	41.76	Average GC	NA	NA
CGCTTCCGTACGTCTGTA	IntronTRIP	D1	chr2	55596458	+	NA	NA	0	58	NA	NA	0	58	NA	NA	0	58	NA	NA	NA	NA	NA	NA	NA	TxWk	Interior_Act3	38.96	Average GC	NA	NA
CGCTTCCTAGTGCCGGAT	IntronTRIP	D1	chr6	125788048	-	NA	NA	0	5	NA	NA	0	5	NA	NA	7	5	NA	NA	NA	NA	NA	NA	NA	TxWk	Near_Lm2	34.97	Average GC	SINE	NA
CGCTTCCTCTCACCTTCT	IntronTRIP	D1	chr1	182587200	-	NA	NA	9	29	NA	NA	11	29	NA	NA	20	29	NM_021133.4	NA	NM_021133.4.6	NM_021133.4	2056	13567	0.131600844908148	TxWk	Interior_Act3	29.97	Low GC	LINE	MANE_mRNA
CGCTTCGATATGTGCCCT	IntronTRIP	D1	chr3	150380427	+	NA	NA	0	9	NA	NA	0	9	NA	NA	0	9	NA	NA	NA	NA	NA	NA	NA	Quies	Interior_Act3	31.77	Low GC	NA	NA
CGCTTCGGCAACCCACAC	IntronTRIP	D1	chr3	177303124	+	NA	NA	0	128	NA	NA	4	128	NA	NA	0	128	NA	NA	NA	NA	8682	20294	0.299627277747101	Quies	Interior_Act3	41.16	Average GC	NA	lncRNA
CGCTTCGGGAGGAGGCTT	IntronTRIP	D1	chr6	49635877	-	NA	NA	118	10	NA	NA	174	10	NA	NA	169	10	NM_000324.3	NA	NM_000324.3.9	NM_000324.3	962	30703	0.0303805463445444	TssA	Interior_Act3	31.27	Low GC	NA	MANE_mRNA
CGCTTCGTTCCTTCGTTA	IntronTRIP	D1	chr4	37213277	-	NA	NA	0	118	NA	NA	0	118	NA	NA	0	118	NA	NA	NA	NA	NA	NA	NA	Quies	Near_Lm2	39.06	Average GC	NA	NA
CGCTTCTAAGGATGACTC	IntronTRIP	D1	chr2	145693148	-	NA	NA	423	91	NA	NA	345	91	NA	NA	174	91	NA	NA	NA	NA	NA	NA	NA	EnhA2	Near_Lm2	36.16	Average GC	NA	NA
CGCTTCTAATGCTAGCAG	IntronTRIP	D1	chr17	11814926	+	NA	NA	0	84	NA	NA	0	84	NA	NA	0	84	NM_001372.4	NA	NM_001372.4.45	NM_001372.4	216457	154822	0.58300361722586	ReprPCWk	Interior_Repr2	39.26	Average GC	NA	MANE_mRNA
CGCTTCTATATGTGCAAC	IntronTRIP	D1	chr11	102386781	+	NA	NA	0	23	NA	NA	0	23	NA	NA	0	23	NA	NA	NA	NA	NA	NA	NA	EnhA2	Near_Lm2	35.96	Average GC	NA	NA
CGCTTCTATCGAGCCCTC	IntronTRIP	D1	chr18	9644693	+	NA	NA	10	20	NA	NA	0	20	NA	NA	0	20	NA	NA	NA	NA	NA	NA	NA	Quies	Interior_Act2	39.36	Average GC	NA	NA
CGCTTCTCACTTCGGCTA	IntronTRIP	D1	chr8	141897785	-	NA	NA	0	79	NA	NA	0	79	NA	NA	0	79	NA	NA	NA	NA	NA	NA	NA	ReprPCWk	Interior_Repr1	47.95	High GC	NA	NA
CGCTTCTCCCTACTCAGT	IntronTRIP	D1	chr1	107779166	-	NA	NA	0	33	NA	NA	0	33	NA	NA	0	33	NM_006113.5	NA	NM_006113.5.24	NM_006113.5	186014	208006	0.472092787168164	Quies	Near_Lm2	32.07	Low GC	NA	MANE_mRNA
CGCTTCTCGTGAATGCCA	IntronTRIP	D1	chr11	36268664	+	NA	NA	0	38	NA	NA	0	38	NA	NA	0	38	NA	NA	NA	NA	NA	NA	NA	ReprPCWk	Near_Lm1	40.86	Average GC	NA	NA
CGCTTCTGGTGCTCCATT	IntronTRIP	D1	chr1	149942706	-	NA	NA	24	49	NA	NA	46	49	NA	NA	100	49	NM_020205.4	NM_020205.4	NA	NA	68020	4895	0.932867036960845	TxWk	Interior_Act1	39.66	Average GC	NA	MANE_mRNA
CGCTTCTGTGGACCCTTA	IntronTRIP	D1	chr9	92251348	-	NA	NA	225	12	NA	NA	190	12	NA	NA	179	12	NM_002161.6	NA	NM_002161.6.12	NM_002161.6	42349	41142	0.507228324010971	Tx	Interior_Act2	38.16	Average GC	NA	MANE_mRNA
CGCTTCTGTGGCCTAGTT	IntronTRIP	D1	chr2	169197093	+	NA	NA	4	104	NA	NA	0	104	NA	NA	0	104	NA	NA	NA	NA	NA	NA	NA	ReprPCWk	Interior_Act3	39.16	Average GC	NA	NA
CGCTTCTGTGGTGTTGCC	IntronTRIP	D1	chr2	86397796	-	NA	NA	0	10	NA	NA	0	10	NA	NA	0	10	NA	NA	NA	NA	NA	NA	NA	ReprPCWk	Interior_Act2	45.55	Average GC	NA	NA
CGCTTCTTCCATCGTGCG	IntronTRIP	D1	chr6	112090325	+	NA	NA	0	41	NA	NA	0	41	NA	NA	0	41	NM_001033564.3	NA	NM_001033564.3.1	NM_001033564.3	2735	12465	0.179934210526316	ReprPCWk	Interior_Act3	34.27	Low GC	NA	MANE_mRNA
CGCTTCTTTCTAGCGACA	IntronTRIP	D1	chr1	198024042	+	NA	NA	0	34	NA	NA	0	34	NA	NA	0	34	NA	NA	NA	NA	NA	NA	NA	ReprPCWk	Near_Lm2	36.56	Average GC	NA	NA
CGCTTGACGGCGTCCTCC	IntronTRIP	D1	chr14	73786258	+	NA	NA	24	19	NA	NA	22	19	NA	NA	43	19	NA	NA	NA	NA	NA	NA	NA	TssFlnkU	Interior_Act1	52.75	High GC	NA	NA
CGCTTGAGCAAGCCTGGA	IntronTRIP	D1	chr2	3541039	+	NA	NA	0	29	NA	NA	0	29	NA	NA	0	29	NA	NA	NA	NA	NA	NA	NA	TxWk	Interior_Act3	44.66	Average GC	LINE	NA
CGCTTGATATCAGCCATT	IntronTRIP	D1	chr8	129459344	+	NA	NA	0	87	NA	NA	0	87	NA	NA	18	87	NA	NA	NA	NA	NA	NA	NA	EnhWk	Interior_Act3	40.16	Average GC	NA	NA
CGCTTGATGACCACTGCC	IntronTRIP	D1	chr9	37196806	-	NA	NA	0	226	NA	NA	0	226	NA	NA	0	226	NA	NA	NA	NA	NA	NA	NA	TxWk	Interior_Act2	30.97	Low GC	NA	NA
CGCTTGATTACTGACTCC	IntronTRIP	D1	chr15	42582300	+	NA	NA	26	62	NA	NA	20	62	NA	NA	0	62	NM_020759.3	NA	NM_020759.3.1	NM_020759.3	6695	138698	0.0460476088945135	TxWk	Interior_Act1	42.16	Average GC	NA	MANE_mRNA
CGCTTGATTCATGCGTGC	IntronTRIP	D1	chr19	50794194	-	NA	NA	0	24	NA	NA	14	24	NA	NA	0	24	NA	NA	NA	NA	NA	NA	NA	EnhWk	Speckle	56.14	High GC	NA	NA
CGCTTGCAGCTCGGAGGA	IntronTRIP	D1	chr3	129056745	-	NA	NA	7	21	NA	NA	40	21	NA	NA	21	21	NA	NA	NA	NA	NA	NA	NA	EnhA1	Interior_Act1	49.05	High GC	NA	NA
CGCTTGCCATCAACTCGT	IntronTRIP	D1	chr10	36478969	-	NA	NA	0	52	NA	NA	0	52	NA	NA	0	52	NA	NA	NA	NA	NA	NA	NA	Quies	Lamina_Like	32.57	Low GC	NA	NA
CGCTTGCCTGCCGTCCGC	IntronTRIP	D1	chr10	61828895	+	NA	NA	0	19	NA	NA	3	19	NA	NA	0	19	NA	NA	NA	NA	NA	NA	NA	TxWk	Interior_Act3	43.56	Average GC	NA	NA
CGCTTGCGCGAGCGTGGC	IntronTRIP	D1	chr11	45880246	-	NA	NA	0	50	NA	NA	0	50	NA	NA	0	50	NA	NA	NA	NA	NA	NA	NA	EnhA1	Interior_Act1	47.95	High GC	NA	NA
CGCTTGCGTGCTGGTTTC	IntronTRIP	D1	chr1	200642610	+	NA	NA	39	86	NA	NA	10	86	NA	NA	51	86	NA	NA	NA	NA	NA	NA	NA	EnhA1	Interior_Act3	37.66	Average GC	NA	NA
CGCTTGCTCGAGTGAGGG	IntronTRIP	D1	chr7	135658136	+	NA	NA	0	89	NA	NA	0	89	NA	NA	0	89	NA	NA	NA	NA	NA	NA	NA	TxWk	Interior_Act3	46.55	Average GC	NA	NA
CGCTTGGACCTCTAACCA	IntronTRIP	D1	chr2	66470705	+	NA	NA	0	89	NA	NA	0	89	NA	NA	11	89	NM_002398.3	NA	NM_002398.3.7	NM_002398.3	35581	103164	0.256448881040758	TxWk	Near_Lm1	36.46	Average GC	NA	MANE_mRNA
CGCTTGGATACGCGAACC	IntronTRIP	D1	chr3	100534704	-	NA	NA	0	29	NA	NA	0	29	NA	NA	0	29	NA	NA	NA	NA	NA	NA	NA	ReprPCWk	Interior_Act3	47.05	Average GC	NA	NA
CGCTTGGATAGAGAATCC	IntronTRIP	D1	chrX	15907118	+	NA	NA	0	61	NA	NA	0	61	NA	NA	0	61	NA	NA	NA	NA	NA	NA	NA	Quies	Near_Lm1	41.86	Average GC	NA	NA
CGCTTGGCGATGTGTTCC	IntronTRIP	D1	chr9	123953729	+	NA	NA	0	35	NA	NA	0	35	NA	NA	0	35	NA	NA	NA	NA	NA	NA	NA	ReprPCWk	Interior_Act2	43.06	Average GC	NA	NA
CGCTTGGCGGCGGTGGCT	IntronTRIP	D1	chr17	70819303	-	NA	NA	0	10	NA	NA	0	10	NA	NA	0	10	NA	NA	NA	NA	NA	NA	NA	Quies	Near_Lm2	36.86	Average GC	LTR	NA
CGCTTGGCTAGTAATGTC	IntronTRIP	D1	chr6	170541307	-	NA	NA	103	110	NA	NA	86	110	NA	NA	255	110	NM_002793.4	NA	NM_002793.4.2	NM_002793.4	12000	6188	0.659775676270068	Tx	Interior_Act2	36.96	Average GC	NA	MANE_mRNA
CGCTTGGCTATCCCACCA	IntronTRIP	D1	chr7	87329128	-	NA	NA	76	157	NA	NA	38	157	NA	NA	21	157	NA	NA	NA	NA	16432	6185	0.726533138789406	ZNF/Rpts	Near_Lm2	43.16	Average GC	LTR	lncRNA
CGCTTGGCTCGGTGCCCC	IntronTRIP	D1	chr2	190336067	-	NA	NA	0	19	NA	NA	8	19	NA	NA	0	19	NA	NA	NA	NA	NA	NA	NA	EnhA2	Interior_Act3	41.76	Average GC	NA	NA
CGCTTGGGAACCATAGTG	IntronTRIP	D1	chr1	208153244	+	NA	NA	0	76	NA	NA	0	76	NA	NA	0	76	NA	NA	NA	NA	NA	NA	NA	ReprPCWk	Interior_Act3	45.95	Average GC	NA	NA
CGCTTGGGAGGTTGCTGC	IntronTRIP	D1	chr2	61837975	+	NA	NA	9	167	NA	NA	34	167	NA	NA	30	167	NA	NA	NA	NA	NA	NA	NA	ReprPCWk	Interior_Act3	35.16	Average GC	NA	NA
CGCTTGGTATGATGGGAA	IntronTRIP	D1	chr6	70375497	-	NA	NA	16	22	NA	NA	14	22	NA	NA	27	22	NA	NA	NA	NA	NA	NA	NA	Quies	Interior_Act3	39.46	Average GC	NA	NA
CGCTTGGTCCACCGCTAA	IntronTRIP	D1	chr16	53710108	+	NA	NA	11	28	NA	NA	4	28	NA	NA	3	28	NM_001080432.3	NA	NM_001080432.3.1	NM_001080432.3	5953	411833	0.0142489216967538	Quies	Near_Lm1	37.96	Average GC	NA	MANE_mRNA
CGCTTGGTCCTAAGTCTG	IntronTRIP	D1	chr2	7098929	-	NA	NA	0	26	NA	NA	0	26	NA	NA	0	26	NA	NA	NA	NA	NA	NA	NA	ReprPCWk	Near_Lm2	38.36	Average GC	NA	NA
CGCTTGGTTTCCCCTTCC	IntronTRIP	D1	chr7	107254693	+	NA	NA	0	49	NA	NA	4	49	NA	NA	0	49	NA	NA	NA	NA	NA	NA	NA	Quies	Interior_Act3	33.17	Low GC	NA	NA
CGCTTGTCCCAAGGTATC	IntronTRIP	D1	chr1	23554156	+	NA	NA	0	18	NA	NA	30	18	NA	NA	28	18	NA	NA	NA	NA	NA	NA	NA	EnhA1	Speckle	58.24	High GC	NA	NA
CGCTTGTCGGACGCAATC	IntronTRIP	D1	chr1	109186492	-	NA	NA	0	35	NA	NA	4	35	NA	NA	0	35	NA	NA	NA	NA	NA	NA	NA	EnhWk	Interior_Act2	50.75	High GC	NA	NA
CGCTTGTCGTGAAGGTTT	IntronTRIP	D1	chr19	54905695	-	NA	NA	4	12	NA	NA	6	12	NA	NA	0	12	NA	NA	NA	NA	NA	NA	NA	EnhA2	Speckle	46.85	Average GC	LTR	NA
CGCTTGTCTACAGATGGG	IntronTRIP	D1	chr8	87233019	+	NA	NA	0	24	NA	NA	0	24	NA	NA	0	24	NM_173538.3	NA	NM_173538.3.5	NM_173538.3	366605	149840	0.70986261847825	Quies	Lamina	27.07	Low GC	NA	MANE_mRNA
CGCTTGTCTTTGCACAGA	IntronTRIP	D1	chr1	211697163	-	NA	NA	0	8	NA	NA	0	8	NA	NA	0	8	NA	NA	NA	NA	NA	NA	NA	TxWk	Interior_Act3	48.35	High GC	NA	NA
CGCTTGTGTGCGATTGAT	IntronTRIP	D1	chr6	137314566	+	NA	NA	0	79	NA	NA	0	79	NA	NA	0	79	NA	NA	NA	NA	NA	NA	NA	Quies	Near_Lm1	36.36	Average GC	NA	NA
CGCTTGTTGCTTCCACCC	IntronTRIP	D1	chr1	81689417	-	NA	NA	0	38	NA	NA	0	38	NA	NA	0	38	NA	NA	NA	NA	NA	NA	NA	Quies	Lamina	42.76	Average GC	LINE	NA
CGCTTTAAATTTTCGGCG	IntronTRIP	D1	chr12	114606512	+	NA	NA	0	5	NA	NA	0	5	NA	NA	0	5	NA	NA	NA	NA	NA	NA	NA	ReprPCWk	Interior_Repr2	41.66	Average GC	NA	NA
CGCTTTACCCCGACAATC	IntronTRIP	D1	chr11	123061654	-	NA	NA	493	10	NA	NA	383	10	NA	NA	32	10	NM_006597.6	NA	NM_006597.6.8	NM_006597.6	482	4166	0.103700516351119	TssA	Interior_Act3	56.14	High GC	NA	MANE_mRNA
CGCTTTACGACTTCCGGT	IntronTRIP	D1	chr21	37535261	-	NA	NA	0	129	NA	NA	9	129	NA	NA	0	129	NA	NA	NA	NA	NA	NA	NA	TxWk	Interior_Act2	46.45	Average GC	NA	NA
CGCTTTACTGGCCATTGG	IntronTRIP	D1	chr6	34901475	+	NA	NA	2	30	NA	NA	4	30	NA	NA	8	30	NM_015245.3	NA	NM_015245.3.1	NM_015245.3	12221	189931	0.0604545094780165	Quies	Interior_Act1	41.76	Average GC	NA	MANE_mRNA
CGCTTTATCGGCTACCTC	IntronTRIP	D1	chr1	121100037	-	NA	NA	0	6	NA	NA	0	6	NA	NA	0	6	NA	NA	NA	NA	16639	12509	0.570845341018252	NA	NA	40.96	Average GC	NA	lncRNA
CGCTTTATGTGCATTGAG	IntronTRIP	D1	chr4	143904228	+	NA	NA	3	12	NA	NA	9	12	NA	NA	68	12	NA	NA	NA	NA	344771	439522	0.439594641288396	TssFlnk	Near_Lm2	35.56	Average GC	NA	lncRNA
CGCTTTCAGGCAGGACAG	IntronTRIP	D1	chr8	125296709	-	NA	NA	0	39	NA	NA	0	39	NA	NA	0	39	NA	NA	NA	NA	NA	NA	NA	TxWk	Interior_Act3	38.46	Average GC	NA	NA
CGCTTTCATCTTGACAAA	IntronTRIP	D1	chr7	138204711	+	NA	NA	5	66	NA	NA	0	66	NA	NA	0	66	NA	NA	NA	NA	NA	NA	NA	Quies	Near_Lm1	36.16	Average GC	LTR	NA
CGCTTTCTCACACACGGC	IntronTRIP	D1	chr12	108701606	-	NA	NA	6	11	NA	NA	12	11	NA	NA	19	11	NM_014325.4	NA	NM_014325.4.10	NM_014325.4	29912	56498	0.34616363846777	EnhWk	Interior_Act2	41.26	Average GC	SINE	MANE_mRNA
CGCTTTCTGCCCTATTTC	IntronTRIP	D1	chr1	65785242	-	NA	NA	0	17	NA	NA	0	17	NA	NA	0	17	NA	NA	NA	NA	NA	NA	NA	Quies	Near_Lm2	34.97	Average GC	NA	NA
CGCTTTGAACTATGCCTC	IntronTRIP	D1	chr1	143724122	-	NA	NA	0	51	NA	NA	0	51	NA	NA	0	51	NA	NA	NA	NA	NA	NA	NA	EnhWk	Interior_Repr1	40.76	Average GC	LTR	NA
CGCTTTGAGGACTGTGAC	IntronTRIP	D1	chr9	19070856	-	NA	NA	6	23	NA	NA	3	23	NA	NA	0	23	NM_017645.5	NA	NM_017645.5.6	NM_017645.5	32048	17716	0.643999678482437	TxWk	Interior_Act3	35.46	Average GC	NA	MANE_mRNA
CGCTTTGCAATCGGTACG	IntronTRIP	D1	chr2	214739415	-	NA	NA	0	133	NA	NA	1	133	NA	NA	25	133	NM_000465.4	NA	NM_000465.4.2	NM_000465.4	70268	13770	0.836145553202123	TxWk	Near_Lm2	32.17	Low GC	NA	MANE_mRNA
CGCTTTGCCCACGATTCC	IntronTRIP	D1	chr7	65095937	+	NA	NA	3	40	NA	NA	12	40	NA	NA	0	40	NA	NA	NA	NA	11834	4295	0.733709467418935	TxWk	Near_Lm1	46.35	Average GC	NA	unprocessed_pseudogene
CGCTTTGGAAGCAAATTC	IntronTRIP	D1	chr7	23477462	+	NA	NA	0	42	NA	NA	3	42	NA	NA	0	42	NA	NA	NA	NA	NA	NA	NA	Quies	Interior_Act2	29.07	Low GC	NA	NA
CGCTTTGGAGTCCCTGAC	IntronTRIP	D1	chr16	79841800	+	NA	NA	0	118	NA	NA	6	118	NA	NA	0	118	NA	NA	NA	NA	NA	NA	NA	TxWk	Interior_Act3	35.66	Average GC	NA	NA
CGCTTTGGCTTTCACACG	IntronTRIP	D1	chr3	65587269	+	NA	NA	40	136	NA	NA	59	136	NA	NA	66	136	NA	NA	NA	NA	NA	NA	NA	EnhA1	Interior_Act3	42.36	Average GC	NA	NA
CGCTTTGGGTTTGGGCCC	IntronTRIP	D1	chr1	30235336	+	NA	NA	0	93	NA	NA	0	93	NA	NA	0	93	NA	NA	NA	NA	NA	NA	NA	ReprPCWk	Interior_Repr1	41.86	Average GC	NA	NA
CGCTTTGTATTCGATGGC	IntronTRIP	D1	chr9	2688967	+	NA	NA	0	90	NA	NA	6	90	NA	NA	0	90	NA	NA	NA	NA	NA	NA	NA	Quies	Near_Lm2	43.26	Average GC	LTR	NA
CGCTTTGTCACTGGTGTT	IntronTRIP	D1	chr11	61039125	-	NA	NA	0	14	NA	NA	0	14	NA	NA	0	14	NA	NA	NA	NA	NA	NA	NA	ReprPCWk	Interior_Act1	43.06	Average GC	DNA	NA
CGCTTTGTCTCCCAAGGC	IntronTRIP	D1	chr2	169134664	+	NA	NA	16	130	NA	NA	37	130	NA	NA	0	130	NA	NA	NA	NA	NA	NA	NA	TxWk	Interior_Act3	45.95	Average GC	LTR	NA
CGCTTTGTGAGCGACTCC	IntronTRIP	D1	chr1	108834533	-	NA	NA	0	89	NA	NA	4	89	NA	NA	0	89	NM_152763.5	NA	NM_152763.5.8	NM_152763.5	22561	18633	0.547676846142642	TxWk	Interior_Act3	54.15	High GC	NA	MANE_mRNA
CGCTTTGTGCTTCTTTGT	IntronTRIP	D1	chr8	141160193	-	NA	NA	0	8	NA	NA	0	8	NA	NA	0	8	NA	NA	NA	NA	NA	NA	NA	ReprPC	Interior_Act1	55.34	High GC	SINE	NA
CGCTTTGTGGACAACCCT	IntronTRIP	D1	chr2	144594730	-	NA	NA	0	129	NA	NA	4	129	NA	NA	25	129	NA	NA	NA	NA	NA	NA	NA	EnhWk	Interior_Act3	37.76	Average GC	NA	NA
CGCTTTGTGGCTCGATTC	IntronTRIP	D1	chr4	127134266	+	NA	NA	0	15	NA	NA	0	15	NA	NA	0	15	NA	NA	NA	NA	NA	NA	NA	Quies	Near_Lm2	34.37	Low GC	NA	NA
CGCTTTTAACACGGTGAT	IntronTRIP	D1	chr16	17179784	-	NA	NA	0	17	NA	NA	0	17	NA	NA	0	17	NM_022166.4	NA	NM_022166.4.7	NM_022166.4	291176	78016	0.788684478536913	ReprPCWk	Interior_Act1	43.66	Average GC	NA	MANE_mRNA
CGCTTTTATCCTGCAACC	IntronTRIP	D1	chr7	98592561	+	NA	NA	0	25	NA	NA	0	25	NA	NA	0	25	NA	NA	NA	NA	NA	NA	NA	ReprPCWk	Interior_Repr2	48.05	High GC	NA	NA
CGCTTTTCCAAATGCTCC	IntronTRIP	D1	chr3	170778416	+	NA	NA	107	93	NA	NA	112	93	NA	NA	214	93	NA	NA	NA	NA	329777	82577	0.799742454298976	EnhA1	Interior_Act3	39.86	Average GC	LTR	lncRNA
CGCTTTTCCGTCTCGAGG	IntronTRIP	D1	chr2	37031672	-	NA	NA	48	311	NA	NA	37	311	NA	NA	46	311	NM_019024.3	NA	NM_019024.3.14	NM_019024.3	52700	50778	0.509286998202516	TxWk	Interior_Act3	33.87	Low GC	NA	MANE_mRNA
CGCTTTTCCTCCCCTGCC	IntronTRIP	D1	chr11	34126199	-	NA	NA	0	20	NA	NA	0	20	NA	NA	0	20	NA	NA	NA	NA	NA	NA	NA	Tx	Interior_Act2	41.26	Average GC	LINE	NA
CGCTTTTGATGTAAGTCA	IntronTRIP	D1	chr12	97013449	+	NA	NA	0	83	NA	NA	0	83	NA	NA	0	83	NA	NA	NA	NA	27793	172160	0.138997664451146	Quies	Lamina	37.86	Average GC	NA	lncRNA
CGCTTTTGCGCAGACAAC	IntronTRIP	D1	chr8	90552189	+	NA	NA	8	108	NA	NA	29	108	NA	NA	124	108	NA	NA	NA	NA	330848	135674	0.709179845752183	Quies	Interior_Act3	35.96	Average GC	NA	lncRNA
CGCTTTTGGGTAATACCC	IntronTRIP	D1	chr12	76186013	+	NA	NA	15	50	NA	NA	0	50	NA	NA	0	50	NA	NA	NA	NA	NA	NA	NA	TxWk	Interior_Act3	40.96	Average GC	NA	NA
CGCTTTTTCGTAACGCCG	IntronTRIP	D1	chr15	89406779	+	NA	NA	0	5	NA	NA	0	5	NA	NA	0	5	NA	NA	NA	NA	45200	18204	0.712888776733329	ReprPC	Interior_Act1	54.55	High GC	NA	lncRNA
CGCTTTTTCTGAGTGCGC	IntronTRIP	D1	chr8	63989816	-	NA	NA	0	21	NA	NA	0	21	NA	NA	0	21	NA	NA	NA	NA	379360	302637	0.556248781152996	Quies	Lamina	37.46	Average GC	NA	lncRNA
CGGAAAAAACGAGGTGTC	IntronTRIP	D1	chr9	87698157	-	NA	NA	0	27	NA	NA	0	27	NA	NA	0	27	NA	NA	NA	NA	NA	NA	NA	TxWk	Interior_Act3	50.45	High GC	NA	NA
CGGAAAAAACTAAGCGAG	IntronTRIP	D1	chr2	59874401	+	NA	NA	0	35	NA	NA	0	35	NA	NA	0	35	NA	NA	NA	NA	NA	NA	NA	Quies	Near_Lm2	41.06	Average GC	NA	NA
CGGAAAAAGCGAACACCC	IntronTRIP	D1	chr2	222655472	+	NA	NA	0	52	NA	NA	5	52	NA	NA	17	52	NA	NA	NA	NA	NA	NA	NA	TssA	Interior_Act3	50.35	High GC	LINE	NA
CGGAAAACGTCCTACCCA	IntronTRIP	D1	chr2	186321773	-	NA	NA	0	25	NA	NA	0	25	NA	NA	0	25	NA	NA	NA	NA	164232	288889	0.362446234008135	Quies	Lamina	31.77	Low GC	NA	lncRNA
CGGAAAACTGAAAATCCC	IntronTRIP	D1	chr9	37436972	-	NA	NA	0	35	NA	NA	2	35	NA	NA	12	35	NA	NA	NA	NA	NA	NA	NA	Tx	Interior_Act2	49.25	High GC	NA	NA
CGGAAAACTTCGCCCTCC	IntronTRIP	D1	chr12	49663837	+	NA	NA	0	17	NA	NA	0	17	NA	NA	0	17	NA	NA	NA	NA	NA	NA	NA	EnhA2	Speckle	52.85	High GC	NA	NA
CGGAAAAGATGACGGGGA	IntronTRIP	D1	chr2	37552728	+	NA	NA	0	141	NA	NA	0	141	NA	NA	19	141	NA	NA	NA	NA	63275	52656	0.54579879411029	Quies	Near_Lm1	44.56	Average GC	NA	lncRNA
CGGAAAAGATGAGCTTTC	IntronTRIP	D1	chr2	238390423	-	NA	NA	0	20	NA	NA	0	20	NA	NA	25	20	NA	NA	NA	NA	NA	NA	NA	TxWk	Interior_Act1	45.45	Average GC	NA	NA
CGGAAAATCCGGGGTGTG	IntronTRIP	D1	chr8	93797222	+	NA	NA	0	48	NA	NA	0	48	NA	NA	0	48	NM_153704.6	NM_153704.6	NA	NA	42329	20899	0.669466059340798	Quies	Interior_Act3	31.97	Low GC	NA	MANE_mRNA
CGGAAAATCGGGGTGCCC	IntronTRIP	D1	chrX	43481885	+	NA	NA	15	22	NA	NA	7	22	NA	NA	0	22	NA	NA	NA	NA	NA	NA	NA	Quies	Near_Lm2	39.06	Average GC	SINE	NA
CGGAAACAGCCGTGCAAC	IntronTRIP	D1	chr16	8109866	+	NA	NA	78	16	NA	NA	37	16	NA	NA	9	16	NA	NA	NA	NA	NA	NA	NA	TssA	Interior_Act2	44.46	Average GC	NA	NA
CGGAAACAGTTCGGGCGA	IntronTRIP	D1	chr2	158316390	-	NA	NA	0	12	NA	NA	9	12	NA	NA	21	12	NM_138803.4	NA	NM_138803.4.7	NM_138803.4	140363	145318	0.491327739681673	TxWk	Near_Lm1	35.46	Average GC	NA	MANE_mRNA
CGGAAACCATGGGGTGTC	IntronTRIP	D1	chr16	9048039	-	NA	NA	29	78	NA	NA	48	78	NA	NA	5	78	NA	NA	NA	NA	NA	NA	NA	EnhA1	Interior_Act1	48.95	High GC	NA	NA
CGGAAACCCATAGGGCGC	IntronTRIP	D1	chr3	24501933	-	NA	NA	47	53	NA	NA	66	53	NA	NA	124	53	NA	NA	NA	NA	20487	5674	0.783112266350675	TxWk	Near_Lm2	36.06	Average GC	NA	lncRNA
CGGAAACGGGCTGGTCGA	IntronTRIP	D1	chr1	87622691	+	NA	NA	0	15	NA	NA	0	15	NA	NA	0	15	NA	NA	NA	NA	NA	NA	NA	Quies	Lamina	44.16	Average GC	NA	NA
CGGAAACGTCTTCTGGAC	IntronTRIP	D1	chr6	21766721	+	NA	NA	0	127	NA	NA	0	127	NA	NA	0	127	NA	NA	NA	NA	102537	887734	0.103544383305176	ReprPCWk	Near_Lm1	47.95	High GC	NA	lncRNA
CGGAAAGAAGCTACTGGC	IntronTRIP	D1	chr3	194489630	-	NA	NA	0	15	NA	NA	0	15	NA	NA	0	15	NA	NA	NA	NA	NA	NA	NA	EnhWk	Interior_Act3	47.45	Average GC	NA	NA
CGGAAAGACCTTGCGTTA	IntronTRIP	D1	chr5	75393028	-	NA	NA	19	56	NA	NA	5	56	NA	NA	29	56	NM_001379029.1	NA	NM_001379029.1.6	NM_001379029.1	118601	15254	0.886040865115237	TxWk	Interior_Act3	39.16	Average GC	NA	MANE_mRNA
CGGAAAGATAGGGGCTGC	IntronTRIP	D1	chr11	112042047	+	NA	NA	8	22	NA	NA	21	22	NA	NA	35	22	NM_001931.5	NA	NM_001931.5.7	NM_001931.5	16640	22357	0.426699489704336	EnhG1	Interior_Act3	43.76	Average GC	NA	MANE_mRNA
CGGAAAGATGGTAGAAGC	IntronTRIP	D1	chr6	105813863	+	NA	NA	0	86	NA	NA	8	86	NA	NA	0	86	NA	NA	NA	NA	NA	NA	NA	EnhWk	Interior_Act3	42.46	Average GC	NA	NA
CGGAAAGATTCTCTCCAC	IntronTRIP	D1	chr5	12119535	+	NA	NA	0	70	NA	NA	0	70	NA	NA	0	70	NA	NA	NA	NA	NA	NA	NA	Het	Lamina	39.76	Average GC	NA	NA
CGGAAAGCCGCGGAACAT	IntronTRIP	D1	chr20	29123584	-	NA	NA	60	14	NA	NA	23	14	NA	NA	0	14	NA	NA	NA	NA	NA	NA	NA	NA	NA	41.26	Average GC	NA	NA
CGGAAAGCCTTGTGTCAA	IntronTRIP	D1	chr7	93186651	-	NA	NA	0	120	NA	NA	0	120	NA	NA	0	120	NA	NA	NA	NA	NA	NA	NA	Quies	Near_Lm1	33.27	Low GC	NA	NA
CGGAAAGGAACTAGCCGG	IntronTRIP	D1	chr12	116877705	-	NA	NA	0	42	NA	NA	14	42	NA	NA	36	42	NM_003806.4	NA	NM_003806.4.1	NM_003806.4	3736	21562	0.147679658471025	ReprPC	Interior_Act2	45.45	Average GC	SINE	MANE_mRNA
CGGAAAGGATGTATCCCC	IntronTRIP	D1	chr2	189584469	+	NA	NA	5	2	NA	NA	34	2	NA	NA	0	2	NA	NA	NA	NA	NA	NA	NA	EnhA2	Interior_Act3	37.36	Average GC	NA	NA
CGGAAAGTGGATTGGATC	IntronTRIP	D1	chr6	42550838	-	NA	NA	0	32	NA	NA	0	32	NA	NA	0	32	NA	NA	NA	NA	NA	NA	NA	Quies	Interior_Act1	33.97	Low GC	NA	NA
CGGAAATAAATTAAACTG	IntronTRIP	D1	chr12	91635946	+	NA	NA	18	115	NA	NA	34	115	NA	NA	16	115	NA	NA	NA	NA	NA	NA	NA	TssFlnk	Interior_Act3	28.67	Low GC	NA	NA
CGGAAATCCTATCGACGA	IntronTRIP	D1	chr9	99031845	+	NA	NA	3	44	NA	NA	29	44	NA	NA	88	44	NM_001855.5	NA	NM_001855.5.16	NM_001855.5	87939	38942	0.693082494620944	Quies	Interior_Act3	41.36	Average GC	NA	MANE_mRNA
CGGAAATCGCCCGCCGTT	IntronTRIP	D1	chr1	236033427	+	NA	NA	1	62	NA	NA	0	62	NA	NA	0	62	NA	NA	NA	NA	NA	NA	NA	ReprPC	Near_Lm1	43.26	Average GC	NA	NA
CGGAAATCGCTTCGGTCC	IntronTRIP	D1	chr11	100862475	+	NA	NA	7	18	NA	NA	0	18	NA	NA	0	18	NM_152432.4	NA	NM_152432.4.4	NM_152432.4	175188	131466	0.571288814103191	EnhA2	Near_Lm2	40.16	Average GC	NA	MANE_mRNA
CGGAAATCTGGACAGAGG	IntronTRIP	D1	chr1	113824031	-	NA	NA	0	81	NA	NA	35	81	NA	NA	0	81	NA	NA	NA	NA	NA	NA	NA	Quies	Interior_Act2	39.86	Average GC	NA	NA
CGGAAATTGACGGCGGTC	IntronTRIP	D1	chr17	58414963	+	NA	NA	0	88	NA	NA	37	88	NA	NA	42	88	NA	NA	NA	NA	90491	803	0.991204241242579	EnhA2	Interior_Act1	35.86	Average GC	NA	lncRNA
CGGAAATTTTACCGCGAC	IntronTRIP	D1	chr3	87660703	+	NA	NA	18	20	NA	NA	0	20	NA	NA	0	20	NA	NA	NA	NA	NA	NA	NA	Quies	Near_Lm2	26.17	Low GC	NA	NA
CGGAACACCGGTTGAGGC	IntronTRIP	D1	chr6	68709973	+	NA	NA	0	34	NA	NA	3	34	NA	NA	0	34	NM_001704.3	NA	NM_001704.3.3	NM_001704.3	74692	679533	0.099031456130465	Quies	Interior_Act3	38.86	Average GC	NA	MANE_mRNA
CGGAACACTGTAGTAACC	IntronTRIP	D1	chr4	159068659	-	NA	NA	0	117	NA	NA	4	117	NA	NA	0	117	NA	NA	NA	NA	NA	NA	NA	Quies	Interior_Act3	39.16	Average GC	NA	NA
CGGAACAGATTTCGAGCG	IntronTRIP	D1	chrX	14029523	+	NA	NA	0	9	NA	NA	0	9	NA	NA	0	9	NA	NA	NA	NA	NA	NA	NA	TssA	Near_Lm1	54.35	High GC	NA	NA
CGGAACATGCTTACCCCT	IntronTRIP	D1	chr11	98358325	+	NA	NA	0	90	NA	NA	0	90	NA	NA	0	90	NA	NA	NA	NA	NA	NA	NA	Quies	Near_Lm2	34.37	Low GC	NA	NA
CGGAACCACGAATGTGGC	IntronTRIP	D1	chr6	15247160	-	NA	NA	0	16	NA	NA	0	16	NA	NA	9	16	NA	NA	NA	NA	NA	NA	NA	TssA	Interior_Act2	38.56	Average GC	NA	NA
CGGAACCAGCTCTCGCCG	IntronTRIP	D1	chr22	39822241	+	NA	NA	18	63	NA	NA	104	63	NA	NA	160	63	NA	NA	NA	NA	NA	NA	NA	Quies	Interior_Act1	37.26	Average GC	NA	NA
CGGAACCATGAATCGAGA	IntronTRIP	D1	chr6	104972812	+	NA	NA	105	178	NA	NA	221	178	NA	NA	295	178	NM_001004317.4	NA	NM_001004317.4.2	NM_001004317.4	15706	110520	0.124427613962258	TxWk	Interior_Act3	35.36	Average GC	NA	MANE_mRNA
CGGAACCCAGTTATCAGC	IntronTRIP	D1	chr10	87097127	-	NA	NA	0	2	NA	NA	0	2	NA	NA	20	2	NA	NA	NA	NA	NA	NA	NA	TxWk	Interior_Act3	39.76	Average GC	NA	NA
CGGAACCCCCCTTCCTCG	IntronTRIP	D1	chr6	131279598	-	NA	NA	0	107	NA	NA	0	107	NA	NA	0	107	NA	NA	NA	NA	164202	61874	0.726313275181797	Quies	Near_Lm2	42.46	Average GC	NA	lncRNA
CGGAACCGCGTCGAGAAC	IntronTRIP	D1	chr20	9993955	-	NA	NA	0	43	NA	NA	0	43	NA	NA	0	43	NA	NA	NA	NA	NA	NA	NA	Quies	Near_Lm2	31.87	Low GC	NA	NA
CGGAACCGGTGCCCTTCT	IntronTRIP	D1	chr5	53946918	-	NA	NA	20	38	NA	NA	30	38	NA	NA	36	38	NM_019087.3	NA	NM_019087.3.1	NM_019087.3	363655	62977	0.852385662585085	TxWk	Interior_Act3	40.16	Average GC	NA	MANE_mRNA
CGGAACCTGGGAGCAAGT	IntronTRIP	D1	chr15	64810830	-	NA	NA	0	11	NA	NA	0	11	NA	NA	0	11	NA	NA	NA	NA	NA	NA	NA	TxWk	Interior_Act1	52.25	High GC	NA	NA
CGGAACGAGTGGACGGAT	IntronTRIP	D1	chr6	57128385	+	NA	NA	5	20	NA	NA	30	20	NA	NA	0	20	NM_001031623.3	NA	NM_001031623.3.4	NM_001031623.3	38198	41920	0.476771761651564	TxWk	Interior_Act3	34.27	Low GC	NA	MANE_mRNA
CGGAACGCCATGAAAGTC	IntronTRIP	D1	chr2	27056343	+	NA	NA	12	4	NA	NA	1	4	NA	NA	28	4	NM_021831.6	NA	NM_021831.6.7	NM_021831.6	4676	14275	0.246741596749512	EnhG1	Speckle	45.75	Average GC	NA	MANE_mRNA
CGGAACGCGTTAGGGGGG	IntronTRIP	D1	chr12	110433403	-	NA	NA	0	81	NA	NA	0	81	NA	NA	31	81	NA	NA	NA	NA	12145	45940	0.209090126538693	TxWk	Interior_Act1	45.95	Average GC	NA	lncRNA
CGGAACGCTGTCGACACG	IntronTRIP	D1	chr3	152244577	+	NA	NA	32	38	NA	NA	15	38	NA	NA	0	38	NA	NA	NA	NA	NA	NA	NA	TssA	Interior_Act3	29.07	Low GC	NA	NA
CGGAACGCTTGCGGCCCA	IntronTRIP	D1	chr4	102627797	-	NA	NA	0	3	NA	NA	0	3	NA	NA	0	3	NA	NA	NA	NA	NA	NA	NA	TxWk	Near_Lm2	42.36	Average GC	LTR	NA
CGGAACGGGCCAGGCCGG	IntronTRIP	D1	chr16	81520410	-	NA	NA	0	52	NA	NA	0	52	NA	NA	0	52	NA	NA	NA	NA	NA	NA	NA	TxWk	Interior_Act2	48.95	High GC	NA	NA
CGGAACGTAGTGGCCATT	IntronTRIP	D1	chr1	230464374	-	NA	NA	29	58	NA	NA	20	58	NA	NA	0	58	NA	NA	NA	NA	NA	NA	NA	Quies	Interior_Repr2	39.76	Average GC	NA	NA
CGGAACGTCATTCGCACC	IntronTRIP	D1	chr17	62045091	+	NA	NA	0	19	NA	NA	0	19	NA	NA	0	19	NA	NA	NA	NA	NA	NA	NA	TxWk	Interior_Act1	39.16	Average GC	NA	NA
CGGAACGTTGACTCGCTG	IntronTRIP	D1	chr2	61010139	+	NA	NA	0	64	NA	NA	9	64	NA	NA	0	64	NA	NA	NA	NA	NA	NA	NA	Quies	Interior_Act3	35.96	Average GC	Simple_repeat	NA
CGGAACTAGCTTGCTTGG	IntronTRIP	D1	chr11	65888969	+	NA	NA	382	3	NA	NA	199	3	NA	NA	56	3	NA	NA	NA	NA	NA	NA	NA	TssA	Speckle	58.44	High GC	NA	NA
CGGAACTCCAATTTCCAC	IntronTRIP	D1	chr4	21974258	+	NA	NA	0	48	NA	NA	0	48	NA	NA	0	48	NA	NA	NA	NA	25243	356072	0.0661998610073037	Quies	Lamina	32.67	Low GC	NA	lncRNA
CGGAACTCTATTCGTGCC	IntronTRIP	D1	chr10	50356238	-	NA	NA	138	25	NA	NA	76	25	NA	NA	48	25	NM_147156.4	NA	NM_147156.4.5	NM_147156.4	267718	50639	0.840936432998175	EnhA2	Interior_Act3	47.95	High GC	NA	MANE_mRNA
CGGAACTCTTACGATTGA	IntronTRIP	D1	chr17	20594984	-	NA	NA	0	3	NA	NA	0	3	NA	NA	0	3	NA	NA	NA	NA	NA	NA	NA	ReprPCWk	Interior_Repr1	39.36	Average GC	LINE	NA
CGGAACTGCATGGGCACC	IntronTRIP	D1	chr20	53941045	-	NA	NA	0	103	NA	NA	19	103	NA	NA	31	103	NA	NA	NA	NA	NA	NA	NA	EnhWk	Interior_Act3	40.76	Average GC	NA	NA
CGGAACTGGGAACCATGC	IntronTRIP	D1	chr2	39345071	-	NA	NA	39	28	NA	NA	25	28	NA	NA	0	28	NM_003618.4	NA	NM_003618.4.31	NM_003618.4	92214	95806	0.4904478246995	TxWk	Interior_Act3	43.26	Average GC	NA	MANE_mRNA
CGGAACTTACGCTTGCTC	IntronTRIP	D1	chr1	238603260	+	NA	NA	0	45	NA	NA	0	45	NA	NA	0	45	NA	NA	NA	NA	NA	NA	NA	Quies	Lamina	40.56	Average GC	NA	NA
CGGAACTTGCGATGACGC	IntronTRIP	D1	chr3	113344278	-	NA	NA	5	118	NA	NA	0	118	NA	NA	0	118	NM_001164496.2	NA	NM_001164496.2.12	NM_001164496.2	97215	57349	0.628962759762946	Quies	Near_Lm1	39.86	Average GC	NA	MANE_mRNA
CGGAACTTGTTGGGTCCC	IntronTRIP	D1	chr5	62643307	+	NA	NA	0	77	NA	NA	0	77	NA	NA	0	77	NA	NA	NA	NA	NA	NA	NA	Quies	Interior_Act3	42.86	Average GC	NA	NA
CGGAACTTTCCATGATAG	IntronTRIP	D1	chr1	171674987	+	NA	NA	0	8	NA	NA	0	8	NA	NA	0	8	NA	NA	NA	NA	NA	NA	NA	ReprPCWk	Near_Lm1	37.96	Average GC	NA	NA
CGGAAGAAGTGCCCTAGA	IntronTRIP	D1	chr7	111474815	-	NA	NA	0	28	NA	NA	1	28	NA	NA	0	28	NM_032549.4	NA	NM_032549.4.3	NM_032549.4	87677	812172	0.097435236356322	EnhA1	Near_Lm2	31.97	Low GC	NA	MANE_mRNA
CGGAAGACCCAGGTAAGG	IntronTRIP	D1	chr3	195844756	-	NA	NA	0	43	NA	NA	12	43	NA	NA	24	43	NA	NA	NA	NA	15648	8563	0.646317789434555	Quies	Interior_Act1	40.76	Average GC	NA	lncRNA
CGGAAGACCGTGCAGGTG	IntronTRIP	D1	chr6	143971535	+	NA	NA	0	96	NA	NA	0	96	NA	NA	0	96	NA	NA	NA	NA	NA	NA	NA	TxWk	Interior_Act3	34.27	Low GC	NA	NA
CGGAAGACTATACGAAGT	IntronTRIP	D1	chr1	222707729	+	NA	NA	0	10	NA	NA	0	10	NA	NA	0	10	NA	NA	NA	NA	NA	NA	NA	Quies	Near_Lm1	43.66	Average GC	NA	NA
CGGAAGAGCGGCTACTTT	IntronTRIP	D1	chr11	114095692	-	NA	NA	0	65	NA	NA	0	65	NA	NA	0	65	NA	NA	NA	NA	NA	NA	NA	ReprPC	Interior_Act3	43.66	Average GC	NA	NA
CGGAAGATGACAGAATCT	IntronTRIP	D1	chr12	7801194	+	NA	NA	125	109	NA	NA	82	109	NA	NA	26	109	NA	NA	NA	NA	NA	NA	NA	ReprPCWk	Interior_Act1	42.46	Average GC	NA	NA
CGGAAGATTCGGAGCGAG	IntronTRIP	D1	chr6	18138144	-	NA	NA	10	33	NA	NA	18	33	NA	NA	26	33	NM_000367.5	NA	NM_000367.5.3	NM_000367.5	16933	9834	0.632607314977398	Tx	Interior_Act3	43.46	Average GC	NA	MANE_mRNA
CGGAAGATTTCCCCCAGT	IntronTRIP	D1	chr12	32105739	-	NA	NA	0	26	NA	NA	0	26	NA	NA	0	26	NA	NA	NA	NA	1789	1622	0.524479624743477	TxWk	Interior_Act3	42.26	Average GC	NA	lncRNA
CGGAAGCAGGAGGTCGCG	IntronTRIP	D1	chr8	93570870	-	NA	NA	7	43	NA	NA	71	43	NA	NA	36	43	NA	NA	NA	NA	129563	357568	0.265971576434265	Quies	Interior_Act3	33.17	Low GC	NA	lncRNA
CGGAAGCAGTAGGCCCCC	IntronTRIP	D1	chr22	23249876	+	NA	NA	23	24	NA	NA	37	24	NA	NA	33	24	NM_004327.4	NA	NM_004327.4.1	NM_004327.4	69368	68161	0.504388165405115	EnhG1	Interior_Act2	51.35	High GC	NA	MANE_mRNA
CGGAAGCCCTGTAGCGCG	IntronTRIP	D1	chr22	20304398	+	NA	NA	0	25	NA	NA	0	25	NA	NA	0	25	NA	NA	NA	NA	4638	8818	0.344678953626635	ReprPCWk	Speckle	55.84	High GC	NA	unprocessed_pseudogene
CGGAAGCGCTCCTAATGG	IntronTRIP	D1	chr10	73956778	-	NA	NA	0	18	NA	NA	0	18	NA	NA	0	18	NA	NA	NA	NA	NA	NA	NA	TssFlnkU	Interior_Act1	49.85	High GC	NA	NA
CGGAAGCGGGTATGCATG	IntronTRIP	D1	chr10	23051250	+	NA	NA	10	53	NA	NA	54	53	NA	NA	125	53	NA	NA	NA	NA	NA	NA	NA	TxWk	Interior_Act3	46.15	Average GC	LTR	NA
CGGAAGCGTGGTAGCCTT	IntronTRIP	D1	chr22	17155822	-	NA	NA	24	3	NA	NA	8	3	NA	NA	0	3	NM_033070.3	NA	NM_033070.3.7	NM_033070.3	3455	18303	0.158792168397831	EnhWk	Interior_Repr2	43.56	Average GC	NA	MANE_mRNA
CGGAAGCTGCGTCGTCTT	IntronTRIP	D1	chr18	35126093	-	NA	NA	0	24	NA	NA	0	24	NA	NA	0	24	NA	NA	NA	NA	NA	NA	NA	TxWk	Interior_Act3	40.16	Average GC	LINE	NA
CGGAAGCTTCGTAATCAA	IntronTRIP	D1	chr2	225541288	+	NA	NA	0	18	NA	NA	0	18	NA	NA	0	18	NM_001371273.1	NA	NM_001371273.1.4	NM_001371273.1	141579	162366	0.465804668607807	Quies	Near_Lm2	33.17	Low GC	NA	MANE_mRNA
CGGAAGCTTTGACAAGGT	IntronTRIP	D1	chr12	26875275	+	NA	NA	0	25	NA	NA	0	25	NA	NA	0	25	NA	NA	NA	NA	NA	NA	NA	ReprPCWk	Interior_Act3	42.66	Average GC	NA	NA
CGGAAGGATGCGTTGCAC	IntronTRIP	D1	chr1	172443436	+	NA	NA	0	71	NA	NA	0	71	NA	NA	0	71	NM_139240.4	NA	NM_139240.4.1	NM_139240.4	22752	25393	0.472572437428601	TssFlnkD	Near_Lm1	43.96	Average GC	NA	MANE_mRNA
CGGAAGGCCATTTGGGCC	IntronTRIP	D1	chr11	74455617	+	NA	NA	0	21	NA	NA	5	21	NA	NA	0	21	NA	NA	NA	NA	269	1208	0.182125930941097	ReprPCWk	Interior_Act1	42.36	Average GC	NA	lncRNA
CGGAAGGCCGATTTCTCG	IntronTRIP	D1	chr11	109916006	+	NA	NA	0	21	NA	NA	0	21	NA	NA	0	21	NA	NA	NA	NA	NA	NA	NA	Quies	Near_Lm2	36.76	Average GC	NA	NA
CGGAAGGCCTTAGCGATT	IntronTRIP	D1	chr15	78287391	-	NA	NA	28	8	NA	NA	0	8	NA	NA	0	8	NM_025234.3	NA	NM_025234.3.3	NM_025234.3	12218	4157	0.746137404580153	Tx	Interior_Act1	44.46	Average GC	NA	MANE_mRNA
CGGAAGGGCTCGAAACCG	IntronTRIP	D1	chr15	81360223	+	NA	NA	19	98	NA	NA	6	98	NA	NA	0	98	NA	NA	NA	NA	35885	157977	0.185105900073248	ReprPCWk	Interior_Repr1	33.57	Low GC	NA	lncRNA
CGGAAGGGCTTCGTGGTT	IntronTRIP	D1	chr21	45383999	-	NA	NA	0	49	NA	NA	0	49	NA	NA	0	49	NA	NA	NA	NA	NA	NA	NA	EnhBiv	Speckle	60.94	High GC	NA	NA
CGGAAGGTAAGGGAGCAA	IntronTRIP	D1	chr4	1106916	+	NA	NA	0	63	NA	NA	0	63	NA	NA	0	63	NA	NA	NA	NA	NA	NA	NA	ReprPCWk	Interior_Act1	41.86	Average GC	LINE	NA
CGGAAGGTCTAATAGGAG	IntronTRIP	D1	chr1	206594474	+	NA	NA	44	107	NA	NA	22	107	NA	NA	13	107	NA	NA	NA	NA	NA	NA	NA	Tx	Interior_Act2	33.57	Low GC	NA	NA
CGGAAGGTGCGGCGAGGG	IntronTRIP	D1	chr4	78705298	-	NA	NA	78	99	NA	NA	90	99	NA	NA	98	99	NA	NA	NA	NA	NA	NA	NA	EnhWk	Interior_Act3	40.96	Average GC	NA	NA
CGGAAGGTGTTTGGAACA	IntronTRIP	D1	chr6	28378058	-	NA	NA	40	41	NA	NA	20	41	NA	NA	17	41	NA	NA	NA	NA	NA	NA	NA	TxWk	Interior_Act2	41.26	Average GC	NA	NA
CGGAAGTACGACGGCGAC	IntronTRIP	D1	chr3	155649223	+	NA	NA	0	66	NA	NA	0	66	NA	NA	0	66	NA	NA	NA	NA	NA	NA	NA	ReprPCWk	Near_Lm2	50.85	High GC	NA	NA
CGGAAGTACGCGGGTCTA	IntronTRIP	D1	chr3	65583741	-	NA	NA	0	8	NA	NA	0	8	NA	NA	0	8	NM_001033057.2	NA	NM_001033057.2.21	NM_001033057.2	455177	230216	0.664110955320524	EnhA1	Interior_Act3	37.96	Average GC	NA	MANE_mRNA
CGGAAGTCGTAAATCCGC	IntronTRIP	D1	chr21	34905560	+	NA	NA	7	26	NA	NA	22	26	NA	NA	53	26	NA	NA	NA	NA	NA	NA	NA	EnhA2	Interior_Act2	37.36	Average GC	NA	NA
CGGAAGTCGTATGCCGAC	IntronTRIP	D1	chr4	127879897	-	NA	NA	53	125	NA	NA	74	125	NA	NA	24	125	NA	NA	NA	NA	NA	NA	NA	TssFlnk	Interior_Act3	36.56	Average GC	NA	NA
CGGAAGTGACTCGTCCGG	IntronTRIP	D1	chr21	35548737	-	NA	NA	30	85	NA	NA	54	85	NA	NA	84	85	NA	NA	NA	NA	NA	NA	NA	EnhWk	Interior_Act2	44.66	Average GC	NA	NA
CGGAAGTGAGCCATGATA	IntronTRIP	D1	chr4	79912583	-	NA	NA	5	10	NA	NA	0	10	NA	NA	0	10	NM_058172.6	NA	NM_058172.6.1	NM_058172.6	160646	11438	0.933532460891193	TxWk	Near_Lm1	25.07	Low GC	NA	MANE_mRNA
CGGAAGTGCCGCACCGAA	IntronTRIP	D1	chr2	186903305	+	NA	NA	0	74	NA	NA	0	74	NA	NA	9	74	NA	NA	NA	NA	NA	NA	NA	Quies	Near_Lm2	30.17	Low GC	NA	NA
CGGAAGTTTCCTGAGCCA	IntronTRIP	D1	chr12	68201465	-	NA	NA	0	22	NA	NA	0	22	NA	NA	0	22	NM_018402.2	NM_018402.2	NA	NA	24345	117	0.995217071376012	ReprPCWk	Near_Lm1	34.57	Average GC	NA	MANE_mRNA
CGGAAGTTTGGTCGTGTT	IntronTRIP	D1	chr5	90208316	+	NA	NA	0	48	NA	NA	0	48	NA	NA	0	48	NA	NA	NA	NA	NA	NA	NA	TssFlnk	Near_Lm2	46.55	Average GC	LINE	NA
CGGAAGTTTTTACGGCGA	IntronTRIP	D1	chr3	158563190	+	NA	NA	0	28	NA	NA	7	28	NA	NA	4	28	NA	NA	NA	NA	NA	NA	NA	Quies	Near_Lm1	36.86	Average GC	NA	NA
CGGAATACGTCGTCTCGT	IntronTRIP	D1	chr4	41569115	-	NA	NA	0	64	NA	NA	0	64	NA	NA	0	64	NA	NA	NA	NA	NA	NA	NA	ReprPCWk	Near_Lm1	39.66	Average GC	NA	NA
CGGAATACTCGGAGCCCC	IntronTRIP	D1	chr2	72744868	+	NA	NA	0	14	NA	NA	0	14	NA	NA	0	14	NA	NA	NA	NA	NA	NA	NA	Quies	Interior_Repr1	35.96	Average GC	NA	NA
CGGAATACTGCCCAGCTA	IntronTRIP	D1	chr21	25656951	+	NA	NA	0	13	NA	NA	0	13	NA	NA	0	13	NM_021219.4	NA	NM_021219.4.1	NM_021219.4	17694	60611	0.225962582210587	Quies	Near_Lm1	37.86	Average GC	NA	MANE_mRNA
CGGAATAGAGTCAATGCG	IntronTRIP	D1	chr20	828531	+	NA	NA	9	15	NA	NA	39	15	NA	NA	0	15	NA	NA	NA	NA	NA	NA	NA	EnhWk	Interior_Act1	44.86	Average GC	NA	NA
CGGAATAGGCCTCCCGAT	IntronTRIP	D1	chr13	51982276	+	NA	NA	0	41	NA	NA	0	41	NA	NA	0	41	NA	NA	NA	NA	NA	NA	NA	TxWk	Interior_Act3	38.26	Average GC	NA	NA
CGGAATAGTACACCAACT	IntronTRIP	D1	chr16	71707963	-	NA	NA	0	13	NA	NA	7	13	NA	NA	14	13	NM_015020.3	NA	NM_015020.3.17	NM_015020.3	16738	63040	0.209807215021685	TxWk	Interior_Act2	48.15	High GC	NA	MANE_mRNA
CGGAATCCCCCGAACTCA	IntronTRIP	D1	chr8	132547734	-	NA	NA	0	37	NA	NA	0	37	NA	NA	0	37	NA	NA	NA	NA	17512	39772	0.305704908875079	ReprPCWk	Near_Lm2	39.06	Average GC	NA	lncRNA
CGGAATCCGACGTTCCAA	IntronTRIP	D1	chr10	34717078	+	NA	NA	0	95	NA	NA	0	95	NA	NA	0	95	NA	NA	NA	NA	NA	NA	NA	TxWk	Near_Lm1	43.76	Average GC	NA	NA
CGGAATCCTCTAATTTCG	IntronTRIP	D1	chr10	38010169	-	NA	NA	52	23	NA	NA	13	23	NA	NA	0	23	NA	NA	NA	NA	NA	NA	NA	TssA	Lamina_Like	40.76	Average GC	NA	NA
CGGAATCGCTCCGTGCGC	IntronTRIP	D1	chr8	105468104	+	NA	NA	1	7	NA	NA	22	7	NA	NA	15	7	NM_012082.4	NA	NM_012082.4.3	NM_012082.4	149667	336435	0.307892170778972	EnhWk	Interior_Act3	39.66	Average GC	NA	MANE_mRNA
CGGAATCGGTGCCCGACT	IntronTRIP	D1	chr14	21377537	+	NA	NA	21	63	NA	NA	4	63	NA	NA	0	63	NA	NA	NA	NA	NA	NA	NA	TxWk	Interior_Act1	40.46	Average GC	LINE	NA
CGGAATCGTCTTGTAGAC	IntronTRIP	D1	chr2	64665657	+	NA	NA	0	9	NA	NA	0	9	NA	NA	0	9	NA	NA	NA	NA	50	407	0.109409190371991	Quies	Interior_Act3	45.45	Average GC	NA	processed_pseudogene
CGGAATCTTAGGTCACTC	IntronTRIP	D1	chr18	47836382	+	NA	NA	0	45	NA	NA	0	45	NA	NA	0	45	NA	NA	NA	NA	NA	NA	NA	TxWk	Interior_Act2	35.16	Average GC	NA	NA
CGGAATGAAGGGAGAGGC	IntronTRIP	D1	chr12	7884373	-	NA	NA	0	11	NA	NA	0	11	NA	NA	0	11	NA	NA	NA	NA	NA	NA	NA	Quies	Interior_Act1	43.66	Average GC	NA	NA
CGGAATGATGCAAGTGCT	IntronTRIP	D1	chr12	111845981	+	NA	NA	102	27	NA	NA	49	27	NA	NA	17	27	NM_003668.4	NA	NM_003668.4.1	NM_003668.4	3754	56241	0.0625718809900825	EnhG1	Interior_Act1	43.26	Average GC	NA	MANE_mRNA
CGGAATGATTTTTATCCC	IntronTRIP	D1	chr13	90774892	+	NA	NA	0	99	NA	NA	0	99	NA	NA	0	99	NA	NA	NA	NA	NA	NA	NA	Het	Near_Lm2	37.36	Average GC	NA	NA
CGGAATGCACTGATAAAC	IntronTRIP	D1	chr20	46091351	-	NA	NA	7	102	NA	NA	0	102	NA	NA	0	102	NA	NA	NA	NA	NA	NA	NA	ReprPCWk	Interior_Act1	41.66	Average GC	LINE	NA
CGGAATGCGGCGCGAGCC	IntronTRIP	D1	chr3	45183576	+	NA	NA	8	77	NA	NA	4	77	NA	NA	2	77	NA	NA	NA	NA	NA	NA	NA	EnhA1	Interior_Act2	52.65	High GC	NA	NA
CGGAATGGACCCTGTCTC	IntronTRIP	D1	chr7	128186891	-	NA	NA	0	51	NA	NA	0	51	NA	NA	0	51	NA	NA	NA	NA	NA	NA	NA	ReprPC	Interior_Act3	37.26	Average GC	LINE	NA
CGGAATGGATGCACCGCG	IntronTRIP	D1	chr17	58006023	-	NA	NA	107	27	NA	NA	151	27	NA	NA	221	27	NM_006924.5	NA	NM_006924.5.2	NM_006924.5	1223	5105	0.19326801517067	TssA	Interior_Act1	43.36	Average GC	NA	MANE_mRNA
CGGAATGGGGCCCCCCGA	IntronTRIP	D1	chr1	26693915	-	NA	NA	48	5	NA	NA	34	5	NA	NA	103	5	NA	NA	NA	NA	2028	1783	0.532143794279717	TssFlnkU	Speckle	46.85	Average GC	NA	lncRNA
CGGAATGTATCGTGGCGT	IntronTRIP	D1	chr2	61046381	+	NA	NA	0	32	NA	NA	11	32	NA	NA	10	32	NM_002618.4	NA	NM_002618.4.3	NM_002618.4	28662	5609	0.836333926643518	TxWk	Interior_Act3	31.87	Low GC	NA	MANE_mRNA
CGGAATGTCTGCGTTGAT	IntronTRIP	D1	chr19	13847400	+	NA	NA	4	44	NA	NA	24	44	NA	NA	26	44	NA	NA	NA	NA	NA	NA	NA	TssFlnkU	Speckle	66.33	High GC	NA	NA
CGGAATGTCTGGTAACAA	IntronTRIP	D1	chr6	154503322	-	NA	NA	12	36	NA	NA	46	36	NA	NA	83	36	NM_173515.4	NA	NM_173515.4.12	NM_173515.4	7363	115808	0.0597786816701983	Tx	Interior_Act3	46.05	Average GC	NA	MANE_mRNA
CGGAATTAGAAACGGGAC	IntronTRIP	D1	chr17	72408245	-	NA	NA	0	171	NA	NA	0	171	NA	NA	21	171	NA	NA	NA	NA	232227	187173	0.553712446351931	Quies	Near_Lm1	47.95	High GC	NA	lncRNA
CGGAATTAGGCTATACAT	IntronTRIP	D1	chr5	143222929	-	NA	NA	0	35	NA	NA	0	35	NA	NA	0	35	NA	NA	NA	NA	NA	NA	NA	EnhA1	Interior_Act3	45.45	Average GC	NA	NA
CGGAATTCCTTACAATGT	IntronTRIP	D1	chr1	25236757	+	NA	NA	0	12	NA	NA	0	12	NA	NA	0	12	NA	NA	NA	NA	NA	NA	NA	EnhA1	Interior_Act1	44.46	Average GC	NA	NA
CGGAATTGTGTCCCCCGT	IntronTRIP	D1	chr16	22214749	-	NA	NA	0	21	NA	NA	0	21	NA	NA	0	21	NA	NA	NA	NA	NA	NA	NA	Tx	Speckle	48.15	High GC	LINE	NA
CGGACAAACCCTGTGGAA	IntronTRIP	D1	chr7	115283576	-	NA	NA	0	44	NA	NA	0	44	NA	NA	0	44	NA	NA	NA	NA	NA	NA	NA	Het	Lamina	28.47	Low GC	NA	NA
CGGACAAACCGCTCTCGA	IntronTRIP	D1	chr10	17655782	-	NA	NA	0	15	NA	NA	0	15	NA	NA	0	15	NA	NA	NA	NA	NA	NA	NA	EnhWk	Interior_Act3	40.86	Average GC	NA	NA
CGGACAAACCGTCTGCAG	IntronTRIP	D1	chrX	32590248	+	NA	NA	0	35	NA	NA	0	35	NA	NA	0	35	NA	NA	NA	NA	NA	NA	NA	Quies	Lamina	41.56	Average GC	NA	NA
CGGACAAAGGCGGTGGTT	IntronTRIP	D1	chr17	40149950	-	NA	NA	0	43	NA	NA	0	43	NA	NA	0	43	NA	NA	NA	NA	NA	NA	NA	TxWk	Speckle	44.86	Average GC	NA	NA
CGGACAAATTGTTATGAA	IntronTRIP	D1	chr14	19755289	+	NA	NA	0	31	NA	NA	0	31	NA	NA	0	31	NA	NA	NA	NA	NA	NA	NA	Quies	Near_Lm1	31.47	Low GC	NA	NA
CGGACAACATTACCGTTC	IntronTRIP	D1	chr14	91230149	-	NA	NA	2	9	NA	NA	0	9	NA	NA	3	9	NA	NA	NA	NA	NA	NA	NA	TxWk	Interior_Act2	51.55	High GC	NA	NA
CGGACAACCTATGGAGGC	IntronTRIP	D1	chr2	20524894	+	NA	NA	0	7	NA	NA	0	7	NA	NA	0	7	NA	NA	NA	NA	NA	NA	NA	EnhWk	Near_Lm1	57.74	High GC	NA	NA
CGGACAACTATACCTATA	IntronTRIP	D1	chr1	192189035	-	NA	NA	0	56	NA	NA	29	56	NA	NA	94	56	NA	NA	NA	NA	768678	21249	0.973100045953613	Quies	Near_Lm2	29.77	Low GC	NA	lncRNA
CGGACAAGGTAGACCCCT	IntronTRIP	D1	chr4	77739242	+	NA	NA	0	118	NA	NA	0	118	NA	NA	0	118	NA	NA	NA	NA	NA	NA	NA	TxWk	Interior_Act3	31.67	Low GC	NA	NA
CGGACACAGCACAACGCC	IntronTRIP	D1	chr1	241798387	-	NA	NA	9	70	NA	NA	3	70	NA	NA	31	70	NA	NA	NA	NA	49741	75461	0.397285985846871	Quies	Interior_Act3	30.57	Low GC	NA	lncRNA
CGGACACAGTTTGCCGGC	IntronTRIP	D1	chr1	70877698	-	NA	NA	28	75	NA	NA	67	75	NA	NA	79	75	NA	NA	NA	NA	NA	NA	NA	Quies	Near_Lm2	38.06	Average GC	LINE	NA
CGGACACATACCGCATCA	IntronTRIP	D1	chr8	42155552	+	NA	NA	0	4	NA	NA	0	4	NA	NA	0	4	NM_006803.4	NA	NM_006803.4.2	NM_006803.4	2490	15631	0.137409635229844	TxWk	Interior_Act2	39.06	Average GC	NA	MANE_mRNA
CGGACACATTCCCAACCT	IntronTRIP	D1	chr9	132870202	+	NA	NA	0	15	NA	NA	0	15	NA	NA	0	15	NA	NA	NA	NA	NA	NA	NA	ReprPC	Speckle	51.65	High GC	NA	NA
CGGACACCATAGGTGGTT	IntronTRIP	D1	chr2	102064187	+	NA	NA	0	26	NA	NA	7	26	NA	NA	0	26	NA	NA	NA	NA	NA	NA	NA	EnhA1	Interior_Act3	52.55	High GC	NA	NA
CGGACACCTGTTAAGAAC	IntronTRIP	D1	chr10	58417384	-	NA	NA	0	116	NA	NA	0	116	NA	NA	0	116	NA	NA	NA	NA	NA	NA	NA	Quies	Near_Lm2	37.26	Average GC	NA	NA
CGGACACCTTTCGGGAAG	IntronTRIP	D1	chr2	16412142	-	NA	NA	0	63	NA	NA	0	63	NA	NA	0	63	NA	NA	NA	NA	NA	NA	NA	Quies	Near_Lm2	44.66	Average GC	NA	NA
CGGACACGAGAAGGGAGA	IntronTRIP	D1	chr6	164230535	+	NA	NA	0	17	NA	NA	0	17	NA	NA	0	17	NA	NA	NA	NA	2204	1075	0.672156145166209	ReprPCWk	Lamina	43.56	Average GC	NA	lncRNA
CGGACACGCACTGCCTCT	IntronTRIP	D1	chr16	22041992	-	NA	NA	0	71	NA	NA	0	71	NA	NA	0	71	NA	NA	NA	NA	NA	NA	NA	TxWk	Interior_Act1	39.76	Average GC	NA	NA
CGGACACGGGTAAATTTA	IntronTRIP	D1	chr3	67016484	-	NA	NA	0	36	NA	NA	0	36	NA	NA	0	36	NA	NA	NA	NA	NA	NA	NA	EnhWk	Near_Lm2	42.36	Average GC	NA	NA
CGGACACGTGCGGATAAA	IntronTRIP	D1	chr6	13908978	-	NA	NA	0	54	NA	NA	0	54	NA	NA	0	54	NA	NA	NA	NA	NA	NA	NA	TxWk	Interior_Act2	39.56	Average GC	NA	NA
CGGACACTACATCCCAGC	IntronTRIP	D1	chr1	10233316	-	NA	NA	0	6	NA	NA	0	6	NA	NA	0	6	NA	NA	NA	NA	NA	NA	NA	Quies	Interior_Act1	37.06	Average GC	NA	NA
CGGACACTAGGAGAGGGG	IntronTRIP	D1	chr4	122949446	-	NA	NA	0	31	NA	NA	0	31	NA	NA	0	31	NA	NA	NA	NA	NA	NA	NA	Tx	Interior_Act3	46.45	Average GC	NA	NA
CGGACACTATGTCCTCAC	IntronTRIP	D1	chr6	46761108	-	NA	NA	0	4	NA	NA	0	4	NA	NA	0	4	NA	NA	NA	NA	50	2812	0.0174703004891684	Quies	Near_Lm2	44.06	Average GC	NA	lncRNA
CGGACACTCCGGCAGTAA	IntronTRIP	D1	chr6	138956645	+	NA	NA	0	36	NA	NA	0	36	NA	NA	0	36	NA	NA	NA	NA	NA	NA	NA	TxWk	Interior_Act3	36.16	Average GC	NA	NA
CGGACACTCCTCATAGCA	IntronTRIP	D1	chr2	31735035	-	NA	NA	0	35	NA	NA	0	35	NA	NA	0	35	NA	NA	NA	NA	NA	NA	NA	Quies	Near_Lm1	41.76	Average GC	NA	NA
CGGACAGACGACACGTAC	IntronTRIP	D1	chrX	9531188	-	NA	NA	0	42	NA	NA	0	42	NA	NA	0	42	NA	NA	NA	NA	NA	NA	NA	EnhWk	Interior_Act3	42.86	Average GC	NA	NA
CGGACAGCAGCGTTCTCG	IntronTRIP	D1	chr7	16437452	-	NA	NA	0	16	NA	NA	10	16	NA	NA	0	16	NA	NA	NA	NA	NA	NA	NA	Quies	Interior_Act3	32.57	Low GC	NA	NA
CGGACAGCTAAATGAACT	IntronTRIP	D1	chr7	111961867	-	NA	NA	0	24	NA	NA	0	24	NA	NA	0	24	NM_001363540.2	NA	NM_001363540.2.45	NM_001363540.2	244532	235758	0.509134064835828	ReprPCWk	Near_Lm2	32.97	Low GC	NA	MANE_mRNA
CGGACAGGACGTTGATGG	IntronTRIP	D1	chr6	57554831	-	NA	NA	0	152	NA	NA	0	152	NA	NA	0	152	NA	NA	NA	NA	NA	NA	NA	NA	Lamina_Like	35.26	Average GC	NA	NA
CGGACAGGGGAGGGAGGC	IntronTRIP	D1	chr11	67986640	+	NA	NA	0	17	NA	NA	0	17	NA	NA	0	17	NA	NA	NA	NA	NA	NA	NA	Quies	Speckle	53.35	High GC	NA	NA
CGGACAGGTTGAGAAGGA	IntronTRIP	D1	chr12	57478074	-	NA	NA	6	3	NA	NA	27	3	NA	NA	122	3	NM_032496.4	NA	NM_032496.4.15	NM_032496.4	1792	5806	0.235851539878915	EnhA1	Interior_Act1	57.24	High GC	NA	MANE_mRNA
CGGACAGTCAGACGACGT	IntronTRIP	D1	chr11	119751951	-	NA	NA	0	6	NA	NA	0	6	NA	NA	0	6	NA	NA	NA	NA	NA	NA	NA	ReprPCWk	Interior_Act2	53.55	High GC	SINE	NA
CGGACAGTCGCGCTAGTT	IntronTRIP	D1	chr1	117108551	-	NA	NA	0	67	NA	NA	4	67	NA	NA	38	67	NA	NA	NA	NA	NA	NA	NA	TxWk	Interior_Act3	45.55	Average GC	LINE	NA
CGGACATACCGATACGAA	IntronTRIP	D1	chr10	71623689	-	NA	NA	0	51	NA	NA	10	51	NA	NA	0	51	NA	NA	NA	NA	NA	NA	NA	EnhWk	Interior_Act1	54.55	High GC	NA	NA
CGGACATCCGCTAGAGCC	IntronTRIP	D1	chr11	6634978	+	NA	NA	0	12	NA	NA	0	12	NA	NA	0	12	NA	NA	NA	NA	4474	23418	0.160404417037143	TxWk	Interior_Act2	38.96	Average GC	NA	lncRNA
CGGACATCCTCCTGTGCA	IntronTRIP	D1	chr2	15592293	+	NA	NA	43	16	NA	NA	17	16	NA	NA	64	16	NM_004939.3	NA	NM_004939.3.1	NM_004939.3	426	38808	0.010857929346995	TssA	Interior_Act3	55.84	High GC	NA	MANE_mRNA
CGGACATCTAACTATTTC	IntronTRIP	D1	chr1	112962893	+	NA	NA	53	117	NA	NA	64	117	NA	NA	104	117	NA	NA	NA	NA	113072	84162	0.573288581076285	TxWk	Interior_Act2	35.86	Average GC	NA	lncRNA
CGGACATGTCCCCTTAAC	IntronTRIP	D1	chr3	183320503	+	NA	NA	0	159	NA	NA	8	159	NA	NA	0	159	NA	NA	NA	NA	NA	NA	NA	Quies	Interior_Act3	44.36	Average GC	NA	NA
CGGACATTTTACCGGGAC	IntronTRIP	D1	chr12	124924848	-	NA	NA	14	37	NA	NA	0	37	NA	NA	0	37	NA	NA	NA	NA	NA	NA	NA	TxWk	Interior_Act2	51.15	High GC	NA	NA
CGGACCAATGGGTTCTGC	IntronTRIP	D1	chr15	80143233	+	NA	NA	0	13	NA	NA	8	13	NA	NA	0	13	NA	NA	NA	NA	NA	NA	NA	TxWk	Interior_Act2	42.56	Average GC	NA	NA
CGGACCACGCTGGCACGC	IntronTRIP	D1	chr1	99765097	-	NA	NA	70	30	NA	NA	27	30	NA	NA	32	30	NM_001361041.2	NA	NM_001361041.2.16	NM_001361041.2	1538	61128	0.0245428142852584	TssA	Interior_Act3	41.46	Average GC	NA	MANE_mRNA
CGGACCACGGCGATATTG	IntronTRIP	D1	chr16	7491812	-	NA	NA	0	60	NA	NA	0	60	NA	NA	0	60	NA	NA	NA	NA	NA	NA	NA	Quies	Interior_Repr2	40.06	Average GC	NA	NA
CGGACCAGCCAGCTTCCT	IntronTRIP	D1	chr14	61298651	+	NA	NA	0	33	NA	NA	0	33	NA	NA	0	33	NA	NA	NA	NA	NA	NA	NA	Quies	Near_Lm1	42.06	Average GC	NA	NA
CGGACCAGGTGTTGGAGC	IntronTRIP	D1	chr1	23577711	+	NA	NA	0	4	NA	NA	0	4	NA	NA	0	4	NA	NA	NA	NA	NA	NA	NA	EnhWk	Speckle	40.86	Average GC	NA	NA
CGGACCATAGACCGTAGG	IntronTRIP	D1	chr7	158653769	-	NA	NA	0	3	NA	NA	0	3	NA	NA	0	3	NM_017760.7	NA	NM_017760.7.6	NM_017760.7	51035	22601	0.693071323809006	Tx	Interior_Act2	45.05	Average GC	NA	MANE_mRNA
CGGACCATTCCGACACAT	IntronTRIP	D1	chr6	125781673	-	NA	NA	0	4	NA	NA	6	4	NA	NA	0	4	NA	NA	NA	NA	NA	NA	NA	TssA	Near_Lm2	34.17	Low GC	NA	NA
CGGACCCACGGGAAAATT	IntronTRIP	D1	chr1	186069880	+	NA	NA	0	18	NA	NA	0	18	NA	NA	0	18	NM_031935.3	NA	NM_031935.3.51	NM_031935.3	335490	121069	0.734822881599092	Quies	Near_Lm2	38.16	Average GC	NA	MANE_mRNA
CGGACCCAGCATCATTTT	IntronTRIP	D1	chr4	138773417	-	NA	NA	0	38	NA	NA	7	38	NA	NA	0	38	NA	NA	NA	NA	NA	NA	NA	EnhA2	Near_Lm2	33.37	Low GC	NA	NA
CGGACCCAGCGGGGGCAC	IntronTRIP	D1	chr2	66489767	+	NA	NA	0	7	NA	NA	0	7	NA	NA	0	7	NM_002398.3	NA	NM_002398.3.7	NM_002398.3	54643	84102	0.393837615769938	EnhWk	Near_Lm1	33.37	Low GC	NA	MANE_mRNA
CGGACCCATGGGGTTACA	IntronTRIP	D1	chr7	135183800	+	NA	NA	0	3	NA	NA	0	3	NA	NA	0	3	NA	NA	NA	NA	NA	NA	NA	ZNF/Rpts	Near_Lm1	44.86	Average GC	NA	NA
CGGACCCCAATCCCTAAG	IntronTRIP	D1	chr3	143211693	-	NA	NA	0	70	NA	NA	0	70	NA	NA	23	70	NA	NA	NA	NA	NA	NA	NA	Quies	Interior_Act3	41.76	Average GC	NA	NA
CGGACCCCATGCTGGTTC	IntronTRIP	D1	chr1	45349799	-	NA	NA	0	25	NA	NA	0	25	NA	NA	0	25	NM_007170.3	NA	NM_007170.3.6	NM_007170.3	141364	5917	0.959825096244594	TxWk	Interior_Act1	48.75	High GC	NA	MANE_mRNA
CGGACCCCGATTGTATGA	IntronTRIP	D1	chr12	23508974	-	NA	NA	18	54	NA	NA	23	54	NA	NA	97	54	NA	NA	NA	NA	NA	NA	NA	EnhA2	Near_Lm1	48.75	High GC	LTR	NA
CGGACCCCTATCCCCACT	IntronTRIP	D1	chr11	329282	-	NA	NA	781	50	NA	NA	595	50	NA	NA	348	50	NA	NA	NA	NA	NA	NA	NA	TssA	Speckle	48.55	High GC	NA	NA
CGGACCCGTCTGATTTTG	IntronTRIP	D1	chr4	113114778	+	NA	NA	0	4	NA	NA	0	4	NA	NA	0	4	NM_001148.6	NA	NM_001148.6.1	NM_001148.6	65126	268958	0.194938997377905	Quies	Lamina	36.86	Average GC	NA	MANE_mRNA
CGGACCCTAAGTACCCTA	IntronTRIP	D1	chr18	48715767	+	NA	NA	0	170	NA	NA	11	170	NA	NA	26	170	NM_014772.3	NA	NM_014772.3.7	NM_014772.3	176737	147450	0.54516991736251	EnhWk	Interior_Act2	52.15	High GC	NA	MANE_mRNA
CGGACCCTACGCGATACT	IntronTRIP	D1	chr17	18170683	-	NA	NA	6	14	NA	NA	0	14	NA	NA	0	14	NA	NA	NA	NA	NA	NA	NA	Quies	Speckle	46.35	Average GC	NA	NA
CGGACCCTCGCCCAGGTA	IntronTRIP	D1	chr16	1543418	-	NA	NA	0	46	NA	NA	16	46	NA	NA	36	46	NM_014714.4	NA	NM_014714.4.12	NM_014714.4	68654	32992	0.675422544910769	EnhWk	Speckle	56.74	High GC	NA	MANE_mRNA
CGGACCCTGCCAGTAATT	IntronTRIP	D1	chr4	140272742	-	NA	NA	0	60	NA	NA	0	60	NA	NA	0	60	NA	NA	NA	NA	NA	NA	NA	ReprPCWk	Near_Lm1	44.26	Average GC	NA	NA
CGGACCCTGCTCTTTTCG	IntronTRIP	D1	chr7	82308098	+	NA	NA	0	75	NA	NA	0	75	NA	NA	0	75	NA	NA	NA	NA	NA	NA	NA	Quies	Lamina	39.16	Average GC	LTR	NA
CGGACCGAAACTCCTCCC	IntronTRIP	D1	chr19	30620140	-	NA	NA	0	45	NA	NA	0	45	NA	NA	0	45	NA	NA	NA	NA	NA	NA	NA	Quies	Interior_Repr2	44.06	Average GC	NA	NA
CGGACCGCGCCCTAACCC	IntronTRIP	D1	chr6	38000048	+	NA	NA	0	14	NA	NA	11	14	NA	NA	31	14	NM_021943.3	NA	NM_021943.3.2	NM_021943.3	180322	154576	0.538438569355446	Quies	Interior_Act2	35.16	Average GC	NA	MANE_mRNA
CGGACCGGGTCATGGCTT	IntronTRIP	D1	chr1	5918425	-	NA	NA	107	124	NA	NA	59	124	NA	NA	0	124	NM_015102.5	NA	NM_015102.5.19	NM_015102.5	74000	55615	0.570921575434942	TxWk	Interior_Act2	35.76	Average GC	NA	MANE_mRNA
CGGACCGTCTAACTGCGC	IntronTRIP	D1	chr2	219661902	+	NA	NA	8	120	NA	NA	24	120	NA	NA	48	120	NA	NA	NA	NA	NA	NA	NA	EnhA2	Interior_Repr1	42.96	Average GC	NA	NA
CGGACCGTGTAAGCTCAT	IntronTRIP	D1	chr1	155130720	+	NA	NA	7	4	NA	NA	15	4	NA	NA	0	4	NM_004428.3	NA	NM_004428.3.1	NM_004428.3	2845	4179	0.40503986332574	EnhWk	Speckle	50.75	High GC	NA	MANE_mRNA
CGGACCTACGTAGGTAGG	IntronTRIP	D1	chr13	108879115	+	NA	NA	4	95	NA	NA	20	95	NA	NA	0	95	NM_001198950.3	NA	NM_001198950.3.12	NM_001198950.3	249505	328890	0.431374752547999	Quies	Near_Lm2	43.26	Average GC	NA	MANE_mRNA
CGGACCTCACCATCCGAG	IntronTRIP	D1	chr14	70237323	-	NA	NA	0	6	NA	NA	0	6	NA	NA	0	6	NA	NA	NA	NA	NA	NA	NA	EnhWk	Interior_Repr1	42.76	Average GC	LTR	NA
CGGACCTCACGGAGCTCG	IntronTRIP	D1	chr18	3038938	+	NA	NA	20	71	NA	NA	9	71	NA	NA	22	71	NA	NA	NA	NA	NA	NA	NA	EnhA1	Interior_Act3	44.56	Average GC	NA	NA
CGGACCTCCATGCGTATA	IntronTRIP	D1	chr6	36353514	-	NA	NA	0	43	NA	NA	0	43	NA	NA	0	43	NA	NA	NA	NA	NA	NA	NA	ReprPCWk	Interior_Act1	41.36	Average GC	LTR	NA
CGGACCTCTCCGAGGGTA	IntronTRIP	D1	chr7	2022824	+	NA	NA	0	109	NA	NA	7	109	NA	NA	0	109	NA	NA	NA	NA	NA	NA	NA	EnhA1	Speckle	39.46	Average GC	LINE	NA
CGGACCTCTGCGCCGTAC	IntronTRIP	D1	chr9	34700901	-	NA	NA	0	15	NA	NA	0	15	NA	NA	0	15	NA	NA	NA	NA	NA	NA	NA	ReprPCWk	Interior_Act1	50.05	High GC	NA	NA
CGGACCTGCAAGTTCTGG	IntronTRIP	D1	chr12	1514501	-	NA	NA	0	16	NA	NA	0	16	NA	NA	0	16	NA	NA	NA	NA	NA	NA	NA	Quies	Interior_Act1	42.16	Average GC	NA	NA
CGGACCTGCTGCTCGTGT	IntronTRIP	D1	chr6	36985000	-	NA	NA	87	5	NA	NA	73	5	NA	NA	0	5	NM_001271641.2	NA	NM_001271641.2.11	NM_001271641.2	1196	16860	0.066238369517058	TssFlnkD	Interior_Act1	52.25	High GC	NA	MANE_mRNA
CGGACCTGGTCTACAGCA	IntronTRIP	D1	chr12	108563791	-	NA	NA	0	42	NA	NA	0	42	NA	NA	0	42	NA	NA	NA	NA	NA	NA	NA	EnhA2	Interior_Act2	43.26	Average GC	NA	NA
CGGACCTTGACTTGGCGA	IntronTRIP	D1	chr11	34954294	-	NA	NA	0	36	NA	NA	0	36	NA	NA	0	36	NA	NA	NA	NA	NA	NA	NA	TxWk	Interior_Act3	35.76	Average GC	DNA	NA
CGGACGAATCCATTGTGC	IntronTRIP	D1	chr19	55477035	+	NA	NA	119	20	NA	NA	94	20	NA	NA	47	20	NM_033113.3	NA	NM_033113.3.1	NM_033113.3	419	7452	0.0532333883877525	TssA	Speckle	59.04	High GC	NA	MANE_mRNA
CGGACGACCTATAACTCG	IntronTRIP	D1	chr8	140985065	+	NA	NA	0	89	NA	NA	0	89	NA	NA	0	89	NA	NA	NA	NA	NA	NA	NA	TxWk	Interior_Act2	44.56	Average GC	NA	NA
CGGACGACGTGCGGACCG	IntronTRIP	D1	chr6	105084356	-	NA	NA	0	123	NA	NA	0	123	NA	NA	0	123	NA	NA	NA	NA	NA	NA	NA	Quies	Interior_Act3	41.76	Average GC	NA	NA
CGGACGAGCCTATCAGCA	IntronTRIP	D1	chr10	3094811	+	NA	NA	64	16	NA	NA	99	16	NA	NA	58	16	NM_002627.5	NA	NM_002627.5.2	NM_002627.5	27264	41991	0.393675546891921	TssFlnkU	Interior_Act2	42.56	Average GC	NA	MANE_mRNA
CGGACGAGGCCAGTGCAG	IntronTRIP	D1	chr4	59958152	-	NA	NA	0	5	NA	NA	0	5	NA	NA	0	5	NA	NA	NA	NA	NA	NA	NA	Het	Lamina	32.27	Low GC	NA	NA
CGGACGAGTCTCTCAACG	IntronTRIP	D1	chr12	72886506	+	NA	NA	0	105	NA	NA	0	105	NA	NA	0	105	NA	NA	NA	NA	NA	NA	NA	Quies	Lamina	37.46	Average GC	NA	NA
CGGACGATAGACTTCCAA	IntronTRIP	D1	chr2	75665648	-	NA	NA	0	31	NA	NA	4	31	NA	NA	0	31	NM_003203.5	NA	NM_003203.5.1	NM_003203.5	45267	2944	0.938935097799257	TxWk	Near_Lm1	37.56	Average GC	NA	MANE_mRNA
CGGACGATTACTAATCTT	IntronTRIP	D1	chr18	55298605	+	NA	NA	0	44	NA	NA	0	44	NA	NA	0	44	NA	NA	NA	NA	NA	NA	NA	Quies	Near_Lm1	36.06	Average GC	NA	NA
CGGACGCATAGCTGCTTC	IntronTRIP	D1	chr16	12494899	+	NA	NA	6	16	NA	NA	0	16	NA	NA	0	16	NM_032167.5	NA	NM_032167.5.19	NM_032167.5	518166	79388	0.867145061366839	ReprPC	Interior_Act1	49.65	High GC	NA	MANE_mRNA
CGGACGCCCGATTGGTGA	IntronTRIP	D1	chr22	20863442	-	NA	NA	0	8	NA	NA	0	8	NA	NA	0	8	NA	NA	NA	NA	NA	NA	NA	EnhG2	Speckle	46.35	Average GC	NA	NA
CGGACGCCCGGAGCGCGC	IntronTRIP	D1	chr1	191616327	-	NA	NA	12	4	NA	NA	26	4	NA	NA	84	4	NA	NA	NA	NA	NA	NA	NA	Quies	Near_Lm2	38.46	Average GC	NA	NA
CGGACGCCGAGAGCAGGA	IntronTRIP	D1	chr9	76708498	+	NA	NA	0	15	NA	NA	0	15	NA	NA	0	15	NA	NA	NA	NA	16518	154809	0.0964121241835788	ReprPC	Near_Lm1	49.65	High GC	NA	lncRNA
CGGACGCCGGTGACGGGT	IntronTRIP	D1	chr10	115428779	-	NA	NA	0	47	NA	NA	0	47	NA	NA	0	47	NA	NA	NA	NA	NA	NA	NA	Quies	Lamina	28.47	Low GC	LINE	NA
CGGACGCCTGTGTAAAGG	IntronTRIP	D1	chr1	161721510	+	NA	NA	0	39	NA	NA	6	39	NA	NA	0	39	NA	NA	NA	NA	NA	NA	NA	EnhA1	Interior_Act2	46.95	Average GC	NA	NA
CGGACGCGCCAGCATAGC	IntronTRIP	D1	chr11	68840276	+	NA	NA	0	6	NA	NA	0	6	NA	NA	0	6	NA	NA	NA	NA	NA	NA	NA	TssFlnkU	Speckle	46.55	Average GC	NA	NA
CGGACGCGCCTGCCCCAC	IntronTRIP	D1	chr7	112225735	+	NA	NA	10	42	NA	NA	14	42	NA	NA	71	42	NM_021994.3	NA	NM_021994.3.1	NM_021994.3	19041	118199	0.138742349169338	Quies	Near_Lm2	32.57	Low GC	NA	MANE_mRNA
CGGACGCGCTCGTCTGGT	IntronTRIP	D1	chr7	91954581	-	NA	NA	0	151	NA	NA	0	151	NA	NA	0	151	NA	NA	NA	NA	NA	NA	NA	Quies	Interior_Act3	39.66	Average GC	NA	NA
CGGACGCGGATTGCGAAT	IntronTRIP	D1	chr2	86614441	+	NA	NA	0	30	NA	NA	0	30	NA	NA	0	30	NA	NA	NA	NA	52371	4325	0.923715958797799	TxWk	Interior_Act2	43.16	Average GC	SINE	lncRNA
CGGACGCGTCTGCCACTA	IntronTRIP	D1	chr21	24518512	+	NA	NA	0	19	NA	NA	0	19	NA	NA	0	19	NA	NA	NA	NA	211573	29430	0.877885337526919	Quies	Lamina	35.36	Average GC	LINE	lncRNA
CGGACGCTCTCGTGTCTA	IntronTRIP	D1	chr6	147338290	-	NA	NA	0	12	NA	NA	0	12	NA	NA	0	12	NA	NA	NA	NA	NA	NA	NA	TxWk	Interior_Act3	30.87	Low GC	LINE	NA
CGGACGCTGGCATGTATC	IntronTRIP	D1	chr7	123718441	+	NA	NA	0	28	NA	NA	0	28	NA	NA	0	28	NA	NA	NA	NA	NA	NA	NA	TxWk	Near_Lm2	34.37	Low GC	NA	NA
CGGACGCTGGTTGACTGT	IntronTRIP	D1	chr17	1255264	-	NA	NA	0	74	NA	NA	0	74	NA	NA	0	74	NA	NA	NA	NA	NA	NA	NA	ReprPCWk	Speckle	50.55	High GC	NA	NA
CGGACGGAACGAGCCTTA	IntronTRIP	D1	chr15	40171869	-	NA	NA	0	57	NA	NA	6	57	NA	NA	0	57	NA	NA	NA	NA	NA	NA	NA	TxWk	Interior_Act2	34.17	Low GC	NA	NA
CGGACGGAGTGCGCCCGC	IntronTRIP	D1	chr17	17672229	+	NA	NA	0	16	NA	NA	0	16	NA	NA	0	16	NA	NA	NA	NA	NA	NA	NA	TxWk	Speckle	45.45	Average GC	NA	NA
CGGACGGATGTCGAACCT	IntronTRIP	D1	chr1	52530349	-	NA	NA	27	32	NA	NA	24	32	NA	NA	0	32	NM_001009881.3	NA	NM_001009881.3.29	NM_001009881.3	22743	107075	0.175191421836725	TxWk	Interior_Act2	41.16	Average GC	LINE	MANE_mRNA
CGGACGGCACAGTTTGTC	IntronTRIP	D1	chr20	39445042	-	NA	NA	0	165	NA	NA	0	165	NA	NA	0	165	NA	NA	NA	NA	NA	NA	NA	Quies	Near_Lm2	37.46	Average GC	NA	NA
CGGACGGCGAGAGGAAGG	IntronTRIP	D1	chr10	28843441	+	NA	NA	0	23	NA	NA	0	23	NA	NA	0	23	NA	NA	NA	NA	99935	98469	0.503694481966089	TxWk	Interior_Act2	39.96	Average GC	NA	lncRNA
CGGACGGCTAATGTGATG	IntronTRIP	D1	chr6	85907330	-	NA	NA	0	108	NA	NA	0	108	NA	NA	0	108	NA	NA	NA	NA	NA	NA	NA	Quies	Lamina	40.66	Average GC	LINE	NA
CGGACGGGCGACTGAAGT	IntronTRIP	D1	chr11	22800013	+	NA	NA	11	74	NA	NA	0	74	NA	NA	0	74	NM_001143830.3	NA	NM_001143830.3.7	NM_001143830.3	133403	12988	0.911278698827114	Quies	Near_Lm2	39.26	Average GC	NA	MANE_mRNA
CGGACGGTGCCGAAGACT	IntronTRIP	D1	chr3	170132544	+	NA	NA	0	155	NA	NA	11	155	NA	NA	0	155	NA	NA	NA	NA	NA	NA	NA	EnhG1	Interior_Act3	37.26	Average GC	LTR	NA
CGGACGGTGTGGCTAAAT	IntronTRIP	D1	chr7	124924205	+	NA	NA	0	13	NA	NA	0	13	NA	NA	0	13	NA	NA	NA	NA	NA	NA	NA	Quies	Near_Lm2	32.97	Low GC	LINE	NA
CGGACGTAGCGGTAACAA	IntronTRIP	D1	chr10	49184264	-	NA	NA	17	28	NA	NA	12	28	NA	NA	10	28	NM_001288740.3	NA	NM_001288740.3.6	NM_001288740.3	4127	29529	0.122623009270264	EnhA1	Interior_Act3	34.97	Average GC	NA	MANE_mRNA
CGGACGTCATCGGACGAT	IntronTRIP	D1	chrX	117980900	+	NA	NA	0	38	NA	NA	0	38	NA	NA	0	38	NA	NA	NA	NA	NA	NA	NA	Quies	Lamina	30.67	Low GC	NA	NA
CGGACGTGCCGTATACCC	IntronTRIP	D1	chr7	7166253	+	NA	NA	0	10	NA	NA	0	10	NA	NA	0	10	NA	NA	NA	NA	NA	NA	NA	Quies	Near_Lm1	33.17	Low GC	LINE	NA
CGGACGTTACAACGCCGA	IntronTRIP	D1	chr6	164217856	+	NA	NA	0	46	NA	NA	0	46	NA	NA	0	46	NA	NA	NA	NA	NA	NA	NA	Quies	Lamina	37.56	Average GC	NA	NA
CGGACGTTCCGGTGGTGA	IntronTRIP	D1	chr1	169842528	+	NA	NA	10	38	NA	NA	9	38	NA	NA	9	38	NM_001320047.2	NM_001320047.2	NA	NA	47489	11552	0.804339357395708	TxWk	Near_Lm2	38.26	Average GC	NA	MANE_mRNA
CGGACGTTGCTATTGCTT	IntronTRIP	D1	chr18	32097384	+	NA	NA	58	23	NA	NA	31	23	NA	NA	66	23	NM_016271.5	NA	NM_016271.5.2	NM_016271.5	5511	34177	0.138858093126386	TxWk	Near_Lm1	39.76	Average GC	NA	lncRNA
CGGACGTTGTGATTCCTC	IntronTRIP	D1	chr2	44229713	-	NA	NA	106	22	NA	NA	68	22	NA	NA	13	22	NA	NA	NA	NA	NA	NA	NA	Quies	Interior_Act2	28.57	Low GC	NA	NA
CGGACTAAACCCGAAAGC	IntronTRIP	D1	chr1	207306082	-	NA	NA	0	5	NA	NA	0	5	NA	NA	0	5	NA	NA	NA	NA	NA	NA	NA	TxWk	Interior_Act3	35.06	Average GC	NA	NA
CGGACTAAGTTGCTCCAC	IntronTRIP	D1	chr1	202531661	+	NA	NA	14	43	NA	NA	0	43	NA	NA	0	43	NM_002481.4	NA	NM_002481.4.18	NM_002481.4	182963	61041	0.749836068261176	Quies	Interior_Act1	35.16	Average GC	NA	MANE_mRNA
CGGACTAGCTTAGCCAGG	IntronTRIP	D1	chr5	73952755	-	NA	NA	0	208	NA	NA	0	208	NA	NA	0	208	NA	NA	NA	NA	NA	NA	NA	ReprPCWk	Interior_Repr2	40.76	Average GC	NA	NA
CGGACTAGGAACTAAGGT	IntronTRIP	D1	chr2	119841916	+	NA	NA	23	22	NA	NA	25	22	NA	NA	0	22	NM_002830.4	NA	NM_002830.4.2	NM_002830.4	81995	142983	0.364457858101681	EnhWk	Interior_Act3	32.97	Low GC	NA	MANE_mRNA
CGGACTAGGCACACGTTT	IntronTRIP	D1	chr8	89957120	+	NA	NA	0	61	NA	NA	0	61	NA	NA	0	61	NA	NA	NA	NA	NA	NA	NA	TxWk	Interior_Act3	33.17	Low GC	DNA	NA
CGGACTATTTGATGGCGC	IntronTRIP	D1	chr6	45374578	+	NA	NA	0	20	NA	NA	15	20	NA	NA	0	20	NM_001024630.4	NA	NM_001024630.4.2	NM_001024630.4	46249	176504	0.207624588669962	Quies	Interior_Act3	36.36	Average GC	NA	MANE_mRNA
CGGACTCAGTGGTGACCC	IntronTRIP	D1	chr5	96235655	+	NA	NA	0	40	NA	NA	8	40	NA	NA	0	40	NA	NA	NA	NA	273654	395430	0.408997973348638	Quies	Near_Lm1	40.86	Average GC	NA	lncRNA
CGGACTCCCATAGTGAAC	IntronTRIP	D1	chr4	173451103	-	NA	NA	0	22	NA	NA	0	22	NA	NA	0	22	NA	NA	NA	NA	NA	NA	NA	ReprPCWk	Near_Lm2	43.36	Average GC	NA	NA
CGGACTCCCTATGTAAGT	IntronTRIP	D1	chr14	91169276	-	NA	NA	0	10	NA	NA	0	10	NA	NA	0	10	NA	NA	NA	NA	NA	NA	NA	Tx	Interior_Act2	49.85	High GC	NA	NA
CGGACTCCTTCGTCTTCG	IntronTRIP	D1	chr12	18558284	+	NA	NA	29	115	NA	NA	14	115	NA	NA	31	115	NM_001288772.2	NA	NM_001288772.2.26	NM_001288772.2	296767	90132	0.767039976841501	Quies	Near_Lm2	33.57	Low GC	NA	MANE_mRNA
CGGACTCGAGGCAGCAAC	IntronTRIP	D1	chr18	34947784	+	NA	NA	0	60	NA	NA	0	60	NA	NA	0	60	NA	NA	NA	NA	NA	NA	NA	Quies	Near_Lm1	34.87	Average GC	NA	NA
CGGACTCGGTCCACATTT	IntronTRIP	D1	chr4	80160884	-	NA	NA	21	86	NA	NA	54	86	NA	NA	105	86	NA	NA	NA	NA	NA	NA	NA	TxWk	Interior_Act3	34.37	Low GC	LINE	NA
CGGACTCGGTCGCGTACT	IntronTRIP	D1	chr1	52150769	-	NA	NA	0	12	NA	NA	0	12	NA	NA	0	12	NA	NA	NA	NA	NA	NA	NA	EnhWk	Interior_Act2	42.96	Average GC	NA	NA
CGGACTCGTACTAAACGA	IntronTRIP	D1	chr13	48446262	-	NA	NA	0	9	NA	NA	0	9	NA	NA	0	9	NA	NA	NA	NA	NA	NA	NA	Quies	Near_Lm1	40.66	Average GC	NA	NA
CGGACTCTCACGTGCTAT	IntronTRIP	D1	chr7	99162582	-	NA	NA	0	23	NA	NA	0	23	NA	NA	0	23	NA	NA	NA	NA	NA	NA	NA	ReprPCWk	Interior_Act1	45.45	Average GC	NA	NA
CGGACTCTGACTTCGTTC	IntronTRIP	D1	chr1	244778480	-	NA	NA	0	293	NA	NA	0	293	NA	NA	0	293	NA	NA	NA	NA	NA	NA	NA	ReprPCWk	Interior_Act3	39.16	Average GC	NA	NA
CGGACTGAGATGAGGTTT	IntronTRIP	D1	chr10	96973523	+	NA	NA	20	66	NA	NA	11	66	NA	NA	40	66	NM_001346516.2	NA	NM_001346516.2.7	NM_001346516.2	141226	22433	0.862928406014946	Quies	Interior_Act1	37.66	Average GC	NA	MANE_mRNA
CGGACTGCGATTTCACGG	IntronTRIP	D1	chr12	41242218	-	NA	NA	0	33	NA	NA	0	33	NA	NA	0	33	NA	NA	NA	NA	NA	NA	NA	Quies	Lamina	37.06	Average GC	NA	NA
CGGACTGCGTTCAGTTTC	IntronTRIP	D1	chr5	135921490	-	NA	NA	0	15	NA	NA	0	15	NA	NA	0	15	NA	NA	NA	NA	NA	NA	NA	ReprPCWk	Interior_Repr2	30.47	Low GC	NA	NA
CGGACTGCTTCTATCCCT	IntronTRIP	D1	chr10	103366047	+	NA	NA	21	13	NA	NA	3	13	NA	NA	0	13	NA	NA	NA	NA	NA	NA	NA	Quies	Interior_Act2	47.25	Average GC	NA	NA
CGGACTGGGCGGCGCATT	IntronTRIP	D1	chr8	40303970	+	NA	NA	0	71	NA	NA	0	71	NA	NA	0	71	NA	NA	NA	NA	NA	NA	NA	ReprPCWk	Near_Lm1	40.16	Average GC	NA	NA
CGGACTGGGGGTTCCTTC	IntronTRIP	D1	chr2	106203978	+	NA	NA	4	21	NA	NA	0	21	NA	NA	0	21	NA	NA	NA	NA	NA	NA	NA	Quies	Near_Lm1	40.86	Average GC	SINE	NA
CGGACTGGTGTATTGTTG	IntronTRIP	D1	chr5	79426967	-	NA	NA	0	97	NA	NA	0	97	NA	NA	0	97	NM_004272.5	NA	NM_004272.5.4	NM_004272.5	87167	54332	0.616025554950918	Quies	Interior_Act2	30.87	Low GC	NA	MANE_mRNA
CGGACTGTACGATACTCG	IntronTRIP	D1	chr1	158686121	+	NA	NA	5	32	NA	NA	17	32	NA	NA	0	32	NA	NA	NA	NA	NA	NA	NA	TssA	Near_Lm1	31.07	Low GC	NA	NA
CGGACTGTCTCTGGAATG	IntronTRIP	D1	chr3	16074278	+	NA	NA	0	17	NA	NA	0	17	NA	NA	0	17	NA	NA	NA	NA	214166	63251	0.772000273955814	ReprPCWk	Near_Lm1	38.56	Average GC	LINE	lncRNA
CGGACTTACGATGCCAGC	IntronTRIP	D1	chr11	75103587	-	NA	NA	103	102	NA	NA	87	102	NA	NA	255	102	NA	NA	NA	NA	36561	4415	0.892254002342835	EnhA1	Interior_Act1	35.86	Average GC	NA	lncRNA
CGGACTTCGTGCGCACCC	IntronTRIP	D1	chr5	143196063	+	NA	NA	0	24	NA	NA	0	24	NA	NA	0	24	NM_001135608.3	NA	NM_001135608.3.20	NM_001135608.3	425687	32944	0.928168832896163	Quies	Interior_Act3	35.96	Average GC	NA	MANE_mRNA
CGGACTTGATGGGGCTGC	IntronTRIP	D1	chr8	129559866	-	NA	NA	180	89	NA	NA	259	89	NA	NA	177	89	NA	NA	NA	NA	123904	925667	0.118052042215343	EnhA1	Interior_Act3	42.96	Average GC	NA	lncRNA
CGGACTTGGCTACCCTTT	IntronTRIP	D1	chr19	18718890	+	NA	NA	0	144	NA	NA	13	144	NA	NA	27	144	NM_015321.3	NA	NM_015321.3.1	NM_015321.3	35211	63443	0.356914063291909	TxWk	Speckle	54.55	High GC	NA	MANE_mRNA
CGGACTTTCAAGACGTAC	IntronTRIP	D1	chr3	193689358	+	NA	NA	50	51	NA	NA	11	51	NA	NA	26	51	NM_130837.3	NA	NM_130837.3.29	NM_130837.3	96151	8453	0.919190470727697	EnhA1	Interior_Act3	40.56	Average GC	NA	MANE_mRNA
CGGACTTTCCTGTTCCAT	IntronTRIP	D1	chr3	118846054	+	NA	NA	0	75	NA	NA	0	75	NA	NA	0	75	NA	NA	NA	NA	NA	NA	NA	ReprPCWk	Near_Lm2	45.15	Average GC	LINE	NA
CGGACTTTGGGCCTGCTC	IntronTRIP	D1	chr8	96644761	+	NA	NA	6	34	NA	NA	0	34	NA	NA	0	34	NA	NA	NA	NA	NA	NA	NA	EnhA1	Interior_Act3	52.35	High GC	NA	NA
CGGACTTTTAATGGAATT	IntronTRIP	D1	chr17	62192322	-	NA	NA	0	59	NA	NA	0	59	NA	NA	0	59	NA	NA	NA	NA	NA	NA	NA	Quies	Interior_Act1	46.75	Average GC	NA	NA
CGGAGAAAACCCGACTAT	IntronTRIP	D1	chr20	50512876	+	NA	NA	141	14	NA	NA	150	14	NA	NA	46	14	NM_002827.4	NA	NM_002827.4.1	NM_002827.4	2494	72365	0.033315967351955	TssA	Interior_Act1	35.36	Average GC	NA	MANE_mRNA
CGGAGAACCCAGTGGCGC	IntronTRIP	D1	chr7	27729301	+	NA	NA	21	86	NA	NA	18	86	NA	NA	0	86	NA	NA	NA	NA	NA	NA	NA	Quies	Interior_Act3	32.97	Low GC	NA	NA
CGGAGAACCCGCTCGATA	IntronTRIP	D1	chr17	55722272	-	NA	NA	95	63	NA	NA	95	63	NA	NA	73	63	NM_018286.3	NA	NM_018286.3.1	NM_018286.3	592	2646	0.182828906732551	Quies	Near_Lm1	37.16	Average GC	NA	MANE_mRNA
CGGAGAACTTTAGAAGCC	IntronTRIP	D1	chr4	165326746	-	NA	NA	286	75	NA	NA	193	75	NA	NA	82	75	NA	NA	NA	NA	NA	NA	NA	TssA	Near_Lm2	42.06	Average GC	NA	NA
CGGAGAAGCAGTCTGCCC	IntronTRIP	D1	chr6	151393403	-	NA	NA	0	15	NA	NA	0	15	NA	NA	0	15	NA	NA	NA	NA	NA	NA	NA	EnhWk	Interior_Act3	39.46	Average GC	NA	NA
CGGAGAAGTCATCCAGGC	IntronTRIP	D1	chr12	92399477	-	NA	NA	4	36	NA	NA	3	36	NA	NA	29	36	NA	NA	NA	NA	NA	NA	NA	EnhWk	Interior_Act3	45.85	Average GC	LINE	NA
CGGAGAATAAGAAATCAC	IntronTRIP	D1	chr5	81774431	-	NA	NA	0	26	NA	NA	4	26	NA	NA	0	26	NA	NA	NA	NA	NA	NA	NA	TxWk	Interior_Act3	43.86	Average GC	NA	NA
CGGAGAATGCAGAATCCG	IntronTRIP	D1	chr1	148140035	+	NA	NA	0	33	NA	NA	0	33	NA	NA	0	33	NA	NA	NA	NA	NA	NA	NA	Quies	Interior_Repr1	38.36	Average GC	LINE	NA
CGGAGAATGTTTATTTCC	IntronTRIP	D1	chr8	104621643	-	NA	NA	0	53	NA	NA	0	53	NA	NA	0	53	NA	NA	NA	NA	NA	NA	NA	EnhA1	Near_Lm2	33.97	Low GC	NA	NA
CGGAGAATTATTTTAGAC	IntronTRIP	D1	chr2	235098415	-	NA	NA	0	81	NA	NA	0	81	NA	NA	0	81	NA	NA	NA	NA	NA	NA	NA	ReprPCWk	Interior_Repr2	39.06	Average GC	NA	NA
CGGAGACAGCTGAGGGGG	IntronTRIP	D1	chrX	139224166	+	NA	NA	0	31	NA	NA	20	31	NA	NA	0	31	NA	NA	NA	NA	NA	NA	NA	TxWk	Near_Lm2	33.07	Low GC	NA	NA
CGGAGACCACATCGGGCC	IntronTRIP	D1	chr7	116863728	+	NA	NA	197	6	NA	NA	146	6	NA	NA	19	6	NM_006136.3	NA	NM_006136.3.1	NM_006136.3	1142	58321	0.0192052200528059	TssA	Near_Lm2	42.86	Average GC	NA	MANE_mRNA
CGGAGACCGTCGTCTACA	IntronTRIP	D1	chr4	10455014	-	NA	NA	436	23	NA	NA	261	23	NA	NA	163	23	NM_053042.3	NA	NM_053042.3.2	NM_053042.3	2412	15135	0.137459394768336	EnhG1	Interior_Act3	47.85	High GC	NA	MANE_mRNA
CGGAGACGAACGCTCCGA	IntronTRIP	D1	chr1	39872950	-	NA	NA	139	21	NA	NA	137	21	NA	NA	93	21	NM_017646.6	NA	NM_017646.6.10	NM_017646.6	10554	34841	0.232492565260491	Tx	Interior_Act1	36.56	Average GC	NA	MANE_mRNA
CGGAGACGTTGTTAGTCT	IntronTRIP	D1	chr3	125500358	+	NA	NA	0	92	NA	NA	0	92	NA	NA	0	92	NA	NA	NA	NA	NA	NA	NA	TxWk	Interior_Act2	41.36	Average GC	NA	NA
CGGAGACTATGCATTGTA	IntronTRIP	D1	chr6	90161733	+	NA	NA	0	30	NA	NA	0	30	NA	NA	0	30	NA	NA	NA	NA	NA	NA	NA	Quies	Interior_Act3	37.76	Average GC	NA	NA
CGGAGACTCGGACTCCCG	IntronTRIP	D1	chr6	115558547	+	NA	NA	0	62	NA	NA	0	62	NA	NA	0	62	NA	NA	NA	NA	NA	NA	NA	Het	Lamina	30.87	Low GC	NA	NA
CGGAGACTTGCCACCTTC	IntronTRIP	D1	chr11	131152805	+	NA	NA	0	5	NA	NA	0	5	NA	NA	0	5	NA	NA	NA	NA	NA	NA	NA	Quies	Near_Lm2	43.86	Average GC	NA	NA
CGGAGAGCAGTCCAAATC	IntronTRIP	D1	chr5	128091089	-	NA	NA	0	16	NA	NA	0	16	NA	NA	0	16	NA	NA	NA	NA	NA	NA	NA	TxWk	Near_Lm2	41.36	Average GC	LINE	NA
CGGAGAGCTCAAACTCCC	IntronTRIP	D1	chr5	65263416	+	NA	NA	0	26	NA	NA	0	26	NA	NA	0	26	NA	NA	NA	NA	NA	NA	NA	Quies	Near_Lm1	34.47	Low GC	Simple_repeat	NA
CGGAGAGCTCATGTACCG	IntronTRIP	D1	chr2	120064700	+	NA	NA	4	90	NA	NA	12	90	NA	NA	31	90	NM_020909.4	NA	NM_020909.4.3	NM_020909.4	51624	114419	0.310907415548984	Quies	Interior_Act3	36.16	Average GC	NA	MANE_mRNA
CGGAGAGCTTCCACATCC	IntronTRIP	D1	chr6	147205921	+	NA	NA	113	5	NA	NA	51	5	NA	NA	0	5	NM_001127715.4	NA	NM_001127715.4.1	NM_001127715.4	1505	184552	0.0080889189871921	TssA	Interior_Act3	33.77	Low GC	NA	MANE_mRNA
CGGAGAGGCAATCAATTC	IntronTRIP	D1	chr6	144740026	-	NA	NA	0	16	NA	NA	0	16	NA	NA	0	16	NA	NA	NA	NA	NA	NA	NA	Quies	Lamina	39.16	Average GC	SINE	NA
CGGAGAGGGTGCCATTGA	IntronTRIP	D1	chr2	27938707	+	NA	NA	16	53	NA	NA	16	53	NA	NA	28	53	NM_199191.3	NA	NM_199191.3.3	NM_199191.3	47979	400194	0.107054641845894	Quies	Interior_Act2	41.66	Average GC	LTR	MANE_mRNA
CGGAGAGTATGGCCCCTC	IntronTRIP	D1	chr6	112062974	+	NA	NA	0	41	NA	NA	0	41	NA	NA	0	41	NM_198239.2	NA	NM_198239.2.2	NM_198239.2	8871	6712	0.569274209073991	ReprPCWk	Interior_Act3	33.67	Low GC	NA	MANE_mRNA
CGGAGAGTGTGCCAGACG	IntronTRIP	D1	chr14	49884284	-	NA	NA	0	40	NA	NA	9	40	NA	NA	0	40	NA	NA	NA	NA	NA	NA	NA	TxWk	Interior_Act3	47.45	Average GC	LINE	NA
CGGAGAGTTCAGCGAGCA	IntronTRIP	D1	chr12	113932661	-	NA	NA	16	129	NA	NA	14	129	NA	NA	53	129	NM_016196.4	NA	NM_016196.4.8	NM_016196.4	33664	110605	0.233341882178431	EnhA1	Interior_Act2	54.35	High GC	NA	MANE_mRNA
CGGAGAGTTTCCGCGTGG	IntronTRIP	D1	chr8	85971365	+	NA	NA	0	41	NA	NA	0	41	NA	NA	0	41	NA	NA	NA	NA	NA	NA	NA	Quies	Interior_Act3	34.87	Average GC	NA	NA
CGGAGAGTTTCGCTACCT	IntronTRIP	D1	chr21	39422601	-	NA	NA	6	28	NA	NA	4	28	NA	NA	0	28	NM_152505.4	NA	NM_152505.4.5	NM_152505.4	23177	16874	0.578687173853337	EnhA1	Interior_Act2	37.56	Average GC	NA	MANE_mRNA
CGGAGATAAGCAGCCTGA	IntronTRIP	D1	chr3	32199913	-	NA	NA	0	77	NA	NA	0	77	NA	NA	0	77	NA	NA	NA	NA	NA	NA	NA	ReprPCWk	Near_Lm1	46.25	Average GC	NA	NA
CGGAGATACTCCTCGTCG	IntronTRIP	D1	chr1	65417596	-	NA	NA	0	40	NA	NA	1	40	NA	NA	5	40	NA	NA	NA	NA	NA	NA	NA	EnhA1	Interior_Act3	38.26	Average GC	NA	NA
CGGAGATAGTGAAGACGG	IntronTRIP	D1	chr15	43331692	-	NA	NA	0	7	NA	NA	0	7	NA	NA	0	7	NA	NA	NA	NA	NA	NA	NA	EnhWk	Interior_Act1	39.56	Average GC	NA	NA
CGGAGATGCTAAATGCCG	IntronTRIP	D1	chr3	148135286	+	NA	NA	0	140	NA	NA	0	140	NA	NA	0	140	NA	NA	NA	NA	NA	NA	NA	Quies	Lamina	42.06	Average GC	LTR	NA
CGGAGCAATATGTTTAGG	IntronTRIP	D1	chr13	84659210	+	NA	NA	0	125	NA	NA	0	125	NA	NA	0	125	NA	NA	NA	NA	NA	NA	NA	Quies	Lamina	31.77	Low GC	NA	NA
CGGAGCAATTCTCTCCTA	IntronTRIP	D1	chr3	196632233	+	NA	NA	0	10	NA	NA	7	10	NA	NA	0	10	NA	NA	NA	NA	NA	NA	NA	TssA	Interior_Act1	57.94	High GC	NA	NA
CGGAGCACATGAACTAAC	IntronTRIP	D1	chr1	44479703	+	NA	NA	0	69	NA	NA	0	69	NA	NA	0	69	NM_018150.4	NA	NM_018150.4.2	NM_018150.4	74449	172020	0.302062328325266	ReprPC	Interior_Act1	44.26	Average GC	NA	MANE_mRNA
CGGAGCACGACGACAGAC	IntronTRIP	D1	chr15	42363106	+	NA	NA	0	115	NA	NA	3	115	NA	NA	8	115	NM_000070.3	NA	NM_000070.3.1	NM_000070.3	3606	49211	0.0682734725561846	ReprPCWk	Interior_Act1	43.26	Average GC	NA	MANE_mRNA
CGGAGCACGCCGACATCC	IntronTRIP	D1	chr20	47606565	+	NA	NA	54	81	NA	NA	90	81	NA	NA	0	81	NM_181659.3	NA	NM_181659.3.2	NM_181659.3	104679	50307	0.675409391816035	EnhA1	Interior_Act1	41.76	Average GC	DNA	MANE_mRNA
CGGAGCACTTTGTACGTA	IntronTRIP	D1	chr5	144810364	+	NA	NA	0	57	NA	NA	0	57	NA	NA	0	57	NA	NA	NA	NA	NA	NA	NA	Quies	Lamina	35.46	Average GC	NA	NA
CGGAGCAGAAAATGGCTG	IntronTRIP	D1	chr2	179955358	+	NA	NA	2	19	NA	NA	9	19	NA	NA	0	19	NA	NA	NA	NA	NA	NA	NA	TxWk	Near_Lm2	30.17	Low GC	NA	NA
CGGAGCAGCCACAGCAGA	IntronTRIP	D1	chr2	8003229	-	NA	NA	0	211	NA	NA	0	211	NA	NA	0	211	NA	NA	NA	NA	274957	80804	0.772869988559735	ReprPCWk	Near_Lm2	43.76	Average GC	SINE	lncRNA
CGGAGCAGGCCTATGCTC	IntronTRIP	D1	chr6	129709129	+	NA	NA	0	43	NA	NA	0	43	NA	NA	0	43	NA	NA	NA	NA	NA	NA	NA	TssA	Near_Lm2	38.26	Average GC	NA	NA
CGGAGCAGTCTAAACTAA	IntronTRIP	D1	chr15	43133385	-	NA	NA	14	6	NA	NA	5	6	NA	NA	0	6	NA	NA	NA	NA	52507	27160	0.659080924347597	TssA	Interior_Act1	58.54	High GC	SINE	lncRNA
CGGAGCATAATGTGTAGC	IntronTRIP	D1	chr19	19203512	+	NA	NA	6	102	NA	NA	0	102	NA	NA	0	102	NA	NA	NA	NA	NA	NA	NA	TssA	Interior_Act1	56.94	High GC	NA	NA
CGGAGCATAGGCTAGGAA	IntronTRIP	D1	chr9	94515475	+	NA	NA	0	28	NA	NA	0	28	NA	NA	0	28	NA	NA	NA	NA	NA	NA	NA	ReprPCWk	Interior_Act2	37.16	Average GC	NA	NA
CGGAGCATTTACTGCATG	IntronTRIP	D1	chr7	107025856	-	NA	NA	52	53	NA	NA	50	53	NA	NA	43	53	NA	NA	NA	NA	NA	NA	NA	EnhA1	Interior_Act3	39.36	Average GC	NA	NA
CGGAGCCACTTCAGTAAC	IntronTRIP	D1	chr17	80548900	-	NA	NA	0	64	NA	NA	0	64	NA	NA	3	64	NA	NA	NA	NA	NA	NA	NA	TxWk	Speckle	44.36	Average GC	NA	NA
CGGAGCCATCGAACAGAA	IntronTRIP	D1	chr12	126367528	-	NA	NA	0	87	NA	NA	0	87	NA	NA	0	87	NA	NA	NA	NA	NA	NA	NA	Quies	Near_Lm2	37.76	Average GC	NA	NA
CGGAGCCATGCGTAGCGC	IntronTRIP	D1	chr22	23002825	+	NA	NA	0	35	NA	NA	0	35	NA	NA	0	35	NA	NA	NA	NA	12135	5531	0.686912713687309	Quies	Interior_Repr2	41.36	Average GC	LTR	unprocessed_pseudogene
CGGAGCCCATCGGGCCGA	IntronTRIP	D1	chr7	105016746	+	NA	NA	25	76	NA	NA	27	76	NA	NA	8	76	NM_182931.3	NA	NM_182931.3.1	NM_182931.3	2542	98273	0.0252145018102465	TssA	Interior_Act3	33.97	Low GC	NA	MANE_mRNA
CGGAGCCCATTGGTGTTG	IntronTRIP	D1	chr7	139293560	+	NA	NA	5	54	NA	NA	8	54	NA	NA	0	54	NM_173569.4	NA	NM_173569.4.16	NM_173569.4	62324	14676	0.809402597402597	Tx	Interior_Act3	39.86	Average GC	NA	MANE_mRNA
CGGAGCCCCGCTTAGTAA	IntronTRIP	D1	chrX	11368172	-	NA	NA	42	48	NA	NA	63	48	NA	NA	77	48	NM_013427.3	NA	NM_013427.3.12	NM_013427.3	297748	230629	0.563514308912008	EnhA1	Interior_Act3	40.46	Average GC	NA	MANE_mRNA
CGGAGCCCTTGGCTGGAC	IntronTRIP	D1	chr6	72559128	+	NA	NA	25	88	NA	NA	8	88	NA	NA	34	88	NA	NA	NA	NA	NA	NA	NA	TssA	Near_Lm2	35.76	Average GC	LTR	NA
CGGAGCCGACTCTACTAT	IntronTRIP	D1	chr17	781928	+	NA	NA	0	13	NA	NA	2	13	NA	NA	0	13	NA	NA	NA	NA	NA	NA	NA	TssA	Speckle	55.34	High GC	NA	NA
CGGAGCCGGAATGGCAAC	IntronTRIP	D1	chr10	92179307	-	NA	NA	15	98	NA	NA	5	98	NA	NA	25	98	NM_014912.5	NA	NM_014912.5.6	NM_014912.5	111771	132616	0.457352477832291	Quies	Interior_Act2	35.76	Average GC	NA	MANE_mRNA
CGGAGCCGTCACGCTGAC	IntronTRIP	D1	chr8	120812882	+	NA	NA	0	3	NA	NA	0	3	NA	NA	0	3	NA	NA	NA	NA	663	477	0.581578947368421	Quies	Lamina	48.65	High GC	NA	lncRNA
CGGAGCCTAGCCAGGGCG	IntronTRIP	D1	chr1	8123134	-	NA	NA	0	140	NA	NA	0	140	NA	NA	31	140	NA	NA	NA	NA	NA	NA	NA	EnhA1	Interior_Act1	47.05	Average GC	LTR	NA
CGGAGCCTCTCAGCGTCG	IntronTRIP	D1	chr21	20260227	+	NA	NA	7	64	NA	NA	8	64	NA	NA	42	64	NA	NA	NA	NA	NA	NA	NA	TxWk	Near_Lm2	33.47	Low GC	NA	NA
CGGAGCCTTCTCGGTTTA	IntronTRIP	D1	chr5	157148835	+	NA	NA	0	18	NA	NA	0	18	NA	NA	13	18	NA	NA	NA	NA	NA	NA	NA	EnhWk	Near_Lm2	41.66	Average GC	NA	NA
CGGAGCGACGTTTGGCGT	IntronTRIP	D1	chr6	167872985	-	NA	NA	0	53	NA	NA	0	53	NA	NA	18	53	NA	NA	NA	NA	NA	NA	NA	TxWk	Interior_Act3	36.96	Average GC	NA	NA
CGGAGCGAGCGATGCAAC	IntronTRIP	D1	chr11	93384003	-	NA	NA	0	21	NA	NA	0	21	NA	NA	0	21	NA	NA	NA	NA	NA	NA	NA	Quies	Near_Lm1	36.66	Average GC	NA	NA
CGGAGCGAGCGGCTTACG	IntronTRIP	D1	chr15	93597837	-	NA	NA	0	115	NA	NA	0	115	NA	NA	0	115	NA	NA	NA	NA	NA	NA	NA	Quies	Lamina	36.76	Average GC	NA	NA
CGGAGCGAGTATATGATC	IntronTRIP	D1	chr6	72913933	-	NA	NA	0	2	NA	NA	0	2	NA	NA	0	2	NA	NA	NA	NA	NA	NA	NA	Quies	Near_Lm2	39.46	Average GC	LTR	NA
CGGAGCGATGGAGCGGTA	IntronTRIP	D1	chr16	15590789	-	NA	NA	76	185	NA	NA	52	185	NA	NA	17	185	NA	NA	NA	NA	NA	NA	NA	EnhA1	Speckle	49.65	High GC	NA	NA
CGGAGCGGATACGGCTGT	IntronTRIP	D1	chr3	153283932	+	NA	NA	4	2	NA	NA	8	2	NA	NA	0	2	NA	NA	NA	NA	NA	NA	NA	Quies	Near_Lm1	37.66	Average GC	NA	NA
CGGAGCGGTCCCGTTTTC	IntronTRIP	D1	chr22	20818313	-	NA	NA	2	15	NA	NA	2	15	NA	NA	0	15	NM_058004.4	NA	NM_058004.4.48	NM_058004.4	40498	110623	0.267983933404358	Tx	Speckle	41.26	Average GC	NA	MANE_mRNA
CGGAGCGTCCAGCACGAA	IntronTRIP	D1	chr14	68191735	-	NA	NA	0	33	NA	NA	0	33	NA	NA	0	33	NA	NA	NA	NA	NA	NA	NA	Quies	Interior_Act3	38.46	Average GC	NA	NA
CGGAGCGTTCAATCCTCA	IntronTRIP	D1	chr5	40848011	+	NA	NA	0	90	NA	NA	17	90	NA	NA	52	90	NM_032587.4	NA	NM_032587.4.2	NM_032587.4	6645	7343	0.475050042893909	Quies	Interior_Act3	36.46	Average GC	NA	MANE_mRNA
CGGAGCTCTCGACGCCCG	IntronTRIP	D1	chr14	106190121	-	NA	NA	19	39	NA	NA	7	39	NA	NA	54	39	NA	NA	NA	NA	NA	NA	NA	NA	Interior_Repr1	40.26	Average GC	NA	NA
CGGAGCTGCAGATGTGGT	IntronTRIP	D1	chr1	241883644	+	NA	NA	28	39	NA	NA	38	39	NA	NA	77	39	NM_130398.4	NA	NM_130398.4.14	NM_130398.4	35441	6295	0.849170979490128	TxWk	Interior_Act3	33.17	Low GC	NA	MANE_mRNA
CGGAGCTGCGAATTTTCC	IntronTRIP	D1	chr4	33363441	+	NA	NA	0	81	NA	NA	0	81	NA	NA	0	81	NA	NA	NA	NA	NA	NA	NA	Quies	Lamina	29.87	Low GC	NA	NA
CGGAGCTGCGCCGAGGTT	IntronTRIP	D1	chr14	88024550	-	NA	NA	16	83	NA	NA	15	83	NA	NA	30	83	NA	NA	NA	NA	11769	6369	0.648858749586503	TxWk	Near_Lm2	41.86	Average GC	NA	lncRNA
CGGAGCTGGATGACTATC	IntronTRIP	D1	chr16	71709379	+	NA	NA	0	126	NA	NA	0	126	NA	NA	0	126	NA	NA	NA	NA	NA	NA	NA	TxWk	Interior_Act2	33.87	Low GC	NA	NA
CGGAGGAAAATGCCGCTG	IntronTRIP	D1	chr1	101283491	-	NA	NA	0	74	NA	NA	0	74	NA	NA	0	74	NA	NA	NA	NA	NA	NA	NA	EnhWk	Near_Lm2	45.25	Average GC	NA	NA
CGGAGGAACTGGTGTCTC	IntronTRIP	D1	chr5	5830175	+	NA	NA	0	68	NA	NA	0	68	NA	NA	0	68	NA	NA	NA	NA	NA	NA	NA	Quies	Near_Lm1	31.67	Low GC	NA	NA
CGGAGGAACTGTCCCTGT	IntronTRIP	D1	chr11	78058926	+	NA	NA	8	35	NA	NA	0	35	NA	NA	0	35	NA	NA	NA	NA	NA	NA	NA	TxWk	Interior_Act3	47.65	Average GC	NA	NA
CGGAGGACCGATACCGCG	IntronTRIP	D1	chr3	179347619	+	NA	NA	6	62	NA	NA	0	62	NA	NA	25	62	NA	NA	NA	NA	NA	NA	NA	TssA	Interior_Act3	59.24	High GC	NA	NA
CGGAGGAGAATAAGGGAC	IntronTRIP	D1	chr11	34670764	-	NA	NA	0	41	NA	NA	0	41	NA	NA	0	41	NA	NA	NA	NA	NA	NA	NA	Quies	Interior_Act3	30.57	Low GC	NA	NA
CGGAGGAGCATCAATGAG	IntronTRIP	D1	chr20	54195879	-	NA	NA	0	32	NA	NA	0	32	NA	NA	0	32	NA	NA	NA	NA	NA	NA	NA	ReprPCWk	Near_Lm1	49.85	High GC	NA	NA
CGGAGGAGCCGCCCCTAA	IntronTRIP	D1	chr5	62333248	-	NA	NA	0	8	NA	NA	0	8	NA	NA	0	8	NA	NA	NA	NA	NA	NA	NA	EnhG1	Interior_Act3	41.46	Average GC	NA	NA
CGGAGGCATGGCTAGGAA	IntronTRIP	D1	chr10	42237839	+	NA	NA	0	25	NA	NA	0	25	NA	NA	0	25	NA	NA	NA	NA	NA	NA	NA	Quies	Lamina_Like	34.47	Low GC	LINE	NA
CGGAGGCCAAAGTAGAAC	IntronTRIP	D1	chrX	74411718	-	NA	NA	0	13	NA	NA	0	13	NA	NA	0	13	NA	NA	NA	NA	NA	NA	NA	ReprPCWk	Near_Lm1	42.86	Average GC	NA	NA
CGGAGGCCAGGTATTCCT	IntronTRIP	D1	chr4	143543144	-	NA	NA	0	16	NA	NA	0	16	NA	NA	0	16	NA	NA	NA	NA	NA	NA	NA	Tx	Near_Lm2	33.87	Low GC	NA	NA
CGGAGGCCCCGAGCGTGC	IntronTRIP	D1	chr12	50246876	-	NA	NA	0	24	NA	NA	0	24	NA	NA	0	24	NM_016357.5	NA	NM_016357.5.9	NM_016357.5	36644	71089	0.340137191018537	EnhA1	Interior_Act1	43.86	Average GC	NA	MANE_mRNA
CGGAGGCCCGTAACAAAG	IntronTRIP	D1	chr3	43671837	-	NA	NA	23	113	NA	NA	12	113	NA	NA	33	113	NA	NA	NA	NA	NA	NA	NA	EnhWk	Interior_Act2	37.56	Average GC	NA	NA
CGGAGGCCGAACGCTACC	IntronTRIP	D1	chr21	14452666	-	NA	NA	6	9	NA	NA	3	9	NA	NA	0	9	NA	NA	NA	NA	NA	NA	NA	EnhA1	Interior_Act3	39.46	Average GC	NA	NA
CGGAGGCCGGTTCGCTTG	IntronTRIP	D1	chr6	7697884	+	NA	NA	0	26	NA	NA	0	26	NA	NA	0	26	NA	NA	NA	NA	NA	NA	NA	EnhA1	Interior_Act3	38.36	Average GC	NA	NA
CGGAGGCCTTAGTGCGGA	IntronTRIP	D1	chr1	150378607	+	NA	NA	12	44	NA	NA	23	44	NA	NA	23	44	NM_015203.5	NA	NM_015203.5.1	NM_015203.5	14461	97959	0.128633695072051	Quies	Speckle	39.36	Average GC	DNA	MANE_mRNA
CGGAGGCGTACTCTAAAC	IntronTRIP	D1	chr20	2651654	+	NA	NA	7	19	NA	NA	15	19	NA	NA	45	19	NA	NA	NA	NA	NA	NA	NA	TssA	Interior_Act1	40.76	Average GC	NA	NA
CGGAGGCGTGATTCAGAG	IntronTRIP	D1	chr15	43224504	+	NA	NA	0	20	NA	NA	0	20	NA	NA	0	20	NA	NA	NA	NA	NA	NA	NA	TxWk	Interior_Act1	40.06	Average GC	NA	NA
CGGAGGCTACACCCCGGT	IntronTRIP	D1	chr1	245157622	+	NA	NA	11	94	NA	NA	7	94	NA	NA	47	94	NM_018012.4	NA	NM_018012.4.2	NM_018012.4	2638	551810	0.0047578853201743	ReprPC	Interior_Act3	45.25	Average GC	NA	MANE_mRNA
CGGAGGCTGAGGCGAGCT	IntronTRIP	D1	chr12	51173458	-	NA	NA	0	33	NA	NA	10	33	NA	NA	19	33	NA	NA	NA	NA	NA	NA	NA	TssA	Interior_Act1	53.85	High GC	NA	NA
CGGAGGCTTTCGGTGTCT	IntronTRIP	D1	chr5	66160942	-	NA	NA	0	117	NA	NA	0	117	NA	NA	0	117	NA	NA	NA	NA	NA	NA	NA	Tx	Interior_Act3	33.77	Low GC	NA	NA
CGGAGGGAACCACATATT	IntronTRIP	D1	chr16	11235167	+	NA	NA	0	22	NA	NA	15	22	NA	NA	0	22	NA	NA	NA	NA	NA	NA	NA	EnhWk	Interior_Act1	47.55	Average GC	NA	NA
CGGAGGGACATTTACGCT	IntronTRIP	D1	chr15	51672962	+	NA	NA	31	130	NA	NA	24	130	NA	NA	82	130	NA	NA	NA	NA	NA	NA	NA	EnhWk	Interior_Act3	40.46	Average GC	NA	NA
CGGAGGGAGATGTTCTGC	IntronTRIP	D1	chr8	73298424	+	NA	NA	0	13	NA	NA	25	13	NA	NA	49	13	NM_172037.5	NA	NM_172037.5.2	NM_172037.5	3823	26857	0.124608865710561	TxWk	Interior_Act3	44.36	Average GC	NA	MANE_mRNA
CGGAGGGCATATCACCGC	IntronTRIP	D1	chr1	198177813	+	NA	NA	45	30	NA	NA	14	30	NA	NA	0	30	NM_133494.3	NA	NM_133494.3.1	NM_133494.3	20816	144607	0.125834980625427	Quies	Near_Lm2	31.97	Low GC	LINE	MANE_mRNA
CGGAGGGCCGCTCCCTCC	IntronTRIP	D1	chr1	65422992	+	NA	NA	46	4	NA	NA	48	4	NA	NA	87	4	NM_017526.5	NA	NM_002303.6.1	NM_017526.5	2325	13015	0.151564537157758	TssA	Interior_Act3	48.05	High GC	NA	MANE_mRNA
CGGAGGGCGGGTACGCAA	IntronTRIP	D1	chr6	4936700	-	NA	NA	0	32	NA	NA	1	32	NA	NA	0	32	NA	NA	NA	NA	NA	NA	NA	EnhWk	Interior_Act3	38.66	Average GC	NA	NA
CGGAGGGGAATGCCCCGA	IntronTRIP	D1	chr1	167863608	+	NA	NA	0	183	NA	NA	59	183	NA	NA	140	183	NA	NA	NA	NA	NA	NA	NA	TssA	Interior_Act3	51.35	High GC	LTR	NA
CGGAGGGGACGTCGGGTA	IntronTRIP	D1	chr6	46628545	-	NA	NA	0	93	NA	NA	0	93	NA	NA	0	93	NM_016593.5	NA	NM_016593.5.6	NM_016593.5	24273	78966	0.23511463691047	Quies	Near_Lm2	38.76	Average GC	DNA	MANE_mRNA
CGGAGGGGCCAACTTGCC	IntronTRIP	D1	chr7	67172168	+	NA	NA	2	51	NA	NA	0	51	NA	NA	19	51	NM_018264.4	NA	NM_018264.4.13	NM_018264.4	175336	67346	0.722492809520278	Quies	Interior_Act2	33.97	Low GC	NA	MANE_mRNA
CGGAGGGTCAAACTAAAC	IntronTRIP	D1	chr10	22670844	-	NA	NA	86	26	NA	NA	53	26	NA	NA	34	26	NM_005028.5	NA	NM_005028.5.9	NM_005028.5	43734	135991	0.243338433718181	EnhWk	Interior_Act3	35.06	Average GC	NA	MANE_mRNA
CGGAGGGTGAAACCGCCC	IntronTRIP	D1	chr4	63369289	-	NA	NA	0	38	NA	NA	0	38	NA	NA	0	38	NA	NA	NA	NA	NA	NA	NA	Quies	Lamina	32.17	Low GC	NA	NA
CGGAGGTAAAGCAATCCA	IntronTRIP	D1	chr14	36271886	-	NA	NA	0	69	NA	NA	41	69	NA	NA	19	69	NA	NA	NA	NA	NA	NA	NA	EnhWk	Near_Lm1	46.05	Average GC	NA	NA
CGGAGGTATCTGTACTTC	IntronTRIP	D1	chr22	36009868	+	NA	NA	0	140	NA	NA	0	140	NA	NA	0	140	NA	NA	NA	NA	NA	NA	NA	EnhWk	Interior_Act1	48.85	High GC	NA	NA
CGGAGGTCCGTATGCTCG	IntronTRIP	D1	chr2	37994989	-	NA	NA	3	19	NA	NA	0	19	NA	NA	0	19	NA	NA	NA	NA	72052	45078	0.615145564757107	Quies	Near_Lm1	32.87	Low GC	NA	lncRNA
CGGAGGTCTACGTGTTCC	IntronTRIP	D1	chr17	42464208	+	NA	NA	186	104	NA	NA	152	104	NA	NA	71	104	NM_001130021.3	NA	NM_001130021.3.2	NM_001130021.3	5331	58371	0.0836865404539889	Tx	Speckle	41.96	Average GC	LINE	MANE_mRNA
CGGAGGTCTAGTTAATGC	IntronTRIP	D1	chr6	118708879	+	NA	NA	0	25	NA	NA	31	25	NA	NA	0	25	NA	NA	NA	NA	NA	NA	NA	TssA	Interior_Act3	38.56	Average GC	NA	NA
CGGAGGTCTTTCAGGGTG	IntronTRIP	D1	chr2	203498158	-	NA	NA	0	39	NA	NA	0	39	NA	NA	0	39	NM_213589.3	NA	NM_213589.3.13	NM_213589.3	37143	64477	0.365508758118481	ReprPCWk	Interior_Act3	33.87	Low GC	NA	MANE_mRNA
CGGAGGTGTACTGTGTAT	IntronTRIP	D1	chr7	148508340	+	NA	NA	31	133	NA	NA	26	133	NA	NA	18	133	NA	NA	NA	NA	NA	NA	NA	ReprPCWk	Interior_Act3	37.66	Average GC	NA	NA
CGGAGGTTGGCGGATACC	IntronTRIP	D1	chr3	78468926	-	NA	NA	0	50	NA	NA	1	50	NA	NA	0	50	NA	NA	NA	NA	NA	NA	NA	Quies	Lamina	30.47	Low GC	NA	NA
CGGAGTAAACCTCGGTGA	IntronTRIP	D1	chr8	98541179	+	NA	NA	6	88	NA	NA	4	88	NA	NA	0	88	NA	NA	NA	NA	NA	NA	NA	EnhA2	Interior_Act2	45.65	Average GC	LTR	NA
CGGAGTAAAGATAGTGCG	IntronTRIP	D1	chr2	136162802	-	NA	NA	0	79	NA	NA	0	79	NA	NA	0	79	NA	NA	NA	NA	NA	NA	NA	ReprPCWk	Near_Lm1	45.75	Average GC	DNA	NA
CGGAGTAAAGCCATAATA	IntronTRIP	D1	chr2	197884153	+	NA	NA	36	58	NA	NA	42	58	NA	NA	76	58	NM_006226.4	NA	NM_006226.4.1	NM_006226.4	79561	265710	0.230430589305212	EnhA2	Interior_Act3	37.36	Average GC	NA	MANE_mRNA
CGGAGTAAGAGTTGGAAA	IntronTRIP	D1	chr2	144407755	-	NA	NA	93	179	NA	NA	150	179	NA	NA	244	179	NM_014795.4	NA	NM_014795.4.6	NM_014795.4	112364	23675	0.825969023588824	Tx	Interior_Act3	34.27	Low GC	NA	MANE_mRNA
CGGAGTAATCTCAGGAAC	IntronTRIP	D1	chr15	65517101	-	NA	NA	28	22	NA	NA	14	22	NA	NA	13	22	NM_130434.5	NA	NM_130434.5.19	NM_130434.5	588	74635	0.00781675817236749	TssA	Interior_Act1	57.14	High GC	NA	MANE_mRNA
CGGAGTAATTATGAAAAA	IntronTRIP	D1	chr1	159890103	-	NA	NA	0	60	NA	NA	14	60	NA	NA	0	60	NM_012337.3	NA	NM_012337.3.9	NM_012337.3	10062	17740	0.361916408891447	EnhA2	Interior_Act3	51.55	High GC	NA	MANE_mRNA
CGGAGTACAGTCGAGCGA	IntronTRIP	D1	chr1	46158600	+	NA	NA	0	59	NA	NA	10	59	NA	NA	7	59	NA	NA	NA	NA	NA	NA	NA	EnhWk	Interior_Act1	47.15	Average GC	NA	NA
CGGAGTACCTGAAATCCC	IntronTRIP	D1	chr19	4801988	-	NA	NA	34	20	NA	NA	6	20	NA	NA	0	20	NA	NA	NA	NA	NA	NA	NA	TxWk	Speckle	46.45	Average GC	LINE	NA
CGGAGTACGTAATGATGG	IntronTRIP	D1	chr8	66766780	-	NA	NA	0	50	NA	NA	11	50	NA	NA	0	50	NA	NA	NA	NA	NA	NA	NA	Quies	Interior_Act3	41.46	Average GC	LINE	NA
CGGAGTACTATTCGACTT	IntronTRIP	D1	chr1	85225449	+	NA	NA	14	13	NA	NA	17	13	NA	NA	0	13	NA	NA	NA	NA	NA	NA	NA	EnhWk	Interior_Act3	40.36	Average GC	NA	NA
CGGAGTACTTGGGCTTGA	IntronTRIP	D1	chr4	52209699	-	NA	NA	0	61	NA	NA	0	61	NA	NA	0	61	NA	NA	NA	NA	NA	NA	NA	Quies	Lamina_Like	37.36	Average GC	NA	NA
CGGAGTAGACGGCCCCCT	IntronTRIP	D1	chr20	52350334	+	NA	NA	0	27	NA	NA	0	27	NA	NA	0	27	NA	NA	NA	NA	158175	320244	0.330620230383827	Quies	Near_Lm1	47.65	Average GC	LTR	lncRNA
CGGAGTAGGGTTTCTCTG	IntronTRIP	D1	chr13	18205056	+	NA	NA	0	73	NA	NA	0	73	NA	NA	0	73	NA	NA	NA	NA	9759	26968	0.265717319683067	NA	NA	41.36	Average GC	NA	lncRNA
CGGAGTAGTTCCCCACGG	IntronTRIP	D1	chr18	5737623	+	NA	NA	0	77	NA	NA	0	77	NA	NA	0	77	NA	NA	NA	NA	15811	138705	0.1023259727148	Quies	Near_Lm2	39.66	Average GC	NA	lncRNA
CGGAGTATAGCACCGGCT	IntronTRIP	D1	chr14	72774929	+	NA	NA	0	20	NA	NA	0	20	NA	NA	0	20	NA	NA	NA	NA	NA	NA	NA	TxWk	Interior_Act2	39.76	Average GC	NA	NA
CGGAGTATCTCGCACGCT	IntronTRIP	D1	chr6	24400805	-	NA	NA	8	38	NA	NA	13	38	NA	NA	31	38	NA	NA	NA	NA	NA	NA	NA	TxWk	Interior_Act3	43.46	Average GC	LTR	NA
CGGAGTATGCTGGTAATT	IntronTRIP	D1	chr10	3910614	-	NA	NA	9	82	NA	NA	4	82	NA	NA	0	82	NA	NA	NA	NA	NA	NA	NA	Quies	Interior_Act3	39.66	Average GC	NA	NA
CGGAGTATTAATCCATCC	IntronTRIP	D1	chr6	28665104	-	NA	NA	0	21	NA	NA	0	21	NA	NA	0	21	NA	NA	NA	NA	NA	NA	NA	EnhWk	Interior_Act2	48.55	High GC	NA	NA
CGGAGTCAAAGGCTAGAG	IntronTRIP	D1	chr3	69084019	-	NA	NA	0	10	NA	NA	7	10	NA	NA	0	10	NA	NA	NA	NA	NA	NA	NA	TxWk	Interior_Act3	37.66	Average GC	NA	NA
CGGAGTCAATCAGCCGAA	IntronTRIP	D1	chr12	96485888	-	NA	NA	0	89	NA	NA	0	89	NA	NA	0	89	NA	NA	NA	NA	NA	NA	NA	ReprPCWk	Near_Lm1	44.56	Average GC	SINE	NA
CGGAGTCAATTGTCCGTA	IntronTRIP	D1	chr21	10593601	-	NA	NA	0	10	NA	NA	0	10	NA	NA	0	10	NA	NA	NA	NA	NA	NA	NA	TxWk	Lamina_Like	36.06	Average GC	SINE	NA
CGGAGTCAGGAGGCTACG	IntronTRIP	D1	chr3	188228935	+	NA	NA	0	120	NA	NA	0	120	NA	NA	0	120	NM_001375462.1	NA	NM_001375462.1.2	NM_001375462.1	74779	661736	0.101530858163106	ReprPCWk	Near_Lm2	42.66	Average GC	NA	MANE_mRNA
CGGAGTCATACCGCAAAA	IntronTRIP	D1	chr4	113565900	-	NA	NA	0	5	NA	NA	0	5	NA	NA	20	5	NM_001321571.2	NA	NM_001321571.2.17	NM_001321571.2	195838	114869	0.630297997792132	Quies	Lamina	38.56	Average GC	NA	MANE_mRNA
CGGAGTCATCGGACCACG	IntronTRIP	D1	chr8	38346979	+	NA	NA	0	94	NA	NA	0	94	NA	NA	0	94	NA	NA	NA	NA	NA	NA	NA	TxWk	Interior_Act3	28.87	Low GC	NA	NA
CGGAGTCGCGAGCCGTCG	IntronTRIP	D1	chr22	19404112	+	NA	NA	0	62	NA	NA	41	62	NA	NA	0	62	NA	NA	NA	NA	NA	NA	NA	EnhG1	Interior_Act1	34.87	Average GC	NA	NA
CGGAGTGACTGCTATGCT	IntronTRIP	D1	chr3	189084628	-	NA	NA	0	16	NA	NA	0	16	NA	NA	0	16	NA	NA	NA	NA	NA	NA	NA	Quies	Lamina	35.76	Average GC	NA	NA
CGGAGTGACTTTGCGGCC	IntronTRIP	D1	chr21	14508658	+	NA	NA	0	67	NA	NA	0	67	NA	NA	0	67	NA	NA	NA	NA	NA	NA	NA	TxWk	Interior_Act3	40.16	Average GC	LINE	NA
CGGAGTGCAAGAAGTCTC	IntronTRIP	D1	chr1	11707294	+	NA	NA	0	162	NA	NA	0	162	NA	NA	16	162	NM_198545.4	NA	NM_198545.4.2	NM_198545.4	15585	18563	0.456395689352231	EnhWk	Speckle	56.14	High GC	NA	MANE_mRNA
CGGAGTGCCCGACACTTG	IntronTRIP	D1	chr2	171991155	+	NA	NA	0	56	NA	NA	0	56	NA	NA	0	56	NA	NA	NA	NA	NA	NA	NA	TxWk	Interior_Act2	40.86	Average GC	NA	NA
CGGAGTGCGATGTTGCAA	IntronTRIP	D1	chr3	58446837	+	NA	NA	0	20	NA	NA	8	20	NA	NA	0	20	NA	NA	NA	NA	NA	NA	NA	Quies	Interior_Act2	43.86	Average GC	NA	NA
CGGAGTGCGCTCCAAAGA	IntronTRIP	D1	chr7	149762680	+	NA	NA	0	17	NA	NA	0	17	NA	NA	0	17	NA	NA	NA	NA	NA	NA	NA	EnhWk	Interior_Act2	46.85	Average GC	NA	NA
CGGAGTGCGCTTACTTAG	IntronTRIP	D1	chr11	12575000	+	NA	NA	0	70	NA	NA	0	70	NA	NA	0	70	NA	NA	NA	NA	NA	NA	NA	Quies	Interior_Act2	31.97	Low GC	LINE	NA
CGGAGTGCGGTTATATTC	IntronTRIP	D1	chr11	94049207	-	NA	NA	8	132	NA	NA	0	132	NA	NA	0	132	NA	NA	NA	NA	NA	NA	NA	Quies	Near_Lm1	41.26	Average GC	NA	NA
CGGAGTGCGGTTGGTGAT	IntronTRIP	D1	chr1	109389081	+	NA	NA	29	19	NA	NA	11	19	NA	NA	0	19	NA	NA	NA	NA	NA	NA	NA	TssFlnkU	Interior_Act2	38.96	Average GC	NA	NA
CGGAGTGGAGAAGGCAAG	IntronTRIP	D1	chr15	95164047	-	NA	NA	0	45	NA	NA	0	45	NA	NA	0	45	NA	NA	NA	NA	NA	NA	NA	Quies	Near_Lm2	33.07	Low GC	NA	NA
CGGAGTGGCCATTCGAAA	IntronTRIP	D1	chr16	23463255	+	NA	NA	37	55	NA	NA	50	55	NA	NA	31	55	NA	NA	NA	NA	NA	NA	NA	TxWk	Interior_Act1	41.26	Average GC	NA	NA
CGGAGTGGCTAACCGCCT	IntronTRIP	D1	chr9	137442309	+	NA	NA	0	34	NA	NA	0	34	NA	NA	0	34	NA	NA	NA	NA	NA	NA	NA	EnhWk	Speckle	47.95	High GC	DNA	NA
CGGAGTGTCATACCGACC	IntronTRIP	D1	chr13	52399980	-	NA	NA	0	2	NA	NA	0	2	NA	NA	0	2	NM_018676.4	NA	NM_018676.4.3	NM_018676.4	6192	22814	0.213473074536303	ReprPCWk	Interior_Act3	41.06	Average GC	NA	MANE_mRNA
CGGAGTGTGCGCTGCAGT	IntronTRIP	D1	chr3	126870132	+	NA	NA	0	50	NA	NA	13	50	NA	NA	0	50	NM_032343.3	NA	NM_032343.3.5	NM_032343.3	165893	90288	0.647561684902471	Quies	Interior_Act1	43.06	Average GC	SINE	MANE_mRNA
CGGAGTGTTTTGTGAGGA	IntronTRIP	D1	chr12	123363220	+	NA	NA	0	22	NA	NA	0	22	NA	NA	0	22	NA	NA	NA	NA	NA	NA	NA	TssA	Interior_Act1	42.36	Average GC	NA	NA
CGGAGTTAACCTGCATCG	IntronTRIP	D1	chr1	226624393	+	NA	NA	0	68	NA	NA	1	68	NA	NA	0	68	NA	NA	NA	NA	NA	NA	NA	ReprPCWk	Interior_Act2	46.25	Average GC	NA	NA
CGGAGTTCCAGTATGCAA	IntronTRIP	D1	chr10	34790119	+	NA	NA	0	49	NA	NA	10	49	NA	NA	0	49	NA	NA	NA	NA	NA	NA	NA	Quies	Interior_Act3	40.56	Average GC	NA	NA
CGGAGTTCTAAGTTGACA	IntronTRIP	D1	chr6	3117398	+	NA	NA	0	2	NA	NA	0	2	NA	NA	1	2	NA	NA	NA	NA	NA	NA	NA	TxWk	Interior_Act2	37.86	Average GC	NA	NA
CGGAGTTCTCAGTAGCTG	IntronTRIP	D1	chr21	35088290	-	NA	NA	0	74	NA	NA	2	74	NA	NA	0	74	NA	NA	NA	NA	NA	NA	NA	Quies	Interior_Act2	34.37	Low GC	NA	NA
CGGAGTTGCAATTCTGAC	IntronTRIP	D1	chr10	45279581	+	NA	NA	54	69	NA	NA	14	69	NA	NA	68	69	NA	NA	NA	NA	NA	NA	NA	EnhA1	Interior_Act3	43.96	Average GC	LTR	NA
CGGAGTTTGCCACGCCTC	IntronTRIP	D1	chrX	47460449	+	NA	NA	0	19	NA	NA	0	19	NA	NA	0	19	NA	NA	NA	NA	NA	NA	NA	TxWk	Interior_Act1	39.06	Average GC	LINE	NA
CGGAGTTTGTGATAACGC	IntronTRIP	D1	chr13	32051464	+	NA	NA	0	20	NA	NA	0	20	NA	NA	0	20	NM_023037.3	NA	NM_023037.3.1	NM_023037.3	19691	247661	0.07365196445136	ReprPCWk	Near_Lm1	37.26	Average GC	NA	MANE_mRNA
CGGAGTTTTGGGAGCTTC	IntronTRIP	D1	chr7	70186557	-	NA	NA	0	83	NA	NA	0	83	NA	NA	0	83	NA	NA	NA	NA	NA	NA	NA	Quies	Near_Lm1	39.16	Average GC	NA	NA
CGGAGTTTTTAACGAATC	IntronTRIP	D1	chr1	8661840	-	NA	NA	0	18	NA	NA	5	18	NA	NA	37	18	NM_001042681.2	NA	NM_001042681.2.22	NM_001042681.2	155800	309437	0.334883081096301	EnhWk	Interior_Act1	42.26	Average GC	LINE	MANE_mRNA
CGGATAAACTTAGCCACA	IntronTRIP	D1	chr8	66925013	-	NA	NA	270	95	NA	NA	183	95	NA	NA	125	95	NA	NA	NA	NA	1385	4452	0.23727942436183	TssA	Interior_Act3	54.65	High GC	NA	lncRNA
CGGATAAGAGCCGCATTT	IntronTRIP	D1	chr8	92805277	-	NA	NA	164	66	NA	NA	70	66	NA	NA	3	66	NA	NA	NA	NA	74225	105535	0.412911659991099	Quies	Near_Lm2	42.36	Average GC	NA	lncRNA
CGGATAATCAAAATATGA	IntronTRIP	D1	chr4	143352863	-	NA	NA	0	120	NA	NA	0	120	NA	NA	18	120	NA	NA	NA	NA	2931	1348	0.684973124561813	EnhWk	Near_Lm2	36.56	Average GC	NA	lncRNA
CGGATAATCATGACGTGC	IntronTRIP	D1	chr7	133002217	-	NA	NA	0	13	NA	NA	10	13	NA	NA	0	13	NM_017812.4	NA	NM_017812.4.5	NM_017812.4	79873	217348	0.268732693854068	Quies	Interior_Act3	35.36	Average GC	SINE	MANE_mRNA
CGGATAATTGAGACGTAC	IntronTRIP	D1	chr14	68281692	-	NA	NA	0	6	NA	NA	0	6	NA	NA	0	6	NA	NA	NA	NA	NA	NA	NA	TxWk	Interior_Act3	43.66	Average GC	NA	NA
CGGATACAACGTCCCATA	IntronTRIP	D1	chr10	63461984	-	NA	NA	3	8	NA	NA	16	8	NA	NA	31	8	NM_032776.3	NA	NM_032776.3.25	NM_032776.3	3993	294760	0.0133655561617791	Quies	Interior_Act3	29.27	Low GC	NA	MANE_mRNA
CGGATACATTCTGGTGTA	IntronTRIP	D1	chr17	27545212	+	NA	NA	24	60	NA	NA	29	60	NA	NA	0	60	NM_001394583.1	NA	NM_001394583.1.1	NM_001394583.1	88765	81223	0.522183918864861	EnhWk	Interior_Act2	50.45	High GC	NA	MANE_mRNA
CGGATACCTCTGCTTTGT	IntronTRIP	D1	chr9	6195730	+	NA	NA	0	6	NA	NA	0	6	NA	NA	0	6	NA	NA	NA	NA	NA	NA	NA	Quies	Near_Lm1	44.26	Average GC	NA	NA
CGGATACGCATGCAAGTT	IntronTRIP	D1	chr1	207098013	+	NA	NA	0	26	NA	NA	0	26	NA	NA	0	26	NM_001017365.3	NA	NM_001017365.3.5	NM_001017365.3	9154	1980	0.822166337345069	Quies	Interior_Act3	40.86	Average GC	NA	MANE_mRNA
CGGATACGGAGAGGAGAC	IntronTRIP	D1	chr8	66701661	+	NA	NA	5	4	NA	NA	0	4	NA	NA	0	4	NA	NA	NA	NA	NA	NA	NA	Quies	Interior_Act3	43.26	Average GC	NA	NA
CGGATACGTCGTATAGGC	IntronTRIP	D1	chr12	49234238	-	NA	NA	30	10	NA	NA	25	10	NA	NA	43	10	NA	NA	NA	NA	30518	1448	0.954701870737659	EnhA1	Speckle	55.64	High GC	NA	lncRNA
CGGATACGTGGGTTAAGC	IntronTRIP	D1	chrX	89027770	+	NA	NA	0	88	NA	NA	0	88	NA	NA	0	88	NA	NA	NA	NA	NA	NA	NA	Quies	Lamina	31.67	Low GC	NA	NA
CGGATACGTTCACACGCC	IntronTRIP	D1	chr6	65820113	+	NA	NA	0	58	NA	NA	0	58	NA	NA	0	58	NA	NA	NA	NA	NA	NA	NA	Het	Lamina	33.27	Low GC	NA	NA
CGGATACTATAAGCTGTC	IntronTRIP	D1	chr3	141551262	+	NA	NA	0	29	NA	NA	0	29	NA	NA	0	29	NM_006506.5	NA	NM_006506.5.5	NM_006506.5	64236	64082	0.500600071696878	TxWk	Interior_Act3	40.26	Average GC	NA	MANE_mRNA
CGGATACTATTATTCTGG	IntronTRIP	D1	chr14	21527129	-	NA	NA	5	95	NA	NA	11	95	NA	NA	106	95	NA	NA	NA	NA	NA	NA	NA	TssFlnkU	Interior_Act1	48.35	High GC	NA	NA
CGGATACTCGGAGACTAT	IntronTRIP	D1	chr6	11951827	+	NA	NA	71	39	NA	NA	102	39	NA	NA	317	39	NA	NA	NA	NA	NA	NA	NA	TxWk	Interior_Act3	32.27	Low GC	NA	NA
CGGATACTCTACAAAATT	IntronTRIP	D1	chr22	50131491	+	NA	NA	0	61	NA	NA	0	61	NA	NA	0	61	NM_018995.3	NA	NM_018995.3.13	NM_018995.3	41486	30196	0.578750592896404	Quies	Speckle	39.76	Average GC	NA	MANE_mRNA
CGGATACTTGTCATGGCC	IntronTRIP	D1	chr12	6695150	+	NA	NA	4	3	NA	NA	0	3	NA	NA	0	3	NA	NA	NA	NA	NA	NA	NA	EnhWk	Speckle	62.14	High GC	NA	NA
CGGATAGAACTAACAGGC	IntronTRIP	D1	chr20	3209901	-	NA	NA	0	25	NA	NA	0	25	NA	NA	0	25	NA	NA	NA	NA	NA	NA	NA	TssA	Interior_Act1	57.84	High GC	NA	NA
CGGATAGAATGCAGGGGC	IntronTRIP	D1	chr6	8041275	+	NA	NA	0	45	NA	NA	0	45	NA	NA	0	45	NA	NA	NA	NA	NA	NA	NA	TxWk	Interior_Act3	45.15	Average GC	NA	NA
CGGATAGAATTGTACGAT	IntronTRIP	D1	chr7	13073502	+	NA	NA	0	45	NA	NA	0	45	NA	NA	0	45	NA	NA	NA	NA	347350	678418	0.338624328308155	Quies	Near_Lm1	32.17	Low GC	NA	lncRNA
CGGATAGCCACCCAACAA	IntronTRIP	D1	chr16	74815175	-	NA	NA	0	20	NA	NA	0	20	NA	NA	0	20	NA	NA	NA	NA	NA	NA	NA	ReprPC	Interior_Act2	47.65	Average GC	NA	NA
CGGATAGCGGCCTGCCGA	IntronTRIP	D1	chr12	112109794	+	NA	NA	115	18	NA	NA	148	18	NA	NA	206	18	NA	NA	NA	NA	NA	NA	NA	EnhA2	Interior_Act1	47.85	High GC	NA	NA
CGGATAGCTATGTTACGT	IntronTRIP	D1	chr4	13368127	-	NA	NA	7	80	NA	NA	49	80	NA	NA	29	80	NM_001017979.3	NM_001017979.3	NA	NA	116213	404	0.996535668041538	TssA	Near_Lm2	35.26	Average GC	NA	MANE_mRNA
CGGATAGGGGAACACGCG	IntronTRIP	D1	chr4	128310988	+	NA	NA	0	28	NA	NA	8	28	NA	NA	12	28	NA	NA	NA	NA	18237	208410	0.0804643344054852	Quies	Interior_Act3	39.86	Average GC	NA	lncRNA
CGGATAGTAGCGAAGAGC	IntronTRIP	D1	chr13	83565647	+	NA	NA	0	53	NA	NA	0	53	NA	NA	0	53	NA	NA	NA	NA	NA	NA	NA	Quies	Lamina	27.47	Low GC	NA	NA
CGGATAGTTTGGGCACTG	IntronTRIP	D1	chr14	69725234	+	NA	NA	0	65	NA	NA	0	65	NA	NA	0	65	NA	NA	NA	NA	NA	NA	NA	TxWk	Interior_Act2	45.95	Average GC	LTR	NA
CGGATATATACTGTGACT	IntronTRIP	D1	chr10	48469000	-	NA	NA	19	8	NA	NA	40	8	NA	NA	83	8	NM_021226.4	NA	NM_021226.4.6	NM_021226.4	136073	22965	0.855600548296633	EnhA1	Interior_Act2	54.15	High GC	NA	MANE_mRNA
CGGATATCCCTCCCGTTG	IntronTRIP	D1	chr17	78479273	-	NA	NA	0	47	NA	NA	0	47	NA	NA	0	47	NM_173628.4	NA	NM_173628.4.31	NM_173628.4	98123	55577	0.638405985686402	ReprPCWk	Speckle	48.35	High GC	NA	MANE_mRNA
CGGATATGACGGCTAAGA	IntronTRIP	D1	chr2	73846205	+	NA	NA	33	69	NA	NA	36	69	NA	NA	22	69	NM_213622.4	NA	NM_213622.4.4	NM_213622.4	17245	20963	0.4513452680067	Tx	Interior_Act2	45.45	Average GC	NA	MANE_mRNA
CGGATATGATATGTTTCC	IntronTRIP	D1	chr17	28047672	-	NA	NA	13	166	NA	NA	0	166	NA	NA	0	166	NA	NA	NA	NA	NA	NA	NA	TxWk	Interior_Act2	35.06	Average GC	NA	NA
CGGATATGTCTGAATTAC	IntronTRIP	D1	chr3	4981789	-	NA	NA	0	17	NA	NA	8	17	NA	NA	46	17	NA	NA	NA	NA	NA	NA	NA	EnhG2	Interior_Act3	41.96	Average GC	NA	NA
CGGATGAACGTTACCAAT	IntronTRIP	D1	chr1	111222643	+	NA	NA	0	36	NA	NA	0	36	NA	NA	0	36	NA	NA	NA	NA	NA	NA	NA	ReprPCWk	Interior_Repr1	49.85	High GC	NA	NA
CGGATGAATCGCTGTCAC	IntronTRIP	D1	chr4	189577352	-	NA	NA	0	9	NA	NA	0	9	NA	NA	0	9	NA	NA	NA	NA	NA	NA	NA	Quies	Near_Lm2	36.46	Average GC	NA	NA
CGGATGACTGATGCTTCA	IntronTRIP	D1	chr20	36426591	+	NA	NA	0	29	NA	NA	0	29	NA	NA	0	29	NM_001365621.2	NA	NM_001365621.2.2	NM_001365621.2	120253	102042	0.540961335162734	ReprPC	Interior_Act1	43.86	Average GC	LINE	MANE_mRNA
CGGATGACTTGTGAGCAT	IntronTRIP	D1	chr12	110442295	-	NA	NA	17	45	NA	NA	36	45	NA	NA	125	45	NM_001278556.2	NA	NM_001278556.2.5	NM_001278556.2	8042	7473	0.518337093135675	TxWk	Interior_Act1	42.26	Average GC	LINE	lncRNA
CGGATGATAGTGGGTCTG	IntronTRIP	D1	chr1	64869672	-	NA	NA	13	57	NA	NA	7	57	NA	NA	0	57	NM_002227.4	NA	NM_002227.4.20	NM_002227.4	96877	36444	0.726644714636104	Tx	Interior_Act3	48.95	High GC	LINE	MANE_mRNA
CGGATGATGATTCCAGGC	IntronTRIP	D1	chr3	5611779	+	NA	NA	0	24	NA	NA	0	24	NA	NA	0	24	NA	NA	NA	NA	NA	NA	NA	Quies	Near_Lm2	39.66	Average GC	NA	NA
CGGATGATGTTTACGGGA	IntronTRIP	D1	chr3	107125863	-	NA	NA	114	178	NA	NA	380	178	NA	NA	526	178	NA	NA	NA	NA	114808	495394	0.188147531473184	Quies	Near_Lm2	35.36	Average GC	LINE	lncRNA
CGGATGATTAAGATTGCT	IntronTRIP	D1	chr12	8039068	+	NA	NA	39	35	NA	NA	51	35	NA	NA	0	35	NM_018416.3	NA	NM_018416.3.1	NM_018416.3	6353	16449	0.27861591088501	EnhWk	Interior_Act1	49.25	High GC	NA	MANE_mRNA
CGGATGATTCATTACGCC	IntronTRIP	D1	chr7	108211957	-	NA	NA	0	40	NA	NA	0	40	NA	NA	0	40	NM_001037132.4	NA	NM_001037132.4.22	NM_001037132.4	244479	64309	0.791737373213985	EnhA2	Interior_Act3	50.55	High GC	NA	MANE_mRNA
CGGATGCAATTAGCAATG	IntronTRIP	D1	chr20	38944643	+	NA	NA	12	14	NA	NA	82	14	NA	NA	246	14	NM_030919.3	NA	NM_030919.3.2	NM_030919.3	18227	8463	0.682914949419258	EnhG1	Interior_Act3	47.45	Average GC	NA	MANE_mRNA
CGGATGCCCTCCGAAGTG	IntronTRIP	D1	chr20	18713284	-	NA	NA	0	13	NA	NA	0	13	NA	NA	0	13	NA	NA	NA	NA	NA	NA	NA	Quies	Near_Lm1	48.85	High GC	NA	NA
CGGATGCCGAGTGACTTC	IntronTRIP	D1	chrX	92742079	+	NA	NA	0	115	NA	NA	0	115	NA	NA	0	115	NA	NA	NA	NA	NA	NA	NA	Quies	Lamina	34.77	Average GC	LINE	NA
CGGATGCCGCGAGCTCGC	IntronTRIP	D1	chr4	145009337	+	NA	NA	0	29	NA	NA	0	29	NA	NA	0	29	NA	NA	NA	NA	NA	NA	NA	Quies	Near_Lm2	37.66	Average GC	LINE	NA
CGGATGCCGGACGGTGGT	IntronTRIP	D1	chr1	187853973	-	NA	NA	0	13	NA	NA	0	13	NA	NA	0	13	NA	NA	NA	NA	NA	NA	NA	Quies	Lamina	34.77	Average GC	NA	NA
CGGATGCCTACCGAGACC	IntronTRIP	D1	chr3	193665511	-	NA	NA	0	70	NA	NA	1	70	NA	NA	46	70	NA	NA	NA	NA	NA	NA	NA	TxWk	Interior_Act3	28.27	Low GC	LINE	NA
CGGATGCCTGGCTCCCAG	IntronTRIP	D1	chr2	199453669	-	NA	NA	18	18	NA	NA	38	18	NA	NA	28	18	NM_001172509.2	NA	NM_001172509.2.9	NM_001172509.2	4270	184165	0.0226603338021068	EnhA2	Near_Lm2	26.27	Low GC	NA	MANE_mRNA
CGGATGCCTTTAAGAACC	IntronTRIP	D1	chr11	82276614	+	NA	NA	0	15	NA	NA	0	15	NA	NA	0	15	NA	NA	NA	NA	NA	NA	NA	Quies	Lamina	34.47	Low GC	NA	NA
CGGATGCGAACGCAACTA	IntronTRIP	D1	chr5	103562262	+	NA	NA	0	81	NA	NA	7	81	NA	NA	0	81	NA	NA	NA	NA	NA	NA	NA	TssA	Near_Lm2	48.15	High GC	NA	NA
CGGATGCGCGACCCCCGG	IntronTRIP	D1	chr5	173025166	+	NA	NA	26	14	NA	NA	34	14	NA	NA	91	14	NM_003945.4	NA	NM_003945.4.3	NM_003945.4	41396	10279	0.801083696178036	TxWk	Interior_Act2	44.06	Average GC	NA	MANE_mRNA
CGGATGCGTTAGGTGTCA	IntronTRIP	D1	chr5	85657484	-	NA	NA	0	60	NA	NA	0	60	NA	NA	0	60	NA	NA	NA	NA	NA	NA	NA	Quies	Near_Lm2	35.06	Average GC	NA	NA
CGGATGCTAGGTCTTATT	IntronTRIP	D1	chr4	156691877	+	NA	NA	0	28	NA	NA	0	28	NA	NA	0	28	NA	NA	NA	NA	5213	759	0.872906898861353	Quies	Lamina	42.46	Average GC	SINE	lncRNA
CGGATGCTGATAACCAGG	IntronTRIP	D1	chr1	241957663	-	NA	NA	0	196	NA	NA	0	196	NA	NA	0	196	NA	NA	NA	NA	NA	NA	NA	ReprPC	Near_Lm1	53.25	High GC	LINE	NA
CGGATGCTGCTGAGCCGA	IntronTRIP	D1	chr1	44765450	+	NA	NA	20	41	NA	NA	60	41	NA	NA	85	41	NM_006845.4	NA	NM_006845.4.19	NM_006845.4	25614	2317	0.917045576599477	TxWk	Speckle	44.46	Average GC	LINE	MANE_mRNA
CGGATGCTTCTTACTTCG	IntronTRIP	D1	chr6	7566334	+	NA	NA	0	39	NA	NA	0	39	NA	NA	0	39	NM_004415.4	NA	NM_004415.4.7	NM_004415.4	24664	20380	0.547553503241275	ReprPC	Interior_Act3	39.46	Average GC	NA	MANE_mRNA
CGGATGGAATTGACGTGC	IntronTRIP	D1	chr3	17580654	+	NA	NA	0	3	NA	NA	0	3	NA	NA	0	3	NA	NA	NA	NA	NA	NA	NA	TxWk	Near_Lm2	38.56	Average GC	LINE	NA
CGGATGGACTGTGCCTTG	IntronTRIP	D1	chr2	111005971	+	NA	NA	0	46	NA	NA	0	46	NA	NA	0	46	NM_001142807.4	NA	NM_001142807.4.14	NM_001142807.4	273399	112577	0.708331606110224	ReprPCWk	Interior_Repr2	44.16	Average GC	NA	MANE_mRNA
CGGATGGCATCAATGACA	IntronTRIP	D1	chr3	141958695	+	NA	NA	0	98	NA	NA	30	98	NA	NA	125	98	NA	NA	NA	NA	NA	NA	NA	TxWk	Interior_Act2	38.66	Average GC	LINE	NA
CGGATGGCATCACCACTT	IntronTRIP	D1	chr21	36201683	+	NA	NA	0	31	NA	NA	0	31	NA	NA	0	31	NM_001320714.2	NA	NM_001320714.2.4	NM_001320714.2	44860	92591	0.326370852158224	ReprPC	Interior_Act2	49.55	High GC	NA	MANE_mRNA
CGGATGGCTGAGCCATAT	IntronTRIP	D1	chr6	36889155	-	NA	NA	6	16	NA	NA	4	16	NA	NA	0	16	NA	NA	NA	NA	NA	NA	NA	TssFlnkU	Interior_Act1	41.56	Average GC	NA	NA
CGGATGGGCTGTTGGACC	IntronTRIP	D1	chr7	139117701	-	NA	NA	0	49	NA	NA	0	49	NA	NA	0	49	NA	NA	NA	NA	NA	NA	NA	EnhA1	Interior_Act3	42.06	Average GC	LTR	NA
CGGATGGGGGACCTATGT	IntronTRIP	D1	chr1	236486890	-	NA	NA	0	44	NA	NA	0	44	NA	NA	1	44	NA	NA	NA	NA	NA	NA	NA	TxWk	Interior_Act3	45.95	Average GC	NA	NA
CGGATGGTCCGCGCTTAT	IntronTRIP	D1	chr3	25146402	-	NA	NA	0	75	NA	NA	0	75	NA	NA	0	75	NA	NA	NA	NA	NA	NA	NA	Het	Lamina	45.15	Average GC	DNA	NA
CGGATGGTGAGCTTTGAC	IntronTRIP	D1	chr8	105708983	+	NA	NA	0	2	NA	NA	0	2	NA	NA	0	2	NM_012082.4	NA	NM_012082.4.5	NM_012082.4	390546	95556	0.803423972746461	Quies	Interior_Act3	37.46	Average GC	NA	MANE_mRNA
CGGATGGTTGTGACAACG	IntronTRIP	D1	chr21	21181121	-	NA	NA	41	92	NA	NA	81	92	NA	NA	120	92	NA	NA	NA	NA	NA	NA	NA	TxWk	Near_Lm2	31.17	Low GC	NA	NA
CGGATGTAAGGCGCTTAT	IntronTRIP	D1	chr2	151045692	-	NA	NA	0	40	NA	NA	0	40	NA	NA	0	40	NA	NA	NA	NA	3082	44472	0.0648105311855995	Quies	Lamina	37.46	Average GC	NA	lncRNA
CGGATGTACTGAGTGCCC	IntronTRIP	D1	chr12	23886090	+	NA	NA	20	116	NA	NA	70	116	NA	NA	186	116	NA	NA	NA	NA	NA	NA	NA	TxWk	Near_Lm1	32.67	Low GC	NA	NA
CGGATGTATATTGCCCTG	IntronTRIP	D1	chr9	124415053	-	NA	NA	596	70	NA	NA	356	70	NA	NA	31	70	NM_002799.4	NA	NM_002799.4.7	NM_002799.4	389	61589	0.0062764206653974	TssA	Interior_Act2	52.45	High GC	NA	MANE_mRNA
CGGATGTCACTGGACTCG	IntronTRIP	D1	chr2	48457139	-	NA	NA	0	29	NA	NA	0	29	NA	NA	0	29	NA	NA	NA	NA	NA	NA	NA	TxWk	Interior_Act3	39.36	Average GC	DNA	NA
CGGATGTCCGTACGTGAT	IntronTRIP	D1	chr1	23553164	+	NA	NA	0	30	NA	NA	0	30	NA	NA	20	30	NA	NA	NA	NA	NA	NA	NA	TxWk	Speckle	53.35	High GC	SINE	NA
CGGATGTCCGTCAGACGA	IntronTRIP	D1	chr1	87415335	-	NA	NA	0	37	NA	NA	0	37	NA	NA	0	37	NA	NA	NA	NA	NA	NA	NA	Quies	Near_Lm2	36.36	Average GC	LINE	NA
CGGATGTGCGCGCGTTTT	IntronTRIP	D1	chr4	71406229	+	NA	NA	0	104	NA	NA	0	104	NA	NA	0	104	NM_003759.4	NA	NM_001098484.3.7	NM_003759.4	67210	165854	0.288375725122713	TxWk	Near_Lm2	39.06	Average GC	NA	MANE_mRNA
CGGATGTGGTCCTAGCGC	IntronTRIP	D1	chr1	156693296	-	NA	NA	28	58	NA	NA	30	58	NA	NA	33	58	NA	NA	NA	NA	NA	NA	NA	TssFlnkU	Speckle	60.64	High GC	NA	NA
CGGATGTGTCCGGACATT	IntronTRIP	D1	chr5	36554474	+	NA	NA	0	73	NA	NA	0	73	NA	NA	0	73	NA	NA	NA	NA	NA	NA	NA	Quies	Near_Lm1	36.26	Average GC	NA	NA
CGGATGTTAAATGTTACA	IntronTRIP	D1	chr4	130570193	-	NA	NA	0	24	NA	NA	0	24	NA	NA	0	24	NA	NA	NA	NA	NA	NA	NA	Quies	Lamina	36.96	Average GC	LTR	NA
CGGATGTTCCAGTCAGAA	IntronTRIP	D1	chr8	79959062	+	NA	NA	197	94	NA	NA	43	94	NA	NA	66	94	NA	NA	NA	NA	NA	NA	NA	TxWk	Interior_Act3	31.37	Low GC	NA	NA
CGGATGTTGATGTAAATC	IntronTRIP	D1	chr6	33624530	+	NA	NA	24	14	NA	NA	74	14	NA	NA	11	14	NM_002224.4	NA	NM_002224.4.1	NM_002224.4	3209	72032	0.0426496192235616	TxWk	Speckle	52.05	High GC	DNA	MANE_mRNA
CGGATGTTGCGATGAGTG	IntronTRIP	D1	chr3	76570388	-	NA	NA	0	33	NA	NA	0	33	NA	NA	0	33	NA	NA	NA	NA	NA	NA	NA	Quies	Lamina	35.76	Average GC	NA	NA
CGGATGTTGGTCCGAGTC	IntronTRIP	D1	chr7	26201353	-	NA	NA	319	17	NA	NA	154	17	NA	NA	55	17	NA	NA	NA	NA	NA	NA	NA	TssA	Interior_Act2	65.13	High GC	NA	NA
CGGATGTTTTCACCGCCA	IntronTRIP	D1	chr10	46116245	-	NA	NA	0	6	NA	NA	0	6	NA	NA	0	6	NA	NA	NA	NA	NA	NA	NA	Quies	Interior_Act2	39.46	Average GC	NA	NA
CGGATTACCTCACGCACC	IntronTRIP	D1	chr6	28710322	-	NA	NA	0	45	NA	NA	0	45	NA	NA	0	45	NA	NA	NA	NA	NA	NA	NA	TssA	Interior_Act2	47.85	High GC	NA	NA
CGGATTAGCAAATCCGAC	IntronTRIP	D1	chr2	187535665	-	NA	NA	5	9	NA	NA	0	9	NA	NA	0	9	NM_006287.6	NA	NM_006287.6.7	NM_006287.6	18770	71436	0.208079285191672	TxWk	Near_Lm2	36.06	Average GC	NA	MANE_mRNA
CGGATTAGTCACTAAACC	IntronTRIP	D1	chr16	6733954	-	NA	NA	0	68	NA	NA	0	68	NA	NA	0	68	NA	NA	NA	NA	NA	NA	NA	Quies	Interior_Repr2	43.26	Average GC	NA	NA
CGGATTCAGCTGTCCGTA	IntronTRIP	D1	chr12	51218681	+	NA	NA	16	7	NA	NA	31	7	NA	NA	0	7	NA	NA	NA	NA	NA	NA	NA	TssFlnkU	Interior_Act1	55.34	High GC	NA	NA
CGGATTCCAGTCTGGAGT	IntronTRIP	D1	chr19	8197147	-	NA	NA	0	42	NA	NA	0	42	NA	NA	0	42	NA	NA	NA	NA	NA	NA	NA	ReprPCWk	Speckle	45.45	Average GC	NA	NA
CGGATTCCGCTCGGCCCT	IntronTRIP	D1	chr3	186881073	+	NA	NA	5	18	NA	NA	0	18	NA	NA	59	18	NA	NA	NA	NA	NA	NA	NA	EnhWk	Interior_Act3	43.46	Average GC	NA	NA
CGGATTCGATAAAGTATT	IntronTRIP	D1	chr11	33944812	-	NA	NA	121	36	NA	NA	66	36	NA	NA	83	36	NA	NA	NA	NA	NA	NA	NA	EnhA1	Interior_Act2	44.36	Average GC	NA	NA
CGGATTCGATTAGGGCCT	IntronTRIP	D1	chr5	164579943	-	NA	NA	0	25	NA	NA	0	25	NA	NA	0	25	NA	NA	NA	NA	NA	NA	NA	Quies	Lamina	39.66	Average GC	NA	NA
CGGATTCGCACGCCCTTA	IntronTRIP	D1	chr3	25790559	+	NA	NA	218	17	NA	NA	204	17	NA	NA	169	17	NM_017897.3	NA	NM_017897.3.1	NM_017897.3	470	3972	0.105808194506979	TssA	Near_Lm2	45.45	Average GC	NA	MANE_mRNA
CGGATTCGCATCACTCAA	IntronTRIP	D1	chr7	130102878	-	NA	NA	0	8	NA	NA	0	8	NA	NA	0	8	NA	NA	NA	NA	NA	NA	NA	TxWk	Interior_Act2	43.26	Average GC	NA	NA
CGGATTCTACGAACCACT	IntronTRIP	D1	chr3	178272670	+	NA	NA	0	32	NA	NA	5	32	NA	NA	0	32	NA	NA	NA	NA	NA	NA	NA	Quies	Near_Lm2	36.36	Average GC	NA	NA
CGGATTGCCCGAATACAT	IntronTRIP	D1	chr2	12263481	+	NA	NA	0	163	NA	NA	5	163	NA	NA	0	163	NA	NA	NA	NA	429555	439432	0.494316946053278	Quies	Interior_Act3	40.16	Average GC	DNA	lncRNA
CGGATTGCCGAGGCTGAC	IntronTRIP	D1	chr4	73991149	-	NA	NA	158	62	NA	NA	150	62	NA	NA	134	62	NA	NA	NA	NA	NA	NA	NA	EnhWk	Interior_Act3	34.77	Average GC	NA	NA
CGGATTGCTTCTTCCGAC	IntronTRIP	D1	chr22	40040850	+	NA	NA	0	20	NA	NA	22	20	NA	NA	43	20	NM_138435.4	NM_138435.4	NA	NA	45897	2684	0.944752063563945	EnhA1	Speckle	45.85	Average GC	NA	MANE_mRNA
CGGATTGGACAACGTGTT	IntronTRIP	D1	chr15	97012147	-	NA	NA	0	120	NA	NA	0	120	NA	NA	0	120	NA	NA	NA	NA	NA	NA	NA	Quies	Lamina	40.06	Average GC	NA	NA
CGGATTGGACAGCAGACA	IntronTRIP	D1	chr16	78692831	-	NA	NA	0	77	NA	NA	0	77	NA	NA	0	77	NA	NA	NA	NA	NA	NA	NA	Quies	Interior_Repr2	41.26	Average GC	NA	NA
CGGATTGGAGGCTGTAGC	IntronTRIP	D1	chr2	159301337	-	NA	NA	0	7	NA	NA	0	7	NA	NA	0	7	NA	NA	NA	NA	NA	NA	NA	Quies	Interior_Act3	32.77	Low GC	LINE	NA
CGGATTGTGCCAGTTTCT	IntronTRIP	D1	chr7	16261306	-	NA	NA	60	15	NA	NA	96	15	NA	NA	87	15	NM_001101426.4	NA	NM_001101426.4.4	NM_001101426.4	160232	173782	0.479716419072254	EnhA2	Near_Lm2	29.07	Low GC	NA	MANE_mRNA
CGGATTTATATGCACAGC	IntronTRIP	D1	chr10	50577709	-	NA	NA	48	119	NA	NA	21	119	NA	NA	77	119	NM_147156.4	NA	NM_147156.4.9	NM_147156.4	46247	272110	0.145267734021869	EnhA1	Interior_Act3	39.86	Average GC	NA	MANE_mRNA
CGGATTTATATTTTTAGG	IntronTRIP	D1	chr9	130809725	+	NA	NA	70	22	NA	NA	34	22	NA	NA	22	22	NA	NA	NA	NA	NA	NA	NA	Tx	Interior_Act2	40.86	Average GC	NA	NA
CGGATTTCAGGTACAGCT	IntronTRIP	D1	chr1	161621713	+	NA	NA	23	45	NA	NA	84	45	NA	NA	236	45	NA	NA	NA	NA	NA	NA	NA	TssFlnkU	Interior_Act2	47.65	Average GC	tRNA	NA
CGGATTTCATTTTGGTAC	IntronTRIP	D1	chr8	87669962	-	NA	NA	0	33	NA	NA	0	33	NA	NA	0	33	NA	NA	NA	NA	85756	129127	0.399082291293402	Quies	Lamina	37.36	Average GC	LTR	lncRNA
CGGATTTCGGACTGACTC	IntronTRIP	D1	chr4	83553145	-	NA	NA	0	68	NA	NA	0	68	NA	NA	0	68	NA	NA	NA	NA	NA	NA	NA	EnhWk	Interior_Act3	42.56	Average GC	NA	NA
CGGATTTCGTATACTGCC	IntronTRIP	D1	chr4	102781531	+	NA	NA	0	180	NA	NA	0	180	NA	NA	0	180	NA	NA	NA	NA	NA	NA	NA	TxWk	Near_Lm2	37.86	Average GC	LTR	NA
CGGATTTCTGTAAATCGG	IntronTRIP	D1	chr5	95711125	-	NA	NA	18	53	NA	NA	50	53	NA	NA	45	53	NA	NA	NA	NA	21170	9876	0.681891386974167	TssA	Interior_Act3	49.95	High GC	LTR	lncRNA
CGGATTTGAAGACAGAGC	IntronTRIP	D1	chr8	99653334	+	NA	NA	8	104	NA	NA	3	104	NA	NA	0	104	NM_152564.5	NA	NM_152564.5.34	NM_152564.5	640061	224246	0.740548207986283	Quies	Interior_Act3	32.67	Low GC	NA	MANE_mRNA
CGGATTTGATTACAATTA	IntronTRIP	D1	chr6	148000808	-	NA	NA	0	15	NA	NA	6	15	NA	NA	0	15	NA	NA	NA	NA	NA	NA	NA	Quies	Near_Lm1	35.96	Average GC	NA	NA
CGGATTTGCCATAAAAGT	IntronTRIP	D1	chr5	150702944	-	NA	NA	0	13	NA	NA	0	13	NA	NA	12	13	NA	NA	NA	NA	NA	NA	NA	TxWk	Interior_Act3	39.36	Average GC	LTR	NA
CGGATTTGCCTCTTTTTC	IntronTRIP	D1	chr5	173294345	-	NA	NA	0	18	NA	NA	0	18	NA	NA	0	18	NA	NA	NA	NA	NA	NA	NA	EnhWk	Interior_Act2	54.65	High GC	NA	NA
CGGATTTGGCCACAGCCT	IntronTRIP	D1	chr2	135672805	-	NA	NA	0	17	NA	NA	0	17	NA	NA	0	17	NA	NA	NA	NA	NA	NA	NA	TxWk	Interior_Act3	42.26	Average GC	NA	NA
CGGATTTTGAGGGTGACC	IntronTRIP	D1	chr13	96441788	+	NA	NA	0	28	NA	NA	0	28	NA	NA	0	28	NM_153456.4	NA	NM_153456.4.1	NM_153456.4	351682	397774	0.469249695779339	Quies	Lamina	38.46	Average GC	LINE	MANE_mRNA
CGGATTTTTTCATAGCCT	IntronTRIP	D1	chr9	95131131	-	NA	NA	13	27	NA	NA	6	27	NA	NA	0	27	NM_000136.3	NA	NM_000136.3.7	NM_000136.3	186578	32078	0.853294672910874	Quies	Interior_Act2	42.46	Average GC	NA	MANE_mRNA
CGGATTTTTTTCTGCCAG	IntronTRIP	D1	chr7	129437064	-	NA	NA	0	30	NA	NA	0	30	NA	NA	0	30	NA	NA	NA	NA	NA	NA	NA	EnhG1	Interior_Act2	40.56	Average GC	NA	NA
CGGCAAAACTCGAACACA	IntronTRIP	D1	chr12	27446908	-	NA	NA	0	5	NA	NA	0	5	NA	NA	0	5	NA	NA	NA	NA	NA	NA	NA	ReprPCWk	Near_Lm1	46.45	Average GC	DNA	NA
CGGCAAAAGAATCCCTGA	IntronTRIP	D1	chr12	70849321	+	NA	NA	0	43	NA	NA	0	43	NA	NA	0	43	NA	NA	NA	NA	NA	NA	NA	Quies	Near_Lm1	31.57	Low GC	LINE	NA
CGGCAAAATATAGCTGGG	IntronTRIP	D1	chr16	50278351	-	NA	NA	0	9	NA	NA	0	9	NA	NA	0	9	NA	NA	NA	NA	NA	NA	NA	TxWk	Interior_Act2	44.76	Average GC	LINE	NA
CGGCAAAATGTACTTTGG	IntronTRIP	D1	chr8	144786304	-	NA	NA	124	34	NA	NA	62	34	NA	NA	92	34	NM_001286769.2	NA	NM_001286769.2.5	NM_001286769.2	1013	14081	0.0671127600371008	TssFlnk	Speckle	50.45	High GC	NA	MANE_mRNA
CGGCAAACGCCCTTGGAC	IntronTRIP	D1	chr8	2761810	-	NA	NA	0	6	NA	NA	0	6	NA	NA	0	6	NA	NA	NA	NA	NA	NA	NA	Quies	Interior_Act3	38.06	Average GC	NA	NA
CGGCAAACTGTTGCCCGG	IntronTRIP	D1	chr2	113440323	-	NA	NA	0	11	NA	NA	0	11	NA	NA	0	11	NA	NA	NA	NA	NA	NA	NA	TxWk	Near_Lm1	40.96	Average GC	NA	NA
CGGCAAAGCTACGCATCA	IntronTRIP	D1	chr19	46952991	-	NA	NA	0	53	NA	NA	0	53	NA	NA	0	53	NA	NA	NA	NA	NA	NA	NA	TxWk	Speckle	46.85	Average GC	NA	NA
CGGCAACAACTAACTGCG	IntronTRIP	D1	chr1	246214085	+	NA	NA	6	47	NA	NA	76	47	NA	NA	165	47	NA	NA	NA	NA	NA	NA	NA	EnhA1	Interior_Act3	39.26	Average GC	NA	NA
CGGCAACAAGTTACACTA	IntronTRIP	D1	chr7	108463949	+	NA	NA	0	21	NA	NA	0	21	NA	NA	0	21	NA	NA	NA	NA	NA	NA	NA	ReprPCWk	Interior_Act3	41.06	Average GC	DNA	NA
CGGCAACCCGAAAAGTTC	IntronTRIP	D1	chr7	77913044	+	NA	NA	18	83	NA	NA	40	83	NA	NA	91	83	NA	NA	NA	NA	NA	NA	NA	EnhWk	Interior_Act3	37.06	Average GC	NA	NA
CGGCAACCTATGAGCACC	IntronTRIP	D1	chr3	128680643	-	NA	NA	0	71	NA	NA	0	71	NA	NA	0	71	NA	NA	NA	NA	NA	NA	NA	EnhA2	Interior_Act1	60.24	High GC	NA	NA
CGGCAACGGGGCCAAGGG	IntronTRIP	D1	chr16	78291136	+	NA	NA	8	170	NA	NA	0	170	NA	NA	0	170	NM_016373.4	NA	NM_016373.4.5	NM_016373.4	191483	921531	0.172040064186075	ReprPCWk	Near_Lm1	35.96	Average GC	NA	MANE_mRNA
CGGCAACGTAATTGCTCC	IntronTRIP	D1	chr8	60277703	-	NA	NA	52	48	NA	NA	52	48	NA	NA	79	48	NM_004056.6	NA	NM_004056.6.7	NM_004056.6	3697	92292	0.0385148298242507	TxWk	Interior_Act3	43.66	Average GC	NA	MANE_mRNA
CGGCAACGTTCTTCAGTG	IntronTRIP	D1	chr10	30373557	-	NA	NA	0	28	NA	NA	0	28	NA	NA	0	28	NA	NA	NA	NA	829	9147	0.0830994386527666	Quies	Interior_Act2	48.45	High GC	NA	unprocessed_pseudogene
CGGCAACTAACATGCTCG	IntronTRIP	D1	chr6	32824622	-	NA	NA	13	65	NA	NA	0	65	NA	NA	34	65	NA	NA	NA	NA	NA	NA	NA	TxWk	Speckle	28.67	Low GC	LINE	NA
CGGCAAGAAGCTGCAAAC	IntronTRIP	D1	chr2	61346405	+	NA	NA	0	63	NA	NA	0	63	NA	NA	0	63	NA	NA	NA	NA	NA	NA	NA	Tx	Interior_Act2	41.96	Average GC	SINE	NA
CGGCAAGAGACTCCCTAC	IntronTRIP	D1	chr14	104730507	-	NA	NA	0	164	NA	NA	0	164	NA	NA	0	164	NA	NA	NA	NA	NA	NA	NA	EnhA1	Speckle	58.04	High GC	NA	NA
CGGCAAGATGCTGTGCGC	IntronTRIP	D1	chr11	85714593	+	NA	NA	0	72	NA	NA	0	72	NA	NA	0	72	NA	NA	NA	NA	NA	NA	NA	ReprPCWk	Near_Lm2	34.47	Low GC	NA	NA
CGGCAAGCACCATGTACA	IntronTRIP	D1	chr11	108468006	-	NA	NA	0	100	NA	NA	10	100	NA	NA	0	100	NA	NA	NA	NA	NA	NA	NA	TssA	Interior_Act3	45.85	Average GC	SINE	NA
CGGCAAGGAAAACCTCAC	IntronTRIP	D1	chr2	202265981	-	NA	NA	35	169	NA	NA	100	169	NA	NA	195	169	NA	NA	NA	NA	NA	NA	NA	TssA	Interior_Act2	54.45	High GC	NA	NA
CGGCAAGGACTTCGGGTG	IntronTRIP	D1	chr16	47018824	-	NA	NA	0	56	NA	NA	0	56	NA	NA	0	56	NA	NA	NA	NA	NA	NA	NA	ReprPCWk	Interior_Act3	44.36	Average GC	NA	NA
CGGCAAGGCTATTATTCT	IntronTRIP	D1	chr1	39127937	+	NA	NA	0	12	NA	NA	8	12	NA	NA	0	12	NA	NA	NA	NA	NA	NA	NA	TxWk	Interior_Act1	40.26	Average GC	NA	NA
CGGCAAGGCTTTTCATTC	IntronTRIP	D1	chr5	181267613	-	NA	NA	0	11	NA	NA	0	11	NA	NA	0	11	NA	NA	NA	NA	NA	NA	NA	TxWk	Interior_Act1	45.75	Average GC	LTR	NA
CGGCAAGGTTCTCACCTC	IntronTRIP	D1	chr13	53208221	-	NA	NA	0	43	NA	NA	0	43	NA	NA	0	43	NA	NA	NA	NA	NA	NA	NA	Quies	Near_Lm2	43.16	Average GC	DNA	NA
CGGCAAGTGCCGTATTGA	IntronTRIP	D1	chr14	52416245	-	NA	NA	0	14	NA	NA	0	14	NA	NA	0	14	NA	NA	NA	NA	NA	NA	NA	Quies	Near_Lm1	32.67	Low GC	NA	NA
CGGCAAGTTAAGCAGGTA	IntronTRIP	D1	chr4	82906432	+	NA	NA	0	4	NA	NA	1	4	NA	NA	0	4	NM_024672.6	NM_024672.6	NA	NA	5698	13537	0.296230829217572	TxWk	Interior_Act3	32.87	Low GC	NA	MANE_mRNA
CGGCAATCCCACCGTCCT	IntronTRIP	D1	chr1	226001823	-	NA	NA	20	10	NA	NA	25	10	NA	NA	84	10	NA	NA	NA	NA	NA	NA	NA	EnhA1	Interior_Act2	39.26	Average GC	NA	NA
CGGCAATCCCACTACCGC	IntronTRIP	D1	chr11	16737853	-	NA	NA	27	42	NA	NA	28	42	NA	NA	32	42	NA	NA	NA	NA	NA	NA	NA	EnhA2	Interior_Repr1	42.26	Average GC	NA	NA
CGGCAATCCCGCAACCCC	IntronTRIP	D1	chr3	42595836	+	NA	NA	39	18	NA	NA	20	18	NA	NA	92	18	NM_001370300.1	NM_001370300.1	NA	NA	4977	1098	0.819259259259259	EnhWk	Interior_Act2	41.26	Average GC	SINE	MANE_mRNA
CGGCAATGAAAACCCTCC	IntronTRIP	D1	chr11	3514741	-	NA	NA	48	98	NA	NA	8	98	NA	NA	21	98	NA	NA	NA	NA	66470	38963	0.63044777251904	EnhA2	Interior_Act1	41.16	Average GC	LTR	lncRNA
CGGCAATGTTAAATTAGT	IntronTRIP	D1	chr1	172071693	+	NA	NA	0	23	NA	NA	0	23	NA	NA	0	23	NM_015569.5	NA	NM_015569.5.11	NM_015569.5	230196	341024	0.402990091383355	Quies	Near_Lm2	39.46	Average GC	NA	MANE_mRNA
CGGCAATGTTGAATAGGA	IntronTRIP	D1	chr5	53119798	+	NA	NA	0	62	NA	NA	0	62	NA	NA	0	62	NA	NA	NA	NA	9982	7875	0.558996471971776	EnhA1	Near_Lm1	40.26	Average GC	NA	lncRNA
CGGCAATTCCACAATCCC	IntronTRIP	D1	chr7	152335061	+	NA	NA	0	91	NA	NA	0	91	NA	NA	0	91	NA	NA	NA	NA	NA	NA	NA	TxWk	Interior_Act2	40.16	Average GC	LTR	NA
CGGCAATTGTGATTGGGA	IntronTRIP	D1	chr1	31605816	+	NA	NA	0	46	NA	NA	0	46	NA	NA	0	46	NA	NA	NA	NA	NA	NA	NA	ReprPCWk	Interior_Act1	41.36	Average GC	SINE	NA
CGGCAATTTGGTGGTCAA	IntronTRIP	D1	chr12	95282166	-	NA	NA	0	23	NA	NA	0	23	NA	NA	0	23	NA	NA	NA	NA	NA	NA	NA	TxWk	Interior_Act3	37.56	Average GC	NA	NA
CGGCACACTGGGTTACTT	IntronTRIP	D1	chr20	31972544	+	NA	NA	0	49	NA	NA	1	49	NA	NA	0	49	NM_001011718.2	NA	NM_001011718.2.1	NM_001011718.2	4394	30843	0.124698470357862	ReprPCWk	Interior_Act2	46.75	Average GC	NA	MANE_mRNA
CGGCACAGCCCCCCATTG	IntronTRIP	D1	chr1	192129565	+	NA	NA	0	16	NA	NA	0	16	NA	NA	0	16	NA	NA	NA	NA	NA	NA	NA	Quies	Near_Lm2	35.46	Average GC	NA	NA
CGGCACATCCGAACAGGC	IntronTRIP	D1	chr3	141192456	-	NA	NA	0	26	NA	NA	0	26	NA	NA	0	26	NA	NA	NA	NA	NA	NA	NA	ReprPCWk	Interior_Repr2	44.76	Average GC	NA	NA
CGGCACATGTCACTCTAT	IntronTRIP	D1	chr11	75816027	+	NA	NA	23	37	NA	NA	26	37	NA	NA	13	37	NM_003369.4	NA	NM_003369.4.1	NM_003369.4	818	328205	0.00248614838476338	TssA	Interior_Act2	54.25	High GC	NA	MANE_mRNA
CGGCACATTTTATTGGGC	IntronTRIP	D1	chr7	32490943	-	NA	NA	27	4	NA	NA	14	4	NA	NA	29	4	NA	NA	NA	NA	NA	NA	NA	TssA	Interior_Act3	42.26	Average GC	NA	NA
CGGCACCACGAGGGGCTA	IntronTRIP	D1	chr15	89269574	+	NA	NA	14	21	NA	NA	13	21	NA	NA	16	21	NM_001113378.2	NA	NM_001113378.2.10	NM_001113378.2	25596	47557	0.349896791655845	TxWk	Interior_Act1	39.46	Average GC	NA	MANE_mRNA
CGGCACCACGGGAGTGCC	IntronTRIP	D1	chr22	45582019	+	NA	NA	0	34	NA	NA	0	34	NA	NA	0	34	NM_006486.3	NA	NM_006486.3.16	NM_006486.3	79137	19116	0.805441055234955	ReprPC	Interior_Act1	58.64	High GC	NA	MANE_mRNA
CGGCACCCCGGTCAAGGC	IntronTRIP	D1	chr18	7027368	-	NA	NA	0	31	NA	NA	0	31	NA	NA	0	31	NM_005559.4	NA	NM_005559.4.47	NM_005559.4	90429	85627	0.513637706184396	ReprPCWk	Lamina_Like	42.26	Average GC	NA	MANE_mRNA
CGGCACCCGCCAGATGAC	IntronTRIP	D1	chr11	118348350	+	NA	NA	0	30	NA	NA	0	30	NA	NA	0	30	NM_000073.3	NA	NM_000073.3.1	NM_000073.3	4007	6811	0.370401183213163	ReprPCWk	Interior_Act1	44.56	Average GC	NA	MANE_mRNA
CGGCACCGCAGAGATATG	IntronTRIP	D1	chrX	156001630	-	NA	NA	0	8	NA	NA	0	8	NA	NA	0	8	NA	NA	NA	NA	NA	NA	NA	Quies	Interior_Repr1	56.74	High GC	NA	NA
CGGCACCGCTCTTACGAA	IntronTRIP	D1	chr10	50555404	-	NA	NA	11	33	NA	NA	8	33	NA	NA	10	33	NM_147156.4	NA	NM_147156.4.9	NM_147156.4	68552	249805	0.215330587987699	EnhA2	Interior_Act3	39.86	Average GC	NA	MANE_mRNA
CGGCACCGGTTGCGACCC	IntronTRIP	D1	chr2	70970146	+	NA	NA	0	19	NA	NA	5	19	NA	NA	0	19	NA	NA	NA	NA	NA	NA	NA	Quies	Interior_Act2	31.97	Low GC	NA	NA
CGGCACCTAATACTGCAA	IntronTRIP	D1	chr12	92349650	-	NA	NA	21	235	NA	NA	30	235	NA	NA	0	235	NA	NA	NA	NA	14182	101953	0.122116502346407	Quies	Interior_Act3	37.46	Average GC	LINE	lncRNA
CGGCACCTATGGCAGTAA	IntronTRIP	D1	chr5	167073097	+	NA	NA	0	79	NA	NA	0	79	NA	NA	0	79	NM_001395460.1	NA	NM_001395460.1.1	NM_001395460.1	94069	1191060	0.0731980991791485	Quies	Lamina	33.97	Low GC	NA	MANE_mRNA
CGGCACGAAAAAAGTCTG	IntronTRIP	D1	chr6	132813647	-	NA	NA	108	33	NA	NA	21	33	NA	NA	49	33	NA	NA	NA	NA	NA	NA	NA	TssA	Near_Lm2	49.55	High GC	NA	NA
CGGCACGACACAAGTTAC	IntronTRIP	D1	chr13	99855913	+	NA	NA	0	55	NA	NA	6	55	NA	NA	0	55	NM_206808.5	NA	NM_206808.5.2	NM_206808.5	249224	36657	0.871775319101304	ReprPCWk	Interior_Act3	40.26	Average GC	NA	MANE_mRNA
CGGCACGCACATACACGC	IntronTRIP	D1	chr7	79004785	+	NA	NA	0	51	NA	NA	0	51	NA	NA	0	51	NA	NA	NA	NA	NA	NA	NA	Het	Lamina	37.06	Average GC	NA	NA
CGGCACGCCTCACATGTA	IntronTRIP	D1	chr7	155302471	+	NA	NA	130	16	NA	NA	310	16	NA	NA	777	16	NM_005542.6	NA	NM_005542.6.4	NM_005542.6	4594	7764	0.371743000485515	EnhG1	Interior_Act2	35.76	Average GC	NA	MANE_mRNA
CGGCACGCTCCCTGTAAT	IntronTRIP	D1	chr21	10453820	-	NA	NA	9	47	NA	NA	16	47	NA	NA	27	47	NA	NA	NA	NA	NA	NA	NA	Het	Lamina_Like	33.27	Low GC	NA	NA
CGGCACTACCTGCAGCTT	IntronTRIP	D1	chr13	19632834	-	NA	NA	17	114	NA	NA	13	114	NA	NA	0	114	NA	NA	NA	NA	NA	NA	NA	Quies	Interior_Act3	37.46	Average GC	NA	NA
CGGCACTGCTGCCTGCTG	IntronTRIP	D1	chr6	108368350	-	NA	NA	0	180	NA	NA	0	180	NA	NA	0	180	NA	NA	NA	NA	NA	NA	NA	TxWk	Interior_Act2	32.87	Low GC	LINE	NA
CGGCACTGGAAATCAGCC	IntronTRIP	D1	chr16	50424285	-	NA	NA	0	38	NA	NA	0	38	NA	NA	0	38	NA	NA	NA	NA	NA	NA	NA	ReprPC	Interior_Act3	45.15	Average GC	DNA	NA
CGGCACTTGCAGACACGA	IntronTRIP	D1	chr8	49802067	-	NA	NA	0	20	NA	NA	0	20	NA	NA	0	20	NA	NA	NA	NA	NA	NA	NA	Quies	Lamina	43.26	Average GC	NA	NA
CGGCACTTGCCCACGTCT	IntronTRIP	D1	chr8	120429495	+	NA	NA	40	134	NA	NA	36	134	NA	NA	27	134	NA	NA	NA	NA	NA	NA	NA	TxWk	Near_Lm2	33.87	Low GC	LINE	NA
CGGCACTTGCTGTTGGCG	IntronTRIP	D1	chr11	18900327	+	NA	NA	0	62	NA	NA	0	62	NA	NA	0	62	NA	NA	NA	NA	NA	NA	NA	Quies	Near_Lm1	44.26	Average GC	LTR	NA
CGGCAGAAGTTCAGCTCA	IntronTRIP	D1	chr10	92825348	-	NA	NA	12	82	NA	NA	39	82	NA	NA	85	82	NA	NA	NA	NA	NA	NA	NA	TxWk	Interior_Act2	39.36	Average GC	NA	NA
CGGCAGAGAACCATATCG	IntronTRIP	D1	chr1	115258268	-	NA	NA	0	58	NA	NA	0	58	NA	NA	0	58	NA	NA	NA	NA	NA	NA	NA	Quies	Interior_Repr2	44.06	Average GC	NA	NA
CGGCAGAGAATATTCGCT	IntronTRIP	D1	chr10	71888740	+	NA	NA	0	12	NA	NA	4	12	NA	NA	0	12	NA	NA	NA	NA	NA	NA	NA	TssFlnkU	Interior_Act1	52.95	High GC	NA	NA
CGGCAGCAGAACGGTTCA	IntronTRIP	D1	chr2	171066785	+	NA	NA	0	65	NA	NA	0	65	NA	NA	0	65	NA	NA	NA	NA	NA	NA	NA	TxWk	Interior_Act2	36.16	Average GC	NA	NA
CGGCAGCCTCCAGCTTCC	IntronTRIP	D1	chr21	36747433	-	NA	NA	0	17	NA	NA	0	17	NA	NA	0	17	NA	NA	NA	NA	NA	NA	NA	TssBiv	Interior_Act2	61.14	High GC	NA	NA
CGGCAGCCTGCCTCTCAT	IntronTRIP	D1	chr12	254502	+	NA	NA	0	7	NA	NA	0	7	NA	NA	0	7	NA	NA	NA	NA	NA	NA	NA	ReprPCWk	Interior_Act1	48.45	High GC	LINE	NA
CGGCAGCGAGTTCCCCAG	IntronTRIP	D1	chr8	122808687	-	NA	NA	0	36	NA	NA	0	36	NA	NA	0	36	NA	NA	NA	NA	NA	NA	NA	ReprPCWk	Near_Lm1	42.16	Average GC	SINE	NA
CGGCAGCGCAACCCGGGC	IntronTRIP	D1	chr19	19184189	+	NA	NA	0	16	NA	NA	0	16	NA	NA	0	16	NA	NA	NA	NA	NA	NA	NA	TxWk	Interior_Act1	50.05	High GC	DNA	NA
CGGCAGCGCGCAGATAGG	IntronTRIP	D1	chr2	42142151	+	NA	NA	0	16	NA	NA	0	16	NA	NA	0	16	NA	NA	NA	NA	NA	NA	NA	TssFlnkU	Interior_Act3	42.86	Average GC	NA	NA
CGGCAGCGGCAATACCAC	IntronTRIP	D1	chr9	6976494	-	NA	NA	0	53	NA	NA	0	53	NA	NA	0	53	NA	NA	NA	NA	NA	NA	NA	TxWk	Near_Lm1	31.77	Low GC	NA	NA
CGGCAGCGTCGCACTAGG	IntronTRIP	D1	chr8	127186979	+	NA	NA	0	56	NA	NA	0	56	NA	NA	0	56	NA	NA	NA	NA	630656	232071	0.73100297081232	Quies	Near_Lm1	35.86	Average GC	NA	lncRNA
CGGCAGCGTGAATGTATA	IntronTRIP	D1	chr3	15333821	-	NA	NA	14	24	NA	NA	10	24	NA	NA	0	24	NA	NA	NA	NA	NA	NA	NA	EnhA1	Interior_Act3	45.45	Average GC	NA	NA
CGGCAGCTTTGAATCCAT	IntronTRIP	D1	chr22	36473466	-	NA	NA	499	168	NA	NA	335	168	NA	NA	341	168	NM_012473.4	NA	NM_012473.4.1	NM_012473.4	8174	6421	0.560054813292223	Tx	Speckle	55.74	High GC	NA	MANE_mRNA
CGGCAGGACTTGAAGCAC	IntronTRIP	D1	chr14	60485095	+	NA	NA	13	27	NA	NA	0	27	NA	NA	0	27	NA	NA	NA	NA	NA	NA	NA	TssA	Near_Lm2	38.46	Average GC	NA	NA
CGGCAGGAGGTTCGTGAG	IntronTRIP	D1	chr11	124665906	+	NA	NA	5	11	NA	NA	12	11	NA	NA	0	11	NA	NA	NA	NA	NA	NA	NA	Quies	Interior_Act3	43.06	Average GC	NA	NA
CGGCAGGCCCTATGGTGG	IntronTRIP	D1	chr5	61409511	+	NA	NA	1	58	NA	NA	0	58	NA	NA	71	58	NM_020928.2	NA	NM_020928.2.1	NM_020928.2	77254	136661	0.361143444826216	EnhA2	Near_Lm1	35.16	Average GC	NA	MANE_mRNA
CGGCAGGCGGGCTACAGT	IntronTRIP	D1	chr5	34709449	-	NA	NA	0	42	NA	NA	0	42	NA	NA	0	42	NA	NA	NA	NA	NA	NA	NA	TxWk	Interior_Act3	42.46	Average GC	NA	NA
CGGCAGGGAACCACGTAG	IntronTRIP	D1	chr8	37882462	+	NA	NA	0	7	NA	NA	0	7	NA	NA	0	7	NA	NA	NA	NA	NA	NA	NA	EnhWk	Interior_Act3	45.65	Average GC	LTR	NA
CGGCAGGGCGAAGAGACC	IntronTRIP	D1	chr19	1325780	-	NA	NA	0	18	NA	NA	0	18	NA	NA	0	18	NA	NA	NA	NA	NA	NA	NA	TssFlnkD	Speckle	65.13	High GC	NA	NA
CGGCAGGGCGTCATCCAA	IntronTRIP	D1	chr3	151674930	+	NA	NA	5	94	NA	NA	20	94	NA	NA	70	94	NA	NA	NA	NA	NA	NA	NA	Quies	Near_Lm1	27.37	Low GC	NA	NA
CGGCAGGTCGATTCCAGT	IntronTRIP	D1	chr7	112789583	+	NA	NA	0	34	NA	NA	6	34	NA	NA	26	34	NA	NA	NA	NA	173143	107042	0.617959562431965	TssA	Near_Lm2	45.25	Average GC	NA	lncRNA
CGGCAGGTTACTGACTCT	IntronTRIP	D1	chr22	22540605	-	NA	NA	0	63	NA	NA	0	63	NA	NA	0	63	NA	NA	NA	NA	NA	NA	NA	NA	Interior_Act2	41.56	Average GC	NA	NA
CGGCAGGTTCCGGTACAA	IntronTRIP	D1	chr1	151296455	-	NA	NA	23	5	NA	NA	2	5	NA	NA	29	5	NM_001369623.2	NA	NM_001369623.2.3	NM_001369623.2	30961	4652	0.869373543368994	Tx	Speckle	51.05	High GC	NA	MANE_mRNA
CGGCAGGTTTAGGGGAAA	IntronTRIP	D1	chr1	100987501	-	NA	NA	0	155	NA	NA	0	155	NA	NA	0	155	NA	NA	NA	NA	NA	NA	NA	TxWk	Interior_Act3	33.27	Low GC	LINE	NA
CGGCAGTAGGCGTCGCCA	IntronTRIP	D1	chr22	46440748	+	NA	NA	0	20	NA	NA	0	20	NA	NA	0	20	NA	NA	NA	NA	NA	NA	NA	ReprPC	Interior_Act1	48.15	High GC	NA	NA
CGGCAGTCCACATTTTCG	IntronTRIP	D1	chr12	126907836	+	NA	NA	89	98	NA	NA	6	98	NA	NA	43	98	NA	NA	NA	NA	NA	NA	NA	EnhA1	Near_Lm1	42.96	Average GC	NA	NA
CGGCAGTCCGTCTTATCC	IntronTRIP	D1	chr1	213123648	-	NA	NA	0	33	NA	NA	0	33	NA	NA	0	33	NA	NA	NA	NA	NA	NA	NA	EnhWk	Interior_Act3	37.56	Average GC	NA	NA
CGGCAGTCGGTCCATGTG	IntronTRIP	D1	chr2	202513150	-	NA	NA	33	82	NA	NA	58	82	NA	NA	31	82	NA	NA	NA	NA	NA	NA	NA	Quies	Interior_Act2	35.76	Average GC	SINE	NA
CGGCAGTGATATTAGGGT	IntronTRIP	D1	chr5	142109544	+	NA	NA	2	20	NA	NA	30	20	NA	NA	51	20	NM_030571.4	NA	NM_030571.4.1	NM_030571.4	766	44896	0.0167754369059612	TssA	Interior_Act3	52.75	High GC	NA	MANE_mRNA
CGGCAGTTAGATGCAGAG	IntronTRIP	D1	chr12	118357003	+	NA	NA	0	71	NA	NA	0	71	NA	NA	0	71	NA	NA	NA	NA	NA	NA	NA	TssA	Interior_Act2	41.16	Average GC	NA	NA
CGGCAGTTGGAGCCATCG	IntronTRIP	D1	chr16	4744355	-	NA	NA	0	30	NA	NA	0	30	NA	NA	0	30	NA	NA	NA	NA	8210	14240	0.365701559020045	TxWk	Speckle	48.15	High GC	NA	lncRNA
CGGCAGTTGGAGGTTTCT	IntronTRIP	D1	chr19	1414841	-	NA	NA	0	11	NA	NA	0	11	NA	NA	0	11	NA	NA	NA	NA	NA	NA	NA	EnhWk	Speckle	47.85	High GC	SINE	NA
CGGCATACGTTGCCCTCT	IntronTRIP	D1	chr22	39927445	-	NA	NA	7	60	NA	NA	21	60	NA	NA	0	60	NA	NA	NA	NA	NA	NA	NA	EnhWk	Speckle	47.95	High GC	NA	NA
CGGCATACTAGTTCGCTT	IntronTRIP	D1	chr6	73704515	+	NA	NA	60	141	NA	NA	5	141	NA	NA	23	141	NM_133493.5	NA	NM_133493.5.2	NM_133493.5	8313	123798	0.0629243590616981	ReprPCWk	Near_Lm2	42.86	Average GC	NA	MANE_mRNA
CGGCATAGCTGTCGGGGC	IntronTRIP	D1	chr18	49531684	+	NA	NA	0	146	NA	NA	5	146	NA	NA	38	146	NA	NA	NA	NA	NA	NA	NA	Quies	Interior_Act2	46.45	Average GC	NA	NA
CGGCATAGGCCATAAATC	IntronTRIP	D1	chr8	10808394	-	NA	NA	0	53	NA	NA	35	53	NA	NA	54	53	NM_017884.6	NA	NM_017884.6.1	NM_017884.6	31481	43434	0.42022291930855	TxWk	Interior_Act2	35.16	Average GC	NA	MANE_mRNA
CGGCATAGTTCGCTGTTT	IntronTRIP	D1	chr13	21585238	-	NA	NA	4	33	NA	NA	6	33	NA	NA	36	33	NM_152726.3	NA	NM_152726.3.11	NM_152726.3	18932	92548	0.169824183710083	Quies	Interior_Act3	30.57	Low GC	NA	MANE_mRNA
CGGCATATTGCCCGAGAC	IntronTRIP	D1	chr11	67847318	-	NA	NA	0	91	NA	NA	0	91	NA	NA	0	91	NA	NA	NA	NA	26049	34761	0.428367044893932	Quies	Speckle	40.96	Average GC	LTR	unprocessed_pseudogene
CGGCATCAACGACCCCCG	IntronTRIP	D1	chr6	147519931	+	NA	NA	0	58	NA	NA	0	58	NA	NA	0	58	NM_001030060.3	NA	NM_001030060.3.1	NM_001030060.3	11242	50090	0.183297462988326	ReprPCWk	Interior_Act3	37.96	Average GC	NA	MANE_mRNA
CGGCATCAATGACCAACC	IntronTRIP	D1	chr8	26812995	+	NA	NA	0	31	NA	NA	0	31	NA	NA	0	31	NA	NA	NA	NA	NA	NA	NA	Quies	Near_Lm1	39.66	Average GC	NA	NA
CGGCATCACGACGAAGTT	IntronTRIP	D1	chr6	29011903	+	NA	NA	22	5	NA	NA	9	5	NA	NA	0	5	NA	NA	NA	NA	NA	NA	NA	Quies	Interior_Repr1	48.05	High GC	NA	NA
CGGCATCTATAGGAACGA	IntronTRIP	D1	chr9	87711852	+	NA	NA	0	68	NA	NA	0	68	NA	NA	0	68	NA	NA	NA	NA	NA	NA	NA	TxWk	Interior_Act3	45.65	Average GC	NA	NA
CGGCATGACCGGCCGGGA	IntronTRIP	D1	chr2	65622498	+	NA	NA	0	13	NA	NA	0	13	NA	NA	0	13	NA	NA	NA	NA	185787	577875	0.243284332597406	ReprPC	Interior_Act3	47.25	Average GC	NA	lncRNA
CGGCATGCGCTAACGGCA	IntronTRIP	D1	chr2	174196017	+	NA	NA	0	36	NA	NA	3	36	NA	NA	0	36	NA	NA	NA	NA	NA	NA	NA	TxWk	Interior_Act3	26.67	Low GC	NA	NA
CGGCATGCGTTGCTTAAA	IntronTRIP	D1	chr2	112705031	-	NA	NA	0	69	NA	NA	0	69	NA	NA	0	69	NA	NA	NA	NA	NA	NA	NA	EnhWk	Interior_Act2	43.76	Average GC	NA	NA
CGGCATGGATATGCGACT	IntronTRIP	D1	chr7	30249266	+	NA	NA	0	16	NA	NA	0	16	NA	NA	0	16	NA	NA	NA	NA	NA	NA	NA	ReprPC	Interior_Act3	44.16	Average GC	NA	NA
CGGCATGGCGGCTGTTTT	IntronTRIP	D1	chr1	65479447	+	NA	NA	13	95	NA	NA	51	95	NA	NA	77	95	NM_002303.6	NA	NM_002303.6.2	NM_002303.6	58780	162112	0.266102891910979	TssA	Interior_Act3	37.26	Average GC	NA	MANE_mRNA
CGGCATGGGATGCTGGGG	IntronTRIP	D1	chr1	221741683	-	NA	NA	29	20	NA	NA	17	20	NA	NA	24	20	NM_007207.6	NA	NM_007207.6.3	NM_007207.6	406	40260	0.00998377022574141	TssA	Near_Lm2	52.15	High GC	NA	MANE_mRNA
CGGCATGTGAAGCGAGGC	IntronTRIP	D1	chr7	103855538	+	NA	NA	0	85	NA	NA	0	85	NA	NA	0	85	NA	NA	NA	NA	NA	NA	NA	Quies	Interior_Act2	42.16	Average GC	NA	NA
CGGCATGTTACTTCAGTA	IntronTRIP	D1	chr14	70415330	+	NA	NA	0	37	NA	NA	0	37	NA	NA	0	37	NA	NA	NA	NA	NA	NA	NA	Quies	Interior_Repr1	39.96	Average GC	SINE	NA
CGGCATTAAGCGGGTGGG	IntronTRIP	D1	chr1	183520884	-	NA	NA	0	28	NA	NA	0	28	NA	NA	0	28	NA	NA	NA	NA	NA	NA	NA	TxWk	Interior_Act3	38.96	Average GC	NA	NA
CGGCATTCGCGAAGCACT	IntronTRIP	D1	chr12	41270510	-	NA	NA	0	50	NA	NA	0	50	NA	NA	0	50	NA	NA	NA	NA	NA	NA	NA	Quies	Lamina	29.87	Low GC	NA	NA
CGGCATTGAGGCTCTGAA	IntronTRIP	D1	chr11	73199631	-	NA	NA	0	11	NA	NA	0	11	NA	NA	0	11	NA	NA	NA	NA	NA	NA	NA	ReprPCWk	Interior_Act1	39.26	Average GC	LINE	NA
CGGCATTGGGACTAAGCC	IntronTRIP	D1	chr2	110649532	-	NA	NA	30	77	NA	NA	43	77	NA	NA	239	77	NM_004336.5	NA	NM_004336.5.7	NM_004336.5	28531	12005	0.703843497138346	TxWk	Interior_Act2	33.77	Low GC	NA	MANE_mRNA
CGGCATTTCCGAGACGCT	IntronTRIP	D1	chr7	20644987	+	NA	NA	0	23	NA	NA	0	23	NA	NA	0	23	NM_001163941.2	NA	NM_001163941.2.7	NM_001163941.2	29321	112021	0.207447184842439	Quies	Near_Lm2	34.67	Average GC	NA	MANE_mRNA
CGGCATTTGTCCACCGGT	IntronTRIP	D1	chr15	63694215	-	NA	NA	8	83	NA	NA	63	83	NA	NA	99	83	NM_003922.4	NA	NM_003922.4.49	NM_003922.4	139733	85598	0.620123285300292	Tx	Interior_Act1	37.86	Average GC	NA	MANE_mRNA
CGGCATTTTCCGCTTGGC	IntronTRIP	D1	chr11	87020098	-	NA	NA	9	42	NA	NA	12	42	NA	NA	31	42	NA	NA	NA	NA	NA	NA	NA	TxWk	Interior_Act3	43.56	Average GC	LTR	NA
CGGCCAACGCATGCTCTC	IntronTRIP	D1	chr4	118382336	+	NA	NA	0	42	NA	NA	0	42	NA	NA	0	42	NA	NA	NA	NA	NA	NA	NA	Quies	Near_Lm2	36.56	Average GC	NA	NA
CGGCCAACTGCCCGCTCT	IntronTRIP	D1	chr1	89539052	+	NA	NA	171	116	NA	NA	186	116	NA	NA	250	116	NM_001369817.2	NA	NM_001369817.2.1	NM_001369817.2	14224	58809	0.194761272301562	EnhA2	Interior_Act3	42.66	Average GC	NA	MANE_mRNA
CGGCCAAGTCATCCGTAG	IntronTRIP	D1	chr19	40050978	+	NA	NA	0	14	NA	NA	0	14	NA	NA	0	14	NA	NA	NA	NA	NA	NA	NA	TxWk	Interior_Act1	39.26	Average GC	LINE	NA
CGGCCAATATGAATTTCG	IntronTRIP	D1	chr1	219121024	+	NA	NA	0	45	NA	NA	39	45	NA	NA	0	45	NA	NA	NA	NA	NA	NA	NA	EnhA1	Near_Lm2	37.76	Average GC	NA	NA
CGGCCAATCCCTTACACG	IntronTRIP	D1	chr1	206737995	-	NA	NA	0	114	NA	NA	0	114	NA	NA	0	114	NA	NA	NA	NA	NA	NA	NA	EnhWk	Interior_Act2	51.05	High GC	NA	NA
CGGCCACAGACTCATTTC	IntronTRIP	D1	chr5	132255409	+	NA	NA	0	9	NA	NA	0	9	NA	NA	0	9	NA	NA	NA	NA	NA	NA	NA	Quies	Interior_Act3	49.75	High GC	NA	NA
CGGCCACCCCTACGATTA	IntronTRIP	D1	chr3	143070039	-	NA	NA	0	13	NA	NA	0	13	NA	NA	0	13	NA	NA	NA	NA	NA	NA	NA	TxWk	Interior_Act3	41.46	Average GC	NA	NA
CGGCCACCGCCTTGCCCC	IntronTRIP	D1	chr3	17868760	+	NA	NA	0	114	NA	NA	0	114	NA	NA	0	114	NA	NA	NA	NA	NA	NA	NA	Quies	Near_Lm2	38.66	Average GC	NA	NA
CGGCCACCTCCCCCCGAC	IntronTRIP	D1	chr19	39434884	+	NA	NA	0	11	NA	NA	0	11	NA	NA	45	11	NA	NA	NA	NA	NA	NA	NA	TssA	Speckle	47.05	Average GC	NA	NA
CGGCCACGAAGCTATCCC	IntronTRIP	D1	chr5	98643183	-	NA	NA	0	67	NA	NA	0	67	NA	NA	0	67	NA	NA	NA	NA	NA	NA	NA	Quies	Lamina	35.36	Average GC	NA	NA
CGGCCACGCCGAGGGTAA	IntronTRIP	D1	chr1	151558098	+	NA	NA	62	30	NA	NA	46	30	NA	NA	55	30	NM_020127.3	NA	NM_020127.3.1	NM_020127.3	17790	25485	0.411091854419411	ReprPCWk	Interior_Act1	39.96	Average GC	NA	lncRNA
CGGCCACGTCGCGCGGAT	IntronTRIP	D1	chr12	116533990	+	NA	NA	140	12	NA	NA	54	12	NA	NA	61	12	NA	NA	NA	NA	568	2528	0.183462532299742	TssFlnk	Interior_Act2	56.34	High GC	NA	lncRNA
CGGCCACTACCCTATTAA	IntronTRIP	D1	chr8	111043939	+	NA	NA	0	68	NA	NA	11	68	NA	NA	30	68	NA	NA	NA	NA	NA	NA	NA	TxWk	Lamina	37.86	Average GC	NA	NA
CGGCCACTTTATGGGTTA	IntronTRIP	D1	chr3	37133769	-	NA	NA	0	25	NA	NA	22	25	NA	NA	0	25	NM_006309.4	NA	NM_006309.4.26	NM_006309.4	40813	81144	0.33465073755504	Quies	Interior_Act3	36.16	Average GC	NA	MANE_mRNA
CGGCCAGAATGCACCTCC	IntronTRIP	D1	chr22	29875278	-	NA	NA	0	8	NA	NA	0	8	NA	NA	0	8	NA	NA	NA	NA	NA	NA	NA	Quies	Interior_Act1	33.17	Low GC	LINE	NA
CGGCCAGACTCGGTAAAC	IntronTRIP	D1	chr2	184480216	+	NA	NA	0	111	NA	NA	0	111	NA	NA	0	111	NA	NA	NA	NA	NA	NA	NA	Quies	Lamina	29.87	Low GC	NA	NA
CGGCCAGACTTCTTAAGA	IntronTRIP	D1	chr15	64938047	+	NA	NA	0	66	NA	NA	0	66	NA	NA	0	66	NM_182703.6	NA	NM_182703.6.9	NM_182703.6	26146	20644	0.558794614233811	ReprPCWk	Interior_Act1	40.16	Average GC	LINE	MANE_mRNA
CGGCCAGAGTTGGGAATC	IntronTRIP	D1	chr5	15083811	-	NA	NA	0	5	NA	NA	0	5	NA	NA	0	5	NA	NA	NA	NA	NA	NA	NA	Quies	Near_Lm2	41.06	Average GC	NA	NA
CGGCCAGCGCGACCCCTG	IntronTRIP	D1	chr2	171433471	+	NA	NA	0	21	NA	NA	0	21	NA	NA	32	21	NA	NA	NA	NA	NA	NA	NA	TssA	Interior_Act2	49.45	High GC	NA	NA
CGGCCAGCGTGTGCTCCC	IntronTRIP	D1	chr1	159283569	+	NA	NA	0	7	NA	NA	0	7	NA	NA	0	7	NA	NA	NA	NA	NA	NA	NA	Quies	Near_Lm1	36.26	Average GC	NA	NA
CGGCCAGGATGTTGGCTC	IntronTRIP	D1	chr6	27127785	+	NA	NA	0	22	NA	NA	7	22	NA	NA	0	22	NA	NA	NA	NA	NA	NA	NA	TssA	Interior_Act2	39.86	Average GC	NA	NA
CGGCCAGGTCCGTAGGGG	IntronTRIP	D1	chr5	54753133	-	NA	NA	17	68	NA	NA	0	68	NA	NA	0	68	NA	NA	NA	NA	NA	NA	NA	Quies	Near_Lm1	43.26	Average GC	NA	NA
CGGCCAGGTCTCAATGCG	IntronTRIP	D1	chr17	42025035	+	NA	NA	75	31	NA	NA	46	31	NA	NA	0	31	NM_017595.6	NM_017595.6	NA	NA	4946	606	0.890850144092219	EnhA1	Speckle	54.15	High GC	NA	MANE_mRNA
CGGCCAGTAATATACTTA	IntronTRIP	D1	chr17	78732433	+	NA	NA	0	78	NA	NA	0	78	NA	NA	0	78	NA	NA	NA	NA	NA	NA	NA	TxWk	Speckle	46.95	Average GC	NA	NA
CGGCCAGTACCAGAGCCG	IntronTRIP	D1	chr6	75557335	+	NA	NA	0	41	NA	NA	0	41	NA	NA	0	41	NA	NA	NA	NA	NA	NA	NA	Quies	Near_Lm1	36.66	Average GC	NA	NA
CGGCCAGTAGGTGGTTAC	IntronTRIP	D1	chr15	41718684	-	NA	NA	0	52	NA	NA	0	52	NA	NA	0	52	NA	NA	NA	NA	NA	NA	NA	TxWk	Speckle	33.77	Low GC	NA	NA
CGGCCAGTCCAGATAGCG	IntronTRIP	D1	chr2	207482343	+	NA	NA	0	58	NA	NA	0	58	NA	NA	0	58	NA	NA	NA	NA	NA	NA	NA	EnhWk	Interior_Act3	38.56	Average GC	NA	NA
CGGCCAGTCCATTACGCA	IntronTRIP	D1	chr3	128877084	+	NA	NA	0	46	NA	NA	2	46	NA	NA	0	46	NA	NA	NA	NA	NA	NA	NA	TxWk	Interior_Act1	39.56	Average GC	NA	NA
CGGCCAGTGACTCAAGTG	IntronTRIP	D1	chr6	104710877	+	NA	NA	0	40	NA	NA	0	40	NA	NA	0	40	NA	NA	NA	NA	NA	NA	NA	Quies	Near_Lm2	38.96	Average GC	NA	NA
CGGCCATAACACCTGACG	IntronTRIP	D1	chr21	15047944	-	NA	NA	37	54	NA	NA	49	54	NA	NA	0	54	NM_003489.4	NA	NM_003489.4.3	NM_003489.4	17056	86710	0.164369832122275	TxWk	Interior_Act3	40.96	Average GC	DNA	MANE_mRNA
CGGCCATATGCGAGCTCG	IntronTRIP	D1	chr5	150780736	-	NA	NA	0	4	NA	NA	0	4	NA	NA	0	4	NA	NA	NA	NA	NA	NA	NA	TxWk	Interior_Act3	47.95	High GC	NA	NA
CGGCCATGCAGACGTAGA	IntronTRIP	D1	chr5	47125353	-	NA	NA	0	12	NA	NA	0	12	NA	NA	0	12	NA	NA	NA	NA	NA	NA	NA	NA	NA	39.56	Average GC	NA	NA
CGGCCATGCTTGATTCCA	IntronTRIP	D1	chr19	38363666	-	NA	NA	9	14	NA	NA	40	14	NA	NA	0	14	NA	NA	NA	NA	NA	NA	NA	TxWk	Speckle	53.65	High GC	Retroposon	NA
CGGCCATGTCAGCGATAC	IntronTRIP	D1	chr1	43052171	-	NA	NA	0	50	NA	NA	8	50	NA	NA	0	50	NA	NA	NA	NA	NA	NA	NA	ReprPCWk	Speckle	47.05	Average GC	NA	NA
CGGCCATTTTTTCTGCGT	IntronTRIP	D1	chr12	127115735	-	NA	NA	15	59	NA	NA	3	59	NA	NA	0	59	NA	NA	NA	NA	NA	NA	NA	EnhWk	Interior_Act3	39.66	Average GC	NA	NA
CGGCCCACGACTATTGTG	IntronTRIP	D1	chrX	63042348	-	NA	NA	0	54	NA	NA	0	54	NA	NA	0	54	NA	NA	NA	NA	NA	NA	NA	Quies	Lamina_Like	40.86	Average GC	LTR	NA
CGGCCCAGAAGGACGTAA	IntronTRIP	D1	chr18	62485910	-	NA	NA	0	59	NA	NA	0	59	NA	NA	0	59	NA	NA	NA	NA	NA	NA	NA	EnhA2	Interior_Act3	40.76	Average GC	NA	NA
CGGCCCAGTCTTACCACA	IntronTRIP	D1	chr10	10077513	-	NA	NA	0	25	NA	NA	0	25	NA	NA	0	25	NA	NA	NA	NA	NA	NA	NA	Quies	Lamina	29.07	Low GC	NA	NA
CGGCCCATACGCGTCGAA	IntronTRIP	D1	chr7	26015747	-	NA	NA	0	83	NA	NA	0	83	NA	NA	0	83	NA	NA	NA	NA	NA	NA	NA	ReprPCWk	Interior_Act2	37.06	Average GC	LINE	NA
CGGCCCATGCCGATAAAG	IntronTRIP	D1	chr11	107860267	-	NA	NA	0	12	NA	NA	0	12	NA	NA	0	12	NA	NA	NA	NA	NA	NA	NA	Quies	Interior_Act3	46.55	Average GC	NA	NA
CGGCCCCATATTCTGAGC	IntronTRIP	D1	chr5	98870563	-	NA	NA	14	39	NA	NA	41	39	NA	NA	95	39	NM_001270.4	NA	NM_001270.4.7	NM_001270.4	58444	16579	0.779014435573091	TxWk	Near_Lm2	31.77	Low GC	NA	MANE_mRNA
CGGCCCCATGGGTAGAGG	IntronTRIP	D1	chr3	11221207	+	NA	NA	0	18	NA	NA	0	18	NA	NA	0	18	NM_001098212.2	NA	NM_001098212.2.1	NM_001098212.2	66715	42350	0.611699445284922	ReprPC	Interior_Act3	41.66	Average GC	NA	MANE_mRNA
CGGCCCCCCCGTCCGGCA	IntronTRIP	D1	chr7	49451730	+	NA	NA	0	2	NA	NA	0	2	NA	NA	0	2	NA	NA	NA	NA	NA	NA	NA	Quies	Lamina	33.67	Low GC	NA	NA
CGGCCCCTGGCATGCAGA	IntronTRIP	D1	chr9	83706959	+	NA	NA	0	3	NA	NA	0	3	NA	NA	0	3	NA	NA	NA	NA	NA	NA	NA	TssA	Near_Lm1	47.25	Average GC	NA	NA
CGGCCCCTTAGAAAACCG	IntronTRIP	D1	chr6	96726167	+	NA	NA	0	6	NA	NA	0	6	NA	NA	0	6	NA	NA	NA	NA	NA	NA	NA	Quies	Near_Lm2	38.26	Average GC	NA	NA
CGGCCCGACCTCAACGCC	IntronTRIP	D1	chr1	218346363	-	NA	NA	0	2	NA	NA	0	2	NA	NA	0	2	NA	NA	NA	NA	NA	NA	NA	EnhWk	Near_Lm2	54.15	High GC	NA	NA
CGGCCCGATTGCAGTATT	IntronTRIP	D1	chr2	208405742	-	NA	NA	0	10	NA	NA	0	10	NA	NA	0	10	NA	NA	NA	NA	NA	NA	NA	ReprPCWk	Near_Lm2	35.86	Average GC	NA	NA
CGGCCCGCCGGGATATTC	IntronTRIP	D1	chr2	163078161	+	NA	NA	0	2	NA	NA	0	2	NA	NA	0	2	NA	NA	NA	NA	NA	NA	NA	Quies	Lamina	37.36	Average GC	NA	NA
CGGCCCGCGGTAAGGCCA	IntronTRIP	D1	chr6	150272116	-	NA	NA	24	30	NA	NA	9	30	NA	NA	0	30	NA	NA	NA	NA	NA	NA	NA	EnhA1	Interior_Act3	43.96	Average GC	LTR	NA
CGGCCCGCGGTGGATGAT	IntronTRIP	D1	chr10	68594680	-	NA	NA	0	16	NA	NA	0	16	NA	NA	0	16	NA	NA	NA	NA	NA	NA	NA	EnhWk	Interior_Act3	47.05	Average GC	NA	NA
CGGCCCGCTAGGTTCAGA	IntronTRIP	D1	chr4	143597546	+	NA	NA	0	17	NA	NA	0	17	NA	NA	0	17	NA	NA	NA	NA	38089	746204	0.0485647583237387	Quies	Near_Lm2	36.36	Average GC	LINE	lncRNA
CGGCCCGCTCAGGTTAGA	IntronTRIP	D1	chr1	161400412	-	NA	NA	0	77	NA	NA	23	77	NA	NA	134	77	NA	NA	NA	NA	NA	NA	NA	TssA	Interior_Act1	52.55	High GC	NA	NA
CGGCCCGGCCTGTCCGCG	IntronTRIP	D1	chr1	62153499	+	NA	NA	0	11	NA	NA	0	11	NA	NA	0	11	NM_001350145.3	NA	NM_001350145.3.43	NM_001350145.3	411020	10416	0.9752845034596	ReprPCWk	Near_Lm1	38.46	Average GC	NA	MANE_mRNA
CGGCCCGGCTATGCCAGA	IntronTRIP	D1	chr18	55722070	-	NA	NA	0	29	NA	NA	5	29	NA	NA	0	29	NA	NA	NA	NA	NA	NA	NA	Quies	Interior_Act3	35.26	Average GC	NA	NA
CGGCCCGGCTTACTGTTA	IntronTRIP	D1	chr20	23406844	+	NA	NA	0	49	NA	NA	0	49	NA	NA	0	49	NA	NA	NA	NA	NA	NA	NA	TxWk	Interior_Act3	34.67	Average GC	NA	NA
CGGCCCGGTGACCCCCGA	IntronTRIP	D1	chr4	95125074	+	NA	NA	0	84	NA	NA	0	84	NA	NA	0	84	NM_001203.3	NM_001203.3	NA	NA	367120	33374	0.916667915124821	Quies	Near_Lm2	35.36	Average GC	NA	MANE_mRNA
CGGCCCGTACCACGCTAC	IntronTRIP	D1	chr4	79780350	-	NA	NA	0	38	NA	NA	0	38	NA	NA	24	38	NA	NA	NA	NA	NA	NA	NA	Quies	Near_Lm1	31.97	Low GC	NA	NA
CGGCCCGTACTGTGTTCT	IntronTRIP	D1	chrX	105128494	-	NA	NA	0	105	NA	NA	0	105	NA	NA	0	105	NA	NA	NA	NA	NA	NA	NA	Quies	Lamina	34.77	Average GC	LINE	NA
CGGCCCGTCCGGTGGTGG	IntronTRIP	D1	chr12	55928295	+	NA	NA	19	10	NA	NA	14	10	NA	NA	17	10	NA	NA	NA	NA	NA	NA	NA	TssA	Interior_Act1	53.55	High GC	NA	NA
CGGCCCGTCGCGCTGCAT	IntronTRIP	D1	chr4	20513756	-	NA	NA	0	46	NA	NA	4	46	NA	NA	0	46	NA	NA	NA	NA	NA	NA	NA	Quies	Near_Lm2	36.86	Average GC	LINE	NA
CGGCCCTATTGCGACTCT	IntronTRIP	D1	chr7	85627757	+	NA	NA	0	74	NA	NA	0	74	NA	NA	0	74	NA	NA	NA	NA	NA	NA	NA	Quies	Lamina	38.56	Average GC	NA	NA
CGGCCCTCAGGTACCGTT	IntronTRIP	D1	chr1	145798323	+	NA	NA	0	30	NA	NA	0	30	NA	NA	0	30	NA	NA	NA	NA	NA	NA	NA	TxWk	Interior_Act1	33.77	Low GC	NA	NA
CGGCCCTCCGGTAAGACC	IntronTRIP	D1	chr13	107908952	-	NA	NA	24	56	NA	NA	13	56	NA	NA	0	56	NA	NA	NA	NA	NA	NA	NA	EnhWk	Near_Lm1	45.35	Average GC	NA	NA
CGGCCCTCGCTGATAGGG	IntronTRIP	D1	chr16	75621365	-	NA	NA	133	94	NA	NA	143	94	NA	NA	7	94	NM_001324445.2	NA	NM_001324445.2.9	NM_001324445.2	1916	24498	0.0725372908306201	EnhWk	Interior_Act3	39.36	Average GC	NA	MANE_mRNA
CGGCCCTGACCTGCCAAG	IntronTRIP	D1	chr1	248028491	+	NA	NA	0	79	NA	NA	0	79	NA	NA	0	79	NA	NA	NA	NA	NA	NA	NA	Het	Lamina	40.46	Average GC	NA	NA
CGGCCCTGAGTCCGTGCC	IntronTRIP	D1	chr6	146886795	-	NA	NA	145	20	NA	NA	73	20	NA	NA	21	20	NA	NA	NA	NA	317819	62256	0.836200749852003	TssA	Interior_Act3	34.27	Low GC	NA	lncRNA
CGGCCCTGATGGAAATTA	IntronTRIP	D1	chr7	50488964	-	NA	NA	0	3	NA	NA	0	3	NA	NA	0	3	NM_001082971.2	NA	NM_001082971.2.6	NM_001082971.2	76441	30523	0.714642309562096	Quies	Interior_Act3	34.87	Average GC	NA	MANE_mRNA
CGGCCCTGCTTTGCCAAG	IntronTRIP	D1	chr7	19597044	+	NA	NA	0	25	NA	NA	0	25	NA	NA	0	25	NA	NA	NA	NA	NA	NA	NA	Quies	Lamina	35.06	Average GC	NA	NA
CGGCCCTGGCGTTTGCCG	IntronTRIP	D1	chr11	25687496	+	NA	NA	0	35	NA	NA	0	35	NA	NA	0	35	NA	NA	NA	NA	NA	NA	NA	Quies	Lamina	28.17	Low GC	NA	NA
CGGCCCTGTATTCCTCGG	IntronTRIP	D1	chr8	116703082	-	NA	NA	56	32	NA	NA	57	32	NA	NA	47	32	NM_003756.3	NA	NM_003756.3.6	NM_003756.3	52741	60953	0.463885517265643	TxWk	Near_Lm2	44.76	Average GC	NA	MANE_mRNA
CGGCCCTGTGGCGTCAAC	IntronTRIP	D1	chr16	37448915	-	NA	NA	0	56	NA	NA	0	56	NA	NA	0	56	NA	NA	NA	NA	NA	NA	NA	NA	NA	39.66	Average GC	NA	NA
CGGCCCTTGACTTGTAGT	IntronTRIP	D1	chr17	39326055	+	NA	NA	0	46	NA	NA	12	46	NA	NA	40	46	NA	NA	NA	NA	NA	NA	NA	EnhA1	Speckle	41.16	Average GC	LTR	NA
CGGCCCTTGCTCATCGCC	IntronTRIP	D1	chr5	10502095	-	NA	NA	0	60	NA	NA	15	60	NA	NA	0	60	NA	NA	NA	NA	633	8804	0.0670764013987496	EnhWk	Interior_Act3	49.95	High GC	NA	lncRNA
CGGCCGAAACAGGCGGTC	IntronTRIP	D1	chr2	85476921	-	NA	NA	0	5	NA	NA	0	5	NA	NA	0	5	NA	NA	NA	NA	NA	NA	NA	Quies	Interior_Act2	47.15	Average GC	NA	NA
CGGCCGAACTGGCGTGTG	IntronTRIP	D1	chr6	21555914	-	NA	NA	0	4	NA	NA	0	4	NA	NA	0	4	NA	NA	NA	NA	39679	27175	0.593517216621294	Quies	Near_Lm1	46.55	Average GC	NA	lncRNA
CGGCCGAATCTTCATGTC	IntronTRIP	D1	chr20	35901442	+	NA	NA	41	115	NA	NA	25	115	NA	NA	51	115	NM_016436.5	NA	NM_016436.5.10	NM_016436.5	129428	48928	0.725672251003611	EnhA2	Interior_Act1	42.06	Average GC	NA	MANE_mRNA
CGGCCGACCAGTGACCGT	IntronTRIP	D1	chr9	100070205	-	NA	NA	80	8	NA	NA	60	8	NA	NA	11	8	NM_015051.3	NA	NM_015051.3.11	NM_015051.3	28795	91021	0.240326834479535	EnhA1	Interior_Act3	31.57	Low GC	NA	MANE_mRNA
CGGCCGAGAGGTCCAGGA	IntronTRIP	D1	chr4	157671188	+	NA	NA	0	55	NA	NA	0	55	NA	NA	0	55	NA	NA	NA	NA	NA	NA	NA	Quies	Lamina	30.57	Low GC	NA	NA
CGGCCGAGCCAGGGTGAG	IntronTRIP	D1	chr17	38853940	+	NA	NA	68	29	NA	NA	55	29	NA	NA	112	29	NA	NA	NA	NA	NA	NA	NA	TssA	Speckle	51.05	High GC	NA	NA
CGGCCGATAGCCCACGAC	IntronTRIP	D1	chr2	1064845	+	NA	NA	0	6	NA	NA	0	6	NA	NA	0	6	NM_018968.4	NA	NM_018968.4.1	NM_018968.4	113997	302768	0.273528247333629	ReprPCWk	Near_Lm1	36.96	Average GC	LINE	MANE_mRNA
CGGCCGATGGACAGACGC	IntronTRIP	D1	chr1	29460098	-	NA	NA	17	37	NA	NA	13	37	NA	NA	55	37	NA	NA	NA	NA	NA	NA	NA	Quies	Interior_Repr1	55.84	High GC	NA	NA
CGGCCGATGTTGAATCGT	IntronTRIP	D1	chr19	51547332	-	NA	NA	13	39	NA	NA	2	39	NA	NA	0	39	NA	NA	NA	NA	NA	NA	NA	TssFlnkU	Speckle	49.35	High GC	NA	NA
CGGCCGCACAAGCATAAA	IntronTRIP	D1	chr16	17109398	-	NA	NA	0	35	NA	NA	0	35	NA	NA	0	35	NM_022166.4	NA	NM_022166.4.1	NM_022166.4	361562	7630	0.979333246657566	Quies	Interior_Act1	45.65	Average GC	LINE	MANE_mRNA
CGGCCGCATCCGCTTGAG	IntronTRIP	D1	chr11	47025970	+	NA	NA	0	65	NA	NA	1	65	NA	NA	22	65	NM_024113.5	NA	NM_024113.5.2	NM_024113.5	89210	136277	0.395632564183301	Quies	Interior_Act1	35.66	Average GC	NA	MANE_mRNA
CGGCCGCATTGTCACTAA	IntronTRIP	D1	chr1	81834546	-	NA	NA	0	64	NA	NA	0	64	NA	NA	0	64	NA	NA	NA	NA	NA	NA	NA	Het	Lamina	32.57	Low GC	NA	NA
CGGCCGCCGATGAAGTCT	IntronTRIP	D1	chr3	102621225	-	NA	NA	0	17	NA	NA	0	17	NA	NA	0	17	NA	NA	NA	NA	52761	164	0.996901275389702	Quies	Lamina	40.06	Average GC	LTR	lncRNA
CGGCCGCCGCGCTCAAAT	IntronTRIP	D1	chr6	143562549	+	NA	NA	0	13	NA	NA	0	13	NA	NA	0	13	NA	NA	NA	NA	NA	NA	NA	Quies	Interior_Act3	42.36	Average GC	NA	NA
CGGCCGCCTTCACGAACG	IntronTRIP	D1	chr21	38050084	+	NA	NA	13	64	NA	NA	14	64	NA	NA	96	64	NA	NA	NA	NA	NA	NA	NA	TxWk	Interior_Act2	34.77	Average GC	LINE	NA
CGGCCGCGCGCCCCTGAC	IntronTRIP	D1	chr2	157261399	+	NA	NA	17	17	NA	NA	26	17	NA	NA	14	17	NM_014568.3	NA	NM_014568.3.1	NM_014568.3	3695	57092	0.0607860233273562	TssA	Near_Lm2	42.66	Average GC	NA	MANE_mRNA
CGGCCGCTCATTACCGCG	IntronTRIP	D1	chr1	183996662	+	NA	NA	0	35	NA	NA	0	35	NA	NA	24	35	NA	NA	NA	NA	NA	NA	NA	EnhWk	Interior_Act3	43.66	Average GC	NA	NA
CGGCCGGAAGCCTGTAGA	IntronTRIP	D1	chr12	74115450	+	NA	NA	0	44	NA	NA	0	44	NA	NA	0	44	NA	NA	NA	NA	NA	NA	NA	Quies	Near_Lm2	33.27	Low GC	NA	NA
CGGCCGGAGTCGTCGTTC	IntronTRIP	D1	chr2	190319099	-	NA	NA	0	4	NA	NA	9	4	NA	NA	0	4	NM_014362.4	NA	NM_014362.4.13	NM_014362.4	727	115180	0.00627227000957664	TssA	Interior_Act3	45.05	Average GC	NA	MANE_mRNA
CGGCCGGCCCCGTGCCCG	IntronTRIP	D1	chr7	1849906	-	NA	NA	6	8	NA	NA	39	8	NA	NA	53	8	NM_001013836.2	NA	NM_001013836.2.1	NM_001013836.2	383039	34112	0.91822625380258	EnhWk	Speckle	62.94	High GC	NA	MANE_mRNA
CGGCCGGCGCCAGGTTCA	IntronTRIP	D1	chrX	150019727	-	NA	NA	0	8	NA	NA	0	8	NA	NA	0	8	NA	NA	NA	NA	NA	NA	NA	Quies	Near_Lm1	28.97	Low GC	LINE	NA
CGGCCGGGCCAGTGGCAC	IntronTRIP	D1	chr14	30896794	-	NA	NA	0	20	NA	NA	1	20	NA	NA	0	20	NM_001083893.2	NA	NM_001083893.2.2	NM_001083893.2	129585	2991	0.977439355539464	TxWk	Interior_Act2	37.46	Average GC	NA	MANE_mRNA
CGGCCGGGGAGTTTGGGG	IntronTRIP	D1	chr6	6916036	-	NA	NA	0	15	NA	NA	2	15	NA	NA	9	15	NA	NA	NA	NA	2679	15014	0.151415814163794	EnhWk	Interior_Act3	45.35	Average GC	NA	lncRNA
CGGCCGGGGTAACGTTAC	IntronTRIP	D1	chr8	129705299	+	NA	NA	0	13	NA	NA	0	13	NA	NA	0	13	NA	NA	NA	NA	NA	NA	NA	TxWk	Interior_Act3	40.06	Average GC	LINE	NA
CGGCCGGGTCCCCCCGCT	IntronTRIP	D1	chr20	49284999	-	NA	NA	0	5	NA	NA	0	5	NA	NA	0	5	NA	NA	NA	NA	NA	NA	NA	TssFlnkD	Interior_Act1	44.36	Average GC	LTR	NA
CGGCCGGGTGTCCTGGCC	IntronTRIP	D1	chr5	30598290	-	NA	NA	0	16	NA	NA	0	16	NA	NA	0	16	NA	NA	NA	NA	95694	53113	0.643074586544988	Quies	Lamina	40.56	Average GC	LTR	lncRNA
CGGCCGGTAAGCGAAGCG	IntronTRIP	D1	chr16	74741950	+	NA	NA	0	59	NA	NA	0	59	NA	NA	0	59	NA	NA	NA	NA	NA	NA	NA	EnhWk	Interior_Act2	48.35	High GC	NA	NA
CGGCCGGTAGGGTCATCT	IntronTRIP	D1	chr16	79566164	+	NA	NA	0	68	NA	NA	0	68	NA	NA	0	68	NA	NA	NA	NA	NA	NA	NA	ReprPCWk	Interior_Repr2	46.45	Average GC	NA	NA
CGGCCGGTATTCCACCGT	IntronTRIP	D1	chr3	196115548	+	NA	NA	7	35	NA	NA	0	35	NA	NA	47	35	NA	NA	NA	NA	NA	NA	NA	Quies	Interior_Act1	41.36	Average GC	NA	NA
CGGCCGGTGCCCAAATTG	IntronTRIP	D1	chr12	31032733	-	NA	NA	16	45	NA	NA	0	45	NA	NA	0	45	NA	NA	NA	NA	41114	13299	0.75559149467958	ReprPC	Interior_Act3	48.75	High GC	NA	lncRNA
CGGCCGTAACCGTAGCCT	IntronTRIP	D1	chr2	87604058	-	NA	NA	0	33	NA	NA	11	33	NA	NA	0	33	NA	NA	NA	NA	NA	NA	NA	TxWk	Interior_Repr1	49.65	High GC	NA	NA
CGGCCGTAAGAAACGCGC	IntronTRIP	D1	chr4	102307032	-	NA	NA	0	19	NA	NA	3	19	NA	NA	0	19	NM_001135146.2	NA	NM_001135146.2.5	NM_001135146.2	38450	45367	0.458737487621843	TxWk	Near_Lm2	34.07	Low GC	NA	MANE_mRNA
CGGCCGTACTGTGTCCCT	IntronTRIP	D1	chr12	95105367	+	NA	NA	0	63	NA	NA	0	63	NA	NA	0	63	NA	NA	NA	NA	NA	NA	NA	TxWk	Interior_Act3	42.36	Average GC	LINE	NA
CGGCCGTAGAGTCCTCGT	IntronTRIP	D1	chr20	54059468	-	NA	NA	0	57	NA	NA	4	57	NA	NA	0	57	NM_001366298.2	NA	NM_001366298.2.12	NM_001366298.2	11126	115928	0.0875690651219167	TxWk	Near_Lm1	37.86	Average GC	NA	MANE_mRNA
CGGCCGTAGTGCACGCTT	IntronTRIP	D1	chr3	173069213	+	NA	NA	0	48	NA	NA	0	48	NA	NA	0	48	NA	NA	NA	NA	NA	NA	NA	Quies	Near_Lm2	38.36	Average GC	LINE	NA
CGGCCGTCAGCACCGAGC	IntronTRIP	D1	chr6	38581795	+	NA	NA	0	133	NA	NA	0	133	NA	NA	0	133	NA	NA	NA	NA	NA	NA	NA	Quies	Interior_Act2	33.27	Low GC	SINE	NA
CGGCCGTCCTCAATTTGA	IntronTRIP	D1	chr12	12407541	-	NA	NA	0	7	NA	NA	0	7	NA	NA	0	7	NA	NA	NA	NA	NA	NA	NA	TxWk	Interior_Act2	39.06	Average GC	LINE	NA
CGGCCGTCTGAGTGAACA	IntronTRIP	D1	chr6	36436094	-	NA	NA	0	42	NA	NA	6	42	NA	NA	0	42	NM_152990.4	NA	NM_152990.4.3	NM_152990.4	6760	45544	0.129244417252983	Quies	Interior_Act1	36.66	Average GC	NA	MANE_mRNA
CGGCCGTGACTATACCCT	IntronTRIP	D1	chr2	61714578	-	NA	NA	0	70	NA	NA	0	70	NA	NA	0	70	NA	NA	NA	NA	NA	NA	NA	ReprPCWk	Interior_Act3	42.56	Average GC	NA	NA
CGGCCGTGGTCCTACGGT	IntronTRIP	D1	chr7	88690614	+	NA	NA	0	15	NA	NA	0	15	NA	NA	0	15	NA	NA	NA	NA	270447	66111	0.80356729003619	Quies	Near_Lm2	30.27	Low GC	LINE	lncRNA
CGGCCGTTAACTCGGATC	IntronTRIP	D1	chr15	41913724	-	NA	NA	0	87	NA	NA	36	87	NA	NA	0	87	NM_139265.4	NA	NM_139265.4.2	NM_139265.4	58833	17792	0.767804241435563	TxWk	Speckle	44.46	Average GC	NA	MANE_mRNA
CGGCCGTTCGCTTTGCAG	IntronTRIP	D1	chr1	240080050	-	NA	NA	0	19	NA	NA	0	19	NA	NA	0	19	NA	NA	NA	NA	NA	NA	NA	Quies	Lamina	45.05	Average GC	NA	NA
CGGCCGTTGACGCTCCCC	IntronTRIP	D1	chr4	17014682	-	NA	NA	0	103	NA	NA	0	103	NA	NA	0	103	NA	NA	NA	NA	59221	41407	0.588514131255714	ReprPCWk	Near_Lm2	36.06	Average GC	NA	lncRNA
CGGCCTAAACATTTCATC	IntronTRIP	D1	chr1	225005307	-	NA	NA	0	27	NA	NA	0	27	NA	NA	0	27	NA	NA	NA	NA	NA	NA	NA	Quies	Near_Lm2	32.67	Low GC	NA	NA
CGGCCTAATATCGGGGCC	IntronTRIP	D1	chr1	153987124	+	NA	NA	103	49	NA	NA	96	49	NA	NA	60	49	NA	NA	NA	NA	NA	NA	NA	EnhA2	Speckle	46.05	Average GC	NA	NA
CGGCCTAATGCGCGCGCG	IntronTRIP	D1	chr2	215349733	+	NA	NA	19	29	NA	NA	8	29	NA	NA	0	29	NM_004044.7	NM_004044.7	NA	NA	37675	31	0.999177849679096	Tx	Interior_Act3	42.56	Average GC	NA	MANE_mRNA
CGGCCTAATGTCGTGGCT	IntronTRIP	D1	chr21	42887523	+	NA	NA	0	13	NA	NA	1	13	NA	NA	0	13	NA	NA	NA	NA	NA	NA	NA	Quies	Speckle	44.76	Average GC	NA	NA
CGGCCTAATTTCGTATGC	IntronTRIP	D1	chr12	92151656	+	NA	NA	16	19	NA	NA	0	19	NA	NA	0	19	NA	NA	NA	NA	6083	74901	0.0751136026869505	Quies	Interior_Act3	42.96	Average GC	NA	lncRNA
CGGCCTACATGGCTGTGC	IntronTRIP	D1	chr8	123628920	-	NA	NA	0	104	NA	NA	0	104	NA	NA	0	104	NA	NA	NA	NA	NA	NA	NA	TxWk	Interior_Act3	36.76	Average GC	NA	NA
CGGCCTACGCGCTCAATT	IntronTRIP	D1	chr10	61900440	-	NA	NA	0	7	NA	NA	0	7	NA	NA	56	7	NA	NA	NA	NA	NA	NA	NA	TssFlnk	Near_Lm1	43.56	Average GC	NA	NA
CGGCCTACTGGTACTATG	IntronTRIP	D1	chr15	64316726	+	NA	NA	0	88	NA	NA	0	88	NA	NA	0	88	NA	NA	NA	NA	NA	NA	NA	Quies	Interior_Act1	46.45	Average GC	LTR	NA
CGGCCTAGAGACTCCAAA	IntronTRIP	D1	chr5	2917613	-	NA	NA	0	71	NA	NA	0	71	NA	NA	0	71	NA	NA	NA	NA	NA	NA	NA	Quies	Near_Lm1	51.55	High GC	LTR	NA
CGGCCTAGCGCAATGTAA	IntronTRIP	D1	chr2	48072631	-	NA	NA	0	86	NA	NA	0	86	NA	NA	0	86	NA	NA	NA	NA	241593	148450	0.619400937845314	ReprPCWk	Interior_Act3	38.56	Average GC	NA	lncRNA
CGGCCTAGGCGTCGAATT	IntronTRIP	D1	chr13	60267028	+	NA	NA	0	2	NA	NA	0	2	NA	NA	26	2	NA	NA	NA	NA	NA	NA	NA	Quies	Near_Lm2	47.65	Average GC	NA	NA
CGGCCTAGGTTGGTCGAC	IntronTRIP	D1	chr9	136789666	+	NA	NA	76	35	NA	NA	19	35	NA	NA	17	35	NA	NA	NA	NA	NA	NA	NA	EnhA2	Speckle	47.65	Average GC	NA	NA
CGGCCTATATACTCTAAC	IntronTRIP	D1	chr6	24659230	-	NA	NA	10	40	NA	NA	18	40	NA	NA	0	40	NM_016614.3	NA	NM_016614.3.5	NM_016614.3	7669	9252	0.453223804739673	EnhA1	Interior_Act3	39.06	Average GC	NA	MANE_mRNA
CGGCCTATCAACCTCTCT	IntronTRIP	D1	chr1	169552735	-	NA	NA	0	43	NA	NA	0	43	NA	NA	0	43	NM_000130.5	NA	NM_000130.5.18	NM_000130.5	33746	40785	0.452778038668474	Quies	Near_Lm2	34.27	Low GC	NA	MANE_mRNA
CGGCCTATCCGCTGATGA	IntronTRIP	D1	chr5	42641747	+	NA	NA	0	33	NA	NA	0	33	NA	NA	0	33	NM_000163.5	NA	NM_000163.5.3	NM_000163.5	218309	80131	0.731500469106018	Quies	Near_Lm2	39.76	Average GC	NA	MANE_mRNA
CGGCCTATTAGTGCCCGC	IntronTRIP	D1	chr5	58285214	+	NA	NA	0	71	NA	NA	0	71	NA	NA	0	71	NA	NA	NA	NA	NA	NA	NA	Quies	Near_Lm2	40.96	Average GC	NA	NA
CGGCCTATTCGCCACGAC	IntronTRIP	D1	chr1	21571990	-	NA	NA	0	47	NA	NA	0	47	NA	NA	0	47	NA	NA	NA	NA	NA	NA	NA	ReprPCWk	Speckle	50.15	High GC	NA	NA
CGGCCTCAGACCTAGAAC	IntronTRIP	D1	chr5	67556161	+	NA	NA	0	76	NA	NA	0	76	NA	NA	0	76	NA	NA	NA	NA	176783	250439	0.413796574146462	Quies	Near_Lm1	41.96	Average GC	NA	lncRNA
CGGCCTCCAAAGCCTGAG	IntronTRIP	D1	chr13	90464351	-	NA	NA	0	3	NA	NA	0	3	NA	NA	0	3	NA	NA	NA	NA	NA	NA	NA	Het	Near_Lm2	36.36	Average GC	NA	NA
CGGCCTCCACCCTTCCGA	IntronTRIP	D1	chr15	26849607	-	NA	NA	0	14	NA	NA	0	14	NA	NA	0	14	NA	NA	NA	NA	NA	NA	NA	Quies	Interior_Repr2	42.96	Average GC	NA	NA
CGGCCTCCAGCGCAAAAA	IntronTRIP	D1	chr19	12544914	-	NA	NA	36	30	NA	NA	4	30	NA	NA	14	30	NM_144976.4	NA	NM_144976.4.3	NM_144976.4	6568	19542	0.251551129835312	EnhA1	Speckle	50.15	High GC	NA	MANE_mRNA
CGGCCTCCAGTAGTAGCT	IntronTRIP	D1	chr11	68985447	-	NA	NA	0	17	NA	NA	0	17	NA	NA	0	17	NA	NA	NA	NA	NA	NA	NA	ReprPCWk	Speckle	41.56	Average GC	LINE	NA
CGGCCTCCCTTCCTAATG	IntronTRIP	D1	chr2	12390294	-	NA	NA	18	91	NA	NA	18	91	NA	NA	217	91	NA	NA	NA	NA	NA	NA	NA	EnhWk	Interior_Act3	42.46	Average GC	LINE	NA
CGGCCTCCGCGCGTCAAC	IntronTRIP	D1	chr3	9648074	+	NA	NA	26	6	NA	NA	75	6	NA	NA	19	6	NA	NA	NA	NA	NA	NA	NA	EnhA2	Interior_Act2	41.16	Average GC	LINE	NA
CGGCCTCTACTGCCCACC	IntronTRIP	D1	chr16	85588537	+	NA	NA	171	11	NA	NA	112	11	NA	NA	183	11	NA	NA	NA	NA	NA	NA	NA	EnhA1	Interior_Act1	58.44	High GC	NA	NA
CGGCCTCTCACAGCTCTC	IntronTRIP	D1	chr4	356725	+	NA	NA	0	21	NA	NA	0	21	NA	NA	0	21	NM_003441.4	NA	NM_003441.4.3	NM_003441.4	18912	28143	0.401912655403251	Quies	Interior_Repr1	39.96	Average GC	NA	MANE_mRNA
CGGCCTCTTCCGAGACAT	IntronTRIP	D1	chr6	82892416	-	NA	NA	14	85	NA	NA	0	85	NA	NA	0	85	NM_198920.3	NM_198920.3	NA	NA	173425	27	0.999844337338284	TxWk	Near_Lm1	40.26	Average GC	NA	MANE_mRNA
CGGCCTGATTCGATTGCC	IntronTRIP	D1	chr1	183446526	-	NA	NA	0	21	NA	NA	0	21	NA	NA	0	21	NA	NA	NA	NA	NA	NA	NA	ReprPCWk	Interior_Act3	33.17	Low GC	LINE	NA
CGGCCTGCAAGTGGCAGC	IntronTRIP	D1	chr6	149746180	+	NA	NA	0	12	NA	NA	0	12	NA	NA	0	12	NA	NA	NA	NA	NA	NA	NA	TssA	Interior_Act3	48.25	High GC	NA	NA
CGGCCTGCCCGTACGACA	IntronTRIP	D1	chr8	97796356	-	NA	NA	0	30	NA	NA	0	30	NA	NA	0	30	NA	NA	NA	NA	NA	NA	NA	TxWk	Interior_Act2	44.96	Average GC	SINE	NA
CGGCCTGCCTATTTTACA	IntronTRIP	D1	chr8	43094619	-	NA	NA	0	2	NA	NA	0	2	NA	NA	0	2	NA	NA	NA	NA	NA	NA	NA	TssA	Lamina_Like	45.45	Average GC	NA	NA
CGGCCTGCGCCGCGGGAG	IntronTRIP	D1	chr16	1704349	+	NA	NA	40	44	NA	NA	38	44	NA	NA	102	44	NA	NA	NA	NA	NA	NA	NA	EnhWk	Speckle	47.45	Average GC	SINE	NA
CGGCCTGCTCGCACACTA	IntronTRIP	D1	chr6	157860814	-	NA	NA	0	14	NA	NA	0	14	NA	NA	0	14	NA	NA	NA	NA	NA	NA	NA	EnhWk	Interior_Act3	34.87	Average GC	NA	NA
CGGCCTGCTGATTTCCCT	IntronTRIP	D1	chr1	100816327	+	NA	NA	0	88	NA	NA	0	88	NA	NA	0	88	NA	NA	NA	NA	NA	NA	NA	Quies	Near_Lm1	35.96	Average GC	LINE	NA
CGGCCTGGAAACACCTAC	IntronTRIP	D1	chr12	89921508	-	NA	NA	0	24	NA	NA	1	24	NA	NA	0	24	NA	NA	NA	NA	NA	NA	NA	Quies	Near_Lm2	39.86	Average GC	NA	NA
CGGCCTGGATTATGCAAC	IntronTRIP	D1	chr2	169108087	+	NA	NA	0	98	NA	NA	1	98	NA	NA	0	98	NA	NA	NA	NA	NA	NA	NA	TxWk	Interior_Act3	41.86	Average GC	NA	NA
CGGCCTGGGCACCTGGAC	IntronTRIP	D1	chr1	148399746	-	NA	NA	0	2	NA	NA	0	2	NA	NA	0	2	NA	NA	NA	NA	119858	127862	0.483844663329566	Quies	Interior_Repr1	46.05	Average GC	LTR	lncRNA
CGGCCTGTCTCAAGCTCC	IntronTRIP	D1	chr1	119652628	+	NA	NA	0	16	NA	NA	0	16	NA	NA	0	16	NA	NA	NA	NA	NA	NA	NA	ReprPCWk	Lamina_Like	41.46	Average GC	NA	NA
CGGCCTGTTCCCCGATGT	IntronTRIP	D1	chr1	183494692	+	NA	NA	128	32	NA	NA	63	32	NA	NA	31	32	NM_001375584.1	NA	NM_001375584.1.1	NM_001375584.1	22194	59499	0.271675663765561	TxWk	Interior_Act3	35.96	Average GC	NA	MANE_mRNA
CGGCCTGTTCTGGATTAC	IntronTRIP	D1	chr9	121824594	-	NA	NA	0	24	NA	NA	0	24	NA	NA	0	24	NM_001139442.2	NA	NM_001139442.2.1	NM_001139442.2	268714	8921	0.967867884092424	ReprPCWk	Interior_Repr2	47.25	Average GC	NA	MANE_mRNA
CGGCCTTACGGCACAACC	IntronTRIP	D1	chr17	47713820	+	NA	NA	0	38	NA	NA	8	38	NA	NA	0	38	NA	NA	NA	NA	NA	NA	NA	ReprPC	Speckle	58.34	High GC	NA	NA
CGGCCTTACTGATGAACT	IntronTRIP	D1	chr7	114700276	+	NA	NA	0	58	NA	NA	0	58	NA	NA	0	58	NA	NA	NA	NA	NA	NA	NA	Quies	Lamina	38.56	Average GC	NA	NA
CGGCCTTAGGCATCTAAA	IntronTRIP	D1	chr2	169627486	+	NA	NA	4	97	NA	NA	22	97	NA	NA	76	97	NM_004792.3	NA	NM_004792.3.9	NM_004792.3	43136	13920	0.756029164329781	Tx	Interior_Act3	39.26	Average GC	NA	MANE_mRNA
CGGCCTTCAGGTGATAGC	IntronTRIP	D1	chr1	169443845	-	NA	NA	0	81	NA	NA	0	81	NA	NA	0	81	NA	NA	NA	NA	NA	NA	NA	Quies	Near_Lm1	33.27	Low GC	NA	NA
CGGCCTTCCCGGACGCGG	IntronTRIP	D1	chr6	11893244	-	NA	NA	0	55	NA	NA	6	55	NA	NA	9	55	NA	NA	NA	NA	NA	NA	NA	Quies	Interior_Act3	28.27	Low GC	LINE	NA
CGGCCTTCCGGGTCTAAC	IntronTRIP	D1	chr9	3527029	+	NA	NA	205	100	NA	NA	167	100	NA	NA	210	100	NA	NA	NA	NA	570	164785	0.00344712890447824	TssA	Near_Lm1	55.64	High GC	NA	lncRNA
CGGCCTTCGGGGGCAGGG	IntronTRIP	D1	chr7	66931354	+	NA	NA	250	39	NA	NA	155	39	NA	NA	65	39	NM_017994.5	NA	NM_017994.5.1	NM_017994.5	10130	27197	0.271385324296086	EnhWk	Interior_Act2	44.46	Average GC	NA	MANE_mRNA
CGGCCTTGAACATTTGCA	IntronTRIP	D1	chr2	165303047	+	NA	NA	0	10	NA	NA	0	10	NA	NA	0	10	NM_001371246.1	NA	NM_001371246.1.3	NM_001371246.1	63634	89257	0.416205008797117	Quies	Lamina	39.36	Average GC	NA	MANE_mRNA
CGGCCTTGCAAACCTCCG	IntronTRIP	D1	chr4	139682033	+	NA	NA	12	43	NA	NA	26	43	NA	NA	40	43	NM_002413.5	NA	NM_002413.5.2	NM_002413.5	16215	22210	0.421990891346779	TxWk	Interior_Act3	41.16	Average GC	SINE	MANE_mRNA
CGGCCTTGCCCCTCTCAC	IntronTRIP	D1	chr12	4739573	+	NA	NA	0	126	NA	NA	0	126	NA	NA	0	126	NM_017417.2	NA	NM_017417.2.3	NM_017417.2	19174	33153	0.366426510214612	ReprPCWk	Interior_Repr1	44.86	Average GC	NA	MANE_mRNA
CGGCCTTGCGTAGGTCCC	IntronTRIP	D1	chr14	64508082	-	NA	NA	0	8	NA	NA	0	8	NA	NA	0	8	NA	NA	NA	NA	NA	NA	NA	EnhA2	Interior_Act3	39.36	Average GC	NA	NA
CGGCCTTGTGAGGAGCTC	IntronTRIP	D1	chr1	67589781	-	NA	NA	61	158	NA	NA	32	158	NA	NA	25	158	NA	NA	NA	NA	NA	NA	NA	EnhWk	Interior_Act3	42.16	Average GC	NA	NA
CGGCCTTTAAAACTGTAG	IntronTRIP	D1	chr22	36291491	+	NA	NA	0	7	NA	NA	0	7	NA	NA	0	7	NA	NA	NA	NA	NA	NA	NA	TxWk	Speckle	53.25	High GC	Retroposon	NA
CGGCCTTTTTACATAGCT	IntronTRIP	D1	chr6	145883025	-	NA	NA	0	55	NA	NA	5	55	NA	NA	0	55	NA	NA	NA	NA	NA	NA	NA	TxWk	Near_Lm2	37.76	Average GC	NA	NA
CGGCGAAAGCGGGTCTCC	IntronTRIP	D1	chr6	119960436	-	NA	NA	0	30	NA	NA	0	30	NA	NA	0	30	NA	NA	NA	NA	NA	NA	NA	Quies	Lamina	37.86	Average GC	NA	NA
CGGCGAAATCGCACGCAA	IntronTRIP	D1	chr20	32405636	-	NA	NA	0	54	NA	NA	0	54	NA	NA	0	54	NA	NA	NA	NA	NA	NA	NA	TxWk	Interior_Act1	38.36	Average GC	LINE	NA
CGGCGAACAGGACATACG	IntronTRIP	D1	chr7	109342065	+	NA	NA	0	38	NA	NA	0	38	NA	NA	0	38	NA	NA	NA	NA	NA	NA	NA	Quies	Lamina	29.37	Low GC	NA	NA
CGGCGAACTCCACGCACC	IntronTRIP	D1	chr2	54308532	+	NA	NA	0	74	NA	NA	0	74	NA	NA	0	74	NA	NA	NA	NA	NA	NA	NA	ReprPCWk	Near_Lm1	44.76	Average GC	NA	NA
CGGCGAACTTCATACCGC	IntronTRIP	D1	chr14	64342680	+	NA	NA	0	7	NA	NA	0	7	NA	NA	0	7	NA	NA	NA	NA	NA	NA	NA	Quies	Interior_Act3	47.25	Average GC	NA	NA
CGGCGAAGCGACGTGTGA	IntronTRIP	D1	chr4	98753801	+	NA	NA	0	10	NA	NA	0	10	NA	NA	0	10	NA	NA	NA	NA	NA	NA	NA	Quies	Interior_Act3	35.66	Average GC	NA	NA
CGGCGAAGGACATTGACC	IntronTRIP	D1	chr19	930835	+	NA	NA	90	20	NA	NA	97	20	NA	NA	39	20	NM_005224.3	NA	NM_005224.3.2	NM_005224.3	4801	45104	0.0962027852920549	EnhG1	Speckle	55.14	High GC	NA	MANE_mRNA
CGGCGAAGTTGCCACATC	IntronTRIP	D1	chr2	144938031	+	NA	NA	48	142	NA	NA	42	142	NA	NA	159	142	NA	NA	NA	NA	271719	324957	0.455387848681697	Quies	Near_Lm2	40.96	Average GC	NA	lncRNA
CGGCGAATGACCGGACCA	IntronTRIP	D1	chr15	74831867	-	NA	NA	0	16	NA	NA	0	16	NA	NA	0	16	NA	NA	NA	NA	NA	NA	NA	ReprPCWk	Speckle	57.24	High GC	NA	NA
CGGCGAATGGGCGGGCTC	IntronTRIP	D1	chr1	19596386	-	NA	NA	0	5	NA	NA	6	5	NA	NA	0	5	NA	NA	NA	NA	446	4584	0.0886679920477137	TssFlnkU	Speckle	45.35	Average GC	NA	lncRNA
CGGCGAATGTGCATCCTG	IntronTRIP	D1	chr7	82119087	+	NA	NA	0	12	NA	NA	0	12	NA	NA	0	12	NA	NA	NA	NA	NA	NA	NA	Quies	Lamina	27.87	Low GC	NA	NA
CGGCGACATAGCTATCGC	IntronTRIP	D1	chr8	53422387	+	NA	NA	0	26	NA	NA	0	26	NA	NA	0	26	NA	NA	NA	NA	NA	NA	NA	Quies	Near_Lm2	41.36	Average GC	LTR	NA
CGGCGACCAAACGAACAA	IntronTRIP	D1	chr7	155519677	+	NA	NA	0	26	NA	NA	0	26	NA	NA	0	26	NA	NA	NA	NA	NA	NA	NA	ReprPC	Interior_Act2	41.36	Average GC	NA	NA
CGGCGACTATGGGTCTCA	IntronTRIP	D1	chr15	74543809	+	NA	NA	82	3	NA	NA	105	3	NA	NA	0	3	NM_006465.4	NA	NM_006465.4.1	NM_006465.4	2590	54322	0.0455088557773405	TxWk	Interior_Act1	46.95	Average GC	NA	MANE_mRNA
CGGCGACTTCTCTCAATC	IntronTRIP	D1	chr2	129122454	+	NA	NA	0	8	NA	NA	0	8	NA	NA	0	8	NA	NA	NA	NA	NA	NA	NA	Quies	Near_Lm1	36.36	Average GC	NA	NA
CGGCGAGACAGCGGGCGA	IntronTRIP	D1	chr6	157020800	+	NA	NA	39	23	NA	NA	35	23	NA	NA	108	23	NM_001374828.1	NA	NM_001374828.1.4	NM_001374828.1	243423	189979	0.56165638368074	TssA	Interior_Act3	43.56	Average GC	NA	MANE_mRNA
CGGCGAGACCACGCGCAA	IntronTRIP	D1	chr7	35060290	+	NA	NA	0	77	NA	NA	6	77	NA	NA	0	77	NA	NA	NA	NA	23454	64722	0.265990745781165	Quies	Near_Lm2	38.36	Average GC	SINE	lncRNA
CGGCGAGACGACCACCCG	IntronTRIP	D1	chr4	93678634	+	NA	NA	0	26	NA	NA	0	26	NA	NA	0	26	NM_001510.4	NA	NM_001510.4.14	NM_001510.4	1374669	95932	0.934766806224122	Quies	Lamina	40.36	Average GC	LINE	MANE_mRNA
CGGCGAGCCTATGGTTCC	IntronTRIP	D1	chr7	16267487	-	NA	NA	33	59	NA	NA	321	59	NA	NA	623	59	NM_001101426.4	NA	NM_001101426.4.4	NM_001101426.4	154051	179963	0.461211206715886	TssA	Near_Lm2	29.57	Low GC	NA	MANE_mRNA
CGGCGAGCGGCTGCTTAC	IntronTRIP	D1	chr3	24096221	-	NA	NA	0	66	NA	NA	0	66	NA	NA	0	66	NA	NA	NA	NA	NA	NA	NA	Quies	Near_Lm2	40.16	Average GC	LINE	NA
CGGCGAGGAGACGGAAGG	IntronTRIP	D1	chr13	96032545	+	NA	NA	0	14	NA	NA	0	14	NA	NA	0	14	NA	NA	NA	NA	NA	NA	NA	TxWk	Near_Lm2	30.57	Low GC	NA	NA
CGGCGAGGAGCGCTCTTG	IntronTRIP	D1	chrX	130165188	-	NA	NA	0	21	NA	NA	19	21	NA	NA	37	21	NM_004208.4	NA	NM_004208.4.15	NM_004208.4	653	35827	0.0179002192982456	TssA	Interior_Act3	50.75	High GC	SINE	MANE_mRNA
CGGCGAGGCCAGCCTTGA	IntronTRIP	D1	chr3	69744128	-	NA	NA	0	54	NA	NA	0	54	NA	NA	0	54	NA	NA	NA	NA	NA	NA	NA	EnhWk	Interior_Act3	40.46	Average GC	NA	NA
CGGCGAGTAAAACGTATT	IntronTRIP	D1	chr10	16904815	-	NA	NA	0	17	NA	NA	0	17	NA	NA	0	17	NM_001081.4	NA	NM_001081.4.17	NM_001081.4	224996	80850	0.735651275478509	Quies	Interior_Act3	37.36	Average GC	NA	MANE_mRNA
CGGCGAGTCGTATAAGAA	IntronTRIP	D1	chr3	180575309	-	NA	NA	226	62	NA	NA	165	62	NA	NA	35	62	NA	NA	NA	NA	26626	8591	0.756055314194849	Quies	Lamina	39.76	Average GC	NA	lncRNA
CGGCGAGTGTGCCTAATT	IntronTRIP	D1	chr19	1201215	+	NA	NA	3	11	NA	NA	0	11	NA	NA	0	11	NA	NA	NA	NA	NA	NA	NA	TxWk	Speckle	47.95	High GC	NA	NA
CGGCGAGTTTGGTCTCAC	IntronTRIP	D1	chr4	55417480	+	NA	NA	8	9	NA	NA	27	9	NA	NA	53	9	NM_018475.5	NA	NM_018475.5.3	NM_018475.5	21524	8695	0.71226711671465	Tx	Interior_Act3	38.56	Average GC	LINE	MANE_mRNA
CGGCGATACGACCGAAAT	IntronTRIP	D1	chr22	40751668	+	NA	NA	0	20	NA	NA	0	20	NA	NA	0	20	NA	NA	NA	NA	NA	NA	NA	ReprPCWk	Speckle	40.76	Average GC	LTR	NA
CGGCGATATCAAATACCT	IntronTRIP	D1	chr5	51706253	-	NA	NA	0	62	NA	NA	0	62	NA	NA	0	62	NA	NA	NA	NA	NA	NA	NA	Quies	Lamina	32.57	Low GC	NA	NA
CGGCGATGACCGAGTACT	IntronTRIP	D1	chr12	104579729	+	NA	NA	93	65	NA	NA	77	65	NA	NA	150	65	NM_018413.6	NA	NM_018413.6.1	NM_018413.6	122782	182285	0.402475521770627	EnhWk	Interior_Act3	43.56	Average GC	NA	MANE_mRNA
CGGCGATGCCGCTATTGT	IntronTRIP	D1	chr8	30632810	+	NA	NA	0	51	NA	NA	0	51	NA	NA	0	51	NA	NA	NA	NA	NA	NA	NA	TxWk	Interior_Act3	27.57	Low GC	DNA	NA
CGGCGATGGTCGTGCGAT	IntronTRIP	D1	chr6	159990122	-	NA	NA	0	42	NA	NA	22	42	NA	NA	0	42	NA	NA	NA	NA	NA	NA	NA	EnhA1	Interior_Act3	41.76	Average GC	NA	NA
CGGCGATGTCACGCGAAT	IntronTRIP	D1	chr17	32897535	+	NA	NA	81	20	NA	NA	70	20	NA	NA	5	20	NA	NA	NA	NA	20809	9076	0.696302492889409	EnhA1	Interior_Act2	44.86	Average GC	NA	lncRNA
CGGCGCAAATCCGGGACC	IntronTRIP	D1	chr5	97203793	-	NA	NA	0	21	NA	NA	0	21	NA	NA	0	21	NA	NA	NA	NA	NA	NA	NA	Quies	Near_Lm2	35.36	Average GC	NA	NA
CGGCGCACAGTAGGGTGC	IntronTRIP	D1	chr20	31879501	-	NA	NA	5	28	NA	NA	14	28	NA	NA	0	28	NA	NA	NA	NA	NA	NA	NA	TssFlnk	Interior_Act2	54.55	High GC	NA	NA
CGGCGCACCATTCAGCGG	IntronTRIP	D1	chr3	125275768	+	NA	NA	0	2	NA	NA	0	2	NA	NA	0	2	NA	NA	NA	NA	NA	NA	NA	Quies	Interior_Act2	35.06	Average GC	NA	NA
CGGCGCACCTGGCAGCAT	IntronTRIP	D1	chr2	127409615	-	NA	NA	0	21	NA	NA	0	21	NA	NA	0	21	NA	NA	NA	NA	NA	NA	NA	TxWk	Interior_Act3	40.16	Average GC	NA	NA
CGGCGCAGACTCCTAGCA	IntronTRIP	D1	chr1	150477785	+	NA	NA	0	83	NA	NA	23	83	NA	NA	68	83	NA	NA	NA	NA	NA	NA	NA	EnhWk	Speckle	45.05	Average GC	NA	NA
CGGCGCAGCACGAAGCTT	IntronTRIP	D1	chr6	39963216	-	NA	NA	0	61	NA	NA	0	61	NA	NA	0	61	NA	NA	NA	NA	NA	NA	NA	ReprPCWk	Interior_Repr2	35.26	Average GC	NA	NA
CGGCGCAGCTTTTTGGAT	IntronTRIP	D1	chr13	80592318	+	NA	NA	0	28	NA	NA	0	28	NA	NA	0	28	NA	NA	NA	NA	NA	NA	NA	Quies	Near_Lm2	33.27	Low GC	NA	NA
CGGCGCAGGCGAGAGGGC	IntronTRIP	D1	chr7	16795487	-	NA	NA	0	16	NA	NA	0	16	NA	NA	0	16	NM_006408.4	NA	NM_006408.4.2	NM_006408.4	9512	3677	0.721207066494806	Quies	Near_Lm2	37.36	Average GC	NA	MANE_mRNA
CGGCGCAGGCGGCAAAGC	IntronTRIP	D1	chr7	137996911	-	NA	NA	24	87	NA	NA	18	87	NA	NA	8	87	NM_194071.4	NA	NM_194071.4.11	NM_194071.4	5175	121933	0.0407134090694527	EnhA1	Interior_Act3	41.36	Average GC	NA	MANE_mRNA
CGGCGCAGTTATTAGAAT	IntronTRIP	D1	chr11	87623567	-	NA	NA	0	2	NA	NA	2	2	NA	NA	0	2	NA	NA	NA	NA	NA	NA	NA	Quies	Lamina	52.85	High GC	LINE	NA
CGGCGCAGTTGCTTGGTG	IntronTRIP	D1	chr14	70974712	-	NA	NA	0	14	NA	NA	0	14	NA	NA	0	14	NA	NA	NA	NA	NA	NA	NA	Quies	Near_Lm1	33.57	Low GC	LINE	NA
CGGCGCCAATCACTCGCT	IntronTRIP	D1	chr6	137940699	-	NA	NA	0	161	NA	NA	0	161	NA	NA	10	161	NA	NA	NA	NA	NA	NA	NA	Quies	Interior_Act3	38.96	Average GC	NA	NA
CGGCGCCACCGCAAGCTT	IntronTRIP	D1	chr3	43852692	+	NA	NA	0	13	NA	NA	0	13	NA	NA	0	13	NA	NA	NA	NA	NA	NA	NA	ReprPCWk	Interior_Repr2	38.26	Average GC	NA	NA
CGGCGCCACGGGGTAGCG	IntronTRIP	D1	chr10	67087889	+	NA	NA	0	100	NA	NA	0	100	NA	NA	0	100	NM_178011.5	NA	NM_178011.5.2	NM_178011.5	161854	13662	0.922160942592128	Quies	Lamina	31.07	Low GC	NA	MANE_mRNA
CGGCGCCATTGCAACTCT	IntronTRIP	D1	chr1	154691627	-	NA	NA	0	31	NA	NA	0	31	NA	NA	0	31	NA	NA	NA	NA	NA	NA	NA	ReprPC	Speckle	42.76	Average GC	LINE	NA
CGGCGCCCACTAAGTAAA	IntronTRIP	D1	chr12	53378727	-	NA	NA	6	9	NA	NA	13	9	NA	NA	25	9	NA	NA	NA	NA	NA	NA	NA	EnhA1	Speckle	44.96	Average GC	NA	NA
CGGCGCCCATAATCGTTA	IntronTRIP	D1	chr10	32503309	+	NA	NA	0	8	NA	NA	0	8	NA	NA	0	8	NM_001395015.1	NA	NM_001395015.1.10	NM_001395015.1	57170	379555	0.13090617665579	TxWk	Near_Lm1	30.37	Low GC	NA	MANE_mRNA
CGGCGCCCATCCGCTAAC	IntronTRIP	D1	chr12	1668481	+	NA	NA	0	7	NA	NA	0	7	NA	NA	3	7	NA	NA	NA	NA	NA	NA	NA	EnhWk	Interior_Act1	42.46	Average GC	LINE	NA
CGGCGCCCTTGCGCTTCA	IntronTRIP	D1	chr19	42243698	-	NA	NA	1	45	NA	NA	11	45	NA	NA	50	45	NA	NA	NA	NA	NA	NA	NA	TssA	Speckle	54.35	High GC	NA	NA
CGGCGCCGAAGCATTACA	IntronTRIP	D1	chr8	101793726	+	NA	NA	22	26	NA	NA	8	26	NA	NA	98	26	NA	NA	NA	NA	NA	NA	NA	Quies	Interior_Act3	40.16	Average GC	NA	NA
CGGCGCCGAGAGGAGCTA	IntronTRIP	D1	chr17	69533554	-	NA	NA	0	13	NA	NA	0	13	NA	NA	0	13	NA	NA	NA	NA	NA	NA	NA	Quies	Near_Lm2	40.86	Average GC	NA	NA
CGGCGCCGAGTAGCCTCC	IntronTRIP	D1	chr4	92034264	+	NA	NA	0	51	NA	NA	0	51	NA	NA	0	51	NA	NA	NA	NA	NA	NA	NA	Quies	Lamina	34.67	Average GC	NA	NA
CGGCGCCGGCCAGCGAAT	IntronTRIP	D1	chr1	31483606	+	NA	NA	8	26	NA	NA	3	26	NA	NA	0	26	NA	NA	NA	NA	NA	NA	NA	EnhWk	Interior_Act1	44.56	Average GC	LTR	NA
CGGCGCCGGGCATGCAGT	IntronTRIP	D1	chr15	38546098	+	NA	NA	0	19	NA	NA	0	19	NA	NA	0	19	NA	NA	NA	NA	NA	NA	NA	ReprPCWk	Interior_Act3	39.86	Average GC	NA	NA
CGGCGCCGTGACCAACTC	IntronTRIP	D1	chr2	61363315	-	NA	NA	0	30	NA	NA	6	30	NA	NA	22	30	NM_014709.4	NA	NM_014709.4.70	NM_014709.4	107772	175853	0.379980608197444	TxWk	Interior_Act2	33.97	Low GC	NA	MANE_mRNA
CGGCGCCTAAAATGTCGA	IntronTRIP	D1	chrX	153381880	-	NA	NA	0	127	NA	NA	0	127	NA	NA	0	127	NA	NA	NA	NA	NA	NA	NA	EnhA1	Interior_Act1	52.15	High GC	NA	NA
CGGCGCCTACGCTGTAAG	IntronTRIP	D1	chr5	108748144	+	NA	NA	0	15	NA	NA	0	15	NA	NA	0	15	NM_005246.4	NA	NM_005246.4.1	NM_005246.4	248	448697	0.000552406196750159	TssA	Near_Lm2	51.65	High GC	NA	MANE_mRNA
CGGCGCCTCTTCCTTTCA	IntronTRIP	D1	chr4	158540176	+	NA	NA	0	9	NA	NA	0	9	NA	NA	0	9	NM_021634.4	NA	NM_021634.4.1	NM_021634.4	18295	113196	0.139134997832551	Quies	Near_Lm2	41.36	Average GC	NA	MANE_mRNA
CGGCGCCTTGTCGGATAT	IntronTRIP	D1	chr11	66807870	-	NA	NA	0	29	NA	NA	0	29	NA	NA	0	29	NA	NA	NA	NA	NA	NA	NA	Quies	Speckle	43.06	Average GC	NA	NA
CGGCGCCTTTGCTTCCGT	IntronTRIP	D1	chr1	182841857	+	NA	NA	47	7	NA	NA	44	7	NA	NA	177	7	NM_001357.5	NA	NM_001357.5.1	NM_001357.5	2511	46125	0.0516284233900814	TssFlnk	Interior_Act3	34.57	Average GC	NA	MANE_mRNA
CGGCGCGACGGGTTAGAA	IntronTRIP	D1	chr15	75054958	+	NA	NA	0	8	NA	NA	0	8	NA	NA	0	8	NA	NA	NA	NA	NA	NA	NA	TxWk	Speckle	43.16	Average GC	SINE	NA
CGGCGCGACGTTTCGGGT	IntronTRIP	D1	chr12	77931035	-	NA	NA	0	36	NA	NA	0	36	NA	NA	0	36	NA	NA	NA	NA	NA	NA	NA	Het	Lamina	31.47	Low GC	NA	NA
CGGCGCGACTGCATTGGA	IntronTRIP	D1	chr3	45213018	+	NA	NA	0	8	NA	NA	0	8	NA	NA	0	8	NA	NA	NA	NA	NA	NA	NA	ReprPCWk	Interior_Act2	44.46	Average GC	NA	NA
CGGCGCGATATCGATAGG	IntronTRIP	D1	chr18	2894646	+	NA	NA	0	141	NA	NA	3	141	NA	NA	0	141	NM_032048.3	NA	NM_032048.3.4	NM_032048.3	47641	21357	0.690469288964898	EnhWk	Interior_Act3	48.35	High GC	NA	MANE_mRNA
CGGCGCGCCAATGGTGGT	IntronTRIP	D1	chr6	24653635	+	NA	NA	0	51	NA	NA	0	51	NA	NA	0	51	NA	NA	NA	NA	NA	NA	NA	TxWk	Interior_Act3	38.06	Average GC	NA	NA
CGGCGCGCCGGAGCGGCC	IntronTRIP	D1	chr1	84692012	+	NA	NA	6	28	NA	NA	33	28	NA	NA	17	28	NA	NA	NA	NA	NA	NA	NA	EnhA2	Interior_Act3	39.86	Average GC	NA	NA
CGGCGCGCGAGTATTGAG	IntronTRIP	D1	chr6	25533158	-	NA	NA	11	110	NA	NA	0	110	NA	NA	0	110	NA	NA	NA	NA	NA	NA	NA	ReprPCWk	Near_Lm1	37.66	Average GC	NA	NA
CGGCGCGCTAAGTGTTTT	IntronTRIP	D1	chrX	152210340	+	NA	NA	0	48	NA	NA	4	48	NA	NA	0	48	NA	NA	NA	NA	NA	NA	NA	TxWk	Interior_Repr1	31.87	Low GC	NA	NA
CGGCGCGCTAGGTATTCG	IntronTRIP	D1	chr16	22344274	-	NA	NA	0	6	NA	NA	0	6	NA	NA	0	6	NA	NA	NA	NA	NA	NA	NA	TxWk	Speckle	36.96	Average GC	NA	NA
CGGCGCGCTCACACCTAC	IntronTRIP	D1	chr1	148334521	+	NA	NA	8	40	NA	NA	4	40	NA	NA	0	40	NA	NA	NA	NA	38626	10117	0.792441991670599	TssA	Interior_Repr1	52.25	High GC	NA	lncRNA
CGGCGCGCTCTATTCTCG	IntronTRIP	D1	chr2	200526525	+	NA	NA	31	43	NA	NA	43	43	NA	NA	7	43	NM_152524.6	NA	NM_152524.6.1	NM_152524.6	319	57571	0.00551045085506996	TssA	Interior_Act3	54.85	High GC	LINE	MANE_mRNA
CGGCGCGCTTACCCTCCA	IntronTRIP	D1	chr12	42544726	+	NA	NA	0	72	NA	NA	0	72	NA	NA	0	72	NA	NA	NA	NA	NA	NA	NA	ReprPCWk	Near_Lm1	39.36	Average GC	NA	NA
CGGCGCGGATAGTGTCAG	IntronTRIP	D1	chr10	72631392	+	NA	NA	0	10	NA	NA	0	10	NA	NA	0	10	NA	NA	NA	NA	NA	NA	NA	Quies	Interior_Act1	42.56	Average GC	NA	NA
CGGCGCGGCCTCCTAGGC	IntronTRIP	D1	chr10	35387230	+	NA	NA	204	7	NA	NA	53	7	NA	NA	329	7	NM_145012.6	NA	NM_145012.6.1	NM_145012.6	50722	185437	0.214779025995198	EnhA1	Interior_Act3	42.76	Average GC	NA	MANE_mRNA
CGGCGCGGGGCGCTTGCC	IntronTRIP	D1	chr1	234352587	-	NA	NA	0	46	NA	NA	0	46	NA	NA	0	46	NA	NA	NA	NA	NA	NA	NA	Quies	Interior_Act3	34.17	Low GC	NA	NA
CGGCGCGTAATCATATTT	IntronTRIP	D1	chr11	98677242	+	NA	NA	0	13	NA	NA	2	13	NA	NA	0	13	NA	NA	NA	NA	851	6493	0.115876906318083	Quies	Lamina	36.56	Average GC	NA	lncRNA
CGGCGCGTCCCGAGTACT	IntronTRIP	D1	chr6	26295906	-	NA	NA	19	17	NA	NA	13	17	NA	NA	59	17	NA	NA	NA	NA	NA	NA	NA	EnhA1	Interior_Act2	45.85	Average GC	LTR	NA
CGGCGCGTCTTTGCGTGT	IntronTRIP	D1	chr5	153626188	-	NA	NA	0	17	NA	NA	0	17	NA	NA	0	17	NA	NA	NA	NA	NA	NA	NA	Quies	Near_Lm2	42.46	Average GC	NA	NA
CGGCGCGTGAGAAGAGGC	IntronTRIP	D1	chr11	7054919	+	NA	NA	0	50	NA	NA	0	50	NA	NA	0	50	NM_176822.4	NA	NM_176822.4.6	NM_176822.4	34441	16607	0.674678733740793	Quies	Near_Lm1	34.87	Average GC	NA	MANE_mRNA
CGGCGCGTGTCCACGGTC	IntronTRIP	D1	chr7	7617408	-	NA	NA	10	15	NA	NA	5	15	NA	NA	57	15	NA	NA	NA	NA	NA	NA	NA	EnhA1	Interior_Act3	38.06	Average GC	NA	NA
CGGCGCGTTCGGCTAACG	IntronTRIP	D1	chr4	26870503	+	NA	NA	0	3	NA	NA	0	3	NA	NA	0	3	NM_020860.4	NA	NM_020860.4.1	NM_020860.4	9663	154878	0.0587270042117162	TxWk	Interior_Act3	33.17	Low GC	NA	MANE_mRNA
CGGCGCTACCTTAGACTA	IntronTRIP	D1	chr3	153069814	-	NA	NA	0	65	NA	NA	8	65	NA	NA	0	65	NA	NA	NA	NA	NA	NA	NA	EnhWk	Interior_Act3	35.46	Average GC	NA	NA
CGGCGCTAGGCCCATTGG	IntronTRIP	D1	chr18	36052461	+	NA	NA	0	32	NA	NA	0	32	NA	NA	0	32	NA	NA	NA	NA	NA	NA	NA	Het	Interior_Act3	37.56	Average GC	LINE	NA
CGGCGCTATTCCACCGGT	IntronTRIP	D1	chr2	199353571	+	NA	NA	0	44	NA	NA	0	44	NA	NA	0	44	NA	NA	NA	NA	NA	NA	NA	TxWk	Near_Lm2	41.46	Average GC	NA	NA
CGGCGCTCATGCTTCATA	IntronTRIP	D1	chr2	25397529	-	NA	NA	0	19	NA	NA	0	19	NA	NA	0	19	NM_021907.5	NA	NM_021907.5.5	NM_021907.5	276048	20287	0.931540317546021	ReprPCWk	Interior_Act2	46.95	Average GC	NA	MANE_mRNA
CGGCGCTCCGTCCACGGC	IntronTRIP	D1	chr4	102334518	+	NA	NA	0	4	NA	NA	0	4	NA	NA	0	4	NA	NA	NA	NA	NA	NA	NA	TxWk	Near_Lm2	40.06	Average GC	NA	NA
CGGCGCTCGCTGGCTCAG	IntronTRIP	D1	chr5	135005681	-	NA	NA	0	8	NA	NA	0	8	NA	NA	0	8	NA	NA	NA	NA	NA	NA	NA	Quies	Interior_Act2	54.75	High GC	NA	NA
CGGCGCTGAGCCGTCTGT	IntronTRIP	D1	chr12	122551164	+	NA	NA	99	61	NA	NA	53	61	NA	NA	0	61	NM_014708.6	NA	NM_014708.6.13	NM_014708.6	23916	75232	0.24121515310445	Tx	Speckle	33.57	Low GC	NA	MANE_mRNA
CGGCGCTGCACATGTCAT	IntronTRIP	D1	chr10	18314952	+	NA	NA	0	6	NA	NA	0	6	NA	NA	0	6	NM_201596.3	NA	NM_201596.3.2	NM_201596.3	174529	228605	0.432930489613875	Quies	Near_Lm1	40.26	Average GC	NA	MANE_mRNA
CGGCGCTTATCTAAGCCA	IntronTRIP	D1	chr21	21199905	-	NA	NA	0	107	NA	NA	0	107	NA	NA	7	107	NA	NA	NA	NA	NA	NA	NA	TssA	Near_Lm2	39.66	Average GC	NA	NA
CGGCGCTTCTACATTACC	IntronTRIP	D1	chr11	114300117	-	NA	NA	21	13	NA	NA	29	13	NA	NA	36	13	NA	NA	NA	NA	56454	89501	0.386790449111027	TxWk	Interior_Act3	28.87	Low GC	LINE	lncRNA
CGGCGCTTGATGAATTTG	IntronTRIP	D1	chr5	88893538	-	NA	NA	0	2	NA	NA	0	2	NA	NA	0	2	NA	NA	NA	NA	NA	NA	NA	Quies	Near_Lm2	31.47	Low GC	NA	NA
CGGCGCTTGCTTCCGTGG	IntronTRIP	D1	chr8	30843664	-	NA	NA	0	41	NA	NA	8	41	NA	NA	0	41	NM_001350162.2	NM_001350162.2	NA	NA	69344	12121	0.851212177008531	Quies	Interior_Act3	35.26	Average GC	NA	MANE_mRNA
CGGCGCTTTATGTGTTCT	IntronTRIP	D1	chr7	146310339	+	NA	NA	0	25	NA	NA	0	25	NA	NA	0	25	NM_014141.6	NA	NM_014141.6.1	NM_014141.6	193539	2110659	0.0839940838417532	Quies	Lamina	30.87	Low GC	NA	MANE_mRNA
CGGCGCTTTGGCGTCTTC	IntronTRIP	D1	chr3	141321281	+	NA	NA	0	17	NA	NA	13	17	NA	NA	24	17	NA	NA	NA	NA	NA	NA	NA	TxWk	Interior_Act3	44.56	Average GC	NA	NA
CGGCGCTTTTTGGCATAT	IntronTRIP	D1	chr5	111709444	-	NA	NA	0	23	NA	NA	0	23	NA	NA	0	23	NA	NA	NA	NA	NA	NA	NA	Quies	Lamina	33.37	Low GC	LINE	NA
CGGCGGAAGTACACAATG	IntronTRIP	D1	chr15	25434773	-	NA	NA	13	10	NA	NA	31	10	NA	NA	27	10	NM_130839.5	NA	NM_130839.5.12	NM_130839.5	4251	101046	0.0403715205561412	TxWk	Interior_Act3	38.96	Average GC	NA	MANE_mRNA
CGGCGGACAATGTCCCAA	IntronTRIP	D1	chr19	51549830	-	NA	NA	0	36	NA	NA	0	36	NA	NA	26	36	NA	NA	NA	NA	NA	NA	NA	TssA	Speckle	52.95	High GC	LTR	NA
CGGCGGACAGCTGACTGC	IntronTRIP	D1	chr15	94265403	-	NA	NA	0	19	NA	NA	0	19	NA	NA	0	19	NA	NA	NA	NA	NA	NA	NA	Quies	Lamina	33.77	Low GC	NA	NA
CGGCGGACCTTGACATAT	IntronTRIP	D1	chr2	140430392	-	NA	NA	0	12	NA	NA	0	12	NA	NA	0	12	NM_018557.3	NA	NM_018557.3.25	NM_018557.3	1700624	198970	0.89525656535028	Quies	Lamina	46.75	Average GC	NA	MANE_mRNA
CGGCGGACTACTCAGCTT	IntronTRIP	D1	chr4	107890085	+	NA	NA	0	99	NA	NA	0	99	NA	NA	0	99	NM_001375905.1	NA	NM_001375905.1.2	NM_001375905.1	65154	24962	0.72300146477873	Quies	Near_Lm2	37.86	Average GC	NA	MANE_mRNA
CGGCGGAGATGATTCTGG	IntronTRIP	D1	chr14	70383853	+	NA	NA	0	22	NA	NA	0	22	NA	NA	0	22	NA	NA	NA	NA	NA	NA	NA	Quies	Interior_Repr1	34.47	Low GC	NA	NA
CGGCGGAGCATGTATGGT	IntronTRIP	D1	chr4	102341041	+	NA	NA	0	24	NA	NA	0	24	NA	NA	0	24	NA	NA	NA	NA	NA	NA	NA	EnhWk	Near_Lm2	37.46	Average GC	NA	NA
CGGCGGAGCCATAGTGTA	IntronTRIP	D1	chr6	126214323	-	NA	NA	0	54	NA	NA	0	54	NA	NA	0	54	NA	NA	NA	NA	NA	NA	NA	Quies	Near_Lm2	32.17	Low GC	LINE	NA
CGGCGGATAAACGCAGTT	IntronTRIP	D1	chr15	45480946	+	NA	NA	0	43	NA	NA	0	43	NA	NA	0	43	NA	NA	NA	NA	32519	32821	0.497689011325375	Quies	Interior_Act3	36.86	Average GC	NA	lncRNA
CGGCGGATGAAGTGGTAG	IntronTRIP	D1	chr19	47109675	+	NA	NA	25	5	NA	NA	5	5	NA	NA	34	5	NA	NA	NA	NA	NA	NA	NA	TssFlnkU	Speckle	39.86	Average GC	NA	NA
CGGCGGCAACTTAGCGAC	IntronTRIP	D1	chr2	189584690	-	NA	NA	0	13	NA	NA	11	13	NA	NA	61	13	NA	NA	NA	NA	NA	NA	NA	EnhA1	Interior_Act3	37.86	Average GC	NA	NA
CGGCGGCACATCGATACA	IntronTRIP	D1	chr2	101558817	+	NA	NA	0	154	NA	NA	0	154	NA	NA	0	154	NA	NA	NA	NA	NA	NA	NA	ReprPCWk	Interior_Act3	43.56	Average GC	NA	NA
CGGCGGCATCCCCTCGTG	IntronTRIP	D1	chr2	170022203	-	NA	NA	0	33	NA	NA	0	33	NA	NA	0	33	NA	NA	NA	NA	NA	NA	NA	EnhG1	Interior_Act3	39.66	Average GC	NA	NA
CGGCGGCATGTGCTTTTC	IntronTRIP	D1	chr12	71300399	+	NA	NA	7	44	NA	NA	0	44	NA	NA	0	44	NA	NA	NA	NA	NA	NA	NA	EnhA1	Near_Lm1	37.06	Average GC	SINE	NA
CGGCGGCCCCCGGCCGTC	IntronTRIP	D1	chr7	130242136	+	NA	NA	0	47	NA	NA	18	47	NA	NA	43	47	NA	NA	NA	NA	NA	NA	NA	Quies	Interior_Act2	36.66	Average GC	NA	NA
CGGCGGCCCTCCGTATTA	IntronTRIP	D1	chr2	173160346	-	NA	NA	0	44	NA	NA	0	44	NA	NA	0	44	NA	NA	NA	NA	NA	NA	NA	TxWk	Interior_Act3	38.76	Average GC	NA	NA
CGGCGGCCGGGCCGAACA	IntronTRIP	D1	chrX	120136937	+	NA	NA	13	11	NA	NA	3	11	NA	NA	35	11	NA	NA	NA	NA	100701	9918	0.910340899845415	Quies	Interior_Act3	45.15	Average GC	NA	lncRNA
CGGCGGCCTCGGTATGGG	IntronTRIP	D1	chr1	89271394	-	NA	NA	14	90	NA	NA	14	90	NA	NA	21	90	NM_052942.5	NA	NM_052942.5.11	NM_052942.5	1466	15206	0.0879318618042226	Quies	Near_Lm2	35.36	Average GC	NA	MANE_mRNA
CGGCGGCGTCACTCGTTT	IntronTRIP	D1	chr4	36990340	+	NA	NA	0	43	NA	NA	0	43	NA	NA	0	43	NA	NA	NA	NA	NA	NA	NA	Quies	Near_Lm2	37.46	Average GC	LINE	NA
CGGCGGCGTTGCCAAGTA	IntronTRIP	D1	chr14	65927792	-	NA	NA	0	28	NA	NA	0	28	NA	NA	0	28	NA	NA	NA	NA	NA	NA	NA	Quies	Near_Lm1	44.76	Average GC	NA	NA
CGGCGGCTAAGAAAGGTG	IntronTRIP	D1	chrX	136911094	-	NA	NA	10	32	NA	NA	2	32	NA	NA	0	32	NA	NA	NA	NA	NA	NA	NA	TssA	Interior_Act3	39.56	Average GC	NA	NA
CGGCGGGAACACTAGTTC	IntronTRIP	D1	chr21	14581033	+	NA	NA	4	61	NA	NA	40	61	NA	NA	125	61	NA	NA	NA	NA	NA	NA	NA	EnhWk	Interior_Act3	38.36	Average GC	NA	NA
CGGCGGGAATGCATTGGC	IntronTRIP	D1	chr7	8762870	+	NA	NA	6	43	NA	NA	11	43	NA	NA	33	43	NA	NA	NA	NA	NA	NA	NA	EnhA2	Near_Lm2	34.77	Average GC	NA	NA
CGGCGGGACATCCACGCG	IntronTRIP	D1	chr1	59990683	-	NA	NA	0	46	NA	NA	0	46	NA	NA	0	46	NM_152377.3	NM_152377.3	NA	NA	83087	290	0.996521822564976	Quies	Near_Lm2	38.56	Average GC	NA	MANE_mRNA
CGGCGGGAGGCGTATACG	IntronTRIP	D1	chrX	120608964	-	NA	NA	0	39	NA	NA	0	39	NA	NA	29	39	NA	NA	NA	NA	NA	NA	NA	TxWk	Interior_Act3	40.66	Average GC	NA	NA
CGGCGGGCAGGCTAGTAA	IntronTRIP	D1	chr6	119112758	-	NA	NA	0	47	NA	NA	0	47	NA	NA	0	47	NA	NA	NA	NA	NA	NA	NA	TxWk	Interior_Act3	43.86	Average GC	NA	NA
CGGCGGGGACGACACAGA	IntronTRIP	D1	chr3	170699488	+	NA	NA	94	123	NA	NA	144	123	NA	NA	146	123	NA	NA	NA	NA	250849	161505	0.608334101281908	EnhA1	Interior_Act3	40.66	Average GC	NA	lncRNA
CGGCGGGGCACTTACCGC	IntronTRIP	D1	chr6	127414671	+	NA	NA	0	18	NA	NA	7	18	NA	NA	0	18	NA	NA	NA	NA	NA	NA	NA	Quies	Near_Lm2	35.96	Average GC	SINE	NA
CGGCGGGGGAGTTTCGAC	IntronTRIP	D1	chr10	50580266	+	NA	NA	0	56	NA	NA	5	56	NA	NA	0	56	NA	NA	NA	NA	NA	NA	NA	EnhA1	Interior_Act3	39.16	Average GC	NA	NA
CGGCGGGGTCGCCGGTCA	IntronTRIP	D1	chr14	93206322	+	NA	NA	0	9	NA	NA	0	9	NA	NA	0	9	NA	NA	NA	NA	NA	NA	NA	TssA	Interior_Act3	48.65	High GC	NA	NA
CGGCGGGTTCATCCCTAC	IntronTRIP	D1	chr3	94317442	-	NA	NA	0	72	NA	NA	0	72	NA	NA	0	72	NA	NA	NA	NA	NA	NA	NA	Quies	Lamina_Like	40.96	Average GC	NA	NA
CGGCGGGTTCCGGAGGGA	IntronTRIP	D1	chr11	118333658	-	NA	NA	0	5	NA	NA	0	5	NA	NA	0	5	NA	NA	NA	NA	NA	NA	NA	Quies	Interior_Act1	37.66	Average GC	NA	NA
CGGCGGGTTGACGGGGGT	IntronTRIP	D1	chr6	106491346	+	NA	NA	0	58	NA	NA	0	58	NA	NA	0	58	NM_001371242.2	NA	NM_001371242.2.2	NM_001371242.2	130630	80671	0.618217613735855	ReprPCWk	Interior_Act3	41.76	Average GC	NA	MANE_mRNA
CGGCGGGTTTCGGACACC	IntronTRIP	D1	chr2	226413949	+	NA	NA	0	15	NA	NA	0	15	NA	NA	0	15	NA	NA	NA	NA	NA	NA	NA	Quies	Lamina	39.76	Average GC	NA	NA
CGGCGGTAGACTACTGAC	IntronTRIP	D1	chr5	12616068	-	NA	NA	0	20	NA	NA	0	20	NA	NA	0	20	NA	NA	NA	NA	NA	NA	NA	EnhA1	Near_Lm2	41.46	Average GC	NA	NA
CGGCGGTATCGCGCGTCG	IntronTRIP	D1	chr6	39234499	-	NA	NA	0	88	NA	NA	9	88	NA	NA	0	88	NA	NA	NA	NA	NA	NA	NA	Quies	Interior_Act2	44.16	Average GC	NA	NA
CGGCGGTCACCTACCGAA	IntronTRIP	D1	chr13	101059264	-	NA	NA	0	63	NA	NA	0	63	NA	NA	0	63	NM_052867.4	NA	NM_052867.4.2	NM_052867.4	357244	5489	0.98486765747809	Quies	Near_Lm2	43.56	Average GC	NA	MANE_mRNA
CGGCGGTCACGGCTATTC	IntronTRIP	D1	chr2	62747742	-	NA	NA	0	81	NA	NA	0	81	NA	NA	0	81	NA	NA	NA	NA	NA	NA	NA	Quies	Near_Lm1	35.66	Average GC	DNA	NA
CGGCGGTCCACGCAATCA	IntronTRIP	D1	chr3	142015253	+	NA	NA	0	20	NA	NA	0	20	NA	NA	0	20	NA	NA	NA	NA	NA	NA	NA	EnhWk	Interior_Act3	42.46	Average GC	LINE	NA
CGGCGGTCTTTCAGGTAT	IntronTRIP	D1	chr5	85637771	+	NA	NA	0	30	NA	NA	0	30	NA	NA	0	30	NA	NA	NA	NA	NA	NA	NA	Quies	Near_Lm2	31.57	Low GC	LINE	NA
CGGCGGTGCGCCGTCACG	IntronTRIP	D1	chr3	33594692	-	NA	NA	17	62	NA	NA	12	62	NA	NA	0	62	NM_001365631.1	NA	NM_001365631.1.19	NM_001365631.1	123562	98448	0.556560515292104	TxWk	Interior_Act3	28.37	Low GC	NA	MANE_mRNA
CGGCGGTGCTTTTCACAG	IntronTRIP	D1	chr7	75061863	-	NA	NA	18	18	NA	NA	12	18	NA	NA	12	18	NM_030798.5	NA	NM_030798.5.6	NM_030798.5	11939	19681	0.377577482605946	TxWk	Interior_Act1	49.05	High GC	SINE	MANE_mRNA
CGGCGGTGGAGCACGTAT	IntronTRIP	D1	chr16	74559897	-	NA	NA	29	96	NA	NA	21	96	NA	NA	0	96	NM_001145667.2	NA	NM_001145667.2.25	NM_001145667.2	47217	112458	0.29570690465007	Quies	Interior_Act2	40.96	Average GC	LINE	MANE_mRNA
CGGCGGTTAGGCTGTGAG	IntronTRIP	D1	chr6	65350625	+	NA	NA	0	10	NA	NA	0	10	NA	NA	0	10	NA	NA	NA	NA	NA	NA	NA	Quies	Lamina	28.17	Low GC	NA	NA
CGGCGGTTGTACGGTCGC	IntronTRIP	D1	chr7	65260926	-	NA	NA	0	32	NA	NA	0	32	NA	NA	0	32	NA	NA	NA	NA	NA	NA	NA	ReprPCWk	Near_Lm1	45.65	Average GC	LTR	NA
CGGCGGTTGTGCTAGAGT	IntronTRIP	D1	chr3	77040282	+	NA	NA	10	21	NA	NA	9	21	NA	NA	0	21	NM_001395656.1	NM_001395656.1	NA	NA	184	609682	0.000301705620578947	TssFlnk	Near_Lm2	54.95	High GC	NA	MANE_mRNA
CGGCGGTTTCAGCAAGTA	IntronTRIP	D1	chr1	209416495	+	NA	NA	0	22	NA	NA	0	22	NA	NA	0	22	NA	NA	NA	NA	NA	NA	NA	Quies	Near_Lm2	49.85	High GC	NA	NA
CGGCGTAAAGCTCAATTT	IntronTRIP	D1	chr16	75271230	-	NA	NA	0	48	NA	NA	0	48	NA	NA	0	48	NA	NA	NA	NA	NA	NA	NA	TxWk	Interior_Act2	44.16	Average GC	LINE	NA
CGGCGTAAGCGATATATT	IntronTRIP	D1	chr13	41927870	+	NA	NA	0	12	NA	NA	0	12	NA	NA	0	12	NA	NA	NA	NA	NA	NA	NA	Quies	Interior_Act3	32.47	Low GC	LINE	NA
CGGCGTACTTTGAGAGGG	IntronTRIP	D1	chr1	179017134	+	NA	NA	0	14	NA	NA	0	14	NA	NA	0	14	NA	NA	NA	NA	NA	NA	NA	TssFlnkU	Interior_Act3	43.26	Average GC	NA	NA
CGGCGTATAGGACGCCCC	IntronTRIP	D1	chr16	57745221	+	NA	NA	28	58	NA	NA	46	58	NA	NA	266	58	NM_005886.3	NA	NM_005886.3.4	NM_005886.3	9452	12023	0.440139697322468	TxWk	Interior_Act1	49.05	High GC	NA	MANE_mRNA
CGGCGTATATGTAAGTTT	IntronTRIP	D1	chr1	100246846	+	NA	NA	0	17	NA	NA	0	17	NA	NA	0	17	NA	NA	NA	NA	26358	6568	0.800522383526696	EnhA1	Interior_Act3	37.46	Average GC	NA	lncRNA
CGGCGTCAACCACTACTT	IntronTRIP	D1	chr6	131674863	+	NA	NA	32	66	NA	NA	0	66	NA	NA	0	66	NM_005021.5	NA	NM_005021.5.8	NM_005021.5	37562	72547	0.341134693803413	TxWk	Near_Lm2	38.76	Average GC	NA	MANE_mRNA
CGGCGTCAATACCTGAGG	IntronTRIP	D1	chr5	140398590	-	NA	NA	134	30	NA	NA	105	30	NA	NA	33	30	NA	NA	NA	NA	2870	27699	0.0938859629035951	Quies	Interior_Act2	38.16	Average GC	NA	lncRNA
CGGCGTCAATTGGCAAAC	IntronTRIP	D1	chr17	55331001	+	NA	NA	0	96	NA	NA	7	96	NA	NA	0	96	NA	NA	NA	NA	NA	NA	NA	TxWk	Interior_Act3	45.35	Average GC	NA	NA
CGGCGTCACGTATCGAGG	IntronTRIP	D1	chr2	82234441	+	NA	NA	7	72	NA	NA	0	72	NA	NA	0	72	NA	NA	NA	NA	NA	NA	NA	Quies	Lamina	38.16	Average GC	NA	NA
CGGCGTCAGTATTGTGGG	IntronTRIP	D1	chr6	27548652	-	NA	NA	14	128	NA	NA	33	128	NA	NA	0	128	NA	NA	NA	NA	NA	NA	NA	TssA	Interior_Act2	39.96	Average GC	NA	NA
CGGCGTCCCGCACGCATT	IntronTRIP	D1	chr3	150141551	-	NA	NA	0	32	NA	NA	0	32	NA	NA	0	32	NA	NA	NA	NA	NA	NA	NA	ReprPCWk	Near_Lm1	47.15	Average GC	NA	NA
CGGCGTCCGTTGAGGTCA	IntronTRIP	D1	chr8	29212911	+	NA	NA	0	139	NA	NA	0	139	NA	NA	0	139	NA	NA	NA	NA	NA	NA	NA	Quies	Interior_Act3	35.96	Average GC	NA	NA
CGGCGTCGGGAAATCTAT	IntronTRIP	D1	chr3	12546427	+	NA	NA	0	4	NA	NA	1	4	NA	NA	14	4	NA	NA	NA	NA	NA	NA	NA	Quies	Interior_Act2	41.66	Average GC	LINE	NA
CGGCGTCGGTATATCAGT	IntronTRIP	D1	chr1	165837243	+	NA	NA	112	30	NA	NA	96	30	NA	NA	6	30	NM_012474.5	NA	NM_012474.5.1	NM_012474.5	9630	74375	0.11463603356943	EnhG2	Interior_Act3	45.05	Average GC	NA	MANE_mRNA
CGGCGTCGGTCACGGGTC	IntronTRIP	D1	chr14	95135043	+	NA	NA	0	68	NA	NA	0	68	NA	NA	0	68	NA	NA	NA	NA	NA	NA	NA	TxWk	Interior_Repr2	41.36	Average GC	NA	NA
CGGCGTCGGTTCAGAGAG	IntronTRIP	D1	chr17	55734881	+	NA	NA	0	155	NA	NA	115	155	NA	NA	368	155	NA	NA	NA	NA	NA	NA	NA	TxWk	Near_Lm1	35.06	Average GC	NA	NA
CGGCGTCGTGTACTATTC	IntronTRIP	D1	chr21	20865486	-	NA	NA	3	39	NA	NA	0	39	NA	NA	0	39	NA	NA	NA	NA	NA	NA	NA	Quies	Lamina	31.07	Low GC	NA	NA
CGGCGTCTCCACTGATTT	IntronTRIP	D1	chr18	6681395	-	NA	NA	0	34	NA	NA	0	34	NA	NA	0	34	NA	NA	NA	NA	NA	NA	NA	EnhWk	Near_Lm1	37.56	Average GC	LINE	NA
CGGCGTCTCTCCTCAGCT	IntronTRIP	D1	chr13	83172151	-	NA	NA	0	52	NA	NA	0	52	NA	NA	0	52	NA	NA	NA	NA	NA	NA	NA	Quies	Lamina	44.66	Average GC	NA	NA
CGGCGTCTGTGCACTGGC	IntronTRIP	D1	chr6	143164006	-	NA	NA	17	106	NA	NA	11	106	NA	NA	23	106	NA	NA	NA	NA	NA	NA	NA	EnhA1	Interior_Act3	38.26	Average GC	NA	NA
CGGCGTGAAAAGCAGAAC	IntronTRIP	D1	chr12	122368509	+	NA	NA	0	45	NA	NA	11	45	NA	NA	37	45	NA	NA	NA	NA	NA	NA	NA	EnhA1	Speckle	39.16	Average GC	NA	NA
CGGCGTGACTAATTAGTT	IntronTRIP	D1	chr9	120751584	-	NA	NA	0	24	NA	NA	0	24	NA	NA	0	24	NA	NA	NA	NA	NA	NA	NA	Quies	Interior_Act3	36.96	Average GC	LINE	NA
CGGCGTGACTCAAGCGGT	IntronTRIP	D1	chr15	51504240	+	NA	NA	23	99	NA	NA	42	99	NA	NA	46	99	NA	NA	NA	NA	NA	NA	NA	TxWk	Interior_Act3	32.37	Low GC	NA	NA
CGGCGTGAGAACAACAGT	IntronTRIP	D1	chr6	55339688	-	NA	NA	0	102	NA	NA	0	102	NA	NA	0	102	NA	NA	NA	NA	NA	NA	NA	Quies	Lamina	31.77	Low GC	LINE	NA
CGGCGTGATGAGGTACGC	IntronTRIP	D1	chr6	148145683	-	NA	NA	0	2	NA	NA	0	2	NA	NA	0	2	NA	NA	NA	NA	NA	NA	NA	ReprPCWk	Interior_Act3	33.17	Low GC	NA	NA
CGGCGTGCATGATTCTCT	IntronTRIP	D1	chr1	211146161	-	NA	NA	0	58	NA	NA	0	58	NA	NA	0	58	NA	NA	NA	NA	60977	37716	0.617845237250869	ReprPCWk	Near_Lm2	42.36	Average GC	NA	lncRNA
CGGCGTGCCGCAACCCAT	IntronTRIP	D1	chr17	37512152	+	NA	NA	66	12	NA	NA	38	12	NA	NA	0	12	NM_007026.4	NA	NM_007026.4.2	NM_007026.4	22262	1346	0.942985428668248	Tx	Interior_Act1	47.75	Average GC	NA	MANE_mRNA
CGGCGTGGAGCGTAAATT	IntronTRIP	D1	chr2	86134542	+	NA	NA	44	52	NA	NA	71	52	NA	NA	225	52	NM_017952.6	NA	NM_017952.6.20	NM_017952.6	28308	7615	0.788018818027448	Tx	Interior_Act2	41.56	Average GC	NA	MANE_mRNA
CGGCGTGGATAACTGAAC	IntronTRIP	D1	chr7	90825754	+	NA	NA	0	18	NA	NA	0	18	NA	NA	0	18	NM_001287135.2	NA	NM_001287135.2.5	NM_001287135.2	229434	384836	0.373506764126524	Quies	Lamina	31.77	Low GC	NA	MANE_mRNA
CGGCGTGGCAACCGGTGT	IntronTRIP	D1	chr6	37193446	+	NA	NA	28	69	NA	NA	96	69	NA	NA	279	69	NA	NA	NA	NA	NA	NA	NA	EnhA1	Interior_Act1	46.65	Average GC	NA	NA
CGGCGTGGCAGTATTGAC	IntronTRIP	D1	chr18	67895453	-	NA	NA	0	59	NA	NA	0	59	NA	NA	0	59	NA	NA	NA	NA	NA	NA	NA	Quies	Lamina	28.17	Low GC	NA	NA
CGGCGTGGGGGTAGTAAC	IntronTRIP	D1	chr9	74149621	+	NA	NA	0	105	NA	NA	0	105	NA	NA	0	105	NA	NA	NA	NA	NA	NA	NA	Quies	Lamina	38.86	Average GC	SINE	NA
CGGCGTGTAGTATCGAGT	IntronTRIP	D1	chr16	1593225	+	NA	NA	0	30	NA	NA	0	30	NA	NA	0	30	NA	NA	NA	NA	12698	17103	0.426093084124694	TxWk	Speckle	52.85	High GC	NA	lncRNA
CGGCGTGTATGTATTGGC	IntronTRIP	D1	chr8	11285752	+	NA	NA	0	4	NA	NA	0	4	NA	NA	11	4	NM_015458.4	NA	NM_015458.4.1	NM_015458.4	937	42394	0.0216242413053011	TssFlnkD	Interior_Act2	41.46	Average GC	NA	MANE_mRNA
CGGCGTGTCCGGGGTTCG	IntronTRIP	D1	chr4	78719128	-	NA	NA	5	187	NA	NA	61	187	NA	NA	25	187	NA	NA	NA	NA	NA	NA	NA	TxWk	Interior_Act3	50.85	High GC	LTR	NA
CGGCGTGTTCCAGCGAGA	IntronTRIP	D1	chr7	107318476	+	NA	NA	0	50	NA	NA	0	50	NA	NA	0	50	NA	NA	NA	NA	NA	NA	NA	TxWk	Interior_Act3	40.76	Average GC	NA	NA
CGGCGTTAACCTGAGGGG	IntronTRIP	D1	chr4	48206452	+	NA	NA	0	32	NA	NA	0	32	NA	NA	0	32	NA	NA	NA	NA	NA	NA	NA	EnhWk	Interior_Act3	36.06	Average GC	LINE	NA
CGGCGTTAGCCCCAGATT	IntronTRIP	D1	chr1	19248827	+	NA	NA	12	7	NA	NA	0	7	NA	NA	0	7	NA	NA	NA	NA	NA	NA	NA	TxWk	Speckle	41.96	Average GC	DNA	NA
CGGCGTTCACGCGCACTC	IntronTRIP	D1	chr3	72418296	+	NA	NA	0	61	NA	NA	0	61	NA	NA	0	61	NA	NA	NA	NA	NA	NA	NA	Quies	Interior_Act3	31.47	Low GC	LINE	NA
CGGCGTTCCGGGAACACG	IntronTRIP	D1	chr12	76113314	+	NA	NA	0	11	NA	NA	0	11	NA	NA	0	11	NA	NA	NA	NA	NA	NA	NA	EnhA2	Interior_Act3	41.66	Average GC	NA	NA
CGGCGTTCTGCTCCCGGT	IntronTRIP	D1	chr4	76634897	+	NA	NA	0	26	NA	NA	0	26	NA	NA	0	26	NM_020859.4	NA	NM_020859.4.2	NM_020859.4	199669	148356	0.573720278715609	ReprPCWk	Interior_Act3	38.46	Average GC	NA	MANE_mRNA
CGGCGTTGCGTCCGGAGG	IntronTRIP	D1	chrX	32019511	+	NA	NA	0	71	NA	NA	0	71	NA	NA	0	71	NA	NA	NA	NA	NA	NA	NA	Quies	Near_Lm2	29.57	Low GC	NA	NA
CGGCGTTGGTAGTGTGAT	IntronTRIP	D1	chr1	20188923	+	NA	NA	16	58	NA	NA	36	58	NA	NA	0	58	NM_152376.5	NA	NM_152376.5.1	NM_152376.5	2828	7127	0.28407835258664	EnhA1	Interior_Act1	44.66	Average GC	NA	MANE_mRNA
CGGCGTTGTCTGTCAGAC	IntronTRIP	D1	chr2	153117882	+	NA	NA	0	55	NA	NA	0	55	NA	NA	0	55	NA	NA	NA	NA	NA	NA	NA	Het	Lamina	38.96	Average GC	NA	NA
CGGCGTTTCGGATACCCC	IntronTRIP	D1	chr11	108689693	+	NA	NA	10	17	NA	NA	9	17	NA	NA	0	17	NM_004398.4	NA	NM_004398.4.7	NM_004398.4	24625	251234	0.0892666180911263	Tx	Interior_Act3	39.46	Average GC	NA	MANE_mRNA
CGGCGTTTGGACAGATCC	IntronTRIP	D1	chr13	54103311	-	NA	NA	0	68	NA	NA	0	68	NA	NA	0	68	NA	NA	NA	NA	167086	153056	0.521912151482779	Quies	Lamina	34.77	Average GC	DNA	lncRNA
CGGCTAAACCACTACTCA	IntronTRIP	D1	chr7	146000701	+	NA	NA	0	50	NA	NA	9	50	NA	NA	7	50	NA	NA	NA	NA	NA	NA	NA	Quies	Near_Lm2	38.56	Average GC	NA	NA
CGGCTAACTCCCTTGCCA	IntronTRIP	D1	chr18	13180022	-	NA	NA	53	43	NA	NA	9	43	NA	NA	15	43	NA	NA	NA	NA	NA	NA	NA	ReprPCWk	Interior_Repr2	45.65	Average GC	NA	NA
CGGCTAAGACGACCCTGC	IntronTRIP	D1	chr3	143526706	+	NA	NA	0	32	NA	NA	0	32	NA	NA	0	32	NA	NA	NA	NA	NA	NA	NA	ReprPCWk	Near_Lm1	40.96	Average GC	NA	NA
CGGCTAAGGGAGAGAGTC	IntronTRIP	D1	chr13	108182292	+	NA	NA	0	6	NA	NA	0	6	NA	NA	0	6	NA	NA	NA	NA	NA	NA	NA	Quies	Near_Lm2	41.06	Average GC	SINE	NA
CGGCTAAGTTAAAGCCCC	IntronTRIP	D1	chr9	131452633	+	NA	NA	16	18	NA	NA	40	18	NA	NA	154	18	NM_013318.4	NA	NM_013318.4.9	NM_013318.4	58548	47560	0.55177743431221	TxWk	Speckle	34.47	Low GC	NA	MANE_mRNA
CGGCTACATGCCGGCGCC	IntronTRIP	D1	chrUn_GL000214v1	62386	+	NA	NA	15	30	NA	NA	4	30	NA	NA	23	30	NA	NA	NA	NA	NA	NA	NA	NA	NA	33.87	Low GC	NA	NA
CGGCTACATTGATATCTC	IntronTRIP	D1	chr6	28941342	+	NA	NA	23	65	NA	NA	66	65	NA	NA	171	65	NA	NA	NA	NA	NA	NA	NA	TssA	Interior_Act2	43.46	Average GC	NA	NA
CGGCTACCGACAATAGAG	IntronTRIP	D1	chrX	135523084	-	NA	NA	0	8	NA	NA	17	8	NA	NA	57	8	NA	NA	NA	NA	NA	NA	NA	EnhA2	Interior_Repr1	40.16	Average GC	NA	NA
CGGCTACGAAATTTGATG	IntronTRIP	D1	chr14	33570043	+	NA	NA	0	148	NA	NA	0	148	NA	NA	22	148	NM_001164749.2	NA	NM_001164749.2.5	NM_001164749.2	631165	234130	0.729421757897596	TxWk	Near_Lm1	38.06	Average GC	NA	MANE_mRNA
CGGCTACGTTTCCTTACA	IntronTRIP	D1	chr8	38081629	-	NA	NA	5	6	NA	NA	6	6	NA	NA	64	6	NA	NA	NA	NA	NA	NA	NA	TssA	Interior_Act3	44.86	Average GC	NA	NA
CGGCTACTGGGCAAACAG	IntronTRIP	D1	chr12	121181088	+	NA	NA	11	74	NA	NA	11	74	NA	NA	0	74	NM_002562.6	NA	NM_002562.6.12	NM_002562.6	48213	6944	0.874104828036333	TxWk	Speckle	43.56	Average GC	NA	MANE_mRNA
CGGCTAGAACTGTCATCT	IntronTRIP	D1	chr7	97122278	-	NA	NA	0	12	NA	NA	0	12	NA	NA	0	12	NA	NA	NA	NA	NA	NA	NA	TssA	Interior_Act3	41.26	Average GC	LINE	NA
CGGCTAGGCACGTTAAGT	IntronTRIP	D1	chr16	50000312	-	NA	NA	0	255	NA	NA	0	255	NA	NA	0	255	NA	NA	NA	NA	NA	NA	NA	ReprPCWk	Interior_Act2	42.06	Average GC	SINE	NA
CGGCTAGGCCCCGGGTGT	IntronTRIP	D1	chr7	77496153	-	NA	NA	2	51	NA	NA	0	51	NA	NA	0	51	NA	NA	NA	NA	2812	8836	0.241414835164835	Quies	Interior_Act3	32.07	Low GC	NA	lncRNA
CGGCTAGGTGCTCTTCAC	IntronTRIP	D1	chr3	162758057	-	NA	NA	0	19	NA	NA	0	19	NA	NA	0	19	NA	NA	NA	NA	NA	NA	NA	Quies	Lamina	38.36	Average GC	LINE	NA
CGGCTAGTTGTAAGGTGG	IntronTRIP	D1	chr12	33481440	+	NA	NA	0	62	NA	NA	11	62	NA	NA	46	62	NA	NA	NA	NA	NA	NA	NA	Quies	Lamina_Like	35.86	Average GC	LINE	NA
CGGCTATAAAGCGACACC	IntronTRIP	D1	chr6	143524798	-	NA	NA	8	5	NA	NA	30	5	NA	NA	0	5	NA	NA	NA	NA	NA	NA	NA	ReprPCWk	Interior_Act3	43.46	Average GC	SINE	NA
CGGCTATAACTGACAATT	IntronTRIP	D1	chr16	19622766	+	NA	NA	0	39	NA	NA	0	39	NA	NA	0	39	NM_020314.7	NA	NM_020314.7.14	NM_020314.7	67064	78397	0.461044541148487	TxWk	Interior_Act1	46.65	Average GC	NA	MANE_mRNA
CGGCTATAGATTACACCC	IntronTRIP	D1	chr3	151486826	-	NA	NA	0	40	NA	NA	0	40	NA	NA	0	40	NA	NA	NA	NA	NA	NA	NA	Quies	Near_Lm1	35.46	Average GC	NA	NA
CGGCTATAGGGCCCAAGT	IntronTRIP	D1	chr6	106802645	+	NA	NA	0	22	NA	NA	0	22	NA	NA	0	22	NA	NA	NA	NA	NA	NA	NA	Quies	Interior_Act3	45.75	Average GC	NA	NA
CGGCTATATATCTGCTCC	IntronTRIP	D1	chr1	171615160	-	NA	NA	54	172	NA	NA	46	172	NA	NA	19	172	NA	NA	NA	NA	NA	NA	NA	EnhWk	Interior_Act3	43.86	Average GC	LINE	NA
CGGCTATCCAAACAAGGC	IntronTRIP	D1	chr11	112220005	+	NA	NA	0	49	NA	NA	0	49	NA	NA	0	49	NA	NA	NA	NA	NA	NA	NA	ReprPCWk	Interior_Act3	45.75	Average GC	NA	NA
CGGCTATCCGACGCGGTT	IntronTRIP	D1	chr7	88586771	+	NA	NA	0	18	NA	NA	0	18	NA	NA	0	18	NA	NA	NA	NA	166604	169954	0.495023146084776	Quies	Near_Lm2	35.86	Average GC	NA	lncRNA
CGGCTATGTAACAGGTGT	IntronTRIP	D1	chr9	101367798	+	NA	NA	25	7	NA	NA	37	7	NA	NA	0	7	NA	NA	NA	NA	NA	NA	NA	EnhA1	Near_Lm2	42.46	Average GC	NA	NA
CGGCTATGTCTGGGCGGG	IntronTRIP	D1	chr15	88697714	+	NA	NA	0	18	NA	NA	0	18	NA	NA	0	18	NA	NA	NA	NA	NA	NA	NA	ReprPC	Interior_Act3	45.05	Average GC	NA	NA
CGGCTATTTGCAAGGAGC	IntronTRIP	D1	chr10	75154097	-	NA	NA	0	42	NA	NA	0	42	NA	NA	0	42	NA	NA	NA	NA	NA	NA	NA	TxWk	Interior_Act3	40.96	Average GC	NA	NA
CGGCTCAATACACTAAAT	IntronTRIP	D1	chr13	81044713	+	NA	NA	0	25	NA	NA	0	25	NA	NA	0	25	NA	NA	NA	NA	NA	NA	NA	Quies	Lamina	34.97	Average GC	NA	NA
CGGCTCACAAGCCCAGAC	IntronTRIP	D1	chr12	34188153	-	NA	NA	0	61	NA	NA	0	61	NA	NA	0	61	NA	NA	NA	NA	NA	NA	NA	Quies	Lamina_Like	33.17	Low GC	NA	NA
CGGCTCACGTCCCCATTA	IntronTRIP	D1	chr5	3364953	-	NA	NA	0	21	NA	NA	0	21	NA	NA	0	21	NA	NA	NA	NA	171141	7689	0.957003858413018	Quies	Near_Lm1	45.05	Average GC	NA	lncRNA
CGGCTCACTCTTCCCGTT	IntronTRIP	D1	chr2	187504543	-	NA	NA	119	103	NA	NA	72	103	NA	NA	43	103	NM_006287.6	NA	NM_006287.6.7	NM_006287.6	49892	40314	0.553089594927167	EnhWk	Near_Lm2	33.57	Low GC	NA	MANE_mRNA
CGGCTCATACCATAGGTA	IntronTRIP	D1	chr15	61097064	-	NA	NA	0	38	NA	NA	0	38	NA	NA	0	38	NM_134261.3	NA	NM_134261.3.10	NM_134261.3	132238	608781	0.178454263655858	ReprPCWk	Interior_Repr2	46.15	Average GC	NA	MANE_mRNA
CGGCTCATCCATGCACTA	IntronTRIP	D1	chr6	43589999	-	NA	NA	0	15	NA	NA	0	15	NA	NA	0	15	NA	NA	NA	NA	1363	1769	0.435185185185185	TxWk	Speckle	37.96	Average GC	NA	lncRNA
CGGCTCATGAACCGTGAG	IntronTRIP	D1	chr8	144835216	-	NA	NA	8	17	NA	NA	0	17	NA	NA	31	17	NA	NA	NA	NA	NA	NA	NA	Tx	Speckle	43.96	Average GC	SINE	NA
CGGCTCCAAGTTGCTGAA	IntronTRIP	D1	chr6	157826603	-	NA	NA	12	3	NA	NA	6	3	NA	NA	0	3	NA	NA	NA	NA	NA	NA	NA	TxWk	Interior_Act3	28.87	Low GC	NA	NA
CGGCTCCACTTTATGCTG	IntronTRIP	D1	chr12	79105538	-	NA	NA	0	17	NA	NA	0	17	NA	NA	0	17	NA	NA	NA	NA	NA	NA	NA	Quies	Lamina	42.16	Average GC	NA	NA
CGGCTCCAGGATGCTGGT	IntronTRIP	D1	chr17	42566393	+	NA	NA	26	22	NA	NA	37	22	NA	NA	35	22	NA	NA	NA	NA	NA	NA	NA	EnhG2	Speckle	57.54	High GC	SINE	NA
CGGCTCCCCTCACCCCCC	IntronTRIP	D1	chr2	207410736	+	NA	NA	0	26	NA	NA	0	26	NA	NA	0	26	NA	NA	NA	NA	NA	NA	NA	TxWk	Interior_Act3	34.37	Low GC	NA	NA
CGGCTCCCGTCAGCCCAC	IntronTRIP	D1	chr9	135961780	+	NA	NA	15	57	NA	NA	3	57	NA	NA	0	57	NA	NA	NA	NA	NA	NA	NA	TssA	Speckle	54.15	High GC	DNA	NA
CGGCTCCTTGGATGCACC	IntronTRIP	D1	chr8	113504058	-	NA	NA	0	66	NA	NA	8	66	NA	NA	0	66	NA	NA	NA	NA	NA	NA	NA	Quies	Lamina	29.47	Low GC	LTR	NA
CGGCTCGACGGTTCCGAA	IntronTRIP	D1	chr2	178524826	-	NA	NA	0	53	NA	NA	0	53	NA	NA	0	53	NA	NA	NA	NA	NA	NA	NA	TxWk	Interior_Act3	35.86	Average GC	NA	NA
CGGCTCGAGTGAGCACAC	IntronTRIP	D1	chr17	57985756	-	NA	NA	71	17	NA	NA	63	17	NA	NA	68	17	NM_007146.3	NA	NM_007146.3.5	NM_007146.3	2498	14205	0.149553972340298	TxWk	Interior_Act1	36.36	Average GC	NA	MANE_mRNA
CGGCTCGATGTGATGCTG	IntronTRIP	D1	chr6	131645842	-	NA	NA	0	44	NA	NA	10	44	NA	NA	7	44	NA	NA	NA	NA	NA	NA	NA	EnhWk	Near_Lm2	35.76	Average GC	LINE	NA
CGGCTCGCTTATTAGCCT	IntronTRIP	D1	chr16	24049722	+	NA	NA	14	22	NA	NA	5	22	NA	NA	37	22	NM_002738.7	NA	NM_002738.7.5	NM_002738.7	213740	170889	0.555704328066786	Tx	Interior_Act1	50.35	High GC	NA	MANE_mRNA
CGGCTCGCTTGTAGGCCC	IntronTRIP	D1	chr11	9786761	+	NA	NA	6	90	NA	NA	5	90	NA	NA	39	90	NA	NA	NA	NA	28493	24574	0.536925019315205	TxWk	Interior_Act2	41.96	Average GC	SINE	lncRNA
CGGCTCGGTTGGCCTAGA	IntronTRIP	D1	chr13	61561290	+	NA	NA	0	20	NA	NA	0	20	NA	NA	0	20	NA	NA	NA	NA	NA	NA	NA	Quies	Lamina	31.67	Low GC	NA	NA
CGGCTCTACGACTAATAC	IntronTRIP	D1	chrX	19979845	-	NA	NA	44	67	NA	NA	36	67	NA	NA	41	67	NM_001367774.2	NA	NM_001367774.2.11	NM_001367774.2	11216	66986	0.143423441855707	Quies	Near_Lm1	30.37	Low GC	NA	MANE_mRNA
CGGCTCTCACAACATGTT	IntronTRIP	D1	chr4	17481017	-	NA	NA	10	23	NA	NA	16	23	NA	NA	0	23	NA	NA	NA	NA	NA	NA	NA	EnhWk	Near_Lm1	42.56	Average GC	NA	NA
CGGCTCTGCTATTTGGTC	IntronTRIP	D1	chr11	43661506	-	NA	NA	0	9	NA	NA	0	9	NA	NA	0	9	NA	NA	NA	NA	NA	NA	NA	Quies	Near_Lm1	37.16	Average GC	NA	NA
CGGCTGAAAAAGGAGCCG	IntronTRIP	D1	chr2	147990007	-	NA	NA	0	9	NA	NA	0	9	NA	NA	0	9	NM_181741.4	NA	NM_181741.4.13	NM_181741.4	30730	59612	0.34015186734852	Quies	Near_Lm2	37.06	Average GC	NA	MANE_mRNA
CGGCTGAAAATACTTTGC	IntronTRIP	D1	chr1	113937956	+	NA	NA	249	59	NA	NA	203	59	NA	NA	70	59	NM_198268.3	NA	NM_198268.3.1	NM_198268.3	8633	39913	0.177831335228443	EnhWk	Interior_Act2	45.15	Average GC	NA	MANE_mRNA
CGGCTGACCCCGTTATGT	IntronTRIP	D1	chr11	88431342	-	NA	NA	4	55	NA	NA	24	55	NA	NA	12	55	NA	NA	NA	NA	NA	NA	NA	EnhWk	Near_Lm2	41.86	Average GC	NA	NA
CGGCTGACCGACACGATC	IntronTRIP	D1	chr2	227466596	+	NA	NA	0	11	NA	NA	6	11	NA	NA	0	11	NA	NA	NA	NA	NA	NA	NA	EnhA1	Interior_Act3	47.45	Average GC	NA	NA
CGGCTGAGCAATGTGTTA	IntronTRIP	D1	chr1	207050139	-	NA	NA	84	46	NA	NA	104	46	NA	NA	128	46	NM_018566.4	NA	NM_018566.4.1	NM_018566.4	1069	6291	0.145244565217391	TssA	Interior_Act2	41.56	Average GC	NA	MANE_mRNA
CGGCTGAGCGCACTGCCG	IntronTRIP	D1	chr6	123361551	-	NA	NA	34	134	NA	NA	20	134	NA	NA	104	134	NM_006073.4	NA	NM_006073.4.21	NM_006073.4	275399	145213	0.65475782906812	Quies	Lamina	38.16	Average GC	NA	MANE_mRNA
CGGCTGAGTGGACTTGGC	IntronTRIP	D1	chr17	46143067	+	NA	NA	0	107	NA	NA	0	107	NA	NA	0	107	NA	NA	NA	NA	NA	NA	NA	TxWk	Interior_Act1	38.46	Average GC	NA	NA
CGGCTGAGTTCGCGGGAA	IntronTRIP	D1	chr1	146405179	-	NA	NA	0	3	NA	NA	0	3	NA	NA	0	3	NA	NA	NA	NA	NA	NA	NA	NA	Interior_Repr1	40.36	Average GC	NA	NA
CGGCTGATATCTCTGTGG	IntronTRIP	D1	chr15	42919724	+	NA	NA	0	10	NA	NA	0	10	NA	NA	0	10	NA	NA	NA	NA	NA	NA	NA	TssFlnk	Interior_Act1	40.76	Average GC	NA	NA
CGGCTGATGTCTATCCGT	IntronTRIP	D1	chr12	91927281	-	NA	NA	0	19	NA	NA	5	19	NA	NA	14	19	NA	NA	NA	NA	NA	NA	NA	Quies	Interior_Act3	31.17	Low GC	NA	NA
CGGCTGATTGTACACTTG	IntronTRIP	D1	chr9	14108293	-	NA	NA	0	61	NA	NA	0	61	NA	NA	0	61	NM_001190737.2	NA	NM_001190737.2.1	NM_001190737.2	205848	26446	0.886152892455251	Quies	Near_Lm2	31.87	Low GC	NA	MANE_mRNA
CGGCTGCAATGTTAAGTC	IntronTRIP	D1	chr6	104154793	-	NA	NA	0	55	NA	NA	0	55	NA	NA	0	55	NA	NA	NA	NA	NA	NA	NA	Quies	Lamina	29.87	Low GC	NA	NA
CGGCTGCAATTATGCCTA	IntronTRIP	D1	chr18	55664280	-	NA	NA	0	5	NA	NA	8	5	NA	NA	0	5	NA	NA	NA	NA	NA	NA	NA	EnhWk	Interior_Act3	45.05	Average GC	NA	NA
CGGCTGCCGCAGTCCTCG	IntronTRIP	D1	chr3	48037797	+	NA	NA	0	23	NA	NA	0	23	NA	NA	0	23	NA	NA	NA	NA	NA	NA	NA	TxWk	Interior_Act1	44.96	Average GC	NA	NA
CGGCTGCCTAGCCACTCA	IntronTRIP	D1	chr1	167750889	+	NA	NA	29	4	NA	NA	9	4	NA	NA	0	4	NM_003953.6	NA	NM_003953.6.1	NM_003953.6	28908	41030	0.413337527524379	TxWk	Interior_Act3	35.96	Average GC	NA	MANE_mRNA
CGGCTGCGGATACTGTAA	IntronTRIP	D1	chr7	116794942	+	NA	NA	0	52	NA	NA	3	52	NA	NA	0	52	NM_000245.4	NA	NM_000245.4.19	NM_000245.4	122747	3435	0.972777416747238	ReprPC	Near_Lm2	39.56	Average GC	SINE	MANE_mRNA
CGGCTGCTAAGTGACGCC	IntronTRIP	D1	chr4	146071020	-	NA	NA	0	49	NA	NA	0	49	NA	NA	0	49	NA	NA	NA	NA	NA	NA	NA	Quies	Near_Lm2	29.27	Low GC	LINE	NA
CGGCTGCTACGAGGGTCT	IntronTRIP	D1	chr12	76521090	+	NA	NA	0	64	NA	NA	0	64	NA	NA	0	64	NA	NA	NA	NA	NA	NA	NA	TxWk	Interior_Act3	35.56	Average GC	NA	NA
CGGCTGCTCGCGCGGCGG	IntronTRIP	D1	chr2	48592279	-	NA	NA	0	11	NA	NA	0	11	NA	NA	0	11	NA	NA	NA	NA	NA	NA	NA	Quies	Near_Lm1	40.66	Average GC	DNA	NA
CGGCTGCTTTGCCTATCC	IntronTRIP	D1	chr14	81099492	+	NA	NA	0	154	NA	NA	0	154	NA	NA	0	154	NM_000369.5	NA	NM_000369.5.7	NM_000369.5	143872	46814	0.754496921640813	Quies	Near_Lm2	40.16	Average GC	NA	MANE_mRNA
CGGCTGGAAGGCGTACTC	IntronTRIP	D1	chr7	137719778	+	NA	NA	0	66	NA	NA	0	66	NA	NA	0	66	NA	NA	NA	NA	NA	NA	NA	ReprPC	Near_Lm2	38.76	Average GC	NA	NA
CGGCTGGACGGCCTGTAC	IntronTRIP	D1	chr3	67545460	+	NA	NA	0	57	NA	NA	0	57	NA	NA	0	57	NA	NA	NA	NA	NA	NA	NA	Quies	Near_Lm2	39.66	Average GC	NA	NA
CGGCTGGACGTGTCCAAT	IntronTRIP	D1	chr8	96962859	-	NA	NA	0	8	NA	NA	0	8	NA	NA	0	8	NA	NA	NA	NA	NA	NA	NA	Quies	Near_Lm1	34.87	Average GC	NA	NA
CGGCTGGATTACGCAAAT	IntronTRIP	D1	chr3	75543795	+	NA	NA	0	69	NA	NA	0	69	NA	NA	0	69	NA	NA	NA	NA	NA	NA	NA	Quies	Near_Lm1	41.26	Average GC	LINE	NA
CGGCTGGCAAACTAGCCC	IntronTRIP	D1	chr2	207254878	+	NA	NA	0	171	NA	NA	10	171	NA	NA	0	171	NA	NA	NA	NA	NA	NA	NA	EnhWk	Interior_Act3	40.66	Average GC	NA	NA
CGGCTGGCACCACCGGAC	IntronTRIP	D1	chr1	46245494	+	NA	NA	0	11	NA	NA	0	11	NA	NA	0	11	NA	NA	NA	NA	NA	NA	NA	EnhA1	Interior_Act1	44.46	Average GC	NA	NA
CGGCTGGCCTGCCAGATG	IntronTRIP	D1	chr2	55148346	-	NA	NA	0	65	NA	NA	0	65	NA	NA	8	65	NA	NA	NA	NA	NA	NA	NA	TxWk	Interior_Act3	40.66	Average GC	NA	NA
CGGCTGGCGCGTGCCCAC	IntronTRIP	D1	chr1	163757005	-	NA	NA	0	20	NA	NA	0	20	NA	NA	0	20	NA	NA	NA	NA	NA	NA	NA	Quies	Lamina	29.47	Low GC	LINE	NA
CGGCTGGGACCCCTGCTC	IntronTRIP	D1	chr1	70677353	-	NA	NA	0	24	NA	NA	4	24	NA	NA	47	24	NA	NA	NA	NA	NA	NA	NA	EnhA2	Near_Lm2	31.67	Low GC	NA	NA
CGGCTGGGCGATGCAGAG	IntronTRIP	D1	chr6	53353105	+	NA	NA	11	18	NA	NA	5	18	NA	NA	0	18	NA	NA	NA	NA	NA	NA	NA	EnhWk	Interior_Act3	38.76	Average GC	LINE	NA
CGGCTGGGCTCGACCGCT	IntronTRIP	D1	chr6	4728555	-	NA	NA	8	21	NA	NA	34	21	NA	NA	69	21	NA	NA	NA	NA	NA	NA	NA	EnhA1	Interior_Act2	48.15	High GC	NA	NA
CGGCTGGGGTATCGTGAC	IntronTRIP	D1	chr8	52692666	+	NA	NA	0	33	NA	NA	0	33	NA	NA	0	33	NA	NA	NA	NA	NA	NA	NA	TxWk	Near_Lm1	33.17	Low GC	NA	NA
CGGCTGGTTTTTACGTGC	IntronTRIP	D1	chr12	46473721	-	NA	NA	0	44	NA	NA	0	44	NA	NA	0	44	NA	NA	NA	NA	20753	89488	0.188251195108898	EnhA2	Interior_Repr1	36.66	Average GC	NA	lncRNA
CGGCTGTCACAGCTGGAG	IntronTRIP	D1	chr1	31092895	+	NA	NA	8	48	NA	NA	8	48	NA	NA	0	48	NA	NA	NA	NA	NA	NA	NA	Quies	Interior_Act1	41.46	Average GC	NA	NA
CGGCTGTCCAGTCACTCG	IntronTRIP	D1	chr17	4760586	+	NA	NA	0	8	NA	NA	0	8	NA	NA	0	8	NA	NA	NA	NA	NA	NA	NA	ReprPCWk	Speckle	46.25	Average GC	NA	NA
CGGCTGTCCCTTTTAGGG	IntronTRIP	D1	chr21	34905619	-	NA	NA	30	51	NA	NA	161	51	NA	NA	315	51	NM_001754.5	NA	NM_001754.5.7	NM_001754.5	143683	117819	0.549452776651804	EnhA2	Interior_Act2	36.46	Average GC	NA	MANE_mRNA
CGGCTGTGCAACGCGACC	IntronTRIP	D1	chr1	196234012	+	NA	NA	32	95	NA	NA	37	95	NA	NA	102	95	NA	NA	NA	NA	NA	NA	NA	Quies	Lamina	31.87	Low GC	LINE	NA
CGGCTGTTAAGGCACTGA	IntronTRIP	D1	chr8	38798493	-	NA	NA	0	100	NA	NA	0	100	NA	NA	0	100	NA	NA	NA	NA	NA	NA	NA	EnhA1	Interior_Act3	45.35	Average GC	NA	NA
CGGCTGTTCGTTCGTCGA	IntronTRIP	D1	chr11	114595295	+	NA	NA	24	29	NA	NA	47	29	NA	NA	22	29	NA	NA	NA	NA	NA	NA	NA	Quies	Near_Lm2	37.96	Average GC	NA	NA
CGGCTGTTGTGAGGTGGT	IntronTRIP	D1	chr5	94844555	+	NA	NA	0	39	NA	NA	0	39	NA	NA	0	39	NA	NA	NA	NA	NA	NA	NA	Quies	Near_Lm2	40.56	Average GC	NA	NA
CGGCTTAATATAGAAGAT	IntronTRIP	D1	chr1	203513323	-	NA	NA	0	51	NA	NA	0	51	NA	NA	0	51	NA	NA	NA	NA	NA	NA	NA	ReprPC	Interior_Act2	54.15	High GC	NA	NA
CGGCTTACAACTTGGGCC	IntronTRIP	D1	chr5	95711125	-	NA	NA	13	2	NA	NA	40	2	NA	NA	9	2	NA	NA	NA	NA	21170	9876	0.681891386974167	TssA	Interior_Act3	49.95	High GC	LTR	lncRNA
CGGCTTACAAGAGACCGA	IntronTRIP	D1	chr1	235285398	+	NA	NA	0	42	NA	NA	0	42	NA	NA	0	42	NA	NA	NA	NA	NA	NA	NA	TxWk	Interior_Act3	37.56	Average GC	LINE	NA
CGGCTTACACATAGGATT	IntronTRIP	D1	chr10	6393135	+	NA	NA	0	72	NA	NA	0	72	NA	NA	0	72	NA	NA	NA	NA	NA	NA	NA	ReprPCWk	Interior_Repr2	40.76	Average GC	NA	NA
CGGCTTACTTCTGTTTCT	IntronTRIP	D1	chr10	74238395	+	NA	NA	14	176	NA	NA	25	176	NA	NA	66	176	NM_006721.4	NA	NM_006721.4.3	NM_006721.4	87175	470895	0.156208002580321	EnhWk	Interior_Act2	39.26	Average GC	NA	MANE_mRNA
CGGCTTAGAACTTAACCT	IntronTRIP	D1	chr12	56994995	+	NA	NA	0	22	NA	NA	0	22	NA	NA	0	22	NM_007264.4	NA	NM_007264.4.1	NM_007264.4	504	3452	0.127401415571284	EnhWk	Interior_Act1	56.84	High GC	NA	MANE_mRNA
CGGCTTAGGCACTCGCCC	IntronTRIP	D1	chr13	59687242	+	NA	NA	0	115	NA	NA	0	115	NA	NA	0	115	NA	NA	NA	NA	NA	NA	NA	Quies	Near_Lm2	35.86	Average GC	NA	NA
CGGCTTAGGTAGGTCACC	IntronTRIP	D1	chr6	161305153	+	NA	NA	0	48	NA	NA	3	48	NA	NA	0	48	NA	NA	NA	NA	NA	NA	NA	EnhWk	Interior_Act3	51.95	High GC	NA	NA
CGGCTTAGTTAACCAGCG	IntronTRIP	D1	chr7	115705312	+	NA	NA	0	163	NA	NA	0	163	NA	NA	0	163	NA	NA	NA	NA	NA	NA	NA	Quies	Lamina	32.27	Low GC	NA	NA
CGGCTTATAGGTAAGGTC	IntronTRIP	D1	chr3	50255315	-	NA	NA	0	79	NA	NA	0	79	NA	NA	0	79	NA	NA	NA	NA	NA	NA	NA	TxWk	Speckle	59.74	High GC	NA	NA
CGGCTTATTCCATCAACG	IntronTRIP	D1	chr7	111090719	+	NA	NA	0	17	NA	NA	0	17	NA	NA	0	17	NA	NA	NA	NA	NA	NA	NA	Quies	Near_Lm2	36.26	Average GC	NA	NA
CGGCTTCACGAACATCGA	IntronTRIP	D1	chr13	73810709	+	NA	NA	0	124	NA	NA	0	124	NA	NA	0	124	NA	NA	NA	NA	NA	NA	NA	Quies	Near_Lm2	36.46	Average GC	NA	NA
CGGCTTCACTGGAGCCGA	IntronTRIP	D1	chr1	182846646	-	NA	NA	0	16	NA	NA	0	16	NA	NA	0	16	NA	NA	NA	NA	NA	NA	NA	Tx	Interior_Act3	38.56	Average GC	LINE	NA
CGGCTTCATCACACCCTC	IntronTRIP	D1	chr2	74464382	-	NA	NA	132	2	NA	NA	188	2	NA	NA	318	2	NM_006302.3	NA	NM_006302.3.2	NM_006302.3	1000	3326	0.231160425335183	TssFlnkD	Interior_Act1	56.14	High GC	SINE	MANE_mRNA
CGGCTTCCCAGTTTTCGT	IntronTRIP	D1	chr1	179027853	+	NA	NA	1	23	NA	NA	0	23	NA	NA	0	23	NM_014864.4	NA	NM_014864.4.1	NM_014864.4	1960	48714	0.0386786123061136	TssFlnkU	Interior_Act3	36.86	Average GC	NA	MANE_mRNA
CGGCTTCCCTATCTCTAC	IntronTRIP	D1	chr15	63218592	-	NA	NA	0	18	NA	NA	0	18	NA	NA	0	18	NA	NA	NA	NA	NA	NA	NA	EnhWk	Interior_Act2	36.96	Average GC	NA	NA
CGGCTTCCGATATTGGCC	IntronTRIP	D1	chr15	42554510	+	NA	NA	58	72	NA	NA	77	72	NA	NA	62	72	NM_018097.3	NA	NM_018097.3.1	NM_018097.3	5673	15484	0.268138204849459	TxWk	Interior_Act1	42.76	Average GC	NA	MANE_mRNA
CGGCTTCCGCCGGCTAGA	IntronTRIP	D1	chr12	59789654	+	NA	NA	0	67	NA	NA	0	67	NA	NA	0	67	NM_001270623.2	NM_001270623.2	NA	NA	193626	187	0.999035152440755	Quies	Lamina	30.17	Low GC	NA	MANE_mRNA
CGGCTTCGCGGATAACCT	IntronTRIP	D1	chr6	111759293	+	NA	NA	0	51	NA	NA	0	51	NA	NA	0	51	NA	NA	NA	NA	NA	NA	NA	ReprPC	Interior_Act3	50.25	High GC	NA	NA
CGGCTTCGGTGAGCGATC	IntronTRIP	D1	chr15	65446513	+	NA	NA	0	6	NA	NA	0	6	NA	NA	0	6	NA	NA	NA	NA	NA	NA	NA	TxWk	Interior_Act1	32.27	Low GC	NA	NA
CGGCTTCGTATACCTTAG	IntronTRIP	D1	chr1	247152632	+	NA	NA	0	92	NA	NA	7	92	NA	NA	3	92	NA	NA	NA	NA	NA	NA	NA	Het	Near_Lm1	34.57	Average GC	NA	NA
CGGCTTCGTTGGCCGACT	IntronTRIP	D1	chr1	149949474	+	NA	NA	0	32	NA	NA	0	32	NA	NA	0	32	NA	NA	NA	NA	NA	NA	NA	NA	Interior_Act1	41.66	Average GC	NA	NA
CGGCTTCTCGTAAATGCT	IntronTRIP	D1	chr2	128188523	+	NA	NA	0	47	NA	NA	0	47	NA	NA	42	47	NM_020120.4	NA	NM_020120.4.40	NM_020120.4	97324	7154	0.931526254331055	TxWk	Interior_Act2	39.86	Average GC	NA	MANE_mRNA
CGGCTTCTGCACGGACTT	IntronTRIP	D1	chr7	76625827	-	NA	NA	0	12	NA	NA	2	12	NA	NA	52	12	NM_012230.5	NA	NM_012230.5.5	NM_012230.5	1452	15842	0.0839597548282641	TxWk	Near_Lm1	42.76	Average GC	NA	MANE_mRNA
CGGCTTCTTGAATCCGTG	IntronTRIP	D1	chr8	104599085	+	NA	NA	0	23	NA	NA	12	23	NA	NA	23	23	NA	NA	NA	NA	NA	NA	NA	Quies	Near_Lm2	36.06	Average GC	NA	NA
CGGCTTCTTGAGCCAGTA	IntronTRIP	D1	chr10	50393776	-	NA	NA	174	40	NA	NA	220	40	NA	NA	345	40	NM_147156.4	NA	NM_147156.4.5	NM_147156.4	230180	88177	0.723024780356644	EnhWk	Interior_Act3	40.46	Average GC	NA	MANE_mRNA
CGGCTTGAAGTCCTGCGA	IntronTRIP	D1	chr6	139597649	-	NA	NA	0	122	NA	NA	32	122	NA	NA	57	122	NA	NA	NA	NA	NA	NA	NA	TxWk	Interior_Act3	41.36	Average GC	NA	NA
CGGCTTGCACATAGTCGC	IntronTRIP	D1	chr2	136478844	-	NA	NA	0	26	NA	NA	0	26	NA	NA	0	26	NA	NA	NA	NA	NA	NA	NA	Quies	Near_Lm2	33.27	Low GC	LINE	NA
CGGCTTGCAGCGAGGTAC	IntronTRIP	D1	chr7	144789110	+	NA	NA	0	9	NA	NA	0	9	NA	NA	0	9	NA	NA	NA	NA	NA	NA	NA	Quies	Lamina	41.66	Average GC	NA	NA
CGGCTTGCCTGCGTGGTC	IntronTRIP	D1	chr5	16467106	-	NA	NA	7	37	NA	NA	0	37	NA	NA	0	37	NA	NA	NA	NA	NA	NA	NA	TssFlnkD	Near_Lm1	47.55	Average GC	NA	NA
CGGCTTGCGACTGTCCGT	IntronTRIP	D1	chr15	41024548	-	NA	NA	14	51	NA	NA	44	51	NA	NA	48	51	NM_017553.3	NA	NM_017553.3.11	NM_017553.3	91732	45669	0.667622506386416	Tx	Interior_Act1	39.86	Average GC	NA	MANE_mRNA
CGGCTTGCGGGTGCGGGG	IntronTRIP	D1	chr3	167850078	+	NA	NA	0	2	NA	NA	0	2	NA	NA	0	2	NA	NA	NA	NA	NA	NA	NA	Quies	Near_Lm2	32.07	Low GC	LINE	NA
CGGCTTGGTGTGGGAGTG	IntronTRIP	D1	chr2	107258527	+	NA	NA	0	40	NA	NA	0	40	NA	NA	0	40	NA	NA	NA	NA	NA	NA	NA	Quies	Near_Lm2	46.55	Average GC	NA	NA
CGGCTTTAGGGGAGACGT	IntronTRIP	D1	chr1	193969052	+	NA	NA	0	16	NA	NA	0	16	NA	NA	0	16	NA	NA	NA	NA	495828	229656	0.68344443157947	Quies	Lamina	36.66	Average GC	NA	lncRNA
CGGCTTTCACCTACCCTG	IntronTRIP	D1	chr17	73973809	-	NA	NA	0	6	NA	NA	0	6	NA	NA	0	6	NA	NA	NA	NA	NA	NA	NA	ReprPC	Interior_Repr2	55.34	High GC	NA	NA
CGGCTTTCACTTTACACC	IntronTRIP	D1	chr10	43679346	-	NA	NA	0	39	NA	NA	0	39	NA	NA	0	39	NA	NA	NA	NA	NA	NA	NA	ReprPCWk	Lamina_Like	45.15	Average GC	NA	NA
CGGCTTTCAGGTATACGG	IntronTRIP	D1	chr19	46955849	-	NA	NA	0	112	NA	NA	0	112	NA	NA	0	112	NA	NA	NA	NA	NA	NA	NA	EnhA2	Speckle	42.06	Average GC	NA	NA
CGGCTTTCCTCGTACTCA	IntronTRIP	D1	chrX	13014005	-	NA	NA	0	106	NA	NA	60	106	NA	NA	40	106	NA	NA	NA	NA	NA	NA	NA	EnhA1	Interior_Act3	41.96	Average GC	NA	NA
CGGCTTTCGTTCGCGCAT	IntronTRIP	D1	chr7	32669848	+	NA	NA	0	6	NA	NA	0	6	NA	NA	0	6	NA	NA	NA	NA	NA	NA	NA	EnhA2	Interior_Act3	39.96	Average GC	LINE	NA
CGGCTTTGACTGAACATC	IntronTRIP	D1	chr7	30770968	-	NA	NA	0	3	NA	NA	0	3	NA	NA	0	3	NA	NA	NA	NA	NA	NA	NA	EnhA1	Interior_Act3	57.44	High GC	NA	NA
CGGCTTTTCCAACCGTAC	IntronTRIP	D1	chr6	34654910	+	NA	NA	0	46	NA	NA	0	46	NA	NA	0	46	NA	NA	NA	NA	NA	NA	NA	TxWk	Interior_Act1	37.26	Average GC	NA	NA
CGGCTTTTCCCTAACGTA	IntronTRIP	D1	chr4	16998550	+	NA	NA	0	67	NA	NA	0	67	NA	NA	0	67	NA	NA	NA	NA	NA	NA	NA	Quies	Near_Lm2	49.35	High GC	LTR	NA
CGGCTTTTGCTGTTCCAT	IntronTRIP	D1	chr8	130275699	+	NA	NA	0	45	NA	NA	0	45	NA	NA	0	45	NA	NA	NA	NA	NA	NA	NA	Quies	Interior_Act3	39.46	Average GC	NA	NA
CGGCTTTTGGCAGCCGTA	IntronTRIP	D1	chr12	119696268	+	NA	NA	0	8	NA	NA	0	8	NA	NA	0	8	NA	NA	NA	NA	NA	NA	NA	TxWk	Interior_Act1	42.86	Average GC	NA	NA
CGGCTTTTGGTCCACGCT	IntronTRIP	D1	chr11	118003434	+	NA	NA	31	42	NA	NA	11	42	NA	NA	22	42	NA	NA	NA	NA	NA	NA	NA	EnhA1	Interior_Act1	45.35	Average GC	NA	NA
CGGGAAAAAATACGCTTC	IntronTRIP	D1	chr5	173440745	+	NA	NA	0	133	NA	NA	0	133	NA	NA	0	133	NA	NA	NA	NA	56804	10846	0.839674796747968	ReprPCWk	Interior_Repr2	47.45	Average GC	NA	lncRNA
CGGGAAACCATGTGCAAC	IntronTRIP	D1	chr19	52676910	+	NA	NA	0	2	NA	NA	0	2	NA	NA	0	2	NA	NA	NA	NA	NA	NA	NA	TxWk	Interior_Act1	50.25	High GC	Retroposon	NA
CGGGAAACCTCGACTCAG	IntronTRIP	D1	chr10	21372975	+	NA	NA	0	50	NA	NA	0	50	NA	NA	0	50	NA	NA	NA	NA	NA	NA	NA	TxWk	Interior_Act3	42.86	Average GC	LTR	NA
CGGGAAACGCTTGATTAA	IntronTRIP	D1	chr10	64979449	-	NA	NA	0	34	NA	NA	0	34	NA	NA	0	34	NA	NA	NA	NA	38190	78313	0.327802717526587	Quies	Lamina	40.16	Average GC	NA	lncRNA
CGGGAAACGGAACCAGAC	IntronTRIP	D1	chr17	27636000	-	NA	NA	0	43	NA	NA	0	43	NA	NA	0	43	NA	NA	NA	NA	NA	NA	NA	Quies	Interior_Act2	46.45	Average GC	SINE	NA
CGGGAAATCTGATGTCCC	IntronTRIP	D1	chr1	239983892	+	NA	NA	0	26	NA	NA	0	26	NA	NA	0	26	NA	NA	NA	NA	NA	NA	NA	Quies	Lamina	40.06	Average GC	NA	NA
CGGGAAATTTCGTCCGCC	IntronTRIP	D1	chr1	20777788	-	NA	NA	322	51	NA	NA	228	51	NA	NA	164	51	NM_001372052.1	NA	NM_001372052.1.10	NM_001372052.1	9519	37523	0.202351090514859	Tx	Interior_Act1	37.06	Average GC	NA	MANE_mRNA
CGGGAACAACTTTCGCTC	IntronTRIP	D1	chr6	106536975	+	NA	NA	0	66	NA	NA	0	66	NA	NA	0	66	NM_001371242.2	NA	NM_001371242.2.8	NM_001371242.2	176259	35042	0.834160746991259	ReprPCWk	Interior_Act3	35.16	Average GC	NA	MANE_mRNA
CGGGAACAAGTGTCCGGT	IntronTRIP	D1	chr3	127608021	+	NA	NA	0	5	NA	NA	0	5	NA	NA	0	5	NM_004526.4	NA	NM_004526.4.6	NM_004526.4	9611	14415	0.400024972945975	Tx	Interior_Act1	51.95	High GC	NA	MANE_mRNA
CGGGAACACAACCCGTTT	IntronTRIP	D1	chr14	64841759	-	NA	NA	79	25	NA	NA	133	25	NA	NA	42	25	NM_001355436.2	NA	NM_001355436.2.35	NM_001355436.2	38148	95477	0.285485500467727	EnhA1	Interior_Act3	48.95	High GC	NA	MANE_mRNA
CGGGAACACTGGTCCATT	IntronTRIP	D1	chr5	18173588	+	NA	NA	0	119	NA	NA	0	119	NA	NA	0	119	NA	NA	NA	NA	NA	NA	NA	Het	Lamina	30.57	Low GC	NA	NA
CGGGAACATTTTGACACG	IntronTRIP	D1	chr1	51112652	+	NA	NA	0	69	NA	NA	0	69	NA	NA	0	69	NM_001136508.2	NA	NM_001136508.2.2	NM_001136508.2	10425	35434	0.227327242198914	ReprPCWk	Interior_Act3	40.46	Average GC	NA	MANE_mRNA
CGGGAACCTGTGGTTGAC	IntronTRIP	D1	chr1	182340721	+	NA	NA	0	54	NA	NA	20	54	NA	NA	25	54	NA	NA	NA	NA	NA	NA	NA	EnhWk	Interior_Act3	48.45	High GC	NA	NA
CGGGAACGCTATTCTGCG	IntronTRIP	D1	chr12	42443039	-	NA	NA	0	29	NA	NA	0	29	NA	NA	0	29	NA	NA	NA	NA	NA	NA	NA	EnhA2	Interior_Act3	46.85	Average GC	NA	NA
CGGGAACGGCGTATGATC	IntronTRIP	D1	chr14	58192363	-	NA	NA	0	13	NA	NA	0	13	NA	NA	0	13	NA	NA	NA	NA	NA	NA	NA	EnhWk	Interior_Act3	40.96	Average GC	LINE	NA
CGGGAACGGTCCCCAAGC	IntronTRIP	D1	chr7	143504720	-	NA	NA	0	41	NA	NA	0	41	NA	NA	0	41	NA	NA	NA	NA	NA	NA	NA	EnhWk	Near_Lm1	47.15	Average GC	NA	NA
CGGGAACTACCGGAGATG	IntronTRIP	D1	chr3	47246569	+	NA	NA	0	29	NA	NA	0	29	NA	NA	0	29	NA	NA	NA	NA	82383	32	0.999611721167263	ReprPCWk	Interior_Act1	51.25	High GC	NA	lncRNA
CGGGAACTGTTAGTAGGC	IntronTRIP	D1	chr1	226990432	+	NA	NA	0	36	NA	NA	22	36	NA	NA	64	36	NA	NA	NA	NA	NA	NA	NA	EnhA1	Interior_Act2	44.66	Average GC	NA	NA
CGGGAACTTGCTGCGTCT	IntronTRIP	D1	chr9	14530541	+	NA	NA	4	170	NA	NA	30	170	NA	NA	42	170	NA	NA	NA	NA	NA	NA	NA	TssA	Near_Lm1	40.46	Average GC	NA	NA
CGGGAACTTGGACTTTGT	IntronTRIP	D1	chr1	51322827	-	NA	NA	11	20	NA	NA	26	20	NA	NA	59	20	NM_001297663.2	NA	NM_001297663.2.17	NM_001297663.2	7735	35570	0.178616787899781	TxWk	Interior_Act3	42.96	Average GC	NA	MANE_mRNA
CGGGAACTTGTTGCCAAG	IntronTRIP	D1	chr5	95727183	-	NA	NA	0	24	NA	NA	46	24	NA	NA	24	24	NA	NA	NA	NA	5112	25934	0.16465889325517	EnhA1	Interior_Act3	37.76	Average GC	NA	lncRNA
CGGGAACTTTGCGTCACT	IntronTRIP	D1	chr16	9077996	+	NA	NA	0	37	NA	NA	3	37	NA	NA	0	37	NA	NA	NA	NA	NA	NA	NA	EnhA2	Interior_Act1	43.86	Average GC	NA	NA
CGGGAAGAACGGATTGCC	IntronTRIP	D1	chr6	166874545	+	NA	NA	8	21	NA	NA	11	21	NA	NA	50	21	NA	NA	NA	NA	NA	NA	NA	ReprPCWk	Interior_Act3	42.46	Average GC	NA	NA
CGGGAAGACAATCAGGCT	IntronTRIP	D1	chr5	177971964	+	NA	NA	0	27	NA	NA	0	27	NA	NA	0	27	NA	NA	NA	NA	648	317	0.671502590673575	ReprPCWk	Interior_Act1	45.85	Average GC	NA	processed_pseudogene
CGGGAAGACGACATAAGG	IntronTRIP	D1	chr17	73677357	+	NA	NA	0	90	NA	NA	0	90	NA	NA	0	90	NA	NA	NA	NA	NA	NA	NA	Quies	Interior_Repr2	32.17	Low GC	LINE	NA
CGGGAAGATGCTGGAGGG	IntronTRIP	D1	chr4	128199632	-	NA	NA	0	93	NA	NA	0	93	NA	NA	0	93	NA	NA	NA	NA	NA	NA	NA	TxWk	Interior_Act3	36.96	Average GC	NA	NA
CGGGAAGCCAATTAATAG	IntronTRIP	D1	chr1	37534177	+	NA	NA	0	8	NA	NA	0	8	NA	NA	0	8	NA	NA	NA	NA	NA	NA	NA	TxWk	Interior_Act1	41.76	Average GC	NA	NA
CGGGAAGCCAGCTTAACC	IntronTRIP	D1	chr22	28561566	+	NA	NA	0	32	NA	NA	8	32	NA	NA	0	32	NA	NA	NA	NA	NA	NA	NA	EnhA1	Interior_Repr1	40.86	Average GC	LINE	NA
CGGGAAGCGTAGTAACTT	IntronTRIP	D1	chr8	124212990	+	NA	NA	0	143	NA	NA	9	143	NA	NA	13	143	NA	NA	NA	NA	NA	NA	NA	Quies	Interior_Act3	37.76	Average GC	NA	NA
CGGGAAGCTCAGTACCGG	IntronTRIP	D1	chr6	106802567	-	NA	NA	0	18	NA	NA	0	18	NA	NA	0	18	NA	NA	NA	NA	NA	NA	NA	Quies	Interior_Act3	46.55	Average GC	NA	NA
CGGGAAGCTCTGACGGGC	IntronTRIP	D1	chr19	743982	+	NA	NA	13	6	NA	NA	45	6	NA	NA	25	6	NM_002579.3	NA	NM_002579.3.8	NM_002579.3	35048	4347	0.889656047721792	TxWk	Speckle	49.65	High GC	NA	MANE_mRNA
CGGGAAGCTGGGAGGGCC	IntronTRIP	D1	chr2	100049517	-	NA	NA	0	25	NA	NA	0	25	NA	NA	0	25	NM_001386135.1	NA	NM_001386135.1.21	NM_001386135.1	93073	504099	0.155856269215569	ReprPCWk	Interior_Repr2	40.56	Average GC	NA	MANE_mRNA
CGGGAAGGGCTTGTGGTG	IntronTRIP	D1	chr4	121791311	-	NA	NA	0	67	NA	NA	0	67	NA	NA	0	67	NA	NA	NA	NA	NA	NA	NA	EnhWk	Near_Lm2	38.36	Average GC	NA	NA
CGGGAAGGGTGTAAGACC	IntronTRIP	D1	chr2	133903268	+	NA	NA	0	10	NA	NA	1	10	NA	NA	0	10	NA	NA	NA	NA	NA	NA	NA	Quies	Near_Lm1	40.06	Average GC	NA	NA
CGGGAAGGTTATTCGGAC	IntronTRIP	D1	chr19	42543420	+	NA	NA	0	63	NA	NA	19	63	NA	NA	0	63	NA	NA	NA	NA	146306	108947	0.573180334805076	ReprPCWk	Interior_Act1	55.54	High GC	DNA	lncRNA
CGGGAAGTAAGGACCACG	IntronTRIP	D1	chr5	103608034	+	NA	NA	0	26	NA	NA	0	26	NA	NA	0	26	NA	NA	NA	NA	NA	NA	NA	TxWk	Near_Lm2	31.27	Low GC	NA	NA
CGGGAAGTGGGTCTCCTA	IntronTRIP	D1	chr2	65978690	-	NA	NA	0	44	NA	NA	0	44	NA	NA	0	44	NA	NA	NA	NA	NA	NA	NA	Quies	Near_Lm1	42.06	Average GC	NA	NA
CGGGAATAACTGTAGCCC	IntronTRIP	D1	chr1	225068827	-	NA	NA	0	34	NA	NA	0	34	NA	NA	0	34	NA	NA	NA	NA	NA	NA	NA	Quies	Near_Lm2	42.56	Average GC	LINE	NA
CGGGAATACATGTGGAGC	IntronTRIP	D1	chr1	38952962	-	NA	NA	0	92	NA	NA	0	92	NA	NA	0	92	NA	NA	NA	NA	NA	NA	NA	Quies	Interior_Act1	44.46	Average GC	NA	NA
CGGGAATAGGCCTAGACC	IntronTRIP	D1	chr13	40960326	+	NA	NA	0	27	NA	NA	0	27	NA	NA	0	27	NA	NA	NA	NA	NA	NA	NA	TxWk	Interior_Act3	32.77	Low GC	NA	NA
CGGGAATCCGAATCACCC	IntronTRIP	D1	chr7	24978963	+	NA	NA	0	27	NA	NA	4	27	NA	NA	0	27	NA	NA	NA	NA	NA	NA	NA	TssFlnkD	Interior_Act3	52.15	High GC	NA	NA
CGGGAATCTAAGGGTCAC	IntronTRIP	D1	chr1	234670804	-	NA	NA	12	62	NA	NA	0	62	NA	NA	0	62	NA	NA	NA	NA	25349	1281	0.951896357491551	EnhWk	Interior_Act3	43.46	Average GC	NA	lncRNA
CGGGAATCTGTAACGGTG	IntronTRIP	D1	chr1	167480729	-	NA	NA	0	34	NA	NA	0	34	NA	NA	0	34	NM_198053.3	NA	NM_198053.3.7	NM_198053.3	37800	50090	0.430083058368415	ReprPCWk	Interior_Act3	40.66	Average GC	DNA	MANE_mRNA
CGGGAATCTTCCTCCGTT	IntronTRIP	D1	chr2	178108192	-	NA	NA	0	9	NA	NA	0	9	NA	NA	0	9	NA	NA	NA	NA	NA	NA	NA	Quies	Interior_Act3	46.85	Average GC	NA	NA
CGGGAATGATGAGGCACT	IntronTRIP	D1	chr10	78863528	-	NA	NA	10	48	NA	NA	43	48	NA	NA	101	48	NA	NA	NA	NA	NA	NA	NA	ReprPCWk	Interior_Repr2	52.25	High GC	NA	NA
CGGGAATGCGTGCGAGTA	IntronTRIP	D1	chr20	30845261	-	NA	NA	0	11	NA	NA	0	11	NA	NA	0	11	NA	NA	NA	NA	NA	NA	NA	NA	NA	36.66	Average GC	NA	NA
CGGGAATTCACACGTTCG	IntronTRIP	D1	chr11	124089513	+	NA	NA	0	12	NA	NA	5	12	NA	NA	13	12	NA	NA	NA	NA	NA	NA	NA	Quies	Near_Lm1	34.07	Low GC	NA	NA
CGGGAATTGAGCACCTTA	IntronTRIP	D1	chr9	122180936	+	NA	NA	0	50	NA	NA	3	50	NA	NA	0	50	NM_198469.4	NA	NM_198469.4.4	NM_198469.4	21029	19147	0.523421943448825	TxWk	Interior_Act2	47.95	High GC	LINE	MANE_mRNA
CGGGAATTGCCCAATTTC	IntronTRIP	D1	chrX	49191711	+	NA	NA	406	14	NA	NA	317	14	NA	NA	190	14	NA	NA	NA	NA	NA	NA	NA	TssFlnkU	Speckle	51.55	High GC	NA	NA
CGGGAATTGCGCTCGACG	IntronTRIP	D1	chr5	99772072	-	NA	NA	0	34	NA	NA	0	34	NA	NA	0	34	NA	NA	NA	NA	NA	NA	NA	Quies	Lamina	33.77	Low GC	NA	NA
CGGGAATTTGGTAGCGGC	IntronTRIP	D1	chrX	78905731	-	NA	NA	0	147	NA	NA	0	147	NA	NA	0	147	NA	NA	NA	NA	NA	NA	NA	Quies	Lamina	32.97	Low GC	LINE	NA
CGGGACAAAACGAGGTTC	IntronTRIP	D1	chr6	16109137	-	NA	NA	14	11	NA	NA	5	11	NA	NA	0	11	NA	NA	NA	NA	NA	NA	NA	EnhWk	Interior_Act3	39.76	Average GC	NA	NA
CGGGACAACTCAGCCTGA	IntronTRIP	D1	chr1	207751106	-	NA	NA	441	76	NA	NA	265	76	NA	NA	60	76	NA	NA	NA	NA	NA	NA	NA	TssA	Interior_Act3	38.76	Average GC	NA	NA
CGGGACAATAGTTAAGGC	IntronTRIP	D1	chr1	234372782	+	NA	NA	7	85	NA	NA	26	85	NA	NA	56	85	NA	NA	NA	NA	596	29	0.9536	TssA	Interior_Act3	38.76	Average GC	NA	lncRNA
CGGGACAATCCGCCCCCT	IntronTRIP	D1	chr4	128277281	+	NA	NA	0	33	NA	NA	0	33	NA	NA	0	33	NA	NA	NA	NA	NA	NA	NA	TxWk	Interior_Act3	33.77	Low GC	NA	NA
CGGGACACAATTTGCGAC	IntronTRIP	D1	chr5	56027262	-	NA	NA	0	43	NA	NA	0	43	NA	NA	73	43	NA	NA	NA	NA	NA	NA	NA	TxWk	Interior_Act3	39.76	Average GC	NA	NA
CGGGACACACCGGCATGG	IntronTRIP	D1	chr11	59706582	-	NA	NA	0	47	NA	NA	0	47	NA	NA	0	47	NA	NA	NA	NA	NA	NA	NA	EnhWk	Interior_Repr1	41.06	Average GC	LTR	NA
CGGGACACCCGGCGCGGC	IntronTRIP	D1	chr7	21439324	-	NA	NA	149	20	NA	NA	33	20	NA	NA	124	20	NA	NA	NA	NA	NA	NA	NA	TxWk	Near_Lm1	39.96	Average GC	NA	NA
CGGGACACGCCGCTGACT	IntronTRIP	D1	chr7	116500919	+	NA	NA	17	12	NA	NA	13	12	NA	NA	0	12	NM_001233.5	NA	NM_001233.5.2	NM_001233.5	1182	7622	0.134257155838255	TssFlnkU	Near_Lm2	46.75	Average GC	NA	MANE_mRNA
CGGGACACGGAGAACCTT	IntronTRIP	D1	chr1	66000309	+	NA	NA	0	130	NA	NA	0	130	NA	NA	0	130	NM_002600.4	NA	NM_002600.4.3	NM_002600.4	207415	374265	0.356579218814468	Quies	Near_Lm2	37.06	Average GC	NA	MANE_mRNA
CGGGACACGGTCCGAAAC	IntronTRIP	D1	chr19	21603314	-	NA	NA	0	4	NA	NA	3	4	NA	NA	0	4	NA	NA	NA	NA	NA	NA	NA	EnhA1	Interior_Repr1	47.45	Average GC	NA	NA
CGGGACAGAGCTATATGA	IntronTRIP	D1	chr13	20710178	-	NA	NA	0	41	NA	NA	12	41	NA	NA	0	41	NA	NA	NA	NA	NA	NA	NA	TxWk	Interior_Act2	43.76	Average GC	NA	NA
CGGGACAGCGATTCACTA	IntronTRIP	D1	chr6	45669141	+	NA	NA	0	33	NA	NA	0	33	NA	NA	0	33	NA	NA	NA	NA	NA	NA	NA	ReprPC	Near_Lm1	47.65	Average GC	NA	NA
CGGGACAGCGTACAGCCG	IntronTRIP	D1	chr1	21924879	-	NA	NA	112	97	NA	NA	72	97	NA	NA	0	97	NM_005529.7	NA	NM_005529.7.96	NM_005529.7	12431	102636	0.10803271137685	EnhA1	Speckle	51.35	High GC	NA	MANE_mRNA
CGGGACAGGCCAGATGGT	IntronTRIP	D1	chr15	39827489	-	NA	NA	0	212	NA	NA	9	212	NA	NA	31	212	NM_007223.3	NA	NM_007223.3.2	NM_007223.3	92777	28482	0.765114342028221	ReprPCWk	Interior_Act2	40.56	Average GC	LTR	MANE_mRNA
CGGGACAGGGACCCAACA	IntronTRIP	D1	chr1	221810584	+	NA	NA	0	20	NA	NA	0	20	NA	NA	0	20	NA	NA	NA	NA	NA	NA	NA	Quies	Near_Lm2	40.16	Average GC	NA	NA
CGGGACAGTGAGGGACTG	IntronTRIP	D1	chr20	53588446	-	NA	NA	60	28	NA	NA	84	28	NA	NA	177	28	NM_006526.3	NA	NM_006526.3.5	NM_006526.3	5393	21376	0.201464380440061	TxWk	Interior_Act3	31.17	Low GC	NA	MANE_mRNA
CGGGACAGTTCCAATGAT	IntronTRIP	D1	chr22	20876216	+	NA	NA	7	3	NA	NA	3	3	NA	NA	39	3	NM_004782.4	NA	NM_004782.4.2	NM_004782.4	17210	14998	0.534339294585196	Tx	Speckle	49.85	High GC	NA	MANE_mRNA
CGGGACATACATCACATG	IntronTRIP	D1	chr1	12511526	-	NA	NA	0	197	NA	NA	0	197	NA	NA	31	197	NA	NA	NA	NA	NA	NA	NA	EnhWk	Interior_Act1	49.55	High GC	NA	NA
CGGGACATCCACTTGATC	IntronTRIP	D1	chr7	143250398	-	NA	NA	0	58	NA	NA	0	58	NA	NA	0	58	NA	NA	NA	NA	NA	NA	NA	EnhWk	Interior_Act3	36.26	Average GC	NA	NA
CGGGACATCCCGCCTCAA	IntronTRIP	D1	chr8	92452868	+	NA	NA	0	62	NA	NA	0	62	NA	NA	0	62	NA	NA	NA	NA	NA	NA	NA	Quies	Near_Lm2	35.46	Average GC	NA	NA
CGGGACATGCAGATGAAC	IntronTRIP	D1	chr7	104101543	-	NA	NA	0	96	NA	NA	0	96	NA	NA	0	96	NA	NA	NA	NA	NA	NA	NA	Quies	Interior_Act2	45.05	Average GC	NA	NA
CGGGACATGGTATCGTGA	IntronTRIP	D1	chr4	82844137	+	NA	NA	11	32	NA	NA	24	32	NA	NA	82	32	NA	NA	NA	NA	NA	NA	NA	Tx	Interior_Act3	35.06	Average GC	NA	NA
CGGGACATTGGGTACCGC	IntronTRIP	D1	chr8	102046213	+	NA	NA	0	81	NA	NA	0	81	NA	NA	0	81	NA	NA	NA	NA	NA	NA	NA	Quies	Interior_Act3	35.96	Average GC	NA	NA
CGGGACCAACCGTCTCAA	IntronTRIP	D1	chr6	159122519	-	NA	NA	0	32	NA	NA	0	32	NA	NA	0	32	NA	NA	NA	NA	NA	NA	NA	ReprPCWk	Interior_Act3	43.06	Average GC	NA	NA
CGGGACCAACTTTCCGGT	IntronTRIP	D1	chr6	44424381	+	NA	NA	16	116	NA	NA	9	116	NA	NA	0	116	NM_001253.4	NA	NM_001253.4.10	NM_001253.4	36676	26044	0.584757653061225	Tx	Interior_Act2	34.97	Average GC	NA	MANE_mRNA
CGGGACCAGTCAGCCTCC	IntronTRIP	D1	chr11	114442754	-	NA	NA	0	56	NA	NA	0	56	NA	NA	0	56	NA	NA	NA	NA	NA	NA	NA	TssA	Near_Lm1	34.27	Low GC	NA	NA
CGGGACCCGGTCCCTTTC	IntronTRIP	D1	chr1	198834794	+	NA	NA	0	164	NA	NA	9	164	NA	NA	0	164	NA	NA	NA	NA	NA	NA	NA	Quies	Lamina	42.96	Average GC	NA	NA
CGGGACCCGTCGGTTATC	IntronTRIP	D1	chr17	76845810	-	NA	NA	0	26	NA	NA	18	26	NA	NA	0	26	NA	NA	NA	NA	NA	NA	NA	EnhA1	Speckle	48.05	High GC	LTR	NA
CGGGACCCTGTGAGCTTT	IntronTRIP	D1	chr16	19746751	+	NA	NA	0	30	NA	NA	0	30	NA	NA	48	30	NM_153208.3	NA	NM_153208.3.4	NM_153208.3	28481	111716	0.203149853420544	EnhWk	Interior_Act1	40.36	Average GC	NA	MANE_mRNA
CGGGACCCTTAACCGTGC	IntronTRIP	D1	chr4	55554706	+	NA	NA	3	30	NA	NA	25	30	NA	NA	26	30	NA	NA	NA	NA	NA	NA	NA	Quies	Interior_Act3	31.87	Low GC	NA	NA
CGGGACCGCACAAGGGGT	IntronTRIP	D1	chr18	26862982	+	NA	NA	0	10	NA	NA	0	10	NA	NA	0	10	NA	NA	NA	NA	207245	327716	0.387402072300598	Quies	Lamina_Like	51.65	High GC	NA	lncRNA
CGGGACCGCCCTACTACA	IntronTRIP	D1	chr9	97163002	-	NA	NA	0	15	NA	NA	7	15	NA	NA	59	15	NA	NA	NA	NA	58233	6432	0.900533518905126	Quies	Interior_Act2	34.27	Low GC	NA	unprocessed_pseudogene
CGGGACCGTTAAGCACAC	IntronTRIP	D1	chr2	88050727	-	NA	NA	0	3	NA	NA	0	3	NA	NA	0	3	NM_016618.3	NA	NM_016618.3.3	NM_016618.3	5056	23523	0.176913118023724	TxWk	Interior_Act3	40.26	Average GC	NA	MANE_mRNA
CGGGACCTGGGCGATAGG	IntronTRIP	D1	chr11	73599062	-	NA	NA	0	6	NA	NA	0	6	NA	NA	0	6	NA	NA	NA	NA	NA	NA	NA	TssFlnk	Interior_Act1	45.75	Average GC	NA	NA
CGGGACCTTCGCCAGTGC	IntronTRIP	D1	chr1	234894163	-	NA	NA	0	64	NA	NA	9	64	NA	NA	21	64	NA	NA	NA	NA	38490	83111	0.316527002245047	EnhA1	Interior_Act3	45.85	Average GC	NA	lncRNA
CGGGACGAATACAGGTTC	IntronTRIP	D1	chr9	131742633	+	NA	NA	0	5	NA	NA	0	5	NA	NA	0	5	NA	NA	NA	NA	NA	NA	NA	TxWk	Interior_Act1	46.85	Average GC	SINE	NA
CGGGACGACTTCCATGCG	IntronTRIP	D1	chr6	84050314	+	NA	NA	50	25	NA	NA	5	25	NA	NA	0	25	NM_138409.4	NA	NM_138409.4.1	NM_138409.4	16543	40567	0.289669059709333	EnhA1	Interior_Act3	45.25	Average GC	NA	MANE_mRNA
CGGGACGATGTCGTCGGA	IntronTRIP	D1	chrX	45770030	-	NA	NA	0	169	NA	NA	0	169	NA	NA	0	169	NA	NA	NA	NA	81537	24819	0.766642220467111	TssA	Near_Lm1	45.15	Average GC	NA	lncRNA
CGGGACGCCAAAGTGGTC	IntronTRIP	D1	chr20	33402257	-	NA	NA	0	29	NA	NA	0	29	NA	NA	8	29	NA	NA	NA	NA	NA	NA	NA	TssFlnkU	Interior_Act1	45.35	Average GC	NA	NA
CGGGACGCCTAGCCTGAT	IntronTRIP	D1	chr1	61158367	-	NA	NA	0	76	NA	NA	0	76	NA	NA	0	76	NA	NA	NA	NA	NA	NA	NA	TxWk	Interior_Act3	32.07	Low GC	NA	NA
CGGGACGCGGCATACGGG	IntronTRIP	D1	chr5	25160115	+	NA	NA	0	37	NA	NA	0	37	NA	NA	0	37	NA	NA	NA	NA	NA	NA	NA	Quies	Lamina	29.37	Low GC	NA	NA
CGGGACGCTACGGCCGTG	IntronTRIP	D1	chr19	44554479	-	NA	NA	0	37	NA	NA	0	37	NA	NA	0	37	NA	NA	NA	NA	66342	17421	0.79202034311092	EnhWk	Interior_Act1	41.06	Average GC	NA	lncRNA
CGGGACGGGTCCAAGATG	IntronTRIP	D1	chr10	28391990	+	NA	NA	0	32	NA	NA	0	32	NA	NA	0	32	NA	NA	NA	NA	NA	NA	NA	ReprPCWk	Interior_Act3	41.86	Average GC	NA	NA
CGGGACGGGTTGACCGAC	IntronTRIP	D1	chr17	67689790	-	NA	NA	0	18	NA	NA	0	18	NA	NA	0	18	NA	NA	NA	NA	NA	NA	NA	ReprPCWk	Interior_Act2	37.56	Average GC	NA	NA
CGGGACGTATGGAACCAT	IntronTRIP	D1	chr9	127852140	+	NA	NA	4	2	NA	NA	0	2	NA	NA	0	2	NA	NA	NA	NA	NA	NA	NA	Quies	Speckle	47.25	Average GC	NA	NA
CGGGACGTGTATGCAATA	IntronTRIP	D1	chr2	64604179	-	NA	NA	8	32	NA	NA	0	32	NA	NA	0	32	NA	NA	NA	NA	NA	NA	NA	TxWk	Interior_Act3	43.66	Average GC	LINE	NA
CGGGACTAAACGAGCATA	IntronTRIP	D1	chr12	45977586	-	NA	NA	17	15	NA	NA	5	15	NA	NA	0	15	NM_004719.3	NA	NM_004719.3.14	NM_004719.3	12988	58456	0.181792732769722	TxWk	Interior_Act3	34.07	Low GC	NA	MANE_mRNA
CGGGACTACCAATTGACT	IntronTRIP	D1	chr5	146446527	-	NA	NA	0	10	NA	NA	0	10	NA	NA	0	10	NA	NA	NA	NA	NA	NA	NA	EnhA2	Near_Lm2	41.66	Average GC	NA	NA
CGGGACTAGGCTCGTCGT	IntronTRIP	D1	chr22	19246987	-	NA	NA	0	74	NA	NA	0	74	NA	NA	17	74	NM_007098.4	NA	NM_007098.4.30	NM_007098.4	44732	67515	0.398513991465251	ReprPCWk	Interior_Act1	37.26	Average GC	LINE	MANE_mRNA
CGGGACTATTATTCCGTT	IntronTRIP	D1	chrX	15493271	+	NA	NA	0	2	NA	NA	0	2	NA	NA	0	2	NA	NA	NA	NA	NA	NA	NA	TssFlnkU	Interior_Act3	55.34	High GC	NA	NA
CGGGACTCAAATGCGATG	IntronTRIP	D1	chr4	137949203	+	NA	NA	52	42	NA	NA	55	42	NA	NA	66	42	NA	NA	NA	NA	6181	102085	0.0570908687861378	Quies	Lamina	33.17	Low GC	NA	lncRNA
CGGGACTCACCTCCGTGA	IntronTRIP	D1	chr3	31734340	-	NA	NA	0	66	NA	NA	0	66	NA	NA	0	66	NM_017784.5	NA	NM_017784.5.7	NM_017784.5	246922	73516	0.770576523383619	ReprPCWk	Near_Lm1	45.05	Average GC	NA	MANE_mRNA
CGGGACTCCTGGACGTAA	IntronTRIP	D1	chr1	221961805	-	NA	NA	0	72	NA	NA	0	72	NA	NA	37	72	NA	NA	NA	NA	102968	141963	0.420395948246649	EnhA2	Near_Lm2	39.86	Average GC	LTR	lncRNA
CGGGACTCTCTCGACCAT	IntronTRIP	D1	chr14	33382659	-	NA	NA	0	11	NA	NA	0	11	NA	NA	0	11	NA	NA	NA	NA	NA	NA	NA	Quies	Near_Lm1	37.86	Average GC	NA	NA
CGGGACTCTTCATAACAC	IntronTRIP	D1	chr5	83065931	+	NA	NA	0	105	NA	NA	0	105	NA	NA	0	105	NA	NA	NA	NA	NA	NA	NA	TxWk	Near_Lm2	31.57	Low GC	LINE	NA
CGGGACTGAGCAGAAGAT	IntronTRIP	D1	chr2	88522623	+	NA	NA	0	8	NA	NA	0	8	NA	NA	0	8	NA	NA	NA	NA	NA	NA	NA	ReprPCWk	Interior_Act3	46.25	Average GC	NA	NA
CGGGACTGAGTTATCGAG	IntronTRIP	D1	chr6	67651777	-	NA	NA	0	38	NA	NA	0	38	NA	NA	0	38	NA	NA	NA	NA	NA	NA	NA	Quies	Near_Lm2	29.67	Low GC	NA	NA
CGGGACTTCGAGACCAGG	IntronTRIP	D1	chr5	104458867	-	NA	NA	0	21	NA	NA	0	21	NA	NA	0	21	NA	NA	NA	NA	934103	75569	0.925154901789888	Quies	Lamina	43.56	Average GC	NA	lncRNA
CGGGACTTCGGTTACAAC	IntronTRIP	D1	chr9	5006374	-	NA	NA	0	38	NA	NA	0	38	NA	NA	0	38	NA	NA	NA	NA	NA	NA	NA	TxWk	Interior_Act3	38.26	Average GC	LINE	NA
CGGGACTTCTGCACAAGG	IntronTRIP	D1	chr7	22858488	-	NA	NA	0	41	NA	NA	86	41	NA	NA	392	41	NA	NA	NA	NA	NA	NA	NA	EnhG1	Interior_Act3	40.66	Average GC	NA	NA
CGGGACTTTCTGGAACAA	IntronTRIP	D1	chr6	135305204	-	NA	NA	22	89	NA	NA	116	89	NA	NA	224	89	NM_001134831.2	NA	NM_001134831.2.3	NM_001134831.2	192536	21673	0.898823112007432	EnhWk	Interior_Act3	37.26	Average GC	NA	MANE_mRNA
CGGGAGAAAATTGAGCTT	IntronTRIP	D1	chr2	11945260	+	NA	NA	0	66	NA	NA	47	66	NA	NA	43	66	NA	NA	NA	NA	111334	757653	0.12811929292383	EnhWk	Interior_Act3	40.36	Average GC	NA	lncRNA
CGGGAGAACCGAATGATA	IntronTRIP	D1	chr10	106968443	-	NA	NA	5	75	NA	NA	8	75	NA	NA	18	75	NM_052918.5	NA	NM_052918.5.25	NM_052918.5	196263	394781	0.332061572404085	Quies	Near_Lm2	40.46	Average GC	NA	MANE_mRNA
CGGGAGACACCAGGACCC	IntronTRIP	D1	chr17	44887866	-	NA	NA	13	17	NA	NA	7	17	NA	NA	14	17	NM_004247.4	NA	NM_004247.4.26	NM_004247.4	11579	37919	0.233928643581559	Tx	Speckle	40.86	Average GC	NA	MANE_mRNA
CGGGAGACATTGCATTCG	IntronTRIP	D1	chrX	44459585	+	NA	NA	0	81	NA	NA	0	81	NA	NA	0	81	NA	NA	NA	NA	NA	NA	NA	Quies	Interior_Act3	41.76	Average GC	NA	NA
CGGGAGACGACATAGGAC	IntronTRIP	D1	chr1	28246120	+	NA	NA	0	34	NA	NA	0	34	NA	NA	0	34	NA	NA	NA	NA	NA	NA	NA	TxWk	Interior_Act1	38.16	Average GC	LINE	NA
CGGGAGACGCGGCTCGCT	IntronTRIP	D1	chr14	39259733	+	NA	NA	0	82	NA	NA	0	82	NA	NA	14	82	NM_001329214.4	NA	NM_001329214.4.6	NM_001329214.4	25819	90961	0.221090940229491	Quies	Interior_Act3	44.36	Average GC	NA	MANE_mRNA
CGGGAGACTGTTATTACC	IntronTRIP	D1	chr5	121979524	-	NA	NA	0	38	NA	NA	0	38	NA	NA	0	38	NA	NA	NA	NA	NA	NA	NA	TxWk	Near_Lm2	35.16	Average GC	NA	NA
CGGGAGAGAGGAGCCAGC	IntronTRIP	D1	chr21	29543848	+	NA	NA	0	44	NA	NA	0	44	NA	NA	0	44	NA	NA	NA	NA	NA	NA	NA	Quies	Near_Lm1	40.96	Average GC	NA	NA
CGGGAGAGCCGGAGCCCA	IntronTRIP	D1	chr19	40404198	+	NA	NA	0	34	NA	NA	0	34	NA	NA	27	34	NA	NA	NA	NA	NA	NA	NA	TssFlnkD	Speckle	62.64	High GC	NA	NA
CGGGAGAGGTGTTTTGGT	IntronTRIP	D1	chr7	144118172	+	NA	NA	0	54	NA	NA	0	54	NA	NA	0	54	NA	NA	NA	NA	NA	NA	NA	Quies	Near_Lm2	35.46	Average GC	NA	NA
CGGGAGAGTACGCGGACA	IntronTRIP	D1	chr12	57247088	-	NA	NA	11	80	NA	NA	8	80	NA	NA	42	80	NM_145064.3	NA	NM_145064.3.7	NM_145064.3	4099	3631	0.530271668822768	TxWk	Speckle	47.95	High GC	NA	MANE_mRNA
CGGGAGAGTCATCTCAGC	IntronTRIP	D1	chr4	177952695	-	NA	NA	0	61	NA	NA	17	61	NA	NA	53	61	NA	NA	NA	NA	NA	NA	NA	Quies	Lamina	36.96	Average GC	NA	NA
CGGGAGATGACGCGGAAT	IntronTRIP	D1	chr7	156751721	+	NA	NA	0	15	NA	NA	0	15	NA	NA	0	15	NA	NA	NA	NA	NA	NA	NA	TxWk	Interior_Act2	44.86	Average GC	NA	NA
CGGGAGATGCGGCGATAT	IntronTRIP	D1	chr12	97374359	-	NA	NA	0	33	NA	NA	0	33	NA	NA	0	33	NA	NA	NA	NA	NA	NA	NA	Quies	Lamina	41.46	Average GC	NA	NA
CGGGAGCAAGTAAATAGC	IntronTRIP	D1	chr5	8454484	+	NA	NA	0	8	NA	NA	0	8	NA	NA	0	8	NA	NA	NA	NA	3783	32446	0.104419111761296	Quies	Lamina	39.96	Average GC	DNA	lncRNA
CGGGAGCAAGTTATCCGC	IntronTRIP	D1	chr3	4507916	+	NA	NA	9	62	NA	NA	15	62	NA	NA	0	62	NM_001378452.1	NA	NM_001378452.1.2	NM_001378452.1	14569	339590	0.0411368904926883	EnhWk	Interior_Act3	41.16	Average GC	NA	MANE_mRNA
CGGGAGCACATTTGTCTG	IntronTRIP	D1	chr16	3502908	+	NA	NA	0	9	NA	NA	0	9	NA	NA	0	9	NM_015041.3	NA	NM_015041.3.1	NM_015041.3	1905	36140	0.0500722828229728	Quies	Speckle	46.45	Average GC	NA	lncRNA
CGGGAGCACCAGCCTGTT	IntronTRIP	D1	chr11	6384265	-	NA	NA	0	14	NA	NA	0	14	NA	NA	0	14	NA	NA	NA	NA	NA	NA	NA	Quies	Interior_Act2	46.95	Average GC	NA	NA
CGGGAGCGAAAGTACAAG	IntronTRIP	D1	chr17	62179249	-	NA	NA	0	15	NA	NA	0	15	NA	NA	24	15	NA	NA	NA	NA	NA	NA	NA	EnhA2	Interior_Act1	47.95	High GC	LTR	NA
CGGGAGCGAACTATACCC	IntronTRIP	D1	chr3	159121687	+	NA	NA	68	55	NA	NA	37	55	NA	NA	37	55	NM_001042706.3	NA	NM_001042706.3.1	NM_001042706.3	52369	142060	0.269347679615695	Quies	Lamina	42.36	Average GC	NA	MANE_mRNA
CGGGAGCTCTATGCCTAA	IntronTRIP	D1	chr12	26115038	-	NA	NA	0	6	NA	NA	0	6	NA	NA	0	6	NA	NA	NA	NA	NA	NA	NA	EnhWk	Near_Lm1	48.85	High GC	NA	NA
CGGGAGCTGCCGTCATCT	IntronTRIP	D1	chr3	171555986	+	NA	NA	10	13	NA	NA	13	13	NA	NA	0	13	NA	NA	NA	NA	NA	NA	NA	Quies	Interior_Act3	40.56	Average GC	NA	NA
CGGGAGCTGGGAGCGGCT	IntronTRIP	D1	chr1	219164508	-	NA	NA	0	16	NA	NA	0	16	NA	NA	0	16	NA	NA	NA	NA	9453	187836	0.0479144807870687	Quies	Near_Lm2	31.77	Low GC	NA	lncRNA
CGGGAGCTGTGGCCTGCG	IntronTRIP	D1	chrX	108558225	+	NA	NA	15	47	NA	NA	0	47	NA	NA	0	47	NM_033380.3	NA	NM_033380.3.2	NM_033380.3	118388	139320	0.459388144721933	EnhA2	Near_Lm1	41.16	Average GC	NA	MANE_mRNA
CGGGAGCTTCCGGGTGCT	IntronTRIP	D1	chrX	5159948	+	NA	NA	0	113	NA	NA	0	113	NA	NA	0	113	NA	NA	NA	NA	NA	NA	NA	Quies	Lamina	35.16	Average GC	NA	NA
CGGGAGCTTGAGGGGCCT	IntronTRIP	D1	chr1	18948103	-	NA	NA	0	5	NA	NA	0	5	NA	NA	0	5	NM_001136265.2	NA	NM_001136265.2.8	NM_001136265.2	8573	43824	0.163616237570853	ReprPC	Speckle	52.55	High GC	NA	MANE_mRNA
CGGGAGCTTTCCCATATG	IntronTRIP	D1	chr7	16658179	+	NA	NA	108	19	NA	NA	59	19	NA	NA	25	19	NM_014038.3	NA	NM_014038.3.1	NM_014038.3	11999	48338	0.19886636723735	EnhA2	Near_Lm2	37.86	Average GC	NA	MANE_mRNA
CGGGAGGAGAAACCCCTC	IntronTRIP	D1	chr8	65643857	-	NA	NA	72	12	NA	NA	18	12	NA	NA	57	12	NA	NA	NA	NA	NA	NA	NA	TssA	Interior_Act3	45.45	Average GC	NA	NA
CGGGAGGAGAATCCACCC	IntronTRIP	D1	chr3	150727929	+	NA	NA	0	27	NA	NA	10	27	NA	NA	0	27	NA	NA	NA	NA	NA	NA	NA	EnhA1	Interior_Act3	52.95	High GC	NA	NA
CGGGAGGAGTTGGAAGTG	IntronTRIP	D1	chr22	19834145	+	NA	NA	7	76	NA	NA	26	76	NA	NA	35	76	NA	NA	NA	NA	NA	NA	NA	TxWk	Speckle	36.26	Average GC	LINE	NA
CGGGAGGCACTCTTTATC	IntronTRIP	D1	chr8	111909481	-	NA	NA	0	89	NA	NA	0	89	NA	NA	0	89	NA	NA	NA	NA	NA	NA	NA	Quies	Lamina	34.67	Average GC	NA	NA
CGGGAGGCATAATTTAAC	IntronTRIP	D1	chr21	37072451	-	NA	NA	201	17	NA	NA	141	17	NA	NA	56	17	NM_153682.3	NM_153682.3	NA	NA	620	7078	0.0805404001039231	TssA	Interior_Act2	56.64	High GC	NA	MANE_mRNA
CGGGAGGCGCTGTTTCCG	IntronTRIP	D1	chr8	18863240	-	NA	NA	0	103	NA	NA	0	103	NA	NA	0	103	NM_015310.4	NA	NM_015310.4.12	NM_015310.4	150463	335938	0.309339413364693	ReprPCWk	Near_Lm1	41.26	Average GC	NA	MANE_mRNA
CGGGAGGCTTTCGACATC	IntronTRIP	D1	chr15	72704953	-	NA	NA	0	36	NA	NA	0	36	NA	NA	0	36	NA	NA	NA	NA	NA	NA	NA	Quies	Interior_Act2	39.16	Average GC	SINE	NA
CGGGAGGGCCGCCCTAGC	IntronTRIP	D1	chr4	104028125	-	NA	NA	0	28	NA	NA	0	28	NA	NA	0	28	NA	NA	NA	NA	NA	NA	NA	Quies	Lamina	34.37	Low GC	NA	NA
CGGGAGGGCCTTTGTCCA	IntronTRIP	D1	chr12	70658733	-	NA	NA	50	33	NA	NA	14	33	NA	NA	23	33	NM_002849.4	NA	NM_002849.4.2	NM_002849.4	262005	20655	0.92692634260242	EnhWk	Interior_Act3	40.06	Average GC	NA	MANE_mRNA
CGGGAGGGCGAGTCCCGA	IntronTRIP	D1	chr7	99849797	-	NA	NA	0	19	NA	NA	0	19	NA	NA	0	19	NA	NA	NA	NA	NA	NA	NA	Quies	Interior_Act1	41.36	Average GC	LINE	NA
CGGGAGGGCTGTTGCGCA	IntronTRIP	D1	chr6	28053175	-	NA	NA	3	3	NA	NA	5	3	NA	NA	0	3	NA	NA	NA	NA	84138	38053	0.688577718489905	ReprPCWk	Interior_Act2	41.46	Average GC	NA	lncRNA
CGGGAGGGGATTGCAAGA	IntronTRIP	D1	chr2	166334178	-	NA	NA	197	201	NA	NA	163	201	NA	NA	162	201	NM_001365536.1	NA	NM_001365536.1.26	NM_001365536.1	41766	138994	0.231057756140739	Quies	Near_Lm2	31.17	Low GC	NA	MANE_mRNA
CGGGAGGGGTCATTTCTC	IntronTRIP	D1	chr22	21570465	-	NA	NA	0	3	NA	NA	0	3	NA	NA	0	3	NA	NA	NA	NA	NA	NA	NA	EnhG2	Interior_Act1	39.86	Average GC	SINE	NA
CGGGAGGGGTTTCCCGTC	IntronTRIP	D1	chr14	55336052	+	NA	NA	142	50	NA	NA	50	50	NA	NA	17	50	NM_017943.4	NA	NM_017943.4.1	NM_017943.4	64632	17559	0.786363470452969	TxWk	Interior_Act3	33.47	Low GC	NA	MANE_mRNA
CGGGAGGGTTCCCCGTTC	IntronTRIP	D1	chr8	105494030	-	NA	NA	0	56	NA	NA	8	56	NA	NA	26	56	NA	NA	NA	NA	NA	NA	NA	EnhA2	Interior_Act3	39.66	Average GC	NA	NA
CGGGAGGTAGCTGTACAT	IntronTRIP	D1	chr12	105107199	-	NA	NA	49	16	NA	NA	0	16	NA	NA	11	16	NA	NA	NA	NA	NA	NA	NA	TssA	Interior_Act3	46.15	Average GC	NA	NA
CGGGAGGTCGATATAACC	IntronTRIP	D1	chr4	40202255	-	NA	NA	8	33	NA	NA	12	33	NA	NA	29	33	NA	NA	NA	NA	NA	NA	NA	EnhA2	Interior_Act3	38.96	Average GC	NA	NA
CGGGAGTACATTGTCTTT	IntronTRIP	D1	chr20	46086235	-	NA	NA	112	16	NA	NA	48	16	NA	NA	2	16	NM_020967.3	NA	NM_020967.3.7	NM_020967.3	3727	25245	0.128641446914262	TxWk	Interior_Act1	37.16	Average GC	NA	MANE_mRNA
CGGGAGTAGCGGGGCTCT	IntronTRIP	D1	chr12	12392650	-	NA	NA	0	2	NA	NA	0	2	NA	NA	0	2	NA	NA	NA	NA	NA	NA	NA	EnhWk	Interior_Act2	40.16	Average GC	NA	NA
CGGGAGTAGGGGTGTCAC	IntronTRIP	D1	chr18	60279705	+	NA	NA	0	25	NA	NA	0	25	NA	NA	0	25	NA	NA	NA	NA	NA	NA	NA	Quies	Lamina	36.06	Average GC	NA	NA
CGGGAGTAGTCCTTGTCG	IntronTRIP	D1	chr2	55418382	+	NA	NA	0	18	NA	NA	0	18	NA	NA	0	18	NA	NA	NA	NA	NA	NA	NA	TssFlnk	Interior_Act3	32.77	Low GC	NA	NA
CGGGAGTCCGTCCCATGC	IntronTRIP	D1	chr22	41017447	-	NA	NA	0	2	NA	NA	0	2	NA	NA	0	2	NA	NA	NA	NA	NA	NA	NA	Quies	Speckle	44.66	Average GC	NA	NA
CGGGAGTGACATTGTTCG	IntronTRIP	D1	chr2	203481031	-	NA	NA	0	61	NA	NA	0	61	NA	NA	0	61	NM_213589.3	NA	NM_213589.3.10	NM_213589.3	54270	47350	0.534048415666207	ReprPCWk	Interior_Act3	37.16	Average GC	NA	MANE_mRNA
CGGGAGTGCCATCCGGCC	IntronTRIP	D1	chr4	67521949	-	NA	NA	13	35	NA	NA	0	35	NA	NA	24	35	NM_001812.4	NA	NM_001812.4.14	NM_001812.4	23554	53188	0.306924500273644	EnhG1	Interior_Act3	33.97	Low GC	NA	MANE_mRNA
CGGGAGTGGGAAACGAAG	IntronTRIP	D1	chr2	137952893	+	NA	NA	0	24	NA	NA	0	24	NA	NA	0	24	NA	NA	NA	NA	NA	NA	NA	EnhA2	Near_Lm2	41.26	Average GC	NA	NA
CGGGAGTGTCACCCCAGC	IntronTRIP	D1	chr1	38394960	-	NA	NA	0	4	NA	NA	0	4	NA	NA	0	4	NA	NA	NA	NA	NA	NA	NA	Quies	Interior_Act1	40.66	Average GC	NA	NA
CGGGAGTTTGCCTGAGGC	IntronTRIP	D1	chr20	36616802	-	NA	NA	0	21	NA	NA	0	21	NA	NA	0	21	NM_032214.4	NA	NM_032214.4.3	NM_032214.4	29394	4485	0.867617107942974	Quies	Interior_Act1	51.35	High GC	NA	MANE_mRNA
CGGGATACAACCTGCGAC	IntronTRIP	D1	chr1	154291631	+	NA	NA	38	4	NA	NA	28	4	NA	NA	101	4	NA	NA	NA	NA	NA	NA	NA	EnhA1	Speckle	43.56	Average GC	NA	NA
CGGGATACACTCGCTGGG	IntronTRIP	D1	chr7	16713785	-	NA	NA	0	43	NA	NA	0	43	NA	NA	0	43	NA	NA	NA	NA	6113	17914	0.254422108461314	TxWk	Near_Lm2	42.16	Average GC	NA	lncRNA
CGGGATACCGAGTCGTCT	IntronTRIP	D1	chr16	34582362	-	NA	NA	0	37	NA	NA	0	37	NA	NA	0	37	NA	NA	NA	NA	NA	NA	NA	Quies	Lamina_Like	35.86	Average GC	NA	NA
CGGGATACGAGCCCCATG	IntronTRIP	D1	chr8	15573100	-	NA	NA	19	175	NA	NA	3	175	NA	NA	0	175	NA	NA	NA	NA	NA	NA	NA	EnhA2	Near_Lm2	41.66	Average GC	DNA	NA
CGGGATACGTTACTGAAG	IntronTRIP	D1	chr11	95734030	+	NA	NA	0	42	NA	NA	0	42	NA	NA	12	42	NA	NA	NA	NA	162990	14685	0.917349092444069	EnhA2	Interior_Act3	40.16	Average GC	NA	lncRNA
CGGGATACTGACAGCCGC	IntronTRIP	D1	chr1	207765184	+	NA	NA	63	69	NA	NA	149	69	NA	NA	328	69	NM_172351.3	NA	NM_172351.3.5	NM_172351.3	13131	30320	0.302202480955559	Tx	Interior_Act3	33.57	Low GC	LINE	MANE_mRNA
CGGGATAGAACCTTGCCC	IntronTRIP	D1	chr15	75903309	+	NA	NA	0	41	NA	NA	1	41	NA	NA	0	41	NA	NA	NA	NA	NA	NA	NA	TssFlnkU	Interior_Act1	48.35	High GC	NA	NA
CGGGATAGATGTTCGATG	IntronTRIP	D1	chr10	17571388	-	NA	NA	0	105	NA	NA	0	105	NA	NA	0	105	NA	NA	NA	NA	NA	NA	NA	Quies	Interior_Act3	36.06	Average GC	NA	NA
CGGGATAGCGCTTTCACA	IntronTRIP	D1	chr20	47359566	+	NA	NA	5	51	NA	NA	16	51	NA	NA	14	51	NA	NA	NA	NA	NA	NA	NA	EnhA1	Interior_Act1	47.55	Average GC	NA	NA
CGGGATAGTAGCGGGGAC	IntronTRIP	D1	chr8	126301597	-	NA	NA	0	54	NA	NA	0	54	NA	NA	0	54	NA	NA	NA	NA	NA	NA	NA	Quies	Near_Lm1	39.16	Average GC	NA	NA
CGGGATATGTGCGGGATC	IntronTRIP	D1	chr15	78539857	+	NA	NA	7	27	NA	NA	25	27	NA	NA	151	27	NA	NA	NA	NA	NA	NA	NA	TxWk	Interior_Act1	49.55	High GC	NA	NA
CGGGATGACCTTTCGGGT	IntronTRIP	D1	chrX	10834745	+	NA	NA	0	2	NA	NA	0	2	NA	NA	0	2	NA	NA	NA	NA	NA	NA	NA	EnhWk	Near_Lm1	33.27	Low GC	NA	NA
CGGGATGAGTGGGGCCAA	IntronTRIP	D1	chr2	229798156	-	NA	NA	0	22	NA	NA	16	22	NA	NA	0	22	NM_001348323.3	NA	NM_001348323.3.19	NM_001348323.3	123853	34320	0.783022386880188	Tx	Interior_Act3	35.56	Average GC	NA	MANE_mRNA
CGGGATGATTGCTCGATC	IntronTRIP	D1	chr3	23918532	-	NA	NA	0	33	NA	NA	74	33	NA	NA	294	33	NA	NA	NA	NA	NA	NA	NA	TssA	Near_Lm2	39.96	Average GC	NA	NA
CGGGATGCAGCGGTGATC	IntronTRIP	D1	chr4	74413150	-	NA	NA	13	41	NA	NA	0	41	NA	NA	0	41	NA	NA	NA	NA	NA	NA	NA	Quies	Near_Lm1	37.86	Average GC	NA	NA
CGGGATGCGCAGTGACGG	IntronTRIP	D1	chr8	36689238	-	NA	NA	0	84	NA	NA	0	84	NA	NA	0	84	NA	NA	NA	NA	89971	311169	0.224288278406541	Quies	Lamina	41.86	Average GC	NA	lncRNA
CGGGATGGCAGCCCATAC	IntronTRIP	D1	chr11	36431720	-	NA	NA	0	82	NA	NA	0	82	NA	NA	0	82	NA	NA	NA	NA	NA	NA	NA	ReprPCWk	Near_Lm1	44.26	Average GC	NA	NA
CGGGATGGCTCCAACCGC	IntronTRIP	D1	chr10	17461085	-	NA	NA	0	23	NA	NA	24	23	NA	NA	112	23	NA	NA	NA	NA	NA	NA	NA	EnhWk	Interior_Act3	39.16	Average GC	NA	NA
CGGGATGGGCTTTTCTTC	IntronTRIP	D1	chr2	169387015	-	NA	NA	28	23	NA	NA	39	23	NA	NA	0	23	NA	NA	NA	NA	NA	NA	NA	ReprPCWk	Interior_Act3	40.56	Average GC	NA	NA
CGGGATGGGGCTGTTATA	IntronTRIP	D1	chr15	43913972	-	NA	NA	0	20	NA	NA	0	20	NA	NA	0	20	NM_032892.5	NA	NM_032892.5.10	NM_032892.5	281299	43209	0.866847658609341	ReprPC	Interior_Act1	43.86	Average GC	NA	MANE_mRNA
CGGGATGGTCTTACCTGG	IntronTRIP	D1	chr5	82671392	-	NA	NA	0	25	NA	NA	0	25	NA	NA	0	25	NA	NA	NA	NA	NA	NA	NA	Quies	Near_Lm2	38.96	Average GC	NA	NA
CGGGATGTGCATCGGTCC	IntronTRIP	D1	chr22	29604380	+	NA	NA	19	13	NA	NA	43	13	NA	NA	0	13	NM_000268.4	NA	NM_000268.4.1	NM_000268.4	748	94218	0.00787650316955542	TssA	Speckle	46.45	Average GC	NA	MANE_mRNA
CGGGATGTTGTACTCCTG	IntronTRIP	D1	chr7	112300717	+	NA	NA	26	100	NA	NA	20	100	NA	NA	12	100	NM_021994.3	NA	NM_021994.3.4	NM_021994.3	94023	43217	0.685099096473331	Quies	Near_Lm2	37.36	Average GC	LINE	MANE_mRNA
CGGGATTAATGAGCGGCA	IntronTRIP	D1	chr20	58251588	-	NA	NA	0	5	NA	NA	0	5	NA	NA	0	5	NA	NA	NA	NA	57906	22648	0.718846984631427	EnhA1	Interior_Act2	40.06	Average GC	NA	lncRNA
CGGGATTAATTAGCCTCA	IntronTRIP	D1	chr5	138092351	-	NA	NA	0	52	NA	NA	0	52	NA	NA	0	52	NA	NA	NA	NA	NA	NA	NA	ReprPCWk	Interior_Act2	40.96	Average GC	NA	NA
CGGGATTACTATTCCTTG	IntronTRIP	D1	chr16	27278918	-	NA	NA	0	53	NA	NA	10	53	NA	NA	0	53	NA	NA	NA	NA	NA	NA	NA	ReprPCWk	Interior_Act1	39.16	Average GC	NA	NA
CGGGATTCACCCAAGCTA	IntronTRIP	D1	chr7	105131414	+	NA	NA	0	151	NA	NA	0	151	NA	NA	0	151	NA	NA	NA	NA	NA	NA	NA	EnhA1	Interior_Act3	42.06	Average GC	NA	NA
CGGGATTCGCCCGGAAAG	IntronTRIP	D1	chr1	18908258	-	NA	NA	0	4	NA	NA	4	4	NA	NA	0	4	NM_001136265.2	NM_001136265.2	NA	NA	48418	3979	0.924060537817051	EnhA1	Speckle	56.04	High GC	NA	MANE_mRNA
CGGGATTCGTTTATGGAC	IntronTRIP	D1	chr17	60372678	-	NA	NA	50	26	NA	NA	6	26	NA	NA	0	26	NM_032582.4	NA	NM_032582.4.33	NM_032582.4	19455	195352	0.0905696741726294	EnhWk	Interior_Act2	43.46	Average GC	NA	MANE_mRNA
CGGGATTCTGCTGCTTTT	IntronTRIP	D1	chr4	39334387	+	NA	NA	0	136	NA	NA	0	136	NA	NA	0	136	NA	NA	NA	NA	NA	NA	NA	TxWk	Interior_Act3	34.67	Average GC	NA	NA
CGGGATTCTTGTTACTAT	IntronTRIP	D1	chr7	125874067	+	NA	NA	0	9	NA	NA	0	9	NA	NA	0	9	NA	NA	NA	NA	NA	NA	NA	Quies	Lamina	33.97	Low GC	NA	NA
CGGGATTGAGCTGGATCG	IntronTRIP	D1	chr3	56723533	+	NA	NA	0	27	NA	NA	0	27	NA	NA	0	27	NA	NA	NA	NA	NA	NA	NA	Quies	Interior_Act2	42.76	Average GC	NA	NA
CGGGATTGGATGGCTTAC	IntronTRIP	D1	chr6	26104839	-	NA	NA	0	29	NA	NA	2	29	NA	NA	0	29	NA	NA	NA	NA	NA	NA	NA	EnhA2	Interior_Act3	48.05	High GC	NA	NA
CGGGATTGGCATAGAGTC	IntronTRIP	D1	chr1	70776555	+	NA	NA	0	7	NA	NA	0	7	NA	NA	0	7	NA	NA	NA	NA	70114	9913	0.876129306359104	Quies	Near_Lm2	46.15	Average GC	LTR	lncRNA
CGGGATTTGCGTAACCCT	IntronTRIP	D1	chr18	2898676	+	NA	NA	0	10	NA	NA	0	10	NA	NA	0	10	NM_032048.3	NA	NM_032048.3.4	NM_032048.3	51671	17327	0.748876779037074	EnhWk	Interior_Act3	50.45	High GC	NA	MANE_mRNA
CGGGATTTGCTTCTGGAC	IntronTRIP	D1	chr10	91159625	-	NA	NA	0	7	NA	NA	0	7	NA	NA	0	7	NA	NA	NA	NA	NA	NA	NA	Quies	Interior_Act3	38.56	Average GC	NA	NA
CGGGATTTGTCAACGCGC	IntronTRIP	D1	chr9	131128790	-	NA	NA	0	175	NA	NA	0	175	NA	NA	0	175	NA	NA	NA	NA	NA	NA	NA	Tx	Interior_Act3	34.57	Average GC	NA	NA
CGGGATTTTTAGTTCTTC	IntronTRIP	D1	chr16	47584866	-	NA	NA	0	83	NA	NA	0	83	NA	NA	0	83	NA	NA	NA	NA	NA	NA	NA	TxWk	Interior_Act3	40.36	Average GC	NA	NA
CGGGCAAATCGACTCCAG	IntronTRIP	D1	chr1	163331852	-	NA	NA	0	85	NA	NA	0	85	NA	NA	0	85	NA	NA	NA	NA	NA	NA	NA	TxWk	Near_Lm2	28.67	Low GC	LINE	NA
CGGGCAAATGACACAGAG	IntronTRIP	D1	chr9	116566476	-	NA	NA	0	38	NA	NA	4	38	NA	NA	0	38	NM_001365068.1	NA	NM_001365068.1.4	NM_001365068.1	848581	143365	0.855470963137106	Quies	Near_Lm2	44.36	Average GC	NA	MANE_mRNA
CGGGCAACACGAGTGAGG	IntronTRIP	D1	chr2	179923837	-	NA	NA	0	85	NA	NA	0	85	NA	NA	0	85	NA	NA	NA	NA	NA	NA	NA	Quies	Lamina	28.37	Low GC	LINE	NA
CGGGCAACAGAAGATTCC	IntronTRIP	D1	chr7	12304888	+	NA	NA	0	17	NA	NA	0	17	NA	NA	0	17	NA	NA	NA	NA	NA	NA	NA	Quies	Near_Lm2	36.76	Average GC	LTR	NA
CGGGCAACCGATTCGGTC	IntronTRIP	D1	chr1	9506310	+	NA	NA	0	27	NA	NA	0	27	NA	NA	0	27	NA	NA	NA	NA	NA	NA	NA	ReprPC	Interior_Act1	53.25	High GC	NA	NA
CGGGCAACGGTGAGGGCA	IntronTRIP	D1	chr1	179875742	-	NA	NA	111	35	NA	NA	98	35	NA	NA	49	35	NM_001199260.2	NA	NM_001199260.2.5	NM_001199260.2	2061	35767	0.0544834514116527	EnhG1	Interior_Act3	35.96	Average GC	NA	MANE_mRNA
CGGGCAACGTCGCCTTTT	IntronTRIP	D1	chr19	33038188	+	NA	NA	0	17	NA	NA	0	17	NA	NA	0	17	NA	NA	NA	NA	NA	NA	NA	TxWk	Interior_Act1	48.55	High GC	SINE	NA
CGGGCAACTACCGCAGCT	IntronTRIP	D1	chr4	54476446	+	NA	NA	0	8	NA	NA	0	8	NA	NA	0	8	NA	NA	NA	NA	NA	NA	NA	Quies	Interior_Act3	36.86	Average GC	NA	NA
CGGGCACACAAGCCCGTA	IntronTRIP	D1	chr11	79142403	+	NA	NA	0	31	NA	NA	0	31	NA	NA	0	31	NA	NA	NA	NA	NA	NA	NA	Quies	Near_Lm1	32.47	Low GC	LINE	NA
CGGGCACACTTCACCCAC	IntronTRIP	D1	chr17	45050421	+	NA	NA	0	2	NA	NA	0	2	NA	NA	0	2	NA	NA	NA	NA	NA	NA	NA	TssA	Speckle	50.45	High GC	NA	NA
CGGGCACAGCCCATGCTG	IntronTRIP	D1	chr4	71281266	+	NA	NA	0	5	NA	NA	0	5	NA	NA	0	5	NM_001098484.3	NA	NM_001098484.3.3	NM_001098484.3	94008	290817	0.244287663223543	Quies	Near_Lm2	34.47	Low GC	NA	MANE_mRNA
CGGGCACAGCGACGCGCC	IntronTRIP	D1	chr6	43020247	-	NA	NA	0	20	NA	NA	0	20	NA	NA	0	20	NA	NA	NA	NA	NA	NA	NA	EnhG1	Speckle	47.85	High GC	NA	NA
CGGGCACATCTCAATCCA	IntronTRIP	D1	chr1	180237716	-	NA	NA	0	22	NA	NA	0	22	NA	NA	0	22	NA	NA	NA	NA	NA	NA	NA	ReprPC	Interior_Act3	40.16	Average GC	NA	NA
CGGGCACATCTGTGTTAA	IntronTRIP	D1	chr12	64615007	+	NA	NA	80	23	NA	NA	13	23	NA	NA	27	23	NM_178169.4	NA	NM_178169.4.1	NM_178169.4	4513	82557	0.0518318594234524	TxWk	Interior_Act3	39.26	Average GC	NA	MANE_mRNA
CGGGCACCAATCGTCATC	IntronTRIP	D1	chrX	104287701	+	NA	NA	0	11	NA	NA	0	11	NA	NA	0	11	NA	NA	NA	NA	NA	NA	NA	ReprPCWk	Near_Lm1	32.07	Low GC	NA	NA
CGGGCACGACACTATGCG	IntronTRIP	D1	chr9	80073043	-	NA	NA	0	20	NA	NA	0	20	NA	NA	0	20	NA	NA	NA	NA	NA	NA	NA	Quies	Lamina	37.76	Average GC	NA	NA
CGGGCACGATGCGTCAGC	IntronTRIP	D1	chr4	83483762	-	NA	NA	179	19	NA	NA	180	19	NA	NA	75	19	NM_139076.3	NA	NM_139076.3.8	NM_139076.3	1338	24246	0.0522983114446529	TssA	Interior_Act3	42.26	Average GC	NA	MANE_mRNA
CGGGCACGGCTCGCTCTG	IntronTRIP	D1	chr6	158400988	-	NA	NA	0	20	NA	NA	0	20	NA	NA	0	20	NA	NA	NA	NA	NA	NA	NA	Quies	Interior_Act3	43.06	Average GC	NA	NA
CGGGCACGGGAACTCTTT	IntronTRIP	D1	chr18	41355900	+	NA	NA	0	54	NA	NA	0	54	NA	NA	0	54	NA	NA	NA	NA	14581	151650	0.0877152877622104	Quies	Lamina	38.66	Average GC	NA	lncRNA
CGGGCACGGGGTCGTCGG	IntronTRIP	D1	chr4	61377767	-	NA	NA	0	112	NA	NA	0	112	NA	NA	0	112	NA	NA	NA	NA	NA	NA	NA	Het	Lamina	29.67	Low GC	LINE	NA
CGGGCACGTGCATACTTT	IntronTRIP	D1	chr4	25776883	-	NA	NA	0	3	NA	NA	0	3	NA	NA	0	3	NM_015187.5	NA	NM_015187.5.8	NM_015187.5	86105	29451	0.745136557167088	TxWk	Interior_Act3	27.37	Low GC	NA	MANE_mRNA
CGGGCACGTGCCACGTAA	IntronTRIP	D1	chr20	32005444	-	NA	NA	0	20	NA	NA	0	20	NA	NA	0	20	NA	NA	NA	NA	NA	NA	NA	ReprPCWk	Interior_Act2	47.55	Average GC	NA	NA
CGGGCACTGCTATGTACG	IntronTRIP	D1	chr2	88969976	+	NA	NA	0	30	NA	NA	0	30	NA	NA	0	30	NA	NA	NA	NA	NA	NA	NA	Quies	Near_Lm1	48.75	High GC	NA	NA
CGGGCACTGGTGCTTGGC	IntronTRIP	D1	chr4	15050018	+	NA	NA	0	12	NA	NA	0	12	NA	NA	21	12	NM_001177382.2	NA	NM_001177382.2.6	NM_001177382.2	47538	20133	0.702487032850113	Quies	Near_Lm2	37.56	Average GC	NA	MANE_mRNA
CGGGCACTTGGAGCATCT	IntronTRIP	D1	chr5	73676963	+	NA	NA	0	98	NA	NA	0	98	NA	NA	0	98	NM_001177693.2	NA	NM_001177693.2.1	NM_001177693.2	50768	265027	0.160762519989234	Quies	Interior_Repr2	36.46	Average GC	NA	MANE_mRNA
CGGGCAGACGAAAATGCA	IntronTRIP	D1	chr4	154446031	-	NA	NA	7	40	NA	NA	16	40	NA	NA	10	40	NM_001358235.2	NA	NM_001358235.2.19	NM_001358235.2	45768	214290	0.175991509586323	EnhWk	Near_Lm2	38.96	Average GC	NA	MANE_mRNA
CGGGCAGAGCTTGTCACC	IntronTRIP	D1	chr21	30255082	+	NA	NA	0	59	NA	NA	0	59	NA	NA	0	59	NA	NA	NA	NA	NA	NA	NA	Quies	Near_Lm2	36.56	Average GC	NA	NA
CGGGCAGAGGCTTGTACG	IntronTRIP	D1	chr3	11250368	-	NA	NA	0	65	NA	NA	0	65	NA	NA	0	65	NA	NA	NA	NA	NA	NA	NA	ReprPCWk	Interior_Act3	47.95	High GC	LTR	NA
CGGGCAGAGTCGTGTGAC	IntronTRIP	D1	chr5	117088863	+	NA	NA	0	66	NA	NA	0	66	NA	NA	0	66	NA	NA	NA	NA	NA	NA	NA	Quies	Lamina	36.96	Average GC	NA	NA
CGGGCAGATGTGACTTAT	IntronTRIP	D1	chr11	83038417	-	NA	NA	5	71	NA	NA	18	71	NA	NA	0	71	NM_001286060.2	NA	NM_001286060.2.4	NM_001286060.2	33480	65285	0.338986483065863	Quies	Interior_Act3	42.56	Average GC	NA	lncRNA
CGGGCAGCTCTCAGTTCG	IntronTRIP	D1	chr3	193261489	+	NA	NA	0	10	NA	NA	0	10	NA	NA	0	10	NM_020386.5	NA	NM_020386.5.2	NM_020386.5	20268	9366	0.683944118242559	Quies	Lamina	36.46	Average GC	NA	MANE_mRNA
CGGGCAGGACGAACCGTA	IntronTRIP	D1	chr6	125584232	-	NA	NA	81	46	NA	NA	27	46	NA	NA	0	46	NA	NA	NA	NA	164958	6687	0.961041684872848	ReprPCWk	Near_Lm2	40.66	Average GC	NA	lncRNA
CGGGCAGGCCGCGCGTGC	IntronTRIP	D1	chr7	6368893	-	NA	NA	0	23	NA	NA	0	23	NA	NA	0	23	NA	NA	NA	NA	NA	NA	NA	TxWk	Interior_Act2	45.05	Average GC	NA	NA
CGGGCAGGGGCTAGTATC	IntronTRIP	D1	chr4	71087727	-	NA	NA	0	34	NA	NA	0	34	NA	NA	0	34	NA	NA	NA	NA	NA	NA	NA	ReprPCWk	Near_Lm1	37.56	Average GC	LINE	NA
CGGGCAGTATCGTACCTT	IntronTRIP	D1	chr15	44918327	-	NA	NA	0	21	NA	NA	0	21	NA	NA	0	21	NA	NA	NA	NA	12295	3525	0.777180783817952	Quies	Interior_Act2	36.56	Average GC	NA	unprocessed_pseudogene
CGGGCATAGTTTCCGTCC	IntronTRIP	D1	chr12	118311784	-	NA	NA	40	60	NA	NA	46	60	NA	NA	0	60	NM_016281.4	NA	NM_016281.4.20	NM_016281.4	61123	161984	0.273962717440511	TxWk	Interior_Act2	35.76	Average GC	NA	MANE_mRNA
CGGGCATATATTCGTGCA	IntronTRIP	D1	chr3	136148570	-	NA	NA	49	63	NA	NA	26	63	NA	NA	0	63	NA	NA	NA	NA	NA	NA	NA	TxWk	Interior_Act3	34.77	Average GC	NA	NA
CGGGCATCAGGGTAAGAC	IntronTRIP	D1	chr11	2333277	+	NA	NA	0	15	NA	NA	0	15	NA	NA	0	15	NA	NA	NA	NA	NA	NA	NA	ReprPCWk	Interior_Act1	50.65	High GC	Retroposon	NA
CGGGCATCATCTGCATGC	IntronTRIP	D1	chr6	44471629	+	NA	NA	0	59	NA	NA	0	59	NA	NA	35	59	NA	NA	NA	NA	NA	NA	NA	EnhWk	Interior_Act2	43.96	Average GC	NA	NA
CGGGCATCCAGGACGTGC	IntronTRIP	D1	chr5	109273642	-	NA	NA	0	47	NA	NA	0	47	NA	NA	0	47	NA	NA	NA	NA	52727	36522	0.590785330928078	Quies	Near_Lm1	34.67	Average GC	NA	lncRNA
CGGGCATGCGGGCCTTTT	IntronTRIP	D1	chr8	38927821	-	NA	NA	0	65	NA	NA	0	65	NA	NA	0	65	NA	NA	NA	NA	NA	NA	NA	EnhWk	Interior_Act3	44.56	Average GC	NA	NA
CGGGCATGCTCCCTGGTT	IntronTRIP	D1	chr5	126508098	+	NA	NA	0	59	NA	NA	15	59	NA	NA	75	59	NA	NA	NA	NA	NA	NA	NA	TxWk	Interior_Act3	46.95	Average GC	NA	NA
CGGGCATGTGCGCTGCCC	IntronTRIP	D1	chr18	2298261	-	NA	NA	0	78	NA	NA	8	78	NA	NA	0	78	NA	NA	NA	NA	191165	414737	0.315504817610769	Quies	Near_Lm1	32.87	Low GC	NA	lncRNA
CGGGCATTAGTGCGTGAC	IntronTRIP	D1	chr7	10347760	-	NA	NA	51	159	NA	NA	40	159	NA	NA	0	159	NA	NA	NA	NA	NA	NA	NA	Quies	Near_Lm2	35.36	Average GC	NA	NA
CGGGCATTCCCGGAGGGC	IntronTRIP	D1	chr13	101450316	-	NA	NA	0	8	NA	NA	0	8	NA	NA	0	8	NA	NA	NA	NA	NA	NA	NA	Quies	Lamina	37.66	Average GC	NA	NA
CGGGCATTGAATGATGCG	IntronTRIP	D1	chr15	64370090	-	NA	NA	114	90	NA	NA	66	90	NA	NA	0	90	NM_014736.6	NA	NM_014736.6.1	NM_014736.6	11351	5787	0.662329326642549	TxWk	Interior_Act1	44.36	Average GC	SINE	MANE_mRNA
CGGGCATTGGGAATCGTC	IntronTRIP	D1	chr6	51051598	+	NA	NA	0	14	NA	NA	0	14	NA	NA	0	14	NA	NA	NA	NA	NA	NA	NA	EnhWk	Near_Lm2	42.56	Average GC	NA	NA
CGGGCATTTAGGTTCCTC	IntronTRIP	D1	chr8	51879532	+	NA	NA	0	17	NA	NA	1	17	NA	NA	0	17	NA	NA	NA	NA	NA	NA	NA	Quies	Near_Lm2	35.46	Average GC	NA	NA
CGGGCATTTCGGACGAGG	IntronTRIP	D1	chr4	48340329	+	NA	NA	10	3	NA	NA	6	3	NA	NA	0	3	NA	NA	NA	NA	NA	NA	NA	TssA	Interior_Act3	37.26	Average GC	NA	NA
CGGGCATTTCTCCGACTG	IntronTRIP	D1	chr16	70416471	-	NA	NA	236	16	NA	NA	194	16	NA	NA	53	16	NM_006927.4	NA	NM_006927.4.6	NM_006927.4	22629	40495	0.358484886889297	EnhG1	Speckle	45.45	Average GC	NA	MANE_mRNA
CGGGCCACCGGTCATAAA	IntronTRIP	D1	chr10	22672676	+	NA	NA	0	86	NA	NA	0	86	NA	NA	0	86	NA	NA	NA	NA	NA	NA	NA	EnhA1	Interior_Act3	44.06	Average GC	NA	NA
CGGGCCACGCTGGGAATA	IntronTRIP	D1	chr15	49996448	-	NA	NA	0	123	NA	NA	0	123	NA	NA	0	123	NM_024837.4	NA	NM_024837.4.19	NM_024837.4	122785	138211	0.470447822955141	Quies	Near_Lm1	38.76	Average GC	NA	MANE_mRNA
CGGGCCAGCCCCGCACTA	IntronTRIP	D1	chr13	48844008	+	NA	NA	0	116	NA	NA	0	116	NA	NA	0	116	NA	NA	NA	NA	NA	NA	NA	Quies	Near_Lm1	42.76	Average GC	NA	NA
CGGGCCAGCTTTGCCGAC	IntronTRIP	D1	chr8	40599604	+	NA	NA	0	22	NA	NA	0	22	NA	NA	0	22	NA	NA	NA	NA	NA	NA	NA	EnhA2	Near_Lm1	43.96	Average GC	NA	NA
CGGGCCATAACCGCACTG	IntronTRIP	D1	chr6	158280566	-	NA	NA	0	53	NA	NA	6	53	NA	NA	0	53	NA	NA	NA	NA	NA	NA	NA	TxWk	Interior_Act3	34.67	Average GC	NA	NA
CGGGCCATCCACCACTGA	IntronTRIP	D1	chr2	242134774	+	NA	NA	31	19	NA	NA	27	19	NA	NA	0	19	NA	NA	NA	NA	46141	41223	0.528146605008928	TxWk	Interior_Repr1	35.46	Average GC	NA	lncRNA
CGGGCCATTAACTGAGCC	IntronTRIP	D1	chr19	47048922	+	NA	NA	3	19	NA	NA	9	19	NA	NA	13	19	NA	NA	NA	NA	NA	NA	NA	TssFlnk	Speckle	57.84	High GC	NA	NA
CGGGCCCACTAGGCGGTA	IntronTRIP	D1	chr3	47035693	+	NA	NA	0	13	NA	NA	0	13	NA	NA	0	13	NA	NA	NA	NA	NA	NA	NA	Tx	Interior_Act1	39.86	Average GC	NA	NA
CGGGCCCAGAGACGTCGG	IntronTRIP	D1	chr3	196842422	-	NA	NA	48	174	NA	NA	34	174	NA	NA	186	174	NA	NA	NA	NA	NA	NA	NA	TssA	Interior_Act1	51.05	High GC	LTR	NA
CGGGCCCATCACAGCCGC	IntronTRIP	D1	chr3	152650314	-	NA	NA	16	164	NA	NA	5	164	NA	NA	0	164	NA	NA	NA	NA	NA	NA	NA	EnhWk	Near_Lm1	38.56	Average GC	NA	NA
CGGGCCCCAAAAAACTCC	IntronTRIP	D1	chr16	71828003	-	NA	NA	0	20	NA	NA	0	20	NA	NA	0	20	NA	NA	NA	NA	NA	NA	NA	Quies	Interior_Act2	40.86	Average GC	NA	NA
CGGGCCCCGACCATGCCT	IntronTRIP	D1	chr1	207020390	+	NA	NA	17	29	NA	NA	4	29	NA	NA	9	29	NA	NA	NA	NA	NA	NA	NA	EnhA1	Interior_Act2	46.05	Average GC	NA	NA
CGGGCCCCGAGTGAGAGC	IntronTRIP	D1	chr6	155416408	+	NA	NA	0	52	NA	NA	0	52	NA	NA	0	52	NA	NA	NA	NA	NA	NA	NA	ReprPCWk	Lamina	43.56	Average GC	NA	NA
CGGGCCCCTTGTGAGATA	IntronTRIP	D1	chr1	208045277	+	NA	NA	0	29	NA	NA	0	29	NA	NA	0	29	NA	NA	NA	NA	NA	NA	NA	ReprPC	Near_Lm1	48.75	High GC	LINE	NA
CGGGCCCGAACCATAACA	IntronTRIP	D1	chr10	60097476	+	NA	NA	0	59	NA	NA	0	59	NA	NA	0	59	NA	NA	NA	NA	NA	NA	NA	TxWk	Near_Lm1	39.06	Average GC	NA	NA
CGGGCCCGCCAGTCCACA	IntronTRIP	D1	chr2	19865475	+	NA	NA	0	86	NA	NA	0	86	NA	NA	0	86	NA	NA	NA	NA	NA	NA	NA	ReprPCWk	Near_Lm1	45.65	Average GC	NA	NA
CGGGCCCGCGCTATGTGC	IntronTRIP	D1	chr12	22048942	-	NA	NA	0	29	NA	NA	0	29	NA	NA	17	29	NA	NA	NA	NA	NA	NA	NA	TssFlnkU	Near_Lm1	43.56	Average GC	NA	NA
CGGGCCCGCTGTTGTCAT	IntronTRIP	D1	chr11	33967368	+	NA	NA	8	10	NA	NA	62	10	NA	NA	19	10	NA	NA	NA	NA	NA	NA	NA	Quies	Interior_Act2	41.56	Average GC	NA	NA
CGGGCCCGGCAAGAGCAC	IntronTRIP	D1	chr7	19727781	-	NA	NA	0	18	NA	NA	0	18	NA	NA	0	18	NM_001363562.2	NA	NM_001363562.2.3	NM_001363562.2	45836	8467	0.844078596026002	Quies	Lamina	32.37	Low GC	NA	MANE_mRNA
CGGGCCCGGGCAGAGGTG	IntronTRIP	D1	chr15	84536234	-	NA	NA	11	26	NA	NA	3	26	NA	NA	0	26	NA	NA	NA	NA	34466	9453	0.784762858899337	TxWk	Interior_Repr1	38.96	Average GC	LINE	transcribed_unprocessed_pseudogene
CGGGCCCGTCAGATTGTC	IntronTRIP	D1	chr11	93385337	+	NA	NA	0	24	NA	NA	0	24	NA	NA	0	24	NM_181645.4	NA	NM_181645.4.7	NM_181645.4	54596	53133	0.506790186486461	Quies	Near_Lm1	37.06	Average GC	NA	MANE_mRNA
CGGGCCCTCCGATTCGAC	IntronTRIP	D1	chr19	9139809	+	NA	NA	19	52	NA	NA	0	52	NA	NA	0	52	NA	NA	NA	NA	NA	NA	NA	Quies	Interior_Act1	37.06	Average GC	LINE	NA
CGGGCCCTGGTGGCTACC	IntronTRIP	D1	chr1	32137675	+	NA	NA	24	26	NA	NA	36	26	NA	NA	54	26	NM_012316.5	NA	NM_012316.5.1	NM_012316.5	29620	38888	0.432358264728207	TxWk	Speckle	44.56	Average GC	NA	MANE_mRNA
CGGGCCCTTGCCGTTCCA	IntronTRIP	D1	chr3	46407904	-	NA	NA	125	27	NA	NA	62	27	NA	NA	9	27	NA	NA	NA	NA	NA	NA	NA	TssFlnkU	Interior_Act1	46.65	Average GC	NA	NA
CGGGCCCTTTTGCTGTGC	IntronTRIP	D1	chr1	62588268	-	NA	NA	0	13	NA	NA	0	13	NA	NA	0	13	NM_001367561.1	NA	NM_001367561.1.36	NM_001367561.1	100118	133543	0.428475440916541	Quies	Near_Lm1	33.27	Low GC	LINE	MANE_mRNA
CGGGCCGAGCAGCAAGCG	IntronTRIP	D1	chr1	39827575	+	NA	NA	0	91	NA	NA	6	91	NA	NA	0	91	NA	NA	NA	NA	NA	NA	NA	ReprPCWk	Interior_Act1	46.05	Average GC	LINE	NA
CGGGCCGCAGGCGTTGGC	IntronTRIP	D1	chr10	81018006	+	NA	NA	0	14	NA	NA	0	14	NA	NA	0	14	NA	NA	NA	NA	NA	NA	NA	Quies	Lamina	37.86	Average GC	NA	NA
CGGGCCGCATTTTCAATG	IntronTRIP	D1	chr17	46191327	-	NA	NA	52	13	NA	NA	48	13	NA	NA	14	13	NM_015443.4	NA	NM_015443.4.14	NM_015443.4	2102	161412	0.0128551683647883	TssA	Interior_Act1	32.27	Low GC	NA	MANE_mRNA
CGGGCCGCCCCGAGCGAC	IntronTRIP	D1	chr6	34637471	-	NA	NA	59	19	NA	NA	26	19	NA	NA	85	19	NM_024294.4	NA	NM_024294.4.2	NM_024294.4	59296	50184	0.541614906832298	TxWk	Interior_Act1	34.47	Low GC	NA	MANE_mRNA
CGGGCCGCCGCCACTCCC	IntronTRIP	D1	chr20	33866862	-	NA	NA	0	80	NA	NA	0	80	NA	NA	0	80	NA	NA	NA	NA	NA	NA	NA	ReprPC	Interior_Act1	51.15	High GC	NA	NA
CGGGCCGCGAAAAATGAC	IntronTRIP	D1	chr10	3172348	-	NA	NA	191	9	NA	NA	91	9	NA	NA	41	9	NM_014889.4	NA	NM_014889.4.26	NM_014889.4	434	34621	0.0123805448580802	TssA	Interior_Act2	55.94	High GC	NA	MANE_mRNA
CGGGCCGCTGAGAGATGG	IntronTRIP	D1	chr11	9314094	-	NA	NA	156	122	NA	NA	207	122	NA	NA	285	122	NM_015012.4	NA	NM_015012.4.6	NM_015012.4	499	33441	0.0147024160282852	TssA	Interior_Act2	53.95	High GC	NA	MANE_mRNA
CGGGCCGGCGATATCTAG	IntronTRIP	D1	chr17	51181340	-	NA	NA	0	14	NA	NA	6	14	NA	NA	30	14	NM_017643.3	NA	NM_017643.3.1	NM_017643.3	78709	3916	0.952605143721634	TxWk	Interior_Act3	43.26	Average GC	NA	MANE_mRNA
CGGGCCGGGGCATATAAC	IntronTRIP	D1	chr12	93795371	-	NA	NA	0	16	NA	NA	0	16	NA	NA	0	16	NA	NA	NA	NA	NA	NA	NA	Quies	Interior_Act3	40.56	Average GC	NA	NA
CGGGCCGGGTTATGCTCA	IntronTRIP	D1	chr1	86793269	+	NA	NA	0	55	NA	NA	2	55	NA	NA	0	55	NA	NA	NA	NA	NA	NA	NA	EnhA1	Interior_Act3	44.76	Average GC	NA	NA
CGGGCCGTCAGTGCCAAC	IntronTRIP	D1	chr7	73796825	+	NA	NA	0	4	NA	NA	0	4	NA	NA	0	4	NA	NA	NA	NA	NA	NA	NA	TxWk	Interior_Act1	49.25	High GC	NA	NA
CGGGCCGTCGTCTAACCG	IntronTRIP	D1	chr1	9940900	+	NA	NA	0	68	NA	NA	0	68	NA	NA	0	68	NA	NA	NA	NA	NA	NA	NA	Tx	Interior_Act1	41.26	Average GC	NA	NA
CGGGCCGTGAGATTACAC	IntronTRIP	D1	chr14	50996370	-	NA	NA	0	82	NA	NA	0	82	NA	NA	0	82	NM_001387360.1	NA	NM_001387360.1.6	NM_001387360.1	98735	21105	0.823890186915888	ReprPCWk	Near_Lm1	36.26	Average GC	NA	MANE_mRNA
CGGGCCGTGCGCAGTGGT	IntronTRIP	D1	chr6	28117976	+	NA	NA	0	80	NA	NA	1	80	NA	NA	21	80	NA	NA	NA	NA	NA	NA	NA	Tx	Interior_Act2	37.46	Average GC	DNA	NA
CGGGCCGTTAGGTCGCAC	IntronTRIP	D1	chr1	212242644	+	NA	NA	17	80	NA	NA	38	80	NA	NA	14	80	NA	NA	NA	NA	NA	NA	NA	EnhA1	Interior_Act3	47.65	Average GC	NA	NA
CGGGCCTATCTAACTAGC	IntronTRIP	D1	chr7	24762552	+	NA	NA	0	20	NA	NA	0	20	NA	NA	0	20	NA	NA	NA	NA	NA	NA	NA	ReprPCWk	Interior_Act3	43.26	Average GC	NA	NA
CGGGCCTATGCGTTAAGT	IntronTRIP	D1	chr5	141970543	+	NA	NA	152	19	NA	NA	103	19	NA	NA	43	19	NM_004290.5	NA	NM_004290.5.1	NM_004290.5	1439	19749	0.0679158013970172	TssA	Interior_Act2	37.66	Average GC	NA	MANE_mRNA
CGGGCCTCCCACAGCGAG	IntronTRIP	D1	chr15	63063512	-	NA	NA	0	66	NA	NA	0	66	NA	NA	0	66	NA	NA	NA	NA	NA	NA	NA	EnhWk	Interior_Act2	39.86	Average GC	NA	NA
CGGGCCTGACATGGCGTT	IntronTRIP	D1	chr11	96495391	-	NA	NA	9	16	NA	NA	0	16	NA	NA	0	16	NA	NA	NA	NA	11435	48259	0.191560290816497	Quies	Near_Lm2	35.26	Average GC	NA	lncRNA
CGGGCCTGCTGGTCGTGG	IntronTRIP	D1	chr5	181078625	-	NA	NA	0	28	NA	NA	0	28	NA	NA	0	28	NA	NA	NA	NA	NA	NA	NA	Quies	Interior_Act1	35.66	Average GC	NA	NA
CGGGCCTTCCGTGTTTGA	IntronTRIP	D1	chr6	20245754	+	NA	NA	0	11	NA	NA	0	11	NA	NA	0	11	NA	NA	NA	NA	33667	71985	0.318659372278802	EnhWk	Interior_Act3	39.56	Average GC	NA	lncRNA
CGGGCCTTTCCGAAAGAC	IntronTRIP	D1	chr9	11704726	+	NA	NA	0	4	NA	NA	0	4	NA	NA	0	4	NA	NA	NA	NA	86196	353501	0.196034996827361	Quies	Lamina	38.46	Average GC	NA	lncRNA
CGGGCGAAGGCAATGATC	IntronTRIP	D1	chr17	75553631	-	NA	NA	0	62	NA	NA	0	62	NA	NA	0	62	NA	NA	NA	NA	NA	NA	NA	EnhWk	Speckle	49.65	High GC	NA	NA
CGGGCGAATACCGTCTCA	IntronTRIP	D1	chr19	49226275	-	NA	NA	0	40	NA	NA	0	40	NA	NA	0	40	NA	NA	NA	NA	NA	NA	NA	ReprPCWk	Speckle	51.45	High GC	NA	NA
CGGGCGAATGCCAAACCC	IntronTRIP	D1	chr6	10618861	+	NA	NA	9	48	NA	NA	5	48	NA	NA	0	48	NM_145649.5	NA	NM_145649.5.3	NM_145649.5	97511	10507	0.902729174767168	ReprPCWk	Interior_Act3	32.17	Low GC	NA	MANE_mRNA
CGGGCGAATGGTATCGGT	IntronTRIP	D1	chr15	60258697	+	NA	NA	0	6	NA	NA	0	6	NA	NA	0	6	NA	NA	NA	NA	NA	NA	NA	Quies	Interior_Repr2	42.26	Average GC	NA	NA
CGGGCGAATGTAGTGATC	IntronTRIP	D1	chr2	51993349	-	NA	NA	0	10	NA	NA	0	10	NA	NA	0	10	NA	NA	NA	NA	29086	15562	0.651451352804157	Quies	Lamina	36.26	Average GC	LINE	lncRNA
CGGGCGACAGGGAAGGAA	IntronTRIP	D1	chr17	64427100	-	NA	NA	0	60	NA	NA	0	60	NA	NA	0	60	NA	NA	NA	NA	NA	NA	NA	NA	Interior_Act3	35.16	Average GC	NA	NA
CGGGCGACCTGCCGTAAA	IntronTRIP	D1	chr4	17604495	+	NA	NA	0	19	NA	NA	0	19	NA	NA	13	19	NM_015907.3	NA	NM_015907.3.10	NM_015907.3	27298	3475	0.887076333149189	TxWk	Interior_Act3	43.16	Average GC	NA	MANE_mRNA
CGGGCGAGATGGCGTATA	IntronTRIP	D1	chr21	15213932	+	NA	NA	0	38	NA	NA	0	38	NA	NA	0	38	NA	NA	NA	NA	NA	NA	NA	Quies	Near_Lm1	39.36	Average GC	NA	NA
CGGGCGAGCGCCGGGACC	IntronTRIP	D1	chr18	57667091	-	NA	NA	0	24	NA	NA	0	24	NA	NA	16	24	NM_001374385.1	NM_001374385.1	NA	NA	136224	20666	0.868277136847473	EnhWk	Interior_Act3	44.36	Average GC	NA	MANE_mRNA
CGGGCGAGGACGCCCGCC	IntronTRIP	D1	chrX	12960776	+	NA	NA	16	14	NA	NA	73	14	NA	NA	82	14	NA	NA	NA	NA	NA	NA	NA	EnhWk	Interior_Act3	38.26	Average GC	LINE	NA
CGGGCGAGGCACAGCCGG	IntronTRIP	D1	chr9	128548217	+	NA	NA	0	20	NA	NA	0	20	NA	NA	0	20	NA	NA	NA	NA	NA	NA	NA	TxWk	Speckle	43.46	Average GC	NA	NA
CGGGCGAGTTTGCAGCCC	IntronTRIP	D1	chr12	123180584	-	NA	NA	20	100	NA	NA	9	100	NA	NA	70	100	NM_022782.4	NA	NM_022782.4.10	NM_022782.4	52557	26370	0.665893800600555	Tx	Interior_Act1	42.16	Average GC	NA	MANE_mRNA
CGGGCGATTTAGTTAAGT	IntronTRIP	D1	chr2	212254858	-	NA	NA	0	42	NA	NA	0	42	NA	NA	0	42	NM_005235.3	NA	NM_005235.3.27	NM_005235.3	283944	879142	0.244129840785634	Het	Lamina	36.06	Average GC	NA	MANE_mRNA
CGGGCGCAGTGGCCCTTG	IntronTRIP	D1	chr2	8894720	-	NA	NA	4	69	NA	NA	12	69	NA	NA	28	69	NM_138799.4	NA	NM_138799.4.9	NM_138799.4	108964	42031	0.721639789397	EnhA2	Interior_Act3	49.35	High GC	LTR	MANE_mRNA
CGGGCGCCATAACTGCTC	IntronTRIP	D1	chr4	61372654	+	NA	NA	0	36	NA	NA	0	36	NA	NA	0	36	NM_001387552.1	NA	NM_001387552.1.1	NM_001387552.1	172329	705681	0.196272252024464	Quies	Lamina	54.85	High GC	NA	MANE_mRNA
CGGGCGCCGTGGTCCGAA	IntronTRIP	D1	chr1	219756168	-	NA	NA	0	49	NA	NA	0	49	NA	NA	0	49	NA	NA	NA	NA	NA	NA	NA	ReprPCWk	Near_Lm2	39.06	Average GC	NA	NA
CGGGCGCCTTTTCTTGAA	IntronTRIP	D1	chr3	155083006	-	NA	NA	0	79	NA	NA	0	79	NA	NA	14	79	NA	NA	NA	NA	NA	NA	NA	Quies	Near_Lm1	36.96	Average GC	NA	NA
CGGGCGCGACGTCAGCCG	IntronTRIP	D1	chr20	62356458	-	NA	NA	83	26	NA	NA	39	26	NA	NA	39	26	NM_005560.6	NA	NM_005560.6.78	NM_005560.6	10854	47394	0.186341161928307	EnhWk	Speckle	63.04	High GC	NA	MANE_mRNA
CGGGCGCGAGGACATCAT	IntronTRIP	D1	chr8	99771476	-	NA	NA	0	32	NA	NA	0	32	NA	NA	0	32	NA	NA	NA	NA	NA	NA	NA	EnhA2	Interior_Act3	36.46	Average GC	NA	NA
CGGGCGCTCAGCACGCAT	IntronTRIP	D1	chr2	241261379	-	NA	NA	71	23	NA	NA	65	23	NA	NA	144	23	NM_005336.6	NA	NM_005336.6.23	NM_005336.6	54293	34089	0.614299291710982	Tx	Speckle	45.65	Average GC	NA	MANE_mRNA
CGGGCGCTCATAACTGCA	IntronTRIP	D1	chr6	36442635	+	NA	NA	45	6	NA	NA	134	6	NA	NA	353	6	NA	NA	NA	NA	NA	NA	NA	TssFlnkU	Interior_Act1	54.45	High GC	NA	NA
CGGGCGCTGCAGAACATT	IntronTRIP	D1	chr3	9887315	-	NA	NA	0	46	NA	NA	3	46	NA	NA	25	46	NA	NA	NA	NA	NA	NA	NA	TxWk	Interior_Act2	47.25	Average GC	NA	NA
CGGGCGCTGGAACAGTCC	IntronTRIP	D1	chr3	52081116	-	NA	NA	29	18	NA	NA	8	18	NA	NA	28	18	NM_015426.5	NA	NM_015426.5.1	NM_015426.5	73307	5891	0.925616808505265	EnhA1	Speckle	53.25	High GC	NA	MANE_mRNA
CGGGCGGAAGTGTACTAA	IntronTRIP	D1	chr3	100424899	+	NA	NA	22	17	NA	NA	0	17	NA	NA	0	17	NM_001085451.2	NA	NM_001085451.2.1	NM_001085451.2	23361	31420	0.426443474927438	EnhA1	Interior_Act3	43.86	Average GC	NA	MANE_mRNA
CGGGCGGACGTAAGATAG	IntronTRIP	D1	chr14	84138639	+	NA	NA	0	34	NA	NA	0	34	NA	NA	0	34	NA	NA	NA	NA	NA	NA	NA	Quies	Lamina	27.57	Low GC	NA	NA
CGGGCGGCCTGCCCCGGT	IntronTRIP	D1	chr1	150830483	+	NA	NA	0	46	NA	NA	0	46	NA	NA	8	46	NA	NA	NA	NA	NA	NA	NA	TxWk	Speckle	38.06	Average GC	NA	NA
CGGGCGGCCTGGTGAAGC	IntronTRIP	D1	chr14	31950754	+	NA	NA	0	36	NA	NA	0	36	NA	NA	0	36	NA	NA	NA	NA	NA	NA	NA	EnhWk	Interior_Act3	47.95	High GC	NA	NA
CGGGCGGCGACTTTATTC	IntronTRIP	D1	chr5	126977944	-	NA	NA	120	52	NA	NA	70	52	NA	NA	0	52	NM_178450.5	NA	NM_178450.5.4	NM_178450.5	52614	110231	0.323092511283736	EnhA1	Interior_Act3	38.76	Average GC	NA	MANE_mRNA
CGGGCGGCGGGCGCTAAA	IntronTRIP	D1	chr16	12643923	-	NA	NA	0	51	NA	NA	0	51	NA	NA	0	51	NA	NA	NA	NA	NA	NA	NA	ReprPCWk	Interior_Act1	49.05	High GC	NA	NA
CGGGCGGCGTGCGGACAG	IntronTRIP	D1	chr6	146829685	+	NA	NA	14	86	NA	NA	47	86	NA	NA	41	86	NA	NA	NA	NA	NA	NA	NA	Quies	Interior_Act3	39.86	Average GC	NA	NA
CGGGCGGGAGCCGCCAGG	IntronTRIP	D1	chr1	44641677	+	NA	NA	22	19	NA	NA	20	19	NA	NA	15	19	NM_018150.4	NA	NM_018150.4.8	NM_018150.4	236423	10046	0.959240310140423	Tx	Speckle	53.35	High GC	NA	MANE_mRNA
CGGGCGGGAGGTTATGAC	IntronTRIP	D1	chr2	178760674	-	NA	NA	0	83	NA	NA	0	83	NA	NA	0	83	NM_001267550.2	NA	NM_001267550.2.320	NM_001267550.2	46749	234686	0.166109403592304	Quies	Lamina	44.36	Average GC	NA	MANE_mRNA
CGGGCGGGGCTAACCGTG	IntronTRIP	D1	chr4	75486895	-	NA	NA	16	65	NA	NA	6	65	NA	NA	33	65	NM_015436.4	NA	NM_015436.4.1	NM_015436.4	27508	7863	0.777699245144327	TxWk	Near_Lm1	33.17	Low GC	NA	MANE_mRNA
CGGGCGGGGCTACTTCAC	IntronTRIP	D1	chr22	24894778	+	NA	NA	0	11	NA	NA	0	11	NA	NA	0	11	NM_001098497.3	NA	NM_001098497.3.17	NM_001098497.3	88568	32800	0.72974754465757	EnhWk	Interior_Act1	49.95	High GC	NA	MANE_mRNA
CGGGCGGGGTTATAATCT	IntronTRIP	D1	chr1	28088876	+	NA	NA	32	46	NA	NA	13	46	NA	NA	0	46	NA	NA	NA	NA	NA	NA	NA	TssA	Interior_Act1	55.94	High GC	NA	NA
CGGGCGGGTATACTCCCG	IntronTRIP	D1	chr16	5540266	+	NA	NA	0	54	NA	NA	0	54	NA	NA	0	54	NA	NA	NA	NA	NA	NA	NA	Quies	Interior_Repr1	35.66	Average GC	NA	NA
CGGGCGGGTCTGCCAAAC	IntronTRIP	D1	chr1	154888849	+	NA	NA	0	36	NA	NA	0	36	NA	NA	0	36	NA	NA	NA	NA	NA	NA	NA	EnhWk	Speckle	46.95	Average GC	NA	NA
CGGGCGGTATCCCTGTCC	IntronTRIP	D1	chr11	46006705	+	NA	NA	0	4	NA	NA	0	4	NA	NA	0	4	NA	NA	NA	NA	NA	NA	NA	TxWk	Interior_Act1	33.97	Low GC	NA	NA
CGGGCGGTGACTCAATTT	IntronTRIP	D1	chr8	48790851	-	NA	NA	0	62	NA	NA	0	62	NA	NA	0	62	NA	NA	NA	NA	NA	NA	NA	ReprPCWk	Near_Lm1	48.15	High GC	NA	NA
CGGGCGGTGAGCGACCTT	IntronTRIP	D1	chr5	39148869	+	NA	NA	4	74	NA	NA	10	74	NA	NA	48	74	NA	NA	NA	NA	NA	NA	NA	Quies	Interior_Act3	32.57	Low GC	NA	NA
CGGGCGGTGTATGGAGTT	IntronTRIP	D1	chr1	214943356	-	NA	NA	0	47	NA	NA	0	47	NA	NA	0	47	NA	NA	NA	NA	NA	NA	NA	Quies	Lamina	38.56	Average GC	NA	NA
CGGGCGTACAACTTTTGT	IntronTRIP	D1	chr4	94214906	-	NA	NA	0	92	NA	NA	0	92	NA	NA	0	92	NA	NA	NA	NA	NA	NA	NA	TxWk	Near_Lm2	40.76	Average GC	NA	NA
CGGGCGTCCATGGAATGA	IntronTRIP	D1	chr4	40266348	-	NA	NA	0	31	NA	NA	0	31	NA	NA	0	31	NA	NA	NA	NA	NA	NA	NA	TxWk	Interior_Act3	44.56	Average GC	LTR	NA
CGGGCGTCCGCAGACACA	IntronTRIP	D1	chr2	207415058	-	NA	NA	0	122	NA	NA	5	122	NA	NA	0	122	NA	NA	NA	NA	114737	175194	0.395738986172572	EnhWk	Interior_Act3	42.76	Average GC	SINE	lncRNA
CGGGCGTCCTAAGTGGCC	IntronTRIP	D1	chr19	34232918	-	NA	NA	0	3	NA	NA	0	3	NA	NA	0	3	NA	NA	NA	NA	NA	NA	NA	EnhWk	Interior_Act1	45.75	Average GC	NA	NA
CGGGCGTCTGTTCACCAA	IntronTRIP	D1	chr15	42268367	-	NA	NA	0	37	NA	NA	25	37	NA	NA	54	37	NM_015497.5	NA	NM_015497.5.18	NM_015497.5	5066	57921	0.0804292949338752	TxWk	Interior_Act1	38.46	Average GC	NA	MANE_mRNA
CGGGCGTCTTCTCGCCAC	IntronTRIP	D1	chr10	15385533	+	NA	NA	0	27	NA	NA	0	27	NA	NA	0	27	NA	NA	NA	NA	NA	NA	NA	ReprPC	Interior_Act3	45.15	Average GC	NA	NA
CGGGCGTTAAACCGACTT	IntronTRIP	D1	chr8	101892100	-	NA	NA	33	41	NA	NA	47	41	NA	NA	28	41	NA	NA	NA	NA	NA	NA	NA	Quies	Interior_Act3	53.65	High GC	NA	NA
CGGGCGTTAAGGACAAAA	IntronTRIP	D1	chrX	107656956	+	NA	NA	0	30	NA	NA	10	30	NA	NA	0	30	NA	NA	NA	NA	NA	NA	NA	Quies	Interior_Act3	45.75	Average GC	SINE	NA
CGGGCGTTCAAGCTTCGA	IntronTRIP	D1	chrX	41336792	-	NA	NA	0	22	NA	NA	0	22	NA	NA	0	22	NA	NA	NA	NA	NA	NA	NA	TssFlnk	Interior_Act2	39.96	Average GC	NA	NA
CGGGCGTTCAGTGCACAC	IntronTRIP	D1	chr2	174256058	+	NA	NA	0	13	NA	NA	0	13	NA	NA	0	13	NA	NA	NA	NA	NA	NA	NA	Quies	Interior_Act3	39.96	Average GC	NA	NA
CGGGCGTTCATGGTGCAG	IntronTRIP	D1	chr5	10735170	-	NA	NA	72	49	NA	NA	87	49	NA	NA	42	49	NM_004394.3	NA	NM_004394.3.2	NM_004394.3	26064	55941	0.317834278397659	EnhA1	Interior_Act3	38.96	Average GC	NA	MANE_mRNA
CGGGCGTTCATGTGCCGG	IntronTRIP	D1	chr4	159013634	-	NA	NA	15	132	NA	NA	25	132	NA	NA	0	132	NM_152543.3	NA	NM_152543.3.4	NM_152543.3	21595	120501	0.151974721315167	TxWk	Interior_Act3	41.16	Average GC	LTR	MANE_mRNA
CGGGCGTTTAGCCCACTT	IntronTRIP	D1	chr2	109284784	-	NA	NA	0	67	NA	NA	0	67	NA	NA	0	67	NA	NA	NA	NA	NA	NA	NA	ReprPCWk	Interior_Repr2	51.85	High GC	NA	NA
CGGGCTAAACCAGGTTAT	IntronTRIP	D1	chr2	140808354	+	NA	NA	0	222	NA	NA	0	222	NA	NA	0	222	NA	NA	NA	NA	NA	NA	NA	Quies	Lamina	37.76	Average GC	NA	NA
CGGGCTAAAGTCAACCCA	IntronTRIP	D1	chr22	31866254	+	NA	NA	0	83	NA	NA	0	83	NA	NA	0	83	NM_001242896.3	NA	NM_001242896.3.33	NM_001242896.3	112236	41779	0.728734214199916	TxWk	Interior_Act1	50.95	High GC	NA	MANE_mRNA
CGGGCTAAGAGCATGGGC	IntronTRIP	D1	chr18	67722462	+	NA	NA	0	90	NA	NA	0	90	NA	NA	0	90	NA	NA	NA	NA	205916	177157	0.537537231806992	Quies	Lamina	32.87	Low GC	NA	lncRNA
CGGGCTAAGTAAGAGGTC	IntronTRIP	D1	chr13	110815453	-	NA	NA	0	18	NA	NA	0	18	NA	NA	0	18	NA	NA	NA	NA	NA	NA	NA	ReprPCWk	Interior_Act3	43.96	Average GC	NA	NA
CGGGCTACAAACTTGCCA	IntronTRIP	D1	chr4	53110113	+	NA	NA	0	20	NA	NA	0	20	NA	NA	0	20	NA	NA	NA	NA	NA	NA	NA	Quies	Interior_Act3	35.96	Average GC	LINE	NA
CGGGCTACCACCTGGAAC	IntronTRIP	D1	chr12	62490569	-	NA	NA	0	4	NA	NA	0	4	NA	NA	0	4	NA	NA	NA	NA	NA	NA	NA	TxWk	Interior_Act3	29.97	Low GC	NA	NA
CGGGCTACCCTCAATTGT	IntronTRIP	D1	chr17	36736776	+	NA	NA	53	105	NA	NA	44	105	NA	NA	29	105	NA	NA	NA	NA	NA	NA	NA	ReprPCWk	Interior_Act1	52.55	High GC	LTR	NA
CGGGCTACTTAACGCTTC	IntronTRIP	D1	chr3	34331395	-	NA	NA	0	104	NA	NA	0	104	NA	NA	0	104	NA	NA	NA	NA	NA	NA	NA	Quies	Lamina	30.47	Low GC	LINE	NA
CGGGCTACTTTGTGACTT	IntronTRIP	D1	chr6	42307008	+	NA	NA	0	12	NA	NA	0	12	NA	NA	0	12	NA	NA	NA	NA	NA	NA	NA	ReprPC	Interior_Act1	44.76	Average GC	DNA	NA
CGGGCTAGAGAGAAGTTG	IntronTRIP	D1	chr22	50364437	-	NA	NA	0	57	NA	NA	0	57	NA	NA	0	57	NA	NA	NA	NA	NA	NA	NA	TxWk	Speckle	42.36	Average GC	NA	NA
CGGGCTAGAGGCACGAGG	IntronTRIP	D1	chr18	49413226	+	NA	NA	0	31	NA	NA	0	31	NA	NA	0	31	NA	NA	NA	NA	NA	NA	NA	Quies	Interior_Act2	35.36	Average GC	SINE	NA
CGGGCTAGCTATATGACA	IntronTRIP	D1	chr12	50410255	+	NA	NA	110	69	NA	NA	43	69	NA	NA	82	69	NM_052879.5	NA	NM_052879.5.1	NM_052879.5	9371	69749	0.118440343781598	TxWk	Interior_Act1	43.66	Average GC	NA	MANE_mRNA
CGGGCTAGCTTATGGCTT	IntronTRIP	D1	chr1	221766271	-	NA	NA	0	37	NA	NA	0	37	NA	NA	0	37	NA	NA	NA	NA	NA	NA	NA	Quies	Near_Lm2	38.26	Average GC	NA	NA
CGGGCTAGGACATCGCGC	IntronTRIP	D1	chr10	103688649	+	NA	NA	0	13	NA	NA	0	13	NA	NA	0	13	NA	NA	NA	NA	NA	NA	NA	EnhWk	Interior_Act2	49.65	High GC	NA	NA
CGGGCTATACCGCCCGAC	IntronTRIP	D1	chr2	1268607	+	NA	NA	0	19	NA	NA	0	19	NA	NA	0	19	NM_018968.4	NA	NM_018968.4.14	NM_018968.4	317759	99006	0.762441663767351	ReprPCWk	Near_Lm1	42.76	Average GC	NA	MANE_mRNA
CGGGCTATACTCCGGCTC	IntronTRIP	D1	chr13	77568653	-	NA	NA	0	18	NA	NA	0	18	NA	NA	0	18	NA	NA	NA	NA	NA	NA	NA	Quies	Near_Lm2	34.17	Low GC	NA	NA
CGGGCTATCCCCTGGTCG	IntronTRIP	D1	chr3	133125668	+	NA	NA	0	177	NA	NA	2	177	NA	NA	0	177	NM_023943.4	NA	NM_023943.4.2	NM_023943.4	87278	272107	0.242853764069174	Quies	Near_Lm1	35.06	Average GC	NA	MANE_mRNA
CGGGCTATGATTTGATTT	IntronTRIP	D1	chr6	110876644	+	NA	NA	52	66	NA	NA	119	66	NA	NA	202	66	NM_001634.6	NA	NM_001634.6.1	NM_001634.6	1860	19069	0.0888719002341249	TssA	Interior_Act3	45.95	Average GC	NA	MANE_mRNA
CGGGCTCACAGAGTAGTG	IntronTRIP	D1	chr4	41750036	+	NA	NA	0	18	NA	NA	0	18	NA	NA	0	18	NA	NA	NA	NA	1743	74083	0.0229868382876586	ReprPC	Near_Lm1	47.65	Average GC	NA	lncRNA
CGGGCTCGCCCTCAGAGC	IntronTRIP	D1	chr17	50756766	+	NA	NA	8	39	NA	NA	0	39	NA	NA	62	39	NA	NA	NA	NA	NA	NA	NA	TxWk	Interior_Act2	44.56	Average GC	NA	NA
CGGGCTCGGCGGCGCTAT	IntronTRIP	D1	chr15	94559788	+	NA	NA	0	29	NA	NA	0	29	NA	NA	0	29	NA	NA	NA	NA	NA	NA	NA	Quies	Lamina	40.26	Average GC	LINE	NA
CGGGCTCGGGATTCTGCT	IntronTRIP	D1	chr8	100909279	+	NA	NA	18	22	NA	NA	11	22	NA	NA	20	22	NA	NA	NA	NA	NA	NA	NA	TssA	Interior_Act2	41.86	Average GC	NA	NA
CGGGCTCGTACGGACAAT	IntronTRIP	D1	chr13	49687114	+	NA	NA	0	13	NA	NA	0	13	NA	NA	0	13	NA	NA	NA	NA	NA	NA	NA	Tx	Interior_Act3	47.45	Average GC	NA	NA
CGGGCTCGTCTAAGACGC	IntronTRIP	D1	chr21	27259505	-	NA	NA	0	33	NA	NA	0	33	NA	NA	0	33	NA	NA	NA	NA	NA	NA	NA	Het	Lamina	37.56	Average GC	NA	NA
CGGGCTCGTGTGATTCTG	IntronTRIP	D1	chr17	67293958	-	NA	NA	0	15	NA	NA	24	15	NA	NA	12	15	NA	NA	NA	NA	NA	NA	NA	Quies	Interior_Act2	50.95	High GC	NA	NA
CGGGCTCGTTGAGGTGCC	IntronTRIP	D1	chr11	355365	-	NA	NA	57	5	NA	NA	79	5	NA	NA	206	5	NA	NA	NA	NA	NA	NA	NA	EnhA1	Speckle	51.15	High GC	NA	NA
CGGGCTCTAGTTCGTATG	IntronTRIP	D1	chr6	117346410	-	NA	NA	0	48	NA	NA	0	48	NA	NA	0	48	NM_001378902.1	NA	NM_001378902.1.17	NM_001378902.1	79532	59058	0.573865358250956	Quies	Near_Lm2	33.97	Low GC	NA	MANE_mRNA
CGGGCTCTCGCGTATAGA	IntronTRIP	D1	chr6	67005955	-	NA	NA	0	25	NA	NA	0	25	NA	NA	0	25	NA	NA	NA	NA	NA	NA	NA	Quies	Near_Lm2	26.27	Low GC	NA	NA
CGGGCTCTGTCTGGGCGT	IntronTRIP	D1	chr6	126039504	+	NA	NA	6	16	NA	NA	5	16	NA	NA	0	16	NA	NA	NA	NA	NA	NA	NA	TxWk	Near_Lm2	34.07	Low GC	NA	NA
CGGGCTCTTCTGTCAGCG	IntronTRIP	D1	chrX	16865470	+	NA	NA	0	7	NA	NA	0	7	NA	NA	0	7	NA	NA	NA	NA	NA	NA	NA	TxWk	Interior_Act3	38.76	Average GC	NA	NA
CGGGCTGAATTAGCGCAT	IntronTRIP	D1	chr1	74379444	-	NA	NA	0	11	NA	NA	0	11	NA	NA	0	11	NA	NA	NA	NA	NA	NA	NA	Quies	Lamina	35.86	Average GC	NA	NA
CGGGCTGACCTGTGCTTA	IntronTRIP	D1	chr21	45166080	-	NA	NA	0	190	NA	NA	0	190	NA	NA	0	190	NA	NA	NA	NA	NA	NA	NA	Quies	Speckle	32.77	Low GC	NA	NA
CGGGCTGACGAGAGGTCT	IntronTRIP	D1	chr3	33230839	+	NA	NA	0	6	NA	NA	0	6	NA	NA	0	6	NA	NA	NA	NA	NA	NA	NA	ReprPCWk	Interior_Act3	39.76	Average GC	NA	NA
CGGGCTGAGAATTGGAAC	IntronTRIP	D1	chr1	203018132	-	NA	NA	0	14	NA	NA	0	14	NA	NA	0	14	NA	NA	NA	NA	NA	NA	NA	Tx	Interior_Act1	44.56	Average GC	NA	NA
CGGGCTGATTATGGTATC	IntronTRIP	D1	chr7	108382058	+	NA	NA	0	64	NA	NA	0	64	NA	NA	0	64	NA	NA	NA	NA	NA	NA	NA	ReprPCWk	Interior_Act3	46.35	Average GC	NA	NA
CGGGCTGCCGGTCAGGTG	IntronTRIP	D1	chr14	58426521	+	NA	NA	0	55	NA	NA	0	55	NA	NA	0	55	NA	NA	NA	NA	27964	604	0.978857462895547	TssA	Near_Lm1	51.05	High GC	NA	lncRNA
CGGGCTGCGACACGATGC	IntronTRIP	D1	chr12	46190220	+	NA	NA	0	29	NA	NA	0	29	NA	NA	0	29	NA	NA	NA	NA	NA	NA	NA	TxWk	Interior_Repr1	41.56	Average GC	NA	NA
CGGGCTGGAATGGCGGAG	IntronTRIP	D1	chr19	46347757	+	NA	NA	4	17	NA	NA	6	17	NA	NA	33	17	NM_006247.4	NA	NM_006247.4.1	NM_006247.4	671	43218	0.015288568889699	TssA	Speckle	52.95	High GC	NA	MANE_mRNA
CGGGCTGGCAGAATTAGG	IntronTRIP	D1	chr3	144432580	-	NA	NA	0	71	NA	NA	0	71	NA	NA	0	71	NA	NA	NA	NA	NA	NA	NA	Quies	Lamina	29.47	Low GC	NA	NA
CGGGCTGGGGTGTGACAG	IntronTRIP	D1	chr14	69625164	+	NA	NA	13	7	NA	NA	5	7	NA	NA	0	7	NM_014734.4	NA	NM_014734.4.1	NM_014734.4	13569	89980	0.131039411293204	EnhA1	Interior_Act2	42.66	Average GC	SINE	MANE_mRNA
CGGGCTGGGTATTGGCCC	IntronTRIP	D1	chr16	23977453	+	NA	NA	82	35	NA	NA	74	35	NA	NA	46	35	NM_002738.7	NA	NM_002738.7.2	NM_002738.7	141471	243158	0.367811579470087	TxWk	Interior_Act1	45.25	Average GC	DNA	MANE_mRNA
CGGGCTGTCGGGCCGAGA	IntronTRIP	D1	chr4	43687436	-	NA	NA	0	33	NA	NA	0	33	NA	NA	0	33	NA	NA	NA	NA	NA	NA	NA	Quies	Lamina	35.96	Average GC	NA	NA
CGGGCTGTGATTGAGCAA	IntronTRIP	D1	chr16	31509455	+	NA	NA	541	55	NA	NA	576	55	NA	NA	690	55	NA	NA	NA	NA	991	111	0.899274047186933	TssA	Interior_Act1	42.76	Average GC	NA	lncRNA
CGGGCTGTGTTGCTTGAA	IntronTRIP	D1	chr1	241898988	-	NA	NA	0	33	NA	NA	0	33	NA	NA	0	33	NA	NA	NA	NA	NA	NA	NA	Quies	Interior_Act3	45.95	Average GC	NA	NA
CGGGCTGTTGTGTACGTG	IntronTRIP	D1	chr4	82348544	-	NA	NA	64	185	NA	NA	70	185	NA	NA	13	185	NA	NA	NA	NA	897	292	0.754415475189235	TxWk	Interior_Act3	38.06	Average GC	NA	lncRNA
CGGGCTTACACGCTCAAC	IntronTRIP	D1	chr5	90643656	+	NA	NA	8	189	NA	NA	40	189	NA	NA	128	189	NM_032119.4	NA	NM_032119.4.13	NM_032119.4	84860	520781	0.140116009319052	TssA	Interior_Act3	29.67	Low GC	NA	MANE_mRNA
CGGGCTTAGCTGTCGGTT	IntronTRIP	D1	chr4	102833095	+	NA	NA	16	41	NA	NA	7	41	NA	NA	38	41	NA	NA	NA	NA	5484	11004	0.332605531295488	Quies	Near_Lm2	37.26	Average GC	NA	lncRNA
CGGGCTTATCATACTTAG	IntronTRIP	D1	chr4	99090082	-	NA	NA	0	16	NA	NA	35	16	NA	NA	14	16	NA	NA	NA	NA	NA	NA	NA	TssA	Interior_Act3	41.36	Average GC	NA	NA
CGGGCTTCACCAGCCGCA	IntronTRIP	D1	chr2	98495834	+	NA	NA	124	24	NA	NA	51	24	NA	NA	10	24	NM_001134225.2	NA	NM_001134225.2.1	NM_001134225.2	50977	98558	0.340903467415655	TxWk	Interior_Act2	40.16	Average GC	NA	MANE_mRNA
CGGGCTTCGTTGGTGCGC	IntronTRIP	D1	chr2	195470666	+	NA	NA	7	159	NA	NA	37	159	NA	NA	20	159	NA	NA	NA	NA	22134	11161	0.664784502177504	TxWk	Near_Lm2	41.46	Average GC	LTR	lncRNA
CGGGCTTCTTGACGTACC	IntronTRIP	D1	chr12	121931622	-	NA	NA	5	29	NA	NA	0	29	NA	NA	0	29	NA	NA	NA	NA	NA	NA	NA	TxWk	Speckle	44.56	Average GC	NA	NA
CGGGCTTGATTGCCAGTG	IntronTRIP	D1	chr16	84400762	-	NA	NA	0	12	NA	NA	0	12	NA	NA	0	12	NA	NA	NA	NA	NA	NA	NA	ReprPCWk	Interior_Act2	41.26	Average GC	LINE	NA
CGGGCTTGCGTAGCTAGT	IntronTRIP	D1	chr6	30328654	+	NA	NA	12	11	NA	NA	17	11	NA	NA	0	11	NM_001369521.2	NA	NM_001369521.2.1	NM_001369521.2	1728	15075	0.102838778789502	TxWk	Interior_Act1	37.56	Average GC	DNA	MANE_mRNA
CGGGCTTTAGCTGTATGC	IntronTRIP	D1	chr1	225429171	-	NA	NA	0	3	NA	NA	67	3	NA	NA	57	3	NA	NA	NA	NA	NA	NA	NA	EnhA2	Interior_Act3	39.76	Average GC	NA	NA
CGGGCTTTTGTGTCGGGT	IntronTRIP	D1	chr12	34290578	-	NA	NA	7	139	NA	NA	0	139	NA	NA	0	139	NA	NA	NA	NA	NA	NA	NA	Quies	Lamina_Like	57.44	High GC	Satellite	NA
CGGGCTTTTTCCGCCCGA	IntronTRIP	D1	chr20	4192094	-	NA	NA	0	36	NA	NA	0	36	NA	NA	0	36	NA	NA	NA	NA	NA	NA	NA	EnhA1	Interior_Act2	47.15	Average GC	NA	NA
CGGGGAAAACCGGGAAGC	IntronTRIP	D1	chr6	16005249	+	NA	NA	0	67	NA	NA	20	67	NA	NA	69	67	NA	NA	NA	NA	NA	NA	NA	EnhA1	Interior_Act3	43.96	Average GC	NA	NA
CGGGGAAACCGCGCAAAA	IntronTRIP	D1	chr3	171207360	-	NA	NA	4	115	NA	NA	64	115	NA	NA	97	115	NM_015028.4	NA	NM_015028.4.29	NM_015028.4	253045	148947	0.629477701048777	Quies	Interior_Act3	38.76	Average GC	NA	MANE_mRNA
CGGGGAAAGATTGCGTGC	IntronTRIP	D1	chr6	116281019	-	NA	NA	6	115	NA	NA	19	115	NA	NA	30	115	NA	NA	NA	NA	NA	NA	NA	TssFlnkU	Near_Lm2	41.36	Average GC	NA	NA
CGGGGAAATCCTACAGGT	IntronTRIP	D1	chr7	111438819	+	NA	NA	51	57	NA	NA	9	57	NA	NA	0	57	NA	NA	NA	NA	NA	NA	NA	EnhA2	Near_Lm2	36.46	Average GC	NA	NA
CGGGGAAATGACAGGCGG	IntronTRIP	D1	chr6	82894625	+	NA	NA	30	77	NA	NA	25	77	NA	NA	0	77	NA	NA	NA	NA	NA	NA	NA	EnhA1	Near_Lm1	47.15	Average GC	LTR	NA
CGGGGAACCCTCACAGGT	IntronTRIP	D1	chr18	9889773	+	NA	NA	28	43	NA	NA	14	43	NA	NA	41	43	NA	NA	NA	NA	NA	NA	NA	EnhWk	Interior_Act2	45.45	Average GC	NA	NA
CGGGGAACGGAACAGACA	IntronTRIP	D1	chr16	75649913	-	NA	NA	0	27	NA	NA	0	27	NA	NA	0	27	NA	NA	NA	NA	NA	NA	NA	TssA	Interior_Act3	44.66	Average GC	NA	NA
CGGGGAAGAGTGTCCGTT	IntronTRIP	D1	chr6	8105345	-	NA	NA	7	54	NA	NA	12	54	NA	NA	24	54	NA	NA	NA	NA	NA	NA	NA	Quies	Near_Lm1	33.47	Low GC	NA	NA
CGGGGAAGTCGGCTGCGG	IntronTRIP	D1	chr2	68537706	-	NA	NA	0	58	NA	NA	0	58	NA	NA	0	58	NA	NA	NA	NA	NA	NA	NA	Quies	Interior_Act3	37.86	Average GC	NA	NA
CGGGGAATGCCCCCACAA	IntronTRIP	D1	chr7	114295179	-	NA	NA	0	18	NA	NA	0	18	NA	NA	0	18	NA	NA	NA	NA	NA	NA	NA	Quies	Lamina	34.17	Low GC	NA	NA
CGGGGAATGCTCCAACAC	IntronTRIP	D1	chr2	65931786	+	NA	NA	36	102	NA	NA	14	102	NA	NA	11	102	NA	NA	NA	NA	495075	268587	0.648290735953864	ReprPCWk	Near_Lm1	41.36	Average GC	NA	lncRNA
CGGGGAATGTAACACAAC	IntronTRIP	D1	chr6	155612858	+	NA	NA	0	64	NA	NA	0	64	NA	NA	0	64	NA	NA	NA	NA	NA	NA	NA	Het	Lamina	31.87	Low GC	NA	NA
CGGGGAATTCCACGCTAC	IntronTRIP	D1	chr6	14108816	-	NA	NA	0	32	NA	NA	0	32	NA	NA	0	32	NA	NA	NA	NA	NA	NA	NA	EnhA1	Interior_Act2	48.75	High GC	NA	NA
CGGGGAATTGCCGACTTG	IntronTRIP	D1	chr8	109537200	+	NA	NA	6	20	NA	NA	9	20	NA	NA	24	20	NM_177531.6	NM_177531.6	NA	NA	174740	7	0.999959942087704	EnhA2	Near_Lm2	37.56	Average GC	NA	MANE_mRNA
CGGGGACAAGGCTTGTTC	IntronTRIP	D1	chr2	48076494	-	NA	NA	2	106	NA	NA	12	106	NA	NA	0	106	NA	NA	NA	NA	237730	152313	0.609496901623667	ReprPC	Interior_Act3	44.76	Average GC	NA	lncRNA
CGGGGACAATTCTTGGCC	IntronTRIP	D1	chr1	241829163	-	NA	NA	15	33	NA	NA	18	33	NA	NA	0	33	NA	NA	NA	NA	18965	106237	0.151475216050862	EnhWk	Interior_Act3	38.76	Average GC	NA	lncRNA
CGGGGACACAGGGGAGAC	IntronTRIP	D1	chr16	46690639	-	NA	NA	0	77	NA	NA	0	77	NA	NA	0	77	NA	NA	NA	NA	NA	NA	NA	TssA	Interior_Act3	49.85	High GC	NA	NA
CGGGGACATGCTGGGCAC	IntronTRIP	D1	chr2	100331681	-	NA	NA	0	57	NA	NA	0	57	NA	NA	43	57	NA	NA	NA	NA	NA	NA	NA	Quies	Interior_Act2	36.56	Average GC	DNA	NA
CGGGGACCAGGTTTTGAC	IntronTRIP	D1	chr5	143392539	-	NA	NA	0	32	NA	NA	27	32	NA	NA	11	32	NM_000176.3	NA	NM_000176.3.7	NM_000176.3	11147	114606	0.0886420204686966	TxWk	Interior_Act3	37.26	Average GC	NA	MANE_mRNA
CGGGGACCCGGTACTTTC	IntronTRIP	D1	chr3	194253987	+	NA	NA	0	44	NA	NA	12	44	NA	NA	0	44	NA	NA	NA	NA	6370	6733	0.486148210333511	EnhWk	Interior_Act3	48.35	High GC	NA	lncRNA
CGGGGACCGTTACCACTC	IntronTRIP	D1	chr17	67470465	-	NA	NA	0	18	NA	NA	0	18	NA	NA	0	18	NA	NA	NA	NA	NA	NA	NA	ReprPCWk	Interior_Act2	50.05	High GC	LINE	NA
CGGGGACGAACGCAGGTC	IntronTRIP	D1	chrX	40543304	-	NA	NA	0	117	NA	NA	4	117	NA	NA	0	117	NA	NA	NA	NA	NA	NA	NA	ReprPCWk	Interior_Act2	38.06	Average GC	NA	NA
CGGGGACGATGTGCATGG	IntronTRIP	D1	chr1	62257798	-	NA	NA	0	32	NA	NA	0	32	NA	NA	0	32	NM_181712.5	NA	NM_181712.5.3	NM_181712.5	61636	21634	0.740194547856371	ReprPCWk	Near_Lm1	44.46	Average GC	NA	MANE_mRNA
CGGGGACGCGGTCGTCAG	IntronTRIP	D1	chr19	48633695	+	NA	NA	0	9	NA	NA	6	9	NA	NA	1	9	NA	NA	NA	NA	NA	NA	NA	EnhA1	Speckle	53.35	High GC	NA	NA
CGGGGACGGAGTGTAGTT	IntronTRIP	D1	chr13	49062152	-	NA	NA	0	5	NA	NA	0	5	NA	NA	0	5	NA	NA	NA	NA	NA	NA	NA	EnhWk	Near_Lm1	43.66	Average GC	NA	NA
CGGGGACGGGAAGTGACT	IntronTRIP	D1	chr7	148857859	-	NA	NA	72	23	NA	NA	26	23	NA	NA	16	23	NM_004456.5	NA	NM_004456.5.19	NM_004456.5	26432	50477	0.343678893237462	TxWk	Interior_Act3	40.26	Average GC	NA	MANE_mRNA
CGGGGACGTATGATTAGC	IntronTRIP	D1	chr5	96742997	+	NA	NA	20	66	NA	NA	30	66	NA	NA	81	66	NM_001750.7	NA	NM_001750.7.16	NM_001750.7	80622	31686	0.717865156533818	TssFlnkU	Interior_Act3	40.96	Average GC	NA	MANE_mRNA
CGGGGACGTGCGGCTGGT	IntronTRIP	D1	chr1	43714633	+	NA	NA	27	6	NA	NA	16	6	NA	NA	0	6	NM_006279.5	NA	NM_006279.5.1	NM_006279.5	7098	216526	0.031740779165027	TxWk	Speckle	43.26	Average GC	NA	MANE_mRNA
CGGGGACTACACTGGATC	IntronTRIP	D1	chr6	22026576	+	NA	NA	0	44	NA	NA	1	44	NA	NA	33	44	NA	NA	NA	NA	362392	627879	0.365952350417209	EnhA1	Near_Lm2	36.36	Average GC	NA	lncRNA
CGGGGACTATCGCGGAAA	IntronTRIP	D1	chr11	118005307	-	NA	NA	0	83	NA	NA	13	83	NA	NA	0	83	NM_001394165.1	NM_001394165.1	NA	NA	81656	1674	0.979911196447858	EnhWk	Interior_Act1	50.75	High GC	NA	MANE_mRNA
CGGGGACTTCTGCTATAT	IntronTRIP	D1	chr10	5481626	-	NA	NA	30	54	NA	NA	31	54	NA	NA	172	54	NA	NA	NA	NA	NA	NA	NA	EnhWk	Interior_Act2	52.85	High GC	LTR	NA
CGGGGAGACCTCGCTGTA	IntronTRIP	D1	chr2	77293752	+	NA	NA	0	117	NA	NA	0	117	NA	NA	0	117	NA	NA	NA	NA	NA	NA	NA	Quies	Lamina	33.77	Low GC	NA	NA
CGGGGAGACGCAGGTGCG	IntronTRIP	D1	chr19	29180116	-	NA	NA	0	177	NA	NA	0	177	NA	NA	0	177	NA	NA	NA	NA	NA	NA	NA	Quies	Lamina_Like	33.47	Low GC	NA	NA
CGGGGAGCAAAACATCCA	IntronTRIP	D1	chr1	173428528	-	NA	NA	0	10	NA	NA	11	10	NA	NA	0	10	NA	NA	NA	NA	60879	10735	0.850099142625744	TxWk	Interior_Act3	42.16	Average GC	NA	lncRNA
CGGGGAGCAAATGGCATC	IntronTRIP	D1	chr1	23921464	+	NA	NA	0	33	NA	NA	0	33	NA	NA	0	33	NA	NA	NA	NA	NA	NA	NA	TxWk	Interior_Act1	48.05	High GC	SINE	NA
CGGGGAGCGACTATTACC	IntronTRIP	D1	chrX	134525052	-	NA	NA	0	51	NA	NA	0	51	NA	NA	0	51	NA	NA	NA	NA	NA	NA	NA	Quies	Interior_Act3	39.86	Average GC	LINE	NA
CGGGGAGCGTGAATGAGC	IntronTRIP	D1	chr6	14271410	-	NA	NA	101	116	NA	NA	52	116	NA	NA	84	116	NA	NA	NA	NA	NA	NA	NA	EnhA1	Interior_Act2	48.55	High GC	NA	NA
CGGGGAGCTATACTCTCC	IntronTRIP	D1	chr14	103345322	+	NA	NA	37	29	NA	NA	139	29	NA	NA	173	29	NA	NA	NA	NA	NA	NA	NA	TxWk	Speckle	42.16	Average GC	LTR	NA
CGGGGAGGACTACTTGGC	IntronTRIP	D1	chr1	157041010	+	NA	NA	0	18	NA	NA	0	18	NA	NA	0	18	NA	NA	NA	NA	NA	NA	NA	EnhWk	Interior_Act2	37.36	Average GC	NA	NA
CGGGGAGGACTTGGGGTC	IntronTRIP	D1	chr7	108357797	+	NA	NA	0	252	NA	NA	0	252	NA	NA	0	252	NA	NA	NA	NA	NA	NA	NA	ReprPCWk	Interior_Act3	45.95	Average GC	NA	NA
CGGGGAGGCCTTTCCGTG	IntronTRIP	D1	chr3	193745593	-	NA	NA	0	23	NA	NA	0	23	NA	NA	0	23	NA	NA	NA	NA	NA	NA	NA	EnhA1	Interior_Act3	48.85	High GC	NA	NA
CGGGGAGGCTGTGCCGCT	IntronTRIP	D1	chr5	119918928	-	NA	NA	0	40	NA	NA	0	40	NA	NA	0	40	NA	NA	NA	NA	NA	NA	NA	Quies	Lamina	27.27	Low GC	NA	NA
CGGGGAGGGACGTGCCGC	IntronTRIP	D1	chr7	80891601	+	NA	NA	0	30	NA	NA	0	30	NA	NA	0	30	NA	NA	NA	NA	NA	NA	NA	Quies	Lamina	32.07	Low GC	NA	NA
CGGGGAGGTACCGCAAGT	IntronTRIP	D1	chr5	40803147	-	NA	NA	11	6	NA	NA	9	6	NA	NA	0	6	NA	NA	NA	NA	NA	NA	NA	EnhA1	Interior_Act3	42.36	Average GC	NA	NA
CGGGGAGTCTCGGACTCA	IntronTRIP	D1	chr1	111122619	-	NA	NA	28	23	NA	NA	55	23	NA	NA	30	23	NM_001349884.2	NA	NM_001349884.2.4	NM_001349884.2	17474	5457	0.762025206052941	Tx	Interior_Repr1	35.76	Average GC	NA	MANE_mRNA
CGGGGAGTGCTCCGCTCA	IntronTRIP	D1	chr6	28225088	-	NA	NA	64	111	NA	NA	77	111	NA	NA	73	111	NA	NA	NA	NA	NA	NA	NA	TssA	Interior_Act2	50.15	High GC	NA	NA
CGGGGAGTGTGGTCCCCC	IntronTRIP	D1	chr17	70378632	-	NA	NA	0	27	NA	NA	0	27	NA	NA	0	27	NA	NA	NA	NA	NA	NA	NA	Quies	Near_Lm2	30.47	Low GC	NA	NA
CGGGGAGTTGCAGAACTA	IntronTRIP	D1	chr3	184683291	+	NA	NA	0	17	NA	NA	0	17	NA	NA	0	17	NA	NA	NA	NA	NA	NA	NA	ReprPC	Interior_Act1	48.05	High GC	NA	NA
CGGGGAGTTTCTGTAGGT	IntronTRIP	D1	chr4	102806096	+	NA	NA	0	13	NA	NA	0	13	NA	NA	0	13	NA	NA	NA	NA	NA	NA	NA	TxWk	Near_Lm2	34.77	Average GC	NA	NA
CGGGGAGTTTTCCGGGGC	IntronTRIP	D1	chr15	65612154	+	NA	NA	16	72	NA	NA	14	72	NA	NA	0	72	NA	NA	NA	NA	NA	NA	NA	TssFlnkU	Interior_Act1	50.95	High GC	NA	NA
CGGGGATAACAGATACCC	IntronTRIP	D1	chr2	192129362	-	NA	NA	0	64	NA	NA	1	64	NA	NA	9	64	NM_016192.4	NA	NM_016192.4.6	NM_016192.4	65571	180317	0.266670191306611	Quies	Near_Lm2	40.26	Average GC	NA	MANE_mRNA
CGGGGATAACGCTACCCA	IntronTRIP	D1	chrX	121993960	+	NA	NA	0	38	NA	NA	0	38	NA	NA	0	38	NA	NA	NA	NA	NA	NA	NA	Quies	Lamina	32.47	Low GC	NA	NA
CGGGGATAAGTGCCGCAC	IntronTRIP	D1	chr1	116933745	+	NA	NA	46	10	NA	NA	44	10	NA	NA	0	10	NM_020440.4	NA	NM_020440.4.1	NM_020440.4	23830	56608	0.296253014744275	TxWk	Interior_Act3	35.96	Average GC	NA	MANE_mRNA
CGGGGATACCACGGTAAC	IntronTRIP	D1	chr1	89819977	+	NA	NA	0	14	NA	NA	0	14	NA	NA	18	14	NA	NA	NA	NA	NA	NA	NA	TssFlnkD	Interior_Act3	42.86	Average GC	NA	NA
CGGGGATGCTGCCCCGTC	IntronTRIP	D1	chr2	217798673	+	NA	NA	0	74	NA	NA	4	74	NA	NA	0	74	NA	NA	NA	NA	NA	NA	NA	TxWk	Interior_Repr1	46.15	Average GC	DNA	NA
CGGGGATGTCGGTGAAGA	IntronTRIP	D1	chr21	23864786	+	NA	NA	0	44	NA	NA	0	44	NA	NA	28	44	NA	NA	NA	NA	7705	24364	0.240263182512707	Quies	Near_Lm2	40.36	Average GC	NA	lncRNA
CGGGGATGTGGCGGTTTC	IntronTRIP	D1	chr1	221701876	+	NA	NA	0	77	NA	NA	10	77	NA	NA	0	77	NA	NA	NA	NA	NA	NA	NA	TxWk	Near_Lm2	32.77	Low GC	NA	NA
CGGGGATTCATGACTGGC	IntronTRIP	D1	chr5	10579497	+	NA	NA	0	10	NA	NA	0	10	NA	NA	9	10	NM_001164440.2	NA	NM_001164440.2.1	NM_001164440.2	15428	78319	0.16457059959252	TxWk	Interior_Act3	34.57	Average GC	NA	MANE_mRNA
CGGGGATTCGCACCCGTG	IntronTRIP	D1	chr10	38647249	+	NA	NA	0	44	NA	NA	0	44	NA	NA	0	44	NA	NA	NA	NA	NA	NA	NA	Quies	Lamina_Like	33.77	Low GC	NA	NA
CGGGGATTGACCGGTCAT	IntronTRIP	D1	chr21	5245361	+	NA	NA	0	14	NA	NA	0	14	NA	NA	0	14	NA	NA	NA	NA	NA	NA	NA	NA	NA	37.16	Average GC	NA	NA
CGGGGCAAAAGAACCGGA	IntronTRIP	D1	chr10	30659428	+	NA	NA	0	84	NA	NA	0	84	NA	NA	0	84	NA	NA	NA	NA	3777	57838	0.0613000081149071	ReprPCWk	Interior_Act3	48.45	High GC	NA	transcribed_unprocessed_pseudogene
CGGGGCAATCGGATAAGA	IntronTRIP	D1	chr7	146427213	+	NA	NA	0	64	NA	NA	0	64	NA	NA	0	64	NM_014141.6	NA	NM_014141.6.1	NM_014141.6	310413	1993785	0.134716287402385	Het	Lamina	30.97	Low GC	NA	MANE_mRNA
CGGGGCACGAATGCGTCG	IntronTRIP	D1	chr7	97226174	-	NA	NA	0	62	NA	NA	0	62	NA	NA	0	62	NA	NA	NA	NA	NA	NA	NA	ReprPCWk	Near_Lm1	39.76	Average GC	NA	NA
CGGGGCACGTTGAGCTTG	IntronTRIP	D1	chr4	127880557	+	NA	NA	0	54	NA	NA	6	54	NA	NA	0	54	NA	NA	NA	NA	NA	NA	NA	TssA	Interior_Act3	48.85	High GC	NA	NA
CGGGGCAGCCCACAATCT	IntronTRIP	D1	chr1	120163465	+	NA	NA	0	15	NA	NA	14	15	NA	NA	60	15	NA	NA	NA	NA	NA	NA	NA	NA	Interior_Repr1	40.66	Average GC	NA	NA
CGGGGCAGCCGGTTCGAG	IntronTRIP	D1	chr5	173136302	+	NA	NA	0	32	NA	NA	4	32	NA	NA	5	32	NM_153607.3	NM_153607.3	NA	NA	79951	2982	0.964043263839485	Quies	Interior_Act2	33.47	Low GC	NA	MANE_mRNA
CGGGGCAGGCAGCGCTCC	IntronTRIP	D1	chr1	212790457	+	NA	NA	7	29	NA	NA	2	29	NA	NA	0	29	NA	NA	NA	NA	NA	NA	NA	TssA	Interior_Act3	46.95	Average GC	NA	NA
CGGGGCAGGGGTGGCCAC	IntronTRIP	D1	chr1	94802129	+	NA	NA	9	123	NA	NA	1	123	NA	NA	51	123	NA	NA	NA	NA	NA	NA	NA	Quies	Near_Lm1	44.86	Average GC	NA	NA
CGGGGCATCAGTTATGCT	IntronTRIP	D1	chr1	173826529	-	NA	NA	0	56	NA	NA	0	56	NA	NA	0	56	NA	NA	NA	NA	NA	NA	NA	TssFlnk	Interior_Act3	38.26	Average GC	NA	NA
CGGGGCATGCAGCTTGGG	IntronTRIP	D1	chr4	75610651	-	NA	NA	0	30	NA	NA	0	30	NA	NA	0	30	NM_001330724.2	NA	NM_001330724.2.11	NM_001330724.2	19877	34156	0.367867784502064	Quies	Interior_Act3	33.37	Low GC	NA	MANE_mRNA
CGGGGCATTGTGTTATGC	IntronTRIP	D1	chr18	7501063	-	NA	NA	0	12	NA	NA	0	12	NA	NA	0	12	NA	NA	NA	NA	NA	NA	NA	Quies	Lamina_Like	46.85	Average GC	NA	NA
CGGGGCCAGGAGGGCGCA	IntronTRIP	D1	chr8	85866728	-	NA	NA	0	64	NA	NA	4	64	NA	NA	0	64	NA	NA	NA	NA	NA	NA	NA	EnhWk	Interior_Act3	39.66	Average GC	NA	NA
CGGGGCCATTCCTATGTT	IntronTRIP	D1	chr1	200877458	+	NA	NA	0	16	NA	NA	0	16	NA	NA	0	16	NA	NA	NA	NA	NA	NA	NA	ReprPCWk	Interior_Act3	43.06	Average GC	NA	NA
CGGGGCCCATCGGGATAG	IntronTRIP	D1	chr6	41979984	+	NA	NA	0	96	NA	NA	0	96	NA	NA	0	96	NA	NA	NA	NA	NA	NA	NA	Quies	Interior_Act1	41.06	Average GC	NA	NA
CGGGGCCCCGTGAACATC	IntronTRIP	D1	chrX	18290061	+	NA	NA	0	98	NA	NA	0	98	NA	NA	0	98	NA	NA	NA	NA	NA	NA	NA	Quies	Interior_Act3	36.76	Average GC	NA	NA
CGGGGCCGACTACAGCGT	IntronTRIP	D1	chr9	86897395	+	NA	NA	0	63	NA	NA	0	63	NA	NA	0	63	NA	NA	NA	NA	NA	NA	NA	ReprPCWk	Interior_Repr2	46.45	Average GC	NA	NA
CGGGGCCGCAGGCTGGCG	IntronTRIP	D1	chr12	45324724	-	NA	NA	0	28	NA	NA	0	28	NA	NA	0	28	NA	NA	NA	NA	NA	NA	NA	Quies	Interior_Act3	38.06	Average GC	NA	NA
CGGGGCCGCAGGTTCCAC	IntronTRIP	D1	chr16	23959603	-	NA	NA	0	35	NA	NA	0	35	NA	NA	0	35	NA	NA	NA	NA	NA	NA	NA	EnhWk	Interior_Act1	45.95	Average GC	NA	NA
CGGGGCCGGAAAGCTAGA	IntronTRIP	D1	chr13	84056304	-	NA	NA	117	298	NA	NA	141	298	NA	NA	108	298	NA	NA	NA	NA	NA	NA	NA	Quies	Lamina	32.67	Low GC	NA	NA
CGGGGCCGGAGGCCGTGT	IntronTRIP	D1	chr5	168571884	+	NA	NA	0	24	NA	NA	0	24	NA	NA	0	24	NA	NA	NA	NA	NA	NA	NA	EnhA2	Near_Lm1	34.47	Low GC	NA	NA
CGGGGCCGGCTAACCCCA	IntronTRIP	D1	chr7	112938732	-	NA	NA	0	15	NA	NA	6	15	NA	NA	0	15	NM_152556.3	NA	NM_152556.3.4	NM_152556.3	1143	119586	0.00946748502845215	TssFlnk	Near_Lm2	40.76	Average GC	NA	MANE_mRNA
CGGGGCCGGGATTCTGAA	IntronTRIP	D1	chr2	167964323	+	NA	NA	0	156	NA	NA	22	156	NA	NA	7	156	NA	NA	NA	NA	NA	NA	NA	Quies	Near_Lm2	35.56	Average GC	NA	NA
CGGGGCCGTACGGAGCCT	IntronTRIP	D1	chr18	1133443	-	NA	NA	0	70	NA	NA	0	70	NA	NA	0	70	NA	NA	NA	NA	NA	NA	NA	Quies	Near_Lm1	38.66	Average GC	SINE	NA
CGGGGCCGTCTCAAACCT	IntronTRIP	D1	chr4	136224795	-	NA	NA	0	24	NA	NA	0	24	NA	NA	0	24	NA	NA	NA	NA	170676	106120	0.616612956834636	Het	Lamina	38.96	Average GC	NA	lncRNA
CGGGGCCGTTGCGGAGGT	IntronTRIP	D1	chr4	68860339	-	NA	NA	17	88	NA	NA	9	88	NA	NA	53	88	NA	NA	NA	NA	NA	NA	NA	Quies	Lamina	27.67	Low GC	LINE	NA
CGGGGCCTGCAGTTGCTG	IntronTRIP	D1	chr7	71107003	-	NA	NA	0	50	NA	NA	0	50	NA	NA	0	50	NA	NA	NA	NA	NA	NA	NA	ReprPCWk	Interior_Repr2	44.46	Average GC	NA	NA
CGGGGCCTGCGAGGTTGC	IntronTRIP	D1	chr20	2876057	+	NA	NA	501	34	NA	NA	388	34	NA	NA	126	34	NM_001385305.1	NA	NM_001385305.1.1	NM_001385305.1	2577	162612	0.0156003123694677	EnhWk	Interior_Act1	43.66	Average GC	NA	MANE_mRNA
CGGGGCCTGGACCAAGCT	IntronTRIP	D1	chr1	112603879	-	NA	NA	0	10	NA	NA	0	10	NA	NA	0	10	NM_017744.5	NA	NM_017744.5.12	NM_017744.5	15262	80366	0.159597607395324	TxWk	Interior_Act2	39.76	Average GC	LTR	MANE_mRNA
CGGGGCCTTATTAGTGCG	IntronTRIP	D1	chr1	211613452	-	NA	NA	0	5	NA	NA	0	5	NA	NA	0	5	NA	NA	NA	NA	NA	NA	NA	EnhA1	Interior_Act3	52.95	High GC	NA	NA
CGGGGCGCAATGGCGCGC	IntronTRIP	D1	chr14	101692111	+	NA	NA	0	6	NA	NA	0	6	NA	NA	0	6	NA	NA	NA	NA	NA	NA	NA	Het	Interior_Act1	41.66	Average GC	LINE	NA
CGGGGCGCATGGCGATTA	IntronTRIP	D1	chr12	116176974	-	NA	NA	0	4	NA	NA	0	4	NA	NA	0	4	NM_015335.5	NA	NM_015335.5.29	NM_015335.5	100719	218399	0.315616793787878	EnhWk	Interior_Act2	38.06	Average GC	NA	lncRNA
CGGGGCGCATTCTGACAG	IntronTRIP	D1	chr3	112751012	+	NA	NA	10	96	NA	NA	34	96	NA	NA	0	96	NA	NA	NA	NA	NA	NA	NA	Quies	Near_Lm1	35.26	Average GC	NA	NA
CGGGGCGCCCCCGTCCAC	IntronTRIP	D1	chr11	95777328	-	NA	NA	14	6	NA	NA	8	6	NA	NA	25	6	NM_144664.5	NA	NM_144664.5.2	NM_144664.5	12454	8376	0.597887662025924	TxWk	Interior_Act3	30.57	Low GC	NA	MANE_mRNA
CGGGGCGCCCTTGGCCTC	IntronTRIP	D1	chr3	173021259	-	NA	NA	15	42	NA	NA	22	42	NA	NA	3	42	NM_031955.6	NA	NM_031955.6.8	NM_031955.6	119976	131903	0.476323949197829	Quies	Near_Lm2	33.07	Low GC	NA	MANE_mRNA
CGGGGCGCCTCGCGACCA	IntronTRIP	D1	chr2	88125802	+	NA	NA	0	15	NA	NA	0	15	NA	NA	0	15	NA	NA	NA	NA	NA	NA	NA	ReprPC	Interior_Repr2	52.85	High GC	NA	NA
CGGGGCGGAGTATACGAA	IntronTRIP	D1	chr1	231046994	-	NA	NA	33	16	NA	NA	12	16	NA	NA	41	16	NA	NA	NA	NA	NA	NA	NA	EnhA1	Interior_Act3	46.75	Average GC	NA	NA
CGGGGCGGCGCTTCTTCG	IntronTRIP	D1	chr10	74620246	+	NA	NA	10	70	NA	NA	7	70	NA	NA	0	70	NM_006721.4	NA	NM_006721.4.9	NM_006721.4	469026	89044	0.840442955184833	Quies	Interior_Act3	39.46	Average GC	NA	MANE_mRNA
CGGGGCGGGCACCCTCCC	IntronTRIP	D1	chr7	156716800	-	NA	NA	9	48	NA	NA	11	48	NA	NA	0	48	NM_022458.4	NA	NM_022458.4.2	NM_022458.4	176383	39010	0.81888919324212	TxWk	Interior_Act2	41.86	Average GC	NA	MANE_mRNA
CGGGGCGGGGCATGGTGA	IntronTRIP	D1	chr2	77356893	+	NA	NA	0	25	NA	NA	0	25	NA	NA	0	25	NA	NA	NA	NA	NA	NA	NA	Quies	Lamina	30.97	Low GC	SINE	NA
CGGGGCGGGGTGGACCGT	IntronTRIP	D1	chr2	55655104	+	NA	NA	32	74	NA	NA	45	74	NA	NA	64	74	NA	NA	NA	NA	NA	NA	NA	TxWk	Interior_Act3	36.46	Average GC	NA	NA
CGGGGCGGTCCATCTAGA	IntronTRIP	D1	chr3	11835325	-	NA	NA	7	14	NA	NA	5	14	NA	NA	0	14	NM_001284401.2	NA	NM_001284401.2.5	NM_001284401.2	11560	44884	0.204804762242222	TxWk	Interior_Act3	36.26	Average GC	NA	MANE_mRNA
CGGGGCGTGCGGGCGCGG	IntronTRIP	D1	chr5	126971661	-	NA	NA	95	51	NA	NA	77	51	NA	NA	27	51	NM_178450.5	NA	NM_178450.5.4	NM_178450.5	58897	103948	0.361675212625503	EnhA1	Interior_Act3	44.56	Average GC	NA	MANE_mRNA
CGGGGCGTTCGTGTTCTC	IntronTRIP	D1	chr13	114227364	+	NA	NA	0	12	NA	NA	2	12	NA	NA	0	12	NA	NA	NA	NA	NA	NA	NA	TxWk	Interior_Act1	49.35	High GC	NA	NA
CGGGGCGTTGACATCGCA	IntronTRIP	D1	chr17	46083991	-	NA	NA	39	136	NA	NA	24	136	NA	NA	29	136	NM_015443.4	NA	NM_015443.4.12	NM_015443.4	109438	54076	0.669288256663038	TxWk	Interior_Act1	47.95	High GC	NA	MANE_mRNA
CGGGGCTACGAGCGTTTA	IntronTRIP	D1	chr5	123209672	+	NA	NA	0	9	NA	NA	0	9	NA	NA	0	9	NA	NA	NA	NA	NA	NA	NA	EnhWk	Near_Lm2	44.66	Average GC	NA	NA
CGGGGCTATCGACGTCTA	IntronTRIP	D1	chr2	230652921	-	NA	NA	61	32	NA	NA	93	32	NA	NA	38	32	NA	NA	NA	NA	NA	NA	NA	TxWk	Interior_Act3	43.66	Average GC	NA	NA
CGGGGCTCAGAAGAGGCC	IntronTRIP	D1	chr6	36115318	+	NA	NA	18	39	NA	NA	0	39	NA	NA	23	39	NA	NA	NA	NA	NA	NA	NA	EnhWk	Interior_Act1	42.46	Average GC	NA	NA
CGGGGCTCATAACTTACC	IntronTRIP	D1	chr6	89891033	+	NA	NA	0	50	NA	NA	0	50	NA	NA	0	50	NA	NA	NA	NA	NA	NA	NA	TxWk	Interior_Act3	42.76	Average GC	LTR	NA
CGGGGCTCGCGCGGGTAC	IntronTRIP	D1	chr12	69041135	-	NA	NA	0	64	NA	NA	0	64	NA	NA	0	64	NA	NA	NA	NA	NA	NA	NA	ReprPCWk	Interior_Repr1	32.17	Low GC	NA	NA
CGGGGCTCGCTCAGACAG	IntronTRIP	D1	chrX	72526066	-	NA	NA	2	17	NA	NA	0	17	NA	NA	7	17	NM_018486.3	NA	NM_018486.3.7	NM_018486.3	46777	196551	0.192238460021042	Quies	Interior_Act3	46.55	Average GC	NA	MANE_mRNA
CGGGGCTCGGGCTATGTT	IntronTRIP	D1	chr18	55706674	+	NA	NA	0	95	NA	NA	0	95	NA	NA	32	95	NA	NA	NA	NA	116770	132510	0.468429075738126	Quies	Interior_Act3	40.06	Average GC	NA	lncRNA
CGGGGCTCTAACCAAGAG	IntronTRIP	D1	chr11	12214200	+	NA	NA	0	17	NA	NA	5	17	NA	NA	25	17	NM_001282663.2	NA	NM_001282663.2.7	NM_001282663.2	103611	49585	0.676329669181963	Tx	Interior_Act2	42.46	Average GC	NA	MANE_mRNA
CGGGGCTCTGGGGACGAA	IntronTRIP	D1	chr1	166705070	+	NA	NA	0	51	NA	NA	9	51	NA	NA	1	51	NA	NA	NA	NA	NA	NA	NA	EnhA2	Near_Lm1	33.57	Low GC	NA	NA
CGGGGCTGACCAATAACC	IntronTRIP	D1	chr15	48248419	+	NA	NA	0	99	NA	NA	0	99	NA	NA	0	99	NM_000338.3	NA	NM_000338.3.13	NM_000338.3	42118	55659	0.430755699193062	Quies	Near_Lm2	41.86	Average GC	NA	MANE_mRNA
CGGGGCTGCCTCACACTC	IntronTRIP	D1	chr12	79364162	-	NA	NA	9	62	NA	NA	14	62	NA	NA	22	62	NA	NA	NA	NA	139234	22957	0.858457004396052	Quies	Lamina	35.26	Average GC	NA	lncRNA
CGGGGCTGGGTCGTAGTG	IntronTRIP	D1	chr16	69726030	-	NA	NA	293	59	NA	NA	191	59	NA	NA	0	59	NM_000903.3	NA	NM_000903.3.5	NM_000903.3	530	16630	0.0308857808857809	TssA	Interior_Act1	52.95	High GC	DNA	MANE_mRNA
CGGGGCTGTGCGGCGGTA	IntronTRIP	D1	chr2	203030136	+	NA	NA	7	27	NA	NA	0	27	NA	NA	0	27	NM_001378026.1	NA	NM_001378026.1.2	NM_001378026.1	15262	195058	0.072565614302016	Quies	Interior_Act3	34.87	Average GC	NA	MANE_mRNA
CGGGGCTGTGGGGCGGAA	IntronTRIP	D1	chr1	89975898	+	NA	NA	0	22	NA	NA	0	22	NA	NA	0	22	NA	NA	NA	NA	NA	NA	NA	EnhA1	Interior_Act3	40.76	Average GC	NA	NA
CGGGGCTGTGTGTGGGCA	IntronTRIP	D1	chr10	77090819	-	NA	NA	0	67	NA	NA	0	67	NA	NA	0	67	NM_001161352.2	NA	NM_001161352.2.19	NM_001161352.2	546989	205938	0.726483443946093	Quies	Near_Lm1	49.75	High GC	NA	MANE_mRNA
CGGGGCTGTTGGATATGT	IntronTRIP	D1	chr15	59310438	+	NA	NA	0	12	NA	NA	0	12	NA	NA	0	12	NA	NA	NA	NA	NA	NA	NA	ReprPC	Interior_Repr2	46.25	Average GC	LTR	NA
CGGGGCTTAGACCGATGT	IntronTRIP	D1	chr11	108230430	+	NA	NA	0	19	NA	NA	4	19	NA	NA	0	19	NM_000051.4	NA	NM_000051.4.4	NM_000051.4	7364	138672	0.0504259223753047	Tx	Interior_Act3	44.96	Average GC	NA	MANE_mRNA
CGGGGCTTAGACTCGGAG	IntronTRIP	D1	chr3	139339030	+	NA	NA	0	34	NA	NA	0	34	NA	NA	29	34	NA	NA	NA	NA	NA	NA	NA	EnhA1	Interior_Act3	46.65	Average GC	NA	NA
CGGGGCTTCTTCCCGGCA	IntronTRIP	D1	chr8	21481794	+	NA	NA	0	96	NA	NA	0	96	NA	NA	0	96	NA	NA	NA	NA	NA	NA	NA	ReprPCWk	Interior_Repr2	44.46	Average GC	LTR	NA
CGGGGCTTGACCCGACCC	IntronTRIP	D1	chr7	44870589	+	NA	NA	0	3	NA	NA	10	3	NA	NA	0	3	NA	NA	NA	NA	NA	NA	NA	TxWk	Interior_Act1	49.05	High GC	NA	NA
CGGGGGAACGAAATTGTA	IntronTRIP	D1	chr15	82411904	-	NA	NA	0	85	NA	NA	0	85	NA	NA	0	85	NA	NA	NA	NA	NA	NA	NA	Quies	Interior_Repr1	38.26	Average GC	LINE	NA
CGGGGGAAGGTGTTGGAG	IntronTRIP	D1	chr22	36368741	+	NA	NA	0	28	NA	NA	0	28	NA	NA	0	28	NA	NA	NA	NA	NA	NA	NA	EnhWk	Speckle	53.15	High GC	NA	NA
CGGGGGACAGCGAGATTG	IntronTRIP	D1	chr13	78010707	-	NA	NA	0	35	NA	NA	0	35	NA	NA	0	35	NA	NA	NA	NA	NA	NA	NA	Quies	Lamina	33.37	Low GC	NA	NA
CGGGGGACGAAGCCCAGC	IntronTRIP	D1	chr20	34646354	-	NA	NA	131	45	NA	NA	50	45	NA	NA	40	45	NM_080476.5	NA	NM_080476.5.10	NM_080476.5	30738	85813	0.26373004092629	TxWk	Interior_Act1	37.76	Average GC	LINE	MANE_mRNA
CGGGGGACGCCAATAACC	IntronTRIP	D1	chr12	90052524	-	NA	NA	0	35	NA	NA	0	35	NA	NA	0	35	NA	NA	NA	NA	NA	NA	NA	Quies	Lamina	40.36	Average GC	NA	NA
CGGGGGACGCTAGCCAGA	IntronTRIP	D1	chr2	190530479	-	NA	NA	0	7	NA	NA	3	7	NA	NA	5	7	NM_001142645.2	NA	NM_001142645.2.8	NM_001142645.2	4243	26142	0.139641270363666	EnhWk	Interior_Act3	45.25	Average GC	NA	MANE_mRNA
CGGGGGAGAAATGCGGTA	IntronTRIP	D1	chr4	82364376	-	NA	NA	264	96	NA	NA	283	96	NA	NA	401	96	NM_031370.3	NA	NM_031370.3.7	NM_031370.3	9615	11879	0.447334139759933	EnhWk	Interior_Act3	37.96	Average GC	NA	MANE_mRNA
CGGGGGAGCATCTGTGTA	IntronTRIP	D1	chr1	26621652	-	NA	NA	0	58	NA	NA	34	58	NA	NA	57	58	NA	NA	NA	NA	NA	NA	NA	TssA	Speckle	53.25	High GC	SINE	NA
CGGGGGAGCTAGTGTAGG	IntronTRIP	D1	chr2	118801956	-	NA	NA	0	40	NA	NA	0	40	NA	NA	0	40	NA	NA	NA	NA	33154	34991	0.486521388216303	EnhWk	Interior_Act3	43.66	Average GC	SINE	lncRNA
CGGGGGAGGGGCTCACAA	IntronTRIP	D1	chr4	94447953	-	NA	NA	5	2	NA	NA	0	2	NA	NA	0	2	NA	NA	NA	NA	NA	NA	NA	EnhWk	Interior_Act3	37.36	Average GC	NA	NA
CGGGGGAGTATGGCGTGC	IntronTRIP	D1	chr15	63085835	+	NA	NA	0	44	NA	NA	0	44	NA	NA	0	44	NA	NA	NA	NA	NA	NA	NA	Quies	Interior_Act2	38.86	Average GC	NA	NA
CGGGGGAGTTGAACTTTG	IntronTRIP	D1	chr12	47114644	+	NA	NA	61	60	NA	NA	77	60	NA	NA	76	60	NM_138371.3	NA	NM_138371.3.2	NM_138371.3	35024	122016	0.223025980641875	EnhWk	Interior_Repr1	40.96	Average GC	NA	MANE_mRNA
CGGGGGATGCCTCTCGCC	IntronTRIP	D1	chr11	63477780	-	NA	NA	0	20	NA	NA	0	20	NA	NA	0	20	NM_001146729.2	NA	NM_001146729.2.3	NM_001146729.2	13387	16377	0.44977153608386	Quies	Interior_Act1	48.35	High GC	LINE	MANE_mRNA
CGGGGGATGGACCTGCCC	IntronTRIP	D1	chr3	154760027	-	NA	NA	0	57	NA	NA	0	57	NA	NA	0	57	NA	NA	NA	NA	NA	NA	NA	Quies	Near_Lm2	35.56	Average GC	NA	NA
CGGGGGCAAGCAATAATC	IntronTRIP	D1	chr8	68205916	+	NA	NA	0	94	NA	NA	0	94	NA	NA	0	94	NM_024870.4	NA	NM_024870.4.37	NM_024870.4	253871	31116	0.89081607231207	Quies	Near_Lm2	37.56	Average GC	NA	MANE_mRNA
CGGGGGCACCTGGTCCGC	IntronTRIP	D1	chr5	140429671	-	NA	NA	1	28	NA	NA	3	28	NA	NA	0	28	NA	NA	NA	NA	NA	NA	NA	TxWk	Interior_Act2	36.26	Average GC	NA	NA
CGGGGGCAGGGTGGCTTG	IntronTRIP	D1	chr12	8894768	-	NA	NA	0	22	NA	NA	28	22	NA	NA	18	22	NA	NA	NA	NA	20508	36625	0.358951919206063	Quies	Interior_Act1	35.26	Average GC	NA	lncRNA
CGGGGGCAGGTTTATGGC	IntronTRIP	D1	chr2	71383363	-	NA	NA	0	272	NA	NA	1	272	NA	NA	0	272	NA	NA	NA	NA	NA	NA	NA	Tx	Interior_Act2	42.16	Average GC	SINE	NA
CGGGGGCATGCTAATAGG	IntronTRIP	D1	chr17	60386937	-	NA	NA	12	12	NA	NA	12	12	NA	NA	19	12	NM_032582.4	NA	NM_032582.4.33	NM_032582.4	5196	209611	0.0241891558468765	EnhA1	Interior_Act2	35.76	Average GC	NA	MANE_mRNA
CGGGGGCGCCAAAGTTGC	IntronTRIP	D1	chr17	73353282	+	NA	NA	0	39	NA	NA	0	39	NA	NA	0	39	NA	NA	NA	NA	NA	NA	NA	ReprPCWk	Interior_Act2	45.45	Average GC	NA	NA
CGGGGGCGGATGATAACA	IntronTRIP	D1	chr2	187196972	-	NA	NA	0	9	NA	NA	0	9	NA	NA	0	9	NA	NA	NA	NA	NA	NA	NA	Quies	Lamina	30.37	Low GC	NA	NA
CGGGGGCGTCTTCCGCCG	IntronTRIP	D1	chr8	1697960	+	NA	NA	41	65	NA	NA	85	65	NA	NA	231	65	NM_001346810.2	NA	NM_001346810.2.14	NM_001346810.2	960333	10516	0.989168243465256	ReprPC	Interior_Act3	47.25	Average GC	NA	MANE_mRNA
CGGGGGCTCAGGATTCCC	IntronTRIP	D1	chr11	34068684	+	NA	NA	195	63	NA	NA	205	63	NA	NA	271	63	NM_005898.5	NA	NM_005898.5.2	NM_005898.5	16954	33926	0.333215408805031	TxWk	Interior_Act2	33.27	Low GC	NA	MANE_mRNA
CGGGGGCTCCTGTGCCGC	IntronTRIP	D1	chr12	7221913	-	NA	NA	0	99	NA	NA	4	99	NA	NA	0	99	NA	NA	NA	NA	NA	NA	NA	Quies	Interior_Act1	40.86	Average GC	NA	NA
CGGGGGCTCGTCACGTGT	IntronTRIP	D1	chr16	71492230	+	NA	NA	61	90	NA	NA	41	90	NA	NA	22	90	NA	NA	NA	NA	NA	NA	NA	EnhA2	Interior_Act2	34.17	Low GC	NA	NA
CGGGGGCTGCTATTTCCT	IntronTRIP	D1	chr1	113363102	+	NA	NA	0	9	NA	NA	0	9	NA	NA	0	9	NA	NA	NA	NA	NA	NA	NA	Quies	Interior_Repr1	39.46	Average GC	LTR	NA
CGGGGGCTGGTTTGTTAT	IntronTRIP	D1	chr12	22284960	+	NA	NA	0	45	NA	NA	0	45	NA	NA	0	45	NA	NA	NA	NA	NA	NA	NA	Quies	Near_Lm1	35.86	Average GC	NA	NA
CGGGGGCTGTTACGCGAT	IntronTRIP	D1	chr6	155738351	-	NA	NA	7	74	NA	NA	15	74	NA	NA	4	74	NA	NA	NA	NA	NA	NA	NA	EnhA2	Lamina	37.26	Average GC	NA	NA
CGGGGGGCCGCCGGCCGT	IntronTRIP	D1	chr8	101504787	+	NA	NA	2	3	NA	NA	2	3	NA	NA	0	3	NM_024915.4	NA	NM_024915.4.1	NM_024915.4	12349	164939	0.069655024592753	ReprPC	Interior_Act3	40.76	Average GC	NA	MANE_mRNA
CGGGGGGGAAGTCTTAAA	IntronTRIP	D1	chr11	65256134	-	NA	NA	0	12	NA	NA	0	12	NA	NA	0	12	NA	NA	NA	NA	NA	NA	NA	Quies	Speckle	44.06	Average GC	NA	NA
CGGGGGGGAGGGTGCAAC	IntronTRIP	D1	chr21	46471901	-	NA	NA	0	14	NA	NA	0	14	NA	NA	0	14	NA	NA	NA	NA	NA	NA	NA	TxWk	Speckle	40.16	Average GC	NA	NA
CGGGGGGGGGTAGATCGC	IntronTRIP	D1	chr21	9130003	+	NA	NA	16	25	NA	NA	6	25	NA	NA	12	25	NA	NA	NA	NA	NA	NA	NA	ReprPCWk	Interior_Repr2	52.85	High GC	NA	NA
CGGGGGGTCTCCAGGATG	IntronTRIP	D1	chr2	159516878	-	NA	NA	0	37	NA	NA	13	37	NA	NA	0	37	NM_013450.4	NA	NM_013450.4.35	NM_013450.4	99670	197900	0.334946399166583	Quies	Interior_Act3	32.27	Low GC	NA	MANE_mRNA
CGGGGGGTTAAGGCCGTC	IntronTRIP	D1	chr7	65599729	-	NA	NA	0	65	NA	NA	0	65	NA	NA	0	65	NA	NA	NA	NA	NA	NA	NA	Quies	Near_Lm1	37.16	Average GC	LINE	NA
CGGGGGGTTACAGTGCGG	IntronTRIP	D1	chr11	116719312	+	NA	NA	0	8	NA	NA	0	8	NA	NA	0	8	NA	NA	NA	NA	NA	NA	NA	ReprPC	Interior_Act3	49.55	High GC	LINE	NA
CGGGGGGTTCTGGTACTC	IntronTRIP	D1	chr11	97835998	-	NA	NA	0	58	NA	NA	0	58	NA	NA	0	58	NA	NA	NA	NA	NA	NA	NA	Quies	Near_Lm2	32.87	Low GC	LINE	NA
CGGGGGGTTTGCCGGGCA	IntronTRIP	D1	chr7	6349195	+	NA	NA	0	3	NA	NA	0	3	NA	NA	0	3	NA	NA	NA	NA	NA	NA	NA	TssFlnk	Interior_Act2	61.44	High GC	LINE	NA
CGGGGGTAAAGACAGAAG	IntronTRIP	D1	chr5	150517791	+	NA	NA	68	37	NA	NA	89	37	NA	NA	42	37	NM_001543.5	NA	NM_001543.5.1	NM_001543.5	9661	40420	0.192907489866416	EnhWk	Interior_Act2	52.15	High GC	NA	MANE_mRNA
CGGGGGTATTACTTAACG	IntronTRIP	D1	chr19	45406255	+	NA	NA	0	8	NA	NA	8	8	NA	NA	0	8	NA	NA	NA	NA	NA	NA	NA	TssA	Speckle	59.74	High GC	NA	NA
CGGGGGTATTTAACAATT	IntronTRIP	D1	chr1	25324452	+	NA	NA	0	53	NA	NA	0	53	NA	NA	0	53	NM_016124.6	NA	NM_016124.6.9	NM_016124.6	51944	5993	0.896560056613218	TxWk	Interior_Act1	42.16	Average GC	Simple_repeat	MANE_mRNA
CGGGGGTCGACGTTCAAG	IntronTRIP	D1	chr2	127115572	-	NA	NA	0	4	NA	NA	0	4	NA	NA	0	4	NA	NA	NA	NA	NA	NA	NA	ReprPC	Interior_Act3	47.45	Average GC	NA	NA
CGGGGGTCGAGCGAAACG	IntronTRIP	D1	chr20	36606553	+	NA	NA	113	11	NA	NA	29	11	NA	NA	131	11	NM_018840.5	NA	NM_018840.5.1	NM_018840.5	775	6004	0.114323646555539	TssA	Interior_Act1	52.55	High GC	NA	MANE_mRNA
CGGGGGTGAAGTTCGACG	IntronTRIP	D1	chr11	131316793	-	NA	NA	0	102	NA	NA	0	102	NA	NA	0	102	NA	NA	NA	NA	NA	NA	NA	Quies	Near_Lm2	38.96	Average GC	NA	NA
CGGGGGTGACCGACAAGT	IntronTRIP	D1	chr12	108820331	-	NA	NA	0	18	NA	NA	2	18	NA	NA	0	18	NM_018984.4	NA	NM_018984.4.12	NM_018984.4	37252	42141	0.469210131875606	EnhWk	Interior_Act2	43.86	Average GC	NA	MANE_mRNA
CGGGGGTGCGTGTCCACA	IntronTRIP	D1	chr17	5625454	+	NA	NA	0	76	NA	NA	0	76	NA	NA	0	76	NA	NA	NA	NA	NA	NA	NA	ReprPCWk	Interior_Act1	45.25	Average GC	NA	NA
CGGGGGTGCTTTACAAAG	IntronTRIP	D1	chr6	136112545	+	NA	NA	0	16	NA	NA	0	16	NA	NA	0	16	NM_018945.4	NA	NM_018945.4.3	NM_018945.4	260845	83029	0.758548189162309	ReprPCWk	Near_Lm1	39.76	Average GC	NA	MANE_mRNA
CGGGGGTTAGGAACATGC	IntronTRIP	D1	chrX	134448580	+	NA	NA	0	5	NA	NA	0	5	NA	NA	0	5	NA	NA	NA	NA	NA	NA	NA	Quies	Interior_Act3	45.55	Average GC	LINE	NA
CGGGGGTTAGGACCTCCT	IntronTRIP	D1	chr5	120717644	-	NA	NA	10	14	NA	NA	0	14	NA	NA	0	14	NA	NA	NA	NA	NA	NA	NA	Quies	Lamina	30.57	Low GC	NA	NA
CGGGGGTTCTAAAGGTTC	IntronTRIP	D1	chr7	130337097	-	NA	NA	0	34	NA	NA	0	34	NA	NA	0	34	NA	NA	NA	NA	NA	NA	NA	ReprPCWk	Interior_Act2	38.66	Average GC	NA	NA
CGGGGGTTCTGGCTCAAA	IntronTRIP	D1	chr6	2844533	-	NA	NA	0	16	NA	NA	0	16	NA	NA	0	16	NA	NA	NA	NA	NA	NA	NA	TxWk	Interior_Act2	45.05	Average GC	LTR	NA
CGGGGGTTGGGTAGGCTG	IntronTRIP	D1	chr10	44961079	+	NA	NA	0	13	NA	NA	5	13	NA	NA	0	13	NM_032023.4	NA	NM_032023.4.1	NM_032023.4	1278	34812	0.0354114713216958	ReprPCWk	Interior_Repr2	49.25	High GC	NA	MANE_mRNA
CGGGGGTTGTTAACGCAT	IntronTRIP	D1	chr7	56694176	+	NA	NA	0	20	NA	NA	0	20	NA	NA	0	20	NA	NA	NA	NA	NA	NA	NA	Quies	Lamina_Like	41.16	Average GC	NA	NA
CGGGGTAAAAAATTGTGA	IntronTRIP	D1	chr4	154477099	+	NA	NA	74	58	NA	NA	491	58	NA	NA	842	58	NA	NA	NA	NA	NA	NA	NA	Quies	Near_Lm2	41.66	Average GC	NA	NA
CGGGGTAACGGGCCTTCC	IntronTRIP	D1	chr1	167760700	-	NA	NA	0	31	NA	NA	0	31	NA	NA	0	31	NA	NA	NA	NA	NA	NA	NA	TssFlnkU	Interior_Act3	44.26	Average GC	LINE	NA
CGGGGTAACTACGATGAG	IntronTRIP	D1	chr1	26687320	-	NA	NA	0	35	NA	NA	44	35	NA	NA	124	35	NA	NA	NA	NA	NA	NA	NA	EnhA2	Speckle	41.46	Average GC	NA	NA
CGGGGTAACTCGTTTATG	IntronTRIP	D1	chr14	46471563	+	NA	NA	0	6	NA	NA	0	6	NA	NA	0	6	NA	NA	NA	NA	580476	30340	0.950328740569992	Quies	Lamina	30.27	Low GC	NA	lncRNA
CGGGGTAATCGTTGAATC	IntronTRIP	D1	chr21	14583215	-	NA	NA	0	8	NA	NA	5	8	NA	NA	0	8	NA	NA	NA	NA	NA	NA	NA	TssA	Interior_Act3	33.07	Low GC	NA	NA
CGGGGTAATGTTCCGAGC	IntronTRIP	D1	chr9	129412889	-	NA	NA	32	12	NA	NA	29	12	NA	NA	57	12	NA	NA	NA	NA	NA	NA	NA	EnhA1	Speckle	56.64	High GC	NA	NA
CGGGGTACGAACAGGGGC	IntronTRIP	D1	chr2	9913869	-	NA	NA	0	44	NA	NA	0	44	NA	NA	0	44	NA	NA	NA	NA	NA	NA	NA	TxWk	Interior_Act2	37.46	Average GC	NA	NA
CGGGGTAGGTTGCCTTCG	IntronTRIP	D1	chr17	76071210	-	NA	NA	67	18	NA	NA	101	18	NA	NA	63	18	NM_014230.4	NA	NM_014230.4.15	NM_014230.4	1307	32426	0.0387454421486378	TssFlnkD	Speckle	38.66	Average GC	NA	MANE_mRNA
CGGGGTATGTTCTGTCGC	IntronTRIP	D1	chr1	155442864	+	NA	NA	0	39	NA	NA	0	39	NA	NA	0	39	NA	NA	NA	NA	NA	NA	NA	TxWk	Speckle	37.86	Average GC	LINE	NA
CGGGGTATTATCGGGGGA	IntronTRIP	D1	chr5	173878363	-	NA	NA	52	56	NA	NA	42	56	NA	NA	98	56	NA	NA	NA	NA	NA	NA	NA	EnhA1	Interior_Act2	40.06	Average GC	NA	NA
CGGGGTCACCGCCGCTAC	IntronTRIP	D1	chr7	27076610	+	NA	NA	0	13	NA	NA	0	13	NA	NA	0	13	NA	NA	NA	NA	NA	NA	NA	ReprPCWk	Interior_Repr2	39.16	Average GC	LINE	NA
CGGGGTCAGCGAACAGGC	IntronTRIP	D1	chr18	20991951	+	NA	NA	0	9	NA	NA	0	9	NA	NA	0	9	NA	NA	NA	NA	NA	NA	NA	TxWk	Lamina_Like	37.76	Average GC	NA	NA
CGGGGTCCAGGCTAGACA	IntronTRIP	D1	chr16	83798746	-	NA	NA	0	6	NA	NA	0	6	NA	NA	0	6	NA	NA	NA	NA	9088	8779	0.508647226730845	ReprPC	Near_Lm1	42.16	Average GC	NA	lncRNA
CGGGGTCCAGTTTCCCAT	IntronTRIP	D1	chr15	57261551	-	NA	NA	0	33	NA	NA	0	33	NA	NA	0	33	NA	NA	NA	NA	NA	NA	NA	TxWk	Interior_Act3	31.67	Low GC	NA	NA
CGGGGTCCATAGCTTATT	IntronTRIP	D1	chr19	18309884	-	NA	NA	346	26	NA	NA	269	26	NA	NA	177	26	NM_012321.5	NA	NM_012321.5.2	NM_012321.5	13192	3649	0.78332640579538	EnhG1	Speckle	65.33	High GC	NA	MANE_mRNA
CGGGGTCCGGATACATTC	IntronTRIP	D1	chr4	63733335	+	NA	NA	7	26	NA	NA	24	26	NA	NA	0	26	NA	NA	NA	NA	NA	NA	NA	Quies	Lamina	31.47	Low GC	NA	NA
CGGGGTCCGGGACCTAAG	IntronTRIP	D1	chr9	99842434	-	NA	NA	0	31	NA	NA	0	31	NA	NA	0	31	NA	NA	NA	NA	64171	445410	0.125928949470251	ReprPCWk	Near_Lm1	42.06	Average GC	NA	lncRNA
CGGGGTCCTGACAACCTT	IntronTRIP	D1	chr7	77881742	-	NA	NA	0	78	NA	NA	0	78	NA	NA	0	78	NA	NA	NA	NA	NA	NA	NA	TxWk	Interior_Act3	36.86	Average GC	NA	NA
CGGGGTCCTTCTGACAAG	IntronTRIP	D1	chr9	123825317	+	NA	NA	0	199	NA	NA	0	199	NA	NA	0	199	NA	NA	NA	NA	NA	NA	NA	Quies	Interior_Act2	33.97	Low GC	Low_complexity	NA
CGGGGTCGCGCCCCTCTC	IntronTRIP	D1	chr10	69488075	+	NA	NA	0	87	NA	NA	0	87	NA	NA	0	87	NM_012339.5	NA	NM_012339.5.3	NM_012339.5	36611	19591	0.651418099000036	ReprPC	Interior_Act2	46.35	Average GC	LINE	MANE_mRNA
CGGGGTCGCGGGTTTCGG	IntronTRIP	D1	chr11	12763208	-	NA	NA	0	27	NA	NA	0	27	NA	NA	0	27	NA	NA	NA	NA	NA	NA	NA	TxWk	Interior_Act2	44.66	Average GC	NA	NA
CGGGGTCTCGCTCGGTAC	IntronTRIP	D1	chr1	213256572	-	NA	NA	0	67	NA	NA	0	67	NA	NA	0	67	NA	NA	NA	NA	NA	NA	NA	Quies	Near_Lm1	41.56	Average GC	DNA	NA
CGGGGTCTGCACCCACAG	IntronTRIP	D1	chr3	177198543	+	NA	NA	18	8	NA	NA	20	8	NA	NA	21	8	NA	NA	NA	NA	NA	NA	NA	TssFlnkU	Interior_Act3	40.96	Average GC	NA	NA
CGGGGTCTTCATTGTTAT	IntronTRIP	D1	chr7	3717878	+	NA	NA	0	192	NA	NA	0	192	NA	NA	0	192	NM_152744.4	NA	NM_152744.4.4	NM_152744.4	416627	551122	0.430511423933272	Quies	Interior_Repr1	36.96	Average GC	LINE	MANE_mRNA
CGGGGTGATGTATTGGGG	IntronTRIP	D1	chr7	72506627	-	NA	NA	0	5	NA	NA	0	5	NA	NA	0	5	NA	NA	NA	NA	NA	NA	NA	ReprPC	Interior_Act2	45.75	Average GC	NA	NA
CGGGGTGCAAGGTTAGGC	IntronTRIP	D1	chr1	228456266	-	NA	NA	1	11	NA	NA	11	11	NA	NA	46	11	NA	NA	NA	NA	NA	NA	NA	TssFlnk	Interior_Act1	32.67	Low GC	NA	NA
CGGGGTGCAGCACCGACT	IntronTRIP	D1	chr20	41563033	-	NA	NA	59	27	NA	NA	114	27	NA	NA	20	27	NM_032221.5	NA	NM_032221.5.36	NM_032221.5	55344	160951	0.255872766360757	Quies	Interior_Act3	36.36	Average GC	NA	MANE_mRNA
CGGGGTGCAGTTACAACC	IntronTRIP	D1	chr6	38783578	-	NA	NA	28	88	NA	NA	16	88	NA	NA	0	88	NA	NA	NA	NA	NA	NA	NA	EnhWk	Interior_Act2	42.36	Average GC	NA	NA
CGGGGTGCCGTGCTTGGC	IntronTRIP	D1	chr1	22368317	+	NA	NA	0	30	NA	NA	0	30	NA	NA	0	30	NA	NA	NA	NA	NA	NA	NA	ReprPC	Interior_Act1	43.56	Average GC	SINE	NA
CGGGGTGCCTGAGAACTC	IntronTRIP	D1	chr7	35069038	-	NA	NA	0	25	NA	NA	0	25	NA	NA	0	25	NA	NA	NA	NA	NA	NA	NA	Quies	Near_Lm2	44.96	Average GC	NA	NA
CGGGGTGCGACTGCAGGC	IntronTRIP	D1	chr17	13502864	+	NA	NA	0	88	NA	NA	0	88	NA	NA	3	88	NA	NA	NA	NA	NA	NA	NA	TxWk	Interior_Repr1	41.36	Average GC	LINE	NA
CGGGGTGCGAGCCCCAAC	IntronTRIP	D1	chr15	101177133	+	NA	NA	0	82	NA	NA	22	82	NA	NA	98	82	NA	NA	NA	NA	NA	NA	NA	TxWk	Interior_Act3	39.86	Average GC	NA	NA
CGGGGTGCGTCTCTGCGG	IntronTRIP	D1	chr13	98980589	-	NA	NA	13	83	NA	NA	22	83	NA	NA	0	83	NA	NA	NA	NA	NA	NA	NA	Quies	Interior_Act3	38.56	Average GC	NA	NA
CGGGGTGCTACCCGGCAG	IntronTRIP	D1	chr4	87573592	-	NA	NA	0	69	NA	NA	0	69	NA	NA	0	69	NA	NA	NA	NA	160364	5557	0.96650815749664	Quies	Near_Lm2	40.86	Average GC	NA	lncRNA
CGGGGTGCTGGGGCGCCG	IntronTRIP	D1	chr8	115649074	-	NA	NA	17	19	NA	NA	22	19	NA	NA	34	19	NM_014112.5	NA	NM_014112.5.6	NM_014112.5	19901	240579	0.0764012592137592	TxWk	Near_Lm2	36.66	Average GC	NA	MANE_mRNA
CGGGGTGGGACTTCTGGT	IntronTRIP	D1	chr6	83976147	+	NA	NA	0	21	NA	NA	5	21	NA	NA	27	21	NA	NA	NA	NA	NA	NA	NA	EnhA1	Interior_Act3	33.97	Low GC	NA	NA
CGGGGTGGGATAAAACAG	IntronTRIP	D1	chr3	5017221	+	NA	NA	20	44	NA	NA	23	44	NA	NA	152	44	NA	NA	NA	NA	NA	NA	NA	EnhA1	Interior_Act3	48.75	High GC	NA	NA
CGGGGTGGGCCGTTATAA	IntronTRIP	D1	chr8	100100932	+	NA	NA	0	10	NA	NA	0	10	NA	NA	0	10	NA	NA	NA	NA	NA	NA	NA	ReprPCWk	Interior_Act2	36.16	Average GC	NA	NA
CGGGGTGGGCTGTGCGTA	IntronTRIP	D1	chr3	101532331	+	NA	NA	34	20	NA	NA	36	20	NA	NA	26	20	NA	NA	NA	NA	NA	NA	NA	EnhA1	Interior_Act3	40.56	Average GC	NA	NA
CGGGGTGGTCACCCGACG	IntronTRIP	D1	chr9	131125380	-	NA	NA	9	62	NA	NA	11	62	NA	NA	137	62	NA	NA	NA	NA	NA	NA	NA	TssFlnkU	Interior_Act3	57.44	High GC	NA	NA
CGGGGTGTAGTCAGTGGA	IntronTRIP	D1	chr11	67190987	+	NA	NA	86	105	NA	NA	74	105	NA	NA	74	105	NM_012308.3	NA	NM_012308.3.5	NM_012308.3	71725	67095	0.51667627143063	TxWk	Speckle	43.46	Average GC	LINE	MANE_mRNA
CGGGGTGTATTGGCCGAT	IntronTRIP	D1	chr6	4140390	+	NA	NA	0	33	NA	NA	0	33	NA	NA	0	33	NA	NA	NA	NA	4967	5663	0.467262464722484	Quies	Interior_Act2	36.56	Average GC	NA	lncRNA
CGGGGTGTGGCCGCCTCG	IntronTRIP	D1	chr20	50667104	+	NA	NA	0	34	NA	NA	0	34	NA	NA	0	34	NA	NA	NA	NA	NA	NA	NA	EnhWk	Interior_Act1	49.65	High GC	NA	NA
CGGGGTTAAATGCCAATT	IntronTRIP	D1	chr10	36641078	+	NA	NA	0	57	NA	NA	0	57	NA	NA	0	57	NA	NA	NA	NA	NA	NA	NA	Quies	Lamina_Like	41.86	Average GC	NA	NA
CGGGGTTAGATGTTGCGG	IntronTRIP	D1	chr1	220509576	+	NA	NA	0	18	NA	NA	0	18	NA	NA	0	18	NA	NA	NA	NA	NA	NA	NA	ReprPCWk	Near_Lm2	39.86	Average GC	NA	NA
CGGGGTTATGCAACCTGA	IntronTRIP	D1	chr6	106525437	-	NA	NA	0	32	NA	NA	0	32	NA	NA	0	32	NA	NA	NA	NA	NA	NA	NA	ReprPCWk	Interior_Act3	33.97	Low GC	NA	NA
CGGGGTTCTGGCCGGGTT	IntronTRIP	D1	chr2	169696807	-	NA	NA	0	16	NA	NA	12	16	NA	NA	0	16	NA	NA	NA	NA	NA	NA	NA	TxWk	Interior_Act3	36.56	Average GC	NA	NA
CGGGGTTGGATTTAGCCA	IntronTRIP	D1	chr7	27610156	-	NA	NA	0	40	NA	NA	6	40	NA	NA	0	40	NM_152740.4	NA	NM_152740.4.4	NM_152740.4	52727	84715	0.383630913403472	TxWk	Interior_Act3	35.66	Average GC	NA	MANE_mRNA
CGGGGTTGGTGGAATGCA	IntronTRIP	D1	chr21	35241203	-	NA	NA	0	37	NA	NA	0	37	NA	NA	0	37	NA	NA	NA	NA	NA	NA	NA	Quies	Interior_Act2	30.97	Low GC	NA	NA
CGGGGTTTAAATTGAGGC	IntronTRIP	D1	chr15	100591567	-	NA	NA	22	23	NA	NA	20	23	NA	NA	24	23	NM_001040616.3	NA	NM_001040616.3.6	NM_001040616.3	10617	24644	0.301097529848841	TxWk	Near_Lm1	43.26	Average GC	NA	MANE_mRNA
CGGGGTTTAACCAACCTT	IntronTRIP	D1	chr15	86093302	-	NA	NA	0	2	NA	NA	0	2	NA	NA	0	2	NA	NA	NA	NA	23445	14493	0.617981970583584	Quies	Near_Lm2	37.76	Average GC	NA	lncRNA
CGGGGTTTACCGCAACCG	IntronTRIP	D1	chr2	38358032	+	NA	NA	0	40	NA	NA	0	40	NA	NA	0	40	NA	NA	NA	NA	NA	NA	NA	TxWk	Interior_Act3	37.66	Average GC	NA	NA
CGGGGTTTACGCCGTCTG	IntronTRIP	D1	chr4	18745646	+	NA	NA	6	40	NA	NA	0	40	NA	NA	0	40	NA	NA	NA	NA	326984	143016	0.695710638297872	Quies	Lamina	37.16	Average GC	NA	lncRNA
CGGGGTTTTACTGCCTGC	IntronTRIP	D1	chr13	67856230	+	NA	NA	0	50	NA	NA	0	50	NA	NA	0	50	NA	NA	NA	NA	NA	NA	NA	Quies	Lamina	32.97	Low GC	NA	NA
CGGGTAAAGCACCGGCAA	IntronTRIP	D1	chr12	15744820	+	NA	NA	32	214	NA	NA	10	214	NA	NA	19	214	NA	NA	NA	NA	NA	NA	NA	Quies	Lamina	36.76	Average GC	NA	NA
CGGGTAAATTGCTCTTGA	IntronTRIP	D1	chr6	79001548	+	NA	NA	0	3	NA	NA	0	3	NA	NA	0	3	NA	NA	NA	NA	NA	NA	NA	TxWk	Near_Lm2	33.57	Low GC	LINE	NA
CGGGTAACAGGCCGCTCC	IntronTRIP	D1	chr8	25831201	+	NA	NA	0	22	NA	NA	0	22	NA	NA	0	22	NA	NA	NA	NA	NA	NA	NA	Quies	Near_Lm1	52.45	High GC	NA	NA
CGGGTAACATGCATTTTT	IntronTRIP	D1	chr16	9634521	-	NA	NA	0	9	NA	NA	0	9	NA	NA	0	9	NA	NA	NA	NA	NA	NA	NA	ReprPCWk	Interior_Repr1	40.96	Average GC	NA	NA
CGGGTAACCAATGGGTTT	IntronTRIP	D1	chr7	84672376	-	NA	NA	150	31	NA	NA	36	31	NA	NA	1	31	NA	NA	NA	NA	NA	NA	NA	TxWk	Near_Lm2	32.37	Low GC	NA	NA
CGGGTAAGAATGGCCCCC	IntronTRIP	D1	chr4	114295429	-	NA	NA	0	23	NA	NA	0	23	NA	NA	0	23	NA	NA	NA	NA	69549	14316	0.82929708460025	Quies	Lamina	41.96	Average GC	LTR	lncRNA
CGGGTAAGCGCTCAAATC	IntronTRIP	D1	chr13	59493143	+	NA	NA	10	158	NA	NA	0	158	NA	NA	0	158	NA	NA	NA	NA	NA	NA	NA	Quies	Near_Lm2	40.86	Average GC	NA	NA
CGGGTAAGGGACTTCGCT	IntronTRIP	D1	chr14	31575153	+	NA	NA	0	12	NA	NA	5	12	NA	NA	0	12	NM_025152.3	NA	NM_025152.3.3	NM_025152.3	13750	286071	0.0458606968824732	Quies	Near_Lm1	35.86	Average GC	NA	MANE_mRNA
CGGGTAAGGTGCGGGTGG	IntronTRIP	D1	chr7	122662748	+	NA	NA	0	24	NA	NA	0	24	NA	NA	0	24	NA	NA	NA	NA	NA	NA	NA	Quies	Lamina	36.76	Average GC	NA	NA
CGGGTAATTTCTGATATA	IntronTRIP	D1	chr5	118983467	-	NA	NA	0	3	NA	NA	7	3	NA	NA	0	3	NM_173666.4	NA	NM_173666.4.5	NM_173666.4	5080	147394	0.0333171557117935	Quies	Near_Lm2	42.86	Average GC	NA	MANE_mRNA
CGGGTAATTTTGAATTTC	IntronTRIP	D1	chr2	132792844	-	NA	NA	0	54	NA	NA	0	54	NA	NA	0	54	NM_207363.3	NA	NM_207363.3.8	NM_207363.3	775619	121057	0.864993598579643	Quies	Near_Lm2	46.55	Average GC	NA	MANE_mRNA
CGGGTACAAAATCCGTTT	IntronTRIP	D1	chr19	29975248	-	NA	NA	0	22	NA	NA	0	22	NA	NA	0	22	NA	NA	NA	NA	NA	NA	NA	Quies	Interior_Act2	38.56	Average GC	LINE	NA
CGGGTACACCGGCTTCGG	IntronTRIP	D1	chr7	86934012	+	NA	NA	0	15	NA	NA	0	15	NA	NA	0	15	NA	NA	NA	NA	NA	NA	NA	EnhA1	Near_Lm2	36.76	Average GC	NA	NA
CGGGTACACCTGCTGACA	IntronTRIP	D1	chr3	1871719	-	NA	NA	0	28	NA	NA	0	28	NA	NA	0	28	NA	NA	NA	NA	NA	NA	NA	Het	Lamina	38.86	Average GC	NA	NA
CGGGTACCCCAGGGAATC	IntronTRIP	D1	chr10	28807574	+	NA	NA	51	35	NA	NA	84	35	NA	NA	157	35	NA	NA	NA	NA	64068	134336	0.322916876675873	EnhA1	Interior_Act2	42.46	Average GC	NA	lncRNA
CGGGTACCCTAGACAAGA	IntronTRIP	D1	chr2	134914932	+	NA	NA	0	63	NA	NA	0	63	NA	NA	24	63	NA	NA	NA	NA	NA	NA	NA	Quies	Interior_Act3	42.26	Average GC	NA	NA
CGGGTACCTCCGTGCTCC	IntronTRIP	D1	chr10	15809571	-	NA	NA	31	47	NA	NA	25	47	NA	NA	11	47	NM_024948.4	NA	NM_024948.4.5	NM_024948.4	50936	31398	0.618650861126631	EnhA2	Interior_Act3	33.37	Low GC	NA	MANE_mRNA
CGGGTACGCGATTGGAGT	IntronTRIP	D1	chr12	108629845	-	NA	NA	62	22	NA	NA	75	22	NA	NA	140	22	NM_003006.4	NA	NM_003006.4.1	NM_003006.4	4049	7951	0.337416666666667	TssA	Interior_Act2	53.55	High GC	NA	MANE_mRNA
CGGGTACTAGCCCTCGAG	IntronTRIP	D1	chr15	27108472	-	NA	NA	0	21	NA	NA	0	21	NA	NA	0	21	NA	NA	NA	NA	52847	69494	0.431964754252458	TxWk	Interior_Act3	32.67	Low GC	LINE	lncRNA
CGGGTACTCAACTGCAAG	IntronTRIP	D1	chr6	109433014	-	NA	NA	0	7	NA	NA	0	7	NA	NA	0	7	NM_173672.5	NA	NM_173672.5.6	NM_173672.5	7614	42800	0.151029475939223	Quies	Interior_Act2	45.55	Average GC	NA	MANE_mRNA
CGGGTACTCTTTTCACAA	IntronTRIP	D1	chr12	116294576	+	NA	NA	0	16	NA	NA	0	16	NA	NA	0	16	NA	NA	NA	NA	NA	NA	NA	Quies	Interior_Act2	35.96	Average GC	NA	NA
CGGGTACTTCCGAGGCGC	IntronTRIP	D1	chr2	58711715	+	NA	NA	0	12	NA	NA	10	12	NA	NA	7	12	NA	NA	NA	NA	283977	352051	0.446485060406146	EnhA2	Near_Lm2	35.26	Average GC	NA	lncRNA
CGGGTAGAGGCCGTAGTC	IntronTRIP	D1	chr3	177432124	-	NA	NA	0	70	NA	NA	0	70	NA	NA	0	70	NA	NA	NA	NA	NA	NA	NA	EnhWk	Interior_Act3	38.66	Average GC	NA	NA
CGGGTAGCATGCATGAGC	IntronTRIP	D1	chr2	234265529	+	NA	NA	0	78	NA	NA	0	78	NA	NA	0	78	NA	NA	NA	NA	NA	NA	NA	Quies	Interior_Repr2	40.36	Average GC	LTR	NA
CGGGTAGCCAATTGGCCC	IntronTRIP	D1	chr15	69268918	+	NA	NA	0	68	NA	NA	2	68	NA	NA	0	68	NM_015554.3	NM_015554.3	NA	NA	108284	3289	0.970521541950113	ReprPCWk	Interior_Act2	44.36	Average GC	NA	MANE_mRNA
CGGGTAGCTTTAGCGCAT	IntronTRIP	D1	chr1	149724525	-	NA	NA	13	160	NA	NA	3	160	NA	NA	0	160	NA	NA	NA	NA	9866	3994	0.711832611832612	Quies	Interior_Repr1	42.96	Average GC	NA	transcribed_unprocessed_pseudogene
CGGGTAGGAGAGCGCTCC	IntronTRIP	D1	chr12	105170203	-	NA	NA	0	152	NA	NA	0	152	NA	NA	0	152	NA	NA	NA	NA	NA	NA	NA	TxWk	Interior_Act3	35.06	Average GC	NA	NA
CGGGTAGGAGGCAGTGTA	IntronTRIP	D1	chr1	64705733	+	NA	NA	0	144	NA	NA	0	144	NA	NA	0	144	NA	NA	NA	NA	NA	NA	NA	ReprPCWk	Near_Lm1	38.56	Average GC	NA	NA
CGGGTAGGTAGGCTATCC	IntronTRIP	D1	chrX	119417998	+	NA	NA	67	48	NA	NA	70	48	NA	NA	84	48	NM_145305.3	NA	NM_145305.3.3	NM_145305.3	18663	36480	0.338447309721996	Quies	Interior_Act3	42.06	Average GC	NA	MANE_mRNA
CGGGTAGTAACCAGCGCC	IntronTRIP	D1	chr1	159197820	-	NA	NA	0	71	NA	NA	9	71	NA	NA	0	71	NA	NA	NA	NA	10153	3495	0.743918522860492	EnhWk	Near_Lm1	49.65	High GC	NA	lncRNA
CGGGTAGTCCCTGGCCAA	IntronTRIP	D1	chr10	28506038	+	NA	NA	0	29	NA	NA	0	29	NA	NA	30	29	NA	NA	NA	NA	NA	NA	NA	Quies	Interior_Act3	35.46	Average GC	NA	NA
CGGGTAGTGCCTTTAATG	IntronTRIP	D1	chr9	63629454	+	NA	NA	0	52	NA	NA	0	52	NA	NA	0	52	NA	NA	NA	NA	NA	NA	NA	Quies	Near_Lm1	30.87	Low GC	LINE	NA
CGGGTATACTGCATGCCC	IntronTRIP	D1	chr8	13357501	-	NA	NA	0	101	NA	NA	0	101	NA	NA	0	101	NM_182643.3	NA	NM_182643.3.14	NM_182643.3	157350	274141	0.364665775184187	Quies	Near_Lm2	40.46	Average GC	NA	MANE_mRNA
CGGGTATCGAGATGTCAT	IntronTRIP	D1	chr1	149875919	-	NA	NA	9	60	NA	NA	9	60	NA	NA	0	60	NA	NA	NA	NA	NA	NA	NA	Quies	Interior_Act1	45.65	Average GC	NA	NA
CGGGTATCGGGCTTAGGG	IntronTRIP	D1	chr6	3513136	+	NA	NA	35	67	NA	NA	15	67	NA	NA	0	67	NA	NA	NA	NA	NA	NA	NA	ReprPC	Interior_Act2	55.24	High GC	NA	NA
CGGGTATGAGACACGCAA	IntronTRIP	D1	chr6	66850603	-	NA	NA	0	63	NA	NA	0	63	NA	NA	0	63	NA	NA	NA	NA	NA	NA	NA	Quies	Lamina	32.87	Low GC	LINE	NA
CGGGTATGCATAATGGCG	IntronTRIP	D1	chr1	225428545	+	NA	NA	35	6	NA	NA	15	6	NA	NA	0	6	NA	NA	NA	NA	NA	NA	NA	TssFlnkU	Interior_Act3	59.04	High GC	NA	NA
CGGGTATGGACTTAGGTC	IntronTRIP	D1	chr10	71585831	-	NA	NA	0	70	NA	NA	0	70	NA	NA	0	70	NA	NA	NA	NA	NA	NA	NA	ReprPCWk	Interior_Act1	49.15	High GC	NA	NA
CGGGTATGGTAAGGGGCT	IntronTRIP	D1	chr7	25067656	-	NA	NA	0	101	NA	NA	9	101	NA	NA	0	101	NA	NA	NA	NA	NA	NA	NA	TxWk	Interior_Act3	36.06	Average GC	NA	NA
CGGGTATTAGACGGCACG	IntronTRIP	D1	chr3	11287661	-	NA	NA	0	9	NA	NA	0	9	NA	NA	0	9	NA	NA	NA	NA	NA	NA	NA	EnhA1	Interior_Act3	45.55	Average GC	NA	NA
CGGGTATTTGTTAGCCCA	IntronTRIP	D1	chr2	151808558	+	NA	NA	0	12	NA	NA	0	12	NA	NA	0	12	NA	NA	NA	NA	NA	NA	NA	TxWk	Interior_Act3	36.26	Average GC	NA	NA
CGGGTCAAAATTCCGGGC	IntronTRIP	D1	chr6	78942122	-	NA	NA	0	19	NA	NA	10	19	NA	NA	0	19	NM_017934.7	NA	NM_017934.7.1	NM_017934.7	136132	7704	0.94643899997219	TxWk	Near_Lm2	39.86	Average GC	NA	MANE_mRNA
CGGGTCAAAGGCCGTGTT	IntronTRIP	D1	chr6	156849765	+	NA	NA	14	32	NA	NA	4	32	NA	NA	0	32	NM_001374828.1	NA	NM_001374828.1.2	NM_001374828.1	72388	361014	0.167022764085076	EnhWk	Interior_Act3	39.56	Average GC	NA	MANE_mRNA
CGGGTCAACGGCGTGAGG	IntronTRIP	D1	chr8	61704925	+	NA	NA	0	6	NA	NA	0	6	NA	NA	0	6	NA	NA	NA	NA	NA	NA	NA	EnhA2	Near_Lm2	34.97	Average GC	LINE	NA
CGGGTCAAGTTGTATGGC	IntronTRIP	D1	chr17	69380218	-	NA	NA	0	137	NA	NA	0	137	NA	NA	0	137	NA	NA	NA	NA	NA	NA	NA	ReprPCWk	Near_Lm1	40.06	Average GC	NA	NA
CGGGTCAATAGCCTGCTT	IntronTRIP	D1	chr6	28347191	+	NA	NA	19	116	NA	NA	4	116	NA	NA	0	116	NA	NA	NA	NA	NA	NA	NA	TxWk	Interior_Act2	40.06	Average GC	LTR	NA
CGGGTCACATTTTATCTC	IntronTRIP	D1	chr6	29219524	+	NA	NA	0	56	NA	NA	0	56	NA	NA	0	56	NA	NA	NA	NA	NA	NA	NA	Quies	Interior_Repr1	43.86	Average GC	NA	NA
CGGGTCACCCAGCGTTTG	IntronTRIP	D1	chr16	18013148	+	NA	NA	0	59	NA	NA	0	59	NA	NA	0	59	NA	NA	NA	NA	NA	NA	NA	TxWk	Interior_Act1	42.46	Average GC	NA	NA
CGGGTCACCTCACAACCA	IntronTRIP	D1	chr1	20834614	-	NA	NA	0	17	NA	NA	0	17	NA	NA	0	17	NM_001391906.1	NA	NM_001391906.1.7	NM_001391906.1	342283	28136	0.924042773183881	TxWk	Interior_Act1	36.16	Average GC	NA	MANE_mRNA
CGGGTCACGGCACCCCGC	IntronTRIP	D1	chr1	174957598	+	NA	NA	11	69	NA	NA	31	69	NA	NA	193	69	NM_001366446.1	NA	NM_001366446.1.20	NM_001366446.1	798079	37710	0.954880956796512	TxWk	Interior_Act3	38.96	Average GC	NA	MANE_mRNA
CGGGTCACTACCCTCAAG	IntronTRIP	D1	chr16	86308866	-	NA	NA	0	75	NA	NA	0	75	NA	NA	0	75	NA	NA	NA	NA	NA	NA	NA	ReprPCWk	Interior_Repr1	48.65	High GC	NA	NA
CGGGTCAGGACAGATAAA	IntronTRIP	D1	chr5	17026748	+	NA	NA	0	18	NA	NA	0	18	NA	NA	0	18	NA	NA	NA	NA	NA	NA	NA	ReprPCWk	Near_Lm1	44.46	Average GC	NA	NA
CGGGTCAGGTGCCTCACT	IntronTRIP	D1	chr18	55099258	+	NA	NA	0	42	NA	NA	0	42	NA	NA	0	42	NA	NA	NA	NA	NA	NA	NA	Quies	Near_Lm1	37.26	Average GC	NA	NA
CGGGTCAGTGCACCCCTT	IntronTRIP	D1	chr18	57945395	-	NA	NA	0	180	NA	NA	0	180	NA	NA	0	180	NA	NA	NA	NA	NA	NA	NA	ReprPCWk	Interior_Act3	38.26	Average GC	NA	NA
CGGGTCATAAAAGCGGGG	IntronTRIP	D1	chr3	160343274	-	NA	NA	0	64	NA	NA	0	64	NA	NA	0	64	NM_020800.3	NA	NM_020800.3.12	NM_020800.3	55951	86289	0.393356299212598	Quies	Near_Lm1	30.27	Low GC	NA	MANE_mRNA
CGGGTCATATCCGAGACC	IntronTRIP	D1	chr9	122265067	-	NA	NA	21	86	NA	NA	41	86	NA	NA	19	86	NA	NA	NA	NA	NA	NA	NA	TssA	Interior_Act2	56.24	High GC	NA	NA
CGGGTCATGCCTGGACAA	IntronTRIP	D1	chr2	173369875	-	NA	NA	0	71	NA	NA	0	71	NA	NA	0	71	NA	NA	NA	NA	NA	NA	NA	TxWk	Interior_Act3	39.86	Average GC	NA	NA
CGGGTCATTGTTGACCTG	IntronTRIP	D1	chr2	173515820	-	NA	NA	0	59	NA	NA	0	59	NA	NA	0	59	NA	NA	NA	NA	NA	NA	NA	ReprPCWk	Interior_Repr2	36.36	Average GC	NA	NA
CGGGTCCAGGTTGCTAGC	IntronTRIP	D1	chr13	50319818	+	NA	NA	25	52	NA	NA	15	52	NA	NA	0	52	NA	NA	NA	NA	237649	587038	0.288168723406577	EnhA2	Interior_Act3	42.66	Average GC	NA	lncRNA
CGGGTCCATGACTGCAAT	IntronTRIP	D1	chr3	151382958	-	NA	NA	7	16	NA	NA	20	16	NA	NA	21	16	NM_022788.5	NA	NM_022788.5.2	NM_022788.5	1795	46116	0.0374653002442028	ReprPCWk	Near_Lm1	38.06	Average GC	NA	MANE_mRNA
CGGGTCCCACTTGGCCAA	IntronTRIP	D1	chr16	78712781	+	NA	NA	0	25	NA	NA	0	25	NA	NA	0	25	NM_016373.4	NA	NM_016373.4.8	NM_016373.4	613128	499886	0.550871776994719	ReprPCWk	Interior_Repr2	41.66	Average GC	LINE	MANE_mRNA
CGGGTCCCAGGTCAATAA	IntronTRIP	D1	chr11	73020493	+	NA	NA	0	87	NA	NA	0	87	NA	NA	0	87	NA	NA	NA	NA	NA	NA	NA	Quies	Interior_Act1	31.47	Low GC	NA	NA
CGGGTCCCCCCTTCCGAA	IntronTRIP	D1	chr17	60365775	-	NA	NA	37	23	NA	NA	46	23	NA	NA	0	23	NM_032582.4	NA	NM_032582.4.33	NM_032582.4	26358	188449	0.122705498424167	TxWk	Interior_Act2	39.96	Average GC	NA	MANE_mRNA
CGGGTCCCGGCTGCATTG	IntronTRIP	D1	chr4	113304226	-	NA	NA	0	91	NA	NA	0	91	NA	NA	0	91	NA	NA	NA	NA	NA	NA	NA	Quies	Lamina	29.27	Low GC	NA	NA
CGGGTCCCTACCCTGTCT	IntronTRIP	D1	chr7	13982535	-	NA	NA	0	60	NA	NA	12	60	NA	NA	10	60	NM_004956.5	NA	NM_004956.5.9	NM_004956.5	7131	91307	0.0724415368048924	EnhA2	Near_Lm2	30.17	Low GC	NA	MANE_mRNA
CGGGTCCGAGTCTAAAAG	IntronTRIP	D1	chr12	123140426	-	NA	NA	55	38	NA	NA	35	38	NA	NA	196	38	NM_020845.3	NA	NM_020845.3.25	NM_020845.3	10664	156947	0.0636235091968904	EnhWk	Interior_Act1	52.55	High GC	NA	MANE_mRNA
CGGGTCCGGAGGGCCTAC	IntronTRIP	D1	chrX	120260154	+	NA	NA	0	12	NA	NA	7	12	NA	NA	0	12	NA	NA	NA	NA	NA	NA	NA	Quies	Interior_Act3	41.26	Average GC	NA	NA
CGGGTCCGGCTGCGTTAT	IntronTRIP	D1	chr14	24980298	-	NA	NA	0	17	NA	NA	0	17	NA	NA	0	17	NM_001394410.1	NA	NM_001394410.1.5	NM_001394410.1	69849	170845	0.290198343124465	TxWk	Near_Lm1	32.47	Low GC	NA	MANE_mRNA
CGGGTCCGGTTTCGATTG	IntronTRIP	D1	chr5	178951157	-	NA	NA	0	66	NA	NA	0	66	NA	NA	0	66	NA	NA	NA	NA	NA	NA	NA	Quies	Interior_Repr1	38.66	Average GC	NA	NA
CGGGTCCGTTTACATGTG	IntronTRIP	D1	chr16	56416281	+	NA	NA	0	20	NA	NA	0	20	NA	NA	0	20	NA	NA	NA	NA	NA	NA	NA	EnhWk	Interior_Act2	38.96	Average GC	NA	NA
CGGGTCCTAGGTTGCATT	IntronTRIP	D1	chr20	2921215	+	NA	NA	56	43	NA	NA	37	43	NA	NA	0	43	NM_001385305.1	NA	NM_001385305.1.1	NM_001385305.1	47735	117454	0.28897202598236	TxWk	Interior_Act1	39.36	Average GC	NA	MANE_mRNA
CGGGTCCTCGGAAACCTA	IntronTRIP	D1	chr8	101987294	-	NA	NA	48	30	NA	NA	14	30	NA	NA	0	30	NA	NA	NA	NA	NA	NA	NA	TssFlnk	Interior_Act3	41.56	Average GC	NA	NA
CGGGTCCTGCCGTATCCC	IntronTRIP	D1	chr17	53733746	-	NA	NA	0	43	NA	NA	4	43	NA	NA	5	43	NA	NA	NA	NA	631888	456986	0.580313241017785	Quies	Near_Lm1	32.37	Low GC	NA	lncRNA
CGGGTCCTGCGTTCGTCT	IntronTRIP	D1	chr2	156177921	-	NA	NA	0	43	NA	NA	0	43	NA	NA	0	43	NA	NA	NA	NA	77029	166391	0.316444827869526	Quies	Lamina	39.66	Average GC	NA	lncRNA
CGGGTCCTGGAGGGCAAA	IntronTRIP	D1	chr2	16392332	-	NA	NA	0	44	NA	NA	0	44	NA	NA	0	44	NA	NA	NA	NA	NA	NA	NA	ReprPC	Near_Lm2	48.95	High GC	NA	NA
CGGGTCCTGTCTGGGGTG	IntronTRIP	D1	chr5	135277825	+	NA	NA	18	56	NA	NA	34	56	NA	NA	0	56	NA	NA	NA	NA	244545	80394	0.752587408713635	Quies	Interior_Act2	38.66	Average GC	NA	lncRNA
CGGGTCGAAACCTGAATG	IntronTRIP	D1	chr2	145693850	+	NA	NA	68	53	NA	NA	95	53	NA	NA	233	53	NA	NA	NA	NA	121188	71876	0.627708946256164	EnhA2	Near_Lm2	30.37	Low GC	NA	lncRNA
CGGGTCGAGATGGCCTCC	IntronTRIP	D1	chr10	15486293	-	NA	NA	0	45	NA	NA	0	45	NA	NA	0	45	NA	NA	NA	NA	NA	NA	NA	EnhWk	Interior_Act3	38.56	Average GC	NA	NA
CGGGTCGAGTCAAGTGCT	IntronTRIP	D1	chr2	25568304	+	NA	NA	14	198	NA	NA	4	198	NA	NA	0	198	NA	NA	NA	NA	NA	NA	NA	ReprPCWk	Interior_Act2	41.86	Average GC	LINE	NA
CGGGTCGATAGTCCCCGA	IntronTRIP	D1	chr17	31978759	-	NA	NA	0	17	NA	NA	0	17	NA	NA	0	17	NA	NA	NA	NA	NA	NA	NA	TxWk	Interior_Act1	43.96	Average GC	NA	NA
CGGGTCGATGGCCTATCC	IntronTRIP	D1	chr4	64621625	-	NA	NA	0	37	NA	NA	0	37	NA	NA	0	37	NA	NA	NA	NA	NA	NA	NA	Quies	Lamina	36.86	Average GC	LINE	NA
CGGGTCGATGGTCTACGT	IntronTRIP	D1	chr1	165228848	+	NA	NA	0	3	NA	NA	0	3	NA	NA	0	3	NA	NA	NA	NA	NA	NA	NA	Quies	Near_Lm1	40.16	Average GC	NA	NA
CGGGTCGCCATCCACCTC	IntronTRIP	D1	chr15	87597233	-	NA	NA	52	119	NA	NA	40	119	NA	NA	32	119	NA	NA	NA	NA	106619	271404	0.282043685172595	TxWk	Near_Lm1	38.66	Average GC	NA	lncRNA
CGGGTCGCGCGGCTTTCG	IntronTRIP	D1	chr7	24904875	+	NA	NA	0	24	NA	NA	0	24	NA	NA	0	24	NA	NA	NA	NA	NA	NA	NA	EnhWk	Interior_Act3	40.36	Average GC	LINE	NA
CGGGTCGGACTGACGAAT	IntronTRIP	D1	chr7	93634913	+	NA	NA	26	48	NA	NA	10	48	NA	NA	24	48	NA	NA	NA	NA	NA	NA	NA	Quies	Near_Lm2	38.66	Average GC	LTR	NA
CGGGTCGGCTAGGGGAAA	IntronTRIP	D1	chr4	65915855	-	NA	NA	0	82	NA	NA	0	82	NA	NA	0	82	NA	NA	NA	NA	NA	NA	NA	Quies	Lamina	27.67	Low GC	LINE	NA
CGGGTCGGCTTTGGCTGT	IntronTRIP	D1	chr19	44307645	-	NA	NA	0	130	NA	NA	0	130	NA	NA	0	130	NA	NA	NA	NA	NA	NA	NA	Quies	Interior_Repr1	35.36	Average GC	DNA	NA
CGGGTCGTCGTTTGGCGT	IntronTRIP	D1	chr11	6555820	+	NA	NA	9	76	NA	NA	6	76	NA	NA	24	76	NM_144666.3	NA	NM_144666.3.24	NM_144666.3	58541	16200	0.783251495163297	EnhA1	Interior_Act2	39.56	Average GC	LINE	MANE_mRNA
CGGGTCGTCTATACCCAG	IntronTRIP	D1	chr6	158818257	-	NA	NA	503	7	NA	NA	360	7	NA	NA	123	7	NM_001111077.2	NA	NM_001111077.2.13	NM_001111077.2	1111	52510	0.0207194942280077	TssFlnkD	Interior_Act2	66.13	High GC	NA	MANE_mRNA
CGGGTCGTGTGGCGGCTT	IntronTRIP	D1	chr5	69295164	+	NA	NA	0	4	NA	NA	0	4	NA	NA	18	4	NA	NA	NA	NA	NA	NA	NA	EnhWk	Interior_Act2	40.86	Average GC	NA	NA
CGGGTCGTGTTCCACTCA	IntronTRIP	D1	chr8	94435687	+	NA	NA	2	40	NA	NA	0	40	NA	NA	0	40	NA	NA	NA	NA	NA	NA	NA	TssA	Interior_Act3	29.87	Low GC	NA	NA
CGGGTCGTTGTTGGGATG	IntronTRIP	D1	chr5	77145331	+	NA	NA	0	307	NA	NA	0	307	NA	NA	0	307	NA	NA	NA	NA	58643	21578	0.731018062602062	ReprPCWk	Interior_Repr2	33.57	Low GC	LTR	lncRNA
CGGGTCTAGGTGACCCCA	IntronTRIP	D1	chr6	26228493	-	NA	NA	18	41	NA	NA	34	41	NA	NA	25	41	NA	NA	NA	NA	NA	NA	NA	Quies	Interior_Act2	36.86	Average GC	NA	NA
CGGGTCTCAGCGGGAGCC	IntronTRIP	D1	chr10	1523492	+	NA	NA	0	67	NA	NA	0	67	NA	NA	0	67	NA	NA	NA	NA	NA	NA	NA	ReprPC	Interior_Repr2	38.26	Average GC	NA	NA
CGGGTCTCCTTTGCACAT	IntronTRIP	D1	chr15	71229331	-	NA	NA	0	26	NA	NA	0	26	NA	NA	0	26	NA	NA	NA	NA	NA	NA	NA	ReprPCWk	Interior_Repr2	35.66	Average GC	NA	NA
CGGGTCTCGAACGACCGC	IntronTRIP	D1	chr2	88651782	+	NA	NA	0	56	NA	NA	8	56	NA	NA	0	56	NA	NA	NA	NA	NA	NA	NA	Quies	Interior_Act3	45.55	Average GC	NA	NA
CGGGTCTGAGCCGTAGCC	IntronTRIP	D1	chr6	89748586	-	NA	NA	0	4	NA	NA	10	4	NA	NA	0	4	NM_014611.3	NA	NM_014611.3.76	NM_014611.3	71208	106089	0.401631161271764	Tx	Interior_Act3	41.46	Average GC	NA	MANE_mRNA
CGGGTCTGAGGCATAGCT	IntronTRIP	D1	chr14	71748354	-	NA	NA	0	8	NA	NA	0	8	NA	NA	0	8	NA	NA	NA	NA	NA	NA	NA	EnhWk	Near_Lm1	46.75	Average GC	LTR	NA
CGGGTCTTCATTTGGATC	IntronTRIP	D1	chr7	126703297	+	NA	NA	0	29	NA	NA	0	29	NA	NA	0	29	NA	NA	NA	NA	NA	NA	NA	Quies	Lamina	40.86	Average GC	NA	NA
CGGGTCTTCGTGCTGGTC	IntronTRIP	D1	chr3	32507635	+	NA	NA	0	19	NA	NA	0	19	NA	NA	0	19	NA	NA	NA	NA	NA	NA	NA	Quies	Interior_Act3	42.86	Average GC	NA	NA
CGGGTCTTCTGTGTACGG	IntronTRIP	D1	chr13	67451120	-	NA	NA	0	125	NA	NA	0	125	NA	NA	1	125	NA	NA	NA	NA	NA	NA	NA	Quies	Lamina	32.07	Low GC	NA	NA
CGGGTCTTGTAGCTCTTC	IntronTRIP	D1	chr10	47303515	+	NA	NA	0	7	NA	NA	0	7	NA	NA	0	7	NM_004962.5	NA	NM_004962.5.1	NM_004962.5	3319	10062	0.248038263209028	ReprPCWk	Interior_Repr2	49.05	High GC	SINE	MANE_mRNA
CGGGTCTTGTTTGAGTGC	IntronTRIP	D1	chr9	32538400	-	NA	NA	13	70	NA	NA	10	70	NA	NA	21	70	NA	NA	NA	NA	NA	NA	NA	TxWk	Interior_Act3	42.26	Average GC	NA	NA
CGGGTGACCTTAACTCCC	IntronTRIP	D1	chr6	13432006	+	NA	NA	3	13	NA	NA	26	13	NA	NA	0	13	NA	NA	NA	NA	NA	NA	NA	TxWk	Interior_Act3	44.26	Average GC	NA	NA
CGGGTGACTAATCGTTTA	IntronTRIP	D1	chr17	74332966	-	NA	NA	0	21	NA	NA	0	21	NA	NA	0	21	NA	NA	NA	NA	NA	NA	NA	EnhWk	Interior_Act1	57.34	High GC	NA	NA
CGGGTGAGAAGCGCGCCA	IntronTRIP	D1	chr5	91031555	+	NA	NA	0	13	NA	NA	0	13	NA	NA	0	13	NM_032119.4	NA	NM_032119.4.85	NM_032119.4	472759	132882	0.780592793420525	TxWk	Interior_Act3	38.36	Average GC	NA	MANE_mRNA
CGGGTGAGAGTCGAACCA	IntronTRIP	D1	chr5	79852186	-	NA	NA	0	77	NA	NA	0	77	NA	NA	0	77	NA	NA	NA	NA	NA	NA	NA	ReprPCWk	Interior_Act2	38.66	Average GC	NA	NA
CGGGTGAGCAGTTAAGTG	IntronTRIP	D1	chr8	115661104	-	NA	NA	15	21	NA	NA	0	21	NA	NA	29	21	NM_014112.5	NA	NM_014112.5.6	NM_014112.5	7871	252609	0.0302172911547912	Quies	Near_Lm2	30.97	Low GC	NA	MANE_mRNA
CGGGTGAGCCGTATGCGT	IntronTRIP	D1	chr15	50910566	+	NA	NA	26	33	NA	NA	13	33	NA	NA	0	33	NM_007347.5	NA	NM_007347.5.1	NM_007347.5	1884	95329	0.019380124057482	TxWk	Interior_Act3	44.56	Average GC	NA	MANE_mRNA
CGGGTGAGCGGTGACTAC	IntronTRIP	D1	chr20	31498119	-	NA	NA	5	51	NA	NA	0	51	NA	NA	0	51	NA	NA	NA	NA	NA	NA	NA	ReprPCWk	Interior_Act3	50.65	High GC	NA	NA
CGGGTGAGGAGCTTAGAA	IntronTRIP	D1	chr2	225207703	+	NA	NA	0	40	NA	NA	0	40	NA	NA	0	40	NA	NA	NA	NA	NA	NA	NA	Quies	Lamina	32.27	Low GC	NA	NA
CGGGTGAGGGGGCCGGCT	IntronTRIP	D1	chrX	153853770	-	NA	NA	0	36	NA	NA	0	36	NA	NA	0	36	NA	NA	NA	NA	NA	NA	NA	EnhA1	Speckle	45.05	Average GC	LINE	NA
CGGGTGAGTGATGGAGCT	IntronTRIP	D1	chr13	66914162	+	NA	NA	14	61	NA	NA	1	61	NA	NA	0	61	NA	NA	NA	NA	88993	869	0.990329616523113	Quies	Near_Lm2	30.57	Low GC	NA	lncRNA
CGGGTGATGAACTTTGCA	IntronTRIP	D1	chr13	25067162	-	NA	NA	25	30	NA	NA	20	30	NA	NA	0	30	NA	NA	NA	NA	NA	NA	NA	ReprPC	Interior_Repr2	49.95	High GC	NA	NA
CGGGTGATTGTACCCGCG	IntronTRIP	D1	chr2	224591331	-	NA	NA	0	11	NA	NA	0	11	NA	NA	0	11	NA	NA	NA	NA	NA	NA	NA	Quies	Near_Lm2	49.55	High GC	NA	NA
CGGGTGATTTCATCTGTT	IntronTRIP	D1	chr3	147191632	-	NA	NA	0	42	NA	NA	0	42	NA	NA	0	42	NA	NA	NA	NA	179024	281947	0.388362825427196	Quies	Lamina	33.87	Low GC	LINE	lncRNA
CGGGTGCATACGGCCCGC	IntronTRIP	D1	chr12	66010742	-	NA	NA	0	20	NA	NA	0	20	NA	NA	0	20	NA	NA	NA	NA	NA	NA	NA	Quies	Near_Lm2	38.66	Average GC	NA	NA
CGGGTGCATGGGACCACA	IntronTRIP	D1	chr11	13639454	+	NA	NA	0	55	NA	NA	0	55	NA	NA	0	55	NA	NA	NA	NA	NA	NA	NA	Quies	Near_Lm1	31.87	Low GC	NA	NA
CGGGTGCCCCAGTTCTTG	IntronTRIP	D1	chr21	23643213	-	NA	NA	0	32	NA	NA	0	32	NA	NA	0	32	NA	NA	NA	NA	NA	NA	NA	Quies	Lamina	31.97	Low GC	NA	NA
CGGGTGCCCCGATATGAC	IntronTRIP	D1	chr5	131173942	+	NA	NA	150	53	NA	NA	58	53	NA	NA	0	53	NM_181705.4	NA	NM_181705.4.1	NM_181705.4	2999	31486	0.0869653472524286	TxWk	Interior_Act3	40.96	Average GC	NA	MANE_mRNA
CGGGTGCCCCGTACTAAA	IntronTRIP	D1	chr8	105320310	+	NA	NA	13	4	NA	NA	6	4	NA	NA	67	4	NM_012082.4	NA	NM_012082.4.1	NM_012082.4	1873	484229	0.00385310078954623	TssA	Interior_Act3	36.46	Average GC	NA	MANE_mRNA
CGGGTGCCGCCCCACGGG	IntronTRIP	D1	chrX	30873707	+	NA	NA	0	71	NA	NA	0	71	NA	NA	0	71	NA	NA	NA	NA	NA	NA	NA	Quies	Near_Lm1	47.95	High GC	DNA	NA
CGGGTGCCGCTTCAGAGC	IntronTRIP	D1	chrX	13287831	+	NA	NA	0	46	NA	NA	10	46	NA	NA	0	46	NA	NA	NA	NA	NA	NA	NA	EnhA2	Interior_Act3	36.36	Average GC	LTR	NA
CGGGTGCCTGGCCCTGAC	IntronTRIP	D1	chr13	21638347	+	NA	NA	0	23	NA	NA	0	23	NA	NA	0	23	NA	NA	NA	NA	NA	NA	NA	ReprPCWk	Interior_Act3	38.56	Average GC	NA	NA
CGGGTGCGGACGAGCCTA	IntronTRIP	D1	chrX	76028688	-	NA	NA	0	37	NA	NA	0	37	NA	NA	0	37	NA	NA	NA	NA	NA	NA	NA	Quies	Near_Lm2	38.26	Average GC	NA	NA
CGGGTGCGGGTAATGCGA	IntronTRIP	D1	chr8	116768668	+	NA	NA	17	64	NA	NA	10	64	NA	NA	33	64	NM_032334.3	NA	NM_032334.3.1	NM_032334.3	2145	6016	0.262835436833721	TxWk	Near_Lm2	38.36	Average GC	NA	MANE_mRNA
CGGGTGCGTCTGCTACAC	IntronTRIP	D1	chr12	39821546	+	NA	NA	0	86	NA	NA	0	86	NA	NA	0	86	NA	NA	NA	NA	NA	NA	NA	Quies	Near_Lm1	42.96	Average GC	NA	NA
CGGGTGCGTGCGTTGGCA	IntronTRIP	D1	chr18	21755165	-	NA	NA	0	107	NA	NA	0	107	NA	NA	0	107	NA	NA	NA	NA	NA	NA	NA	EnhWk	Interior_Act3	44.16	Average GC	NA	NA
CGGGTGCTATGCCTTCCT	IntronTRIP	D1	chr17	30779541	-	NA	NA	0	240	NA	NA	0	240	NA	NA	0	240	NA	NA	NA	NA	NA	NA	NA	TxWk	Interior_Act1	47.45	Average GC	NA	NA
CGGGTGCTCGCTTCGGTG	IntronTRIP	D1	chr3	143386582	-	NA	NA	0	27	NA	NA	0	27	NA	NA	0	27	NM_173653.4	NA	NM_173653.4.4	NM_173653.4	461886	121361	0.791921775851397	Quies	Interior_Act3	44.76	Average GC	NA	MANE_mRNA
CGGGTGCTCGTTGGGACA	IntronTRIP	D1	chr11	46203097	+	NA	NA	0	43	NA	NA	0	43	NA	NA	8	43	NA	NA	NA	NA	NA	NA	NA	ReprPCWk	Interior_Act1	45.75	Average GC	NA	NA
CGGGTGCTGCCACTTGGA	IntronTRIP	D1	chr1	182262923	-	NA	NA	2	27	NA	NA	0	27	NA	NA	0	27	NA	NA	NA	NA	66290	166585	0.284659151905529	EnhWk	Interior_Act3	41.96	Average GC	NA	lncRNA
CGGGTGCTGGATATGCCC	IntronTRIP	D1	chr2	26356524	-	NA	NA	0	12	NA	NA	0	12	NA	NA	0	12	NA	NA	NA	NA	NA	NA	NA	EnhA1	Interior_Act1	39.56	Average GC	NA	NA
CGGGTGCTTAGCCAGAGA	IntronTRIP	D1	chr3	98552176	-	NA	NA	0	46	NA	NA	3	46	NA	NA	32	46	NA	NA	NA	NA	NA	NA	NA	EnhA1	Near_Lm2	42.56	Average GC	NA	NA
CGGGTGCTTGGTGTGCGG	IntronTRIP	D1	chr5	62918804	-	NA	NA	0	47	NA	NA	0	47	NA	NA	0	47	NA	NA	NA	NA	NA	NA	NA	Het	Lamina	40.46	Average GC	NA	NA
CGGGTGCTTTCCTACGTC	IntronTRIP	D1	chr7	6469589	+	NA	NA	0	95	NA	NA	114	95	NA	NA	686	95	NA	NA	NA	NA	NA	NA	NA	Tx	Interior_Act2	47.05	Average GC	NA	NA
CGGGTGGATAAATCTTCG	IntronTRIP	D1	chr12	30450706	-	NA	NA	0	47	NA	NA	0	47	NA	NA	0	47	NA	NA	NA	NA	NA	NA	NA	ReprPCWk	Near_Lm1	33.47	Low GC	NA	NA
CGGGTGGATGCGGCACGG	IntronTRIP	D1	chr6	122416618	+	NA	NA	0	46	NA	NA	40	46	NA	NA	93	46	NM_004506.4	NA	NM_004506.4.5	NM_004506.4	16967	16501	0.506961874028923	TxWk	Near_Lm2	32.77	Low GC	NA	MANE_mRNA
CGGGTGGCATGCTGCTAT	IntronTRIP	D1	chr7	6401273	+	NA	NA	31	17	NA	NA	55	17	NA	NA	52	17	NM_006908.5	NA	NM_006908.5.4	NM_006908.5	26747	2694	0.908494956013722	Tx	Interior_Act2	50.45	High GC	NA	MANE_mRNA
CGGGTGGCCATCTAGGTT	IntronTRIP	D1	chr7	2755520	-	NA	NA	189	13	NA	NA	69	13	NA	NA	8	13	NM_007353.3	NA	NM_007353.3.2	NM_007353.3	88788	27416	0.764070083646002	TxWk	Interior_Act1	38.86	Average GC	LINE	MANE_mRNA
CGGGTGGCCTCAGTGTTA	IntronTRIP	D1	chr6	42100328	+	NA	NA	0	16	NA	NA	0	16	NA	NA	0	16	NA	NA	NA	NA	NA	NA	NA	EnhA1	Interior_Act1	50.55	High GC	DNA	NA
CGGGTGGCGCGTGAGTGA	IntronTRIP	D1	chr6	155569940	-	NA	NA	0	7	NA	NA	0	7	NA	NA	0	7	NA	NA	NA	NA	NA	NA	NA	Quies	Lamina	33.47	Low GC	LINE	NA
CGGGTGGCTGTTTTACCC	IntronTRIP	D1	chr9	37507940	-	NA	NA	0	18	NA	NA	5	18	NA	NA	31	18	NA	NA	NA	NA	NA	NA	NA	Tx	Interior_Act2	53.65	High GC	NA	NA
CGGGTGGGAAGGGAATTA	IntronTRIP	D1	chr2	48447361	-	NA	NA	0	120	NA	NA	0	120	NA	NA	0	120	NA	NA	NA	NA	NA	NA	NA	EnhWk	Interior_Act3	44.46	Average GC	NA	NA
CGGGTGGGCGAATCAGAC	IntronTRIP	D1	chr2	183290924	+	NA	NA	0	20	NA	NA	0	20	NA	NA	0	20	NA	NA	NA	NA	37272	204577	0.154112690149639	Quies	Lamina	38.66	Average GC	DNA	lncRNA
CGGGTGGGTCACCAGGAA	IntronTRIP	D1	chr19	45219471	-	NA	NA	0	12	NA	NA	8	12	NA	NA	19	12	NM_001382422.1	NA	NM_001382422.1.4	NM_001382422.1	25936	7102	0.785035413765966	EnhWk	Speckle	45.25	Average GC	NA	MANE_mRNA
CGGGTGGGTCACGGAGGT	IntronTRIP	D1	chr14	36614559	-	NA	NA	0	144	NA	NA	0	144	NA	NA	0	144	NA	NA	NA	NA	NA	NA	NA	ReprPCWk	Near_Lm1	43.56	Average GC	NA	NA
CGGGTGGGTGGTCGCATC	IntronTRIP	D1	chr12	91636023	-	NA	NA	0	17	NA	NA	0	17	NA	NA	0	17	NA	NA	NA	NA	NA	NA	NA	TssFlnk	Interior_Act3	27.57	Low GC	NA	NA
CGGGTGGGTTCCGGGCCG	IntronTRIP	D1	chr10	22343609	-	NA	NA	16	6	NA	NA	0	6	NA	NA	6	6	NA	NA	NA	NA	NA	NA	NA	Quies	Interior_Act3	29.77	Low GC	NA	NA
CGGGTGGTCGCTGCTGGA	IntronTRIP	D1	chr3	71094504	+	NA	NA	0	45	NA	NA	0	45	NA	NA	0	45	NA	NA	NA	NA	NA	NA	NA	Quies	Interior_Act3	43.96	Average GC	NA	NA
CGGGTGGTCGTACGTCTG	IntronTRIP	D1	chr2	182040238	-	NA	NA	0	23	NA	NA	0	23	NA	NA	0	23	NA	NA	NA	NA	NA	NA	NA	Quies	Lamina	34.27	Low GC	LINE	NA
CGGGTGGTTTTACGTGTA	IntronTRIP	D1	chr14	73787675	+	NA	NA	96	15	NA	NA	42	15	NA	NA	0	15	NA	NA	NA	NA	320	15625	0.0200689871433051	TssFlnkU	Interior_Act1	56.94	High GC	NA	lncRNA
CGGGTGGTTTTCCCCATC	IntronTRIP	D1	chr7	140267426	-	NA	NA	1	17	NA	NA	0	17	NA	NA	0	17	NA	NA	NA	NA	NA	NA	NA	EnhWk	Interior_Act3	51.15	High GC	LTR	NA
CGGGTGTAAATGGTGCTT	IntronTRIP	D1	chr11	93901000	-	NA	NA	0	27	NA	NA	0	27	NA	NA	0	27	NA	NA	NA	NA	NA	NA	NA	ReprPCWk	Near_Lm1	38.46	Average GC	NA	NA
CGGGTGTAGAACGTTGCG	IntronTRIP	D1	chr14	20799461	+	NA	NA	16	15	NA	NA	42	15	NA	NA	32	15	NA	NA	NA	NA	NA	NA	NA	EnhA2	Interior_Act2	45.65	Average GC	LTR	NA
CGGGTGTATCAGGCTGCT	IntronTRIP	D1	chr5	119205873	+	NA	NA	0	43	NA	NA	7	43	NA	NA	0	43	NM_001290321.3	NA	NM_001290321.3.33	NM_001290321.3	134787	43254	0.757055959020675	Quies	Interior_Act3	29.07	Low GC	NA	MANE_mRNA
CGGGTGTATTTCCGCAGA	IntronTRIP	D1	chr10	73744713	+	NA	NA	173	7	NA	NA	117	7	NA	NA	0	7	NM_198597.3	NA	NM_198597.3.1	NM_198597.3	342	27448	0.0123065851025549	TssA	Interior_Act1	54.75	High GC	NA	MANE_mRNA
CGGGTGTCATCCTCTTTG	IntronTRIP	D1	chr6	28012011	+	NA	NA	0	30	NA	NA	0	30	NA	NA	0	30	NA	NA	NA	NA	1288	344	0.78921568627451	Quies	Interior_Act2	44.86	Average GC	NA	processed_pseudogene
CGGGTGTCCTTACCTTAC	IntronTRIP	D1	chr7	130560523	-	NA	NA	8	39	NA	NA	5	39	NA	NA	0	39	NM_012133.6	NA	NM_012133.6.12	NM_012133.6	108225	54286	0.665954919974648	NA	Interior_Act3	29.97	Low GC	NA	MANE_mRNA
CGGGTGTCGCGGCAGCTG	IntronTRIP	D1	chr7	116876395	+	NA	NA	197	28	NA	NA	105	28	NA	NA	52	28	NM_006136.3	NA	NM_006136.3.1	NM_006136.3	13809	45654	0.232228444578982	EnhA1	Near_Lm2	44.46	Average GC	NA	MANE_mRNA
CGGGTGTCGTGATATTGC	IntronTRIP	D1	chr2	69978637	-	NA	NA	16	44	NA	NA	41	44	NA	NA	93	44	NA	NA	NA	NA	124583	18533	0.870503647390928	EnhA1	Interior_Act1	53.75	High GC	NA	lncRNA
CGGGTGTGCCAGGACAAG	IntronTRIP	D1	chr14	49894264	+	NA	NA	62	2	NA	NA	80	2	NA	NA	188	2	NM_001663.4	NM_001663.4	NA	NA	1183	2790	0.297759879184495	TssFlnk	Interior_Act3	47.25	Average GC	NA	MANE_mRNA
CGGGTGTGCCCCCCACCC	IntronTRIP	D1	chr17	69198887	-	NA	NA	6	27	NA	NA	4	27	NA	NA	8	27	NM_001377321.1	NA	NM_001377321.1.29	NM_001377321.1	29937	50881	0.370424905342869	Quies	Near_Lm1	40.06	Average GC	NA	MANE_mRNA
CGGGTGTGCGTGGTGGGC	IntronTRIP	D1	chr6	79063743	+	NA	NA	0	27	NA	NA	0	27	NA	NA	0	27	NA	NA	NA	NA	NA	NA	NA	TxWk	Near_Lm2	41.46	Average GC	NA	NA
CGGGTGTGTTATAGGACG	IntronTRIP	D1	chr10	128122792	-	NA	NA	40	38	NA	NA	62	38	NA	NA	120	38	NM_002417.5	NA	NM_002417.5.11	NM_002417.5	3631	26134	0.121988913153032	EnhWk	Near_Lm1	34.87	Average GC	NA	MANE_mRNA
CGGGTGTTCATCGCCCCC	IntronTRIP	D1	chr19	28524530	+	NA	NA	0	84	NA	NA	6	84	NA	NA	40	84	NA	NA	NA	NA	NA	NA	NA	TxWk	Lamina_Like	40.66	Average GC	LTR	NA
CGGGTGTTCGGCAGATTC	IntronTRIP	D1	chr6	135212722	+	NA	NA	191	113	NA	NA	265	113	NA	NA	413	113	NM_001130173.2	NA	NM_001130173.2.15	NM_001130173.2	31415	6450	0.829657995510366	TxWk	Interior_Act3	37.66	Average GC	NA	MANE_mRNA
CGGGTGTTGGCTGTGTAG	IntronTRIP	D1	chr12	76548038	+	NA	NA	0	14	NA	NA	0	14	NA	NA	0	14	NA	NA	NA	NA	NA	NA	NA	EnhWk	Interior_Act3	35.06	Average GC	DNA	NA
CGGGTTAAAGTAGCGAGA	IntronTRIP	D1	chr4	2937688	-	NA	NA	7	3	NA	NA	19	3	NA	NA	20	3	NA	NA	NA	NA	NA	NA	NA	EnhG1	Speckle	53.15	High GC	NA	NA
CGGGTTAACATGGGTCCA	IntronTRIP	D1	chr4	186696725	-	NA	NA	0	43	NA	NA	0	43	NA	NA	0	43	NM_005245.4	NA	NM_005245.4.25	NM_005245.4	27131	108932	0.199400277812484	Quies	Near_Lm2	42.06	Average GC	NA	MANE_mRNA
CGGGTTAAGGCCTCTATA	IntronTRIP	D1	chr9	132054244	+	NA	NA	0	77	NA	NA	0	77	NA	NA	0	77	NA	NA	NA	NA	NA	NA	NA	EnhWk	Interior_Act1	45.55	Average GC	LTR	NA
CGGGTTAATACCAGTATA	IntronTRIP	D1	chr4	128312506	-	NA	NA	0	31	NA	NA	6	31	NA	NA	5	31	NA	NA	NA	NA	NA	NA	NA	Quies	Interior_Act3	39.06	Average GC	NA	NA
CGGGTTACATGACAATGC	IntronTRIP	D1	chr7	22409234	-	NA	NA	8	15	NA	NA	1	15	NA	NA	38	15	NA	NA	NA	NA	NA	NA	NA	TxWk	Interior_Act3	34.97	Average GC	NA	NA
CGGGTTACGTCCTCATCC	IntronTRIP	D1	chr20	44273179	-	NA	NA	0	4	NA	NA	0	4	NA	NA	0	4	NA	NA	NA	NA	NA	NA	NA	ReprPC	Interior_Act1	48.05	High GC	NA	NA
CGGGTTACGTTGGCACGC	IntronTRIP	D1	chr13	57450848	+	NA	NA	0	90	NA	NA	0	90	NA	NA	0	90	NA	NA	NA	NA	NA	NA	NA	Quies	Lamina	33.87	Low GC	NA	NA
CGGGTTACTGGCTCCTCC	IntronTRIP	D1	chr14	38825788	+	NA	NA	0	39	NA	NA	0	39	NA	NA	0	39	NA	NA	NA	NA	NA	NA	NA	Quies	Near_Lm2	35.46	Average GC	NA	NA
CGGGTTAGATTAAGTGCT	IntronTRIP	D1	chr10	77530370	+	NA	NA	0	129	NA	NA	0	129	NA	NA	0	129	NA	NA	NA	NA	NA	NA	NA	ReprPCWk	Interior_Repr2	44.66	Average GC	SINE	NA
CGGGTTAGGGTGGATTCT	IntronTRIP	D1	chr5	81754717	+	NA	NA	0	17	NA	NA	0	17	NA	NA	10	17	NA	NA	NA	NA	NA	NA	NA	EnhA1	Interior_Act3	31.37	Low GC	NA	NA
CGGGTTATCTAAGTGGTC	IntronTRIP	D1	chr6	113211520	-	NA	NA	0	53	NA	NA	0	53	NA	NA	0	53	NA	NA	NA	NA	NA	NA	NA	Quies	Lamina	33.07	Low GC	NA	NA
CGGGTTATGCGCTTGCGA	IntronTRIP	D1	chr1	67734821	-	NA	NA	0	7	NA	NA	13	7	NA	NA	0	7	NM_018841.6	NA	NM_018841.6.2	NM_018841.6	98646	33347	0.747357814429553	EnhA1	Interior_Act3	45.55	Average GC	NA	MANE_mRNA
CGGGTTATTCGTGGCAAG	IntronTRIP	D1	chr2	156600791	+	NA	NA	0	58	NA	NA	1	58	NA	NA	0	58	NA	NA	NA	NA	NA	NA	NA	Quies	Near_Lm2	37.06	Average GC	NA	NA
CGGGTTATTGAAGTCCTT	IntronTRIP	D1	chr7	140209565	-	NA	NA	0	40	NA	NA	0	40	NA	NA	0	40	NA	NA	NA	NA	106	2	0.981481481481482	ReprPC	Interior_Act3	50.35	High GC	NA	snRNA
CGGGTTCAACCACAGAAA	IntronTRIP	D1	chr13	114309092	-	NA	NA	39	25	NA	NA	7	25	NA	NA	0	25	NA	NA	NA	NA	NA	NA	NA	TxWk	Interior_Repr1	41.76	Average GC	DNA	NA
CGGGTTCAGTACGTCTCC	IntronTRIP	D1	chr2	54584713	-	NA	NA	0	78	NA	NA	0	78	NA	NA	0	78	NA	NA	NA	NA	NA	NA	NA	TxWk	Interior_Act3	36.76	Average GC	NA	NA
CGGGTTCGCAAACAGCAC	IntronTRIP	D1	chr15	58404199	+	NA	NA	0	19	NA	NA	0	19	NA	NA	0	19	NA	NA	NA	NA	NA	NA	NA	EnhWk	Interior_Act2	42.66	Average GC	NA	NA
CGGGTTCGCGGACTCACA	IntronTRIP	D1	chr11	119095979	+	NA	NA	115	17	NA	NA	113	17	NA	NA	40	17	NA	NA	NA	NA	NA	NA	NA	TxWk	Speckle	50.55	High GC	NA	NA
CGGGTTCGGGAAACCGAC	IntronTRIP	D1	chr7	152430335	-	NA	NA	16	12	NA	NA	13	12	NA	NA	0	12	NM_170606.3	NA	NM_170606.3.58	NM_170606.3	5668	295411	0.0188256238395903	TxWk	Interior_Act2	43.86	Average GC	NA	MANE_mRNA
CGGGTTCGTATCCCACCC	IntronTRIP	D1	chr2	184894328	+	NA	NA	0	10	NA	NA	0	10	NA	NA	0	10	NM_194250.2	NA	NM_194250.2.2	NM_194250.2	295800	45164	0.867540268180805	Quies	Lamina	31.57	Low GC	NA	MANE_mRNA
CGGGTTCGTCTTCCATCA	IntronTRIP	D1	chrX	155138427	-	NA	NA	51	213	NA	NA	30	213	NA	NA	0	213	NA	NA	NA	NA	NA	NA	NA	Quies	Interior_Repr1	35.06	Average GC	NA	NA
CGGGTTCTCACACCTGGA	IntronTRIP	D1	chr12	53378727	-	NA	NA	42	66	NA	NA	16	66	NA	NA	33	66	NA	NA	NA	NA	NA	NA	NA	EnhA1	Speckle	44.96	Average GC	NA	NA
CGGGTTGACAGCGCTCTA	IntronTRIP	D1	chr6	106973077	-	NA	NA	122	18	NA	NA	104	18	NA	NA	166	18	NM_001359084.1	NA	NM_001359084.1.1	NM_001359084.1	1652	3247	0.337211675852215	NA	Interior_Act3	46.55	Average GC	NA	MANE_mRNA
CGGGTTGATGACTGAGTG	IntronTRIP	D1	chr18	29318264	-	NA	NA	0	118	NA	NA	0	118	NA	NA	0	118	NA	NA	NA	NA	43699	39755	0.523629784072663	Het	Lamina	36.06	Average GC	NA	lncRNA
CGGGTTGCAAAGCAACTA	IntronTRIP	D1	chr4	98205856	-	NA	NA	0	65	NA	NA	0	65	NA	NA	0	65	NA	NA	NA	NA	NA	NA	NA	Quies	Near_Lm2	27.97	Low GC	NA	NA
CGGGTTGCACCGTCTTCC	IntronTRIP	D1	chr21	39377508	-	NA	NA	19	92	NA	NA	38	92	NA	NA	165	92	NA	NA	NA	NA	NA	NA	NA	EnhA1	Interior_Act2	44.86	Average GC	NA	NA
CGGGTTGCAGCCTTACTC	IntronTRIP	D1	chr16	24567745	-	NA	NA	0	10	NA	NA	0	10	NA	NA	0	10	NA	NA	NA	NA	NA	NA	NA	Tx	Interior_Act1	37.66	Average GC	NA	NA
CGGGTTGCATCCACATGG	IntronTRIP	D1	chrX	117544734	+	NA	NA	0	26	NA	NA	0	26	NA	NA	0	26	NA	NA	NA	NA	NA	NA	NA	Quies	Lamina	37.66	Average GC	NA	NA
CGGGTTGCATCTTGCCCA	IntronTRIP	D1	chr12	118357950	-	NA	NA	58	50	NA	NA	32	50	NA	NA	84	50	NM_016281.4	NA	NM_016281.4.20	NM_016281.4	14957	208150	0.0670395819046467	TssA	Interior_Act2	31.27	Low GC	NA	MANE_mRNA
CGGGTTGCATTAAGACCT	IntronTRIP	D1	chr6	26351541	-	NA	NA	40	178	NA	NA	118	178	NA	NA	100	178	NA	NA	NA	NA	NA	NA	NA	EnhA1	Interior_Act2	36.76	Average GC	NA	NA
CGGGTTGCGGGGGGTTCT	IntronTRIP	D1	chr3	25756267	-	NA	NA	35	33	NA	NA	23	33	NA	NA	77	33	NM_018297.4	NA	NM_018297.4.9	NM_018297.4	27176	37324	0.421333333333333	TxWk	Near_Lm2	32.97	Low GC	NA	MANE_mRNA
CGGGTTGCGTAGGGTGCT	IntronTRIP	D1	chr1	67196381	+	NA	NA	0	71	NA	NA	0	71	NA	NA	0	71	NM_144701.3	NA	NM_144701.3.4	NM_144701.3	29928	63598	0.319996578491542	Quies	Interior_Act3	40.16	Average GC	SINE	MANE_mRNA
CGGGTTGCTCGTCAACGT	IntronTRIP	D1	chr6	82962803	-	NA	NA	15	61	NA	NA	3	61	NA	NA	16	61	NM_198920.3	NA	NM_198920.3.2	NM_198920.3	103038	70414	0.59404330881166	Quies	Near_Lm1	31.27	Low GC	NA	MANE_mRNA
CGGGTTGGAGGTCTTCGC	IntronTRIP	D1	chr19	5246279	-	NA	NA	23	31	NA	NA	34	31	NA	NA	5	31	NM_002850.4	NA	NM_002850.4.29	NM_002850.4	94533	40772	0.698665976867078	EnhWk	Speckle	52.95	High GC	NA	MANE_mRNA
CGGGTTGGCGGGCAAGAC	IntronTRIP	D1	chr17	2277890	-	NA	NA	14	9	NA	NA	4	9	NA	NA	33	9	NM_017575.5	NA	NM_017575.5.11	NM_017575.5	25895	218048	0.106151846947853	TxWk	Speckle	41.86	Average GC	NA	MANE_mRNA
CGGGTTGGGGCGGCTGAC	IntronTRIP	D1	chr2	117621553	-	NA	NA	0	70	NA	NA	0	70	NA	NA	0	70	NA	NA	NA	NA	NA	NA	NA	Quies	Near_Lm2	33.57	Low GC	NA	NA
CGGGTTGGTCGTCTGACT	IntronTRIP	D1	chr1	162563997	+	NA	NA	357	15	NA	NA	308	15	NA	NA	48	15	NM_001324116.5	NA	NM_001324116.5.1	NM_001324116.5	2276	37243	0.0575925504187859	TssA	Interior_Act3	38.66	Average GC	NA	MANE_mRNA
CGGGTTGGTGGACGCCAC	IntronTRIP	D1	chr1	8769413	+	NA	NA	0	91	NA	NA	0	91	NA	NA	0	91	NA	NA	NA	NA	NA	NA	NA	TxWk	Interior_Act1	42.76	Average GC	NA	NA
CGGGTTGTCAGCGTGCGC	IntronTRIP	D1	chr3	45044676	+	NA	NA	4	82	NA	NA	24	82	NA	NA	20	82	NA	NA	NA	NA	NA	NA	NA	EnhWk	Interior_Act2	46.15	Average GC	DNA	NA
CGGGTTGTGCCTCTGATG	IntronTRIP	D1	chr9	121195735	-	NA	NA	0	11	NA	NA	3	11	NA	NA	25	11	NM_016322.4	NA	NM_016322.4.7	NM_016322.4	6134	17603	0.258415132493575	TxWk	Interior_Act3	30.67	Low GC	NA	MANE_mRNA
CGGGTTGTTCACGGGCTT	IntronTRIP	D1	chr3	43622465	+	NA	NA	95	19	NA	NA	83	19	NA	NA	130	19	NA	NA	NA	NA	NA	NA	NA	TssFlnkU	Interior_Act2	59.24	High GC	NA	NA
CGGGTTTACTCCGAGGGG	IntronTRIP	D1	chr8	77398930	-	NA	NA	0	23	NA	NA	0	23	NA	NA	0	23	NA	NA	NA	NA	NA	NA	NA	Quies	Lamina	32.07	Low GC	NA	NA
CGGGTTTATATTCGAGTC	IntronTRIP	D1	chr7	119070785	-	NA	NA	5	83	NA	NA	0	83	NA	NA	15	83	NA	NA	NA	NA	NA	NA	NA	Quies	Lamina	32.57	Low GC	NA	NA
CGGGTTTCTCCAGAGGAC	IntronTRIP	D1	chr9	98205447	+	NA	NA	10	224	NA	NA	16	224	NA	NA	100	224	NA	NA	NA	NA	NA	NA	NA	EnhWk	Interior_Act2	47.65	Average GC	NA	NA
CGGGTTTCTTCTCTGGGA	IntronTRIP	D1	chrX	148554698	-	NA	NA	0	23	NA	NA	0	23	NA	NA	0	23	NA	NA	NA	NA	NA	NA	NA	Quies	Near_Lm2	44.96	Average GC	NA	NA
CGGGTTTGCGCCGTTCTC	IntronTRIP	D1	chr2	69842536	+	NA	NA	0	22	NA	NA	0	22	NA	NA	9	22	NM_178439.5	NA	NM_178439.5.4	NM_178439.5	12877	38848	0.248951184146931	TxWk	Interior_Act2	30.27	Low GC	NA	MANE_mRNA
CGGGTTTGGCTAAAACTT	IntronTRIP	D1	chr1	109898328	-	NA	NA	0	92	NA	NA	12	92	NA	NA	0	92	NA	NA	NA	NA	NA	NA	NA	TxWk	Interior_Act1	48.15	High GC	NA	NA
CGGGTTTGGTTGGCCGCC	IntronTRIP	D1	chr12	32740729	+	NA	NA	9	94	NA	NA	27	94	NA	NA	7	94	NM_001278464.2	NA	NM_001278464.2.19	NM_001278464.2	61429	4921	0.925832705350415	TxWk	Lamina_Like	32.27	Low GC	NA	MANE_mRNA
CGGGTTTGTTTTTGCGAG	IntronTRIP	D1	chr10	61782344	+	NA	NA	90	106	NA	NA	66	106	NA	NA	51	106	NA	NA	NA	NA	NA	NA	NA	EnhA1	Interior_Act3	43.86	Average GC	NA	NA
CGGGTTTTAAAGGCCTTC	IntronTRIP	D1	chr7	32716979	+	NA	NA	0	6	NA	NA	0	6	NA	NA	0	6	NA	NA	NA	NA	NA	NA	NA	TxWk	Interior_Act3	38.56	Average GC	NA	NA
CGGGTTTTACTCACGAAC	IntronTRIP	D1	chr22	27880929	-	NA	NA	0	6	NA	NA	0	6	NA	NA	11	6	NM_012399.5	NA	NM_012399.5.5	NM_012399.5	38327	29261	0.567068118600935	TxWk	Interior_Act1	40.86	Average GC	NA	MANE_mRNA
CGGGTTTTATGCCCTCCT	IntronTRIP	D1	chr20	44666893	+	NA	NA	28	49	NA	NA	11	49	NA	NA	0	49	NA	NA	NA	NA	NA	NA	NA	ReprPCWk	Interior_Act1	41.86	Average GC	LTR	NA
CGGGTTTTCAATGTCACA	IntronTRIP	D1	chrX	96481723	-	NA	NA	0	13	NA	NA	0	13	NA	NA	0	13	NA	NA	NA	NA	NA	NA	NA	Quies	Near_Lm2	41.46	Average GC	NA	NA
CGGGTTTTCACGGTGACG	IntronTRIP	D1	chr7	133434245	+	NA	NA	14	81	NA	NA	20	81	NA	NA	12	81	NM_021807.4	NA	NM_021807.4.7	NM_021807.4	181168	631516	0.222925515944697	TxWk	Interior_Act3	38.56	Average GC	NA	MANE_mRNA
CGGGTTTTCCAGCCGCAT	IntronTRIP	D1	chr2	100487593	-	NA	NA	0	93	NA	NA	17	93	NA	NA	0	93	NA	NA	NA	NA	NA	NA	NA	ReprPCWk	Interior_Act2	47.65	Average GC	SINE	NA
CGGGTTTTCCAGCTGGGT	IntronTRIP	D1	chr17	29256192	+	NA	NA	0	31	NA	NA	0	31	NA	NA	0	31	NA	NA	NA	NA	NA	NA	NA	TxWk	Speckle	32.67	Low GC	NA	NA
CGGTAAAAAACCACGACA	IntronTRIP	D1	chr10	91690376	-	NA	NA	0	81	NA	NA	0	81	NA	NA	0	81	NA	NA	NA	NA	NA	NA	NA	EnhWk	Near_Lm1	46.25	Average GC	NA	NA
CGGTAAAAAGCCCAGTCC	IntronTRIP	D1	chr4	970853	+	NA	NA	0	12	NA	NA	0	12	NA	NA	0	12	NA	NA	NA	NA	NA	NA	NA	EnhWk	Speckle	57.04	High GC	NA	NA
CGGTAAAAGCCGGTGCTT	IntronTRIP	D1	chr2	33265	-	NA	NA	0	2	NA	NA	0	2	NA	NA	0	2	NA	NA	NA	NA	NA	NA	NA	ReprPCWk	Near_Lm1	45.95	Average GC	NA	NA
CGGTAAAAGCTAAAGTTA	IntronTRIP	D1	chr1	110360910	-	NA	NA	0	77	NA	NA	0	77	NA	NA	0	77	NA	NA	NA	NA	NA	NA	NA	Tx	Interior_Act2	38.26	Average GC	NA	NA
CGGTAAACAAAACTAGTT	IntronTRIP	D1	chr19	23764163	-	NA	NA	0	48	NA	NA	1	48	NA	NA	0	48	NA	NA	NA	NA	NA	NA	NA	TssA	Lamina_Like	40.76	Average GC	LTR	NA
CGGTAAACCACGACTAGA	IntronTRIP	D1	chr8	9624139	-	NA	NA	0	80	NA	NA	0	80	NA	NA	0	80	NA	NA	NA	NA	NA	NA	NA	Quies	Interior_Act3	38.36	Average GC	NA	NA
CGGTAAAGAACCCAGGCG	IntronTRIP	D1	chr9	36609246	+	NA	NA	16	10	NA	NA	10	10	NA	NA	19	10	NM_014791.4	NA	NM_014791.4.8	NM_014791.4	36352	68436	0.346909951521167	Tx	Interior_Act1	40.16	Average GC	LINE	MANE_mRNA
CGGTAAAGATGCCGCGTG	IntronTRIP	D1	chr6	15089622	+	NA	NA	10	30	NA	NA	10	30	NA	NA	41	30	NA	NA	NA	NA	NA	NA	NA	TssA	Interior_Act2	49.05	High GC	NA	NA
CGGTAAAGGCCCCACCGA	IntronTRIP	D1	chr2	112272963	+	NA	NA	6	10	NA	NA	4	10	NA	NA	0	10	NA	NA	NA	NA	NA	NA	NA	TssA	Interior_Act2	40.36	Average GC	NA	NA
CGGTAAATCGCGGGGGTT	IntronTRIP	D1	chr18	12522409	-	NA	NA	10	78	NA	NA	4	78	NA	NA	0	78	NM_001128626.2	NA	NM_001128626.2.13	NM_001128626.2	135698	75898	0.641307019036277	Quies	Interior_Act2	39.46	Average GC	NA	MANE_mRNA
CGGTAAATGTCGGTACTC	IntronTRIP	D1	chr1	108943247	-	NA	NA	0	24	NA	NA	3	24	NA	NA	0	24	NM_001377458.1	NA	NM_001377458.1.6	NM_001377458.1	20237	13743	0.595556209535021	TxWk	Interior_Act3	40.16	Average GC	NA	MANE_mRNA
CGGTAACAATATCAGCAG	IntronTRIP	D1	chr7	105256671	+	NA	NA	0	55	NA	NA	0	55	NA	NA	0	55	NA	NA	NA	NA	NA	NA	NA	Quies	Interior_Act3	42.76	Average GC	DNA	NA
CGGTAACACAGGGGATGA	IntronTRIP	D1	chr1	111651317	-	NA	NA	0	75	NA	NA	0	75	NA	NA	0	75	NA	NA	NA	NA	NA	NA	NA	TxWk	Interior_Act2	43.86	Average GC	NA	NA
CGGTAACCGACCAGGATT	IntronTRIP	D1	chr10	119142347	-	NA	NA	11	13	NA	NA	6	13	NA	NA	24	13	NM_213649.2	NA	NM_213649.2.1	NM_213649.2	23367	1581	0.936628186628187	TxWk	Interior_Act2	45.75	Average GC	LINE	MANE_mRNA
CGGTAACCGCGTGGTAGT	IntronTRIP	D1	chr10	22314677	-	NA	NA	14	2	NA	NA	0	2	NA	NA	14	2	NA	NA	NA	NA	NA	NA	NA	EnhA2	Interior_Act3	33.27	Low GC	NA	NA
CGGTAACCTGTCTACACA	IntronTRIP	D1	chr1	23119227	-	NA	NA	0	22	NA	NA	0	22	NA	NA	0	22	NA	NA	NA	NA	NA	NA	NA	TssFlnkD	Interior_Act1	38.36	Average GC	NA	NA
CGGTAACGCGATAAGCCC	IntronTRIP	D1	chr11	12844238	+	NA	NA	9	86	NA	NA	5	86	NA	NA	14	86	NM_021961.6	NA	NM_021961.6.3	NM_021961.6	169818	100499	0.628217981111066	EnhA2	Interior_Act2	34.07	Low GC	NA	MANE_mRNA
CGGTAACGGCATTCAAAA	IntronTRIP	D1	chr8	123954573	+	NA	NA	13	15	NA	NA	0	15	NA	NA	0	15	NM_001039112.2	NA	NM_001039112.2.1	NM_001039112.2	102587	165488	0.382680220087662	Quies	Interior_Act3	45.75	Average GC	NA	MANE_mRNA
CGGTAACTAATTCACATA	IntronTRIP	D1	chr1	165882222	-	NA	NA	0	26	NA	NA	0	26	NA	NA	0	26	NA	NA	NA	NA	NA	NA	NA	TxWk	Interior_Act3	44.16	Average GC	NA	NA
CGGTAACTACTTCAATCA	IntronTRIP	D1	chr19	984016	+	NA	NA	21	8	NA	NA	29	8	NA	NA	12	8	NA	NA	NA	NA	NA	NA	NA	TssFlnkU	Speckle	58.54	High GC	NA	NA
CGGTAACTGCGGCACGCA	IntronTRIP	D1	chr5	88814410	-	NA	NA	60	135	NA	NA	56	135	NA	NA	54	135	NM_002397.5	NA	NM_002397.5.9	NM_002397.5	68774	97294	0.414131560565551	EnhA2	Near_Lm2	40.86	Average GC	NA	MANE_mRNA
CGGTAAGAACCTTCCGTG	IntronTRIP	D1	chr19	39404294	+	NA	NA	22	3	NA	NA	0	3	NA	NA	0	3	NA	NA	NA	NA	NA	NA	NA	EnhA1	Speckle	58.54	High GC	NA	NA
CGGTAAGAAGGACCGGAG	IntronTRIP	D1	chr11	46308692	+	NA	NA	0	19	NA	NA	0	19	NA	NA	25	19	NM_052854.4	NA	NM_052854.4.3	NM_052854.4	31031	12717	0.70931242571089	EnhWk	Interior_Act1	52.95	High GC	NA	MANE_mRNA
CGGTAAGAGCATGGCCTA	IntronTRIP	D1	chr18	9601079	+	NA	NA	0	19	NA	NA	0	19	NA	NA	0	19	NA	NA	NA	NA	NA	NA	NA	Het	Interior_Act2	43.46	Average GC	NA	NA
CGGTAAGATAGTGAGAGC	IntronTRIP	D1	chr1	216337396	-	NA	NA	0	74	NA	NA	0	74	NA	NA	0	74	NM_206933.4	NA	NM_206933.4.68	NM_206933.4	86052	714506	0.107490025707069	Quies	Lamina	30.87	Low GC	NA	MANE_mRNA
CGGTAAGCACGTACGTCT	IntronTRIP	D1	chr1	221913426	+	NA	NA	0	56	NA	NA	0	56	NA	NA	0	56	NA	NA	NA	NA	NA	NA	NA	Quies	Near_Lm2	36.06	Average GC	NA	NA
CGGTAAGCCGCGGCAAGG	IntronTRIP	D1	chr7	92751858	-	NA	NA	45	37	NA	NA	10	37	NA	NA	52	37	NM_001145306.2	NA	NM_001145306.2.5	NM_001145306.2	84715	146938	0.365697832534006	Quies	Interior_Act3	31.07	Low GC	NA	MANE_mRNA
CGGTAAGCTTGTGAAGAT	IntronTRIP	D1	chrX	77788473	+	NA	NA	0	94	NA	NA	0	94	NA	NA	0	94	NA	NA	NA	NA	NA	NA	NA	Quies	Interior_Act3	43.16	Average GC	NA	NA
CGGTAAGGAGGGACTGGC	IntronTRIP	D1	chr4	17616468	+	NA	NA	6	5	NA	NA	34	5	NA	NA	0	5	NM_025205.5	NA	NM_025205.5.1	NM_025205.5	1828	17637	0.0939121500128436	EnhG1	Interior_Act3	49.35	High GC	LINE	MANE_mRNA
CGGTAAGGAGGGCGTCAA	IntronTRIP	D1	chr6	3063547	-	NA	NA	4	34	NA	NA	0	34	NA	NA	0	34	NA	NA	NA	NA	NA	NA	NA	TxWk	Interior_Act2	62.94	High GC	NA	NA
CGGTAAGGCTACTTTGTC	IntronTRIP	D1	chr22	26347292	+	NA	NA	0	145	NA	NA	0	145	NA	NA	0	145	NM_021115.5	NA	NM_021115.5.10	NM_021115.5	177831	36304	0.830462091671142	ReprPCWk	Interior_Act1	44.96	Average GC	NA	MANE_mRNA
CGGTAAGGGGTCACAGTG	IntronTRIP	D1	chr12	76200823	-	NA	NA	0	75	NA	NA	0	75	NA	NA	0	75	NA	NA	NA	NA	NA	NA	NA	Het	Interior_Act3	34.47	Low GC	NA	NA
CGGTAAGTCGCTTGGCCT	IntronTRIP	D1	chr12	122562365	+	NA	NA	67	96	NA	NA	58	96	NA	NA	0	96	NM_014708.6	NA	NM_014708.6.19	NM_014708.6	35117	64031	0.354187679025296	TxWk	Speckle	32.77	Low GC	NA	MANE_mRNA
CGGTAAGTCGGTAAGGTG	IntronTRIP	D1	chr6	7353493	-	NA	NA	0	15	NA	NA	0	15	NA	NA	0	15	NM_001170692.2	NA	NM_001170692.2.3	NM_001170692.2	36249	26835	0.574614799315199	Quies	Interior_Act3	37.86	Average GC	NA	MANE_mRNA
CGGTAAGTTGTGGGGTTC	IntronTRIP	D1	chr19	51259498	+	NA	NA	0	55	NA	NA	0	55	NA	NA	0	55	NM_001385465.1	NA	NM_001385465.1.1	NM_001385465.1	8419	9832	0.461289792340146	Quies	Speckle	39.56	Average GC	LTR	MANE_mRNA
CGGTAATCAGAAGAGCTG	IntronTRIP	D1	chr8	120417281	-	NA	NA	0	6	NA	NA	0	6	NA	NA	21	6	NM_014078.6	NA	NM_014078.6.2	NM_014078.6	27869	21845	0.560586555095144	TxWk	Near_Lm2	33.37	Low GC	LINE	MANE_mRNA
CGGTAATCTGTTATAGAC	IntronTRIP	D1	chr3	20587094	-	NA	NA	0	73	NA	NA	0	73	NA	NA	0	73	NA	NA	NA	NA	NA	NA	NA	Quies	Lamina	31.97	Low GC	NA	NA
CGGTAATGACTCGCGAAT	IntronTRIP	D1	chr1	89900113	-	NA	NA	0	65	NA	NA	0	65	NA	NA	0	65	NA	NA	NA	NA	NA	NA	NA	EnhWk	Interior_Act3	40.36	Average GC	LINE	NA
CGGTAATTCCAGCACGAT	IntronTRIP	D1	chr8	43137055	+	NA	NA	0	8	NA	NA	0	8	NA	NA	0	8	NA	NA	NA	NA	NA	NA	NA	TxWk	Lamina_Like	44.16	Average GC	LTR	NA
CGGTAATTGTGGAGCTAG	IntronTRIP	D1	chr12	50519730	-	NA	NA	0	89	NA	NA	0	89	NA	NA	0	89	NA	NA	NA	NA	NA	NA	NA	TxWk	Interior_Act1	37.76	Average GC	NA	NA
CGGTAATTGTTGGGCATC	IntronTRIP	D1	chr2	180982014	+	NA	NA	22	5	NA	NA	26	5	NA	NA	0	5	NM_006357.4	NA	NM_006357.4.1	NM_006357.4	1410	81411	0.0170246676567537	TssA	Near_Lm2	40.06	Average GC	NA	MANE_mRNA
CGGTAATTTTGTGGGCAC	IntronTRIP	D1	chr4	82099792	+	NA	NA	0	35	NA	NA	0	35	NA	NA	0	35	NA	NA	NA	NA	NA	NA	NA	ReprPCWk	Near_Lm1	42.76	Average GC	NA	NA
CGGTACAAAAATACCATC	IntronTRIP	D1	chr9	19785914	+	NA	NA	0	10	NA	NA	0	10	NA	NA	10	10	NA	NA	NA	NA	NA	NA	NA	Quies	Near_Lm2	40.46	Average GC	NA	NA
CGGTACAAAACCCTACTC	IntronTRIP	D1	chr5	78975692	+	NA	NA	0	37	NA	NA	0	37	NA	NA	0	37	NA	NA	NA	NA	NA	NA	NA	ReprPCWk	Interior_Act2	39.46	Average GC	NA	NA
CGGTACAAAGAGCTCCCC	IntronTRIP	D1	chr4	126805585	+	NA	NA	1	71	NA	NA	37	71	NA	NA	47	71	NA	NA	NA	NA	NA	NA	NA	Quies	Near_Lm2	33.17	Low GC	NA	NA
CGGTACAAGACGTTTGGC	IntronTRIP	D1	chr5	153618209	-	NA	NA	0	97	NA	NA	0	97	NA	NA	0	97	NA	NA	NA	NA	NA	NA	NA	Quies	Near_Lm2	39.56	Average GC	NA	NA
CGGTACACAGGGCCTTCC	IntronTRIP	D1	chr6	21771016	-	NA	NA	31	42	NA	NA	26	42	NA	NA	0	42	NA	NA	NA	NA	NA	NA	NA	ReprPCWk	Near_Lm1	42.36	Average GC	NA	NA
CGGTACACGGCTCGAGTA	IntronTRIP	D1	chr21	23804185	-	NA	NA	0	18	NA	NA	7	18	NA	NA	18	18	NA	NA	NA	NA	NA	NA	NA	Quies	Near_Lm2	34.37	Low GC	DNA	NA
CGGTACAGGCCGGACTCG	IntronTRIP	D1	chrX	47541789	+	NA	NA	0	29	NA	NA	35	29	NA	NA	30	29	NA	NA	NA	NA	NA	NA	NA	EnhA2	Interior_Act1	40.36	Average GC	SINE	NA
CGGTACAGTGAGTGGAAA	IntronTRIP	D1	chr3	93946818	+	NA	NA	1	42	NA	NA	7	42	NA	NA	0	42	NA	NA	NA	NA	NA	NA	NA	Quies	Lamina_Like	37.56	Average GC	LINE	NA
CGGTACAGTTATCCTGCC	IntronTRIP	D1	chr15	43364963	-	NA	NA	34	54	NA	NA	49	54	NA	NA	20	54	NM_001372080.1	NA	NM_001372080.1.2	NM_001372080.1	6080	6789	0.472453182065429	Tx	Interior_Act1	38.86	Average GC	NA	MANE_mRNA
CGGTACATCAAAACGAGA	IntronTRIP	D1	chr12	81649959	-	NA	NA	0	47	NA	NA	0	47	NA	NA	0	47	NM_003625.5	NA	NM_003625.5.29	NM_003625.5	109391	391985	0.21818156433495	Quies	Lamina	37.16	Average GC	NA	MANE_mRNA
CGGTACATGTGAATAGAG	IntronTRIP	D1	chr14	49641939	-	NA	NA	0	21	NA	NA	22	21	NA	NA	115	21	NA	NA	NA	NA	NA	NA	NA	TxWk	Interior_Act3	42.56	Average GC	NA	NA
CGGTACCATTGGAGGGAG	IntronTRIP	D1	chr16	12371791	-	NA	NA	10	57	NA	NA	22	57	NA	NA	16	57	NA	NA	NA	NA	791	4809	0.14125	ReprPCWk	Interior_Act1	44.06	Average GC	NA	lncRNA
CGGTACCCCAACTTTCAG	IntronTRIP	D1	chr1	51113934	+	NA	NA	0	49	NA	NA	0	49	NA	NA	0	49	NM_001136508.2	NA	NM_001136508.2.2	NM_001136508.2	11707	34152	0.2552824963475	ReprPCWk	Interior_Act3	39.56	Average GC	NA	MANE_mRNA
CGGTACCCCCAGATGTCG	IntronTRIP	D1	chr5	177498521	+	NA	NA	0	6	NA	NA	0	6	NA	NA	0	6	NA	NA	NA	NA	3526	5126	0.407535829865927	TssFlnkU	Speckle	59.94	High GC	LINE	lncRNA
CGGTACCCGGAGCATTCA	IntronTRIP	D1	chr3	139249095	+	NA	NA	0	86	NA	NA	0	86	NA	NA	0	86	NA	NA	NA	NA	NA	NA	NA	Quies	Interior_Act3	46.55	Average GC	NA	NA
CGGTACCCGGCACAACAC	IntronTRIP	D1	chr3	193628791	+	NA	NA	0	31	NA	NA	6	31	NA	NA	64	31	NM_130837.3	NA	NM_130837.3.7	NM_130837.3	35584	69020	0.340178195862491	TxWk	Interior_Act3	38.36	Average GC	NA	MANE_mRNA
CGGTACCCGGTAGCTCAA	IntronTRIP	D1	chr7	55436995	+	NA	NA	0	29	NA	NA	0	29	NA	NA	0	29	NA	NA	NA	NA	NA	NA	NA	ReprPCWk	Interior_Act3	50.05	High GC	NA	NA
CGGTACCCTTAGGAGTGC	IntronTRIP	D1	chr6	21153178	-	NA	NA	0	145	NA	NA	1	145	NA	NA	0	145	NA	NA	NA	NA	NA	NA	NA	Quies	Near_Lm1	33.37	Low GC	NA	NA
CGGTACCGCGTTTTTTTC	IntronTRIP	D1	chr7	102870336	+	NA	NA	0	37	NA	NA	0	37	NA	NA	0	37	NA	NA	NA	NA	NA	NA	NA	TxWk	Interior_Act2	37.56	Average GC	NA	NA
CGGTACCGCTCTGCTAAC	IntronTRIP	D1	chr12	102922691	-	NA	NA	0	80	NA	NA	0	80	NA	NA	0	80	NA	NA	NA	NA	NA	NA	NA	Quies	Near_Lm2	37.16	Average GC	LINE	NA
CGGTACGCGGTTCGGACG	IntronTRIP	D1	chr2	102402407	-	NA	NA	12	82	NA	NA	9	82	NA	NA	16	82	NA	NA	NA	NA	NA	NA	NA	Quies	Interior_Act3	30.67	Low GC	LINE	NA
CGGTACGCTATCACCCGT	IntronTRIP	D1	chr7	127168150	+	NA	NA	0	36	NA	NA	0	36	NA	NA	0	36	NA	NA	NA	NA	NA	NA	NA	Quies	Lamina	37.36	Average GC	LINE	NA
CGGTACGGCAATGGCAAG	IntronTRIP	D1	chr17	66620024	-	NA	NA	0	55	NA	NA	0	55	NA	NA	0	55	NA	NA	NA	NA	NA	NA	NA	Quies	Interior_Act2	42.16	Average GC	NA	NA
CGGTACGGGGTGCATCAA	IntronTRIP	D1	chr2	135084736	-	NA	NA	0	14	NA	NA	0	14	NA	NA	0	14	NA	NA	NA	NA	NA	NA	NA	TxWk	Interior_Act3	33.57	Low GC	LINE	NA
CGGTACGGTCGTTCTGTC	IntronTRIP	D1	chr9	130890706	+	NA	NA	12	32	NA	NA	4	32	NA	NA	0	32	NA	NA	NA	NA	NA	NA	NA	TxWk	Interior_Act2	52.05	High GC	NA	NA
CGGTACGGTGGCCGTTGA	IntronTRIP	D1	chr11	90221770	+	NA	NA	0	14	NA	NA	5	14	NA	NA	0	14	NA	NA	NA	NA	NA	NA	NA	TssFlnk	Near_Lm2	37.16	Average GC	NA	NA
CGGTACGTACGGAACACC	IntronTRIP	D1	chr19	50807928	+	NA	NA	37	58	NA	NA	14	58	NA	NA	32	58	NA	NA	NA	NA	NA	NA	NA	ReprPCWk	Speckle	50.15	High GC	NA	NA
CGGTACGTCCCGCCAAGT	IntronTRIP	D1	chr1	20978379	+	NA	NA	0	7	NA	NA	0	7	NA	NA	0	7	NA	NA	NA	NA	NA	NA	NA	Quies	Interior_Act1	32.57	Low GC	NA	NA
CGGTACGTTTAGCAGACG	IntronTRIP	D1	chr9	36169170	-	NA	NA	0	43	NA	NA	4	43	NA	NA	0	43	NA	NA	NA	NA	NA	NA	NA	EnhWk	Interior_Act1	53.45	High GC	NA	NA
CGGTACTAACATTGCAGT	IntronTRIP	D1	chr7	75540726	-	NA	NA	0	6	NA	NA	0	6	NA	NA	0	6	NM_005338.7	NA	NM_005338.7.2	NM_005338.7	198215	7429	0.963874462663632	TxWk	Interior_Act1	44.16	Average GC	NA	MANE_mRNA
CGGTACTACTTCTGCCGG	IntronTRIP	D1	chr14	64227679	-	NA	NA	0	18	NA	NA	0	18	NA	NA	0	18	NA	NA	NA	NA	NA	NA	NA	Quies	Interior_Act3	40.36	Average GC	NA	NA
CGGTACTCTCACAAGCGC	IntronTRIP	D1	chr7	25927647	-	NA	NA	0	33	NA	NA	0	33	NA	NA	0	33	NA	NA	NA	NA	NA	NA	NA	ZNF/Rpts	Interior_Act2	41.86	Average GC	LTR	NA
CGGTACTGGTGGGGGCCA	IntronTRIP	D1	chr8	94939131	-	NA	NA	0	39	NA	NA	1	39	NA	NA	25	39	NM_033285.4	NA	NM_033285.4.1	NM_033285.4	10247	13160	0.437775024565301	Quies	Interior_Act3	43.36	Average GC	NA	MANE_mRNA
CGGTACTGTTCTAACGTC	IntronTRIP	D1	chr14	34818451	-	NA	NA	32	82	NA	NA	7	82	NA	NA	41	82	NM_013448.3	NA	NM_013448.3.23	NM_013448.3	56909	65721	0.464070782027236	TxWk	Interior_Act2	36.46	Average GC	NA	MANE_mRNA
CGGTACTTCCGCTTGCAG	IntronTRIP	D1	chr9	101420784	-	NA	NA	0	34	NA	NA	0	34	NA	NA	0	34	NM_000035.4	NM_000035.4	NA	NA	14990	225	0.985211961879724	Quies	Near_Lm2	33.77	Low GC	LINE	MANE_mRNA
CGGTACTTCGTGGAGAGG	IntronTRIP	D1	chr11	10302445	+	NA	NA	0	14	NA	NA	0	14	NA	NA	0	14	NA	NA	NA	NA	NA	NA	NA	ReprPC	Interior_Act2	49.65	High GC	NA	NA
CGGTACTTGATTTTGAGA	IntronTRIP	D1	chr5	134846738	-	NA	NA	0	9	NA	NA	0	9	NA	NA	0	9	NA	NA	NA	NA	NA	NA	NA	TssA	Interior_Act2	47.45	Average GC	NA	NA
CGGTACTTTCACTCTCCT	IntronTRIP	D1	chr9	112621465	+	NA	NA	0	42	NA	NA	0	42	NA	NA	0	42	NM_133465.4	NA	NM_133465.4.2	NM_133465.4	134639	47932	0.737461042553308	Quies	Interior_Act3	38.76	Average GC	NA	MANE_mRNA
CGGTACTTTTGTTGAGGT	IntronTRIP	D1	chr19	29529272	+	NA	NA	0	65	NA	NA	0	65	NA	NA	0	65	NM_001146339.2	NA	NM_001146339.2.3	NM_001146339.2	3279	35279	0.0850407178795581	EnhWk	Interior_Repr2	64.74	High GC	NA	MANE_mRNA
CGGTAGAACGTGGAGTGC	IntronTRIP	D1	chr7	120993009	+	NA	NA	255	29	NA	NA	192	29	NA	NA	133	29	NM_024913.5	NA	NM_024913.5.2	NM_024913.5	4299	304433	0.0139246984439579	TssA	Near_Lm2	33.97	Low GC	NA	MANE_mRNA
CGGTAGAAGGTGATAAAC	IntronTRIP	D1	chr16	8899544	+	NA	NA	0	68	NA	NA	0	68	NA	NA	0	68	NA	NA	NA	NA	NA	NA	NA	Tx	Interior_Act1	42.36	Average GC	NA	NA
CGGTAGAAGGTGTCCACG	IntronTRIP	D1	chr6	147066874	+	NA	NA	6	52	NA	NA	3	52	NA	NA	30	52	NA	NA	NA	NA	NA	NA	NA	Quies	Interior_Act3	40.16	Average GC	NA	NA
CGGTAGAATGCTCTTAAA	IntronTRIP	D1	chr5	132373653	-	NA	NA	0	6	NA	NA	0	6	NA	NA	0	6	NA	NA	NA	NA	NA	NA	NA	TxWk	Interior_Act3	49.85	High GC	NA	NA
CGGTAGACAAGGGGAGCT	IntronTRIP	D1	chr15	67926224	+	NA	NA	0	35	NA	NA	0	35	NA	NA	0	35	NA	NA	NA	NA	NA	NA	NA	TxWk	Interior_Act2	46.35	Average GC	NA	NA
CGGTAGAGGACCCCCATT	IntronTRIP	D1	chr16	84824761	-	NA	NA	0	49	NA	NA	0	49	NA	NA	0	49	NA	NA	NA	NA	31904	7579	0.80804396829015	ReprPC	Interior_Act1	49.25	High GC	NA	lncRNA
CGGTAGATGTCCCCAGGC	IntronTRIP	D1	chr19	52030922	+	NA	NA	17	48	NA	NA	0	48	NA	NA	0	48	NA	NA	NA	NA	NA	NA	NA	Het	Interior_Act1	35.96	Average GC	LINE	NA
CGGTAGATTGTCTCGGCA	IntronTRIP	D1	chr10	17663701	+	NA	NA	20	22	NA	NA	39	22	NA	NA	34	22	NM_003473.4	NA	NM_003473.4.2	NM_003473.4	19551	53123	0.269023309574263	TxWk	Interior_Act3	28.07	Low GC	NA	MANE_mRNA
CGGTAGCACTATAAGTAG	IntronTRIP	D1	chr1	191333833	+	NA	NA	19	91	NA	NA	3	91	NA	NA	0	91	NA	NA	NA	NA	NA	NA	NA	Quies	Lamina	33.87	Low GC	NA	NA
CGGTAGCCATTCCAGCGG	IntronTRIP	D1	chr7	108022208	+	NA	NA	0	26	NA	NA	0	26	NA	NA	0	26	NA	NA	NA	NA	NA	NA	NA	TxWk	Interior_Act3	35.66	Average GC	LTR	NA
CGGTAGCCCTACCACACC	IntronTRIP	D1	chr7	119015301	-	NA	NA	0	94	NA	NA	0	94	NA	NA	0	94	NA	NA	NA	NA	NA	NA	NA	Quies	Lamina	36.26	Average GC	LINE	NA
CGGTAGCCGTGTACGTAT	IntronTRIP	D1	chr6	69701248	-	NA	NA	0	13	NA	NA	0	13	NA	NA	29	13	NM_018368.4	NA	NM_018368.4.5	NM_018368.4	95762	27239	0.778546515881985	TxWk	Near_Lm2	26.47	Low GC	NA	MANE_mRNA
CGGTAGCCTGTGGTCATA	IntronTRIP	D1	chr14	55060751	-	NA	NA	0	42	NA	NA	0	42	NA	NA	0	42	NA	NA	NA	NA	NA	NA	NA	TxWk	Interior_Act3	42.16	Average GC	NA	NA
CGGTAGCGACCGCTGTAA	IntronTRIP	D1	chr12	61816029	-	NA	NA	0	28	NA	NA	0	28	NA	NA	0	28	NM_178539.5	NA	NM_178539.5.3	NM_178539.5	376744	107757	0.777591790316222	Quies	Lamina	39.96	Average GC	LINE	MANE_mRNA
CGGTAGCGCCACATGGGG	IntronTRIP	D1	chr6	144077128	+	NA	NA	0	32	NA	NA	16	32	NA	NA	38	32	NA	NA	NA	NA	NA	NA	NA	TxWk	Near_Lm2	39.06	Average GC	NA	NA
CGGTAGCGGTACCCCGAG	IntronTRIP	D1	chr2	171713042	-	NA	NA	0	91	NA	NA	0	91	NA	NA	0	91	NA	NA	NA	NA	NA	NA	NA	TxWk	Interior_Act2	28.97	Low GC	DNA	NA
CGGTAGCGTGGACGTGAT	IntronTRIP	D1	chr8	38874305	-	NA	NA	0	21	NA	NA	0	21	NA	NA	0	21	NA	NA	NA	NA	NA	NA	NA	EnhWk	Interior_Act3	47.95	High GC	NA	NA
CGGTAGCGTGGGTTACGA	IntronTRIP	D1	chr2	64263571	+	NA	NA	0	5	NA	NA	0	5	NA	NA	0	5	NA	NA	NA	NA	NA	NA	NA	Quies	Interior_Act3	40.86	Average GC	NA	NA
CGGTAGCTACTGCTCGGT	IntronTRIP	D1	chrX	108079496	+	NA	NA	0	47	NA	NA	0	47	NA	NA	0	47	NA	NA	NA	NA	NA	NA	NA	Quies	Near_Lm1	34.57	Average GC	NA	NA
CGGTAGCTGCGTGCTGGG	IntronTRIP	D1	chr5	88923778	-	NA	NA	0	13	NA	NA	8	13	NA	NA	0	13	NA	NA	NA	NA	NA	NA	NA	EnhA2	Near_Lm2	36.46	Average GC	SINE	NA
CGGTAGCTGGACTGGCAC	IntronTRIP	D1	chr15	39140492	+	NA	NA	0	53	NA	NA	0	53	NA	NA	0	53	NA	NA	NA	NA	512487	40007	0.927588353900676	EnhA1	Interior_Repr2	42.26	Average GC	NA	lncRNA
CGGTAGCTGGCCAAAGGG	IntronTRIP	D1	chr19	5910829	-	NA	NA	0	14	NA	NA	0	14	NA	NA	0	14	NA	NA	NA	NA	NA	NA	NA	TxWk	Speckle	51.55	High GC	SINE	NA
CGGTAGGACCCTTCCACC	IntronTRIP	D1	chr1	58545899	+	NA	NA	0	33	NA	NA	7	33	NA	NA	20	33	NA	NA	NA	NA	NA	NA	NA	TssA	Near_Lm1	45.85	Average GC	NA	NA
CGGTAGGAGTGACTCAGA	IntronTRIP	D1	chr7	157918682	+	NA	NA	0	261	NA	NA	0	261	NA	NA	0	261	NA	NA	NA	NA	NA	NA	NA	ReprPC	Interior_Repr2	44.86	Average GC	NA	NA
CGGTAGGCCTCCTGATGT	IntronTRIP	D1	chr17	27287926	-	NA	NA	1	47	NA	NA	6	47	NA	NA	28	47	NA	NA	NA	NA	NA	NA	NA	ReprPCWk	Lamina_Like	40.46	Average GC	SINE	NA
CGGTAGGCTAACTCGGGT	IntronTRIP	D1	chr10	48470246	+	NA	NA	0	4	NA	NA	0	4	NA	NA	0	4	NA	NA	NA	NA	NA	NA	NA	EnhA1	Interior_Act2	54.35	High GC	NA	NA
CGGTAGGCTCGTCGTCTA	IntronTRIP	D1	chr5	125074175	-	NA	NA	0	96	NA	NA	0	96	NA	NA	0	96	NA	NA	NA	NA	NA	NA	NA	Quies	Lamina	30.57	Low GC	NA	NA
CGGTAGGCTGGGGGTCTA	IntronTRIP	D1	chr3	143252740	+	NA	NA	0	3	NA	NA	0	3	NA	NA	0	3	NA	NA	NA	NA	NA	NA	NA	Quies	Interior_Act3	45.55	Average GC	NA	NA
CGGTAGGGCAGCTGTATG	IntronTRIP	D1	chr16	53534647	-	NA	NA	0	22	NA	NA	0	22	NA	NA	0	22	NA	NA	NA	NA	NA	NA	NA	ReprPCWk	Near_Lm1	46.05	Average GC	NA	NA
CGGTAGGGCCGCGTACGT	IntronTRIP	D1	chr8	14483128	+	NA	NA	0	49	NA	NA	0	49	NA	NA	0	49	NA	NA	NA	NA	NA	NA	NA	Quies	Lamina	43.86	Average GC	NA	NA
CGGTAGGGCCTTCCCAAA	IntronTRIP	D1	chr14	83136893	+	NA	NA	112	186	NA	NA	91	186	NA	NA	145	186	NA	NA	NA	NA	NA	NA	NA	Quies	Lamina	30.77	Low GC	NA	NA
CGGTAGGGGCCGCAAATT	IntronTRIP	D1	chr3	17861789	+	NA	NA	0	10	NA	NA	0	10	NA	NA	0	10	NA	NA	NA	NA	NA	NA	NA	TssA	Near_Lm2	34.97	Average GC	NA	NA
CGGTAGGTCGAACGGTTG	IntronTRIP	D1	chr6	27549011	+	NA	NA	5	64	NA	NA	18	64	NA	NA	31	64	NA	NA	NA	NA	NA	NA	NA	TssA	Interior_Act2	46.55	Average GC	NA	NA
CGGTAGGTGCCTTCTTCG	IntronTRIP	D1	chr15	92886709	+	NA	NA	206	13	NA	NA	225	13	NA	NA	181	13	NA	NA	NA	NA	67169	12992	0.837926173575679	TxWk	Interior_Act3	30.37	Low GC	NA	lncRNA
CGGTAGGTTTCATGGGAC	IntronTRIP	D1	chr15	92818670	+	NA	NA	0	2	NA	NA	0	2	NA	NA	0	2	NA	NA	NA	NA	NA	NA	NA	EnhA1	Interior_Act3	38.46	Average GC	NA	NA
CGGTAGTCATGTTCAGGC	IntronTRIP	D1	chr10	22338487	+	NA	NA	23	13	NA	NA	15	13	NA	NA	95	13	NA	NA	NA	NA	NA	NA	NA	TxWk	Interior_Act3	35.56	Average GC	NA	NA
CGGTAGTCGGAAAACGTC	IntronTRIP	D1	chr6	114512568	-	NA	NA	58	67	NA	NA	39	67	NA	NA	0	67	NA	NA	NA	NA	NA	NA	NA	Quies	Lamina	27.27	Low GC	NA	NA
CGGTAGTCGTCGGCGATA	IntronTRIP	D1	chr15	63842236	+	NA	NA	12	22	NA	NA	16	22	NA	NA	0	22	NA	NA	NA	NA	NA	NA	NA	EnhA1	Interior_Act1	41.36	Average GC	NA	NA
CGGTAGTCTCTCGTCCCA	IntronTRIP	D1	chr15	63608187	+	NA	NA	0	37	NA	NA	0	37	NA	NA	0	37	NA	NA	NA	NA	NA	NA	NA	Tx	Interior_Act1	50.55	High GC	NA	NA
CGGTAGTGAAGGCCTATC	IntronTRIP	D1	chr2	33087511	-	NA	NA	0	153	NA	NA	0	153	NA	NA	0	153	NA	NA	NA	NA	NA	NA	NA	Quies	Interior_Act3	39.06	Average GC	NA	NA
CGGTAGTGCCCGGTCGAT	IntronTRIP	D1	chr10	99984057	+	NA	NA	0	130	NA	NA	1	130	NA	NA	0	130	NA	NA	NA	NA	NA	NA	NA	EnhWk	Interior_Act1	41.06	Average GC	NA	NA
CGGTAGTGCCTTGCCAGT	IntronTRIP	D1	chr16	8952257	-	NA	NA	96	15	NA	NA	59	15	NA	NA	171	15	NM_003470.3	NA	NM_003470.3.30	NM_003470.3	11649	60161	0.162219746553405	TxWk	Interior_Act1	49.65	High GC	NA	MANE_mRNA
CGGTAGTGGTTTCGGGCC	IntronTRIP	D1	chr6	118813715	-	NA	NA	5	86	NA	NA	19	86	NA	NA	0	86	NM_017696.3	NM_017696.3	NA	NA	121444	261	0.997855470194322	TxWk	Interior_Act3	34.77	Average GC	NA	MANE_mRNA
CGGTAGTTAGCCAGTACC	IntronTRIP	D1	chr20	49889281	-	NA	NA	0	27	NA	NA	1	27	NA	NA	16	27	NA	NA	NA	NA	NA	NA	NA	TxWk	Interior_Act1	55.84	High GC	NA	NA
CGGTAGTTATGCAGTCAT	IntronTRIP	D1	chr5	17364599	-	NA	NA	0	87	NA	NA	0	87	NA	NA	0	87	NA	NA	NA	NA	NA	NA	NA	ReprPCWk	Near_Lm1	37.36	Average GC	NA	NA
CGGTAGTTCAGCAATACC	IntronTRIP	D1	chr19	48514066	+	NA	NA	0	16	NA	NA	18	16	NA	NA	0	16	NA	NA	NA	NA	NA	NA	NA	TssFlnkD	Speckle	61.04	High GC	NA	NA
CGGTAGTTCTGTATGACG	IntronTRIP	D1	chr21	14585372	+	NA	NA	31	87	NA	NA	79	87	NA	NA	77	87	NA	NA	NA	NA	3170	12931	0.196882181230979	EnhA2	Interior_Act3	32.87	Low GC	NA	lncRNA
CGGTAGTTGGATGTGTCT	IntronTRIP	D1	chr2	129775999	-	NA	NA	0	21	NA	NA	0	21	NA	NA	0	21	NA	NA	NA	NA	NA	NA	NA	ReprPCWk	Interior_Repr2	42.76	Average GC	NA	NA
CGGTAGTTGGTCCCGGGC	IntronTRIP	D1	chr2	45598837	-	NA	NA	0	9	NA	NA	20	9	NA	NA	36	9	NM_018079.5	NA	NM_018079.5.17	NM_018079.5	12430	210158	0.0558430822865563	Tx	Interior_Act2	45.95	Average GC	NA	MANE_mRNA
CGGTAGTTTCTGCAGGCA	IntronTRIP	D1	chr1	160579535	+	NA	NA	40	174	NA	NA	66	174	NA	NA	35	174	NA	NA	NA	NA	NA	NA	NA	EnhA1	Interior_Act1	38.16	Average GC	NA	NA
CGGTATAACTGAGGTCCC	IntronTRIP	D1	chr6	159309409	-	NA	NA	0	81	NA	NA	0	81	NA	NA	0	81	NA	NA	NA	NA	NA	NA	NA	ReprPCWk	Interior_Repr2	41.66	Average GC	NA	NA
CGGTATACAGGTTTGTTT	IntronTRIP	D1	chr4	13329288	+	NA	NA	0	68	NA	NA	0	68	NA	NA	0	68	NA	NA	NA	NA	NA	NA	NA	TxWk	Near_Lm2	43.06	Average GC	NA	NA
CGGTATACTACTCAGGAA	IntronTRIP	D1	chr7	157172669	+	NA	NA	227	92	NA	NA	205	92	NA	NA	168	92	NM_014671.3	NA	NM_014671.3.4	NM_014671.3	33744	96701	0.258683736440645	Tx	Interior_Act2	42.96	Average GC	NA	MANE_mRNA
CGGTATATAGTTCGAAAG	IntronTRIP	D1	chr9	19717572	-	NA	NA	0	75	NA	NA	0	75	NA	NA	0	75	NM_020344.4	NA	NM_020344.4.9	NM_020344.4	71465	210118	0.253797281796131	Quies	Near_Lm2	35.86	Average GC	NA	MANE_mRNA
CGGTATATGGCCTCTTTT	IntronTRIP	D1	chr12	8876882	-	NA	NA	19	57	NA	NA	1	57	NA	NA	27	57	NA	NA	NA	NA	38394	18739	0.672010921884025	Quies	Interior_Act1	43.06	Average GC	NA	lncRNA
CGGTATATTGACTCAGAC	IntronTRIP	D1	chr7	129618537	-	NA	NA	0	17	NA	NA	0	17	NA	NA	0	17	NA	NA	NA	NA	NA	NA	NA	TxWk	Interior_Act2	39.36	Average GC	NA	NA
CGGTATCAAAGGTTGCTA	IntronTRIP	D1	chr7	34966841	+	NA	NA	0	6	NA	NA	0	6	NA	NA	0	6	NA	NA	NA	NA	NA	NA	NA	Quies	Near_Lm2	33.87	Low GC	NA	NA
CGGTATCACAACTGCGGC	IntronTRIP	D1	chr2	45588365	-	NA	NA	15	30	NA	NA	14	30	NA	NA	38	30	NM_018079.5	NA	NM_018079.5.17	NM_018079.5	22902	199686	0.102889643646558	EnhWk	Interior_Act2	40.96	Average GC	NA	MANE_mRNA
CGGTATCCGCGCGCATCG	IntronTRIP	D1	chr9	71735037	+	NA	NA	0	15	NA	NA	0	15	NA	NA	0	15	NA	NA	NA	NA	NA	NA	NA	TxWk	Interior_Act3	37.56	Average GC	NA	NA
CGGTATCCTACCACTACC	IntronTRIP	D1	chr4	150718404	+	NA	NA	0	91	NA	NA	0	91	NA	NA	0	91	NA	NA	NA	NA	NA	NA	NA	Quies	Interior_Act3	28.67	Low GC	NA	NA
CGGTATCGAGGCGGTTAT	IntronTRIP	D1	chr8	60538906	-	NA	NA	0	55	NA	NA	0	55	NA	NA	0	55	NA	NA	NA	NA	NA	NA	NA	Quies	Interior_Act3	40.36	Average GC	NA	NA
CGGTATCGTACTTACGAC	IntronTRIP	D1	chr2	41433390	+	NA	NA	0	65	NA	NA	0	65	NA	NA	1	65	NA	NA	NA	NA	NA	NA	NA	Quies	Lamina	37.76	Average GC	NA	NA
CGGTATCGTTAACGGACG	IntronTRIP	D1	chr16	11709144	+	NA	NA	0	109	NA	NA	0	109	NA	NA	0	109	NA	NA	NA	NA	NA	NA	NA	TxWk	Interior_Act1	38.76	Average GC	NA	NA
CGGTATCTAAGTCCGATT	IntronTRIP	D1	chr12	24952298	+	NA	NA	17	57	NA	NA	41	57	NA	NA	0	57	NA	NA	NA	NA	3135	7860	0.285129604365621	EnhA1	Interior_Act3	47.65	Average GC	Simple_repeat	lncRNA
CGGTATCTTCAACCCTAC	IntronTRIP	D1	chr1	202553418	+	NA	NA	5	19	NA	NA	0	19	NA	NA	0	19	NM_002481.4	NA	NM_002481.4.18	NM_002481.4	204720	39284	0.839002639300995	EnhA2	Interior_Act1	39.26	Average GC	NA	MANE_mRNA
CGGTATGAAAGCTTACAC	IntronTRIP	D1	chr1	116856973	-	NA	NA	86	36	NA	NA	46	36	NA	NA	0	36	NA	NA	NA	NA	NA	NA	NA	Quies	Interior_Act2	43.26	Average GC	SINE	NA
CGGTATGACCATTTCTCT	IntronTRIP	D1	chr1	26621757	-	NA	NA	0	10	NA	NA	0	10	NA	NA	0	10	NA	NA	NA	NA	NA	NA	NA	TssFlnkU	Speckle	51.65	High GC	NA	NA
CGGTATGACTACCCCACA	IntronTRIP	D1	chr9	117335588	-	NA	NA	0	40	NA	NA	5	40	NA	NA	12	40	NM_001365068.1	NA	NM_001365068.1.22	NM_001365068.1	79469	912477	0.0801142400896823	Quies	Lamina	36.56	Average GC	NA	MANE_mRNA
CGGTATGAGGCTCAATCG	IntronTRIP	D1	chr11	50020835	+	NA	NA	0	80	NA	NA	0	80	NA	NA	0	80	NA	NA	NA	NA	NA	NA	NA	NA	Lamina_Like	41.36	Average GC	NA	NA
CGGTATGCACTATCACCC	IntronTRIP	D1	chr17	30222196	-	NA	NA	0	73	NA	NA	0	73	NA	NA	0	73	NM_001045.6	NA	NM_001045.6.13	NM_001045.6	13501	27878	0.32627661374127	EnhWk	Interior_Act1	46.15	Average GC	NA	MANE_mRNA
CGGTATGCTCAAGCAATC	IntronTRIP	D1	chr22	40197064	+	NA	NA	18	23	NA	NA	14	23	NA	NA	0	23	NM_001162501.2	NA	NM_001162501.2.1	NM_001162501.2	19140	138744	0.121228243520559	EnhWk	Interior_Act1	46.55	Average GC	NA	MANE_mRNA
CGGTATGGATTTCCCCGA	IntronTRIP	D1	chr2	151886426	+	NA	NA	0	27	NA	NA	6	27	NA	NA	0	27	NA	NA	NA	NA	NA	NA	NA	ReprPCWk	Near_Lm1	39.76	Average GC	NA	NA
CGGTATGGGTCCGGTCTG	IntronTRIP	D1	chr18	67648885	+	NA	NA	0	105	NA	NA	0	105	NA	NA	0	105	NA	NA	NA	NA	132339	250734	0.345466790924967	Quies	Lamina	30.57	Low GC	NA	lncRNA
CGGTATGTCAAAGCGGCG	IntronTRIP	D1	chr3	156729196	+	NA	NA	0	35	NA	NA	0	35	NA	NA	0	35	NA	NA	NA	NA	NA	NA	NA	Quies	Interior_Act3	42.96	Average GC	NA	NA
CGGTATGTGTCTCACACC	IntronTRIP	D1	chr21	21951092	-	NA	NA	0	66	NA	NA	0	66	NA	NA	0	66	NA	NA	NA	NA	24589	17777	0.580394656092149	Quies	Near_Lm2	42.56	Average GC	LINE	lncRNA
CGGTATTAACGTCCGGTG	IntronTRIP	D1	chr6	112079194	-	NA	NA	10	50	NA	NA	37	50	NA	NA	21	50	NM_016262.5	NA	NM_016262.5.6	NM_016262.5	8288	8532	0.492746730083234	TxWk	Interior_Act3	31.77	Low GC	NA	MANE_mRNA
CGGTATTACCGACCAACC	IntronTRIP	D1	chr15	27584046	-	NA	NA	0	53	NA	NA	0	53	NA	NA	0	53	NA	NA	NA	NA	NA	NA	NA	ReprPCWk	Interior_Repr2	32.77	Low GC	NA	NA
CGGTATTAGCGTCCCCTT	IntronTRIP	D1	chr19	50349153	-	NA	NA	0	23	NA	NA	0	23	NA	NA	0	23	NA	NA	NA	NA	NA	NA	NA	TxWk	Speckle	41.76	Average GC	LTR	NA
CGGTATTCCACTACACAT	IntronTRIP	D1	chr3	122960836	-	NA	NA	0	60	NA	NA	0	60	NA	NA	0	60	NM_001031702.4	NA	NM_001031702.4.21	NM_001031702.4	66927	51755	0.563918707133348	ReprPCWk	Interior_Act2	44.76	Average GC	NA	MANE_mRNA
CGGTATTCGACGCGCTAA	IntronTRIP	D1	chr3	26972441	-	NA	NA	0	33	NA	NA	0	33	NA	NA	0	33	NA	NA	NA	NA	NA	NA	NA	Quies	Lamina	37.76	Average GC	NA	NA
CGGTATTGCCCGTCGGCC	IntronTRIP	D1	chr4	83742275	+	NA	NA	0	7	NA	NA	0	7	NA	NA	0	7	NA	NA	NA	NA	NA	NA	NA	Quies	Near_Lm1	35.86	Average GC	NA	NA
CGGTATTTGCTGTCTGCC	IntronTRIP	D1	chr8	24298228	-	NA	NA	0	25	NA	NA	0	25	NA	NA	0	25	NA	NA	NA	NA	613845	2414	0.996082815829059	Quies	Lamina	31.67	Low GC	NA	lncRNA
CGGTCAAAAGTTAACCCC	IntronTRIP	D1	chr7	134647757	-	NA	NA	0	20	NA	NA	0	20	NA	NA	0	20	NA	NA	NA	NA	NA	NA	NA	TssFlnk	Near_Lm1	45.25	Average GC	NA	NA
CGGTCAACTCGTAGAGCC	IntronTRIP	D1	chr12	3159708	+	NA	NA	34	47	NA	NA	12	47	NA	NA	0	47	NM_006675.5	NA	NM_006675.5.2	NM_006675.5	82330	126851	0.393582591153116	ReprPCWk	Interior_Act1	44.76	Average GC	SINE	MANE_mRNA
CGGTCAATCGTATGAGCC	IntronTRIP	D1	chr3	125541319	-	NA	NA	0	74	NA	NA	0	74	NA	NA	0	74	NM_022776.5	NA	NM_022776.5.3	NM_022776.5	54178	12462	0.812995198079232	TxWk	Interior_Act2	41.66	Average GC	NA	MANE_mRNA
CGGTCACAGCGTCGAGGT	IntronTRIP	D1	chr20	48178075	+	NA	NA	0	66	NA	NA	0	66	NA	NA	0	66	NA	NA	NA	NA	NA	NA	NA	ReprPCWk	Interior_Repr1	41.26	Average GC	LTR	NA
CGGTCACCGAGTTTTCAT	IntronTRIP	D1	chr12	97538619	-	NA	NA	0	51	NA	NA	6	51	NA	NA	0	51	NA	NA	NA	NA	NA	NA	NA	Quies	Lamina	33.67	Low GC	NA	NA
CGGTCACGACAATTAGCT	IntronTRIP	D1	chr1	193084013	+	NA	NA	0	24	NA	NA	3	24	NA	NA	0	24	NM_001173524.2	NA	NM_001173524.2.8	NM_001173524.2	24402	7206	0.77201974183751	Tx	Near_Lm2	37.96	Average GC	SINE	MANE_mRNA
CGGTCACGGGGCCGGGCC	IntronTRIP	D1	chr5	119870824	+	NA	NA	30	18	NA	NA	3	18	NA	NA	13	18	NA	NA	NA	NA	NA	NA	NA	Quies	Lamina	33.87	Low GC	NA	NA
CGGTCACGGGTTTTCTCG	IntronTRIP	D1	chr2	120304737	-	NA	NA	0	35	NA	NA	0	35	NA	NA	0	35	NA	NA	NA	NA	NA	NA	NA	ReprPCWk	Interior_Repr2	39.06	Average GC	NA	NA
CGGTCACGTCGGTTAGTT	IntronTRIP	D1	chr11	84963976	-	NA	NA	0	2	NA	NA	0	2	NA	NA	0	2	NM_001142699.3	NA	NM_001142699.3.22	NM_001142699.3	663368	1508804	0.30539386383767	Quies	Lamina	32.37	Low GC	NA	MANE_mRNA
CGGTCACTACTGCCACAA	IntronTRIP	D1	chr6	42171636	+	NA	NA	0	22	NA	NA	7	22	NA	NA	43	22	NA	NA	NA	NA	NA	NA	NA	Quies	Interior_Act1	49.35	High GC	NA	NA
CGGTCACTTCCTCTCGCT	IntronTRIP	D1	chr1	244833008	-	NA	NA	0	52	NA	NA	3	52	NA	NA	32	52	NA	NA	NA	NA	NA	NA	NA	Quies	Interior_Act3	43.76	Average GC	NA	NA
CGGTCACTTGACCTATAG	IntronTRIP	D1	chr22	40869329	+	NA	NA	0	10	NA	NA	31	10	NA	NA	28	10	NM_022098.4	NA	NM_022098.4.2	NM_022098.4	12182	63486	0.160992757836866	TxWk	Speckle	33.67	Low GC	DNA	MANE_mRNA
CGGTCAGACGAACTCGCG	IntronTRIP	D1	chr3	101478838	+	NA	NA	0	67	NA	NA	0	67	NA	NA	0	67	NA	NA	NA	NA	NA	NA	NA	TxWk	Interior_Act3	36.06	Average GC	LINE	NA
CGGTCAGACGTAGACATA	IntronTRIP	D1	chr2	190320451	-	NA	NA	0	69	NA	NA	23	69	NA	NA	0	69	NA	NA	NA	NA	NA	NA	NA	EnhA2	Interior_Act3	41.46	Average GC	NA	NA
CGGTCAGATAGCTTGCTG	IntronTRIP	D1	chr10	63539142	+	NA	NA	15	30	NA	NA	44	30	NA	NA	0	30	NM_001001330.3	NA	NM_001001330.3.1	NM_001001330.3	17742	85986	0.171043498380379	Quies	Interior_Act3	38.36	Average GC	NA	MANE_mRNA
CGGTCAGCACGAGTGCAT	IntronTRIP	D1	chr1	19609252	+	NA	NA	2	17	NA	NA	11	17	NA	NA	0	17	NM_001032363.4	NA	NM_001032363.4.1	NM_001032363.4	12274	20568	0.37372876195116	TxWk	Speckle	37.46	Average GC	LINE	MANE_mRNA
CGGTCAGGAGTTACGGAT	IntronTRIP	D1	chr2	169937378	-	NA	NA	0	6	NA	NA	0	6	NA	NA	0	6	NA	NA	NA	NA	NA	NA	NA	TxWk	Interior_Act3	39.06	Average GC	LINE	NA
CGGTCAGGGGCCCATCGT	IntronTRIP	D1	chr4	105118943	-	NA	NA	0	5	NA	NA	0	5	NA	NA	0	5	NA	NA	NA	NA	NA	NA	NA	Quies	Near_Lm2	33.27	Low GC	NA	NA
CGGTCAGTATCTGAGCAT	IntronTRIP	D1	chr22	46067585	-	NA	NA	0	23	NA	NA	6	23	NA	NA	0	23	NA	NA	NA	NA	2306	229	0.909664694280079	EnhA2	Interior_Act1	41.96	Average GC	NA	lncRNA
CGGTCAGTCCTCCCGCGG	IntronTRIP	D1	chr4	39034725	+	NA	NA	7	54	NA	NA	4	54	NA	NA	0	54	NA	NA	NA	NA	NA	NA	NA	TxWk	Interior_Act3	37.76	Average GC	NA	NA
CGGTCAGTGAGGGTGCTA	IntronTRIP	D1	chr6	67044096	-	NA	NA	13	69	NA	NA	8	69	NA	NA	0	69	NA	NA	NA	NA	NA	NA	NA	Quies	Near_Lm2	36.86	Average GC	NA	NA
CGGTCATATGAACCCCAT	IntronTRIP	D1	chr3	43693107	-	NA	NA	0	2	NA	NA	0	2	NA	NA	17	2	NA	NA	NA	NA	NA	NA	NA	TssA	Interior_Act2	42.16	Average GC	NA	NA
CGGTCATCCTTGTAACAC	IntronTRIP	D1	chr18	24227841	+	NA	NA	0	33	NA	NA	0	33	NA	NA	0	33	NA	NA	NA	NA	NA	NA	NA	ReprPC	Lamina_Like	42.26	Average GC	NA	NA
CGGTCATCTCCGCGCGTG	IntronTRIP	D1	chr7	27738918	-	NA	NA	19	44	NA	NA	24	44	NA	NA	0	44	NA	NA	NA	NA	1477	5854	0.201473196016914	TssA	Interior_Act3	36.16	Average GC	NA	lncRNA
CGGTCATCTTGACGGTTC	IntronTRIP	D1	chr12	64219753	+	NA	NA	0	187	NA	NA	8	187	NA	NA	10	187	NA	NA	NA	NA	NA	NA	NA	EnhA2	Near_Lm1	35.06	Average GC	LINE	NA
CGGTCATGCCTAGTATTC	IntronTRIP	D1	chr1	4879096	+	NA	NA	0	141	NA	NA	0	141	NA	NA	0	141	NA	NA	NA	NA	NA	NA	NA	Quies	Interior_Repr1	49.65	High GC	NA	NA
CGGTCATGTGTCGGTGGT	IntronTRIP	D1	chr17	27975705	-	NA	NA	0	42	NA	NA	0	42	NA	NA	0	42	NA	NA	NA	NA	16082	46781	0.255826161653119	EnhWk	Interior_Act2	45.95	Average GC	NA	lncRNA
CGGTCATTCATGCATTTA	IntronTRIP	D1	chr16	1470358	-	NA	NA	15	50	NA	NA	11	50	NA	NA	17	50	NM_001287.6	NA	NM_001287.6.24	NM_001287.6	4670	25424	0.155180434638134	EnhWk	Speckle	55.44	High GC	NA	lncRNA
CGGTCATTCCCTGCCCAG	IntronTRIP	D1	chr9	125201480	+	NA	NA	0	46	NA	NA	0	46	NA	NA	0	46	NM_005833.4	NA	NM_005833.4.1	NM_005833.4	939	32681	0.0279298036882808	TssA	Interior_Act1	46.95	Average GC	NA	MANE_mRNA
CGGTCATTTTTGTTGCCA	IntronTRIP	D1	chrX	37690195	+	NA	NA	1228	18	NA	NA	937	18	NA	NA	283	18	NM_021083.4	NA	NM_021083.4.1	NM_021083.4	4405	41935	0.095058264997842	TxWk	Near_Lm1	31.77	Low GC	NA	MANE_mRNA
CGGTCCAACAGCGGTGTC	IntronTRIP	D1	chrX	136344194	-	NA	NA	0	37	NA	NA	0	37	NA	NA	0	37	NA	NA	NA	NA	NA	NA	NA	ReprPCWk	Near_Lm1	33.27	Low GC	NA	NA
CGGTCCAACTAAGACCCT	IntronTRIP	D1	chr3	84711366	-	NA	NA	0	89	NA	NA	18	89	NA	NA	0	89	NA	NA	NA	NA	170558	72961	0.700388881360387	Quies	Lamina	34.97	Average GC	NA	lncRNA
CGGTCCAACTCTCTATTC	IntronTRIP	D1	chr11	15969164	+	NA	NA	23	16	NA	NA	48	16	NA	NA	34	16	NA	NA	NA	NA	NA	NA	NA	EnhA1	Near_Lm1	42.36	Average GC	NA	NA
CGGTCCAAGTCCCCATGG	IntronTRIP	D1	chr22	28656357	+	NA	NA	0	100	NA	NA	0	100	NA	NA	0	100	NA	NA	NA	NA	NA	NA	NA	EnhWk	Interior_Act1	42.06	Average GC	NA	NA
CGGTCCAAGTGAAGCACA	IntronTRIP	D1	chr1	39195637	-	NA	NA	0	55	NA	NA	0	55	NA	NA	0	55	NA	NA	NA	NA	NA	NA	NA	EnhWk	Interior_Act1	37.06	Average GC	NA	NA
CGGTCCAATAAAGAACAC	IntronTRIP	D1	chr6	4495822	-	NA	NA	21	122	NA	NA	14	122	NA	NA	58	122	NA	NA	NA	NA	88049	190880	0.31566814494011	ReprPC	Interior_Repr2	45.55	Average GC	NA	lncRNA
CGGTCCACGCTGATGTGA	IntronTRIP	D1	chr8	124997475	-	NA	NA	28	3	NA	NA	7	3	NA	NA	0	3	NA	NA	NA	NA	723	490	0.596042868920033	TssFlnkU	Interior_Act3	47.05	Average GC	NA	lncRNA
CGGTCCACGTCCTGCCAG	IntronTRIP	D1	chr1	57229105	+	NA	NA	0	48	NA	NA	11	48	NA	NA	0	48	NA	NA	NA	NA	NA	NA	NA	EnhWk	Near_Lm2	35.76	Average GC	LINE	NA
CGGTCCAGACTAAGCTTT	IntronTRIP	D1	chr16	50245640	-	NA	NA	265	13	NA	NA	195	13	NA	NA	32	13	NA	NA	NA	NA	NA	NA	NA	TssFlnkU	Interior_Act2	64.04	High GC	NA	NA
CGGTCCAGCGACACCCTA	IntronTRIP	D1	chr15	75151749	-	NA	NA	0	50	NA	NA	4	50	NA	NA	0	50	NA	NA	NA	NA	NA	NA	NA	EnhWk	Speckle	47.25	Average GC	NA	NA
CGGTCCAGGTTCACTAAT	IntronTRIP	D1	chr17	48672237	-	NA	NA	0	53	NA	NA	0	53	NA	NA	0	53	NA	NA	NA	NA	NA	NA	NA	ReprPCWk	Speckle	45.45	Average GC	NA	NA
CGGTCCATCGATGCGTGT	IntronTRIP	D1	chr3	143770333	-	NA	NA	0	57	NA	NA	0	57	NA	NA	0	57	NM_173653.4	NA	NM_173653.4.12	NM_173653.4	78135	505112	0.13396554118581	Quies	Near_Lm2	33.67	Low GC	NA	MANE_mRNA
CGGTCCATCGGACGTTGT	IntronTRIP	D1	chr19	41288745	+	NA	NA	0	15	NA	NA	0	15	NA	NA	0	15	NM_007040.6	NA	NM_007040.6.7	NM_007040.6	24374	19042	0.561405933296481	Tx	Speckle	43.26	Average GC	NA	MANE_mRNA
CGGTCCATGCCGACTGGC	IntronTRIP	D1	chr16	4942764	+	NA	NA	0	42	NA	NA	0	42	NA	NA	0	42	NA	NA	NA	NA	NA	NA	NA	ReprPCWk	Speckle	53.75	High GC	NA	NA
CGGTCCCAAGTTTAGGTC	IntronTRIP	D1	chr12	93570364	+	NA	NA	14	18	NA	NA	63	18	NA	NA	143	18	NA	NA	NA	NA	NA	NA	NA	TssFlnkU	Interior_Act3	64.84	High GC	NA	NA
CGGTCCCACCCGCTTAGT	IntronTRIP	D1	chr4	10326419	+	NA	NA	12	43	NA	NA	36	43	NA	NA	16	43	NA	NA	NA	NA	NA	NA	NA	EnhA1	Interior_Act3	41.46	Average GC	NA	NA
CGGTCCCACCCTTAGTCC	IntronTRIP	D1	chr8	115391979	-	NA	NA	2	35	NA	NA	0	35	NA	NA	0	35	NA	NA	NA	NA	NA	NA	NA	Quies	Near_Lm2	38.86	Average GC	LTR	NA
CGGTCCCAGATGTAGCGG	IntronTRIP	D1	chrX	118533728	-	NA	NA	19	213	NA	NA	5	213	NA	NA	0	213	NA	NA	NA	NA	NA	NA	NA	TxWk	Interior_Act3	35.06	Average GC	NA	NA
CGGTCCCCCCTTGCCAAC	IntronTRIP	D1	chr9	93109603	-	NA	NA	0	21	NA	NA	12	21	NA	NA	0	21	NA	NA	NA	NA	NA	NA	NA	TxWk	Interior_Act1	46.75	Average GC	SINE	NA
CGGTCCCCGCACTAACGG	IntronTRIP	D1	chr15	96299582	+	NA	NA	0	51	NA	NA	0	51	NA	NA	11	51	NA	NA	NA	NA	309000	1408	0.995464034432102	Het	Interior_Act3	31.87	Low GC	NA	lncRNA
CGGTCCCCGCCTGCAGAT	IntronTRIP	D1	chrX	44172760	-	NA	NA	0	58	NA	NA	1	58	NA	NA	0	58	NM_025184.4	NA	NM_025184.4.2	NM_025184.4	170912	24889	0.872886246750527	Quies	Near_Lm1	41.46	Average GC	NA	MANE_mRNA
CGGTCCCCTGCGTATATC	IntronTRIP	D1	chr3	183327583	-	NA	NA	5	33	NA	NA	0	33	NA	NA	22	33	NM_015078.4	NA	NM_015078.4.25	NM_015078.4	101036	149543	0.403210165257264	TxWk	Interior_Act3	41.56	Average GC	NA	MANE_mRNA
CGGTCCCGGGAGCATCGT	IntronTRIP	D1	chr2	69976566	-	NA	NA	52	146	NA	NA	66	146	NA	NA	107	146	NA	NA	NA	NA	126654	16462	0.884974426339473	EnhA1	Interior_Act1	54.35	High GC	NA	lncRNA
CGGTCCCGTAGGTCCAAG	IntronTRIP	D1	chr7	106654881	+	NA	NA	10	26	NA	NA	32	26	NA	NA	9	26	NA	NA	NA	NA	NA	NA	NA	TxWk	Interior_Act3	30.97	Low GC	NA	NA
CGGTCCCTTTGCAAGCGA	IntronTRIP	D1	chr15	51642022	-	NA	NA	0	20	NA	NA	0	20	NA	NA	0	20	NA	NA	NA	NA	NA	NA	NA	Quies	Interior_Act3	33.67	Low GC	NA	NA
CGGTCCGAACGGCTTTGC	IntronTRIP	D1	chr22	21889666	+	NA	NA	0	61	NA	NA	0	61	NA	NA	0	61	NA	NA	NA	NA	NA	NA	NA	ReprPCWk	Interior_Act1	48.75	High GC	LINE	NA
CGGTCCGAGCCCACCTTT	IntronTRIP	D1	chr8	9623531	-	NA	NA	0	21	NA	NA	0	21	NA	NA	0	21	NA	NA	NA	NA	NA	NA	NA	Quies	Interior_Act3	40.96	Average GC	DNA	NA
CGGTCCGATATGTTTTCG	IntronTRIP	D1	chr6	137314561	+	NA	NA	0	68	NA	NA	0	68	NA	NA	0	68	NA	NA	NA	NA	NA	NA	NA	Quies	Near_Lm1	36.16	Average GC	NA	NA
CGGTCCGATTCACATTAG	IntronTRIP	D1	chr7	130560527	+	NA	NA	72	47	NA	NA	78	47	NA	NA	113	47	NA	NA	NA	NA	NA	NA	NA	NA	Interior_Act3	30.07	Low GC	LINE	NA
CGGTCCGCCGAACTGTAA	IntronTRIP	D1	chr1	227112140	-	NA	NA	109	119	NA	NA	33	119	NA	NA	41	119	NM_001394014.1	NA	NM_001394014.1.23	NM_001394014.1	206352	122276	0.627919714692601	Tx	Interior_Act2	37.76	Average GC	NA	MANE_mRNA
CGGTCCGGAACACGGCAT	IntronTRIP	D1	chr10	63215983	-	NA	NA	3	22	NA	NA	5	22	NA	NA	0	22	NM_032776.3	NA	NM_032776.3.21	NM_032776.3	249994	48759	0.836791597071829	TxWk	Interior_Act3	31.37	Low GC	NA	MANE_mRNA
CGGTCCGGAGCAAACGTG	IntronTRIP	D1	chr7	138385503	-	NA	NA	0	32	NA	NA	8	32	NA	NA	0	32	NA	NA	NA	NA	NA	NA	NA	Quies	Near_Lm1	44.76	Average GC	LTR	NA
CGGTCCGGATGCAGCAGG	IntronTRIP	D1	chr3	159762915	-	NA	NA	183	89	NA	NA	82	89	NA	NA	22	89	NA	NA	NA	NA	NA	NA	NA	ReprPC	Near_Lm2	53.35	High GC	NA	NA
CGGTCCGGCGAGCCAGCG	IntronTRIP	D1	chr1	19445216	+	NA	NA	0	32	NA	NA	0	32	NA	NA	0	32	NA	NA	NA	NA	NA	NA	NA	TxWk	Speckle	41.16	Average GC	LINE	NA
CGGTCCGGGCTAGACCGC	IntronTRIP	D1	chr14	96557904	+	NA	NA	0	44	NA	NA	0	44	NA	NA	5	44	NM_032632.5	NA	NM_032632.5.19	NM_032632.5	55523	9212	0.857696763729049	TxWk	Interior_Act3	31.07	Low GC	NA	MANE_mRNA
CGGTCCGGGGTCAAGTGC	IntronTRIP	D1	chr1	72940343	+	NA	NA	0	55	NA	NA	0	55	NA	NA	0	55	NA	NA	NA	NA	NA	NA	NA	Quies	Lamina	38.66	Average GC	NA	NA
CGGTCCGTGAGGTCATCG	IntronTRIP	D1	chr4	117287426	-	NA	NA	0	104	NA	NA	0	104	NA	NA	0	104	NA	NA	NA	NA	NA	NA	NA	Quies	Lamina	32.57	Low GC	NA	NA
CGGTCCGTGAGTACTTAC	IntronTRIP	D1	chr2	56799229	+	NA	NA	0	63	NA	NA	0	63	NA	NA	0	63	NA	NA	NA	NA	NA	NA	NA	Quies	Lamina	35.76	Average GC	NA	NA
CGGTCCGTTTAAAACGCC	IntronTRIP	D1	chr6	147017112	+	NA	NA	4	20	NA	NA	0	20	NA	NA	15	20	NA	NA	NA	NA	NA	NA	NA	Quies	Interior_Act3	41.76	Average GC	NA	NA
CGGTCCGTTTTGTCGTTT	IntronTRIP	D1	chr12	105169860	-	NA	NA	0	77	NA	NA	0	77	NA	NA	0	77	NA	NA	NA	NA	NA	NA	NA	TxWk	Interior_Act3	36.76	Average GC	NA	NA
CGGTCCTACACATAGGCT	IntronTRIP	D1	chr10	92209176	+	NA	NA	0	47	NA	NA	0	47	NA	NA	0	47	NA	NA	NA	NA	NA	NA	NA	Quies	Interior_Act2	43.16	Average GC	NA	NA
CGGTCCTACGGGGGTGTC	IntronTRIP	D1	chr19	15390131	+	NA	NA	0	64	NA	NA	0	64	NA	NA	43	64	NA	NA	NA	NA	NA	NA	NA	TxWk	Speckle	43.26	Average GC	LINE	NA
CGGTCCTAGTCTGCAAGG	IntronTRIP	D1	chr4	145963278	-	NA	NA	0	30	NA	NA	0	30	NA	NA	0	30	NA	NA	NA	NA	NA	NA	NA	Quies	Near_Lm2	36.56	Average GC	LINE	NA
CGGTCCTCTTACGTTCCC	IntronTRIP	D1	chr3	133776474	+	NA	NA	11	23	NA	NA	0	23	NA	NA	0	23	NM_001063.4	NA	NM_001063.4.15	NM_001063.4	30082	20167	0.598658679774722	ReprPCWk	Interior_Act2	46.65	Average GC	NA	MANE_mRNA
CGGTCCTGACCGGTACCC	IntronTRIP	D1	chr12	50297248	+	NA	NA	8	6	NA	NA	27	6	NA	NA	20	6	NA	NA	NA	NA	NA	NA	NA	Quies	Interior_Act1	40.26	Average GC	NA	NA
CGGTCCTGGCGCAACCGT	IntronTRIP	D1	chr1	181814122	+	NA	NA	0	36	NA	NA	0	36	NA	NA	0	36	NA	NA	NA	NA	NA	NA	NA	Quies	Interior_Repr2	40.76	Average GC	NA	NA
CGGTCCTGGGTACCCTTG	IntronTRIP	D1	chr5	140231906	-	NA	NA	0	123	NA	NA	0	123	NA	NA	0	123	NA	NA	NA	NA	NA	NA	NA	TxWk	Interior_Act2	44.16	Average GC	LINE	NA
CGGTCCTTGGTCATACTT	IntronTRIP	D1	chr17	33946457	-	NA	NA	0	41	NA	NA	38	41	NA	NA	92	41	NA	NA	NA	NA	132643	118758	0.527615244171662	TxWk	Interior_Act2	47.45	Average GC	NA	lncRNA
CGGTCCTTTAGTCCAACG	IntronTRIP	D1	chr19	10662794	-	NA	NA	0	3	NA	NA	0	3	NA	NA	0	3	NA	NA	NA	NA	NA	NA	NA	EnhG1	Speckle	47.55	Average GC	NA	NA
CGGTCGAACATTTCAAGT	IntronTRIP	D1	chr6	135086655	-	NA	NA	0	2	NA	NA	0	2	NA	NA	118	2	NA	NA	NA	NA	NA	NA	NA	EnhWk	Interior_Act3	35.96	Average GC	NA	NA
CGGTCGAACCTCCCTGAT	IntronTRIP	D1	chr5	34916828	+	NA	NA	117	148	NA	NA	181	148	NA	NA	274	148	NM_018321.4	NA	NM_018321.4.1	NM_018321.4	1118	9168	0.108691425238188	TssA	Interior_Act3	37.56	Average GC	NA	MANE_mRNA
CGGTCGAAGTCGATTCTA	IntronTRIP	D1	chr6	37181551	-	NA	NA	107	65	NA	NA	152	65	NA	NA	219	65	NA	NA	NA	NA	NA	NA	NA	EnhA1	Interior_Act1	45.35	Average GC	SINE	NA
CGGTCGAAGTGCAGTAGA	IntronTRIP	D1	chr8	97703905	-	NA	NA	0	77	NA	NA	0	77	NA	NA	0	77	NA	NA	NA	NA	NA	NA	NA	TxWk	Interior_Act2	35.26	Average GC	SINE	NA
CGGTCGAAGTTGCGCTGG	IntronTRIP	D1	chr12	60144744	-	NA	NA	0	5	NA	NA	0	5	NA	NA	0	5	NA	NA	NA	NA	NA	NA	NA	EnhA2	Near_Lm2	32.67	Low GC	LTR	NA
CGGTCGACACCCGGCACT	IntronTRIP	D1	chr8	63207125	+	NA	NA	0	7	NA	NA	16	7	NA	NA	0	7	NM_152758.6	NA	NM_152758.6.4	NM_152758.6	38505	5661	0.871824480369515	TxWk	Near_Lm2	29.37	Low GC	NA	MANE_mRNA
CGGTCGACCAACTTGGCG	IntronTRIP	D1	chr7	50359993	+	NA	NA	109	76	NA	NA	112	76	NA	NA	61	76	NM_006060.6	NA	NM_006060.6.3	NM_006060.6	55278	45108	0.550654473731397	EnhG2	Interior_Act3	50.75	High GC	NA	MANE_mRNA
CGGTCGACGAGCCGCGGA	IntronTRIP	D1	chr5	39190628	+	NA	NA	12	213	NA	NA	42	213	NA	NA	45	213	NA	NA	NA	NA	NA	NA	NA	EnhWk	Interior_Act3	42.06	Average GC	NA	NA
CGGTCGAGGATTGTAGCC	IntronTRIP	D1	chr16	23401251	+	NA	NA	0	23	NA	NA	0	23	NA	NA	0	23	NA	NA	NA	NA	NA	NA	NA	TxWk	Interior_Act1	44.46	Average GC	NA	NA
CGGTCGAGTAAGCGAAGC	IntronTRIP	D1	chr19	38625127	-	NA	NA	0	23	NA	NA	0	23	NA	NA	9	23	NA	NA	NA	NA	NA	NA	NA	Tx	Speckle	47.45	Average GC	NA	NA
CGGTCGAGTTGCCTACGC	IntronTRIP	D1	chr7	115926089	-	NA	NA	0	85	NA	NA	0	85	NA	NA	0	85	NA	NA	NA	NA	NA	NA	NA	Het	Lamina	36.16	Average GC	NA	NA
CGGTCGATAGCCGGTTAC	IntronTRIP	D1	chr9	77909447	-	NA	NA	0	28	NA	NA	0	28	NA	NA	28	28	NM_002072.5	NA	NM_002072.5.5	NM_002072.5	122364	193351	0.387577403671032	EnhA1	Interior_Act3	38.16	Average GC	NA	MANE_mRNA
CGGTCGCACGAGGGACTG	IntronTRIP	D1	chr17	60595998	+	NA	NA	0	22	NA	NA	2	22	NA	NA	10	22	NA	NA	NA	NA	NA	NA	NA	Quies	Interior_Act2	37.66	Average GC	NA	NA
CGGTCGCCGCCCAAATAT	IntronTRIP	D1	chr8	137305119	+	NA	NA	0	45	NA	NA	0	45	NA	NA	0	45	NA	NA	NA	NA	NA	NA	NA	Quies	Lamina	37.26	Average GC	NA	NA
CGGTCGCCTGCACGACTA	IntronTRIP	D1	chr3	170814320	+	NA	NA	32	87	NA	NA	24	87	NA	NA	0	87	NA	NA	NA	NA	365681	46673	0.886813272091455	EnhWk	Interior_Act3	46.15	Average GC	NA	lncRNA
CGGTCGCCTTACAGAATT	IntronTRIP	D1	chr5	80858889	-	NA	NA	0	103	NA	NA	0	103	NA	NA	0	103	NA	NA	NA	NA	NA	NA	NA	Quies	Interior_Act3	35.56	Average GC	LINE	NA
CGGTCGCGCAAGGTCTGT	IntronTRIP	D1	chr8	60990691	-	NA	NA	0	99	NA	NA	0	99	NA	NA	0	99	NA	NA	NA	NA	NA	NA	NA	ReprPCWk	Interior_Act3	39.76	Average GC	NA	NA
CGGTCGCGCTCTGGACAT	IntronTRIP	D1	chr9	123331814	+	NA	NA	0	21	NA	NA	0	21	NA	NA	0	21	NA	NA	NA	NA	NA	NA	NA	TxWk	Interior_Act2	50.75	High GC	NA	NA
CGGTCGCGGGCCAGAACG	IntronTRIP	D1	chr1	89538583	+	NA	NA	38	20	NA	NA	47	20	NA	NA	0	20	NM_001369817.2	NA	NM_001369817.2.1	NM_001369817.2	13755	59278	0.188339517752249	EnhA1	Interior_Act3	43.76	Average GC	NA	MANE_mRNA
CGGTCGCGGTTTGGAAAT	IntronTRIP	D1	chr1	60344073	-	NA	NA	0	76	NA	NA	0	76	NA	NA	0	76	NA	NA	NA	NA	NA	NA	NA	Quies	Lamina	39.76	Average GC	NA	NA
CGGTCGCGTCCATTCACG	IntronTRIP	D1	chr5	95282530	+	NA	NA	0	2	NA	NA	0	2	NA	NA	0	2	NA	NA	NA	NA	NA	NA	NA	ReprPCWk	Near_Lm2	29.77	Low GC	NA	NA
CGGTCGCTATGTCTCTAA	IntronTRIP	D1	chr20	30896881	+	NA	NA	0	17	NA	NA	0	17	NA	NA	0	17	NA	NA	NA	NA	NA	NA	NA	NA	NA	34.27	Low GC	NA	NA
CGGTCGCTGGCTTTGGCC	IntronTRIP	D1	chr10	76551437	+	NA	NA	0	72	NA	NA	0	72	NA	NA	0	72	NM_001305581.2	NA	NM_001305581.2.6	NM_001305581.2	1119814	8731	0.992263489714633	Quies	Near_Lm2	39.66	Average GC	NA	MANE_mRNA
CGGTCGCTGTCAGGACTC	IntronTRIP	D1	chr18	72829497	+	NA	NA	0	59	NA	NA	0	59	NA	NA	0	59	NA	NA	NA	NA	NA	NA	NA	Quies	Lamina	31.97	Low GC	NA	NA
CGGTCGCTTCAGCGGGTT	IntronTRIP	D1	chr6	160898502	-	NA	NA	0	71	NA	NA	0	71	NA	NA	0	71	NA	NA	NA	NA	27702	25614	0.519581363943282	Quies	Near_Lm1	39.66	Average GC	NA	lncRNA
CGGTCGCTTGGATACCCC	IntronTRIP	D1	chr6	114692396	-	NA	NA	0	57	NA	NA	0	57	NA	NA	0	57	NA	NA	NA	NA	NA	NA	NA	Quies	Lamina	34.17	Low GC	NA	NA
CGGTCGCTTGTGAAGCGA	IntronTRIP	D1	chr4	42678268	-	NA	NA	0	47	NA	NA	0	47	NA	NA	0	47	NA	NA	NA	NA	NA	NA	NA	Quies	Lamina	31.27	Low GC	NA	NA
CGGTCGGAGATGGCGGGT	IntronTRIP	D1	chr9	128094148	+	NA	NA	185	70	NA	NA	265	70	NA	NA	363	70	NM_001330988.2	NA	NM_001330988.2.1	NM_001330988.2	25917	15097	0.631906178378115	TssA	Speckle	48.45	High GC	SINE	MANE_mRNA
CGGTCGGCCCTCTATATT	IntronTRIP	D1	chr3	186353877	-	NA	NA	0	28	NA	NA	0	28	NA	NA	0	28	NM_001346.3	NA	NM_001346.3.24	NM_001346.3	8357	206677	0.038863621566822	ReprPCWk	Interior_Act3	41.86	Average GC	NA	MANE_mRNA
CGGTCGGCTTGGTTTCCT	IntronTRIP	D1	chr13	80349754	+	NA	NA	0	7	NA	NA	0	7	NA	NA	0	7	NA	NA	NA	NA	NA	NA	NA	Quies	Near_Lm2	39.76	Average GC	NA	NA
CGGTCGGGCGCTGCTTGA	IntronTRIP	D1	chr3	166310627	-	NA	NA	0	5	NA	NA	0	5	NA	NA	0	5	NA	NA	NA	NA	NA	NA	NA	Quies	Lamina	41.26	Average GC	NA	NA
CGGTCGGTCGGGCATGAA	IntronTRIP	D1	chrX	68506927	-	NA	NA	0	9	NA	NA	0	9	NA	NA	0	9	NA	NA	NA	NA	NA	NA	NA	TxWk	Interior_Act3	37.76	Average GC	LINE	NA
CGGTCGTAATGGCCTAAC	IntronTRIP	D1	chr20	49917310	-	NA	NA	0	9	NA	NA	0	9	NA	NA	52	9	NA	NA	NA	NA	NA	NA	NA	EnhA2	Interior_Act1	44.26	Average GC	NA	NA
CGGTCGTACGAATACTAA	IntronTRIP	D1	chr6	22042115	+	NA	NA	0	9	NA	NA	0	9	NA	NA	0	9	NA	NA	NA	NA	377931	612340	0.381644014618221	Quies	Near_Lm2	38.66	Average GC	NA	lncRNA
CGGTCGTACTCGTATATC	IntronTRIP	D1	chr17	59156304	+	NA	NA	176	65	NA	NA	178	65	NA	NA	19	65	NM_018304.4	NA	NM_018304.4.1	NM_018304.4	559	50405	0.0109685268032337	TssA	Interior_Act1	41.16	Average GC	NA	MANE_mRNA
CGGTCGTAGTTGAGTCAG	IntronTRIP	D1	chr20	35658175	-	NA	NA	322	29	NA	NA	274	29	NA	NA	155	29	NM_152925.3	NA	NM_006047.6.1	NM_152925.3	6725	32132	0.17307048922974	TxWk	Speckle	41.66	Average GC	NA	MANE_mRNA
CGGTCGTCATTTCATAGC	IntronTRIP	D1	chr20	5039624	+	NA	NA	0	40	NA	NA	0	40	NA	NA	0	40	NA	NA	NA	NA	NA	NA	NA	ReprPCWk	Interior_Act3	44.96	Average GC	NA	NA
CGGTCGTCCGTTGTGGAT	IntronTRIP	D1	chr7	111547291	-	NA	NA	0	52	NA	NA	7	52	NA	NA	0	52	NM_032549.4	NA	NM_032549.4.5	NM_032549.4	15201	884648	0.0168928342421895	Quies	Near_Lm2	38.86	Average GC	NA	MANE_mRNA
CGGTCGTCTCAGCCCCGA	IntronTRIP	D1	chr10	74421465	+	NA	NA	35	371	NA	NA	21	371	NA	NA	80	371	NM_006721.4	NA	NM_006721.4.6	NM_006721.4	270245	287825	0.484249287723762	TxWk	Interior_Act3	36.06	Average GC	LINE	MANE_mRNA
CGGTCGTCTCTCATGTTA	IntronTRIP	D1	chr4	67522036	-	NA	NA	0	30	NA	NA	0	30	NA	NA	35	30	NM_001812.4	NA	NM_001812.4.14	NM_001812.4	23467	53275	0.305790831617628	EnhG1	Interior_Act3	35.36	Average GC	NA	MANE_mRNA
CGGTCGTGTCCTCTGAGT	IntronTRIP	D1	chr13	49454090	+	NA	NA	10	6	NA	NA	0	6	NA	NA	23	6	NM_001160308.3	NA	NM_001160308.3.2	NM_001160308.3	9817	40913	0.19351468559038	Quies	Interior_Act3	37.86	Average GC	NA	MANE_mRNA
CGGTCGTGTGAAGTACTA	IntronTRIP	D1	chr4	25347787	+	NA	NA	27	63	NA	NA	30	63	NA	NA	31	63	NM_024936.3	NA	NM_024936.3.6	NM_024936.3	35014	22596	0.607776427703524	TxWk	Interior_Act3	36.86	Average GC	NA	MANE_mRNA
CGGTCGTGTTCCGGACCG	IntronTRIP	D1	chr1	12616073	+	NA	NA	1	21	NA	NA	0	21	NA	NA	0	21	NA	NA	NA	NA	NA	NA	NA	TssA	Interior_Act1	53.65	High GC	NA	NA
CGGTCGTTACTTTCGTCC	IntronTRIP	D1	chr10	35263635	+	NA	NA	0	80	NA	NA	0	80	NA	NA	0	80	NA	NA	NA	NA	NA	NA	NA	Quies	Interior_Act3	43.76	Average GC	NA	NA
CGGTCGTTCGGCGTGGTT	IntronTRIP	D1	chr7	13182730	-	NA	NA	0	108	NA	NA	7	108	NA	NA	21	108	NA	NA	NA	NA	NA	NA	NA	Quies	Near_Lm2	39.76	Average GC	NA	NA
CGGTCTAAAAGGGCAGTG	IntronTRIP	D1	chr11	96393994	-	NA	NA	0	74	NA	NA	0	74	NA	NA	17	74	NA	NA	NA	NA	NA	NA	NA	Quies	Interior_Act3	32.97	Low GC	NA	NA
CGGTCTAAGACGGCCAAT	IntronTRIP	D1	chr12	83390541	+	NA	NA	0	8	NA	NA	4	8	NA	NA	0	8	NA	NA	NA	NA	NA	NA	NA	Quies	Near_Lm2	29.57	Low GC	NA	NA
CGGTCTACCAACAGAATG	IntronTRIP	D1	chr12	31834522	-	NA	NA	0	41	NA	NA	0	41	NA	NA	0	41	NA	NA	NA	NA	NA	NA	NA	TxWk	Interior_Act3	43.66	Average GC	NA	NA
CGGTCTACCTGGGGCCTA	IntronTRIP	D1	chr4	135175659	+	NA	NA	0	74	NA	NA	0	74	NA	NA	0	74	NA	NA	NA	NA	NA	NA	NA	Quies	Lamina	35.46	Average GC	LTR	NA
CGGTCTACTCAGATGACG	IntronTRIP	D1	chr3	128207156	+	NA	NA	24	165	NA	NA	34	165	NA	NA	43	165	NM_021937.5	NA	NM_021937.5.1	NM_021937.5	53676	201490	0.210357179248019	TxWk	Interior_Act1	47.35	Average GC	NA	MANE_mRNA
CGGTCTAGCCAGGTCCTG	IntronTRIP	D1	chr18	54270759	+	NA	NA	55	108	NA	NA	52	108	NA	NA	111	108	NM_007195.3	NA	NM_007195.3.1	NM_007195.3	1243	27475	0.0432829584232885	EnhA2	Near_Lm1	39.56	Average GC	NA	MANE_mRNA
CGGTCTATGTGGACCGGG	IntronTRIP	D1	chr15	82884776	-	NA	NA	0	2	NA	NA	0	2	NA	NA	0	2	NM_004839.4	NA	NM_004839.4.7	NM_004839.4	67944	35794	0.654957681852359	ReprPCWk	Interior_Act2	39.86	Average GC	LINE	MANE_mRNA
CGGTCTCAATGGTCGTTG	IntronTRIP	D1	chr20	58139298	+	NA	NA	0	37	NA	NA	0	37	NA	NA	0	37	NA	NA	NA	NA	NA	NA	NA	ReprPCWk	Interior_Repr2	46.95	Average GC	NA	NA
CGGTCTCCATGGGCAACC	IntronTRIP	D1	chr1	31824471	+	NA	NA	0	68	NA	NA	2	68	NA	NA	0	68	NA	NA	NA	NA	NA	NA	NA	TxWk	Interior_Act1	45.55	Average GC	NA	NA
CGGTCTCCTAAGACTATT	IntronTRIP	D1	chr2	159842602	+	NA	NA	0	12	NA	NA	0	12	NA	NA	0	12	NA	NA	NA	NA	NA	NA	NA	ReprPCWk	Near_Lm2	29.97	Low GC	NA	NA
CGGTCTCGAGGAAACTCC	IntronTRIP	D1	chr7	75566647	+	NA	NA	0	80	NA	NA	0	80	NA	NA	0	80	NA	NA	NA	NA	NA	NA	NA	TxWk	Interior_Act1	49.75	High GC	NA	NA
CGGTCTCGATGTGCGTCA	IntronTRIP	D1	chr1	52568317	-	NA	NA	0	208	NA	NA	6	208	NA	NA	0	208	NA	NA	NA	NA	NA	NA	NA	TssFlnkD	Interior_Act2	43.86	Average GC	NA	NA
CGGTCTCGGTACAGCGCT	IntronTRIP	D1	chr7	76143511	-	NA	NA	0	19	NA	NA	24	19	NA	NA	22	19	NA	NA	NA	NA	NA	NA	NA	Quies	Interior_Act2	40.06	Average GC	NA	NA
CGGTCTCGTTATGTCTTC	IntronTRIP	D1	chr1	93114400	-	NA	NA	0	17	NA	NA	0	17	NA	NA	0	17	NA	NA	NA	NA	NA	NA	NA	TxWk	Interior_Act3	31.97	Low GC	NA	NA
CGGTCTCTCTAAAGCGCT	IntronTRIP	D1	chr15	64951091	+	NA	NA	31	51	NA	NA	9	51	NA	NA	0	51	NM_182703.6	NA	NM_182703.6.14	NM_182703.6	39190	7600	0.837572130797179	TxWk	Interior_Act1	41.36	Average GC	NA	MANE_mRNA
CGGTCTCTGCTACTGTAC	IntronTRIP	D1	chr11	130343640	-	NA	NA	0	23	NA	NA	0	23	NA	NA	0	23	NA	NA	NA	NA	NA	NA	NA	ReprPCWk	Interior_Act3	38.96	Average GC	NA	NA
CGGTCTGAATCCGGCACA	IntronTRIP	D1	chr4	53277737	+	NA	NA	0	51	NA	NA	3	51	NA	NA	0	51	NA	NA	NA	NA	NA	NA	NA	Quies	Interior_Act3	43.56	Average GC	NA	NA
CGGTCTGACAACCGGTAC	IntronTRIP	D1	chr18	976908	+	NA	NA	0	136	NA	NA	10	136	NA	NA	0	136	NA	NA	NA	NA	319	333110	0.000956725419804516	TssFlnk	Near_Lm1	48.85	High GC	NA	lncRNA
CGGTCTGACCCCCTGGGA	IntronTRIP	D1	chrX	153976233	-	NA	NA	0	14	NA	NA	0	14	NA	NA	0	14	NA	NA	NA	NA	NA	NA	NA	TxWk	Speckle	46.75	Average GC	NA	NA
CGGTCTGAGCGTGCGAGA	IntronTRIP	D1	chr7	130669246	+	NA	NA	94	2	NA	NA	38	2	NA	NA	0	2	NA	NA	NA	NA	394	149	0.725598526703499	TssFlnk	Interior_Act2	50.95	High GC	NA	lncRNA
CGGTCTGCGAGGTACGAT	IntronTRIP	D1	chr11	131055351	-	NA	NA	0	39	NA	NA	0	39	NA	NA	0	39	NA	NA	NA	NA	NA	NA	NA	Quies	Near_Lm2	38.46	Average GC	NA	NA
CGGTCTGCGCCAACGCCT	IntronTRIP	D1	chr13	98004211	-	NA	NA	0	86	NA	NA	0	86	NA	NA	0	86	NA	NA	NA	NA	NA	NA	NA	Tx	Near_Lm1	41.56	Average GC	DNA	NA
CGGTCTGCTAGTATACCG	IntronTRIP	D1	chr7	30296672	+	NA	NA	0	13	NA	NA	4	13	NA	NA	0	13	NM_147128.4	NA	NM_147128.4.1	NM_147128.4	12076	71017	0.145331134993321	EnhWk	Interior_Act3	33.17	Low GC	NA	MANE_mRNA
CGGTCTGCTCGCAATAGT	IntronTRIP	D1	chr5	72132411	+	NA	NA	14	68	NA	NA	4	68	NA	NA	106	68	NM_005909.5	NA	NM_005909.5.2	NM_005909.5	24937	77154	0.24426247171641	TxWk	Interior_Act2	35.16	Average GC	NA	MANE_mRNA
CGGTCTGCTTCCAAACTG	IntronTRIP	D1	chr3	47089582	-	NA	NA	10	76	NA	NA	14	76	NA	NA	24	76	NM_014159.7	NA	NM_014159.7.12	NM_014159.7	74531	73147	0.504685870610382	TxWk	Interior_Act1	40.76	Average GC	NA	MANE_mRNA
CGGTCTGGAACTATGCGC	IntronTRIP	D1	chr6	135319867	+	NA	NA	7	25	NA	NA	53	25	NA	NA	47	25	NA	NA	NA	NA	NA	NA	NA	EnhA1	Interior_Act3	34.37	Low GC	NA	NA
CGGTCTGGATTTAACATT	IntronTRIP	D1	chr8	21936930	+	NA	NA	405	37	NA	NA	153	37	NA	NA	13	37	NM_015024.5	NA	NM_015024.5.1	NM_015024.5	17269	69655	0.198667801757857	EnhA1	Interior_Act2	33.57	Low GC	NA	MANE_mRNA
CGGTCTGGCCCCACCTTC	IntronTRIP	D1	chr13	45179941	-	NA	NA	0	94	NA	NA	2	94	NA	NA	0	94	NA	NA	NA	NA	NA	NA	NA	TxWk	Interior_Act3	31.77	Low GC	LINE	NA
CGGTCTGGTTTTCGGTTA	IntronTRIP	D1	chrX	39551079	+	NA	NA	0	30	NA	NA	7	30	NA	NA	0	30	NA	NA	NA	NA	NA	NA	NA	Quies	Interior_Act2	46.75	Average GC	NA	NA
CGGTCTGTGGTGTCGACT	IntronTRIP	D1	chr12	92276970	-	NA	NA	25	69	NA	NA	0	69	NA	NA	6	69	NA	NA	NA	NA	86862	29273	0.747939897533043	Quies	Interior_Act3	41.66	Average GC	SINE	lncRNA
CGGTCTTAAACTCAGGTC	IntronTRIP	D1	chr2	157239729	+	NA	NA	0	80	NA	NA	9	80	NA	NA	0	80	NA	NA	NA	NA	NA	NA	NA	Quies	Near_Lm2	33.17	Low GC	LINE	NA
CGGTCTTAATCCGAAGCT	IntronTRIP	D1	chr7	102551333	-	NA	NA	55	49	NA	NA	41	49	NA	NA	0	49	NA	NA	NA	NA	NA	NA	NA	Quies	Interior_Act1	51.25	High GC	NA	NA
CGGTCTTACGGTTCGCGG	IntronTRIP	D1	chr11	75714403	+	NA	NA	0	196	NA	NA	0	196	NA	NA	0	196	NA	NA	NA	NA	NA	NA	NA	TssFlnkD	Interior_Act2	43.46	Average GC	LTR	NA
CGGTCTTCGACGTGCGGT	IntronTRIP	D1	chr2	86105842	+	NA	NA	0	47	NA	NA	15	47	NA	NA	35	47	NA	NA	NA	NA	NA	NA	NA	TssA	Interior_Act2	53.15	High GC	NA	NA
CGGTCTTGCTCGATGCTG	IntronTRIP	D1	chr7	98822773	-	NA	NA	0	31	NA	NA	0	31	NA	NA	0	31	NA	NA	NA	NA	NA	NA	NA	ReprPCWk	Interior_Act2	51.85	High GC	NA	NA
CGGTCTTGGCAACCTCCC	IntronTRIP	D1	chr3	53097092	-	NA	NA	13	132	NA	NA	16	132	NA	NA	0	132	NM_052859.4	NA	NM_052859.4.2	NM_052859.4	33343	8610	0.794770338235645	TxWk	Interior_Act1	42.66	Average GC	NA	MANE_mRNA
CGGTCTTGGCGCCTCCCC	IntronTRIP	D1	chr17	48544788	+	NA	NA	1	2	NA	NA	45	2	NA	NA	168	2	NA	NA	NA	NA	1237	6462	0.160670216911287	TssA	Speckle	55.64	High GC	NA	lncRNA
CGGTCTTGGGTCAAACTA	IntronTRIP	D1	chr22	22195030	-	NA	NA	0	2	NA	NA	0	2	NA	NA	0	2	NA	NA	NA	NA	NA	NA	NA	ReprPCWk	Interior_Act2	42.06	Average GC	NA	NA
CGGTCTTGGTGAGCGCAC	IntronTRIP	D1	chr7	127653055	+	NA	NA	142	46	NA	NA	60	46	NA	NA	30	46	NM_014390.4	NA	NM_014390.4.1	NM_014390.4	862	439538	0.00195731153496821	TssA	Interior_Act3	42.66	Average GC	NA	MANE_mRNA
CGGTCTTTCATGCTGAAC	IntronTRIP	D1	chr11	32584445	+	NA	NA	418	4	NA	NA	281	4	NA	NA	40	4	NM_006360.6	NA	NM_006360.6.1	NM_006360.6	615	21819	0.0274137469911741	TssA	Interior_Act3	53.45	High GC	SINE	MANE_mRNA
CGGTCTTTCCGTGAGTCG	IntronTRIP	D1	chr12	62265321	-	NA	NA	0	52	NA	NA	0	52	NA	NA	0	52	NA	NA	NA	NA	NA	NA	NA	EnhWk	Interior_Act3	36.66	Average GC	NA	NA
CGGTCTTTCGGTTGAAAA	IntronTRIP	D1	chr5	126514073	-	NA	NA	257	192	NA	NA	179	192	NA	NA	102	192	NA	NA	NA	NA	NA	NA	NA	EnhA2	Interior_Act3	43.36	Average GC	LTR	NA
CGGTCTTTTAGCGGACGT	IntronTRIP	D1	chr12	60145033	+	NA	NA	0	29	NA	NA	14	29	NA	NA	52	29	NA	NA	NA	NA	NA	NA	NA	EnhA2	Near_Lm2	28.57	Low GC	NA	NA
CGGTGAAACCACGTTGGT	IntronTRIP	D1	chr1	44807499	+	NA	NA	0	5	NA	NA	0	5	NA	NA	0	5	NA	NA	NA	NA	NA	NA	NA	EnhA1	Speckle	58.94	High GC	NA	NA
CGGTGAAACGTCTACGAT	IntronTRIP	D1	chr7	130172231	-	NA	NA	0	11	NA	NA	0	11	NA	NA	0	11	NM_032842.4	NA	NM_032842.4.2	NM_032842.4	33175	7519	0.815230746547403	Tx	Interior_Act2	42.26	Average GC	NA	MANE_mRNA
CGGTGAAAGTAAGAATGG	IntronTRIP	D1	chr4	24221224	+	NA	NA	0	65	NA	NA	0	65	NA	NA	0	65	NA	NA	NA	NA	NA	NA	NA	ReprPCWk	Near_Lm2	34.27	Low GC	NA	NA
CGGTGAACACTAACTTGT	IntronTRIP	D1	chr3	143085356	-	NA	NA	0	3	NA	NA	5	3	NA	NA	0	3	NA	NA	NA	NA	NA	NA	NA	EnhA1	Interior_Act3	50.75	High GC	LTR	NA
CGGTGAACGACATGATTG	IntronTRIP	D1	chr1	113271243	-	NA	NA	19	220	NA	NA	2	220	NA	NA	24	220	NA	NA	NA	NA	NA	NA	NA	Quies	Interior_Repr1	44.06	Average GC	NA	NA
CGGTGAAGCCTCGGGCCT	IntronTRIP	D1	chr6	42049999	+	NA	NA	0	48	NA	NA	0	48	NA	NA	0	48	NA	NA	NA	NA	NA	NA	NA	EnhA1	Interior_Act1	57.04	High GC	NA	NA
CGGTGAAGCGGAGGTGCT	IntronTRIP	D1	chr5	127028301	-	NA	NA	174	51	NA	NA	93	51	NA	NA	69	51	NM_178450.5	NA	NM_178450.5.4	NM_178450.5	2257	160588	0.0138598053363628	TxWk	Interior_Act3	33.67	Low GC	NA	MANE_mRNA
CGGTGAAGCGTTATTCCA	IntronTRIP	D1	chr6	20817378	+	NA	NA	0	7	NA	NA	0	7	NA	NA	0	7	NM_017774.3	NA	NM_017774.3.8	NM_017774.3	282922	415026	0.405362577154745	TxWk	Interior_Act3	31.57	Low GC	NA	MANE_mRNA
CGGTGAAGCTTGCATTGA	IntronTRIP	D1	chr7	98173241	+	NA	NA	40	132	NA	NA	0	132	NA	NA	0	132	NM_014916.4	NA	NM_014916.4.7	NM_014916.4	66380	36397	0.645864347081545	TxWk	Interior_Act3	36.66	Average GC	NA	MANE_mRNA
CGGTGAAGTCAGAGACGG	IntronTRIP	D1	chr11	3781316	-	NA	NA	91	18	NA	NA	25	18	NA	NA	83	18	NM_016320.5	NA	NM_016320.5.31	NM_016320.5	16238	106298	0.132516158516681	TxWk	Interior_Act1	39.46	Average GC	NA	MANE_mRNA
CGGTGAAGTTGGCGCTGT	IntronTRIP	D1	chr2	143976665	-	NA	NA	4	9	NA	NA	0	9	NA	NA	0	9	NM_001376312.2	NA	NM_001376312.2.5	NM_001376312.2	355847	38598	0.902146053315418	Quies	Near_Lm2	40.46	Average GC	NA	MANE_mRNA
CGGTGAATGCCTACATGC	IntronTRIP	D1	chr1	239199029	+	NA	NA	0	18	NA	NA	0	18	NA	NA	0	18	NA	NA	NA	NA	NA	NA	NA	Quies	Lamina	35.16	Average GC	NA	NA
CGGTGAATTTCGTTGTAG	IntronTRIP	D1	chr14	20413000	-	NA	NA	0	15	NA	NA	34	15	NA	NA	0	15	NM_007110.5	NA	NM_007110.5.54	NM_007110.5	501	47334	0.0104735026654124	TssFlnk	Interior_Act1	53.45	High GC	NA	MANE_mRNA
CGGTGACAAGAAGAAATC	IntronTRIP	D1	chr2	24458028	-	NA	NA	0	16	NA	NA	0	16	NA	NA	0	16	NA	NA	NA	NA	NA	NA	NA	EnhA1	Interior_Act3	37.36	Average GC	NA	NA
CGGTGACCCACCGTAATC	IntronTRIP	D1	chr13	108889823	+	NA	NA	0	51	NA	NA	0	51	NA	NA	0	51	NM_001198950.3	NA	NM_001198950.3.14	NM_001198950.3	260213	318182	0.44988805228261	Quies	Near_Lm2	42.66	Average GC	NA	MANE_mRNA
CGGTGACCCGCCATGTTC	IntronTRIP	D1	chr8	142961169	-	NA	NA	0	17	NA	NA	0	17	NA	NA	0	17	NA	NA	NA	NA	NA	NA	NA	ReprPCWk	Interior_Act1	38.96	Average GC	NA	NA
CGGTGACCGAGTGAACCT	IntronTRIP	D1	chr11	119083941	-	NA	NA	0	10	NA	NA	13	10	NA	NA	16	10	NA	NA	NA	NA	NA	NA	NA	TxWk	Speckle	49.75	High GC	NA	NA
CGGTGACCTGTCCCTGGC	IntronTRIP	D1	chr7	135532356	-	NA	NA	0	18	NA	NA	0	18	NA	NA	0	18	NA	NA	NA	NA	NA	NA	NA	ReprPCWk	Interior_Act3	43.36	Average GC	SINE	NA
CGGTGACGAATCAGGCTC	IntronTRIP	D1	chr2	39157989	+	NA	NA	0	127	NA	NA	1	127	NA	NA	13	127	NA	NA	NA	NA	NA	NA	NA	Quies	Interior_Act3	38.46	Average GC	NA	NA
CGGTGACGGTACCAGAAA	IntronTRIP	D1	chr15	63875380	+	NA	NA	0	195	NA	NA	0	195	NA	NA	0	195	NA	NA	NA	NA	NA	NA	NA	TxWk	Interior_Act1	46.45	Average GC	LINE	NA
CGGTGACTAACGGAGCCC	IntronTRIP	D1	chr1	54764040	-	NA	NA	64	82	NA	NA	98	82	NA	NA	111	82	NM_152268.4	NA	NM_152268.4.1	NM_152268.4	483	7143	0.0633359559402046	TssA	Interior_Act3	52.05	High GC	SINE	MANE_mRNA
CGGTGACTACAAGACACT	IntronTRIP	D1	chr7	24420428	-	NA	NA	0	47	NA	NA	0	47	NA	NA	0	47	NA	NA	NA	NA	24700	102334	0.194436135207897	ReprPCWk	Interior_Repr2	32.97	Low GC	NA	lncRNA
CGGTGACTATCTTATAAC	IntronTRIP	D1	chr12	115841868	-	NA	NA	0	107	NA	NA	11	107	NA	NA	0	107	NA	NA	NA	NA	44269	31509	0.584193301485919	ReprPCWk	Interior_Repr2	48.25	High GC	NA	lncRNA
CGGTGAGAACAGTAAGGA	IntronTRIP	D1	chr1	204728392	-	NA	NA	0	21	NA	NA	0	21	NA	NA	0	21	NA	NA	NA	NA	NA	NA	NA	ReprPCWk	Interior_Act2	42.66	Average GC	NA	NA
CGGTGAGAACGTTTCGGG	IntronTRIP	D1	chr16	75001865	+	NA	NA	21	14	NA	NA	51	14	NA	NA	63	14	NM_032268.5	NA	NM_032268.5.1	NM_032268.5	2842	109129	0.0253815720141822	TxWk	Interior_Act2	39.26	Average GC	NA	MANE_mRNA
CGGTGAGAATAGCCATCC	IntronTRIP	D1	chr1	180491100	-	NA	NA	43	52	NA	NA	12	52	NA	NA	0	52	NM_032360.4	NA	NM_032360.4.5	NM_032360.4	11477	202871	0.0535437699442029	TxWk	Interior_Act3	33.97	Low GC	NA	MANE_mRNA
CGGTGAGACGATTCAGGA	IntronTRIP	D1	chr6	16236516	+	NA	NA	0	6	NA	NA	42	6	NA	NA	64	6	NA	NA	NA	NA	NA	NA	NA	EnhA1	Interior_Act3	39.76	Average GC	NA	NA
CGGTGAGAGATACAAGCC	IntronTRIP	D1	chr2	30013042	+	NA	NA	0	189	NA	NA	0	189	NA	NA	0	189	NA	NA	NA	NA	NA	NA	NA	Quies	Interior_Repr2	32.37	Low GC	DNA	NA
CGGTGAGAGTGACCCGAC	IntronTRIP	D1	chr21	32717636	+	NA	NA	0	29	NA	NA	0	29	NA	NA	0	29	NA	NA	NA	NA	NA	NA	NA	Tx	Interior_Act2	44.16	Average GC	NA	NA
CGGTGAGATGGGGCTGGT	IntronTRIP	D1	chr18	25715158	-	NA	NA	0	132	NA	NA	0	132	NA	NA	0	132	NA	NA	NA	NA	NA	NA	NA	Quies	Lamina_Like	45.65	Average GC	NA	NA
CGGTGAGCGATGCACCGC	IntronTRIP	D1	chr12	62606672	+	NA	NA	0	18	NA	NA	24	18	NA	NA	27	18	NA	NA	NA	NA	3920	15541	0.201428498021684	Quies	Interior_Act3	41.06	Average GC	NA	lncRNA
CGGTGAGCGCCCCAGTCT	IntronTRIP	D1	chr6	87901673	+	NA	NA	0	71	NA	NA	0	71	NA	NA	0	71	NA	NA	NA	NA	NA	NA	NA	Quies	Near_Lm1	48.25	High GC	NA	NA
CGGTGAGCGTCATTAGGC	IntronTRIP	D1	chr6	20211752	+	NA	NA	0	11	NA	NA	0	11	NA	NA	0	11	NA	NA	NA	NA	NA	NA	NA	TssFlnk	Interior_Act3	49.35	High GC	NA	NA
CGGTGAGGATAGCATCGC	IntronTRIP	D1	chr16	79760267	+	NA	NA	23	45	NA	NA	54	45	NA	NA	31	45	NA	NA	NA	NA	84219	49449	0.630061046772601	TxWk	Interior_Act3	40.66	Average GC	NA	lncRNA
CGGTGAGGGGCACGCATA	IntronTRIP	D1	chr2	162823679	-	NA	NA	0	57	NA	NA	0	57	NA	NA	0	57	NM_033272.4	NA	NM_033272.4.14	NM_033272.4	15088	452273	0.0322833954908518	Quies	Lamina	28.17	Low GC	NA	MANE_mRNA
CGGTGAGGGTATACGGGC	IntronTRIP	D1	chr11	67213963	+	NA	NA	15	36	NA	NA	39	36	NA	NA	140	36	NM_012308.3	NA	NM_012308.3.6	NM_012308.3	94701	44119	0.682185564039764	TxWk	Speckle	48.75	High GC	NA	MANE_mRNA
CGGTGAGGTTCCGACGAT	IntronTRIP	D1	chr8	105391686	+	NA	NA	98	17	NA	NA	102	17	NA	NA	116	17	NM_012082.4	NA	NM_012082.4.1	NM_012082.4	73249	412853	0.150686481438052	TxWk	Interior_Act3	36.26	Average GC	NA	MANE_mRNA
CGGTGAGTAGAGTGCGAG	IntronTRIP	D1	chr1	28704703	-	NA	NA	0	6	NA	NA	0	6	NA	NA	0	6	NA	NA	NA	NA	NA	NA	NA	TxWk	Interior_Act1	47.05	Average GC	SINE	NA
CGGTGAGTATCGCGTTAC	IntronTRIP	D1	chr11	82838498	-	NA	NA	14	38	NA	NA	8	38	NA	NA	0	38	NM_005040.4	NM_005040.4	NA	NA	61932	15563	0.799174140267114	TxWk	Interior_Act3	35.26	Average GC	NA	MANE_mRNA
CGGTGAGTGGGATGAAGT	IntronTRIP	D1	chr14	37919551	+	NA	NA	0	12	NA	NA	0	12	NA	NA	0	12	NA	NA	NA	NA	NA	NA	NA	Quies	Lamina	34.67	Average GC	NA	NA
CGGTGATACCGGAGGCAC	IntronTRIP	D1	chr3	115815511	+	NA	NA	0	30	NA	NA	0	30	NA	NA	0	30	NA	NA	NA	NA	NA	NA	NA	Quies	Near_Lm2	37.86	Average GC	NA	NA
CGGTGATATCGTCTACGG	IntronTRIP	D1	chr14	76321765	+	NA	NA	60	30	NA	NA	68	30	NA	NA	16	30	NA	NA	NA	NA	NA	NA	NA	TxWk	Interior_Act2	42.36	Average GC	NA	NA
CGGTGATGAGGCGGCCAG	IntronTRIP	D1	chr19	9116733	-	NA	NA	21	82	NA	NA	8	82	NA	NA	0	82	NA	NA	NA	NA	NA	NA	NA	TssFlnkD	Interior_Act1	45.35	Average GC	NA	NA
CGGTGATGATTACATACG	IntronTRIP	D1	chr2	63850058	-	NA	NA	0	90	NA	NA	0	90	NA	NA	2	90	NA	NA	NA	NA	NA	NA	NA	TxWk	Interior_Act3	33.37	Low GC	NA	NA
CGGTGATGCAGCTTACGC	IntronTRIP	D1	chr5	141696324	+	NA	NA	0	48	NA	NA	0	48	NA	NA	0	48	NA	NA	NA	NA	NA	NA	NA	ReprPCWk	Interior_Act2	48.85	High GC	NA	NA
CGGTGATGCGAGTTTTCG	IntronTRIP	D1	chr6	34301726	-	NA	NA	62	46	NA	NA	15	46	NA	NA	0	46	NM_006703.4	NA	NM_006703.4.3	NM_006703.4	90943	22048	0.804869414378136	EnhWk	Speckle	43.16	Average GC	NA	MANE_mRNA
CGGTGATGCGTGCATCAA	IntronTRIP	D1	chr3	150390950	-	NA	NA	0	98	NA	NA	12	98	NA	NA	0	98	NA	NA	NA	NA	NA	NA	NA	Quies	Interior_Act3	39.16	Average GC	NA	NA
CGGTGATGGTCCTCCAAG	IntronTRIP	D1	chr14	35204239	-	NA	NA	0	60	NA	NA	0	60	NA	NA	0	60	NA	NA	NA	NA	NA	NA	NA	Quies	Interior_Act2	35.96	Average GC	NA	NA
CGGTGATGTCGTTTACGA	IntronTRIP	D1	chr2	74394049	+	NA	NA	0	16	NA	NA	0	16	NA	NA	0	16	NA	NA	NA	NA	NA	NA	NA	Quies	Interior_Act1	35.26	Average GC	DNA	NA
CGGTGATGTGGCCCCCAC	IntronTRIP	D1	chr7	40119006	+	NA	NA	7	40	NA	NA	0	40	NA	NA	0	40	NA	NA	NA	NA	NA	NA	NA	Quies	Interior_Act3	44.36	Average GC	NA	NA
CGGTGATTGAAAAGCAGT	IntronTRIP	D1	chr1	229233506	-	NA	NA	0	36	NA	NA	0	36	NA	NA	0	36	NA	NA	NA	NA	9396	10049	0.483209051169967	ReprPC	Interior_Act2	49.15	High GC	NA	lncRNA
CGGTGATTGGCCCGGAAT	IntronTRIP	D1	chr7	38623321	-	NA	NA	0	25	NA	NA	0	25	NA	NA	0	25	NM_001635.4	NA	NM_001635.4.20	NM_001635.4	8052	239618	0.0325110025437074	Quies	Near_Lm1	38.76	Average GC	NA	MANE_mRNA
CGGTGATTTGTGTTGAAA	IntronTRIP	D1	chr10	128380063	-	NA	NA	0	26	NA	NA	0	26	NA	NA	0	26	NA	NA	NA	NA	NA	NA	NA	ReprPCWk	Interior_Repr2	42.46	Average GC	NA	NA
CGGTGCAAAGTCATGACG	IntronTRIP	D1	chr1	108564438	-	NA	NA	0	12	NA	NA	0	12	NA	NA	0	12	NA	NA	NA	NA	NA	NA	NA	EnhWk	Interior_Act3	43.56	Average GC	NA	NA
CGGTGCAATATTGGCTGT	IntronTRIP	D1	chr7	148087629	-	NA	NA	0	159	NA	NA	0	159	NA	NA	0	159	NA	NA	NA	NA	NA	NA	NA	Quies	Lamina	32.77	Low GC	LINE	NA
CGGTGCAGTGCCCTCCTA	IntronTRIP	D1	chr2	165333032	-	NA	NA	0	45	NA	NA	0	45	NA	NA	0	45	NA	NA	NA	NA	NA	NA	NA	Quies	Lamina	35.16	Average GC	LTR	NA
CGGTGCATAGCCTCCTGC	IntronTRIP	D1	chr2	190375540	+	NA	NA	0	74	NA	NA	5	74	NA	NA	0	74	NA	NA	NA	NA	NA	NA	NA	Quies	Interior_Act3	40.46	Average GC	LINE	NA
CGGTGCATAGTTCAATGA	IntronTRIP	D1	chr3	129669771	+	NA	NA	0	4	NA	NA	0	4	NA	NA	0	4	NA	NA	NA	NA	NA	NA	NA	Quies	Interior_Act1	39.06	Average GC	NA	NA
CGGTGCATCTTCAGGTCT	IntronTRIP	D1	chr14	92975560	+	NA	NA	0	25	NA	NA	0	25	NA	NA	0	25	NA	NA	NA	NA	NA	NA	NA	TxWk	Interior_Act2	54.25	High GC	LTR	NA
CGGTGCCAAATTCACCGA	IntronTRIP	D1	chr15	89062071	+	NA	NA	0	53	NA	NA	2	53	NA	NA	0	53	NA	NA	NA	NA	20848	20748	0.501202038657563	Quies	Interior_Act2	46.85	Average GC	NA	lncRNA
CGGTGCCACATGACGAGT	IntronTRIP	D1	chr4	128278309	-	NA	NA	31	8	NA	NA	70	8	NA	NA	83	8	NM_006320.6	NA	NM_006320.6.2	NM_006320.6	9504	9068	0.511738100366143	TxWk	Interior_Act3	39.76	Average GC	NA	MANE_mRNA
CGGTGCCAGATGTCTCTA	IntronTRIP	D1	chr16	32224154	+	NA	NA	0	47	NA	NA	0	47	NA	NA	64	47	NA	NA	NA	NA	NA	NA	NA	Quies	Interior_Repr1	41.46	Average GC	NA	NA
CGGTGCCAGCGACCATCG	IntronTRIP	D1	chr6	7989760	+	NA	NA	0	10	NA	NA	0	10	NA	NA	0	10	NA	NA	NA	NA	NA	NA	NA	ReprPCWk	Interior_Act3	39.06	Average GC	NA	NA
CGGTGCCCACGTTCAGTT	IntronTRIP	D1	chr3	4309867	-	NA	NA	0	10	NA	NA	0	10	NA	NA	0	10	NA	NA	NA	NA	1628	40714	0.03844882150111	TxWk	Near_Lm2	37.16	Average GC	DNA	lncRNA
CGGTGCCCAGTGGTGAAA	IntronTRIP	D1	chr9	111482373	-	NA	NA	80	50	NA	NA	50	50	NA	NA	37	50	NM_001364929.1	NA	NM_001364929.1.49	NM_001364929.1	2010	121689	0.0162491208498048	TssA	Near_Lm1	44.96	Average GC	NA	MANE_mRNA
CGGTGCCCCAGCGCGGTT	IntronTRIP	D1	chr2	203955998	-	NA	NA	0	22	NA	NA	0	22	NA	NA	0	22	NA	NA	NA	NA	NA	NA	NA	Quies	Near_Lm1	30.67	Low GC	NA	NA
CGGTGCCCCTCCCTCAGT	IntronTRIP	D1	chr16	70161332	+	NA	NA	21	70	NA	NA	21	70	NA	NA	23	70	NM_017990.5	NM_017990.5	NA	NA	47001	1205	0.975003111645853	Tx	Interior_Act1	46.45	Average GC	NA	MANE_mRNA
CGGTGCCCGTCTAATATG	IntronTRIP	D1	chr10	69191051	-	NA	NA	0	19	NA	NA	0	19	NA	NA	0	19	NA	NA	NA	NA	NA	NA	NA	Tx	Interior_Act2	40.96	Average GC	NA	NA
CGGTGCCCTTATGTGTTT	IntronTRIP	D1	chr9	92685229	+	NA	NA	10	22	NA	NA	0	22	NA	NA	0	22	NA	NA	NA	NA	NA	NA	NA	Quies	Interior_Act1	47.25	Average GC	LINE	NA
CGGTGCCGAGAGCTCACC	IntronTRIP	D1	chr7	77364127	+	NA	NA	0	47	NA	NA	0	47	NA	NA	0	47	NA	NA	NA	NA	NA	NA	NA	Quies	Near_Lm1	32.27	Low GC	NA	NA
CGGTGCCGCCGTGAAAGA	IntronTRIP	D1	chr18	70151442	+	NA	NA	0	34	NA	NA	0	34	NA	NA	0	34	NA	NA	NA	NA	NA	NA	NA	TxWk	Near_Lm2	29.87	Low GC	NA	NA
CGGTGCCGGATAGACTGA	IntronTRIP	D1	chr3	153448486	-	NA	NA	0	44	NA	NA	0	44	NA	NA	0	44	NA	NA	NA	NA	531700	63552	0.893235134027269	Quies	Near_Lm2	38.56	Average GC	NA	lncRNA
CGGTGCCGGCATCCAGTT	IntronTRIP	D1	chr4	138889847	-	NA	NA	8	81	NA	NA	10	81	NA	NA	9	81	NA	NA	NA	NA	122799	69893	0.63728125713574	EnhWk	Interior_Act3	41.36	Average GC	NA	lncRNA
CGGTGCCGTATACACACA	IntronTRIP	D1	chr8	21974854	-	NA	NA	0	25	NA	NA	0	25	NA	NA	0	25	NA	NA	NA	NA	NA	NA	NA	Tx	Interior_Act2	36.06	Average GC	NA	NA
CGGTGCCTAAAACCCCCC	IntronTRIP	D1	chr15	94872732	-	NA	NA	0	38	NA	NA	0	38	NA	NA	0	38	NA	NA	NA	NA	NA	NA	NA	TxWk	Near_Lm2	38.66	Average GC	NA	NA
CGGTGCCTCGGTGCGCCT	IntronTRIP	D1	chr2	142586317	-	NA	NA	0	18	NA	NA	0	18	NA	NA	0	18	NA	NA	NA	NA	NA	NA	NA	Het	Lamina	38.36	Average GC	DNA	NA
CGGTGCCTCGTAGTACAC	IntronTRIP	D1	chr3	24356414	-	NA	NA	38	40	NA	NA	41	40	NA	NA	38	40	NM_001354712.2	NA	NM_001354712.2.10	NM_001354712.2	138436	239262	0.366525636884495	TxWk	Near_Lm2	44.76	Average GC	LTR	MANE_mRNA
CGGTGCCTCGTAGTTTGA	IntronTRIP	D1	chr7	87391852	+	NA	NA	0	36	NA	NA	0	36	NA	NA	0	36	NM_021151.4	NA	NM_021151.4.14	NM_021151.4	46189	7942	0.853281853281853	EnhA2	Near_Lm2	35.56	Average GC	NA	MANE_mRNA
CGGTGCCTTTGCTGCGGC	IntronTRIP	D1	chr2	100005169	+	NA	NA	34	84	NA	NA	76	84	NA	NA	160	84	NA	NA	NA	NA	NA	NA	NA	ReprPCWk	Interior_Repr2	36.56	Average GC	DNA	NA
CGGTGCCTTTTCATGCTT	IntronTRIP	D1	chr5	180366990	-	NA	NA	0	60	NA	NA	0	60	NA	NA	0	60	NA	NA	NA	NA	NA	NA	NA	ReprPC	Interior_Act1	46.65	Average GC	NA	NA
CGGTGCGCCAGAGCAGAA	IntronTRIP	D1	chr12	62495344	+	NA	NA	0	53	NA	NA	4	53	NA	NA	0	53	NM_015026.3	NA	NM_015026.3.4	NM_015026.3	28519	105132	0.213384112352321	TxWk	Interior_Act3	38.96	Average GC	NA	MANE_mRNA
CGGTGCGCCGCCCAGCGA	IntronTRIP	D1	chr12	23396931	-	NA	NA	12	28	NA	NA	29	28	NA	NA	0	28	NA	NA	NA	NA	NA	NA	NA	Quies	Near_Lm1	33.07	Low GC	NA	NA
CGGTGCGCCGTTAGGTTA	IntronTRIP	D1	chr3	161282992	-	NA	NA	0	103	NA	NA	0	103	NA	NA	0	103	NA	NA	NA	NA	NA	NA	NA	Quies	Near_Lm2	39.66	Average GC	NA	NA
CGGTGCGCCTTTTACACT	IntronTRIP	D1	chr7	6064462	-	NA	NA	0	51	NA	NA	14	51	NA	NA	0	51	NA	NA	NA	NA	NA	NA	NA	Quies	Interior_Act1	50.05	High GC	NA	NA
CGGTGCGGCAGGGTGTGA	IntronTRIP	D1	chrX	133128006	-	NA	NA	0	18	NA	NA	0	18	NA	NA	0	18	NA	NA	NA	NA	NA	NA	NA	Quies	Near_Lm2	40.36	Average GC	SINE	NA
CGGTGCGGGGAGCGAGGT	IntronTRIP	D1	chr6	28756763	-	NA	NA	9	112	NA	NA	75	112	NA	NA	168	112	NA	NA	NA	NA	NA	NA	NA	TssFlnkU	Interior_Act2	46.25	Average GC	NA	NA
CGGTGCGGTTTCCAGAGA	IntronTRIP	D1	chr5	43257896	+	NA	NA	0	109	NA	NA	0	109	NA	NA	0	109	NM_153361.4	NA	NM_153361.4.2	NM_153361.4	65672	22954	0.741001511971656	Quies	Interior_Act3	42.16	Average GC	SINE	MANE_mRNA
CGGTGCGTAATGAGCTCC	IntronTRIP	D1	chr19	27149975	-	NA	NA	0	37	NA	NA	0	37	NA	NA	0	37	NA	NA	NA	NA	NA	NA	NA	NA	NA	38.46	Average GC	NA	NA
CGGTGCGTCACGGTGCCC	IntronTRIP	D1	chr17	80731862	-	NA	NA	0	3	NA	NA	0	3	NA	NA	0	3	NA	NA	NA	NA	NA	NA	NA	TxWk	Speckle	35.16	Average GC	NA	NA
CGGTGCGTCGCTCTCGTG	IntronTRIP	D1	chr12	88408976	+	NA	NA	0	11	NA	NA	13	11	NA	NA	0	11	NA	NA	NA	NA	NA	NA	NA	Quies	Lamina	35.16	Average GC	NA	NA
CGGTGCGTGCGGGGACGC	IntronTRIP	D1	chr1	180563477	+	NA	NA	2	52	NA	NA	5	52	NA	NA	0	52	NA	NA	NA	NA	54097	3046	0.946695133262167	EnhA1	Interior_Act3	47.75	Average GC	NA	lncRNA
CGGTGCGTGTGGGTTGGG	IntronTRIP	D1	chr5	78194854	-	NA	NA	0	38	NA	NA	12	38	NA	NA	0	38	NM_003664.5	NA	NM_003664.5.20	NM_003664.5	99844	192529	0.34149528171206	Quies	Interior_Act2	29.27	Low GC	NA	MANE_mRNA
CGGTGCGTGTTATTACCA	IntronTRIP	D1	chr13	49794615	+	NA	NA	0	92	NA	NA	3	92	NA	NA	21	92	NA	NA	NA	NA	NA	NA	NA	EnhWk	Interior_Act3	44.76	Average GC	NA	NA
CGGTGCGTTACAAGGGGC	IntronTRIP	D1	chr2	71332652	+	NA	NA	19	20	NA	NA	17	20	NA	NA	87	20	NM_014497.5	NA	NM_014497.5.1	NM_014497.5	871	102409	0.00843338497288923	TssA	Interior_Act2	45.45	Average GC	NA	MANE_mRNA
CGGTGCGTTCAAGTAGCT	IntronTRIP	D1	chr11	11920120	-	NA	NA	0	5	NA	NA	0	5	NA	NA	0	5	NA	NA	NA	NA	NA	NA	NA	TxWk	Interior_Act2	30.77	Low GC	NA	NA
CGGTGCGTTGGATACACA	IntronTRIP	D1	chr22	22787397	+	NA	NA	0	108	NA	NA	0	108	NA	NA	0	108	NA	NA	NA	NA	NA	NA	NA	ReprPC	Interior_Repr2	44.26	Average GC	NA	NA
CGGTGCTAAGTGCCTAAT	IntronTRIP	D1	chr6	27139122	+	NA	NA	26	49	NA	NA	104	49	NA	NA	134	49	NA	NA	NA	NA	NA	NA	NA	TssA	Interior_Act2	46.75	Average GC	NA	NA
CGGTGCTATGTCGAGCCG	IntronTRIP	D1	chr18	357347	+	NA	NA	1	93	NA	NA	0	93	NA	NA	0	93	NA	NA	NA	NA	NA	NA	NA	ReprPC	Interior_Act2	34.37	Low GC	NA	NA
CGGTGCTCTGCCTGCTCG	IntronTRIP	D1	chr11	128239147	-	NA	NA	0	9	NA	NA	0	9	NA	NA	0	9	NA	NA	NA	NA	NA	NA	NA	Quies	Lamina	41.26	Average GC	NA	NA
CGGTGCTGATAAGAGCGA	IntronTRIP	D1	chr13	95714528	-	NA	NA	0	27	NA	NA	0	27	NA	NA	0	27	NA	NA	NA	NA	NA	NA	NA	TxWk	Interior_Act3	35.16	Average GC	NA	NA
CGGTGCTTCTTGTTCATG	IntronTRIP	D1	chr17	75725719	+	NA	NA	0	25	NA	NA	0	25	NA	NA	0	25	NM_000213.5	NA	NM_000213.5.2	NM_000213.5	4261	32099	0.117189218921892	ReprPC	Speckle	52.15	High GC	NA	MANE_mRNA
CGGTGCTTTACCTGGTTC	IntronTRIP	D1	chr19	51808504	+	NA	NA	9	119	NA	NA	8	119	NA	NA	32	119	NM_002030.5	NA	NM_002030.5.1	NM_002030.5	13348	17686	0.43010891280531	EnhWk	Interior_Act1	40.26	Average GC	NA	MANE_mRNA
CGGTGCTTTTCAAACGCT	IntronTRIP	D1	chr9	129309287	+	NA	NA	86	90	NA	NA	85	90	NA	NA	45	90	NA	NA	NA	NA	26861	3933	0.872280314346951	ReprPC	Speckle	51.75	High GC	NA	lncRNA
CGGTGGAAAATGATGGCT	IntronTRIP	D1	chr13	53394254	+	NA	NA	0	77	NA	NA	0	77	NA	NA	0	77	NA	NA	NA	NA	29893	38348	0.438050438885714	Quies	Lamina	32.87	Low GC	NA	lncRNA
CGGTGGAAATCATGTTGG	IntronTRIP	D1	chr13	77399626	-	NA	NA	0	57	NA	NA	0	57	NA	NA	0	57	NA	NA	NA	NA	NA	NA	NA	Quies	Near_Lm2	44.36	Average GC	NA	NA
CGGTGGAAGACATGCCAT	IntronTRIP	D1	chr1	46198849	-	NA	NA	27	16	NA	NA	4	16	NA	NA	24	16	NA	NA	NA	NA	NA	NA	NA	TssFlnkU	Interior_Act1	61.54	High GC	NA	NA
CGGTGGAAGAGCTCTCTG	IntronTRIP	D1	chr21	19213977	-	NA	NA	0	69	NA	NA	0	69	NA	NA	0	69	NA	NA	NA	NA	NA	NA	NA	Quies	Lamina	40.36	Average GC	NA	NA
CGGTGGAAGCCCTATACA	IntronTRIP	D1	chr2	42203438	-	NA	NA	0	31	NA	NA	0	31	NA	NA	0	31	NA	NA	NA	NA	NA	NA	NA	Quies	Interior_Act3	33.87	Low GC	NA	NA
CGGTGGACAGGCAATGTA	IntronTRIP	D1	chr2	229867699	+	NA	NA	8	111	NA	NA	17	111	NA	NA	0	111	NA	NA	NA	NA	NA	NA	NA	TxWk	Interior_Act3	40.56	Average GC	NA	NA
CGGTGGACCTAATTTGAC	IntronTRIP	D1	chr8	93683784	-	NA	NA	0	12	NA	NA	0	12	NA	NA	0	12	NA	NA	NA	NA	16649	470482	0.0341776647349481	ReprPCWk	Interior_Act3	40.26	Average GC	NA	lncRNA
CGGTGGACCTCGGAGATT	IntronTRIP	D1	chr17	45154222	+	NA	NA	0	18	NA	NA	0	18	NA	NA	0	18	NA	NA	NA	NA	NA	NA	NA	TxWk	Speckle	51.55	High GC	NA	NA
CGGTGGACCTGGCCACCC	IntronTRIP	D1	chr17	6665001	-	NA	NA	0	34	NA	NA	0	34	NA	NA	0	34	NA	NA	NA	NA	NA	NA	NA	ReprPCWk	Speckle	44.76	Average GC	NA	NA
CGGTGGACGGCGCGACTC	IntronTRIP	D1	chr3	17632604	+	NA	NA	62	6	NA	NA	31	6	NA	NA	17	6	NA	NA	NA	NA	NA	NA	NA	TxWk	Near_Lm2	34.27	Low GC	DNA	NA
CGGTGGACGGTACCAAGC	IntronTRIP	D1	chrUn_KI270582v1	952	+	NA	NA	0	47	NA	NA	12	47	NA	NA	0	47	NA	NA	NA	NA	NA	NA	NA	NA	NA	38.66	Average GC	NA	NA
CGGTGGACTGCGTTATTC	IntronTRIP	D1	chr3	164858181	-	NA	NA	0	70	NA	NA	0	70	NA	NA	0	70	NA	NA	NA	NA	NA	NA	NA	Quies	Lamina	35.26	Average GC	LTR	NA
CGGTGGAGGGACGTGAAC	IntronTRIP	D1	chr1	241225416	+	NA	NA	0	68	NA	NA	0	68	NA	NA	0	68	NA	NA	NA	NA	NA	NA	NA	Quies	Lamina	36.46	Average GC	NA	NA
CGGTGGATAGTGGCTTTC	IntronTRIP	D1	chr12	22529775	-	NA	NA	0	77	NA	NA	12	77	NA	NA	0	77	NM_001286176.2	NA	NM_001286176.2.24	NM_001286176.2	14767	81193	0.15388703626511	TxWk	Near_Lm1	34.17	Low GC	NA	MANE_mRNA
CGGTGGATATACAGTTGT	IntronTRIP	D1	chr7	127256148	+	NA	NA	0	17	NA	NA	0	17	NA	NA	0	17	NA	NA	NA	NA	NA	NA	NA	ReprPCWk	Near_Lm2	43.16	Average GC	NA	NA
CGGTGGATGCGACGTGAC	IntronTRIP	D1	chr8	38857725	-	NA	NA	0	83	NA	NA	2	83	NA	NA	0	83	NA	NA	NA	NA	NA	NA	NA	TxWk	Interior_Act3	47.85	High GC	NA	NA
CGGTGGATTGGCATGACA	IntronTRIP	D1	chrX	31892904	-	NA	NA	0	7	NA	NA	0	7	NA	NA	0	7	NM_004006.3	NA	NM_004006.3.32	NM_004006.3	1318645	773683	0.630228625722162	Quies	Near_Lm2	33.97	Low GC	NA	MANE_mRNA
CGGTGGCACTGCTAATCC	IntronTRIP	D1	chr7	136489838	-	NA	NA	0	7	NA	NA	0	7	NA	NA	0	7	NA	NA	NA	NA	NA	NA	NA	EnhWk	Lamina	37.76	Average GC	NA	NA
CGGTGGCATATAAATGAG	IntronTRIP	D1	chr3	146638886	+	NA	NA	0	36	NA	NA	0	36	NA	NA	0	36	NA	NA	NA	NA	NA	NA	NA	Quies	Lamina	31.77	Low GC	NA	NA
CGGTGGCATTCGGTGTTC	IntronTRIP	D1	chr20	47601985	-	NA	NA	0	10	NA	NA	3	10	NA	NA	20	10	NA	NA	NA	NA	NA	NA	NA	TxWk	Interior_Act1	30.67	Low GC	NA	NA
CGGTGGCCAAAGCGACAC	IntronTRIP	D1	chr9	130765780	-	NA	NA	0	71	NA	NA	0	71	NA	NA	0	71	NA	NA	NA	NA	NA	NA	NA	TxWk	Interior_Act2	46.85	Average GC	NA	NA
CGGTGGCCCAACGTGCGT	IntronTRIP	D1	chr1	183406463	-	NA	NA	0	9	NA	NA	0	9	NA	NA	0	9	NM_015039.4	NA	NM_015039.4.10	NM_015039.4	11917	158227	0.0700406714312582	Quies	Interior_Repr2	38.86	Average GC	NA	MANE_mRNA
CGGTGGCCTTTTACGTAC	IntronTRIP	D1	chrX	18807674	-	NA	NA	0	3	NA	NA	0	3	NA	NA	0	3	NA	NA	NA	NA	NA	NA	NA	ReprPCWk	Near_Lm1	45.85	Average GC	SINE	NA
CGGTGGCGAAAACAAATC	IntronTRIP	D1	chr6	117542845	+	NA	NA	0	10	NA	NA	4	10	NA	NA	0	10	NM_001366458.2	NA	NM_001366458.2.11	NM_001366458.2	60172	6952	0.896430486860139	TxWk	Near_Lm2	39.86	Average GC	NA	MANE_mRNA
CGGTGGCGCCCTCTATAC	IntronTRIP	D1	chr5	141605748	+	NA	NA	0	19	NA	NA	0	19	NA	NA	0	19	NA	NA	NA	NA	NA	NA	NA	EnhA2	Interior_Act3	36.36	Average GC	NA	NA
CGGTGGCGGTGTGGACGT	IntronTRIP	D1	chr15	61313809	-	NA	NA	0	27	NA	NA	0	27	NA	NA	0	27	NA	NA	NA	NA	321640	15018	0.955390930855646	Quies	Interior_Repr2	41.06	Average GC	NA	lncRNA
CGGTGGCTATATGACCCT	IntronTRIP	D1	chr16	85554379	+	NA	NA	438	4	NA	NA	360	4	NA	NA	256	4	NA	NA	NA	NA	NA	NA	NA	TssA	Interior_Act1	59.84	High GC	NA	NA
CGGTGGCTCGGAAATAAT	IntronTRIP	D1	chr1	202806620	+	NA	NA	0	5	NA	NA	0	5	NA	NA	0	5	NA	NA	NA	NA	NA	NA	NA	TssA	Interior_Act1	47.05	Average GC	NA	NA
CGGTGGGAAGTGCTTAAG	IntronTRIP	D1	chr7	33018374	+	NA	NA	0	130	NA	NA	0	130	NA	NA	0	130	NA	NA	NA	NA	NA	NA	NA	TxWk	Interior_Act3	41.06	Average GC	NA	NA
CGGTGGGCCAACTGCACA	IntronTRIP	D1	chr7	71165768	+	NA	NA	0	40	NA	NA	0	40	NA	NA	0	40	NM_022479.3	NA	NM_022479.3.1	NM_022479.3	33625	547831	0.0578289672821331	ReprPCWk	Interior_Repr2	42.96	Average GC	NA	MANE_mRNA
CGGTGGGCCGGAGCGAAG	IntronTRIP	D1	chr6	39152462	+	NA	NA	0	73	NA	NA	0	73	NA	NA	0	73	NA	NA	NA	NA	NA	NA	NA	ReprPCWk	Interior_Act2	45.25	Average GC	NA	NA
CGGTGGGCGCATTTCCCT	IntronTRIP	D1	chr22	22508295	+	NA	NA	0	5	NA	NA	0	5	NA	NA	0	5	NA	NA	NA	NA	NA	NA	NA	TssFlnkU	Interior_Act2	59.14	High GC	NA	NA
CGGTGGGCTCCCCAGCTC	IntronTRIP	D1	chr14	34594228	-	NA	NA	11	101	NA	NA	67	101	NA	NA	187	101	NM_152233.4	NA	NM_152233.4.7	NM_152233.4	35920	33136	0.520157553290083	TxWk	Interior_Act2	43.26	Average GC	NA	MANE_mRNA
CGGTGGGCTCCGGCGGGA	IntronTRIP	D1	chr1	84736139	-	NA	NA	0	31	NA	NA	0	31	NA	NA	20	31	NA	NA	NA	NA	NA	NA	NA	Quies	Interior_Act3	31.97	Low GC	NA	NA
CGGTGGGCTGTGTGTCGG	IntronTRIP	D1	chr1	147384355	+	NA	NA	0	49	NA	NA	0	49	NA	NA	0	49	NA	NA	NA	NA	NA	NA	NA	Quies	Interior_Repr1	33.87	Low GC	NA	NA
CGGTGGGGCCTTCCAACT	IntronTRIP	D1	chr16	74565564	+	NA	NA	0	133	NA	NA	0	133	NA	NA	0	133	NA	NA	NA	NA	NA	NA	NA	EnhWk	Interior_Act2	42.36	Average GC	LTR	NA
CGGTGGGGCGGCTAGTTG	IntronTRIP	D1	chr17	16894447	+	NA	NA	12	4	NA	NA	7	4	NA	NA	16	4	NA	NA	NA	NA	NA	NA	NA	ReprPCWk	Interior_Act1	34.47	Low GC	NA	NA
CGGTGGGGGCCCGATGGA	IntronTRIP	D1	chr1	147460454	+	NA	NA	0	38	NA	NA	0	38	NA	NA	0	38	NA	NA	NA	NA	NA	NA	NA	Quies	Interior_Repr1	37.66	Average GC	LINE	NA
CGGTGGGGGTAAGTTGAC	IntronTRIP	D1	chr8	5908660	+	NA	NA	0	41	NA	NA	0	41	NA	NA	0	41	NA	NA	NA	NA	NA	NA	NA	Quies	Lamina	37.86	Average GC	NA	NA
CGGTGGGGTTCTGCTCAA	IntronTRIP	D1	chr8	61701438	-	NA	NA	32	24	NA	NA	3	24	NA	NA	17	24	NM_004318.4	NA	NM_004318.4.24	NM_004318.4	13154	200883	0.061456664034723	EnhWk	Near_Lm2	33.67	Low GC	NA	MANE_mRNA
CGGTGGGTACAGGGGGAC	IntronTRIP	D1	chr6	119293508	-	NA	NA	1	2	NA	NA	21	2	NA	NA	48	2	NM_005907.4	NA	NM_005907.4.9	NM_005907.4	56253	116304	0.325996627201446	TxWk	Near_Lm2	36.36	Average GC	LINE	MANE_mRNA
CGGTGGGTCAGCGTCCTC	IntronTRIP	D1	chr2	42654243	+	NA	NA	0	39	NA	NA	7	39	NA	NA	0	39	NM_001330442.2	NA	NM_001330442.2.6	NM_001330442.2	85612	102703	0.454621246316013	Quies	Interior_Act3	38.86	Average GC	NA	MANE_mRNA
CGGTGGGTCATTGTGGCT	IntronTRIP	D1	chr17	81877577	-	NA	NA	0	23	NA	NA	0	23	NA	NA	0	23	NA	NA	NA	NA	NA	NA	NA	TxWk	Speckle	49.85	High GC	NA	NA
CGGTGGGTTTTCCTGTGC	IntronTRIP	D1	chr3	65604730	-	NA	NA	38	12	NA	NA	29	12	NA	NA	0	12	NM_001033057.2	NA	NM_001033057.2.21	NM_001033057.2	434188	251205	0.633487648692064	EnhA1	Interior_Act3	32.87	Low GC	NA	MANE_mRNA
CGGTGGTAAGTGCCAACG	IntronTRIP	D1	chr10	68525879	-	NA	NA	0	14	NA	NA	21	14	NA	NA	33	14	NM_152707.4	NA	NM_152707.4.8	NM_152707.4	1644	47882	0.0331946856196745	TxWk	Interior_Act3	46.65	Average GC	NA	MANE_mRNA
CGGTGGTAATTGCGATGC	IntronTRIP	D1	chr2	62465473	-	NA	NA	0	2	NA	NA	1	2	NA	NA	0	2	NA	NA	NA	NA	NA	NA	NA	ReprPCWk	Interior_Act3	39.76	Average GC	NA	NA
CGGTGGTAGGCTTCGACT	IntronTRIP	D1	chr7	25983708	+	NA	NA	0	14	NA	NA	0	14	NA	NA	0	14	NA	NA	NA	NA	NA	NA	NA	ReprPCWk	Interior_Act2	45.15	Average GC	NA	NA
CGGTGGTAGTCCCGGAAG	IntronTRIP	D1	chr15	67414206	-	NA	NA	12	127	NA	NA	11	127	NA	NA	10	127	NA	NA	NA	NA	107638	123570	0.465546174872842	EnhWk	Interior_Act2	49.35	High GC	NA	lncRNA
CGGTGGTCGGGTGAAGCT	IntronTRIP	D1	chr2	208577722	-	NA	NA	0	36	NA	NA	0	36	NA	NA	0	36	NA	NA	NA	NA	NA	NA	NA	TxWk	Near_Lm2	35.76	Average GC	LINE	NA
CGGTGGTCTATGCCGTTC	IntronTRIP	D1	chr6	41006739	-	NA	NA	105	340	NA	NA	70	340	NA	NA	27	340	NA	NA	NA	NA	NA	NA	NA	ReprPCWk	Interior_Act2	41.06	Average GC	NA	NA
CGGTGGTGATTACCCACT	IntronTRIP	D1	chr7	121043344	-	NA	NA	4	50	NA	NA	2	50	NA	NA	71	50	NA	NA	NA	NA	NA	NA	NA	EnhG2	Near_Lm2	41.86	Average GC	NA	NA
CGGTGGTGCCGCGCCCAC	IntronTRIP	D1	chr19	22377016	-	NA	NA	0	57	NA	NA	0	57	NA	NA	0	57	NA	NA	NA	NA	NA	NA	NA	Quies	Lamina_Like	38.06	Average GC	NA	NA
CGGTGGTGCCGTGGAATA	IntronTRIP	D1	chr3	173833322	-	NA	NA	0	13	NA	NA	0	13	NA	NA	0	13	NA	NA	NA	NA	NA	NA	NA	Quies	Lamina	35.16	Average GC	LINE	NA
CGGTGGTGTGGGGACGGG	IntronTRIP	D1	chr12	106107384	+	NA	NA	0	25	NA	NA	0	25	NA	NA	0	25	NA	NA	NA	NA	NA	NA	NA	ReprPCWk	Interior_Repr2	47.15	Average GC	NA	NA
CGGTGGTTCCACACCAAC	IntronTRIP	D1	chr10	50575258	+	NA	NA	0	21	NA	NA	0	21	NA	NA	0	21	NA	NA	NA	NA	NA	NA	NA	EnhA1	Interior_Act3	37.86	Average GC	LINE	NA
CGGTGGTTTACCTTCTTC	IntronTRIP	D1	chr6	26057194	+	NA	NA	0	29	NA	NA	34	29	NA	NA	18	29	NA	NA	NA	NA	NA	NA	NA	TssA	Interior_Act3	40.66	Average GC	NA	NA
CGGTGTAAACGGAAAGAA	IntronTRIP	D1	chr11	75096915	-	NA	NA	46	74	NA	NA	24	74	NA	NA	38	74	NA	NA	NA	NA	49	27672	0.00176761300097399	TssFlnkU	Interior_Act1	49.75	High GC	NA	lncRNA
CGGTGTAAGAAGTTACAC	IntronTRIP	D1	chr1	151052689	-	NA	NA	0	28	NA	NA	8	28	NA	NA	0	28	NM_020239.4	NM_020239.4	NA	NA	6933	1705	0.802616346376476	EnhG2	Speckle	47.05	Average GC	NA	MANE_mRNA
CGGTGTAAGTTACTGACA	IntronTRIP	D1	chr5	80558528	+	NA	NA	0	13	NA	NA	0	13	NA	NA	0	13	NA	NA	NA	NA	NA	NA	NA	ReprPCWk	Interior_Act3	35.66	Average GC	NA	NA
CGGTGTACCATGAATACG	IntronTRIP	D1	chr2	166357675	+	NA	NA	21	38	NA	NA	20	38	NA	NA	26	38	NA	NA	NA	NA	400487	33096	0.923668594017754	EnhA1	Near_Lm2	38.16	Average GC	LTR	lncRNA
CGGTGTACGTAGGGATGC	IntronTRIP	D1	chr3	197593205	-	NA	NA	31	59	NA	NA	29	59	NA	NA	138	59	NA	NA	NA	NA	34725	14992	0.698453245368787	EnhA1	Interior_Act1	51.95	High GC	NA	lncRNA
CGGTGTACTCTGTCCAGC	IntronTRIP	D1	chr6	26524324	+	NA	NA	35	5	NA	NA	86	5	NA	NA	196	5	NA	NA	NA	NA	2615	3080	0.459174714661984	EnhA2	Interior_Act2	34.17	Low GC	NA	lncRNA
CGGTGTAGACCAACTTCA	IntronTRIP	D1	chr3	184347899	+	NA	NA	12	10	NA	NA	14	10	NA	NA	58	10	NA	NA	NA	NA	NA	NA	NA	EnhA1	Interior_Act1	48.65	High GC	NA	NA
CGGTGTAGTTGCAACGCC	IntronTRIP	D1	chr2	151846068	+	NA	NA	0	55	NA	NA	19	55	NA	NA	0	55	NA	NA	NA	NA	NA	NA	NA	ReprPCWk	Interior_Act3	37.96	Average GC	NA	NA
CGGTGTATCAGCGTCACA	IntronTRIP	D1	chr18	36790234	-	NA	NA	24	82	NA	NA	25	82	NA	NA	91	82	NA	NA	NA	NA	NA	NA	NA	Tx	Near_Lm1	41.86	Average GC	NA	NA
CGGTGTATCGACCCTGAT	IntronTRIP	D1	chr13	99567521	-	NA	NA	0	40	NA	NA	0	40	NA	NA	0	40	NA	NA	NA	NA	NA	NA	NA	Quies	Interior_Act3	45.75	Average GC	NA	NA
CGGTGTCACTACGATACT	IntronTRIP	D1	chr6	11544927	-	NA	NA	0	4	NA	NA	0	4	NA	NA	0	4	NA	NA	NA	NA	NA	NA	NA	ReprPCWk	Near_Lm1	36.56	Average GC	NA	NA
CGGTGTCCGCTTGGAAGC	IntronTRIP	D1	chr2	25861356	+	NA	NA	0	63	NA	NA	0	63	NA	NA	0	63	NA	NA	NA	NA	NA	NA	NA	TxWk	Interior_Act2	36.16	Average GC	LINE	NA
CGGTGTCCGGCTCGCACA	IntronTRIP	D1	chr11	103271084	-	NA	NA	0	57	NA	NA	0	57	NA	NA	0	57	NA	NA	NA	NA	22621	18867	0.545241997686078	Quies	Lamina	32.97	Low GC	NA	lncRNA
CGGTGTCCGTCCAACCTC	IntronTRIP	D1	chr4	150004483	-	NA	NA	0	121	NA	NA	0	121	NA	NA	0	121	NA	NA	NA	NA	NA	NA	NA	Quies	Near_Lm2	33.87	Low GC	NA	NA
CGGTGTCCTCGGCGATAC	IntronTRIP	D1	chr1	65491515	-	NA	NA	0	90	NA	NA	7	90	NA	NA	0	90	NA	NA	NA	NA	NA	NA	NA	TxWk	Interior_Act3	37.36	Average GC	NA	NA
CGGTGTCCTGCGTACCAT	IntronTRIP	D1	chr16	53209004	-	NA	NA	0	27	NA	NA	0	27	NA	NA	0	27	NA	NA	NA	NA	NA	NA	NA	TssA	Interior_Act3	29.57	Low GC	NA	NA
CGGTGTCGAGCATATCAT	IntronTRIP	D1	chr7	129931592	+	NA	NA	0	26	NA	NA	0	26	NA	NA	0	26	NA	NA	NA	NA	NA	NA	NA	TxWk	Interior_Act2	41.96	Average GC	NA	NA
CGGTGTCGCCGATATGGA	IntronTRIP	D1	chr5	175925952	+	NA	NA	0	2	NA	NA	0	2	NA	NA	0	2	NA	NA	NA	NA	NA	NA	NA	Quies	Interior_Act1	35.76	Average GC	LINE	NA
CGGTGTCGGTATACGTTC	IntronTRIP	D1	chr18	9604074	-	NA	NA	30	104	NA	NA	10	104	NA	NA	31	104	NM_001042388.3	NA	NM_001042388.3.18	NM_001042388.3	10485	57281	0.154723607708881	TxWk	Interior_Act2	39.46	Average GC	NA	MANE_mRNA
CGGTGTCTATAATCCTGA	IntronTRIP	D1	chr2	36489263	+	NA	NA	0	102	NA	NA	0	102	NA	NA	0	102	NM_016441.3	NA	NM_016441.3.7	NM_016441.3	133486	61872	0.683289140961722	Quies	Near_Lm2	41.56	Average GC	NA	MANE_mRNA
CGGTGTCTCAGCGCACTT	IntronTRIP	D1	chr6	111378038	-	NA	NA	0	33	NA	NA	0	33	NA	NA	0	33	NM_001372078.1	NA	NM_001372078.1.21	NM_001372078.1	105180	79006	0.571053174508377	EnhWk	Interior_Act3	34.57	Average GC	NA	MANE_mRNA
CGGTGTCTGAACATTGGA	IntronTRIP	D1	chr14	65459700	-	NA	NA	0	49	NA	NA	2	49	NA	NA	4	49	NA	NA	NA	NA	NA	NA	NA	Quies	Near_Lm1	27.97	Low GC	NA	NA
CGGTGTCTGTGAATCGGT	IntronTRIP	D1	chr20	53827633	+	NA	NA	16	85	NA	NA	54	85	NA	NA	151	85	NA	NA	NA	NA	NA	NA	NA	Quies	Interior_Act3	39.76	Average GC	NA	NA
CGGTGTGACCTTTAGTCG	IntronTRIP	D1	chr4	126654913	-	NA	NA	13	17	NA	NA	14	17	NA	NA	18	17	NA	NA	NA	NA	80610	223219	0.265313712647575	TxWk	Interior_Act3	31.57	Low GC	NA	lncRNA
CGGTGTGAGGACGCCTTC	IntronTRIP	D1	chr2	173037494	-	NA	NA	0	37	NA	NA	0	37	NA	NA	0	37	NA	NA	NA	NA	NA	NA	NA	ReprPC	Interior_Act3	44.16	Average GC	NA	NA
CGGTGTGATGACCTGCCC	IntronTRIP	D1	chr1	32965229	-	NA	NA	0	12	NA	NA	0	12	NA	NA	0	12	NA	NA	NA	NA	NA	NA	NA	TssFlnkD	Interior_Act1	50.95	High GC	NA	NA
CGGTGTGATTCTGTCAAC	IntronTRIP	D1	chr3	27532469	-	NA	NA	0	110	NA	NA	0	110	NA	NA	0	110	NA	NA	NA	NA	NA	NA	NA	Quies	Near_Lm2	45.45	Average GC	NA	NA
CGGTGTGCACGGCGGGGC	IntronTRIP	D1	chrX	72123967	-	NA	NA	0	3	NA	NA	0	3	NA	NA	0	3	NA	NA	NA	NA	NA	NA	NA	ReprPCWk	Interior_Act3	56.04	High GC	NA	NA
CGGTGTGCCAACCGGGCG	IntronTRIP	D1	chr1	190849695	+	NA	NA	0	13	NA	NA	7	13	NA	NA	0	13	NA	NA	NA	NA	NA	NA	NA	Quies	Lamina	35.76	Average GC	NA	NA
CGGTGTGCCCTTTAGCCA	IntronTRIP	D1	chr17	67470469	+	NA	NA	0	44	NA	NA	0	44	NA	NA	0	44	NM_012417.4	NA	NM_012417.4.1	NM_012417.4	93189	226787	0.291237467810086	ReprPCWk	Interior_Act2	49.95	High GC	NA	MANE_mRNA
CGGTGTGCGAATGGCGCC	IntronTRIP	D1	chr10	24899774	-	NA	NA	53	64	NA	NA	58	64	NA	NA	179	64	NM_020200.7	NA	NM_020200.7.6	NM_020200.7	52832	51161	0.508034194609253	EnhWk	Interior_Act3	38.26	Average GC	NA	MANE_mRNA
CGGTGTGCGACGGATGCT	IntronTRIP	D1	chr3	53129759	-	NA	NA	74	39	NA	NA	63	39	NA	NA	29	39	NM_052859.4	NA	NM_052859.4.12	NM_052859.4	676	41277	0.0161132696112316	TssA	Interior_Act1	47.75	Average GC	SINE	MANE_mRNA
CGGTGTGCGTCCGGATCT	IntronTRIP	D1	chr4	112302528	-	NA	NA	0	38	NA	NA	0	38	NA	NA	0	38	NA	NA	NA	NA	NA	NA	NA	Quies	Near_Lm2	46.35	Average GC	NA	NA
CGGTGTGCTCCAATTTTT	IntronTRIP	D1	chr4	92322423	-	NA	NA	0	12	NA	NA	0	12	NA	NA	0	12	NA	NA	NA	NA	NA	NA	NA	Quies	Lamina	34.57	Average GC	NA	NA
CGGTGTGGCTGTGCCAGG	IntronTRIP	D1	chr10	77907251	-	NA	NA	61	39	NA	NA	32	39	NA	NA	0	39	NM_004747.4	NA	NM_004747.4.31	NM_004747.4	19504	116461	0.143448681646012	EnhA1	Interior_Act2	48.55	High GC	NA	MANE_mRNA
CGGTGTGGGACCCCAAAA	IntronTRIP	D1	chr6	27082880	-	NA	NA	12	67	NA	NA	10	67	NA	NA	0	67	NA	NA	NA	NA	NA	NA	NA	Quies	Interior_Act2	34.47	Low GC	LINE	NA
CGGTGTGGTACGTGCGCA	IntronTRIP	D1	chr4	42639498	+	NA	NA	0	4	NA	NA	0	4	NA	NA	0	4	NA	NA	NA	NA	NA	NA	NA	Quies	Near_Lm2	37.96	Average GC	LINE	NA
CGGTGTGGTGCTGCATCC	IntronTRIP	D1	chr1	80544517	+	NA	NA	0	58	NA	NA	0	58	NA	NA	0	58	NA	NA	NA	NA	8762	102337	0.078866596459014	Het	Lamina	32.57	Low GC	NA	lncRNA
CGGTGTGTCCTAAAGTGG	IntronTRIP	D1	chr3	72461139	+	NA	NA	171	87	NA	NA	185	87	NA	NA	166	87	NA	NA	NA	NA	NA	NA	NA	EnhA1	Interior_Act3	46.15	Average GC	NA	NA
CGGTGTGTGCCGTCCTTC	IntronTRIP	D1	chr15	66351322	+	NA	NA	0	40	NA	NA	0	40	NA	NA	0	40	NA	NA	NA	NA	NA	NA	NA	TxWk	Interior_Act1	37.96	Average GC	NA	NA
CGGTGTGTGCCTTAGGGT	IntronTRIP	D1	chr19	49488108	-	NA	NA	0	19	NA	NA	0	19	NA	NA	0	19	NA	NA	NA	NA	NA	NA	NA	TssA	Speckle	52.95	High GC	NA	NA
CGGTGTGTGGCATCGATA	IntronTRIP	D1	chr8	57304670	+	NA	NA	0	9	NA	NA	0	9	NA	NA	0	9	NA	NA	NA	NA	NA	NA	NA	Quies	Near_Lm1	39.76	Average GC	NA	NA
CGGTGTGTGGCGACTCCT	IntronTRIP	D1	chr15	73030688	-	NA	NA	0	42	NA	NA	0	42	NA	NA	0	42	NA	NA	NA	NA	NA	NA	NA	ReprPCWk	Interior_Repr2	37.16	Average GC	NA	NA
CGGTGTGTTCCTCGCTTG	IntronTRIP	D1	chr6	73515749	-	NA	NA	45	26	NA	NA	53	26	NA	NA	77	26	NM_001402.6	NM_001402.6	NA	NA	5283	0	1	TxWk	Interior_Act3	40.06	Average GC	NA	MANE_mRNA
CGGTGTTACTGGCTCCTT	IntronTRIP	D1	chr4	144073331	+	NA	NA	3	59	NA	NA	46	59	NA	NA	150	59	NA	NA	NA	NA	513874	270419	0.655206663836092	TxWk	Near_Lm2	36.56	Average GC	NA	lncRNA
CGGTGTTAGGACCGGGGA	IntronTRIP	D1	chr19	21870444	-	NA	NA	0	7	NA	NA	0	7	NA	NA	0	7	NA	NA	NA	NA	NA	NA	NA	Quies	Interior_Repr1	35.16	Average GC	NA	NA
CGGTGTTAGGGACCGGAA	IntronTRIP	D1	chr9	86013672	-	NA	NA	0	75	NA	NA	0	75	NA	NA	0	75	NA	NA	NA	NA	NA	NA	NA	TxWk	Interior_Act3	29.47	Low GC	NA	NA
CGGTGTTATATAGGCGCC	IntronTRIP	D1	chr6	20752282	+	NA	NA	0	15	NA	NA	0	15	NA	NA	0	15	NM_017774.3	NA	NM_017774.3.6	NM_017774.3	217826	480122	0.312094883859543	Quies	Interior_Act3	34.67	Average GC	NA	MANE_mRNA
CGGTGTTCTGTCAGATGC	IntronTRIP	D1	chr6	151747613	+	NA	NA	0	6	NA	NA	0	6	NA	NA	0	6	NA	NA	NA	NA	NA	NA	NA	Quies	Lamina	34.17	Low GC	NA	NA
CGGTGTTGACTAGGACCC	IntronTRIP	D1	chr3	129791648	-	NA	NA	5	80	NA	NA	8	80	NA	NA	0	80	NM_001017395.5	NA	NM_001017395.5.3	NM_001017395.5	102063	143857	0.415025211450878	Quies	Interior_Act1	38.36	Average GC	NA	MANE_mRNA
CGGTGTTGAGGTTTACAG	IntronTRIP	D1	chr10	109539723	-	NA	NA	0	24	NA	NA	0	24	NA	NA	0	24	NA	NA	NA	NA	NA	NA	NA	Quies	Lamina	35.86	Average GC	LINE	NA
CGGTGTTGGCGCGAAAAC	IntronTRIP	D1	chr8	128229791	+	NA	NA	0	80	NA	NA	0	80	NA	NA	18	80	NA	NA	NA	NA	NA	NA	NA	Quies	Interior_Act3	31.17	Low GC	NA	NA
CGGTGTTGGGCGAAAGAG	IntronTRIP	D1	chr11	76695347	+	NA	NA	0	62	NA	NA	0	62	NA	NA	0	62	NA	NA	NA	NA	20268	7848	0.720870678617157	Quies	Interior_Act2	50.85	High GC	NA	lncRNA
CGGTGTTGTGCCCTAGTG	IntronTRIP	D1	chr3	96041062	+	NA	NA	0	190	NA	NA	0	190	NA	NA	0	190	NA	NA	NA	NA	NA	NA	NA	Quies	Lamina	28.27	Low GC	Low_complexity	NA
CGGTGTTGTTAGACGGTC	IntronTRIP	D1	chr2	155734945	+	NA	NA	6	79	NA	NA	0	79	NA	NA	28	79	NA	NA	NA	NA	NA	NA	NA	Quies	Lamina	37.06	Average GC	LINE	NA
CGGTGTTTACCTCCGCTT	IntronTRIP	D1	chr1	225455130	-	NA	NA	14	47	NA	NA	0	47	NA	NA	0	47	NA	NA	NA	NA	10270	7897	0.565310728243518	Quies	Interior_Act3	45.25	Average GC	NA	lncRNA
CGGTGTTTACTGCGCCCC	IntronTRIP	D1	chr4	89565381	-	NA	NA	0	8	NA	NA	0	8	NA	NA	0	8	NA	NA	NA	NA	NA	NA	NA	Quies	Lamina	32.37	Low GC	LINE	NA
CGGTGTTTAGATTAGGCC	IntronTRIP	D1	chr2	87496265	-	NA	NA	9	5	NA	NA	0	5	NA	NA	0	5	NA	NA	NA	NA	NA	NA	NA	TxWk	Interior_Repr1	37.46	Average GC	NA	NA
CGGTGTTTGCCTCTCCCT	IntronTRIP	D1	chr3	172178972	-	NA	NA	0	28	NA	NA	0	28	NA	NA	0	28	NA	NA	NA	NA	NA	NA	NA	TxWk	Interior_Act3	42.06	Average GC	NA	NA
CGGTGTTTGTCCGCGCAT	IntronTRIP	D1	chr16	79960567	+	NA	NA	0	45	NA	NA	4	45	NA	NA	0	45	NA	NA	NA	NA	NA	NA	NA	Quies	Interior_Act3	35.46	Average GC	NA	NA
CGGTTAAACTCTCTTCCT	IntronTRIP	D1	chr2	217500472	-	NA	NA	0	34	NA	NA	0	34	NA	NA	0	34	NA	NA	NA	NA	256121	216453	0.541970146474415	Quies	Near_Lm1	42.66	Average GC	NA	lncRNA
CGGTTAAAGTATCACGAG	IntronTRIP	D1	chr7	118364300	+	NA	NA	270	27	NA	NA	156	27	NA	NA	65	27	NA	NA	NA	NA	NA	NA	NA	Quies	Lamina	41.06	Average GC	NA	NA
CGGTTAAATCAACTTCAA	IntronTRIP	D1	chr18	70410099	+	NA	NA	0	52	NA	NA	10	52	NA	NA	34	52	NA	NA	NA	NA	NA	NA	NA	ReprPCWk	Near_Lm1	40.76	Average GC	NA	NA
CGGTTAACCACCTACGCA	IntronTRIP	D1	chr4	164608715	+	NA	NA	0	31	NA	NA	0	31	NA	NA	0	31	NA	NA	NA	NA	NA	NA	NA	Quies	Lamina	33.87	Low GC	NA	NA
CGGTTAACCCTACTCTTT	IntronTRIP	D1	chr9	9693781	+	NA	NA	0	33	NA	NA	0	33	NA	NA	0	33	NA	NA	NA	NA	NA	NA	NA	Quies	Lamina	37.16	Average GC	NA	NA
CGGTTAACTAATCGCCAA	IntronTRIP	D1	chr2	10332593	-	NA	NA	0	47	NA	NA	0	47	NA	NA	0	47	NA	NA	NA	NA	NA	NA	NA	EnhA1	Interior_Act2	56.24	High GC	LTR	NA
CGGTTAACTGTGTGTGAG	IntronTRIP	D1	chr14	59486492	+	NA	NA	12	13	NA	NA	45	13	NA	NA	0	13	NM_016475.5	NA	NM_016475.5.1	NM_016475.5	1976	18918	0.0945726045754762	EnhWk	Near_Lm1	34.87	Average GC	NA	MANE_mRNA
CGGTTAAGAATCGTTCAA	IntronTRIP	D1	chr4	121989978	-	NA	NA	0	16	NA	NA	1	16	NA	NA	0	16	NA	NA	NA	NA	NA	NA	NA	EnhA1	Near_Lm1	39.76	Average GC	NA	NA
CGGTTAAGACAGATAGCA	IntronTRIP	D1	chr4	163008288	+	NA	NA	0	155	NA	NA	0	155	NA	NA	0	155	NA	NA	NA	NA	NA	NA	NA	Quies	Near_Lm2	38.86	Average GC	NA	NA
CGGTTAAGCCATGTGGTT	IntronTRIP	D1	chr12	120495164	+	NA	NA	43	20	NA	NA	35	20	NA	NA	30	20	NA	NA	NA	NA	NA	NA	NA	TssFlnk	Speckle	46.05	Average GC	NA	NA
CGGTTAAGTCTCCATCCC	IntronTRIP	D1	chr5	137933409	-	NA	NA	0	111	NA	NA	0	111	NA	NA	30	111	NA	NA	NA	NA	NA	NA	NA	Quies	Interior_Act2	40.26	Average GC	NA	NA
CGGTTAATAAGGAGACAG	IntronTRIP	D1	chr16	64187727	-	NA	NA	0	20	NA	NA	0	20	NA	NA	0	20	NA	NA	NA	NA	NA	NA	NA	Quies	Lamina	36.06	Average GC	NA	NA
CGGTTAATCAACCTGGAA	IntronTRIP	D1	chr10	74287642	-	NA	NA	0	13	NA	NA	0	13	NA	NA	0	13	NA	NA	NA	NA	NA	NA	NA	Quies	Interior_Act2	42.66	Average GC	NA	NA
CGGTTAATTCGGCCTTCT	IntronTRIP	D1	chr6	88964458	+	NA	NA	12	35	NA	NA	12	35	NA	NA	0	35	NA	NA	NA	NA	634	13	0.979907264296754	TssA	Interior_Act3	43.36	Average GC	NA	lncRNA
CGGTTAATTGATAAGGGC	IntronTRIP	D1	chr1	19208302	-	NA	NA	168	14	NA	NA	130	14	NA	NA	403	14	NM_020765.3	NA	NM_020765.3.105	NM_020765.3	1964	133793	0.0144670256414034	EnhA1	Speckle	41.36	Average GC	NA	MANE_mRNA
CGGTTACACGACGCCTAC	IntronTRIP	D1	chr12	107186776	-	NA	NA	0	67	NA	NA	0	67	NA	NA	0	67	NA	NA	NA	NA	NA	NA	NA	Quies	Interior_Repr2	39.76	Average GC	NA	NA
CGGTTACATCCCTTATCC	IntronTRIP	D1	chr11	129986128	+	NA	NA	42	28	NA	NA	35	28	NA	NA	0	28	NA	NA	NA	NA	NA	NA	NA	Quies	Interior_Act3	46.45	Average GC	NA	NA
CGGTTACCAAAGCACGTA	IntronTRIP	D1	chr4	163799462	+	NA	NA	0	37	NA	NA	0	37	NA	NA	0	37	NA	NA	NA	NA	NA	NA	NA	Quies	Lamina	31.77	Low GC	NA	NA
CGGTTACCGGTTAGCAAC	IntronTRIP	D1	chr6	72554893	-	NA	NA	0	12	NA	NA	0	12	NA	NA	0	12	NA	NA	NA	NA	NA	NA	NA	EnhWk	Near_Lm2	39.76	Average GC	SINE	NA
CGGTTACGACGGCTGCGG	IntronTRIP	D1	chr11	63528723	-	NA	NA	0	86	NA	NA	4	86	NA	NA	18	86	NA	NA	NA	NA	NA	NA	NA	TxWk	Interior_Act1	46.25	Average GC	LTR	NA
CGGTTACGGACCGTACAG	IntronTRIP	D1	chr10	71753347	+	NA	NA	0	93	NA	NA	0	93	NA	NA	27	93	NM_022124.6	NA	NM_022124.6.38	NM_022124.6	356428	62600	0.850606642038241	EnhWk	Interior_Act1	52.25	High GC	NA	MANE_mRNA
CGGTTACGGCCATCGGCC	IntronTRIP	D1	chr21	46300449	+	NA	NA	11	7	NA	NA	3	7	NA	NA	0	7	NA	NA	NA	NA	NA	NA	NA	Tx	Speckle	48.85	High GC	SINE	NA
CGGTTACGGCCCTCGCTA	IntronTRIP	D1	chr12	71676840	+	NA	NA	0	8	NA	NA	6	8	NA	NA	22	8	NM_031435.4	NM_031435.4	NA	NA	12540	3804	0.767254038179148	Quies	Interior_Act3	32.07	Low GC	NA	MANE_mRNA
CGGTTACGGCTGGTATCC	IntronTRIP	D1	chr16	3585420	-	NA	NA	0	38	NA	NA	0	38	NA	NA	0	38	NM_032444.4	NA	NM_032444.4.3	NM_032444.4	26186	4240	0.860645500558733	TxWk	Speckle	49.25	High GC	NA	MANE_mRNA
CGGTTACGTCTTACCTCC	IntronTRIP	D1	chr12	95471803	+	NA	NA	0	7	NA	NA	0	7	NA	NA	0	7	NA	NA	NA	NA	NA	NA	NA	Quies	Interior_Act3	44.06	Average GC	NA	NA
CGGTTACTCTGGCAGACG	IntronTRIP	D1	chr18	2347854	-	NA	NA	0	83	NA	NA	25	83	NA	NA	21	83	NA	NA	NA	NA	141572	464330	0.233654947499761	Quies	Near_Lm1	34.17	Low GC	NA	lncRNA
CGGTTAGATTGCCGCGAT	IntronTRIP	D1	chr11	27393671	-	NA	NA	0	32	NA	NA	0	32	NA	NA	0	32	NM_018490.5	NA	NM_018490.5.16	NM_018490.5	79119	27711	0.740606571187869	EnhWk	Near_Lm2	38.06	Average GC	LINE	MANE_mRNA
CGGTTAGCGGTGTTTAAG	IntronTRIP	D1	chr18	6676488	+	NA	NA	14	68	NA	NA	25	68	NA	NA	10	68	NA	NA	NA	NA	NA	NA	NA	EnhA1	Near_Lm1	43.16	Average GC	NA	NA
CGGTTAGGTGTGCCATGT	IntronTRIP	D1	chr7	49269601	-	NA	NA	0	98	NA	NA	0	98	NA	NA	0	98	NA	NA	NA	NA	NA	NA	NA	Quies	Lamina	36.66	Average GC	NA	NA
CGGTTAGTGCCCCCAGTC	IntronTRIP	D1	chrX	109925038	+	NA	NA	0	26	NA	NA	3	26	NA	NA	0	26	NA	NA	NA	NA	NA	NA	NA	TxWk	Interior_Act3	41.46	Average GC	NA	NA
CGGTTAGTTTATGTACGG	IntronTRIP	D1	chr2	33179321	+	NA	NA	0	40	NA	NA	3	40	NA	NA	0	40	NM_206943.4	NA	NM_206943.4.5	NM_206943.4	232369	220188	0.513457973249778	Quies	Near_Lm1	37.16	Average GC	NA	MANE_mRNA
CGGTTATACCCCGAGTTT	IntronTRIP	D1	chr22	43999018	+	NA	NA	0	13	NA	NA	2	13	NA	NA	0	13	NA	NA	NA	NA	NA	NA	NA	Tx	Interior_Act1	45.05	Average GC	NA	NA
CGGTTATCGAAAAAGCTC	IntronTRIP	D1	chr12	91892502	+	NA	NA	0	51	NA	NA	0	51	NA	NA	60	51	NA	NA	NA	NA	NA	NA	NA	Quies	Interior_Act3	44.96	Average GC	NA	NA
CGGTTATCGCTTCGCGTT	IntronTRIP	D1	chr1	21782199	-	NA	NA	79	31	NA	NA	70	31	NA	NA	5	31	NM_032236.8	NA	NM_032236.8.26	NM_032236.8	950	103902	0.00906038988288254	TssA	Speckle	45.95	Average GC	NA	MANE_mRNA
CGGTTATGCCACCCGCTC	IntronTRIP	D1	chr12	109756924	-	NA	NA	0	69	NA	NA	0	69	NA	NA	0	69	NA	NA	NA	NA	16584	22758	0.421534238218698	ReprPCWk	Interior_Act1	35.26	Average GC	LINE	lncRNA
CGGTTATGCGTTGTGCAC	IntronTRIP	D1	chr2	142141990	-	NA	NA	0	20	NA	NA	0	20	NA	NA	0	20	NA	NA	NA	NA	NA	NA	NA	Quies	Lamina	34.67	Average GC	LINE	NA
CGGTTATGGAGACCAATA	IntronTRIP	D1	chr5	73740761	+	NA	NA	0	91	NA	NA	0	91	NA	NA	0	91	NM_001177693.2	NA	NM_001177693.2.2	NM_001177693.2	114566	201229	0.362785984578603	ReprPCWk	Interior_Repr2	39.76	Average GC	NA	MANE_mRNA
CGGTTATGGGCACACCAC	IntronTRIP	D1	chr16	60587371	+	NA	NA	0	133	NA	NA	0	133	NA	NA	0	133	NA	NA	NA	NA	NA	NA	NA	Quies	Lamina	33.67	Low GC	NA	NA
CGGTTATTCCAATGCATA	IntronTRIP	D1	chr7	48054495	+	NA	NA	0	27	NA	NA	0	27	NA	NA	0	27	NM_001100159.3	NA	NM_001100159.3.7	NM_001100159.3	18953	6802	0.73589594253543	ReprPCWk	Near_Lm1	43.06	Average GC	NA	MANE_mRNA
CGGTTATTCTTGTAGTAC	IntronTRIP	D1	chr2	26383474	+	NA	NA	45	29	NA	NA	52	29	NA	NA	71	29	NM_033505.4	NA	NM_033505.4.7	NM_033505.4	37332	12411	0.750497557445269	TxWk	Interior_Act1	39.06	Average GC	NA	MANE_mRNA
CGGTTATTGTGGTCCGTA	IntronTRIP	D1	chr4	122612837	-	NA	NA	0	73	NA	NA	9	73	NA	NA	0	73	NM_021803.4	NA	NM_021803.4.1	NM_021803.4	8229	2730	0.750889679715303	Quies	Interior_Act3	31.27	Low GC	NA	MANE_mRNA
CGGTTATTTGAAGTCCGC	IntronTRIP	D1	chr14	101597996	+	NA	NA	0	30	NA	NA	0	30	NA	NA	0	30	NA	NA	NA	NA	NA	NA	NA	ReprPCWk	Interior_Act1	49.95	High GC	NA	NA
CGGTTCAACGCCCGCCAA	IntronTRIP	D1	chr14	61981238	-	NA	NA	0	94	NA	NA	0	94	NA	NA	0	94	NA	NA	NA	NA	NA	NA	NA	Quies	Near_Lm2	38.16	Average GC	LTR	NA
CGGTTCAACTCTGTGGAC	IntronTRIP	D1	chr3	179852050	-	NA	NA	0	73	NA	NA	0	73	NA	NA	0	73	NM_016559.3	NA	NM_016559.3.7	NM_016559.3	184887	57093	0.764059013141582	Quies	Lamina	43.26	Average GC	LTR	MANE_mRNA
CGGTTCAACTTCAGGCAT	IntronTRIP	D1	chr6	45325393	+	NA	NA	0	24	NA	NA	0	24	NA	NA	0	24	NA	NA	NA	NA	NA	NA	NA	Quies	Near_Lm1	28.07	Low GC	NA	NA
CGGTTCACACATGAATCG	IntronTRIP	D1	chr7	132822367	-	NA	NA	26	75	NA	NA	50	75	NA	NA	149	75	NM_017812.4	NA	NM_017812.4.2	NM_017812.4	259723	37498	0.87383798587583	TxWk	Interior_Act3	39.16	Average GC	NA	MANE_mRNA
CGGTTCACCAATGGAATG	IntronTRIP	D1	chr12	82830079	+	NA	NA	0	178	NA	NA	0	178	NA	NA	0	178	NM_152588.3	NA	NM_152588.3.1	NM_152588.3	143174	304787	0.319612644850779	Quies	Lamina	37.86	Average GC	NA	MANE_mRNA
CGGTTCACTGCGCGTGGC	IntronTRIP	D1	chr6	161253169	+	NA	NA	0	48	NA	NA	0	48	NA	NA	13	48	NA	NA	NA	NA	NA	NA	NA	TxWk	Interior_Act3	46.65	Average GC	SINE	NA
CGGTTCAGAATCGCCCAC	IntronTRIP	D1	chr6	163476414	-	NA	NA	0	120	NA	NA	0	120	NA	NA	0	120	NA	NA	NA	NA	NA	NA	NA	TxWk	Interior_Act3	35.96	Average GC	LINE	NA
CGGTTCAGCACGCAATCC	IntronTRIP	D1	chr1	181112794	-	NA	NA	0	36	NA	NA	0	36	NA	NA	0	36	NA	NA	NA	NA	NA	NA	NA	EnhA1	Interior_Act3	49.75	High GC	NA	NA
CGGTTCAGTCCCATGGCG	IntronTRIP	D1	chr1	28563904	+	NA	NA	0	5	NA	NA	3	5	NA	NA	0	5	NM_017846.5	NA	NM_017846.5.4	NM_017846.5	10820	14641	0.424963669926554	TxWk	Interior_Act1	47.25	Average GC	NA	MANE_mRNA
CGGTTCAGTGTTGATGCG	IntronTRIP	D1	chr6	37051075	+	NA	NA	33	40	NA	NA	7	40	NA	NA	17	40	NA	NA	NA	NA	NA	NA	NA	EnhA1	Interior_Act1	56.84	High GC	NA	NA
CGGTTCATACTTTGGTGA	IntronTRIP	D1	chr16	6437358	-	NA	NA	0	44	NA	NA	0	44	NA	NA	0	44	NA	NA	NA	NA	NA	NA	NA	Quies	Interior_Repr2	39.86	Average GC	NA	NA
CGGTTCATCTGTGCGCCC	IntronTRIP	D1	chr5	144591687	-	NA	NA	0	29	NA	NA	0	29	NA	NA	0	29	NA	NA	NA	NA	NA	NA	NA	Quies	Lamina	38.26	Average GC	LINE	NA
CGGTTCATGGACAACCGA	IntronTRIP	D1	chr10	81387401	+	NA	NA	0	93	NA	NA	0	93	NA	NA	0	93	NA	NA	NA	NA	NA	NA	NA	Quies	Lamina	48.15	High GC	NA	NA
CGGTTCCAAATGATAGCG	IntronTRIP	D1	chr15	36590795	+	NA	NA	37	83	NA	NA	21	83	NA	NA	22	83	NM_001321759.2	NA	NM_001321759.2.1	NM_001321759.2	11170	219449	0.0484348644300773	Quies	Near_Lm1	36.16	Average GC	NA	MANE_mRNA
CGGTTCCAATACGCGCCT	IntronTRIP	D1	chr12	62610516	-	NA	NA	10	18	NA	NA	0	18	NA	NA	0	18	NA	NA	NA	NA	NA	NA	NA	Quies	Interior_Act3	33.57	Low GC	NA	NA
CGGTTCCCTGCCCTCATT	IntronTRIP	D1	chr18	74987858	-	NA	NA	0	42	NA	NA	0	42	NA	NA	0	42	NA	NA	NA	NA	NA	NA	NA	Quies	Near_Lm1	35.86	Average GC	NA	NA
CGGTTCCCTTACCGGTCA	IntronTRIP	D1	chr2	74823596	+	NA	NA	0	71	NA	NA	0	71	NA	NA	0	71	NA	NA	NA	NA	NA	NA	NA	ReprPCWk	Interior_Act3	40.16	Average GC	NA	NA
CGGTTCCCTTATACTAGG	IntronTRIP	D1	chr6	112872277	-	NA	NA	0	49	NA	NA	0	49	NA	NA	0	49	NA	NA	NA	NA	NA	NA	NA	Quies	Lamina	37.06	Average GC	NA	NA
CGGTTCCGGCACATTACA	IntronTRIP	D1	chr2	23991104	+	NA	NA	76	96	NA	NA	65	96	NA	NA	25	96	NM_181713.4	NA	NM_181713.4.6	NM_181713.4	50642	13805	0.785792977175043	TxWk	Interior_Act3	39.16	Average GC	NA	MANE_mRNA
CGGTTCCGGGGCGGCCTT	IntronTRIP	D1	chr18	32741844	-	NA	NA	0	13	NA	NA	0	13	NA	NA	0	13	NM_020805.3	NA	NM_020805.3.6	NM_020805.3	31179	69172	0.310699444948232	Quies	Near_Lm2	37.96	Average GC	NA	MANE_mRNA
CGGTTCCGGTGCGGTGGT	IntronTRIP	D1	chr1	154152996	+	NA	NA	0	122	NA	NA	0	122	NA	NA	0	122	NA	NA	NA	NA	NA	NA	NA	TxWk	Speckle	39.86	Average GC	NA	NA
CGGTTCCGTATACCCACT	IntronTRIP	D1	chr16	69763053	-	NA	NA	0	9	NA	NA	0	9	NA	NA	0	9	NA	NA	NA	NA	NA	NA	NA	TssA	Interior_Act1	48.35	High GC	NA	NA
CGGTTCCTAACCTCAACT	IntronTRIP	D1	chr1	174927733	+	NA	NA	0	111	NA	NA	0	111	NA	NA	22	111	NM_001366446.1	NA	NM_001366446.1.19	NM_001366446.1	768214	67575	0.919148253925333	Quies	Interior_Act3	39.26	Average GC	NA	MANE_mRNA
CGGTTCCTAGAGGTGGTT	IntronTRIP	D1	chr18	36949450	-	NA	NA	0	19	NA	NA	0	19	NA	NA	0	19	NA	NA	NA	NA	NA	NA	NA	TxWk	Near_Lm2	36.36	Average GC	NA	NA
CGGTTCCTCAGTCCAAAC	IntronTRIP	D1	chr3	170590181	+	NA	NA	0	11	NA	NA	0	11	NA	NA	0	11	NA	NA	NA	NA	141542	270812	0.343253612187586	Quies	Interior_Act3	35.66	Average GC	NA	lncRNA
CGGTTCCTCCATTCTAAT	IntronTRIP	D1	chr16	10353306	-	NA	NA	76	66	NA	NA	52	66	NA	NA	0	66	NA	NA	NA	NA	NA	NA	NA	Quies	Interior_Act1	43.56	Average GC	NA	NA
CGGTTCGAACATGCGTTA	IntronTRIP	D1	chr12	9754691	-	NA	NA	21	29	NA	NA	71	29	NA	NA	231	29	NM_001781.2	NA	NM_001781.2.2	NM_001781.2	6210	2206	0.737880228136882	Tx	Interior_Repr1	35.06	Average GC	NA	MANE_mRNA
CGGTTCGAACGCGGCTAT	IntronTRIP	D1	chr16	23434463	+	NA	NA	0	37	NA	NA	0	37	NA	NA	0	37	NA	NA	NA	NA	NA	NA	NA	TxWk	Interior_Act1	41.46	Average GC	NA	NA
CGGTTCGAATTCGGAAAG	IntronTRIP	D1	chr6	34562762	-	NA	NA	0	74	NA	NA	0	74	NA	NA	0	74	NA	NA	NA	NA	NA	NA	NA	EnhWk	Speckle	58.14	High GC	SINE	NA
CGGTTCGAGCTGGAAGCC	IntronTRIP	D1	chr17	77751404	+	NA	NA	0	9	NA	NA	0	9	NA	NA	0	9	NA	NA	NA	NA	NA	NA	NA	ReprPC	Speckle	41.56	Average GC	NA	NA
CGGTTCGCCGGAATTTTC	IntronTRIP	D1	chr15	75550478	-	NA	NA	29	69	NA	NA	3	69	NA	NA	0	69	NM_002833.4	NA	NM_002833.4.12	NM_002833.4	28837	87228	0.248455606772067	TxWk	Speckle	46.55	Average GC	NA	lncRNA
CGGTTCGCCGGACTCCTG	IntronTRIP	D1	chr2	96924746	+	NA	NA	16	103	NA	NA	0	103	NA	NA	0	103	NA	NA	NA	NA	NA	NA	NA	EnhA1	Speckle	55.24	High GC	NA	NA
CGGTTCGCGCCTGTACGC	IntronTRIP	D1	chr10	50359232	+	NA	NA	64	36	NA	NA	183	36	NA	NA	209	36	NA	NA	NA	NA	NA	NA	NA	EnhA1	Interior_Act3	35.16	Average GC	NA	NA
CGGTTCGCTCATATATAG	IntronTRIP	D1	chr8	85843467	+	NA	NA	0	19	NA	NA	2	19	NA	NA	38	19	NA	NA	NA	NA	10090	107616	0.0857220532513211	EnhA2	Near_Lm1	37.26	Average GC	NA	lncRNA
CGGTTCGCTCATGACATT	IntronTRIP	D1	chr12	46895575	+	NA	NA	0	62	NA	NA	0	62	NA	NA	0	62	NA	NA	NA	NA	NA	NA	NA	Quies	Interior_Repr1	31.57	Low GC	LINE	NA
CGGTTCGGACGGCCTCGA	IntronTRIP	D1	chr1	243416979	-	NA	NA	0	54	NA	NA	0	54	NA	NA	0	54	NA	NA	NA	NA	NA	NA	NA	Quies	Near_Lm2	33.07	Low GC	NA	NA
CGGTTCGGATGCGCTCAC	IntronTRIP	D1	chr17	62074147	+	NA	NA	0	38	NA	NA	0	38	NA	NA	0	38	NA	NA	NA	NA	NA	NA	NA	TxWk	Interior_Act1	37.06	Average GC	NA	NA
CGGTTCGGCGATGTTCTC	IntronTRIP	D1	chr5	176970344	-	NA	NA	0	22	NA	NA	15	22	NA	NA	0	22	NM_001199298.2	NA	NM_001199298.2.11	NM_001199298.2	36435	65339	0.357999096036316	EnhG1	Interior_Act1	40.76	Average GC	NA	MANE_mRNA
CGGTTCGGTATGGGCCTC	IntronTRIP	D1	chr2	214619788	-	NA	NA	0	20	NA	NA	0	20	NA	NA	0	20	NA	NA	NA	NA	64458	378112	0.145644756761642	Quies	Lamina	38.36	Average GC	NA	lncRNA
CGGTTCGTCCACCATGGT	IntronTRIP	D1	chr1	2329335	+	NA	NA	0	144	NA	NA	0	144	NA	NA	0	144	NA	NA	NA	NA	NA	NA	NA	ReprPC	Speckle	64.84	High GC	NA	NA
CGGTTCGTCGGCGGCCGA	IntronTRIP	D1	chr17	57972069	+	NA	NA	49	3	NA	NA	10	3	NA	NA	9	3	NA	NA	NA	NA	NA	NA	NA	ReprPCWk	Interior_Act1	43.16	Average GC	NA	NA
CGGTTCGTCGTTATACCA	IntronTRIP	D1	chr6	154913089	-	NA	NA	0	35	NA	NA	0	35	NA	NA	0	35	NA	NA	NA	NA	NA	NA	NA	Quies	Interior_Act3	37.86	Average GC	NA	NA
CGGTTCGTGGTGAGGACC	IntronTRIP	D1	chr9	35514461	-	NA	NA	0	38	NA	NA	0	38	NA	NA	0	38	NA	NA	NA	NA	NA	NA	NA	TxWk	Speckle	39.36	Average GC	NA	NA
CGGTTCGTTCGTGCTGCT	IntronTRIP	D1	chr19	49186577	+	NA	NA	41	207	NA	NA	85	207	NA	NA	35	207	NM_017636.4	NA	NM_017636.4.12	NM_017636.4	28786	25259	0.532630215561106	TxWk	Speckle	47.65	Average GC	NA	MANE_mRNA
CGGTTCGTTGATTTAAAA	IntronTRIP	D1	chr6	106168670	+	NA	NA	0	52	NA	NA	0	52	NA	NA	0	52	NA	NA	NA	NA	NA	NA	NA	Quies	Interior_Act3	51.15	High GC	NA	NA
CGGTTCGTTTGTGACGTA	IntronTRIP	D1	chr8	85959532	-	NA	NA	0	38	NA	NA	0	38	NA	NA	0	38	NA	NA	NA	NA	NA	NA	NA	EnhA1	Interior_Act3	38.86	Average GC	NA	NA
CGGTTCTAAACCAGACCT	IntronTRIP	D1	chr6	90369259	-	NA	NA	0	104	NA	NA	0	104	NA	NA	0	104	NA	NA	NA	NA	NA	NA	NA	EnhA1	Interior_Act3	41.16	Average GC	NA	NA
CGGTTCTAAGTACGGACC	IntronTRIP	D1	chr1	75726722	+	NA	NA	13	77	NA	NA	31	77	NA	NA	22	77	NM_000016.6	NA	NM_000016.6.1	NM_000016.6	2014	36957	0.0516794539529394	TssA	Near_Lm2	42.56	Average GC	SINE	MANE_mRNA
CGGTTCTAGAAGACGTAC	IntronTRIP	D1	chr1	179176574	-	NA	NA	22	153	NA	NA	0	153	NA	NA	48	153	NM_007314.4	NA	NM_007314.4.11	NM_007314.4	53103	77245	0.407394052843158	Quies	Interior_Act3	39.46	Average GC	NA	MANE_mRNA
CGGTTCTCGCACTTCTAC	IntronTRIP	D1	chr2	32764589	+	NA	NA	0	74	NA	NA	6	74	NA	NA	6	74	NM_017735.5	NA	NM_017735.5.13	NM_017735.5	136540	56462	0.707453808768821	TxWk	Interior_Act3	36.56	Average GC	NA	MANE_mRNA
CGGTTCTCGCGCGGTGCT	IntronTRIP	D1	chr3	122722893	+	NA	NA	0	5	NA	NA	0	5	NA	NA	0	5	NM_017554.3	NA	NM_017554.3.15	NM_017554.3	42055	7947	0.841066357345706	Quies	Interior_Act3	41.86	Average GC	NA	MANE_mRNA
CGGTTCTGACATAAGTGC	IntronTRIP	D1	chr3	9394835	+	NA	NA	0	24	NA	NA	0	24	NA	NA	0	24	NA	NA	NA	NA	NA	NA	NA	EnhG1	Interior_Act3	40.16	Average GC	NA	NA
CGGTTCTGACATGCTTTG	IntronTRIP	D1	chr4	129292835	-	NA	NA	0	32	NA	NA	0	32	NA	NA	0	32	NA	NA	NA	NA	NA	NA	NA	Quies	Near_Lm2	38.66	Average GC	NA	NA
CGGTTCTGAGCTTAACTC	IntronTRIP	D1	chr15	65576610	+	NA	NA	83	72	NA	NA	166	72	NA	NA	194	72	NM_016395.4	NM_016395.4	NA	NA	46148	1739	0.963685342577317	Tx	Interior_Act1	35.96	Average GC	NA	MANE_mRNA
CGGTTCTTCCAGGGGCCT	IntronTRIP	D1	chr22	21866483	+	NA	NA	0	10	NA	NA	0	10	NA	NA	0	10	NA	NA	NA	NA	NA	NA	NA	TssA	Interior_Act1	46.45	Average GC	NA	NA
CGGTTCTTGGTGAAGAGG	IntronTRIP	D1	chr8	144101209	-	NA	NA	95	10	NA	NA	54	10	NA	NA	45	10	NM_030974.4	NA	NM_030974.4.7	NM_030974.4	2564	2573	0.499124002335994	EnhWk	Speckle	50.65	High GC	NA	MANE_mRNA
CGGTTCTTGTACCCATAG	IntronTRIP	D1	chr3	183479874	+	NA	NA	0	51	NA	NA	0	51	NA	NA	0	51	NA	NA	NA	NA	NA	NA	NA	Quies	Interior_Act2	49.55	High GC	DNA	NA
CGGTTGAAAAGTAGCCCC	IntronTRIP	D1	chr7	122295084	+	NA	NA	0	23	NA	NA	0	23	NA	NA	0	23	NA	NA	NA	NA	NA	NA	NA	Quies	Lamina	28.67	Low GC	NA	NA
CGGTTGAAAGGGTGTAAT	IntronTRIP	D1	chr6	143810246	-	NA	NA	0	56	NA	NA	0	56	NA	NA	0	56	NA	NA	NA	NA	NA	NA	NA	TxWk	Interior_Act3	39.56	Average GC	LINE	NA
CGGTTGAAGCCAGTCGCC	IntronTRIP	D1	chr1	163474711	+	NA	NA	0	37	NA	NA	0	37	NA	NA	0	37	NA	NA	NA	NA	NA	NA	NA	Quies	Near_Lm2	36.56	Average GC	LINE	NA
CGGTTGAAGTCGAATACC	IntronTRIP	D1	chr14	101682916	-	NA	NA	49	19	NA	NA	129	19	NA	NA	214	19	NA	NA	NA	NA	48192	48462	0.498603265255447	TxWk	Interior_Act1	34.47	Low GC	LTR	lncRNA
CGGTTGAATCCCGCCGCA	IntronTRIP	D1	chr6	34816940	+	NA	NA	171	134	NA	NA	141	134	NA	NA	84	134	NM_017754.4	NA	NM_017754.4.1	NM_017754.4	24858	60574	0.290968255454631	EnhWk	Interior_Act1	38.56	Average GC	NA	MANE_mRNA
CGGTTGACCATACCGAAT	IntronTRIP	D1	chr9	129856992	+	NA	NA	124	77	NA	NA	113	77	NA	NA	112	77	NM_001110303.4	NA	NM_001110303.4.4	NM_001110303.4	21535	24836	0.464406633456255	EnhG1	Speckle	48.55	High GC	NA	MANE_mRNA
CGGTTGACGGCCAGGACA	IntronTRIP	D1	chr12	118359162	+	NA	NA	0	9	NA	NA	0	9	NA	NA	0	9	NA	NA	NA	NA	NA	NA	NA	TssA	Interior_Act2	32.07	Low GC	NA	NA
CGGTTGACGGTTCGAGAC	IntronTRIP	D1	chr4	43372854	-	NA	NA	0	83	NA	NA	0	83	NA	NA	0	83	NA	NA	NA	NA	NA	NA	NA	Quies	Lamina	36.06	Average GC	NA	NA
CGGTTGAGAGTCTGCCCG	IntronTRIP	D1	chr8	124530605	-	NA	NA	5	18	NA	NA	0	18	NA	NA	0	18	NM_032026.4	NA	NM_032026.4.11	NM_032026.4	8480	42108	0.167628686645054	EnhWk	Interior_Act3	41.86	Average GC	NA	MANE_mRNA
CGGTTGAGCGGATGCCCT	IntronTRIP	D1	chr15	60275778	-	NA	NA	0	101	NA	NA	0	101	NA	NA	0	101	NA	NA	NA	NA	NA	NA	NA	Quies	Interior_Repr2	32.87	Low GC	LINE	NA
CGGTTGAGGCCCTCTAAA	IntronTRIP	D1	chr2	177404207	-	NA	NA	0	5	NA	NA	0	5	NA	NA	0	5	NA	NA	NA	NA	NA	NA	NA	TxWk	Interior_Act3	35.66	Average GC	NA	NA
CGGTTGAGGGCGATTGGT	IntronTRIP	D1	chr14	33916226	-	NA	NA	0	77	NA	NA	0	77	NA	NA	0	77	NA	NA	NA	NA	NA	NA	NA	EnhA1	Interior_Act3	46.55	Average GC	NA	NA
CGGTTGAGTGACCGCTAG	IntronTRIP	D1	chr1	6457577	+	NA	NA	0	31	NA	NA	1	31	NA	NA	0	31	NM_031475.3	NA	NM_031475.3.12	NM_031475.3	32802	3367	0.906909231662473	ReprPCWk	Interior_Act1	49.15	High GC	NA	MANE_mRNA
CGGTTGAGTTCTGCCAAC	IntronTRIP	D1	chr5	26130520	+	NA	NA	0	53	NA	NA	0	53	NA	NA	0	53	NA	NA	NA	NA	NA	NA	NA	Quies	Lamina	31.37	Low GC	NA	NA
CGGTTGCAGTCATTACCA	IntronTRIP	D1	chr3	4816800	+	NA	NA	14	24	NA	NA	0	24	NA	NA	0	24	NM_001378452.1	NA	NM_001378452.1.59	NM_001378452.1	323453	30706	0.913298829057005	TssA	Interior_Act3	40.76	Average GC	NA	MANE_mRNA
CGGTTGCATATCGGTACC	IntronTRIP	D1	chr10	61475736	-	NA	NA	8	53	NA	NA	12	53	NA	NA	17	53	NA	NA	NA	NA	NA	NA	NA	Quies	Near_Lm2	31.57	Low GC	NA	NA
CGGTTGCATGCTGCGCTC	IntronTRIP	D1	chr18	74457554	+	NA	NA	11	103	NA	NA	6	103	NA	NA	0	103	NA	NA	NA	NA	NA	NA	NA	ReprPCWk	Near_Lm1	67.33	High GC	NA	NA
CGGTTGCCATTAGTGCGA	IntronTRIP	D1	chr2	148987632	+	NA	NA	0	74	NA	NA	0	74	NA	NA	0	74	NM_004522.3	NA	NM_004522.3.15	NM_004522.3	112406	39127	0.741792216876852	Quies	Near_Lm2	46.15	Average GC	NA	MANE_mRNA
CGGTTGCCCGAACGTAGA	IntronTRIP	D1	chr4	146880990	+	NA	NA	0	36	NA	NA	0	36	NA	NA	0	36	NA	NA	NA	NA	NA	NA	NA	Quies	Near_Lm2	33.57	Low GC	NA	NA
CGGTTGCCCTTTCCATAG	IntronTRIP	D1	chr2	135531026	+	NA	NA	53	76	NA	NA	35	76	NA	NA	110	76	NA	NA	NA	NA	NA	NA	NA	TssA	Interior_Act3	52.05	High GC	NA	NA
CGGTTGCCGACACTACCA	IntronTRIP	D1	chr9	38039369	+	NA	NA	0	120	NA	NA	0	120	NA	NA	0	120	NA	NA	NA	NA	NA	NA	NA	EnhA1	Interior_Act2	50.35	High GC	NA	NA
CGGTTGCCGCCCAAGGGG	IntronTRIP	D1	chr1	77980188	+	NA	NA	0	37	NA	NA	0	37	NA	NA	0	37	NA	NA	NA	NA	NA	NA	NA	TssA	Interior_Act3	40.76	Average GC	NA	NA
CGGTTGCCTGGTAGACGA	IntronTRIP	D1	chr12	25914702	+	NA	NA	0	27	NA	NA	0	27	NA	NA	0	27	NA	NA	NA	NA	NA	NA	NA	Quies	Near_Lm1	40.06	Average GC	NA	NA
CGGTTGCGGCTGCCCTGG	IntronTRIP	D1	chr4	73885375	+	NA	NA	25	18	NA	NA	3	18	NA	NA	0	18	NA	NA	NA	NA	NA	NA	NA	Quies	Interior_Act3	32.87	Low GC	NA	NA
CGGTTGCGGTGCCTAGCG	IntronTRIP	D1	chr6	19104366	+	NA	NA	0	113	NA	NA	0	113	NA	NA	0	113	NA	NA	NA	NA	NA	NA	NA	Quies	Lamina	34.67	Average GC	LINE	NA
CGGTTGCTACTGTTTTGA	IntronTRIP	D1	chr12	56465247	+	NA	NA	4	15	NA	NA	0	15	NA	NA	0	15	NA	NA	NA	NA	NA	NA	NA	TxWk	Speckle	47.95	High GC	NA	NA
CGGTTGCTCTGGTCCGCA	IntronTRIP	D1	chr19	28562234	+	NA	NA	6	12	NA	NA	48	12	NA	NA	85	12	NA	NA	NA	NA	NA	NA	NA	EnhWk	Lamina_Like	37.76	Average GC	NA	NA
CGGTTGGACCCTACCTCT	IntronTRIP	D1	chrX	153365520	+	NA	NA	12	27	NA	NA	6	27	NA	NA	0	27	NA	NA	NA	NA	NA	NA	NA	Quies	Interior_Act1	36.76	Average GC	NA	NA
CGGTTGGACGAGCCCCCT	IntronTRIP	D1	chr5	102708253	-	NA	NA	0	61	NA	NA	0	61	NA	NA	0	61	NA	NA	NA	NA	NA	NA	NA	Quies	Near_Lm2	40.16	Average GC	NA	NA
CGGTTGGACTGACATGGC	IntronTRIP	D1	chr8	30735146	-	NA	NA	0	5	NA	NA	11	5	NA	NA	0	5	NA	NA	NA	NA	NA	NA	NA	Quies	Interior_Act3	43.76	Average GC	SINE	NA
CGGTTGGAGCAGGACTCC	IntronTRIP	D1	chr15	92311160	-	NA	NA	0	27	NA	NA	0	27	NA	NA	0	27	NA	NA	NA	NA	19877	162408	0.109043530734838	ReprPCWk	Near_Lm1	38.26	Average GC	NA	lncRNA
CGGTTGGCCCTTACTCCG	IntronTRIP	D1	chr14	70074536	+	NA	NA	0	27	NA	NA	0	27	NA	NA	0	27	NA	NA	NA	NA	NA	NA	NA	ReprPCWk	Interior_Repr2	44.46	Average GC	NA	NA
CGGTTGGCCCTTTTTGTG	IntronTRIP	D1	chr2	87496562	-	NA	NA	0	95	NA	NA	9	95	NA	NA	0	95	NA	NA	NA	NA	NA	NA	NA	TxWk	Interior_Repr1	44.26	Average GC	NA	NA
CGGTTGGCCGTGTATTGC	IntronTRIP	D1	chr21	46191361	+	NA	NA	0	20	NA	NA	11	20	NA	NA	9	20	NA	NA	NA	NA	NA	NA	NA	EnhG1	Speckle	57.74	High GC	NA	NA
CGGTTGGCGACGAGCGTA	IntronTRIP	D1	chr1	35290295	+	NA	NA	35	57	NA	NA	13	57	NA	NA	34	57	NM_005095.3	NA	NM_005095.3.1	NM_005095.3	21587	131763	0.140769481578089	TxWk	Interior_Act1	42.66	Average GC	NA	MANE_mRNA
CGGTTGGGGAGAGTATCC	IntronTRIP	D1	chrX	11268586	+	NA	NA	0	67	NA	NA	1	67	NA	NA	0	67	NA	NA	NA	NA	NA	NA	NA	EnhWk	Interior_Act3	44.66	Average GC	LTR	NA
CGGTTGGGGCCCGATTCA	IntronTRIP	D1	chr2	10510448	+	NA	NA	0	5	NA	NA	0	5	NA	NA	0	5	NA	NA	NA	NA	NA	NA	NA	ReprPCWk	Interior_Act2	36.26	Average GC	LINE	NA
CGGTTGGGGCGACAGAGG	IntronTRIP	D1	chr7	123531859	-	NA	NA	0	79	NA	NA	6	79	NA	NA	0	79	NM_178827.5	NA	NM_178827.5.12	NM_178827.5	2736	79667	0.0332026746599032	EnhA2	Near_Lm2	33.27	Low GC	NA	MANE_mRNA
CGGTTGGGTGGAGGCTGT	IntronTRIP	D1	chr1	159022550	-	NA	NA	12	101	NA	NA	11	101	NA	NA	10	101	NA	NA	NA	NA	NA	NA	NA	TssFlnk	Near_Lm1	41.26	Average GC	LTR	NA
CGGTTGGTAGACGGTGTT	IntronTRIP	D1	chr7	121883293	-	NA	NA	0	28	NA	NA	0	28	NA	NA	0	28	NA	NA	NA	NA	NA	NA	NA	Quies	Lamina	36.66	Average GC	NA	NA
CGGTTGGTCCGCTCACGT	IntronTRIP	D1	chr6	20490829	-	NA	NA	0	42	NA	NA	9	42	NA	NA	0	42	NA	NA	NA	NA	NA	NA	NA	Tx	Interior_Act3	42.66	Average GC	NA	NA
CGGTTGGTCTTCAAGGGT	IntronTRIP	D1	chr7	8478406	+	NA	NA	0	50	NA	NA	0	50	NA	NA	0	50	NM_152745.3	NA	NM_152745.3.2	NM_152745.3	44798	274555	0.14027737331417	Quies	Lamina	29.27	Low GC	LINE	MANE_mRNA
CGGTTGGTGTATAAACCA	IntronTRIP	D1	chr18	58194702	-	NA	NA	0	26	NA	NA	0	26	NA	NA	27	26	NA	NA	NA	NA	994	4868	0.169566700784715	TxWk	Interior_Act3	43.86	Average GC	NA	lncRNA
CGGTTGTAAAATCCAAGC	IntronTRIP	D1	chr12	126536707	+	NA	NA	0	15	NA	NA	0	15	NA	NA	0	15	NA	NA	NA	NA	NA	NA	NA	Het	Near_Lm2	35.96	Average GC	NA	NA
CGGTTGTAAGTGATACGT	IntronTRIP	D1	chr4	23068091	-	NA	NA	0	24	NA	NA	0	24	NA	NA	0	24	NA	NA	NA	NA	NA	NA	NA	TxWk	Near_Lm2	38.76	Average GC	LTR	NA
CGGTTGTAGAGTAGCTCA	IntronTRIP	D1	chr6	43014494	+	NA	NA	70	11	NA	NA	78	11	NA	NA	32	11	NM_057161.4	NA	NM_057161.4.1	NM_057161.4	246	6800	0.0349134260573375	TssA	Speckle	56.94	High GC	NA	MANE_mRNA
CGGTTGTATGCCGACGGG	IntronTRIP	D1	chr20	5288400	-	NA	NA	0	83	NA	NA	0	83	NA	NA	0	83	NA	NA	NA	NA	NA	NA	NA	Quies	Near_Lm1	37.66	Average GC	NA	NA
CGGTTGTCAACTTCCACA	IntronTRIP	D1	chr8	114739509	-	NA	NA	0	55	NA	NA	0	55	NA	NA	0	55	NA	NA	NA	NA	NA	NA	NA	Quies	Lamina	29.07	Low GC	NA	NA
CGGTTGTCCAGCCGTGTT	IntronTRIP	D1	chr8	28736018	-	NA	NA	0	209	NA	NA	0	209	NA	NA	0	209	NA	NA	NA	NA	NA	NA	NA	TxWk	Interior_Act2	40.06	Average GC	NA	NA
CGGTTGTCCGGAAAAGCA	IntronTRIP	D1	chr6	44392198	-	NA	NA	0	134	NA	NA	0	134	NA	NA	0	134	NA	NA	NA	NA	NA	NA	NA	Tx	Interior_Act1	40.06	Average GC	NA	NA
CGGTTGTCTATCGCAAGC	IntronTRIP	D1	chr1	116911178	-	NA	NA	19	21	NA	NA	67	21	NA	NA	85	21	NA	NA	NA	NA	NA	NA	NA	TssA	Interior_Act2	51.85	High GC	NA	NA
CGGTTGTCTCTCTTAGTA	IntronTRIP	D1	chr7	130132649	-	NA	NA	0	30	NA	NA	10	30	NA	NA	8	30	NA	NA	NA	NA	NA	NA	NA	EnhG2	Interior_Act2	47.45	Average GC	NA	NA
CGGTTGTCTTGCATCCTC	IntronTRIP	D1	chr8	73561002	-	NA	NA	7	86	NA	NA	1	86	NA	NA	0	86	NM_001164380.2	NA	NM_001164380.2.3	NM_001164380.2	185838	140634	0.569231051973829	Quies	Interior_Act3	35.16	Average GC	NA	MANE_mRNA
CGGTTGTGAGGACGCGGC	IntronTRIP	D1	chr3	152839972	-	NA	NA	0	32	NA	NA	0	32	NA	NA	9	32	NA	NA	NA	NA	NA	NA	NA	TxWk	Near_Lm1	32.27	Low GC	NA	NA
CGGTTGTGCCGCCCTGAG	IntronTRIP	D1	chr3	14223792	-	NA	NA	0	13	NA	NA	0	13	NA	NA	0	13	NA	NA	NA	NA	NA	NA	NA	EnhWk	Interior_Act2	43.96	Average GC	NA	NA
CGGTTGTGCGCCGTGCAT	IntronTRIP	D1	chr16	21600601	-	NA	NA	0	4	NA	NA	7	4	NA	NA	0	4	NA	NA	NA	NA	NA	NA	NA	TssA	Interior_Act1	45.45	Average GC	NA	NA
CGGTTGTTCCACCGGGAA	IntronTRIP	D1	chr4	86342775	+	NA	NA	0	6	NA	NA	0	6	NA	NA	0	6	NA	NA	NA	NA	NA	NA	NA	Quies	Near_Lm2	40.86	Average GC	NA	NA
CGGTTGTTTTGCCGTCTG	IntronTRIP	D1	chr3	135766838	-	NA	NA	0	56	NA	NA	0	56	NA	NA	0	56	NA	NA	NA	NA	NA	NA	NA	Quies	Near_Lm1	39.66	Average GC	NA	NA
CGGTTTAAATCTTGTTGT	IntronTRIP	D1	chr22	44503052	+	NA	NA	0	9	NA	NA	0	9	NA	NA	0	9	NA	NA	NA	NA	NA	NA	NA	ReprPCWk	Interior_Act1	37.66	Average GC	LINE	NA
CGGTTTAACCTGAACTGC	IntronTRIP	D1	chr1	61106680	-	NA	NA	0	52	NA	NA	0	52	NA	NA	0	52	NA	NA	NA	NA	NA	NA	NA	TxWk	Interior_Act3	29.87	Low GC	NA	NA
CGGTTTAATCAGTGGCGT	IntronTRIP	D1	chr1	245153125	+	NA	NA	0	18	NA	NA	0	18	NA	NA	0	18	NA	NA	NA	NA	NA	NA	NA	TssBiv	Interior_Act3	46.95	Average GC	LINE	NA
CGGTTTACCTGCTCCACG	IntronTRIP	D1	chr4	176139101	-	NA	NA	0	116	NA	NA	0	116	NA	NA	0	116	NA	NA	NA	NA	NA	NA	NA	Quies	Lamina	33.07	Low GC	NA	NA
CGGTTTACGTTCGCAAGA	IntronTRIP	D1	chr5	132532392	-	NA	NA	0	101	NA	NA	0	101	NA	NA	0	101	NA	NA	NA	NA	NA	NA	NA	Quies	Interior_Act3	45.15	Average GC	LINE	NA
CGGTTTAGACACCTTTAC	IntronTRIP	D1	chr12	22051391	-	NA	NA	0	3	NA	NA	0	3	NA	NA	0	3	NA	NA	NA	NA	NA	NA	NA	EnhWk	Near_Lm1	35.16	Average GC	NA	NA
CGGTTTAGCCCTATGAAG	IntronTRIP	D1	chr1	20030807	+	NA	NA	0	69	NA	NA	0	69	NA	NA	0	69	NA	NA	NA	NA	NA	NA	NA	ReprPCWk	Interior_Act1	45.85	Average GC	NA	NA
CGGTTTAGTCGACATCGA	IntronTRIP	D1	chr5	71560335	+	NA	NA	15	7	NA	NA	0	7	NA	NA	0	7	NM_018429.3	NA	NM_018429.3.37	NM_018429.3	104685	7485	0.93327092805563	Tx	Interior_Act2	36.46	Average GC	NA	MANE_mRNA
CGGTTTATCTCGCCAGCA	IntronTRIP	D1	chr2	219713372	-	NA	NA	0	73	NA	NA	0	73	NA	NA	0	73	NA	NA	NA	NA	NA	NA	NA	ReprPCWk	Interior_Repr1	43.16	Average GC	LTR	NA
CGGTTTCAGACTTTCACT	IntronTRIP	D1	chr16	55473347	+	NA	NA	9	2	NA	NA	6	2	NA	NA	0	2	NA	NA	NA	NA	NA	NA	NA	ReprPCWk	Interior_Repr2	39.66	Average GC	NA	NA
CGGTTTCAGTGAGCTTAT	IntronTRIP	D1	chr14	100338172	+	NA	NA	0	50	NA	NA	0	50	NA	NA	0	50	NA	NA	NA	NA	4382	15889	0.216170884514824	Tx	Interior_Act2	46.95	Average GC	NA	lncRNA
CGGTTTCCCTGAGAGCCC	IntronTRIP	D1	chr2	28588829	+	NA	NA	0	46	NA	NA	0	46	NA	NA	0	46	NM_153021.5	NA	NM_153021.5.26	NM_153021.5	92770	55313	0.626472991498011	ReprPCWk	Interior_Act2	49.05	High GC	NA	MANE_mRNA
CGGTTTCCGCATTGGGGG	IntronTRIP	D1	chr2	43530151	-	NA	NA	0	14	NA	NA	0	14	NA	NA	0	14	NM_022065.5	NA	NM_022065.5.17	NM_022065.5	65887	299301	0.180419400418415	TxWk	Interior_Act2	33.67	Low GC	NA	MANE_mRNA
CGGTTTCCGGTTGGCTAG	IntronTRIP	D1	chr2	232106979	-	NA	NA	0	10	NA	NA	0	10	NA	NA	0	10	NA	NA	NA	NA	NA	NA	NA	Quies	Interior_Repr1	38.16	Average GC	NA	NA
CGGTTTCGTAAGCGCCTC	IntronTRIP	D1	chr17	75783293	+	NA	NA	59	2	NA	NA	45	2	NA	NA	18	2	NA	NA	NA	NA	NA	NA	NA	EnhA1	Speckle	37.96	Average GC	SINE	NA
CGGTTTCTGTAGACAAAG	IntronTRIP	D1	chr11	78393003	-	NA	NA	0	12	NA	NA	0	12	NA	NA	0	12	NM_080491.3	NA	NM_080491.3.9	NM_080491.3	24817	177711	0.122536143150577	EnhWk	Interior_Act3	41.06	Average GC	NA	MANE_mRNA
CGGTTTCTTCACTTGTCG	IntronTRIP	D1	chr2	133355268	+	NA	NA	0	12	NA	NA	0	12	NA	NA	0	12	NA	NA	NA	NA	NA	NA	NA	Quies	Lamina	31.77	Low GC	NA	NA
CGGTTTGAAACTATTCGC	IntronTRIP	D1	chr7	14452955	-	NA	NA	0	55	NA	NA	0	55	NA	NA	0	55	NM_001350709.2	NA	NM_001350709.2.5	NM_001350709.2	449796	307907	0.593631013734933	Quies	Lamina	35.76	Average GC	DNA	MANE_mRNA
CGGTTTGCAAATCTGGCA	IntronTRIP	D1	chr12	1955183	-	NA	NA	0	67	NA	NA	0	67	NA	NA	0	67	NM_152640.5	NA	NM_152640.5.3	NM_152640.5	49274	9131	0.84366064549268	Quies	Interior_Repr1	43.46	Average GC	NA	MANE_mRNA
CGGTTTGCACATGTTGTC	IntronTRIP	D1	chr1	207317439	-	NA	NA	0	30	NA	NA	15	30	NA	NA	32	30	NA	NA	NA	NA	NA	NA	NA	EnhA1	Interior_Act3	41.26	Average GC	NA	NA
CGGTTTGCCACCTACTGC	IntronTRIP	D1	chr11	34589081	+	NA	NA	0	51	NA	NA	0	51	NA	NA	0	51	NA	NA	NA	NA	NA	NA	NA	TxWk	Interior_Act3	44.96	Average GC	NA	NA
CGGTTTGCCGACTATTGA	IntronTRIP	D1	chr1	39027062	+	NA	NA	78	58	NA	NA	107	58	NA	NA	14	58	NM_004552.3	NA	NM_004552.3.1	NM_004552.3	713	7553	0.0862569562061457	TssA	Interior_Act1	49.55	High GC	NA	MANE_mRNA
CGGTTTGCCGCGCACCCT	IntronTRIP	D1	chr6	19899495	+	NA	NA	0	67	NA	NA	0	67	NA	NA	0	67	NA	NA	NA	NA	NA	NA	NA	Quies	Near_Lm2	44.06	Average GC	NA	NA
CGGTTTGCCGCTCTTGCC	IntronTRIP	D1	chr1	173667134	+	NA	NA	0	30	NA	NA	6	30	NA	NA	23	30	NA	NA	NA	NA	29421	11130	0.725530813050233	Quies	Interior_Act3	42.46	Average GC	DNA	lncRNA
CGGTTTGCCTGGTCAGAA	IntronTRIP	D1	chr2	46317867	-	NA	NA	0	93	NA	NA	0	93	NA	NA	0	93	NA	NA	NA	NA	NA	NA	NA	EnhA1	Interior_Act2	39.96	Average GC	DNA	NA
CGGTTTGCTCCCGCACGG	IntronTRIP	D1	chr5	152789710	+	NA	NA	0	41	NA	NA	0	41	NA	NA	0	41	NA	NA	NA	NA	NA	NA	NA	Quies	Lamina	40.06	Average GC	LINE	NA
CGGTTTGGAACGGCTGTC	IntronTRIP	D1	chr13	94654535	-	NA	NA	6	59	NA	NA	9	59	NA	NA	0	59	NA	NA	NA	NA	NA	NA	NA	TxWk	Near_Lm2	38.56	Average GC	NA	NA
CGGTTTGGTATTGAATTC	IntronTRIP	D1	chr15	88544582	-	NA	NA	35	27	NA	NA	70	27	NA	NA	46	27	NM_001144074.3	NA	NM_001144074.3.4	NM_001144074.3	2099	32103	0.0613706800771885	EnhA2	Interior_Act3	47.05	Average GC	NA	MANE_mRNA
CGGTTTGGTCGCTGGCTT	IntronTRIP	D1	chr10	105006341	-	NA	NA	0	85	NA	NA	0	85	NA	NA	0	85	NA	NA	NA	NA	NA	NA	NA	Quies	Lamina	42.86	Average GC	NA	NA
CGGTTTGTAACATAACTC	IntronTRIP	D1	chr7	115526063	+	NA	NA	0	47	NA	NA	1	47	NA	NA	0	47	NA	NA	NA	NA	NA	NA	NA	Het	Lamina	37.16	Average GC	NA	NA
CGGTTTGTATAGCGTGGC	IntronTRIP	D1	chr7	129401668	-	NA	NA	12	32	NA	NA	2	32	NA	NA	30	32	NA	NA	NA	NA	NA	NA	NA	EnhA1	Interior_Act2	45.95	Average GC	NA	NA
CGGTTTGTCAGCGGTATT	IntronTRIP	D1	chr6	3055040	-	NA	NA	0	2	NA	NA	12	2	NA	NA	0	2	NA	NA	NA	NA	NA	NA	NA	TxWk	Interior_Act2	46.05	Average GC	NA	NA
CGGTTTGTGAGAAGGTCT	IntronTRIP	D1	chr6	133940207	+	NA	NA	25	47	NA	NA	26	47	NA	NA	48	47	NA	NA	NA	NA	NA	NA	NA	EnhA2	Interior_Act3	34.97	Average GC	NA	NA
CGGTTTGTGTTGACAATG	IntronTRIP	D1	chr5	88787962	+	NA	NA	0	40	NA	NA	0	40	NA	NA	0	40	NA	NA	NA	NA	NA	NA	NA	TxWk	Near_Lm2	41.06	Average GC	NA	NA
CGGTTTGTTCTTGTTTGG	IntronTRIP	D1	chr10	130814360	-	NA	NA	0	22	NA	NA	6	22	NA	NA	14	22	NA	NA	NA	NA	NA	NA	NA	ReprPCWk	Interior_Repr2	35.66	Average GC	NA	NA
CGGTTTTAGCAGGCGCAA	IntronTRIP	D1	chr17	62964380	+	NA	NA	0	3	NA	NA	0	3	NA	NA	0	3	NA	NA	NA	NA	NA	NA	NA	TxWk	Interior_Repr1	40.06	Average GC	Simple_repeat	NA
CGGTTTTAGTAAGCTTCC	IntronTRIP	D1	chr2	220470969	+	NA	NA	0	29	NA	NA	0	29	NA	NA	0	29	NA	NA	NA	NA	20290	270524	0.0697696809644653	Quies	Lamina	30.17	Low GC	NA	lncRNA
CGGTTTTCTCTAATAATT	IntronTRIP	D1	chr18	26234812	+	NA	NA	0	5	NA	NA	0	5	NA	NA	0	5	NM_005640.3	NA	NM_005640.3.1	NM_005640.3	8368	156873	0.0506411846938714	TxWk	Near_Lm1	45.75	Average GC	NA	MANE_mRNA
CGGTTTTGCTCAGGGGGA	IntronTRIP	D1	chr7	26917964	+	NA	NA	0	19	NA	NA	0	19	NA	NA	0	19	NA	NA	NA	NA	NA	NA	NA	Quies	Interior_Repr2	34.07	Low GC	NA	NA
CGGTTTTGCTTTCACGAC	IntronTRIP	D1	chr5	83078823	-	NA	NA	0	108	NA	NA	2	108	NA	NA	0	108	NA	NA	NA	NA	NA	NA	NA	Quies	Near_Lm2	33.57	Low GC	NA	NA
CGGTTTTGGGACCCAGGA	IntronTRIP	D1	chr13	40656473	-	NA	NA	0	53	NA	NA	0	53	NA	NA	0	53	NM_002015.4	NA	NM_002015.4.2	NM_002015.4	10168	100807	0.0916242396936247	ReprPCWk	Near_Lm1	35.16	Average GC	NA	MANE_mRNA
CGGTTTTGGTATGCCGGT	IntronTRIP	D1	chr16	88024839	-	NA	NA	0	5	NA	NA	0	5	NA	NA	0	5	NA	NA	NA	NA	NA	NA	NA	TxWk	Speckle	47.75	Average GC	NA	NA
CGGTTTTGTCAGCTCCCA	IntronTRIP	D1	chr11	122580606	-	NA	NA	0	14	NA	NA	0	14	NA	NA	0	14	NA	NA	NA	NA	NA	NA	NA	Quies	Near_Lm2	44.66	Average GC	NA	NA
CGGTTTTGTTCAAATGTA	IntronTRIP	D1	chr5	82100960	-	NA	NA	12	147	NA	NA	30	147	NA	NA	156	147	NA	NA	NA	NA	NA	NA	NA	Quies	Interior_Act3	40.26	Average GC	NA	NA
CGGTTTTTCCGGCACGTG	IntronTRIP	D1	chr14	96501749	+	NA	NA	14	177	NA	NA	5	177	NA	NA	43	177	NA	NA	NA	NA	NA	NA	NA	TssA	Interior_Act3	55.24	High GC	NA	NA
CGGTTTTTGGAGCTGGCA	IntronTRIP	D1	chr16	87778136	+	NA	NA	0	13	NA	NA	9	13	NA	NA	0	13	NA	NA	NA	NA	NA	NA	NA	EnhA1	Speckle	51.95	High GC	NA	NA
CGGTTTTTTGGGCTGGCG	IntronTRIP	D1	chr3	184348018	+	NA	NA	20	17	NA	NA	23	17	NA	NA	0	17	NA	NA	NA	NA	NA	NA	NA	EnhA1	Interior_Act1	47.75	Average GC	NA	NA
CGTAAAAACCTTCTGCGT	IntronTRIP	D1	chr7	42752700	-	NA	NA	0	12	NA	NA	0	12	NA	NA	0	12	NA	NA	NA	NA	NA	NA	NA	Quies	Near_Lm2	41.66	Average GC	NA	NA
CGTAAAAATTCGCGACTG	IntronTRIP	D1	chr17	5496680	+	NA	NA	0	28	NA	NA	0	28	NA	NA	0	28	NA	NA	NA	NA	NA	NA	NA	TxWk	Speckle	42.96	Average GC	LTR	NA
CGTAAAAGGGGCCGTGAA	IntronTRIP	D1	chr14	77537739	+	NA	NA	0	15	NA	NA	0	15	NA	NA	0	15	NA	NA	NA	NA	NA	NA	NA	TxWk	Interior_Act3	34.17	Low GC	SINE	NA
CGTAAAAGTACGGCGCGA	IntronTRIP	D1	chr11	67622879	-	NA	NA	0	11	NA	NA	13	11	NA	NA	23	11	NA	NA	NA	NA	NA	NA	NA	TxWk	Speckle	48.35	High GC	NA	NA
CGTAAAAGTCCAGTGTTT	IntronTRIP	D1	chr1	154291932	+	NA	NA	0	32	NA	NA	0	32	NA	NA	0	32	NA	NA	NA	NA	NA	NA	NA	Het	Speckle	45.55	Average GC	NA	NA
CGTAAAATGAGGAGGGGT	IntronTRIP	D1	chr3	150741149	+	NA	NA	0	61	NA	NA	0	61	NA	NA	0	61	NA	NA	NA	NA	NA	NA	NA	EnhWk	Interior_Act3	43.66	Average GC	NA	NA
CGTAAAATGTCTACAACT	IntronTRIP	D1	chr13	50932387	-	NA	NA	0	18	NA	NA	0	18	NA	NA	0	18	NA	NA	NA	NA	NA	NA	NA	TxWk	Interior_Act3	37.16	Average GC	DNA	NA
CGTAAAATTATATCGCGG	IntronTRIP	D1	chr15	61742052	-	NA	NA	0	36	NA	NA	0	36	NA	NA	0	36	NA	NA	NA	NA	NA	NA	NA	ReprPCWk	Interior_Repr2	39.56	Average GC	NA	NA
CGTAAACAATGTATACTC	IntronTRIP	D1	chr15	50493234	+	NA	NA	0	91	NA	NA	11	91	NA	NA	11	91	NM_005154.5	NA	NM_005154.5.15	NM_005154.5	68830	21187	0.764633347034449	Tx	Interior_Act3	43.96	Average GC	NA	MANE_mRNA
CGTAAACACAGAAATCGC	IntronTRIP	D1	chr2	95359421	+	NA	NA	0	4	NA	NA	0	4	NA	NA	0	4	NM_013434.5	NA	NM_013434.5.2	NM_013434.5	62075	26656	0.699586390325816	ReprPCWk	Lamina_Like	51.85	High GC	NA	MANE_mRNA
CGTAAACCCGTTAGAACC	IntronTRIP	D1	chr4	185212311	-	NA	NA	0	8	NA	NA	0	8	NA	NA	0	8	NA	NA	NA	NA	NA	NA	NA	TxWk	Interior_Act3	41.86	Average GC	NA	NA
CGTAAACCCTGAGTCCTG	IntronTRIP	D1	chr11	42109535	-	NA	NA	0	22	NA	NA	0	22	NA	NA	0	22	NA	NA	NA	NA	54316	116154	0.318624978001994	Quies	Lamina	36.46	Average GC	NA	lncRNA
CGTAAACGAATATTTAAC	IntronTRIP	D1	chrX	110296776	-	NA	NA	0	3	NA	NA	1	3	NA	NA	0	3	NM_015365.3	NA	NM_015365.3.5	NM_015365.3	21309	102591	0.171985472154964	Het	Interior_Act3	35.86	Average GC	LINE	MANE_mRNA
CGTAAACGACGACCGGGT	IntronTRIP	D1	chr12	62892006	+	NA	NA	100	71	NA	NA	83	71	NA	NA	118	71	NA	NA	NA	NA	NA	NA	NA	EnhWk	Interior_Act3	39.16	Average GC	NA	NA
CGTAAAGACGGGGAAAAA	IntronTRIP	D1	chr10	98227119	-	NA	NA	0	18	NA	NA	0	18	NA	NA	0	18	NA	NA	NA	NA	NA	NA	NA	TxWk	Interior_Act2	35.96	Average GC	NA	NA
CGTAAAGCTCGAGTCTTA	IntronTRIP	D1	chr10	61906208	+	NA	NA	6	16	NA	NA	0	16	NA	NA	0	16	NM_032199.3	NA	NM_032199.3.2	NM_032199.3	4510	190736	0.0230990647695727	Quies	Near_Lm1	34.97	Average GC	NA	MANE_mRNA
CGTAAAGCTGGCGCAATC	IntronTRIP	D1	chr2	228703100	+	NA	NA	0	16	NA	NA	0	16	NA	NA	0	16	NA	NA	NA	NA	NA	NA	NA	Quies	Lamina	34.37	Low GC	NA	NA
CGTAAAGCTTCACGAGAC	IntronTRIP	D1	chr6	14428632	+	NA	NA	0	14	NA	NA	0	14	NA	NA	0	14	NA	NA	NA	NA	NA	NA	NA	Quies	Interior_Act2	39.96	Average GC	LINE	NA
CGTAAAGGGGCCTGACCA	IntronTRIP	D1	chr4	38986117	+	NA	NA	0	9	NA	NA	0	9	NA	NA	0	9	NA	NA	NA	NA	NA	NA	NA	Quies	Interior_Act3	41.76	Average GC	NA	NA
CGTAAAGTATGTCCTGGC	IntronTRIP	D1	chr20	49426860	+	NA	NA	0	17	NA	NA	0	17	NA	NA	0	17	NA	NA	NA	NA	108385	14794	0.879898359298257	ReprPCWk	Interior_Act1	46.25	Average GC	NA	lncRNA
CGTAAAGTTGGGGCGGCC	IntronTRIP	D1	chr4	39036799	-	NA	NA	6	73	NA	NA	7	73	NA	NA	13	73	NA	NA	NA	NA	NA	NA	NA	EnhA1	Interior_Act3	44.66	Average GC	NA	NA
CGTAAATAGAGCCATTTG	IntronTRIP	D1	chr1	147520088	-	NA	NA	0	142	NA	NA	0	142	NA	NA	0	142	NA	NA	NA	NA	NA	NA	NA	ReprPCWk	Interior_Repr1	47.95	High GC	NA	NA
CGTAAATCCCGACGGCAG	IntronTRIP	D1	chr10	103968468	-	NA	NA	0	17	NA	NA	0	17	NA	NA	0	17	NA	NA	NA	NA	NA	NA	NA	TssA	Interior_Act3	37.86	Average GC	NA	NA
CGTAAATCCTGAAACTAT	IntronTRIP	D1	chr12	119062466	+	NA	NA	0	122	NA	NA	0	122	NA	NA	0	122	NM_194286.4	NA	NM_194286.4.1	NM_194286.4	80926	100585	0.445846257251627	Quies	Interior_Repr1	35.36	Average GC	NA	MANE_mRNA
CGTAAATTACTTGTCCTA	IntronTRIP	D1	chr3	141458748	-	NA	NA	25	183	NA	NA	11	183	NA	NA	30	183	NA	NA	NA	NA	NA	NA	NA	EnhA2	Interior_Act3	38.26	Average GC	NA	NA
CGTAAATTGCAGTCGACC	IntronTRIP	D1	chr7	130189746	+	NA	NA	0	21	NA	NA	0	21	NA	NA	0	21	NA	NA	NA	NA	16028	15615	0.506525929905508	Tx	Interior_Act2	42.96	Average GC	LINE	lncRNA
CGTAACAATCCTACTCTG	IntronTRIP	D1	chr1	238872391	-	NA	NA	0	81	NA	NA	0	81	NA	NA	0	81	NA	NA	NA	NA	NA	NA	NA	Quies	Lamina	33.97	Low GC	NA	NA
CGTAACAATGCCATTGAC	IntronTRIP	D1	chr7	158187587	-	NA	NA	0	68	NA	NA	0	68	NA	NA	0	68	NM_002847.5	NA	NM_002847.5.18	NM_002847.5	400236	648532	0.381624916092024	ReprPCWk	Interior_Repr2	43.76	Average GC	NA	MANE_mRNA
CGTAACAATTCAACGAAC	IntronTRIP	D1	chr10	64396555	-	NA	NA	0	106	NA	NA	0	106	NA	NA	0	106	NA	NA	NA	NA	NA	NA	NA	Quies	Near_Lm2	33.27	Low GC	NA	NA
CGTAACACATTGCGAAAT	IntronTRIP	D1	chr6	79522526	-	NA	NA	5	121	NA	NA	9	121	NA	NA	32	121	NM_001122769.3	NA	NM_001122769.3.7	NM_001122769.3	14904	37536	0.284210526315789	TxWk	Near_Lm2	32.87	Low GC	NA	MANE_mRNA
CGTAACACCTGCACGACC	IntronTRIP	D1	chr9	92285401	+	NA	NA	0	4	NA	NA	0	4	NA	NA	0	4	NA	NA	NA	NA	NA	NA	NA	Tx	Interior_Act2	35.96	Average GC	NA	NA
CGTAACATGTCTGTCCTG	IntronTRIP	D1	chr9	94842957	+	NA	NA	0	94	NA	NA	0	94	NA	NA	38	94	NM_001193329.3	NA	NM_001193329.3.5	NM_001193329.3	116259	244202	0.322528650811045	Quies	Interior_Act2	35.06	Average GC	NA	MANE_mRNA
CGTAACCAAAATCTGGAA	IntronTRIP	D1	chr2	12281148	-	NA	NA	0	13	NA	NA	18	13	NA	NA	0	13	NA	NA	NA	NA	NA	NA	NA	TssA	Interior_Act3	40.86	Average GC	LINE	NA
CGTAACCAAACCCAGGCG	IntronTRIP	D1	chr4	54076558	-	NA	NA	0	16	NA	NA	0	16	NA	NA	0	16	NA	NA	NA	NA	NA	NA	NA	ReprPCWk	Near_Lm1	37.06	Average GC	NA	NA
CGTAACCAAATGTGCAGC	IntronTRIP	D1	chr2	23755436	+	NA	NA	0	65	NA	NA	0	65	NA	NA	0	65	NA	NA	NA	NA	NA	NA	NA	TxWk	Interior_Act3	37.86	Average GC	NA	NA
CGTAACCACTGGTGGCAC	IntronTRIP	D1	chr12	123190464	-	NA	NA	0	13	NA	NA	0	13	NA	NA	0	13	NM_022782.4	NA	NM_022782.4.11	NM_022782.4	42677	36250	0.540714837761476	TxWk	Interior_Act1	38.56	Average GC	NA	MANE_mRNA
CGTAACCGGCCACAAGCC	IntronTRIP	D1	chr12	71300184	-	NA	NA	11	47	NA	NA	55	47	NA	NA	137	47	NA	NA	NA	NA	NA	NA	NA	EnhA1	Near_Lm1	37.96	Average GC	NA	NA
CGTAACCGGGGCTTTTGG	IntronTRIP	D1	chr7	157231178	+	NA	NA	56	18	NA	NA	72	18	NA	NA	88	18	NM_014671.3	NM_014671.3	NA	NA	92253	38192	0.707217601287899	Tx	Interior_Act2	43.96	Average GC	NA	MANE_mRNA
CGTAACCGGTTATCATCG	IntronTRIP	D1	chr10	24725297	+	NA	NA	74	7	NA	NA	72	7	NA	NA	16	7	NA	NA	NA	NA	NA	NA	NA	TxWk	Interior_Act3	48.45	High GC	NA	NA
CGTAACCGTTCCACGAAC	IntronTRIP	D1	chr2	149587068	-	NA	NA	129	45	NA	NA	151	45	NA	NA	17	45	NM_015702.3	NA	NM_015702.3.6	NM_015702.3	707	17432	0.0389767903412537	TssA	Near_Lm2	42.06	Average GC	NA	MANE_mRNA
CGTAACCTGTGTCCTCAA	IntronTRIP	D1	chr2	110786962	+	NA	NA	0	60	NA	NA	0	60	NA	NA	0	60	NM_001142807.4	NA	NM_001142807.4.3	NM_001142807.4	54390	331586	0.140915497336622	ReprPCWk	Interior_Repr2	44.66	Average GC	LINE	MANE_mRNA
CGTAACGCCGTTAACTTC	IntronTRIP	D1	chr19	11954872	-	NA	NA	0	5	NA	NA	0	5	NA	NA	0	5	NA	NA	NA	NA	NA	NA	NA	Het	Interior_Act1	42.46	Average GC	NA	NA
CGTAACGCGGATACTAAT	IntronTRIP	D1	chr22	36151260	-	NA	NA	0	31	NA	NA	0	31	NA	NA	18	31	NM_145639.2	NA	NM_145639.2.3	NM_145639.2	9495	10932	0.46482596563372	Quies	Interior_Act1	39.86	Average GC	NA	MANE_mRNA
CGTAACGGCAGTAATGCT	IntronTRIP	D1	chr8	88435472	-	NA	NA	0	66	NA	NA	0	66	NA	NA	0	66	NA	NA	NA	NA	NA	NA	NA	Quies	Lamina	30.47	Low GC	NA	NA
CGTAACGGCCGACCGCAT	IntronTRIP	D1	chr4	54572267	-	NA	NA	0	41	NA	NA	0	41	NA	NA	0	41	NA	NA	NA	NA	NA	NA	NA	EnhWk	Interior_Act3	42.66	Average GC	NA	NA
CGTAACGGCGGGGTACGC	IntronTRIP	D1	chr1	192273698	-	NA	NA	32	35	NA	NA	16	35	NA	NA	11	35	NA	NA	NA	NA	684015	105912	0.865921787709497	TxWk	Lamina	34.07	Low GC	NA	lncRNA
CGTAACGGGAGTGTCTGC	IntronTRIP	D1	chr12	45991663	-	NA	NA	12	32	NA	NA	12	32	NA	NA	0	32	NA	NA	NA	NA	NA	NA	NA	TssA	Interior_Act3	57.14	High GC	NA	NA
CGTAACGTGGAGTGTAAT	IntronTRIP	D1	chr19	58317581	-	NA	NA	326	43	NA	NA	182	43	NA	NA	49	43	NA	NA	NA	NA	9671	7854	0.551840228245364	TxWk	Interior_Act1	45.85	Average GC	NA	lncRNA
CGTAACGTTGTTCACGTG	IntronTRIP	D1	chr4	73907362	-	NA	NA	0	71	NA	NA	7	71	NA	NA	0	71	NA	NA	NA	NA	NA	NA	NA	Quies	Interior_Act3	36.66	Average GC	NA	NA
CGTAACTATGGGGCAACG	IntronTRIP	D1	chr6	96524633	-	NA	NA	0	31	NA	NA	0	31	NA	NA	0	31	NA	NA	NA	NA	NA	NA	NA	TxWk	Near_Lm2	29.17	Low GC	NA	NA
CGTAACTCACTATATTTC	IntronTRIP	D1	chr16	55574728	+	NA	NA	2	65	NA	NA	9	65	NA	NA	32	65	NM_017839.5	NM_017839.5	NA	NA	65657	11938	0.846149880791288	Quies	Interior_Repr2	39.46	Average GC	NA	MANE_mRNA
CGTAACTCTGTGCTCGTC	IntronTRIP	D1	chr15	25365091	-	NA	NA	40	18	NA	NA	5	18	NA	NA	21	18	NM_130839.5	NA	NM_130839.5.7	NM_130839.5	73933	31364	0.702137762709289	TxWk	Interior_Act3	40.86	Average GC	NA	MANE_mRNA
CGTAACTGTCCTGGCGTG	IntronTRIP	D1	chrX	13734285	-	NA	NA	85	60	NA	NA	81	60	NA	NA	115	60	NM_001011658.4	NA	NM_001011658.4.5	NM_001011658.4	335	22041	0.0149713979263497	TssA	Interior_Act3	54.45	High GC	NA	MANE_mRNA
CGTAACTTAATACCTCAT	IntronTRIP	D1	chr8	67367438	-	NA	NA	20	80	NA	NA	2	80	NA	NA	0	80	NA	NA	NA	NA	NA	NA	NA	EnhWk	Interior_Act3	40.06	Average GC	NA	NA
CGTAACTTAGCTCATGGC	IntronTRIP	D1	chr2	99090736	-	NA	NA	14	70	NA	NA	0	70	NA	NA	0	70	NM_025244.4	NA	NM_025244.4.11	NM_025244.4	64206	93476	0.40718661610076	Quies	Interior_Repr1	36.06	Average GC	NA	MANE_mRNA
CGTAACTTGACCTCGGCT	IntronTRIP	D1	chr2	26750486	+	NA	NA	0	13	NA	NA	0	13	NA	NA	0	13	NA	NA	NA	NA	NA	NA	NA	EnhWk	Speckle	47.05	Average GC	LTR	NA
CGTAAGAAGACCGAGGAC	IntronTRIP	D1	chr6	46692347	-	NA	NA	0	9	NA	NA	0	9	NA	NA	0	9	NA	NA	NA	NA	NA	NA	NA	Quies	Near_Lm2	37.06	Average GC	NA	NA
CGTAAGAATGGTAGCCTG	IntronTRIP	D1	chr2	55040943	-	NA	NA	0	11	NA	NA	35	11	NA	NA	43	11	NM_020532.5	NA	NM_020532.5.8	NM_020532.5	9508	68755	0.121487803943115	TxWk	Interior_Act3	32.87	Low GC	NA	MANE_mRNA
CGTAAGACCCGTGCGGTA	IntronTRIP	D1	chr3	98239203	-	NA	NA	0	94	NA	NA	0	94	NA	NA	0	94	NA	NA	NA	NA	NA	NA	NA	Quies	Lamina	32.57	Low GC	NA	NA
CGTAAGACGATTAAATAC	IntronTRIP	D1	chr3	22980204	+	NA	NA	0	15	NA	NA	0	15	NA	NA	0	15	NA	NA	NA	NA	NA	NA	NA	Quies	Lamina	39.66	Average GC	NA	NA
CGTAAGAGCACCATATGG	IntronTRIP	D1	chr7	50205488	+	NA	NA	0	57	NA	NA	0	57	NA	NA	0	57	NA	NA	NA	NA	NA	NA	NA	TxWk	Interior_Act3	46.15	Average GC	NA	NA
CGTAAGCGTCTTTACAGG	IntronTRIP	D1	chr4	167139589	-	NA	NA	0	83	NA	NA	0	83	NA	NA	0	83	NM_001040159.2	NA	NM_001040159.2.9	NM_001040159.2	94905	406206	0.189389177248155	Quies	Lamina	32.77	Low GC	NA	MANE_mRNA
CGTAAGCTACCATCCGAC	IntronTRIP	D1	chr5	115850046	-	NA	NA	0	35	NA	NA	0	35	NA	NA	0	35	NA	NA	NA	NA	NA	NA	NA	Quies	Near_Lm2	39.66	Average GC	NA	NA
CGTAAGCTCACGCATACC	IntronTRIP	D1	chr5	25734454	+	NA	NA	0	8	NA	NA	0	8	NA	NA	0	8	NA	NA	NA	NA	NA	NA	NA	Quies	Lamina	32.57	Low GC	NA	NA
CGTAAGCTGTACGTGATC	IntronTRIP	D1	chr15	64425329	+	NA	NA	17	60	NA	NA	20	60	NA	NA	0	60	NM_016213.5	NA	NM_016213.5.10	NM_016213.5	37494	29974	0.555730123910595	TxWk	Interior_Act1	42.56	Average GC	NA	MANE_mRNA
CGTAAGCTTTAGGGACCG	IntronTRIP	D1	chr3	12266886	-	NA	NA	0	38	NA	NA	0	38	NA	NA	0	38	NA	NA	NA	NA	NA	NA	NA	ReprPCWk	Interior_Repr1	31.87	Low GC	NA	NA
CGTAAGGCCATCGGGGGA	IntronTRIP	D1	chr11	44357391	+	NA	NA	0	68	NA	NA	0	68	NA	NA	0	68	NA	NA	NA	NA	NA	NA	NA	ReprPCWk	Interior_Act3	43.86	Average GC	NA	NA
CGTAAGGCCATTCGAACC	IntronTRIP	D1	chr15	95710469	+	NA	NA	202	94	NA	NA	51	94	NA	NA	12	94	NA	NA	NA	NA	72153	116030	0.383419331182944	EnhA1	Interior_Act3	41.36	Average GC	NA	lncRNA
CGTAAGGCTTAGAGTTAA	IntronTRIP	D1	chr6	57103316	-	NA	NA	0	18	NA	NA	0	18	NA	NA	0	18	NA	NA	NA	NA	NA	NA	NA	Tx	Interior_Act3	38.46	Average GC	NA	NA
CGTAAGGCTTATTACCAC	IntronTRIP	D1	chr20	46139909	+	NA	NA	0	146	NA	NA	0	146	NA	NA	0	146	NA	NA	NA	NA	NA	NA	NA	ReprPCWk	Interior_Act1	56.94	High GC	NA	NA
CGTAAGGGGGAAGCCCCA	IntronTRIP	D1	chr4	37901539	+	NA	NA	0	34	NA	NA	0	34	NA	NA	0	34	NM_001396959.1	NA	NM_001396959.1.1	NM_001396959.1	10456	237634	0.0421459954048934	ReprPCWk	Interior_Act3	41.86	Average GC	NA	MANE_mRNA
CGTAAGGTGTGCTGTATC	IntronTRIP	D1	chr2	38835262	-	NA	NA	0	13	NA	NA	7	13	NA	NA	0	13	NM_198963.3	NA	NM_198963.3.11	NM_198963.3	40672	37534	0.520062399304401	TxWk	Interior_Act3	41.06	Average GC	NA	MANE_mRNA
CGTAAGTAAGGTTTACCC	IntronTRIP	D1	chr2	71378507	+	NA	NA	23	54	NA	NA	31	54	NA	NA	73	54	NM_014497.5	NA	NM_014497.5.8	NM_014497.5	46726	56554	0.452420604182804	TxWk	Interior_Act2	32.77	Low GC	NA	MANE_mRNA
CGTAAGTACATGTGCAAG	IntronTRIP	D1	chr17	76558458	+	NA	NA	221	18	NA	NA	270	18	NA	NA	90	18	NA	NA	NA	NA	731	112527	0.00645429020466545	TssA	Speckle	46.95	Average GC	NA	lncRNA
CGTAAGTAGTTTAGTCAA	IntronTRIP	D1	chr12	8499131	+	NA	NA	0	78	NA	NA	0	78	NA	NA	0	78	NA	NA	NA	NA	NA	NA	NA	ReprPCWk	Interior_Repr1	37.16	Average GC	NA	NA
CGTAAGTCAGACTCATAC	IntronTRIP	D1	chr2	68849661	-	NA	NA	14	108	NA	NA	27	108	NA	NA	0	108	NA	NA	NA	NA	NA	NA	NA	EnhA2	Interior_Act3	39.76	Average GC	NA	NA
CGTAAGTCCAGTGTAGGA	IntronTRIP	D1	chr21	43877208	-	NA	NA	0	11	NA	NA	0	11	NA	NA	0	11	NA	NA	NA	NA	NA	NA	NA	TxWk	Speckle	46.25	Average GC	NA	NA
CGTAAGTCGGACATGCAT	IntronTRIP	D1	chr2	233241509	+	NA	NA	6	47	NA	NA	0	47	NA	NA	0	47	NA	NA	NA	NA	NA	NA	NA	EnhWk	Interior_Act2	48.45	High GC	SINE	NA
CGTAAGTGCAGGGATTGC	IntronTRIP	D1	chr5	54439161	+	NA	NA	0	31	NA	NA	10	31	NA	NA	0	31	NA	NA	NA	NA	NA	NA	NA	EnhWk	Interior_Act3	39.46	Average GC	NA	NA
CGTAATACCGCGGCCGTA	IntronTRIP	D1	chr15	38691020	+	NA	NA	0	64	NA	NA	4	64	NA	NA	0	64	NA	NA	NA	NA	63015	489479	0.114055537254703	ReprPCWk	Near_Lm1	36.66	Average GC	NA	lncRNA
CGTAATACTCTGGAGACT	IntronTRIP	D1	chr1	42226224	+	NA	NA	0	60	NA	NA	0	60	NA	NA	0	60	NA	NA	NA	NA	NA	NA	NA	EnhWk	Interior_Repr1	39.46	Average GC	NA	NA
CGTAATAGAGGGTAGCCA	IntronTRIP	D1	chr4	2006929	+	NA	NA	0	5	NA	NA	0	5	NA	NA	13	5	NA	NA	NA	NA	NA	NA	NA	EnhWk	Speckle	44.86	Average GC	LINE	NA
CGTAATAGTTGTTCTAGC	IntronTRIP	D1	chr6	15621460	-	NA	NA	12	21	NA	NA	0	21	NA	NA	0	21	NM_032122.5	NA	NM_032122.5.5	NM_032122.5	41568	98654	0.296444209895737	EnhA1	Interior_Act3	38.36	Average GC	NA	MANE_mRNA
CGTAATATGAACGTGTAG	IntronTRIP	D1	chr2	224382709	+	NA	NA	0	5	NA	NA	0	5	NA	NA	0	5	NA	NA	NA	NA	NA	NA	NA	EnhWk	Near_Lm2	45.25	Average GC	NA	NA
CGTAATCATAGTGCCGTC	IntronTRIP	D1	chr3	15339999	+	NA	NA	10	10	NA	NA	10	10	NA	NA	0	10	NA	NA	NA	NA	NA	NA	NA	TxWk	Interior_Act3	38.46	Average GC	LINE	NA
CGTAATCATTTCCAAAGT	IntronTRIP	D1	chr12	94452477	-	NA	NA	23	120	NA	NA	29	120	NA	NA	0	120	NM_016122.3	NA	NM_016122.3.16	NM_016122.3	7390	144780	0.0485641059341526	TxWk	Interior_Act3	33.97	Low GC	NA	MANE_mRNA
CGTAATCCCACGGTAGCA	IntronTRIP	D1	chr4	37001724	-	NA	NA	40	18	NA	NA	15	18	NA	NA	50	18	NA	NA	NA	NA	NA	NA	NA	TssA	Near_Lm2	45.25	Average GC	NA	NA
CGTAATCCGGGGACCATG	IntronTRIP	D1	chr2	130644828	-	NA	NA	0	31	NA	NA	0	31	NA	NA	0	31	NA	NA	NA	NA	NA	NA	NA	TxWk	Interior_Repr1	35.46	Average GC	NA	NA
CGTAATCCTGCTGCGAGC	IntronTRIP	D1	chr2	12914569	+	NA	NA	0	82	NA	NA	0	82	NA	NA	0	82	NA	NA	NA	NA	NA	NA	NA	Quies	Near_Lm2	30.77	Low GC	NA	NA
CGTAATCGCGTCCCGGAC	IntronTRIP	D1	chr10	32378909	+	NA	NA	17	25	NA	NA	9	25	NA	NA	0	25	NA	NA	NA	NA	NA	NA	NA	TssA	Interior_Act3	42.36	Average GC	NA	NA
CGTAATCTTATCACCCTC	IntronTRIP	D1	chr4	76559456	-	NA	NA	0	31	NA	NA	0	31	NA	NA	0	31	NA	NA	NA	NA	NA	NA	NA	ReprPCWk	Interior_Act3	41.66	Average GC	NA	NA
CGTAATGACCCTCCATCG	IntronTRIP	D1	chr6	10889543	-	NA	NA	0	98	NA	NA	0	98	NA	NA	0	98	NA	NA	NA	NA	NA	NA	NA	EnhWk	Interior_Act3	42.86	Average GC	LINE	NA
CGTAATGGGACATCAAAC	IntronTRIP	D1	chr9	62822464	-	NA	NA	0	12	NA	NA	0	12	NA	NA	0	12	NA	NA	NA	NA	NA	NA	NA	Quies	Near_Lm1	35.46	Average GC	LINE	NA
CGTAATGGGTCCAGTGCT	IntronTRIP	D1	chr1	149083489	-	NA	NA	12	47	NA	NA	13	47	NA	NA	0	47	NM_001388367.1	NA	NM_001388367.1.25	NM_001388367.1	20062	31304	0.390569637503407	TxWk	Interior_Repr1	33.77	Low GC	LINE	MANE_mRNA
CGTAATTCCATTCCACCT	IntronTRIP	D1	chr14	103657814	+	NA	NA	113	62	NA	NA	78	62	NA	NA	109	62	NM_001394837.1	NA	NM_001394837.1.3	NM_001394837.1	28604	43730	0.395443359969033	Tx	Speckle	48.35	High GC	NA	MANE_mRNA
CGTAATTCCCGAACCGAC	IntronTRIP	D1	chr12	67410792	-	NA	NA	0	131	NA	NA	0	131	NA	NA	0	131	NA	NA	NA	NA	NA	NA	NA	ReprPCWk	Near_Lm1	39.26	Average GC	NA	NA
CGTAATTCCTGTATCACG	IntronTRIP	D1	chrX	18174015	-	NA	NA	0	57	NA	NA	0	57	NA	NA	17	57	NM_153346.5	NA	NM_153346.5.2	NM_153346.5	46871	11085	0.80873421216095	EnhA2	Near_Lm1	43.86	Average GC	NA	MANE_mRNA
CGTAATTCTTCTCTACCC	IntronTRIP	D1	chr3	182920504	+	NA	NA	47	91	NA	NA	47	91	NA	NA	106	91	NM_014616.3	NM_014616.3	NA	NA	127001	1125	0.991219580725224	EnhA2	Interior_Act3	40.56	Average GC	NA	MANE_mRNA
CGTAATTGCACCGTCCCC	IntronTRIP	D1	chr6	28618246	+	NA	NA	27	20	NA	NA	6	20	NA	NA	50	20	NA	NA	NA	NA	NA	NA	NA	TssFlnkD	Interior_Act2	42.86	Average GC	NA	NA
CGTAATTGGACCCTGTTC	IntronTRIP	D1	chr2	27004319	-	NA	NA	0	6	NA	NA	0	6	NA	NA	0	6	NA	NA	NA	NA	5488	54011	0.0922368443167112	EnhA1	Speckle	41.46	Average GC	NA	lncRNA
CGTAATTTGTTTACCTGG	IntronTRIP	D1	chr17	64012307	+	NA	NA	8	61	NA	NA	7	61	NA	NA	6	61	NA	NA	NA	NA	NA	NA	NA	Quies	Interior_Act1	40.76	Average GC	NA	NA
CGTACAAAATCTGCCAAC	IntronTRIP	D1	chr1	61243211	+	NA	NA	13	55	NA	NA	12	55	NA	NA	28	55	NM_001134673.4	NA	NM_001134673.4.2	NM_001134673.4	160651	219577	0.422512282104422	TxWk	Interior_Act3	32.27	Low GC	NA	MANE_mRNA
CGTACAACGCATATCCTG	IntronTRIP	D1	chr1	56502394	+	NA	NA	0	46	NA	NA	0	46	NA	NA	0	46	NA	NA	NA	NA	NA	NA	NA	EnhWk	Near_Lm1	42.36	Average GC	DNA	NA
CGTACAAGCTTTTGAGAC	IntronTRIP	D1	chr13	75389456	+	NA	NA	0	114	NA	NA	0	114	NA	NA	0	114	NA	NA	NA	NA	NA	NA	NA	TxWk	Near_Lm2	31.37	Low GC	NA	NA
CGTACAATCATCCAACTA	IntronTRIP	D1	chr4	88299942	+	NA	NA	0	49	NA	NA	0	49	NA	NA	0	49	NA	NA	NA	NA	15435	41719	0.270059838331525	ReprPCWk	Near_Lm1	42.46	Average GC	NA	lncRNA
CGTACAATGCAGTGAAGC	IntronTRIP	D1	chr4	138279082	+	NA	NA	0	40	NA	NA	0	40	NA	NA	0	40	NA	NA	NA	NA	NA	NA	NA	Quies	Near_Lm2	40.66	Average GC	NA	NA
CGTACACATCTATGGAAG	IntronTRIP	D1	chr6	108928981	-	NA	NA	0	3	NA	NA	0	3	NA	NA	0	3	NA	NA	NA	NA	NA	NA	NA	ReprPCWk	Interior_Act2	37.36	Average GC	NA	NA
CGTACACCCCAGCGCGTG	IntronTRIP	D1	chr3	54094256	+	NA	NA	0	21	NA	NA	0	21	NA	NA	0	21	NA	NA	NA	NA	NA	NA	NA	ReprPCWk	Interior_Repr2	35.96	Average GC	NA	NA
CGTACACCGCGTTCTTGA	IntronTRIP	D1	chr12	62818439	+	NA	NA	57	30	NA	NA	46	30	NA	NA	70	30	NA	NA	NA	NA	NA	NA	NA	Quies	Interior_Act3	41.36	Average GC	NA	NA
CGTACACCTTACGACAAT	IntronTRIP	D1	chr9	7152571	+	NA	NA	0	6	NA	NA	0	6	NA	NA	0	6	NM_015061.6	NA	NM_015061.6.19	NM_015061.6	394599	23077	0.944749039925684	TxWk	Near_Lm1	33.47	Low GC	LINE	MANE_mRNA
CGTACACGCAGTTATTAT	IntronTRIP	D1	chr17	15985547	+	NA	NA	21	10	NA	NA	5	10	NA	NA	15	10	NA	NA	NA	NA	NA	NA	NA	TxWk	Interior_Act1	37.96	Average GC	NA	NA
CGTACAGAGACAGGATCA	IntronTRIP	D1	chr11	86276710	+	NA	NA	6	50	NA	NA	7	50	NA	NA	87	50	NM_003797.5	NA	NM_003797.5.9	NM_003797.5	31958	2100	0.938340478008104	Tx	Interior_Act3	34.57	Average GC	NA	MANE_mRNA
CGTACAGAGCCTTACCGG	IntronTRIP	D1	chr15	90618615	-	NA	NA	0	104	NA	NA	0	104	NA	NA	21	104	NA	NA	NA	NA	NA	NA	NA	EnhWk	Interior_Act1	39.76	Average GC	NA	NA
CGTACAGCCCCCGACCTC	IntronTRIP	D1	chr4	98812184	-	NA	NA	0	61	NA	NA	0	61	NA	NA	0	61	NA	NA	NA	NA	NA	NA	NA	Quies	Interior_Act3	38.96	Average GC	LINE	NA
CGTACAGCCGTTGCATGC	IntronTRIP	D1	chr6	79081791	+	NA	NA	4	138	NA	NA	0	138	NA	NA	0	138	NA	NA	NA	NA	3950	60725	0.0610746037881716	EnhWk	Near_Lm2	29.67	Low GC	NA	lncRNA
CGTACAGCCTGCTATCGG	IntronTRIP	D1	chr13	57340046	+	NA	NA	0	137	NA	NA	0	137	NA	NA	0	137	NA	NA	NA	NA	NA	NA	NA	Quies	Lamina	33.77	Low GC	LINE	NA
CGTACAGCGATGGCCCAC	IntronTRIP	D1	chr7	140608677	+	NA	NA	0	40	NA	NA	0	40	NA	NA	0	40	NA	NA	NA	NA	NA	NA	NA	ReprPC	Interior_Act3	45.55	Average GC	SINE	NA
CGTACAGCGCACCGGGCT	IntronTRIP	D1	chr4	49045309	-	NA	NA	0	268	NA	NA	0	268	NA	NA	0	268	NA	NA	NA	NA	NA	NA	NA	Quies	Lamina_Like	33.37	Low GC	NA	NA
CGTACAGCTTAGGTAGAA	IntronTRIP	D1	chr3	17744808	+	NA	NA	7	3	NA	NA	30	3	NA	NA	18	3	NA	NA	NA	NA	1856	857	0.684113527460376	TxWk	Near_Lm2	44.16	Average GC	LTR	lncRNA
CGTACAGGCGGTTGGGTA	IntronTRIP	D1	chr6	45599555	+	NA	NA	0	300	NA	NA	0	300	NA	NA	0	300	NA	NA	NA	NA	NA	NA	NA	ReprPCWk	Interior_Act3	40.16	Average GC	LINE	NA
CGTACAGGTAAGCGCGAG	IntronTRIP	D1	chr1	87085072	+	NA	NA	8	7	NA	NA	7	7	NA	NA	23	7	NM_012262.4	NA	NM_012262.4.3	NM_012262.4	170438	24910	0.872483977312284	Quies	Interior_Act3	34.37	Low GC	NA	MANE_mRNA
CGTACAGTCCTGTTTGCC	IntronTRIP	D1	chr8	108685347	-	NA	NA	0	82	NA	NA	2	82	NA	NA	15	82	NA	NA	NA	NA	NA	NA	NA	Quies	Lamina	28.97	Low GC	LINE	NA
CGTACAGTTACCTCCTAG	IntronTRIP	D1	chr7	128809016	-	NA	NA	0	15	NA	NA	5	15	NA	NA	0	15	NA	NA	NA	NA	NA	NA	NA	TxWk	Interior_Act1	48.15	High GC	NA	NA
CGTACAGTTTAAGGGGCA	IntronTRIP	D1	chr5	43225421	+	NA	NA	11	326	NA	NA	39	326	NA	NA	48	326	NM_153361.4	NA	NM_153361.4.1	NM_153361.4	33197	55429	0.374574052761041	TxWk	Interior_Act3	37.86	Average GC	NA	MANE_mRNA
CGTACATAATGTGAGGGC	IntronTRIP	D1	chr7	129067540	+	NA	NA	0	36	NA	NA	0	36	NA	NA	0	36	NA	NA	NA	NA	NA	NA	NA	EnhA2	Interior_Act2	40.06	Average GC	NA	NA
CGTACATAGCTGACCCTA	IntronTRIP	D1	chr3	183400259	+	NA	NA	11	158	NA	NA	1	158	NA	NA	13	158	NA	NA	NA	NA	NA	NA	NA	Quies	Interior_Act3	38.06	Average GC	NA	NA
CGTACATCAACCGTCGGG	IntronTRIP	D1	chr3	134170373	+	NA	NA	0	45	NA	NA	0	45	NA	NA	0	45	NA	NA	NA	NA	NA	NA	NA	TxWk	Interior_Act3	36.86	Average GC	NA	NA
CGTACATCGCTACATTCA	IntronTRIP	D1	chr4	72714794	-	NA	NA	0	15	NA	NA	0	15	NA	NA	0	15	NA	NA	NA	NA	NA	NA	NA	EnhWk	Near_Lm1	38.46	Average GC	NA	NA
CGTACATCGGAAACGGAT	IntronTRIP	D1	chr10	28503164	-	NA	NA	0	57	NA	NA	0	57	NA	NA	0	57	NA	NA	NA	NA	NA	NA	NA	EnhWk	Interior_Act3	37.66	Average GC	NA	NA
CGTACATCTCGCCATTGG	IntronTRIP	D1	chr21	35326026	-	NA	NA	19	79	NA	NA	43	79	NA	NA	101	79	NA	NA	NA	NA	NA	NA	NA	EnhWk	Interior_Act2	48.15	High GC	NA	NA
CGTACATGCAAACTTCTT	IntronTRIP	D1	chr4	77938703	-	NA	NA	0	3	NA	NA	0	3	NA	NA	0	3	NA	NA	NA	NA	NA	NA	NA	TxWk	Interior_Act3	41.96	Average GC	NA	NA
CGTACATTCCTTTCAGCG	IntronTRIP	D1	chr11	70669696	-	NA	NA	0	54	NA	NA	0	54	NA	NA	0	54	NM_012309.5	NA	NM_012309.5.11	NM_012309.5	582881	201843	0.742784724310713	ReprPC	Interior_Act1	56.64	High GC	NA	MANE_mRNA
CGTACATTCGTCGCACCC	IntronTRIP	D1	chr9	37198559	-	NA	NA	5	61	NA	NA	45	61	NA	NA	104	61	NA	NA	NA	NA	NA	NA	NA	EnhA1	Interior_Act2	38.26	Average GC	NA	NA
CGTACATTGCTTCCTCGT	IntronTRIP	D1	chr8	129912787	-	NA	NA	247	46	NA	NA	131	46	NA	NA	42	46	NM_001353258.2	NA	NM_001353258.2.12	NM_001353258.2	103773	73195	0.586394150354866	EnhA2	Interior_Act3	42.16	Average GC	NA	MANE_mRNA
CGTACATTTTTGAGACGC	IntronTRIP	D1	chr11	80328066	-	NA	NA	0	55	NA	NA	0	55	NA	NA	0	55	NA	NA	NA	NA	NA	NA	NA	Quies	Lamina	39.86	Average GC	NA	NA
CGTACCAATAAATGGGTT	IntronTRIP	D1	chrX	105227213	+	NA	NA	0	13	NA	NA	0	13	NA	NA	0	13	NM_017416.2	NA	NM_017416.2.3	NM_017416.2	661015	540616	0.550098158253241	Quies	Lamina	35.16	Average GC	LINE	MANE_mRNA
CGTACCACCAGAGCCCAA	IntronTRIP	D1	chr1	206579417	+	NA	NA	139	56	NA	NA	164	56	NA	NA	98	56	NM_182663.4	NA	NM_182663.4.2	NM_182663.4	71887	10031	0.877548279987304	EnhWk	Interior_Act2	46.95	Average GC	NA	MANE_mRNA
CGTACCACCCTCTGCTGA	IntronTRIP	D1	chr12	10720831	-	NA	NA	6	2	NA	NA	0	2	NA	NA	36	2	NM_003651.5	NA	NM_003651.5.9	NM_003651.5	2492	21743	0.10282649061275	TxWk	Interior_Repr1	37.06	Average GC	NA	MANE_mRNA
CGTACCACCGCTTGGCTT	IntronTRIP	D1	chr5	127608724	-	NA	NA	0	71	NA	NA	0	71	NA	NA	0	71	NA	NA	NA	NA	NA	NA	NA	Quies	Near_Lm2	40.46	Average GC	NA	NA
CGTACCACCTCTGGCCAC	IntronTRIP	D1	chr6	87719582	-	NA	NA	0	48	NA	NA	5	48	NA	NA	0	48	NA	NA	NA	NA	NA	NA	NA	TxWk	Interior_Act3	40.06	Average GC	NA	NA
CGTACCAGAAAGACCACA	IntronTRIP	D1	chr20	42514604	+	NA	NA	0	35	NA	NA	0	35	NA	NA	0	35	NA	NA	NA	NA	NA	NA	NA	Quies	Interior_Repr2	33.17	Low GC	NA	NA
CGTACCAGAAGGTTCTCC	IntronTRIP	D1	chr12	121129359	+	NA	NA	84	68	NA	NA	14	68	NA	NA	71	68	NA	NA	NA	NA	NA	NA	NA	EnhA1	Speckle	46.75	Average GC	LTR	NA
CGTACCAGTTGACGTGCA	IntronTRIP	D1	chr6	166911482	-	NA	NA	0	9	NA	NA	0	9	NA	NA	0	9	NA	NA	NA	NA	NA	NA	NA	EnhA2	Interior_Act3	43.26	Average GC	NA	NA
CGTACCATAGGCCTTGAG	IntronTRIP	D1	chr9	130965285	+	NA	NA	0	47	NA	NA	0	47	NA	NA	0	47	NA	NA	NA	NA	NA	NA	NA	ReprPC	Interior_Act2	46.05	Average GC	DNA	NA
CGTACCATCTCTTGCATC	IntronTRIP	D1	chr10	78029698	+	NA	NA	442	87	NA	NA	361	87	NA	NA	404	87	NA	NA	NA	NA	NA	NA	NA	TssA	Interior_Act2	49.35	High GC	NA	NA
CGTACCATTCATGCGACC	IntronTRIP	D1	chr8	35382904	+	NA	NA	0	50	NA	NA	0	50	NA	NA	0	50	NM_080872.4	NA	NM_080872.4.1	NM_080872.4	147430	413636	0.262767660132676	Quies	Lamina	36.76	Average GC	NA	MANE_mRNA
CGTACCCCACACCTGGTT	IntronTRIP	D1	chr17	81820856	+	NA	NA	0	2	NA	NA	0	2	NA	NA	0	2	NA	NA	NA	NA	NA	NA	NA	TxWk	Interior_Act1	51.75	High GC	NA	NA
CGTACCCCGAATAGCCGT	IntronTRIP	D1	chr6	143546355	-	NA	NA	4	20	NA	NA	0	20	NA	NA	0	20	NA	NA	NA	NA	NA	NA	NA	EnhWk	Interior_Act3	36.96	Average GC	NA	NA
CGTACCCGCGCTAGTGAA	IntronTRIP	D1	chr1	21805433	+	NA	NA	0	14	NA	NA	0	14	NA	NA	0	14	NA	NA	NA	NA	NA	NA	NA	TxWk	Speckle	47.45	Average GC	NA	NA
CGTACCCGGGACGAACAA	IntronTRIP	D1	chr4	30528021	+	NA	NA	0	28	NA	NA	0	28	NA	NA	0	28	NA	NA	NA	NA	NA	NA	NA	Quies	Lamina	35.66	Average GC	LINE	NA
CGTACCCGGTCCGAAAAC	IntronTRIP	D1	chr1	183692100	-	NA	NA	0	19	NA	NA	0	19	NA	NA	0	19	NA	NA	NA	NA	NA	NA	NA	Quies	Near_Lm1	34.07	Low GC	NA	NA
CGTACCCGTCTTGCGTTA	IntronTRIP	D1	chr10	10907401	+	NA	NA	0	168	NA	NA	0	168	NA	NA	0	168	NA	NA	NA	NA	NA	NA	NA	Quies	Near_Lm2	34.67	Average GC	NA	NA
CGTACCCTCACCATCCCA	IntronTRIP	D1	chr22	23538931	+	NA	NA	0	73	NA	NA	3	73	NA	NA	8	73	NA	NA	NA	NA	2050	8866	0.187797728105533	Quies	Interior_Act1	44.96	Average GC	LTR	lncRNA
CGTACCCTCCAAGTCCCC	IntronTRIP	D1	chr1	84928445	-	NA	NA	0	106	NA	NA	0	106	NA	NA	0	106	NM_153259.4	NA	NM_153259.4.1	NM_153259.4	68668	2863	0.959975395283164	Quies	Near_Lm2	41.06	Average GC	NA	MANE_mRNA
CGTACCCTGCCGCCCGAC	IntronTRIP	D1	chr5	84299353	-	NA	NA	0	34	NA	NA	0	34	NA	NA	0	34	NM_005711.5	NA	NM_005711.5.10	NM_005711.5	85527	358800	0.192486614587905	Quies	Lamina	36.36	Average GC	NA	MANE_mRNA
CGTACCCTGTTTGATGGT	IntronTRIP	D1	chr15	27136920	-	NA	NA	0	10	NA	NA	0	10	NA	NA	0	10	NA	NA	NA	NA	24399	97942	0.199434367873403	EnhWk	Interior_Act3	48.15	High GC	NA	lncRNA
CGTACCGAAAGTCTTCTC	IntronTRIP	D1	chr4	187870592	-	NA	NA	0	111	NA	NA	0	111	NA	NA	0	111	NA	NA	NA	NA	NA	NA	NA	Quies	Lamina	34.97	Average GC	NA	NA
CGTACCGACTGGCGTATA	IntronTRIP	D1	chr3	123528932	+	NA	NA	0	6	NA	NA	0	6	NA	NA	0	6	NA	NA	NA	NA	NA	NA	NA	Quies	Interior_Repr2	37.66	Average GC	NA	NA
CGTACCGATGTCACACAC	IntronTRIP	D1	chr8	111039090	-	NA	NA	33	19	NA	NA	79	19	NA	NA	40	19	NA	NA	NA	NA	1282	139094	0.00913261526186813	TssFlnk	Lamina	37.16	Average GC	DNA	lncRNA
CGTACCGCAGTCCTCGAT	IntronTRIP	D1	chr6	106097996	+	NA	NA	0	4	NA	NA	0	4	NA	NA	0	4	NM_001198.4	NA	NM_001198.4.3	NM_001198.4	11661	11942	0.494047366860145	TssA	Interior_Act3	39.96	Average GC	NA	MANE_mRNA
CGTACCGCCCGGTGAACG	IntronTRIP	D1	chr4	190111368	-	NA	NA	0	21	NA	NA	0	21	NA	NA	0	21	NA	NA	NA	NA	NA	NA	NA	Quies	Near_Lm1	39.76	Average GC	LTR	NA
CGTACCGCGCAGACGACG	IntronTRIP	D1	chr3	17152228	+	NA	NA	19	132	NA	NA	2	132	NA	NA	10	132	NA	NA	NA	NA	11213	52937	0.174793452844895	TxWk	Near_Lm2	56.04	High GC	NA	lncRNA
CGTACCGCGCGTAGGACT	IntronTRIP	D1	chr20	53994863	+	NA	NA	0	33	NA	NA	0	33	NA	NA	0	33	NA	NA	NA	NA	NA	NA	NA	ReprPCWk	Near_Lm1	33.67	Low GC	NA	NA
CGTACCGCTCAGGTCCAC	IntronTRIP	D1	chr1	19096232	-	NA	NA	144	57	NA	NA	219	57	NA	NA	94	57	NM_020765.3	NA	NM_020765.3.14	NM_020765.3	114034	21723	0.839986151726983	Tx	Speckle	47.65	Average GC	NA	MANE_mRNA
CGTACCGCTTTACGCCGC	IntronTRIP	D1	chr3	94289020	+	NA	NA	0	118	NA	NA	0	118	NA	NA	0	118	NA	NA	NA	NA	NA	NA	NA	Quies	Lamina_Like	35.26	Average GC	NA	NA
CGTACCGGCAAGGTCCGA	IntronTRIP	D1	chr2	148990150	+	NA	NA	0	60	NA	NA	0	60	NA	NA	0	60	NM_004522.3	NA	NM_004522.3.15	NM_004522.3	114924	36609	0.758409059412801	ReprPCWk	Near_Lm2	36.96	Average GC	NA	MANE_mRNA
CGTACCGGCCTCAGATGT	IntronTRIP	D1	chr1	161300508	+	NA	NA	0	106	NA	NA	0	106	NA	NA	0	106	NA	NA	NA	NA	NA	NA	NA	TxWk	Interior_Act1	45.15	Average GC	NA	NA
CGTACCGTGCTCCTCATC	IntronTRIP	D1	chr11	96526965	+	NA	NA	0	9	NA	NA	0	9	NA	NA	0	9	NA	NA	NA	NA	NA	NA	NA	Quies	Near_Lm2	34.17	Low GC	NA	NA
CGTACCGTGTTCTTCTCA	IntronTRIP	D1	chr3	41127408	-	NA	NA	0	65	NA	NA	0	65	NA	NA	0	65	NA	NA	NA	NA	NA	NA	NA	ReprPCWk	Near_Lm1	47.05	Average GC	NA	NA
CGTACCTCCAGTGTGGCT	IntronTRIP	D1	chr22	19701234	-	NA	NA	13	4	NA	NA	0	4	NA	NA	0	4	NA	NA	NA	NA	NA	NA	NA	ReprPCWk	Speckle	42.96	Average GC	NA	NA
CGTACCTCCTTGCCGTCC	IntronTRIP	D1	chr2	157930294	+	NA	NA	0	27	NA	NA	0	27	NA	NA	0	27	NA	NA	NA	NA	NA	NA	NA	EnhA1	Interior_Act3	41.46	Average GC	NA	NA
CGTACCTGAAGGAGTGTC	IntronTRIP	D1	chr4	1880656	-	NA	NA	0	81	NA	NA	0	81	NA	NA	0	81	NA	NA	NA	NA	NA	NA	NA	EnhWk	Speckle	40.06	Average GC	NA	NA
CGTACCTTAATGGCACCA	IntronTRIP	D1	chr3	100838612	-	NA	NA	0	18	NA	NA	0	18	NA	NA	0	18	NM_001375547.2	NA	NM_001375547.2.44	NM_001375547.2	154809	89457	0.633772199159932	ReprPCWk	Near_Lm1	33.77	Low GC	NA	MANE_mRNA
CGTACCTTCAGGTCAGGA	IntronTRIP	D1	chr11	83839655	-	NA	NA	0	45	NA	NA	0	45	NA	NA	0	45	NM_001142699.3	NA	NM_001142699.3.12	NM_001142699.3	1787689	384483	0.822996061085402	Quies	Lamina	33.47	Low GC	NA	MANE_mRNA
CGTACGAAGGAGACTTAC	IntronTRIP	D1	chr20	25257826	+	NA	NA	51	145	NA	NA	98	145	NA	NA	49	145	NM_002862.4	NA	NM_002862.4.1	NM_002862.4	9742	40186	0.195120974202852	TxWk	Interior_Act3	43.66	Average GC	NA	MANE_mRNA
CGTACGAAGGCTTGTAAC	IntronTRIP	D1	chrX	49649177	-	NA	NA	0	48	NA	NA	0	48	NA	NA	11	48	NA	NA	NA	NA	NA	NA	NA	ReprPCWk	Interior_Act1	36.06	Average GC	LTR	NA
CGTACGAATGATTCGACC	IntronTRIP	D1	chr2	149574023	-	NA	NA	0	19	NA	NA	0	19	NA	NA	0	19	NM_015702.3	NA	NM_015702.3.2	NM_015702.3	13752	4387	0.758145432493522	TxWk	Near_Lm2	26.27	Low GC	NA	MANE_mRNA
CGTACGACCGGTCTGGAC	IntronTRIP	D1	chr1	165110930	-	NA	NA	0	44	NA	NA	0	44	NA	NA	0	44	NA	NA	NA	NA	NA	NA	NA	Quies	Near_Lm2	31.27	Low GC	NA	NA
CGTACGACGGACTGTATC	IntronTRIP	D1	chr13	72677267	+	NA	NA	3	55	NA	NA	0	55	NA	NA	0	55	NA	NA	NA	NA	NA	NA	NA	Quies	Near_Lm2	33.77	Low GC	NA	NA
CGTACGACGGGTTCTGAT	IntronTRIP	D1	chr6	6891002	+	NA	NA	0	68	NA	NA	0	68	NA	NA	0	68	NA	NA	NA	NA	NA	NA	NA	EnhWk	Interior_Act3	52.05	High GC	NA	NA
CGTACGAGAAGTTGAGAC	IntronTRIP	D1	chr8	90403497	-	NA	NA	0	101	NA	NA	0	101	NA	NA	0	101	NA	NA	NA	NA	216580	205108	0.513602473866935	TxWk	Interior_Act3	34.97	Average GC	NA	lncRNA
CGTACGAGATGTCGTCGC	IntronTRIP	D1	chr9	20343875	-	NA	NA	0	48	NA	NA	0	48	NA	NA	0	48	NM_004529.4	NM_004529.4	NA	NA	278624	2207	0.992141180994976	Quies	Near_Lm2	32.57	Low GC	NA	MANE_mRNA
CGTACGAGCCCGACGCCC	IntronTRIP	D1	chr6	146897016	+	NA	NA	38	138	NA	NA	90	138	NA	NA	96	138	NA	NA	NA	NA	NA	NA	NA	EnhA1	Interior_Act3	40.36	Average GC	NA	NA
CGTACGAGCTTGACCACG	IntronTRIP	D1	chr1	28236512	+	NA	NA	0	31	NA	NA	5	31	NA	NA	0	31	NM_016311.5	NA	NM_016311.5.2	NM_016311.5	389	1588	0.196762771876581	TssA	Interior_Act1	60.94	High GC	NA	MANE_mRNA
CGTACGAGGTTGCTCTTG	IntronTRIP	D1	chr12	71669298	+	NA	NA	20	25	NA	NA	3	25	NA	NA	0	25	NM_031435.4	NA	NM_031435.4.1	NM_031435.4	4998	11346	0.305800293685756	TxWk	Interior_Act3	35.56	Average GC	NA	MANE_mRNA
CGTACGAGTGTGAGGGCC	IntronTRIP	D1	chr3	182839165	+	NA	NA	0	30	NA	NA	2	30	NA	NA	49	30	NM_014616.3	NA	NM_014616.3.7	NM_014616.3	45662	82464	0.356383559933191	TxWk	Interior_Act3	33.07	Low GC	LINE	MANE_mRNA
CGTACGATACACGAACCG	IntronTRIP	D1	chr5	99176860	-	NA	NA	0	31	NA	NA	0	31	NA	NA	0	31	NA	NA	NA	NA	NA	NA	NA	Quies	Lamina	39.76	Average GC	NA	NA
CGTACGATGGCCCGCAAC	IntronTRIP	D1	chr3	43537958	+	NA	NA	0	120	NA	NA	0	120	NA	NA	0	120	NA	NA	NA	NA	NA	NA	NA	TxWk	Interior_Act2	36.06	Average GC	NA	NA
CGTACGCATCATCTGATC	IntronTRIP	D1	chr3	142029018	-	NA	NA	26	70	NA	NA	90	70	NA	NA	211	70	NM_001178139.2	NA	NM_001178139.2.10	NM_001178139.2	120526	84591	0.58759634745048	TssA	Interior_Act3	35.56	Average GC	NA	MANE_mRNA
CGTACGCCACTTAGGTGA	IntronTRIP	D1	chr1	21924736	+	NA	NA	0	56	NA	NA	0	56	NA	NA	0	56	NA	NA	NA	NA	NA	NA	NA	EnhA1	Speckle	51.65	High GC	NA	NA
CGTACGCCCATGGACAAA	IntronTRIP	D1	chr7	50543663	-	NA	NA	0	64	NA	NA	0	64	NA	NA	0	64	NM_001082971.2	NA	NM_001082971.2.13	NM_001082971.2	21742	85222	0.203264649788714	ReprPCWk	Interior_Act3	49.95	High GC	NA	MANE_mRNA
CGTACGCCCGACTCTGAG	IntronTRIP	D1	chr19	21602531	+	NA	NA	0	48	NA	NA	116	48	NA	NA	373	48	NA	NA	NA	NA	NA	NA	NA	EnhA2	Interior_Repr1	38.86	Average GC	NA	NA
CGTACGCGAGCCTGATGA	IntronTRIP	D1	chr5	54737719	+	NA	NA	44	78	NA	NA	13	78	NA	NA	0	78	NA	NA	NA	NA	NA	NA	NA	TssA	Near_Lm1	33.57	Low GC	NA	NA
CGTACGCGAGTTTGGTCG	IntronTRIP	D1	chr8	50560945	-	NA	NA	0	182	NA	NA	0	182	NA	NA	0	182	NA	NA	NA	NA	NA	NA	NA	Quies	Lamina	39.26	Average GC	NA	NA
CGTACGCGTAGGATTGCT	IntronTRIP	D1	chr1	195636404	+	NA	NA	0	124	NA	NA	12	124	NA	NA	0	124	NA	NA	NA	NA	NA	NA	NA	Het	Lamina	29.07	Low GC	NA	NA
CGTACGCTAGAAATCAAC	IntronTRIP	D1	chr2	85500222	+	NA	NA	0	51	NA	NA	3	51	NA	NA	0	51	NA	NA	NA	NA	NA	NA	NA	EnhA2	Interior_Act2	43.96	Average GC	NA	NA
CGTACGCTCCGTAGTCCA	IntronTRIP	D1	chr10	14130564	-	NA	NA	8	107	NA	NA	13	107	NA	NA	1	107	NM_018027.5	NA	NM_018027.5.23	NM_018027.5	200360	486859	0.2915518924826	ReprPCWk	Interior_Repr2	43.76	Average GC	NA	MANE_mRNA
CGTACGCTCTCTCGCATC	IntronTRIP	D1	chr16	1702124	+	NA	NA	33	31	NA	NA	130	31	NA	NA	104	31	NA	NA	NA	NA	NA	NA	NA	Tx	Speckle	48.75	High GC	NA	NA
CGTACGGAAGTTGAGGCG	IntronTRIP	D1	chr12	95459311	-	NA	NA	0	17	NA	NA	0	17	NA	NA	0	17	NA	NA	NA	NA	NA	NA	NA	Quies	Interior_Act3	42.16	Average GC	SINE	NA
CGTACGGACCGGGGATAA	IntronTRIP	D1	chr6	47564358	-	NA	NA	0	197	NA	NA	0	197	NA	NA	0	197	NA	NA	NA	NA	NA	NA	NA	TxWk	Interior_Act3	30.07	Low GC	NA	NA
CGTACGGAGCTCCCAATC	IntronTRIP	D1	chr9	88894315	+	NA	NA	0	156	NA	NA	0	156	NA	NA	0	156	NA	NA	NA	NA	NA	NA	NA	Quies	Interior_Act3	35.96	Average GC	NA	NA
CGTACGGATACCACCAGG	IntronTRIP	D1	chr2	102439714	-	NA	NA	0	178	NA	NA	0	178	NA	NA	0	178	NA	NA	NA	NA	NA	NA	NA	TxWk	Interior_Act3	44.66	Average GC	LINE	NA
CGTACGGATGCTGGGCAC	IntronTRIP	D1	chr16	78144880	-	NA	NA	0	53	NA	NA	0	53	NA	NA	0	53	NA	NA	NA	NA	NA	NA	NA	ReprPCWk	Near_Lm1	41.16	Average GC	NA	NA
CGTACGGCAGCTAATTTA	IntronTRIP	D1	chr14	75125764	+	NA	NA	14	55	NA	NA	5	55	NA	NA	0	55	NA	NA	NA	NA	NA	NA	NA	EnhWk	Interior_Act1	35.66	Average GC	NA	NA
CGTACGGCAGCTTCGCAT	IntronTRIP	D1	chr16	68229530	+	NA	NA	7	9	NA	NA	5	9	NA	NA	0	9	NA	NA	NA	NA	NA	NA	NA	Tx	Speckle	48.05	High GC	NA	NA
CGTACGGCATTAGTTTCT	IntronTRIP	D1	chr10	77870391	+	NA	NA	0	63	NA	NA	0	63	NA	NA	0	63	NA	NA	NA	NA	NA	NA	NA	TxWk	Interior_Act2	49.35	High GC	NA	NA
CGTACGGCGTTGTTGGCA	IntronTRIP	D1	chr7	102420279	-	NA	NA	0	5	NA	NA	0	5	NA	NA	0	5	NA	NA	NA	NA	NA	NA	NA	EnhA1	Interior_Act1	44.26	Average GC	LINE	NA
CGTACGGTAGCTGCATCA	IntronTRIP	D1	chr6	105271292	-	NA	NA	0	119	NA	NA	0	119	NA	NA	0	119	NA	NA	NA	NA	NA	NA	NA	Quies	Interior_Act3	41.56	Average GC	NA	NA
CGTACGGTCCGTAAGCCA	IntronTRIP	D1	chr4	30576837	-	NA	NA	0	6	NA	NA	0	6	NA	NA	0	6	NA	NA	NA	NA	NA	NA	NA	Quies	Lamina	32.97	Low GC	NA	NA
CGTACGGTTCGGTGCAAC	IntronTRIP	D1	chr3	101532821	+	NA	NA	49	140	NA	NA	93	140	NA	NA	142	140	NA	NA	NA	NA	NA	NA	NA	EnhA1	Interior_Act3	41.66	Average GC	NA	NA
CGTACGTAATCCATCCTA	IntronTRIP	D1	chr1	60630073	-	NA	NA	9	78	NA	NA	7	78	NA	NA	31	78	NA	NA	NA	NA	10434	114357	0.0836117989278073	Quies	Lamina	30.87	Low GC	LINE	lncRNA
CGTACGTCTCGGGTCGTG	IntronTRIP	D1	chr3	4741573	+	NA	NA	0	26	NA	NA	22	26	NA	NA	0	26	NM_001378452.1	NA	NM_001378452.1.44	NM_001378452.1	248226	105933	0.700888583941111	EnhA1	Interior_Act3	48.05	High GC	NA	MANE_mRNA
CGTACGTGCATTTAAAGC	IntronTRIP	D1	chr13	56861785	-	NA	NA	0	38	NA	NA	0	38	NA	NA	0	38	NA	NA	NA	NA	NA	NA	NA	Quies	Lamina	33.87	Low GC	NA	NA
CGTACGTGCCCACTTGAC	IntronTRIP	D1	chr13	108217984	-	NA	NA	44	46	NA	NA	36	46	NA	NA	58	46	NA	NA	NA	NA	NA	NA	NA	TssA	Near_Lm2	54.45	High GC	NA	NA
CGTACGTGTCCGTGCCCA	IntronTRIP	D1	chr2	173975611	+	NA	NA	0	14	NA	NA	0	14	NA	NA	24	14	NA	NA	NA	NA	NA	NA	NA	Quies	Interior_Act3	36.16	Average GC	NA	NA
CGTACGTGTTTAGTCCCC	IntronTRIP	D1	chr1	113016919	+	NA	NA	0	11	NA	NA	0	11	NA	NA	0	11	NA	NA	NA	NA	167098	30136	0.847206871026294	Quies	Interior_Act2	42.66	Average GC	NA	lncRNA
CGTACGTTACAATGCTTT	IntronTRIP	D1	chr2	101816788	+	NA	NA	43	94	NA	NA	48	94	NA	NA	42	94	NM_001395002.1	NA	NM_001395002.1.3	NM_001395002.1	119082	77902	0.604526255939569	TxWk	Interior_Act3	42.96	Average GC	NA	MANE_mRNA
CGTACGTTGACACACAAA	IntronTRIP	D1	chr19	41271656	+	NA	NA	67	38	NA	NA	105	38	NA	NA	110	38	NM_007040.6	NA	NM_007040.6.2	NM_007040.6	7285	36131	0.167795282845034	Tx	Speckle	48.75	High GC	NA	MANE_mRNA
CGTACGTTGTGCCTGCCG	IntronTRIP	D1	chr1	226370980	-	NA	NA	5	16	NA	NA	6	16	NA	NA	0	16	NM_001618.4	NA	NM_001618.4.9	NM_001618.4	37113	10290	0.782925131320802	Tx	Interior_Act2	51.35	High GC	NA	MANE_mRNA
CGTACTACGTGTCCCGCT	IntronTRIP	D1	chr4	88596705	-	NA	NA	0	17	NA	NA	0	17	NA	NA	0	17	NA	NA	NA	NA	NA	NA	NA	Quies	Near_Lm1	36.36	Average GC	NA	NA
CGTACTAGGTTTAAGCGG	IntronTRIP	D1	chr10	28851040	+	NA	NA	0	132	NA	NA	6	132	NA	NA	0	132	NA	NA	NA	NA	107534	90870	0.541995121066108	EnhWk	Interior_Act2	42.86	Average GC	NA	lncRNA
CGTACTATATTCAGGTGC	IntronTRIP	D1	chr2	166316150	-	NA	NA	0	20	NA	NA	26	20	NA	NA	0	20	NM_001365536.1	NA	NM_001365536.1.26	NM_001365536.1	59794	120966	0.330792210666077	Quies	Lamina	38.56	Average GC	NA	MANE_mRNA
CGTACTATCTTCACCTTG	IntronTRIP	D1	chr3	133742884	+	NA	NA	0	3	NA	NA	0	3	NA	NA	0	3	NA	NA	NA	NA	80958	11692	0.873804641122504	Quies	Interior_Act3	48.65	High GC	NA	lncRNA
CGTACTATTGCTACTGAA	IntronTRIP	D1	chr4	39515185	+	NA	NA	0	100	NA	NA	0	100	NA	NA	1	100	NA	NA	NA	NA	NA	NA	NA	EnhA2	Interior_Act2	38.56	Average GC	NA	NA
CGTACTCAGGGAGTGTTC	IntronTRIP	D1	chr3	170770979	-	NA	NA	32	102	NA	NA	149	102	NA	NA	193	102	NA	NA	NA	NA	NA	NA	NA	TxWk	Interior_Act3	45.55	Average GC	LINE	NA
CGTACTCCACCGTGATCA	IntronTRIP	D1	chr1	173431325	-	NA	NA	52	122	NA	NA	20	122	NA	NA	23	122	NA	NA	NA	NA	58082	13532	0.811042533582819	EnhWk	Interior_Act3	41.46	Average GC	NA	lncRNA
CGTACTCGATGTGCTCTA	IntronTRIP	D1	chr2	64143560	-	NA	NA	62	25	NA	NA	72	25	NA	NA	59	25	NM_020651.4	NA	NM_020651.4.6	NM_020651.4	860	50909	0.0166122583013	TssA	Interior_Act3	52.65	High GC	NA	MANE_mRNA
CGTACTCGCTGTCTCTTT	IntronTRIP	D1	chr6	35004823	+	NA	NA	9	95	NA	NA	0	95	NA	NA	0	95	NM_015245.3	NA	NM_015245.3.10	NM_015245.3	115569	86583	0.571693577110293	Quies	Interior_Act1	36.06	Average GC	NA	MANE_mRNA
CGTACTCTATGACCGTTC	IntronTRIP	D1	chr3	58950677	+	NA	NA	0	3	NA	NA	0	3	NA	NA	0	3	NA	NA	NA	NA	126240	68416	0.64852868650337	Quies	Near_Lm1	37.76	Average GC	LINE	lncRNA
CGTACTGACTCGCTCATG	IntronTRIP	D1	chrX	21947467	+	NA	NA	13	12	NA	NA	7	12	NA	NA	0	12	NM_004595.5	NA	NM_004595.5.1	NM_004595.5	6759	47370	0.124868370004988	EnhWk	Near_Lm2	45.35	Average GC	NA	MANE_mRNA
CGTACTGACTTGGACCCC	IntronTRIP	D1	chr16	66707522	-	NA	NA	18	11	NA	NA	14	11	NA	NA	0	11	NA	NA	NA	NA	NA	NA	NA	TxWk	Interior_Act2	51.85	High GC	NA	NA
CGTACTGCGAGCATCCTC	IntronTRIP	D1	chr15	40656033	+	NA	NA	0	28	NA	NA	3	28	NA	NA	81	28	NM_144508.5	NA	NM_144508.5.22	NM_144508.5	61785	8309	0.881459183382315	TxWk	Interior_Act1	45.85	Average GC	NA	MANE_mRNA
CGTACTGGAATCACAGAT	IntronTRIP	D1	chr4	23881682	+	NA	NA	0	113	NA	NA	0	113	NA	NA	0	113	NA	NA	NA	NA	NA	NA	NA	Quies	Near_Lm2	42.56	Average GC	NA	NA
CGTACTGGACCGAAGGAT	IntronTRIP	D1	chr2	24462194	-	NA	NA	0	99	NA	NA	8	99	NA	NA	0	99	NA	NA	NA	NA	NA	NA	NA	EnhA1	Interior_Act3	47.95	High GC	NA	NA
CGTACTGGCTTGTGCAAA	IntronTRIP	D1	chr3	183885313	-	NA	NA	0	66	NA	NA	6	66	NA	NA	51	66	NA	NA	NA	NA	NA	NA	NA	TssFlnkD	Interior_Act1	56.94	High GC	SINE	NA
CGTACTGGGTAAATCCGA	IntronTRIP	D1	chr2	25515243	-	NA	NA	0	62	NA	NA	0	62	NA	NA	0	62	NM_021907.5	NA	NM_021907.5.12	NM_021907.5	158334	138001	0.534307456088548	ReprPCWk	Interior_Act2	41.16	Average GC	NA	MANE_mRNA
CGTACTGTACCATCCATG	IntronTRIP	D1	chr2	102164682	-	NA	NA	0	33	NA	NA	0	33	NA	NA	0	33	NA	NA	NA	NA	NA	NA	NA	Quies	Interior_Act3	37.76	Average GC	NA	NA
CGTACTGTATGGGCTGTG	IntronTRIP	D1	chr4	73902166	+	NA	NA	0	59	NA	NA	0	59	NA	NA	0	59	NA	NA	NA	NA	NA	NA	NA	TxWk	Interior_Act3	38.76	Average GC	NA	NA
CGTACTGTGCCCCTATCC	IntronTRIP	D1	chr2	227617230	-	NA	NA	0	15	NA	NA	0	15	NA	NA	0	15	NA	NA	NA	NA	560	232	0.707070707070707	ReprPCWk	Near_Lm1	50.45	High GC	NA	lncRNA
CGTACTTAACTGTCAGCT	IntronTRIP	D1	chr15	44453808	-	NA	NA	0	56	NA	NA	0	56	NA	NA	0	56	NA	NA	NA	NA	NA	NA	NA	TxWk	Interior_Act2	38.96	Average GC	LINE	NA
CGTACTTAGCGCGGCTTC	IntronTRIP	D1	chr8	27379154	+	NA	NA	402	58	NA	NA	308	58	NA	NA	69	58	NM_173176.3	NA	NM_173176.3.1	NM_173176.3	53603	80232	0.40051556020473	TxWk	Interior_Act2	48.15	High GC	NA	MANE_mRNA
CGTACTTATAGTCTCTTT	IntronTRIP	D1	chr2	81567453	-	NA	NA	0	33	NA	NA	0	33	NA	NA	0	33	NA	NA	NA	NA	NA	NA	NA	Quies	Lamina	35.06	Average GC	NA	NA
CGTACTTCCGTATTGCCA	IntronTRIP	D1	chr2	851568	+	NA	NA	0	40	NA	NA	0	40	NA	NA	0	40	NA	NA	NA	NA	NA	NA	NA	ReprPCWk	Near_Lm1	52.55	High GC	NA	NA
CGTACTTCGTATAGCAGG	IntronTRIP	D1	chr13	27486300	+	NA	NA	0	139	NA	NA	0	139	NA	NA	0	139	NA	NA	NA	NA	NA	NA	NA	ReprPCWk	Interior_Act2	37.46	Average GC	SINE	NA
CGTACTTGCTGAAGGTGC	IntronTRIP	D1	chr1	27165582	+	NA	NA	0	17	NA	NA	0	17	NA	NA	0	17	NA	NA	NA	NA	NA	NA	NA	EnhWk	Speckle	45.15	Average GC	NA	NA
CGTACTTGTTCGTTAACT	IntronTRIP	D1	chr11	16293621	-	NA	NA	0	9	NA	NA	0	9	NA	NA	14	9	NM_001367873.1	NA	NM_001367873.1.13	NM_001367873.1	62925	327173	0.161305620638916	EnhA1	Interior_Repr1	36.66	Average GC	NA	MANE_mRNA
CGTACTTTCACACTTCAA	IntronTRIP	D1	chr8	72948201	+	NA	NA	0	26	NA	NA	0	26	NA	NA	0	26	NA	NA	NA	NA	1051	2244	0.31896813353566	ReprPCWk	Near_Lm2	34.97	Average GC	NA	lncRNA
CGTACTTTGTCTTGCTGC	IntronTRIP	D1	chr3	48515697	-	NA	NA	42	8	NA	NA	56	8	NA	NA	68	8	NA	NA	NA	NA	NA	NA	NA	TxWk	Speckle	43.86	Average GC	SINE	NA
CGTACTTTGTTGAAAAGC	IntronTRIP	D1	chr9	4811544	-	NA	NA	0	38	NA	NA	6	38	NA	NA	0	38	NA	NA	NA	NA	NA	NA	NA	EnhWk	Interior_Act3	36.36	Average GC	LINE	NA
CGTACTTTTCGCGGCGCG	IntronTRIP	D1	chrX	133790809	+	NA	NA	0	104	NA	NA	0	104	NA	NA	0	104	NA	NA	NA	NA	NA	NA	NA	Quies	Near_Lm1	42.56	Average GC	NA	NA
CGTAGAAACCGCCACGGA	IntronTRIP	D1	chr3	24478001	-	NA	NA	9	14	NA	NA	4	14	NA	NA	0	14	NM_001354712.2	NA	NM_001354712.2.10	NM_001354712.2	16849	360849	0.0446097146397386	Quies	Near_Lm2	36.46	Average GC	NA	MANE_mRNA
CGTAGAACCACATTGGCC	IntronTRIP	D1	chr4	21438796	-	NA	NA	0	109	NA	NA	0	109	NA	NA	0	109	NM_025221.6	NA	NM_025221.6.8	NM_025221.6	509976	710191	0.417955902757573	Quies	Lamina	37.36	Average GC	NA	MANE_mRNA
CGTAGAAGTTTTTGAGGA	IntronTRIP	D1	chr13	91338146	-	NA	NA	0	25	NA	NA	0	25	NA	NA	0	25	NA	NA	NA	NA	NA	NA	NA	ReprPCWk	Near_Lm2	33.17	Low GC	LINE	NA
CGTAGACATCGCCGTAAA	IntronTRIP	D1	chr7	78985671	+	NA	NA	0	22	NA	NA	0	22	NA	NA	0	22	NA	NA	NA	NA	NA	NA	NA	Quies	Lamina	31.77	Low GC	NA	NA
CGTAGACCAAGCTACCTC	IntronTRIP	D1	chr6	157517873	+	NA	NA	20	122	NA	NA	17	122	NA	NA	0	122	NM_024630.3	NA	NM_024630.3.1	NM_024630.3	136684	160284	0.460265079065758	EnhWk	Interior_Act3	51.75	High GC	NA	MANE_mRNA
CGTAGACCATCATTCATT	IntronTRIP	D1	chr2	169172857	-	NA	NA	0	114	NA	NA	0	114	NA	NA	0	114	NM_004525.3	NA	NM_004525.3.22	NM_004525.3	189677	45749	0.805675668787645	ReprPCWk	Interior_Act3	37.96	Average GC	NA	MANE_mRNA
CGTAGACCATGTTGTTCA	IntronTRIP	D1	chr18	76877828	-	NA	NA	0	15	NA	NA	0	15	NA	NA	0	15	NA	NA	NA	NA	NA	NA	NA	TxWk	Interior_Act3	31.57	Low GC	NA	NA
CGTAGACGCCAACTTCGC	IntronTRIP	D1	chr10	24973649	+	NA	NA	11	25	NA	NA	36	25	NA	NA	0	25	NA	NA	NA	NA	21299	187587	0.101964708022558	Quies	Interior_Act3	40.86	Average GC	DNA	lncRNA
CGTAGACTGGGTGGTATC	IntronTRIP	D1	chr7	106999266	+	NA	NA	0	3	NA	NA	0	3	NA	NA	0	3	NA	NA	NA	NA	NA	NA	NA	TxWk	Interior_Act3	42.46	Average GC	NA	NA
CGTAGAGCCGCTCGTCAC	IntronTRIP	D1	chr2	148876695	-	NA	NA	0	5	NA	NA	0	5	NA	NA	0	5	NA	NA	NA	NA	12128	10225	0.542566993244755	EnhBiv	Near_Lm2	62.04	High GC	NA	lncRNA
CGTAGAGCCGTGTAATGT	IntronTRIP	D1	chr1	55066926	+	NA	NA	411	88	NA	NA	301	88	NA	NA	241	88	NA	NA	NA	NA	NA	NA	NA	TxWk	Interior_Act3	45.05	Average GC	NA	NA
CGTAGAGCTTTGGTAGTG	IntronTRIP	D1	chr2	219649678	-	NA	NA	0	24	NA	NA	0	24	NA	NA	0	24	NA	NA	NA	NA	NA	NA	NA	TxWk	Interior_Repr1	32.37	Low GC	NA	NA
CGTAGAGGACATCGCAGT	IntronTRIP	D1	chr13	114279053	+	NA	NA	51	10	NA	NA	62	10	NA	NA	69	10	NA	NA	NA	NA	NA	NA	NA	EnhA1	Interior_Act1	38.36	Average GC	NA	NA
CGTAGAGGTCAGCAACAT	IntronTRIP	D1	chr6	31806349	+	NA	NA	0	20	NA	NA	2	20	NA	NA	44	20	NA	NA	NA	NA	NA	NA	NA	TssA	Speckle	52.75	High GC	NA	NA
CGTAGAGGTCGGCTTGCT	IntronTRIP	D1	chr15	73560465	-	NA	NA	9	65	NA	NA	18	65	NA	NA	73	65	NM_012428.4	NM_012428.4	NA	NA	72924	452	0.993839947666812	TxWk	Interior_Act2	31.37	Low GC	NA	MANE_mRNA
CGTAGAGGTTGGACCCGG	IntronTRIP	D1	chr13	108882776	+	NA	NA	0	77	NA	NA	0	77	NA	NA	0	77	NM_001198950.3	NA	NM_001198950.3.12	NM_001198950.3	253166	325229	0.43770433700153	Quies	Near_Lm2	38.96	Average GC	NA	MANE_mRNA
CGTAGAGTCCGGTATGGC	IntronTRIP	D1	chr5	173894012	+	NA	NA	25	54	NA	NA	7	54	NA	NA	0	54	NM_030627.4	NA	NM_030627.4.1	NM_030627.4	5664	67968	0.0769230769230769	EnhA2	Interior_Act2	39.86	Average GC	NA	MANE_mRNA
CGTAGAGTCTAGCCCCCG	IntronTRIP	D1	chr10	87897818	-	NA	NA	0	21	NA	NA	0	21	NA	NA	0	21	NA	NA	NA	NA	NA	NA	NA	Quies	Interior_Act3	37.96	Average GC	LINE	NA
CGTAGAGTTTTTCCGAAC	IntronTRIP	D1	chr8	120409799	-	NA	NA	0	15	NA	NA	9	15	NA	NA	6	15	NM_014078.6	NA	NM_014078.6.1	NM_014078.6	35351	14363	0.711087420042644	TxWk	Near_Lm2	28.17	Low GC	NA	MANE_mRNA
CGTAGATAATCTGCGTTC	IntronTRIP	D1	chr4	92566297	+	NA	NA	0	66	NA	NA	0	66	NA	NA	0	66	NM_001510.4	NA	NM_001510.4.1	NM_001510.4	262332	1208269	0.178384211625043	Quies	Lamina	33.97	Low GC	NA	MANE_mRNA
CGTAGATATATCTGGTTG	IntronTRIP	D1	chr4	54593178	+	NA	NA	0	99	NA	NA	5	99	NA	NA	0	99	NA	NA	NA	NA	NA	NA	NA	Quies	Interior_Act3	35.26	Average GC	LINE	NA
CGTAGATGATGATTCCCC	IntronTRIP	D1	chr3	48942228	-	NA	NA	0	21	NA	NA	0	21	NA	NA	0	21	NA	NA	NA	NA	NA	NA	NA	TxWk	Speckle	47.75	Average GC	SINE	NA
CGTAGATGTATTAGAAAT	IntronTRIP	D1	chr4	2474440	+	NA	NA	55	26	NA	NA	88	26	NA	NA	70	26	NM_002938.5	NA	NM_002938.5.1	NM_002938.5	5335	41417	0.114112765229295	TxWk	Interior_Act1	47.05	Average GC	DNA	MANE_mRNA
CGTAGATTAAATGGGTCA	IntronTRIP	D1	chr4	169661871	-	NA	NA	0	64	NA	NA	25	64	NA	NA	65	64	NA	NA	NA	NA	NA	NA	NA	TssA	Near_Lm2	29.17	Low GC	NA	NA
CGTAGCAACTGATGAGGG	IntronTRIP	D1	chr7	106270492	-	NA	NA	39	55	NA	NA	72	55	NA	NA	95	55	NM_005746.3	NA	NM_005746.3.7	NM_005746.3	14491	22195	0.395000817750641	Tx	Interior_Act3	38.26	Average GC	NA	MANE_mRNA
CGTAGCAAGTTTAGGATC	IntronTRIP	D1	chr22	20747081	+	NA	NA	0	74	NA	NA	0	74	NA	NA	0	74	NA	NA	NA	NA	NA	NA	NA	Tx	Speckle	51.85	High GC	NA	NA
CGTAGCACACCACGTGGA	IntronTRIP	D1	chr2	164067499	+	NA	NA	0	26	NA	NA	0	26	NA	NA	0	26	NA	NA	NA	NA	NA	NA	NA	Quies	Lamina	34.97	Average GC	NA	NA
CGTAGCACCAACCCTCGT	IntronTRIP	D1	chr19	17215138	+	NA	NA	0	15	NA	NA	9	15	NA	NA	19	15	NA	NA	NA	NA	NA	NA	NA	TssA	Speckle	59.44	High GC	NA	NA
CGTAGCACCCGAACATCC	IntronTRIP	D1	chr6	57134284	+	NA	NA	8	58	NA	NA	22	58	NA	NA	13	58	NM_001031623.3	NA	NM_001031623.3.6	NM_001031623.3	44097	36021	0.550400659027934	Tx	Interior_Act3	39.96	Average GC	NA	MANE_mRNA
CGTAGCAGAGGCCGTACA	IntronTRIP	D1	chr12	91078761	-	NA	NA	0	95	NA	NA	0	95	NA	NA	0	95	NA	NA	NA	NA	NA	NA	NA	Quies	Lamina	32.87	Low GC	NA	NA
CGTAGCATACATGCTGGT	IntronTRIP	D1	chr2	175169429	+	NA	NA	0	15	NA	NA	0	15	NA	NA	0	15	NA	NA	NA	NA	NA	NA	NA	TxWk	Near_Lm1	32.37	Low GC	NA	NA
CGTAGCATAGCGCCGACT	IntronTRIP	D1	chr1	30923890	+	NA	NA	0	180	NA	NA	0	180	NA	NA	0	180	NA	NA	NA	NA	NA	NA	NA	EnhWk	Interior_Act1	42.06	Average GC	NA	NA
CGTAGCATCTTGCCCCCC	IntronTRIP	D1	chr15	85484144	+	NA	NA	9	35	NA	NA	0	35	NA	NA	0	35	NM_007200.5	NA	NM_007200.5.1	NM_007200.5	103542	265211	0.280789580016976	Quies	Near_Lm1	41.66	Average GC	NA	MANE_mRNA
CGTAGCATGTTGACTCCT	IntronTRIP	D1	chr5	56511231	+	NA	NA	0	71	NA	NA	0	71	NA	NA	0	71	NA	NA	NA	NA	NA	NA	NA	Quies	Interior_Act3	41.76	Average GC	NA	NA
CGTAGCCACCTGCTGACG	IntronTRIP	D1	chr17	4968010	-	NA	NA	159	29	NA	NA	158	29	NA	NA	171	29	NM_015099.4	NM_015099.4	NA	NA	19665	14	0.999288581736877	TssFlnkD	Speckle	62.94	High GC	NA	MANE_mRNA
CGTAGCCCCACGTGCCCT	IntronTRIP	D1	chrUn_KI270743v1	50518	-	NA	NA	0	85	NA	NA	0	85	NA	NA	0	85	NA	NA	NA	NA	NA	NA	NA	NA	NA	36.16	Average GC	NA	NA
CGTAGCCCGCAGAGGACC	IntronTRIP	D1	chr4	180958983	-	NA	NA	0	13	NA	NA	0	13	NA	NA	0	13	NA	NA	NA	NA	NA	NA	NA	Quies	Lamina	32.37	Low GC	NA	NA
CGTAGCCCTTTGGCGCCT	IntronTRIP	D1	chr7	83282949	-	NA	NA	0	51	NA	NA	0	51	NA	NA	0	51	NA	NA	NA	NA	NA	NA	NA	Quies	Lamina	30.87	Low GC	NA	NA
CGTAGCCGCCGCACCTGA	IntronTRIP	D1	chr13	24591777	+	NA	NA	1	10	NA	NA	0	10	NA	NA	0	10	NA	NA	NA	NA	50277	5899	0.894990743377955	Quies	Interior_Repr2	45.85	Average GC	LTR	lncRNA
CGTAGCCGTCTAGTCGTA	IntronTRIP	D1	chr5	12750871	+	NA	NA	18	47	NA	NA	3	47	NA	NA	0	47	NA	NA	NA	NA	176041	53492	0.766952900018734	Quies	Near_Lm2	27.17	Low GC	NA	lncRNA
CGTAGCCGTTGCCGAACC	IntronTRIP	D1	chr12	68608082	+	NA	NA	0	23	NA	NA	34	23	NA	NA	26	23	NA	NA	NA	NA	NA	NA	NA	EnhWk	Interior_Act3	41.86	Average GC	NA	NA
CGTAGCCTAAGGAAGCGG	IntronTRIP	D1	chr17	32173144	-	NA	NA	0	35	NA	NA	0	35	NA	NA	0	35	NA	NA	NA	NA	NA	NA	NA	TxWk	Interior_Act1	39.76	Average GC	NA	NA
CGTAGCCTCGAGGCTACT	IntronTRIP	D1	chr8	117877625	+	NA	NA	0	111	NA	NA	0	111	NA	NA	0	111	NA	NA	NA	NA	NA	NA	NA	Quies	Near_Lm2	42.36	Average GC	NA	NA
CGTAGCCTGGACGAGGGC	IntronTRIP	D1	chr15	43116849	+	NA	NA	0	15	NA	NA	0	15	NA	NA	0	15	NA	NA	NA	NA	NA	NA	NA	Quies	Interior_Act1	43.16	Average GC	NA	NA
CGTAGCCTTTGTCATGCC	IntronTRIP	D1	chr12	122877216	-	NA	NA	2	3	NA	NA	10	3	NA	NA	0	3	NM_024667.3	NA	NM_024667.3.3	NM_024667.3	18908	11887	0.613995778535476	TxWk	Speckle	43.66	Average GC	NA	TEC
CGTAGCGAATAGGTTGAA	IntronTRIP	D1	chr15	56531668	-	NA	NA	0	21	NA	NA	0	21	NA	NA	0	21	NA	NA	NA	NA	NA	NA	NA	ReprPCWk	Near_Lm1	40.26	Average GC	NA	NA
CGTAGCGCACGAAAAAGG	IntronTRIP	D1	chr10	72412458	+	NA	NA	0	69	NA	NA	0	69	NA	NA	0	69	NA	NA	NA	NA	NA	NA	NA	Quies	Interior_Act1	40.26	Average GC	NA	NA
CGTAGCGCATCCAATGAT	IntronTRIP	D1	chr5	153312285	-	NA	NA	0	66	NA	NA	0	66	NA	NA	0	66	NA	NA	NA	NA	NA	NA	NA	Quies	Lamina	27.37	Low GC	LINE	NA
CGTAGCGCGTACTTAAAG	IntronTRIP	D1	chr6	34220504	-	NA	NA	0	18	NA	NA	9	18	NA	NA	0	18	NA	NA	NA	NA	NA	NA	NA	Quies	Speckle	32.17	Low GC	NA	NA
CGTAGCGCTTCCGTCGCG	IntronTRIP	D1	chr21	15432264	+	NA	NA	0	8	NA	NA	0	8	NA	NA	0	8	NA	NA	NA	NA	NA	NA	NA	Quies	Near_Lm1	45.25	Average GC	NA	NA
CGTAGCGGTCCACCCGAC	IntronTRIP	D1	chr11	39072902	+	NA	NA	0	66	NA	NA	0	66	NA	NA	0	66	NA	NA	NA	NA	NA	NA	NA	Quies	Lamina	40.16	Average GC	LINE	NA
CGTAGCGGTCTTAAAGCG	IntronTRIP	D1	chr17	74379645	-	NA	NA	0	26	NA	NA	0	26	NA	NA	0	26	NA	NA	NA	NA	NA	NA	NA	EnhWk	Interior_Act1	60.04	High GC	NA	NA
CGTAGCGTCCCAGATGTC	IntronTRIP	D1	chr2	158255865	-	NA	NA	0	103	NA	NA	0	103	NA	NA	0	103	NM_138803.4	NA	NM_138803.4.5	NM_138803.4	200888	84793	0.703189921625869	Quies	Near_Lm1	33.77	Low GC	NA	MANE_mRNA
CGTAGCGTTTTAGTACAG	IntronTRIP	D1	chr19	47052917	-	NA	NA	0	22	NA	NA	0	22	NA	NA	15	22	NA	NA	NA	NA	NA	NA	NA	Quies	Speckle	49.95	High GC	LTR	NA
CGTAGCTACCCACGTTAA	IntronTRIP	D1	chr2	32633716	-	NA	NA	0	23	NA	NA	0	23	NA	NA	0	23	NA	NA	NA	NA	NA	NA	NA	EnhWk	Interior_Act3	36.06	Average GC	NA	NA
CGTAGCTCCGGAGCAGTT	IntronTRIP	D1	chr15	83582811	-	NA	NA	0	96	NA	NA	0	96	NA	NA	0	96	NA	NA	NA	NA	NA	NA	NA	Quies	Interior_Repr1	39.56	Average GC	NA	NA
CGTAGCTCCGGATTCCTT	IntronTRIP	D1	chr10	61759793	-	NA	NA	254	163	NA	NA	264	163	NA	NA	235	163	NA	NA	NA	NA	NA	NA	NA	EnhWk	Interior_Act3	40.56	Average GC	NA	NA
CGTAGCTGCGTCTGATGT	IntronTRIP	D1	chr1	206712189	+	NA	NA	98	35	NA	NA	41	35	NA	NA	29	35	NM_032960.4	NA	NM_032960.4.1	NM_032960.4	27285	22092	0.552585211738259	EnhWk	Interior_Act2	41.86	Average GC	NA	MANE_mRNA
CGTAGCTGGTCACCGTTC	IntronTRIP	D1	chr6	51172321	+	NA	NA	0	47	NA	NA	0	47	NA	NA	0	47	NA	NA	NA	NA	NA	NA	NA	NA	Near_Lm1	36.86	Average GC	LINE	NA
CGTAGGAATAAGCTATGA	IntronTRIP	D1	chr5	60853293	+	NA	NA	0	9	NA	NA	0	9	NA	NA	0	9	NA	NA	NA	NA	NA	NA	NA	EnhWk	Near_Lm1	40.56	Average GC	LINE	NA
CGTAGGACAGACGATGGT	IntronTRIP	D1	chr1	100264982	-	NA	NA	8	31	NA	NA	18	31	NA	NA	0	31	NA	NA	NA	NA	1200	13454	0.0818889040535007	ZNF/Rpts	Interior_Act3	39.66	Average GC	NA	lncRNA
CGTAGGACAGCTTGTGTG	IntronTRIP	D1	chr1	28065703	+	NA	NA	0	132	NA	NA	0	132	NA	NA	0	132	NA	NA	NA	NA	NA	NA	NA	EnhA1	Interior_Act1	47.25	Average GC	NA	NA
CGTAGGACGACACCGAAA	IntronTRIP	D1	chr7	103572358	-	NA	NA	13	128	NA	NA	8	128	NA	NA	0	128	NM_005045.4	NA	NM_005045.4.35	NM_005045.4	417300	100570	0.805800683569236	TxWk	Interior_Act2	38.06	Average GC	NA	MANE_mRNA
CGTAGGACTGTAGCGGTC	IntronTRIP	D1	chr2	38847159	+	NA	NA	0	148	NA	NA	0	148	NA	NA	0	148	NA	NA	NA	NA	NA	NA	NA	TxWk	Interior_Act3	36.96	Average GC	NA	NA
CGTAGGAGTCACTCAGGG	IntronTRIP	D1	chrX	135480730	-	NA	NA	0	42	NA	NA	0	42	NA	NA	0	42	NA	NA	NA	NA	NA	NA	NA	Quies	Interior_Repr1	42.86	Average GC	DNA	NA
CGTAGGATGTCCTCTGCC	IntronTRIP	D1	chr5	90641830	-	NA	NA	10	57	NA	NA	27	57	NA	NA	0	57	NA	NA	NA	NA	NA	NA	NA	EnhA2	Interior_Act3	28.97	Low GC	NA	NA
CGTAGGCAAGTACGAGAC	IntronTRIP	D1	chr3	193745593	-	NA	NA	0	33	NA	NA	2	33	NA	NA	0	33	NA	NA	NA	NA	NA	NA	NA	EnhA1	Interior_Act3	48.85	High GC	NA	NA
CGTAGGCACCTGAAACTA	IntronTRIP	D1	chr3	23557540	+	NA	NA	0	80	NA	NA	0	80	NA	NA	0	80	NM_152653.4	NA	NM_152653.4.5	NM_152653.4	354214	34254	0.911822852847596	Quies	Lamina	38.96	Average GC	NA	MANE_mRNA
CGTAGGCAGCGAGTGATA	IntronTRIP	D1	chr5	157732033	-	NA	NA	9	27	NA	NA	16	27	NA	NA	0	27	NA	NA	NA	NA	NA	NA	NA	TssA	Interior_Act3	48.65	High GC	NA	NA
CGTAGGCCGCGCATTTAC	IntronTRIP	D1	chr1	246072534	+	NA	NA	0	43	NA	NA	0	43	NA	NA	0	43	NA	NA	NA	NA	NA	NA	NA	Quies	Interior_Act3	45.95	Average GC	DNA	NA
CGTAGGCCGTCACTCGGT	IntronTRIP	D1	chr2	55610003	-	NA	NA	41	47	NA	NA	25	47	NA	NA	0	47	NM_001122964.3	NA	NM_001122964.3.15	NM_001122964.3	7619	62712	0.10833060812444	EnhA2	Interior_Act3	38.26	Average GC	NA	MANE_mRNA
CGTAGGCCTTAGGTACTC	IntronTRIP	D1	chr8	84436470	-	NA	NA	0	63	NA	NA	0	63	NA	NA	0	63	NA	NA	NA	NA	NA	NA	NA	Quies	Lamina	32.77	Low GC	NA	NA
CGTAGGCGAGTGAGACTC	IntronTRIP	D1	chr12	47000662	+	NA	NA	1	140	NA	NA	0	140	NA	NA	0	140	NA	NA	NA	NA	NA	NA	NA	Quies	Interior_Repr1	40.36	Average GC	NA	NA
CGTAGGCGCGTGGTGGTG	IntronTRIP	D1	chr8	17501879	-	NA	NA	0	8	NA	NA	0	8	NA	NA	0	8	NA	NA	NA	NA	NA	NA	NA	Quies	Near_Lm2	37.26	Average GC	NA	NA
CGTAGGCGCTGCGCAACG	IntronTRIP	D1	chr8	100995946	+	NA	NA	0	69	NA	NA	0	69	NA	NA	0	69	NA	NA	NA	NA	NA	NA	NA	Quies	Interior_Act2	38.96	Average GC	NA	NA
CGTAGGCGCTGTTACGTC	IntronTRIP	D1	chr12	24311828	+	NA	NA	0	84	NA	NA	0	84	NA	NA	0	84	NA	NA	NA	NA	NA	NA	NA	Quies	Near_Lm1	30.77	Low GC	NA	NA
CGTAGGCGGGAATACAAC	IntronTRIP	D1	chr2	190872952	-	NA	NA	0	2	NA	NA	0	2	NA	NA	0	2	NA	NA	NA	NA	NA	NA	NA	Quies	Interior_Act3	38.36	Average GC	NA	NA
CGTAGGCTGAGGAAGAGG	IntronTRIP	D1	chr12	23207136	-	NA	NA	0	90	NA	NA	0	90	NA	NA	0	90	NA	NA	NA	NA	44363	25802	0.632266799686453	Quies	Near_Lm1	42.76	Average GC	LTR	lncRNA
CGTAGGCTTAGGAGCACT	IntronTRIP	D1	chr15	22711043	-	NA	NA	7	43	NA	NA	0	43	NA	NA	0	43	NA	NA	NA	NA	NA	NA	NA	EnhWk	Interior_Act2	50.75	High GC	NA	NA
CGTAGGCTTGCCCACATT	IntronTRIP	D1	chr10	5865224	-	NA	NA	18	55	NA	NA	16	55	NA	NA	33	55	NM_019046.3	NA	NM_019046.3.1	NM_019046.3	24669	3609	0.872374283895608	TxWk	Interior_Act2	49.15	High GC	NA	MANE_mRNA
CGTAGGGCCGTACTTAAT	IntronTRIP	D1	chr6	100175051	+	NA	NA	0	7	NA	NA	0	7	NA	NA	0	7	NA	NA	NA	NA	NA	NA	NA	Quies	Near_Lm2	33.97	Low GC	NA	NA
CGTAGGGCGCCCGAAAAT	IntronTRIP	D1	chr7	106568912	+	NA	NA	39	173	NA	NA	61	173	NA	NA	122	173	NA	NA	NA	NA	NA	NA	NA	EnhA1	Interior_Act3	43.46	Average GC	NA	NA
CGTAGGGGTTTGCCGCCG	IntronTRIP	D1	chr1	12445173	+	NA	NA	106	62	NA	NA	252	62	NA	NA	360	62	NM_015378.4	NA	NM_015378.4.65	NM_015378.4	215144	66874	0.762873291775702	EnhA1	Interior_Act1	38.96	Average GC	NA	MANE_mRNA
CGTAGGTGACCCATGATT	IntronTRIP	D1	chr5	126939850	+	NA	NA	0	74	NA	NA	0	74	NA	NA	0	74	NA	NA	NA	NA	NA	NA	NA	TxWk	Interior_Act3	38.46	Average GC	NA	NA
CGTAGGTGCGTAACACCA	IntronTRIP	D1	chr12	130469631	+	NA	NA	0	27	NA	NA	0	27	NA	NA	0	27	NA	NA	NA	NA	NA	NA	NA	ReprPCWk	Interior_Repr1	52.15	High GC	NA	NA
CGTAGGTGCTTTGACGCT	IntronTRIP	D1	chr1	19247138	-	NA	NA	78	67	NA	NA	58	67	NA	NA	101	67	NM_015047.3	NA	NM_015047.3.22	NM_015047.3	4386	31479	0.122291928063572	Tx	Speckle	40.06	Average GC	NA	MANE_mRNA
CGTAGGTGTGGAGTCGGC	IntronTRIP	D1	chr5	18733984	+	NA	NA	0	50	NA	NA	0	50	NA	NA	25	50	NA	NA	NA	NA	NA	NA	NA	Quies	Near_Lm2	40.06	Average GC	NA	NA
CGTAGGTGTTGGTTGCAT	IntronTRIP	D1	chr10	46002099	-	NA	NA	0	3	NA	NA	0	3	NA	NA	0	3	NA	NA	NA	NA	NA	NA	NA	EnhA1	Interior_Act3	43.26	Average GC	NA	NA
CGTAGGTTGGCCTGGTGG	IntronTRIP	D1	chr5	164145322	+	NA	NA	0	59	NA	NA	0	59	NA	NA	0	59	NA	NA	NA	NA	NA	NA	NA	Quies	Lamina	33.17	Low GC	NA	NA
CGTAGGTTGTCCCACGGA	IntronTRIP	D1	chr4	153492193	-	NA	NA	0	26	NA	NA	0	26	NA	NA	0	26	NA	NA	NA	NA	NA	NA	NA	EnhWk	Interior_Act3	42.56	Average GC	SINE	NA
CGTAGTAAAAGTAATGCT	IntronTRIP	D1	chr15	90702992	+	NA	NA	0	167	NA	NA	0	167	NA	NA	0	167	NA	NA	NA	NA	NA	NA	NA	TxWk	Interior_Act1	45.85	Average GC	NA	NA
CGTAGTACAGCGTGTCAA	IntronTRIP	D1	chr4	20419003	+	NA	NA	0	39	NA	NA	0	39	NA	NA	0	39	NM_004787.4	NA	NM_004787.4.4	NM_004787.4	167099	201558	0.453264145262398	Quies	Lamina	32.67	Low GC	NA	MANE_mRNA
CGTAGTACCCTTAGCATT	IntronTRIP	D1	chr3	6340766	-	NA	NA	0	37	NA	NA	0	37	NA	NA	0	37	NA	NA	NA	NA	NA	NA	NA	TssFlnk	Lamina	53.55	High GC	NA	NA
CGTAGTACGAAGTGAGGT	IntronTRIP	D1	chr17	47844991	-	NA	NA	4	79	NA	NA	25	79	NA	NA	18	79	NM_001258248.2	NM_001258248.2	NA	NA	6172	84	0.986572890025575	EnhWk	Speckle	52.95	High GC	NA	MANE_mRNA
CGTAGTACGGATTTGTTA	IntronTRIP	D1	chr6	4020478	-	NA	NA	213	108	NA	NA	234	108	NA	NA	230	108	NA	NA	NA	NA	737	1635	0.31070826306914	TssA	Interior_Act2	44.96	Average GC	SINE	lncRNA
CGTAGTATGCGCCCACCC	IntronTRIP	D1	chr5	18527423	-	NA	NA	0	45	NA	NA	5	45	NA	NA	7	45	NA	NA	NA	NA	NA	NA	NA	Quies	Lamina	34.87	Average GC	NA	NA
CGTAGTATTATCATTCCT	IntronTRIP	D1	chr3	176963491	-	NA	NA	0	70	NA	NA	0	70	NA	NA	0	70	NA	NA	NA	NA	NA	NA	NA	Quies	Near_Lm2	39.86	Average GC	LTR	NA
CGTAGTCACCGCAAACGA	IntronTRIP	D1	chr2	44362521	-	NA	NA	0	2	NA	NA	0	2	NA	NA	0	2	NA	NA	NA	NA	NA	NA	NA	TssA	Interior_Act2	54.55	High GC	NA	NA
CGTAGTCCCCATTTTGTT	IntronTRIP	D1	chr3	77996544	+	NA	NA	0	44	NA	NA	0	44	NA	NA	0	44	NA	NA	NA	NA	NA	NA	NA	Quies	Lamina	38.06	Average GC	NA	NA
CGTAGTCCCTTTTGTTAT	IntronTRIP	D1	chr4	79513873	+	NA	NA	4	53	NA	NA	10	53	NA	NA	0	53	NA	NA	NA	NA	22071	109606	0.167614693530381	Quies	Near_Lm1	34.77	Average GC	NA	lncRNA
CGTAGTCCGCGGGAAGTT	IntronTRIP	D1	chr6	49781129	-	NA	NA	0	51	NA	NA	37	51	NA	NA	15	51	NA	NA	NA	NA	NA	NA	NA	EnhA2	Near_Lm2	31.37	Low GC	DNA	NA
CGTAGTCGAAGGTGGCTG	IntronTRIP	D1	chr17	46764329	+	NA	NA	0	16	NA	NA	8	16	NA	NA	0	16	NA	NA	NA	NA	NA	NA	NA	EnhWk	Interior_Act1	48.65	High GC	NA	NA
CGTAGTCTGACTCCATTC	IntronTRIP	D1	chr1	200640984	+	NA	NA	0	41	NA	NA	10	41	NA	NA	0	41	NA	NA	NA	NA	NA	NA	NA	EnhA1	Interior_Act3	35.96	Average GC	NA	NA
CGTAGTGCCCCAAGGGAC	IntronTRIP	D1	chr6	39905951	+	NA	NA	0	37	NA	NA	0	37	NA	NA	12	37	NA	NA	NA	NA	NA	NA	NA	ReprPCWk	Interior_Repr2	52.85	High GC	NA	NA
CGTAGTGCCTTAAATTGG	IntronTRIP	D1	chr5	73945127	+	NA	NA	0	125	NA	NA	0	125	NA	NA	0	125	NA	NA	NA	NA	NA	NA	NA	ReprPCWk	Interior_Repr2	44.96	Average GC	NA	NA
CGTAGTGCGGCGGCGGTT	IntronTRIP	D1	chr1	207046097	-	NA	NA	59	45	NA	NA	65	45	NA	NA	104	45	NM_018566.4	NM_018566.4	NA	NA	5111	2249	0.694429347826087	TssFlnk	Interior_Act2	33.97	Low GC	NA	MANE_mRNA
CGTAGTGCGTATACAGGG	IntronTRIP	D1	chr1	174179522	-	NA	NA	0	142	NA	NA	0	142	NA	NA	0	142	NA	NA	NA	NA	NA	NA	NA	Quies	Interior_Act3	35.96	Average GC	DNA	NA
CGTAGTGCTTATTCGCTG	IntronTRIP	D1	chr1	21903971	-	NA	NA	126	51	NA	NA	56	51	NA	NA	0	51	NM_005529.7	NA	NM_005529.7.96	NM_005529.7	33339	81728	0.28973554537791	EnhA1	Speckle	56.34	High GC	NA	MANE_mRNA
CGTAGTGGGAGGGGCAAG	IntronTRIP	D1	chr3	117088563	-	NA	NA	0	25	NA	NA	0	25	NA	NA	0	25	NA	NA	NA	NA	NA	NA	NA	Quies	Lamina	34.47	Low GC	LINE	NA
CGTAGTGGTCACGCGAAT	IntronTRIP	D1	chr11	125434227	+	NA	NA	0	107	NA	NA	0	107	NA	NA	0	107	NA	NA	NA	NA	NA	NA	NA	TxWk	Interior_Act3	46.75	Average GC	NA	NA
CGTAGTGTAGCGTTTTCC	IntronTRIP	D1	chr7	4580433	+	NA	NA	0	65	NA	NA	0	65	NA	NA	0	65	NA	NA	NA	NA	NA	NA	NA	ReprPCWk	Interior_Repr1	44.06	Average GC	NA	NA
CGTAGTGTGATGGCTGCA	IntronTRIP	D1	chr11	107858034	-	NA	NA	17	50	NA	NA	28	50	NA	NA	25	50	NM_017515.5	NA	NM_017515.5.7	NM_017515.5	753	67044	0.0111066861365547	TssA	Interior_Act3	50.35	High GC	NA	MANE_mRNA
CGTAGTGTGGAATCGGAT	IntronTRIP	D1	chr7	68124314	-	NA	NA	0	55	NA	NA	0	55	NA	NA	0	55	NA	NA	NA	NA	NA	NA	NA	Quies	Interior_Repr2	39.36	Average GC	NA	NA
CGTAGTGTGGCAGAGCGC	IntronTRIP	D1	chr21	24222584	+	NA	NA	0	38	NA	NA	0	38	NA	NA	0	38	NA	NA	NA	NA	NA	NA	NA	Quies	Lamina	37.66	Average GC	NA	NA
CGTAGTTCTCCCTCTCTC	IntronTRIP	D1	chr1	150061505	+	NA	NA	0	20	NA	NA	0	20	NA	NA	0	20	NA	NA	NA	NA	NA	NA	NA	Quies	Interior_Act1	39.46	Average GC	NA	NA
CGTAGTTGACAACTCGCG	IntronTRIP	D1	chr6	23736049	+	NA	NA	0	104	NA	NA	0	104	NA	NA	0	104	NA	NA	NA	NA	NA	NA	NA	Quies	Lamina	33.27	Low GC	NA	NA
CGTAGTTGCGCGGCCACC	IntronTRIP	D1	chr11	60194105	-	NA	NA	0	20	NA	NA	0	20	NA	NA	0	20	NA	NA	NA	NA	NA	NA	NA	EnhA2	Interior_Repr1	41.26	Average GC	LTR	NA
CGTAGTTGCTTGAGCGCT	IntronTRIP	D1	chr2	46224932	-	NA	NA	0	11	NA	NA	0	11	NA	NA	0	11	NA	NA	NA	NA	NA	NA	NA	EnhA1	Interior_Act2	37.26	Average GC	LTR	NA
CGTAGTTTTATTTATCGC	IntronTRIP	D1	chr20	57433694	+	NA	NA	0	20	NA	NA	0	20	NA	NA	0	20	NA	NA	NA	NA	NA	NA	NA	EnhA1	Interior_Act2	56.34	High GC	NA	NA
CGTATAAACTCTGTCAGG	IntronTRIP	D1	chr4	143926179	-	NA	NA	0	31	NA	NA	0	31	NA	NA	0	31	NA	NA	NA	NA	NA	NA	NA	Quies	Near_Lm2	32.67	Low GC	NA	NA
CGTATAACGCAGCTCCTT	IntronTRIP	D1	chr20	17895876	+	NA	NA	0	36	NA	NA	0	36	NA	NA	0	36	NA	NA	NA	NA	NA	NA	NA	EnhWk	Interior_Act3	52.25	High GC	NA	NA
CGTATAAGCCGCCGTCGA	IntronTRIP	D1	chr16	23929101	-	NA	NA	0	166	NA	NA	0	166	NA	NA	0	166	NA	NA	NA	NA	NA	NA	NA	Tx	Interior_Act1	48.05	High GC	NA	NA
CGTATACATCATCTCACC	IntronTRIP	D1	chr1	93088468	-	NA	NA	0	52	NA	NA	0	52	NA	NA	0	52	NA	NA	NA	NA	NA	NA	NA	TxWk	Interior_Act3	36.46	Average GC	NA	NA
CGTATACCATTCCATATA	IntronTRIP	D1	chr10	60367083	+	NA	NA	8	41	NA	NA	4	41	NA	NA	0	41	NA	NA	NA	NA	NA	NA	NA	Quies	Interior_Act3	38.36	Average GC	NA	NA
CGTATACGCAACCCACGG	IntronTRIP	D1	chr6	15458168	+	NA	NA	41	33	NA	NA	34	33	NA	NA	31	33	NM_004973.4	NA	NM_004973.4.4	NM_004973.4	212100	63874	0.768550660569474	TxWk	Interior_Act2	41.06	Average GC	NA	MANE_mRNA
CGTATACGGCCTGCTTTC	IntronTRIP	D1	chr4	21397941	-	NA	NA	0	92	NA	NA	0	92	NA	NA	0	92	NM_025221.6	NA	NM_025221.6.8	NM_025221.6	550831	669336	0.451439024330276	Quies	Lamina	35.56	Average GC	NA	MANE_mRNA
CGTATACTCCTCCACTAC	IntronTRIP	D1	chr17	21640344	-	NA	NA	0	99	NA	NA	0	99	NA	NA	0	99	NA	NA	NA	NA	NA	NA	NA	NA	Lamina_Like	39.26	Average GC	NA	NA
CGTATACTTCCTCGGACC	IntronTRIP	D1	chr1	204207552	+	NA	NA	0	57	NA	NA	0	57	NA	NA	0	57	NA	NA	NA	NA	NA	NA	NA	ReprPC	Interior_Act2	49.05	High GC	NA	NA
CGTATAGCCAGCGGATTA	IntronTRIP	D1	chr4	173095620	-	NA	NA	0	31	NA	NA	0	31	NA	NA	22	31	NA	NA	NA	NA	74032	752	0.989944373127942	Quies	Near_Lm2	40.06	Average GC	LTR	lncRNA
CGTATAGCCGTTGCCCCA	IntronTRIP	D1	chr19	55174339	+	NA	NA	18	22	NA	NA	20	22	NA	NA	34	22	NA	NA	NA	NA	15400	3201	0.827912477823773	TssFlnk	Speckle	58.24	High GC	NA	lncRNA
CGTATAGGCAAACCGTCT	IntronTRIP	D1	chr3	171524452	+	NA	NA	17	14	NA	NA	17	14	NA	NA	16	14	NA	NA	NA	NA	NA	NA	NA	EnhA2	Interior_Act3	48.85	High GC	NA	NA
CGTATAGGCGTTACACCC	IntronTRIP	D1	chr6	9000522	+	NA	NA	0	65	NA	NA	0	65	NA	NA	0	65	NA	NA	NA	NA	564954	293611	0.658021233104075	Quies	Lamina	34.97	Average GC	NA	lncRNA
CGTATAGGCTATGAGGCC	IntronTRIP	D1	chr1	238229152	+	NA	NA	0	53	NA	NA	0	53	NA	NA	0	53	NA	NA	NA	NA	NA	NA	NA	Quies	Lamina	38.16	Average GC	NA	NA
CGTATAGGCTGGACCACG	IntronTRIP	D1	chr17	48421316	-	NA	NA	0	46	NA	NA	0	46	NA	NA	0	46	NM_003726.4	NA	NM_003726.4.12	NM_003726.4	8898	287875	0.0299825118861891	Quies	Interior_Act1	45.45	Average GC	SINE	MANE_mRNA
CGTATAGTCTGATAATCG	IntronTRIP	D1	chr1	184457851	-	NA	NA	0	52	NA	NA	0	52	NA	NA	0	52	NA	NA	NA	NA	NA	NA	NA	ReprPCWk	Near_Lm1	40.26	Average GC	NA	NA
CGTATAGTTGGTGCGGGC	IntronTRIP	D1	chr1	53764939	-	NA	NA	0	65	NA	NA	0	65	NA	NA	24	65	NA	NA	NA	NA	NA	NA	NA	TxWk	Interior_Act2	40.86	Average GC	NA	NA
CGTATATATAGGCAGGAC	IntronTRIP	D1	chr18	9803660	-	NA	NA	0	88	NA	NA	2	88	NA	NA	0	88	NA	NA	NA	NA	NA	NA	NA	TssFlnkU	Interior_Act2	51.05	High GC	NA	NA
CGTATATATTTCTGTCCA	IntronTRIP	D1	chr20	175009	+	NA	NA	0	36	NA	NA	0	36	NA	NA	0	36	NA	NA	NA	NA	NA	NA	NA	ReprPCWk	Interior_Repr1	44.86	Average GC	LTR	NA
CGTATATCACCGTTGCAA	IntronTRIP	D1	chr7	138033100	+	NA	NA	0	7	NA	NA	0	7	NA	NA	0	7	NA	NA	NA	NA	NA	NA	NA	Quies	Near_Lm1	39.76	Average GC	LTR	NA
CGTATATCATATAAGTCT	IntronTRIP	D1	chr7	133933216	+	NA	NA	13	141	NA	NA	4	141	NA	NA	52	141	NM_021807.4	NA	NM_021807.4.13	NM_021807.4	680139	132545	0.836904627136747	Quies	Near_Lm1	39.56	Average GC	NA	MANE_mRNA
CGTATATCCGGTACAGCT	IntronTRIP	D1	chr12	62581130	-	NA	NA	0	30	NA	NA	0	30	NA	NA	0	30	NA	NA	NA	NA	NA	NA	NA	TxWk	Interior_Act3	37.86	Average GC	SINE	NA
CGTATATTAGCTCGCGTC	IntronTRIP	D1	chr4	15539097	+	NA	NA	0	77	NA	NA	0	77	NA	NA	0	77	NM_001378615.1	NA	NM_001378615.1.16	NM_001378615.1	69216	62455	0.525673838582528	Quies	Near_Lm1	35.06	Average GC	NA	MANE_mRNA
CGTATCAGAGCCAGATTT	IntronTRIP	D1	chr5	173051741	-	NA	NA	10	31	NA	NA	2	31	NA	NA	0	31	NA	NA	NA	NA	NA	NA	NA	TxWk	Interior_Act2	45.45	Average GC	NA	NA
CGTATCATCCCAATATGG	IntronTRIP	D1	chr18	30805512	+	NA	NA	0	79	NA	NA	0	79	NA	NA	0	79	NA	NA	NA	NA	NA	NA	NA	Quies	Near_Lm2	37.86	Average GC	DNA	NA
CGTATCCAGGAGCGCGAA	IntronTRIP	D1	chr5	35676836	+	NA	NA	0	64	NA	NA	0	64	NA	NA	0	64	NM_024867.4	NA	NM_024867.4.10	NM_024867.4	58974	137775	0.299742311269689	Quies	Near_Lm2	42.46	Average GC	NA	MANE_mRNA
CGTATCCCAACTAAGTGA	IntronTRIP	D1	chr19	48457161	+	NA	NA	37	20	NA	NA	33	20	NA	NA	64	20	NM_013348.4	NA	NM_013348.4.1	NM_013348.4	1588	9819	0.139212764092224	Tx	Speckle	48.95	High GC	NA	MANE_mRNA
CGTATCCCAACTCACTCT	IntronTRIP	D1	chr1	25731415	-	NA	NA	0	30	NA	NA	0	30	NA	NA	0	30	NA	NA	NA	NA	NA	NA	NA	ReprPC	Interior_Act1	49.05	High GC	NA	NA
CGTATCCGCGTTCTGGTC	IntronTRIP	D1	chr1	211831153	+	NA	NA	4	64	NA	NA	0	64	NA	NA	25	64	NA	NA	NA	NA	1517	22550	0.0630323679727428	TssA	Interior_Act3	55.74	High GC	NA	lncRNA
CGTATCCTACACACCCAT	IntronTRIP	D1	chr4	55662650	+	NA	NA	0	61	NA	NA	2	61	NA	NA	43	61	NA	NA	NA	NA	NA	NA	NA	TxWk	Interior_Act3	41.46	Average GC	NA	NA
CGTATCCTCGAAGGTCCC	IntronTRIP	D1	chr5	129383773	+	NA	NA	0	66	NA	NA	0	66	NA	NA	0	66	NA	NA	NA	NA	NA	NA	NA	Quies	Lamina	36.96	Average GC	NA	NA
CGTATCGAACGAACACCC	IntronTRIP	D1	chr2	12549327	-	NA	NA	9	94	NA	NA	28	94	NA	NA	71	94	NA	NA	NA	NA	NA	NA	NA	Quies	Interior_Act3	42.26	Average GC	NA	NA
CGTATCGAGTCGTCATTC	IntronTRIP	D1	chr6	157455526	-	NA	NA	0	67	NA	NA	0	67	NA	NA	0	67	NA	NA	NA	NA	NA	NA	NA	EnhG1	Interior_Act3	51.05	High GC	NA	NA
CGTATCGCACGTGGAATC	IntronTRIP	D1	chr11	9790694	+	NA	NA	43	92	NA	NA	33	92	NA	NA	36	92	NA	NA	NA	NA	32426	20641	0.611038875383949	EnhWk	Interior_Act2	34.07	Low GC	NA	lncRNA
CGTATCGCAGATTAGCGA	IntronTRIP	D1	chr8	105404237	+	NA	NA	48	55	NA	NA	17	55	NA	NA	66	55	NM_012082.4	NA	NM_012082.4.1	NM_012082.4	85800	400302	0.1765061653727	EnhA1	Interior_Act3	37.66	Average GC	NA	MANE_mRNA
CGTATCGCCTTGTGACGT	IntronTRIP	D1	chr2	182712957	+	NA	NA	0	22	NA	NA	7	22	NA	NA	0	22	NA	NA	NA	NA	NA	NA	NA	Quies	Near_Lm2	40.96	Average GC	LINE	NA
CGTATCGCTTGATGCCCC	IntronTRIP	D1	chr19	13761406	-	NA	NA	26	5	NA	NA	13	5	NA	NA	9	5	NA	NA	NA	NA	NA	NA	NA	TxWk	Speckle	50.95	High GC	NA	NA
CGTATCGGAGTTTATTGG	IntronTRIP	D1	chr14	59746814	+	NA	NA	0	74	NA	NA	0	74	NA	NA	0	74	NA	NA	NA	NA	NA	NA	NA	Quies	Near_Lm2	44.36	Average GC	NA	NA
CGTATCGTCGGTCCTGAG	IntronTRIP	D1	chr8	20552184	+	NA	NA	0	161	NA	NA	0	161	NA	NA	0	161	NA	NA	NA	NA	NA	NA	NA	ReprPCWk	Interior_Repr2	44.56	Average GC	NA	NA
CGTATCGTCTAAGAGGCT	IntronTRIP	D1	chr11	14537336	-	NA	NA	49	12	NA	NA	9	12	NA	NA	19	12	NA	NA	NA	NA	NA	NA	NA	TxWk	Interior_Act3	37.26	Average GC	NA	NA
CGTATCTACAGTACCTCC	IntronTRIP	D1	chr22	34586584	+	NA	NA	0	45	NA	NA	0	45	NA	NA	0	45	NA	NA	NA	NA	NA	NA	NA	Quies	Interior_Repr2	46.05	Average GC	NA	NA
CGTATCTACGCTTATTGA	IntronTRIP	D1	chr19	27827234	-	NA	NA	0	19	NA	NA	0	19	NA	NA	0	19	NA	NA	NA	NA	NA	NA	NA	Quies	Lamina_Like	35.36	Average GC	LINE	NA
CGTATCTAGGTCTGGGAT	IntronTRIP	D1	chr6	99518548	+	NA	NA	0	5	NA	NA	0	5	NA	NA	0	5	NA	NA	NA	NA	NA	NA	NA	TxWk	Interior_Act3	42.46	Average GC	NA	NA
CGTATCTCACTGGATGAC	IntronTRIP	D1	chr17	55172218	-	NA	NA	0	66	NA	NA	0	66	NA	NA	0	66	NA	NA	NA	NA	NA	NA	NA	Quies	Near_Lm1	41.56	Average GC	NA	NA
CGTATCTCGCACTTGATT	IntronTRIP	D1	chr5	177614169	+	NA	NA	4	39	NA	NA	0	39	NA	NA	36	39	NA	NA	NA	NA	2929	5585	0.344021611463472	ReprPCWk	Interior_Act1	43.96	Average GC	NA	lncRNA
CGTATCTCTTTGTATCCG	IntronTRIP	D1	chr3	123717469	+	NA	NA	0	28	NA	NA	0	28	NA	NA	0	28	NA	NA	NA	NA	NA	NA	NA	ReprPCWk	Interior_Repr2	38.26	Average GC	NA	NA
CGTATCTGATGTTGGACT	IntronTRIP	D1	chr1	150713234	+	NA	NA	24	34	NA	NA	2	34	NA	NA	0	34	NA	NA	NA	NA	NA	NA	NA	EnhA1	Speckle	39.26	Average GC	LINE	NA
CGTATCTGTTCGTGACTT	IntronTRIP	D1	chr3	187010230	-	NA	NA	0	51	NA	NA	1	51	NA	NA	0	51	NA	NA	NA	NA	NA	NA	NA	EnhWk	Interior_Act3	42.76	Average GC	LINE	NA
CGTATCTGTTTGGGAGCC	IntronTRIP	D1	chr7	140908637	+	NA	NA	0	33	NA	NA	0	33	NA	NA	0	33	NA	NA	NA	NA	NA	NA	NA	TxWk	Interior_Act3	36.36	Average GC	NA	NA
CGTATCTTGCCCGCCGTC	IntronTRIP	D1	chr2	144350103	+	NA	NA	0	9	NA	NA	0	9	NA	NA	0	9	NA	NA	NA	NA	NA	NA	NA	EnhA1	Interior_Act3	43.06	Average GC	NA	NA
CGTATGAAGGACAACCGT	IntronTRIP	D1	chr16	57462554	+	NA	NA	43	26	NA	NA	49	26	NA	NA	9	26	NA	NA	NA	NA	1499	183	0.891200951248514	TssFlnkD	Interior_Act1	53.85	High GC	NA	lncRNA
CGTATGAATCGCTATGCC	IntronTRIP	D1	chr7	146870788	-	NA	NA	0	61	NA	NA	0	61	NA	NA	0	61	NA	NA	NA	NA	NA	NA	NA	Quies	Lamina	30.47	Low GC	NA	NA
CGTATGACATTCACACGA	IntronTRIP	D1	chr10	95281122	+	NA	NA	0	58	NA	NA	0	58	NA	NA	0	58	NA	NA	NA	NA	NA	NA	NA	TxWk	Interior_Act3	42.26	Average GC	NA	NA
CGTATGACCAGACTCGAA	IntronTRIP	D1	chr3	127736200	-	NA	NA	0	110	NA	NA	6	110	NA	NA	0	110	NM_007283.7	NA	NM_007283.7.5	NM_007283.7	86315	47135	0.646796553016111	ReprPCWk	Interior_Act1	43.76	Average GC	NA	MANE_mRNA
CGTATGACGCGAGCTGTT	IntronTRIP	D1	chrUn_GL000218v1	75780	-	NA	NA	101	98	NA	NA	283	98	NA	NA	371	98	NA	NA	NA	NA	NA	NA	NA	NA	NA	36.66	Average GC	NA	NA
CGTATGAGACGTATCGCC	IntronTRIP	D1	chr6	156965896	+	NA	NA	54	27	NA	NA	20	27	NA	NA	0	27	NM_001374828.1	NA	NM_001374828.1.4	NM_001374828.1	188519	244883	0.434974919358932	TxWk	Interior_Act3	30.67	Low GC	NA	MANE_mRNA
CGTATGATAGCGCACCCC	IntronTRIP	D1	chr5	67084299	+	NA	NA	0	18	NA	NA	0	18	NA	NA	0	18	NM_001164664.2	NA	NM_001164664.2.5	NM_001164664.2	487907	85294	0.851197049551554	Quies	Near_Lm1	34.47	Low GC	NA	MANE_mRNA
CGTATGATTGTCTGTTGT	IntronTRIP	D1	chr2	46706258	-	NA	NA	0	15	NA	NA	0	15	NA	NA	0	15	NA	NA	NA	NA	NA	NA	NA	Quies	Interior_Act2	36.66	Average GC	SINE	NA
CGTATGCACCTATGATTC	IntronTRIP	D1	chr17	20212716	-	NA	NA	0	25	NA	NA	0	25	NA	NA	0	25	NA	NA	NA	NA	NA	NA	NA	Quies	Interior_Act2	39.36	Average GC	NA	NA
CGTATGCATGTCTTAACG	IntronTRIP	D1	chr12	46387149	-	NA	NA	0	8	NA	NA	10	8	NA	NA	22	8	NA	NA	NA	NA	107325	2916	0.973548861131521	EnhA1	Interior_Repr1	38.26	Average GC	NA	lncRNA
CGTATGCGACCTAGCAGA	IntronTRIP	D1	chr15	38096785	-	NA	NA	0	77	NA	NA	0	77	NA	NA	0	77	NA	NA	NA	NA	NA	NA	NA	Quies	Near_Lm1	37.86	Average GC	NA	NA
CGTATGCGATTCCGGATC	IntronTRIP	D1	chr3	128752369	-	NA	NA	0	4	NA	NA	0	4	NA	NA	0	4	NA	NA	NA	NA	NA	NA	NA	TxWk	Interior_Act1	34.97	Average GC	NA	NA
CGTATGCGCCATGCTATC	IntronTRIP	D1	chr6	38008454	+	NA	NA	0	21	NA	NA	13	21	NA	NA	0	21	NM_021943.3	NA	NM_021943.3.2	NM_021943.3	188728	146170	0.56353874911167	Quies	Interior_Act2	36.86	Average GC	NA	MANE_mRNA
CGTATGCTAATGTTCTCA	IntronTRIP	D1	chr1	37839713	-	NA	NA	0	44	NA	NA	7	44	NA	NA	10	44	NM_005955.3	NA	NM_005955.3.8	NM_005955.3	19879	30140	0.397428976988744	Tx	Interior_Act1	45.85	Average GC	NA	MANE_mRNA
CGTATGGAGACATGTCTA	IntronTRIP	D1	chr6	142543160	-	NA	NA	0	11	NA	NA	0	11	NA	NA	0	11	NA	NA	NA	NA	94729	16705	0.850090636610011	Quies	Lamina	44.56	Average GC	NA	lncRNA
CGTATGGATATCGCTGCC	IntronTRIP	D1	chr11	9228584	-	NA	NA	42	27	NA	NA	46	27	NA	NA	0	27	NM_015213.4	NA	NM_015213.4.22	NM_015213.4	36766	89760	0.290580592131262	Quies	Interior_Act2	46.15	Average GC	NA	MANE_mRNA
CGTATGGATGAGACTGTT	IntronTRIP	D1	chr9	69171157	-	NA	NA	0	2	NA	NA	0	2	NA	NA	0	2	NA	NA	NA	NA	NA	NA	NA	EnhA1	Interior_Act3	45.55	Average GC	NA	NA
CGTATGGCCAGAGGGCAT	IntronTRIP	D1	chr2	86048833	+	NA	NA	0	38	NA	NA	0	38	NA	NA	0	38	NA	NA	NA	NA	NA	NA	NA	Tx	Interior_Act1	51.75	High GC	NA	NA
CGTATGGCCCACGAGACG	IntronTRIP	D1	chr9	120795480	-	NA	NA	0	34	NA	NA	13	34	NA	NA	0	34	NA	NA	NA	NA	NA	NA	NA	TxWk	Interior_Act2	35.86	Average GC	NA	NA
CGTATGGCGAAGTTCATC	IntronTRIP	D1	chr1	246158494	-	NA	NA	159	27	NA	NA	85	27	NA	NA	0	27	NM_001167740.2	NA	NM_001167740.2.7	NM_001167740.2	348785	409148	0.460179197897439	TxWk	Interior_Act3	34.17	Low GC	NA	MANE_mRNA
CGTATGGCTGTTGCCCGC	IntronTRIP	D1	chr8	99392181	-	NA	NA	0	87	NA	NA	0	87	NA	NA	0	87	NA	NA	NA	NA	NA	NA	NA	TxWk	Interior_Act3	33.57	Low GC	NA	NA
CGTATGGGCGTCCGTTAT	IntronTRIP	D1	chr7	39543204	+	NA	NA	0	40	NA	NA	0	40	NA	NA	0	40	NA	NA	NA	NA	NA	NA	NA	ReprPC	Interior_Act3	45.55	Average GC	NA	NA
CGTATGGGTCCGACAAAA	IntronTRIP	D1	chr3	42954118	-	NA	NA	0	26	NA	NA	0	26	NA	NA	0	26	NA	NA	NA	NA	NA	NA	NA	ReprPCWk	Interior_Repr2	43.76	Average GC	NA	NA
CGTATGGTCCTTGCGGTT	IntronTRIP	D1	chr1	212109033	-	NA	NA	0	26	NA	NA	0	26	NA	NA	0	26	NA	NA	NA	NA	NA	NA	NA	EnhG1	Interior_Act3	38.96	Average GC	NA	NA
CGTATGGTCGTTCCTTAT	IntronTRIP	D1	chr7	107313275	+	NA	NA	0	43	NA	NA	0	43	NA	NA	0	43	NA	NA	NA	NA	NA	NA	NA	EnhWk	Interior_Act3	40.76	Average GC	LINE	NA
CGTATGTACAACATTACC	IntronTRIP	D1	chr11	48009117	-	NA	NA	0	27	NA	NA	0	27	NA	NA	0	27	NA	NA	NA	NA	NA	NA	NA	EnhWk	Interior_Act3	47.35	Average GC	NA	NA
CGTATGTACATGCGGACA	IntronTRIP	D1	chr2	224206168	-	NA	NA	0	122	NA	NA	0	122	NA	NA	0	122	NA	NA	NA	NA	NA	NA	NA	Quies	Near_Lm2	41.36	Average GC	LTR	NA
CGTATGTCAACCCACCTG	IntronTRIP	D1	chr11	55171835	-	NA	NA	0	117	NA	NA	0	117	NA	NA	0	117	NA	NA	NA	NA	NA	NA	NA	Quies	Lamina_Like	39.06	Average GC	LINE	NA
CGTATGTCTCGGTTAATC	IntronTRIP	D1	chr11	75102566	+	NA	NA	20	34	NA	NA	36	34	NA	NA	28	34	NA	NA	NA	NA	NA	NA	NA	TssA	Interior_Act1	34.27	Low GC	NA	NA
CGTATGTGACCCCGAAAA	IntronTRIP	D1	chr5	163731614	-	NA	NA	0	61	NA	NA	0	61	NA	NA	0	61	NA	NA	NA	NA	NA	NA	NA	Quies	Lamina	32.87	Low GC	NA	NA
CGTATGTGCAGCTTCCCG	IntronTRIP	D1	chr1	80896589	+	NA	NA	0	92	NA	NA	0	92	NA	NA	0	92	NA	NA	NA	NA	NA	NA	NA	Het	Lamina	29.07	Low GC	NA	NA
CGTATGTGGCGCGGAGCC	IntronTRIP	D1	chr11	100902061	-	NA	NA	0	39	NA	NA	0	39	NA	NA	0	39	NA	NA	NA	NA	NA	NA	NA	Quies	Near_Lm2	44.26	Average GC	NA	NA
CGTATTAAATCTCCAATT	IntronTRIP	D1	chrX	11437955	+	NA	NA	275	23	NA	NA	211	23	NA	NA	70	23	NA	NA	NA	NA	NA	NA	NA	TssFlnkU	Interior_Act3	44.06	Average GC	NA	NA
CGTATTACCAAGTCTGTC	IntronTRIP	D1	chr3	190296432	+	NA	NA	0	147	NA	NA	0	147	NA	NA	0	147	NA	NA	NA	NA	NA	NA	NA	Quies	Lamina	40.16	Average GC	NA	NA
CGTATTACGTCCTATGTA	IntronTRIP	D1	chr9	33678307	-	NA	NA	0	3	NA	NA	0	3	NA	NA	0	3	NA	NA	NA	NA	NA	NA	NA	Quies	Interior_Repr1	29.57	Low GC	LINE	NA
CGTATTAGACTTTCCGGG	IntronTRIP	D1	chr13	95197008	+	NA	NA	0	111	NA	NA	0	111	NA	NA	0	111	NA	NA	NA	NA	NA	NA	NA	TxWk	Interior_Act3	44.76	Average GC	NA	NA
CGTATTATCCAAACTTTC	IntronTRIP	D1	chr6	20159555	+	NA	NA	0	42	NA	NA	0	42	NA	NA	0	42	NA	NA	NA	NA	NA	NA	NA	TxWk	Interior_Act3	40.36	Average GC	LINE	NA
CGTATTATGAGCCACGCT	IntronTRIP	D1	chr12	113408271	-	NA	NA	24	45	NA	NA	30	45	NA	NA	53	45	NA	NA	NA	NA	NA	NA	NA	EnhA1	Interior_Act1	41.66	Average GC	NA	NA
CGTATTCAGGGTGAAACG	IntronTRIP	D1	chr19	44025665	+	NA	NA	0	84	NA	NA	9	84	NA	NA	0	84	NM_001129996.2	NA	NM_001129996.2.1	NM_001129996.2	287	7445	0.0371184687015003	TssA	Interior_Repr1	53.45	High GC	NA	MANE_mRNA
CGTATTCCGGAGCACGTC	IntronTRIP	D1	chr1	155165175	-	NA	NA	0	7	NA	NA	0	7	NA	NA	0	7	NA	NA	NA	NA	NA	NA	NA	Quies	Speckle	45.35	Average GC	LINE	NA
CGTATTCGCTTTCCTACT	IntronTRIP	D1	chr20	61768905	+	NA	NA	0	10	NA	NA	0	10	NA	NA	0	10	NM_001794.5	NA	NM_001794.5.3	NM_001794.5	516645	171712	0.750548044110832	ReprPC	Interior_Repr1	49.15	High GC	NA	MANE_mRNA
CGTATTCGTGTGTCCATA	IntronTRIP	D1	chr4	170647289	-	NA	NA	0	89	NA	NA	0	89	NA	NA	0	89	NA	NA	NA	NA	NA	NA	NA	Quies	Lamina	29.67	Low GC	LINE	NA
CGTATTCGTTATTCCATT	IntronTRIP	D1	chr4	25649588	-	NA	NA	0	14	NA	NA	0	14	NA	NA	0	14	NA	NA	NA	NA	NA	NA	NA	ReprPC	Interior_Act3	39.26	Average GC	NA	NA
CGTATTCTCCCAGCCTAA	IntronTRIP	D1	chr6	163868834	+	NA	NA	0	57	NA	NA	0	57	NA	NA	0	57	NA	NA	NA	NA	NA	NA	NA	ReprPCWk	Near_Lm1	35.76	Average GC	NA	NA
CGTATTGACGATTACACC	IntronTRIP	D1	chr1	221769229	-	NA	NA	0	70	NA	NA	0	70	NA	NA	0	70	NA	NA	NA	NA	NA	NA	NA	Quies	Near_Lm2	29.47	Low GC	LINE	NA
CGTATTGCTGTTGAGTAG	IntronTRIP	D1	chr2	176206950	+	NA	NA	0	2	NA	NA	0	2	NA	NA	0	2	NA	NA	NA	NA	NA	NA	NA	ReprPCWk	Near_Lm1	37.66	Average GC	NA	NA
CGTATTGGACCCTGAACT	IntronTRIP	D1	chr8	89082046	+	NA	NA	0	22	NA	NA	0	22	NA	NA	0	22	NA	NA	NA	NA	NA	NA	NA	Het	Lamina	38.66	Average GC	NA	NA
CGTATTGGCCTATCCCCT	IntronTRIP	D1	chr15	82749400	+	NA	NA	0	65	NA	NA	21	65	NA	NA	20	65	NA	NA	NA	NA	5177	889	0.853445433564128	EnhA1	Interior_Act2	43.86	Average GC	NA	lncRNA
CGTATTGGTCGAAGCTCA	IntronTRIP	D1	chr5	115840059	+	NA	NA	0	3	NA	NA	15	3	NA	NA	51	3	NA	NA	NA	NA	NA	NA	NA	EnhWk	Near_Lm2	41.36	Average GC	NA	NA
CGTATTGTGATGAGGCAA	IntronTRIP	D1	chr20	42583557	+	NA	NA	0	25	NA	NA	0	25	NA	NA	0	25	NA	NA	NA	NA	NA	NA	NA	Quies	Interior_Repr2	40.56	Average GC	NA	NA
CGTATTTACGTCACTCGA	IntronTRIP	D1	chr3	187833781	+	NA	NA	0	40	NA	NA	2	40	NA	NA	0	40	NA	NA	NA	NA	NA	NA	NA	ReprPCWk	Near_Lm2	50.95	High GC	NA	NA
CGTATTTATATATGCATA	IntronTRIP	D1	chr18	10422053	+	NA	NA	0	39	NA	NA	0	39	NA	NA	0	39	NA	NA	NA	NA	15495	307	0.98057207948361	ReprPCWk	Interior_Repr2	44.56	Average GC	NA	lncRNA
CGTATTTATGCTGTCTAA	IntronTRIP	D1	chr1	65491480	+	NA	NA	8	15	NA	NA	30	15	NA	NA	100	15	NM_002303.6	NA	NM_002303.6.2	NM_002303.6	70813	150079	0.320577476775981	TxWk	Interior_Act3	37.66	Average GC	NA	lncRNA
CGTATTTCTATCGCTAGC	IntronTRIP	D1	chr6	55893829	-	NA	NA	0	19	NA	NA	0	19	NA	NA	0	19	NA	NA	NA	NA	NA	NA	NA	Quies	Lamina	33.27	Low GC	NA	NA
CGTATTTGCCTCATCATT	IntronTRIP	D1	chr4	180178003	-	NA	NA	0	90	NA	NA	0	90	NA	NA	0	90	NA	NA	NA	NA	NA	NA	NA	Quies	Lamina	31.37	Low GC	NA	NA
CGTATTTGGACCAGACGT	IntronTRIP	D1	chr6	106312582	-	NA	NA	9	45	NA	NA	69	45	NA	NA	0	45	NM_004849.4	NA	NM_004849.4.6	NM_004849.4	13178	128107	0.0932724634603815	EnhA1	Interior_Act3	41.16	Average GC	LINE	MANE_mRNA
CGTATTTGGGCTGAATTC	IntronTRIP	D1	chr2	61916305	+	NA	NA	18	44	NA	NA	3	44	NA	NA	0	44	NM_152516.4	NA	NM_152516.4.1	NM_152516.4	10632	219753	0.0461488378149619	Quies	Interior_Act3	42.26	Average GC	NA	MANE_mRNA
CGTATTTGTGGCCCTTGG	IntronTRIP	D1	chr4	143904339	+	NA	NA	0	8	NA	NA	0	8	NA	NA	0	8	NA	NA	NA	NA	344882	439411	0.439736170028293	TssFlnk	Near_Lm2	34.67	Average GC	NA	lncRNA
CGTATTTTAATAACATAG	IntronTRIP	D1	chr10	79866146	+	NA	NA	0	90	NA	NA	0	90	NA	NA	0	90	NA	NA	NA	NA	NA	NA	NA	ReprPCWk	Interior_Act3	50.85	High GC	NA	NA
CGTATTTTATCCCGCTGG	IntronTRIP	D1	chr10	91610838	-	NA	NA	22	71	NA	NA	125	71	NA	NA	401	71	NA	NA	NA	NA	NA	NA	NA	EnhWk	Interior_Act3	45.65	Average GC	LINE	NA
CGTATTTTTCGTGCGCGC	IntronTRIP	D1	chr1	10749122	+	NA	NA	0	68	NA	NA	0	68	NA	NA	0	68	NA	NA	NA	NA	NA	NA	NA	ReprPC	Interior_Act1	56.84	High GC	NA	NA
CGTCAAATACGGGCACGC	IntronTRIP	D1	chr7	73440159	-	NA	NA	7	16	NA	NA	22	16	NA	NA	41	16	NA	NA	NA	NA	NA	NA	NA	TxWk	Interior_Act1	47.85	High GC	NA	NA
CGTCAAATGCATCACCCC	IntronTRIP	D1	chr10	70405706	+	NA	NA	10	5	NA	NA	9	5	NA	NA	41	5	NM_004096.5	NA	NM_004096.5.1	NM_004096.5	1562	22912	0.0638228323935605	TssFlnkD	Interior_Act2	52.05	High GC	NA	MANE_mRNA
CGTCAACAACACTCGACC	IntronTRIP	D1	chr2	224400574	+	NA	NA	0	51	NA	NA	4	51	NA	NA	0	51	NA	NA	NA	NA	NA	NA	NA	TssA	Near_Lm2	40.06	Average GC	NA	NA
CGTCAACAGAATTTTAGT	IntronTRIP	D1	chr1	77719071	-	NA	NA	48	79	NA	NA	23	79	NA	NA	19	79	NM_201624.3	NA	NM_201624.3.9	NM_201624.3	40781	23085	0.638540068267936	TxWk	Interior_Act3	40.36	Average GC	NA	MANE_mRNA
CGTCAACCATACCCATTT	IntronTRIP	D1	chr15	95134785	+	NA	NA	0	15	NA	NA	0	15	NA	NA	0	15	NA	NA	NA	NA	293726	35079	0.893313666154712	Quies	Near_Lm2	37.86	Average GC	NA	lncRNA
CGTCAACCCGAATCGGCA	IntronTRIP	D1	chr15	38560962	-	NA	NA	31	57	NA	NA	34	57	NA	NA	56	57	NM_005739.4	NA	NM_005739.4.16	NM_005739.4	3852	72860	0.0502137866305141	ReprPCWk	Interior_Act3	38.06	Average GC	NA	MANE_mRNA
CGTCAACCGAGCATTGAC	IntronTRIP	D1	chr6	79570137	+	NA	NA	0	15	NA	NA	9	15	NA	NA	0	15	NA	NA	NA	NA	NA	NA	NA	Quies	Near_Lm2	37.56	Average GC	NA	NA
CGTCAACCGCGGAGAATA	IntronTRIP	D1	chr10	7026962	+	NA	NA	9	13	NA	NA	7	13	NA	NA	49	13	NA	NA	NA	NA	NA	NA	NA	EnhA1	Interior_Act3	37.76	Average GC	NA	NA
CGTCAACGAAAAGTTATA	IntronTRIP	D1	chr14	50176045	-	NA	NA	0	28	NA	NA	0	28	NA	NA	0	28	NM_006939.4	NA	NM_006939.4.16	NM_006939.4	55533	58916	0.485220491223165	Quies	Interior_Act3	33.37	Low GC	NA	MANE_mRNA
CGTCAACGGAGTACTAGC	IntronTRIP	D1	chr6	117781989	-	NA	NA	0	39	NA	NA	0	39	NA	NA	0	39	NA	NA	NA	NA	NA	NA	NA	Quies	Lamina	35.16	Average GC	NA	NA
CGTCAACTGGCCTACACC	IntronTRIP	D1	chr7	5123212	-	NA	NA	0	20	NA	NA	0	20	NA	NA	0	20	NA	NA	NA	NA	4583	1973	0.699054301403295	ReprPC	Interior_Act1	49.35	High GC	NA	transcribed_unprocessed_pseudogene
CGTCAATCTTCTGGATGA	IntronTRIP	D1	chr8	55947566	+	NA	NA	55	44	NA	NA	51	44	NA	NA	0	44	NM_002350.4	NA	NM_002350.4.3	NM_002350.4	67732	66603	0.504202181114378	Tx	Interior_Act3	47.25	Average GC	NA	MANE_mRNA
CGTCAATTCCGATAGATC	IntronTRIP	D1	chr4	53581515	+	NA	NA	20	61	NA	NA	14	61	NA	NA	45	61	NA	NA	NA	NA	NA	NA	NA	Quies	Near_Lm1	38.26	Average GC	NA	NA
CGTCACAATTGTGCTTGC	IntronTRIP	D1	chr3	60391586	+	NA	NA	0	85	NA	NA	0	85	NA	NA	0	85	NA	NA	NA	NA	NA	NA	NA	Quies	Near_Lm1	35.76	Average GC	DNA	NA
CGTCACACGGCGCTTCCC	IntronTRIP	D1	chr11	34921058	+	NA	NA	3	22	NA	NA	0	22	NA	NA	0	22	NM_003477.3	NA	NM_003477.3.1	NM_003477.3	4441	75070	0.0558539070065777	TxWk	Interior_Act3	36.46	Average GC	NA	MANE_mRNA
CGTCACAGCCGTGGCTCT	IntronTRIP	D1	chr2	100573192	+	NA	NA	0	5	NA	NA	1	5	NA	NA	0	5	NM_024065.5	NA	NM_024065.5.5	NM_024065.5	10200	3547	0.741980068378555	TxWk	Interior_Act2	47.25	Average GC	NA	MANE_mRNA
CGTCACAGTGGTGTAGGC	IntronTRIP	D1	chr6	100536257	-	NA	NA	11	126	NA	NA	38	126	NA	NA	23	126	NM_006828.4	NA	NM_006828.4.5	NM_006828.4	345072	28064	0.9247888169461	TxWk	Near_Lm2	37.16	Average GC	NA	MANE_mRNA
CGTCACATAGATAGTGGC	IntronTRIP	D1	chr4	77745616	+	NA	NA	0	29	NA	NA	0	29	NA	NA	0	29	NA	NA	NA	NA	NA	NA	NA	TxWk	Interior_Act3	33.97	Low GC	DNA	NA
CGTCACATTGTGACCCTC	IntronTRIP	D1	chr1	224511295	-	NA	NA	0	51	NA	NA	0	51	NA	NA	1	51	NA	NA	NA	NA	NA	NA	NA	EnhWk	Interior_Act3	46.05	Average GC	NA	NA
CGTCACCAGGCTGCCAAA	IntronTRIP	D1	chr3	173143428	+	NA	NA	0	105	NA	NA	0	105	NA	NA	0	105	NA	NA	NA	NA	NA	NA	NA	Quies	Lamina	32.07	Low GC	NA	NA
CGTCACCATTGGTCGACT	IntronTRIP	D1	chr4	173133656	-	NA	NA	0	9	NA	NA	4	9	NA	NA	0	9	NA	NA	NA	NA	35996	38788	0.481332905434318	Quies	Near_Lm2	35.76	Average GC	NA	lncRNA
CGTCACCCACCATCCCGG	IntronTRIP	D1	chr6	41855590	+	NA	NA	0	44	NA	NA	57	44	NA	NA	145	44	NA	NA	NA	NA	NA	NA	NA	Quies	Interior_Act1	43.56	Average GC	NA	NA
CGTCACCCTTGGATTTTC	IntronTRIP	D1	chr14	102072131	-	NA	NA	0	86	NA	NA	7	86	NA	NA	39	86	NA	NA	NA	NA	NA	NA	NA	EnhWk	Interior_Act1	46.65	Average GC	NA	NA
CGTCACCGAGAACGCCAA	IntronTRIP	D1	chr7	151581158	+	NA	NA	0	73	NA	NA	0	73	NA	NA	0	73	NA	NA	NA	NA	NA	NA	NA	ReprPCWk	Interior_Act2	35.26	Average GC	LINE	NA
CGTCACCTCAGACCCCTC	IntronTRIP	D1	chr10	25493445	+	NA	NA	0	22	NA	NA	5	22	NA	NA	25	22	NM_020752.3	NA	NM_020752.3.5	NM_020752.3	318445	108784	0.745373090309881	EnhA2	Near_Lm1	36.16	Average GC	NA	MANE_mRNA
CGTCACCTGAGGCGGGCA	IntronTRIP	D1	chr2	197895117	-	NA	NA	27	42	NA	NA	74	42	NA	NA	174	42	NA	NA	NA	NA	NA	NA	NA	TxWk	Interior_Act3	35.36	Average GC	NA	NA
CGTCACGAGCCCCCCGCT	IntronTRIP	D1	chr9	40995603	+	NA	NA	0	29	NA	NA	0	29	NA	NA	0	29	NA	NA	NA	NA	3358	61796	0.0515394296589618	Tx	Near_Lm1	35.16	Average GC	NA	lncRNA
CGTCACGAGCTGTATAGG	IntronTRIP	D1	chr21	35256679	+	NA	NA	0	59	NA	NA	0	59	NA	NA	0	59	NA	NA	NA	NA	NA	NA	NA	EnhWk	Interior_Act2	40.16	Average GC	NA	NA
CGTCACGAGGAAGCCTCC	IntronTRIP	D1	chr6	137829923	+	NA	NA	118	13	NA	NA	154	13	NA	NA	82	13	NA	NA	NA	NA	NA	NA	NA	EnhA1	Interior_Act3	38.86	Average GC	NA	NA
CGTCACGATGGGAAGCTT	IntronTRIP	D1	chr6	118855218	+	NA	NA	0	34	NA	NA	0	34	NA	NA	0	34	NA	NA	NA	NA	NA	NA	NA	Quies	Interior_Act3	33.47	Low GC	NA	NA
CGTCACGCTTGACTGCGA	IntronTRIP	D1	chr4	28847388	-	NA	NA	0	80	NA	NA	0	80	NA	NA	0	80	NA	NA	NA	NA	NA	NA	NA	Quies	Lamina	33.77	Low GC	LINE	NA
CGTCACGGCTTGACAGCC	IntronTRIP	D1	chr19	33453927	+	NA	NA	0	27	NA	NA	0	27	NA	NA	0	27	NA	NA	NA	NA	NA	NA	NA	ReprPCWk	Interior_Act1	43.56	Average GC	NA	NA
CGTCACGGGTAAGAAGGT	IntronTRIP	D1	chr19	13067815	+	NA	NA	0	17	NA	NA	0	17	NA	NA	0	17	NM_001365902.3	NA	NM_001365902.3.2	NM_001365902.3	72341	30981	0.700150984301504	EnhWk	Speckle	52.25	High GC	NA	MANE_mRNA
CGTCACGTCCGTGTCATG	IntronTRIP	D1	chr12	24949542	-	NA	NA	0	19	NA	NA	10	19	NA	NA	0	19	NA	NA	NA	NA	NA	NA	NA	TssFlnkU	Interior_Act3	50.45	High GC	NA	NA
CGTCACGTCTTTGCGCTA	IntronTRIP	D1	chr18	29537142	+	NA	NA	0	64	NA	NA	0	64	NA	NA	0	64	NA	NA	NA	NA	18883	11099	0.629811220065373	Quies	Near_Lm2	38.76	Average GC	NA	lncRNA
CGTCACGTGAACGCTGCC	IntronTRIP	D1	chr7	140323919	+	NA	NA	0	9	NA	NA	0	9	NA	NA	0	9	NA	NA	NA	NA	NA	NA	NA	EnhWk	Interior_Act3	40.16	Average GC	LINE	NA
CGTCACGTTGTCGGTTCT	IntronTRIP	D1	chr2	159656338	-	NA	NA	14	82	NA	NA	14	82	NA	NA	0	82	NA	NA	NA	NA	NA	NA	NA	Quies	Interior_Act3	32.77	Low GC	LINE	NA
CGTCACTCACACTATAGT	IntronTRIP	D1	chr6	80277008	-	NA	NA	0	68	NA	NA	0	68	NA	NA	0	68	NA	NA	NA	NA	NA	NA	NA	Quies	Near_Lm2	27.87	Low GC	NA	NA
CGTCACTCACCTAGGCGG	IntronTRIP	D1	chr5	173885095	+	NA	NA	18	80	NA	NA	10	80	NA	NA	10	80	NA	NA	NA	NA	NA	NA	NA	EnhWk	Interior_Act2	47.95	High GC	NA	NA
CGTCACTCAGAGCAGAGC	IntronTRIP	D1	chr6	34351878	-	NA	NA	166	62	NA	NA	185	62	NA	NA	142	62	NM_006703.4	NA	NM_006703.4.4	NM_006703.4	40791	72200	0.36101105397775	TxWk	Speckle	44.96	Average GC	NA	MANE_mRNA
CGTCACTCGGGCCCACGT	IntronTRIP	D1	chr17	60516347	+	NA	NA	0	75	NA	NA	0	75	NA	NA	0	75	NA	NA	NA	NA	NA	NA	NA	TxWk	Interior_Act2	38.26	Average GC	DNA	NA
CGTCACTCTTTCGCGTTC	IntronTRIP	D1	chr9	108050373	-	NA	NA	0	74	NA	NA	0	74	NA	NA	0	74	NA	NA	NA	NA	NA	NA	NA	EnhWk	Near_Lm1	40.96	Average GC	NA	NA
CGTCACTGGTAACAGTTC	IntronTRIP	D1	chr8	58659146	-	NA	NA	20	38	NA	NA	35	38	NA	NA	98	38	NM_003580.4	NA	NM_003580.4.30	NM_003580.4	707	75639	0.00926047206140466	TssFlnkU	Interior_Act3	65.23	High GC	NA	MANE_mRNA
CGTCACTTGGCCGTTGGC	IntronTRIP	D1	chr3	143711402	+	NA	NA	0	75	NA	NA	0	75	NA	NA	0	75	NA	NA	NA	NA	NA	NA	NA	ReprPCWk	Near_Lm1	36.46	Average GC	NA	NA
CGTCAGACCGGACGTACT	IntronTRIP	D1	chr4	103091543	+	NA	NA	14	47	NA	NA	0	47	NA	NA	0	47	NA	NA	NA	NA	NA	NA	NA	Quies	Near_Lm2	39.66	Average GC	NA	NA
CGTCAGAGAGCGACTATG	IntronTRIP	D1	chr3	61599153	+	NA	NA	0	17	NA	NA	0	17	NA	NA	0	17	NM_002841.4	NA	NM_002841.4.1	NM_002841.4	37583	698456	0.0510611530095552	ReprPCWk	Near_Lm1	46.15	Average GC	Simple_repeat	MANE_mRNA
CGTCAGATGGATGCTCCA	IntronTRIP	D1	chrX	136745899	+	NA	NA	0	24	NA	NA	3	24	NA	NA	0	24	NA	NA	NA	NA	NA	NA	NA	TxWk	Interior_Act3	38.46	Average GC	NA	NA
CGTCAGATTTATGAAGTG	IntronTRIP	D1	chr7	95953527	+	NA	NA	171	119	NA	NA	72	119	NA	NA	0	119	NM_001135556.2	NA	NM_001135556.2.6	NM_001135556.2	180974	144897	0.555354726256709	Quies	Near_Lm2	36.96	Average GC	NA	MANE_mRNA
CGTCAGCACCGTAGAGGC	IntronTRIP	D1	chr2	144427208	-	NA	NA	22	215	NA	NA	15	215	NA	NA	86	215	NM_014795.4	NA	NM_014795.4.7	NM_014795.4	92911	43128	0.68297326501959	Tx	Interior_Act3	36.46	Average GC	NA	MANE_mRNA
CGTCAGCATGCGAATTCC	IntronTRIP	D1	chr2	9405449	+	NA	NA	0	31	NA	NA	0	31	NA	NA	0	31	NM_003887.3	NM_003887.3	NA	NA	198638	229	0.998848476620053	TxWk	Interior_Act3	34.27	Low GC	NA	MANE_mRNA
CGTCAGCCCAGCGGGACC	IntronTRIP	D1	chr8	18014067	+	NA	NA	7	58	NA	NA	55	58	NA	NA	78	58	NM_006197.4	NA	NM_006197.4.35	NM_006197.4	91080	15881	0.851525322313741	TxWk	Interior_Act3	32.27	Low GC	NA	MANE_mRNA
CGTCAGCGCGTGTACACA	IntronTRIP	D1	chr3	142808210	-	NA	NA	0	25	NA	NA	0	25	NA	NA	0	25	NA	NA	NA	NA	NA	NA	NA	Quies	Interior_Act3	37.76	Average GC	NA	NA
CGTCAGCTTGTCCGGAAG	IntronTRIP	D1	chr21	35328000	-	NA	NA	0	176	NA	NA	0	176	NA	NA	0	176	NA	NA	NA	NA	NA	NA	NA	Quies	Interior_Act2	39.86	Average GC	NA	NA
CGTCAGGATTTGCTTTCT	IntronTRIP	D1	chr17	32067673	+	NA	NA	0	17	NA	NA	0	17	NA	NA	0	17	NA	NA	NA	NA	NA	NA	NA	Quies	Interior_Act1	51.15	High GC	NA	NA
CGTCAGGCAAGGCCCTCC	IntronTRIP	D1	chr22	31447088	-	NA	NA	5	45	NA	NA	14	45	NA	NA	36	45	NM_019843.4	NA	NM_019843.4.5	NM_019843.4	42754	7722	0.847016403835486	TxWk	Interior_Act1	37.16	Average GC	NA	MANE_mRNA
CGTCAGGCCCTTTTGTGC	IntronTRIP	D1	chr22	37896069	+	NA	NA	0	24	NA	NA	0	24	NA	NA	19	24	NA	NA	NA	NA	NA	NA	NA	TxWk	Speckle	49.75	High GC	SINE	NA
CGTCAGGCGCAATTAATC	IntronTRIP	D1	chr16	60869001	-	NA	NA	0	63	NA	NA	0	63	NA	NA	0	63	NA	NA	NA	NA	NA	NA	NA	Quies	Lamina	34.67	Average GC	LINE	NA
CGTCAGGCGCCATATAGC	IntronTRIP	D1	chr4	184895188	+	NA	NA	0	72	NA	NA	0	72	NA	NA	0	72	NA	NA	NA	NA	788	78397	0.00995137968049504	ReprPCWk	Interior_Act3	42.86	Average GC	NA	lncRNA
CGTCAGGCTGGCGGCCCG	IntronTRIP	D1	chr7	117012884	-	NA	NA	0	11	NA	NA	0	11	NA	NA	0	11	NA	NA	NA	NA	NA	NA	NA	TxWk	Near_Lm2	32.27	Low GC	NA	NA
CGTCAGGTAAATGGGGCT	IntronTRIP	D1	chr15	64211863	-	NA	NA	0	60	NA	NA	8	60	NA	NA	57	60	NM_022048.5	NA	NM_022048.5.6	NM_022048.5	144310	46339	0.756940765490509	TxWk	Interior_Act1	34.67	Average GC	NA	MANE_mRNA
CGTCAGTACCGTCCTAGC	IntronTRIP	D1	chr1	248904370	+	NA	NA	4	17	NA	NA	24	17	NA	NA	17	17	NA	NA	NA	NA	NA	NA	NA	TxWk	Interior_Act3	33.97	Low GC	NA	NA
CGTCAGTACTTTTCGTTC	IntronTRIP	D1	chr21	18519705	+	NA	NA	0	87	NA	NA	0	87	NA	NA	0	87	NA	NA	NA	NA	NA	NA	NA	Quies	Lamina	33.57	Low GC	NA	NA
CGTCAGTCTCTACCAGTC	IntronTRIP	D1	chr15	43180090	+	NA	NA	0	18	NA	NA	3	18	NA	NA	0	18	NM_024956.4	NA	NM_024956.4.12	NM_024956.4	46505	5054	0.901976376578289	TxWk	Interior_Act1	39.06	Average GC	NA	MANE_mRNA
CGTCAGTGCCCGGCCATC	IntronTRIP	D1	chr15	81000045	+	NA	NA	0	11	NA	NA	0	11	NA	NA	0	11	NA	NA	NA	NA	NA	NA	NA	TssFlnkU	Interior_Act2	47.45	Average GC	NA	NA
CGTCAGTGCGCTGAGCAC	IntronTRIP	D1	chr12	28149449	+	NA	NA	0	26	NA	NA	6	26	NA	NA	0	26	NA	NA	NA	NA	NA	NA	NA	EnhWk	Interior_Act3	37.36	Average GC	NA	NA
CGTCAGTGGAACTTCCGT	IntronTRIP	D1	chr1	37907239	-	NA	NA	169	39	NA	NA	87	39	NA	NA	33	39	NM_005540.3	NA	NM_005540.3.17	NM_005540.3	39814	46543	0.461039637782693	TxWk	Interior_Act1	41.36	Average GC	NA	MANE_mRNA
CGTCATAAACTCCGTAAA	IntronTRIP	D1	chr12	28543917	-	NA	NA	0	4	NA	NA	0	4	NA	NA	0	4	NA	NA	NA	NA	NA	NA	NA	EnhA1	Near_Lm1	40.86	Average GC	NA	NA
CGTCATAACCCACCGCCC	IntronTRIP	D1	chr11	110419697	+	NA	NA	0	54	NA	NA	0	54	NA	NA	0	54	NA	NA	NA	NA	NA	NA	NA	Quies	Near_Lm2	43.06	Average GC	LTR	NA
CGTCATAAGCACACCCCT	IntronTRIP	D1	chr17	2255997	+	NA	NA	0	14	NA	NA	19	14	NA	NA	41	14	NA	NA	NA	NA	278	160	0.634703196347032	TxWk	Speckle	49.45	High GC	Retroposon	TEC
CGTCATACGTCGTGGACC	IntronTRIP	D1	chr10	64225184	+	NA	NA	0	15	NA	NA	0	15	NA	NA	0	15	NA	NA	NA	NA	560520	468262	0.544838459459827	Quies	Lamina	30.37	Low GC	LINE	lncRNA
CGTCATACTCGAAGCGAA	IntronTRIP	D1	chr1	201972219	-	NA	NA	0	22	NA	NA	0	22	NA	NA	0	22	NA	NA	NA	NA	NA	NA	NA	TxWk	Interior_Act1	45.65	Average GC	NA	NA
CGTCATAGAGCCAATCGC	IntronTRIP	D1	chr6	55779084	-	NA	NA	0	103	NA	NA	0	103	NA	NA	0	103	NM_021073.4	NA	NM_021073.4.4	NM_021073.4	96506	25432	0.791434991553084	Quies	Lamina	33.97	Low GC	NA	MANE_mRNA
CGTCATATTGGTCTAGCC	IntronTRIP	D1	chr2	132054041	+	NA	NA	11	156	NA	NA	0	156	NA	NA	0	156	NA	NA	NA	NA	NA	NA	NA	Quies	Near_Lm2	35.96	Average GC	NA	NA
CGTCATCGGGTGAGAATC	IntronTRIP	D1	chr1	25193719	-	NA	NA	0	100	NA	NA	0	100	NA	NA	0	100	NA	NA	NA	NA	NA	NA	NA	ReprPC	Interior_Act1	51.35	High GC	NA	NA
CGTCATCTACTGCGTATC	IntronTRIP	D1	chr18	1995836	-	NA	NA	0	25	NA	NA	0	25	NA	NA	0	25	NA	NA	NA	NA	493590	112312	0.814636690421883	Quies	Near_Lm1	41.96	Average GC	NA	lncRNA
CGTCATCTTGAAACCTTC	IntronTRIP	D1	chr1	26621761	+	NA	NA	50	16	NA	NA	50	16	NA	NA	127	16	NA	NA	NA	NA	NA	NA	NA	TssFlnkU	Speckle	51.45	High GC	NA	NA
CGTCATGACTCCACGGCA	IntronTRIP	D1	chr2	118336046	+	NA	NA	0	65	NA	NA	0	65	NA	NA	0	65	NA	NA	NA	NA	NA	NA	NA	Quies	Near_Lm1	37.86	Average GC	NA	NA
CGTCATGAGAGTTCAGCG	IntronTRIP	D1	chr2	43920590	-	NA	NA	0	14	NA	NA	4	14	NA	NA	0	14	NM_133259.4	NA	NM_133259.4.11	NM_133259.4	75399	34367	0.686906692418417	TxWk	Interior_Act2	40.86	Average GC	NA	MANE_mRNA
CGTCATGCCGCTAGCATT	IntronTRIP	D1	chr6	26522272	-	NA	NA	0	20	NA	NA	29	20	NA	NA	0	20	NA	NA	NA	NA	NA	NA	NA	TssFlnkU	Interior_Act2	59.44	High GC	NA	NA
CGTCATGGAGCGGGTGGA	IntronTRIP	D1	chr15	65533171	+	NA	NA	12	23	NA	NA	51	23	NA	NA	257	23	NM_016395.4	NA	NM_016395.4.1	NM_016395.4	2709	45178	0.0565706768016372	EnhWk	Interior_Act1	39.76	Average GC	NA	MANE_mRNA
CGTCATGGCCCGCGCTTA	IntronTRIP	D1	chrX	11269799	-	NA	NA	151	104	NA	NA	98	104	NA	NA	33	104	NM_013427.3	NA	NM_013427.3.12	NM_013427.3	396121	132256	0.749693873881717	EnhWk	Interior_Act3	36.46	Average GC	NA	MANE_mRNA
CGTCATGGTGGCAGTGAG	IntronTRIP	D1	chr16	46563113	+	NA	NA	0	85	NA	NA	0	85	NA	NA	0	85	NA	NA	NA	NA	NA	NA	NA	ReprPCWk	Near_Lm1	34.97	Average GC	NA	NA
CGTCATGTGAGCGAGCCT	IntronTRIP	D1	chr1	120346356	-	NA	NA	4	27	NA	NA	2	27	NA	NA	0	27	NA	NA	NA	NA	NA	NA	NA	NA	Interior_Repr1	28.67	Low GC	LTR	NA
CGTCATTAGTTGGTTGCA	IntronTRIP	D1	chr9	123270166	-	NA	NA	0	6	NA	NA	3	6	NA	NA	0	6	NA	NA	NA	NA	NA	NA	NA	Quies	Interior_Act2	44.96	Average GC	NA	NA
CGTCATTCCTACCTCTTA	IntronTRIP	D1	chr18	30680045	+	NA	NA	40	60	NA	NA	15	60	NA	NA	0	60	NA	NA	NA	NA	NA	NA	NA	EnhA2	Near_Lm2	35.76	Average GC	NA	NA
CGTCATTCCTATCCTGGT	IntronTRIP	D1	chr16	21818532	-	NA	NA	0	48	NA	NA	0	48	NA	NA	0	48	NA	NA	NA	NA	1912	22426	0.0785602761114307	ReprPCWk	Interior_Act1	40.86	Average GC	NA	lncRNA
CGTCATTGACGTCATCAT	IntronTRIP	D1	chr5	111204951	+	NA	NA	0	58	NA	NA	0	58	NA	NA	0	58	NA	NA	NA	NA	NA	NA	NA	Quies	Near_Lm2	38.96	Average GC	NA	NA
CGTCATTGCACCGCATCT	IntronTRIP	D1	chr5	55301785	-	NA	NA	0	2	NA	NA	0	2	NA	NA	0	2	NM_019030.4	NA	NM_019030.4.26	NM_019030.4	5909	45731	0.114426800929512	TxWk	Interior_Act3	38.26	Average GC	NA	MANE_mRNA
CGTCATTGGTTAGTGTGG	IntronTRIP	D1	chr6	140072851	-	NA	NA	0	62	NA	NA	0	62	NA	NA	0	62	NA	NA	NA	NA	NA	NA	NA	ReprPCWk	Near_Lm2	30.97	Low GC	NA	NA
CGTCCAAACGAAAGGCTG	IntronTRIP	D1	chr15	87472525	+	NA	NA	0	115	NA	NA	0	115	NA	NA	0	115	NA	NA	NA	NA	NA	NA	NA	Quies	Near_Lm2	36.26	Average GC	NA	NA
CGTCCAAATTAGTATCCA	IntronTRIP	D1	chr9	96767805	+	NA	NA	0	9	NA	NA	0	9	NA	NA	0	9	NA	NA	NA	NA	80787	6513	0.925395189003436	Het	Interior_Act2	32.97	Low GC	LINE	lncRNA
CGTCCAACACACATGCAT	IntronTRIP	D1	chr6	34663652	-	NA	NA	407	140	NA	NA	276	140	NA	NA	127	140	NM_024294.4	NA	NM_024294.4.4	NM_024294.4	33115	76365	0.302475337961271	EnhA2	Interior_Act1	41.56	Average GC	LINE	MANE_mRNA
CGTCCAACACCGACGATA	IntronTRIP	D1	chr2	168267100	-	NA	NA	0	42	NA	NA	0	42	NA	NA	0	42	NA	NA	NA	NA	NA	NA	NA	ReprPCWk	Near_Lm2	45.85	Average GC	NA	NA
CGTCCAACCGGTTAGCCA	IntronTRIP	D1	chr1	27504448	-	NA	NA	0	13	NA	NA	0	13	NA	NA	0	13	NA	NA	NA	NA	NA	NA	NA	EnhA1	Speckle	59.04	High GC	NA	NA
CGTCCAAGCGCGTATACG	IntronTRIP	D1	chr3	152193371	+	NA	NA	0	78	NA	NA	3	78	NA	NA	29	78	NA	NA	NA	NA	NA	NA	NA	EnhA2	Interior_Act3	36.36	Average GC	NA	NA
CGTCCAAGGCCCACAAAG	IntronTRIP	D1	chr12	63776038	-	NA	NA	0	123	NA	NA	0	123	NA	NA	17	123	NA	NA	NA	NA	19680	152250	0.114465189321235	Quies	Near_Lm1	32.67	Low GC	NA	lncRNA
CGTCCAATCTATCGCGCC	IntronTRIP	D1	chr7	133329372	-	NA	NA	0	33	NA	NA	0	33	NA	NA	0	33	NA	NA	NA	NA	NA	NA	NA	TxWk	Interior_Act3	42.16	Average GC	LINE	NA
CGTCCACACAGGGAGCCA	IntronTRIP	D1	chrX	38946162	-	NA	NA	0	75	NA	NA	0	75	NA	NA	0	75	NA	NA	NA	NA	NA	NA	NA	Quies	Near_Lm1	35.76	Average GC	LINE	NA
CGTCCACCGCCTCCCCAA	IntronTRIP	D1	chr2	27323923	-	NA	NA	6	53	NA	NA	16	53	NA	NA	68	53	NA	NA	NA	NA	NA	NA	NA	TssA	Speckle	42.66	Average GC	NA	NA
CGTCCACCTTCCGCCTGT	IntronTRIP	D1	chr5	113511077	+	NA	NA	0	5	NA	NA	0	5	NA	NA	0	5	NA	NA	NA	NA	NA	NA	NA	ReprPCWk	Near_Lm2	37.66	Average GC	NA	NA
CGTCCACGACTGACATTA	IntronTRIP	D1	chr6	13668444	-	NA	NA	14	52	NA	NA	1	52	NA	NA	61	52	NM_005493.3	NA	NM_005493.3.12	NM_005493.3	43391	46947	0.480318359937125	EnhA2	Interior_Act3	31.47	Low GC	NA	MANE_mRNA
CGTCCACTATCGGGGGGA	IntronTRIP	D1	chr7	22924511	+	NA	NA	0	55	NA	NA	0	55	NA	NA	0	55	NA	NA	NA	NA	NA	NA	NA	Quies	Interior_Act3	54.55	High GC	LINE	NA
CGTCCACTGCACGGTACC	IntronTRIP	D1	chr12	48106186	+	NA	NA	377	100	NA	NA	246	100	NA	NA	126	100	NA	NA	NA	NA	NA	NA	NA	TssA	Interior_Act1	59.74	High GC	NA	NA
CGTCCACTTTTTAATGGG	IntronTRIP	D1	chr7	16209898	+	NA	NA	0	18	NA	NA	0	18	NA	NA	0	18	NA	NA	NA	NA	NA	NA	NA	Quies	Near_Lm2	35.66	Average GC	NA	NA
CGTCCAGCAGGAGTATCA	IntronTRIP	D1	chrX	22694048	+	NA	NA	0	164	NA	NA	1	164	NA	NA	0	164	NA	NA	NA	NA	NA	NA	NA	Quies	Lamina	34.07	Low GC	NA	NA
CGTCCAGGAAGCGGCGAA	IntronTRIP	D1	chr5	153066130	-	NA	NA	0	16	NA	NA	0	16	NA	NA	0	16	NA	NA	NA	NA	157413	447165	0.260368389190477	Quies	Lamina	39.26	Average GC	NA	lncRNA
CGTCCAGGACTCTTCGGA	IntronTRIP	D1	chrX	155327116	+	NA	NA	0	45	NA	NA	4	45	NA	NA	0	45	NA	NA	NA	NA	NA	NA	NA	TxWk	Interior_Repr1	30.97	Low GC	LINE	NA
CGTCCAGGCTTGTTAATT	IntronTRIP	D1	chr15	28819416	-	NA	NA	7	36	NA	NA	12	36	NA	NA	0	36	NA	NA	NA	NA	NA	NA	NA	EnhA1	Interior_Act2	42.66	Average GC	NA	NA
CGTCCAGGTAATGGGTGA	IntronTRIP	D1	chr18	52816859	-	NA	NA	0	18	NA	NA	0	18	NA	NA	0	18	NA	NA	NA	NA	NA	NA	NA	Quies	Lamina	33.07	Low GC	NA	NA
CGTCCAGGTGCCGGAATA	IntronTRIP	D1	chr7	103971409	-	NA	NA	0	2	NA	NA	1	2	NA	NA	0	2	NM_005045.4	NA	NM_005045.4.64	NM_005045.4	18249	499621	0.0352385733871435	TxWk	Interior_Act2	39.66	Average GC	NA	MANE_mRNA
CGTCCAGGTTGCACTTCA	IntronTRIP	D1	chr7	94197251	-	NA	NA	0	120	NA	NA	0	120	NA	NA	1	120	NA	NA	NA	NA	NA	NA	NA	Quies	Near_Lm2	40.96	Average GC	LINE	NA
CGTCCAGTCCGTGGGACG	IntronTRIP	D1	chr3	65565560	+	NA	NA	0	47	NA	NA	32	47	NA	NA	10	47	NA	NA	NA	NA	NA	NA	NA	EnhA1	Interior_Act3	42.96	Average GC	NA	NA
CGTCCATCAATCCCCTCC	IntronTRIP	D1	chr1	162539331	+	NA	NA	0	10	NA	NA	0	10	NA	NA	0	10	NA	NA	NA	NA	NA	NA	NA	Quies	Interior_Act3	40.26	Average GC	NA	NA
CGTCCATCTCAGGCAGGA	IntronTRIP	D1	chr1	160265404	+	NA	NA	11	61	NA	NA	0	61	NA	NA	0	61	NA	NA	NA	NA	NA	NA	NA	TxWk	Interior_Act2	37.06	Average GC	NA	NA
CGTCCATGATGCGTCAGG	IntronTRIP	D1	chr1	220813682	+	NA	NA	0	6	NA	NA	0	6	NA	NA	0	6	NM_022746.4	NM_022746.4	NA	NA	26770	5977	0.817479463767673	Quies	Near_Lm2	44.76	Average GC	NA	MANE_mRNA
CGTCCATGCAGTTGGTGT	IntronTRIP	D1	chr3	101562134	+	NA	NA	172	40	NA	NA	109	40	NA	NA	52	40	NM_017819.4	NA	NM_017819.4.1	NM_017819.4	267	4312	0.0583096746014414	TssA	Interior_Act3	52.65	High GC	NA	MANE_mRNA
CGTCCATGCGATGGACGA	IntronTRIP	D1	chrX	39976633	-	NA	NA	0	56	NA	NA	0	56	NA	NA	0	56	NA	NA	NA	NA	NA	NA	NA	Quies	Interior_Act2	40.96	Average GC	NA	NA
CGTCCATGTTTGGAATTA	IntronTRIP	D1	chr10	91517850	+	NA	NA	0	47	NA	NA	0	47	NA	NA	0	47	NA	NA	NA	NA	NA	NA	NA	Quies	Near_Lm1	34.57	Average GC	NA	NA
CGTCCATTCGTTCTATCT	IntronTRIP	D1	chr19	40442246	-	NA	NA	393	22	NA	NA	292	22	NA	NA	335	22	NM_203344.3	NA	NM_203344.3.1	NM_203344.3	2089	1403	0.598224513172967	EnhG1	Speckle	49.45	High GC	NA	MANE_mRNA
CGTCCATTGAGATTACGC	IntronTRIP	D1	chr19	2962411	-	NA	NA	0	25	NA	NA	7	25	NA	NA	0	25	NA	NA	NA	NA	NA	NA	NA	Quies	Speckle	49.55	High GC	NA	NA
CGTCCATTTCGAAACGCC	IntronTRIP	D1	chr13	110969664	+	NA	NA	576	30	NA	NA	406	30	NA	NA	129	30	NA	NA	NA	NA	3960	20915	0.159195979899497	EnhA2	Interior_Act3	43.86	Average GC	LTR	lncRNA
CGTCCCAATTGACGGCTC	IntronTRIP	D1	chr2	225464629	+	NA	NA	0	4	NA	NA	0	4	NA	NA	0	4	NM_001371273.1	NA	NM_001371273.1.3	NM_001371273.1	64920	239025	0.213591274737206	EnhA2	Near_Lm2	43.66	Average GC	NA	MANE_mRNA
CGTCCCAGTTAAAACGGA	IntronTRIP	D1	chr4	63168264	-	NA	NA	0	25	NA	NA	0	25	NA	NA	0	25	NA	NA	NA	NA	NA	NA	NA	Quies	Lamina	38.76	Average GC	NA	NA
CGTCCCAGTTTATGCCCG	IntronTRIP	D1	chr18	30579743	+	NA	NA	0	114	NA	NA	25	114	NA	NA	51	114	NA	NA	NA	NA	NA	NA	NA	Quies	Near_Lm2	30.67	Low GC	NA	NA
CGTCCCATCTCTCTATGG	IntronTRIP	D1	chr16	4517025	-	NA	NA	2	149	NA	NA	24	149	NA	NA	30	149	NM_013399.3	NA	NM_013399.3.5	NM_013399.3	21748	6357	0.773812488880982	TxWk	Speckle	45.35	Average GC	LINE	MANE_mRNA
CGTCCCATCTGCTTTTGG	IntronTRIP	D1	chr7	158710680	-	NA	NA	0	54	NA	NA	0	54	NA	NA	0	54	NA	NA	NA	NA	NA	NA	NA	EnhA1	Interior_Act2	48.65	High GC	NA	NA
CGTCCCCACTAAGAGGAG	IntronTRIP	D1	chr6	149650544	-	NA	NA	0	4	NA	NA	0	4	NA	NA	0	4	NA	NA	NA	NA	NA	NA	NA	TxWk	Interior_Act3	47.55	Average GC	NA	NA
CGTCCCCACTCCGGGCCG	IntronTRIP	D1	chr2	180821835	-	NA	NA	0	12	NA	NA	0	12	NA	NA	0	12	NA	NA	NA	NA	NA	NA	NA	Quies	Lamina	23.38	Low GC	NA	NA
CGTCCCCATGGCGCAAGT	IntronTRIP	D1	chr12	64219389	+	NA	NA	0	91	NA	NA	0	91	NA	NA	5	91	NA	NA	NA	NA	NA	NA	NA	EnhA1	Near_Lm1	33.07	Low GC	NA	NA
CGTCCCCCCCCTTTCTCT	IntronTRIP	D1	chr12	34244120	-	NA	NA	0	35	NA	NA	2	35	NA	NA	0	35	NA	NA	NA	NA	NA	NA	NA	Quies	Lamina_Like	34.27	Low GC	NA	NA
CGTCCCCCCTTACTACCA	IntronTRIP	D1	chr6	140658413	+	NA	NA	0	158	NA	NA	0	158	NA	NA	21	158	NA	NA	NA	NA	509923	127008	0.800593784884077	Quies	Lamina	27.97	Low GC	NA	lncRNA
CGTCCCCCGTCCTCTATG	IntronTRIP	D1	chr8	27304181	+	NA	NA	0	20	NA	NA	0	20	NA	NA	0	20	NA	NA	NA	NA	NA	NA	NA	Tx	Interior_Act3	46.35	Average GC	NA	NA
CGTCCCCGCATGGTGTAC	IntronTRIP	D1	chr6	144350341	+	NA	NA	0	154	NA	NA	0	154	NA	NA	12	154	NM_007124.3	NA	NM_007124.3.2	NM_007124.3	65007	502693	0.114509423991545	Quies	Near_Lm2	36.56	Average GC	NA	MANE_mRNA
CGTCCCCTAAGGCGCCTG	IntronTRIP	D1	chr17	61661832	+	NA	NA	0	10	NA	NA	0	10	NA	NA	0	10	NA	NA	NA	NA	NA	NA	NA	Quies	Interior_Repr1	32.17	Low GC	NA	NA
CGTCCCGAATTACCTAAG	IntronTRIP	D1	chr6	90403729	+	NA	NA	0	90	NA	NA	0	90	NA	NA	0	90	NA	NA	NA	NA	NA	NA	NA	EnhA1	Interior_Act3	49.85	High GC	NA	NA
CGTCCCGACCTCACCTTT	IntronTRIP	D1	chr6	26175843	+	NA	NA	109	83	NA	NA	50	83	NA	NA	21	83	NA	NA	NA	NA	52670	378553	0.122140980420803	TxWk	Interior_Act2	42.56	Average GC	NA	TEC
CGTCCCGCAACTGCTTGG	IntronTRIP	D1	chr13	91775116	+	NA	NA	0	93	NA	NA	0	93	NA	NA	0	93	NM_004466.6	NA	NM_004466.6.5	NM_004466.6	376496	1092121	0.256360916426815	Het	Near_Lm2	41.26	Average GC	NA	MANE_mRNA
CGTCCCGCACATTCAGCC	IntronTRIP	D1	chr12	32454306	+	NA	NA	16	124	NA	NA	0	124	NA	NA	0	124	NM_001370298.3	NA	NM_001370298.3.1	NM_001370298.3	54749	191744	0.222111784107459	ReprPCWk	Lamina_Like	33.97	Low GC	NA	MANE_mRNA
CGTCCCGCGCAGGTTTAT	IntronTRIP	D1	chr4	35067497	+	NA	NA	0	32	NA	NA	0	32	NA	NA	0	32	NA	NA	NA	NA	NA	NA	NA	Quies	Lamina	33.87	Low GC	SINE	NA
CGTCCCGGAATTCGCTTC	IntronTRIP	D1	chr16	66554148	+	NA	NA	33	10	NA	NA	21	10	NA	NA	0	10	NM_016951.4	NA	NM_016951.4.1	NM_016951.4	1573	11920	0.116578966871711	EnhWk	Interior_Act2	40.66	Average GC	NA	MANE_mRNA
CGTCCCGGACTATGCTCC	IntronTRIP	D1	chr4	104772738	-	NA	NA	0	16	NA	NA	0	16	NA	NA	0	16	NA	NA	NA	NA	194055	118864	0.620144510240669	Quies	Lamina	29.87	Low GC	NA	lncRNA
CGTCCCGGCAATAATGCC	IntronTRIP	D1	chr15	64630504	+	NA	NA	31	78	NA	NA	32	78	NA	NA	58	78	NM_015042.2	NA	NM_015042.2.3	NM_015042.2	169927	55564	0.753586617647711	EnhWk	Interior_Act1	40.66	Average GC	NA	MANE_mRNA
CGTCCCGGGAGGATTCCT	IntronTRIP	D1	chr1	112998881	+	NA	NA	0	55	NA	NA	20	55	NA	NA	0	55	NA	NA	NA	NA	149060	48174	0.755752050863441	Quies	Interior_Act2	46.25	Average GC	NA	lncRNA
CGTCCCGGGTCGCCGGAC	IntronTRIP	D1	chr15	74099532	-	NA	NA	0	22	NA	NA	0	22	NA	NA	0	22	NA	NA	NA	NA	NA	NA	NA	Quies	Interior_Act1	52.35	High GC	NA	NA
CGTCCCGGTAGGTTCCCC	IntronTRIP	D1	chr10	87325083	-	NA	NA	361	21	NA	NA	180	21	NA	NA	33	21	NA	NA	NA	NA	17529	135310	0.114689313591426	TxWk	Near_Lm1	36.46	Average GC	NA	lncRNA
CGTCCCGTAGACTGCAGG	IntronTRIP	D1	chr1	231027638	-	NA	NA	73	17	NA	NA	76	17	NA	NA	47	17	NM_198552.3	NA	NM_198552.3.1	NM_198552.3	12616	8681	0.592383903836221	TxWk	Interior_Act3	53.55	High GC	NA	MANE_mRNA
CGTCCCGTTTCATCAGCC	IntronTRIP	D1	chr3	40312560	+	NA	NA	59	101	NA	NA	102	101	NA	NA	69	101	NA	NA	NA	NA	NA	NA	NA	EnhG1	Interior_Act3	36.76	Average GC	NA	NA
CGTCCCTAAACACTATCA	IntronTRIP	D1	chr3	46500765	-	NA	NA	0	17	NA	NA	5	17	NA	NA	0	17	NA	NA	NA	NA	NA	NA	NA	EnhWk	Interior_Act1	45.15	Average GC	NA	NA
CGTCCCTATCTGTACCTC	IntronTRIP	D1	chr7	78398821	+	NA	NA	0	62	NA	NA	0	62	NA	NA	0	62	NA	NA	NA	NA	NA	NA	NA	Quies	Lamina	37.66	Average GC	LTR	NA
CGTCCCTCGCTGACAGGT	IntronTRIP	D1	chr6	76968729	-	NA	NA	0	64	NA	NA	0	64	NA	NA	0	64	NA	NA	NA	NA	NA	NA	NA	Quies	Lamina	33.37	Low GC	NA	NA
CGTCCCTCGTACTCGCGA	IntronTRIP	D1	chr1	242219597	+	NA	NA	0	62	NA	NA	0	62	NA	NA	0	62	NA	NA	NA	NA	NA	NA	NA	Quies	Lamina	38.86	Average GC	NA	NA
CGTCCCTGCCTGTGCCCC	IntronTRIP	D1	chr7	141737122	-	NA	NA	27	15	NA	NA	4	15	NA	NA	0	15	NA	NA	NA	NA	1224	33119	0.0356404507468771	TssFlnk	Near_Lm2	37.46	Average GC	NA	lncRNA
CGTCCCTGTTTGGCATGG	IntronTRIP	D1	chr12	42086047	+	NA	NA	0	5	NA	NA	0	5	NA	NA	0	5	NA	NA	NA	NA	NA	NA	NA	Quies	Near_Lm1	36.86	Average GC	NA	NA
CGTCCCTTGTCGCCCCAT	IntronTRIP	D1	chr10	17227423	-	NA	NA	126	87	NA	NA	97	87	NA	NA	43	87	NA	NA	NA	NA	2595	13184	0.164459091197161	EnhWk	Interior_Act3	45.35	Average GC	NA	lncRNA
CGTCCCTTGTGGCAGCAT	IntronTRIP	D1	chr15	55897289	+	NA	NA	0	87	NA	NA	0	87	NA	NA	0	87	NA	NA	NA	NA	NA	NA	NA	Quies	Near_Lm1	41.86	Average GC	NA	NA
CGTCCCTTTTGACCACTA	IntronTRIP	D1	chr2	136529496	-	NA	NA	0	53	NA	NA	0	53	NA	NA	0	53	NA	NA	NA	NA	NA	NA	NA	Quies	Near_Lm2	44.76	Average GC	NA	NA
CGTCCGACTATGCGTACT	IntronTRIP	D1	chr10	22633309	+	NA	NA	0	88	NA	NA	0	88	NA	NA	0	88	NA	NA	NA	NA	NA	NA	NA	EnhWk	Interior_Act3	42.86	Average GC	NA	NA
CGTCCGAGGAGTGGGGGA	IntronTRIP	D1	chr16	24556618	+	NA	NA	0	9	NA	NA	4	9	NA	NA	0	9	NM_006910.5	NA	NM_006910.5.7	NM_006910.5	17053	16245	0.512132860832482	Tx	Interior_Act1	36.26	Average GC	NA	MANE_mRNA
CGTCCGAGTGGCCGGAAT	IntronTRIP	D1	chr17	67499903	-	NA	NA	0	18	NA	NA	0	18	NA	NA	0	18	NA	NA	NA	NA	NA	NA	NA	ReprPCWk	Interior_Act2	39.16	Average GC	NA	NA
CGTCCGATTCCTTTGAAT	IntronTRIP	D1	chr1	29231286	-	NA	NA	0	6	NA	NA	0	6	NA	NA	0	6	NA	NA	NA	NA	NA	NA	NA	TssFlnkU	Interior_Act1	53.85	High GC	SINE	NA
CGTCCGCAACAGCGCTTC	IntronTRIP	D1	chr1	101164060	-	NA	NA	1	81	NA	NA	11	81	NA	NA	27	81	NA	NA	NA	NA	NA	NA	NA	Quies	Interior_Act3	34.17	Low GC	NA	NA
CGTCCGCAACTTTAATCT	IntronTRIP	D1	chr1	154354913	+	NA	NA	0	55	NA	NA	0	55	NA	NA	0	55	NA	NA	NA	NA	NA	NA	NA	EnhWk	Speckle	52.65	High GC	NA	NA
CGTCCGCACAACTTACAG	IntronTRIP	D1	chr17	73360987	-	NA	NA	0	45	NA	NA	0	45	NA	NA	0	45	NM_001144952.2	NA	NM_001144952.2.6	NM_001144952.2	283458	26604	0.91419780560017	ReprPCWk	Interior_Act2	56.14	High GC	NA	MANE_mRNA
CGTCCGCAGGCTCCTGTC	IntronTRIP	D1	chr3	39348860	-	NA	NA	0	30	NA	NA	0	30	NA	NA	0	30	NA	NA	NA	NA	35440	56304	0.386292291594001	Quies	Interior_Act3	44.26	Average GC	NA	lncRNA
CGTCCGCAGTGTGCCTGC	IntronTRIP	D1	chr9	131183664	-	NA	NA	0	83	NA	NA	0	83	NA	NA	0	83	NA	NA	NA	NA	NA	NA	NA	Tx	Interior_Act3	37.06	Average GC	LINE	NA
CGTCCGCTAGACCAAGCG	IntronTRIP	D1	chr1	46191598	+	NA	NA	0	19	NA	NA	0	19	NA	NA	12	19	NA	NA	NA	NA	NA	NA	NA	Tx	Interior_Act1	50.85	High GC	NA	NA
CGTCCGCTAGCGTTTTTC	IntronTRIP	D1	chr2	50535259	+	NA	NA	0	242	NA	NA	0	242	NA	NA	0	242	NA	NA	NA	NA	NA	NA	NA	Quies	Lamina	32.27	Low GC	NA	NA
CGTCCGCTCACCTCTTCT	IntronTRIP	D1	chr16	73575018	-	NA	NA	0	146	NA	NA	1	146	NA	NA	0	146	NA	NA	NA	NA	NA	NA	NA	ReprPCWk	Near_Lm1	43.56	Average GC	NA	NA
CGTCCGGAAGCATTGCGG	IntronTRIP	D1	chr9	120599185	-	NA	NA	41	82	NA	NA	76	82	NA	NA	74	82	NA	NA	NA	NA	NA	NA	NA	Quies	Interior_Act3	33.77	Low GC	NA	NA
CGTCCGGACCTGATAATG	IntronTRIP	D1	chr11	120339392	+	NA	NA	13	23	NA	NA	10	23	NA	NA	0	23	NM_015313.3	NA	NM_015313.3.1	NM_015313.3	2980	150545	0.0194105194593714	TssA	Interior_Act3	35.96	Average GC	NA	MANE_mRNA
CGTCCGGAGACTTTGCCA	IntronTRIP	D1	chr2	23606087	+	NA	NA	0	22	NA	NA	0	22	NA	NA	0	22	NM_052920.2	NA	NM_052920.2.3	NM_052920.2	220909	102519	0.683023733257479	ReprPCWk	Near_Lm1	49.45	High GC	NA	MANE_mRNA
CGTCCGGATATAACCAGT	IntronTRIP	D1	chr8	106660258	+	NA	NA	0	8	NA	NA	0	8	NA	NA	0	8	NM_001198533.2	NA	NM_001198533.2.3	NM_001198533.2	390069	92436	0.808424783162869	TxWk	Near_Lm2	39.96	Average GC	NA	MANE_mRNA
CGTCCGGATTGATTTACC	IntronTRIP	D1	chr7	129613602	+	NA	NA	7	11	NA	NA	3	11	NA	NA	0	11	NM_005011.5	NA	NM_005011.5.1	NM_005011.5	1883	143474	0.0129543124858108	EnhWk	Interior_Act2	45.65	Average GC	NA	MANE_mRNA
CGTCCGGCCTCGGTTTAG	IntronTRIP	D1	chr13	47110784	+	NA	NA	4	9	NA	NA	4	9	NA	NA	31	9	NA	NA	NA	NA	NA	NA	NA	TssFlnkU	Near_Lm2	51.15	High GC	NA	NA
CGTCCGGCTAAGCCAGAT	IntronTRIP	D1	chr11	82798831	+	NA	NA	0	116	NA	NA	0	116	NA	NA	0	116	NA	NA	NA	NA	17329	18910	0.478186484174508	Quies	Near_Lm2	34.17	Low GC	NA	lncRNA
CGTCCGGGCGAGCGTCTG	IntronTRIP	D1	chr8	56678846	-	NA	NA	0	38	NA	NA	0	38	NA	NA	0	38	NA	NA	NA	NA	NA	NA	NA	Quies	Near_Lm2	36.96	Average GC	NA	NA
CGTCCGGGCGTAGGTAGG	IntronTRIP	D1	chr19	52734974	-	NA	NA	183	41	NA	NA	124	41	NA	NA	10	41	NM_001161499.2	NA	NM_001161499.2.5	NM_001161499.2	70	32162	0.00217175477786051	TssA	Interior_Act1	59.04	High GC	NA	MANE_mRNA
CGTCCGGTCGTTGGTCGT	IntronTRIP	D1	chr7	152135411	+	NA	NA	0	78	NA	NA	95	78	NA	NA	210	78	NA	NA	NA	NA	NA	NA	NA	TxWk	Interior_Act2	31.57	Low GC	NA	NA
CGTCCGGTGCCATTTTCC	IntronTRIP	D1	chr1	44574464	+	NA	NA	0	12	NA	NA	0	12	NA	NA	0	12	NM_018150.4	NA	NM_018150.4.2	NM_018150.4	169210	77259	0.68653664355355	ReprPCWk	Speckle	43.86	Average GC	NA	MANE_mRNA
CGTCCGTAAACGGTACAC	IntronTRIP	D1	chr16	75669015	-	NA	NA	0	27	NA	NA	0	27	NA	NA	0	27	NM_001395862.1	NA	NM_001395862.1.1	NM_001395862.1	7994	8789	0.476315319072871	ReprPCWk	Interior_Act3	40.16	Average GC	NA	MANE_mRNA
CGTCCGTACTTACCATTC	IntronTRIP	D1	chr4	82376368	+	NA	NA	47	31	NA	NA	47	31	NA	NA	55	31	NA	NA	NA	NA	2226	7659	0.225189681335357	EnhWk	Interior_Act3	41.16	Average GC	SINE	lncRNA
CGTCCGTCAGGCGAAACT	IntronTRIP	D1	chr17	66576389	+	NA	NA	7	15	NA	NA	15	15	NA	NA	0	15	NM_002737.3	NA	NM_002737.3.3	NM_002737.3	273777	234354	0.538792161863771	TxWk	Interior_Act2	42.56	Average GC	NA	MANE_mRNA
CGTCCGTCGTAGGGGGAT	IntronTRIP	D1	chr12	122217964	-	NA	NA	29	17	NA	NA	24	17	NA	NA	0	17	NM_001371333.1	NA	NM_001371333.1.3	NM_001371333.1	8088	10297	0.439923850965461	Tx	Speckle	42.36	Average GC	NA	MANE_mRNA
CGTCCGTGAAGAAGCCCC	IntronTRIP	D1	chr6	28586032	+	NA	NA	0	20	NA	NA	0	20	NA	NA	0	20	NA	NA	NA	NA	NA	NA	NA	TxWk	Interior_Act2	37.66	Average GC	NA	NA
CGTCCGTGCGGACCTAAA	IntronTRIP	D1	chr12	7269299	+	NA	NA	31	33	NA	NA	2	33	NA	NA	0	33	NA	NA	NA	NA	NA	NA	NA	Quies	Interior_Act1	36.26	Average GC	NA	NA
CGTCCGTGCTGTCCCTTT	IntronTRIP	D1	chr1	90910320	-	NA	NA	19	20	NA	NA	4	20	NA	NA	0	20	NA	NA	NA	NA	NA	NA	NA	Quies	Interior_Act3	33.67	Low GC	NA	NA
CGTCCGTGGGCCATTCCC	IntronTRIP	D1	chrX	130181629	+	NA	NA	0	66	NA	NA	0	66	NA	NA	0	66	NM_004794.3	NA	NM_004794.3.1	NM_004794.3	9668	3241	0.748934851653885	ReprPCWk	Interior_Act3	42.46	Average GC	NA	MANE_mRNA
CGTCCGTTCCGCGGTACG	IntronTRIP	D1	chr1	121227442	-	NA	NA	0	46	NA	NA	11	46	NA	NA	0	46	NA	NA	NA	NA	NA	NA	NA	NA	Lamina_Like	41.26	Average GC	NA	NA
CGTCCGTTCGATTAGTAC	IntronTRIP	D1	chr21	14583902	-	NA	NA	7	91	NA	NA	90	91	NA	NA	46	91	NA	NA	NA	NA	NA	NA	NA	TssA	Interior_Act3	34.57	Average GC	NA	NA
CGTCCGTTCTGGCTGCAC	IntronTRIP	D1	chr20	47510935	-	NA	NA	0	27	NA	NA	0	27	NA	NA	0	27	NA	NA	NA	NA	NA	NA	NA	TxWk	Interior_Act1	42.76	Average GC	NA	NA
CGTCCGTTGTAGCTATGC	IntronTRIP	D1	chr5	181217053	-	NA	NA	0	25	NA	NA	17	25	NA	NA	0	25	NA	NA	NA	NA	811	9573	0.0781009244992296	TssFlnk	Interior_Act1	54.95	High GC	SINE	lncRNA
CGTCCTAACACCATTGTG	IntronTRIP	D1	chr3	101547257	+	NA	NA	0	35	NA	NA	13	35	NA	NA	32	35	NA	NA	NA	NA	NA	NA	NA	Quies	Interior_Act3	39.16	Average GC	LTR	NA
CGTCCTAACGCGATTCGC	IntronTRIP	D1	chr17	48220031	+	NA	NA	0	129	NA	NA	1	129	NA	NA	0	129	NA	NA	NA	NA	NA	NA	NA	EnhWk	Interior_Act1	37.76	Average GC	LINE	NA
CGTCCTACAGGGGCTTCC	IntronTRIP	D1	chr12	46640220	-	NA	NA	0	41	NA	NA	0	41	NA	NA	0	41	NA	NA	NA	NA	NA	NA	NA	Quies	Interior_Repr1	37.36	Average GC	NA	NA
CGTCCTACTCTTTGTGAG	IntronTRIP	D1	chr1	67590693	+	NA	NA	0	25	NA	NA	0	25	NA	NA	0	25	NA	NA	NA	NA	NA	NA	NA	EnhWk	Interior_Act3	43.66	Average GC	NA	NA
CGTCCTAGCGTGTTGTAA	IntronTRIP	D1	chr22	24954430	+	NA	NA	0	45	NA	NA	0	45	NA	NA	0	45	NM_001145206.2	NA	NM_001145206.2.1	NM_001145206.2	1715	243018	0.00700763689408457	ReprPCWk	Interior_Act1	50.85	High GC	NA	MANE_mRNA
CGTCCTATCCGTCCGGAG	IntronTRIP	D1	chr4	158668798	-	NA	NA	9	16	NA	NA	3	16	NA	NA	0	16	NM_001008393.4	NM_001008393.4	NA	NA	3089	2124	0.592557068866296	TxWk	Near_Lm2	31.67	Low GC	NA	MANE_mRNA
CGTCCTATCCGTGTGCAT	IntronTRIP	D1	chr18	74830271	-	NA	NA	0	3	NA	NA	0	3	NA	NA	0	3	NA	NA	NA	NA	NA	NA	NA	Quies	Near_Lm1	41.06	Average GC	NA	NA
CGTCCTATGCCGACAGGC	IntronTRIP	D1	chr3	155317174	+	NA	NA	0	70	NA	NA	0	70	NA	NA	0	70	NA	NA	NA	NA	NA	NA	NA	Quies	Interior_Act3	31.07	Low GC	NA	NA
CGTCCTATGTCAGCGCGT	IntronTRIP	D1	chr10	4129126	+	NA	NA	0	19	NA	NA	0	19	NA	NA	0	19	NA	NA	NA	NA	NA	NA	NA	ReprPCWk	Interior_Repr2	40.16	Average GC	LTR	NA
CGTCCTATTCTGCTTCCT	IntronTRIP	D1	chr4	94634470	-	NA	NA	0	125	NA	NA	0	125	NA	NA	0	125	NA	NA	NA	NA	NA	NA	NA	TxWk	Near_Lm2	38.46	Average GC	DNA	NA
CGTCCTCCGAATTAAGCC	IntronTRIP	D1	chr8	123006450	-	NA	NA	0	116	NA	NA	0	116	NA	NA	27	116	NA	NA	NA	NA	NA	NA	NA	Quies	Interior_Act3	42.66	Average GC	NA	NA
CGTCCTCGAAAACCGCTA	IntronTRIP	D1	chr1	55584656	-	NA	NA	0	113	NA	NA	0	113	NA	NA	0	113	NA	NA	NA	NA	NA	NA	NA	Quies	Near_Lm2	47.55	Average GC	NA	NA
CGTCCTCTGAGGTCGTCA	IntronTRIP	D1	chr1	31955434	-	NA	NA	19	122	NA	NA	5	122	NA	NA	52	122	NA	NA	NA	NA	NA	NA	NA	EnhA1	Interior_Act1	51.55	High GC	NA	NA
CGTCCTCTGATAACCAGC	IntronTRIP	D1	chr14	61331603	-	NA	NA	0	16	NA	NA	0	16	NA	NA	0	16	NA	NA	NA	NA	NA	NA	NA	Quies	Near_Lm1	37.06	Average GC	NA	NA
CGTCCTCTTGACCTTTAC	IntronTRIP	D1	chr18	36030143	-	NA	NA	28	27	NA	NA	25	27	NA	NA	45	27	NM_018170.5	NA	NM_018170.5.3	NM_018170.5	37416	40320	0.481321395492436	TxWk	Interior_Act3	42.86	Average GC	NA	MANE_mRNA
CGTCCTGACAGGCATACA	IntronTRIP	D1	chr11	85913297	-	NA	NA	0	64	NA	NA	1	64	NA	NA	0	64	NA	NA	NA	NA	NA	NA	NA	ReprPCWk	Interior_Act3	38.06	Average GC	NA	NA
CGTCCTGACCCTTAAAAC	IntronTRIP	D1	chr15	83060069	+	NA	NA	40	26	NA	NA	26	26	NA	NA	107	26	NA	NA	NA	NA	47408	1776	0.963890696161353	TxWk	Interior_Act2	35.56	Average GC	NA	lncRNA
CGTCCTGAGTGTGCCCGC	IntronTRIP	D1	chr11	2740328	+	NA	NA	0	12	NA	NA	0	12	NA	NA	0	12	NM_000218.3	NA	NM_000218.3.11	NM_000218.3	295321	108777	0.730815297279373	EnhWk	Interior_Act1	58.24	High GC	NA	MANE_mRNA
CGTCCTGGCTTGTTCCGG	IntronTRIP	D1	chr2	220325667	-	NA	NA	0	61	NA	NA	0	61	NA	NA	0	61	NA	NA	NA	NA	NA	NA	NA	Quies	Lamina	41.56	Average GC	NA	NA
CGTCCTGGGCCAGGTTGC	IntronTRIP	D1	chr4	182993339	-	NA	NA	0	142	NA	NA	0	142	NA	NA	0	142	NA	NA	NA	NA	NA	NA	NA	Het	Interior_Act3	39.26	Average GC	NA	NA
CGTCCTGGGTCCAACTCC	IntronTRIP	D1	chr7	11446903	+	NA	NA	0	137	NA	NA	0	137	NA	NA	0	137	NA	NA	NA	NA	266001	73272	0.784032327948289	Quies	Lamina	36.86	Average GC	NA	lncRNA
CGTCCTGGTCCGGCCCAA	IntronTRIP	D1	chr22	37863709	+	NA	NA	92	25	NA	NA	122	25	NA	NA	73	25	NM_016091.4	NA	NM_016091.4.7	NM_016091.4	14291	25698	0.357373277651354	Tx	Speckle	49.45	High GC	SINE	MANE_mRNA
CGTCCTGTAACCCTTAGC	IntronTRIP	D1	chr2	54547108	+	NA	NA	0	52	NA	NA	0	52	NA	NA	0	52	NM_003128.3	NA	NM_003128.3.2	NM_003128.3	90782	124338	0.422006322052808	Quies	Interior_Act3	36.66	Average GC	NA	MANE_mRNA
CGTCCTGTCCGAATGCAC	IntronTRIP	D1	chr16	29722135	-	NA	NA	0	5	NA	NA	0	5	NA	NA	0	5	NA	NA	NA	NA	NA	NA	NA	Quies	Speckle	48.35	High GC	srpRNA	NA
CGTCCTGTTGGAGCCGCG	IntronTRIP	D1	chr20	58541883	+	NA	NA	0	15	NA	NA	0	15	NA	NA	0	15	NA	NA	NA	NA	26504	78005	0.253604952683501	EnhA1	Interior_Act2	50.25	High GC	NA	lncRNA
CGTCCTTAGGAAAGGGCT	IntronTRIP	D1	chr8	51900920	+	NA	NA	231	36	NA	NA	160	36	NA	NA	84	36	NA	NA	NA	NA	1652	48954	0.032644350472276	Quies	Near_Lm1	41.06	Average GC	NA	lncRNA
CGTCCTTCAAGCGGCTCT	IntronTRIP	D1	chr15	34652384	-	NA	NA	104	270	NA	NA	245	270	NA	NA	232	270	NA	NA	NA	NA	18711	1249	0.937424849699399	EnhA1	Interior_Act2	37.76	Average GC	NA	lncRNA
CGTCCTTCTCGACCACAA	IntronTRIP	D1	chr5	28540011	+	NA	NA	0	25	NA	NA	1	25	NA	NA	0	25	NA	NA	NA	NA	NA	NA	NA	Het	Lamina	35.06	Average GC	NA	NA
CGTCCTTGGCGCAAGCCC	IntronTRIP	D1	chr1	19341700	+	NA	NA	0	22	NA	NA	0	22	NA	NA	0	22	NA	NA	NA	NA	NA	NA	NA	EnhWk	Speckle	56.94	High GC	NA	NA
CGTCGAAAATCGAAGCTT	IntronTRIP	D1	chr10	129912337	-	NA	NA	114	82	NA	NA	63	82	NA	NA	22	82	NM_001375380.1	NA	NM_001375380.1.11	NM_001375380.1	51937	77105	0.402481362657119	ReprPCWk	Interior_Repr2	49.65	High GC	NA	MANE_mRNA
CGTCGAACCGTTATGTCC	IntronTRIP	D1	chr17	31040585	-	NA	NA	0	48	NA	NA	0	48	NA	NA	0	48	NA	NA	NA	NA	10441	2010	0.838567183358766	Quies	Interior_Act1	44.66	Average GC	NA	transcribed_unprocessed_pseudogene
CGTCGAACTCGTACCTTG	IntronTRIP	D1	chr2	172773264	-	NA	NA	0	147	NA	NA	0	147	NA	NA	0	147	NA	NA	NA	NA	NA	NA	NA	ReprPCWk	Interior_Repr2	39.86	Average GC	DNA	NA
CGTCGAAGCTCTGTACTC	IntronTRIP	D1	chr11	40220583	-	NA	NA	0	47	NA	NA	0	47	NA	NA	0	47	NM_001258419.2	NA	NM_001258419.2.2	NM_001258419.2	1239069	106375	0.920936880316089	Quies	Lamina	33.27	Low GC	NA	MANE_mRNA
CGTCGAAGGACTGTGACC	IntronTRIP	D1	chr2	207248916	+	NA	NA	0	24	NA	NA	0	24	NA	NA	0	24	NA	NA	NA	NA	NA	NA	NA	Quies	Interior_Act3	37.26	Average GC	DNA	NA
CGTCGAATGCCGGCTTAC	IntronTRIP	D1	chr9	5003500	+	NA	NA	73	12	NA	NA	88	12	NA	NA	29	12	NM_004972.4	NA	NM_004972.4.2	NM_004972.4	18229	126448	0.125997912591497	TxWk	Interior_Act3	29.07	Low GC	NA	MANE_mRNA
CGTCGACAAAACTACCCA	IntronTRIP	D1	chr11	74086350	+	NA	NA	0	35	NA	NA	0	35	NA	NA	0	35	NA	NA	NA	NA	NA	NA	NA	EnhA1	Interior_Act1	41.86	Average GC	NA	NA
CGTCGACACAGCGCGGTG	IntronTRIP	D1	chr11	59561429	+	NA	NA	4	118	NA	NA	30	118	NA	NA	47	118	NA	NA	NA	NA	NA	NA	NA	EnhWk	Interior_Repr1	50.45	High GC	NA	NA
CGTCGACACCCTCTTCAC	IntronTRIP	D1	chr17	54026042	+	NA	NA	0	104	NA	NA	0	104	NA	NA	0	104	NA	NA	NA	NA	NA	NA	NA	Quies	Near_Lm2	33.77	Low GC	NA	NA
CGTCGACATTTACTGATC	IntronTRIP	D1	chr11	27364289	-	NA	NA	1	7	NA	NA	0	7	NA	NA	0	7	NA	NA	NA	NA	NA	NA	NA	TxWk	Near_Lm2	34.97	Average GC	NA	NA
CGTCGACCATGAGATGCC	IntronTRIP	D1	chr10	96619580	+	NA	NA	15	103	NA	NA	27	103	NA	NA	0	103	NA	NA	NA	NA	NA	NA	NA	EnhA1	Interior_Act2	45.55	Average GC	SINE	NA
CGTCGACCGTAGCGGCCA	IntronTRIP	D1	chr12	77295495	-	NA	NA	0	9	NA	NA	0	9	NA	NA	0	9	NA	NA	NA	NA	21739	75892	0.222664932244881	Quies	Lamina	37.66	Average GC	NA	lncRNA
CGTCGACCTAGGAACTTT	IntronTRIP	D1	chr5	69217595	-	NA	NA	19	79	NA	NA	38	79	NA	NA	32	79	NA	NA	NA	NA	NA	NA	NA	TssA	Interior_Act2	51.85	High GC	NA	NA
CGTCGACGTGGCGGGGAC	IntronTRIP	D1	chr12	28360255	-	NA	NA	0	22	NA	NA	0	22	NA	NA	0	22	NA	NA	NA	NA	NA	NA	NA	Quies	Near_Lm1	33.47	Low GC	NA	NA
CGTCGACTCCAATATGGC	IntronTRIP	D1	chr6	30942757	+	NA	NA	0	19	NA	NA	0	19	NA	NA	0	19	NM_080870.4	NA	NM_080870.4.1	NM_080870.4	1785	11464	0.134727149218809	ReprPC	Speckle	56.54	High GC	NA	MANE_mRNA
CGTCGACTTAGTTGTGCG	IntronTRIP	D1	chr8	78089666	+	NA	NA	0	78	NA	NA	0	78	NA	NA	0	78	NA	NA	NA	NA	NA	NA	NA	Quies	Lamina	39.86	Average GC	NA	NA
CGTCGAGACAGGTTCAAA	IntronTRIP	D1	chr4	143903137	+	NA	NA	0	40	NA	NA	0	40	NA	NA	0	40	NA	NA	NA	NA	343680	440613	0.438203579529589	TssFlnk	Near_Lm2	36.66	Average GC	LINE	lncRNA
CGTCGAGACGCTATCCTA	IntronTRIP	D1	chr4	87550152	-	NA	NA	9	148	NA	NA	0	148	NA	NA	0	148	NA	NA	NA	NA	NA	NA	NA	ReprPCWk	Near_Lm2	38.66	Average GC	NA	NA
CGTCGAGAGCAGCTCATA	IntronTRIP	D1	chr6	13677618	-	NA	NA	0	6	NA	NA	0	6	NA	NA	0	6	NM_005493.3	NA	NM_005493.3.12	NM_005493.3	34217	56121	0.378766410591335	EnhA2	Interior_Act3	34.77	Average GC	NA	MANE_mRNA
CGTCGAGCAACCGACCTT	IntronTRIP	D1	chr13	69700367	+	NA	NA	14	12	NA	NA	4	12	NA	NA	0	12	NA	NA	NA	NA	NA	NA	NA	Quies	Lamina	30.27	Low GC	NA	NA
CGTCGAGCCTATGGCTAC	IntronTRIP	D1	chr14	37175372	-	NA	NA	17	137	NA	NA	15	137	NA	NA	68	137	NA	NA	NA	NA	NA	NA	NA	Quies	Interior_Act3	36.96	Average GC	NA	NA
CGTCGAGCGGCCTTGTAA	IntronTRIP	D1	chr10	31330516	-	NA	NA	0	41	NA	NA	0	41	NA	NA	0	41	NA	NA	NA	NA	NA	NA	NA	Quies	Near_Lm1	31.97	Low GC	NA	NA
CGTCGAGCGGTGTTTGGA	IntronTRIP	D1	chr17	47323070	-	NA	NA	16	15	NA	NA	6	15	NA	NA	0	15	NA	NA	NA	NA	831	19610	0.0406535883763025	Quies	Interior_Act1	36.86	Average GC	NA	lncRNA
CGTCGAGCTTGCCCTATG	IntronTRIP	D1	chr9	68944339	-	NA	NA	0	74	NA	NA	0	74	NA	NA	0	74	NA	NA	NA	NA	NA	NA	NA	TxWk	Interior_Act3	37.66	Average GC	NA	NA
CGTCGAGCTTTGTCGTCA	IntronTRIP	D1	chr14	71539471	+	NA	NA	9	80	NA	NA	17	80	NA	NA	31	80	NM_001386936.1	NA	NM_001386936.1.4	NM_001386936.1	218996	201738	0.520509395485033	TxWk	Interior_Act3	39.66	Average GC	NA	MANE_mRNA
CGTCGAGGAGATGCTGTT	IntronTRIP	D1	chr11	73773095	+	NA	NA	0	18	NA	NA	0	18	NA	NA	0	18	NA	NA	NA	NA	NA	NA	NA	TxWk	Interior_Act1	45.35	Average GC	NA	NA
CGTCGAGTAACGCGCAAA	IntronTRIP	D1	chr3	138527183	-	NA	NA	0	21	NA	NA	7	21	NA	NA	0	21	NM_024491.4	NA	NM_024491.4.8	NM_024491.4	67077	32840	0.671327201577309	Quies	Interior_Act3	41.36	Average GC	SINE	MANE_mRNA
CGTCGAGTATACGGTCTA	IntronTRIP	D1	chr5	179700787	-	NA	NA	0	4	NA	NA	0	4	NA	NA	0	4	NA	NA	NA	NA	NA	NA	NA	TssA	Speckle	46.65	Average GC	NA	NA
CGTCGAGTCTTGTATCCA	IntronTRIP	D1	chr2	139642349	-	NA	NA	0	6	NA	NA	0	6	NA	NA	0	6	NA	NA	NA	NA	NA	NA	NA	Quies	Lamina	31.97	Low GC	LINE	NA
CGTCGAGTGGGTTGGGTC	IntronTRIP	D1	chrX	87459365	-	NA	NA	0	28	NA	NA	0	28	NA	NA	0	28	NA	NA	NA	NA	NA	NA	NA	Quies	Near_Lm2	33.67	Low GC	NA	NA
CGTCGAGTGTCCCGCTTA	IntronTRIP	D1	chr7	22350475	-	NA	NA	0	47	NA	NA	12	47	NA	NA	0	47	NM_012294.5	NA	NM_012294.5.25	NM_012294.5	6679	232240	0.0279550810107191	EnhA1	Interior_Act3	35.16	Average GC	NA	MANE_mRNA
CGTCGATAAGCGAGGTCG	IntronTRIP	D1	chr6	151087946	-	NA	NA	0	43	NA	NA	0	43	NA	NA	0	43	NA	NA	NA	NA	NA	NA	NA	EnhWk	Interior_Act3	36.86	Average GC	NA	NA
CGTCGATACGACTAAGCC	IntronTRIP	D1	chr21	14650455	+	NA	NA	0	3	NA	NA	8	3	NA	NA	28	3	NA	NA	NA	NA	NA	NA	NA	TxWk	Interior_Act3	30.17	Low GC	LINE	NA
CGTCGATATAGTTGTTAA	IntronTRIP	D1	chr1	10086576	+	NA	NA	98	52	NA	NA	39	52	NA	NA	35	52	NM_001105562.3	NA	NM_001105562.3.2	NM_001105562.3	53619	94663	0.361601543005894	TxWk	Interior_Act1	46.75	Average GC	NA	MANE_mRNA
CGTCGATGGAATGTTGGT	IntronTRIP	D1	chr3	138242598	-	NA	NA	0	20	NA	NA	0	20	NA	NA	0	20	NA	NA	NA	NA	NA	NA	NA	TxWk	Interior_Act3	36.06	Average GC	NA	NA
CGTCGATTAATTGCTCAC	IntronTRIP	D1	chr22	39556712	-	NA	NA	0	18	NA	NA	0	18	NA	NA	0	18	NA	NA	NA	NA	NA	NA	NA	ReprPCWk	Speckle	53.55	High GC	NA	NA
CGTCGATTGCGTCATCAG	IntronTRIP	D1	chr21	15574238	+	NA	NA	0	20	NA	NA	0	20	NA	NA	0	20	NA	NA	NA	NA	NA	NA	NA	Quies	Near_Lm1	32.47	Low GC	NA	NA
CGTCGCAATACACCTTTA	IntronTRIP	D1	chr15	64356253	+	NA	NA	7	88	NA	NA	41	88	NA	NA	0	88	NA	NA	NA	NA	NA	NA	NA	TssA	Interior_Act1	59.14	High GC	NA	NA
CGTCGCACCGGGCCTACT	IntronTRIP	D1	chr4	140372661	-	NA	NA	164	101	NA	NA	45	101	NA	NA	75	101	NA	NA	NA	NA	748	88937	0.00834030216870157	TssA	Near_Lm2	36.26	Average GC	NA	lncRNA
CGTCGCAGACGCTGTTGC	IntronTRIP	D1	chr13	59709213	-	NA	NA	9	76	NA	NA	0	76	NA	NA	20	76	NM_001042517.2	NA	NM_001042517.2.1	NM_001042517.2	454715	43631	0.912448379238521	Quies	Near_Lm2	33.17	Low GC	NA	MANE_mRNA
CGTCGCAGGCACAGTAGT	IntronTRIP	D1	chr11	3850341	+	NA	NA	0	5	NA	NA	0	5	NA	NA	28	5	NA	NA	NA	NA	NA	NA	NA	TxWk	Interior_Act1	39.86	Average GC	SINE	NA
CGTCGCAGTTATGGGTCC	IntronTRIP	D1	chr20	45981602	-	NA	NA	0	3	NA	NA	5	3	NA	NA	0	3	NA	NA	NA	NA	NA	NA	NA	TxWk	Speckle	50.15	High GC	LINE	NA
CGTCGCATAAACCTCTGC	IntronTRIP	D1	chr8	116542324	-	NA	NA	0	7	NA	NA	0	7	NA	NA	0	7	NA	NA	NA	NA	NA	NA	NA	Quies	Near_Lm2	39.16	Average GC	NA	NA
CGTCGCATAACCATTGGC	IntronTRIP	D1	chr16	54417741	-	NA	NA	0	93	NA	NA	11	93	NA	NA	0	93	NA	NA	NA	NA	NA	NA	NA	ReprPCWk	Interior_Repr2	40.26	Average GC	NA	NA
CGTCGCATCGGGCCCAAC	IntronTRIP	D1	chr21	35099827	-	NA	NA	15	75	NA	NA	0	75	NA	NA	32	75	NA	NA	NA	NA	NA	NA	NA	EnhWk	Interior_Act2	39.46	Average GC	NA	NA
CGTCGCCAAGAGGGCCGT	IntronTRIP	D1	chr8	100658482	+	NA	NA	0	17	NA	NA	0	17	NA	NA	0	17	NA	NA	NA	NA	NA	NA	NA	ReprPC	Interior_Act2	46.65	Average GC	NA	NA
CGTCGCCACCTGCGTGGA	IntronTRIP	D1	chr5	159660634	-	NA	NA	0	126	NA	NA	0	126	NA	NA	0	126	NA	NA	NA	NA	NA	NA	NA	Quies	Near_Lm2	38.26	Average GC	LINE	NA
CGTCGCCAGAGGAGTAAC	IntronTRIP	D1	chr18	23156719	+	NA	NA	0	24	NA	NA	0	24	NA	NA	0	24	NM_001100619.3	NA	NM_001100619.3.1	NM_001100619.3	21235	103751	0.169899028691213	ReprPC	Interior_Repr2	46.45	Average GC	NA	MANE_mRNA
CGTCGCCATCTGTATCGG	IntronTRIP	D1	chr16	11982915	+	NA	NA	73	34	NA	NA	47	34	NA	NA	0	34	NM_032167.5	NA	NM_032167.5.1	NM_032167.5	6182	591372	0.0103455085230791	Quies	Interior_Act1	46.45	Average GC	NA	MANE_mRNA
CGTCGCCCATACCGGCCA	IntronTRIP	D1	chr8	105641798	+	NA	NA	3	63	NA	NA	12	63	NA	NA	74	63	NM_012082.4	NA	NM_012082.4.5	NM_012082.4	323361	162741	0.665212239406544	TxWk	Interior_Act3	34.37	Low GC	NA	MANE_mRNA
CGTCGCCCGTTTACAGGT	IntronTRIP	D1	chr5	169807509	+	NA	NA	0	93	NA	NA	30	93	NA	NA	0	93	NM_004946.3	NA	NM_004946.3.26	NM_004946.3	170235	275873	0.381600419629327	Quies	Interior_Act3	46.95	Average GC	NA	MANE_mRNA
CGTCGCCGAACACGAGGA	IntronTRIP	D1	chr1	59866081	-	NA	NA	0	8	NA	NA	0	8	NA	NA	0	8	NA	NA	NA	NA	NA	NA	NA	Quies	Near_Lm2	32.37	Low GC	NA	NA
CGTCGCCGGTATCAAAAT	IntronTRIP	D1	chr15	88621138	+	NA	NA	0	27	NA	NA	0	27	NA	NA	17	27	NA	NA	NA	NA	NA	NA	NA	TssFlnkU	Interior_Act3	61.44	High GC	NA	NA
CGTCGCCTACCGAATACT	IntronTRIP	D1	chr6	157240540	-	NA	NA	0	45	NA	NA	0	45	NA	NA	0	45	NA	NA	NA	NA	NA	NA	NA	TssFlnkU	Interior_Act3	56.84	High GC	NA	NA
CGTCGCCTGTAGCGGATG	IntronTRIP	D1	chr3	38671088	-	NA	NA	0	14	NA	NA	0	14	NA	NA	0	14	NA	NA	NA	NA	NA	NA	NA	ReprPCWk	Interior_Act3	39.36	Average GC	LINE	NA
CGTCGCGAACCGACTACT	IntronTRIP	D1	chr11	36246363	+	NA	NA	0	4	NA	NA	0	4	NA	NA	0	4	NA	NA	NA	NA	NA	NA	NA	ReprPCWk	Interior_Act3	40.96	Average GC	NA	NA
CGTCGCGAATGTACATTA	IntronTRIP	D1	chr6	120361664	+	NA	NA	0	61	NA	NA	0	61	NA	NA	0	61	NA	NA	NA	NA	NA	NA	NA	Quies	Lamina	39.76	Average GC	LINE	NA
CGTCGCGAATGTCACGAA	IntronTRIP	D1	chr8	136168317	-	NA	NA	0	36	NA	NA	0	36	NA	NA	0	36	NA	NA	NA	NA	NA	NA	NA	Quies	Lamina	35.96	Average GC	LTR	NA
CGTCGCGATGACATGCCT	IntronTRIP	D1	chr18	51027630	+	NA	NA	0	3	NA	NA	0	3	NA	NA	0	3	NA	NA	NA	NA	NA	NA	NA	EnhWk	Interior_Act3	41.16	Average GC	NA	NA
CGTCGCGCGGCGTAGCTC	IntronTRIP	D1	chr10	72568145	+	NA	NA	0	26	NA	NA	0	26	NA	NA	0	26	NA	NA	NA	NA	NA	NA	NA	TxWk	Interior_Act1	42.26	Average GC	NA	NA
CGTCGCGGACGTTTACCT	IntronTRIP	D1	chr21	29875699	+	NA	NA	0	93	NA	NA	0	93	NA	NA	0	93	NA	NA	NA	NA	NA	NA	NA	Quies	Near_Lm2	41.46	Average GC	NA	NA
CGTCGCGGTAGACTCACA	IntronTRIP	D1	chr1	160540481	-	NA	NA	9	73	NA	NA	19	73	NA	NA	56	73	NA	NA	NA	NA	NA	NA	NA	EnhA2	Interior_Act1	45.75	Average GC	NA	NA
CGTCGCGGTGGTTTTCAT	IntronTRIP	D1	chr11	129206115	+	NA	NA	0	7	NA	NA	0	7	NA	NA	0	7	NA	NA	NA	NA	NA	NA	NA	Het	Lamina	34.27	Low GC	NA	NA
CGTCGCGTCTGGAAAAAG	IntronTRIP	D1	chr11	73541921	+	NA	NA	0	160	NA	NA	2	160	NA	NA	0	160	NA	NA	NA	NA	NA	NA	NA	Quies	Interior_Act1	41.96	Average GC	NA	NA
CGTCGCGTGTCTCATTGT	IntronTRIP	D1	chr12	28368670	+	NA	NA	0	56	NA	NA	14	56	NA	NA	0	56	NM_018318.5	NA	NM_018318.5.7	NM_018318.5	178215	181496	0.495439394402729	ZNF/Rpts	Near_Lm1	37.46	Average GC	NA	MANE_mRNA
CGTCGCTAACCCTGACGG	IntronTRIP	D1	chr4	105333757	-	NA	NA	0	50	NA	NA	0	50	NA	NA	0	50	NA	NA	NA	NA	NA	NA	NA	ReprPCWk	Near_Lm2	36.46	Average GC	NA	NA
CGTCGCTCCAATTTTGAG	IntronTRIP	D1	chr5	56155218	-	NA	NA	0	89	NA	NA	0	89	NA	NA	0	89	NM_024669.3	NA	NM_024669.3.6	NM_024669.3	78112	55539	0.584447553703302	Quies	Interior_Act3	44.96	Average GC	NA	MANE_mRNA
CGTCGCTCTACCCGTGCT	IntronTRIP	D1	chr4	10199536	+	NA	NA	9	69	NA	NA	38	69	NA	NA	18	69	NA	NA	NA	NA	NA	NA	NA	EnhWk	Interior_Act3	40.76	Average GC	NA	NA
CGTCGCTCTCTCGCGAGG	IntronTRIP	D1	chr1	18494808	-	NA	NA	0	15	NA	NA	0	15	NA	NA	0	15	NA	NA	NA	NA	NA	NA	NA	ReprPCWk	Interior_Act1	41.66	Average GC	LINE	NA
CGTCGCTGAACGCTACCA	IntronTRIP	D1	chr17	2204798	-	NA	NA	10	32	NA	NA	36	32	NA	NA	54	32	NM_017575.5	NA	NM_017575.5.9	NM_017575.5	98987	144956	0.405779218915894	TxWk	Speckle	45.55	Average GC	NA	MANE_mRNA
CGTCGCTGGTCTATCCAG	IntronTRIP	D1	chr3	1407821	-	NA	NA	0	36	NA	NA	0	36	NA	NA	0	36	NA	NA	NA	NA	NA	NA	NA	Het	Lamina	26.67	Low GC	NA	NA
CGTCGCTGTATCGGTGTC	IntronTRIP	D1	chr18	53694885	+	NA	NA	0	30	NA	NA	0	30	NA	NA	0	30	NA	NA	NA	NA	NA	NA	NA	Quies	Lamina	38.26	Average GC	NA	NA
CGTCGCTTCAAGCGTAAC	IntronTRIP	D1	chr3	124641426	-	NA	NA	0	58	NA	NA	0	58	NA	NA	0	58	NA	NA	NA	NA	NA	NA	NA	EnhWk	Interior_Act2	43.56	Average GC	NA	NA
CGTCGCTTGTCATTGCGT	IntronTRIP	D1	chr1	242827837	-	NA	NA	0	8	NA	NA	0	8	NA	NA	0	8	NA	NA	NA	NA	NA	NA	NA	Quies	Lamina	36.26	Average GC	NA	NA
CGTCGGAACGGAGGCAGA	IntronTRIP	D1	chr5	45675783	-	NA	NA	0	68	NA	NA	0	68	NA	NA	0	68	NM_021072.4	NA	NM_021072.4.7	NM_021072.4	20597	420836	0.0466594024461243	Quies	Lamina_Like	34.97	Average GC	NA	MANE_mRNA
CGTCGGAAGCGAAAGAGC	IntronTRIP	D1	chr12	47055925	-	NA	NA	0	16	NA	NA	0	16	NA	NA	0	16	NA	NA	NA	NA	NA	NA	NA	TxWk	Interior_Repr1	39.86	Average GC	NA	NA
CGTCGGACCAGCATCGTT	IntronTRIP	D1	chr12	66179193	-	NA	NA	0	24	NA	NA	0	24	NA	NA	0	24	NA	NA	NA	NA	NA	NA	NA	Quies	Near_Lm1	35.86	Average GC	LINE	NA
CGTCGGACCCCAATACCC	IntronTRIP	D1	chr6	146929521	+	NA	NA	0	87	NA	NA	83	87	NA	NA	188	87	NA	NA	NA	NA	NA	NA	NA	Quies	Interior_Act3	39.76	Average GC	NA	NA
CGTCGGACTCCGGTCACG	IntronTRIP	D1	chr17	62449788	-	NA	NA	0	56	NA	NA	4	56	NA	NA	34	56	NA	NA	NA	NA	NA	NA	NA	TxWk	Interior_Act1	44.56	Average GC	NA	NA
CGTCGGACTTAAGGACGA	IntronTRIP	D1	chr2	112465059	+	NA	NA	0	2	NA	NA	0	2	NA	NA	0	2	NA	NA	NA	NA	NA	NA	NA	ReprPCWk	Interior_Act2	42.56	Average GC	NA	NA
CGTCGGAGTAATGCTGCC	IntronTRIP	D1	chr11	57506779	-	NA	NA	61	24	NA	NA	28	24	NA	NA	57	24	NM_003627.6	NA	NM_003627.6.13	NM_003627.6	8923	22246	0.286278032660656	TxWk	Interior_Repr1	45.05	Average GC	NA	MANE_mRNA
CGTCGGATAGAGTTCTCT	IntronTRIP	D1	chr13	113776405	-	NA	NA	0	15	NA	NA	0	15	NA	NA	20	15	NA	NA	NA	NA	NA	NA	NA	ReprPC	Interior_Act1	62.74	High GC	NA	NA
CGTCGGCCTCGTACTCCG	IntronTRIP	D1	chrX	80422173	-	NA	NA	0	35	NA	NA	12	35	NA	NA	65	35	NA	NA	NA	NA	NA	NA	NA	EnhA2	Near_Lm2	44.86	Average GC	NA	NA
CGTCGGCGATTTCATGCC	IntronTRIP	D1	chr12	110741942	+	NA	NA	0	8	NA	NA	0	8	NA	NA	0	8	NA	NA	NA	NA	NA	NA	NA	TssA	Interior_Act1	47.65	Average GC	SINE	NA
CGTCGGCGGCGTACCCCC	IntronTRIP	D1	chr12	95173885	+	NA	NA	0	6	NA	NA	0	6	NA	NA	0	6	NA	NA	NA	NA	NA	NA	NA	EnhWk	Interior_Act3	44.76	Average GC	NA	NA
CGTCGGCGTGAGCATTAT	IntronTRIP	D1	chr21	35484350	-	NA	NA	4	129	NA	NA	5	129	NA	NA	23	129	NA	NA	NA	NA	NA	NA	NA	EnhWk	Interior_Act2	42.26	Average GC	NA	NA
CGTCGGCTAGGCTGACCA	IntronTRIP	D1	chr9	135954649	-	NA	NA	251	27	NA	NA	304	27	NA	NA	585	27	NM_016172.3	NA	NM_016172.3.8	NM_016172.3	6724	21681	0.236718887519803	EnhG2	Speckle	49.35	High GC	NA	MANE_mRNA
CGTCGGCTCTGTATGGTC	IntronTRIP	D1	chr1	52999389	+	NA	NA	0	21	NA	NA	0	21	NA	NA	0	21	NM_002979.5	NA	NM_002979.5.11	NM_002979.5	72114	52309	0.579587375324498	Quies	Interior_Act2	32.37	Low GC	NA	MANE_mRNA
CGTCGGGCATCTCCACAC	IntronTRIP	D1	chr4	2241147	+	NA	NA	0	2	NA	NA	0	2	NA	NA	12	2	NA	NA	NA	NA	NA	NA	NA	TssA	Interior_Act1	40.56	Average GC	NA	NA
CGTCGGGCCGGGGTTCCC	IntronTRIP	D1	chr14	68447314	-	NA	NA	0	52	NA	NA	0	52	NA	NA	0	52	NA	NA	NA	NA	NA	NA	NA	Quies	Interior_Act2	37.96	Average GC	NA	NA
CGTCGGGGACTGCGATGC	IntronTRIP	D1	chr15	27464637	-	NA	NA	0	32	NA	NA	0	32	NA	NA	0	32	NA	NA	NA	NA	NA	NA	NA	TxWk	Interior_Repr2	36.66	Average GC	LINE	NA
CGTCGGGGGGTTTAGACA	IntronTRIP	D1	chr1	168142506	+	NA	NA	0	29	NA	NA	0	29	NA	NA	0	29	NA	NA	NA	NA	NA	NA	NA	TxWk	Interior_Act3	44.26	Average GC	NA	NA
CGTCGGGTCCCACGCACC	IntronTRIP	D1	chr17	1717314	+	NA	NA	41	25	NA	NA	22	25	NA	NA	45	25	NA	NA	NA	NA	NA	NA	NA	TssA	Speckle	53.65	High GC	NA	NA
CGTCGGGTGCTCGACGTC	IntronTRIP	D1	chr19	20078511	-	NA	NA	0	55	NA	NA	0	55	NA	NA	0	55	NA	NA	NA	NA	NA	NA	NA	Quies	Lamina_Like	55.14	High GC	NA	NA
CGTCGGTACATGGTCGTT	IntronTRIP	D1	chr9	98893359	-	NA	NA	0	60	NA	NA	6	60	NA	NA	0	60	NA	NA	NA	NA	NA	NA	NA	Quies	Interior_Act3	39.46	Average GC	LINE	NA
CGTCGGTCACCTGGGTAT	IntronTRIP	D1	chrX	110136183	-	NA	NA	0	18	NA	NA	0	18	NA	NA	0	18	NA	NA	NA	NA	NA	NA	NA	TxWk	Interior_Act3	37.56	Average GC	LINE	NA
CGTCGGTCCGTATGCCCT	IntronTRIP	D1	chr21	21702119	-	NA	NA	0	85	NA	NA	0	85	NA	NA	0	85	NA	NA	NA	NA	NA	NA	NA	Quies	Lamina	30.57	Low GC	NA	NA
CGTCGGTCCTTTGAGGTG	IntronTRIP	D1	chr20	53613642	+	NA	NA	17	59	NA	NA	12	59	NA	NA	56	59	NA	NA	NA	NA	5288	20948	0.201555115109011	EnhA1	Interior_Act3	35.56	Average GC	NA	lncRNA
CGTCGGTCGAGGTCGAGC	IntronTRIP	D1	chr7	86769683	+	NA	NA	0	39	NA	NA	0	39	NA	NA	0	39	NM_000840.3	NA	NM_000840.3.2	NM_000840.3	125775	95196	0.569192337456046	Quies	Lamina	38.36	Average GC	NA	MANE_mRNA
CGTCGGTCTCCGTGGAGA	IntronTRIP	D1	chr11	123820027	-	NA	NA	0	44	NA	NA	0	44	NA	NA	0	44	NA	NA	NA	NA	NA	NA	NA	Quies	Near_Lm2	34.07	Low GC	NA	NA
CGTCGGTCTCCTTGGCTT	IntronTRIP	D1	chr2	190009616	+	NA	NA	10	95	NA	NA	8	95	NA	NA	0	95	NA	NA	NA	NA	NA	NA	NA	Quies	Interior_Act3	38.06	Average GC	NA	NA
CGTCGGTGCTGTCATAGC	IntronTRIP	D1	chr1	171491546	-	NA	NA	0	19	NA	NA	0	19	NA	NA	7	19	NA	NA	NA	NA	NA	NA	NA	EnhG1	Interior_Act3	35.16	Average GC	NA	NA
CGTCGGTTCGCTGAGAAC	IntronTRIP	D1	chr16	73368741	-	NA	NA	0	13	NA	NA	0	13	NA	NA	0	13	NA	NA	NA	NA	NA	NA	NA	ReprPCWk	Interior_Repr2	38.56	Average GC	NA	NA
CGTCGGTTGACATCTTCT	IntronTRIP	D1	chrX	139858826	+	NA	NA	0	10	NA	NA	0	10	NA	NA	0	10	NA	NA	NA	NA	NA	NA	NA	Quies	Interior_Act3	34.67	Average GC	NA	NA
CGTCGTAAAATTCAAAGC	IntronTRIP	D1	chr12	24022954	+	NA	NA	0	9	NA	NA	0	9	NA	NA	0	9	NA	NA	NA	NA	NA	NA	NA	Quies	Near_Lm1	36.96	Average GC	NA	NA
CGTCGTAAGGATAAGAGA	IntronTRIP	D1	chr4	88152087	-	NA	NA	0	8	NA	NA	0	8	NA	NA	0	8	NM_004827.3	NA	NM_004827.3.15	NM_004827.3	6552	61819	0.095830103406415	ReprPCWk	Near_Lm1	42.66	Average GC	NA	MANE_mRNA
CGTCGTAATGTTGTAGTC	IntronTRIP	D1	chr16	47468297	+	NA	NA	55	33	NA	NA	83	33	NA	NA	77	33	NM_000293.3	NA	NM_000293.3.1	NM_000293.3	6967	233226	0.0290058411360864	EnhA2	Interior_Act3	41.26	Average GC	LINE	MANE_mRNA
CGTCGTACCATGAATCTG	IntronTRIP	D1	chr4	78775751	-	NA	NA	113	11	NA	NA	88	11	NA	NA	43	11	NA	NA	NA	NA	222	2097	0.0957309184993532	TssFlnkU	Interior_Act3	61.74	High GC	NA	lncRNA
CGTCGTACCGGCGCGTAC	IntronTRIP	D1	chr8	129696235	+	NA	NA	25	53	NA	NA	20	53	NA	NA	57	53	NA	NA	NA	NA	NA	NA	NA	EnhA1	Interior_Act3	43.26	Average GC	NA	NA
CGTCGTACGAAATACGAT	IntronTRIP	D1	chrX	30748849	-	NA	NA	0	24	NA	NA	0	24	NA	NA	0	24	NA	NA	NA	NA	NA	NA	NA	Quies	Near_Lm1	46.15	Average GC	NA	NA
CGTCGTAGCGTTCCTATT	IntronTRIP	D1	chr3	102085164	+	NA	NA	0	15	NA	NA	0	15	NA	NA	0	15	NA	NA	NA	NA	NA	NA	NA	Quies	Near_Lm2	37.66	Average GC	NA	NA
CGTCGTAGGCCCCTCGGC	IntronTRIP	D1	chr20	17965170	+	NA	NA	147	24	NA	NA	96	24	NA	NA	225	24	NA	NA	NA	NA	NA	NA	NA	TssA	Interior_Act3	44.86	Average GC	NA	NA
CGTCGTAGGGACTTGACG	IntronTRIP	D1	chr5	22907043	+	NA	NA	0	4	NA	NA	0	4	NA	NA	0	4	NA	NA	NA	NA	NA	NA	NA	Het	Lamina	38.66	Average GC	NA	NA
CGTCGTATCTCTCCGCGT	IntronTRIP	D1	chr1	13761052	-	NA	NA	0	20	NA	NA	0	20	NA	NA	0	20	NA	NA	NA	NA	NA	NA	NA	TxWk	Interior_Repr1	39.66	Average GC	NA	NA
CGTCGTCACATATCCTGC	IntronTRIP	D1	chr18	51224280	+	NA	NA	0	74	NA	NA	0	74	NA	NA	0	74	NA	NA	NA	NA	NA	NA	NA	Quies	Near_Lm1	37.86	Average GC	NA	NA
CGTCGTCATCTGGGTGCG	IntronTRIP	D1	chr12	111960594	-	NA	NA	141	33	NA	NA	70	33	NA	NA	19	33	NM_001193531.2	NA	NM_001193531.2.7	NM_001193531.2	52571	29297	0.642143450432403	Quies	Interior_Act1	40.46	Average GC	NA	MANE_mRNA
CGTCGTCCGACTAGTCGA	IntronTRIP	D1	chrX	77949325	-	NA	NA	0	60	NA	NA	0	60	NA	NA	0	60	NA	NA	NA	NA	NA	NA	NA	TxWk	Interior_Act3	39.46	Average GC	DNA	NA
CGTCGTCCTCAATCGGAT	IntronTRIP	D1	chr20	16213849	-	NA	NA	0	39	NA	NA	0	39	NA	NA	0	39	NA	NA	NA	NA	45754	35916	0.560230194685931	Quies	Near_Lm2	42.56	Average GC	NA	lncRNA
CGTCGTCGCGGTGTGAGC	IntronTRIP	D1	chr9	73036756	-	NA	NA	0	31	NA	NA	0	31	NA	NA	0	31	NA	NA	NA	NA	NA	NA	NA	TxWk	Interior_Act3	37.66	Average GC	NA	NA
CGTCGTCGTGCTCCGGTC	IntronTRIP	D1	chr1	105055158	+	NA	NA	32	222	NA	NA	9	222	NA	NA	0	222	NA	NA	NA	NA	NA	NA	NA	Quies	Lamina	33.27	Low GC	LINE	NA
CGTCGTCTATAGAGCTCT	IntronTRIP	D1	chr3	121820171	-	NA	NA	16	9	NA	NA	0	9	NA	NA	19	9	NM_001023570.4	NA	NM_001023570.4.10	NM_001023570.4	14889	50411	0.228009188361409	TxWk	Near_Lm1	31.77	Low GC	DNA	MANE_mRNA
CGTCGTGACGGCTGGAAG	IntronTRIP	D1	chr6	160575105	+	NA	NA	0	23	NA	NA	0	23	NA	NA	0	23	NA	NA	NA	NA	NA	NA	NA	Quies	Near_Lm1	36.86	Average GC	NA	NA
CGTCGTGCCAGACACCTC	IntronTRIP	D1	chr7	74130890	+	NA	NA	0	126	NA	NA	0	126	NA	NA	0	126	NA	NA	NA	NA	NA	NA	NA	Quies	Interior_Act1	41.96	Average GC	NA	NA
CGTCGTGCCCGTATGTAA	IntronTRIP	D1	chr6	27503293	+	NA	NA	0	18	NA	NA	5	18	NA	NA	0	18	NA	NA	NA	NA	NA	NA	NA	TssA	Interior_Act2	43.66	Average GC	NA	NA
CGTCGTGCCGCTTTTGCA	IntronTRIP	D1	chr12	70755049	-	NA	NA	0	29	NA	NA	7	29	NA	NA	0	29	NM_002849.4	NA	NM_002849.4.10	NM_002849.4	165689	116971	0.586177740041039	TxWk	Near_Lm1	31.47	Low GC	NA	MANE_mRNA
CGTCGTGCGCCACACGTG	IntronTRIP	D1	chr11	75826561	+	NA	NA	5	11	NA	NA	19	11	NA	NA	53	11	NM_003369.4	NA	NM_003369.4.1	NM_003369.4	11352	317671	0.0345021472663005	TxWk	Interior_Act2	43.76	Average GC	NA	MANE_mRNA
CGTCGTGCTAGAACAATG	IntronTRIP	D1	chr3	18029	-	NA	NA	0	14	NA	NA	0	14	NA	NA	0	14	NA	NA	NA	NA	NA	NA	NA	NA	Near_Lm1	43.46	Average GC	NA	NA
CGTCGTGCTCACGCCATT	IntronTRIP	D1	chr8	106646513	+	NA	NA	0	61	NA	NA	0	61	NA	NA	0	61	NM_001198533.2	NA	NM_001198533.2.3	NM_001198533.2	376324	106181	0.779938031730241	Quies	Near_Lm2	38.96	Average GC	NA	MANE_mRNA
CGTCGTGCTGACTGGTAA	IntronTRIP	D1	chr17	39829530	+	NA	NA	0	90	NA	NA	0	90	NA	NA	0	90	NA	NA	NA	NA	NA	NA	NA	ReprPCWk	Speckle	40.46	Average GC	NA	NA
CGTCGTGGCAGGCGAACG	IntronTRIP	D1	chr15	35557845	+	NA	NA	9	4	NA	NA	8	4	NA	NA	0	4	NA	NA	NA	NA	11691	302354	0.0372271489754653	EnhA1	Near_Lm1	38.66	Average GC	NA	lncRNA
CGTCGTGGTACGCGCCCG	IntronTRIP	D1	chr12	54472353	-	NA	NA	879	50	NA	NA	705	50	NA	NA	92	50	NM_144594.3	NA	NM_144594.3.8	NM_144594.3	1249	16397	0.070780913521478	TssFlnkU	Interior_Act1	38.96	Average GC	NA	MANE_mRNA
CGTCGTGGTTTCATGCCG	IntronTRIP	D1	chr2	225448449	+	NA	NA	0	148	NA	NA	59	148	NA	NA	133	148	NM_001371273.1	NA	NM_001371273.1.3	NM_001371273.1	48740	255205	0.160357959499251	Quies	Near_Lm2	39.96	Average GC	NA	MANE_mRNA
CGTCGTGTAAGCACATTA	IntronTRIP	D1	chr6	156849026	-	NA	NA	0	13	NA	NA	0	13	NA	NA	0	13	NA	NA	NA	NA	NA	NA	NA	EnhWk	Interior_Act3	41.76	Average GC	NA	NA
CGTCGTGTAAGTAGCTGG	IntronTRIP	D1	chr6	130988665	-	NA	NA	421	154	NA	NA	362	154	NA	NA	33	154	NM_001431.4	NA	NM_001431.4.19	NM_001431.4	74580	149319	0.333096619457881	TxWk	Near_Lm2	41.96	Average GC	NA	MANE_mRNA
CGTCGTGTAGGCATTGAC	IntronTRIP	D1	chr2	179365315	+	NA	NA	0	63	NA	NA	0	63	NA	NA	0	63	NA	NA	NA	NA	NA	NA	NA	Quies	Lamina	43.76	Average GC	LTR	NA
CGTCGTGTAGGCCGGGAA	IntronTRIP	D1	chr1	205811058	-	NA	NA	17	32	NA	NA	10	32	NA	NA	0	32	NM_173854.6	NM_173854.6	NA	NA	2140	21964	0.0887819449054099	EnhWk	Interior_Act2	51.75	High GC	NA	MANE_mRNA
CGTCGTTACCCGTACTAC	IntronTRIP	D1	chr6	37739326	-	NA	NA	0	43	NA	NA	0	43	NA	NA	0	43	NA	NA	NA	NA	NA	NA	NA	ReprPC	Interior_Act2	45.85	Average GC	NA	NA
CGTCGTTCATTCTTCACA	IntronTRIP	D1	chr4	33924673	+	NA	NA	0	20	NA	NA	1	20	NA	NA	0	20	NA	NA	NA	NA	74082	57676	0.562258079205817	Quies	Lamina	38.86	Average GC	NA	lncRNA
CGTCGTTCCCTGCCCACC	IntronTRIP	D1	chr4	107992158	-	NA	NA	0	41	NA	NA	0	41	NA	NA	28	41	NA	NA	NA	NA	NA	NA	NA	EnhWk	Interior_Act3	39.86	Average GC	NA	NA
CGTCGTTCGGACTCTGTC	IntronTRIP	D1	chr22	27894197	-	NA	NA	8	9	NA	NA	0	9	NA	NA	0	9	NM_012399.5	NA	NM_012399.5.5	NM_012399.5	25059	42529	0.370761081848849	TxWk	Interior_Act1	34.57	Average GC	NA	MANE_mRNA
CGTCGTTCTATCAGTCGA	IntronTRIP	D1	chr9	78000033	-	NA	NA	135	88	NA	NA	112	88	NA	NA	23	88	NM_002072.5	NA	NM_002072.5.6	NM_002072.5	31778	283937	0.100654070918392	TxWk	Interior_Act3	34.67	Average GC	NA	MANE_mRNA
CGTCGTTGCAGAGGGGGC	IntronTRIP	D1	chr1	28236512	+	NA	NA	25	53	NA	NA	20	53	NA	NA	1	53	NM_016311.5	NA	NM_016311.5.2	NM_016311.5	389	1588	0.196762771876581	TssA	Interior_Act1	60.94	High GC	NA	MANE_mRNA
CGTCGTTGTCCCTGTTAT	IntronTRIP	D1	chr6	145792959	-	NA	NA	10	20	NA	NA	28	20	NA	NA	26	20	NA	NA	NA	NA	NA	NA	NA	ZNF/Rpts	Near_Lm2	34.47	Low GC	NA	NA
CGTCGTTGTGGTGCGCGG	IntronTRIP	D1	chr7	30328478	+	NA	NA	0	39	NA	NA	0	39	NA	NA	0	39	NM_147128.4	NA	NM_147128.4.2	NM_147128.4	43882	39211	0.528107060763241	Quies	Interior_Act3	37.66	Average GC	NA	MANE_mRNA
CGTCGTTTAGCGTGTTCT	IntronTRIP	D1	chr12	108120859	+	NA	NA	13	24	NA	NA	33	24	NA	NA	23	24	NA	NA	NA	NA	NA	NA	NA	EnhA1	Interior_Act2	50.35	High GC	NA	NA
CGTCGTTTGTGCTCGCTT	IntronTRIP	D1	chr19	13391477	-	NA	NA	0	267	NA	NA	0	267	NA	NA	1	267	NM_001127222.2	NA	NM_001127222.2.44	NM_001127222.2	115002	185036	0.383291449749698	ReprPCWk	Speckle	48.15	High GC	NA	MANE_mRNA
CGTCGTTTTGACCCGGAA	IntronTRIP	D1	chr11	77300074	-	NA	NA	0	61	NA	NA	0	61	NA	NA	0	61	NM_182833.3	NA	NM_182833.3.16	NM_182833.3	1612	83517	0.018935967766566	TxWk	Interior_Repr2	41.36	Average GC	NA	MANE_mRNA
CGTCGTTTTGGGCCCTGA	IntronTRIP	D1	chr7	100481513	-	NA	NA	1	2	NA	NA	5	2	NA	NA	0	2	NA	NA	NA	NA	NA	NA	NA	TxWk	Speckle	51.05	High GC	NA	NA
CGTCTAAAAATACCGCAT	IntronTRIP	D1	chr7	119628197	-	NA	NA	43	32	NA	NA	37	32	NA	NA	0	32	NA	NA	NA	NA	279200	133173	0.677056936317363	Quies	Near_Lm2	29.97	Low GC	LINE	lncRNA
CGTCTAAACGATTTACCC	IntronTRIP	D1	chr3	4974698	-	NA	NA	21	57	NA	NA	85	57	NA	NA	103	57	NA	NA	NA	NA	5716	77892	0.0683666634771792	TxWk	Interior_Act3	37.06	Average GC	NA	lncRNA
CGTCTAAAGGTCCATTGC	IntronTRIP	D1	chr3	158233806	-	NA	NA	0	92	NA	NA	0	92	NA	NA	0	92	NA	NA	NA	NA	NA	NA	NA	Quies	Near_Lm1	34.57	Average GC	NA	NA
CGTCTAAATCGTACCGTC	IntronTRIP	D1	chr2	191052889	+	NA	NA	0	17	NA	NA	0	17	NA	NA	0	17	NA	NA	NA	NA	7431	12456	0.3736611856992	ReprPCWk	Near_Lm1	37.26	Average GC	NA	lncRNA
CGTCTAACGCCCATTTGA	IntronTRIP	D1	chr16	55991780	+	NA	NA	7	66	NA	NA	0	66	NA	NA	0	66	NA	NA	NA	NA	NA	NA	NA	Quies	Interior_Repr2	32.47	Low GC	NA	NA
CGTCTAACTGGATGCAGC	IntronTRIP	D1	chr2	105400134	+	NA	NA	0	17	NA	NA	0	17	NA	NA	24	17	NA	NA	NA	NA	NA	NA	NA	TxWk	Interior_Act3	49.75	High GC	NA	NA
CGTCTAAGCGATACCTTG	IntronTRIP	D1	chr1	16162387	+	NA	NA	0	20	NA	NA	5	20	NA	NA	28	20	NA	NA	NA	NA	NA	NA	NA	TssFlnkU	Speckle	56.54	High GC	NA	NA
CGTCTAAGGTTAGCCCAC	IntronTRIP	D1	chr17	48283012	-	NA	NA	9	66	NA	NA	0	66	NA	NA	0	66	NM_003726.4	NA	NM_003726.4.9	NM_003726.4	147202	149571	0.496008733948169	Quies	Interior_Act1	39.86	Average GC	NA	MANE_mRNA
CGTCTAATGCTGGGGGCC	IntronTRIP	D1	chr5	16601717	-	NA	NA	0	67	NA	NA	0	67	NA	NA	0	67	NM_001034850.3	NA	NM_001034850.3.8	NM_001034850.3	15280	128665	0.106151655146063	ReprPCWk	Near_Lm1	44.76	Average GC	NA	MANE_mRNA
CGTCTACAGCCTTCACCG	IntronTRIP	D1	chr10	1545570	-	NA	NA	0	14	NA	NA	0	14	NA	NA	0	14	NM_018702.4	NA	NM_018702.4.9	NM_018702.4	191955	368258	0.34264645768663	ReprPC	Interior_Repr2	47.45	Average GC	NA	MANE_mRNA
CGTCTACGCGCTCGCTTC	IntronTRIP	D1	chr5	164308510	+	NA	NA	0	14	NA	NA	0	14	NA	NA	0	14	NA	NA	NA	NA	11814	863133	0.0135025321533761	Quies	Near_Lm2	31.97	Low GC	NA	lncRNA
CGTCTACTCAGACCGGAC	IntronTRIP	D1	chr14	22840826	+	NA	NA	16	30	NA	NA	7	30	NA	NA	0	30	NM_004995.4	NA	NM_004995.4.1	NM_004995.4	4242	6932	0.379631286916055	TxWk	Speckle	50.85	High GC	NA	MANE_mRNA
CGTCTACTGTCTTTCTGC	IntronTRIP	D1	chr10	17409380	+	NA	NA	0	40	NA	NA	0	40	NA	NA	0	40	NA	NA	NA	NA	22461	36378	0.381736603273339	TxWk	Interior_Act3	43.56	Average GC	NA	lncRNA
CGTCTACTTCCGATTGCG	IntronTRIP	D1	chr1	210143620	-	NA	NA	0	86	NA	NA	0	86	NA	NA	0	86	NA	NA	NA	NA	NA	NA	NA	Quies	Near_Lm2	31.07	Low GC	NA	NA
CGTCTAGACACCATGCGG	IntronTRIP	D1	chr2	98446588	+	NA	NA	27	8	NA	NA	36	8	NA	NA	0	8	NM_001134225.2	NA	NM_001134225.2.1	NM_001134225.2	1731	147804	0.0115758852442572	EnhWk	Interior_Act2	43.96	Average GC	NA	MANE_mRNA
CGTCTAGCCCGGTGAACC	IntronTRIP	D1	chr9	129407698	+	NA	NA	147	59	NA	NA	106	59	NA	NA	21	59	NA	NA	NA	NA	NA	NA	NA	EnhWk	Speckle	55.74	High GC	LINE	NA
CGTCTAGCGTTCTGTGAT	IntronTRIP	D1	chr7	3628241	+	NA	NA	0	51	NA	NA	0	51	NA	NA	0	51	NM_152744.4	NA	NM_152744.4.2	NM_152744.4	326990	640759	0.337887200090106	Quies	Interior_Repr1	41.26	Average GC	NA	MANE_mRNA
CGTCTAGGCGTCATGTGC	IntronTRIP	D1	chr11	62709661	-	NA	NA	83	32	NA	NA	161	32	NA	NA	121	32	NA	NA	NA	NA	NA	NA	NA	EnhG1	Speckle	55.44	High GC	NA	NA
CGTCTAGGGCTTCAAGCG	IntronTRIP	D1	chr10	110765131	-	NA	NA	0	29	NA	NA	0	29	NA	NA	0	29	NA	NA	NA	NA	NA	NA	NA	EnhA1	Interior_Act3	43.96	Average GC	NA	NA
CGTCTAGTTTTCCGTGGC	IntronTRIP	D1	chr10	119092552	-	NA	NA	18	88	NA	NA	25	88	NA	NA	0	88	NA	NA	NA	NA	NA	NA	NA	EnhWk	Interior_Act2	48.25	High GC	NA	NA
CGTCTATAGTTGCGCCCT	IntronTRIP	D1	chr5	139448899	-	NA	NA	0	36	NA	NA	0	36	NA	NA	0	36	NM_001077693.4	NM_001077693.4	NA	NA	13844	340	0.976029328821207	TxWk	Interior_Act2	45.25	Average GC	NA	MANE_mRNA
CGTCTATATCAACCTCAT	IntronTRIP	D1	chr6	28687592	+	NA	NA	0	9	NA	NA	0	9	NA	NA	0	9	NA	NA	NA	NA	NA	NA	NA	TxWk	Interior_Act2	40.06	Average GC	LTR	NA
CGTCTATGTAAATCCGGC	IntronTRIP	D1	chr17	68441230	+	NA	NA	5	80	NA	NA	0	80	NA	NA	0	80	NA	NA	NA	NA	27607	83719	0.247983400104198	EnhWk	Interior_Act3	44.86	Average GC	NA	lncRNA
CGTCTATTCCTGGCCTCT	IntronTRIP	D1	chr3	182805906	-	NA	NA	0	33	NA	NA	0	33	NA	NA	0	33	NA	NA	NA	NA	NA	NA	NA	TxWk	Interior_Act3	34.37	Low GC	LINE	NA
CGTCTCAACACATGCCAT	IntronTRIP	D1	chrX	115255281	-	NA	NA	0	41	NA	NA	0	41	NA	NA	0	41	NA	NA	NA	NA	NA	NA	NA	Quies	Near_Lm1	39.16	Average GC	NA	NA
CGTCTCACGCTGGCTTCG	IntronTRIP	D1	chrX	68683677	+	NA	NA	156	52	NA	NA	121	52	NA	NA	30	52	NM_001142503.3	NA	NM_001142503.3.2	NM_001142503.3	36012	42159	0.460682350232183	TxWk	Interior_Act3	40.86	Average GC	DNA	MANE_mRNA
CGTCTCACTACCCGACAC	IntronTRIP	D1	chr5	142933311	-	NA	NA	0	6	NA	NA	0	6	NA	NA	0	6	NA	NA	NA	NA	NA	NA	NA	ReprPCWk	Near_Lm1	40.06	Average GC	SINE	NA
CGTCTCAGAACCACGTAA	IntronTRIP	D1	chr16	53212977	+	NA	NA	0	6	NA	NA	0	6	NA	NA	0	6	NM_001308319.2	NA	NM_001308319.2.3	NM_001308319.2	157987	114520	0.579753914578341	TxWk	Interior_Act3	37.36	Average GC	NA	MANE_mRNA
CGTCTCAGAAGCATTCAG	IntronTRIP	D1	chr1	22301337	-	NA	NA	0	49	NA	NA	0	49	NA	NA	0	49	NA	NA	NA	NA	NA	NA	NA	ReprPCWk	Interior_Act1	35.36	Average GC	NA	NA
CGTCTCATAGGCTTACCT	IntronTRIP	D1	chr8	140343827	+	NA	NA	0	25	NA	NA	0	25	NA	NA	0	25	NA	NA	NA	NA	NA	NA	NA	EnhA1	Interior_Act3	48.35	High GC	NA	NA
CGTCTCATGCCCCAAGGA	IntronTRIP	D1	chr2	98430849	-	NA	NA	0	24	NA	NA	0	24	NA	NA	0	24	NA	NA	NA	NA	NA	NA	NA	Quies	Interior_Act2	39.86	Average GC	NA	NA
CGTCTCATGCGACGTCAA	IntronTRIP	D1	chr2	182684540	+	NA	NA	0	63	NA	NA	0	63	NA	NA	0	63	NA	NA	NA	NA	NA	NA	NA	Quies	Near_Lm2	34.57	Average GC	NA	NA
CGTCTCCACCTTCTGTCT	IntronTRIP	D1	chr19	17662959	+	NA	NA	0	107	NA	NA	0	107	NA	NA	0	107	NA	NA	NA	NA	NA	NA	NA	ReprPCWk	Speckle	53.25	High GC	NA	NA
CGTCTCCATCTAACTTTC	IntronTRIP	D1	chr13	97259972	-	NA	NA	105	56	NA	NA	107	56	NA	NA	59	56	NA	NA	NA	NA	NA	NA	NA	EnhA1	Interior_Act3	46.45	Average GC	LINE	NA
CGTCTCCGCCGGTAGTCG	IntronTRIP	D1	chr3	190319133	-	NA	NA	0	44	NA	NA	0	44	NA	NA	0	44	NM_021101.5	NA	NM_021101.5.3	NM_021101.5	3313	13427	0.197909199522103	Quies	Lamina	41.36	Average GC	LINE	MANE_mRNA
CGTCTCCGTGGACGCTTG	IntronTRIP	D1	chr1	85702214	-	NA	NA	4	65	NA	NA	10	65	NA	NA	0	65	NM_017953.4	NM_017953.4	NA	NA	6219	52798	0.105376416964603	TxWk	Near_Lm2	35.26	Average GC	NA	MANE_mRNA
CGTCTCCTCATTTAGATA	IntronTRIP	D1	chr15	58987471	-	NA	NA	11	10	NA	NA	0	10	NA	NA	0	10	NA	NA	NA	NA	NA	NA	NA	TssA	Interior_Act2	47.85	High GC	NA	NA
CGTCTCCTGTCCCCGTCA	IntronTRIP	D1	chr3	152447132	+	NA	NA	11	42	NA	NA	22	42	NA	NA	53	42	NM_021038.5	NA	NM_021038.5.5	NM_021038.5	178204	18648	0.905268933005507	Tx	Interior_Act3	35.56	Average GC	NA	MANE_mRNA
CGTCTCCTGTGTGTAAAG	IntronTRIP	D1	chr18	21398555	+	NA	NA	0	103	NA	NA	0	103	NA	NA	0	103	NM_001142966.3	NA	NM_001142966.3.5	NM_001142966.3	156324	127557	0.550667357096812	ReprPCWk	Lamina_Like	34.77	Average GC	NA	MANE_mRNA
CGTCTCGACCGTGGAGCG	IntronTRIP	D1	chr1	42822873	-	NA	NA	0	35	NA	NA	4	35	NA	NA	0	35	NA	NA	NA	NA	NA	NA	NA	EnhA1	Interior_Act1	36.06	Average GC	LINE	NA
CGTCTCGCAAGTGTCATG	IntronTRIP	D1	chr2	213077235	-	NA	NA	0	94	NA	NA	0	94	NA	NA	0	94	NM_001387220.1	NA	NM_001387220.1.5	NM_001387220.1	74377	77538	0.489596155744989	Quies	Lamina	35.26	Average GC	NA	MANE_mRNA
CGTCTCGCGGGAGTAGCT	IntronTRIP	D1	chr11	110491001	-	NA	NA	0	38	NA	NA	0	38	NA	NA	0	38	NA	NA	NA	NA	NA	NA	NA	Quies	Near_Lm2	44.96	Average GC	NA	NA
CGTCTCGGAACCCTGCCT	IntronTRIP	D1	chr1	241847350	+	NA	NA	0	38	NA	NA	0	38	NA	NA	0	38	NA	NA	NA	NA	NA	NA	NA	EnhA1	Interior_Act3	41.16	Average GC	NA	NA
CGTCTCGGGGCTCCTGTG	IntronTRIP	D1	chr6	155644006	-	NA	NA	3	25	NA	NA	11	25	NA	NA	37	25	NA	NA	NA	NA	NA	NA	NA	EnhA2	Lamina	35.36	Average GC	NA	NA
CGTCTCGGTTATGTCAAC	IntronTRIP	D1	chr15	32607217	+	NA	NA	0	84	NA	NA	0	84	NA	NA	0	84	NA	NA	NA	NA	NA	NA	NA	Quies	Interior_Repr2	32.47	Low GC	NA	NA
CGTCTCGTAGGCTTGGCG	IntronTRIP	D1	chr14	64205337	+	NA	NA	0	50	NA	NA	5	50	NA	NA	0	50	NM_182914.3	NA	NM_182914.3.100	NM_182914.3	352334	21096	0.943507484669148	Quies	Interior_Act3	41.16	Average GC	NA	MANE_mRNA
CGTCTCGTGCATAGTGTT	IntronTRIP	D1	chr1	212121803	+	NA	NA	30	52	NA	NA	1	52	NA	NA	33	52	NA	NA	NA	NA	NA	NA	NA	EnhWk	Interior_Act3	40.96	Average GC	NA	NA
CGTCTCGTTGAGAGTGGC	IntronTRIP	D1	chr3	131614492	+	NA	NA	0	123	NA	NA	0	123	NA	NA	0	123	NA	NA	NA	NA	NA	NA	NA	Quies	Near_Lm1	40.26	Average GC	NA	NA
CGTCTCTACCAAGCGCGC	IntronTRIP	D1	chrX	103249608	+	NA	NA	0	130	NA	NA	0	130	NA	NA	0	130	NA	NA	NA	NA	NA	NA	NA	Quies	Interior_Act3	34.67	Average GC	NA	NA
CGTCTCTATCCACCCCCT	IntronTRIP	D1	chrX	17735013	-	NA	NA	0	28	NA	NA	0	28	NA	NA	0	28	NA	NA	NA	NA	NA	NA	NA	ReprPCWk	Near_Lm1	32.17	Low GC	NA	NA
CGTCTCTATTCAGTGATG	IntronTRIP	D1	chr1	158635295	+	NA	NA	0	72	NA	NA	0	72	NA	NA	0	72	NA	NA	NA	NA	NA	NA	NA	Tx	Near_Lm1	42.76	Average GC	LTR	NA
CGTCTCTCAAGCCGCTAG	IntronTRIP	D1	chr15	51003073	-	NA	NA	0	56	NA	NA	0	56	NA	NA	0	56	NA	NA	NA	NA	NA	NA	NA	TxWk	Interior_Act3	33.07	Low GC	DNA	NA
CGTCTCTCCGATGCACAT	IntronTRIP	D1	chr7	22433805	-	NA	NA	14	166	NA	NA	11	166	NA	NA	0	166	NM_001382447.1	NA	NM_001382447.1.1	NM_001382447.1	66383	14362	0.822131401325159	EnhA1	Interior_Act3	48.15	High GC	NA	MANE_mRNA
CGTCTCTCCTAAATCCTC	IntronTRIP	D1	chr1	16367662	+	NA	NA	979	82	NA	NA	645	82	NA	NA	174	82	NM_001114600.3	NA	NM_001114600.3.1	NM_001114600.3	421	30483	0.0136228319958581	TssA	Speckle	60.94	High GC	NA	MANE_mRNA
CGTCTCTGTCACCCCGGG	IntronTRIP	D1	chr21	20446017	+	NA	NA	0	90	NA	NA	0	90	NA	NA	0	90	NA	NA	NA	NA	NA	NA	NA	Quies	Near_Lm2	37.16	Average GC	NA	NA
CGTCTCTTCATGTGGCGT	IntronTRIP	D1	chr8	23074839	-	NA	NA	180	87	NA	NA	217	87	NA	NA	31	87	NA	NA	NA	NA	NA	NA	NA	EnhA1	Interior_Act2	53.15	High GC	NA	NA
CGTCTCTTGTCGTTGGAC	IntronTRIP	D1	chr7	77490522	-	NA	NA	0	7	NA	NA	0	7	NA	NA	0	7	NA	NA	NA	NA	8443	3205	0.724845467032967	Quies	Interior_Act3	38.66	Average GC	NA	lncRNA
CGTCTGAATCGACCCTAC	IntronTRIP	D1	chr11	88528531	-	NA	NA	0	48	NA	NA	0	48	NA	NA	0	48	NM_001143831.3	NA	NM_001143831.3.2	NM_001143831.3	537451	23890	0.957441198843484	Quies	Near_Lm2	28.87	Low GC	NA	MANE_mRNA
CGTCTGACCCTATCCGCA	IntronTRIP	D1	chr3	127862887	-	NA	NA	0	47	NA	NA	0	47	NA	NA	0	47	NA	NA	NA	NA	NA	NA	NA	ReprPCWk	Interior_Act1	45.65	Average GC	LINE	NA
CGTCTGACCGGCCATGGA	IntronTRIP	D1	chr7	32501259	+	NA	NA	55	15	NA	NA	26	15	NA	NA	26	15	NM_015060.3	NA	NM_015060.3.1	NM_015060.3	5771	87467	0.0618953645509342	EnhA2	Interior_Act3	38.86	Average GC	NA	MANE_mRNA
CGTCTGAGACCACCAACG	IntronTRIP	D1	chr4	97464778	+	NA	NA	0	89	NA	NA	0	89	NA	NA	0	89	NA	NA	NA	NA	98097	27121	0.783409733424907	Quies	Lamina	39.36	Average GC	NA	lncRNA
CGTCTGAGTCAGTCACGC	IntronTRIP	D1	chr11	111785841	+	NA	NA	0	33	NA	NA	0	33	NA	NA	0	33	NA	NA	NA	NA	NA	NA	NA	Tx	Interior_Act3	39.26	Average GC	NA	NA
CGTCTGATACCACTTGCC	IntronTRIP	D1	chr1	27868005	+	NA	NA	14	15	NA	NA	11	15	NA	NA	0	15	NA	NA	NA	NA	NA	NA	NA	EnhA1	Interior_Act1	49.95	High GC	NA	NA
CGTCTGCAAGCTCTGCCT	IntronTRIP	D1	chr7	36391954	-	NA	NA	0	6	NA	NA	11	6	NA	NA	27	6	NA	NA	NA	NA	NA	NA	NA	TssA	Interior_Act3	36.06	Average GC	SINE	NA
CGTCTGCACAACGCCCCA	IntronTRIP	D1	chr1	173428528	-	NA	NA	0	2	NA	NA	0	2	NA	NA	0	2	NA	NA	NA	NA	60879	10735	0.850099142625744	TxWk	Interior_Act3	42.16	Average GC	NA	lncRNA
CGTCTGCATGTTTGGGCC	IntronTRIP	D1	chr6	24721913	+	NA	NA	53	26	NA	NA	50	26	NA	NA	25	26	NA	NA	NA	NA	255	30047	0.00841528611972807	TssFlnkU	Interior_Act3	46.05	Average GC	NA	lncRNA
CGTCTGCCAATTTTTCGA	IntronTRIP	D1	chr12	90043762	-	NA	NA	5	68	NA	NA	0	68	NA	NA	19	68	NA	NA	NA	NA	NA	NA	NA	Quies	Lamina	31.57	Low GC	NA	NA
CGTCTGCGAGACTACCCG	IntronTRIP	D1	chr16	67973370	+	NA	NA	0	12	NA	NA	0	12	NA	NA	0	12	NA	NA	NA	NA	NA	NA	NA	TxWk	Speckle	46.05	Average GC	LINE	NA
CGTCTGCGCCATCCCATC	IntronTRIP	D1	chr2	177201789	+	NA	NA	0	59	NA	NA	0	59	NA	NA	17	59	NA	NA	NA	NA	NA	NA	NA	Quies	Interior_Act3	40.96	Average GC	NA	NA
CGTCTGCGGCGCCCGCCT	IntronTRIP	D1	chrUn_KI270742v1	109328	+	NA	NA	0	19	NA	NA	0	19	NA	NA	0	19	NA	NA	NA	NA	NA	NA	NA	NA	NA	49.45	High GC	NA	NA
CGTCTGCGTCAGTAGCCA	IntronTRIP	D1	chrX	136925388	-	NA	NA	14	27	NA	NA	4	27	NA	NA	18	27	NA	NA	NA	NA	NA	NA	NA	TxWk	Interior_Act3	41.16	Average GC	LTR	NA
CGTCTGCGTGTAGGAAGC	IntronTRIP	D1	chr19	50082714	+	NA	NA	0	42	NA	NA	19	42	NA	NA	46	42	NA	NA	NA	NA	NA	NA	NA	EnhA2	Speckle	42.86	Average GC	NA	NA
CGTCTGCTCCCAGTGTCG	IntronTRIP	D1	chr17	76202611	-	NA	NA	74	37	NA	NA	90	37	NA	NA	38	37	NM_052916.3	NA	NM_052916.3.17	NM_052916.3	37882	60138	0.386472148541114	TxWk	Speckle	42.86	Average GC	NA	MANE_mRNA
CGTCTGCTGGTACACGCG	IntronTRIP	D1	chr6	147202653	+	NA	NA	289	8	NA	NA	180	8	NA	NA	85	8	NA	NA	NA	NA	NA	NA	NA	TssA	Interior_Act3	49.25	High GC	NA	NA
CGTCTGGAAACCGCAATG	IntronTRIP	D1	chr8	14119445	-	NA	NA	0	84	NA	NA	0	84	NA	NA	0	84	NM_139167.4	NA	NM_139167.4.3	NM_139167.4	1118986	34601	0.970005729953614	Quies	Lamina	36.26	Average GC	LINE	MANE_mRNA
CGTCTGGCCCGCGGAGGG	IntronTRIP	D1	chr10	125884543	-	NA	NA	38	6	NA	NA	50	6	NA	NA	35	6	NA	NA	NA	NA	NA	NA	NA	Quies	Interior_Act3	35.56	Average GC	NA	NA
CGTCTGGCGGCCGGCTAA	IntronTRIP	D1	chr17	30383212	+	NA	NA	0	32	NA	NA	7	32	NA	NA	0	32	NM_001304.5	NA	NM_001304.5.1	NM_001304.5	4286	86777	0.0470663167257832	TxWk	Interior_Act1	35.86	Average GC	NA	MANE_mRNA
CGTCTGGGCAGCTTACCA	IntronTRIP	D1	chr17	80328976	-	NA	NA	0	60	NA	NA	0	60	NA	NA	0	60	NA	NA	NA	NA	NA	NA	NA	TxWk	Speckle	45.95	Average GC	LINE	NA
CGTCTGGGCGCAGGGTTT	IntronTRIP	D1	chr3	52155250	-	NA	NA	0	23	NA	NA	9	23	NA	NA	0	23	NA	NA	NA	NA	NA	NA	NA	TssA	Speckle	52.05	High GC	NA	NA
CGTCTGGGCTCTCTAGGT	IntronTRIP	D1	chr20	35901948	-	NA	NA	0	51	NA	NA	0	51	NA	NA	0	51	NA	NA	NA	NA	NA	NA	NA	EnhA1	Interior_Act1	42.66	Average GC	NA	NA
CGTCTGGGGGAGGTAGGA	IntronTRIP	D1	chr18	8798794	+	NA	NA	19	28	NA	NA	18	28	NA	NA	0	28	NM_001395333.1	NA	NM_001395333.1.9	NM_001395333.1	93239	33984	0.732878488952469	ReprPCWk	Interior_Act2	49.65	High GC	NA	MANE_mRNA
CGTCTGGTATGAGCTTGC	IntronTRIP	D1	chr7	131213432	-	NA	NA	0	136	NA	NA	0	136	NA	NA	0	136	NA	NA	NA	NA	NA	NA	NA	ReprPCWk	Interior_Act2	32.57	Low GC	LINE	NA
CGTCTGGTCTGAGGGCCG	IntronTRIP	D1	chr3	57543638	+	NA	NA	0	11	NA	NA	0	11	NA	NA	0	11	NA	NA	NA	NA	NA	NA	NA	ReprPCWk	Interior_Act2	47.65	Average GC	NA	NA
CGTCTGTAACGGCAGTCC	IntronTRIP	D1	chr19	39044000	+	NA	NA	0	75	NA	NA	1	75	NA	NA	0	75	NA	NA	NA	NA	NA	NA	NA	Quies	Speckle	45.55	Average GC	NA	NA
CGTCTGTAGCCCCTATAC	IntronTRIP	D1	chr6	167856186	-	NA	NA	0	19	NA	NA	0	19	NA	NA	0	19	NA	NA	NA	NA	NA	NA	NA	EnhA2	Interior_Act3	37.26	Average GC	NA	NA
CGTCTGTCCGTCTCGGTC	IntronTRIP	D1	chr6	31542645	+	NA	NA	362	78	NA	NA	297	78	NA	NA	238	78	NA	NA	NA	NA	341	493	0.408872901678657	TssA	Speckle	52.95	High GC	NA	lncRNA
CGTCTGTCCTTTATCGCA	IntronTRIP	D1	chr9	124146206	-	NA	NA	0	66	NA	NA	0	66	NA	NA	17	66	NA	NA	NA	NA	NA	NA	NA	EnhWk	Interior_Act2	47.75	Average GC	NA	NA
CGTCTGTGCACTATCCAA	IntronTRIP	D1	chrX	44938400	+	NA	NA	21	32	NA	NA	14	32	NA	NA	0	32	NM_001291415.2	NA	NM_001291415.2.2	NM_001291415.2	65213	174379	0.272183545360446	Quies	Interior_Act3	44.96	Average GC	DNA	MANE_mRNA
CGTCTGTGGTGCTTCCTC	IntronTRIP	D1	chr6	15254474	+	NA	NA	71	15	NA	NA	32	15	NA	NA	0	15	NM_004973.4	NA	NM_004973.4.1	NM_004973.4	8406	267568	0.0304593911020603	EnhWk	Interior_Act2	48.15	High GC	NA	MANE_mRNA
CGTCTGTGTCCGCTCTTT	IntronTRIP	D1	chrX	108089019	-	NA	NA	95	34	NA	NA	65	34	NA	NA	58	34	NM_002814.4	NA	NM_002814.4.4	NM_002814.4	2523	4813	0.343920392584515	TssA	Near_Lm1	35.96	Average GC	NA	MANE_mRNA
CGTCTGTTAAGCGTGCTG	IntronTRIP	D1	chr17	27291370	+	NA	NA	0	15	NA	NA	0	15	NA	NA	0	15	NA	NA	NA	NA	NA	NA	NA	ReprPCWk	Lamina_Like	42.66	Average GC	NA	NA
CGTCTGTTGAGACCTAGC	IntronTRIP	D1	chr3	176469653	-	NA	NA	0	64	NA	NA	0	64	NA	NA	0	64	NA	NA	NA	NA	398185	54214	0.880163307169114	Quies	Lamina	40.36	Average GC	NA	lncRNA
CGTCTTAAAGCGGTCATC	IntronTRIP	D1	chr18	9889183	+	NA	NA	0	72	NA	NA	5	72	NA	NA	0	72	NM_032243.6	NM_032243.6	NA	NA	3211	92	0.972146533454435	TxWk	Interior_Act2	41.86	Average GC	NA	MANE_mRNA
CGTCTTAACGCGCTCGAT	IntronTRIP	D1	chr17	63448043	-	NA	NA	0	8	NA	NA	8	8	NA	NA	0	8	NA	NA	NA	NA	NA	NA	NA	EnhA1	Interior_Act1	56.84	High GC	NA	NA
CGTCTTAATCTTCACGCA	IntronTRIP	D1	chr7	152411093	-	NA	NA	32	24	NA	NA	7	24	NA	NA	0	24	NM_170606.3	NA	NM_170606.3.58	NM_170606.3	24910	276169	0.0827357603818267	Quies	Interior_Act2	40.66	Average GC	NA	MANE_mRNA
CGTCTTAATGCCTATTGG	IntronTRIP	D1	chr17	28053557	+	NA	NA	0	32	NA	NA	7	32	NA	NA	31	32	NM_016231.5	NA	NM_016231.5.1	NM_016231.5	10881	142824	0.070791451156436	EnhWk	Interior_Act2	37.76	Average GC	NA	MANE_mRNA
CGTCTTAATGTGTAACAC	IntronTRIP	D1	chr4	102871683	+	NA	NA	43	30	NA	NA	91	30	NA	NA	80	30	NM_001008388.5	NA	NM_001008388.5.1	NM_001008388.5	2692	21124	0.113033254954652	TssA	Near_Lm2	31.67	Low GC	NA	MANE_mRNA
CGTCTTAATTCGGAGATC	IntronTRIP	D1	chr13	21570382	-	NA	NA	21	13	NA	NA	1	13	NA	NA	0	13	NM_152726.3	NA	NM_152726.3.11	NM_152726.3	33788	77692	0.303085755292429	EnhWk	Interior_Act3	32.97	Low GC	NA	MANE_mRNA
CGTCTTACAGGTGCTGCC	IntronTRIP	D1	chr3	31378186	+	NA	NA	0	36	NA	NA	0	36	NA	NA	0	36	NA	NA	NA	NA	NA	NA	NA	ReprPCWk	Near_Lm2	39.66	Average GC	NA	NA
CGTCTTACTGTATCTTTC	IntronTRIP	D1	chr5	75902291	-	NA	NA	0	46	NA	NA	0	46	NA	NA	0	46	NA	NA	NA	NA	NA	NA	NA	Quies	Interior_Repr2	47.45	Average GC	NA	NA
CGTCTTAGCCCTTCTACC	IntronTRIP	D1	chr7	54053707	-	NA	NA	0	68	NA	NA	0	68	NA	NA	0	68	NA	NA	NA	NA	NA	NA	NA	Quies	Lamina	39.76	Average GC	NA	NA
CGTCTTAGGGGTACTAAC	IntronTRIP	D1	chr4	159462771	-	NA	NA	0	2	NA	NA	14	2	NA	NA	0	2	NA	NA	NA	NA	NA	NA	NA	ReprPCWk	Near_Lm2	40.16	Average GC	NA	NA
CGTCTTAGTACCACATTG	IntronTRIP	D1	chr13	112577847	+	NA	NA	0	14	NA	NA	0	14	NA	NA	0	14	NA	NA	NA	NA	NA	NA	NA	TxWk	Interior_Act2	42.36	Average GC	NA	NA
CGTCTTATATGTCTGGTG	IntronTRIP	D1	chr6	113849434	+	NA	NA	0	25	NA	NA	0	25	NA	NA	0	25	NA	NA	NA	NA	NA	NA	NA	Quies	Near_Lm2	35.86	Average GC	NA	NA
CGTCTTCATGGCGCCCAG	IntronTRIP	D1	chr7	156863839	-	NA	NA	3	25	NA	NA	0	25	NA	NA	0	25	NM_022458.4	NA	NM_022458.4.16	NM_022458.4	29344	186049	0.136234696577883	TxWk	Interior_Act2	38.56	Average GC	NA	MANE_mRNA
CGTCTTCCACAGTGAACG	IntronTRIP	D1	chr16	876966	-	NA	NA	0	21	NA	NA	0	21	NA	NA	0	21	NM_022773.4	NA	NM_022773.4.5	NM_022773.4	94018	23333	0.801169142146211	ReprPC	Speckle	50.35	High GC	NA	MANE_mRNA
CGTCTTCCAGGGAGTCCA	IntronTRIP	D1	chr3	129855941	-	NA	NA	26	135	NA	NA	12	135	NA	NA	0	135	NM_001017395.5	NA	NM_001017395.5.5	NM_001017395.5	37770	208150	0.153586532205595	EnhWk	Interior_Act1	36.46	Average GC	NA	MANE_mRNA
CGTCTTCCCAATTGAGTC	IntronTRIP	D1	chr2	145733164	-	NA	NA	0	39	NA	NA	4	39	NA	NA	0	39	NA	NA	NA	NA	NA	NA	NA	Quies	Near_Lm2	34.97	Average GC	NA	NA
CGTCTTCCTTCCGCAATT	IntronTRIP	D1	chr20	64224549	-	NA	NA	0	84	NA	NA	0	84	NA	NA	0	84	NA	NA	NA	NA	NA	NA	NA	EnhWk	Speckle	53.05	High GC	NA	NA
CGTCTTCGATACAAACAT	IntronTRIP	D1	chr1	42764522	-	NA	NA	53	7	NA	NA	21	7	NA	NA	124	7	NM_022356.4	NA	NM_022356.4.14	NM_022356.4	2506	18149	0.121326555313483	EnhWk	Interior_Act1	46.35	Average GC	NA	MANE_mRNA
CGTCTTCGTATGGGCAGG	IntronTRIP	D1	chr5	52805879	-	NA	NA	0	18	NA	NA	0	18	NA	NA	0	18	NA	NA	NA	NA	NA	NA	NA	TxWk	Lamina_Like	32.67	Low GC	NA	NA
CGTCTTCTAACCAGCACT	IntronTRIP	D1	chr5	174386740	+	NA	NA	0	13	NA	NA	0	13	NA	NA	0	13	NA	NA	NA	NA	50445	145717	0.25715989845128	ReprPCWk	Interior_Repr1	45.25	Average GC	LTR	lncRNA
CGTCTTCTAAGAGTACTG	IntronTRIP	D1	chr4	174686357	-	NA	NA	0	22	NA	NA	0	22	NA	NA	0	22	NM_006529.4	NA	NM_006529.4.5	NM_006529.4	142890	49438	0.742949544528098	Quies	Near_Lm2	35.26	Average GC	NA	MANE_mRNA
CGTCTTCTCCAGTCAATC	IntronTRIP	D1	chr15	74779960	-	NA	NA	2	18	NA	NA	37	18	NA	NA	0	18	NA	NA	NA	NA	NA	NA	NA	EnhWk	Speckle	48.85	High GC	SINE	NA
CGTCTTCTGACGCGGCCC	IntronTRIP	D1	chr11	78429466	-	NA	NA	5	29	NA	NA	11	29	NA	NA	0	29	NA	NA	NA	NA	370	5484	0.0632046463956269	EnhWk	Interior_Act3	38.06	Average GC	SINE	lncRNA
CGTCTTCTGCCGGTACCC	IntronTRIP	D1	chr11	4642824	-	NA	NA	0	19	NA	NA	0	19	NA	NA	0	19	NA	NA	NA	NA	NA	NA	NA	ReprPCWk	Interior_Repr1	44.56	Average GC	NA	NA
CGTCTTCTTATAGCACGG	IntronTRIP	D1	chr22	47082315	-	NA	NA	0	36	NA	NA	9	36	NA	NA	0	36	NA	NA	NA	NA	NA	NA	NA	Quies	Interior_Act1	41.16	Average GC	NA	NA
CGTCTTCTTGGTAGGATC	IntronTRIP	D1	chr1	179162272	+	NA	NA	0	23	NA	NA	0	23	NA	NA	0	23	NA	NA	NA	NA	NA	NA	NA	TxWk	Interior_Act3	41.86	Average GC	DNA	NA
CGTCTTGAGCAGCTGTGC	IntronTRIP	D1	chr2	166418620	-	NA	NA	0	31	NA	NA	0	31	NA	NA	0	31	NM_002976.4	NA	NM_002976.4.6	NM_002976.4	75629	15048	0.834048325374682	Quies	Lamina	37.76	Average GC	NA	MANE_mRNA
CGTCTTGCGCTAATGTTA	IntronTRIP	D1	chr2	168734227	-	NA	NA	0	76	NA	NA	0	76	NA	NA	0	76	NA	NA	NA	NA	NA	NA	NA	Quies	Interior_Act3	41.96	Average GC	NA	NA
CGTCTTGCTCGCCGACTA	IntronTRIP	D1	chr15	38104507	-	NA	NA	0	40	NA	NA	0	40	NA	NA	0	40	NA	NA	NA	NA	NA	NA	NA	Quies	Near_Lm1	31.47	Low GC	NA	NA
CGTCTTGCTGCATCGGCT	IntronTRIP	D1	chr6	4603213	+	NA	NA	0	24	NA	NA	0	24	NA	NA	0	24	NA	NA	NA	NA	NA	NA	NA	EnhBiv	Interior_Act2	50.35	High GC	NA	NA
CGTCTTGCTGGCATCCTC	IntronTRIP	D1	chr21	21188578	-	NA	NA	2	35	NA	NA	8	35	NA	NA	0	35	NA	NA	NA	NA	NA	NA	NA	TxWk	Near_Lm2	31.77	Low GC	NA	NA
CGTCTTGCTGTATACTGT	IntronTRIP	D1	chr5	220324	+	NA	NA	38	29	NA	NA	50	29	NA	NA	52	29	NM_004168.4	NA	NM_004168.4.1	NM_004168.4	2005	36758	0.0517245827206357	EnhWk	Interior_Act1	37.46	Average GC	NA	MANE_mRNA
CGTCTTGGAGCGTAGACC	IntronTRIP	D1	chr1	96748574	-	NA	NA	0	9	NA	NA	0	9	NA	NA	0	9	NA	NA	NA	NA	NA	NA	NA	TxWk	Near_Lm2	33.37	Low GC	NA	NA
CGTCTTGGCGGTTGGGCC	IntronTRIP	D1	chr3	20815271	-	NA	NA	0	4	NA	NA	0	4	NA	NA	0	4	NA	NA	NA	NA	NA	NA	NA	Quies	Near_Lm2	38.96	Average GC	NA	NA
CGTCTTGGGCGGTCCAGA	IntronTRIP	D1	chr7	112506181	+	NA	NA	0	43	NA	NA	0	43	NA	NA	0	43	NA	NA	NA	NA	NA	NA	NA	EnhWk	Near_Lm2	45.65	Average GC	NA	NA
CGTCTTTACAGGTCCCCC	IntronTRIP	D1	chr17	59333603	-	NA	NA	43	50	NA	NA	39	50	NA	NA	97	50	NA	NA	NA	NA	NA	NA	NA	ReprPC	Interior_Act1	46.15	Average GC	DNA	NA
CGTCTTTAGACGACCGTC	IntronTRIP	D1	chr8	70472577	+	NA	NA	0	12	NA	NA	0	12	NA	NA	0	12	NA	NA	NA	NA	1443	13110	0.0991548134405277	ReprPCWk	Near_Lm2	42.06	Average GC	NA	lncRNA
CGTCTTTAGTTCCCACTG	IntronTRIP	D1	chr2	99107459	+	NA	NA	0	57	NA	NA	0	57	NA	NA	33	57	NA	NA	NA	NA	NA	NA	NA	Quies	Interior_Repr1	35.86	Average GC	NA	NA
CGTCTTTATCGGCTGTAC	IntronTRIP	D1	chr21	8999265	-	NA	NA	0	10	NA	NA	0	10	NA	NA	0	10	NA	NA	NA	NA	19405	2769	0.875124019121494	Quies	Lamina_Like	32.27	Low GC	NA	lncRNA
CGTCTTTATGCTGGCAGC	IntronTRIP	D1	chr2	69798938	-	NA	NA	0	21	NA	NA	16	21	NA	NA	0	21	NA	NA	NA	NA	70	9394	0.00739644970414201	TssFlnkU	Interior_Act2	47.85	High GC	LTR	lncRNA
CGTCTTTCAATTATTATG	IntronTRIP	D1	chr8	140724512	-	NA	NA	16	69	NA	NA	19	69	NA	NA	50	69	NM_001352702.2	NA	NM_001352702.2.11	NM_001352702.2	276770	66613	0.806009616084663	TxWk	Interior_Act2	35.16	Average GC	NA	MANE_mRNA
CGTCTTTCGGAGCATCAT	IntronTRIP	D1	chr14	45987416	-	NA	NA	0	80	NA	NA	0	80	NA	NA	0	80	NA	NA	NA	NA	NA	NA	NA	Quies	Lamina	34.97	Average GC	LINE	NA
CGTCTTTCGTGTAGCATT	IntronTRIP	D1	chr4	23245139	-	NA	NA	0	37	NA	NA	0	37	NA	NA	0	37	NA	NA	NA	NA	40434	10514	0.793632723561278	Quies	Near_Lm2	37.36	Average GC	NA	lncRNA
CGTCTTTGAGCGTGCCCT	IntronTRIP	D1	chr7	90386293	-	NA	NA	0	108	NA	NA	0	108	NA	NA	0	108	NA	NA	NA	NA	NA	NA	NA	TxWk	Near_Lm2	39.26	Average GC	NA	NA
CGTCTTTGTGTCCCGAGC	IntronTRIP	D1	chr2	236475257	-	NA	NA	0	21	NA	NA	0	21	NA	NA	0	21	NM_024726.5	NA	NM_024726.5.14	NM_024726.5	32219	151107	0.175747029881195	Quies	Interior_Repr2	32.87	Low GC	LINE	MANE_mRNA
CGTCTTTTCGGAATTTAG	IntronTRIP	D1	chr17	44499825	+	NA	NA	0	41	NA	NA	0	41	NA	NA	0	41	NA	NA	NA	NA	NA	NA	NA	TxWk	Speckle	37.66	Average GC	NA	NA
CGTCTTTTGAGACAAAGT	IntronTRIP	D1	chr7	108122003	-	NA	NA	0	23	NA	NA	0	23	NA	NA	0	23	NM_007356.3	NA	NM_007356.3.32	NM_007356.3	8358	98451	0.0782518327107266	Quies	Interior_Act3	43.26	Average GC	NA	MANE_mRNA
CGTGAAAAGCAAACCGAA	IntronTRIP	D1	chr2	170361570	-	NA	NA	17	36	NA	NA	2	36	NA	NA	33	36	NA	NA	NA	NA	46994	29485	0.614469331450464	EnhA1	Interior_Act3	44.66	Average GC	NA	lncRNA
CGTGAAACCAATGATTGT	IntronTRIP	D1	chr3	196024551	+	NA	NA	0	53	NA	NA	5	53	NA	NA	0	53	NA	NA	NA	NA	28289	3143	0.900006362942224	TxWk	Interior_Act1	31.77	Low GC	NA	lncRNA
CGTGAAACCACTGATACC	IntronTRIP	D1	chr2	182715919	+	NA	NA	0	15	NA	NA	0	15	NA	NA	0	15	NA	NA	NA	NA	NA	NA	NA	TssFlnkU	Near_Lm2	55.94	High GC	NA	NA
CGTGAAACGCCGGGCCTA	IntronTRIP	D1	chr8	55847990	-	NA	NA	229	165	NA	NA	158	165	NA	NA	65	165	NA	NA	NA	NA	NA	NA	NA	EnhA2	Interior_Act3	49.95	High GC	NA	NA
CGTGAAACTCTTGGCCGA	IntronTRIP	D1	chr11	116976798	+	NA	NA	0	86	NA	NA	0	86	NA	NA	0	86	NA	NA	NA	NA	NA	NA	NA	Quies	Interior_Act2	34.67	Average GC	NA	NA
CGTGAAAGCTGCGAACCC	IntronTRIP	D1	chr14	75283358	+	NA	NA	0	22	NA	NA	6	22	NA	NA	0	22	NA	NA	NA	NA	NA	NA	NA	EnhWk	Interior_Act1	42.26	Average GC	NA	NA
CGTGAAAGGTGTCCCGGA	IntronTRIP	D1	chr7	66822900	-	NA	NA	0	21	NA	NA	0	21	NA	NA	0	21	NA	NA	NA	NA	22023	12907	0.630489550529631	Quies	Interior_Act2	49.35	High GC	SINE	lncRNA
CGTGAAAGTCGTAGGATA	IntronTRIP	D1	chr19	47315605	-	NA	NA	6	90	NA	NA	3	90	NA	NA	0	90	NA	NA	NA	NA	NA	NA	NA	EnhA1	Speckle	47.65	Average GC	NA	NA
CGTGAAATACTGCTCCGC	IntronTRIP	D1	chr2	218231147	-	NA	NA	0	35	NA	NA	0	35	NA	NA	0	35	NA	NA	NA	NA	NA	NA	NA	Tx	Interior_Act1	43.46	Average GC	NA	NA
CGTGAAATGTAGCAGGGC	IntronTRIP	D1	chrX	12986730	+	NA	NA	12	43	NA	NA	3	43	NA	NA	0	43	NA	NA	NA	NA	NA	NA	NA	EnhWk	Interior_Act3	38.66	Average GC	NA	NA
CGTGAAATGTCGCTCAAC	IntronTRIP	D1	chr2	135867530	+	NA	NA	0	34	NA	NA	0	34	NA	NA	0	34	NA	NA	NA	NA	NA	NA	NA	TxWk	Interior_Act3	39.36	Average GC	NA	NA
CGTGAACAAGGTGACCCC	IntronTRIP	D1	chrX	111461129	-	NA	NA	0	43	NA	NA	0	43	NA	NA	1	43	NA	NA	NA	NA	NA	NA	NA	Quies	Near_Lm1	38.96	Average GC	NA	NA
CGTGAACAGACTGAGACA	IntronTRIP	D1	chr9	135443010	+	NA	NA	0	5	NA	NA	0	5	NA	NA	0	5	NA	NA	NA	NA	NA	NA	NA	TxWk	Speckle	51.15	High GC	NA	NA
CGTGAACCCTGATGCGGC	IntronTRIP	D1	chr11	96471110	-	NA	NA	0	76	NA	NA	32	76	NA	NA	0	76	NA	NA	NA	NA	35716	23978	0.598318088920159	Quies	Near_Lm2	36.96	Average GC	NA	lncRNA
CGTGAACCGTTCCCCGTT	IntronTRIP	D1	chr18	1283397	-	NA	NA	101	94	NA	NA	50	94	NA	NA	0	94	NA	NA	NA	NA	124947	29014	0.81154967816525	TxWk	Near_Lm1	34.87	Average GC	NA	lncRNA
CGTGAACGCGCGGGCAGG	IntronTRIP	D1	chr7	23123714	+	NA	NA	5	41	NA	NA	14	41	NA	NA	19	41	NM_001031710.3	NA	NM_001031710.3.1	NM_001031710.3	17930	54200	0.248578954665188	Quies	Interior_Act3	35.66	Average GC	NA	MANE_mRNA
CGTGAACGGCCCAAACTC	IntronTRIP	D1	chr4	95445895	-	NA	NA	0	48	NA	NA	18	48	NA	NA	0	48	NM_003728.4	NA	NM_003728.4.15	NM_003728.4	103078	283392	0.266716692110642	Quies	Near_Lm2	36.86	Average GC	NA	MANE_mRNA
CGTGAACGTGCCACCCCC	IntronTRIP	D1	chr6	147711806	+	NA	NA	76	32	NA	NA	66	32	NA	NA	0	32	NA	NA	NA	NA	51103	242131	0.174273788169175	TxWk	Interior_Act3	37.16	Average GC	NA	lncRNA
CGTGAACGTTGTGCCGGG	IntronTRIP	D1	chr15	67864036	+	NA	NA	45	51	NA	NA	62	51	NA	NA	0	51	NA	NA	NA	NA	31311	9830	0.761065603655721	TssFlnkD	Interior_Act2	58.54	High GC	NA	lncRNA
CGTGAACTACAATATAGG	IntronTRIP	D1	chr4	88040050	-	NA	NA	0	17	NA	NA	0	17	NA	NA	0	17	NA	NA	NA	NA	NA	NA	NA	Quies	Near_Lm1	41.56	Average GC	SINE	NA
CGTGAACTATACATGCTC	IntronTRIP	D1	chr2	73404479	-	NA	NA	0	43	NA	NA	1	43	NA	NA	0	43	NA	NA	NA	NA	NA	NA	NA	Quies	Interior_Repr1	39.36	Average GC	LINE	NA
CGTGAACTATTCCAGCTG	IntronTRIP	D1	chr2	228054807	+	NA	NA	0	103	NA	NA	0	103	NA	NA	0	103	NA	NA	NA	NA	NA	NA	NA	Quies	Lamina	40.56	Average GC	NA	NA
CGTGAACTCAACTTGAAG	IntronTRIP	D1	chr10	124940228	-	NA	NA	4	24	NA	NA	37	24	NA	NA	0	24	NA	NA	NA	NA	NA	NA	NA	TxWk	Interior_Repr1	32.67	Low GC	NA	NA
CGTGAAGCAATAAGGTCT	IntronTRIP	D1	chr22	16208504	+	NA	NA	0	94	NA	NA	0	94	NA	NA	0	94	NA	NA	NA	NA	NA	NA	NA	NA	NA	30.67	Low GC	LINE	NA
CGTGAAGCGACGCGAAGA	IntronTRIP	D1	chr12	56685182	-	NA	NA	244	44	NA	NA	212	44	NA	NA	145	44	NM_006601.7	NA	NM_006601.7.7	NM_006601.7	3102	21834	0.124398460057748	TssA	Speckle	43.56	Average GC	NA	MANE_mRNA
CGTGAAGCTCGCCGAATG	IntronTRIP	D1	chr1	236663274	-	NA	NA	0	65	NA	NA	0	65	NA	NA	0	65	NA	NA	NA	NA	NA	NA	NA	ReprPCWk	Near_Lm2	42.96	Average GC	NA	NA
CGTGAAGGGCAATCTAGT	IntronTRIP	D1	chr13	41019938	-	NA	NA	29	33	NA	NA	31	33	NA	NA	0	33	NA	NA	NA	NA	NA	NA	NA	EnhWk	Interior_Act3	34.87	Average GC	NA	NA
CGTGAAGGGGTCGGACTA	IntronTRIP	D1	chr2	107680810	-	NA	NA	315	32	NA	NA	123	32	NA	NA	38	32	NA	NA	NA	NA	67460	298095	0.184541313892574	TxWk	Near_Lm1	37.36	Average GC	LINE	lncRNA
CGTGAAGGTCTAGTACGG	IntronTRIP	D1	chr15	50259325	+	NA	NA	12	176	NA	NA	57	176	NA	NA	106	176	NA	NA	NA	NA	NA	NA	NA	EnhWk	Interior_Act3	50.85	High GC	NA	NA
CGTGAAGGTGTACAAACC	IntronTRIP	D1	chr1	40014042	-	NA	NA	0	14	NA	NA	0	14	NA	NA	0	14	NA	NA	NA	NA	NA	NA	NA	Quies	Interior_Act1	33.57	Low GC	NA	NA
CGTGAAGTAGGACGGACC	IntronTRIP	D1	chr21	34710447	-	NA	NA	73	137	NA	NA	31	137	NA	NA	0	137	NA	NA	NA	NA	NA	NA	NA	ReprPCWk	Interior_Act2	49.65	High GC	NA	NA
CGTGAAGTGCAGTAAGAT	IntronTRIP	D1	chr6	11800783	+	NA	NA	0	106	NA	NA	0	106	NA	NA	24	106	NA	NA	NA	NA	NA	NA	NA	Quies	Interior_Act3	41.36	Average GC	NA	NA
CGTGAAGTGTAGTGCACC	IntronTRIP	D1	chr3	143243074	-	NA	NA	4	79	NA	NA	0	79	NA	NA	0	79	NA	NA	NA	NA	NA	NA	NA	TxWk	Interior_Act3	43.86	Average GC	NA	NA
CGTGAATACACCACCAGA	IntronTRIP	D1	chr4	150661147	-	NA	NA	22	2	NA	NA	54	2	NA	NA	44	2	NM_001364905.1	NA	NM_001364905.1.20	NM_001364905.1	354137	396713	0.471648132116934	Quies	Interior_Act3	42.36	Average GC	NA	MANE_mRNA
CGTGAATACCTGTGTCGA	IntronTRIP	D1	chr7	112851169	-	NA	NA	8	40	NA	NA	5	40	NA	NA	0	40	NM_152556.3	NA	NM_152556.3.2	NM_152556.3	88706	32023	0.7347530419369	Quies	Near_Lm2	33.97	Low GC	NA	MANE_mRNA
CGTGAATAGGCTAGTCCT	IntronTRIP	D1	chr1	25911362	+	NA	NA	0	9	NA	NA	5	9	NA	NA	0	9	NA	NA	NA	NA	NA	NA	NA	EnhWk	Speckle	46.25	Average GC	NA	NA
CGTGAATCGCAGGGGCCC	IntronTRIP	D1	chr7	3919668	-	NA	NA	0	100	NA	NA	0	100	NA	NA	0	100	NA	NA	NA	NA	NA	NA	NA	ReprPCWk	Interior_Repr1	51.95	High GC	NA	NA
CGTGAATCGTTTAGACCT	IntronTRIP	D1	chr4	13594435	+	NA	NA	0	18	NA	NA	0	18	NA	NA	0	18	NA	NA	NA	NA	NA	NA	NA	TxWk	Near_Lm2	41.06	Average GC	NA	NA
CGTGAATGATGTGCATGC	IntronTRIP	D1	chr10	63413883	+	NA	NA	0	50	NA	NA	0	50	NA	NA	0	50	NA	NA	NA	NA	NA	NA	NA	TxWk	Interior_Act3	35.76	Average GC	NA	NA
CGTGAATGTGGCCCCAGC	IntronTRIP	D1	chr7	35713361	+	NA	NA	27	33	NA	NA	25	33	NA	NA	127	33	NA	NA	NA	NA	NA	NA	NA	ReprPCWk	Interior_Act3	33.77	Low GC	NA	NA
CGTGAATTAATGGACCTA	IntronTRIP	D1	chr12	100121902	+	NA	NA	0	56	NA	NA	4	56	NA	NA	10	56	NA	NA	NA	NA	NA	NA	NA	Quies	Near_Lm1	39.86	Average GC	LINE	NA
CGTGAATTATGAGTACGC	IntronTRIP	D1	chr8	22243633	-	NA	NA	101	26	NA	NA	17	26	NA	NA	0	26	NA	NA	NA	NA	NA	NA	NA	EnhWk	Interior_Act1	42.66	Average GC	NA	NA
CGTGACACCACGTGCAGA	IntronTRIP	D1	chr18	1049999	-	NA	NA	0	53	NA	NA	6	53	NA	NA	27	53	NA	NA	NA	NA	NA	NA	NA	Quies	Near_Lm1	34.17	Low GC	NA	NA
CGTGACACGTGGCTCGCA	IntronTRIP	D1	chr1	150484965	-	NA	NA	6	44	NA	NA	3	44	NA	NA	0	44	NA	NA	NA	NA	NA	NA	NA	EnhWk	Speckle	43.06	Average GC	NA	NA
CGTGACACTAAGGCTCAA	IntronTRIP	D1	chr3	36925960	-	NA	NA	9	48	NA	NA	15	48	NA	NA	63	48	NM_001329998.2	NA	NM_001329998.2.23	NM_001329998.2	19094	99142	0.161490578165703	EnhWk	Interior_Act3	41.46	Average GC	NA	MANE_mRNA
CGTGACAGACCAGCGCTC	IntronTRIP	D1	chr4	37854228	-	NA	NA	0	17	NA	NA	0	17	NA	NA	0	17	NA	NA	NA	NA	NA	NA	NA	TxWk	Interior_Act3	47.35	Average GC	LINE	NA
CGTGACAGACTTGAGTGA	IntronTRIP	D1	chr14	85842073	+	NA	NA	0	25	NA	NA	0	25	NA	NA	0	25	NA	NA	NA	NA	NA	NA	NA	Quies	Lamina	28.97	Low GC	NA	NA
CGTGACCAAAGGCCCTCT	IntronTRIP	D1	chr10	31912585	-	NA	NA	30	43	NA	NA	49	43	NA	NA	0	43	NM_018287.7	NA	NM_018287.7.19	NM_018287.7	16246	107188	0.13161689647909	EnhWk	Interior_Act3	38.46	Average GC	NA	MANE_mRNA
CGTGACCAACCGGGAGCA	IntronTRIP	D1	chr15	35545853	+	NA	NA	4	7	NA	NA	7	7	NA	NA	0	7	NA	NA	NA	NA	NA	NA	NA	TssA	Near_Lm1	58.54	High GC	DNA	NA
CGTGACCCAAGCTCGGTC	IntronTRIP	D1	chr16	20902112	+	NA	NA	172	33	NA	NA	75	33	NA	NA	11	33	NM_001128302.3	NA	NM_001128302.3.1	NM_001128302.3	1342	22894	0.0553721736260109	EnhWk	Interior_Act1	47.35	Average GC	SINE	MANE_mRNA
CGTGACCCGAACCTGGTT	IntronTRIP	D1	chr8	129256459	-	NA	NA	50	93	NA	NA	22	93	NA	NA	0	93	NA	NA	NA	NA	427311	622260	0.407129198501102	EnhWk	Interior_Act3	35.26	Average GC	NA	lncRNA
CGTGACCCTGCACCGTGG	IntronTRIP	D1	chr1	38309089	-	NA	NA	4	60	NA	NA	0	60	NA	NA	0	60	NA	NA	NA	NA	NA	NA	NA	EnhA1	Interior_Act1	37.36	Average GC	LTR	NA
CGTGACCGACTTCTCCAA	IntronTRIP	D1	chr12	1577128	+	NA	NA	61	7	NA	NA	86	7	NA	NA	29	7	NA	NA	NA	NA	NA	NA	NA	EnhWk	Interior_Act1	46.95	Average GC	NA	NA
CGTGACCGATTACGATGC	IntronTRIP	D1	chrX	88483801	+	NA	NA	0	90	NA	NA	0	90	NA	NA	0	90	NA	NA	NA	NA	NA	NA	NA	Quies	Lamina	39.26	Average GC	NA	NA
CGTGACCGCCCAGTGTAG	IntronTRIP	D1	chr19	35188890	-	NA	NA	0	55	NA	NA	0	55	NA	NA	0	55	NA	NA	NA	NA	NA	NA	NA	Quies	Speckle	36.46	Average GC	LINE	NA
CGTGACCGCGTAGACGTG	IntronTRIP	D1	chr6	143777636	+	NA	NA	0	11	NA	NA	0	11	NA	NA	0	11	NM_001100164.2	NA	NM_001100164.2.9	NM_001100164.2	99672	53549	0.650511352882438	TxWk	Interior_Act3	33.37	Low GC	NA	MANE_mRNA
CGTGACCGTTAGGGCTGT	IntronTRIP	D1	chr2	65343485	+	NA	NA	0	28	NA	NA	0	28	NA	NA	35	28	NA	NA	NA	NA	NA	NA	NA	TxWk	Interior_Act3	35.96	Average GC	NA	NA
CGTGACGACCAGTGGCCG	IntronTRIP	D1	chr3	150451107	+	NA	NA	29	51	NA	NA	40	51	NA	NA	90	51	NM_001303264.2	NA	NM_001303264.2.1	NM_001303264.2	42810	15315	0.736516129032258	EnhA2	Interior_Act3	31.77	Low GC	NA	MANE_mRNA
CGTGACGAGGGCATGAAT	IntronTRIP	D1	chr13	94660638	+	NA	NA	0	48	NA	NA	0	48	NA	NA	0	48	NA	NA	NA	NA	NA	NA	NA	EnhWk	Near_Lm2	39.66	Average GC	NA	NA
CGTGACGATTTCAGGCCC	IntronTRIP	D1	chr5	36876275	+	NA	NA	0	9	NA	NA	0	9	NA	NA	19	9	NA	NA	NA	NA	NA	NA	NA	TssA	Interior_Act3	62.64	High GC	NA	NA
CGTGACGCCACCTGGATT	IntronTRIP	D1	chr21	14750084	+	NA	NA	1	208	NA	NA	24	208	NA	NA	104	208	NA	NA	NA	NA	NA	NA	NA	TssFlnkU	Interior_Act3	36.56	Average GC	NA	NA
CGTGACGCGGTGCCAACG	IntronTRIP	D1	chr4	107272416	+	NA	NA	6	70	NA	NA	1	70	NA	NA	0	70	NA	NA	NA	NA	13716	29454	0.31772063933287	Quies	Lamina	41.56	Average GC	LTR	lncRNA
CGTGACGCTAGACTTTAA	IntronTRIP	D1	chr2	148614151	-	NA	NA	0	21	NA	NA	2	21	NA	NA	0	21	NA	NA	NA	NA	NA	NA	NA	EnhWk	Near_Lm2	45.45	Average GC	NA	NA
CGTGACGGCCTGTCTGAA	IntronTRIP	D1	chr14	35435871	-	NA	NA	3	58	NA	NA	0	58	NA	NA	0	58	NA	NA	NA	NA	NA	NA	NA	Quies	Interior_Act3	33.67	Low GC	NA	NA
CGTGACGGGGTAGCCAGC	IntronTRIP	D1	chr2	11930430	-	NA	NA	0	99	NA	NA	0	99	NA	NA	0	99	NA	NA	NA	NA	NA	NA	NA	EnhWk	Interior_Act3	50.15	High GC	NA	NA
CGTGACGTCCCACCGTCC	IntronTRIP	D1	chr16	70079578	+	NA	NA	0	54	NA	NA	0	54	NA	NA	0	54	NA	NA	NA	NA	NA	NA	NA	Quies	Interior_Act1	44.76	Average GC	NA	NA
CGTGACGTGCGCCGTAGA	IntronTRIP	D1	chr8	48300976	-	NA	NA	0	130	NA	NA	0	130	NA	NA	0	130	NA	NA	NA	NA	NA	NA	NA	Quies	Near_Lm1	40.76	Average GC	NA	NA
CGTGACGTGTTAAACGAA	IntronTRIP	D1	chr10	25748484	+	NA	NA	0	30	NA	NA	0	30	NA	NA	0	30	NA	NA	NA	NA	NA	NA	NA	Quies	Near_Lm2	42.86	Average GC	NA	NA
CGTGACGTTCCTGTCATT	IntronTRIP	D1	chr10	33774944	-	NA	NA	0	30	NA	NA	0	30	NA	NA	0	30	NA	NA	NA	NA	NA	NA	NA	ReprPCWk	Near_Lm1	46.55	Average GC	NA	NA
CGTGACGTTCGCAACGCC	IntronTRIP	D1	chr8	23610694	-	NA	NA	157	46	NA	NA	247	46	NA	NA	168	46	NA	NA	NA	NA	NA	NA	NA	ReprPCWk	Near_Lm1	37.16	Average GC	NA	NA
CGTGACGTTGAGTCCACA	IntronTRIP	D1	chrX	87598311	-	NA	NA	104	44	NA	NA	65	44	NA	NA	35	44	NA	NA	NA	NA	NA	NA	NA	Quies	Near_Lm2	27.37	Low GC	DNA	NA
CGTGACGTTGCGACAGGG	IntronTRIP	D1	chr10	72306279	-	NA	NA	0	51	NA	NA	0	51	NA	NA	11	51	NA	NA	NA	NA	NA	NA	NA	EnhWk	Speckle	50.25	High GC	NA	NA
CGTGACTAAAAAGACTGA	IntronTRIP	D1	chr4	179075358	+	NA	NA	0	41	NA	NA	0	41	NA	NA	0	41	NA	NA	NA	NA	NA	NA	NA	Quies	Lamina	32.57	Low GC	NA	NA
CGTGACTAACGCTGATAC	IntronTRIP	D1	chr16	67769104	-	NA	NA	0	23	NA	NA	3	23	NA	NA	0	23	NM_020850.3	NA	NM_020850.3.11	NM_020850.3	37456	46035	0.448623204896336	TxWk	Speckle	43.56	Average GC	LINE	lncRNA
CGTGACTAGAGTTTCGGC	IntronTRIP	D1	chr2	42636131	+	NA	NA	0	29	NA	NA	9	29	NA	NA	62	29	NM_001330442.2	NA	NM_001330442.2.4	NM_001330442.2	67500	120815	0.358441972227385	Quies	Interior_Act3	43.66	Average GC	NA	MANE_mRNA
CGTGACTAGGTGAGCGCC	IntronTRIP	D1	chr1	202597656	-	NA	NA	0	16	NA	NA	0	16	NA	NA	0	16	NM_177402.5	NA	NM_177402.5.1	NM_177402.5	112798	7061	0.941089113041157	ReprPCWk	Interior_Act1	47.75	Average GC	LINE	MANE_mRNA
CGTGACTCATAGGTAGCC	IntronTRIP	D1	chr13	28712164	+	NA	NA	0	55	NA	NA	7	55	NA	NA	0	55	NA	NA	NA	NA	NA	NA	NA	Quies	Interior_Act2	32.87	Low GC	NA	NA
CGTGACTCCGGGTAAAGA	IntronTRIP	D1	chr7	6106043	-	NA	NA	0	13	NA	NA	0	13	NA	NA	0	13	NA	NA	NA	NA	NA	NA	NA	TssA	Interior_Act1	42.66	Average GC	NA	NA
CGTGACTCCTTAAGCGCC	IntronTRIP	D1	chr5	115621591	+	NA	NA	0	11	NA	NA	0	11	NA	NA	0	11	NA	NA	NA	NA	19534	2306	0.894413919413919	EnhG1	Near_Lm2	35.26	Average GC	NA	lncRNA
CGTGACTCGCTAGAGGAA	IntronTRIP	D1	chr2	208384589	-	NA	NA	0	24	NA	NA	0	24	NA	NA	0	24	NA	NA	NA	NA	NA	NA	NA	ReprPCWk	Near_Lm2	39.16	Average GC	NA	NA
CGTGACTCGGATAACCGT	IntronTRIP	D1	chr8	115886418	-	NA	NA	0	45	NA	NA	0	45	NA	NA	0	45	NA	NA	NA	NA	NA	NA	NA	Quies	Lamina	40.96	Average GC	NA	NA
CGTGACTGACACCTAATA	IntronTRIP	D1	chr4	2244463	-	NA	NA	0	42	NA	NA	14	42	NA	NA	4	42	NA	NA	NA	NA	NA	NA	NA	TxWk	Interior_Act1	40.96	Average GC	NA	NA
CGTGACTGCACAGCTTTA	IntronTRIP	D1	chr6	11931548	+	NA	NA	49	14	NA	NA	47	14	NA	NA	39	14	NA	NA	NA	NA	NA	NA	NA	EnhA2	Interior_Act3	45.85	Average GC	NA	NA
CGTGACTGCGGGCGGATC	IntronTRIP	D1	chr5	72387982	+	NA	NA	0	51	NA	NA	0	51	NA	NA	0	51	NA	NA	NA	NA	NA	NA	NA	ReprPCWk	Interior_Act2	32.57	Low GC	NA	NA
CGTGACTGCGTATCATGT	IntronTRIP	D1	chr12	93923127	+	NA	NA	0	142	NA	NA	0	142	NA	NA	0	142	NA	NA	NA	NA	NA	NA	NA	Quies	Interior_Act3	43.96	Average GC	NA	NA
CGTGACTGCTAGCTCGTG	IntronTRIP	D1	chr7	133381073	+	NA	NA	13	78	NA	NA	1	78	NA	NA	0	78	NM_021807.4	NA	NM_021807.4.7	NM_021807.4	127996	684688	0.15749787125131	TxWk	Interior_Act3	33.17	Low GC	NA	MANE_mRNA
CGTGACTGGATATCGAAC	IntronTRIP	D1	chr11	1944741	-	NA	NA	0	4	NA	NA	0	4	NA	NA	0	4	NA	NA	NA	NA	NA	NA	NA	TxWk	Interior_Act1	50.85	High GC	NA	NA
CGTGACTGGGAGCTTGCC	IntronTRIP	D1	chr4	88951995	+	NA	NA	0	47	NA	NA	0	47	NA	NA	0	47	NA	NA	NA	NA	NA	NA	NA	Quies	Near_Lm2	34.87	Average GC	NA	NA
CGTGACTGTTTGCGGGTA	IntronTRIP	D1	chr2	242136235	+	NA	NA	0	8	NA	NA	0	8	NA	NA	0	8	NA	NA	NA	NA	47602	39762	0.544869740396502	TxWk	Interior_Repr1	36.56	Average GC	LINE	lncRNA
CGTGACTTCGAGTTATAC	IntronTRIP	D1	chr1	113800546	+	NA	NA	0	35	NA	NA	0	35	NA	NA	0	35	NA	NA	NA	NA	NA	NA	NA	TxWk	Interior_Act2	29.17	Low GC	NA	NA
CGTGAGAAACTCCACCCA	IntronTRIP	D1	chr1	43711278	-	NA	NA	0	19	NA	NA	0	19	NA	NA	0	19	NA	NA	NA	NA	16065	1886	0.894936215252632	Tx	Speckle	38.46	Average GC	LTR	lncRNA
CGTGAGAACACTGCAACC	IntronTRIP	D1	chr2	105481876	+	NA	NA	0	104	NA	NA	9	104	NA	NA	34	104	NA	NA	NA	NA	NA	NA	NA	Quies	Interior_Act3	25.87	Low GC	LINE	NA
CGTGAGAAGCCGGTCCAT	IntronTRIP	D1	chr1	28940161	+	NA	NA	320	125	NA	NA	180	125	NA	NA	19	125	NM_001376013.1	NA	NM_001376013.1.1	NM_001376013.1	25593	179880	0.124556511074448	EnhWk	Interior_Act1	44.76	Average GC	NA	MANE_mRNA
CGTGAGACAACTGCTCAA	IntronTRIP	D1	chr13	32579525	+	NA	NA	0	20	NA	NA	0	20	NA	NA	0	20	NA	NA	NA	NA	NA	NA	NA	Quies	Interior_Act3	30.27	Low GC	NA	NA
CGTGAGACAGGACTCACT	IntronTRIP	D1	chrX	43213061	+	NA	NA	0	112	NA	NA	0	112	NA	NA	0	112	NA	NA	NA	NA	36067	13537	0.727098621078945	Quies	Near_Lm2	37.06	Average GC	LINE	lncRNA
CGTGAGACGCGGGTCTAT	IntronTRIP	D1	chr12	71650540	-	NA	NA	91	209	NA	NA	117	209	NA	NA	153	209	NM_144982.5	NA	NM_144982.5.33	NM_144982.5	13308	40942	0.245308755760369	TxWk	Interior_Act3	40.06	Average GC	NA	MANE_mRNA
CGTGAGACGGACGATGCC	IntronTRIP	D1	chrX	103239293	-	NA	NA	0	37	NA	NA	0	37	NA	NA	5	37	NA	NA	NA	NA	NA	NA	NA	EnhWk	Interior_Act3	30.37	Low GC	LINE	NA
CGTGAGAGATTTATTACC	IntronTRIP	D1	chr4	133643078	-	NA	NA	0	24	NA	NA	3	24	NA	NA	11	24	NA	NA	NA	NA	NA	NA	NA	Quies	Lamina	33.07	Low GC	NA	NA
CGTGAGAGCTGTCCCACC	IntronTRIP	D1	chr8	129845513	+	NA	NA	0	61	NA	NA	0	61	NA	NA	0	61	NA	NA	NA	NA	NA	NA	NA	TxWk	Interior_Act3	37.26	Average GC	NA	NA
CGTGAGAGGTATGAGACG	IntronTRIP	D1	chr10	74800234	+	NA	NA	0	55	NA	NA	0	55	NA	NA	0	55	NA	NA	NA	NA	NA	NA	NA	ReprPCWk	Interior_Act3	43.76	Average GC	LINE	NA
CGTGAGATTCATCAGACC	IntronTRIP	D1	chr1	66936119	+	NA	NA	44	12	NA	NA	77	12	NA	NA	51	12	NM_001077700.3	NA	NM_001077700.3.2	NM_001077700.3	11130	52500	0.174917491749175	TxWk	Interior_Act3	36.36	Average GC	NA	MANE_mRNA
CGTGAGCAGAGCCCACTA	IntronTRIP	D1	chr10	46001338	+	NA	NA	31	39	NA	NA	61	39	NA	NA	98	39	NM_006327.4	NA	NM_006327.4.6	NM_006327.4	28850	2404	0.923081845523773	EnhA1	Interior_Act3	41.16	Average GC	NA	MANE_mRNA
CGTGAGCCAGTTCTGACA	IntronTRIP	D1	chr14	102525571	-	NA	NA	108	50	NA	NA	57	50	NA	NA	17	50	NA	NA	NA	NA	NA	NA	NA	TssA	Interior_Act1	44.76	Average GC	NA	NA
CGTGAGCCGGTTCTTTGG	IntronTRIP	D1	chrX	114430452	-	NA	NA	0	11	NA	NA	0	11	NA	NA	0	11	NA	NA	NA	NA	NA	NA	NA	Quies	Near_Lm2	29.37	Low GC	NA	NA
CGTGAGCGACCGACTTCG	IntronTRIP	D1	chr6	34389414	+	NA	NA	0	22	NA	NA	0	22	NA	NA	0	22	NA	NA	NA	NA	NA	NA	NA	EnhWk	Speckle	47.25	Average GC	LTR	NA
CGTGAGCGCGTATCAAAA	IntronTRIP	D1	chr7	103653074	+	NA	NA	0	113	NA	NA	0	113	NA	NA	0	113	NA	NA	NA	NA	NA	NA	NA	TxWk	Interior_Act2	38.76	Average GC	NA	NA
CGTGAGCTGCGGGTGAAT	IntronTRIP	D1	chr2	148042527	-	NA	NA	0	22	NA	NA	0	22	NA	NA	0	22	NA	NA	NA	NA	NA	NA	NA	Quies	Near_Lm2	32.67	Low GC	NA	NA
CGTGAGCTTCCATCATAA	IntronTRIP	D1	chrX	11374505	-	NA	NA	103	187	NA	NA	76	187	NA	NA	90	187	NM_013427.3	NA	NM_013427.3.12	NM_013427.3	291415	236962	0.551528548744552	EnhA1	Interior_Act3	39.76	Average GC	NA	MANE_mRNA
CGTGAGGACAACCAGACC	IntronTRIP	D1	chr3	47509665	-	NA	NA	4	4	NA	NA	0	4	NA	NA	0	4	NM_001031703.3	NA	NM_001031703.3.4	NM_001031703.3	4047	14026	0.22392519227577	Tx	Interior_Act1	49.75	High GC	NA	MANE_mRNA
CGTGAGGAGCTTTGTGCT	IntronTRIP	D1	chr4	94351930	+	NA	NA	0	50	NA	NA	0	50	NA	NA	0	50	NA	NA	NA	NA	NA	NA	NA	Quies	Near_Lm2	39.86	Average GC	NA	NA
CGTGAGGCAGTCGTGTAT	IntronTRIP	D1	chr1	227397389	-	NA	NA	23	160	NA	NA	44	160	NA	NA	76	160	NA	NA	NA	NA	NA	NA	NA	TssFlnkU	Interior_Act2	40.16	Average GC	NA	NA
CGTGAGGCCGGATGACCC	IntronTRIP	D1	chr6	108596371	+	NA	NA	12	34	NA	NA	21	34	NA	NA	60	34	NM_001455.4	NA	NM_001455.4.1	NM_001455.4	35455	88403	0.286255227760823	TxWk	Interior_Act2	36.76	Average GC	NA	MANE_mRNA
CGTGAGGCGGCGCAGCAA	IntronTRIP	D1	chr6	7047515	+	NA	NA	0	30	NA	NA	14	30	NA	NA	22	30	NA	NA	NA	NA	NA	NA	NA	EnhWk	Interior_Act3	31.77	Low GC	NA	NA
CGTGAGGCTGGCCCGATA	IntronTRIP	D1	chr17	7366066	+	NA	NA	0	2	NA	NA	0	2	NA	NA	0	2	NA	NA	NA	NA	NA	NA	NA	Quies	Speckle	52.95	High GC	NA	NA
CGTGAGGCTGGCTACCGC	IntronTRIP	D1	chr4	26869778	+	NA	NA	0	15	NA	NA	4	15	NA	NA	21	15	NM_020860.4	NA	NM_020860.4.1	NM_020860.4	8938	155603	0.0543208075798737	TxWk	Interior_Act3	36.06	Average GC	NA	MANE_mRNA
CGTGAGGCTTCTTTGTAT	IntronTRIP	D1	chr1	176613718	+	NA	NA	0	28	NA	NA	0	28	NA	NA	0	28	NM_020318.3	NA	NM_020318.3.3	NM_020318.3	150544	231883	0.393654213745368	Quies	Near_Lm2	42.56	Average GC	NA	MANE_mRNA
CGTGAGGCTTTAAGGCAG	IntronTRIP	D1	chr12	83380742	+	NA	NA	0	95	NA	NA	13	95	NA	NA	0	95	NA	NA	NA	NA	NA	NA	NA	Quies	Near_Lm2	38.86	Average GC	DNA	NA
CGTGAGGTAATTGACCGC	IntronTRIP	D1	chr8	56209096	+	NA	NA	0	9	NA	NA	0	9	NA	NA	12	9	NA	NA	NA	NA	NA	NA	NA	ReprPCWk	Near_Lm1	37.16	Average GC	NA	NA
CGTGAGGTCTCAAGGTTG	IntronTRIP	D1	chr6	121332066	-	NA	NA	0	54	NA	NA	0	54	NA	NA	16	54	NM_152730.6	NA	NM_152730.6.31	NM_152730.6	2414	252573	0.00946714930565088	TxWk	Near_Lm2	31.97	Low GC	NA	MANE_mRNA
CGTGAGGTGTGAAATACG	IntronTRIP	D1	chr9	94060715	-	NA	NA	0	37	NA	NA	0	37	NA	NA	0	37	NA	NA	NA	NA	NA	NA	NA	Quies	Interior_Act2	42.96	Average GC	LTR	NA
CGTGAGGTGTGCAGAGCA	IntronTRIP	D1	chr5	10589082	-	NA	NA	0	52	NA	NA	0	52	NA	NA	0	52	NA	NA	NA	NA	NA	NA	NA	EnhA1	Interior_Act3	46.55	Average GC	NA	NA
CGTGAGTATAACCCGCAC	IntronTRIP	D1	chr3	177430271	+	NA	NA	0	46	NA	NA	0	46	NA	NA	0	46	NA	NA	NA	NA	NA	NA	NA	TxWk	Interior_Act3	32.47	Low GC	NA	NA
CGTGAGTCAGCCAGAAGC	IntronTRIP	D1	chr1	215647038	+	NA	NA	13	34	NA	NA	0	34	NA	NA	24	34	NA	NA	NA	NA	NA	NA	NA	Quies	Near_Lm2	41.66	Average GC	DNA	NA
CGTGAGTCATAGTAAGTC	IntronTRIP	D1	chr7	139041327	-	NA	NA	0	48	NA	NA	0	48	NA	NA	0	48	NA	NA	NA	NA	NA	NA	NA	EnhWk	Interior_Act3	49.05	High GC	NA	NA
CGTGAGTCATCCTAGACG	IntronTRIP	D1	chr1	148402322	+	NA	NA	0	34	NA	NA	0	34	NA	NA	21	34	NA	NA	NA	NA	NA	NA	NA	Quies	Interior_Repr1	49.75	High GC	DNA	NA
CGTGAGTCCTTGATACTG	IntronTRIP	D1	chr8	54660456	-	NA	NA	0	21	NA	NA	0	21	NA	NA	0	21	NA	NA	NA	NA	NA	NA	NA	Quies	Near_Lm2	33.97	Low GC	LINE	NA
CGTGAGTCTTTCCAATTA	IntronTRIP	D1	chr13	27045137	+	NA	NA	39	59	NA	NA	13	59	NA	NA	0	59	NA	NA	NA	NA	NA	NA	NA	EnhWk	Interior_Act2	50.35	High GC	NA	NA
CGTGAGTCTTTTAAAAGA	IntronTRIP	D1	chr7	103844069	-	NA	NA	10	53	NA	NA	3	53	NA	NA	27	53	NM_005045.4	NA	NM_005045.4.63	NM_005045.4	145589	372281	0.281130399521115	EnhA1	Interior_Act2	41.26	Average GC	NA	MANE_mRNA
CGTGAGTGAGTTTGCTGG	IntronTRIP	D1	chr5	145834482	+	NA	NA	0	21	NA	NA	0	21	NA	NA	0	21	NA	NA	NA	NA	NA	NA	NA	TssFlnk	Near_Lm2	43.56	Average GC	LTR	NA
CGTGAGTGCCGGGTGCCA	IntronTRIP	D1	chr7	124026682	-	NA	NA	0	23	NA	NA	0	23	NA	NA	0	23	NA	NA	NA	NA	NA	NA	NA	Quies	Lamina	36.16	Average GC	NA	NA
CGTGAGTGTTCCTGAGTT	IntronTRIP	D1	chr1	164742189	-	NA	NA	0	38	NA	NA	5	38	NA	NA	23	38	NA	NA	NA	NA	NA	NA	NA	Quies	Near_Lm1	40.36	Average GC	NA	NA
CGTGAGTTAACTATGAGC	IntronTRIP	D1	chr18	75029333	-	NA	NA	0	63	NA	NA	0	63	NA	NA	0	63	NA	NA	NA	NA	NA	NA	NA	Quies	Near_Lm1	45.15	Average GC	NA	NA
CGTGAGTTCCTGCGACTC	IntronTRIP	D1	chr21	19492422	-	NA	NA	101	24	NA	NA	34	24	NA	NA	57	24	NA	NA	NA	NA	NA	NA	NA	TssA	Near_Lm2	43.46	Average GC	NA	NA
CGTGAGTTCTCAGTAGCG	IntronTRIP	D1	chrX	118803060	+	NA	NA	4	14	NA	NA	4	14	NA	NA	0	14	NA	NA	NA	NA	NA	NA	NA	Quies	Interior_Act3	36.66	Average GC	NA	NA
CGTGAGTTTGTCAGACCT	IntronTRIP	D1	chr13	109712745	+	NA	NA	0	35	NA	NA	0	35	NA	NA	0	35	NA	NA	NA	NA	NA	NA	NA	TxWk	Near_Lm1	41.76	Average GC	NA	NA
CGTGATACAGGTCGGTTT	IntronTRIP	D1	chr1	225470707	-	NA	NA	0	9	NA	NA	0	9	NA	NA	0	9	NA	NA	NA	NA	NA	NA	NA	TxWk	Interior_Act3	56.74	High GC	NA	NA
CGTGATACCCTCGGAGGC	IntronTRIP	D1	chr3	77340705	-	NA	NA	0	64	NA	NA	0	64	NA	NA	0	64	NA	NA	NA	NA	NA	NA	NA	Quies	Near_Lm2	32.97	Low GC	NA	NA
CGTGATATTTTTAGCCGT	IntronTRIP	D1	chr11	96427019	+	NA	NA	0	14	NA	NA	0	14	NA	NA	0	14	NA	NA	NA	NA	NA	NA	NA	Quies	Near_Lm2	39.46	Average GC	NA	NA
CGTGATGATATAATGCGG	IntronTRIP	D1	chr1	167257753	+	NA	NA	14	24	NA	NA	12	24	NA	NA	12	24	NM_002697.4	NA	NM_002697.4.1	NM_002697.4	36868	169587	0.178576445230195	Quies	Interior_Act3	37.56	Average GC	NA	MANE_mRNA
CGTGATGATGGACTTGTT	IntronTRIP	D1	chr17	74754989	+	NA	NA	0	18	NA	NA	0	18	NA	NA	0	18	NM_004252.5	NA	NM_004252.5.1	NM_004252.5	6362	14364	0.30695744475538	EnhWk	Speckle	51.45	High GC	NA	MANE_mRNA
CGTGATGCCGGGCGCTGG	IntronTRIP	D1	chr10	13794870	-	NA	NA	0	14	NA	NA	0	14	NA	NA	0	14	NM_018027.5	NA	NM_018027.5.20	NM_018027.5	536054	151165	0.780033730150069	ReprPCWk	Interior_Act2	44.16	Average GC	NA	MANE_mRNA
CGTGATGCGTAAAATAAC	IntronTRIP	D1	chr3	46171316	-	NA	NA	0	48	NA	NA	0	48	NA	NA	0	48	NA	NA	NA	NA	NA	NA	NA	Quies	Interior_Repr1	32.57	Low GC	LINE	NA
CGTGATGGCACCCATATC	IntronTRIP	D1	chr20	32658217	+	NA	NA	0	13	NA	NA	0	13	NA	NA	0	13	NA	NA	NA	NA	NA	NA	NA	Quies	Interior_Act1	44.86	Average GC	NA	NA
CGTGATGGCCGCCGAGTC	IntronTRIP	D1	chr7	77912350	+	NA	NA	0	68	NA	NA	20	68	NA	NA	25	68	NA	NA	NA	NA	NA	NA	NA	EnhWk	Interior_Act3	35.06	Average GC	NA	NA
CGTGATGGCGATTAGATT	IntronTRIP	D1	chr6	28493496	-	NA	NA	0	3	NA	NA	12	3	NA	NA	0	3	NA	NA	NA	NA	NA	NA	NA	Quies	Interior_Act2	31.07	Low GC	LINE	NA
CGTGATGGGGCGGACCTG	IntronTRIP	D1	chr14	45154683	-	NA	NA	0	34	NA	NA	0	34	NA	NA	0	34	NA	NA	NA	NA	NA	NA	NA	TxWk	Near_Lm1	30.87	Low GC	NA	NA
CGTGATGGGTACGGGGGC	IntronTRIP	D1	chr7	158816731	-	NA	NA	37	9	NA	NA	71	9	NA	NA	88	9	NM_001367773.1	NA	NM_001367773.1.22	NM_001367773.1	12778	85735	0.129708769400993	EnhWk	Interior_Act2	43.16	Average GC	NA	MANE_mRNA
CGTGATGTAATTTCCCCA	IntronTRIP	D1	chrX	71367304	-	NA	NA	7	128	NA	NA	0	128	NA	NA	9	128	NA	NA	NA	NA	NA	NA	NA	TssFlnkU	Interior_Act1	54.15	High GC	NA	NA
CGTGATGTGAACGGGATG	IntronTRIP	D1	chr22	21858534	-	NA	NA	52	35	NA	NA	73	35	NA	NA	54	35	NM_002745.5	NA	NM_002745.5.8	NM_002745.5	9111	98878	0.0843697043217365	EnhG1	Interior_Act1	40.86	Average GC	NA	MANE_mRNA
CGTGATGTGATGCACGAC	IntronTRIP	D1	chr7	116466048	+	NA	NA	0	11	NA	NA	0	11	NA	NA	0	11	NA	NA	NA	NA	NA	NA	NA	EnhA2	Near_Lm2	30.97	Low GC	NA	NA
CGTGATGTGGAAAGTGGG	IntronTRIP	D1	chr4	62561986	-	NA	NA	0	13	NA	NA	0	13	NA	NA	0	13	NA	NA	NA	NA	NA	NA	NA	Quies	Lamina	32.07	Low GC	NA	NA
CGTGATGTGGTTCGTAGC	IntronTRIP	D1	chr15	75000879	-	NA	NA	0	18	NA	NA	0	18	NA	NA	0	18	NA	NA	NA	NA	NA	NA	NA	EnhBiv	Speckle	51.15	High GC	NA	NA
CGTGATGTGTGGCATCTG	IntronTRIP	D1	chr2	54820776	+	NA	NA	0	144	NA	NA	0	144	NA	NA	0	144	NM_001039753.4	NA	NM_001039753.4.5	NM_001039753.4	97115	151249	0.391018827205231	ReprPCWk	Interior_Act3	34.97	Average GC	NA	MANE_mRNA
CGTGATGTTAGTATAGAA	IntronTRIP	D1	chr13	94615920	+	NA	NA	0	6	NA	NA	0	6	NA	NA	0	6	NM_180989.6	NA	NM_180989.6.3	NM_180989.6	14064	18741	0.428715134887974	TxWk	Near_Lm2	36.96	Average GC	NA	MANE_mRNA
CGTGATGTTATAGAACCA	IntronTRIP	D1	chr8	20335249	-	NA	NA	0	9	NA	NA	0	9	NA	NA	0	9	NA	NA	NA	NA	NA	NA	NA	ReprPCWk	Interior_Act3	39.06	Average GC	NA	NA
CGTGATTCTTAGTCCGTG	IntronTRIP	D1	chr7	135991331	+	NA	NA	0	10	NA	NA	0	10	NA	NA	48	10	NA	NA	NA	NA	10402	5267	0.663858574254898	EnhWk	Near_Lm2	43.56	Average GC	NA	lncRNA
CGTGATTGAAAGTCGCCA	IntronTRIP	D1	chr3	90180821	-	NA	NA	0	51	NA	NA	0	51	NA	NA	0	51	NA	NA	NA	NA	NA	NA	NA	Quies	Lamina	34.77	Average GC	NA	NA
CGTGATTGAGCCGGGTAA	IntronTRIP	D1	chr20	34110150	+	NA	NA	0	59	NA	NA	0	59	NA	NA	0	59	NA	NA	NA	NA	NA	NA	NA	TssFlnk	Interior_Act1	41.86	Average GC	NA	NA
CGTGATTGCACAGAACGC	IntronTRIP	D1	chr15	35190182	+	NA	NA	0	145	NA	NA	0	145	NA	NA	0	145	NA	NA	NA	NA	8383	48015	0.14864002269584	Quies	Near_Lm1	42.66	Average GC	NA	lncRNA
CGTGATTGGTGACCATTA	IntronTRIP	D1	chr20	29123494	+	NA	NA	0	43	NA	NA	0	43	NA	NA	0	43	NA	NA	NA	NA	NA	NA	NA	NA	NA	40.36	Average GC	NA	NA
CGTGATTTAGTGGCGTAC	IntronTRIP	D1	chr1	243499385	-	NA	NA	0	28	NA	NA	0	28	NA	NA	4	28	NA	NA	NA	NA	NA	NA	NA	Quies	Near_Lm2	40.76	Average GC	NA	NA
CGTGATTTGCTAAGATCT	IntronTRIP	D1	chr3	184246388	-	NA	NA	76	23	NA	NA	46	23	NA	NA	90	23	NM_005787.6	NA	NM_005787.6.8	NM_005787.6	2574	4088	0.386370459321525	Tx	Interior_Act1	42.36	Average GC	SINE	MANE_mRNA
CGTGCAAAAGGTTCAGGC	IntronTRIP	D1	chr13	108768829	+	NA	NA	0	47	NA	NA	75	47	NA	NA	217	47	NM_001198950.3	NA	NM_001198950.3.4	NM_001198950.3	139219	439176	0.24069883038408	EnhA2	Near_Lm2	34.17	Low GC	NA	MANE_mRNA
CGTGCAACCCAAGGAACA	IntronTRIP	D1	chr8	55979601	-	NA	NA	99	223	NA	NA	82	223	NA	NA	0	223	NA	NA	NA	NA	NA	NA	NA	Tx	Interior_Act3	54.05	High GC	NA	NA
CGTGCAACGGACGGTATG	IntronTRIP	D1	chr2	223956821	+	NA	NA	0	12	NA	NA	0	12	NA	NA	11	12	NA	NA	NA	NA	NA	NA	NA	EnhA2	Near_Lm1	41.56	Average GC	NA	NA
CGTGCAACTAACGGGGAC	IntronTRIP	D1	chr16	15171264	-	NA	NA	84	21	NA	NA	38	21	NA	NA	56	21	NA	NA	NA	NA	NA	NA	NA	TxWk	Interior_Act1	43.36	Average GC	NA	NA
CGTGCAAGACCTCCAGGA	IntronTRIP	D1	chr12	132723852	-	NA	NA	0	27	NA	NA	4	27	NA	NA	41	27	NA	NA	NA	NA	NA	NA	NA	EnhG1	Speckle	51.35	High GC	NA	NA
CGTGCAAGAGTGTCGTAT	IntronTRIP	D1	chr3	178865591	-	NA	NA	0	41	NA	NA	0	41	NA	NA	0	41	NA	NA	NA	NA	71761	339086	0.17466599488374	Quies	Lamina	37.96	Average GC	NA	lncRNA
CGTGCAAGCCGCAGTCTT	IntronTRIP	D1	chr14	96357111	-	NA	NA	27	42	NA	NA	46	42	NA	NA	34	42	NM_018036.7	NA	NM_018036.7.41	NM_018036.7	6230	77917	0.0740371017386241	EnhA1	Interior_Act3	38.26	Average GC	NA	MANE_mRNA
CGTGCACCCCCTTTCCTT	IntronTRIP	D1	chr3	4825122	+	NA	NA	0	44	NA	NA	7	44	NA	NA	96	44	NM_001378452.1	NA	NM_001378452.1.60	NM_001378452.1	331775	22384	0.936796749482577	EnhA1	Interior_Act3	46.35	Average GC	NA	MANE_mRNA
CGTGCACCGGGCCGGGTT	IntronTRIP	D1	chr4	182976035	-	NA	NA	0	29	NA	NA	0	29	NA	NA	0	29	NA	NA	NA	NA	NA	NA	NA	EnhWk	Interior_Act3	38.36	Average GC	DNA	NA
CGTGCACCTGAAAGCGTC	IntronTRIP	D1	chr1	31151288	+	NA	NA	0	22	NA	NA	7	22	NA	NA	0	22	NA	NA	NA	NA	NA	NA	NA	TxWk	Interior_Act1	45.55	Average GC	NA	NA
CGTGCACGCCTATCTACT	IntronTRIP	D1	chr3	61379630	-	NA	NA	0	10	NA	NA	0	10	NA	NA	0	10	NA	NA	NA	NA	NA	NA	NA	Quies	Near_Lm1	36.46	Average GC	LINE	NA
CGTGCACGTATGGGCTCA	IntronTRIP	D1	chr2	105468354	-	NA	NA	0	66	NA	NA	13	66	NA	NA	0	66	NA	NA	NA	NA	NA	NA	NA	TssFlnkU	Interior_Act3	46.65	Average GC	NA	NA
CGTGCACTATACACCCTC	IntronTRIP	D1	chr10	109376319	+	NA	NA	0	106	NA	NA	0	106	NA	NA	0	106	NA	NA	NA	NA	NA	NA	NA	Quies	Lamina	40.96	Average GC	NA	NA
CGTGCACTCCCAGGCAGG	IntronTRIP	D1	chr7	141061582	+	NA	NA	0	13	NA	NA	0	13	NA	NA	0	13	NA	NA	NA	NA	NA	NA	NA	ReprPCWk	Near_Lm1	35.66	Average GC	NA	NA
CGTGCACTCCGGTTCGCC	IntronTRIP	D1	chrX	44447824	+	NA	NA	0	40	NA	NA	0	40	NA	NA	0	40	NA	NA	NA	NA	NA	NA	NA	Quies	Interior_Act3	38.56	Average GC	NA	NA
CGTGCAGAATTCACTTTC	IntronTRIP	D1	chr5	71619706	+	NA	NA	3	45	NA	NA	0	45	NA	NA	0	45	NM_022132.5	NA	NM_022132.5.6	NM_022132.5	32367	39000	0.453528941947959	TxWk	Interior_Act2	46.95	Average GC	NA	MANE_mRNA
CGTGCAGACCAAAGCCAA	IntronTRIP	D1	chr21	33587657	+	NA	NA	0	6	NA	NA	0	6	NA	NA	0	6	NA	NA	NA	NA	NA	NA	NA	TssFlnk	Interior_Act2	45.05	Average GC	NA	NA
CGTGCAGGACCTGTACTC	IntronTRIP	D1	chr1	43834949	-	NA	NA	0	50	NA	NA	0	50	NA	NA	0	50	NA	NA	NA	NA	NA	NA	NA	EnhA1	Speckle	50.95	High GC	NA	NA
CGTGCAGGCCTCCCAGCA	IntronTRIP	D1	chr16	10362358	-	NA	NA	20	70	NA	NA	6	70	NA	NA	24	70	NA	NA	NA	NA	NA	NA	NA	EnhA2	Interior_Act1	46.85	Average GC	LTR	NA
CGTGCAGTACCCAGTTTA	IntronTRIP	D1	chr4	24584423	+	NA	NA	170	7	NA	NA	149	7	NA	NA	126	7	NA	NA	NA	NA	NA	NA	NA	TssA	Interior_Act3	64.24	High GC	NA	NA
CGTGCAGTCAGATTTCTC	IntronTRIP	D1	chr11	124443479	+	NA	NA	15	3	NA	NA	0	3	NA	NA	0	3	NA	NA	NA	NA	NA	NA	NA	Quies	Near_Lm1	44.26	Average GC	NA	NA
CGTGCAGTGATAACTTAA	IntronTRIP	D1	chr11	112024062	-	NA	NA	0	10	NA	NA	0	10	NA	NA	18	10	NA	NA	NA	NA	NA	NA	NA	TssFlnk	Interior_Act3	42.46	Average GC	NA	NA
CGTGCAGTTTGGACAGAC	IntronTRIP	D1	chr2	65679572	-	NA	NA	0	54	NA	NA	0	54	NA	NA	0	54	NA	NA	NA	NA	NA	NA	NA	Quies	Near_Lm1	35.66	Average GC	NA	NA
CGTGCATACCATAGTAAT	IntronTRIP	D1	chr17	59107676	+	NA	NA	0	19	NA	NA	0	19	NA	NA	0	19	NA	NA	NA	NA	1078	10777	0.090932096161957	TssFlnkD	Interior_Act1	43.66	Average GC	NA	lncRNA
CGTGCATATGCCGTTAGA	IntronTRIP	D1	chr18	49068433	-	NA	NA	36	79	NA	NA	79	79	NA	NA	95	79	NM_001353214.3	NA	NM_001353214.3.1	NM_001353214.3	392212	32047	0.924463594172428	TxWk	Interior_Act2	40.46	Average GC	NA	MANE_mRNA
CGTGCATGATGTAGACCA	IntronTRIP	D1	chr8	73507568	+	NA	NA	0	38	NA	NA	8	38	NA	NA	63	38	NA	NA	NA	NA	NA	NA	NA	Quies	Interior_Act3	41.76	Average GC	NA	NA
CGTGCATGCCACGAATTG	IntronTRIP	D1	chr1	192170371	+	NA	NA	30	79	NA	NA	53	79	NA	NA	0	79	NM_130782.3	NA	NM_130782.3.3	NM_130782.3	11910	15444	0.435402500548366	EnhA2	Near_Lm2	35.96	Average GC	LTR	MANE_mRNA
CGTGCATTAGCCAAAGTG	IntronTRIP	D1	chr16	21788366	+	NA	NA	0	28	NA	NA	0	28	NA	NA	0	28	NA	NA	NA	NA	NA	NA	NA	Quies	Interior_Act1	44.16	Average GC	LTR	NA
CGTGCCAAAGACGGCTCA	IntronTRIP	D1	chr12	105383613	+	NA	NA	0	45	NA	NA	0	45	NA	NA	0	45	NA	NA	NA	NA	NA	NA	NA	ReprPCWk	Interior_Repr2	45.65	Average GC	NA	NA
CGTGCCACCCACAACGGG	IntronTRIP	D1	chr3	130851570	+	NA	NA	0	6	NA	NA	0	6	NA	NA	0	6	NA	NA	NA	NA	NA	NA	NA	TssA	Interior_Act3	33.37	Low GC	NA	NA
CGTGCCACCGACCGGGCG	IntronTRIP	D1	chr15	53718102	+	NA	NA	0	42	NA	NA	0	42	NA	NA	0	42	NA	NA	NA	NA	NA	NA	NA	Quies	Near_Lm2	33.27	Low GC	NA	NA
CGTGCCACGGGCCAACAG	IntronTRIP	D1	chr16	26530690	-	NA	NA	0	40	NA	NA	0	40	NA	NA	0	40	NA	NA	NA	NA	NA	NA	NA	Quies	Interior_Repr2	41.06	Average GC	NA	NA
CGTGCCACTGCTTCATAC	IntronTRIP	D1	chr20	23360623	-	NA	NA	0	3	NA	NA	0	3	NA	NA	0	3	NA	NA	NA	NA	NA	NA	NA	EnhA2	Interior_Act3	40.66	Average GC	LTR	NA
CGTGCCACTTTTTCGCCG	IntronTRIP	D1	chr4	47327610	-	NA	NA	0	25	NA	NA	0	25	NA	NA	0	25	NA	NA	NA	NA	NA	NA	NA	Quies	Near_Lm2	33.67	Low GC	NA	NA
CGTGCCAGAAAGTAGGCC	IntronTRIP	D1	chr8	97785755	-	NA	NA	0	27	NA	NA	0	27	NA	NA	0	27	NA	NA	NA	NA	NA	NA	NA	TxWk	Interior_Act2	39.76	Average GC	LTR	NA
CGTGCCAGGGGAGTGAAA	IntronTRIP	D1	chr5	124646535	-	NA	NA	39	21	NA	NA	47	21	NA	NA	278	21	NM_020747.3	NA	NM_020747.3.5	NM_020747.3	100104	9621	0.912317156527683	Quies	Near_Lm2	46.55	Average GC	NA	MANE_mRNA
CGTGCCAGGTATTTATGC	IntronTRIP	D1	chr12	116365535	-	NA	NA	0	96	NA	NA	14	96	NA	NA	66	96	NA	NA	NA	NA	NA	NA	NA	EnhWk	Interior_Act2	42.56	Average GC	NA	NA
CGTGCCATCCAATACCCG	IntronTRIP	D1	chr21	39467455	-	NA	NA	0	36	NA	NA	0	36	NA	NA	0	36	NA	NA	NA	NA	NA	NA	NA	Quies	Interior_Act2	34.97	Average GC	NA	NA
CGTGCCCACACCAACCTC	IntronTRIP	D1	chr3	64796836	-	NA	NA	0	62	NA	NA	0	62	NA	NA	0	62	NA	NA	NA	NA	NA	NA	NA	ReprPCWk	Near_Lm1	44.66	Average GC	NA	NA
CGTGCCCAGTCCTTGATG	IntronTRIP	D1	chr12	95582544	-	NA	NA	0	117	NA	NA	0	117	NA	NA	0	117	NA	NA	NA	NA	NA	NA	NA	ReprPCWk	Interior_Act3	41.66	Average GC	NA	NA
CGTGCCCCACAGCGGAGT	IntronTRIP	D1	chr1	150696452	-	NA	NA	46	63	NA	NA	52	63	NA	NA	15	63	NM_018178.6	NA	NM_018178.6.4	NM_018178.6	702	50223	0.0137849779086892	TssFlnk	Speckle	34.37	Low GC	NA	MANE_mRNA
CGTGCCCCCCCAGGCATC	IntronTRIP	D1	chr16	87465615	-	NA	NA	8	37	NA	NA	15	37	NA	NA	49	37	NM_015144.3	NA	NM_015144.3.12	NM_015144.3	27409	59368	0.315855583852864	EnhWk	Speckle	49.75	High GC	NA	MANE_mRNA
CGTGCCCCTTGTGTGCAA	IntronTRIP	D1	chr17	59643377	+	NA	NA	23	17	NA	NA	8	17	NA	NA	0	17	NM_004859.4	NA	NM_004859.4.1	NM_004859.4	23483	53579	0.304728660039968	TxWk	Interior_Act1	36.46	Average GC	NA	MANE_mRNA
CGTGCCCCTTTAAGCAAT	IntronTRIP	D1	chr11	95845768	-	NA	NA	7	22	NA	NA	11	22	NA	NA	0	22	NM_016156.6	NA	NM_016156.6.5	NM_016156.6	78339	12889	0.858716622089709	TxWk	Interior_Act3	30.27	Low GC	NA	MANE_mRNA
CGTGCCCGACGGTAGGTT	IntronTRIP	D1	chr22	21755842	+	NA	NA	0	17	NA	NA	0	17	NA	NA	0	17	NA	NA	NA	NA	NA	NA	NA	EnhA1	Interior_Act1	47.05	Average GC	NA	NA
CGTGCCCGCCACAGCATC	IntronTRIP	D1	chr1	66937991	+	NA	NA	130	248	NA	NA	84	248	NA	NA	104	248	NM_001077700.3	NA	NM_001077700.3.2	NM_001077700.3	13002	50628	0.204337576614804	TxWk	Interior_Act3	32.67	Low GC	NA	MANE_mRNA
CGTGCCCGCTATTAGACC	IntronTRIP	D1	chr3	178216282	-	NA	NA	18	49	NA	NA	0	49	NA	NA	0	49	NA	NA	NA	NA	169197	52274	0.763969097534214	Quies	Near_Lm2	32.67	Low GC	NA	lncRNA
CGTGCCCGGTTTCCGACG	IntronTRIP	D1	chr22	24353165	+	NA	NA	12	6	NA	NA	0	6	NA	NA	0	6	NM_015330.6	NA	NM_015330.6.11	NM_015330.6	82335	64573	0.560452800392082	TxWk	Interior_Act1	37.46	Average GC	NA	MANE_mRNA
CGTGCCCGTTGCAAGTTC	IntronTRIP	D1	chr15	80990291	+	NA	NA	29	8	NA	NA	17	8	NA	NA	0	8	NA	NA	NA	NA	NA	NA	NA	TssA	Interior_Act2	48.35	High GC	NA	NA
CGTGCCCTATCCGCTTCT	IntronTRIP	D1	chr9	97181010	+	NA	NA	0	6	NA	NA	0	6	NA	NA	0	6	NA	NA	NA	NA	NA	NA	NA	Quies	Interior_Act2	32.17	Low GC	NA	NA
CGTGCCCTATGACTGTGC	IntronTRIP	D1	chr8	92788855	-	NA	NA	21	6	NA	NA	11	6	NA	NA	18	6	NA	NA	NA	NA	90647	89113	0.504266800178015	Quies	Near_Lm2	43.86	Average GC	SINE	lncRNA
CGTGCCCTGCTCATGTCG	IntronTRIP	D1	chr2	1736077	+	NA	NA	0	19	NA	NA	0	19	NA	NA	0	19	NA	NA	NA	NA	NA	NA	NA	ReprPCWk	Near_Lm1	43.56	Average GC	NA	NA
CGTGCCGAAATGCCTACA	IntronTRIP	D1	chr10	192790	+	NA	NA	7	40	NA	NA	3	40	NA	NA	0	40	NM_001370100.5	NA	NM_001370100.5.2	NM_001370100.5	57336	61847	0.481075321144794	Quies	Interior_Repr1	38.06	Average GC	NA	MANE_mRNA
CGTGCCGAACATCCCACC	IntronTRIP	D1	chrX	18006410	-	NA	NA	0	60	NA	NA	0	60	NA	NA	0	60	NA	NA	NA	NA	98234	36213	0.730652227271713	ReprPCWk	Near_Lm1	38.66	Average GC	LINE	lncRNA
CGTGCCGACGTCCCCATA	IntronTRIP	D1	chr9	112235258	+	NA	NA	0	32	NA	NA	0	32	NA	NA	0	32	NA	NA	NA	NA	NA	NA	NA	TxWk	Interior_Act3	34.77	Average GC	NA	NA
CGTGCCGACTACTTGTAT	IntronTRIP	D1	chr7	120985188	-	NA	NA	0	50	NA	NA	0	50	NA	NA	25	50	NA	NA	NA	NA	NA	NA	NA	EnhWk	Near_Lm2	39.26	Average GC	NA	NA
CGTGCCGAGACCGTTCCG	IntronTRIP	D1	chr5	134187438	-	NA	NA	10	31	NA	NA	0	31	NA	NA	0	31	NA	NA	NA	NA	NA	NA	NA	EnhWk	Interior_Act2	47.35	Average GC	NA	NA
CGTGCCGATAACGAACCC	IntronTRIP	D1	chr6	111600370	+	NA	NA	0	13	NA	NA	0	13	NA	NA	0	13	NA	NA	NA	NA	495	1925	0.204545454545455	TxWk	Interior_Act3	38.16	Average GC	NA	lncRNA
CGTGCCGATGGGATGGTC	IntronTRIP	D1	chr1	8466666	-	NA	NA	33	55	NA	NA	20	55	NA	NA	0	55	NM_001042681.2	NA	NM_001042681.2.13	NM_001042681.2	350974	114263	0.754398295922293	TxWk	Interior_Act1	41.76	Average GC	NA	MANE_mRNA
CGTGCCGCAAAATAAAAC	IntronTRIP	D1	chr5	126624344	-	NA	NA	0	46	NA	NA	0	46	NA	NA	0	46	NA	NA	NA	NA	NA	NA	NA	TxWk	Interior_Act3	41.26	Average GC	NA	NA
CGTGCCGCCGGGCTTCGC	IntronTRIP	D1	chr2	20265874	+	NA	NA	0	48	NA	NA	0	48	NA	NA	0	48	NA	NA	NA	NA	NA	NA	NA	TxWk	Interior_Act3	39.16	Average GC	NA	NA
CGTGCCGCTTCGTAGAAG	IntronTRIP	D1	chr10	45934805	-	NA	NA	0	13	NA	NA	0	13	NA	NA	0	13	NA	NA	NA	NA	37349	46640	0.444689185488576	TxWk	Interior_Act3	40.76	Average GC	LINE	transcribed_unprocessed_pseudogene
CGTGCCGGCAGAATTACC	IntronTRIP	D1	chr2	28865373	+	NA	NA	0	45	NA	NA	0	45	NA	NA	14	45	NA	NA	NA	NA	NA	NA	NA	TxWk	Interior_Act2	38.86	Average GC	NA	NA
CGTGCCGGTAACTACTTG	IntronTRIP	D1	chr7	140935368	-	NA	NA	0	34	NA	NA	0	34	NA	NA	0	34	NA	NA	NA	NA	NA	NA	NA	ReprPC	Interior_Act3	40.36	Average GC	NA	NA
CGTGCCGTAGGCGCTGGA	IntronTRIP	D1	chr3	86518477	+	NA	NA	0	16	NA	NA	0	16	NA	NA	0	16	NA	NA	NA	NA	NA	NA	NA	Quies	Lamina	31.17	Low GC	NA	NA
CGTGCCGTCCGTCTCTCG	IntronTRIP	D1	chr8	70454592	+	NA	NA	3	166	NA	NA	23	166	NA	NA	85	166	NA	NA	NA	NA	NA	NA	NA	ReprPCWk	Near_Lm2	35.56	Average GC	NA	NA
CGTGCCGTCGCCGTCGAG	IntronTRIP	D1	chr1	37987959	-	NA	NA	54	33	NA	NA	91	33	NA	NA	170	33	NM_006802.4	NA	NM_006802.4.15	NM_006802.4	2063	30985	0.0624243524570322	EnhG1	Interior_Act1	40.26	Average GC	NA	MANE_mRNA
CGTGCCGTCTTGCCAGGC	IntronTRIP	D1	chr7	67239014	+	NA	NA	0	38	NA	NA	13	38	NA	NA	0	38	NM_018264.4	NM_018264.4	NA	NA	242182	500	0.997939690623944	TxWk	Interior_Act2	42.26	Average GC	NA	MANE_mRNA
CGTGCCGTGAGACAAAAA	IntronTRIP	D1	chr15	90273451	+	NA	NA	34	11	NA	NA	39	11	NA	NA	131	11	NA	NA	NA	NA	NA	NA	NA	Tx	Interior_Act1	41.86	Average GC	NA	NA
CGTGCCGTTGTTTGGCCG	IntronTRIP	D1	chr16	50797097	-	NA	NA	0	75	NA	NA	0	75	NA	NA	0	75	NA	NA	NA	NA	6241	13238	0.320396324246625	Quies	Near_Lm1	32.67	Low GC	NA	lncRNA
CGTGCCTAAATCACCGGC	IntronTRIP	D1	chr13	31047011	-	NA	NA	0	93	NA	NA	0	93	NA	NA	0	93	NA	NA	NA	NA	9355	9962	0.484288450587565	ReprPCWk	Interior_Repr2	48.65	High GC	NA	lncRNA
CGTGCCTAAGTGTTGCCA	IntronTRIP	D1	chr5	364224	-	NA	NA	0	32	NA	NA	0	32	NA	NA	0	32	NA	NA	NA	NA	NA	NA	NA	ReprPCWk	Interior_Act1	35.26	Average GC	NA	NA
CGTGCCTACGTGCGAGCT	IntronTRIP	D1	chr3	42812654	+	NA	NA	30	96	NA	NA	0	96	NA	NA	0	96	NM_001296.5	NA	NM_001296.5.1	NM_001296.5	3210	54632	0.055496006362159	TxWk	Interior_Act2	39.96	Average GC	NA	lncRNA
CGTGCCTAGGAGTGCCGA	IntronTRIP	D1	chr5	20109955	-	NA	NA	0	63	NA	NA	0	63	NA	NA	0	63	NA	NA	NA	NA	NA	NA	NA	Quies	Lamina	36.76	Average GC	NA	NA
CGTGCCTCATATTTCCCC	IntronTRIP	D1	chr6	42079381	+	NA	NA	5	19	NA	NA	17	19	NA	NA	30	19	NM_138572.3	NM_138572.3	NA	NA	28858	3891	0.881187211823262	Tx	Interior_Act1	48.45	High GC	NA	MANE_mRNA
CGTGCCTGCATCCGATTA	IntronTRIP	D1	chr18	22929376	-	NA	NA	0	85	NA	NA	1	85	NA	NA	0	85	NA	NA	NA	NA	4388	229895	0.0187294852806222	Quies	Interior_Repr2	44.66	Average GC	LINE	lncRNA
CGTGCCTGGCTTTTATTG	IntronTRIP	D1	chr16	90201975	+	NA	NA	76	33	NA	NA	41	33	NA	NA	55	33	NA	NA	NA	NA	99714	20876	0.826884484617298	TxWk	Interior_Repr1	41.36	Average GC	NA	lncRNA
CGTGCCTGTGCGTGGTGC	IntronTRIP	D1	chr2	159081571	+	NA	NA	0	50	NA	NA	0	50	NA	NA	0	50	NM_033394.3	NA	NM_033394.3.3	NM_033394.3	112932	151088	0.427740322702826	ReprPCWk	Interior_Act3	51.35	High GC	NA	MANE_mRNA
CGTGCCTTCTTGCGCAAA	IntronTRIP	D1	chr20	53829500	-	NA	NA	11	42	NA	NA	3	42	NA	NA	18	42	NA	NA	NA	NA	NA	NA	NA	EnhA2	Interior_Act3	38.36	Average GC	NA	NA
CGTGCCTTGTGAATCCGC	IntronTRIP	D1	chr6	27777734	+	NA	NA	17	77	NA	NA	68	77	NA	NA	0	77	NA	NA	NA	NA	NA	NA	NA	TssA	Interior_Act2	43.66	Average GC	NA	NA
CGTGCGAAGACTGGCCTA	IntronTRIP	D1	chr10	98314276	+	NA	NA	0	39	NA	NA	0	39	NA	NA	0	39	NA	NA	NA	NA	NA	NA	NA	ReprPCWk	Interior_Act2	48.15	High GC	NA	NA
CGTGCGAAGTGAACTCCT	IntronTRIP	D1	chr6	99696719	-	NA	NA	0	55	NA	NA	0	55	NA	NA	0	55	NA	NA	NA	NA	NA	NA	NA	Quies	Near_Lm1	40.76	Average GC	LINE	NA
CGTGCGACCCTAAACTTA	IntronTRIP	D1	chr15	82448967	+	NA	NA	0	80	NA	NA	17	80	NA	NA	0	80	NA	NA	NA	NA	3248	5745	0.361169798732347	Quies	Interior_Repr1	33.57	Low GC	NA	transcribed_unprocessed_pseudogene
CGTGCGACCGTTGTTCCC	IntronTRIP	D1	chr1	206577929	-	NA	NA	0	30	NA	NA	0	30	NA	NA	0	30	NA	NA	NA	NA	NA	NA	NA	TxWk	Interior_Act2	43.76	Average GC	NA	NA
CGTGCGACGGATGGAGGT	IntronTRIP	D1	chr3	177601345	+	NA	NA	8	44	NA	NA	0	44	NA	NA	0	44	NA	NA	NA	NA	159435	166034	0.489862321757218	TxWk	Interior_Act3	43.16	Average GC	NA	lncRNA
CGTGCGAGACGTGCTAAC	IntronTRIP	D1	chr5	57789708	-	NA	NA	0	72	NA	NA	0	72	NA	NA	0	72	NA	NA	NA	NA	NA	NA	NA	Quies	Near_Lm2	32.47	Low GC	LINE	NA
CGTGCGAGATGTCCCAAT	IntronTRIP	D1	chr13	50482057	+	NA	NA	15	45	NA	NA	14	45	NA	NA	0	45	NA	NA	NA	NA	399888	424799	0.484896694139716	Quies	Interior_Act3	30.17	Low GC	LINE	lncRNA
CGTGCGAGCGCACTCCAT	IntronTRIP	D1	chr14	33482986	+	NA	NA	0	109	NA	NA	0	109	NA	NA	0	109	NM_001164749.2	NA	NM_001164749.2.4	NM_001164749.2	544108	321187	0.628812139212638	EnhWk	Near_Lm1	42.46	Average GC	NA	MANE_mRNA
CGTGCGAGCGTGGGGGTG	IntronTRIP	D1	chr20	24272107	-	NA	NA	0	31	NA	NA	0	31	NA	NA	0	31	NA	NA	NA	NA	NA	NA	NA	Quies	Interior_Repr2	38.76	Average GC	DNA	NA
CGTGCGAGGACTTACGGG	IntronTRIP	D1	chr1	66504935	+	NA	NA	0	77	NA	NA	0	77	NA	NA	0	77	NA	NA	NA	NA	NA	NA	NA	Quies	Near_Lm2	33.67	Low GC	SINE	NA
CGTGCGAGGGCCCCCAAA	IntronTRIP	D1	chr19	47645379	+	NA	NA	25	91	NA	NA	9	91	NA	NA	0	91	NM_001394372.1	NA	NM_001394372.1.1	NM_001394372.1	36246	57898	0.385005948334466	EnhWk	Speckle	44.76	Average GC	NA	lncRNA
CGTGCGAGGGTGAAAACC	IntronTRIP	D1	chr5	78485025	-	NA	NA	0	17	NA	NA	2	17	NA	NA	0	17	NA	NA	NA	NA	NA	NA	NA	EnhA2	Interior_Act2	35.06	Average GC	NA	NA
CGTGCGAGGTCCGGCCTC	IntronTRIP	D1	chr2	112578114	+	NA	NA	66	83	NA	NA	38	83	NA	NA	125	83	NM_019014.6	NM_019014.6	NA	NA	35650	1704	0.954382395459656	TxWk	Interior_Act2	40.36	Average GC	NA	MANE_mRNA
CGTGCGAGTGACTACCCA	IntronTRIP	D1	chr9	97941926	+	NA	NA	17	67	NA	NA	156	67	NA	NA	186	67	NA	NA	NA	NA	NA	NA	NA	EnhA1	Interior_Act2	41.46	Average GC	NA	NA
CGTGCGATATCGGGTGGA	IntronTRIP	D1	chr20	41420221	+	NA	NA	0	18	NA	NA	0	18	NA	NA	0	18	NA	NA	NA	NA	NA	NA	NA	TxWk	Interior_Act2	38.36	Average GC	NA	NA
CGTGCGCAGCGAACATCC	IntronTRIP	D1	chr11	13105628	-	NA	NA	0	148	NA	NA	0	148	NA	NA	19	148	NA	NA	NA	NA	29211	51013	0.364117969684882	EnhA2	Interior_Act3	45.35	Average GC	NA	lncRNA
CGTGCGCAGCGCGGGCGA	IntronTRIP	D1	chr3	1253065	-	NA	NA	0	22	NA	NA	0	22	NA	NA	0	22	NA	NA	NA	NA	NA	NA	NA	Het	Lamina	36.06	Average GC	NA	NA
CGTGCGCATCCAAGGGGC	IntronTRIP	D1	chr6	42045118	+	NA	NA	0	35	NA	NA	3	35	NA	NA	0	35	NA	NA	NA	NA	NA	NA	NA	EnhWk	Interior_Act1	43.26	Average GC	NA	NA
CGTGCGCGATGTTCGGCT	IntronTRIP	D1	chr1	61271373	-	NA	NA	16	36	NA	NA	0	36	NA	NA	0	36	NA	NA	NA	NA	NA	NA	NA	EnhA2	Interior_Act3	39.36	Average GC	NA	NA
CGTGCGCGGTGGTGCCGA	IntronTRIP	D1	chr17	57389489	+	NA	NA	1	45	NA	NA	0	45	NA	NA	0	45	NM_138962.4	NA	NM_138962.4.5	NM_138962.4	132967	295200	0.310549388439557	Quies	Interior_Act2	50.05	High GC	NA	MANE_mRNA
CGTGCGCTAATAACAAAG	IntronTRIP	D1	chr17	50472653	-	NA	NA	0	13	NA	NA	0	13	NA	NA	0	13	NA	NA	NA	NA	NA	NA	NA	ReprPC	Interior_Act1	54.55	High GC	NA	NA
CGTGCGCTGACCGCGGTC	IntronTRIP	D1	chr9	107303968	-	NA	NA	0	39	NA	NA	0	39	NA	NA	0	39	NA	NA	NA	NA	NA	NA	NA	Tx	Near_Lm1	31.27	Low GC	NA	NA
CGTGCGGACTTCCTCAAT	IntronTRIP	D1	chr19	13013423	-	NA	NA	0	17	NA	NA	0	17	NA	NA	0	17	NA	NA	NA	NA	NA	NA	NA	EnhWk	Speckle	53.75	High GC	NA	NA
CGTGCGGAGACAATTTCG	IntronTRIP	D1	chr12	28313816	+	NA	NA	0	160	NA	NA	9	160	NA	NA	0	160	NM_018318.5	NA	NM_018318.5.6	NM_018318.5	123361	236350	0.342944752871055	EnhWk	Near_Lm1	34.17	Low GC	NA	MANE_mRNA
CGTGCGGAGACTGCTGTC	IntronTRIP	D1	chr1	77578895	+	NA	NA	0	61	NA	NA	0	61	NA	NA	0	61	NA	NA	NA	NA	NA	NA	NA	TxWk	Interior_Act3	28.07	Low GC	NA	NA
CGTGCGGCCTGTTCCCTA	IntronTRIP	D1	chr2	52483969	+	NA	NA	0	55	NA	NA	0	55	NA	NA	0	55	NA	NA	NA	NA	NA	NA	NA	Quies	Lamina	37.06	Average GC	NA	NA
CGTGCGGCTCCAAAATGG	IntronTRIP	D1	chr6	138027162	-	NA	NA	0	62	NA	NA	0	62	NA	NA	0	62	NA	NA	NA	NA	NA	NA	NA	ReprPCWk	Near_Lm1	42.16	Average GC	NA	NA
CGTGCGGGGGACTTGACC	IntronTRIP	D1	chr7	111741954	-	NA	NA	0	73	NA	NA	0	73	NA	NA	0	73	NM_001363540.2	NA	NM_001363540.2.8	NM_001363540.2	464445	15845	0.967009515084636	ReprPCWk	Near_Lm2	42.16	Average GC	NA	MANE_mRNA
CGTGCGGGGTCTGTACCT	IntronTRIP	D1	chr2	113009207	+	NA	NA	19	180	NA	NA	10	180	NA	NA	0	180	NA	NA	NA	NA	NA	NA	NA	Quies	Interior_Act2	40.06	Average GC	NA	NA
CGTGCGGTATTGCTATAA	IntronTRIP	D1	chr12	10409626	+	NA	NA	110	179	NA	NA	110	179	NA	NA	158	179	NA	NA	NA	NA	NA	NA	NA	Quies	Interior_Repr1	32.07	Low GC	NA	NA
CGTGCGGTGCCGCTTGAC	IntronTRIP	D1	chr9	130812520	-	NA	NA	0	75	NA	NA	0	75	NA	NA	0	75	NA	NA	NA	NA	NA	NA	NA	Het	Interior_Act2	37.56	Average GC	NA	NA
CGTGCGGTGGTCAACGTA	IntronTRIP	D1	chr4	143868151	-	NA	NA	3	24	NA	NA	15	24	NA	NA	18	24	NA	NA	NA	NA	NA	NA	NA	TxWk	Near_Lm2	29.77	Low GC	NA	NA
CGTGCGGTTGGAGACAAA	IntronTRIP	D1	chr15	92804366	+	NA	NA	24	7	NA	NA	16	7	NA	NA	0	7	NA	NA	NA	NA	NA	NA	NA	EnhA1	Interior_Act3	47.85	High GC	NA	NA
CGTGCGGTTTGTGGTCGC	IntronTRIP	D1	chr2	11319488	+	NA	NA	0	14	NA	NA	0	14	NA	NA	0	14	NA	NA	NA	NA	NA	NA	NA	Quies	Interior_Act3	38.16	Average GC	NA	NA
CGTGCGTACTGCCATATA	IntronTRIP	D1	chr1	114754060	+	NA	NA	0	126	NA	NA	0	126	NA	NA	0	126	NA	NA	NA	NA	NA	NA	NA	EnhWk	Interior_Act3	47.25	Average GC	NA	NA
CGTGCGTATAGCGCTGTG	IntronTRIP	D1	chr6	47478694	-	NA	NA	0	9	NA	NA	7	9	NA	NA	12	9	NA	NA	NA	NA	NA	NA	NA	TssA	Interior_Act3	51.25	High GC	NA	NA
CGTGCGTCTTCGTGTAAT	IntronTRIP	D1	chr9	122254784	-	NA	NA	4	11	NA	NA	22	11	NA	NA	0	11	NM_033117.4	NA	NM_033117.4.4	NM_033117.4	10056	17163	0.369447812190014	EnhA1	Interior_Act2	39.46	Average GC	LINE	MANE_mRNA
CGTGCGTGAGGCTTACGA	IntronTRIP	D1	chr1	168329939	-	NA	NA	0	14	NA	NA	0	14	NA	NA	0	14	NA	NA	NA	NA	NA	NA	NA	Quies	Interior_Act3	37.56	Average GC	NA	NA
CGTGCGTTATTCACCGAC	IntronTRIP	D1	chr3	188571064	+	NA	NA	0	14	NA	NA	0	14	NA	NA	0	14	NM_001375462.1	NA	NM_001375462.1.6	NM_001375462.1	416908	319607	0.566055002274224	Quies	Lamina	33.57	Low GC	NA	MANE_mRNA
CGTGCGTTCGCCTTCTGA	IntronTRIP	D1	chr3	8958024	+	NA	NA	0	9	NA	NA	0	9	NA	NA	0	9	NA	NA	NA	NA	NA	NA	NA	TxWk	Interior_Act3	34.97	Average GC	NA	NA
CGTGCGTTTATGTTTTGA	IntronTRIP	D1	chr17	42091963	+	NA	NA	0	2	NA	NA	0	2	NA	NA	0	2	NA	NA	NA	NA	NA	NA	NA	EnhWk	Speckle	52.45	High GC	NA	NA
CGTGCGTTTTAGGTCCAA	IntronTRIP	D1	chr6	168377652	-	NA	NA	0	95	NA	NA	0	95	NA	NA	0	95	NA	NA	NA	NA	NA	NA	NA	ReprPCWk	Interior_Repr2	54.15	High GC	NA	NA
CGTGCGTTTTTCTATGGG	IntronTRIP	D1	chr22	23190948	+	NA	NA	0	20	NA	NA	6	20	NA	NA	30	20	NM_004327.4	NA	NM_004327.4.1	NM_004327.4	10440	127089	0.0759112623519403	Tx	Interior_Act2	46.25	Average GC	NA	MANE_mRNA
CGTGCGTTTTTGCCCACC	IntronTRIP	D1	chr9	124378635	-	NA	NA	16	40	NA	NA	0	40	NA	NA	12	40	NM_002799.4	NA	NM_002799.4.2	NM_002799.4	36807	25171	0.593872019103553	TxWk	Interior_Act2	38.36	Average GC	NA	MANE_mRNA
CGTGCTAACAATCCCAGG	IntronTRIP	D1	chr10	118079793	-	NA	NA	0	25	NA	NA	0	25	NA	NA	0	25	NA	NA	NA	NA	NA	NA	NA	Quies	Near_Lm1	29.77	Low GC	NA	NA
CGTGCTAACATGCACGAA	IntronTRIP	D1	chr21	41878207	-	NA	NA	72	31	NA	NA	118	31	NA	NA	44	31	NM_001040424.3	NA	NM_001040424.3.23	NM_001040424.3	1137	79983	0.0140162721893491	TssFlnkU	Interior_Act2	48.05	High GC	NA	MANE_mRNA
CGTGCTAAGCGGTTTCCC	IntronTRIP	D1	chr19	47060780	-	NA	NA	0	7	NA	NA	0	7	NA	NA	0	7	NA	NA	NA	NA	NA	NA	NA	TxWk	Speckle	46.35	Average GC	NA	NA
CGTGCTACCACCATCTCA	IntronTRIP	D1	chr3	149233632	+	NA	NA	0	68	NA	NA	0	68	NA	NA	0	68	NA	NA	NA	NA	NA	NA	NA	EnhWk	Near_Lm2	43.36	Average GC	NA	NA
CGTGCTACCGTTACGGGA	IntronTRIP	D1	chrX	113636373	-	NA	NA	187	129	NA	NA	174	129	NA	NA	58	129	NA	NA	NA	NA	422916	20073	0.954687362440151	Quies	Near_Lm2	34.97	Average GC	NA	lncRNA
CGTGCTACGCTGCGCGGA	IntronTRIP	D1	chr2	138023476	+	NA	NA	0	106	NA	NA	8	106	NA	NA	0	106	NA	NA	NA	NA	NA	NA	NA	EnhA2	Near_Lm2	32.87	Low GC	NA	NA
CGTGCTAGGCAAGCATAC	IntronTRIP	D1	chr7	151026691	+	NA	NA	0	25	NA	NA	12	25	NA	NA	0	25	NA	NA	NA	NA	NA	NA	NA	EnhA1	Speckle	48.15	High GC	NA	NA
CGTGCTAGGCCGTAACTC	IntronTRIP	D1	chr3	152196979	-	NA	NA	3	21	NA	NA	16	21	NA	NA	0	21	NA	NA	NA	NA	8482	37451	0.184660266039666	EnhA2	Interior_Act3	30.57	Low GC	NA	lncRNA
CGTGCTAGGGATTCCGGT	IntronTRIP	D1	chr11	78564675	+	NA	NA	0	36	NA	NA	0	36	NA	NA	0	36	NA	NA	NA	NA	NA	NA	NA	TxWk	Interior_Act3	42.56	Average GC	NA	NA
CGTGCTAGTGGATAACCC	IntronTRIP	D1	chr11	16194434	+	NA	NA	0	37	NA	NA	0	37	NA	NA	0	37	NA	NA	NA	NA	NA	NA	NA	EnhWk	Interior_Repr1	39.26	Average GC	NA	NA
CGTGCTATTATACCGGAG	IntronTRIP	D1	chr18	31629232	+	NA	NA	8	68	NA	NA	0	68	NA	NA	63	68	NA	NA	NA	NA	NA	NA	NA	Quies	Near_Lm1	38.46	Average GC	DNA	NA
CGTGCTCAGTTACCCTCT	IntronTRIP	D1	chr17	28173231	+	NA	NA	0	51	NA	NA	12	51	NA	NA	46	51	NM_016231.5	NA	NM_016231.5.7	NM_016231.5	130555	23150	0.849386812400377	EnhWk	Interior_Act2	38.76	Average GC	NA	MANE_mRNA
CGTGCTCATCAGTAGTAC	IntronTRIP	D1	chr17	48482207	-	NA	NA	0	32	NA	NA	15	32	NA	NA	42	32	NA	NA	NA	NA	NA	NA	NA	TxWk	Speckle	46.85	Average GC	NA	NA
CGTGCTCATGAATTGACA	IntronTRIP	D1	chr12	28193034	+	NA	NA	50	19	NA	NA	28	19	NA	NA	20	19	NM_018318.5	NA	NM_018318.5.1	NM_018318.5	2579	357132	0.00716964452018426	EnhA1	Interior_Act3	37.56	Average GC	NA	MANE_mRNA
CGTGCTCATGCCTGTGCC	IntronTRIP	D1	chr17	76194324	+	NA	NA	0	16	NA	NA	0	16	NA	NA	0	16	NA	NA	NA	NA	NA	NA	NA	EnhA1	Speckle	45.05	Average GC	NA	NA
CGTGCTCCCCGTCCACCA	IntronTRIP	D1	chr5	135561002	-	NA	NA	0	13	NA	NA	0	13	NA	NA	0	13	NA	NA	NA	NA	NA	NA	NA	EnhWk	Interior_Repr2	48.55	High GC	NA	NA
CGTGCTCCGGGACTAAGC	IntronTRIP	D1	chr10	124424076	-	NA	NA	0	6	NA	NA	2	6	NA	NA	5	6	NA	NA	NA	NA	NA	NA	NA	EnhWk	Interior_Act2	48.15	High GC	NA	NA
CGTGCTCGCATGAAAAAA	IntronTRIP	D1	chr7	50487438	+	NA	NA	0	151	NA	NA	0	151	NA	NA	0	151	NA	NA	NA	NA	NA	NA	NA	Quies	Interior_Act3	30.67	Low GC	LTR	NA
CGTGCTCTAGTGCTGTGA	IntronTRIP	D1	chr3	120516384	+	NA	NA	0	44	NA	NA	0	44	NA	NA	0	44	NA	NA	NA	NA	NA	NA	NA	EnhWk	Near_Lm1	38.26	Average GC	NA	NA
CGTGCTCTATCACGCGAC	IntronTRIP	D1	chr9	88652852	+	NA	NA	0	6	NA	NA	0	6	NA	NA	0	6	NA	NA	NA	NA	NA	NA	NA	EnhWk	Interior_Repr2	40.86	Average GC	NA	NA
CGTGCTCTGAATCCGGGG	IntronTRIP	D1	chr2	69381462	+	NA	NA	0	13	NA	NA	0	13	NA	NA	0	13	NA	NA	NA	NA	NA	NA	NA	EnhA1	Interior_Act2	46.95	Average GC	NA	NA
CGTGCTCTGTTGTGATGG	IntronTRIP	D1	chrX	10832129	+	NA	NA	0	27	NA	NA	0	27	NA	NA	0	27	NA	NA	NA	NA	NA	NA	NA	Quies	Near_Lm1	38.36	Average GC	NA	NA
CGTGCTCTTACTGTCGGT	IntronTRIP	D1	chr13	80805982	-	NA	NA	0	109	NA	NA	0	109	NA	NA	0	109	NA	NA	NA	NA	211755	108805	0.660578362864986	Het	Near_Lm2	31.37	Low GC	NA	lncRNA
CGTGCTCTTTACTCCGGG	IntronTRIP	D1	chr1	30761432	+	NA	NA	0	47	NA	NA	3	47	NA	NA	8	47	NA	NA	NA	NA	NA	NA	NA	EnhA1	Interior_Act1	48.65	High GC	NA	NA
CGTGCTGACACCGACGAT	IntronTRIP	D1	chr5	108359907	+	NA	NA	0	14	NA	NA	0	14	NA	NA	0	14	NA	NA	NA	NA	NA	NA	NA	Quies	Near_Lm2	32.77	Low GC	NA	NA
CGTGCTGATGCGGAACGT	IntronTRIP	D1	chr15	63986690	+	NA	NA	0	2	NA	NA	0	2	NA	NA	0	2	NA	NA	NA	NA	NA	NA	NA	EnhWk	Interior_Act1	46.25	Average GC	NA	NA
CGTGCTGATTTATCTGCC	IntronTRIP	D1	chr18	45966618	+	NA	NA	0	43	NA	NA	0	43	NA	NA	0	43	NA	NA	NA	NA	NA	NA	NA	TssFlnk	Interior_Act3	46.15	Average GC	NA	NA
CGTGCTGCATGACTGTCC	IntronTRIP	D1	chr2	105260613	-	NA	NA	0	189	NA	NA	15	189	NA	NA	11	189	NA	NA	NA	NA	NA	NA	NA	ReprPCWk	Interior_Act3	40.26	Average GC	NA	NA
CGTGCTGCCTCGTCGCGC	IntronTRIP	D1	chr5	141685142	-	NA	NA	0	4	NA	NA	9	4	NA	NA	0	4	NA	NA	NA	NA	NA	NA	NA	TxWk	Interior_Act2	48.95	High GC	NA	NA
CGTGCTGGGCAACTCTGC	IntronTRIP	D1	chr3	177427010	+	NA	NA	0	62	NA	NA	0	62	NA	NA	13	62	NA	NA	NA	NA	NA	NA	NA	EnhWk	Interior_Act3	43.16	Average GC	NA	NA
CGTGCTGTCCATTATTTG	IntronTRIP	D1	chr5	134219319	+	NA	NA	0	12	NA	NA	0	12	NA	NA	0	12	NA	NA	NA	NA	NA	NA	NA	EnhG1	Interior_Act2	43.46	Average GC	NA	NA
CGTGCTGTGTCGCACTAT	IntronTRIP	D1	chr17	31973425	+	NA	NA	3	23	NA	NA	31	23	NA	NA	42	23	NM_015355.4	NA	NM_015355.4.6	NM_015355.4	36419	27613	0.568762493753123	Tx	Interior_Act1	34.77	Average GC	NA	MANE_mRNA
CGTGCTGTTTGCGGACTC	IntronTRIP	D1	chr5	134250000	+	NA	NA	0	103	NA	NA	18	103	NA	NA	0	103	NA	NA	NA	NA	NA	NA	NA	EnhA1	Interior_Act2	47.45	Average GC	NA	NA
CGTGCTTCAGTCTCTGAT	IntronTRIP	D1	chr6	170601137	-	NA	NA	0	3	NA	NA	0	3	NA	NA	0	3	NA	NA	NA	NA	NA	NA	NA	Quies	Interior_Repr1	35.86	Average GC	LTR	NA
CGTGCTTGCCCGGAGGCA	IntronTRIP	D1	chr1	61687389	+	NA	NA	0	7	NA	NA	0	7	NA	NA	0	7	NA	NA	NA	NA	NA	NA	NA	TxWk	Near_Lm1	35.06	Average GC	LINE	NA
CGTGCTTGCCGGCTGTGG	IntronTRIP	D1	chr9	33448913	+	NA	NA	0	12	NA	NA	8	12	NA	NA	0	12	NA	NA	NA	NA	NA	NA	NA	TxWk	Interior_Act1	51.65	High GC	NA	NA
CGTGCTTGTGAAGTTGAG	IntronTRIP	D1	chr2	216109072	+	NA	NA	10	41	NA	NA	8	41	NA	NA	0	41	NA	NA	NA	NA	NA	NA	NA	TssA	Interior_Act3	47.65	Average GC	NA	NA
CGTGCTTGTGTGCAGCGG	IntronTRIP	D1	chr6	24784909	+	NA	NA	0	49	NA	NA	91	49	NA	NA	117	49	NM_015895.5	NA	NM_015895.5.6	NM_015895.5	9973	1190	0.893397832123981	TxWk	Interior_Act3	32.27	Low GC	NA	MANE_mRNA
CGTGCTTTGAGGGGAGCT	IntronTRIP	D1	chr5	119019644	+	NA	NA	0	2	NA	NA	3	2	NA	NA	0	2	NA	NA	NA	NA	NA	NA	NA	Quies	Interior_Act3	37.16	Average GC	Simple_repeat	NA
CGTGCTTTGGGTCCACAC	IntronTRIP	D1	chr2	193174591	-	NA	NA	0	46	NA	NA	7	46	NA	NA	22	46	NA	NA	NA	NA	NA	NA	NA	Quies	Lamina	33.47	Low GC	NA	NA
CGTGCTTTGTGCAGATGC	IntronTRIP	D1	chr6	22046971	+	NA	NA	0	72	NA	NA	0	72	NA	NA	0	72	NA	NA	NA	NA	382787	607484	0.386547722795073	Quies	Near_Lm2	41.06	Average GC	NA	lncRNA
CGTGCTTTTACGGTTTCG	IntronTRIP	D1	chr1	230172813	-	NA	NA	0	92	NA	NA	0	92	NA	NA	0	92	NA	NA	NA	NA	NA	NA	NA	TxWk	Interior_Act2	44.36	Average GC	NA	NA
CGTGCTTTTGACTCTCAA	IntronTRIP	D1	chrX	137985992	+	NA	NA	0	12	NA	NA	0	12	NA	NA	0	12	NA	NA	NA	NA	NA	NA	NA	Quies	Lamina	38.86	Average GC	NA	NA
CGTGGAAACTATCAAACT	IntronTRIP	D1	chr16	30541822	-	NA	NA	38	58	NA	NA	51	58	NA	NA	141	58	NA	NA	NA	NA	NA	NA	NA	EnhA1	Speckle	47.55	Average GC	LTR	NA
CGTGGAAATATCGTTACA	IntronTRIP	D1	chr3	152288657	+	NA	NA	133	30	NA	NA	134	30	NA	NA	61	30	NM_021038.5	NA	NM_021038.5.1	NM_021038.5	19729	177123	0.100222502184382	TxWk	Interior_Act3	32.67	Low GC	NA	MANE_mRNA
CGTGGAAATTCGGCGTCA	IntronTRIP	D1	chr1	168222264	+	NA	NA	0	12	NA	NA	26	12	NA	NA	0	12	NA	NA	NA	NA	NA	NA	NA	TxWk	Interior_Act3	44.26	Average GC	NA	NA
CGTGGAAGAGCAAGCCTA	IntronTRIP	D1	chr18	41849982	-	NA	NA	0	32	NA	NA	7	32	NA	NA	0	32	NA	NA	NA	NA	NA	NA	NA	Quies	Near_Lm2	34.67	Average GC	NA	NA
CGTGGAAGCACGCAGGCC	IntronTRIP	D1	chr2	26351849	+	NA	NA	37	26	NA	NA	46	26	NA	NA	0	26	NM_033505.4	NA	NM_033505.4.1	NM_033505.4	5707	44036	0.114729710713065	EnhA1	Interior_Act1	45.65	Average GC	NA	MANE_mRNA
CGTGGAATTGTCGGTCTA	IntronTRIP	D1	chr5	181244921	+	NA	NA	132	6	NA	NA	95	6	NA	NA	61	6	NA	NA	NA	NA	NA	NA	NA	TssA	Interior_Act1	47.65	Average GC	NA	NA
CGTGGACACCGTCAGGAA	IntronTRIP	D1	chr13	107926719	-	NA	NA	0	41	NA	NA	0	41	NA	NA	0	41	NA	NA	NA	NA	NA	NA	NA	TssA	Near_Lm1	42.46	Average GC	NA	NA
CGTGGACCATAGAAGGTG	IntronTRIP	D1	chr2	192849374	-	NA	NA	0	59	NA	NA	0	59	NA	NA	0	59	NA	NA	NA	NA	NA	NA	NA	Quies	Lamina	34.67	Average GC	NA	NA
CGTGGACCGGGCTTTCAC	IntronTRIP	D1	chr10	70838644	-	NA	NA	0	32	NA	NA	0	32	NA	NA	0	32	NA	NA	NA	NA	NA	NA	NA	TxWk	Interior_Act1	35.66	Average GC	NA	NA
CGTGGACCGGTGAACGGT	IntronTRIP	D1	chr1	78004397	+	NA	NA	0	26	NA	NA	0	26	NA	NA	0	26	NA	NA	NA	NA	NA	NA	NA	EnhA2	Interior_Act3	34.37	Low GC	NA	NA
CGTGGACGACGCTCCGAA	IntronTRIP	D1	chr22	22134644	-	NA	NA	8	81	NA	NA	0	81	NA	NA	0	81	NA	NA	NA	NA	NA	NA	NA	ReprPCWk	Interior_Act2	38.36	Average GC	NA	NA
CGTGGACGATTTGCCCAT	IntronTRIP	D1	chr9	134679084	-	NA	NA	0	4	NA	NA	0	4	NA	NA	0	4	NA	NA	NA	NA	NA	NA	NA	ReprPCWk	Interior_Act1	61.44	High GC	NA	NA
CGTGGACGCACGTCGAGT	IntronTRIP	D1	chr11	47768310	-	NA	NA	0	4	NA	NA	9	4	NA	NA	14	4	NA	NA	NA	NA	NA	NA	NA	TssFlnkU	Interior_Act2	45.85	Average GC	NA	NA
CGTGGACGCGGGGAGAAA	IntronTRIP	D1	chr17	61523668	+	NA	NA	0	72	NA	NA	0	72	NA	NA	0	72	NA	NA	NA	NA	NA	NA	NA	Quies	Interior_Repr1	41.06	Average GC	SINE	NA
CGTGGACGGGTCCCCCAT	IntronTRIP	D1	chr9	95489367	+	NA	NA	0	21	NA	NA	0	21	NA	NA	0	21	NA	NA	NA	NA	NA	NA	NA	TxWk	Interior_Act2	45.25	Average GC	NA	NA
CGTGGACGTGTCTCTTAG	IntronTRIP	D1	chr13	94617875	+	NA	NA	7	31	NA	NA	6	31	NA	NA	0	31	NM_180989.6	NA	NM_180989.6.3	NM_180989.6	16019	16786	0.488309708885841	TxWk	Near_Lm2	36.66	Average GC	NA	MANE_mRNA
CGTGGACTATCAACAGTA	IntronTRIP	D1	chr11	104380696	-	NA	NA	17	55	NA	NA	4	55	NA	NA	4	55	NA	NA	NA	NA	NA	NA	NA	Quies	Lamina	35.36	Average GC	NA	NA
CGTGGACTGAAATGTCAC	IntronTRIP	D1	chr1	77876750	-	NA	NA	0	44	NA	NA	0	44	NA	NA	0	44	NA	NA	NA	NA	NA	NA	NA	Quies	Interior_Act3	32.27	Low GC	NA	NA
CGTGGACTGTTAGACGTT	IntronTRIP	D1	chr6	13991568	+	NA	NA	0	58	NA	NA	0	58	NA	NA	0	58	NA	NA	NA	NA	NA	NA	NA	TxWk	Interior_Act2	39.06	Average GC	NA	NA
CGTGGACTTGCGGTGGAA	IntronTRIP	D1	chr7	32882272	+	NA	NA	0	30	NA	NA	0	30	NA	NA	0	30	NA	NA	NA	NA	NA	NA	NA	TxWk	Interior_Act3	36.66	Average GC	NA	NA
CGTGGAGAGATTATCGAC	IntronTRIP	D1	chr1	84688453	+	NA	NA	0	3	NA	NA	0	3	NA	NA	0	3	NA	NA	NA	NA	NA	NA	NA	TssA	Interior_Act3	36.96	Average GC	NA	NA
CGTGGAGAGTCGAAAAAA	IntronTRIP	D1	chr7	116392919	-	NA	NA	0	36	NA	NA	0	36	NA	NA	0	36	NA	NA	NA	NA	106546	154659	0.40790183955131	Quies	Near_Lm2	34.67	Average GC	NA	lncRNA
CGTGGAGATATGGCAAGA	IntronTRIP	D1	chr8	104326137	-	NA	NA	0	55	NA	NA	0	55	NA	NA	0	55	NA	NA	NA	NA	NA	NA	NA	ReprPCWk	Near_Lm2	55.04	High GC	NA	NA
CGTGGAGCAAGCTAGCTT	IntronTRIP	D1	chr6	160019763	-	NA	NA	0	128	NA	NA	0	128	NA	NA	0	128	NA	NA	NA	NA	NA	NA	NA	TxWk	Interior_Act3	35.86	Average GC	NA	NA
CGTGGAGCACCCTGTTGC	IntronTRIP	D1	chr1	227098009	-	NA	NA	29	43	NA	NA	7	43	NA	NA	0	43	NM_001394014.1	NA	NM_001394014.1.22	NM_001394014.1	220483	108145	0.670919702520783	TxWk	Interior_Act2	43.16	Average GC	NA	MANE_mRNA
CGTGGAGCCGGGTCGACG	IntronTRIP	D1	chr14	32344475	-	NA	NA	0	69	NA	NA	0	69	NA	NA	0	69	NA	NA	NA	NA	NA	NA	NA	Quies	Near_Lm1	46.65	Average GC	LINE	NA
CGTGGAGCGACTGGGCCA	IntronTRIP	D1	chr6	90384632	+	NA	NA	0	3	NA	NA	0	3	NA	NA	0	3	NA	NA	NA	NA	NA	NA	NA	TxWk	Interior_Act3	40.36	Average GC	NA	NA
CGTGGAGCGCCTGTGACT	IntronTRIP	D1	chr12	27038606	+	NA	NA	19	59	NA	NA	14	59	NA	NA	0	59	NA	NA	NA	NA	1506	354	0.809677419354839	TxWk	Interior_Act3	33.07	Low GC	NA	lncRNA
CGTGGAGGATGTGCGTGC	IntronTRIP	D1	chr6	4856945	-	NA	NA	0	37	NA	NA	0	37	NA	NA	0	37	NA	NA	NA	NA	NA	NA	NA	TxWk	Interior_Act3	44.26	Average GC	NA	NA
CGTGGAGGCAAAGTATTA	IntronTRIP	D1	chr5	68456924	+	NA	NA	0	41	NA	NA	0	41	NA	NA	30	41	NA	NA	NA	NA	NA	NA	NA	EnhWk	Interior_Act3	39.96	Average GC	NA	NA
CGTGGAGGCTGCTACCCC	IntronTRIP	D1	chr20	44554060	-	NA	NA	0	77	NA	NA	0	77	NA	NA	0	77	NA	NA	NA	NA	NA	NA	NA	Quies	Interior_Act1	43.16	Average GC	NA	NA
CGTGGAGGTCCTTAGCGT	IntronTRIP	D1	chr18	31094436	+	NA	NA	0	12	NA	NA	0	12	NA	NA	3	12	NA	NA	NA	NA	NA	NA	NA	TxWk	Near_Lm2	30.37	Low GC	NA	NA
CGTGGAGTATTTGGCGCG	IntronTRIP	D1	chr13	26944551	+	NA	NA	0	23	NA	NA	0	23	NA	NA	0	23	NA	NA	NA	NA	NA	NA	NA	ReprPCWk	Interior_Repr2	38.66	Average GC	LINE	NA
CGTGGAGTCCCCGCTGTC	IntronTRIP	D1	chr4	102869786	-	NA	NA	7	72	NA	NA	5	72	NA	NA	0	72	NA	NA	NA	NA	NA	NA	NA	TssA	Near_Lm2	46.05	Average GC	NA	NA
CGTGGAGTGCCATCCGTA	IntronTRIP	D1	chr7	7665517	-	NA	NA	0	97	NA	NA	0	97	NA	NA	0	97	NM_002947.5	NA	NM_002947.5.4	NM_002947.5	53090	29000	0.646729199658911	Quies	Interior_Act3	33.87	Low GC	LINE	MANE_mRNA
CGTGGAGTGCGGACTCTA	IntronTRIP	D1	chr12	50400291	-	NA	NA	2	7	NA	NA	12	7	NA	NA	55	7	NA	NA	NA	NA	NA	NA	NA	TssA	Interior_Act1	40.36	Average GC	NA	NA
CGTGGAGTGGTAGCGTTG	IntronTRIP	D1	chr7	108538503	-	NA	NA	0	135	NA	NA	4	135	NA	NA	19	135	NA	NA	NA	NA	NA	NA	NA	EnhWk	Near_Lm2	44.36	Average GC	NA	NA
CGTGGAGTTCTATGACTT	IntronTRIP	D1	chr5	89125747	-	NA	NA	0	5	NA	NA	0	5	NA	NA	0	5	NA	NA	NA	NA	NA	NA	NA	Quies	Near_Lm2	35.26	Average GC	NA	NA
CGTGGAGTTGTTTCCAGT	IntronTRIP	D1	chr6	19805563	+	NA	NA	53	30	NA	NA	19	30	NA	NA	21	30	NA	NA	NA	NA	NA	NA	NA	EnhA2	Near_Lm2	42.96	Average GC	NA	NA
CGTGGATAAACTGTCATC	IntronTRIP	D1	chr7	72828710	+	NA	NA	47	115	NA	NA	75	115	NA	NA	39	115	NA	NA	NA	NA	NA	NA	NA	TssFlnk	Interior_Act2	46.75	Average GC	LINE	NA
CGTGGATAACGTGAACTT	IntronTRIP	D1	chr3	50212011	+	NA	NA	0	8	NA	NA	0	8	NA	NA	0	8	NM_006841.6	NA	NM_006841.6.1	NM_006841.6	6741	9475	0.415700542673902	ReprPCWk	Speckle	54.05	High GC	NA	MANE_mRNA
CGTGGATAAGTACGCGCG	IntronTRIP	D1	chr3	143171708	+	NA	NA	0	32	NA	NA	0	32	NA	NA	21	32	NA	NA	NA	NA	NA	NA	NA	Quies	Interior_Act3	37.66	Average GC	NA	NA
CGTGGATAGAGGTTTCAC	IntronTRIP	D1	chr10	73591692	+	NA	NA	0	134	NA	NA	15	134	NA	NA	36	134	NA	NA	NA	NA	NA	NA	NA	EnhWk	Interior_Act1	41.66	Average GC	NA	NA
CGTGGATGCACGTTGTCC	IntronTRIP	D1	chrX	138156995	+	NA	NA	0	40	NA	NA	0	40	NA	NA	0	40	NA	NA	NA	NA	NA	NA	NA	Quies	Lamina	38.66	Average GC	NA	NA
CGTGGATGCGCGGCGTCA	IntronTRIP	D1	chr1	169320777	-	NA	NA	0	31	NA	NA	4	31	NA	NA	0	31	NM_013330.5	NA	NM_013330.5.9	NM_013330.5	47020	188247	0.199858033638377	Quies	Near_Lm1	32.27	Low GC	NA	MANE_mRNA
CGTGGATGCGCTATCCGC	IntronTRIP	D1	chr19	17368539	+	NA	NA	0	54	NA	NA	0	54	NA	NA	0	54	NA	NA	NA	NA	NA	NA	NA	ReprPCWk	Speckle	51.15	High GC	LTR	NA
CGTGGATTCCCGTCTACA	IntronTRIP	D1	chr17	38448383	-	NA	NA	0	19	NA	NA	0	19	NA	NA	0	19	NA	NA	NA	NA	NA	NA	NA	ReprPCWk	Speckle	50.95	High GC	SINE	NA
CGTGGATTGAGGTTACTG	IntronTRIP	D1	chr13	100628604	+	NA	NA	0	8	NA	NA	0	8	NA	NA	0	8	NA	NA	NA	NA	NA	NA	NA	TxWk	Near_Lm1	44.66	Average GC	NA	NA
CGTGGCAAAGGCCGTGAC	IntronTRIP	D1	chr8	129572128	+	NA	NA	72	107	NA	NA	329	107	NA	NA	215	107	NA	NA	NA	NA	NA	NA	NA	TssFlnkU	Interior_Act3	43.36	Average GC	NA	NA
CGTGGCAAATCTCAGCAG	IntronTRIP	D1	chr7	123682880	+	NA	NA	0	66	NA	NA	5	66	NA	NA	0	66	NA	NA	NA	NA	NA	NA	NA	TxWk	Near_Lm2	30.17	Low GC	NA	NA
CGTGGCACTCTCCAGAAA	IntronTRIP	D1	chr11	105614747	+	NA	NA	0	35	NA	NA	0	35	NA	NA	0	35	NM_000829.4	NA	NM_000829.4.3	NM_000829.4	4675	367343	0.0125665962399669	Quies	Lamina	29.17	Low GC	NA	MANE_mRNA
CGTGGCACTTCTGCATCC	IntronTRIP	D1	chr15	45401599	+	NA	NA	0	7	NA	NA	5	7	NA	NA	0	7	NA	NA	NA	NA	NA	NA	NA	TssFlnk	Interior_Act3	40.86	Average GC	NA	NA
CGTGGCAGCACAATGGAC	IntronTRIP	D1	chr12	69702396	-	NA	NA	0	82	NA	NA	0	82	NA	NA	36	82	NA	NA	NA	NA	NA	NA	NA	Quies	Interior_Act3	37.16	Average GC	NA	NA
CGTGGCAGGAGAGAACAC	IntronTRIP	D1	chr21	42529204	+	NA	NA	0	2	NA	NA	0	2	NA	NA	0	2	NM_001320537.2	NA	NM_001320537.2.3	NM_001320537.2	15353	52222	0.227199408065113	ReprPC	Interior_Act1	39.26	Average GC	NA	MANE_mRNA
CGTGGCAGGCCGTCATAT	IntronTRIP	D1	chr1	246110862	+	NA	NA	59	51	NA	NA	51	51	NA	NA	23	51	NA	NA	NA	NA	2236	3004	0.426717557251908	EnhA1	Interior_Act3	44.26	Average GC	NA	lncRNA
CGTGGCATCCCAAGACCA	IntronTRIP	D1	chr2	178274279	+	NA	NA	0	46	NA	NA	18	46	NA	NA	0	46	NM_032523.4	NA	NM_032523.4.1	NM_032523.4	79768	128614	0.382796978625793	EnhWk	Interior_Act3	35.96	Average GC	SINE	MANE_mRNA
CGTGGCCAAATGCCCTTA	IntronTRIP	D1	chr4	165212874	+	NA	NA	0	21	NA	NA	29	21	NA	NA	11	21	NM_007246.4	NA	NM_007246.4.1	NM_007246.4	5314	110273	0.0459740282211667	TxWk	Near_Lm2	38.66	Average GC	NA	MANE_mRNA
CGTGGCCAACCAACTGTG	IntronTRIP	D1	chr4	169604841	+	NA	NA	0	29	NA	NA	5	29	NA	NA	19	29	NA	NA	NA	NA	NA	NA	NA	EnhA2	Near_Lm2	33.07	Low GC	NA	NA
CGTGGCCAGGTTTCAAAG	IntronTRIP	D1	chr4	108916946	-	NA	NA	0	18	NA	NA	0	18	NA	NA	0	18	NM_198721.4	NA	NM_198721.4.25	NM_198721.4	385712	108222	0.780897852749558	Quies	Interior_Act3	36.46	Average GC	NA	MANE_mRNA
CGTGGCCGAAGCGGGCCC	IntronTRIP	D1	chr11	14310260	+	NA	NA	0	21	NA	NA	0	21	NA	NA	0	21	NA	NA	NA	NA	NA	NA	NA	Quies	Interior_Act3	40.96	Average GC	NA	NA
CGTGGCCGACACCCTGGA	IntronTRIP	D1	chr17	62732023	-	NA	NA	0	7	NA	NA	0	7	NA	NA	0	7	NM_152598.4	NA	NM_152598.4.5	NM_152598.4	76291	30710	0.712993336510874	ReprPCWk	Interior_Act1	34.57	Average GC	NA	MANE_mRNA
CGTGGCCGATAATCACCA	IntronTRIP	D1	chr21	20803473	-	NA	NA	0	23	NA	NA	0	23	NA	NA	0	23	NA	NA	NA	NA	343	152023	0.0022511583949175	Quies	Lamina	32.07	Low GC	NA	lncRNA
CGTGGCCGCCCCTCGTCC	IntronTRIP	D1	chr7	103883561	+	NA	NA	0	26	NA	NA	0	26	NA	NA	0	26	NA	NA	NA	NA	NA	NA	NA	Quies	Interior_Act2	38.26	Average GC	LINE	NA
CGTGGCCGGACTGTAATT	IntronTRIP	D1	chr18	23153433	-	NA	NA	0	43	NA	NA	0	43	NA	NA	0	43	NA	NA	NA	NA	NA	NA	NA	ReprPCWk	Interior_Repr2	49.75	High GC	NA	NA
CGTGGCCGTCCTCTTGCT	IntronTRIP	D1	chr6	157425016	-	NA	NA	0	37	NA	NA	0	37	NA	NA	0	37	NA	NA	NA	NA	NA	NA	NA	TxWk	Interior_Act3	42.36	Average GC	LINE	NA
CGTGGCCTTGGAAAACTG	IntronTRIP	D1	chr6	138950892	-	NA	NA	37	85	NA	NA	31	85	NA	NA	0	85	NM_001286611.2	NA	NM_001286611.2.19	NM_001286611.2	37361	47400	0.440780547657531	TxWk	Interior_Act3	37.96	Average GC	NA	MANE_mRNA
CGTGGCGAACCGTTCCGG	IntronTRIP	D1	chr11	14568684	-	NA	NA	0	8	NA	NA	4	8	NA	NA	0	8	NA	NA	NA	NA	NA	NA	NA	TxWk	Interior_Act3	44.86	Average GC	NA	NA
CGTGGCGAGGCTGAAGAT	IntronTRIP	D1	chr1	65476928	-	NA	NA	472	73	NA	NA	345	73	NA	NA	108	73	NA	NA	NA	NA	NA	NA	NA	TssA	Interior_Act3	37.36	Average GC	DNA	NA
CGTGGCGATGACCGGCAA	IntronTRIP	D1	chr7	157786763	-	NA	NA	0	59	NA	NA	0	59	NA	NA	0	59	NM_002847.5	NA	NM_002847.5.11	NM_002847.5	801060	247708	0.763810490022579	ReprPC	Interior_Repr2	59.04	High GC	NA	MANE_mRNA
CGTGGCGATGCGGGGTGT	IntronTRIP	D1	chr10	6610171	+	NA	NA	0	53	NA	NA	0	53	NA	NA	0	53	NA	NA	NA	NA	29752	6750	0.815078625828722	ReprPCWk	Interior_Act3	36.16	Average GC	NA	lncRNA
CGTGGCGCATGGAGCGCT	IntronTRIP	D1	chr2	26408911	+	NA	NA	38	53	NA	NA	51	53	NA	NA	165	53	NM_145038.5	NA	NM_145038.5.1	NM_145038.5	6992	47800	0.127609870054022	TxWk	Interior_Act1	44.46	Average GC	NA	MANE_mRNA
CGTGGCGCGAGCTAAACC	IntronTRIP	D1	chr3	129449961	-	NA	NA	0	40	NA	NA	0	40	NA	NA	0	40	NA	NA	NA	NA	NA	NA	NA	EnhA1	Interior_Act1	39.06	Average GC	NA	NA
CGTGGCGCTTATTGCCTG	IntronTRIP	D1	chr11	43361948	+	NA	NA	7	14	NA	NA	62	14	NA	NA	109	14	NM_018259.6	NA	NM_018259.6.1	NM_018259.6	3029	132983	0.0222700938152516	TxWk	Interior_Act3	40.26	Average GC	NA	MANE_mRNA
CGTGGCGCTTGTTGGCTC	IntronTRIP	D1	chr15	67324991	-	NA	NA	67	203	NA	NA	24	203	NA	NA	0	203	NA	NA	NA	NA	196853	34355	0.851410850835611	Quies	Interior_Act2	32.97	Low GC	LINE	lncRNA
CGTGGCGGAAATGAAATC	IntronTRIP	D1	chr4	42046992	-	NA	NA	0	119	NA	NA	0	119	NA	NA	0	119	NA	NA	NA	NA	NA	NA	NA	TxWk	Near_Lm1	36.66	Average GC	NA	NA
CGTGGCGGAACACCTTCC	IntronTRIP	D1	chr8	107368275	+	NA	NA	0	21	NA	NA	0	21	NA	NA	0	21	NA	NA	NA	NA	NA	NA	NA	Quies	Near_Lm2	30.47	Low GC	NA	NA
CGTGGCGGCCCTCGGAAT	IntronTRIP	D1	chr3	38229558	+	NA	NA	15	18	NA	NA	6	18	NA	NA	53	18	NM_005109.3	NA	NM_005109.3.8	NM_005109.3	64022	25926	0.711766798594744	TxWk	Interior_Act2	28.37	Low GC	NA	MANE_mRNA
CGTGGCGGCCTGCCTTTC	IntronTRIP	D1	chr2	157928985	+	NA	NA	14	30	NA	NA	6	30	NA	NA	0	30	NA	NA	NA	NA	NA	NA	NA	EnhWk	Interior_Act3	41.16	Average GC	NA	NA
CGTGGCGGGAACTATTCC	IntronTRIP	D1	chr3	156892587	+	NA	NA	0	22	NA	NA	0	22	NA	NA	0	22	NM_001004316.3	NA	NM_001004316.3.3	NM_001004316.3	66235	153542	0.301373665124194	Quies	Near_Lm1	40.66	Average GC	NA	MANE_mRNA
CGTGGCGGGATTAGTCTG	IntronTRIP	D1	chr6	33395002	-	NA	NA	0	8	NA	NA	0	8	NA	NA	0	8	NA	NA	NA	NA	NA	NA	NA	EnhWk	Speckle	46.35	Average GC	LINE	NA
CGTGGCGTGATGAGACAT	IntronTRIP	D1	chr13	18851094	+	NA	NA	13	8	NA	NA	11	8	NA	NA	0	8	NA	NA	NA	NA	NA	NA	NA	Quies	Lamina_Like	32.07	Low GC	LINE	NA
CGTGGCGTGGTCGTCCCA	IntronTRIP	D1	chr4	54591754	-	NA	NA	10	178	NA	NA	35	178	NA	NA	58	178	NA	NA	NA	NA	NA	NA	NA	Quies	Interior_Act3	35.86	Average GC	NA	NA
CGTGGCGTGTTAGGGGTC	IntronTRIP	D1	chr6	2724819	+	NA	NA	0	26	NA	NA	0	26	NA	NA	0	26	NA	NA	NA	NA	NA	NA	NA	TxWk	Interior_Act2	44.96	Average GC	NA	NA
CGTGGCGTTGGTTAGGGC	IntronTRIP	D1	chr3	34434553	-	NA	NA	17	35	NA	NA	34	35	NA	NA	28	35	NA	NA	NA	NA	NA	NA	NA	Quies	Lamina	31.27	Low GC	NA	NA
CGTGGCGTTGTGACTGCA	IntronTRIP	D1	chr2	567921	+	NA	NA	0	80	NA	NA	0	80	NA	NA	0	80	NA	NA	NA	NA	9768	10224	0.48859543817527	ReprPC	Near_Lm1	47.75	Average GC	NA	lncRNA
CGTGGCTACAAGCTTCCG	IntronTRIP	D1	chr9	73031960	-	NA	NA	30	192	NA	NA	117	192	NA	NA	246	192	NA	NA	NA	NA	NA	NA	NA	TxWk	Interior_Act3	30.97	Low GC	NA	NA
CGTGGCTACCATACTCCG	IntronTRIP	D1	chr13	90801313	+	NA	NA	0	60	NA	NA	0	60	NA	NA	0	60	NA	NA	NA	NA	NA	NA	NA	Het	Near_Lm2	27.37	Low GC	NA	NA
CGTGGCTCGGCAGTCGTC	IntronTRIP	D1	chr10	49186575	+	NA	NA	17	74	NA	NA	29	74	NA	NA	12	74	NA	NA	NA	NA	NA	NA	NA	TssFlnkU	Interior_Act3	38.36	Average GC	NA	NA
CGTGGCTCGTTGCATTTC	IntronTRIP	D1	chr6	85575928	-	NA	NA	24	18	NA	NA	32	18	NA	NA	0	18	NM_153816.6	NA	NM_153816.6.28	NM_153816.6	17930	70433	0.202912983941242	TxWk	Interior_Act3	35.36	Average GC	NA	MANE_mRNA
CGTGGCTGTGGTGAACCA	IntronTRIP	D1	chr5	35205109	-	NA	NA	0	63	NA	NA	0	63	NA	NA	0	63	NM_000949.7	NA	NM_000949.7.9	NM_000949.7	25378	149408	0.145194695227307	Quies	Near_Lm2	34.87	Average GC	NA	MANE_mRNA
CGTGGCTTAAATTAACAA	IntronTRIP	D1	chr5	76849951	+	NA	NA	0	49	NA	NA	0	49	NA	NA	0	49	NA	NA	NA	NA	NA	NA	NA	EnhA2	Interior_Act2	50.55	High GC	NA	NA
CGTGGCTTAGCCGTCACA	IntronTRIP	D1	chr1	26078398	-	NA	NA	25	44	NA	NA	16	44	NA	NA	0	44	NA	NA	NA	NA	NA	NA	NA	EnhWk	Speckle	45.75	Average GC	NA	NA
CGTGGCTTTCCACCCCGT	IntronTRIP	D1	chr4	56410314	-	NA	NA	42	85	NA	NA	64	85	NA	NA	204	85	NM_002703.5	NA	NM_002703.5.10	NM_002703.5	25301	16953	0.598783547119799	TxWk	Interior_Act3	34.27	Low GC	NA	MANE_mRNA
CGTGGCTTTGCTTTCCGA	IntronTRIP	D1	chr14	45083031	+	NA	NA	0	53	NA	NA	11	53	NA	NA	0	53	NA	NA	NA	NA	NA	NA	NA	Quies	Near_Lm1	41.66	Average GC	NA	NA
CGTGGGAAGAGAGGAGTT	IntronTRIP	D1	chr12	70659591	+	NA	NA	46	49	NA	NA	40	49	NA	NA	54	49	NA	NA	NA	NA	NA	NA	NA	EnhA1	Interior_Act3	43.76	Average GC	NA	NA
CGTGGGAAGTAAGTAAGA	IntronTRIP	D1	chr10	69159449	-	NA	NA	0	37	NA	NA	0	37	NA	NA	0	37	NA	NA	NA	NA	NA	NA	NA	TxWk	Interior_Act2	35.86	Average GC	NA	NA
CGTGGGAATTTGTTATTC	IntronTRIP	D1	chr7	77650343	-	NA	NA	0	3	NA	NA	0	3	NA	NA	0	3	NA	NA	NA	NA	NA	NA	NA	Quies	Interior_Act3	38.96	Average GC	NA	NA
CGTGGGACAGGGTCTAAT	IntronTRIP	D1	chr9	101449163	+	NA	NA	4	55	NA	NA	0	55	NA	NA	0	55	NA	NA	NA	NA	NA	NA	NA	TssFlnkD	Near_Lm2	50.85	High GC	NA	NA
CGTGGGACCCGTCACGTG	IntronTRIP	D1	chr20	2651187	-	NA	NA	141	11	NA	NA	104	11	NA	NA	0	11	NA	NA	NA	NA	NA	NA	NA	TssFlnk	Interior_Act1	35.36	Average GC	DNA	NA
CGTGGGACCCTCCGTCTT	IntronTRIP	D1	chr3	182711401	+	NA	NA	0	57	NA	NA	0	57	NA	NA	0	57	NA	NA	NA	NA	NA	NA	NA	EnhWk	Interior_Act3	43.06	Average GC	SINE	NA
CGTGGGACGACGCCGGAC	IntronTRIP	D1	chr16	29182980	-	NA	NA	0	43	NA	NA	0	43	NA	NA	0	43	NA	NA	NA	NA	NA	NA	NA	EnhWk	Speckle	59.24	High GC	NA	NA
CGTGGGACTGCTCTCGCC	IntronTRIP	D1	chr10	79376637	+	NA	NA	0	15	NA	NA	0	15	NA	NA	0	15	NA	NA	NA	NA	NA	NA	NA	TxWk	Interior_Act2	53.55	High GC	NA	NA
CGTGGGATACCGAGAAGT	IntronTRIP	D1	chr12	32020687	-	NA	NA	29	93	NA	NA	126	93	NA	NA	126	93	NA	NA	NA	NA	NA	NA	NA	EnhA1	Interior_Act3	40.56	Average GC	LTR	NA
CGTGGGATTACTCAACTC	IntronTRIP	D1	chr6	46584215	+	NA	NA	0	58	NA	NA	0	58	NA	NA	0	58	NA	NA	NA	NA	92163	21947	0.807668039610902	Quies	Near_Lm2	38.36	Average GC	NA	lncRNA
CGTGGGCACGCTGACGAC	IntronTRIP	D1	chr7	124722286	-	NA	NA	0	27	NA	NA	0	27	NA	NA	0	27	NA	NA	NA	NA	NA	NA	NA	Quies	Lamina	37.86	Average GC	NA	NA
CGTGGGCAGGGGGTCAAG	IntronTRIP	D1	chr1	233654369	-	NA	NA	0	77	NA	NA	0	77	NA	NA	0	77	NA	NA	NA	NA	NA	NA	NA	TxWk	Near_Lm1	40.26	Average GC	NA	NA
CGTGGGCATTCGAACATT	IntronTRIP	D1	chr1	77212187	-	NA	NA	15	16	NA	NA	0	16	NA	NA	22	16	NM_005482.3	NA	NM_005482.3.10	NM_005482.3	7243	123199	0.0555265941951212	TxWk	Near_Lm2	33.37	Low GC	NA	MANE_mRNA
CGTGGGCATTGCTCGACT	IntronTRIP	D1	chr1	100347472	-	NA	NA	273	54	NA	NA	213	54	NA	NA	64	54	NA	NA	NA	NA	NA	NA	NA	EnhA2	Interior_Act3	32.17	Low GC	NA	NA
CGTGGGCGACCGTGAAGT	IntronTRIP	D1	chr10	113851454	+	NA	NA	0	10	NA	NA	0	10	NA	NA	0	10	NA	NA	NA	NA	7048	3019	0.700109267905036	EnhA2	Near_Lm1	33.67	Low GC	NA	lncRNA
CGTGGGCGAGATGGCTAG	IntronTRIP	D1	chr6	80249733	+	NA	NA	0	25	NA	NA	16	25	NA	NA	0	25	NM_183050.4	NA	NM_183050.4.8	NM_183050.4	143063	96537	0.597090984974958	TxWk	Near_Lm2	37.26	Average GC	NA	MANE_mRNA
CGTGGGCGCGCTCGTGCA	IntronTRIP	D1	chr5	124659372	+	NA	NA	0	13	NA	NA	0	13	NA	NA	0	13	NA	NA	NA	NA	NA	NA	NA	EnhA1	Near_Lm2	41.76	Average GC	NA	NA
CGTGGGCGGCAGCTGAGC	IntronTRIP	D1	chr17	31315368	+	NA	NA	0	16	NA	NA	22	16	NA	NA	23	16	NM_001042492.3	NA	NM_001042492.3.36	NM_001042492.3	220392	62307	0.779599503358696	TxWk	Interior_Act1	33.57	Low GC	LINE	MANE_mRNA
CGTGGGCGTCGAACCTTA	IntronTRIP	D1	chr8	29191550	+	NA	NA	0	60	NA	NA	0	60	NA	NA	0	60	NA	NA	NA	NA	NA	NA	NA	Quies	Interior_Act3	29.97	Low GC	NA	NA
CGTGGGCTTGACGCCAGG	IntronTRIP	D1	chr21	35105483	+	NA	NA	0	111	NA	NA	37	111	NA	NA	0	111	NA	NA	NA	NA	NA	NA	NA	EnhA1	Interior_Act2	46.55	Average GC	NA	NA
CGTGGGGACAAGGAAACG	IntronTRIP	D1	chr1	181756314	+	NA	NA	0	57	NA	NA	0	57	NA	NA	0	57	NM_001205293.3	NA	NM_001205293.3.29	NM_001205293.3	272798	51770	0.84049567425008	ReprPCWk	Interior_Repr2	44.06	Average GC	NA	MANE_mRNA
CGTGGGGACGCGATACGT	IntronTRIP	D1	chr2	58615902	-	NA	NA	0	29	NA	NA	0	29	NA	NA	0	29	NA	NA	NA	NA	NA	NA	NA	Quies	Near_Lm2	36.86	Average GC	NA	NA
CGTGGGGAGCACAAGTGT	IntronTRIP	D1	chr6	37155147	-	NA	NA	0	79	NA	NA	23	79	NA	NA	95	79	NA	NA	NA	NA	NA	NA	NA	EnhWk	Interior_Act1	44.96	Average GC	LTR	NA
CGTGGGGCGCTCTTTCCG	IntronTRIP	D1	chr2	138035311	-	NA	NA	0	65	NA	NA	0	65	NA	NA	0	65	NA	NA	NA	NA	NA	NA	NA	Quies	Near_Lm2	33.37	Low GC	NA	NA
CGTGGGGCGGTGACTTGC	IntronTRIP	D1	chr15	51636992	-	NA	NA	0	15	NA	NA	0	15	NA	NA	0	15	NA	NA	NA	NA	NA	NA	NA	Quies	Interior_Act3	48.15	High GC	LTR	NA
CGTGGGGGATGCTGACAG	IntronTRIP	D1	chr15	54566038	+	NA	NA	0	35	NA	NA	0	35	NA	NA	0	35	NM_001080534.3	NA	NM_001080534.3.29	NM_001080534.3	587598	62567	0.903767505171764	Quies	Near_Lm2	35.56	Average GC	NA	MANE_mRNA
CGTGGGGGCACGGTCTGT	IntronTRIP	D1	chr5	59821415	-	NA	NA	0	76	NA	NA	0	76	NA	NA	0	76	NM_001104631.2	NA	NM_001104631.2.14	NM_001104631.2	72311	852378	0.0782003462785866	Quies	Lamina	37.06	Average GC	NA	MANE_mRNA
CGTGGGGGCGATACGAAT	IntronTRIP	D1	chr1	168350749	-	NA	NA	0	26	NA	NA	0	26	NA	NA	0	26	NA	NA	NA	NA	NA	NA	NA	Quies	Interior_Act3	38.76	Average GC	LINE	NA
CGTGGGGGGTGTTGGCGC	IntronTRIP	D1	chr14	78386100	+	NA	NA	0	60	NA	NA	0	60	NA	NA	0	60	NM_001330195.2	NA	NM_001330195.2.4	NM_001330195.2	215728	1482191	0.127054353005061	Quies	Near_Lm2	37.76	Average GC	NA	MANE_mRNA
CGTGGGGGGTTGTAATTT	IntronTRIP	D1	chr11	117275038	-	NA	NA	0	91	NA	NA	0	91	NA	NA	0	91	NA	NA	NA	NA	NA	NA	NA	TxWk	Interior_Act1	38.66	Average GC	NA	NA
CGTGGGGGTAGATGCCGC	IntronTRIP	D1	chr14	32131971	+	NA	NA	13	14	NA	NA	6	14	NA	NA	10	14	NM_001030055.2	NA	NM_001030055.2.3	NM_001030055.2	54668	27757	0.663245374582954	TxWk	Interior_Act3	40.56	Average GC	NA	MANE_mRNA
CGTGGGGTATAAAGCTAT	IntronTRIP	D1	chr6	57368352	+	NA	NA	0	36	NA	NA	18	36	NA	NA	36	36	NM_000947.5	NA	NM_000947.5.5	NM_000947.5	50723	278498	0.154069758611996	TxWk	Interior_Act3	35.06	Average GC	NA	MANE_mRNA
CGTGGGGTCGGGAACTCA	IntronTRIP	D1	chr10	62479078	-	NA	NA	0	67	NA	NA	0	67	NA	NA	0	67	NA	NA	NA	NA	NA	NA	NA	Quies	Near_Lm2	39.86	Average GC	NA	NA
CGTGGGGTCGGGCCGATA	IntronTRIP	D1	chr11	118137895	-	NA	NA	0	30	NA	NA	0	30	NA	NA	0	30	NM_174934.4	NA	NM_174934.4.1	NM_174934.4	14928	4519	0.767624826451381	ReprPC	Interior_Act1	54.45	High GC	NA	MANE_mRNA
CGTGGGGTTGTCTCCTGC	IntronTRIP	D1	chr14	83503486	-	NA	NA	0	49	NA	NA	0	49	NA	NA	0	49	NA	NA	NA	NA	NA	NA	NA	Quies	Lamina	35.16	Average GC	NA	NA
CGTGGGTAAACCAGTGCC	IntronTRIP	D1	chr6	82360956	-	NA	NA	0	62	NA	NA	0	62	NA	NA	0	62	NA	NA	NA	NA	2701	7095	0.275724785626786	Quies	Near_Lm2	32.07	Low GC	NA	lncRNA
CGTGGGTCCGGCTAGGCC	IntronTRIP	D1	chr17	48226552	-	NA	NA	0	14	NA	NA	0	14	NA	NA	0	14	NM_003726.4	NA	NM_003726.4.9	NM_003726.4	203662	93111	0.686255151243543	Quies	Interior_Act1	38.56	Average GC	NA	MANE_mRNA
CGTGGGTCCTGCACTTGG	IntronTRIP	D1	chr6	143829755	-	NA	NA	0	42	NA	NA	0	42	NA	NA	0	42	NA	NA	NA	NA	NA	NA	NA	Quies	Interior_Act3	35.26	Average GC	NA	NA
CGTGGGTCGCCTTTGGGC	IntronTRIP	D1	chr21	15052281	+	NA	NA	0	85	NA	NA	16	85	NA	NA	14	85	NA	NA	NA	NA	2092	98	0.955251141552511	EnhA2	Interior_Act3	38.76	Average GC	NA	TEC
CGTGGGTGCTGGCTAGGC	IntronTRIP	D1	chr12	92570314	-	NA	NA	2	13	NA	NA	0	13	NA	NA	0	13	NA	NA	NA	NA	NA	NA	NA	Quies	Interior_Act3	36.36	Average GC	NA	NA
CGTGGGTGTCCATGACGC	IntronTRIP	D1	chr11	111656807	+	NA	NA	2	10	NA	NA	0	10	NA	NA	0	10	NM_015191.3	NA	NM_015191.3.3	NM_015191.3	54359	74048	0.423333618883706	Quies	Interior_Act3	29.97	Low GC	NA	MANE_mRNA
CGTGGGTTCCCACCTGGC	IntronTRIP	D1	chr3	17066429	-	NA	NA	15	128	NA	NA	10	128	NA	NA	33	128	NA	NA	NA	NA	NA	NA	NA	Quies	Near_Lm2	38.26	Average GC	NA	NA
CGTGGGTTTGCCTTACGA	IntronTRIP	D1	chr6	106702170	-	NA	NA	0	27	NA	NA	0	27	NA	NA	0	27	NA	NA	NA	NA	NA	NA	NA	ReprPCWk	Interior_Act3	40.36	Average GC	NA	NA
CGTGGTAACAGAGGTAAT	IntronTRIP	D1	chr10	3906511	-	NA	NA	0	91	NA	NA	0	91	NA	NA	0	91	NA	NA	NA	NA	NA	NA	NA	Quies	Interior_Act3	44.56	Average GC	NA	NA
CGTGGTAACGGACGAGCC	IntronTRIP	D1	chr12	93553939	+	NA	NA	0	18	NA	NA	0	18	NA	NA	0	18	NA	NA	NA	NA	NA	NA	NA	TxWk	Interior_Act3	46.25	Average GC	NA	NA
CGTGGTACGGCACGCTCC	IntronTRIP	D1	chrX	123092472	+	NA	NA	11	16	NA	NA	10	16	NA	NA	7	16	NA	NA	NA	NA	NA	NA	NA	Quies	Lamina	39.26	Average GC	SINE	NA
CGTGGTACTAAGGGAGCA	IntronTRIP	D1	chr12	92623678	-	NA	NA	0	6	NA	NA	0	6	NA	NA	0	6	NA	NA	NA	NA	NA	NA	NA	ReprPCWk	Interior_Act3	31.97	Low GC	NA	NA
CGTGGTACTGGCCGCACT	IntronTRIP	D1	chr19	38199852	+	NA	NA	0	26	NA	NA	0	26	NA	NA	0	26	NM_015073.3	NA	NM_015073.3.19	NM_015073.3	292645	8517	0.971719539649757	ReprPCWk	Interior_Act1	49.05	High GC	Simple_repeat	lncRNA
CGTGGTAGCTTGTAGCAC	IntronTRIP	D1	chr1	241627315	+	NA	NA	0	72	NA	NA	0	72	NA	NA	0	72	NA	NA	NA	NA	NA	NA	NA	TxWk	Near_Lm2	34.37	Low GC	NA	NA
CGTGGTAGGAACACGAAC	IntronTRIP	D1	chr2	230650651	+	NA	NA	40	45	NA	NA	1	45	NA	NA	10	45	NA	NA	NA	NA	NA	NA	NA	EnhA1	Interior_Act3	42.56	Average GC	NA	NA
CGTGGTAGGGGCAACTCG	IntronTRIP	D1	chr7	157140200	-	NA	NA	0	26	NA	NA	0	26	NA	NA	0	26	NA	NA	NA	NA	NA	NA	NA	TssA	Interior_Act2	47.85	High GC	NA	NA
CGTGGTATATTCGGGCGT	IntronTRIP	D1	chr4	94621628	-	NA	NA	0	261	NA	NA	0	261	NA	NA	0	261	NA	NA	NA	NA	NA	NA	NA	TxWk	Interior_Act3	30.27	Low GC	NA	NA
CGTGGTATCAATCAGGTC	IntronTRIP	D1	chr6	118728791	-	NA	NA	0	59	NA	NA	0	59	NA	NA	0	59	NA	NA	NA	NA	NA	NA	NA	Quies	Interior_Act3	41.86	Average GC	NA	NA
CGTGGTATCGGGAGACCC	IntronTRIP	D1	chrX	130484079	+	NA	NA	0	34	NA	NA	0	34	NA	NA	0	34	NA	NA	NA	NA	NA	NA	NA	ReprPCWk	Interior_Act3	35.26	Average GC	LINE	NA
CGTGGTATGTCAGTACGT	IntronTRIP	D1	chr6	26103907	+	NA	NA	351	90	NA	NA	307	90	NA	NA	289	90	NA	NA	NA	NA	NA	NA	NA	TssA	Interior_Act3	43.96	Average GC	NA	NA
CGTGGTCAGCGCCTGGCG	IntronTRIP	D1	chr14	27599327	-	NA	NA	0	54	NA	NA	0	54	NA	NA	0	54	NA	NA	NA	NA	245959	340185	0.419622140634383	Quies	Near_Lm2	26.97	Low GC	NA	lncRNA
CGTGGTCAGGGCAGGAAT	IntronTRIP	D1	chr4	77365123	-	NA	NA	0	15	NA	NA	0	15	NA	NA	0	15	NA	NA	NA	NA	NA	NA	NA	ReprPCWk	Interior_Repr2	43.06	Average GC	LTR	NA
CGTGGTCCAGGCTTAAAT	IntronTRIP	D1	chr1	237066600	-	NA	NA	0	23	NA	NA	0	23	NA	NA	0	23	NA	NA	NA	NA	NA	NA	NA	ReprPCWk	Near_Lm2	41.26	Average GC	LINE	NA
CGTGGTCCCCCAAAACTT	IntronTRIP	D1	chr5	138711941	-	NA	NA	10	19	NA	NA	13	19	NA	NA	0	19	NA	NA	NA	NA	NA	NA	NA	Quies	Interior_Act2	44.06	Average GC	LINE	NA
CGTGGTCCCGCCGCTTGA	IntronTRIP	D1	chr5	127942604	+	NA	NA	0	59	NA	NA	0	59	NA	NA	0	59	NA	NA	NA	NA	NA	NA	NA	Quies	Near_Lm2	39.46	Average GC	NA	NA
CGTGGTCCCTGACCGCGC	IntronTRIP	D1	chr9	116002144	-	NA	NA	0	98	NA	NA	0	98	NA	NA	0	98	NA	NA	NA	NA	NA	NA	NA	Quies	Lamina	32.97	Low GC	NA	NA
CGTGGTCCGTCCGCCCTC	IntronTRIP	D1	chr18	31435409	-	NA	NA	0	8	NA	NA	0	8	NA	NA	0	8	NA	NA	NA	NA	NA	NA	NA	Quies	Near_Lm2	32.97	Low GC	NA	NA
CGTGGTCCGTCCTCGGTA	IntronTRIP	D1	chr15	42592004	+	NA	NA	9	17	NA	NA	6	17	NA	NA	0	17	NM_020759.3	NA	NM_020759.3.3	NM_020759.3	16399	128994	0.112790849628249	Quies	Interior_Act1	37.46	Average GC	NA	MANE_mRNA
CGTGGTCGCAAACCACTT	IntronTRIP	D1	chr4	83491034	+	NA	NA	0	36	NA	NA	7	36	NA	NA	0	36	NA	NA	NA	NA	NA	NA	NA	EnhWk	Interior_Act3	37.26	Average GC	NA	NA
CGTGGTCGCGTGGCGCCT	IntronTRIP	D1	chr11	77302856	+	NA	NA	0	75	NA	NA	0	75	NA	NA	0	75	NA	NA	NA	NA	NA	NA	NA	EnhWk	Interior_Repr2	42.66	Average GC	NA	NA
CGTGGTCTTTTACCGGAT	IntronTRIP	D1	chr17	28050583	+	NA	NA	34	50	NA	NA	21	50	NA	NA	54	50	NM_016231.5	NA	NM_016231.5.1	NM_016231.5	7907	145798	0.0514426986760353	TxWk	Interior_Act2	42.26	Average GC	NA	MANE_mRNA
CGTGGTGACAGCCGTCTC	IntronTRIP	D1	chr12	54351132	-	NA	NA	0	29	NA	NA	4	29	NA	NA	8	29	NA	NA	NA	NA	NA	NA	NA	EnhG1	Speckle	47.55	Average GC	NA	NA
CGTGGTGAGGTTCAGAGT	IntronTRIP	D1	chr11	100791556	-	NA	NA	9	28	NA	NA	0	28	NA	NA	0	28	NA	NA	NA	NA	NA	NA	NA	Quies	Near_Lm2	36.76	Average GC	NA	NA
CGTGGTGAGTGGATACAG	IntronTRIP	D1	chr15	28955651	-	NA	NA	0	14	NA	NA	0	14	NA	NA	0	14	NA	NA	NA	NA	NA	NA	NA	EnhA1	Interior_Act2	48.65	High GC	NA	NA
CGTGGTGAGTGGTAAGCC	IntronTRIP	D1	chr18	77982492	+	NA	NA	0	28	NA	NA	0	28	NA	NA	0	28	NA	NA	NA	NA	NA	NA	NA	EnhG1	Near_Lm1	40.96	Average GC	NA	NA
CGTGGTGATTCGCAGACC	IntronTRIP	D1	chr14	65593507	-	NA	NA	0	35	NA	NA	0	35	NA	NA	0	35	NA	NA	NA	NA	NA	NA	NA	Quies	Near_Lm1	38.56	Average GC	NA	NA
CGTGGTGCCAATGTCCTA	IntronTRIP	D1	chr5	82587003	-	NA	NA	0	56	NA	NA	0	56	NA	NA	0	56	NA	NA	NA	NA	408	227	0.64251968503937	Quies	Near_Lm2	39.56	Average GC	NA	lncRNA
CGTGGTGCCCTGGAGTGT	IntronTRIP	D1	chrX	47481442	+	NA	NA	0	19	NA	NA	0	19	NA	NA	0	19	NA	NA	NA	NA	NA	NA	NA	EnhWk	Interior_Act1	41.46	Average GC	SINE	NA
CGTGGTGGGAATCTCTCC	IntronTRIP	D1	chr4	132232607	-	NA	NA	0	56	NA	NA	0	56	NA	NA	0	56	NA	NA	NA	NA	113014	254122	0.30782598274209	Quies	Lamina	36.96	Average GC	LTR	lncRNA
CGTGGTGGGCTAGGGTGC	IntronTRIP	D1	chr1	196558651	+	NA	NA	37	55	NA	NA	31	55	NA	NA	47	55	NA	NA	NA	NA	NA	NA	NA	Quies	Lamina	28.77	Low GC	NA	NA
CGTGGTGGTCATTAGCGA	IntronTRIP	D1	chr15	58806794	-	NA	NA	0	55	NA	NA	0	55	NA	NA	0	55	NA	NA	NA	NA	NA	NA	NA	TxWk	Interior_Act2	33.97	Low GC	NA	NA
CGTGGTGTAAGGCTGACA	IntronTRIP	D1	chr14	21279931	+	NA	NA	0	18	NA	NA	0	18	NA	NA	0	18	NA	NA	NA	NA	NA	NA	NA	Quies	Interior_Act1	44.66	Average GC	NA	NA
CGTGGTGTCATCCAGGGC	IntronTRIP	D1	chr21	39451503	+	NA	NA	0	18	NA	NA	0	18	NA	NA	0	18	NA	NA	NA	NA	NA	NA	NA	EnhA2	Interior_Act2	45.75	Average GC	NA	NA
CGTGGTGTCTTTAGCTTA	IntronTRIP	D1	chr4	149514682	-	NA	NA	0	59	NA	NA	0	59	NA	NA	0	59	NM_001363507.2	NA	NM_001363507.2.2	NM_001363507.2	301161	162974	0.648865093130232	Het	Lamina	40.86	Average GC	NA	MANE_mRNA
CGTGGTGTTGCTGGTACG	IntronTRIP	D1	chr9	62308612	-	NA	NA	0	17	NA	NA	0	17	NA	NA	0	17	NA	NA	NA	NA	NA	NA	NA	Quies	Near_Lm1	30.07	Low GC	NA	NA
CGTGGTTACTCGCCCTAC	IntronTRIP	D1	chr11	108552113	-	NA	NA	5	58	NA	NA	19	58	NA	NA	19	58	NM_015065.3	NA	NM_015065.3.5	NM_015065.3	41655	46679	0.471562478773745	EnhA1	Interior_Act3	44.76	Average GC	NA	MANE_mRNA
CGTGGTTCAATAGCGGAC	IntronTRIP	D1	chr11	30602651	+	NA	NA	0	38	NA	NA	0	38	NA	NA	0	38	NA	NA	NA	NA	18539	29932	0.382476119741701	Quies	Lamina	36.46	Average GC	NA	lncRNA
CGTGGTTCCTGGTTGTTA	IntronTRIP	D1	chr2	227485549	+	NA	NA	35	20	NA	NA	23	20	NA	NA	26	20	NM_004504.5	NA	NM_004504.5.1	NM_004504.5	13394	75668	0.150389616222407	TxWk	Interior_Act3	36.26	Average GC	NA	MANE_mRNA
CGTGGTTCCTTGCGTAGA	IntronTRIP	D1	chr3	45960399	+	NA	NA	0	18	NA	NA	0	18	NA	NA	0	18	NA	NA	NA	NA	NA	NA	NA	Tx	Interior_Act2	45.15	Average GC	NA	NA
CGTGGTTGACGCCGCCGT	IntronTRIP	D1	chr6	16044004	-	NA	NA	8	34	NA	NA	44	34	NA	NA	76	34	NA	NA	NA	NA	NA	NA	NA	EnhA1	Interior_Act3	43.26	Average GC	NA	NA
CGTGGTTGCCCTGAAGAG	IntronTRIP	D1	chr8	90462669	+	NA	NA	32	51	NA	NA	55	51	NA	NA	0	51	NA	NA	NA	NA	241328	225194	0.517291789026027	Quies	Interior_Act3	42.16	Average GC	NA	lncRNA
CGTGGTTGCTGCCCGTCA	IntronTRIP	D1	chr11	44969442	+	NA	NA	0	9	NA	NA	0	9	NA	NA	0	9	NA	NA	NA	NA	NA	NA	NA	ReprPCWk	Interior_Act2	52.25	High GC	NA	NA
CGTGGTTGGCCTCTCAGA	IntronTRIP	D1	chr7	14035528	+	NA	NA	0	35	NA	NA	10	35	NA	NA	0	35	NA	NA	NA	NA	NA	NA	NA	Quies	Near_Lm2	31.27	Low GC	NA	NA
CGTGGTTGGTGCTCCTCA	IntronTRIP	D1	chr2	149288488	+	NA	NA	0	39	NA	NA	0	39	NA	NA	0	39	NA	NA	NA	NA	NA	NA	NA	Quies	Lamina	42.46	Average GC	LTR	NA
CGTGGTTTACTTAAAAAA	IntronTRIP	D1	chr5	65776307	+	NA	NA	18	122	NA	NA	4	122	NA	NA	0	122	NM_020726.5	NA	NM_020726.5.3	NM_020726.5	54103	52976	0.505262469765313	TxWk	Interior_Act3	44.26	Average GC	NA	MANE_mRNA
CGTGGTTTCACCGGGGGC	IntronTRIP	D1	chr1	67475967	+	NA	NA	0	60	NA	NA	0	60	NA	NA	0	60	NA	NA	NA	NA	NA	NA	NA	Quies	Interior_Act3	35.46	Average GC	NA	NA
CGTGGTTTTACAGGCGAC	IntronTRIP	D1	chr2	102947141	+	NA	NA	0	41	NA	NA	0	41	NA	NA	0	41	NA	NA	NA	NA	NA	NA	NA	Quies	Near_Lm2	34.87	Average GC	NA	NA
CGTGGTTTTTAGCTGGCA	IntronTRIP	D1	chr3	46949204	-	NA	NA	14	6	NA	NA	3	6	NA	NA	0	6	NM_001277074.2	NA	NM_001277074.2.6	NM_001277074.2	27541	27475	0.500599825505308	EnhA1	Interior_Act1	55.54	High GC	NA	MANE_mRNA
CGTGTAAAGACGATAGCG	IntronTRIP	D1	chr13	107902226	+	NA	NA	0	29	NA	NA	0	29	NA	NA	0	29	NA	NA	NA	NA	33403	31277	0.51643475572047	EnhWk	Near_Lm1	34.97	Average GC	SINE	lncRNA
CGTGTAAATCGGAGTCCC	IntronTRIP	D1	chr17	65935607	+	NA	NA	0	2	NA	NA	0	2	NA	NA	0	2	NA	NA	NA	NA	NA	NA	NA	Quies	Interior_Repr2	30.67	Low GC	LINE	NA
CGTGTAACACCCAGCCGC	IntronTRIP	D1	chr7	77928256	-	NA	NA	0	30	NA	NA	0	30	NA	NA	0	30	NA	NA	NA	NA	NA	NA	NA	TxWk	Interior_Act3	36.36	Average GC	NA	NA
CGTGTAACTCAGCCTACG	IntronTRIP	D1	chr15	23098877	+	NA	NA	0	128	NA	NA	0	128	NA	NA	0	128	NA	NA	NA	NA	8153	22447	0.266437908496732	ReprPCWk	Interior_Repr2	39.56	Average GC	LINE	lncRNA
CGTGTAACTTATTTTGAG	IntronTRIP	D1	chr4	80167841	+	NA	NA	23	103	NA	NA	33	103	NA	NA	76	103	NA	NA	NA	NA	NA	NA	NA	Quies	Interior_Act3	32.17	Low GC	NA	NA
CGTGTAAGCCATGGTTTA	IntronTRIP	D1	chr13	89878463	-	NA	NA	0	4	NA	NA	0	4	NA	NA	0	4	NA	NA	NA	NA	NA	NA	NA	Het	Near_Lm2	29.57	Low GC	NA	NA
CGTGTAAGGACAACCCTC	IntronTRIP	D1	chr2	9607687	-	NA	NA	8	32	NA	NA	31	32	NA	NA	99	32	NM_006826.4	NA	NM_006826.4.4	NM_006826.4	23310	23721	0.495630541557696	EnhA1	Interior_Act3	44.26	Average GC	NA	MANE_mRNA
CGTGTACAACCGGTGAGT	IntronTRIP	D1	chr7	126701868	-	NA	NA	0	116	NA	NA	0	116	NA	NA	0	116	NM_000845.3	NA	NM_000845.3.4	NM_000845.3	551073	263271	0.676707877751908	EnhA1	Lamina	36.86	Average GC	NA	MANE_mRNA
CGTGTACATGTGAACCAG	IntronTRIP	D1	chr17	28865049	+	NA	NA	55	84	NA	NA	17	84	NA	NA	37	84	NA	NA	NA	NA	NA	NA	NA	EnhA1	Speckle	52.15	High GC	SINE	NA
CGTGTACATGTTTCGCAC	IntronTRIP	D1	chr15	63078954	+	NA	NA	0	58	NA	NA	0	58	NA	NA	0	58	NA	NA	NA	NA	NA	NA	NA	TxWk	Interior_Act2	39.66	Average GC	NA	NA
CGTGTACATTCAAATCGG	IntronTRIP	D1	chr5	121949766	+	NA	NA	0	33	NA	NA	19	33	NA	NA	0	33	NA	NA	NA	NA	NA	NA	NA	Quies	Near_Lm2	30.57	Low GC	NA	NA
CGTGTACCAGCACAGACT	IntronTRIP	D1	chr4	119596888	+	NA	NA	0	92	NA	NA	0	92	NA	NA	0	92	NA	NA	NA	NA	NA	NA	NA	Quies	Lamina	30.47	Low GC	NA	NA
CGTGTACCCACGTCCCAT	IntronTRIP	D1	chr6	134521706	+	NA	NA	45	57	NA	NA	42	57	NA	NA	31	57	NA	NA	NA	NA	NA	NA	NA	ReprPCWk	Interior_Act3	38.56	Average GC	NA	NA
CGTGTACCCGCTGCGTTC	IntronTRIP	D1	chr10	2996141	-	NA	NA	0	18	NA	NA	0	18	NA	NA	0	18	NA	NA	NA	NA	NA	NA	NA	ReprPCWk	Interior_Repr2	48.95	High GC	LTR	NA
CGTGTACGATAGGCGTTG	IntronTRIP	D1	chr6	16215177	-	NA	NA	24	2	NA	NA	16	2	NA	NA	82	2	NA	NA	NA	NA	NA	NA	NA	EnhA1	Interior_Act3	42.76	Average GC	NA	NA
CGTGTACGTACAGTCTCC	IntronTRIP	D1	chr11	61165993	+	NA	NA	0	22	NA	NA	4	22	NA	NA	0	22	NA	NA	NA	NA	NA	NA	NA	TxWk	Interior_Act1	52.45	High GC	NA	NA
CGTGTACTTCAAAGGCGC	IntronTRIP	D1	chr18	10839501	+	NA	NA	0	7	NA	NA	0	7	NA	NA	0	7	NA	NA	NA	NA	NA	NA	NA	Quies	Interior_Repr2	40.76	Average GC	NA	NA
CGTGTACTTGCGAGGGAG	IntronTRIP	D1	chr2	174164268	-	NA	NA	6	17	NA	NA	7	17	NA	NA	0	17	NM_013341.5	NA	NM_013341.5.7	NM_013341.5	84264	91822	0.478538895766841	TxWk	Interior_Act3	36.16	Average GC	NA	MANE_mRNA
CGTGTAGAACGCAGGTAT	IntronTRIP	D1	chr15	41645640	-	NA	NA	0	37	NA	NA	0	37	NA	NA	0	37	NA	NA	NA	NA	NA	NA	NA	Quies	Speckle	39.16	Average GC	DNA	NA
CGTGTAGACACTTAAGGC	IntronTRIP	D1	chr2	185425991	+	NA	NA	0	41	NA	NA	0	41	NA	NA	0	41	NA	NA	NA	NA	928	79617	0.0115215097150661	Quies	Lamina	31.87	Low GC	NA	lncRNA
CGTGTAGAGTCAGTTGCG	IntronTRIP	D1	chr16	66675391	-	NA	NA	11	27	NA	NA	38	27	NA	NA	16	27	NM_181521.3	NA	NM_181521.3.3	NM_181521.3	21352	60642	0.260409298241335	Quies	Interior_Act2	47.05	Average GC	NA	MANE_mRNA
CGTGTAGATTGATATGGT	IntronTRIP	D1	chr2	213210502	-	NA	NA	0	74	NA	NA	0	74	NA	NA	0	74	NA	NA	NA	NA	NA	NA	NA	Quies	Lamina	35.96	Average GC	LTR	NA
CGTGTAGCATTGTTTACC	IntronTRIP	D1	chr1	17509436	+	NA	NA	0	33	NA	NA	0	33	NA	NA	0	33	NA	NA	NA	NA	NA	NA	NA	ReprPCWk	Interior_Act1	54.55	High GC	NA	NA
CGTGTAGCGCCACCTACC	IntronTRIP	D1	chr1	167782220	-	NA	NA	0	79	NA	NA	0	79	NA	NA	0	79	NA	NA	NA	NA	NA	NA	NA	TxWk	Interior_Act3	32.47	Low GC	LINE	NA
CGTGTAGCTTCGCCGACA	IntronTRIP	D1	chr2	80155072	-	NA	NA	6	6	NA	NA	0	6	NA	NA	0	6	NA	NA	NA	NA	NA	NA	NA	EnhA2	Near_Lm2	37.76	Average GC	DNA	NA
CGTGTAGGCTACCCTGAG	IntronTRIP	D1	chr11	33199747	+	NA	NA	0	78	NA	NA	9	78	NA	NA	0	78	NA	NA	NA	NA	NA	NA	NA	Quies	Interior_Act3	44.16	Average GC	NA	NA
CGTGTAGGGCTGGAATTC	IntronTRIP	D1	chr7	131330254	+	NA	NA	36	30	NA	NA	48	30	NA	NA	0	30	NM_013255.5	NA	NM_013255.5.1	NM_013255.5	2379	166378	0.0140971930053272	EnhWk	Interior_Act3	35.36	Average GC	NA	MANE_mRNA
CGTGTAGGTGTTCCGAAT	IntronTRIP	D1	chr8	28217427	+	NA	NA	0	5	NA	NA	0	5	NA	NA	0	5	NA	NA	NA	NA	NA	NA	NA	ReprPCWk	Interior_Act2	35.56	Average GC	NA	NA
CGTGTAGTGCACGTCTAG	IntronTRIP	D1	chr8	127890791	+	NA	NA	6	54	NA	NA	102	54	NA	NA	153	54	NA	NA	NA	NA	96265	296310	0.245214290263007	EnhA1	Interior_Act3	50.95	High GC	NA	lncRNA
CGTGTATAACTACATCCA	IntronTRIP	D1	chr2	214807057	-	NA	NA	7	14	NA	NA	8	14	NA	NA	34	14	NM_000465.4	NA	NM_000465.4.10	NM_000465.4	2626	81412	0.0312477688664652	TxWk	Near_Lm2	38.96	Average GC	NA	MANE_mRNA
CGTGTATAAGCCCGCATG	IntronTRIP	D1	chrX	125421213	-	NA	NA	3	27	NA	NA	0	27	NA	NA	17	27	NA	NA	NA	NA	NA	NA	NA	Quies	Near_Lm2	35.26	Average GC	NA	NA
CGTGTATACCATCCTCCC	IntronTRIP	D1	chr19	34105576	+	NA	NA	0	63	NA	NA	0	63	NA	NA	0	63	NA	NA	NA	NA	NA	NA	NA	ReprPCWk	Interior_Act1	41.86	Average GC	NA	NA
CGTGTATAGATGCGTATA	IntronTRIP	D1	chr4	108170761	-	NA	NA	0	11	NA	NA	8	11	NA	NA	6	11	NA	NA	NA	NA	NA	NA	NA	EnhWk	Interior_Act3	41.06	Average GC	NA	NA
CGTGTATGAGTATCACGT	IntronTRIP	D1	chr3	56310216	-	NA	NA	0	95	NA	NA	0	95	NA	NA	0	95	NM_015576.3	NA	NM_015576.3.16	NM_015576.3	158251	801906	0.164817837082894	Quies	Interior_Repr2	37.66	Average GC	NA	MANE_mRNA
CGTGTATGGACGTGTTTC	IntronTRIP	D1	chr21	34892779	+	NA	NA	0	53	NA	NA	1	53	NA	NA	23	53	NA	NA	NA	NA	NA	NA	NA	Quies	Interior_Act2	31.87	Low GC	NA	NA
CGTGTATGGGCAGGCGCC	IntronTRIP	D1	chr1	232020736	+	NA	NA	0	77	NA	NA	0	77	NA	NA	0	77	NM_018662.3	NA	NM_018662.3.11	NM_018662.3	393947	20536	0.95045393900353	Quies	Near_Lm2	42.06	Average GC	NA	MANE_mRNA
CGTGTATGGTCGCTCACT	IntronTRIP	D1	chr22	17633256	-	NA	NA	0	6	NA	NA	0	6	NA	NA	0	6	NA	NA	NA	NA	NA	NA	NA	EnhA1	Interior_Act2	41.26	Average GC	NA	NA
CGTGTATGTAGCTGGTTC	IntronTRIP	D1	chr5	169159476	-	NA	NA	0	9	NA	NA	0	9	NA	NA	0	9	NM_003062.4	NA	NM_003062.4.32	NM_003062.4	141663	497737	0.221556146387238	ReprPCWk	Near_Lm2	48.65	High GC	NA	MANE_mRNA
CGTGTATTACGTGTCGCG	IntronTRIP	D1	chr17	76112639	+	NA	NA	0	8	NA	NA	0	8	NA	NA	0	8	NA	NA	NA	NA	NA	NA	NA	Quies	Speckle	39.06	Average GC	LINE	NA
CGTGTATTCGGGACGGTG	IntronTRIP	D1	chr10	118298260	-	NA	NA	0	30	NA	NA	0	30	NA	NA	0	30	NM_022063.3	NM_022063.3	NA	NA	44064	336	0.992432432432432	ReprPCWk	Interior_Act3	41.96	Average GC	NA	MANE_mRNA
CGTGTATTGACCCTCCCA	IntronTRIP	D1	chr8	27162970	+	NA	NA	0	59	NA	NA	0	59	NA	NA	0	59	NA	NA	NA	NA	NA	NA	NA	Quies	Near_Lm1	39.86	Average GC	NA	NA
CGTGTATTTCCCGTTTCT	IntronTRIP	D1	chr15	43096010	+	NA	NA	0	29	NA	NA	0	29	NA	NA	0	29	NA	NA	NA	NA	NA	NA	NA	EnhWk	Interior_Act1	41.36	Average GC	NA	NA
CGTGTATTTTCCGGCTTA	IntronTRIP	D1	chr3	195891105	-	NA	NA	45	7	NA	NA	27	7	NA	NA	11	7	NM_001382273.1	NA	NM_001382273.1.15	NM_001382273.1	17446	27742	0.386075949367089	TxWk	Interior_Act1	44.56	Average GC	NA	MANE_mRNA
CGTGTCAACTGCCAAGAT	IntronTRIP	D1	chr5	90125964	-	NA	NA	0	81	NA	NA	0	81	NA	NA	0	81	NA	NA	NA	NA	NA	NA	NA	Quies	Near_Lm2	37.36	Average GC	NA	NA
CGTGTCAAGGGTGGGAAC	IntronTRIP	D1	chr9	69209797	-	NA	NA	0	23	NA	NA	0	23	NA	NA	9	23	NA	NA	NA	NA	NA	NA	NA	TxWk	Interior_Act3	48.85	High GC	NA	NA
CGTGTCACCGACAGAGAG	IntronTRIP	D1	chr6	34888716	-	NA	NA	14	14	NA	NA	46	14	NA	NA	0	14	NA	NA	NA	NA	NA	NA	NA	TssA	Interior_Act1	46.55	Average GC	NA	NA
CGTGTCACTGACCAGTGG	IntronTRIP	D1	chrX	44455824	+	NA	NA	0	90	NA	NA	0	90	NA	NA	0	90	NA	NA	NA	NA	NA	NA	NA	Quies	Interior_Act3	46.05	Average GC	NA	NA
CGTGTCACTGTAAGTCTC	IntronTRIP	D1	chr4	121237881	-	NA	NA	0	14	NA	NA	0	14	NA	NA	0	14	NA	NA	NA	NA	NA	NA	NA	Quies	Lamina	51.85	High GC	NA	NA
CGTGTCAGACCACCGGTC	IntronTRIP	D1	chr2	32419209	-	NA	NA	0	60	NA	NA	0	60	NA	NA	0	60	NA	NA	NA	NA	NA	NA	NA	TxWk	Interior_Act3	31.27	Low GC	NA	NA
CGTGTCATAGCTACAGAC	IntronTRIP	D1	chr6	41063725	-	NA	NA	0	4	NA	NA	4	4	NA	NA	3	4	NA	NA	NA	NA	NA	NA	NA	TxWk	Interior_Act2	36.26	Average GC	NA	NA
CGTGTCATGACCACGCCA	IntronTRIP	D1	chr1	94419346	+	NA	NA	9	10	NA	NA	5	10	NA	NA	17	10	NM_002858.4	NA	NM_002858.4.1	NM_002858.4	958	99317	0.00955372725006233	TssFlnk	Near_Lm1	45.35	Average GC	NA	MANE_mRNA
CGTGTCATGGAGGCACAT	IntronTRIP	D1	chr7	140323971	+	NA	NA	0	53	NA	NA	0	53	NA	NA	0	53	NA	NA	NA	NA	NA	NA	NA	EnhWk	Interior_Act3	40.86	Average GC	LINE	NA
CGTGTCATGTCCTGCGCA	IntronTRIP	D1	chr6	167014900	+	NA	NA	3	43	NA	NA	9	43	NA	NA	0	43	NM_007045.4	NA	NM_007045.4.7	NM_007045.4	15504	37818	0.290761786879712	Tx	Interior_Act3	34.27	Low GC	NA	MANE_mRNA
CGTGTCCACGATGAATGG	IntronTRIP	D1	chr5	78782466	+	NA	NA	0	98	NA	NA	0	98	NA	NA	0	98	NA	NA	NA	NA	NA	NA	NA	TxWk	Interior_Act2	35.96	Average GC	NA	NA
CGTGTCCAGCGGTGAGAC	IntronTRIP	D1	chr1	91718192	+	NA	NA	5	89	NA	NA	0	89	NA	NA	0	89	NA	NA	NA	NA	NA	NA	NA	TxWk	Interior_Act3	39.46	Average GC	SINE	NA
CGTGTCCAGGCGTCTCGG	IntronTRIP	D1	chr5	127300743	-	NA	NA	0	23	NA	NA	0	23	NA	NA	0	23	NA	NA	NA	NA	NA	NA	NA	ReprPCWk	Near_Lm2	41.06	Average GC	NA	NA
CGTGTCCCAATTGCACCC	IntronTRIP	D1	chr6	153001341	-	NA	NA	15	3	NA	NA	4	3	NA	NA	64	3	NM_019041.7	NA	NM_019041.7.6	NM_019041.7	1368	13980	0.0891321344800625	TssA	Near_Lm2	42.36	Average GC	NA	MANE_mRNA
CGTGTCCCCGTGATTGAC	IntronTRIP	D1	chr2	170339300	+	NA	NA	0	34	NA	NA	0	34	NA	NA	0	34	NM_138995.5	NA	NM_138995.5.8	NM_138995.5	161154	315867	0.337834183400731	EnhWk	Interior_Act3	39.56	Average GC	NA	MANE_mRNA
CGTGTCCCTCAGAGTGTA	IntronTRIP	D1	chr5	107738759	+	NA	NA	0	44	NA	NA	0	44	NA	NA	0	44	NA	NA	NA	NA	NA	NA	NA	Quies	Lamina	37.56	Average GC	NA	NA
CGTGTCCTGTACGACAAG	IntronTRIP	D1	chr1	43804613	-	NA	NA	0	20	NA	NA	0	20	NA	NA	0	20	NA	NA	NA	NA	NA	NA	NA	TxWk	Speckle	47.95	High GC	NA	NA
CGTGTCCTGTCGCATAAC	IntronTRIP	D1	chr4	80141015	-	NA	NA	15	93	NA	NA	78	93	NA	NA	44	93	NA	NA	NA	NA	NA	NA	NA	EnhWk	Interior_Act3	31.27	Low GC	NA	NA
CGTGTCCTGTGGTGTGGG	IntronTRIP	D1	chr5	34466521	+	NA	NA	0	15	NA	NA	0	15	NA	NA	0	15	NA	NA	NA	NA	NA	NA	NA	Quies	Near_Lm1	40.76	Average GC	NA	NA
CGTGTCGAATAGCTGTGT	IntronTRIP	D1	chr10	99693452	-	NA	NA	0	25	NA	NA	0	25	NA	NA	0	25	NA	NA	NA	NA	NA	NA	NA	TxWk	Interior_Act2	44.76	Average GC	NA	NA
CGTGTCGACAGGACCCGT	IntronTRIP	D1	chr12	40406453	+	NA	NA	0	54	NA	NA	0	54	NA	NA	0	54	NA	NA	NA	NA	NA	NA	NA	Quies	Lamina_Like	34.27	Low GC	NA	NA
CGTGTCGACCAATTTAGT	IntronTRIP	D1	chr8	5345889	-	NA	NA	0	66	NA	NA	0	66	NA	NA	0	66	NA	NA	NA	NA	NA	NA	NA	Quies	Lamina	38.66	Average GC	NA	NA
CGTGTCGCAATCTCACGT	IntronTRIP	D1	chr14	55028788	-	NA	NA	0	38	NA	NA	0	38	NA	NA	0	38	NA	NA	NA	NA	NA	NA	NA	TssFlnk	Interior_Act3	32.47	Low GC	NA	NA
CGTGTCGCCACGTTTGGC	IntronTRIP	D1	chr2	153276413	+	NA	NA	0	41	NA	NA	0	41	NA	NA	0	41	NA	NA	NA	NA	NA	NA	NA	Quies	Lamina	25.87	Low GC	NA	NA
CGTGTCGCCGAATTGCAT	IntronTRIP	D1	chr8	22937435	+	NA	NA	0	46	NA	NA	0	46	NA	NA	0	46	NA	NA	NA	NA	NA	NA	NA	ReprPCWk	Interior_Act2	32.27	Low GC	LINE	NA
CGTGTCGGCCGCCAAGGG	IntronTRIP	D1	chr2	144373390	+	NA	NA	0	33	NA	NA	15	33	NA	NA	55	33	NA	NA	NA	NA	NA	NA	NA	EnhWk	Interior_Act3	40.26	Average GC	NA	NA
CGTGTCGGCTTTTGGACT	IntronTRIP	D1	chr10	110083952	+	NA	NA	533	179	NA	NA	419	179	NA	NA	69	179	NM_016824.5	NA	NM_016824.5.1	NM_016824.5	75969	51613	0.595452336536502	EnhA2	Interior_Act3	36.06	Average GC	NA	MANE_mRNA
CGTGTCGGGCGAGACTAC	IntronTRIP	D1	chr6	20924024	+	NA	NA	0	20	NA	NA	0	20	NA	NA	0	20	NM_017774.3	NA	NM_017774.3.9	NM_017774.3	389568	308380	0.558161926103377	Quies	Near_Lm1	47.05	Average GC	DNA	MANE_mRNA
CGTGTCGTCGAGGACCTC	IntronTRIP	D1	chr3	167123914	+	NA	NA	0	88	NA	NA	0	88	NA	NA	0	88	NA	NA	NA	NA	NA	NA	NA	Quies	Lamina	35.46	Average GC	LINE	NA
CGTGTCGTCGGAGTCGCG	IntronTRIP	D1	chr2	229516444	-	NA	NA	0	72	NA	NA	0	72	NA	NA	0	72	NM_139072.4	NA	NM_139072.4.8	NM_139072.4	198111	158816	0.555046269965567	Quies	Near_Lm2	36.26	Average GC	LTR	MANE_mRNA
CGTGTCGTCTCGACAATG	IntronTRIP	D1	chr11	96586339	-	NA	NA	0	11	NA	NA	0	11	NA	NA	0	11	NA	NA	NA	NA	NA	NA	NA	Quies	Near_Lm2	41.36	Average GC	NA	NA
CGTGTCGTTACTTACATT	IntronTRIP	D1	chr18	10719760	-	NA	NA	0	68	NA	NA	0	68	NA	NA	0	68	NM_001378183.1	NA	NM_001378183.1.20	NM_001378183.1	429809	49514	0.896700137485579	ReprPCWk	Interior_Repr2	34.67	Average GC	LINE	MANE_mRNA
CGTGTCTAAGTTCGGGTG	IntronTRIP	D1	chr3	153051416	+	NA	NA	7	61	NA	NA	0	61	NA	NA	96	61	NA	NA	NA	NA	NA	NA	NA	EnhA1	Interior_Act3	42.46	Average GC	SINE	NA
CGTGTCTATGGGGGGCAA	IntronTRIP	D1	chr10	116592656	+	NA	NA	0	73	NA	NA	0	73	NA	NA	0	73	NM_006229.4	NA	NM_006229.4.4	NM_006229.4	1698	16519	0.0932096393478619	Quies	Near_Lm2	46.65	Average GC	NA	MANE_mRNA
CGTGTCTCACAGGTAACT	IntronTRIP	D1	chr6	53328795	-	NA	NA	326	11	NA	NA	182	11	NA	NA	70	11	NM_021814.5	NA	NM_021814.5.7	NM_021814.5	20155	61392	0.247158080616086	TxWk	Interior_Act3	33.17	Low GC	NA	MANE_mRNA
CGTGTCTCCAACACTTGC	IntronTRIP	D1	chr17	65758959	+	NA	NA	0	167	NA	NA	0	167	NA	NA	0	167	NA	NA	NA	NA	NA	NA	NA	Quies	Interior_Repr2	40.06	Average GC	LTR	NA
CGTGTCTCCTTTGCGGCG	IntronTRIP	D1	chr4	126835262	-	NA	NA	15	24	NA	NA	22	24	NA	NA	0	24	NA	NA	NA	NA	NA	NA	NA	Het	Near_Lm2	31.17	Low GC	NA	NA
CGTGTCTCGGGTTCTCGA	IntronTRIP	D1	chr7	25861743	-	NA	NA	16	19	NA	NA	9	19	NA	NA	23	19	NA	NA	NA	NA	NA	NA	NA	TssA	Interior_Act2	39.06	Average GC	NA	NA
CGTGTCTCTCAGACATGC	IntronTRIP	D1	chr6	52480778	+	NA	NA	19	97	NA	NA	22	97	NA	NA	16	97	NM_018100.4	NA	NM_018100.4.9	NM_018100.4	60437	16420	0.786356480216506	Quies	Interior_Act3	41.86	Average GC	NA	MANE_mRNA
CGTGTCTGGGCGCGTTTC	IntronTRIP	D1	chr2	69381462	+	NA	NA	0	38	NA	NA	0	38	NA	NA	0	38	NA	NA	NA	NA	NA	NA	NA	EnhA1	Interior_Act2	46.95	Average GC	NA	NA
CGTGTCTTACAGGGCGGC	IntronTRIP	D1	chr5	112548386	-	NA	NA	13	141	NA	NA	0	141	NA	NA	25	141	NA	NA	NA	NA	NA	NA	NA	EnhA2	Interior_Act3	43.06	Average GC	NA	NA
CGTGTCTTTCCTTTGCCC	IntronTRIP	D1	chr6	89485990	+	NA	NA	0	8	NA	NA	0	8	NA	NA	0	8	NM_001242809.2	NA	NM_001242809.2.1	NM_001242809.2	52839	147831	0.26331290177904	ReprPCWk	Interior_Act3	36.76	Average GC	NA	MANE_mRNA
