## Supplementary material for "Genomic context tunes sequence-encoded RNA processing": Table S4: 762830_file05 (part 171 of 182)

Barcode	LibrarySet	Construct	Chr	Pos	Strand	Spliced isoform, pool 1 - RNA reads (exp_Spliced_pool1)	Spliced isoform, pool 1 - DNA (normalization) reads (norm_Spliced_pool1)	Spliced isoform, pool 2 - RNA reads (exp_Spliced_pool2)	Spliced isoform, pool 2 - DNA (normalization) reads (norm_Spliced_pool2)	Total expression, pool 1 - RNA reads (exp_Total_pool1)	Total expression, pool 1 - DNA (normalization) reads (norm_Total_pool1)	Total expression, pool 2 - RNA reads (exp_Total_pool2)	Total expression, pool 2 - DNA (normalization) reads (norm_Total_pool2)	Unspliced isoform, pool 1 - RNA reads (exp_Unspliced_pool1)	Unspliced isoform, pool 1 - DNA (normalization) reads (norm_Unspliced_pool1)	Unspliced isoform, pool 2 - RNA reads (exp_Unspliced_pool2)	Unspliced isoform, pool 2 - DNA (normalization) reads (norm_Unspliced_pool2)	MANE_all	MANE_exonic	MANE_intron	MANE_intronic	DistToTSS	DistToTES	RelPos	ChromHMM	SPIN	GC	GC_category	RepeatGroup	annot_rna_type
CGTGTGAAACCACTGTCC	IntronTRIP	D1	chr2	9554844	-	NA	NA	0	31	NA	NA	0	31	NA	NA	0	31	NM_003183.6	NA	NM_003183.6.18	NM_003183.6	986	66359	0.0146410275447323	TssA	Interior_Act3	42.06	Average GC	NA	MANE_mRNA
CGTGTGAACGAGTGTCAT	IntronTRIP	D1	chr7	121044285	-	NA	NA	0	25	NA	NA	32	25	NA	NA	66	25	NA	NA	NA	NA	NA	NA	NA	EnhA1	Near_Lm2	34.67	Average GC	NA	NA
CGTGTGACCTGGCACGGC	IntronTRIP	D1	chr6	65594532	+	NA	NA	0	60	NA	NA	0	60	NA	NA	0	60	NA	NA	NA	NA	NA	NA	NA	Quies	Lamina	33.67	Low GC	NA	NA
CGTGTGACGATAAAGCCG	IntronTRIP	D1	chr3	14285049	+	NA	NA	0	56	NA	NA	0	56	NA	NA	0	56	NA	NA	NA	NA	NA	NA	NA	TxWk	Interior_Act2	51.95	High GC	NA	NA
CGTGTGAGAACAGAAAAT	IntronTRIP	D1	chr21	20255709	+	NA	NA	5	6	NA	NA	8	6	NA	NA	8	6	NA	NA	NA	NA	NA	NA	NA	Quies	Near_Lm2	28.17	Low GC	LINE	NA
CGTGTGAGACTAGCGACG	IntronTRIP	D1	chr11	84652785	-	NA	NA	48	100	NA	NA	48	100	NA	NA	36	100	NM_001142699.3	NA	NM_001142699.3.22	NM_001142699.3	974559	1197613	0.448656459985673	Quies	Lamina	38.76	Average GC	SINE	MANE_mRNA
CGTGTGAGGCTTTATCGA	IntronTRIP	D1	chr20	44226510	-	NA	NA	0	81	NA	NA	0	81	NA	NA	0	81	NA	NA	NA	NA	NA	NA	NA	ReprPCWk	Interior_Act2	41.96	Average GC	NA	NA
CGTGTGAGGTCCTGCATA	IntronTRIP	D1	chr1	213045372	-	NA	NA	29	21	NA	NA	12	21	NA	NA	27	21	NA	NA	NA	NA	NA	NA	NA	TssA	Interior_Act3	45.65	Average GC	LTR	NA
CGTGTGAGTCACATGTTG	IntronTRIP	D1	chr1	146374438	+	NA	NA	0	64	NA	NA	0	64	NA	NA	0	64	NA	NA	NA	NA	NA	NA	NA	NA	Interior_Repr1	47.95	High GC	LTR	NA
CGTGTGAGTCTACCGCTC	IntronTRIP	D1	chr5	32171588	+	NA	NA	0	4	NA	NA	0	4	NA	NA	0	4	NA	NA	NA	NA	NA	NA	NA	TxWk	Interior_Act3	38.06	Average GC	LINE	NA
CGTGTGAGTGACTCCTGA	IntronTRIP	D1	chr6	31663401	+	NA	NA	0	27	NA	NA	8	27	NA	NA	80	27	NA	NA	NA	NA	NA	NA	NA	EnhG2	Speckle	45.35	Average GC	scRNA	NA
CGTGTGATGGGACGGTAG	IntronTRIP	D1	chr2	70108880	+	NA	NA	26	7	NA	NA	8	7	NA	NA	0	7	NA	NA	NA	NA	NA	NA	NA	EnhA1	Interior_Act1	52.85	High GC	NA	NA
CGTGTGCCAGACATACAC	IntronTRIP	D1	chr1	163244166	+	NA	NA	0	61	NA	NA	0	61	NA	NA	0	61	NA	NA	NA	NA	NA	NA	NA	Quies	Near_Lm2	34.27	Low GC	NA	NA
CGTGTGCCTTACTAAGCT	IntronTRIP	D1	chr21	36958372	+	NA	NA	0	50	NA	NA	0	50	NA	NA	0	50	NA	NA	NA	NA	NA	NA	NA	TxWk	Interior_Act2	47.95	High GC	NA	NA
CGTGTGCCTTTCGCAGCC	IntronTRIP	D1	chr10	73246691	-	NA	NA	168	84	NA	NA	68	84	NA	NA	81	84	NM_015190.5	NM_015190.5	NA	NA	564	4738	0.106374952847982	TssA	Interior_Act1	50.15	High GC	NA	MANE_mRNA
CGTGTGCGCACATTTAAC	IntronTRIP	D1	chr9	7599391	-	NA	NA	0	111	NA	NA	0	111	NA	NA	0	111	NA	NA	NA	NA	NA	NA	NA	Quies	Lamina	30.67	Low GC	NA	NA
CGTGTGCGCCCGTACCTC	IntronTRIP	D1	chr18	54823287	-	NA	NA	0	46	NA	NA	7	46	NA	NA	35	46	NA	NA	NA	NA	NA	NA	NA	Quies	Near_Lm1	37.66	Average GC	NA	NA
CGTGTGCGGACGGAGGGG	IntronTRIP	D1	chr5	91383247	-	NA	NA	77	4	NA	NA	184	4	NA	NA	399	4	NM_020801.4	NM_020801.4	NA	NA	70	14617	0.00476611969769184	TssA	Interior_Act3	48.85	High GC	NA	MANE_mRNA
CGTGTGCTAGGCGCGGCC	IntronTRIP	D1	chrX	7132507	+	NA	NA	0	29	NA	NA	0	29	NA	NA	0	29	NA	NA	NA	NA	NA	NA	NA	EnhA2	Near_Lm2	45.45	Average GC	NA	NA
CGTGTGCTCCATGGACCT	IntronTRIP	D1	chr10	102674891	+	NA	NA	6	50	NA	NA	10	50	NA	NA	0	50	NA	NA	NA	NA	NA	NA	NA	EnhWk	Interior_Act1	51.15	High GC	NA	NA
CGTGTGCTGAGGTCGCCG	IntronTRIP	D1	chr1	44731422	-	NA	NA	19	8	NA	NA	8	8	NA	NA	74	8	NA	NA	NA	NA	NA	NA	NA	EnhA2	Speckle	43.86	Average GC	NA	NA
CGTGTGCTGCGTGGCGAA	IntronTRIP	D1	chrX	118451017	+	NA	NA	0	21	NA	NA	0	21	NA	NA	0	21	NA	NA	NA	NA	NA	NA	NA	Quies	Interior_Act3	42.06	Average GC	NA	NA
CGTGTGCTGGGCGCCCTC	IntronTRIP	D1	chr18	9706277	-	NA	NA	16	39	NA	NA	9	39	NA	NA	28	39	NA	NA	NA	NA	NA	NA	NA	EnhA1	Interior_Act2	43.76	Average GC	NA	NA
CGTGTGCTTTGGGATTCC	IntronTRIP	D1	chr10	22621435	+	NA	NA	0	88	NA	NA	0	88	NA	NA	0	88	NA	NA	NA	NA	NA	NA	NA	TxWk	Interior_Act3	41.76	Average GC	NA	NA
CGTGTGGACTTTTCAGAT	IntronTRIP	D1	chr5	129085529	-	NA	NA	13	89	NA	NA	8	89	NA	NA	0	89	NA	NA	NA	NA	NA	NA	NA	TxWk	Near_Lm2	37.36	Average GC	DNA	NA
CGTGTGGAGTCAGAAAAG	IntronTRIP	D1	chr6	157356695	-	NA	NA	10	20	NA	NA	6	20	NA	NA	0	20	NA	NA	NA	NA	NA	NA	NA	ReprPCWk	Interior_Act3	45.85	Average GC	NA	NA
CGTGTGGCCCTAAATGGA	IntronTRIP	D1	chr2	185432740	+	NA	NA	0	11	NA	NA	0	11	NA	NA	0	11	NA	NA	NA	NA	7677	72868	0.0953131789682786	Quies	Lamina	32.37	Low GC	NA	lncRNA
CGTGTGGCGGTTTTACGG	IntronTRIP	D1	chr4	173272398	+	NA	NA	0	39	NA	NA	12	39	NA	NA	26	39	NM_017423.3	NA	NM_017423.3.2	NM_017423.3	103588	51569	0.667633429365095	Quies	Near_Lm2	34.77	Average GC	NA	MANE_mRNA
CGTGTGGGAGCACGACCG	IntronTRIP	D1	chr12	47840478	-	NA	NA	0	9	NA	NA	0	9	NA	NA	0	9	NA	NA	NA	NA	NA	NA	NA	TxWk	Interior_Act1	41.46	Average GC	NA	NA
CGTGTGGGATAAAGGGCC	IntronTRIP	D1	chr7	129846047	-	NA	NA	0	30	NA	NA	26	30	NA	NA	20	30	NM_003344.4	NA	NM_003344.4.2	NM_003344.4	106913	15316	0.874694221502262	EnhWk	Interior_Act2	41.26	Average GC	NA	MANE_mRNA
CGTGTGGGCCACTATTCT	IntronTRIP	D1	chr4	23164074	+	NA	NA	0	71	NA	NA	0	71	NA	NA	0	71	NA	NA	NA	NA	174927	29666	0.854999926683709	TxWk	Near_Lm2	41.66	Average GC	NA	lncRNA
CGTGTGGGCTCTGCCGCT	IntronTRIP	D1	chr2	170039793	-	NA	NA	0	114	NA	NA	0	114	NA	NA	0	114	NA	NA	NA	NA	NA	NA	NA	TxWk	Interior_Act3	35.86	Average GC	NA	NA
CGTGTGGGGGACTTCCAG	IntronTRIP	D1	chr8	130327505	+	NA	NA	0	19	NA	NA	0	19	NA	NA	0	19	NA	NA	NA	NA	NA	NA	NA	EnhWk	Interior_Act3	40.36	Average GC	NA	NA
CGTGTGGGGGCGTCAATC	IntronTRIP	D1	chr8	129312208	+	NA	NA	0	155	NA	NA	0	155	NA	NA	30	155	NA	NA	NA	NA	NA	NA	NA	TxWk	Interior_Act3	34.47	Low GC	NA	NA
CGTGTGGGTCTTACGTGT	IntronTRIP	D1	chrX	41657177	+	NA	NA	0	17	NA	NA	0	17	NA	NA	0	17	NA	NA	NA	NA	NA	NA	NA	Quies	Near_Lm1	41.76	Average GC	LTR	NA
CGTGTGGTACACTACAAC	IntronTRIP	D1	chr6	143090234	-	NA	NA	0	5	NA	NA	0	5	NA	NA	0	5	NA	NA	NA	NA	NA	NA	NA	Quies	Near_Lm1	34.67	Average GC	NA	NA
CGTGTGGTGGCTCCCCAC	IntronTRIP	D1	chr1	95309130	-	NA	NA	0	22	NA	NA	0	22	NA	NA	0	22	NA	NA	NA	NA	NA	NA	NA	Quies	Near_Lm2	40.96	Average GC	NA	NA
CGTGTGGTGTGAAGGGCT	IntronTRIP	D1	chr12	108690793	+	NA	NA	0	44	NA	NA	0	44	NA	NA	0	44	NA	NA	NA	NA	NA	NA	NA	EnhA1	Interior_Act2	40.06	Average GC	NA	NA
CGTGTGTAAACCACAACT	IntronTRIP	D1	chr7	54999467	+	NA	NA	0	26	NA	NA	0	26	NA	NA	0	26	NA	NA	NA	NA	NA	NA	NA	ReprPCWk	Near_Lm1	37.36	Average GC	NA	NA
CGTGTGTAGACGTTTTGC	IntronTRIP	D1	chr16	69461538	+	NA	NA	6	59	NA	NA	16	59	NA	NA	0	59	NM_030579.3	NA	NM_030579.3.4	NM_030579.3	36920	4726	0.886519713778034	TxWk	Interior_Act1	39.46	Average GC	NA	MANE_mRNA
CGTGTGTAGGTGGCGGTC	IntronTRIP	D1	chr2	208616191	+	NA	NA	10	11	NA	NA	0	11	NA	NA	0	11	NA	NA	NA	NA	NA	NA	NA	EnhA2	Near_Lm2	37.16	Average GC	NA	NA
CGTGTGTATGCGTGAAGA	IntronTRIP	D1	chrX	16775253	-	NA	NA	7	12	NA	NA	9	12	NA	NA	16	12	NA	NA	NA	NA	NA	NA	NA	Quies	Interior_Act3	44.96	Average GC	DNA	NA
CGTGTGTCCTATGACACC	IntronTRIP	D1	chr22	31920756	-	NA	NA	0	9	NA	NA	0	9	NA	NA	0	9	NA	NA	NA	NA	NA	NA	NA	TxWk	Interior_Act1	48.55	High GC	NA	NA
CGTGTGTCGCTGATGAGT	IntronTRIP	D1	chr21	20570715	-	NA	NA	0	13	NA	NA	0	13	NA	NA	0	13	NA	NA	NA	NA	NA	NA	NA	Quies	Near_Lm2	35.26	Average GC	NA	NA
CGTGTGTCGTCATAGCCG	IntronTRIP	D1	chr6	7048255	-	NA	NA	0	23	NA	NA	9	23	NA	NA	45	23	NA	NA	NA	NA	NA	NA	NA	EnhWk	Interior_Act3	35.36	Average GC	NA	NA
CGTGTGTGACCAACCCCT	IntronTRIP	D1	chr12	93762115	-	NA	NA	0	19	NA	NA	0	19	NA	NA	35	19	NA	NA	NA	NA	NA	NA	NA	EnhA2	Interior_Act3	38.56	Average GC	NA	NA
CGTGTGTGCGTCTGTAAA	IntronTRIP	D1	chr22	12811666	+	NA	NA	0	126	NA	NA	0	126	NA	NA	0	126	NA	NA	NA	NA	NA	NA	NA	NA	NA	38.86	Average GC	LTR	NA
CGTGTGTGGGAATTAGCC	IntronTRIP	D1	chr14	105523451	+	NA	NA	0	40	NA	NA	0	40	NA	NA	0	40	NA	NA	NA	NA	NA	NA	NA	ReprPCWk	Interior_Act1	37.46	Average GC	NA	NA
CGTGTGTGTCCACCTAGG	IntronTRIP	D1	chr2	70785368	-	NA	NA	41	11	NA	NA	26	11	NA	NA	27	11	NM_001004311.3	NA	NM_001004311.3.2	NM_001004311.3	5275	8059	0.395605219739013	ReprPCWk	Interior_Act2	36.66	Average GC	NA	MANE_mRNA
CGTGTGTTAAACGTAACC	IntronTRIP	D1	chr6	10554092	-	NA	NA	0	44	NA	NA	0	44	NA	NA	0	44	NA	NA	NA	NA	NA	NA	NA	ReprPCWk	Interior_Act3	43.06	Average GC	NA	NA
CGTGTGTTACCCGCCCTT	IntronTRIP	D1	chr4	112146980	-	NA	NA	0	5	NA	NA	0	5	NA	NA	0	5	NA	NA	NA	NA	NA	NA	NA	TssFlnk	Near_Lm2	34.77	Average GC	NA	NA
CGTGTGTTCCCATTGATA	IntronTRIP	D1	chr7	24814508	-	NA	NA	7	50	NA	NA	44	50	NA	NA	0	50	NM_015550.4	NA	NM_015550.4.4	NM_015550.4	165670	17969	0.902150414672265	TxWk	Interior_Act3	47.85	High GC	LINE	MANE_mRNA
CGTGTGTTTCTCTTGGCT	IntronTRIP	D1	chr11	75000575	+	NA	NA	88	55	NA	NA	60	55	NA	NA	109	55	NM_006656.6	NA	NM_006656.6.2	NM_006656.6	11643	10332	0.529829351535836	TxWk	Interior_Act1	35.26	Average GC	NA	MANE_mRNA
CGTGTTAACGGTACCTAG	IntronTRIP	D1	chr19	18000595	+	NA	NA	0	6	NA	NA	18	6	NA	NA	39	6	NA	NA	NA	NA	NA	NA	NA	EnhA2	Speckle	55.24	High GC	SINE	NA
CGTGTTAAGTAAAAGCCC	IntronTRIP	D1	chr15	49087393	+	NA	NA	0	51	NA	NA	0	51	NA	NA	0	51	NA	NA	NA	NA	NA	NA	NA	Quies	Interior_Act3	38.06	Average GC	NA	NA
CGTGTTACATCTCCTACG	IntronTRIP	D1	chr12	100870201	+	NA	NA	0	155	NA	NA	0	155	NA	NA	0	155	NM_001286615.2	NA	NM_001286615.2.1	NM_001286615.2	75426	258428	0.225925104986012	Quies	Lamina	35.76	Average GC	NA	MANE_mRNA
CGTGTTACCCTCGTCGCC	IntronTRIP	D1	chr13	45944608	-	NA	NA	0	22	NA	NA	0	22	NA	NA	0	22	NA	NA	NA	NA	NA	NA	NA	TxWk	Interior_Act3	42.36	Average GC	NA	NA
CGTGTTACCGTAATGCTA	IntronTRIP	D1	chr11	77311290	+	NA	NA	0	102	NA	NA	0	102	NA	NA	0	102	NA	NA	NA	NA	NA	NA	NA	ReprPC	Interior_Repr2	43.36	Average GC	NA	NA
CGTGTTAGGACTTAGAAC	IntronTRIP	D1	chr4	94542685	-	NA	NA	0	31	NA	NA	46	31	NA	NA	63	31	NA	NA	NA	NA	NA	NA	NA	TxWk	Interior_Act3	35.46	Average GC	NA	NA
CGTGTTAGGCCGGACCCA	IntronTRIP	D1	chr8	123853577	-	NA	NA	0	49	NA	NA	0	49	NA	NA	0	49	NA	NA	NA	NA	NA	NA	NA	ReprPCWk	Interior_Act3	49.95	High GC	NA	NA
CGTGTTAGGCGTGTCTAC	IntronTRIP	D1	chr10	103966504	-	NA	NA	160	11	NA	NA	190	11	NA	NA	94	11	NA	NA	NA	NA	536	109699	0.0048623395473307	TssA	Interior_Act3	53.85	High GC	NA	lncRNA
CGTGTTAGTCTCGAGTAG	IntronTRIP	D1	chr16	68162501	-	NA	NA	0	2	NA	NA	0	2	NA	NA	0	2	NA	NA	NA	NA	NA	NA	NA	TxWk	Speckle	39.26	Average GC	NA	NA
CGTGTTAGTTCCTGAACC	IntronTRIP	D1	chr11	67767792	+	NA	NA	0	22	NA	NA	0	22	NA	NA	0	22	NA	NA	NA	NA	NA	NA	NA	ReprPCWk	Speckle	48.45	High GC	LINE	NA
CGTGTTATGTCGTTTACC	IntronTRIP	D1	chr4	85913166	+	NA	NA	1	38	NA	NA	6	38	NA	NA	0	38	NM_001025616.3	NA	NM_001025616.3.3	NM_001025616.3	438017	89500	0.830337221359691	Quies	Near_Lm2	34.07	Low GC	LINE	MANE_mRNA
CGTGTTATTGTGACACGC	IntronTRIP	D1	chr16	22957800	-	NA	NA	0	109	NA	NA	0	109	NA	NA	0	109	NA	NA	NA	NA	NA	NA	NA	ReprPCWk	Interior_Repr1	33.77	Low GC	NA	NA
CGTGTTCAGTTGGTTACT	IntronTRIP	D1	chr7	24580919	+	NA	NA	73	44	NA	NA	33	44	NA	NA	34	44	NM_001303037.2	NA	NM_001303037.2.1	NM_001303037.2	7468	113274	0.0618508886717132	Quies	Interior_Act3	38.96	Average GC	NA	MANE_mRNA
CGTGTTCCACCTTCCCCC	IntronTRIP	D1	chr5	102439658	-	NA	NA	0	83	NA	NA	0	83	NA	NA	0	83	NM_173488.5	NA	NM_173488.5.8	NM_173488.5	59343	67885	0.466430345521426	Quies	Lamina	32.17	Low GC	LINE	MANE_mRNA
CGTGTTCCCTCCCTTCCC	IntronTRIP	D1	chr1	183488533	-	NA	NA	0	110	NA	NA	0	110	NA	NA	32	110	NA	NA	NA	NA	NA	NA	NA	TxWk	Interior_Act3	41.66	Average GC	DNA	NA
CGTGTTCGACCTAAGCGG	IntronTRIP	D1	chr12	100323079	+	NA	NA	0	54	NA	NA	7	54	NA	NA	19	54	NM_017988.6	NA	NM_017988.6.10	NM_017988.6	55903	18636	0.749983230255303	TxWk	Near_Lm1	38.76	Average GC	NA	MANE_mRNA
CGTGTTCGCCCACTAGGA	IntronTRIP	D1	chr1	87330603	-	NA	NA	0	10	NA	NA	0	10	NA	NA	37	10	NA	NA	NA	NA	NA	NA	NA	TssA	Near_Lm2	42.66	Average GC	NA	NA
CGTGTTCGCTTAGATATA	IntronTRIP	D1	chr6	161062162	-	NA	NA	0	56	NA	NA	0	56	NA	NA	0	56	NA	NA	NA	NA	NA	NA	NA	TxWk	Interior_Act3	31.87	Low GC	LINE	NA
CGTGTTCGTGGGAAAGCC	IntronTRIP	D1	chr12	131250220	-	NA	NA	0	69	NA	NA	0	69	NA	NA	0	69	NA	NA	NA	NA	NA	NA	NA	TxWk	Interior_Act1	50.75	High GC	NA	NA
CGTGTTCTATCCTACGGC	IntronTRIP	D1	chr13	67814764	-	NA	NA	0	72	NA	NA	0	72	NA	NA	0	72	NA	NA	NA	NA	NA	NA	NA	Quies	Lamina	31.47	Low GC	NA	NA
CGTGTTCTGCTTCCAAAC	IntronTRIP	D1	chr17	32343760	-	NA	NA	39	3	NA	NA	16	3	NA	NA	0	3	NA	NA	NA	NA	364	232	0.610738255033557	EnhWk	Interior_Act1	38.86	Average GC	NA	unprocessed_pseudogene
CGTGTTGAAGCTATCTTA	IntronTRIP	D1	chr17	58561620	+	NA	NA	0	78	NA	NA	0	78	NA	NA	0	78	NA	NA	NA	NA	NA	NA	NA	ReprPCWk	Interior_Act1	45.65	Average GC	NA	NA
CGTGTTGAGCTGTCACCG	IntronTRIP	D1	chr18	31498957	-	NA	NA	0	120	NA	NA	6	120	NA	NA	0	120	NA	NA	NA	NA	NA	NA	NA	TssA	Near_Lm1	43.06	Average GC	NA	NA
CGTGTTGATGGCTTAGAT	IntronTRIP	D1	chr12	57935041	+	NA	NA	0	9	NA	NA	8	9	NA	NA	15	9	NA	NA	NA	NA	NA	NA	NA	TssA	Interior_Repr1	37.96	Average GC	NA	NA
CGTGTTGCAGCTATACGG	IntronTRIP	D1	chr16	9826832	+	NA	NA	0	53	NA	NA	0	53	NA	NA	0	53	NA	NA	NA	NA	NA	NA	NA	ReprPCWk	Interior_Repr1	38.96	Average GC	LTR?	NA
CGTGTTGCGCGTAATTCT	IntronTRIP	D1	chr12	108689407	-	NA	NA	108	32	NA	NA	55	32	NA	NA	78	32	NM_014325.4	NA	NM_014325.4.9	NM_014325.4	42111	44299	0.487339428306909	EnhA1	Interior_Act2	43.46	Average GC	NA	MANE_mRNA
CGTGTTGCGGCGACATGC	IntronTRIP	D1	chr3	66992736	+	NA	NA	0	4	NA	NA	0	4	NA	NA	0	4	NA	NA	NA	NA	NA	NA	NA	TxWk	Near_Lm2	37.26	Average GC	LINE	NA
CGTGTTGCGGGTATACGA	IntronTRIP	D1	chr13	46100096	-	NA	NA	19	54	NA	NA	0	54	NA	NA	0	54	NM_001872.5	NA	NM_001872.5.10	NM_001872.5	4937	46911	0.0952206449621972	Quies	Interior_Act3	38.56	Average GC	NA	MANE_mRNA
CGTGTTGCTGCGTGCGAC	IntronTRIP	D1	chr8	100650048	-	NA	NA	0	13	NA	NA	0	13	NA	NA	0	13	NA	NA	NA	NA	NA	NA	NA	ReprPC	Interior_Act2	52.65	High GC	DNA	NA
CGTGTTGGGTCTATCTTC	IntronTRIP	D1	chr6	164336685	+	NA	NA	0	47	NA	NA	20	47	NA	NA	0	47	NA	NA	NA	NA	NA	NA	NA	TssA	Lamina	41.86	Average GC	NA	NA
CGTGTTGGTACGCTTTGC	IntronTRIP	D1	chr7	12434291	-	NA	NA	0	5	NA	NA	0	5	NA	NA	0	5	NA	NA	NA	NA	NA	NA	NA	Quies	Near_Lm2	31.77	Low GC	NA	NA
CGTGTTGGTATGAATCCA	IntronTRIP	D1	chr1	220827501	-	NA	NA	0	32	NA	NA	0	32	NA	NA	0	32	NA	NA	NA	NA	NA	NA	NA	ReprPCWk	Near_Lm2	48.25	High GC	NA	NA
CGTGTTGGTTGCATGCAC	IntronTRIP	D1	chr7	131040521	+	NA	NA	0	36	NA	NA	0	36	NA	NA	0	36	NA	NA	NA	NA	NA	NA	NA	TxWk	Interior_Act2	36.16	Average GC	NA	NA
CGTGTTGTACCGGCACAC	IntronTRIP	D1	chr16	12132759	+	NA	NA	3	94	NA	NA	38	94	NA	NA	125	94	NM_032167.5	NA	NM_032167.5.13	NM_032167.5	156026	441528	0.261107782727586	TxWk	Interior_Act1	47.65	Average GC	NA	MANE_mRNA
CGTGTTGTATAGTCATGT	IntronTRIP	D1	chr5	103343562	+	NA	NA	0	138	NA	NA	0	138	NA	NA	0	138	NA	NA	NA	NA	NA	NA	NA	Quies	Near_Lm2	31.57	Low GC	NA	NA
CGTGTTGTATGCGCATGA	IntronTRIP	D1	chr12	92133351	+	NA	NA	24	58	NA	NA	0	58	NA	NA	0	58	NA	NA	NA	NA	NA	NA	NA	EnhWk	Interior_Act3	38.06	Average GC	LINE	NA
CGTGTTGTCCGCTTTGTC	IntronTRIP	D1	chr19	9371100	+	NA	NA	0	173	NA	NA	0	173	NA	NA	0	173	NM_001172651.2	NA	NM_001172651.2.2	NM_001172651.2	8088	11517	0.412547819433818	Quies	Interior_Act1	38.26	Average GC	NA	MANE_mRNA
CGTGTTTAAGAGCCCCCA	IntronTRIP	D1	chr11	66662723	+	NA	NA	29	74	NA	NA	70	74	NA	NA	156	74	NA	NA	NA	NA	NA	NA	NA	Tx	Speckle	40.46	Average GC	NA	NA
CGTGTTTATGCTGGAGTA	IntronTRIP	D1	chr17	1321899	+	NA	NA	12	91	NA	NA	8	91	NA	NA	0	91	NA	NA	NA	NA	NA	NA	NA	EnhA1	Speckle	49.05	High GC	NA	NA
CGTGTTTCGGTACGCCCA	IntronTRIP	D1	chr3	125258049	+	NA	NA	0	53	NA	NA	0	53	NA	NA	0	53	NA	NA	NA	NA	NA	NA	NA	Quies	Interior_Act2	41.06	Average GC	NA	NA
CGTGTTTCTCCCACCAAA	IntronTRIP	D1	chr16	63246596	+	NA	NA	0	127	NA	NA	0	127	NA	NA	0	127	NA	NA	NA	NA	NA	NA	NA	Quies	Lamina	30.17	Low GC	NA	NA
CGTGTTTGCCCGCAATAC	IntronTRIP	D1	chr8	129908949	-	NA	NA	634	112	NA	NA	460	112	NA	NA	67	112	NM_001353258.2	NA	NM_001353258.2.12	NM_001353258.2	107611	69357	0.608081687084671	TxWk	Interior_Act3	31.17	Low GC	NA	MANE_mRNA
CGTGTTTGCCTCCGGGTA	IntronTRIP	D1	chr9	130845684	-	NA	NA	0	53	NA	NA	0	53	NA	NA	0	53	NA	NA	NA	NA	NA	NA	NA	EnhWk	Interior_Act2	42.86	Average GC	NA	NA
CGTGTTTGTGAGCTGACA	IntronTRIP	D1	chr17	76933009	+	NA	NA	12	39	NA	NA	0	39	NA	NA	0	39	NM_001199172.2	NA	NM_001199172.2.11	NM_001199172.2	64606	17384	0.787974143188194	ReprPC	Speckle	59.74	High GC	NA	MANE_mRNA
CGTGTTTTATGGAAGCAG	IntronTRIP	D1	chr14	21683783	-	NA	NA	0	25	NA	NA	0	25	NA	NA	0	25	NA	NA	NA	NA	NA	NA	NA	Quies	Interior_Repr1	37.86	Average GC	NA	NA
CGTGTTTTGCTTGCGGAC	IntronTRIP	D1	chr1	53602193	-	NA	NA	0	18	NA	NA	0	18	NA	NA	0	18	NM_001367484.1	NA	NM_001367484.1.9	NM_001367484.1	136971	95955	0.588045130213029	ReprPC	Interior_Act2	54.05	High GC	NA	MANE_mRNA
CGTGTTTTTCTATGAGTC	IntronTRIP	D1	chr14	102233413	+	NA	NA	0	84	NA	NA	36	84	NA	NA	111	84	NA	NA	NA	NA	NA	NA	NA	Quies	Interior_Act1	50.85	High GC	NA	NA
CGTTAAAACCGTTGTGTA	IntronTRIP	D1	chr1	66716385	-	NA	NA	0	128	NA	NA	0	128	NA	NA	0	128	NA	NA	NA	NA	NA	NA	NA	ReprPCWk	Near_Lm2	35.16	Average GC	LINE	NA
CGTTAAACCTTACGCTGA	IntronTRIP	D1	chr1	100439449	+	NA	NA	7	51	NA	NA	44	51	NA	NA	31	51	NM_003672.4	NA	NM_003672.4.5	NM_003672.4	86944	80828	0.518227117755048	EnhWk	Interior_Act3	38.16	Average GC	NA	MANE_mRNA
CGTTAAACTATTGTCAAG	IntronTRIP	D1	chr14	22725441	+	NA	NA	10	97	NA	NA	6	97	NA	NA	72	97	NA	NA	NA	NA	NA	NA	NA	TxWk	Interior_Act1	44.16	Average GC	NA	NA
CGTTAAACTCTTGTATAC	IntronTRIP	D1	chr4	153412169	+	NA	NA	26	49	NA	NA	16	49	NA	NA	20	49	NM_032117.4	NA	NM_032117.4.7	NM_032117.4	67482	2949	0.958129232866209	TxWk	Interior_Act3	36.66	Average GC	NA	MANE_mRNA
CGTTAAAGCAGAGTTCAG	IntronTRIP	D1	chr16	13743931	-	NA	NA	0	27	NA	NA	0	27	NA	NA	0	27	NA	NA	NA	NA	35829	15277	0.701072281141158	Quies	Interior_Repr1	40.36	Average GC	NA	lncRNA
CGTTAACAACAACCGATA	IntronTRIP	D1	chrX	72240285	+	NA	NA	26	6	NA	NA	5	6	NA	NA	0	6	NA	NA	NA	NA	NA	NA	NA	TxWk	Interior_Act3	44.36	Average GC	NA	NA
CGTTAACACGCCAGAGCC	IntronTRIP	D1	chr3	173008880	+	NA	NA	0	77	NA	NA	0	77	NA	NA	0	77	NA	NA	NA	NA	NA	NA	NA	EnhWk	Near_Lm2	33.27	Low GC	NA	NA
CGTTAACACTGCCTGGGT	IntronTRIP	D1	chr2	144805379	+	NA	NA	0	4	NA	NA	0	4	NA	NA	0	4	NA	NA	NA	NA	139067	457609	0.23306953857705	Quies	Near_Lm2	35.66	Average GC	NA	lncRNA
CGTTAACCATGATAGCGA	IntronTRIP	D1	chr17	30396596	+	NA	NA	21	57	NA	NA	12	57	NA	NA	0	57	NM_001304.5	NA	NM_001304.5.2	NM_001304.5	17670	73393	0.19404148776122	Quies	Interior_Act1	33.37	Low GC	NA	MANE_mRNA
CGTTAACCCCATCTTGAG	IntronTRIP	D1	chr11	40887862	+	NA	NA	0	7	NA	NA	0	7	NA	NA	0	7	NA	NA	NA	NA	NA	NA	NA	Quies	Lamina	31.27	Low GC	NA	NA
CGTTAACCCGTATTGGTG	IntronTRIP	D1	chr13	25327770	+	NA	NA	7	21	NA	NA	37	21	NA	NA	43	21	NM_014089.4	NA	NM_014089.4.12	NM_014089.4	26146	14651	0.64088045689634	TxWk	Interior_Act2	36.86	Average GC	NA	MANE_mRNA
CGTTAACCGTCACCTCTA	IntronTRIP	D1	chr2	200526521	-	NA	NA	0	14	NA	NA	0	14	NA	NA	0	14	NA	NA	NA	NA	NA	NA	NA	TssA	Interior_Act3	54.95	High GC	NA	NA
CGTTAACGCTCCATCCAA	IntronTRIP	D1	chr6	46673713	-	NA	NA	0	14	NA	NA	0	14	NA	NA	0	14	NA	NA	NA	NA	14452	3269	0.815529597652503	Quies	Near_Lm2	40.66	Average GC	LINE	lncRNA
CGTTAACGGACGTTTATG	IntronTRIP	D1	chr15	35830329	+	NA	NA	0	6	NA	NA	0	6	NA	NA	0	6	NA	NA	NA	NA	284175	29870	0.904886242417488	Quies	Near_Lm1	40.96	Average GC	NA	lncRNA
CGTTAACGGCCACATCGT	IntronTRIP	D1	chr10	103899378	+	NA	NA	0	37	NA	NA	0	37	NA	NA	0	37	NA	NA	NA	NA	NA	NA	NA	TxWk	Interior_Act3	44.46	Average GC	NA	NA
CGTTAACGGCCCATTCCG	IntronTRIP	D1	chr18	21599623	-	NA	NA	130	37	NA	NA	67	37	NA	NA	61	37	NM_052911.3	NA	NM_052911.3.11	NM_052911.3	1081	70340	0.0151356043740637	TssA	Interior_Act3	48.95	High GC	NA	MANE_mRNA
CGTTAACGGGGGAGCCCA	IntronTRIP	D1	chr6	156719589	+	NA	NA	0	26	NA	NA	3	26	NA	NA	0	26	NA	NA	NA	NA	NA	NA	NA	EnhA1	Interior_Act3	53.45	High GC	NA	NA
CGTTAACTCAAGTCGGGC	IntronTRIP	D1	chr3	142028698	-	NA	NA	47	82	NA	NA	99	82	NA	NA	54	82	NM_001178139.2	NA	NM_001178139.2.10	NM_001178139.2	120846	84271	0.589156432670135	TssA	Interior_Act3	34.97	Average GC	NA	MANE_mRNA
CGTTAACTCATCCGCACA	IntronTRIP	D1	chr6	27176551	-	NA	NA	0	127	NA	NA	23	127	NA	NA	43	127	NA	NA	NA	NA	NA	NA	NA	TssFlnk	Interior_Act2	43.36	Average GC	NA	NA
CGTTAAGACGGGAACGCC	IntronTRIP	D1	chr3	16296402	+	NA	NA	7	28	NA	NA	13	28	NA	NA	24	28	NM_138381.5	NA	NM_138381.5.6	NM_138381.5	31191	9685	0.763063900577356	Tx	Interior_Act3	34.97	Average GC	LINE	MANE_mRNA
CGTTAAGCAACGTGGCGC	IntronTRIP	D1	chr6	4620154	-	NA	NA	0	35	NA	NA	8	35	NA	NA	0	35	NA	NA	NA	NA	NA	NA	NA	EnhWk	Interior_Act2	46.25	Average GC	NA	NA
CGTTAAGCACAAGCATGA	IntronTRIP	D1	chr12	100328529	-	NA	NA	0	70	NA	NA	0	70	NA	NA	0	70	NA	NA	NA	NA	NA	NA	NA	TxWk	Near_Lm1	39.46	Average GC	NA	NA
CGTTAAGCCTGGAACACG	IntronTRIP	D1	chr2	48761189	-	NA	NA	0	20	NA	NA	0	20	NA	NA	0	20	NA	NA	NA	NA	NA	NA	NA	Quies	Near_Lm2	43.16	Average GC	NA	NA
CGTTAAGCGTCTTCAGTA	IntronTRIP	D1	chr22	20557614	-	NA	NA	0	43	NA	NA	0	43	NA	NA	0	43	NA	NA	NA	NA	NA	NA	NA	EnhG2	Speckle	50.85	High GC	NA	NA
CGTTAAGCTCGTGAATGT	IntronTRIP	D1	chr11	9013286	+	NA	NA	0	75	NA	NA	13	75	NA	NA	0	75	NA	NA	NA	NA	9193	54490	0.144355636512099	ReprPCWk	Interior_Act2	42.26	Average GC	NA	lncRNA
CGTTAAGGAACTACATGA	IntronTRIP	D1	chr10	17478405	+	NA	NA	0	5	NA	NA	10	5	NA	NA	0	5	NA	NA	NA	NA	NA	NA	NA	TxWk	Interior_Act3	41.76	Average GC	NA	NA
CGTTAAGGCCAGGCGCGC	IntronTRIP	D1	chr7	77967714	+	NA	NA	0	32	NA	NA	0	32	NA	NA	0	32	NA	NA	NA	NA	NA	NA	NA	Quies	Interior_Act3	46.15	Average GC	NA	NA
CGTTAAGGTCGGCGCTCT	IntronTRIP	D1	chr15	58899951	+	NA	NA	0	95	NA	NA	6	95	NA	NA	31	95	NA	NA	NA	NA	NA	NA	NA	Tx	Interior_Act2	41.06	Average GC	NA	NA
CGTTAAGTCTGACGTGCC	IntronTRIP	D1	chr22	36027544	+	NA	NA	0	4	NA	NA	0	4	NA	NA	0	4	NA	NA	NA	NA	NA	NA	NA	TssFlnkD	Interior_Act1	45.45	Average GC	NA	NA
CGTTAATAGGAGCGGGTC	IntronTRIP	D1	chr10	89655297	+	NA	NA	5	30	NA	NA	7	30	NA	NA	0	30	NA	NA	NA	NA	NA	NA	NA	Quies	Near_Lm1	43.26	Average GC	LTR	NA
CGTTAATCAACGACGGCG	IntronTRIP	D1	chr1	145983900	+	NA	NA	0	77	NA	NA	0	77	NA	NA	0	77	NA	NA	NA	NA	NA	NA	NA	TxWk	Speckle	39.96	Average GC	DNA	NA
CGTTAATGCAGCGGACCA	IntronTRIP	D1	chr10	6147506	+	NA	NA	68	14	NA	NA	96	14	NA	NA	41	14	NA	NA	NA	NA	NA	NA	NA	TxWk	Interior_Act2	55.84	High GC	NA	NA
CGTTAATGGGAGCCTTCC	IntronTRIP	D1	chr6	121333486	-	NA	NA	0	15	NA	NA	0	15	NA	NA	0	15	NM_152730.6	NA	NM_152730.6.31	NM_152730.6	994	253993	0.00389823794938565	TssA	Near_Lm2	42.26	Average GC	NA	MANE_mRNA
CGTTAATGTCGCTTCGTC	IntronTRIP	D1	chr1	65432049	-	NA	NA	14	88	NA	NA	55	88	NA	NA	178	88	NA	NA	NA	NA	NA	NA	NA	Tx	Interior_Act3	38.86	Average GC	NA	NA
CGTTAATGTTCCGAAGCC	IntronTRIP	D1	chr1	76759509	+	NA	NA	0	56	NA	NA	0	56	NA	NA	0	56	NA	NA	NA	NA	NA	NA	NA	Quies	Lamina	40.26	Average GC	NA	NA
CGTTAATTATCAGGCCGC	IntronTRIP	D1	chr6	52330919	+	NA	NA	34	27	NA	NA	0	27	NA	NA	26	27	NA	NA	NA	NA	NA	NA	NA	EnhWk	Interior_Act3	43.66	Average GC	NA	NA
CGTTACAATAATTCGCCC	IntronTRIP	D1	chrX	39309701	+	NA	NA	0	71	NA	NA	0	71	NA	NA	0	71	NA	NA	NA	NA	NA	NA	NA	Quies	Interior_Act3	44.86	Average GC	NA	NA
CGTTACACAATTAACGAC	IntronTRIP	D1	chr10	73168653	+	NA	NA	9	28	NA	NA	9	28	NA	NA	0	28	NM_173348.2	NA	NM_173348.2.1	NM_173348.2	535	75851	0.00700390123844684	TssA	Interior_Act1	55.64	High GC	NA	MANE_mRNA
CGTTACACTCCTAGTGGC	IntronTRIP	D1	chr1	160378393	+	NA	NA	0	9	NA	NA	8	9	NA	NA	0	9	NA	NA	NA	NA	NA	NA	NA	TxWk	Interior_Act2	49.25	High GC	NA	NA
CGTTACAGACCGCCAGTT	IntronTRIP	D1	chr3	151871536	-	NA	NA	0	28	NA	NA	0	28	NA	NA	0	28	NA	NA	NA	NA	56639	120093	0.320479596224792	EnhA1	Near_Lm1	44.26	Average GC	DNA	lncRNA
CGTTACAGCGTGAGTCAC	IntronTRIP	D1	chr2	66273658	-	NA	NA	0	37	NA	NA	0	37	NA	NA	0	37	NA	NA	NA	NA	NA	NA	NA	Quies	Near_Lm1	37.76	Average GC	NA	NA
CGTTACAGGGCCGCGAAC	IntronTRIP	D1	chr1	71628421	-	NA	NA	0	85	NA	NA	0	85	NA	NA	0	85	NM_173808.3	NA	NM_173808.3.3	NM_173808.3	654118	232479	0.737785036493469	Quies	Lamina	37.46	Average GC	NA	MANE_mRNA
CGTTACAGTGCTGCGACG	IntronTRIP	D1	chr9	63856944	-	NA	NA	51	22	NA	NA	23	22	NA	NA	23	22	NA	NA	NA	NA	2697	24817	0.0980228247437668	TxWk	Lamina_Like	29.97	Low GC	NA	unprocessed_pseudogene
CGTTACATAAAGCGTGTT	IntronTRIP	D1	chr2	21717664	-	NA	NA	0	126	NA	NA	0	126	NA	NA	0	126	NA	NA	NA	NA	NA	NA	NA	Quies	Lamina	37.26	Average GC	NA	NA
CGTTACATACCGGGCCAT	IntronTRIP	D1	chr3	154322827	-	NA	NA	4	82	NA	NA	30	82	NA	NA	53	82	NM_020865.3	NA	NM_020865.3.24	NM_020865.3	1660	50282	0.0319587231912518	TssFlnk	Near_Lm2	41.56	Average GC	NA	MANE_mRNA
CGTTACATACGCCCTATC	IntronTRIP	D1	chr6	100891543	+	NA	NA	0	10	NA	NA	0	10	NA	NA	0	10	NA	NA	NA	NA	NA	NA	NA	EnhWk	Near_Lm2	30.67	Low GC	NA	NA
CGTTACATACTAACATCA	IntronTRIP	D1	chr22	39114800	-	NA	NA	0	14	NA	NA	0	14	NA	NA	0	14	NA	NA	NA	NA	NA	NA	NA	Quies	Speckle	43.96	Average GC	NA	NA
CGTTACATGGTCTAAACC	IntronTRIP	D1	chr7	77841045	+	NA	NA	170	107	NA	NA	103	107	NA	NA	0	107	NA	NA	NA	NA	NA	NA	NA	TxWk	Interior_Act3	33.57	Low GC	NA	NA
CGTTACATTAAGGGAGAA	IntronTRIP	D1	chr1	150917288	-	NA	NA	54	126	NA	NA	26	126	NA	NA	11	126	NA	NA	NA	NA	NA	NA	NA	Quies	Speckle	43.66	Average GC	LINE	NA
CGTTACCAATTTCGATAC	IntronTRIP	D1	chr16	9007286	+	NA	NA	0	202	NA	NA	28	202	NA	NA	129	202	NA	NA	NA	NA	NA	NA	NA	EnhWk	Interior_Act1	52.95	High GC	LTR	NA
CGTTACCACGGGGACTAT	IntronTRIP	D1	chr7	21039318	+	NA	NA	0	27	NA	NA	0	27	NA	NA	0	27	NA	NA	NA	NA	NA	NA	NA	Quies	Near_Lm2	36.36	Average GC	NA	NA
CGTTACCCCTATTGTCCC	IntronTRIP	D1	chr19	36070784	-	NA	NA	0	26	NA	NA	0	26	NA	NA	0	26	NA	NA	NA	NA	NA	NA	NA	TxWk	Speckle	44.26	Average GC	DNA	NA
CGTTACCCGCGTCGAATA	IntronTRIP	D1	chr18	21272050	+	NA	NA	0	42	NA	NA	0	42	NA	NA	0	42	NM_001142966.3	NA	NM_001142966.3.1	NM_001142966.3	29819	254062	0.105040492318965	Quies	Lamina_Like	42.16	Average GC	NA	MANE_mRNA
CGTTACCGCGACGATTGG	IntronTRIP	D1	chr11	67573139	-	NA	NA	0	13	NA	NA	9	13	NA	NA	0	13	NA	NA	NA	NA	NA	NA	NA	EnhA2	Speckle	48.55	High GC	NA	NA
CGTTACCGGCGGGCGACT	IntronTRIP	D1	chr6	106847971	+	NA	NA	4	59	NA	NA	17	59	NA	NA	0	59	NA	NA	NA	NA	NA	NA	NA	EnhWk	Interior_Act3	37.56	Average GC	NA	NA
CGTTACCGGGCGCGCGTC	IntronTRIP	D1	chr17	81094904	-	NA	NA	0	39	NA	NA	0	39	NA	NA	0	39	NA	NA	NA	NA	NA	NA	NA	EnhA1	Speckle	60.04	High GC	NA	NA
CGTTACCGGTGCGTGATT	IntronTRIP	D1	chr7	129054287	+	NA	NA	0	17	NA	NA	0	17	NA	NA	0	17	NA	NA	NA	NA	NA	NA	NA	TssA	Interior_Act2	48.05	High GC	NA	NA
CGTTACCGTGTAGGATTC	IntronTRIP	D1	chr3	46509499	+	NA	NA	1262	68	NA	NA	1045	68	NA	NA	325	68	NA	NA	NA	NA	NA	NA	NA	EnhA2	Interior_Act1	42.86	Average GC	LTR	NA
CGTTACGACTTCTCCCGC	IntronTRIP	D1	chrX	34471526	-	NA	NA	0	75	NA	NA	0	75	NA	NA	0	75	NA	NA	NA	NA	NA	NA	NA	Quies	Lamina	42.66	Average GC	DNA	NA
CGTTACGAGTTAAGCGCG	IntronTRIP	D1	chr5	60853289	-	NA	NA	0	12	NA	NA	0	12	NA	NA	0	12	NA	NA	NA	NA	NA	NA	NA	EnhWk	Near_Lm1	40.46	Average GC	NA	NA
CGTTACGATGTCCCTTCA	IntronTRIP	D1	chr12	11746462	-	NA	NA	0	89	NA	NA	0	89	NA	NA	0	89	NA	NA	NA	NA	NA	NA	NA	Quies	Interior_Act2	40.96	Average GC	NA	NA
CGTTACGCACAGGACGAT	IntronTRIP	D1	chr2	76198102	-	NA	NA	52	202	NA	NA	45	202	NA	NA	120	202	NA	NA	NA	NA	54825	247	0.995514962231261	Quies	Near_Lm2	38.26	Average GC	LTR	lncRNA
CGTTACGCATAGGAAGTC	IntronTRIP	D1	chr16	52947022	+	NA	NA	0	23	NA	NA	0	23	NA	NA	0	23	NA	NA	NA	NA	NA	NA	NA	Quies	Near_Lm2	41.06	Average GC	LINE	NA
CGTTACGCGACCGAATTC	IntronTRIP	D1	chr8	96235304	-	NA	NA	55	10	NA	NA	29	10	NA	NA	94	10	NM_006294.5	NA	NM_006294.5.3	NM_006294.5	241	12358	0.0191285022620843	TssA	Interior_Act3	49.65	High GC	NA	MANE_mRNA
CGTTACGGACATAGGAGG	IntronTRIP	D1	chr11	74673423	+	NA	NA	0	21	NA	NA	0	21	NA	NA	0	21	NA	NA	NA	NA	NA	NA	NA	EnhA1	Interior_Act1	52.05	High GC	LINE	NA
CGTTACGGACCCACGGGC	IntronTRIP	D1	chr10	8271240	+	NA	NA	0	6	NA	NA	0	6	NA	NA	0	6	NA	NA	NA	NA	NA	NA	NA	ReprPCWk	Near_Lm2	31.27	Low GC	NA	NA
CGTTACGGGTCATTAGAC	IntronTRIP	D1	chr5	107697388	+	NA	NA	0	33	NA	NA	0	33	NA	NA	0	33	NA	NA	NA	NA	NA	NA	NA	Quies	Lamina	43.16	Average GC	NA	NA
CGTTACTGTACATGTTTT	IntronTRIP	D1	chr1	241500585	-	NA	NA	0	24	NA	NA	0	24	NA	NA	26	24	NM_000143.4	NM_000143.4	NA	NA	19170	2983	0.865345551392588	TxWk	Near_Lm2	35.36	Average GC	NA	MANE_mRNA
CGTTACTTAAACCGTGTG	IntronTRIP	D1	chrX	115321971	-	NA	NA	0	3	NA	NA	0	3	NA	NA	0	3	NA	NA	NA	NA	NA	NA	NA	EnhWk	Near_Lm1	40.86	Average GC	NA	NA
CGTTACTTACTAATCTTG	IntronTRIP	D1	chr5	180514800	+	NA	NA	69	29	NA	NA	12	29	NA	NA	44	29	NM_001370472.1	NA	NM_001370472.1.1	NM_001370472.1	20422	63558	0.243176946892117	EnhWk	Interior_Act1	40.76	Average GC	NA	MANE_mRNA
CGTTACTTCACATTATGA	IntronTRIP	D1	chr20	3405206	+	NA	NA	0	19	NA	NA	0	19	NA	NA	0	19	NA	NA	NA	NA	NA	NA	NA	EnhWk	Interior_Act1	40.26	Average GC	NA	NA
CGTTACTTCCGCGTTAAC	IntronTRIP	D1	chr5	6282417	-	NA	NA	0	92	NA	NA	0	92	NA	NA	0	92	NA	NA	NA	NA	NA	NA	NA	ReprPCWk	Near_Lm1	36.76	Average GC	DNA	NA
CGTTACTTCTGATTCGCG	IntronTRIP	D1	chr6	18344783	+	NA	NA	0	75	NA	NA	0	75	NA	NA	0	75	NA	NA	NA	NA	NA	NA	NA	ReprPCWk	Near_Lm1	39.06	Average GC	NA	NA
CGTTACTTGTCTAGGCAG	IntronTRIP	D1	chr1	42271315	-	NA	NA	0	7	NA	NA	0	7	NA	NA	0	7	NM_014947.5	NA	NM_014947.5.10	NM_014947.5	63920	94768	0.402802984472676	TxWk	Interior_Repr1	36.16	Average GC	LINE	MANE_mRNA
CGTTACTTTCGGAAGCGC	IntronTRIP	D1	chr5	73599271	-	NA	NA	0	8	NA	NA	0	8	NA	NA	0	8	NA	NA	NA	NA	NA	NA	NA	Quies	Interior_Act2	42.16	Average GC	NA	NA
CGTTAGACGGATTAAACT	IntronTRIP	D1	chr17	67877081	+	NA	NA	18	44	NA	NA	25	44	NA	NA	19	44	NM_182641.4	NA	NM_182641.4.4	NM_182641.4	51579	107297	0.324649412120144	TxWk	Interior_Act2	39.66	Average GC	NA	MANE_mRNA
CGTTAGACGTACAGTTGC	IntronTRIP	D1	chr10	70581075	-	NA	NA	0	88	NA	NA	52	88	NA	NA	62	88	NA	NA	NA	NA	NA	NA	NA	TxWk	Interior_Act1	32.97	Low GC	LINE	NA
CGTTAGACTAGTCCCGGA	IntronTRIP	D1	chr16	31700006	+	NA	NA	0	7	NA	NA	0	7	NA	NA	0	7	NA	NA	NA	NA	NA	NA	NA	TxWk	Interior_Repr1	46.85	Average GC	DNA	NA
CGTTAGATTTGTTCGACA	IntronTRIP	D1	chr2	188290799	+	NA	NA	20	31	NA	NA	33	31	NA	NA	0	31	NA	NA	NA	NA	NA	NA	NA	EnhA2	Near_Lm2	34.97	Average GC	NA	NA
CGTTAGCATAGACACTTT	IntronTRIP	D1	chr11	96392623	+	NA	NA	0	56	NA	NA	6	56	NA	NA	0	56	NM_001261833.2	NM_001261833.2	NA	NA	2611	938	0.735700197238659	Quies	Interior_Act3	31.07	Low GC	NA	MANE_mRNA
CGTTAGCATCAATTATAT	IntronTRIP	D1	chr17	2610825	+	NA	NA	310	27	NA	NA	192	27	NA	NA	94	27	NM_000430.4	NA	NM_000430.4.1	NM_000430.4	17172	74790	0.186729301233118	EnhWk	Speckle	38.46	Average GC	NA	MANE_mRNA
CGTTAGCCAAGGGTGCCC	IntronTRIP	D1	chr5	95934103	+	NA	NA	0	41	NA	NA	0	41	NA	NA	0	41	NA	NA	NA	NA	NA	NA	NA	EnhA2	Interior_Act3	33.87	Low GC	NA	NA
CGTTAGCCAGACATGCAC	IntronTRIP	D1	chr2	130254786	+	NA	NA	0	23	NA	NA	0	23	NA	NA	0	23	NA	NA	NA	NA	NA	NA	NA	ReprPCWk	Interior_Repr1	32.47	Low GC	NA	NA
CGTTAGCCAGGCCGCAAG	IntronTRIP	D1	chr3	57659747	+	NA	NA	0	17	NA	NA	0	17	NA	NA	0	17	NA	NA	NA	NA	NA	NA	NA	TxWk	Interior_Act2	36.66	Average GC	NA	NA
CGTTAGCCGCCGCCAATT	IntronTRIP	D1	chr17	63738539	-	NA	NA	0	39	NA	NA	0	39	NA	NA	13	39	NM_001003787.4	NA	NM_001003787.4.12	NM_001003787.4	3260	35708	0.0836583863683022	TxWk	Interior_Act1	48.45	High GC	NA	MANE_mRNA
CGTTAGCGCTGGTAGCTC	IntronTRIP	D1	chr1	9596383	+	NA	NA	18	65	NA	NA	33	65	NA	NA	37	65	NM_001130924.3	NA	NM_001130924.3.2	NM_001130924.3	7473	18494	0.287788346747795	EnhG1	Interior_Act1	56.84	High GC	NA	MANE_mRNA
CGTTAGCGTGGACCTTGT	IntronTRIP	D1	chr21	20258873	-	NA	NA	12	72	NA	NA	39	72	NA	NA	34	72	NA	NA	NA	NA	NA	NA	NA	EnhA2	Near_Lm2	41.86	Average GC	LTR	NA
CGTTAGCGTTGGCGGGCG	IntronTRIP	D1	chr20	8741864	-	NA	NA	0	29	NA	NA	0	29	NA	NA	0	29	NA	NA	NA	NA	NA	NA	NA	Quies	Near_Lm2	31.77	Low GC	NA	NA
CGTTAGCTATAGCTACGA	IntronTRIP	D1	chr11	67207436	-	NA	NA	0	43	NA	NA	0	43	NA	NA	0	43	NA	NA	NA	NA	NA	NA	NA	TxWk	Speckle	39.26	Average GC	NA	NA
CGTTAGCTCGTCCCGGAT	IntronTRIP	D1	chr1	72733065	-	NA	NA	0	31	NA	NA	0	31	NA	NA	0	31	NA	NA	NA	NA	166175	96518	0.632582520280327	Quies	Lamina	31.57	Low GC	NA	lncRNA
CGTTAGGAGTTATATGCA	IntronTRIP	D1	chr7	37160568	-	NA	NA	10	343	NA	NA	0	343	NA	NA	13	343	NM_014800.11	NA	NM_014800.11.9	NM_014800.11	288296	307663	0.483751399005636	Quies	Near_Lm1	44.66	Average GC	NA	MANE_mRNA
CGTTAGGCGGGATACGCC	IntronTRIP	D1	chr6	4133497	+	NA	NA	0	4	NA	NA	0	4	NA	NA	0	4	NA	NA	NA	NA	NA	NA	NA	TxWk	Interior_Act2	37.36	Average GC	NA	NA
CGTTAGGGTACCTCCATT	IntronTRIP	D1	chr2	44742833	+	NA	NA	0	18	NA	NA	0	18	NA	NA	0	18	NM_024766.5	NA	NM_024766.5.7	NM_024766.5	380887	29759	0.927531255631371	ReprPCWk	Interior_Repr2	36.66	Average GC	NA	MANE_mRNA
CGTTAGGGTATTCCGAGT	IntronTRIP	D1	chr1	151501700	-	NA	NA	0	6	NA	NA	0	6	NA	NA	0	6	NA	NA	NA	NA	NA	NA	NA	ReprPCWk	Speckle	49.15	High GC	LTR	NA
CGTTAGGTCATACTCAGT	IntronTRIP	D1	chr7	43770054	-	NA	NA	0	29	NA	NA	0	29	NA	NA	0	29	NA	NA	NA	NA	NA	NA	NA	EnhWk	Interior_Act3	50.05	High GC	NA	NA
CGTTAGGTTATTTACCGC	IntronTRIP	D1	chrX	11301066	+	NA	NA	1	59	NA	NA	0	59	NA	NA	25	59	NA	NA	NA	NA	NA	NA	NA	Quies	Interior_Act3	27.87	Low GC	NA	NA
CGTTAGGTTCCACAACGA	IntronTRIP	D1	chr1	174075509	+	NA	NA	0	73	NA	NA	21	73	NA	NA	28	73	NA	NA	NA	NA	NA	NA	NA	Quies	Interior_Act3	34.37	Low GC	SINE	NA
CGTTAGTACCGTAACGCG	IntronTRIP	D1	chr18	26719337	+	NA	NA	0	84	NA	NA	0	84	NA	NA	0	84	NA	NA	NA	NA	63600	471361	0.11888717121435	Quies	Lamina_Like	43.76	Average GC	NA	lncRNA
CGTTAGTACGAGTTCACG	IntronTRIP	D1	chr4	99080566	+	NA	NA	0	19	NA	NA	0	19	NA	NA	15	19	NA	NA	NA	NA	NA	NA	NA	Tx	Interior_Act3	41.86	Average GC	NA	NA
CGTTAGTCACTTATGGAA	IntronTRIP	D1	chr13	37498159	-	NA	NA	0	4	NA	NA	0	4	NA	NA	0	4	NA	NA	NA	NA	NA	NA	NA	Quies	Lamina	40.46	Average GC	LINE	NA
CGTTAGTCATTACCAGGT	IntronTRIP	D1	chr15	58178826	-	NA	NA	20	104	NA	NA	34	104	NA	NA	73	104	NA	NA	NA	NA	NA	NA	NA	EnhA1	Interior_Act2	38.26	Average GC	NA	NA
CGTTAGTGAGTATTGAAA	IntronTRIP	D1	chr14	29207566	-	NA	NA	0	89	NA	NA	0	89	NA	NA	0	89	NA	NA	NA	NA	NA	NA	NA	Quies	Near_Lm2	35.56	Average GC	NA	NA
CGTTAGTTACGCGTTAAG	IntronTRIP	D1	chr6	135324025	-	NA	NA	4	20	NA	NA	24	20	NA	NA	8	20	NM_001134831.2	NA	NM_001134831.2.5	NM_001134831.2	173715	40494	0.810960323795919	EnhA1	Interior_Act3	35.46	Average GC	NA	MANE_mRNA
CGTTAGTTACTTGCCACA	IntronTRIP	D1	chr4	183285022	-	NA	NA	0	111	NA	NA	0	111	NA	NA	0	111	NA	NA	NA	NA	NA	NA	NA	Tx	Interior_Act3	35.56	Average GC	LINE	NA
CGTTAGTTCCGCGCCATG	IntronTRIP	D1	chr4	174678481	+	NA	NA	52	44	NA	NA	60	44	NA	NA	55	44	NA	NA	NA	NA	NA	NA	NA	TxWk	Near_Lm2	30.57	Low GC	NA	NA
CGTTAGTTCTAGTGGCGG	IntronTRIP	D1	chr12	77126935	-	NA	NA	0	60	NA	NA	0	60	NA	NA	0	60	NA	NA	NA	NA	NA	NA	NA	Quies	Lamina	35.26	Average GC	NA	NA
CGTTAGTTGCGTCACGCA	IntronTRIP	D1	chr22	40499722	+	NA	NA	0	8	NA	NA	0	8	NA	NA	0	8	NA	NA	NA	NA	NA	NA	NA	Quies	Speckle	39.86	Average GC	NA	NA
CGTTAGTTGGAGCCATCT	IntronTRIP	D1	chr7	129878034	+	NA	NA	0	110	NA	NA	0	110	NA	NA	0	110	NA	NA	NA	NA	NA	NA	NA	EnhA1	Interior_Act2	39.76	Average GC	NA	NA
CGTTAGTTGGAGTCGGGG	IntronTRIP	D1	chr14	36642746	+	NA	NA	0	22	NA	NA	0	22	NA	NA	0	22	NA	NA	NA	NA	321993	13417	0.959998211144569	ReprPCWk	Near_Lm1	43.46	Average GC	NA	lncRNA
CGTTATACGTAAACTGCG	IntronTRIP	D1	chrX	13410258	+	NA	NA	0	154	NA	NA	0	154	NA	NA	0	154	NA	NA	NA	NA	NA	NA	NA	Quies	Interior_Act3	38.56	Average GC	LINE	NA
CGTTATACTCCAAGAGAC	IntronTRIP	D1	chr12	124917197	+	NA	NA	10	23	NA	NA	50	23	NA	NA	40	23	NA	NA	NA	NA	NA	NA	NA	TssA	Interior_Act2	47.95	High GC	NA	NA
CGTTATAGAGAACCAACA	IntronTRIP	D1	chr17	27531893	-	NA	NA	0	49	NA	NA	0	49	NA	NA	0	49	NA	NA	NA	NA	NA	NA	NA	EnhWk	Interior_Act2	52.55	High GC	NA	NA
CGTTATCAATTACGGTCT	IntronTRIP	D1	chr3	9362627	+	NA	NA	0	66	NA	NA	1	66	NA	NA	19	66	NA	NA	NA	NA	NA	NA	NA	TssA	Interior_Act3	48.85	High GC	NA	NA
CGTTATCATATCCTGGTT	IntronTRIP	D1	chr4	168217831	-	NA	NA	0	115	NA	NA	0	115	NA	NA	0	115	NM_017631.6	NA	NM_017631.6.1	NM_017631.6	100921	1538	0.984989117598259	Quies	Lamina	40.16	Average GC	NA	MANE_mRNA
CGTTATCGGTAATACTTA	IntronTRIP	D1	chr9	33568225	+	NA	NA	3	60	NA	NA	0	60	NA	NA	0	60	NM_001393611.1	NA	NM_001393611.1.16	NM_001393611.1	43975	4788	0.901810799171503	Quies	Interior_Repr1	36.96	Average GC	NA	MANE_mRNA
CGTTATCTCCAGTGGCCA	IntronTRIP	D1	chr5	19137564	-	NA	NA	105	24	NA	NA	70	24	NA	NA	49	24	NA	NA	NA	NA	4782	171703	0.0270957871773805	Quies	Lamina	27.07	Low GC	NA	lncRNA
CGTTATGAAAACCGGCGT	IntronTRIP	D1	chr6	2174582	+	NA	NA	0	159	NA	NA	0	159	NA	NA	0	159	NA	NA	NA	NA	NA	NA	NA	Quies	Interior_Repr2	42.16	Average GC	NA	NA
CGTTATGACCCACTAGTA	IntronTRIP	D1	chr10	101373324	-	NA	NA	0	43	NA	NA	24	43	NA	NA	49	43	NA	NA	NA	NA	NA	NA	NA	Quies	Interior_Act1	40.46	Average GC	NA	NA
CGTTATGAGCCATGACAG	IntronTRIP	D1	chr10	26496053	+	NA	NA	0	127	NA	NA	0	127	NA	NA	0	127	NM_019043.4	NA	NM_019043.4.3	NM_019043.4	57713	71750	0.445787599545816	ReprPCWk	Near_Lm1	31.07	Low GC	NA	MANE_mRNA
CGTTATGCACAGGTTGTG	IntronTRIP	D1	chr5	170072974	-	NA	NA	0	70	NA	NA	0	70	NA	NA	0	70	NA	NA	NA	NA	NA	NA	NA	Quies	Near_Lm1	34.37	Low GC	LINE	NA
CGTTATGCACCCCTCTCC	IntronTRIP	D1	chr6	13332005	+	NA	NA	0	11	NA	NA	0	11	NA	NA	0	11	NA	NA	NA	NA	NA	NA	NA	ReprPCWk	Interior_Act3	41.16	Average GC	NA	NA
CGTTATGGTGTCGCAGGT	IntronTRIP	D1	chr1	25993083	-	NA	NA	38	36	NA	NA	17	36	NA	NA	0	36	NM_000437.4	NA	NM_000437.4.10	NM_000437.4	4980	33317	0.13003629527117	EnhWk	Speckle	43.86	Average GC	NA	MANE_mRNA
CGTTATGTGCTAATCCTG	IntronTRIP	D1	chr11	73983786	+	NA	NA	11	40	NA	NA	10	40	NA	NA	29	40	NA	NA	NA	NA	337	1776	0.159488878371983	TssFlnkU	Interior_Act1	56.54	High GC	NA	lncRNA
CGTTATGTTCACCTAGTT	IntronTRIP	D1	chr6	159851647	-	NA	NA	19	67	NA	NA	18	67	NA	NA	91	67	NA	NA	NA	NA	NA	NA	NA	ReprPCWk	Interior_Act3	40.96	Average GC	SINE	NA
CGTTATGTTTAACTTTCC	IntronTRIP	D1	chr6	36267004	-	NA	NA	0	65	NA	NA	0	65	NA	NA	0	65	NA	NA	NA	NA	NA	NA	NA	ReprPCWk	Interior_Act1	48.95	High GC	NA	NA
CGTTATTACCAAACAGCG	IntronTRIP	D1	chr14	79462077	+	NA	NA	0	56	NA	NA	0	56	NA	NA	0	56	NM_001330195.2	NA	NM_001330195.2.15	NM_001330195.2	1291705	406214	0.760757727547663	Quies	Lamina	34.87	Average GC	NA	MANE_mRNA
CGTTATTACCGTGCACCA	IntronTRIP	D1	chr19	51489148	-	NA	NA	0	60	NA	NA	0	60	NA	NA	0	60	NA	NA	NA	NA	NA	NA	NA	ReprPCWk	Speckle	43.16	Average GC	NA	NA
CGTTATTCGTATTGTCTT	IntronTRIP	D1	chr17	69240640	-	NA	NA	0	39	NA	NA	0	39	NA	NA	0	39	NA	NA	NA	NA	NA	NA	NA	Quies	Near_Lm1	43.16	Average GC	NA	NA
CGTTATTCTCTTGACACC	IntronTRIP	D1	chr15	43708372	-	NA	NA	0	176	NA	NA	0	176	NA	NA	0	176	NA	NA	NA	NA	9888	8931	0.525426430734896	ReprPCWk	Interior_Act1	46.05	Average GC	SINE	lncRNA
CGTTATTGGCACCCCCTC	IntronTRIP	D1	chr6	80640336	-	NA	NA	0	48	NA	NA	0	48	NA	NA	0	48	NA	NA	NA	NA	NA	NA	NA	Quies	Lamina	30.07	Low GC	LTR	NA
CGTTATTGTCTTAGGGAT	IntronTRIP	D1	chr4	126393357	-	NA	NA	0	38	NA	NA	0	38	NA	NA	0	38	NA	NA	NA	NA	NA	NA	NA	Quies	Near_Lm2	31.47	Low GC	LINE	NA
CGTTCAACAAGCGAGCCT	IntronTRIP	D1	chr19	6757512	-	NA	NA	13	17	NA	NA	0	17	NA	NA	23	17	NM_005490.3	NA	NM_005490.3.6	NM_005490.3	9923	5353	0.649581042157633	TxWk	Speckle	45.85	Average GC	NA	MANE_mRNA
CGTTCAACTAGCGACGCC	IntronTRIP	D1	chr15	65793651	-	NA	NA	0	13	NA	NA	0	13	NA	NA	14	13	NA	NA	NA	NA	NA	NA	NA	EnhWk	Interior_Act1	47.05	Average GC	NA	NA
CGTTCAACTGCCCTTAAG	IntronTRIP	D1	chr5	146108198	-	NA	NA	0	38	NA	NA	0	38	NA	NA	0	38	NA	NA	NA	NA	NA	NA	NA	TxWk	Interior_Act3	36.06	Average GC	NA	NA
CGTTCAATGGCGGGGGGG	IntronTRIP	D1	chr16	81091956	+	NA	NA	0	18	NA	NA	0	18	NA	NA	0	18	NA	NA	NA	NA	NA	NA	NA	TxWk	Interior_Act3	38.06	Average GC	NA	NA
CGTTCAATTTACACTATG	IntronTRIP	D1	chr6	147693611	-	NA	NA	0	23	NA	NA	0	23	NA	NA	0	23	NA	NA	NA	NA	NA	NA	NA	TxWk	Interior_Act3	48.95	High GC	NA	NA
CGTTCACAACCTTGGTAC	IntronTRIP	D1	chr13	62709743	-	NA	NA	0	67	NA	NA	0	67	NA	NA	0	67	NA	NA	NA	NA	86971	37458	0.698960853177314	Quies	Lamina	29.77	Low GC	LINE	lncRNA
CGTTCACCAAAGCACCAC	IntronTRIP	D1	chr7	155872581	-	NA	NA	0	23	NA	NA	0	23	NA	NA	0	23	NA	NA	NA	NA	NA	NA	NA	ReprPC	Interior_Repr2	41.96	Average GC	SINE	NA
CGTTCACGAGTCGTGTTC	IntronTRIP	D1	chr4	41412448	+	NA	NA	0	68	NA	NA	0	68	NA	NA	0	68	NA	NA	NA	NA	NA	NA	NA	Quies	Near_Lm1	37.06	Average GC	NA	NA
CGTTCACGGTCAAGTGTC	IntronTRIP	D1	chr18	60053958	+	NA	NA	14	17	NA	NA	29	17	NA	NA	8	17	NA	NA	NA	NA	NA	NA	NA	EnhA2	Near_Lm2	40.36	Average GC	NA	NA
CGTTCACTCCTAACCTGT	IntronTRIP	D1	chr15	31339318	-	NA	NA	0	20	NA	NA	0	20	NA	NA	0	20	NA	NA	NA	NA	NA	NA	NA	EnhWk	Interior_Act2	54.15	High GC	NA	NA
CGTTCACTTATGCAGCTT	IntronTRIP	D1	chr14	26086842	-	NA	NA	0	95	NA	NA	0	95	NA	NA	0	95	NA	NA	NA	NA	56463	439538	0.113836464039387	Quies	Near_Lm2	40.56	Average GC	NA	lncRNA
CGTTCAGACACATAACCT	IntronTRIP	D1	chr1	40379897	-	NA	NA	0	15	NA	NA	3	15	NA	NA	0	15	NA	NA	NA	NA	NA	NA	NA	EnhG2	Interior_Act1	39.56	Average GC	NA	NA
CGTTCAGACTCGTTGACC	IntronTRIP	D1	chr12	111636053	-	NA	NA	0	15	NA	NA	0	15	NA	NA	0	15	NA	NA	NA	NA	NA	NA	NA	TssFlnkU	Interior_Act1	51.45	High GC	NA	NA
CGTTCAGCCTTTGACATA	IntronTRIP	D1	chr18	70467106	+	NA	NA	0	9	NA	NA	0	9	NA	NA	0	9	NA	NA	NA	NA	2189	88359	0.0241750231921191	Quies	Near_Lm2	38.36	Average GC	NA	lncRNA
CGTTCAGGGCCCCCCACG	IntronTRIP	D1	chr6	18879898	+	NA	NA	0	115	NA	NA	0	115	NA	NA	0	115	NA	NA	NA	NA	NA	NA	NA	Het	Lamina	31.97	Low GC	NA	NA
CGTTCAGGGTACTGCCTC	IntronTRIP	D1	chr4	48228096	+	NA	NA	0	9	NA	NA	0	9	NA	NA	0	9	NA	NA	NA	NA	NA	NA	NA	TxWk	Interior_Act3	37.66	Average GC	NA	NA
CGTTCAGGTTCTCGCAGG	IntronTRIP	D1	chr7	106130460	+	NA	NA	0	19	NA	NA	0	19	NA	NA	7	19	NA	NA	NA	NA	NA	NA	NA	ReprPC	Interior_Act3	43.26	Average GC	LTR	NA
CGTTCAGTATTTAAGGCC	IntronTRIP	D1	chr12	57319489	+	NA	NA	0	85	NA	NA	0	85	NA	NA	0	85	NA	NA	NA	NA	NA	NA	NA	EnhA1	Interior_Act1	41.76	Average GC	NA	NA
CGTTCAGTCCTGGAGTGT	IntronTRIP	D1	chr4	137880256	+	NA	NA	0	38	NA	NA	0	38	NA	NA	0	38	NA	NA	NA	NA	NA	NA	NA	Quies	Lamina	38.16	Average GC	NA	NA
CGTTCATAGGGGGGAGCG	IntronTRIP	D1	chr6	11232567	+	NA	NA	0	93	NA	NA	0	93	NA	NA	0	93	NA	NA	NA	NA	59115	26532	0.69021682020386	TssBiv	Near_Lm1	50.85	High GC	NA	lncRNA
CGTTCATCGTCGACGGCA	IntronTRIP	D1	chr12	121313161	-	NA	NA	119	19	NA	NA	144	19	NA	NA	127	19	NM_016237.5	NA	NM_016237.5.2	NM_016237.5	39250	4917	0.888672538320466	TxWk	Speckle	42.36	Average GC	NA	MANE_mRNA
CGTTCATGAATAGGTTCT	IntronTRIP	D1	chr13	42008883	+	NA	NA	0	30	NA	NA	0	30	NA	NA	0	30	NA	NA	NA	NA	NA	NA	NA	ReprPCWk	Interior_Act3	37.76	Average GC	NA	NA
CGTTCATGTTGGAACGCC	IntronTRIP	D1	chrX	23694690	-	NA	NA	5	18	NA	NA	11	18	NA	NA	21	18	NA	NA	NA	NA	NA	NA	NA	TxWk	Interior_Act3	44.06	Average GC	NA	NA
CGTTCATTCCGGTAGCTC	IntronTRIP	D1	chr4	165203317	-	NA	NA	0	16	NA	NA	0	16	NA	NA	0	16	NA	NA	NA	NA	NA	NA	NA	ReprPCWk	Near_Lm2	34.67	Average GC	NA	NA
CGTTCATTGCGCCAGATG	IntronTRIP	D1	chr6	31794546	+	NA	NA	0	8	NA	NA	0	8	NA	NA	0	8	NA	NA	NA	NA	NA	NA	NA	TssA	Speckle	49.25	High GC	NA	NA
CGTTCATTGTCCGCCGTA	IntronTRIP	D1	chr12	127183588	-	NA	NA	0	21	NA	NA	0	21	NA	NA	0	21	NA	NA	NA	NA	NA	NA	NA	Quies	Interior_Act3	41.16	Average GC	SINE	NA
CGTTCCAACAGAAAGTTG	IntronTRIP	D1	chr8	116655135	+	NA	NA	0	22	NA	NA	0	22	NA	NA	0	22	NA	NA	NA	NA	NA	NA	NA	TxWk	Near_Lm2	38.66	Average GC	NA	NA
CGTTCCACAGAGTTTTAT	IntronTRIP	D1	chr8	101209645	-	NA	NA	0	7	NA	NA	0	7	NA	NA	0	7	NA	NA	NA	NA	NA	NA	NA	Quies	Interior_Act2	37.26	Average GC	NA	NA
CGTTCCACATCAACCGGA	IntronTRIP	D1	chr9	37735848	-	NA	NA	0	71	NA	NA	0	71	NA	NA	0	71	NA	NA	NA	NA	NA	NA	NA	ReprPC	Interior_Act2	45.85	Average GC	NA	NA
CGTTCCACCCGTAATTAG	IntronTRIP	D1	chr19	4257216	+	NA	NA	0	6	NA	NA	0	6	NA	NA	41	6	NM_018074.6	NA	NM_018074.6.4	NM_018074.6	10137	11872	0.460584306420101	TxWk	Speckle	50.15	High GC	SINE	MANE_mRNA
CGTTCCACCTAAAAGTGA	IntronTRIP	D1	chr1	100343955	+	NA	NA	0	11	NA	NA	6	11	NA	NA	0	11	NA	NA	NA	NA	NA	NA	NA	EnhWk	Interior_Act3	40.26	Average GC	DNA	NA
CGTTCCACCTCGACCCGT	IntronTRIP	D1	chr1	108556459	-	NA	NA	0	7	NA	NA	7	7	NA	NA	0	7	NA	NA	NA	NA	NA	NA	NA	TxWk	Interior_Act3	43.96	Average GC	LTR	NA
CGTTCCAGAGTAAAAGCA	IntronTRIP	D1	chr3	14223792	-	NA	NA	0	153	NA	NA	0	153	NA	NA	0	153	NA	NA	NA	NA	NA	NA	NA	EnhWk	Interior_Act2	43.96	Average GC	NA	NA
CGTTCCAGCTGCAAGGCG	IntronTRIP	D1	chr7	99505849	-	NA	NA	0	88	NA	NA	0	88	NA	NA	82	88	NA	NA	NA	NA	NA	NA	NA	TssA	Speckle	48.35	High GC	NA	NA
CGTTCCAGGACGACCTTG	IntronTRIP	D1	chr1	149633785	-	NA	NA	0	8	NA	NA	0	8	NA	NA	0	8	NA	NA	NA	NA	NA	NA	NA	Quies	Interior_Repr1	45.75	Average GC	LTR	NA
CGTTCCATCCACCTGTGC	IntronTRIP	D1	chr9	35444909	+	NA	NA	0	35	NA	NA	0	35	NA	NA	0	35	NA	NA	NA	NA	38154	38126	0.500183534347142	Quies	Interior_Act1	40.66	Average GC	NA	lncRNA
CGTTCCATCCTGAGTAAT	IntronTRIP	D1	chrX	20304688	-	NA	NA	0	28	NA	NA	0	28	NA	NA	0	28	NA	NA	NA	NA	NA	NA	NA	Quies	Near_Lm1	33.77	Low GC	NA	NA
CGTTCCATGACTCTGAGT	IntronTRIP	D1	chr3	187516808	-	NA	NA	0	56	NA	NA	0	56	NA	NA	0	56	NA	NA	NA	NA	NA	NA	NA	Quies	Near_Lm2	41.56	Average GC	NA	NA
CGTTCCCATTAAATCAGC	IntronTRIP	D1	chr10	4866739	-	NA	NA	16	17	NA	NA	13	17	NA	NA	35	17	NA	NA	NA	NA	NA	NA	NA	EnhA2	Interior_Act2	44.46	Average GC	LTR	NA
CGTTCCCCGTGGGGCACT	IntronTRIP	D1	chr8	117845589	+	NA	NA	0	8	NA	NA	0	8	NA	NA	0	8	NA	NA	NA	NA	NA	NA	NA	Quies	Near_Lm2	41.86	Average GC	NA	NA
CGTTCCCGTATGCCTAAA	IntronTRIP	D1	chr3	98583329	+	NA	NA	0	8	NA	NA	0	8	NA	NA	0	8	NA	NA	NA	NA	NA	NA	NA	EnhWk	Near_Lm2	35.06	Average GC	NA	NA
CGTTCCCTCCATGTGTTG	IntronTRIP	D1	chr2	207254874	-	NA	NA	0	35	NA	NA	0	35	NA	NA	0	35	NA	NA	NA	NA	274921	15010	0.948229061397367	EnhWk	Interior_Act3	40.56	Average GC	NA	lncRNA
CGTTCCCTCCTTTCGCTC	IntronTRIP	D1	chr4	164408464	+	NA	NA	0	46	NA	NA	0	46	NA	NA	0	46	NA	NA	NA	NA	NA	NA	NA	Quies	Lamina	36.96	Average GC	LINE	NA
CGTTCCGAGGACCGCAGC	IntronTRIP	D1	chr11	107370948	-	NA	NA	8	79	NA	NA	0	79	NA	NA	30	79	NM_152434.3	NA	NM_152434.3.6	NM_152434.3	86877	44589	0.660832458582447	Quies	Near_Lm2	38.36	Average GC	NA	MANE_mRNA
CGTTCCGCCATACTTCGC	IntronTRIP	D1	chr12	79969735	+	NA	NA	0	51	NA	NA	0	51	NA	NA	0	51	NA	NA	NA	NA	NA	NA	NA	Quies	Near_Lm2	36.86	Average GC	NA	NA
CGTTCCGCCGTGTTAGAC	IntronTRIP	D1	chr10	131914914	-	NA	NA	0	34	NA	NA	0	34	NA	NA	0	34	NA	NA	NA	NA	NA	NA	NA	EnhA1	Interior_Act2	42.86	Average GC	NA	NA
CGTTCCGCTGGTCCAGGG	IntronTRIP	D1	chr5	18800130	+	NA	NA	5	66	NA	NA	15	66	NA	NA	0	66	NA	NA	NA	NA	NA	NA	NA	EnhA2	Near_Lm2	48.45	High GC	LTR	NA
CGTTCCGGCCGGGCGGTA	IntronTRIP	D1	chr11	47264209	-	NA	NA	0	39	NA	NA	0	39	NA	NA	0	39	NA	NA	NA	NA	NA	NA	NA	EnhWk	Interior_Act1	49.15	High GC	NA	NA
CGTTCCGGCGACCTTAGC	IntronTRIP	D1	chr1	59690806	-	NA	NA	0	53	NA	NA	1	53	NA	NA	0	53	NA	NA	NA	NA	NA	NA	NA	Quies	Near_Lm2	43.66	Average GC	NA	NA
CGTTCCGGGCCATCCAAA	IntronTRIP	D1	chr9	128783817	-	NA	NA	0	3	NA	NA	0	3	NA	NA	36	3	NA	NA	NA	NA	NA	NA	NA	EnhA1	Speckle	48.85	High GC	SINE	NA
CGTTCCGGTCTATGTTTA	IntronTRIP	D1	chr18	50206994	-	NA	NA	0	38	NA	NA	0	38	NA	NA	20	38	NA	NA	NA	NA	NA	NA	NA	ReprPCWk	Interior_Repr1	48.45	High GC	srpRNA	NA
CGTTCCGTCGCATGCCCA	IntronTRIP	D1	chr12	23811257	-	NA	NA	0	43	NA	NA	0	43	NA	NA	13	43	NM_006940.6	NA	NM_006940.6.12	NM_006940.6	138413	281754	0.329423776736393	Quies	Near_Lm1	32.97	Low GC	NA	MANE_mRNA
CGTTCCGTTGGTCATTAA	IntronTRIP	D1	chr21	38966055	-	NA	NA	0	48	NA	NA	1	48	NA	NA	0	48	NA	NA	NA	NA	NA	NA	NA	Quies	Interior_Repr2	49.15	High GC	NA	NA
CGTTCCTACCCGCGGACA	IntronTRIP	D1	chr11	119291022	+	NA	NA	0	38	NA	NA	10	38	NA	NA	0	38	NM_005188.4	NA	NM_005188.4.12	NM_005188.4	84684	17127	0.831776527094322	Tx	Interior_Act1	47.65	Average GC	NA	MANE_mRNA
CGTTCCTCTGCGGATTCT	IntronTRIP	D1	chr10	22029571	-	NA	NA	0	42	NA	NA	15	42	NA	NA	15	42	NA	NA	NA	NA	NA	NA	NA	Quies	Interior_Act3	38.86	Average GC	NA	NA
CGTTCCTGGCTTACTCGC	IntronTRIP	D1	chr1	192904736	-	NA	NA	0	4	NA	NA	0	4	NA	NA	0	4	NA	NA	NA	NA	52977	736950	0.0670656908802965	ReprPCWk	Near_Lm2	32.67	Low GC	NA	lncRNA
CGTTCCTGTACAGCAATG	IntronTRIP	D1	chr12	8889896	-	NA	NA	8	36	NA	NA	6	36	NA	NA	29	36	NA	NA	NA	NA	25380	31753	0.444226629093519	EnhWk	Interior_Act1	41.26	Average GC	NA	lncRNA
CGTTCCTGTTCCCTGAAC	IntronTRIP	D1	chr6	43241042	-	NA	NA	0	4	NA	NA	0	4	NA	NA	0	4	NA	NA	NA	NA	NA	NA	NA	ReprPCWk	Speckle	44.16	Average GC	NA	NA
CGTTCCTTATCTTGATGC	IntronTRIP	D1	chr1	78004359	+	NA	NA	51	42	NA	NA	42	42	NA	NA	28	42	NA	NA	NA	NA	NA	NA	NA	EnhA2	Interior_Act3	33.27	Low GC	NA	NA
CGTTCCTTGCACCCGCCC	IntronTRIP	D1	chr1	186319311	+	NA	NA	0	277	NA	NA	0	277	NA	NA	0	277	NA	NA	NA	NA	NA	NA	NA	Tx	Near_Lm2	35.46	Average GC	NA	NA
CGTTCGAAGCATCCTGGC	IntronTRIP	D1	chr19	31215194	+	NA	NA	0	52	NA	NA	0	52	NA	NA	0	52	NA	NA	NA	NA	47737	9949	0.827531810144576	Quies	Interior_Repr2	39.06	Average GC	NA	lncRNA
CGTTCGAATCCGTAGTGT	IntronTRIP	D1	chr1	52736069	-	NA	NA	0	13	NA	NA	0	13	NA	NA	0	13	NA	NA	NA	NA	NA	NA	NA	TxWk	Interior_Act2	44.36	Average GC	NA	NA
CGTTCGAATGATGCGGTG	IntronTRIP	D1	chr3	46795207	+	NA	NA	0	78	NA	NA	0	78	NA	NA	0	78	NA	NA	NA	NA	NA	NA	NA	Quies	Interior_Act1	36.96	Average GC	LINE	NA
CGTTCGACCTATACCGTC	IntronTRIP	D1	chr7	71694558	-	NA	NA	0	22	NA	NA	0	22	NA	NA	0	22	NA	NA	NA	NA	NA	NA	NA	Quies	Interior_Repr2	46.15	Average GC	SINE	NA
CGTTCGACGGGTAAACCG	IntronTRIP	D1	chr2	151666532	-	NA	NA	0	91	NA	NA	0	91	NA	NA	0	91	NM_001164508.2	NA	NM_001164508.2.142	NM_001164508.2	67944	181194	0.272716325891674	Quies	Near_Lm1	38.56	Average GC	NA	MANE_mRNA
CGTTCGAGAGTGTGCCGT	IntronTRIP	D1	chr5	90473804	-	NA	NA	10	15	NA	NA	100	15	NA	NA	231	15	NM_203406.2	NA	NM_203406.2.1	NM_203406.2	967	15596	0.0583831431503955	TssFlnkU	Interior_Act3	59.14	High GC	NA	MANE_mRNA
CGTTCGAGCGCCCGGTGC	IntronTRIP	D1	chr7	94626842	-	NA	NA	0	17	NA	NA	0	17	NA	NA	0	17	NM_003919.3	NA	NM_003919.3.8	NM_003919.3	29291	41863	0.41165640722939	Quies	Lamina	28.67	Low GC	LINE	MANE_mRNA
CGTTCGAGCGGCATGCGT	IntronTRIP	D1	chr20	38913900	+	NA	NA	11	33	NA	NA	0	33	NA	NA	0	33	NM_015568.4	NA	NM_015568.4.10	NM_015568.4	108204	9124	0.922235101595527	ReprPCWk	Interior_Act3	49.65	High GC	NA	MANE_mRNA
CGTTCGAGCTTGCGGCAT	IntronTRIP	D1	chr17	50003656	+	NA	NA	0	7	NA	NA	0	7	NA	NA	0	7	NA	NA	NA	NA	6767	13188	0.339113004259584	ReprPCWk	Interior_Act1	45.85	Average GC	LINE	lncRNA
CGTTCGAGGTAGACCCTA	IntronTRIP	D1	chr5	39085169	-	NA	NA	0	5	NA	NA	0	5	NA	NA	0	5	NA	NA	NA	NA	NA	NA	NA	Quies	Interior_Act3	36.36	Average GC	NA	NA
CGTTCGAGGTCTCTTCCG	IntronTRIP	D1	chr8	93739586	+	NA	NA	0	82	NA	NA	0	82	NA	NA	27	82	NA	NA	NA	NA	NA	NA	NA	TssA	Interior_Act3	33.37	Low GC	NA	NA
CGTTCGATAGATTACCTC	IntronTRIP	D1	chr2	96199341	+	NA	NA	0	22	NA	NA	0	22	NA	NA	0	22	NA	NA	NA	NA	NA	NA	NA	TxWk	Interior_Act1	33.87	Low GC	NA	NA
CGTTCGATGGGGCCCTTT	IntronTRIP	D1	chr3	42602058	-	NA	NA	0	3	NA	NA	0	3	NA	NA	0	3	NA	NA	NA	NA	52330	97	0.998149808304881	TssFlnk	Interior_Act2	38.16	Average GC	LINE	lncRNA
CGTTCGATGGGGCGATCC	IntronTRIP	D1	chr22	21277752	+	NA	NA	0	22	NA	NA	0	22	NA	NA	0	22	NA	NA	NA	NA	NA	NA	NA	ReprPCWk	Interior_Act1	42.16	Average GC	NA	NA
CGTTCGCACTTACCGATC	IntronTRIP	D1	chr3	169860542	+	NA	NA	0	69	NA	NA	0	69	NA	NA	0	69	NA	NA	NA	NA	NA	NA	NA	ReprPCWk	Interior_Act3	45.65	Average GC	NA	NA
CGTTCGCAGGAGCGGCAG	IntronTRIP	D1	chr2	47782438	+	NA	NA	0	22	NA	NA	0	22	NA	NA	0	22	NA	NA	NA	NA	NA	NA	NA	TssFlnkU	Interior_Act3	53.45	High GC	SINE	NA
CGTTCGCAGGTGTTCGCG	IntronTRIP	D1	chr16	21140097	+	NA	NA	9	7	NA	NA	0	7	NA	NA	0	7	NA	NA	NA	NA	NA	NA	NA	ReprPCWk	Interior_Act1	46.05	Average GC	NA	NA
CGTTCGCCCAAAGACGAT	IntronTRIP	D1	chr3	87490693	+	NA	NA	0	41	NA	NA	0	41	NA	NA	0	41	NA	NA	NA	NA	NA	NA	NA	Quies	Near_Lm2	36.86	Average GC	NA	NA
CGTTCGCCGCGCGTGGTG	IntronTRIP	D1	chr4	143475687	+	NA	NA	0	13	NA	NA	0	13	NA	NA	0	13	NA	NA	NA	NA	NA	NA	NA	Quies	Near_Lm2	38.26	Average GC	NA	NA
CGTTCGCCTCCAACCAGC	IntronTRIP	D1	chr15	58467955	+	NA	NA	0	53	NA	NA	5	53	NA	NA	39	53	NM_000236.3	NA	NM_000236.3.1	NM_000236.3	35965	101889	0.260891958158632	TxWk	Interior_Act2	46.85	Average GC	SINE	MANE_mRNA
CGTTCGCGCAACCATCTA	IntronTRIP	D1	chr10	2838848	-	NA	NA	0	181	NA	NA	0	181	NA	NA	0	181	NA	NA	NA	NA	NA	NA	NA	ReprPCWk	Interior_Repr2	46.25	Average GC	NA	NA
CGTTCGCGGAACGGGTCT	IntronTRIP	D1	chr1	212241759	+	NA	NA	7	37	NA	NA	11	37	NA	NA	49	37	NA	NA	NA	NA	NA	NA	NA	EnhA1	Interior_Act3	41.76	Average GC	NA	NA
CGTTCGCGTCAGTCGGGG	IntronTRIP	D1	chr2	144460627	-	NA	NA	93	88	NA	NA	58	88	NA	NA	420	88	NM_014795.4	NA	NM_014795.4.8	NM_014795.4	59492	76547	0.4373157697425	EnhA2	Interior_Act3	35.16	Average GC	NA	MANE_mRNA
CGTTCGCGTGGACTGGTT	IntronTRIP	D1	chrX	85876459	+	NA	NA	0	54	NA	NA	0	54	NA	NA	0	54	NA	NA	NA	NA	NA	NA	NA	Quies	Near_Lm2	33.17	Low GC	NA	NA
CGTTCGCGTTGTGCGCGA	IntronTRIP	D1	chr7	16658985	-	NA	NA	0	6	NA	NA	0	6	NA	NA	0	6	NA	NA	NA	NA	NA	NA	NA	EnhA2	Near_Lm2	36.76	Average GC	NA	NA
CGTTCGCTGGCGTACGTA	IntronTRIP	D1	chr7	47412895	+	NA	NA	0	195	NA	NA	0	195	NA	NA	0	195	NA	NA	NA	NA	NA	NA	NA	ReprPCWk	Near_Lm1	43.96	Average GC	DNA	NA
CGTTCGCTTCAGGAGATT	IntronTRIP	D1	chr7	75236377	-	NA	NA	36	4	NA	NA	9	4	NA	NA	0	4	NA	NA	NA	NA	1319	50992	0.0252145820190782	NA	Interior_Repr1	52.65	High GC	NA	lncRNA
CGTTCGGACGGAAAGAGC	IntronTRIP	D1	chr6	4929101	-	NA	NA	0	50	NA	NA	0	50	NA	NA	0	50	NA	NA	NA	NA	NA	NA	NA	EnhWk	Interior_Act3	33.87	Low GC	LINE	NA
CGTTCGGATGGTACTGTC	IntronTRIP	D1	chr9	73962994	+	NA	NA	0	31	NA	NA	0	31	NA	NA	0	31	NA	NA	NA	NA	NA	NA	NA	EnhWk	Near_Lm2	37.06	Average GC	NA	NA
CGTTCGGATTCGTGTTTC	IntronTRIP	D1	chr11	94192282	-	NA	NA	0	32	NA	NA	0	32	NA	NA	0	32	NA	NA	NA	NA	NA	NA	NA	ReprPCWk	Near_Lm1	39.96	Average GC	NA	NA
CGTTCGGCCGGAGTGGGC	IntronTRIP	D1	chr3	182930193	+	NA	NA	0	13	NA	NA	0	13	NA	NA	0	13	NA	NA	NA	NA	NA	NA	NA	TxWk	Interior_Act3	33.57	Low GC	LINE	NA
CGTTCGGGTGCGAGGGGA	IntronTRIP	D1	chr10	79781849	-	NA	NA	41	27	NA	NA	22	27	NA	NA	14	27	NA	NA	NA	NA	44745	120455	0.270853510895884	EnhG1	Interior_Act3	45.05	Average GC	NA	lncRNA
CGTTCGGGTGTTAGCGAA	IntronTRIP	D1	chr9	128509538	-	NA	NA	0	77	NA	NA	0	77	NA	NA	0	77	NA	NA	NA	NA	NA	NA	NA	TxWk	Speckle	40.66	Average GC	NA	NA
CGTTCGGTATATGCTCCC	IntronTRIP	D1	chr17	55419982	+	NA	NA	9	3	NA	NA	5	3	NA	NA	10	3	NA	NA	NA	NA	NA	NA	NA	TxWk	Interior_Act3	37.96	Average GC	NA	NA
CGTTCGGTATTGCATATA	IntronTRIP	D1	chr4	183718615	-	NA	NA	0	45	NA	NA	0	45	NA	NA	0	45	NA	NA	NA	NA	NA	NA	NA	ReprPCWk	Interior_Act3	44.96	Average GC	NA	NA
CGTTCGGTGGTAGGGTTC	IntronTRIP	D1	chr2	80291560	-	NA	NA	0	32	NA	NA	0	32	NA	NA	0	32	NA	NA	NA	NA	NA	NA	NA	Quies	Near_Lm2	44.16	Average GC	NA	NA
CGTTCGGTTGTGGCAATT	IntronTRIP	D1	chr11	33894263	-	NA	NA	24	18	NA	NA	36	18	NA	NA	35	18	NA	NA	NA	NA	NA	NA	NA	EnhA1	Interior_Act2	46.05	Average GC	NA	NA
CGTTCGTAAAGCTTCGAC	IntronTRIP	D1	chr12	21678153	+	NA	NA	10	36	NA	NA	26	36	NA	NA	25	36	NA	NA	NA	NA	15840	81879	0.16209744266724	Quies	Near_Lm1	42.66	Average GC	NA	lncRNA
CGTTCGTAATACCCCGGC	IntronTRIP	D1	chr4	83150997	+	NA	NA	0	36	NA	NA	5	36	NA	NA	47	36	NA	NA	NA	NA	NA	NA	NA	ReprPCWk	Interior_Act3	42.36	Average GC	LINE	NA
CGTTCGTAATCAAAGTGC	IntronTRIP	D1	chr21	43027552	-	NA	NA	1	86	NA	NA	0	86	NA	NA	0	86	NA	NA	NA	NA	NA	NA	NA	Tx	Speckle	48.05	High GC	NA	NA
CGTTCGTACTGTCGTTGA	IntronTRIP	D1	chr15	51327101	-	NA	NA	0	51	NA	NA	0	51	NA	NA	0	51	NM_000103.4	NA	NM_000103.4.9	NM_000103.4	11495	119045	0.0880573004443083	ReprPCWk	Interior_Repr2	41.56	Average GC	NA	MANE_mRNA
CGTTCGTAGATACCTACG	IntronTRIP	D1	chr15	48167374	+	NA	NA	0	30	NA	NA	0	30	NA	NA	0	30	NA	NA	NA	NA	NA	NA	NA	Quies	Near_Lm2	35.06	Average GC	NA	NA
CGTTCGTATGGGTTCCTC	IntronTRIP	D1	chr3	11505154	+	NA	NA	3	45	NA	NA	7	45	NA	NA	23	45	NM_001349232.2	NA	NM_001349232.2.20	NM_001349232.2	232758	52511	0.81592461851796	Quies	Interior_Act3	37.96	Average GC	LINE	MANE_mRNA
CGTTCGTCAGCGTAGCCA	IntronTRIP	D1	chr1	45611849	+	NA	NA	55	23	NA	NA	68	23	NA	NA	149	23	NM_002482.4	NA	NM_002482.4.6	NM_002482.4	27809	7044	0.797894011993229	Tx	Interior_Act1	46.65	Average GC	NA	MANE_mRNA
CGTTCGTCCTTACAGGTT	IntronTRIP	D1	chr4	122217412	+	NA	NA	0	8	NA	NA	0	8	NA	NA	0	8	NM_001384125.1	NA	NM_001384125.1.20	NM_001384125.1	65082	145340	0.309292754559884	Quies	Near_Lm1	34.27	Low GC	NA	MANE_mRNA
CGTTCGTCGGTCGCTGTT	IntronTRIP	D1	chr10	21209036	-	NA	NA	12	162	NA	NA	0	162	NA	NA	0	162	NA	NA	NA	NA	NA	NA	NA	EnhA1	Near_Lm1	44.66	Average GC	NA	NA
CGTTCGTGTTTAATGGCA	IntronTRIP	D1	chr21	34714963	+	NA	NA	0	101	NA	NA	0	101	NA	NA	0	101	NM_053277.3	NA	NM_053277.3.5	NM_053277.3	45970	3260	0.933780215315864	ReprPCWk	Interior_Act2	43.76	Average GC	LINE	MANE_mRNA
CGTTCGTTATGTGGCGTC	IntronTRIP	D1	chr5	81533207	+	NA	NA	0	56	NA	NA	0	56	NA	NA	0	56	NA	NA	NA	NA	NA	NA	NA	Quies	Interior_Act3	30.47	Low GC	LINE	NA
CGTTCGTTGCCTGCTTTC	IntronTRIP	D1	chr21	39348188	+	NA	NA	0	15	NA	NA	10	15	NA	NA	77	15	NA	NA	NA	NA	NA	NA	NA	TssA	Interior_Act2	49.85	High GC	NA	NA
CGTTCGTTGGCGATACAC	IntronTRIP	D1	chr1	244235909	-	NA	NA	0	19	NA	NA	0	19	NA	NA	0	19	NA	NA	NA	NA	NA	NA	NA	ReprPC	Near_Lm1	39.26	Average GC	NA	NA
CGTTCGTTTTTGGAAGGC	IntronTRIP	D1	chr5	88264228	+	NA	NA	0	20	NA	NA	0	20	NA	NA	0	20	NA	NA	NA	NA	NA	NA	NA	TxWk	Near_Lm2	36.26	Average GC	LINE	NA
CGTTCTACGAGAAAGATT	IntronTRIP	D1	chr10	4865800	-	NA	NA	0	36	NA	NA	0	36	NA	NA	0	36	NA	NA	NA	NA	NA	NA	NA	EnhA1	Interior_Act2	34.07	Low GC	NA	NA
CGTTCTATCCACCATTTA	IntronTRIP	D1	chr16	65277321	+	NA	NA	0	44	NA	NA	0	44	NA	NA	0	44	NA	NA	NA	NA	44265	155499	0.221586472037004	Quies	Near_Lm2	46.75	Average GC	NA	lncRNA
CGTTCTATCTGAGACGCC	IntronTRIP	D1	chr2	204987181	+	NA	NA	23	72	NA	NA	15	72	NA	NA	0	72	NM_001302769.2	NA	NM_001302769.2.3	NM_001302769.2	441707	632981	0.411009520902811	Quies	Near_Lm1	34.67	Average GC	NA	MANE_mRNA
CGTTCTATGCCTGTGGCT	IntronTRIP	D1	chr2	46261272	+	NA	NA	0	26	NA	NA	0	26	NA	NA	0	26	NA	NA	NA	NA	NA	NA	NA	EnhWk	Interior_Act2	39.16	Average GC	LINE	NA
CGTTCTCATCCTCCGACG	IntronTRIP	D1	chr10	20980772	+	NA	NA	0	244	NA	NA	0	244	NA	NA	0	244	NA	NA	NA	NA	NA	NA	NA	Quies	Near_Lm2	39.26	Average GC	NA	NA
CGTTCTCCGCAAAGGGCG	IntronTRIP	D1	chr8	17363271	+	NA	NA	0	49	NA	NA	0	49	NA	NA	0	49	NA	NA	NA	NA	NA	NA	NA	ReprPCWk	Near_Lm2	39.66	Average GC	NA	NA
CGTTCTCCTAGCTCAACC	IntronTRIP	D1	chr19	29272942	-	NA	NA	0	53	NA	NA	0	53	NA	NA	0	53	NA	NA	NA	NA	NA	NA	NA	ReprPCWk	Lamina_Like	42.56	Average GC	NA	NA
CGTTCTCGCGGGGTAGCG	IntronTRIP	D1	chr5	142223793	+	NA	NA	0	103	NA	NA	0	103	NA	NA	0	103	NA	NA	NA	NA	NA	NA	NA	ReprPCWk	Interior_Act3	48.95	High GC	NA	NA
CGTTCTCGGCGAATTACG	IntronTRIP	D1	chr18	58289505	-	NA	NA	0	127	NA	NA	0	127	NA	NA	0	127	NA	NA	NA	NA	NA	NA	NA	EnhWk	Interior_Act3	40.36	Average GC	NA	NA
CGTTCTCGGGTTAGTGGA	IntronTRIP	D1	chr1	207215445	+	NA	NA	0	90	NA	NA	0	90	NA	NA	0	90	NA	NA	NA	NA	NA	NA	NA	Quies	Interior_Act3	42.76	Average GC	DNA	NA
CGTTCTCTATGCACCGAT	IntronTRIP	D1	chr6	142743063	+	NA	NA	0	33	NA	NA	0	33	NA	NA	0	33	NA	NA	NA	NA	NA	NA	NA	Quies	Near_Lm2	33.27	Low GC	NA	NA
CGTTCTGAGGGCATCAGT	IntronTRIP	D1	chr18	62109206	+	NA	NA	0	86	NA	NA	0	86	NA	NA	0	86	NA	NA	NA	NA	NA	NA	NA	Quies	Near_Lm2	35.56	Average GC	NA	NA
CGTTCTGATGACGATTGA	IntronTRIP	D1	chr22	26659748	+	NA	NA	0	48	NA	NA	0	48	NA	NA	0	48	NA	NA	NA	NA	13337	16727	0.443620276742948	TxWk	Interior_Act1	42.96	Average GC	NA	lncRNA
CGTTCTGCACCCGCAACG	IntronTRIP	D1	chr14	68758173	-	NA	NA	0	27	NA	NA	0	27	NA	NA	0	27	NA	NA	NA	NA	NA	NA	NA	EnhA1	Interior_Act2	52.05	High GC	SINE	NA
CGTTCTGCATCAGGTCAC	IntronTRIP	D1	chr2	44169944	+	NA	NA	43	10	NA	NA	106	10	NA	NA	163	10	NM_002706.6	NA	NM_002706.6.1	NM_002706.6	1070	61528	0.0170931978657465	TssFlnk	Interior_Act2	41.76	Average GC	NA	MANE_mRNA
CGTTCTGCCCAAGTTGCC	IntronTRIP	D1	chr14	23145914	+	NA	NA	0	101	NA	NA	8	101	NA	NA	12	101	NA	NA	NA	NA	NA	NA	NA	EnhA1	Interior_Act1	44.76	Average GC	NA	NA
CGTTCTGCTGGCACAAAA	IntronTRIP	D1	chr12	93612820	+	NA	NA	0	62	NA	NA	1	62	NA	NA	0	62	NA	NA	NA	NA	NA	NA	NA	Quies	Interior_Act3	42.26	Average GC	NA	NA
CGTTCTGGACATCAGCGG	IntronTRIP	D1	chr8	61632160	+	NA	NA	0	26	NA	NA	0	26	NA	NA	0	26	NA	NA	NA	NA	NA	NA	NA	Quies	Near_Lm2	37.26	Average GC	NA	NA
CGTTCTGGACGGCTGAAC	IntronTRIP	D1	chr3	48236020	+	NA	NA	0	25	NA	NA	0	25	NA	NA	0	25	NA	NA	NA	NA	NA	NA	NA	EnhWk	Speckle	44.56	Average GC	NA	NA
CGTTCTGGACTGGCTTCC	IntronTRIP	D1	chr5	116369662	+	NA	NA	0	33	NA	NA	0	33	NA	NA	0	33	NA	NA	NA	NA	NA	NA	NA	TxWk	Near_Lm2	42.36	Average GC	NA	NA
CGTTCTGGCTTGAGTGCT	IntronTRIP	D1	chr14	77828553	+	NA	NA	12	35	NA	NA	9	35	NA	NA	0	35	NM_020421.4	NA	NM_020421.4.3	NM_020421.4	28445	106461	0.210850518138556	TxWk	Interior_Act3	44.26	Average GC	NA	MANE_mRNA
CGTTCTGGGCTGGGGCCA	IntronTRIP	D1	chr6	116632733	+	NA	NA	0	72	NA	NA	0	72	NA	NA	0	72	NM_001010892.3	NM_001010892.3	NA	NA	16255	252	0.984733749318471	TxWk	Near_Lm2	36.66	Average GC	NA	MANE_mRNA
CGTTCTGTAAGCGCACTT	IntronTRIP	D1	chr20	34508217	+	NA	NA	16	46	NA	NA	23	46	NA	NA	24	46	NM_031483.7	NM_031483.7	NA	NA	144945	3556	0.976054033306173	Tx	Interior_Act1	39.46	Average GC	NA	MANE_mRNA
CGTTCTGTACTGTCGGTT	IntronTRIP	D1	chr4	23484427	-	NA	NA	0	18	NA	NA	0	18	NA	NA	0	18	NA	NA	NA	NA	NA	NA	NA	Quies	Near_Lm2	45.05	Average GC	NA	NA
CGTTCTTACGCCCCGCAA	IntronTRIP	D1	chr12	65989076	-	NA	NA	0	206	NA	NA	0	206	NA	NA	0	206	NA	NA	NA	NA	NA	NA	NA	Quies	Near_Lm2	32.57	Low GC	LTR	NA
CGTTCTTATAGCACCCAT	IntronTRIP	D1	chr3	185484319	+	NA	NA	0	16	NA	NA	2	16	NA	NA	0	16	NM_004721.5	NM_004721.5	NA	NA	121184	4775	0.962090839082559	TxWk	Interior_Act2	40.46	Average GC	NA	MANE_mRNA
CGTTCTTCGGTGATGCCT	IntronTRIP	D1	chr2	171914443	-	NA	NA	0	111	NA	NA	20	111	NA	NA	42	111	NA	NA	NA	NA	NA	NA	NA	Quies	Interior_Act2	42.66	Average GC	LINE	NA
CGTTCTTCTCAAATAATC	IntronTRIP	D1	chr18	44980482	-	NA	NA	0	22	NA	NA	0	22	NA	NA	0	22	NA	NA	NA	NA	NA	NA	NA	Quies	Near_Lm2	42.66	Average GC	NA	NA
CGTTCTTGCCCATACGCT	IntronTRIP	D1	chr3	190684893	-	NA	NA	0	24	NA	NA	0	24	NA	NA	0	24	NA	NA	NA	NA	14421	4472	0.763298576192241	Quies	Lamina	40.76	Average GC	NA	lncRNA
CGTTCTTTAGGAGGACGC	IntronTRIP	D1	chr14	75012071	+	NA	NA	6	63	NA	NA	5	63	NA	NA	0	63	NM_014239.4	NM_014239.4	NA	NA	9151	295	0.968769849671819	TxWk	Interior_Act1	42.06	Average GC	NA	MANE_mRNA
CGTTCTTTCTGTTTTCTT	IntronTRIP	D1	chr22	21866034	+	NA	NA	0	10	NA	NA	0	10	NA	NA	9	10	NA	NA	NA	NA	NA	NA	NA	TssFlnkD	Interior_Act1	40.66	Average GC	NA	NA
CGTTGAAAATAGCCCAGT	IntronTRIP	D1	chr11	10751254	+	NA	NA	12	41	NA	NA	10	41	NA	NA	66	41	NM_014633.5	NM_014633.5	NA	NA	9	28492	0.00031577839374057	TssA	Interior_Act2	58.04	High GC	NA	MANE_mRNA
CGTTGAAGATTCCCCAGC	IntronTRIP	D1	chr19	18058464	-	NA	NA	0	16	NA	NA	0	16	NA	NA	0	16	NA	NA	NA	NA	NA	NA	NA	TssFlnkD	Speckle	59.94	High GC	NA	NA
CGTTGAAGGAGCTTTGCG	IntronTRIP	D1	chr2	235590277	+	NA	NA	141	49	NA	NA	105	49	NA	NA	47	49	NM_001037131.3	NA	NM_001037131.3.1	NM_001037131.3	96235	541516	0.150897450572402	TxWk	Interior_Act2	48.95	High GC	NA	MANE_mRNA
CGTTGAAGTTAATTTAGC	IntronTRIP	D1	chrX	57453282	+	NA	NA	0	73	NA	NA	0	73	NA	NA	0	73	NM_174912.4	NA	NM_174912.4.10	NM_174912.4	166577	35911	0.82265121883766	Quies	Lamina_Like	45.05	Average GC	LINE	MANE_mRNA
CGTTGAATGGTGAGCTCT	IntronTRIP	D1	chr21	14527987	+	NA	NA	0	20	NA	NA	0	20	NA	NA	0	20	NA	NA	NA	NA	NA	NA	NA	EnhA2	Interior_Act3	32.97	Low GC	NA	NA
CGTTGAATTCAGGTGACT	IntronTRIP	D1	chr15	58340406	+	NA	NA	6	75	NA	NA	30	75	NA	NA	20	75	NA	NA	NA	NA	NA	NA	NA	Quies	Interior_Act2	35.76	Average GC	NA	NA
CGTTGACACGCATTGTGA	IntronTRIP	D1	chr10	79396977	+	NA	NA	0	14	NA	NA	0	14	NA	NA	0	14	NA	NA	NA	NA	14649	12297	0.543642841238032	TxWk	Interior_Act2	47.65	Average GC	SINE	lncRNA
CGTTGACCCTGGTTGGTG	IntronTRIP	D1	chr14	23009929	+	NA	NA	0	5	NA	NA	0	5	NA	NA	0	5	NA	NA	NA	NA	NA	NA	NA	TssA	Speckle	48.25	High GC	NA	NA
CGTTGACCGTCCCTTCAA	IntronTRIP	D1	chr9	123335725	+	NA	NA	0	50	NA	NA	0	50	NA	NA	0	50	NA	NA	NA	NA	NA	NA	NA	EnhWk	Interior_Act2	49.95	High GC	NA	NA
CGTTGACCTCCTTCTCTC	IntronTRIP	D1	chr10	97648926	+	NA	NA	89	43	NA	NA	19	43	NA	NA	34	43	NM_018425.4	NA	NM_018425.4.1	NM_018425.4	8256	27508	0.230846661447265	EnhA1	Interior_Act1	44.36	Average GC	NA	MANE_mRNA
CGTTGACCTTCTCTGCAG	IntronTRIP	D1	chr5	95650645	+	NA	NA	303	45	NA	NA	201	45	NA	NA	61	45	NM_001131066.2	NA	NM_001131066.2.1	NM_001131066.2	3869	7437	0.342207677339466	TssFlnkD	Interior_Act3	39.06	Average GC	NA	MANE_mRNA
CGTTGACGCCCATCCTCC	IntronTRIP	D1	chr8	13706496	-	NA	NA	0	155	NA	NA	1	155	NA	NA	0	155	NA	NA	NA	NA	NA	NA	NA	Quies	Lamina	44.16	Average GC	NA	NA
CGTTGACGGTCGTATTCC	IntronTRIP	D1	chr9	37181003	+	NA	NA	5	33	NA	NA	7	33	NA	NA	0	33	NM_032226.3	NA	NM_032226.3.2	NM_032226.3	60430	177146	0.25436070983601	TxWk	Interior_Act2	28.57	Low GC	NA	MANE_mRNA
CGTTGACTACCAAATCTG	IntronTRIP	D1	chr13	38569886	-	NA	NA	0	57	NA	NA	0	57	NA	NA	0	57	NA	NA	NA	NA	NA	NA	NA	Quies	Near_Lm2	37.56	Average GC	NA	NA
CGTTGACTAGGCCAGTTT	IntronTRIP	D1	chr21	29757579	+	NA	NA	0	5	NA	NA	0	5	NA	NA	0	5	NA	NA	NA	NA	9404	6423	0.594174511910027	Quies	Near_Lm1	34.97	Average GC	NA	lncRNA
CGTTGACTGTTCAAGCGC	IntronTRIP	D1	chr10	114946983	+	NA	NA	0	6	NA	NA	0	6	NA	NA	0	6	NM_139169.5	NA	NM_139169.5.2	NM_139169.5	8789	30693	0.222607770629654	TxWk	Near_Lm2	38.26	Average GC	LTR	MANE_mRNA
CGTTGAGAAGTGCGCGTG	IntronTRIP	D1	chr13	33471168	+	NA	NA	0	57	NA	NA	0	57	NA	NA	0	57	NA	NA	NA	NA	NA	NA	NA	Quies	Near_Lm2	36.96	Average GC	NA	NA
CGTTGAGCAATGCGGATT	IntronTRIP	D1	chr8	143720803	+	NA	NA	7	9	NA	NA	0	9	NA	NA	0	9	NM_139021.3	NM_139021.3	NA	NA	4455	1655	0.729132569558101	EnhWk	Speckle	65.73	High GC	NA	MANE_mRNA
CGTTGAGCCAGGTCACCC	IntronTRIP	D1	chr5	103242542	+	NA	NA	0	13	NA	NA	0	13	NA	NA	0	13	NA	NA	NA	NA	NA	NA	NA	ReprPCWk	Near_Lm2	39.56	Average GC	NA	NA
CGTTGAGCCGTGTAGGTT	IntronTRIP	D1	chr11	65626425	-	NA	NA	0	11	NA	NA	3	11	NA	NA	0	11	NA	NA	NA	NA	NA	NA	NA	Tx	Speckle	58.24	High GC	NA	NA
CGTTGAGGGAGCTCGTTC	IntronTRIP	D1	chrX	138758629	-	NA	NA	26	37	NA	NA	56	37	NA	NA	77	37	NA	NA	NA	NA	NA	NA	NA	Quies	Near_Lm2	44.16	Average GC	NA	NA
CGTTGAGGTGGGGCGAAA	IntronTRIP	D1	chr11	7030375	+	NA	NA	0	14	NA	NA	0	14	NA	NA	1	14	NM_176822.4	NA	NM_176822.4.1	NM_176822.4	9897	41151	0.193876351669017	ReprPCWk	Near_Lm1	43.86	Average GC	LINE	MANE_mRNA
CGTTGAGGTTTCGCTTCG	IntronTRIP	D1	chr5	27249335	+	NA	NA	55	34	NA	NA	75	34	NA	NA	35	34	NA	NA	NA	NA	31621	248536	0.112868855677352	Quies	Lamina	27.97	Low GC	NA	lncRNA
CGTTGAGTAAGGTCGCGC	IntronTRIP	D1	chr7	16713535	-	NA	NA	18	183	NA	NA	10	183	NA	NA	0	183	NA	NA	NA	NA	6363	17664	0.26482706954676	TxWk	Near_Lm2	43.96	Average GC	NA	lncRNA
CGTTGAGTACAGAGTAAT	IntronTRIP	D1	chr17	49742464	+	NA	NA	0	67	NA	NA	0	67	NA	NA	0	67	NA	NA	NA	NA	NA	NA	NA	EnhWk	Interior_Act1	38.26	Average GC	NA	NA
CGTTGAGTGCGTGGTATG	IntronTRIP	D1	chr13	90550735	+	NA	NA	0	101	NA	NA	0	101	NA	NA	0	101	NA	NA	NA	NA	NA	NA	NA	Het	Near_Lm2	29.47	Low GC	NA	NA
CGTTGAGTTGAGCGACAT	IntronTRIP	D1	chr2	169545710	+	NA	NA	0	8	NA	NA	0	8	NA	NA	0	8	NA	NA	NA	NA	NA	NA	NA	TxWk	Interior_Act3	32.27	Low GC	NA	NA
CGTTGATACCACGGCGAC	IntronTRIP	D1	chr3	5287364	+	NA	NA	0	68	NA	NA	0	68	NA	NA	0	68	NA	NA	NA	NA	NA	NA	NA	ReprPCWk	Near_Lm2	41.26	Average GC	NA	NA
CGTTGATAGTACAGTTCC	IntronTRIP	D1	chr5	149889210	+	NA	NA	0	49	NA	NA	12	49	NA	NA	0	49	NA	NA	NA	NA	NA	NA	NA	Quies	Interior_Act3	42.76	Average GC	LTR	NA
CGTTGATATCGGGTAAAT	IntronTRIP	D1	chr9	92596734	+	NA	NA	0	9	NA	NA	0	9	NA	NA	43	9	NM_001012267.3	NA	NM_001012267.3.5	NM_001012267.3	270782	23795	0.919223157272971	Quies	Interior_Act2	38.06	Average GC	NA	MANE_mRNA
CGTTGATGACAACGCTCC	IntronTRIP	D1	chr2	108688272	-	NA	NA	0	2	NA	NA	0	2	NA	NA	0	2	NA	NA	NA	NA	NA	NA	NA	TxWk	Interior_Act3	47.65	Average GC	NA	NA
CGTTGATGAGCTGCAAAG	IntronTRIP	D1	chr9	121153156	+	NA	NA	0	57	NA	NA	19	57	NA	NA	27	57	NM_007018.6	NA	NM_007018.6.26	NM_007018.6	78202	24454	0.761786938902743	EnhWk	Interior_Act3	42.06	Average GC	LINE	MANE_mRNA
CGTTGATGCCCTAATGCC	IntronTRIP	D1	chr6	21973575	+	NA	NA	0	32	NA	NA	0	32	NA	NA	0	32	NA	NA	NA	NA	309391	680880	0.31243063767393	Quies	Near_Lm2	41.26	Average GC	NA	lncRNA
CGTTGATGCGGAGGGAGT	IntronTRIP	D1	chr11	31093562	+	NA	NA	0	66	NA	NA	0	66	NA	NA	0	66	NA	NA	NA	NA	NA	NA	NA	Quies	Lamina	37.06	Average GC	Low_complexity	NA
CGTTGATGGCGTGTCCTG	IntronTRIP	D1	chr8	63275430	+	NA	NA	0	13	NA	NA	0	13	NA	NA	0	13	NA	NA	NA	NA	NA	NA	NA	Quies	Near_Lm2	34.57	Average GC	NA	NA
CGTTGATGTATGAAAGGC	IntronTRIP	D1	chr7	43832675	-	NA	NA	0	120	NA	NA	0	120	NA	NA	0	120	NA	NA	NA	NA	NA	NA	NA	TxWk	Interior_Act3	46.65	Average GC	NA	NA
CGTTGATTCGGTCTTAGC	IntronTRIP	D1	chr12	75776000	-	NA	NA	0	17	NA	NA	0	17	NA	NA	0	17	NA	NA	NA	NA	208015	212798	0.494316953135953	Quies	Interior_Act3	40.16	Average GC	NA	lncRNA
CGTTGATTTTGCGCAGCT	IntronTRIP	D1	chr4	177831704	+	NA	NA	0	50	NA	NA	0	50	NA	NA	0	50	NA	NA	NA	NA	102947	197267	0.342912056066672	Quies	Lamina	41.76	Average GC	NA	lncRNA
CGTTGCAATCTTTTCTAA	IntronTRIP	D1	chr6	89007984	+	NA	NA	0	52	NA	NA	0	52	NA	NA	0	52	NA	NA	NA	NA	NA	NA	NA	Quies	Interior_Act3	47.65	Average GC	NA	NA
CGTTGCACAAGGCCTAGT	IntronTRIP	D1	chr5	71463116	+	NA	NA	0	56	NA	NA	1	56	NA	NA	26	56	NM_018429.3	NA	NM_018429.3.3	NM_018429.3	7466	104704	0.0665596861906036	Tx	Interior_Act2	45.15	Average GC	SINE	MANE_mRNA
CGTTGCACAAGTCCCTAA	IntronTRIP	D1	chr21	20469884	-	NA	NA	5	47	NA	NA	4	47	NA	NA	26	47	NA	NA	NA	NA	NA	NA	NA	Quies	Near_Lm2	36.86	Average GC	NA	NA
CGTTGCACCCTATGCCAC	IntronTRIP	D1	chr2	157933839	-	NA	NA	0	126	NA	NA	0	126	NA	NA	0	126	NA	NA	NA	NA	NA	NA	NA	EnhWk	Interior_Act3	43.36	Average GC	LINE	NA
CGTTGCACCTTAGTCGTC	IntronTRIP	D1	chr1	17592913	-	NA	NA	0	15	NA	NA	0	15	NA	NA	0	15	NA	NA	NA	NA	NA	NA	NA	ReprPC	Interior_Act1	53.55	High GC	NA	NA
CGTTGCACCTTATACATC	IntronTRIP	D1	chr11	2597080	+	NA	NA	0	150	NA	NA	0	150	NA	NA	0	150	NM_000218.3	NA	NM_000218.3.10	NM_000218.3	152073	252025	0.376327029581933	ReprPCWk	Interior_Act1	32.07	Low GC	LINE	MANE_mRNA
CGTTGCACGCCGCCCGAT	IntronTRIP	D1	chr10	61118559	+	NA	NA	0	17	NA	NA	0	17	NA	NA	0	17	NA	NA	NA	NA	117471	76168	0.606649486931868	Quies	Near_Lm2	38.66	Average GC	SINE	lncRNA
CGTTGCACTACCGTGTTT	IntronTRIP	D1	chr11	8148880	-	NA	NA	67	73	NA	NA	67	73	NA	NA	60	73	NM_001206671.4	NA	NM_001206671.4.5	NM_001206671.4	20145	42825	0.319914244878514	Quies	Near_Lm1	38.56	Average GC	NA	MANE_mRNA
CGTTGCACTAGCCCCAGG	IntronTRIP	D1	chr7	123528549	+	NA	NA	0	23	NA	NA	0	23	NA	NA	0	23	NA	NA	NA	NA	NA	NA	NA	TssFlnkU	Near_Lm2	41.06	Average GC	NA	NA
CGTTGCAGATTCAGGTCT	IntronTRIP	D1	chr2	215791025	-	NA	NA	0	99	NA	NA	24	99	NA	NA	55	99	NA	NA	NA	NA	57929	179462	0.244023572923995	EnhWk	Interior_Act3	44.06	Average GC	NA	lncRNA
CGTTGCAGCCGCTTCCAT	IntronTRIP	D1	chr11	61362742	+	NA	NA	45	14	NA	NA	44	14	NA	NA	35	14	NM_016464.5	NA	NM_016464.5.1	NM_016464.5	369	6767	0.0517096412556054	TssA	Interior_Act1	53.15	High GC	SINE	MANE_mRNA
CGTTGCAGCTGGGGTTGG	IntronTRIP	D1	chr9	4941919	-	NA	NA	0	102	NA	NA	18	102	NA	NA	31	102	NA	NA	NA	NA	NA	NA	NA	TxWk	Interior_Act3	41.06	Average GC	NA	NA
CGTTGCAGGGACTTGTGG	IntronTRIP	D1	chr16	23803797	-	NA	NA	73	17	NA	NA	11	17	NA	NA	0	17	NA	NA	NA	NA	NA	NA	NA	TssFlnkU	Interior_Act1	41.76	Average GC	LINE	NA
CGTTGCAGGGTTATATTG	IntronTRIP	D1	chr1	241697949	-	NA	NA	13	88	NA	NA	14	88	NA	NA	18	88	NA	NA	NA	NA	NA	NA	NA	EnhA1	Interior_Act3	41.46	Average GC	NA	NA
CGTTGCATACCACTCCAT	IntronTRIP	D1	chr4	139085981	+	NA	NA	0	5	NA	NA	0	5	NA	NA	0	5	NA	NA	NA	NA	NA	NA	NA	EnhA1	Interior_Act3	35.86	Average GC	NA	NA
CGTTGCATGGAGAACGCA	IntronTRIP	D1	chr6	40747616	+	NA	NA	0	34	NA	NA	0	34	NA	NA	0	34	NA	NA	NA	NA	NA	NA	NA	ReprPCWk	Interior_Repr2	43.96	Average GC	NA	NA
CGTTGCCAGGCCAGTTCT	IntronTRIP	D1	chr17	57449463	-	NA	NA	0	91	NA	NA	0	91	NA	NA	29	91	NA	NA	NA	NA	NA	NA	NA	TxWk	Interior_Act2	45.55	Average GC	NA	NA
CGTTGCCCAATGATGTTG	IntronTRIP	D1	chr17	63381429	+	NA	NA	0	72	NA	NA	10	72	NA	NA	0	72	NM_001394998.1	NA	NM_001394998.1.15	NM_001394998.1	415195	46274	0.899724575215237	EnhWk	Interior_Repr1	38.46	Average GC	NA	MANE_mRNA
CGTTGCCCGACCCTTATC	IntronTRIP	D1	chr12	94987637	-	NA	NA	22	55	NA	NA	27	55	NA	NA	86	55	NM_018838.5	NA	NM_018838.5.1	NM_018838.5	16060	16305	0.496215047118801	TxWk	Interior_Act3	43.06	Average GC	NA	MANE_mRNA
CGTTGCCCGACGAGAAGA	IntronTRIP	D1	chr1	66738810	-	NA	NA	0	10	NA	NA	0	10	NA	NA	0	10	NA	NA	NA	NA	NA	NA	NA	Quies	Near_Lm1	41.16	Average GC	NA	NA
CGTTGCCCGTTAGCGATC	IntronTRIP	D1	chr3	9977216	+	NA	NA	23	30	NA	NA	12	30	NA	NA	0	30	NA	NA	NA	NA	NA	NA	NA	EnhA2	Interior_Act2	37.36	Average GC	NA	NA
CGTTGCCGACAGGGTGCC	IntronTRIP	D1	chr7	152776172	+	NA	NA	0	87	NA	NA	0	87	NA	NA	0	87	NM_020445.6	NA	NM_020445.6.1	NM_020445.6	16421	79206	0.171719284302551	TxWk	Interior_Act2	35.26	Average GC	NA	MANE_mRNA
CGTTGCCGCACCGGTTCT	IntronTRIP	D1	chr10	81845145	-	NA	NA	0	30	NA	NA	0	30	NA	NA	0	30	NA	NA	NA	NA	NA	NA	NA	Quies	Lamina	33.57	Low GC	NA	NA
CGTTGCCGGGCGACATAG	IntronTRIP	D1	chr1	179330085	-	NA	NA	0	52	NA	NA	0	52	NA	NA	0	52	NA	NA	NA	NA	NA	NA	NA	Quies	Interior_Act3	44.46	Average GC	LTR	NA
CGTTGCCGTCATTATCAA	IntronTRIP	D1	chr10	17382653	-	NA	NA	28	58	NA	NA	9	58	NA	NA	0	58	NM_001004470.3	NA	NM_001004470.3.5	NM_001004470.3	71942	67233	0.516917549847315	Quies	Interior_Act3	37.46	Average GC	NA	MANE_mRNA
CGTTGCCGTCGGCAGCCG	IntronTRIP	D1	chr6	101692202	+	NA	NA	0	109	NA	NA	0	109	NA	NA	0	109	NM_021956.5	NA	NM_021956.5.7	NM_021956.5	298495	377881	0.441315185636392	Het	Lamina	32.17	Low GC	NA	MANE_mRNA
CGTTGCCTAGCTCCCGGC	IntronTRIP	D1	chr1	226182269	+	NA	NA	0	3	NA	NA	0	3	NA	NA	0	3	NA	NA	NA	NA	NA	NA	NA	EnhWk	Interior_Act2	48.05	High GC	LINE	NA
CGTTGCCTATAGCGTCGG	IntronTRIP	D1	chr3	169741418	+	NA	NA	13	39	NA	NA	19	39	NA	NA	0	39	NA	NA	NA	NA	NA	NA	NA	TssFlnk	Near_Lm2	43.66	Average GC	NA	NA
CGTTGCCTATATTTGAAG	IntronTRIP	D1	chr11	22625972	-	NA	NA	0	101	NA	NA	1	101	NA	NA	0	101	NA	NA	NA	NA	NA	NA	NA	TssA	Lamina	48.95	High GC	NA	NA
CGTTGCCTGAGACCACGC	IntronTRIP	D1	chr15	48358254	-	NA	NA	0	6	NA	NA	0	6	NA	NA	0	6	NA	NA	NA	NA	NA	NA	NA	Quies	Near_Lm1	36.36	Average GC	NA	NA
CGTTGCCTTTAGGAGGCG	IntronTRIP	D1	chr1	153486197	-	NA	NA	11	61	NA	NA	0	61	NA	NA	0	61	NA	NA	NA	NA	NA	NA	NA	ReprPC	Interior_Act1	46.05	Average GC	NA	NA
CGTTGCGAAGTCCTGCAG	IntronTRIP	D1	chr1	191984435	+	NA	NA	0	61	NA	NA	0	61	NA	NA	0	61	NA	NA	NA	NA	161003	26825	0.857183167578849	Het	Near_Lm2	31.87	Low GC	NA	lncRNA
CGTTGCGAATAGAAAACA	IntronTRIP	D1	chr4	112962074	+	NA	NA	0	12	NA	NA	0	12	NA	NA	0	12	NA	NA	NA	NA	NA	NA	NA	Quies	Lamina	36.16	Average GC	NA	NA
CGTTGCGACTGAAGCAAT	IntronTRIP	D1	chr3	37134949	+	NA	NA	0	63	NA	NA	0	63	NA	NA	0	63	NA	NA	NA	NA	291	153	0.655405405405405	Quies	Interior_Act3	45.65	Average GC	NA	processed_pseudogene
CGTTGCGAGGTTATTTTT	IntronTRIP	D1	chr7	30550834	-	NA	NA	0	69	NA	NA	3	69	NA	NA	0	69	NA	NA	NA	NA	44452	34525	0.562847411271636	Quies	Interior_Act3	42.96	Average GC	NA	lncRNA
CGTTGCGCACCCGGTACA	IntronTRIP	D1	chr1	65597913	+	NA	NA	25	104	NA	NA	22	104	NA	NA	26	104	NM_002303.6	NA	NM_002303.6.7	NM_002303.6	177246	43646	0.802410227622549	TxWk	Interior_Act3	40.96	Average GC	NA	MANE_mRNA
CGTTGCGCAGGCATCTTG	IntronTRIP	D1	chr5	18849997	-	NA	NA	0	19	NA	NA	22	19	NA	NA	0	19	NA	NA	NA	NA	NA	NA	NA	Quies	Near_Lm2	38.16	Average GC	NA	NA
CGTTGCGCCAGCTTGGAC	IntronTRIP	D1	chr12	5419277	+	NA	NA	0	31	NA	NA	0	31	NA	NA	0	31	NA	NA	NA	NA	NA	NA	NA	Quies	Interior_Repr1	33.27	Low GC	NA	NA
CGTTGCGCGCCTCCCTTC	IntronTRIP	D1	chr20	53736487	+	NA	NA	0	73	NA	NA	5	73	NA	NA	0	73	NA	NA	NA	NA	NA	NA	NA	TxWk	Interior_Act3	41.86	Average GC	NA	NA
CGTTGCGCGGGCAGCCCC	IntronTRIP	D1	chr18	31202339	-	NA	NA	0	10	NA	NA	0	10	NA	NA	0	10	NA	NA	NA	NA	NA	NA	NA	Quies	Near_Lm2	29.67	Low GC	NA	NA
CGTTGCGGAACACGCTCT	IntronTRIP	D1	chr6	33197577	-	NA	NA	11	11	NA	NA	55	11	NA	NA	43	11	NM_021976.5	NA	NM_021976.5.6	NM_021976.5	3088	3990	0.436281435433738	EnhG1	Speckle	50.25	High GC	NA	MANE_mRNA
CGTTGCGGATATACGTCG	IntronTRIP	D1	chr7	152432501	-	NA	NA	11	28	NA	NA	40	28	NA	NA	39	28	NM_170606.3	NA	NM_170606.3.58	NM_170606.3	3502	297577	0.011631498709641	TxWk	Interior_Act2	35.46	Average GC	NA	MANE_mRNA
CGTTGCGGCACCTTTAAA	IntronTRIP	D1	chr2	48948670	+	NA	NA	0	66	NA	NA	0	66	NA	NA	0	66	NA	NA	NA	NA	139330	470343	0.228532344387893	Quies	Near_Lm2	43.86	Average GC	NA	lncRNA
CGTTGCGGCATGGGACGG	IntronTRIP	D1	chr6	83372280	+	NA	NA	0	15	NA	NA	0	15	NA	NA	0	15	NA	NA	NA	NA	NA	NA	NA	Quies	Near_Lm1	38.46	Average GC	LTR	NA
CGTTGCGGCCCGGGAATA	IntronTRIP	D1	chr8	11342473	-	NA	NA	0	15	NA	NA	0	15	NA	NA	0	15	NA	NA	NA	NA	NA	NA	NA	Quies	Interior_Act2	38.66	Average GC	NA	NA
CGTTGCGGGAGGATTCAC	IntronTRIP	D1	chr7	27764923	-	NA	NA	0	41	NA	NA	0	41	NA	NA	0	41	NA	NA	NA	NA	NA	NA	NA	TxWk	Interior_Act3	38.76	Average GC	LINE	NA
CGTTGCGTGATTCGTGAC	IntronTRIP	D1	chr1	243901679	-	NA	NA	0	16	NA	NA	0	16	NA	NA	0	16	NA	NA	NA	NA	NA	NA	NA	ReprPCWk	Near_Lm2	35.96	Average GC	NA	NA
CGTTGCGTGGCTTATGCG	IntronTRIP	D1	chr6	27544399	-	NA	NA	17	72	NA	NA	55	72	NA	NA	63	72	NA	NA	NA	NA	NA	NA	NA	TssFlnk	Interior_Act2	47.15	Average GC	DNA	NA
CGTTGCGTTTGCGGGCAT	IntronTRIP	D1	chr1	15844429	-	NA	NA	4	22	NA	NA	9	22	NA	NA	0	22	NA	NA	NA	NA	3718	9955	0.271922767497989	TxWk	Speckle	39.16	Average GC	NA	lncRNA
CGTTGCGTTTTCGTCTTC	IntronTRIP	D1	chr5	56792813	-	NA	NA	0	26	NA	NA	0	26	NA	NA	0	26	NA	NA	NA	NA	NA	NA	NA	ReprPCWk	Interior_Act3	41.56	Average GC	NA	NA
CGTTGCTAAGAGCTTGAT	IntronTRIP	D1	chr17	902749	-	NA	NA	0	64	NA	NA	0	64	NA	NA	0	64	NM_022463.5	NA	NM_022463.5.7	NM_022463.5	77027	103440	0.426820415920916	ReprPC	Speckle	48.55	High GC	NA	MANE_mRNA
CGTTGCTACCATAAATCC	IntronTRIP	D1	chr18	46353580	+	NA	NA	166	143	NA	NA	175	143	NA	NA	21	143	NM_152470.3	NA	NM_152470.3.1	NM_152470.3	19563	109560	0.151506702911178	ReprPCWk	Interior_Repr2	52.45	High GC	NA	MANE_mRNA
CGTTGCTCCCAATCCGAG	IntronTRIP	D1	chr7	15085824	+	NA	NA	0	8	NA	NA	0	8	NA	NA	0	8	NA	NA	NA	NA	NA	NA	NA	Quies	Lamina	37.26	Average GC	NA	NA
CGTTGCTCCTATACGCCA	IntronTRIP	D1	chr4	174597860	+	NA	NA	0	13	NA	NA	0	13	NA	NA	0	13	NA	NA	NA	NA	NA	NA	NA	Quies	Near_Lm2	43.16	Average GC	NA	NA
CGTTGCTCGGCAACCCGT	IntronTRIP	D1	chr8	15657263	+	NA	NA	15	69	NA	NA	23	69	NA	NA	0	69	NM_006765.4	NA	NM_006765.4.3	NM_006765.4	117001	109375	0.51684365833834	TxWk	Near_Lm2	42.26	Average GC	NA	MANE_mRNA
CGTTGCTGACTCTAGCGT	IntronTRIP	D1	chr11	108336857	-	NA	NA	0	50	NA	NA	0	50	NA	NA	0	50	NA	NA	NA	NA	NA	NA	NA	TxWk	Interior_Act3	32.27	Low GC	NA	NA
CGTTGGAACCCACGGCCG	IntronTRIP	D1	chr4	87358819	+	NA	NA	0	29	NA	NA	0	29	NA	NA	0	29	NA	NA	NA	NA	NA	NA	NA	TxWk	Near_Lm1	35.96	Average GC	NA	NA
CGTTGGACGAACCTAGCC	IntronTRIP	D1	chr2	100292404	+	NA	NA	118	11	NA	NA	36	11	NA	NA	19	11	NA	NA	NA	NA	NA	NA	NA	EnhA1	Interior_Act2	41.06	Average GC	NA	NA
CGTTGGACTAGTGCAACA	IntronTRIP	D1	chr20	37781061	-	NA	NA	0	36	NA	NA	0	36	NA	NA	0	36	NA	NA	NA	NA	NA	NA	NA	Quies	Interior_Act2	36.16	Average GC	NA	NA
CGTTGGAGCAGCGGTCAA	IntronTRIP	D1	chr14	81298792	+	NA	NA	0	59	NA	NA	0	59	NA	NA	0	59	NA	NA	NA	NA	NA	NA	NA	TxWk	Interior_Act3	38.96	Average GC	NA	NA
CGTTGGAGCCTCGCGCGC	IntronTRIP	D1	chr12	64669446	-	NA	NA	0	4	NA	NA	0	4	NA	NA	0	4	NA	NA	NA	NA	NA	NA	NA	EnhA1	Interior_Act3	44.26	Average GC	NA	NA
CGTTGGATGTCGTACCTC	IntronTRIP	D1	chr3	128680643	-	NA	NA	126	83	NA	NA	44	83	NA	NA	0	83	NA	NA	NA	NA	NA	NA	NA	EnhA2	Interior_Act1	60.24	High GC	NA	NA
CGTTGGCATCGGCGCGCG	IntronTRIP	D1	chr6	161205531	-	NA	NA	26	80	NA	NA	5	80	NA	NA	43	80	NM_020133.3	NA	NM_020133.3.7	NM_020133.3	68530	75565	0.475589021131892	EnhA1	Interior_Act3	44.26	Average GC	NA	MANE_mRNA
CGTTGGCATTAGAACGAT	IntronTRIP	D1	chr7	104336391	+	NA	NA	0	62	NA	NA	0	62	NA	NA	0	62	NM_199000.3	NA	NM_199000.3.1	NM_199000.3	7789	572170	0.0134302597252564	ReprPCWk	Interior_Repr2	36.06	Average GC	NA	MANE_mRNA
CGTTGGCATTGGAAGGAT	IntronTRIP	D1	chr6	88053459	-	NA	NA	0	9	NA	NA	0	9	NA	NA	0	9	NA	NA	NA	NA	NA	NA	NA	ReprPCWk	Near_Lm1	29.57	Low GC	NA	NA
CGTTGGCCCAAACGGAAT	IntronTRIP	D1	chr16	66957104	+	NA	NA	0	34	NA	NA	0	34	NA	NA	0	34	NA	NA	NA	NA	14392	6152	0.700545171339564	Quies	Interior_Act1	46.25	Average GC	NA	lncRNA
CGTTGGCCCAATCAGTGA	IntronTRIP	D1	chr16	22215518	+	NA	NA	136	29	NA	NA	111	29	NA	NA	11	29	NM_013302.5	NA	NM_013302.5.1	NM_013302.5	9241	73220	0.112065097440002	EnhWk	Speckle	48.25	High GC	NA	MANE_mRNA
CGTTGGCCCGCCCGAGGC	IntronTRIP	D1	chr7	144881656	+	NA	NA	0	10	NA	NA	0	10	NA	NA	0	10	NA	NA	NA	NA	NA	NA	NA	Quies	Lamina	45.45	Average GC	NA	NA
CGTTGGCCCTCCTTTGGT	IntronTRIP	D1	chr3	184102063	+	NA	NA	0	64	NA	NA	22	64	NA	NA	15	64	NM_001256613.2	NA	NM_001256613.2.3	NM_001256613.2	5000	4932	0.503423278292388	ReprPCWk	Interior_Act1	45.85	Average GC	LINE	MANE_mRNA
CGTTGGCCGCTCAGGCTG	IntronTRIP	D1	chr4	16225405	-	NA	NA	37	16	NA	NA	37	16	NA	NA	46	16	NM_153365.3	NA	NM_153365.3.13	NM_153365.3	1066	64901	0.0161595949489896	TssA	Near_Lm1	32.97	Low GC	NA	MANE_mRNA
CGTTGGCGCCTGTGTACT	IntronTRIP	D1	chr8	116071868	+	NA	NA	0	31	NA	NA	0	31	NA	NA	0	31	NA	NA	NA	NA	NA	NA	NA	Quies	Lamina	39.06	Average GC	LTR	NA
CGTTGGCGGACCGTGCAC	IntronTRIP	D1	chr20	47603213	-	NA	NA	0	30	NA	NA	3	30	NA	NA	12	30	NA	NA	NA	NA	NA	NA	NA	TxWk	Interior_Act1	41.96	Average GC	NA	NA
CGTTGGCGGTCGCCAAGT	IntronTRIP	D1	chr16	4743781	+	NA	NA	9	49	NA	NA	10	49	NA	NA	16	49	NM_139170.3	NA	NM_139170.3.5	NM_139170.3	9245	5615	0.6221399730821	TxWk	Speckle	53.05	High GC	NA	MANE_mRNA
CGTTGGCTAGTGCAAGAC	IntronTRIP	D1	chr1	91765437	+	NA	NA	24	80	NA	NA	16	80	NA	NA	0	80	NA	NA	NA	NA	NA	NA	NA	EnhWk	Interior_Act3	38.76	Average GC	NA	NA
CGTTGGCTCATCGCGCCT	IntronTRIP	D1	chr3	160410389	-	NA	NA	0	7	NA	NA	0	7	NA	NA	25	7	NA	NA	NA	NA	NA	NA	NA	TxWk	Interior_Act3	36.26	Average GC	NA	NA
CGTTGGGAGTGTTAGTTG	IntronTRIP	D1	chr4	176574301	-	NA	NA	0	36	NA	NA	0	36	NA	NA	0	36	NA	NA	NA	NA	NA	NA	NA	Quies	Lamina	36.26	Average GC	NA	NA
CGTTGGGATAGTTGCCAA	IntronTRIP	D1	chr5	19154390	+	NA	NA	0	12	NA	NA	0	12	NA	NA	0	12	NA	NA	NA	NA	NA	NA	NA	Quies	Lamina	26.07	Low GC	NA	NA
CGTTGGGCAGGTACTCAG	IntronTRIP	D1	chr6	166383909	+	NA	NA	21	9	NA	NA	54	9	NA	NA	0	9	NA	NA	NA	NA	720	915	0.440366972477064	TssA	Near_Lm1	55.34	High GC	NA	lncRNA
CGTTGGGCCGTCTCTCTA	IntronTRIP	D1	chr9	75163600	-	NA	NA	0	60	NA	NA	0	60	NA	NA	0	60	NA	NA	NA	NA	NA	NA	NA	Quies	Near_Lm1	36.46	Average GC	LINE	NA
CGTTGGGCTGGGGAGACA	IntronTRIP	D1	chr8	143834073	-	NA	NA	39	26	NA	NA	82	26	NA	NA	82	26	NM_178564.4	NM_178564.4	NA	NA	6900	491	0.933567852793939	TxWk	Speckle	40.36	Average GC	NA	MANE_mRNA
CGTTGGGCTTAGGCTGTA	IntronTRIP	D1	chr7	8386685	+	NA	NA	0	87	NA	NA	1	87	NA	NA	0	87	NA	NA	NA	NA	NA	NA	NA	Quies	Near_Lm2	36.46	Average GC	NA	NA
CGTTGGGCTTATTGGGCG	IntronTRIP	D1	chr3	158790993	+	NA	NA	0	4	NA	NA	0	4	NA	NA	0	4	NA	NA	NA	NA	NA	NA	NA	EnhWk	Near_Lm2	37.56	Average GC	NA	NA
CGTTGGGGCCGACAACTC	IntronTRIP	D1	chr7	106481586	+	NA	NA	0	51	NA	NA	0	51	NA	NA	54	51	NA	NA	NA	NA	56308	29958	0.65272529154012	EnhWk	Interior_Act3	35.36	Average GC	NA	lncRNA
CGTTGGGGGCATCCAACA	IntronTRIP	D1	chr3	150738357	-	NA	NA	0	19	NA	NA	0	19	NA	NA	0	19	NA	NA	NA	NA	620	3888	0.137533274179237	EnhA1	Interior_Act3	42.46	Average GC	NA	lncRNA
CGTTGGGGGTCTCAATGG	IntronTRIP	D1	chr22	29097667	-	NA	NA	0	23	NA	NA	0	23	NA	NA	0	23	NA	NA	NA	NA	NA	NA	NA	EnhA2	Interior_Act1	42.16	Average GC	NA	NA
CGTTGGGTATACCAATGC	IntronTRIP	D1	chr10	78037318	+	NA	NA	226	54	NA	NA	339	54	NA	NA	420	54	NM_033022.4	NA	NM_033022.4.4	NM_033022.4	3456	3379	0.505632772494514	EnhG1	Interior_Act2	41.26	Average GC	NA	MANE_mRNA
CGTTGGGTCGCGGCGCTT	IntronTRIP	D1	chr18	72140183	+	NA	NA	0	5	NA	NA	0	5	NA	NA	0	5	NA	NA	NA	NA	NA	NA	NA	Quies	Lamina	40.36	Average GC	LTR	NA
CGTTGGGTGAAACAGCAT	IntronTRIP	D1	chr1	207650477	-	NA	NA	0	6	NA	NA	0	6	NA	NA	0	6	NA	NA	NA	NA	NA	NA	NA	EnhA1	Interior_Act3	43.96	Average GC	NA	NA
CGTTGGGTGCAAAAGGCA	IntronTRIP	D1	chr4	143344911	-	NA	NA	0	7	NA	NA	0	7	NA	NA	0	7	NA	NA	NA	NA	NA	NA	NA	TssA	Near_Lm2	34.77	Average GC	NA	NA
CGTTGGTAACCGCGGGAA	IntronTRIP	D1	chr8	21744758	-	NA	NA	0	29	NA	NA	0	29	NA	NA	0	29	NM_001495.5	NA	NM_001495.5.5	NM_001495.5	44117	54361	0.447988383192185	ReprPCWk	Interior_Act2	50.75	High GC	NA	MANE_mRNA
CGTTGGTAATCGTAAAGC	IntronTRIP	D1	chr3	134212871	+	NA	NA	0	92	NA	NA	0	92	NA	NA	0	92	NA	NA	NA	NA	NA	NA	NA	TxWk	Interior_Act3	42.36	Average GC	NA	NA
CGTTGGTAGTAACGTTTC	IntronTRIP	D1	chr5	113202327	+	NA	NA	0	88	NA	NA	0	88	NA	NA	0	88	NA	NA	NA	NA	NA	NA	NA	ReprPC	Near_Lm1	43.96	Average GC	NA	NA
CGTTGGTCAAAATAGCTC	IntronTRIP	D1	chr6	163672806	-	NA	NA	0	63	NA	NA	0	63	NA	NA	0	63	NA	NA	NA	NA	NA	NA	NA	ReprPCWk	Interior_Act3	45.25	Average GC	NA	NA
CGTTGGTCATCCCGGCAA	IntronTRIP	D1	chr3	114765713	-	NA	NA	0	146	NA	NA	8	146	NA	NA	0	146	NM_001348800.3	NA	NM_001348800.3.7	NM_001348800.3	381575	451214	0.458189289243734	Quies	Lamina	34.87	Average GC	NA	MANE_mRNA
CGTTGGTCCCGTCAAACG	IntronTRIP	D1	chr4	188896942	+	NA	NA	0	32	NA	NA	0	32	NA	NA	0	32	NA	NA	NA	NA	NA	NA	NA	Quies	Lamina	36.66	Average GC	NA	NA
CGTTGGTCCCTACCACAG	IntronTRIP	D1	chr1	46444504	+	NA	NA	10	24	NA	NA	17	24	NA	NA	0	24	NA	NA	NA	NA	12375	817	0.938068526379624	EnhWk	Interior_Act1	40.76	Average GC	NA	transcribed_unprocessed_pseudogene
CGTTGGTGAACATCGGCC	IntronTRIP	D1	chr17	78297684	+	NA	NA	7	61	NA	NA	38	61	NA	NA	55	61	NA	NA	NA	NA	NA	NA	NA	Quies	Speckle	50.35	High GC	NA	NA
CGTTGGTGATTAGCCCGT	IntronTRIP	D1	chr9	100051861	+	NA	NA	0	9	NA	NA	0	9	NA	NA	0	9	NA	NA	NA	NA	NA	NA	NA	Tx	Interior_Act3	31.97	Low GC	NA	NA
CGTTGGTGGGTAACATCT	IntronTRIP	D1	chr16	79996414	+	NA	NA	0	60	NA	NA	0	60	NA	NA	0	60	NA	NA	NA	NA	NA	NA	NA	Quies	Interior_Act3	40.46	Average GC	NA	NA
CGTTGGTGTAACGCACTA	IntronTRIP	D1	chr16	60823523	+	NA	NA	0	77	NA	NA	0	77	NA	NA	0	77	NA	NA	NA	NA	NA	NA	NA	Quies	Lamina	33.17	Low GC	LINE	NA
CGTTGGTGTAACGGTGTA	IntronTRIP	D1	chr11	121361606	+	NA	NA	0	8	NA	NA	0	8	NA	NA	0	8	NA	NA	NA	NA	NA	NA	NA	ReprPCWk	Near_Lm1	40.56	Average GC	NA	NA
CGTTGGTTAGTTCGAGAG	IntronTRIP	D1	chr11	86147977	+	NA	NA	0	8	NA	NA	13	8	NA	NA	25	8	NA	NA	NA	NA	NA	NA	NA	EnhA1	Interior_Act3	43.46	Average GC	NA	NA
CGTTGGTTGAGGGCCCTT	IntronTRIP	D1	chr1	159449137	+	NA	NA	0	10	NA	NA	0	10	NA	NA	0	10	NA	NA	NA	NA	NA	NA	NA	Quies	Near_Lm1	43.76	Average GC	NA	NA
CGTTGGTTGCTTGCCTGG	IntronTRIP	D1	chr7	74184015	-	NA	NA	0	25	NA	NA	0	25	NA	NA	0	25	NA	NA	NA	NA	NA	NA	NA	Tx	Interior_Act1	42.96	Average GC	NA	NA
CGTTGGTTGGGTGGTAAC	IntronTRIP	D1	chr10	92760839	-	NA	NA	0	118	NA	NA	0	118	NA	NA	42	118	NA	NA	NA	NA	NA	NA	NA	EnhA1	Interior_Act2	45.85	Average GC	NA	NA
CGTTGGTTGGTGTTATAG	IntronTRIP	D1	chr4	162341484	+	NA	NA	0	39	NA	NA	0	39	NA	NA	0	39	NA	NA	NA	NA	NA	NA	NA	Quies	Lamina	31.47	Low GC	NA	NA
CGTTGGTTTGTTGCGTGC	IntronTRIP	D1	chr5	143373603	+	NA	NA	0	3	NA	NA	0	3	NA	NA	0	3	NA	NA	NA	NA	NA	NA	NA	TxWk	Interior_Act3	34.37	Low GC	LINE	NA
CGTTGGTTTTTGACTTCG	IntronTRIP	D1	chr11	16056027	+	NA	NA	0	58	NA	NA	0	58	NA	NA	0	58	NA	NA	NA	NA	NA	NA	NA	Quies	Near_Lm1	37.66	Average GC	NA	NA
CGTTGTAAATAAACCCTT	IntronTRIP	D1	chr9	98418978	+	NA	NA	0	70	NA	NA	2	70	NA	NA	0	70	NA	NA	NA	NA	NA	NA	NA	EnhWk	Interior_Act2	50.15	High GC	NA	NA
CGTTGTAACAATGCACAC	IntronTRIP	D1	chr13	45141360	-	NA	NA	0	28	NA	NA	0	28	NA	NA	0	28	NA	NA	NA	NA	NA	NA	NA	TxWk	Interior_Act3	37.26	Average GC	NA	NA
CGTTGTAAGCAGAGGTGG	IntronTRIP	D1	chr16	57700969	-	NA	NA	8	57	NA	NA	0	57	NA	NA	0	57	NA	NA	NA	NA	761	19845	0.0369309909735029	EnhWk	Interior_Act1	48.15	High GC	LTR	lncRNA
CGTTGTACGCAGCTCTTT	IntronTRIP	D1	chr5	132867184	+	NA	NA	15	3	NA	NA	65	3	NA	NA	200	3	NM_014402.5	NA	NM_014402.5.2	NM_014402.5	543	1663	0.246146872166818	TssA	Interior_Act2	53.25	High GC	NA	MANE_mRNA
CGTTGTAGAAGTTTCAGC	IntronTRIP	D1	chr7	135564561	+	NA	NA	68	109	NA	NA	38	109	NA	NA	75	109	NM_015135.3	NA	NM_015135.3.1	NM_015135.3	6645	84192	0.0731530103371974	TxWk	Interior_Act3	49.45	High GC	NA	MANE_mRNA
CGTTGTAGACGCCTTAGG	IntronTRIP	D1	chr2	232576565	+	NA	NA	11	13	NA	NA	0	13	NA	NA	15	13	NA	NA	NA	NA	NA	NA	NA	TxWk	Interior_Act2	38.76	Average GC	NA	NA
CGTTGTAGGACTTGACTC	IntronTRIP	D1	chr5	146202618	-	NA	NA	29	14	NA	NA	15	14	NA	NA	0	14	NA	NA	NA	NA	NA	NA	NA	TssFlnk	Interior_Act3	35.86	Average GC	NA	NA
CGTTGTAGTGGCGAACCT	IntronTRIP	D1	chr18	36836491	+	NA	NA	0	2	NA	NA	0	2	NA	NA	0	2	NM_020776.3	NA	NM_020776.3.3	NM_020776.3	7365	388843	0.0185887210757986	TxWk	Near_Lm1	31.87	Low GC	NA	MANE_mRNA
CGTTGTATGAGCTGGACC	IntronTRIP	D1	chr1	28411652	-	NA	NA	0	57	NA	NA	0	57	NA	NA	0	57	NA	NA	NA	NA	NA	NA	NA	TxWk	Interior_Act1	34.17	Low GC	NA	NA
CGTTGTCAACAGGACCCG	IntronTRIP	D1	chr1	50226072	-	NA	NA	0	75	NA	NA	0	75	NA	NA	10	75	NA	NA	NA	NA	NA	NA	NA	Quies	Near_Lm2	48.45	High GC	NA	NA
CGTTGTCACCTGTTCCTA	IntronTRIP	D1	chr6	27546066	-	NA	NA	0	30	NA	NA	3	30	NA	NA	0	30	NA	NA	NA	NA	NA	NA	NA	EnhWk	Interior_Act2	43.66	Average GC	SINE	NA
CGTTGTCAGCCTTTGCCA	IntronTRIP	D1	chr4	6684227	+	NA	NA	0	64	NA	NA	0	64	NA	NA	0	64	NA	NA	NA	NA	NA	NA	NA	TxWk	Interior_Act2	52.95	High GC	NA	NA
CGTTGTCATATGGGGTGT	IntronTRIP	D1	chr20	48568989	-	NA	NA	0	93	NA	NA	0	93	NA	NA	0	93	NA	NA	NA	NA	NA	NA	NA	ReprPCWk	Interior_Act1	42.06	Average GC	LINE	NA
CGTTGTCCACAATATGCA	IntronTRIP	D1	chr6	147922467	+	NA	NA	31	66	NA	NA	51	66	NA	NA	0	66	NA	NA	NA	NA	261764	31470	0.892679566489561	Quies	Interior_Act3	37.96	Average GC	NA	lncRNA
CGTTGTCCGCCTGCCGCA	IntronTRIP	D1	chr9	34451348	-	NA	NA	11	13	NA	NA	0	13	NA	NA	0	13	NM_001184940.2	NA	NM_001184940.2.5	NM_001184940.2	7222	53165	0.119595277129183	EnhWk	Interior_Act1	50.65	High GC	NA	MANE_mRNA
CGTTGTCCTTGACTTAAC	IntronTRIP	D1	chr4	73230335	-	NA	NA	10	8	NA	NA	0	8	NA	NA	0	8	NM_032217.5	NA	NM_032217.5.33	NM_032217.5	28463	156960	0.153503071355765	TxWk	Interior_Act3	30.47	Low GC	NA	MANE_mRNA
CGTTGTCGACACAACTGT	IntronTRIP	D1	chr18	12386902	+	NA	NA	0	29	NA	NA	0	29	NA	NA	0	29	NA	NA	NA	NA	NA	NA	NA	Quies	Interior_Act2	40.46	Average GC	NA	NA
CGTTGTCGACCCGCTTGT	IntronTRIP	D1	chr4	42520080	-	NA	NA	0	3	NA	NA	0	3	NA	NA	0	3	NM_006095.2	NA	NM_006095.2.15	NM_006095.2	137025	111708	0.550891920251836	Quies	Near_Lm2	34.47	Low GC	NA	MANE_mRNA
CGTTGTCGACGTGGACAC	IntronTRIP	D1	chr18	38677712	-	NA	NA	0	80	NA	NA	0	80	NA	NA	0	80	NA	NA	NA	NA	10321	22503	0.314434560077992	Quies	Near_Lm2	32.77	Low GC	LINE	lncRNA
CGTTGTCGCTAGAAGCTA	IntronTRIP	D1	chr5	36501288	-	NA	NA	0	83	NA	NA	0	83	NA	NA	0	83	NA	NA	NA	NA	NA	NA	NA	ReprPCWk	Near_Lm1	40.96	Average GC	NA	NA
CGTTGTCGCTAGAGCAAT	IntronTRIP	D1	chr1	246870933	-	NA	NA	39	72	NA	NA	42	72	NA	NA	68	72	NM_001323342.2	NA	NM_001323342.2.12	NM_001323342.2	61015	31836	0.657128086934982	Tx	Interior_Act3	38.76	Average GC	NA	MANE_mRNA
CGTTGTCGCTCTGTGATC	IntronTRIP	D1	chr7	158865792	+	NA	NA	0	7	NA	NA	2	7	NA	NA	0	7	NM_018051.5	NA	NM_018051.5.1	NM_018051.5	9235	80397	0.103032399143163	EnhA1	Interior_Act2	48.35	High GC	NA	MANE_mRNA
CGTTGTCGGAGGCCCTCG	IntronTRIP	D1	chr6	3912241	-	NA	NA	0	131	NA	NA	0	131	NA	NA	0	131	NA	NA	NA	NA	NA	NA	NA	EnhWk	Interior_Act2	44.96	Average GC	NA	NA
CGTTGTCGGAGTGGGTTT	IntronTRIP	D1	chr2	159478879	-	NA	NA	16	74	NA	NA	9	74	NA	NA	0	74	NM_013450.4	NA	NM_013450.4.35	NM_013450.4	137669	159901	0.462644083745001	Quies	Interior_Act3	33.17	Low GC	NA	MANE_mRNA
CGTTGTCGGCCATGGACT	IntronTRIP	D1	chr12	7872076	-	NA	NA	0	4	NA	NA	0	4	NA	NA	0	4	NM_001286234.2	NA	NM_001286234.2.10	NM_001286234.2	839	59563	0.0138902685341545	Quies	Interior_Act1	47.25	Average GC	NA	MANE_mRNA
CGTTGTCGTTGTATGGTA	IntronTRIP	D1	chr6	147208874	+	NA	NA	167	52	NA	NA	148	52	NA	NA	22	52	NM_001127715.4	NA	NM_001127715.4.2	NM_001127715.4	4458	181599	0.0239603992324933	TssFlnk	Interior_Act3	29.37	Low GC	NA	MANE_mRNA
CGTTGTCTAAGTCAGAGT	IntronTRIP	D1	chr11	2262277	-	NA	NA	0	7	NA	NA	0	7	NA	NA	0	7	NA	NA	NA	NA	NA	NA	NA	ReprPC	Interior_Act1	58.44	High GC	NA	NA
CGTTGTCTCTCAGCGCTA	IntronTRIP	D1	chr1	184752124	-	NA	NA	38	38	NA	NA	25	38	NA	NA	42	38	NM_025191.4	NA	NM_025191.4.19	NM_025191.4	2734	61888	0.0423075732722602	Quies	Interior_Act3	38.56	Average GC	NA	MANE_mRNA
CGTTGTCTTTCGGTGCCG	IntronTRIP	D1	chr21	21369983	-	NA	NA	38	28	NA	NA	35	28	NA	NA	0	28	NA	NA	NA	NA	NA	NA	NA	Quies	Near_Lm2	34.67	Average GC	NA	NA
CGTTGTGAACAGCGAAAC	IntronTRIP	D1	chr19	5453128	-	NA	NA	0	19	NA	NA	0	19	NA	NA	25	19	NA	NA	NA	NA	NA	NA	NA	ReprPCWk	Speckle	54.85	High GC	NA	NA
CGTTGTGAAGGCAGCTTC	IntronTRIP	D1	chr7	105781670	+	NA	NA	0	41	NA	NA	0	41	NA	NA	0	41	NA	NA	NA	NA	NA	NA	NA	ReprPCWk	Interior_Act3	41.86	Average GC	NA	NA
CGTTGTGACGTGTACCCT	IntronTRIP	D1	chr20	35192419	+	NA	NA	15	69	NA	NA	28	69	NA	NA	0	69	NA	NA	NA	NA	NA	NA	NA	EnhWk	Speckle	42.16	Average GC	NA	NA
CGTTGTGACTCGAGACCC	IntronTRIP	D1	chr20	36527057	-	NA	NA	0	14	NA	NA	7	14	NA	NA	0	14	NA	NA	NA	NA	46334	19355	0.705354016654234	TxWk	Interior_Act1	51.75	High GC	NA	lncRNA
CGTTGTGAGCGCTCATAC	IntronTRIP	D1	chr19	45371337	+	NA	NA	5	14	NA	NA	0	14	NA	NA	0	14	NA	NA	NA	NA	NA	NA	NA	TssFlnk	Speckle	48.85	High GC	SINE	NA
CGTTGTGATGTACTACCG	IntronTRIP	D1	chr15	77531964	+	NA	NA	0	132	NA	NA	0	132	NA	NA	0	132	NA	NA	NA	NA	6424	2146	0.749591598599767	ReprPCWk	Interior_Act1	55.64	High GC	NA	lncRNA
CGTTGTGCGGCTCGTGCA	IntronTRIP	D1	chr1	84481520	-	NA	NA	0	34	NA	NA	0	34	NA	NA	0	34	NA	NA	NA	NA	NA	NA	NA	TxWk	Interior_Act3	35.36	Average GC	NA	NA
CGTTGTGCTATTCGGGAC	IntronTRIP	D1	chr11	100839157	+	NA	NA	0	139	NA	NA	0	139	NA	NA	0	139	NM_152432.4	NA	NM_152432.4.3	NM_152432.4	151870	154784	0.495248716794824	Quies	Near_Lm2	36.06	Average GC	NA	MANE_mRNA
CGTTGTGGAACACCCCAG	IntronTRIP	D1	chr4	154865705	-	NA	NA	0	26	NA	NA	0	26	NA	NA	0	26	NA	NA	NA	NA	NA	NA	NA	Quies	Lamina	39.66	Average GC	NA	NA
CGTTGTGGAGTTACCAGC	IntronTRIP	D1	chr3	31166599	+	NA	NA	0	94	NA	NA	0	94	NA	NA	0	94	NA	NA	NA	NA	NA	NA	NA	Quies	Lamina	37.86	Average GC	NA	NA
CGTTGTGTCCCTAACACG	IntronTRIP	D1	chr15	58856042	-	NA	NA	0	19	NA	NA	0	19	NA	NA	0	19	NA	NA	NA	NA	NA	NA	NA	TxWk	Interior_Act2	37.86	Average GC	NA	NA
CGTTGTGTCGACCCCGTC	IntronTRIP	D1	chr2	181811719	+	NA	NA	0	69	NA	NA	0	69	NA	NA	0	69	NA	NA	NA	NA	NA	NA	NA	Quies	Near_Lm2	41.76	Average GC	NA	NA
CGTTGTGTCGAGAGCCAC	IntronTRIP	D1	chr22	25733086	+	NA	NA	0	49	NA	NA	0	49	NA	NA	0	49	NA	NA	NA	NA	NA	NA	NA	Quies	Interior_Act1	46.35	Average GC	NA	NA
CGTTGTGTGCAGCAATTA	IntronTRIP	D1	chr4	92184847	+	NA	NA	11	33	NA	NA	18	33	NA	NA	11	33	NA	NA	NA	NA	1612	80469	0.0196391369500859	EnhA2	Lamina	35.56	Average GC	NA	lncRNA
CGTTGTGTGTCAGCCGGG	IntronTRIP	D1	chr14	23266932	-	NA	NA	0	9	NA	NA	0	9	NA	NA	0	9	NA	NA	NA	NA	NA	NA	NA	Quies	Interior_Act1	44.66	Average GC	LINE	NA
CGTTGTTCCCGTGGTGCC	IntronTRIP	D1	chr2	202599376	-	NA	NA	0	10	NA	NA	0	10	NA	NA	0	10	NA	NA	NA	NA	NA	NA	NA	Quies	Interior_Act3	43.26	Average GC	LINE	NA
CGTTGTTCCGCTACTTTG	IntronTRIP	D1	chr1	11697267	+	NA	NA	0	11	NA	NA	0	11	NA	NA	0	11	NM_198545.4	NA	NM_198545.4.1	NM_198545.4	5558	28590	0.162762094412557	EnhWk	Speckle	53.15	High GC	LINE	MANE_mRNA
CGTTGTTCCGCTCTTAAC	IntronTRIP	D1	chr7	39752320	+	NA	NA	7	48	NA	NA	10	48	NA	NA	15	48	NA	NA	NA	NA	18890	40772	0.316616942107204	ReprPCWk	Interior_Act3	39.76	Average GC	NA	lncRNA
CGTTGTTCGCCCACGCGA	IntronTRIP	D1	chr7	26156613	+	NA	NA	0	15	NA	NA	1	15	NA	NA	0	15	NM_004289.7	NA	NM_004289.7.1	NM_004289.7	4416	30524	0.126388093875215	EnhA1	Interior_Act2	44.76	Average GC	NA	MANE_mRNA
CGTTGTTCGGTAGTAGGA	IntronTRIP	D1	chr16	79145805	-	NA	NA	0	53	NA	NA	0	53	NA	NA	0	53	NA	NA	NA	NA	NA	NA	NA	ReprPCWk	Interior_Repr2	31.27	Low GC	NA	NA
CGTTGTTCTCGACCCATC	IntronTRIP	D1	chr2	7093295	+	NA	NA	0	12	NA	NA	0	12	NA	NA	0	12	NA	NA	NA	NA	NA	NA	NA	ReprPCWk	Near_Lm2	36.96	Average GC	NA	NA
CGTTGTTCTCGCGAAGCC	IntronTRIP	D1	chr2	74573868	+	NA	NA	3	7	NA	NA	22	7	NA	NA	0	7	NA	NA	NA	NA	NA	NA	NA	TxWk	Interior_Act1	43.56	Average GC	NA	NA
CGTTGTTGGAAGTGGACG	IntronTRIP	D1	chr13	110600104	-	NA	NA	0	18	NA	NA	0	18	NA	NA	0	18	NA	NA	NA	NA	NA	NA	NA	TxWk	Interior_Act3	48.95	High GC	SINE	NA
CGTTGTTGGGGAGGTGCT	IntronTRIP	D1	chr12	14804139	-	NA	NA	5	35	NA	NA	9	35	NA	NA	0	35	NA	NA	NA	NA	NA	NA	NA	TssA	Near_Lm1	39.56	Average GC	NA	NA
CGTTGTTGGTGTGGTCAT	IntronTRIP	D1	chr3	156695560	-	NA	NA	0	28	NA	NA	0	28	NA	NA	0	28	NA	NA	NA	NA	NA	NA	NA	TxWk	Interior_Act3	38.76	Average GC	NA	NA
CGTTGTTTCGTGGACGGG	IntronTRIP	D1	chr10	48391030	+	NA	NA	27	51	NA	NA	47	51	NA	NA	48	51	NM_001323329.2	NA	NM_001323329.2.1	NM_001323329.2	84354	48330	0.635751107895451	EnhWk	Interior_Act3	35.36	Average GC	NA	MANE_mRNA
CGTTTAAAATGCCGGGCT	IntronTRIP	D1	chr13	75876471	-	NA	NA	0	113	NA	NA	0	113	NA	NA	0	113	NA	NA	NA	NA	NA	NA	NA	Quies	Near_Lm2	43.96	Average GC	NA	NA
CGTTTAACAGCGCATCGC	IntronTRIP	D1	chrX	66004514	-	NA	NA	68	85	NA	NA	266	85	NA	NA	314	85	NA	NA	NA	NA	NA	NA	NA	EnhA1	Interior_Repr1	35.96	Average GC	LINE	NA
CGTTTAATCGGGATACGA	IntronTRIP	D1	chr1	28480096	-	NA	NA	0	19	NA	NA	3	19	NA	NA	0	19	NA	NA	NA	NA	NA	NA	NA	TxWk	Interior_Act1	44.16	Average GC	NA	NA
CGTTTACCGGATTAGCCC	IntronTRIP	D1	chr7	38192105	-	NA	NA	0	25	NA	NA	0	25	NA	NA	0	25	NA	NA	NA	NA	NA	NA	NA	Quies	Near_Lm1	34.57	Average GC	LINE	NA
CGTTTACTATCTTCGGCG	IntronTRIP	D1	chr7	129256803	+	NA	NA	1	30	NA	NA	12	30	NA	NA	0	30	NM_015328.4	NA	NM_015328.4.1	NM_015328.4	31774	173408	0.154857638584281	Quies	Interior_Act2	32.77	Low GC	NA	MANE_mRNA
CGTTTAGACTGCCTCGTC	IntronTRIP	D1	chr3	152232595	+	NA	NA	0	28	NA	NA	3	28	NA	NA	0	28	NA	NA	NA	NA	NA	NA	NA	Quies	Interior_Act3	32.07	Low GC	DNA	NA
CGTTTAGATAGTTACGAA	IntronTRIP	D1	chr19	28473944	-	NA	NA	119	7	NA	NA	100	7	NA	NA	28	7	NA	NA	NA	NA	253736	38556	0.868090813296293	Tx	Lamina_Like	45.25	Average GC	NA	lncRNA
CGTTTAGCAGGAACTAGC	IntronTRIP	D1	chr2	103437232	+	NA	NA	0	11	NA	NA	0	11	NA	NA	0	11	NA	NA	NA	NA	NA	NA	NA	Quies	Near_Lm2	39.46	Average GC	NA	NA
CGTTTAGCATCCAGCGTG	IntronTRIP	D1	chr5	169744978	-	NA	NA	8	110	NA	NA	13	110	NA	NA	0	110	NA	NA	NA	NA	NA	NA	NA	EnhA1	Interior_Act3	48.15	High GC	NA	NA
CGTTTAGCTGTATACAGG	IntronTRIP	D1	chr6	10521322	+	NA	NA	0	18	NA	NA	0	18	NA	NA	0	18	NA	NA	NA	NA	NA	NA	NA	TssFlnkU	Interior_Act3	45.05	Average GC	NA	NA
CGTTTAGGGAGCCTAACC	IntronTRIP	D1	chrX	139190298	-	NA	NA	57	20	NA	NA	0	20	NA	NA	0	20	NA	NA	NA	NA	NA	NA	NA	Quies	Near_Lm2	35.56	Average GC	NA	NA
CGTTTAGTAAGTGGGTAT	IntronTRIP	D1	chr3	51923424	+	NA	NA	0	19	NA	NA	0	19	NA	NA	0	19	NA	NA	NA	NA	NA	NA	NA	ReprPCWk	Interior_Act1	40.96	Average GC	LINE	NA
CGTTTAGTACCAGGTTAG	IntronTRIP	D1	chr10	91632466	-	NA	NA	0	31	NA	NA	36	31	NA	NA	39	31	NM_005398.7	NA	NM_005398.7.1	NM_005398.7	605	4025	0.130669546436285	TxWk	Interior_Act3	40.56	Average GC	NA	MANE_mRNA
CGTTTAGTATTTTTAGCT	IntronTRIP	D1	chr5	138773669	+	NA	NA	477	12	NA	NA	232	12	NA	NA	46	12	NM_001903.5	NA	NM_001903.5.1	NM_001903.5	20245	161365	0.111475139034194	TxWk	Interior_Act2	44.56	Average GC	NA	MANE_mRNA
CGTTTAGTCGTAAGAACC	IntronTRIP	D1	chr20	37763264	+	NA	NA	0	90	NA	NA	15	90	NA	NA	13	90	NM_030877.5	NA	NM_030877.5.5	NM_030877.5	69235	108854	0.388766291011797	TxWk	Interior_Act2	41.66	Average GC	NA	MANE_mRNA
CGTTTAGTCTGAGGACTC	IntronTRIP	D1	chr11	31132191	+	NA	NA	0	104	NA	NA	0	104	NA	NA	0	104	NA	NA	NA	NA	NA	NA	NA	Quies	Lamina	32.97	Low GC	NA	NA
CGTTTATAGCCATCGTAA	IntronTRIP	D1	chr15	58833676	+	NA	NA	30	19	NA	NA	8	19	NA	NA	7	19	NM_001040450.3	NA	NM_001040450.3.6	NM_001040450.3	62375	28224	0.688473382708418	TxWk	Interior_Act2	46.55	Average GC	NA	MANE_mRNA
CGTTTATAGTCGCCCTAG	IntronTRIP	D1	chr5	78293816	-	NA	NA	20	43	NA	NA	10	43	NA	NA	0	43	NM_003664.5	NA	NM_003664.5.26	NM_003664.5	882	291491	0.00301669442800806	TssA	Interior_Act2	37.06	Average GC	NA	MANE_mRNA
CGTTTATCCGCACAATGA	IntronTRIP	D1	chr10	96960491	+	NA	NA	49	7	NA	NA	68	7	NA	NA	50	7	NM_001346516.2	NA	NM_001346516.2.7	NM_001346516.2	128194	35465	0.783299421357823	Quies	Interior_Act1	34.87	Average GC	NA	MANE_mRNA
CGTTTATCTATCGTTATT	IntronTRIP	D1	chr7	142046860	-	NA	NA	0	27	NA	NA	0	27	NA	NA	0	27	NA	NA	NA	NA	NA	NA	NA	Het	Near_Lm2	35.26	Average GC	NA	NA
CGTTTATGTCCTTGCGCC	IntronTRIP	D1	chr6	20395976	+	NA	NA	0	39	NA	NA	0	39	NA	NA	0	39	NA	NA	NA	NA	NA	NA	NA	Quies	Interior_Act3	43.56	Average GC	LINE	NA
CGTTTATGTTCTGCCGAT	IntronTRIP	D1	chr12	98726020	-	NA	NA	0	28	NA	NA	0	28	NA	NA	0	28	NA	NA	NA	NA	NA	NA	NA	TxWk	Near_Lm1	40.16	Average GC	NA	NA
CGTTTATTACCCACTAGT	IntronTRIP	D1	chrX	95455943	-	NA	NA	0	35	NA	NA	0	35	NA	NA	0	35	NA	NA	NA	NA	NA	NA	NA	Quies	Lamina	33.97	Low GC	NA	NA
CGTTTATTCTGGGACATG	IntronTRIP	D1	chr4	147871626	-	NA	NA	0	102	NA	NA	0	102	NA	NA	0	102	NA	NA	NA	NA	NA	NA	NA	Quies	Near_Lm2	40.16	Average GC	NA	NA
CGTTTCAAATGTGGATGG	IntronTRIP	D1	chr15	98757991	+	NA	NA	0	66	NA	NA	0	66	NA	NA	6	66	NM_000875.5	NA	NM_000875.5.2	NM_000875.5	109453	206539	0.346379022253728	ReprPCWk	Near_Lm1	38.16	Average GC	NA	MANE_mRNA
CGTTTCAACCCACTCGTC	IntronTRIP	D1	chr6	3935114	+	NA	NA	0	3	NA	NA	0	3	NA	NA	0	3	NA	NA	NA	NA	NA	NA	NA	ReprPCWk	Interior_Act2	32.37	Low GC	DNA	NA
CGTTTCAAGAGTAGACCC	IntronTRIP	D1	chr17	82367664	+	NA	NA	0	2	NA	NA	4	2	NA	NA	27	2	NA	NA	NA	NA	NA	NA	NA	TssA	Speckle	42.36	Average GC	NA	NA
CGTTTCACAGTAAAGACG	IntronTRIP	D1	chr7	65002279	-	NA	NA	655	124	NA	NA	657	124	NA	NA	563	124	NM_001007253.4	NA	NM_001007253.4.1	NM_001007253.4	4408	11924	0.269899583639481	EnhA1	Near_Lm1	40.16	Average GC	NA	MANE_mRNA
CGTTTCACCCGGACGCTA	IntronTRIP	D1	chr4	165742573	+	NA	NA	0	67	NA	NA	3	67	NA	NA	0	67	NA	NA	NA	NA	57934	20205	0.741422337117189	TssA	Lamina	40.26	Average GC	NA	lncRNA
CGTTTCACCTTATCAGCA	IntronTRIP	D1	chr6	84844739	-	NA	NA	0	4	NA	NA	0	4	NA	NA	0	4	NA	NA	NA	NA	NA	NA	NA	Quies	Near_Lm2	38.86	Average GC	LINE	NA
CGTTTCACTCTCTCGTAC	IntronTRIP	D1	chr22	22650104	-	NA	NA	0	12	NA	NA	0	12	NA	NA	0	12	NA	NA	NA	NA	NA	NA	NA	ReprPCWk	Interior_Act2	51.05	High GC	LTR	NA
CGTTTCAGCTTTGCTCCT	IntronTRIP	D1	chr6	3595377	+	NA	NA	0	44	NA	NA	9	44	NA	NA	9	44	NA	NA	NA	NA	NA	NA	NA	ReprPC	Interior_Act2	39.16	Average GC	NA	NA
CGTTTCATACACGGATAA	IntronTRIP	D1	chr1	184382541	+	NA	NA	0	13	NA	NA	0	13	NA	NA	0	13	NA	NA	NA	NA	NA	NA	NA	ReprPCWk	Near_Lm1	41.06	Average GC	NA	NA
CGTTTCATAGCTGTGGGC	IntronTRIP	D1	chr2	143645213	-	NA	NA	20	40	NA	NA	3	40	NA	NA	35	40	NA	NA	NA	NA	10966	16080	0.405457368927013	Quies	Near_Lm2	31.27	Low GC	NA	lncRNA
CGTTTCATTCAGCATCCC	IntronTRIP	D1	chr20	34424159	-	NA	NA	0	12	NA	NA	0	12	NA	NA	0	12	NA	NA	NA	NA	NA	NA	NA	TxWk	Interior_Act1	37.46	Average GC	NA	NA
CGTTTCATTGATGATTCC	IntronTRIP	D1	chr4	89304946	+	NA	NA	0	10	NA	NA	0	10	NA	NA	0	10	NA	NA	NA	NA	NA	NA	NA	ReprPCWk	Lamina	37.86	Average GC	NA	NA
CGTTTCATTTGCGTGTGC	IntronTRIP	D1	chr10	109979680	+	NA	NA	0	82	NA	NA	9	82	NA	NA	52	82	NA	NA	NA	NA	NA	NA	NA	TxWk	Interior_Act3	38.46	Average GC	NA	NA
CGTTTCATTTTTGCGATC	IntronTRIP	D1	chr7	41056212	+	NA	NA	0	36	NA	NA	0	36	NA	NA	0	36	NA	NA	NA	NA	NA	NA	NA	Quies	Lamina	45.65	Average GC	SINE	NA
CGTTTCCAAGTGGCAGCA	IntronTRIP	D1	chr13	25379570	-	NA	NA	0	39	NA	NA	0	39	NA	NA	0	39	NA	NA	NA	NA	NA	NA	NA	EnhA1	Interior_Act2	41.36	Average GC	NA	NA
CGTTTCCACCGTTCGACT	IntronTRIP	D1	chr10	60829450	-	NA	NA	16	35	NA	NA	12	35	NA	NA	24	35	NA	NA	NA	NA	NA	NA	NA	Quies	Near_Lm1	34.57	Average GC	NA	NA
CGTTTCCACGGTGCCCCC	IntronTRIP	D1	chr2	180842314	-	NA	NA	0	41	NA	NA	0	41	NA	NA	0	41	NA	NA	NA	NA	NA	NA	NA	Quies	Lamina	31.17	Low GC	NA	NA
CGTTTCCAGTCCTGTGAC	IntronTRIP	D1	chr2	182101994	-	NA	NA	0	36	NA	NA	0	36	NA	NA	0	36	NA	NA	NA	NA	NA	NA	NA	Quies	Lamina	37.76	Average GC	NA	NA
CGTTTCCATACTTTATCG	IntronTRIP	D1	chr4	66214196	+	NA	NA	0	89	NA	NA	0	89	NA	NA	0	89	NA	NA	NA	NA	NA	NA	NA	Quies	Lamina	36.76	Average GC	LINE	NA
CGTTTCCCAGTCCTCCCT	IntronTRIP	D1	chr3	47513306	-	NA	NA	374	54	NA	NA	173	54	NA	NA	98	54	NM_001031703.3	NA	NM_001031703.3.6	NM_001031703.3	406	17667	0.0224644497316439	TssA	Interior_Act1	61.54	High GC	NA	MANE_mRNA
CGTTTCCCATAGGGTATA	IntronTRIP	D1	chr21	28992405	-	NA	NA	37	44	NA	NA	9	44	NA	NA	13	44	NM_015565.3	NA	NM_015565.3.29	NM_015565.3	472	64262	0.00729137701980412	TssA	Interior_Act3	52.55	High GC	NA	MANE_mRNA
CGTTTCCTATAATCACAG	IntronTRIP	D1	chr3	87734373	-	NA	NA	0	64	NA	NA	0	64	NA	NA	0	64	NA	NA	NA	NA	59256	92961	0.389286347779814	Quies	Near_Lm2	42.76	Average GC	LTR	lncRNA
CGTTTCCTCGGCCCGACG	IntronTRIP	D1	chr20	30681691	+	NA	NA	0	73	NA	NA	3	73	NA	NA	23	73	NA	NA	NA	NA	NA	NA	NA	NA	NA	31.77	Low GC	NA	NA
CGTTTCCTCGGCTTTGCC	IntronTRIP	D1	chr1	70504499	-	NA	NA	5	43	NA	NA	0	43	NA	NA	0	43	NA	NA	NA	NA	NA	NA	NA	Quies	Near_Lm2	43.86	Average GC	SINE	NA
CGTTTCGACTGGCGAGTA	IntronTRIP	D1	chr2	27047921	+	NA	NA	0	12	NA	NA	16	12	NA	NA	0	12	NA	NA	NA	NA	NA	NA	NA	TxWk	Speckle	38.76	Average GC	NA	NA
CGTTTCGATAAAAAACCT	IntronTRIP	D1	chr15	64173390	+	NA	NA	0	46	NA	NA	4	46	NA	NA	0	46	NA	NA	NA	NA	NA	NA	NA	TxWk	Interior_Act1	40.56	Average GC	NA	NA
CGTTTCGCATCGGGTCAA	IntronTRIP	D1	chr5	58179591	-	NA	NA	0	22	NA	NA	0	22	NA	NA	0	22	NA	NA	NA	NA	NA	NA	NA	Quies	Near_Lm2	31.47	Low GC	NA	NA
CGTTTCGCGCGCGCGATC	IntronTRIP	D1	chr11	13090690	-	NA	NA	0	87	NA	NA	5	87	NA	NA	0	87	NA	NA	NA	NA	44149	36075	0.55032159952134	EnhA2	Interior_Act3	39.96	Average GC	NA	lncRNA
CGTTTCGCTGGAGTTGTG	IntronTRIP	D1	chr3	169935386	+	NA	NA	0	15	NA	NA	27	15	NA	NA	46	15	NM_001304366.2	NA	NM_001304366.2.7	NM_001304366.2	23815	3789	0.862737284451529	TxWk	Interior_Act3	44.66	Average GC	NA	MANE_mRNA
CGTTTCGCTGTCTCCCGC	IntronTRIP	D1	chr2	119598060	+	NA	NA	0	126	NA	NA	0	126	NA	NA	0	126	NM_001271049.2	NA	NM_001271049.2.7	NM_001271049.2	53612	58601	0.477769955352767	ReprPCWk	Interior_Act3	39.46	Average GC	NA	MANE_mRNA
CGTTTCGGACACTATCCC	IntronTRIP	D1	chr6	35706880	+	NA	NA	0	23	NA	NA	0	23	NA	NA	0	23	NA	NA	NA	NA	NA	NA	NA	TxWk	Interior_Act1	35.26	Average GC	LINE	NA
CGTTTCGGCCATCGTGCT	IntronTRIP	D1	chr7	6359601	+	NA	NA	8	28	NA	NA	12	28	NA	NA	0	28	NA	NA	NA	NA	NA	NA	NA	TxWk	Interior_Act2	47.15	Average GC	NA	NA
CGTTTCGGGTGCGTATTC	IntronTRIP	D1	chr15	35549615	+	NA	NA	0	5	NA	NA	15	5	NA	NA	0	5	NA	NA	NA	NA	3461	310584	0.0110207135920011	EnhWk	Near_Lm1	38.86	Average GC	NA	lncRNA
CGTTTCGTCGCACAAGGA	IntronTRIP	D1	chr5	81712027	+	NA	NA	2	32	NA	NA	0	32	NA	NA	0	32	NA	NA	NA	NA	NA	NA	NA	Quies	Interior_Act3	37.36	Average GC	NA	NA
CGTTTCGTTACTTACCAA	IntronTRIP	D1	chr2	179177323	-	NA	NA	10	251	NA	NA	0	251	NA	NA	0	251	NM_178123.5	NA	NM_178123.5.15	NM_178123.5	87509	75646	0.536354999846771	Quies	Lamina	37.36	Average GC	NA	MANE_mRNA
CGTTTCGTTCCGAAAGAC	IntronTRIP	D1	chr13	61785420	+	NA	NA	0	29	NA	NA	0	29	NA	NA	0	29	NA	NA	NA	NA	NA	NA	NA	Quies	Lamina	41.46	Average GC	NA	NA
CGTTTCTACAGGCAGGGT	IntronTRIP	D1	chr7	4859108	+	NA	NA	0	7	NA	NA	3	7	NA	NA	0	7	NA	NA	NA	NA	NA	NA	NA	Quies	Interior_Act1	35.06	Average GC	NA	NA
CGTTTCTACCGTTGCCCG	IntronTRIP	D1	chr17	31228986	+	NA	NA	0	4	NA	NA	0	4	NA	NA	0	4	NM_001042492.3	NA	NM_001042492.3.20	NM_001042492.3	134010	148689	0.474037757473497	TxWk	Interior_Act1	39.46	Average GC	NA	MANE_mRNA
CGTTTCTACGTGTACACG	IntronTRIP	D1	chr9	37129493	+	NA	NA	46	56	NA	NA	33	56	NA	NA	0	56	NM_032226.3	NA	NM_032226.3.2	NM_032226.3	8920	228656	0.0375458800552244	Tx	Interior_Act2	33.67	Low GC	NA	MANE_mRNA
CGTTTCTATTTGGCCCAC	IntronTRIP	D1	chr10	50553030	+	NA	NA	0	9	NA	NA	8	9	NA	NA	0	9	NA	NA	NA	NA	NA	NA	NA	EnhA1	Interior_Act3	40.36	Average GC	LTR	NA
CGTTTCTCAGTCCCATAT	IntronTRIP	D1	chr2	200824336	+	NA	NA	45	16	NA	NA	27	16	NA	NA	38	16	NM_001207067.2	NM_001207067.2	NA	NA	12427	3002	0.805431330611187	Quies	Interior_Act2	35.56	Average GC	NA	MANE_mRNA
CGTTTCTCATACCTCCGG	IntronTRIP	D1	chr4	81526923	-	NA	NA	0	135	NA	NA	0	135	NA	NA	0	135	NA	NA	NA	NA	NA	NA	NA	Quies	Near_Lm1	42.26	Average GC	NA	NA
CGTTTCTCGCCCCCGCGT	IntronTRIP	D1	chr15	63436167	-	NA	NA	0	32	NA	NA	0	32	NA	NA	0	32	NA	NA	NA	NA	NA	NA	NA	TxWk	Interior_Act1	48.85	High GC	NA	NA
CGTTTCTCGTTAACGCTA	IntronTRIP	D1	chr11	94810557	-	NA	NA	0	51	NA	NA	0	51	NA	NA	0	51	NA	NA	NA	NA	NA	NA	NA	TxWk	Interior_Act3	36.26	Average GC	LTR	NA
CGTTTCTGAAGTAGTCGC	IntronTRIP	D1	chr20	8863362	-	NA	NA	0	14	NA	NA	0	14	NA	NA	0	14	NA	NA	NA	NA	NA	NA	NA	Quies	Near_Lm2	40.66	Average GC	NA	NA
CGTTTCTGCAAGGCGGCA	IntronTRIP	D1	chr11	14748769	-	NA	NA	0	140	NA	NA	0	140	NA	NA	0	140	NA	NA	NA	NA	NA	NA	NA	Quies	Near_Lm1	34.07	Low GC	NA	NA
CGTTTCTTGAATTCCAAT	IntronTRIP	D1	chr3	188197856	+	NA	NA	0	60	NA	NA	0	60	NA	NA	0	60	NM_001375462.1	NA	NM_001375462.1.1	NM_001375462.1	43700	692815	0.0593334826853492	ReprPCWk	Near_Lm2	46.95	Average GC	NA	MANE_mRNA
CGTTTCTTTCGCAGTCCC	IntronTRIP	D1	chr6	10102166	-	NA	NA	0	9	NA	NA	0	9	NA	NA	0	9	NA	NA	NA	NA	109442	506056	0.177810488417509	EnhA1	Near_Lm2	44.66	Average GC	NA	lncRNA
CGTTTCTTTGATGGTCCA	IntronTRIP	D1	chr4	72645537	-	NA	NA	0	26	NA	NA	5	26	NA	NA	0	26	NA	NA	NA	NA	NA	NA	NA	Quies	Near_Lm1	40.66	Average GC	NA	NA
CGTTTGAACCGTACTCCT	IntronTRIP	D1	chr4	64539378	+	NA	NA	0	31	NA	NA	0	31	NA	NA	0	31	NA	NA	NA	NA	NA	NA	NA	Quies	Lamina	32.87	Low GC	NA	NA
CGTTTGAACCTGCGCAGA	IntronTRIP	D1	chr19	16049695	+	NA	NA	0	29	NA	NA	0	29	NA	NA	0	29	NA	NA	NA	NA	NA	NA	NA	ReprPCWk	Speckle	38.76	Average GC	NA	NA
CGTTTGACGTGAAAACGC	IntronTRIP	D1	chr9	96598827	+	NA	NA	0	51	NA	NA	0	51	NA	NA	0	51	NA	NA	NA	NA	NA	NA	NA	ReprPCWk	Interior_Act2	41.86	Average GC	LINE	NA
CGTTTGAGCCCTGTTCCG	IntronTRIP	D1	chr12	131914764	+	NA	NA	71	52	NA	NA	121	52	NA	NA	276	52	NM_003565.4	NA	NM_003565.4.16	NM_003565.4	20143	8386	0.706053489431806	TxWk	Speckle	59.14	High GC	NA	MANE_mRNA
CGTTTGAGGAACCGCACT	IntronTRIP	D1	chr15	63166701	+	NA	NA	0	5	NA	NA	5	5	NA	NA	0	5	NA	NA	NA	NA	NA	NA	NA	Quies	Interior_Act2	45.15	Average GC	NA	NA
CGTTTGAGGCTGTAGCGT	IntronTRIP	D1	chr2	200518364	+	NA	NA	0	113	NA	NA	1	113	NA	NA	0	113	NA	NA	NA	NA	NA	NA	NA	Quies	Interior_Act3	38.36	Average GC	LINE	NA
CGTTTGATTCAGGCGATG	IntronTRIP	D1	chr10	70169143	-	NA	NA	864	72	NA	NA	718	72	NA	NA	139	72	NM_020150.5	NA	NM_020150.5.6	NM_020150.5	1371	21855	0.0590286747610437	TssFlnkD	Interior_Act2	40.06	Average GC	SINE	MANE_mRNA
CGTTTGATTGCCAACATG	IntronTRIP	D1	chr8	93993241	+	NA	NA	0	87	NA	NA	0	87	NA	NA	0	87	NA	NA	NA	NA	NA	NA	NA	ReprPCWk	Near_Lm1	40.76	Average GC	NA	NA
CGTTTGCACTAATGGTGC	IntronTRIP	D1	chr13	90446964	+	NA	NA	0	47	NA	NA	0	47	NA	NA	0	47	NA	NA	NA	NA	NA	NA	NA	Het	Near_Lm2	47.65	Average GC	NA	NA
CGTTTGCAGAAATGGTTT	IntronTRIP	D1	chr6	106887359	+	NA	NA	19	56	NA	NA	41	56	NA	NA	107	56	NA	NA	NA	NA	NA	NA	NA	NA	Interior_Act3	36.36	Average GC	NA	NA
CGTTTGCCGTTTCCTAAG	IntronTRIP	D1	chr7	142478362	-	NA	NA	0	58	NA	NA	0	58	NA	NA	0	58	NA	NA	NA	NA	NA	NA	NA	NA	Near_Lm1	40.56	Average GC	NA	NA
CGTTTGCCTTTGTCCACT	IntronTRIP	D1	chr17	35561244	+	NA	NA	5	21	NA	NA	0	21	NA	NA	0	21	NA	NA	NA	NA	NA	NA	NA	EnhA2	Interior_Act1	40.26	Average GC	NA	NA
CGTTTGCGCCTCGGGTTT	IntronTRIP	D1	chr3	44440424	+	NA	NA	0	12	NA	NA	0	12	NA	NA	0	12	NA	NA	NA	NA	NA	NA	NA	TssA	Interior_Act2	39.86	Average GC	NA	NA
CGTTTGCGGGATGTTATC	IntronTRIP	D1	chr12	39866191	-	NA	NA	31	105	NA	NA	20	105	NA	NA	31	105	NM_052885.4	NA	NM_052885.4.5	NM_052885.4	239890	111167	0.683336324300612	Quies	Near_Lm1	40.36	Average GC	NA	MANE_mRNA
CGTTTGCGTCCTCGACAC	IntronTRIP	D1	chr10	16919594	-	NA	NA	3	23	NA	NA	0	23	NA	NA	0	23	NM_001081.4	NA	NM_001081.4.23	NM_001081.4	210217	95629	0.687329571091334	Quies	Interior_Act3	39.76	Average GC	NA	MANE_mRNA
CGTTTGCTATTCGGTACG	IntronTRIP	D1	chr7	99895142	+	NA	NA	0	8	NA	NA	0	8	NA	NA	0	8	NA	NA	NA	NA	NA	NA	NA	TxWk	Interior_Act1	32.07	Low GC	NA	NA
CGTTTGCTGGCTCCGTAC	IntronTRIP	D1	chr1	112960326	+	NA	NA	9	2	NA	NA	8	2	NA	NA	0	2	NA	NA	NA	NA	110505	86729	0.560273583662046	TxWk	Interior_Act2	36.46	Average GC	NA	lncRNA
CGTTTGGAATGCCCTGCA	IntronTRIP	D1	chr8	128322142	-	NA	NA	15	137	NA	NA	8	137	NA	NA	39	137	NA	NA	NA	NA	NA	NA	NA	TxWk	Interior_Act3	39.66	Average GC	NA	NA
CGTTTGGAGGATGGCCAC	IntronTRIP	D1	chr21	33707896	-	NA	NA	0	107	NA	NA	0	107	NA	NA	0	107	NA	NA	NA	NA	NA	NA	NA	Het	Interior_Act2	33.17	Low GC	LINE	NA
CGTTTGGCATTCAGCGAT	IntronTRIP	D1	chr6	137804895	+	NA	NA	0	34	NA	NA	4	34	NA	NA	6	34	NA	NA	NA	NA	NA	NA	NA	TxWk	Interior_Act3	34.67	Average GC	NA	NA
CGTTTGGCCCTCTTGCTT	IntronTRIP	D1	chr4	73708546	+	NA	NA	14	4	NA	NA	0	4	NA	NA	12	4	NA	NA	NA	NA	NA	NA	NA	EnhA1	Interior_Act3	38.16	Average GC	NA	NA
CGTTTGGCGTGAGAAATT	IntronTRIP	D1	chr1	35331326	+	NA	NA	28	49	NA	NA	8	49	NA	NA	0	49	NM_005095.3	NA	NM_005095.3.2	NM_005095.3	62618	90732	0.408333876752527	TxWk	Interior_Act1	34.17	Low GC	DNA	MANE_mRNA
CGTTTGGCTGACTCAGCA	IntronTRIP	D1	chr4	71858293	+	NA	NA	0	87	NA	NA	47	87	NA	NA	22	87	NA	NA	NA	NA	NA	NA	NA	EnhA2	Near_Lm2	43.86	Average GC	LTR	NA
CGTTTGGGCAAACGCTGT	IntronTRIP	D1	chr22	16786016	-	NA	NA	3	35	NA	NA	32	35	NA	NA	66	35	NM_001386955.1	NA	NM_001386955.1.1	NM_001386955.1	39395	2537	0.939497281312601	TxWk	Near_Lm1	42.16	Average GC	NA	MANE_mRNA
CGTTTGGGCATGGCGCAG	IntronTRIP	D1	chr16	56430590	+	NA	NA	0	63	NA	NA	10	63	NA	NA	75	63	NA	NA	NA	NA	NA	NA	NA	TxWk	Interior_Act2	34.47	Low GC	NA	NA
CGTTTGGGCCGGAAAAAC	IntronTRIP	D1	chr17	56585859	-	NA	NA	0	18	NA	NA	0	18	NA	NA	0	18	NA	NA	NA	NA	NA	NA	NA	ReprPCWk	Interior_Repr2	39.86	Average GC	NA	NA
CGTTTGGGGCATGGACGC	IntronTRIP	D1	chr12	39814347	+	NA	NA	0	40	NA	NA	0	40	NA	NA	0	40	NA	NA	NA	NA	NA	NA	NA	Quies	Near_Lm1	31.67	Low GC	NA	NA
CGTTTGGTAAATGGTGTC	IntronTRIP	D1	chr3	182920356	-	NA	NA	7	21	NA	NA	0	21	NA	NA	0	21	NA	NA	NA	NA	NA	NA	NA	EnhA2	Interior_Act3	38.56	Average GC	NA	NA
CGTTTGTAAGCACGAACC	IntronTRIP	D1	chr3	141614046	+	NA	NA	0	18	NA	NA	8	18	NA	NA	0	18	NM_006506.5	NM_006506.5	NA	NA	127020	1298	0.989884505681198	Quies	Interior_Act3	30.97	Low GC	NA	MANE_mRNA
CGTTTGTCGTGCGTTCAG	IntronTRIP	D1	chr2	160618385	-	NA	NA	0	47	NA	NA	2	47	NA	NA	0	47	NA	NA	NA	NA	NA	NA	NA	Quies	Lamina	30.17	Low GC	NA	NA
CGTTTGTCTCACAACATA	IntronTRIP	D1	chr1	179365653	-	NA	NA	11	68	NA	NA	16	68	NA	NA	0	68	NA	NA	NA	NA	NA	NA	NA	TssA	Near_Lm1	55.84	High GC	NA	NA
CGTTTGTGTAGTGCTGGC	IntronTRIP	D1	chr16	3372653	+	NA	NA	0	73	NA	NA	0	73	NA	NA	0	73	NA	NA	NA	NA	NA	NA	NA	ReprPCWk	Speckle	46.75	Average GC	NA	NA
CGTTTGTTCCCTGATCAA	IntronTRIP	D1	chr5	124902446	+	NA	NA	30	32	NA	NA	7	32	NA	NA	29	32	NA	NA	NA	NA	93465	699781	0.117825995970985	Quies	Near_Lm2	42.06	Average GC	NA	lncRNA
CGTTTGTTTGGGGTGCGG	IntronTRIP	D1	chr11	102415213	-	NA	NA	0	5	NA	NA	0	5	NA	NA	0	5	NM_052932.3	NA	NM_052932.3.3	NM_052932.3	37552	18882	0.665414466456392	Quies	Near_Lm2	36.96	Average GC	NA	MANE_mRNA
CGTTTTAATATTTTCAGC	IntronTRIP	D1	chr8	12151244	-	NA	NA	0	72	NA	NA	0	72	NA	NA	0	72	NA	NA	NA	NA	NA	NA	NA	Quies	Interior_Repr2	38.46	Average GC	NA	NA
CGTTTTACACGTATCAGC	IntronTRIP	D1	chr2	155382510	-	NA	NA	0	16	NA	NA	0	16	NA	NA	0	16	NA	NA	NA	NA	NA	NA	NA	Quies	Lamina	32.37	Low GC	SINE	NA
CGTTTTAGCTGGAACCGT	IntronTRIP	D1	chr5	88761309	+	NA	NA	0	153	NA	NA	0	153	NA	NA	0	153	NA	NA	NA	NA	85295	17779	0.827512272736093	TxWk	Near_Lm2	39.86	Average GC	NA	lncRNA
CGTTTTAGGCGGTAGACC	IntronTRIP	D1	chr6	44345205	+	NA	NA	0	25	NA	NA	0	25	NA	NA	0	25	NM_001372081.1	NA	NM_001372081.1.2	NM_001372081.1	2556	34974	0.06810551558753	ReprPC	Interior_Act1	41.56	Average GC	NA	MANE_mRNA
CGTTTTAGGGTCCTAGCT	IntronTRIP	D1	chr5	90528154	+	NA	NA	49	50	NA	NA	22	50	NA	NA	18	50	NA	NA	NA	NA	NA	NA	NA	TssFlnk	Interior_Act3	35.06	Average GC	NA	NA
CGTTTTAGGTTGCATAAC	IntronTRIP	D1	chr20	34667845	+	NA	NA	0	20	NA	NA	0	20	NA	NA	0	20	NA	NA	NA	NA	NA	NA	NA	Quies	Interior_Act1	38.76	Average GC	LINE	NA
CGTTTTAGTTGTTACGCC	IntronTRIP	D1	chr2	70910785	+	NA	NA	0	9	NA	NA	0	9	NA	NA	0	9	NM_012476.3	NA	NM_012476.3.1	NM_012476.3	10210	22661	0.310608134830093	ReprPCWk	Interior_Act2	29.47	Low GC	NA	MANE_mRNA
CGTTTTATTTGTCACACG	IntronTRIP	D1	chr4	74032341	-	NA	NA	0	21	NA	NA	0	21	NA	NA	25	21	NA	NA	NA	NA	NA	NA	NA	TxWk	Interior_Act3	39.06	Average GC	NA	NA
CGTTTTCAGTGCCGAGAG	IntronTRIP	D1	chr2	46724453	-	NA	NA	0	13	NA	NA	0	13	NA	NA	0	13	NA	NA	NA	NA	NA	NA	NA	Quies	Interior_Act2	30.57	Low GC	LINE	NA
CGTTTTCATACGCGGTCA	IntronTRIP	D1	chr5	2214022	+	NA	NA	0	31	NA	NA	0	31	NA	NA	0	31	NA	NA	NA	NA	NA	NA	NA	ReprPC	Interior_Repr2	54.05	High GC	NA	NA
CGTTTTCCGTCGCGCCTG	IntronTRIP	D1	chr17	61645005	+	NA	NA	0	18	NA	NA	0	18	NA	NA	0	18	NA	NA	NA	NA	NA	NA	NA	Quies	Interior_Repr1	35.66	Average GC	NA	NA
CGTTTTCCTTATAATTCG	IntronTRIP	D1	chr1	52726983	+	NA	NA	0	24	NA	NA	6	24	NA	NA	28	24	NM_024646.3	NA	NM_024646.3.1	NM_024646.3	531	100353	0.0052634709170929	TssA	Interior_Act2	58.64	High GC	NA	MANE_mRNA
CGTTTTCGAACGTCCCGA	IntronTRIP	D1	chr1	248885057	+	NA	NA	0	26	NA	NA	5	26	NA	NA	84	26	NA	NA	NA	NA	NA	NA	NA	EnhA1	Interior_Act3	39.66	Average GC	NA	NA
CGTTTTCGAAGCCAGTCT	IntronTRIP	D1	chr2	80140749	-	NA	NA	0	59	NA	NA	9	59	NA	NA	0	59	NA	NA	NA	NA	NA	NA	NA	Quies	Near_Lm2	42.96	Average GC	NA	NA
CGTTTTCGGTTCCCAAGG	IntronTRIP	D1	chr13	60897645	+	NA	NA	0	7	NA	NA	0	7	NA	NA	0	7	NA	NA	NA	NA	278654	279113	0.49958853786617	Quies	Lamina	36.16	Average GC	NA	lncRNA
CGTTTTCTACACTGATGA	IntronTRIP	D1	chr7	69359480	-	NA	NA	0	96	NA	NA	0	96	NA	NA	0	96	NA	NA	NA	NA	71443	172659	0.292676831816208	ReprPCWk	Near_Lm1	44.76	Average GC	NA	lncRNA
CGTTTTCTGCAGAATCCA	IntronTRIP	D1	chr11	34831018	-	NA	NA	7	75	NA	NA	11	75	NA	NA	0	75	NA	NA	NA	NA	NA	NA	NA	EnhWk	Interior_Act3	47.65	Average GC	NA	NA
CGTTTTCTGCTTAGCACG	IntronTRIP	D1	chr7	77914318	+	NA	NA	16	72	NA	NA	28	72	NA	NA	0	72	NA	NA	NA	NA	NA	NA	NA	EnhA1	Interior_Act3	40.46	Average GC	NA	NA
CGTTTTGACGGTTTCAGC	IntronTRIP	D1	chr6	11265702	-	NA	NA	0	67	NA	NA	0	67	NA	NA	0	67	NA	NA	NA	NA	NA	NA	NA	ReprPCWk	Near_Lm1	35.26	Average GC	NA	NA
CGTTTTGAGCGCACTCAA	IntronTRIP	D1	chrX	136828322	-	NA	NA	8	49	NA	NA	7	49	NA	NA	35	49	NA	NA	NA	NA	NA	NA	NA	TxWk	Interior_Act3	45.55	Average GC	NA	NA
CGTTTTGCAGTATCAGGC	IntronTRIP	D1	chr18	38540792	+	NA	NA	0	24	NA	NA	0	24	NA	NA	0	24	NA	NA	NA	NA	NA	NA	NA	Quies	Near_Lm2	35.56	Average GC	NA	NA
CGTTTTGCCAGAGCCAGA	IntronTRIP	D1	chr15	35173576	-	NA	NA	0	5	NA	NA	0	5	NA	NA	0	5	NA	NA	NA	NA	NA	NA	NA	EnhA1	Near_Lm1	40.56	Average GC	NA	NA
CGTTTTGCCGGCTTACTT	IntronTRIP	D1	chr21	23068445	+	NA	NA	0	59	NA	NA	0	59	NA	NA	0	59	NA	NA	NA	NA	2954	62761	0.0449516853077684	Quies	Lamina	36.56	Average GC	NA	lncRNA
CGTTTTGCCTCCCGTGAA	IntronTRIP	D1	chr6	169810279	+	NA	NA	0	186	NA	NA	8	186	NA	NA	0	186	NA	NA	NA	NA	NA	NA	NA	ReprPCWk	Interior_Act2	49.95	High GC	NA	NA
CGTTTTGCCTTCAAGCGC	IntronTRIP	D1	chr3	17424787	+	NA	NA	0	51	NA	NA	11	51	NA	NA	56	51	NA	NA	NA	NA	NA	NA	NA	Quies	Near_Lm2	33.07	Low GC	NA	NA
CGTTTTGCGTGCACGAGC	IntronTRIP	D1	chr15	78985210	+	NA	NA	0	131	NA	NA	0	131	NA	NA	0	131	NA	NA	NA	NA	6321	716	0.898252096063664	ReprPC	Interior_Act1	44.56	Average GC	LINE	lncRNA
CGTTTTGCTAGCCGCAAC	IntronTRIP	D1	chr5	52806704	-	NA	NA	0	13	NA	NA	0	13	NA	NA	0	13	NA	NA	NA	NA	NA	NA	NA	TxWk	Lamina_Like	28.77	Low GC	NA	NA
CGTTTTGGCGTTACCCCC	IntronTRIP	D1	chr2	135905215	-	NA	NA	25	46	NA	NA	28	46	NA	NA	14	46	NA	NA	NA	NA	NA	NA	NA	TxWk	Interior_Act3	38.36	Average GC	NA	NA
CGTTTTGGTCCGCCGTAT	IntronTRIP	D1	chr20	17977763	-	NA	NA	0	15	NA	NA	0	15	NA	NA	0	15	NA	NA	NA	NA	NA	NA	NA	TxWk	Interior_Act3	39.56	Average GC	LTR	NA
CGTTTTGTATGGGCTCAC	IntronTRIP	D1	chr3	71206859	-	NA	NA	298	93	NA	NA	244	93	NA	NA	147	93	NM_001349338.3	NA	NM_001349338.3.16	NM_001349338.3	376869	252152	0.59913579991765	Quies	Interior_Act3	38.56	Average GC	NA	MANE_mRNA
CGTTTTGTATTCCCGCCG	IntronTRIP	D1	chr12	32111097	-	NA	NA	1	18	NA	NA	14	18	NA	NA	0	18	NA	NA	NA	NA	NA	NA	NA	EnhWk	Interior_Act3	35.26	Average GC	NA	NA
CGTTTTTATAAAGCCGCA	IntronTRIP	D1	chr4	80286020	+	NA	NA	8	49	NA	NA	58	49	NA	NA	24	49	NM_004464.4	NA	NM_004464.4.2	NM_004464.4	19357	4997	0.794818099696148	TxWk	Interior_Act3	35.36	Average GC	NA	MANE_mRNA
CGTTTTTCCAAATGTGCA	IntronTRIP	D1	chr1	202096478	-	NA	NA	29	118	NA	NA	51	118	NA	NA	9	118	NA	NA	NA	NA	NA	NA	NA	ReprPCWk	Interior_Act1	46.95	Average GC	NA	NA
CGTTTTTCCGAGGTGAAG	IntronTRIP	D1	chr3	100924792	-	NA	NA	0	64	NA	NA	0	64	NA	NA	0	64	NM_001375547.2	NA	NM_001375547.2.66	NM_001375547.2	68629	175637	0.280960100873638	Quies	Near_Lm1	29.37	Low GC	NA	MANE_mRNA
CGTTTTTCCTTGGACTGT	IntronTRIP	D1	chr13	46085244	-	NA	NA	0	15	NA	NA	0	15	NA	NA	0	15	NM_001872.5	NA	NM_001872.5.9	NM_001872.5	19789	32059	0.381673352877642	Quies	Interior_Act3	45.55	Average GC	SINE	MANE_mRNA
CGTTTTTCGTGCATGATC	IntronTRIP	D1	chr10	98974797	-	NA	NA	14	183	NA	NA	0	183	NA	NA	0	183	NM_021828.5	NA	NM_021828.5.9	NM_021828.5	261055	517721	0.335211922298581	Quies	Interior_Repr1	35.06	Average GC	NA	MANE_mRNA
CGTTTTTGCCGGGGCACA	IntronTRIP	D1	chr2	19923818	-	NA	NA	0	13	NA	NA	0	13	NA	NA	0	13	NM_020779.4	NA	NM_020779.4.2	NM_020779.4	66287	13556	0.830216800470924	Quies	Interior_Act3	44.96	Average GC	NA	MANE_mRNA
CGTTTTTGTCTGACGCCT	IntronTRIP	D1	chr14	99499645	+	NA	NA	57	28	NA	NA	55	28	NA	NA	0	28	NM_001099402.2	NA	NM_001099402.2.4	NM_001099402.2	18237	12795	0.587683681361176	TxWk	Interior_Act3	40.46	Average GC	NA	MANE_mRNA
CGTTTTTGTTTAGTACCC	IntronTRIP	D1	chr5	157355371	-	NA	NA	0	16	NA	NA	0	16	NA	NA	0	16	NA	NA	NA	NA	NA	NA	NA	ReprPCWk	Near_Lm1	43.86	Average GC	NA	NA
CGTTTTTTGGGTGCGCAC	IntronTRIP	D1	chr4	153343472	-	NA	NA	0	22	NA	NA	0	22	NA	NA	0	22	NA	NA	NA	NA	NA	NA	NA	TxWk	Interior_Act3	46.55	Average GC	NA	NA
CGTTTTTTTGCACACGAC	IntronTRIP	D1	chr14	94823970	+	NA	NA	0	146	NA	NA	0	146	NA	NA	0	146	NA	NA	NA	NA	NA	NA	NA	Quies	Interior_Repr2	47.75	Average GC	NA	NA
CTAAAAACCGTGAGGGGA	IntronTRIP	D1	chr20	30380156	+	NA	NA	0	52	NA	NA	7	52	NA	NA	0	52	NA	NA	NA	NA	2784	19101	0.127210418094585	TxWk	Lamina_Like	34.07	Low GC	NA	unprocessed_pseudogene
CTAAAAATCCCGTAGCCC	IntronTRIP	D1	chr1	168786820	+	NA	NA	0	58	NA	NA	0	58	NA	NA	0	58	NA	NA	NA	NA	2808	6066	0.316430020283976	Quies	Near_Lm1	42.06	Average GC	LTR	lncRNA
CTAAAAATCTCTCTAACT	IntronTRIP	D1	chr12	42428844	+	NA	NA	0	18	NA	NA	0	18	NA	NA	0	18	NM_201439.2	NA	NM_201439.2.9	NM_201439.2	102678	13337	0.885040727492135	TxWk	Interior_Act3	34.37	Low GC	NA	MANE_mRNA
CTAAAAATTTGGAGTCCC	IntronTRIP	D1	chr2	69996849	-	NA	NA	0	237	NA	NA	0	237	NA	NA	12	237	NA	NA	NA	NA	106371	36745	0.743250230582185	EnhA1	Interior_Act1	44.16	Average GC	NA	lncRNA
CTAAAACCCGACTTAATT	IntronTRIP	D1	chr6	157978253	+	NA	NA	0	8	NA	NA	0	8	NA	NA	0	8	NA	NA	NA	NA	NA	NA	NA	EnhWk	Interior_Act3	51.95	High GC	NA	NA
CTAAAACTCATGTTTACG	IntronTRIP	D1	chr6	21742909	+	NA	NA	0	23	NA	NA	0	23	NA	NA	0	23	NA	NA	NA	NA	78725	911546	0.079498440325931	ReprPCWk	Near_Lm1	42.36	Average GC	NA	lncRNA
CTAAAACTTTCCTCCTCA	IntronTRIP	D1	chr1	40057542	+	NA	NA	161	29	NA	NA	175	29	NA	NA	130	29	NM_006367.4	NA	NM_006367.4.1	NM_006367.4	16814	15106	0.526754385964912	EnhA1	Interior_Act1	39.26	Average GC	NA	MANE_mRNA
CTAAAAGCAACTGTTAAA	IntronTRIP	D1	chr13	28797660	-	NA	NA	0	16	NA	NA	0	16	NA	NA	0	16	NA	NA	NA	NA	NA	NA	NA	ReprPCWk	Interior_Repr2	45.95	Average GC	NA	NA
CTAAAAGGAAAGTCACGA	IntronTRIP	D1	chr11	7986993	-	NA	NA	0	13	NA	NA	0	13	NA	NA	0	13	NA	NA	NA	NA	NA	NA	NA	TssA	Near_Lm1	51.25	High GC	NA	NA
CTAAAAGGGGCCCTACGA	IntronTRIP	D1	chr6	138989407	-	NA	NA	0	10	NA	NA	0	10	NA	NA	0	10	NA	NA	NA	NA	NA	NA	NA	ReprPCWk	Interior_Act3	41.16	Average GC	NA	NA
CTAAAAGGGTCTTGGTCA	IntronTRIP	D1	chr10	48712496	-	NA	NA	0	35	NA	NA	0	35	NA	NA	0	35	NA	NA	NA	NA	NA	NA	NA	ReprPCWk	Interior_Repr2	40.96	Average GC	NA	NA
CTAAAAGGTGTTGGGTCC	IntronTRIP	D1	chr3	143783108	-	NA	NA	0	62	NA	NA	0	62	NA	NA	0	62	NM_173653.4	NA	NM_173653.4.12	NM_173653.4	65360	517887	0.112062299506041	Quies	Near_Lm2	41.46	Average GC	NA	MANE_mRNA
CTAAAATATGACTGTGGG	IntronTRIP	D1	chr4	10118286	+	NA	NA	22	7	NA	NA	11	7	NA	NA	68	7	NA	NA	NA	NA	1197	229	0.839410939691445	EnhA1	Interior_Act3	48.05	High GC	NA	lncRNA
CTAAAATCTGACCGGGCG	IntronTRIP	D1	chr3	138593968	-	NA	NA	0	8	NA	NA	0	8	NA	NA	0	8	NM_024491.4	NA	NM_024491.4.17	NM_024491.4	292	99625	0.002922425613259	TssFlnkU	Interior_Act3	55.54	High GC	SINE	MANE_mRNA
CTAAAATGGACCCTTTCC	IntronTRIP	D1	chr2	207823862	+	NA	NA	0	122	NA	NA	0	122	NA	NA	28	122	NA	NA	NA	NA	NA	NA	NA	Quies	Interior_Act3	45.55	Average GC	NA	NA
CTAAAATGTAAGTTACTT	IntronTRIP	D1	chr13	50426548	-	NA	NA	0	67	NA	NA	0	67	NA	NA	0	67	NA	NA	NA	NA	NA	NA	NA	Quies	Interior_Act3	38.96	Average GC	NA	NA
CTAAAATGTCATTATGAT	IntronTRIP	D1	chr5	134176132	+	NA	NA	0	46	NA	NA	5	46	NA	NA	0	46	NA	NA	NA	NA	NA	NA	NA	TssA	Interior_Act2	49.25	High GC	NA	NA
CTAAACAACGAAATGGTA	IntronTRIP	D1	chr22	22519665	+	NA	NA	0	35	NA	NA	0	35	NA	NA	0	35	NA	NA	NA	NA	NA	NA	NA	TssA	Interior_Act2	44.76	Average GC	NA	NA
CTAAACACTTGTTTTACA	IntronTRIP	D1	chr5	90645882	-	NA	NA	0	118	NA	NA	33	118	NA	NA	0	118	NA	NA	NA	NA	NA	NA	NA	EnhA2	Interior_Act3	32.97	Low GC	NA	NA
CTAAACAGATACAATTCC	IntronTRIP	D1	chr3	177348871	-	NA	NA	16	13	NA	NA	92	13	NA	NA	370	13	NA	NA	NA	NA	295	11243	0.0255676893742416	EnhA2	Interior_Act3	44.16	Average GC	NA	lncRNA
CTAAACCCGAACCCCCAC	IntronTRIP	D1	chr10	31965031	+	NA	NA	0	13	NA	NA	14	13	NA	NA	5	13	NA	NA	NA	NA	NA	NA	NA	TxWk	Interior_Act3	39.66	Average GC	SINE	NA
CTAAACCGTCGAACTAAT	IntronTRIP	D1	chrX	130585201	-	NA	NA	0	79	NA	NA	0	79	NA	NA	32	79	NA	NA	NA	NA	NA	NA	NA	Quies	Interior_Act3	40.86	Average GC	NA	NA
CTAAACCTCCGCCTACCC	IntronTRIP	D1	chr16	28994228	-	NA	NA	0	9	NA	NA	0	9	NA	NA	0	9	NA	NA	NA	NA	NA	NA	NA	TxWk	Speckle	51.75	High GC	NA	NA
CTAAACCTGAGACCTATA	IntronTRIP	D1	chr12	39619959	+	NA	NA	0	52	NA	NA	0	52	NA	NA	0	52	NA	NA	NA	NA	NA	NA	NA	TssFlnk	Lamina_Like	46.05	Average GC	NA	NA
CTAAACCTTAGAGCACGC	IntronTRIP	D1	chr12	82931558	+	NA	NA	0	40	NA	NA	0	40	NA	NA	0	40	NM_152588.3	NA	NM_152588.3.4	NM_152588.3	244653	203308	0.546147990561678	Quies	Near_Lm2	39.56	Average GC	NA	MANE_mRNA
CTAAACCTTCGGCTTCGA	IntronTRIP	D1	chr2	180464023	-	NA	NA	0	8	NA	NA	0	8	NA	NA	0	8	NA	NA	NA	NA	NA	NA	NA	Quies	Lamina	37.26	Average GC	DNA	NA
CTAAACGCATAGAGCGGT	IntronTRIP	D1	chr8	85935153	+	NA	NA	0	134	NA	NA	7	134	NA	NA	14	134	NA	NA	NA	NA	101776	15930	0.864662803935228	Quies	Interior_Act3	34.47	Low GC	NA	lncRNA
CTAAACGCCATCGGCCTA	IntronTRIP	D1	chr6	157808444	+	NA	NA	0	20	NA	NA	0	20	NA	NA	0	20	NA	NA	NA	NA	NA	NA	NA	ZNF/Rpts	Interior_Act3	34.77	Average GC	LINE	NA
CTAAACGCCTAGCGGGGC	IntronTRIP	D1	chr5	88332846	+	NA	NA	4	27	NA	NA	5	27	NA	NA	0	27	NA	NA	NA	NA	63982	106491	0.375320431974565	Quies	Near_Lm2	42.26	Average GC	SINE	lncRNA
CTAAACGCTGCATCATCC	IntronTRIP	D1	chr1	67378302	+	NA	NA	0	18	NA	NA	0	18	NA	NA	0	18	NM_001374259.2	NA	NM_001374259.2.13	NM_001374259.2	70430	20422	0.775216836173117	TxWk	Interior_Act3	45.35	Average GC	NA	MANE_mRNA
CTAAACGGGTCCCCAAAT	IntronTRIP	D1	chr2	169095308	-	NA	NA	0	251	NA	NA	1	251	NA	NA	2	251	NA	NA	NA	NA	NA	NA	NA	EnhWk	Interior_Act3	42.06	Average GC	NA	NA
CTAAACGGTCCCCCGCGA	IntronTRIP	D1	chr1	43762409	-	NA	NA	0	5	NA	NA	0	5	NA	NA	0	5	NA	NA	NA	NA	NA	NA	NA	EnhWk	Speckle	43.56	Average GC	LTR	NA
CTAAACGTCAGCGCCCCA	IntronTRIP	D1	chr3	164277232	-	NA	NA	0	53	NA	NA	0	53	NA	NA	0	53	NA	NA	NA	NA	NA	NA	NA	Quies	Lamina	46.85	Average GC	LTR	NA
CTAAACTACTGACGGGCT	IntronTRIP	D1	chr10	11687192	+	NA	NA	0	93	NA	NA	0	93	NA	NA	0	93	NA	NA	NA	NA	NA	NA	NA	EnhWk	Interior_Act3	49.15	High GC	NA	NA
CTAAACTAGTCTCGTCTC	IntronTRIP	D1	chr6	126080678	-	NA	NA	0	29	NA	NA	0	29	NA	NA	0	29	NA	NA	NA	NA	NA	NA	NA	Quies	Near_Lm2	42.26	Average GC	NA	NA
CTAAACTATGGACCCACA	IntronTRIP	D1	chr5	122625308	+	NA	NA	0	42	NA	NA	0	42	NA	NA	0	42	NA	NA	NA	NA	NA	NA	NA	ReprPCWk	Near_Lm2	41.56	Average GC	NA	NA
CTAAACTCCGTGGGGTTT	IntronTRIP	D1	chr12	59891949	+	NA	NA	0	296	NA	NA	0	296	NA	NA	0	296	NA	NA	NA	NA	NA	NA	NA	Quies	Lamina	36.36	Average GC	NA	NA
CTAAACTCGAATGCGGGC	IntronTRIP	D1	chr4	109735480	-	NA	NA	0	36	NA	NA	5	36	NA	NA	0	36	NA	NA	NA	NA	NA	NA	NA	EnhA1	Interior_Act3	40.86	Average GC	NA	NA
CTAAACTGAAATCTCCAA	IntronTRIP	D1	chr18	22966362	-	NA	NA	0	132	NA	NA	0	132	NA	NA	0	132	NA	NA	NA	NA	NA	NA	NA	TxWk	Interior_Repr2	37.06	Average GC	NA	NA
CTAAACTTACCGTGACTG	IntronTRIP	D1	chr7	139468026	-	NA	NA	0	59	NA	NA	0	59	NA	NA	0	59	NM_198508.4	NA	NM_198508.4.2	NM_198508.4	15647	15337	0.505002581977795	ReprPCWk	Interior_Act3	48.75	High GC	NA	MANE_mRNA
CTAAACTTCTCGTGGTAA	IntronTRIP	D1	chr6	20733782	+	NA	NA	0	126	NA	NA	19	126	NA	NA	27	126	NM_017774.3	NA	NM_017774.3.5	NM_017774.3	199326	498622	0.285588611185934	Quies	Interior_Act3	40.46	Average GC	SINE	MANE_mRNA
CTAAACTTCTCTGAATCG	IntronTRIP	D1	chr12	49720638	+	NA	NA	14	42	NA	NA	13	42	NA	NA	0	42	NA	NA	NA	NA	NA	NA	NA	ReprPCWk	Speckle	38.96	Average GC	LTR	NA
CTAAAGCCTCTCACTAGA	IntronTRIP	D1	chr4	153092788	+	NA	NA	0	73	NA	NA	0	73	NA	NA	0	73	NA	NA	NA	NA	NA	NA	NA	ReprPCWk	Near_Lm1	42.16	Average GC	NA	NA
CTAAAGCGGATTACGCTA	IntronTRIP	D1	chr5	82690845	-	NA	NA	21	140	NA	NA	33	140	NA	NA	108	140	NA	NA	NA	NA	NA	NA	NA	Quies	Near_Lm2	33.67	Low GC	NA	NA
CTAAAGCTCTGCTCGCAC	IntronTRIP	D1	chr8	125541782	+	NA	NA	0	51	NA	NA	0	51	NA	NA	0	51	NA	NA	NA	NA	NA	NA	NA	EnhWk	Interior_Act3	43.56	Average GC	SINE	NA
CTAAAGGGAAGGTTACAC	IntronTRIP	D1	chr3	129691766	-	NA	NA	0	24	NA	NA	0	24	NA	NA	0	24	NM_001017395.5	NA	NM_001017395.5.3	NM_001017395.5	201945	43975	0.821181685100846	Quies	Interior_Act1	37.46	Average GC	NA	MANE_mRNA
CTAAAGGGACGCTTCCCT	IntronTRIP	D1	chr6	13671495	-	NA	NA	58	96	NA	NA	40	96	NA	NA	94	96	NM_005493.3	NA	NM_005493.3.12	NM_005493.3	40340	49998	0.446545196927096	TxWk	Interior_Act3	32.27	Low GC	NA	MANE_mRNA
CTAAAGGGCGTACACGGC	IntronTRIP	D1	chr11	94446574	-	NA	NA	4	27	NA	NA	10	27	NA	NA	5	27	NM_005591.4	NA	NM_005591.4.5	NM_005591.4	47270	31005	0.603896518684127	TxWk	Interior_Act3	35.76	Average GC	NA	MANE_mRNA
CTAAAGGGGAAGTGTGTA	IntronTRIP	D1	chr10	5810201	-	NA	NA	0	7	NA	NA	0	7	NA	NA	0	7	NM_001494.4	NA	NM_001494.4.10	NM_001494.4	3233	44979	0.0670579938604497	EnhWk	Interior_Act2	35.76	Average GC	NA	MANE_mRNA
CTAAAGGGGCCATGCGAC	IntronTRIP	D1	chr2	100111239	-	NA	NA	0	21	NA	NA	0	21	NA	NA	0	21	NM_001386135.1	NA	NM_001386135.1.23	NM_001386135.1	31351	565821	0.0524991124835056	ReprPCWk	Interior_Repr2	40.56	Average GC	NA	MANE_mRNA
CTAAAGGTGAGCGCTAAT	IntronTRIP	D1	chr5	113578820	+	NA	NA	0	47	NA	NA	21	47	NA	NA	20	47	NM_022828.5	NA	NM_022828.5.23	NM_022828.5	65127	16464	0.798213038202743	TxWk	Near_Lm2	28.17	Low GC	NA	MANE_mRNA
CTAAAGGTGCTTCTTATT	IntronTRIP	D1	chr3	26940267	+	NA	NA	0	9	NA	NA	0	9	NA	NA	0	9	NA	NA	NA	NA	NA	NA	NA	Quies	Lamina	29.07	Low GC	LINE	NA
CTAAAGGTTCTGCCAACC	IntronTRIP	D1	chr4	17504755	+	NA	NA	0	11	NA	NA	0	11	NA	NA	0	11	NA	NA	NA	NA	NA	NA	NA	TxWk	Interior_Act3	37.76	Average GC	NA	NA
CTAAAGTATTGAGTGCCC	IntronTRIP	D1	chr1	207470386	-	NA	NA	0	41	NA	NA	1	41	NA	NA	0	41	NA	NA	NA	NA	NA	NA	NA	Quies	Interior_Act3	42.36	Average GC	NA	NA
CTAAATAAGGCCTCGCAT	IntronTRIP	D1	chr9	100426519	+	NA	NA	0	11	NA	NA	9	11	NA	NA	26	11	NA	NA	NA	NA	NA	NA	NA	TssFlnkU	Interior_Act3	43.26	Average GC	NA	NA
CTAAATACGACGCGAACC	IntronTRIP	D1	chr7	31163919	-	NA	NA	0	98	NA	NA	0	98	NA	NA	0	98	NA	NA	NA	NA	NA	NA	NA	Quies	Near_Lm1	31.17	Low GC	LINE	NA
CTAAATACTATGGCCGTT	IntronTRIP	D1	chr12	7311785	-	NA	NA	0	23	NA	NA	0	23	NA	NA	0	23	NA	NA	NA	NA	NA	NA	NA	Quies	Interior_Act1	44.56	Average GC	SINE	NA
CTAAATACTTTCCCACAT	IntronTRIP	D1	chr10	121127055	-	NA	NA	0	28	NA	NA	0	28	NA	NA	0	28	NA	NA	NA	NA	NA	NA	NA	ReprPCWk	Interior_Repr2	48.45	High GC	NA	NA
CTAAATAGCGACAACAAC	IntronTRIP	D1	chr11	100869762	+	NA	NA	0	178	NA	NA	0	178	NA	NA	10	178	NM_152432.4	NA	NM_152432.4.4	NM_152432.4	182475	124179	0.595051752137588	EnhWk	Near_Lm2	33.97	Low GC	NA	MANE_mRNA
CTAAATAGTAGACCGTCC	IntronTRIP	D1	chr2	186973993	+	NA	NA	0	3	NA	NA	0	3	NA	NA	0	3	NA	NA	NA	NA	NA	NA	NA	TxWk	Near_Lm2	46.15	Average GC	NA	NA
CTAAATAGTAGTCTTATC	IntronTRIP	D1	chr17	66633752	-	NA	NA	0	81	NA	NA	0	81	NA	NA	0	81	NA	NA	NA	NA	NA	NA	NA	TxWk	Interior_Act2	39.46	Average GC	NA	NA
CTAAATATCTAAACACGA	IntronTRIP	D1	chr9	127285471	-	NA	NA	0	59	NA	NA	0	59	NA	NA	0	59	NA	NA	NA	NA	NA	NA	NA	ReprPCWk	Interior_Act1	33.77	Low GC	LINE	NA
CTAAATCAACCTCGAGTC	IntronTRIP	D1	chr19	36458718	+	NA	NA	0	73	NA	NA	11	73	NA	NA	0	73	NA	NA	NA	NA	NA	NA	NA	Quies	Interior_Repr1	34.47	Low GC	LINE	NA
CTAAATCGGACTTTGTGA	IntronTRIP	D1	chr8	88022686	-	NA	NA	0	7	NA	NA	0	7	NA	NA	0	7	NA	NA	NA	NA	NA	NA	NA	Quies	Lamina	43.46	Average GC	NA	NA
CTAAATCGGCGACATTAA	IntronTRIP	D1	chr12	48648839	+	NA	NA	0	13	NA	NA	0	13	NA	NA	0	13	NA	NA	NA	NA	NA	NA	NA	TxWk	Interior_Act1	43.16	Average GC	LINE	NA
CTAAATCGGGTGTGTTAA	IntronTRIP	D1	chr15	73255616	-	NA	NA	0	38	NA	NA	0	38	NA	NA	0	38	NA	NA	NA	NA	493	282	0.636129032258064	ReprPCWk	Interior_Repr2	41.46	Average GC	NA	lncRNA
CTAAATCGTCTTGGAACG	IntronTRIP	D1	chr11	34243140	-	NA	NA	0	41	NA	NA	0	41	NA	NA	0	41	NM_145804.3	NA	NM_145804.3.16	NM_145804.3	114870	92154	0.554863204266172	EnhWk	Interior_Act2	49.45	High GC	NA	MANE_mRNA
CTAAATCGTTTCGCTCGT	IntronTRIP	D1	chr8	100360549	-	NA	NA	0	69	NA	NA	0	69	NA	NA	0	69	NA	NA	NA	NA	NA	NA	NA	ReprPCWk	Interior_Act2	43.56	Average GC	SINE	NA
CTAAATGCCACACAGCCA	IntronTRIP	D1	chr7	123723299	+	NA	NA	0	25	NA	NA	0	25	NA	NA	0	25	NA	NA	NA	NA	NA	NA	NA	TxWk	Near_Lm2	35.36	Average GC	NA	NA
CTAAATGCTGCCGCCACA	IntronTRIP	D1	chr10	15809105	-	NA	NA	10	16	NA	NA	30	16	NA	NA	62	16	NM_024948.4	NA	NM_024948.4.5	NM_024948.4	51402	30932	0.624310734326038	EnhA2	Interior_Act3	33.97	Low GC	NA	MANE_mRNA
CTAAATGGGTCCGAATGG	IntronTRIP	D1	chr10	50416035	+	NA	NA	0	25	NA	NA	0	25	NA	NA	0	25	NA	NA	NA	NA	NA	NA	NA	TssA	Interior_Act3	37.76	Average GC	NA	NA
CTAAATGTTCCGAGCCCA	IntronTRIP	D1	chr6	89016548	-	NA	NA	0	126	NA	NA	7	126	NA	NA	0	126	NA	NA	NA	NA	NA	NA	NA	ReprPCWk	Interior_Act3	37.76	Average GC	NA	NA
CTAAATTATGTACTACGA	IntronTRIP	D1	chr17	36977937	-	NA	NA	0	78	NA	NA	0	78	NA	NA	0	78	NA	NA	NA	NA	NA	NA	NA	TxWk	Interior_Act1	33.57	Low GC	NA	NA
CTAAATTCAATTTTTGCC	IntronTRIP	D1	chr17	66305300	-	NA	NA	0	88	NA	NA	0	88	NA	NA	1	88	NA	NA	NA	NA	NA	NA	NA	TssFlnk	Interior_Act2	37.46	Average GC	NA	NA
CTAAATTCTGGGCACTTT	IntronTRIP	D1	chr17	69568766	-	NA	NA	0	90	NA	NA	0	90	NA	NA	0	90	NA	NA	NA	NA	NA	NA	NA	Quies	Near_Lm2	33.27	Low GC	NA	NA
CTAAATTTGCGGGGCCCG	IntronTRIP	D1	chr18	56704693	+	NA	NA	0	117	NA	NA	7	117	NA	NA	25	117	NM_015285.3	NA	NM_015285.3.12	NM_015285.3	53335	325099	0.140936068112273	Quies	Near_Lm1	36.96	Average GC	NA	MANE_mRNA
CTAACAAACGTGACTCAC	IntronTRIP	D1	chr6	20269571	-	NA	NA	0	7	NA	NA	0	7	NA	NA	0	7	NA	NA	NA	NA	NA	NA	NA	TxWk	Interior_Act3	38.96	Average GC	NA	NA
CTAACAACCCCCCGATCC	IntronTRIP	D1	chrUn_KI270754v1	39246	-	NA	NA	56	7	NA	NA	67	7	NA	NA	89	7	NA	NA	NA	NA	NA	NA	NA	NA	NA	62.44	High GC	Satellite	NA
CTAACAACGCGCATTTTC	IntronTRIP	D1	chr6	124003129	+	NA	NA	0	52	NA	NA	0	52	NA	NA	0	52	NM_001040214.3	NA	NM_001040214.3.1	NM_001040214.3	199265	822511	0.195018281893487	Quies	Lamina	36.76	Average GC	NA	MANE_mRNA
CTAACAAGAGTCCACTGC	IntronTRIP	D1	chr10	11640440	+	NA	NA	0	53	NA	NA	0	53	NA	NA	0	53	NA	NA	NA	NA	NA	NA	NA	EnhA1	Interior_Act3	47.05	Average GC	NA	NA
CTAACAAGCAGGACTAAC	IntronTRIP	D1	chr3	150748465	+	NA	NA	0	2	NA	NA	0	2	NA	NA	0	2	NA	NA	NA	NA	NA	NA	NA	TxWk	Interior_Act3	37.16	Average GC	NA	NA
CTAACAAGGATACTCTAG	IntronTRIP	D1	chr3	171393871	-	NA	NA	38	249	NA	NA	22	249	NA	NA	87	249	NM_015028.4	NA	NM_015028.4.32	NM_015028.4	66534	335458	0.165510756432964	Quies	Interior_Act3	38.26	Average GC	NA	MANE_mRNA
CTAACAATACCTATGTTC	IntronTRIP	D1	chr1	169346546	+	NA	NA	0	26	NA	NA	0	26	NA	NA	0	26	NA	NA	NA	NA	NA	NA	NA	EnhWk	Near_Lm1	38.66	Average GC	LINE	NA
CTAACACCCCACACCGGC	IntronTRIP	D1	chr8	140403608	+	NA	NA	0	32	NA	NA	0	32	NA	NA	0	32	NA	NA	NA	NA	NA	NA	NA	TxWk	Interior_Act3	44.36	Average GC	LINE	NA
CTAACACCCGGCGTGATC	IntronTRIP	D1	chr3	48451756	-	NA	NA	0	8	NA	NA	0	8	NA	NA	0	8	NA	NA	NA	NA	NA	NA	NA	Tx	Speckle	42.56	Average GC	NA	NA
CTAACACCCTCAACTCCA	IntronTRIP	D1	chr8	111750664	+	NA	NA	0	53	NA	NA	0	53	NA	NA	0	53	NA	NA	NA	NA	374025	7046	0.98151000732147	Quies	Lamina	33.87	Low GC	LINE	lncRNA
CTAACACCGAAGTTCTTC	IntronTRIP	D1	chr12	12133704	-	NA	NA	0	3	NA	NA	0	3	NA	NA	0	3	NM_002336.3	NA	NM_002336.3.6	NM_002336.3	133340	17680	0.882929413322739	TxWk	Interior_Act2	38.96	Average GC	NA	MANE_mRNA
CTAACACCGAATTCGTTA	IntronTRIP	D1	chr16	11159637	+	NA	NA	7	91	NA	NA	42	91	NA	NA	47	91	NM_015226.3	NA	NM_015226.3.22	NM_015226.3	215074	22549	0.905105987215042	EnhWk	Interior_Act1	44.26	Average GC	NA	MANE_mRNA
CTAACACCTAACTTGATC	IntronTRIP	D1	chr6	136565107	-	NA	NA	56	60	NA	NA	20	60	NA	NA	30	60	NM_005923.4	NA	NM_005923.4.4	NM_005923.4	227370	8062	0.965756566651942	TxWk	Interior_Act3	38.86	Average GC	NA	MANE_mRNA
CTAACACGGTTCGGCCCT	IntronTRIP	D1	chr12	130412088	-	NA	NA	0	46	NA	NA	0	46	NA	NA	0	46	NM_001393629.1	NA	NM_001393629.1.4	NM_001393629.1	304211	15956	0.950163508419044	ReprPC	Interior_Repr1	38.16	Average GC	NA	MANE_mRNA
CTAACACTGGGAAGAGGC	IntronTRIP	D1	chr4	46270867	+	NA	NA	0	18	NA	NA	0	18	NA	NA	0	18	NA	NA	NA	NA	NA	NA	NA	Quies	Lamina	34.97	Average GC	NA	NA
CTAACAGACAACGGTCCC	IntronTRIP	D1	chr4	48623357	-	NA	NA	10	85	NA	NA	9	85	NA	NA	0	85	NM_015030.2	NA	NM_015030.2.60	NM_015030.2	156922	126001	0.554645610289725	EnhWk	Interior_Act3	32.97	Low GC	NA	MANE_mRNA
CTAACAGCATGTCCCTGA	IntronTRIP	D1	chr10	22008789	+	NA	NA	0	11	NA	NA	0	11	NA	NA	0	11	NA	NA	NA	NA	NA	NA	NA	Quies	Interior_Act3	35.66	Average GC	NA	NA
CTAACAGCCCCGTCAGCA	IntronTRIP	D1	chr16	70455809	-	NA	NA	0	13	NA	NA	0	13	NA	NA	24	13	NA	NA	NA	NA	NA	NA	NA	EnhWk	Speckle	49.85	High GC	NA	NA
CTAACAGGTTTGACGACG	IntronTRIP	D1	chr22	20904923	+	NA	NA	0	59	NA	NA	0	59	NA	NA	0	59	NA	NA	NA	NA	NA	NA	NA	ReprPCWk	Speckle	41.66	Average GC	NA	NA
CTAACATAACCCTATTAC	IntronTRIP	D1	chr17	82754952	-	NA	NA	0	2	NA	NA	0	2	NA	NA	29	2	NA	NA	NA	NA	NA	NA	NA	EnhA1	Speckle	46.05	Average GC	LTR	NA
CTAACATAACGGAGCTCT	IntronTRIP	D1	chr10	87089855	+	NA	NA	0	26	NA	NA	0	26	NA	NA	0	26	NA	NA	NA	NA	NA	NA	NA	TxWk	Interior_Act3	35.06	Average GC	NA	NA
CTAACATCCACCGGTGCA	IntronTRIP	D1	chr1	203674271	+	NA	NA	5	13	NA	NA	12	13	NA	NA	0	13	NM_001684.5	NA	NM_001684.5.1	NM_001684.5	47440	69810	0.404605543710021	EnhA1	Interior_Act2	50.25	High GC	NA	MANE_mRNA
CTAACATCCGTCGGGTTT	IntronTRIP	D1	chr11	2353173	+	NA	NA	0	49	NA	NA	0	49	NA	NA	0	49	NA	NA	NA	NA	NA	NA	NA	ReprPC	Interior_Act1	46.45	Average GC	NA	NA
CTAACATCTTACTTGAGA	IntronTRIP	D1	chr15	41331167	+	NA	NA	0	98	NA	NA	0	98	NA	NA	0	98	NA	NA	NA	NA	NA	NA	NA	EnhWk	Interior_Act1	41.56	Average GC	NA	NA
CTAACATGTGCAGAACAA	IntronTRIP	D1	chr22	38536215	-	NA	NA	0	45	NA	NA	0	45	NA	NA	0	45	NM_007068.4	NA	NM_007068.4.2	NM_007068.4	33968	17268	0.662971348270747	Quies	Speckle	42.66	Average GC	NA	MANE_mRNA
CTAACATTATCCTGTCTA	IntronTRIP	D1	chr1	89917056	+	NA	NA	159	51	NA	NA	201	51	NA	NA	295	51	NM_001134479.2	NA	NM_001134479.2.2	NM_001134479.2	96025	19555	0.830809828690085	TxWk	Interior_Act3	36.96	Average GC	NA	MANE_mRNA
CTAACATTCGGTTAGTCA	IntronTRIP	D1	chr3	42067302	+	NA	NA	0	31	NA	NA	19	31	NA	NA	0	31	NA	NA	NA	NA	NA	NA	NA	Quies	Interior_Act3	38.56	Average GC	NA	NA
CTAACATTGTACTGGACG	IntronTRIP	D1	chr20	14398903	+	NA	NA	0	24	NA	NA	0	24	NA	NA	0	24	NM_001351661.2	NA	NM_001351661.2.3	NM_001351661.2	403388	1654294	0.196040010069583	Quies	Lamina	35.76	Average GC	NA	MANE_mRNA
CTAACCAAGCGGGGGCCC	IntronTRIP	D1	chr10	79132001	+	NA	NA	72	48	NA	NA	19	48	NA	NA	12	48	NM_020338.4	NA	NM_020338.4.2	NM_020338.4	63036	184518	0.254635352286774	EnhWk	Interior_Act2	53.65	High GC	NA	MANE_mRNA
CTAACCACGATTTTTTCG	IntronTRIP	D1	chr2	28997454	+	NA	NA	0	39	NA	NA	0	39	NA	NA	0	39	NM_199280.4	NA	NM_199280.4.2	NM_199280.4	16157	54776	0.227778326025968	ReprPC	Interior_Act2	48.95	High GC	LINE	MANE_mRNA
CTAACCACTTTATGGGTC	IntronTRIP	D1	chr3	15056927	-	NA	NA	75	14	NA	NA	140	14	NA	NA	257	14	NM_022497.5	NA	NM_022497.5.2	NM_022497.5	8388	8416	0.499166865032135	EnhG1	Interior_Act2	53.95	High GC	NA	lncRNA
CTAACCATGGTTGCGGCA	IntronTRIP	D1	chr17	34378311	+	NA	NA	12	45	NA	NA	5	45	NA	NA	12	45	NA	NA	NA	NA	NA	NA	NA	Quies	Interior_Repr1	42.26	Average GC	NA	NA
CTAACCATGTATCGGGCG	IntronTRIP	D1	chr3	191802933	-	NA	NA	0	84	NA	NA	0	84	NA	NA	0	84	NA	NA	NA	NA	NA	NA	NA	Quies	Lamina	29.87	Low GC	NA	NA
CTAACCATGTCCAGCGCA	IntronTRIP	D1	chr12	70184417	+	NA	NA	0	60	NA	NA	0	60	NA	NA	0	60	NA	NA	NA	NA	4079	17587	0.188267331302502	Quies	Near_Lm1	37.86	Average GC	NA	lncRNA
CTAACCATGTGAACTCCC	IntronTRIP	D1	chr3	51735154	+	NA	NA	0	74	NA	NA	0	74	NA	NA	0	74	NA	NA	NA	NA	NA	NA	NA	Quies	Interior_Act1	41.66	Average GC	NA	NA
CTAACCATTGGGTTTGTA	IntronTRIP	D1	chr5	90655237	-	NA	NA	9	31	NA	NA	18	31	NA	NA	11	31	NA	NA	NA	NA	NA	NA	NA	EnhA2	Interior_Act3	35.36	Average GC	LINE	NA
CTAACCCCCATATGCGGC	IntronTRIP	D1	chr20	58423895	-	NA	NA	0	5	NA	NA	0	5	NA	NA	0	5	NA	NA	NA	NA	NA	NA	NA	Tx	Interior_Act2	36.56	Average GC	NA	NA
CTAACCCCGTCCGGCCCT	IntronTRIP	D1	chrX	42486486	+	NA	NA	0	21	NA	NA	0	21	NA	NA	0	21	NA	NA	NA	NA	234027	212899	0.523637022683845	Quies	Near_Lm2	32.17	Low GC	LINE	lncRNA
CTAACCCGATACCTTTGA	IntronTRIP	D1	chr1	233621585	-	NA	NA	0	58	NA	NA	0	58	NA	NA	25	58	NA	NA	NA	NA	NA	NA	NA	TxWk	Near_Lm1	36.06	Average GC	NA	NA
CTAACCGCAATCTCCGGA	IntronTRIP	D1	chr4	23479015	-	NA	NA	0	88	NA	NA	0	88	NA	NA	0	88	NA	NA	NA	NA	NA	NA	NA	Quies	Near_Lm2	38.66	Average GC	LINE	NA
CTAACCGCTGAGAACCCC	IntronTRIP	D1	chr7	76841625	-	NA	NA	0	63	NA	NA	0	63	NA	NA	0	63	NA	NA	NA	NA	61416	23248	0.725408674288954	Quies	Near_Lm2	33.37	Low GC	NA	lncRNA
CTAACCGTCGATGTTCAG	IntronTRIP	D1	chr5	136512325	-	NA	NA	0	3	NA	NA	0	3	NA	NA	0	3	NA	NA	NA	NA	NA	NA	NA	Quies	Near_Lm1	40.66	Average GC	NA	NA
CTAACCGTGAACAGCAAA	IntronTRIP	D1	chr5	62487135	-	NA	NA	0	110	NA	NA	0	110	NA	NA	0	110	NA	NA	NA	NA	NA	NA	NA	TxWk	Interior_Act3	29.77	Low GC	NA	NA
CTAACCTCGCATGGGGTG	IntronTRIP	D1	chr15	69165949	+	NA	NA	0	12	NA	NA	0	12	NA	NA	0	12	NM_015554.3	NA	NM_015554.3.1	NM_015554.3	5315	106258	0.0476369731028116	Quies	Interior_Act2	32.17	Low GC	NA	MANE_mRNA
CTAACCTGCTTGCCACAT	IntronTRIP	D1	chr1	92696275	+	NA	NA	0	50	NA	NA	0	50	NA	NA	0	50	NA	NA	NA	NA	NA	NA	NA	TxWk	Interior_Act3	40.46	Average GC	NA	NA
CTAACCTGTTAACATGCA	IntronTRIP	D1	chr14	70889586	-	NA	NA	0	15	NA	NA	0	15	NA	NA	0	15	NA	NA	NA	NA	NA	NA	NA	ReprPCWk	Near_Lm1	42.36	Average GC	NA	NA
CTAACCTTCCTGGGACAG	IntronTRIP	D1	chr2	112105717	+	NA	NA	0	43	NA	NA	0	43	NA	NA	0	43	NM_032824.3	NA	NM_032824.3.15	NM_032824.3	50449	13597	0.787699466008806	TxWk	Interior_Act2	31.97	Low GC	NA	MANE_mRNA
CTAACCTTTGACTCGCTG	IntronTRIP	D1	chr3	36917992	-	NA	NA	13	35	NA	NA	27	35	NA	NA	34	35	NM_001329998.2	NA	NM_001329998.2.23	NM_001329998.2	27062	91174	0.228881220609628	Quies	Interior_Act3	34.97	Average GC	NA	MANE_mRNA
CTAACGACAAGGTGCGGT	IntronTRIP	D1	chr1	65217819	+	NA	NA	72	125	NA	NA	63	125	NA	NA	88	125	NM_013410.4	NA	NM_013410.4.2	NM_013410.4	69617	14326	0.829336573627342	TxWk	Interior_Act3	34.07	Low GC	NA	MANE_mRNA
CTAACGACGGCCGACGCT	IntronTRIP	D1	chr2	63497678	-	NA	NA	0	59	NA	NA	5	59	NA	NA	0	59	NM_015910.7	NA	NM_015910.7.17	NM_015910.7	90799	378120	0.19363472156172	Quies	Near_Lm1	37.36	Average GC	NA	MANE_mRNA
CTAACGAGTTCAAACGAC	IntronTRIP	D1	chr2	500570	+	NA	NA	0	18	NA	NA	4	18	NA	NA	28	18	NA	NA	NA	NA	NA	NA	NA	ReprPCWk	Near_Lm1	47.05	Average GC	NA	NA
CTAACGATACTTATGGAC	IntronTRIP	D1	chrUn_GL000195v1	114836	+	NA	NA	0	22	NA	NA	0	22	NA	NA	0	22	NA	NA	NA	NA	NA	NA	NA	NA	NA	31.67	Low GC	NA	NA
CTAACGCCAGCTATCTGC	IntronTRIP	D1	chr4	94477351	+	NA	NA	23	29	NA	NA	26	29	NA	NA	20	29	NM_006457.5	NA	NM_006457.5.2	NM_006457.5	25410	190872	0.117485505035093	EnhA1	Interior_Act3	37.06	Average GC	NA	MANE_mRNA
CTAACGCCATCCATGGGT	IntronTRIP	D1	chr6	137910215	+	NA	NA	7	109	NA	NA	56	109	NA	NA	190	109	NA	NA	NA	NA	NA	NA	NA	EnhWk	Interior_Act3	42.76	Average GC	NA	NA
CTAACGCCGGTCCTGTTC	IntronTRIP	D1	chr22	23888573	+	NA	NA	6	15	NA	NA	6	15	NA	NA	14	15	NA	NA	NA	NA	NA	NA	NA	EnhA1	Speckle	48.05	High GC	NA	NA
CTAACGCGCATTTCATAG	IntronTRIP	D1	chr1	18619158	-	NA	NA	0	74	NA	NA	0	74	NA	NA	0	74	NA	NA	NA	NA	NA	NA	NA	ReprPCWk	Interior_Act1	44.76	Average GC	NA	NA
CTAACGCTCGGCCGTGCC	IntronTRIP	D1	chr7	66019011	+	NA	NA	0	43	NA	NA	0	43	NA	NA	0	43	NA	NA	NA	NA	NA	NA	NA	ReprPCWk	Interior_Act2	35.66	Average GC	LINE	NA
CTAACGGATTTCGGGCAT	IntronTRIP	D1	chr1	23975456	-	NA	NA	32	31	NA	NA	33	31	NA	NA	122	31	NM_054016.4	NA	NM_054016.4.4	NM_054016.4	4871	11110	0.304799449346098	Tx	Interior_Act1	35.66	Average GC	NA	MANE_mRNA
CTAACGGCAGGTAATACC	IntronTRIP	D1	chr9	33133560	-	NA	NA	13	51	NA	NA	21	51	NA	NA	65	51	NM_001497.4	NA	NM_001497.4.4	NM_001497.4	33776	22919	0.595749184231414	Tx	Interior_Act2	49.25	High GC	NA	MANE_mRNA
CTAACGGCCACCGTATAG	IntronTRIP	D1	chr10	73320246	+	NA	NA	0	22	NA	NA	0	22	NA	NA	0	22	NA	NA	NA	NA	NA	NA	NA	Het	Interior_Act1	34.47	Low GC	NA	NA
CTAACGGGGAAGAGCGGA	IntronTRIP	D1	chr3	99203031	+	NA	NA	0	27	NA	NA	0	27	NA	NA	0	27	NA	NA	NA	NA	301985	113224	0.727308415761701	Quies	Lamina	37.46	Average GC	LINE	lncRNA
CTAACGTAGTGCGCGAGC	IntronTRIP	D1	chr1	8592136	-	NA	NA	0	24	NA	NA	15	24	NA	NA	0	24	NM_001042681.2	NA	NM_001042681.2.19	NM_001042681.2	225504	239733	0.484707794092043	TxWk	Interior_Act1	42.86	Average GC	NA	MANE_mRNA
CTAACGTCCGTTTTGGCC	IntronTRIP	D1	chr10	4901273	-	NA	NA	0	52	NA	NA	7	52	NA	NA	0	52	NA	NA	NA	NA	NA	NA	NA	TxWk	Interior_Act2	39.66	Average GC	LINE	NA
CTAACGTCTGATAGTATC	IntronTRIP	D1	chr15	35381174	-	NA	NA	0	25	NA	NA	11	25	NA	NA	0	25	NM_080650.4	NA	NM_080650.4.2	NM_080650.4	164991	10295	0.941267414397043	Quies	Near_Lm1	32.47	Low GC	NA	MANE_mRNA
CTAACGTGACCACCGTAC	IntronTRIP	D1	chr2	15560140	-	NA	NA	116	28	NA	NA	94	28	NA	NA	77	28	NM_015909.4	NA	NM_015909.4.51	NM_015909.4	1194	393225	0.00302723753166049	TssA	Interior_Act3	38.96	Average GC	NA	MANE_mRNA
CTAACTAAAATGCCAAAA	IntronTRIP	D1	chr4	146463193	-	NA	NA	0	71	NA	NA	0	71	NA	NA	0	71	NM_001029998.6	NA	NM_001029998.6.8	NM_001029998.6	58747	209213	0.219237945962084	Quies	Near_Lm2	38.36	Average GC	NA	MANE_mRNA
CTAACTACGCGGGACCGA	IntronTRIP	D1	chrX	154805008	+	NA	NA	0	10	NA	NA	0	10	NA	NA	0	10	NA	NA	NA	NA	NA	NA	NA	TssA	Interior_Act1	58.24	High GC	NA	NA
CTAACTAGCGCACGGGAG	IntronTRIP	D1	chr11	73947116	-	NA	NA	0	14	NA	NA	0	14	NA	NA	0	14	NA	NA	NA	NA	NA	NA	NA	Quies	Interior_Act1	48.25	High GC	LTR	NA
CTAACTAGTTCCTCTAGC	IntronTRIP	D1	chr4	84970398	+	NA	NA	0	26	NA	NA	0	26	NA	NA	0	26	NA	NA	NA	NA	218	332	0.396363636363636	Quies	Near_Lm1	32.17	Low GC	NA	lncRNA
CTAACTATAGCCCCCATT	IntronTRIP	D1	chr7	43226350	+	NA	NA	0	148	NA	NA	0	148	NA	NA	0	148	NM_015052.5	NA	NM_015052.5.2	NM_015052.5	113704	339651	0.250805660023602	ReprPCWk	Near_Lm1	45.55	Average GC	SINE	MANE_mRNA
CTAACTATGAAGGCCGGT	IntronTRIP	D1	chr7	116870709	-	NA	NA	0	22	NA	NA	0	22	NA	NA	0	22	NA	NA	NA	NA	NA	NA	NA	EnhWk	Near_Lm2	40.76	Average GC	NA	NA
CTAACTATGGCGCACATA	IntronTRIP	D1	chr4	136810490	+	NA	NA	0	17	NA	NA	0	17	NA	NA	0	17	NA	NA	NA	NA	NA	NA	NA	Quies	Lamina	46.05	Average GC	NA	NA
CTAACTCATGGGGACTTC	IntronTRIP	D1	chr7	105234696	+	NA	NA	0	41	NA	NA	0	41	NA	NA	0	41	NA	NA	NA	NA	NA	NA	NA	Quies	Interior_Act3	36.66	Average GC	NA	NA
CTAACTCCGTAGTGTTGC	IntronTRIP	D1	chr6	153023806	-	NA	NA	0	52	NA	NA	0	52	NA	NA	0	52	NM_012419.5	NA	NM_012419.5.1	NM_012419.5	107476	19348	0.847442124519018	Quies	Near_Lm2	37.96	Average GC	DNA	MANE_mRNA
CTAACTCGAGATTGTGTG	IntronTRIP	D1	chr11	86776492	-	NA	NA	0	47	NA	NA	0	47	NA	NA	0	47	NA	NA	NA	NA	NA	NA	NA	ReprPCWk	Near_Lm1	39.16	Average GC	LINE	NA
CTAACTCGCGTCGCTCCC	IntronTRIP	D1	chr21	34497829	-	NA	NA	0	24	NA	NA	0	24	NA	NA	0	24	NM_000219.6	NA	NM_000219.6.2	NM_000219.6	14381	51140	0.219486882068344	ReprPCWk	Interior_Repr1	34.37	Low GC	LINE	MANE_mRNA
CTAACTGAGTCTCTCGAA	IntronTRIP	D1	chr4	82863009	+	NA	NA	0	195	NA	NA	2	195	NA	NA	0	195	NA	NA	NA	NA	NA	NA	NA	Tx	Interior_Act3	33.37	Low GC	NA	NA
CTAACTGATGAGGTAGCA	IntronTRIP	D1	chr12	124993501	-	NA	NA	0	3	NA	NA	13	3	NA	NA	0	3	NA	NA	NA	NA	NA	NA	NA	TssFlnk	Interior_Act2	61.44	High GC	NA	NA
CTAACTGCGTGGCGGACC	IntronTRIP	D1	chr6	144065489	-	NA	NA	0	4	NA	NA	0	4	NA	NA	0	4	NA	NA	NA	NA	NA	NA	NA	TxWk	Near_Lm2	41.36	Average GC	NA	NA
CTAACTGGACTTGGTGAA	IntronTRIP	D1	chr6	60870258	-	NA	NA	0	72	NA	NA	0	72	NA	NA	0	72	NA	NA	NA	NA	NA	NA	NA	Quies	Lamina_Like	40.86	Average GC	LINE	NA
CTAACTGGCTGGCCCCGT	IntronTRIP	D1	chr5	115981007	-	NA	NA	0	6	NA	NA	0	6	NA	NA	0	6	NA	NA	NA	NA	NA	NA	NA	ReprPCWk	Near_Lm2	36.46	Average GC	SINE	NA
CTAACTGGGAATCAGTGT	IntronTRIP	D1	chr21	39253776	+	NA	NA	0	35	NA	NA	0	35	NA	NA	0	35	NA	NA	NA	NA	NA	NA	NA	TxWk	Interior_Act2	37.76	Average GC	NA	NA
CTAACTTACTCATATTGG	IntronTRIP	D1	chr1	224113842	+	NA	NA	7	14	NA	NA	10	14	NA	NA	17	14	NA	NA	NA	NA	NA	NA	NA	TssFlnk	Interior_Act3	46.85	Average GC	NA	NA
CTAACTTCTACTTTCTAG	IntronTRIP	D1	chr1	91502189	+	NA	NA	0	3	NA	NA	0	3	NA	NA	0	3	NM_003503.4	NA	NM_003503.4.2	NM_003503.4	1339	23575	0.0537448823954403	TssA	Interior_Act3	36.16	Average GC	NA	MANE_mRNA
CTAACTTGGACCGCTGGT	IntronTRIP	D1	chr5	136967709	+	NA	NA	0	68	NA	NA	0	68	NA	NA	0	68	NA	NA	NA	NA	NA	NA	NA	Quies	Near_Lm1	30.57	Low GC	NA	NA
CTAACTTGGCTCTCTTGA	IntronTRIP	D1	chr3	169870189	-	NA	NA	0	67	NA	NA	5	67	NA	NA	0	67	NA	NA	NA	NA	NA	NA	NA	ReprPCWk	Interior_Act3	42.46	Average GC	NA	NA
CTAAGAACTCGTTGCGCC	IntronTRIP	D1	chr1	116694545	-	NA	NA	0	9	NA	NA	0	9	NA	NA	0	9	NA	NA	NA	NA	NA	NA	NA	EnhWk	Interior_Act2	49.45	High GC	NA	NA
CTAAGAACTGGAAGGCCC	IntronTRIP	D1	chr3	192059366	-	NA	NA	0	51	NA	NA	0	51	NA	NA	0	51	NA	NA	NA	NA	NA	NA	NA	Quies	Lamina	36.06	Average GC	DNA	NA
CTAAGAAGCATGAAGAAG	IntronTRIP	D1	chr3	40477462	-	NA	NA	0	60	NA	NA	0	60	NA	NA	21	60	NA	NA	NA	NA	NA	NA	NA	TssA	Interior_Act3	52.45	High GC	NA	NA
CTAAGAATCTGGGTACAT	IntronTRIP	D1	chr10	8217225	+	NA	NA	0	60	NA	NA	0	60	NA	NA	0	60	NA	NA	NA	NA	NA	NA	NA	Quies	Near_Lm2	38.46	Average GC	NA	NA
CTAAGACAGCCCCGGGCT	IntronTRIP	D1	chr7	121441728	-	NA	NA	3	100	NA	NA	8	100	NA	NA	0	100	NA	NA	NA	NA	NA	NA	NA	Quies	Near_Lm2	36.76	Average GC	NA	NA
CTAAGACCGAACTCCAAT	IntronTRIP	D1	chr6	10835175	+	NA	NA	15	87	NA	NA	14	87	NA	NA	0	87	NA	NA	NA	NA	NA	NA	NA	TxWk	Interior_Act3	47.45	Average GC	NA	NA
CTAAGACGGGGCGTAATA	IntronTRIP	D1	chr2	37449913	+	NA	NA	0	32	NA	NA	0	32	NA	NA	0	32	NA	NA	NA	NA	NA	NA	NA	Quies	Near_Lm1	43.06	Average GC	NA	NA
CTAAGACGTAGACCGCGT	IntronTRIP	D1	chr12	52904422	+	NA	NA	0	70	NA	NA	135	70	NA	NA	353	70	NA	NA	NA	NA	NA	NA	NA	TssFlnkU	Interior_Act1	59.74	High GC	NA	NA
CTAAGACTTCGTGTTTCG	IntronTRIP	D1	chr1	12089487	-	NA	NA	0	156	NA	NA	5	156	NA	NA	0	156	NA	NA	NA	NA	2777	1046	0.726392885168716	TxWk	Speckle	51.25	High GC	NA	lncRNA
CTAAGAGAACGTCCAGCC	IntronTRIP	D1	chr6	122980630	+	NA	NA	0	20	NA	NA	0	20	NA	NA	0	20	NA	NA	NA	NA	NA	NA	NA	Quies	Lamina	37.86	Average GC	NA	NA
CTAAGAGACACTGCTTTT	IntronTRIP	D1	chr1	217892515	+	NA	NA	0	34	NA	NA	0	34	NA	NA	0	34	NA	NA	NA	NA	NA	NA	NA	Quies	Lamina	36.46	Average GC	NA	NA
CTAAGAGAGCAACCCAAA	IntronTRIP	D1	chr6	109211414	-	NA	NA	0	4	NA	NA	0	4	NA	NA	0	4	NA	NA	NA	NA	NA	NA	NA	Quies	Interior_Act2	36.06	Average GC	LINE	NA
CTAAGAGAGTCGTTTAAC	IntronTRIP	D1	chr10	52956406	-	NA	NA	0	112	NA	NA	18	112	NA	NA	0	112	NA	NA	NA	NA	NA	NA	NA	Quies	Lamina	42.56	Average GC	NA	NA
CTAAGAGCTCACACCAGT	IntronTRIP	D1	chr1	181033641	-	NA	NA	0	10	NA	NA	0	10	NA	NA	0	10	NA	NA	NA	NA	NA	NA	NA	TssFlnkU	Interior_Act3	46.85	Average GC	NA	NA
CTAAGAGGGCCGTCACTC	IntronTRIP	D1	chr10	7948006	+	NA	NA	32	88	NA	NA	75	88	NA	NA	19	88	NM_031923.4	NA	NM_031923.4.2	NM_031923.4	129502	68625	0.653631256719175	Quies	Interior_Act3	46.05	Average GC	NA	MANE_mRNA
CTAAGAGTTTGTTTATCC	IntronTRIP	D1	chr1	149093227	+	NA	NA	12	105	NA	NA	12	105	NA	NA	14	105	NA	NA	NA	NA	NA	NA	NA	Quies	Interior_Repr1	47.55	Average GC	NA	NA
CTAAGATAACCGTCATTT	IntronTRIP	D1	chr1	19486728	-	NA	NA	0	4	NA	NA	10	4	NA	NA	0	4	NA	NA	NA	NA	NA	NA	NA	TssFlnkD	Speckle	49.25	High GC	NA	NA
CTAAGATGTGTCGGCGTG	IntronTRIP	D1	chr11	27831468	+	NA	NA	0	58	NA	NA	0	58	NA	NA	0	58	NA	NA	NA	NA	NA	NA	NA	Quies	Near_Lm2	38.86	Average GC	NA	NA
CTAAGATTGCATAGTCGT	IntronTRIP	D1	chr1	156790688	-	NA	NA	0	23	NA	NA	0	23	NA	NA	0	23	NA	NA	NA	NA	NA	NA	NA	Tx	Interior_Act1	41.56	Average GC	NA	NA
CTAAGCACTGAGCTTGAC	IntronTRIP	D1	chr2	135742918	+	NA	NA	0	14	NA	NA	0	14	NA	NA	45	14	NM_014607.4	NA	NM_014607.4.1	NM_014607.4	1064	42138	0.024628489421786	TssA	Interior_Act3	40.46	Average GC	NA	MANE_mRNA
CTAAGCACTGCCCCCCCC	IntronTRIP	D1	chr3	32475333	+	NA	NA	0	64	NA	NA	0	64	NA	NA	0	64	NA	NA	NA	NA	NA	NA	NA	TxWk	Interior_Act3	34.27	Low GC	LINE	NA
CTAAGCAGTCCCCGTGAT	IntronTRIP	D1	chr14	45154502	-	NA	NA	0	58	NA	NA	6	58	NA	NA	0	58	NA	NA	NA	NA	NA	NA	NA	TxWk	Near_Lm1	32.47	Low GC	NA	NA
CTAAGCAGTGCGTCAGGC	IntronTRIP	D1	chr10	94940403	-	NA	NA	0	31	NA	NA	0	31	NA	NA	0	31	NA	NA	NA	NA	718	150	0.827188940092166	Quies	Near_Lm1	38.16	Average GC	NA	processed_pseudogene
CTAAGCATCGTGGGCAAC	IntronTRIP	D1	chr22	21108661	+	NA	NA	7	73	NA	NA	0	73	NA	NA	0	73	NA	NA	NA	NA	5677	13625	0.294114599523365	TxWk	Interior_Act1	32.07	Low GC	LINE	lncRNA
CTAAGCATGACTTAGGTA	IntronTRIP	D1	chr2	86214466	-	NA	NA	0	26	NA	NA	0	26	NA	NA	0	26	NM_001371279.1	NM_001371279.1	NA	NA	123160	474	0.996166103175502	EnhA1	Interior_Act2	37.26	Average GC	NA	MANE_mRNA
CTAAGCATTGTCCGGCGT	IntronTRIP	D1	chr10	78030279	-	NA	NA	6	29	NA	NA	27	29	NA	NA	8	29	NA	NA	NA	NA	NA	NA	NA	EnhA2	Interior_Act2	41.36	Average GC	NA	NA
CTAAGCCACCGGTGGATA	IntronTRIP	D1	chr5	128406284	-	NA	NA	0	67	NA	NA	0	67	NA	NA	0	67	NM_001999.4	NA	NM_001999.4.57	NM_001999.4	131961	148376	0.47072273727692	Quies	Lamina	38.46	Average GC	DNA	MANE_mRNA
CTAAGCCGCAGCTTGAAG	IntronTRIP	D1	chr1	46649420	-	NA	NA	0	2	NA	NA	0	2	NA	NA	0	2	NM_001394565.1	NA	NM_001394565.1.3	NM_001394565.1	18944	16684	0.53171662737173	TxWk	Interior_Act2	39.46	Average GC	LINE	MANE_mRNA
CTAAGCCGCATCTTCATG	IntronTRIP	D1	chr5	60391562	-	NA	NA	0	8	NA	NA	0	8	NA	NA	0	8	NA	NA	NA	NA	NA	NA	NA	Quies	Near_Lm2	38.56	Average GC	LTR	NA
CTAAGCCGCGTAGTGCAT	IntronTRIP	D1	chr2	130399316	-	NA	NA	0	42	NA	NA	0	42	NA	NA	0	42	NA	NA	NA	NA	NA	NA	NA	ReprPCWk	Interior_Repr1	34.87	Average GC	NA	NA
CTAAGCCTAGCTTAACAG	IntronTRIP	D1	chr1	61728122	+	NA	NA	0	23	NA	NA	4	23	NA	NA	0	23	NA	NA	NA	NA	NA	NA	NA	Quies	Near_Lm1	44.66	Average GC	NA	NA
CTAAGCGAATCCACATCA	IntronTRIP	D1	chr6	100860371	-	NA	NA	0	34	NA	NA	12	34	NA	NA	0	34	NM_006828.4	NA	NM_006828.4.39	NM_006828.4	20958	352178	0.0561671883709961	TxWk	Near_Lm2	34.27	Low GC	NA	MANE_mRNA
CTAAGCGCCCTAGAGCAT	IntronTRIP	D1	chr1	109386035	-	NA	NA	8	7	NA	NA	1	7	NA	NA	39	7	NM_002959.7	NA	NM_002959.7.19	NM_002959.7	11883	76461	0.134508285791904	EnhA1	Interior_Act2	40.36	Average GC	SINE	MANE_mRNA
CTAAGCGCGACACGCTAG	IntronTRIP	D1	chr10	63084516	+	NA	NA	0	120	NA	NA	0	120	NA	NA	17	120	NA	NA	NA	NA	NA	NA	NA	ReprPCWk	Near_Lm1	39.26	Average GC	NA	NA
CTAAGCGGATTTCGTAGT	IntronTRIP	D1	chr11	34376930	-	NA	NA	0	75	NA	NA	0	75	NA	NA	0	75	NA	NA	NA	NA	NA	NA	NA	Het	Interior_Act2	38.16	Average GC	LINE	NA
CTAAGCGGGTAAGTCTGT	IntronTRIP	D1	chr6	118499371	-	NA	NA	0	24	NA	NA	0	24	NA	NA	0	24	NM_001042475.3	NA	NM_001042475.3.8	NM_001042475.3	152220	38600	0.797715124200817	TxWk	Near_Lm2	37.56	Average GC	NA	MANE_mRNA
CTAAGCGGTGGTGCCCCA	IntronTRIP	D1	chr1	119911670	-	NA	NA	0	119	NA	NA	0	119	NA	NA	0	119	NM_024408.4	NM_024408.4	NA	NA	157992	118	0.99925368414395	ReprPCWk	Lamina_Like	32.87	Low GC	NA	MANE_mRNA
CTAAGCGTGTCGTTCAGA	IntronTRIP	D1	chr15	38438035	-	NA	NA	21	10	NA	NA	0	10	NA	NA	0	10	NA	NA	NA	NA	NA	NA	NA	EnhA2	Near_Lm1	43.66	Average GC	LTR	NA
CTAAGCGTTCGTACGCGC	IntronTRIP	D1	chr14	105252622	+	NA	NA	0	5	NA	NA	0	5	NA	NA	0	5	NA	NA	NA	NA	NA	NA	NA	TxWk	Interior_Act1	55.14	High GC	NA	NA
CTAAGCTAGGGCTTGGCT	IntronTRIP	D1	chr7	26315880	-	NA	NA	0	25	NA	NA	0	25	NA	NA	0	25	NA	NA	NA	NA	NA	NA	NA	Quies	Interior_Act2	44.56	Average GC	NA	NA
CTAAGCTCTCTGCGCACT	IntronTRIP	D1	chr14	68021830	+	NA	NA	30	78	NA	NA	3	78	NA	NA	0	78	NM_133510.4	NA	NM_133510.4.7	NM_133510.4	202052	456263	0.306922977601908	Quies	Interior_Act3	37.46	Average GC	NA	MANE_mRNA
CTAAGCTCTTGCCGCTCG	IntronTRIP	D1	chr2	114600832	+	NA	NA	0	36	NA	NA	0	36	NA	NA	0	36	NM_020868.6	NA	NM_020868.6.1	NM_020868.6	158192	1244948	0.112741422808843	Quies	Lamina	33.47	Low GC	NA	MANE_mRNA
CTAAGCTGGCAGTCAAGC	IntronTRIP	D1	chr10	86803112	+	NA	NA	54	65	NA	NA	44	65	NA	NA	34	65	NM_004329.3	NA	NM_004329.3.1	NM_004329.3	46494	124857	0.271337780345606	Quies	Interior_Act3	35.86	Average GC	NA	MANE_mRNA
CTAAGCTTCTGGTTCACT	IntronTRIP	D1	chr11	33158201	+	NA	NA	0	326	NA	NA	0	326	NA	NA	0	326	NA	NA	NA	NA	NA	NA	NA	TxWk	Interior_Act3	32.67	Low GC	LINE	NA
CTAAGGAATTGTATCGGT	IntronTRIP	D1	chr10	16817929	+	NA	NA	1	54	NA	NA	3	54	NA	NA	43	54	NA	NA	NA	NA	230	3278	0.0655644241733181	TssA	Interior_Act3	51.45	High GC	NA	lncRNA
CTAAGGACCACATTCAGG	IntronTRIP	D1	chr6	161238613	+	NA	NA	0	14	NA	NA	0	14	NA	NA	0	14	NA	NA	NA	NA	NA	NA	NA	TxWk	Interior_Act3	44.06	Average GC	NA	NA
CTAAGGATACAGCCCGCT	IntronTRIP	D1	chr8	55846810	+	NA	NA	0	96	NA	NA	0	96	NA	NA	0	96	NA	NA	NA	NA	NA	NA	NA	TxWk	Interior_Act3	44.36	Average GC	NA	NA
CTAAGGATTAAGTCCGCG	IntronTRIP	D1	chr1	246225826	-	NA	NA	16	37	NA	NA	0	37	NA	NA	24	37	NM_001167740.2	NA	NM_001167740.2.7	NM_001167740.2	281453	476480	0.371342849565859	Quies	Interior_Act3	36.86	Average GC	NA	MANE_mRNA
CTAAGGCAATTTGTTAAT	IntronTRIP	D1	chr19	43765271	+	NA	NA	0	59	NA	NA	23	59	NA	NA	90	59	NA	NA	NA	NA	NA	NA	NA	EnhA1	Interior_Act1	55.54	High GC	NA	NA
CTAAGGCACTGAGGCAGG	IntronTRIP	D1	chr19	38265918	+	NA	NA	3	26	NA	NA	18	26	NA	NA	33	26	NM_021102.4	NA	NM_021102.4.1	NM_021102.4	1346	26697	0.047997717790536	EnhWk	Interior_Act1	50.45	High GC	NA	MANE_mRNA
CTAAGGCCGAGAATCCGG	IntronTRIP	D1	chr2	53948693	+	NA	NA	0	6	NA	NA	0	6	NA	NA	0	6	NA	NA	NA	NA	NA	NA	NA	TxWk	Interior_Act3	37.06	Average GC	NA	NA
CTAAGGCGGAGACCTGCT	IntronTRIP	D1	chr1	155134088	-	NA	NA	0	3	NA	NA	0	3	NA	NA	0	3	NA	NA	NA	NA	NA	NA	NA	EnhG1	Speckle	55.74	High GC	NA	NA
CTAAGGCTAGCGTTTCGT	IntronTRIP	D1	chr13	28115603	+	NA	NA	0	34	NA	NA	0	34	NA	NA	0	34	NA	NA	NA	NA	NA	NA	NA	ReprPCWk	Interior_Act2	34.87	Average GC	NA	NA
CTAAGGGACACGCACACG	IntronTRIP	D1	chr19	54953218	+	NA	NA	0	46	NA	NA	0	46	NA	NA	23	46	NA	NA	NA	NA	NA	NA	NA	ReprPCWk	Speckle	50.45	High GC	NA	NA
CTAAGGGCCGGCGACGCA	IntronTRIP	D1	chr1	65158821	-	NA	NA	0	29	NA	NA	0	29	NA	NA	0	29	NA	NA	NA	NA	NA	NA	NA	EnhA1	Interior_Act3	41.46	Average GC	NA	NA
CTAAGGGCGCAGAAGTCC	IntronTRIP	D1	chr2	195407669	+	NA	NA	0	72	NA	NA	0	72	NA	NA	0	72	NA	NA	NA	NA	NA	NA	NA	EnhWk	Near_Lm2	40.76	Average GC	NA	NA
CTAAGGGGCTTGTGAGCT	IntronTRIP	D1	chr11	124953348	+	NA	NA	0	40	NA	NA	8	40	NA	NA	34	40	NA	NA	NA	NA	NA	NA	NA	TssFlnk	Interior_Act3	41.96	Average GC	LINE	NA
CTAAGGGGGGTCAGTGGA	IntronTRIP	D1	chr12	90532158	-	NA	NA	0	27	NA	NA	0	27	NA	NA	0	27	NA	NA	NA	NA	NA	NA	NA	Quies	Lamina	36.06	Average GC	NA	NA
CTAAGGGTCCATACCCCA	IntronTRIP	D1	chr17	8338845	+	NA	NA	0	10	NA	NA	5	10	NA	NA	0	10	NA	NA	NA	NA	NA	NA	NA	ReprPCWk	Speckle	48.95	High GC	NA	NA
CTAAGGGTCTGCTCAGGA	IntronTRIP	D1	chr22	41053679	+	NA	NA	0	2	NA	NA	0	2	NA	NA	0	2	NA	NA	NA	NA	NA	NA	NA	Quies	Speckle	45.35	Average GC	NA	NA
CTAAGGGTTTAGAAAGGC	IntronTRIP	D1	chrX	114175298	-	NA	NA	0	77	NA	NA	0	77	NA	NA	0	77	NA	NA	NA	NA	NA	NA	NA	Quies	Near_Lm2	39.06	Average GC	NA	NA
CTAAGGTAGTTCTTTGAG	IntronTRIP	D1	chr6	36888896	+	NA	NA	609	67	NA	NA	470	67	NA	NA	308	67	NM_001286635.2	NA	NM_001286635.2.1	NM_001286635.2	2945	40068	0.0684676725641085	TssFlnkU	Interior_Act1	44.06	Average GC	NA	MANE_mRNA
CTAAGGTCGTGTGTCTGC	IntronTRIP	D1	chr5	39188978	+	NA	NA	0	77	NA	NA	18	77	NA	NA	0	77	NA	NA	NA	NA	NA	NA	NA	EnhWk	Interior_Act3	42.86	Average GC	NA	NA
CTAAGGTGGTATGCGCAT	IntronTRIP	D1	chr17	46097610	+	NA	NA	0	101	NA	NA	0	101	NA	NA	17	101	NA	NA	NA	NA	NA	NA	NA	TxWk	Interior_Act1	31.17	Low GC	NA	NA
CTAAGGTGTGCATATAGG	IntronTRIP	D1	chr1	219352592	-	NA	NA	0	130	NA	NA	12	130	NA	NA	0	130	NA	NA	NA	NA	NA	NA	NA	Quies	Lamina	43.26	Average GC	NA	NA
CTAAGTAATGACCTCGAG	IntronTRIP	D1	chr6	10996849	+	NA	NA	0	66	NA	NA	0	66	NA	NA	0	66	NA	NA	NA	NA	NA	NA	NA	Quies	Interior_Act3	44.36	Average GC	SINE	NA
CTAAGTACATTCGCAAAC	IntronTRIP	D1	chr6	113943666	-	NA	NA	79	43	NA	NA	88	43	NA	NA	62	43	NM_001527.4	NA	NM_001527.4.3	NM_001527.4	27482	10639	0.720914981243934	TxWk	Near_Lm2	31.77	Low GC	NA	MANE_mRNA
CTAAGTACCGCGTTCTGT	IntronTRIP	D1	chr7	91982216	+	NA	NA	14	56	NA	NA	16	56	NA	NA	18	56	NM_005751.5	NA	NM_005751.5.3	NM_005751.5	41355	128457	0.243534025863897	TxWk	Interior_Act3	42.16	Average GC	NA	MANE_mRNA
CTAAGTAGTAATTTTGAC	IntronTRIP	D1	chr14	49692665	-	NA	NA	0	5	NA	NA	12	5	NA	NA	0	5	NA	NA	NA	NA	NA	NA	NA	EnhA2	Interior_Act3	44.16	Average GC	NA	NA
CTAAGTCATCGCAACCAG	IntronTRIP	D1	chr11	95109093	-	NA	NA	6	149	NA	NA	29	149	NA	NA	5	149	NA	NA	NA	NA	NA	NA	NA	EnhA1	Interior_Act3	46.85	Average GC	NA	NA
CTAAGTCCCACCGTGAAC	IntronTRIP	D1	chr7	128021099	+	NA	NA	71	77	NA	NA	20	77	NA	NA	119	77	NM_014390.4	NA	NM_014390.4.16	NM_014390.4	368906	71494	0.837661217075386	EnhG1	Interior_Act3	47.55	Average GC	NA	MANE_mRNA
CTAAGTCTCCTGGGACTT	IntronTRIP	D1	chr8	115432055	+	NA	NA	3	95	NA	NA	0	95	NA	NA	0	95	NA	NA	NA	NA	NA	NA	NA	Quies	Near_Lm2	28.17	Low GC	NA	NA
CTAAGTCTGGAGTAAAAA	IntronTRIP	D1	chr4	27745875	-	NA	NA	0	36	NA	NA	0	36	NA	NA	0	36	NA	NA	NA	NA	NA	NA	NA	Quies	Lamina	26.37	Low GC	LINE	NA
CTAAGTGACAGTGCGATT	IntronTRIP	D1	chr5	148485306	-	NA	NA	0	24	NA	NA	0	24	NA	NA	0	24	NM_000870.7	NA	NM_000870.7.1	NM_000870.7	169221	3760	0.978263508709049	Quies	Near_Lm2	39.76	Average GC	SINE	MANE_mRNA
CTAAGTGACTGGGGGCGG	IntronTRIP	D1	chr19	47142537	-	NA	NA	0	39	NA	NA	0	39	NA	NA	0	39	NA	NA	NA	NA	NA	NA	NA	Tx	Speckle	44.56	Average GC	NA	NA
CTAAGTGCCGGTTCTGAA	IntronTRIP	D1	chr6	2795224	+	NA	NA	0	9	NA	NA	0	9	NA	NA	0	9	NA	NA	NA	NA	NA	NA	NA	TxWk	Interior_Act2	39.06	Average GC	NA	NA
CTAAGTGCGCGGGCGATC	IntronTRIP	D1	chr4	48796192	-	NA	NA	0	49	NA	NA	0	49	NA	NA	0	49	NA	NA	NA	NA	NA	NA	NA	Quies	Interior_Act3	36.26	Average GC	NA	NA
CTAAGTGGACCTTACCAC	IntronTRIP	D1	chrX	12981817	+	NA	NA	0	11	NA	NA	2	11	NA	NA	36	11	NA	NA	NA	NA	NA	NA	NA	TxWk	Interior_Act3	41.76	Average GC	NA	NA
CTAAGTGGGAGGCGGGTC	IntronTRIP	D1	chr7	152321923	+	NA	NA	0	57	NA	NA	0	57	NA	NA	0	57	NA	NA	NA	NA	NA	NA	NA	TxWk	Interior_Act2	38.56	Average GC	LINE	NA
CTAAGTGTAGCTTGAACA	IntronTRIP	D1	chr6	157811655	-	NA	NA	0	77	NA	NA	13	77	NA	NA	26	77	NA	NA	NA	NA	NA	NA	NA	EnhWk	Interior_Act3	41.16	Average GC	NA	NA
CTAAGTGTCCGTGCAGGA	IntronTRIP	D1	chr21	24271174	-	NA	NA	0	57	NA	NA	16	57	NA	NA	30	57	NA	NA	NA	NA	NA	NA	NA	EnhA2	Lamina	40.66	Average GC	NA	NA
CTAAGTTAGTACCCGTGC	IntronTRIP	D1	chr16	9209272	-	NA	NA	0	12	NA	NA	0	12	NA	NA	0	12	NA	NA	NA	NA	NA	NA	NA	ReprPC	Interior_Repr1	48.75	High GC	NA	NA
CTAAGTTCTTGATGCCGT	IntronTRIP	D1	chr4	81845496	-	NA	NA	58	232	NA	NA	17	232	NA	NA	66	232	NA	NA	NA	NA	NA	NA	NA	EnhWk	Interior_Act3	39.76	Average GC	NA	NA
CTAAGTTGCGCTGGCGAG	IntronTRIP	D1	chr1	52690316	+	NA	NA	0	22	NA	NA	0	22	NA	NA	0	22	NA	NA	NA	NA	NA	NA	NA	Tx	Interior_Act2	37.46	Average GC	NA	NA
CTAAGTTTATTGGGCAAG	IntronTRIP	D1	chr4	59708913	+	NA	NA	0	108	NA	NA	0	108	NA	NA	0	108	NA	NA	NA	NA	NA	NA	NA	Quies	Lamina	36.46	Average GC	NA	NA
CTAATAACTCTTGCCGTA	IntronTRIP	D1	chr1	147377161	-	NA	NA	12	52	NA	NA	4	52	NA	NA	0	52	NA	NA	NA	NA	140714	118276	0.543318274836866	EnhA1	Interior_Repr1	41.26	Average GC	NA	lncRNA
CTAATAAGTAGGTGAGAT	IntronTRIP	D1	chr9	107044160	-	NA	NA	0	60	NA	NA	0	60	NA	NA	0	60	NA	NA	NA	NA	58828	69327	0.459037883812571	Quies	Lamina	47.65	Average GC	NA	lncRNA
CTAATAATGTCTTAAGCG	IntronTRIP	D1	chr8	100325222	-	NA	NA	53	118	NA	NA	61	118	NA	NA	86	118	NA	NA	NA	NA	NA	NA	NA	ReprPCWk	Interior_Act2	43.36	Average GC	NA	NA
CTAATAATTCGGGAAACA	IntronTRIP	D1	chr1	246112328	-	NA	NA	0	32	NA	NA	16	32	NA	NA	0	32	NM_001167740.2	NA	NM_001167740.2.7	NM_001167740.2	394951	362982	0.521089594990586	TxWk	Interior_Act3	32.37	Low GC	NA	MANE_mRNA
CTAATACTGGCCTGGGCT	IntronTRIP	D1	chr4	152755077	+	NA	NA	0	17	NA	NA	0	17	NA	NA	0	17	NA	NA	NA	NA	NA	NA	NA	ReprPCWk	Near_Lm1	41.76	Average GC	NA	NA
CTAATAGACAATCGCACT	IntronTRIP	D1	chr4	88300049	-	NA	NA	0	11	NA	NA	0	11	NA	NA	0	11	NA	NA	NA	NA	NA	NA	NA	ReprPCWk	Near_Lm1	41.96	Average GC	NA	NA
CTAATAGACTGAGTCCCT	IntronTRIP	D1	chr3	5163573	-	NA	NA	0	3	NA	NA	0	3	NA	NA	0	3	NA	NA	NA	NA	23756	6668	0.780830922955561	TxWk	Interior_Act3	43.86	Average GC	NA	lncRNA
CTAATAGCACGACCCTAA	IntronTRIP	D1	chr3	53163528	-	NA	NA	0	11	NA	NA	0	11	NA	NA	0	11	NA	NA	NA	NA	NA	NA	NA	EnhWk	Interior_Act1	53.95	High GC	NA	NA
CTAATAGTACTTGTGATC	IntronTRIP	D1	chr10	91411024	-	NA	NA	0	2	NA	NA	0	2	NA	NA	0	2	NA	NA	NA	NA	164219	104066	0.612106528505134	TssA	Near_Lm1	50.75	High GC	NA	lncRNA
CTAATAGTGAACCGCACA	IntronTRIP	D1	chr5	81485592	+	NA	NA	0	17	NA	NA	8	17	NA	NA	0	17	NA	NA	NA	NA	NA	NA	NA	Quies	Interior_Act3	30.37	Low GC	NA	NA
CTAATATCAACTTTTTAA	IntronTRIP	D1	chr5	159028085	-	NA	NA	0	41	NA	NA	0	41	NA	NA	0	41	NM_024007.5	NA	NM_024007.5.10	NM_024007.5	71831	332166	0.177800825253653	ReprPCWk	Near_Lm2	41.56	Average GC	NA	MANE_mRNA
CTAATATCACGCGGCAGA	IntronTRIP	D1	chr2	57953076	+	NA	NA	0	70	NA	NA	0	70	NA	NA	0	70	NA	NA	NA	NA	NA	NA	NA	Quies	Near_Lm2	36.16	Average GC	NA	NA
CTAATATCGACGGATAAC	IntronTRIP	D1	chr4	170413796	+	NA	NA	0	33	NA	NA	0	33	NA	NA	0	33	NA	NA	NA	NA	NA	NA	NA	Quies	Lamina	34.47	Low GC	NA	NA
CTAATATCGTTGTCGAGT	IntronTRIP	D1	chr9	38008380	+	NA	NA	0	55	NA	NA	0	55	NA	NA	0	55	NA	NA	NA	NA	NA	NA	NA	EnhWk	Interior_Act2	55.04	High GC	NA	NA
CTAATATGAAACCAACGT	IntronTRIP	D1	chr7	131287483	+	NA	NA	0	41	NA	NA	0	41	NA	NA	0	41	NA	NA	NA	NA	NA	NA	NA	ReprPCWk	Interior_Act3	46.75	Average GC	NA	NA
CTAATATGAGAATCGCTC	IntronTRIP	D1	chrX	55434924	+	NA	NA	0	55	NA	NA	0	55	NA	NA	0	55	NA	NA	NA	NA	NA	NA	NA	Quies	Near_Lm1	35.76	Average GC	LINE	NA
CTAATATGTCGCCGCTCC	IntronTRIP	D1	chr1	186021889	+	NA	NA	860	98	NA	NA	566	98	NA	NA	258	98	NM_031935.3	NA	NM_031935.3.35	NM_031935.3	287499	169060	0.629708318092514	Quies	Near_Lm2	38.16	Average GC	NA	MANE_mRNA
CTAATATTCTTGTTGTAC	IntronTRIP	D1	chr3	52684346	-	NA	NA	36	13	NA	NA	46	13	NA	NA	0	13	NA	NA	NA	NA	NA	NA	NA	TxWk	Interior_Act1	36.26	Average GC	NA	NA
CTAATCAATGAGTTTCCC	IntronTRIP	D1	chr11	90806870	-	NA	NA	0	116	NA	NA	0	116	NA	NA	0	116	NA	NA	NA	NA	NA	NA	NA	Quies	Lamina	41.56	Average GC	LTR	NA
CTAATCACATTGTTGAAC	IntronTRIP	D1	chr15	97969400	+	NA	NA	15	14	NA	NA	30	14	NA	NA	119	14	NM_183376.3	NA	NM_183376.3.5	NM_183376.3	8698	4433	0.662401949584952	TxWk	Near_Lm2	36.36	Average GC	NA	MANE_mRNA
CTAATCACGGCAGACTGA	IntronTRIP	D1	chr4	153138560	+	NA	NA	0	24	NA	NA	0	24	NA	NA	0	24	NA	NA	NA	NA	NA	NA	NA	EnhWk	Interior_Act3	43.16	Average GC	NA	NA
CTAATCAGCTCTGGTGCC	IntronTRIP	D1	chr14	77040170	-	NA	NA	53	3	NA	NA	64	3	NA	NA	99	3	NA	NA	NA	NA	NA	NA	NA	TssA	Interior_Act2	52.55	High GC	NA	NA
CTAATCCAGATGGGCATA	IntronTRIP	D1	chr6	135411266	-	NA	NA	1	31	NA	NA	37	31	NA	NA	102	31	NM_001134831.2	NA	NM_001134831.2.8	NM_001134831.2	86474	127735	0.403689854301173	EnhWk	Interior_Act3	38.26	Average GC	NA	MANE_mRNA
CTAATCCCGATATCTCTG	IntronTRIP	D1	chr7	7103507	-	NA	NA	23	59	NA	NA	26	59	NA	NA	0	59	NA	NA	NA	NA	975	151069	0.00641261740022625	EnhA2	Near_Lm1	45.85	Average GC	NA	lncRNA
CTAATCCCGTGACACCGA	IntronTRIP	D1	chr2	67896569	-	NA	NA	0	72	NA	NA	0	72	NA	NA	0	72	NA	NA	NA	NA	NA	NA	NA	ReprPCWk	Near_Lm1	45.55	Average GC	NA	NA
CTAATCCCTGTCCTCCTA	IntronTRIP	D1	chr4	74320559	+	NA	NA	0	61	NA	NA	0	61	NA	NA	0	61	NA	NA	NA	NA	NA	NA	NA	TxWk	Interior_Act3	43.96	Average GC	NA	NA
CTAATCCGTATGCGCGTC	IntronTRIP	D1	chr2	16427535	-	NA	NA	0	72	NA	NA	0	72	NA	NA	0	72	NA	NA	NA	NA	NA	NA	NA	ReprPCWk	Near_Lm2	40.66	Average GC	NA	NA
CTAATCCGTCTGGTTCAC	IntronTRIP	D1	chr6	126190381	+	NA	NA	0	90	NA	NA	0	90	NA	NA	0	90	NA	NA	NA	NA	NA	NA	NA	Quies	Near_Lm2	36.76	Average GC	LTR	NA
CTAATCCTCCGAGATGCC	IntronTRIP	D1	chr13	91353101	-	NA	NA	0	5	NA	NA	0	5	NA	NA	0	5	NA	NA	NA	NA	7028	1707	0.804579278763595	Tx	Near_Lm2	37.36	Average GC	NA	lncRNA
CTAATCGAATTCCTTCTA	IntronTRIP	D1	chr2	144333094	+	NA	NA	100	10	NA	NA	52	10	NA	NA	2	10	NA	NA	NA	NA	NA	NA	NA	TssFlnkU	Interior_Act3	52.35	High GC	NA	NA
CTAATCGCCACCCTGTGC	IntronTRIP	D1	chr2	46954454	+	NA	NA	0	21	NA	NA	24	21	NA	NA	55	21	NM_020458.4	NA	NM_020458.4.2	NM_020458.4	13231	121669	0.0980800593031875	EnhWk	Interior_Act2	47.15	Average GC	NA	MANE_mRNA
CTAATCGCGAACACGCCG	IntronTRIP	D1	chr20	49219926	+	NA	NA	45	124	NA	NA	18	124	NA	NA	52	124	NM_017895.8	NA	NM_017895.8.1	NM_017895.8	511	24147	0.0207234974450483	TssA	Interior_Act1	51.05	High GC	NA	MANE_mRNA
CTAATCGGAATTGCAGAT	IntronTRIP	D1	chr7	117060710	+	NA	NA	0	35	NA	NA	3	35	NA	NA	0	35	NM_001369598.1	NA	NM_001369598.1.1	NM_001369598.1	107210	169466	0.387492952044991	Quies	Near_Lm2	37.66	Average GC	NA	lncRNA
CTAATCGGAGGTGCGACG	IntronTRIP	D1	chr6	8075552	+	NA	NA	0	13	NA	NA	0	13	NA	NA	0	13	NA	NA	NA	NA	NA	NA	NA	TxWk	Interior_Act3	38.96	Average GC	NA	NA
CTAATCGGTGACTAGTGG	IntronTRIP	D1	chr5	54015481	-	NA	NA	84	103	NA	NA	133	103	NA	NA	72	103	NM_019087.3	NA	NM_019087.3.1	NM_019087.3	295092	131540	0.6916780738435	TxWk	Interior_Act3	39.16	Average GC	NA	MANE_mRNA
CTAATCGTGTCATGCGGA	IntronTRIP	D1	chr11	24780173	-	NA	NA	0	34	NA	NA	0	34	NA	NA	0	34	NA	NA	NA	NA	NA	NA	NA	Quies	Lamina	37.56	Average GC	NA	NA
CTAATCGTGTGATTGGCG	IntronTRIP	D1	chr11	58596515	-	NA	NA	0	36	NA	NA	0	36	NA	NA	0	36	NA	NA	NA	NA	NA	NA	NA	EnhWk	Interior_Repr1	36.86	Average GC	DNA	NA
CTAATCGTTCGGCTGCTG	IntronTRIP	D1	chr11	27499944	+	NA	NA	0	40	NA	NA	0	40	NA	NA	0	40	NA	NA	NA	NA	NA	NA	NA	Tx	Near_Lm2	44.06	Average GC	NA	NA
CTAATCGTTTAAGCAGGT	IntronTRIP	D1	chr15	67406897	+	NA	NA	0	32	NA	NA	0	32	NA	NA	0	32	NM_001031715.3	NA	NM_001031715.3.14	NM_001031715.3	152112	94907	0.615790688165688	EnhA1	Interior_Act2	38.96	Average GC	SINE	MANE_mRNA
CTAATCTAAGCGCGTCCT	IntronTRIP	D1	chr2	190951847	+	NA	NA	0	32	NA	NA	0	32	NA	NA	0	32	NM_014905.5	NA	NM_014905.5.14	NM_014905.5	71027	13705	0.838254732568569	Quies	Interior_Act3	39.36	Average GC	NA	MANE_mRNA
CTAATCTAAGTACAGGTC	IntronTRIP	D1	chr10	73262523	-	NA	NA	0	31	NA	NA	0	31	NA	NA	26	31	NM_001367801.1	NA	NM_001367801.1.2	NM_001367801.1	96341	8762	0.916634158872725	Quies	Interior_Act1	33.17	Low GC	NA	MANE_mRNA
CTAATCTCCCTAACCAGG	IntronTRIP	D1	chr4	68344249	+	NA	NA	0	45	NA	NA	0	45	NA	NA	0	45	NA	NA	NA	NA	NA	NA	NA	EnhWk	Near_Lm2	34.97	Average GC	NA	NA
CTAATCTCTTAACTTCCA	IntronTRIP	D1	chr2	24766370	-	NA	NA	0	35	NA	NA	0	35	NA	NA	0	35	NA	NA	NA	NA	NA	NA	NA	TxWk	Interior_Act2	43.56	Average GC	NA	NA
CTAATCTGACAACCCTTG	IntronTRIP	D1	chr22	29754574	-	NA	NA	229	86	NA	NA	95	86	NA	NA	32	86	NM_001003692.2	NA	NM_001003692.2.5	NM_001003692.2	12433	23619	0.344862975701764	TxWk	Speckle	55.54	High GC	NA	MANE_mRNA
CTAATCTGTACAGCGAAC	IntronTRIP	D1	chr5	10487673	+	NA	NA	0	30	NA	NA	0	30	NA	NA	0	30	NA	NA	NA	NA	NA	NA	NA	ReprPCWk	Interior_Act3	48.45	High GC	NA	NA
CTAATCTTTACCGTACCC	IntronTRIP	D1	chr20	50767302	-	NA	NA	0	38	NA	NA	0	38	NA	NA	0	38	NA	NA	NA	NA	NA	NA	NA	EnhWk	Interior_Act1	50.15	High GC	NA	NA
CTAATGAACCATCGGGCC	IntronTRIP	D1	chr10	78724682	-	NA	NA	0	190	NA	NA	0	190	NA	NA	0	190	NA	NA	NA	NA	NA	NA	NA	ReprPC	Interior_Repr2	46.65	Average GC	NA	NA
CTAATGAACGACAAGGCG	IntronTRIP	D1	chr6	37348769	-	NA	NA	0	60	NA	NA	0	60	NA	NA	0	60	NA	NA	NA	NA	NA	NA	NA	ReprPCWk	Interior_Act1	41.06	Average GC	NA	NA
CTAATGAAGCCCTTTGCA	IntronTRIP	D1	chr12	60144501	+	NA	NA	0	158	NA	NA	1	158	NA	NA	0	158	NA	NA	NA	NA	NA	NA	NA	EnhA2	Near_Lm2	35.06	Average GC	NA	NA
CTAATGATACTTATCCAG	IntronTRIP	D1	chr2	64763204	-	NA	NA	28	28	NA	NA	6	28	NA	NA	74	28	NA	NA	NA	NA	NA	NA	NA	EnhWk	Interior_Act3	39.96	Average GC	NA	NA
CTAATGATTAGCCCACCT	IntronTRIP	D1	chr4	67822551	-	NA	NA	0	183	NA	NA	0	183	NA	NA	0	183	NM_004262.3	NA	NM_004262.3.1	NM_004262.3	61451	1676	0.973450346127647	Quies	Near_Lm2	37.96	Average GC	NA	MANE_mRNA
CTAATGCAACCCGCCAGA	IntronTRIP	D1	chr6	42949488	+	NA	NA	0	36	NA	NA	6	36	NA	NA	25	36	NA	NA	NA	NA	NA	NA	NA	Quies	Speckle	39.66	Average GC	SINE	NA
CTAATGCATGGGTCCGAG	IntronTRIP	D1	chr17	45649415	+	NA	NA	5	68	NA	NA	19	68	NA	NA	0	68	NA	NA	NA	NA	29087	5741	0.835161364419433	ReprPC	Interior_Act1	51.95	High GC	SINE	lncRNA
CTAATGCCCGCGGAGGAC	IntronTRIP	D1	chr14	33363551	+	NA	NA	0	25	NA	NA	0	25	NA	NA	0	25	NM_001164749.2	NA	NM_001164749.2.3	NM_001164749.2	424673	440622	0.49078406786125	Quies	Near_Lm1	38.06	Average GC	NA	MANE_mRNA
CTAATGCGAGGGAGCGTT	IntronTRIP	D1	chr18	11858444	+	NA	NA	6	97	NA	NA	12	97	NA	NA	18	97	NM_182978.4	NA	NM_182978.4.5	NM_182978.4	169181	27241	0.861313905774302	TxWk	Interior_Act2	36.76	Average GC	NA	MANE_mRNA
CTAATGCGCCAGCAGGCC	IntronTRIP	D1	chr11	114569855	-	NA	NA	0	47	NA	NA	0	47	NA	NA	0	47	NA	NA	NA	NA	NA	NA	NA	Quies	Near_Lm2	43.86	Average GC	NA	NA
CTAATGCGCCCCAACTAG	IntronTRIP	D1	chr15	36598350	+	NA	NA	2	15	NA	NA	0	15	NA	NA	0	15	NM_001321759.2	NA	NM_001321759.2.1	NM_001321759.2	18725	211894	0.0811945243019873	Quies	Near_Lm1	40.96	Average GC	NA	MANE_mRNA
CTAATGCGGAAGGAATCT	IntronTRIP	D1	chr14	92038930	+	NA	NA	0	82	NA	NA	14	82	NA	NA	23	82	NA	NA	NA	NA	NA	NA	NA	TssFlnk	Interior_Act2	35.96	Average GC	NA	NA
CTAATGGCCCCCGAACTG	IntronTRIP	D1	chr1	174157038	-	NA	NA	0	15	NA	NA	0	15	NA	NA	0	15	NA	NA	NA	NA	3127	46770	0.0626690983425857	EnhWk	Interior_Act3	37.96	Average GC	NA	lncRNA
CTAATGGCTGTCGACTAT	IntronTRIP	D1	chr1	156259747	-	NA	NA	26	23	NA	NA	22	23	NA	NA	81	23	NM_015327.3	NA	NM_015327.3.7	NM_015327.3	23078	10524	0.686804356883519	Tx	Speckle	49.25	High GC	SINE	MANE_mRNA
CTAATGGGGCACACGAGG	IntronTRIP	D1	chr5	81744059	+	NA	NA	0	42	NA	NA	0	42	NA	NA	0	42	NA	NA	NA	NA	NA	NA	NA	Quies	Interior_Act3	33.27	Low GC	SINE	NA
CTAATGGTCCGGCACCAC	IntronTRIP	D1	chrX	110809908	-	NA	NA	0	56	NA	NA	0	56	NA	NA	0	56	NA	NA	NA	NA	NA	NA	NA	Quies	Near_Lm1	34.97	Average GC	LINE	NA
CTAATGGTGCCACCGAGA	IntronTRIP	D1	chr5	82176187	+	NA	NA	15	133	NA	NA	46	133	NA	NA	79	133	NM_031482.5	NA	NM_031482.5.4	NM_031482.5	204165	79946	0.718609979902221	Quies	Interior_Act3	37.86	Average GC	NA	MANE_mRNA
CTAATGGTTCCTAGTGGG	IntronTRIP	D1	chr10	72245300	-	NA	NA	0	80	NA	NA	4	80	NA	NA	0	80	NA	NA	NA	NA	NA	NA	NA	EnhA1	Speckle	50.65	High GC	NA	NA
CTAATGGTTGCTGGGAAA	IntronTRIP	D1	chr7	8233964	-	NA	NA	39	17	NA	NA	54	17	NA	NA	30	17	NM_001136020.3	NA	NM_001136020.3.12	NM_001136020.3	28203	120781	0.189302206948397	EnhA1	Interior_Act3	46.15	Average GC	NA	MANE_mRNA
CTAATGTAAGGGCCCACC	IntronTRIP	D1	chr20	41696757	-	NA	NA	14	76	NA	NA	34	76	NA	NA	61	76	NA	NA	NA	NA	18968	73258	0.205668683451521	EnhA1	Interior_Act3	45.35	Average GC	NA	lncRNA
CTAATGTCGTCGGGTCCT	IntronTRIP	D1	chr1	8921171	-	NA	NA	0	82	NA	NA	3	82	NA	NA	0	82	NA	NA	NA	NA	NA	NA	NA	ReprPC	Interior_Act1	53.85	High GC	NA	NA
CTAATGTCTGAACCCACC	IntronTRIP	D1	chr3	41755273	-	NA	NA	0	50	NA	NA	10	50	NA	NA	0	50	NM_017886.4	NA	NM_017886.4.16	NM_017886.4	206830	508675	0.289068559968134	ReprPCWk	Near_Lm1	36.56	Average GC	LTR	MANE_mRNA
CTAATGTGACTTACCGCA	IntronTRIP	D1	chr15	90716933	-	NA	NA	101	114	NA	NA	90	114	NA	NA	131	114	NA	NA	NA	NA	208	96926	0.00214137171330327	TssA	Interior_Act1	52.85	High GC	NA	lncRNA
CTAATGTTGAAGAGTCCC	IntronTRIP	D1	chr1	145903134	+	NA	NA	0	41	NA	NA	0	41	NA	NA	0	41	NA	NA	NA	NA	NA	NA	NA	Quies	Speckle	46.75	Average GC	NA	NA
CTAATGTTGCCTCGCAAC	IntronTRIP	D1	chrX	9290521	+	NA	NA	0	89	NA	NA	0	89	NA	NA	0	89	NA	NA	NA	NA	NA	NA	NA	ReprPC	Near_Lm1	48.35	High GC	NA	NA
CTAATGTTGCTTGACGTA	IntronTRIP	D1	chr3	138890186	-	NA	NA	29	75	NA	NA	10	75	NA	NA	32	75	NA	NA	NA	NA	NA	NA	NA	EnhA2	Interior_Act3	46.15	Average GC	NA	NA
CTAATTAACGAGTTATAA	IntronTRIP	D1	chr1	154594662	+	NA	NA	0	16	NA	NA	0	16	NA	NA	0	16	NA	NA	NA	NA	NA	NA	NA	Tx	Speckle	40.86	Average GC	LTR	NA
CTAATTAGCTGACACGAC	IntronTRIP	D1	chr8	119855052	+	NA	NA	0	11	NA	NA	7	11	NA	NA	0	11	NA	NA	NA	NA	22177	457	0.979809136697005	TssFlnk	Near_Lm2	44.36	Average GC	NA	lncRNA
CTAATTCATCATCTGAAC	IntronTRIP	D1	chr12	49377882	+	NA	NA	77	46	NA	NA	41	46	NA	NA	68	46	NM_023071.4	NA	NM_023071.4.2	NM_023071.4	10421	149543	0.0651459078292616	Quies	Speckle	37.06	Average GC	SINE	MANE_mRNA
CTAATTCCCCCGCGCGTA	IntronTRIP	D1	chr19	48005739	-	NA	NA	0	151	NA	NA	0	151	NA	NA	0	151	NA	NA	NA	NA	NA	NA	NA	ReprPCWk	Speckle	44.96	Average GC	NA	NA
CTAATTCTCAAATCTTCG	IntronTRIP	D1	chr5	53190100	-	NA	NA	0	23	NA	NA	0	23	NA	NA	0	23	NA	NA	NA	NA	NA	NA	NA	Quies	Near_Lm1	38.66	Average GC	LINE	NA
CTAATTCTTAAGCGCGGA	IntronTRIP	D1	chr4	64386211	-	NA	NA	0	47	NA	NA	0	47	NA	NA	0	47	NM_001010874.5	NA	NM_001010874.5.11	NM_001010874.5	23239	108510	0.176388435585849	Quies	Lamina	37.46	Average GC	DNA	MANE_mRNA
CTAATTGAGGCGATACCA	IntronTRIP	D1	chr4	59728061	+	NA	NA	0	9	NA	NA	0	9	NA	NA	0	9	NA	NA	NA	NA	NA	NA	NA	Quies	Lamina	29.57	Low GC	DNA	NA
CTAATTGCACAGCCAGGC	IntronTRIP	D1	chr8	42539166	-	NA	NA	134	72	NA	NA	189	72	NA	NA	572	72	NA	NA	NA	NA	NA	NA	NA	EnhWk	Interior_Act3	36.86	Average GC	NA	NA
CTAATTGCTTACGACCCC	IntronTRIP	D1	chr3	141411263	+	NA	NA	6	4	NA	NA	16	4	NA	NA	24	4	NM_001376113.1	NA	NM_001376113.1.5	NM_001376113.1	42760	38529	0.526024431349875	EnhWk	Interior_Act3	42.36	Average GC	NA	MANE_mRNA
CTAATTGTGCGCGGCTTC	IntronTRIP	D1	chr15	99860924	-	NA	NA	0	40	NA	NA	0	40	NA	NA	0	40	NA	NA	NA	NA	NA	NA	NA	Quies	Near_Lm1	28.17	Low GC	NA	NA
CTAATTTCATTCTCCTCC	IntronTRIP	D1	chr8	67315584	+	NA	NA	0	11	NA	NA	0	11	NA	NA	0	11	NA	NA	NA	NA	NA	NA	NA	TxWk	Interior_Act3	31.47	Low GC	NA	NA
CTAATTTGACCTCGTCTT	IntronTRIP	D1	chr1	217290594	-	NA	NA	0	89	NA	NA	0	89	NA	NA	0	89	NA	NA	NA	NA	NA	NA	NA	Quies	Lamina	29.77	Low GC	NA	NA
CTAATTTGATGATTGGCC	IntronTRIP	D1	chr19	34191701	+	NA	NA	14	16	NA	NA	7	16	NA	NA	88	16	NM_015578.4	NA	NM_015578.4.1	NM_015578.4	19198	37587	0.338082240028176	TxWk	Interior_Act1	37.46	Average GC	NA	MANE_mRNA
CTAATTTTCTCTCTGCGC	IntronTRIP	D1	chr18	25068033	-	NA	NA	0	94	NA	NA	0	94	NA	NA	0	94	NM_015461.3	NA	NM_015461.3.1	NM_015461.3	284133	6110	0.978948674042096	Quies	Lamina_Like	33.37	Low GC	NA	MANE_mRNA
CTACAAAAAAGACCCCGA	IntronTRIP	D1	chr3	11289345	+	NA	NA	0	24	NA	NA	0	24	NA	NA	0	24	NM_001349232.2	NA	NM_001349232.2.3	NM_001349232.2	16949	268320	0.0594140968699719	EnhA1	Interior_Act3	42.46	Average GC	NA	MANE_mRNA
CTACAAAATTCGCAAACG	IntronTRIP	D1	chr20	1329390	+	NA	NA	0	53	NA	NA	0	53	NA	NA	0	53	NA	NA	NA	NA	3990	49345	0.0748101621824318	EnhWk	Interior_Act1	49.25	High GC	NA	lncRNA
CTACAAAGAGCCCAAGTT	IntronTRIP	D1	chr3	10186802	-	NA	NA	0	21	NA	NA	0	21	NA	NA	0	21	NA	NA	NA	NA	NA	NA	NA	TxWk	Interior_Act2	42.46	Average GC	SINE	NA
CTACAAAGGGGAGATGAC	IntronTRIP	D1	chr7	139151372	+	NA	NA	0	72	NA	NA	0	72	NA	NA	0	72	NM_024926.4	NA	NM_024926.4.7	NM_024926.4	17595	40614	0.302272844405504	Quies	Interior_Act3	38.26	Average GC	NA	MANE_mRNA
CTACAACAGTGCCAATTT	IntronTRIP	D1	chr11	38313291	+	NA	NA	0	89	NA	NA	0	89	NA	NA	0	89	NA	NA	NA	NA	NA	NA	NA	Quies	Near_Lm2	31.47	Low GC	SINE	NA
CTACAACATCCATTGAGC	IntronTRIP	D1	chr1	198434847	-	NA	NA	0	19	NA	NA	0	19	NA	NA	0	19	NA	NA	NA	NA	NA	NA	NA	Quies	Lamina	33.67	Low GC	LINE	NA
CTACAACGCGTGACCAGT	IntronTRIP	D1	chr14	104181661	+	NA	NA	0	68	NA	NA	0	68	NA	NA	0	68	NA	NA	NA	NA	NA	NA	NA	ReprPC	Interior_Act1	63.14	High GC	NA	NA
CTACAACGTGTTAGAGCA	IntronTRIP	D1	chr4	102826225	+	NA	NA	0	9	NA	NA	5	9	NA	NA	0	9	NA	NA	NA	NA	NA	NA	NA	TssA	Near_Lm2	49.95	High GC	NA	NA
CTACAAGAGTTCAAAGTT	IntronTRIP	D1	chr6	160795972	+	NA	NA	0	31	NA	NA	0	31	NA	NA	0	31	NA	NA	NA	NA	NA	NA	NA	Quies	Near_Lm1	38.76	Average GC	LTR	NA
CTACAAGCTCTGTGGGCG	IntronTRIP	D1	chr22	22909126	+	NA	NA	0	19	NA	NA	0	19	NA	NA	0	19	NA	NA	NA	NA	NA	NA	NA	ReprPC	Interior_Repr2	41.46	Average GC	NA	NA
CTACAAGCTGCTAATTAC	IntronTRIP	D1	chrUn_KI270442v1	391171	+	NA	NA	29	17	NA	NA	6	17	NA	NA	10	17	NA	NA	NA	NA	NA	NA	NA	NA	NA	45.45	Average GC	NA	NA
CTACAAGTCAACCAAGCC	IntronTRIP	D1	chr11	47579647	+	NA	NA	0	36	NA	NA	14	36	NA	NA	7	36	NM_004551.3	NA	NM_004551.3.2	NM_004551.3	574	4915	0.104572781927491	TssA	Interior_Act2	51.15	High GC	NA	MANE_mRNA
CTACAATCCTGAGTGAAG	IntronTRIP	D1	chr2	37260415	-	NA	NA	0	171	NA	NA	9	171	NA	NA	26	171	NM_005813.6	NA	NM_005813.6.5	NM_005813.6	64418	9914	0.866625410321261	TxWk	Interior_Act3	38.56	Average GC	NA	MANE_mRNA
CTACAATCTGTAGCGCGA	IntronTRIP	D1	chr11	10453958	+	NA	NA	0	22	NA	NA	21	22	NA	NA	0	22	NA	NA	NA	NA	NA	NA	NA	TxWk	Interior_Act2	47.55	Average GC	NA	NA
CTACAATGCTCTACCATC	IntronTRIP	D1	chr17	27469032	-	NA	NA	0	30	NA	NA	0	30	NA	NA	0	30	NA	NA	NA	NA	NA	NA	NA	EnhA1	Interior_Act2	50.95	High GC	NA	NA
CTACAATGGGTTAAGCTT	IntronTRIP	D1	chr2	169127403	+	NA	NA	0	139	NA	NA	8	139	NA	NA	52	139	NA	NA	NA	NA	NA	NA	NA	TxWk	Interior_Act3	37.16	Average GC	NA	NA
CTACAATTACGGGGTCGG	IntronTRIP	D1	chr4	74329286	+	NA	NA	0	2	NA	NA	0	2	NA	NA	0	2	NA	NA	NA	NA	NA	NA	NA	TssA	Interior_Act3	32.87	Low GC	NA	NA
CTACAATTCTGTGCCCAT	IntronTRIP	D1	chr6	43181753	+	NA	NA	28	17	NA	NA	17	17	NA	NA	8	17	NA	NA	NA	NA	NA	NA	NA	TssFlnkU	Speckle	54.75	High GC	NA	NA
CTACAATTTGATTAGAGC	IntronTRIP	D1	chr10	45722474	-	NA	NA	0	20	NA	NA	0	20	NA	NA	0	20	NA	NA	NA	NA	4757	4448	0.516784356328083	Quies	Interior_Act3	35.66	Average GC	NA	lncRNA
CTACACACCATGGTTGAC	IntronTRIP	D1	chr6	28398620	+	NA	NA	0	96	NA	NA	0	96	NA	NA	0	96	NA	NA	NA	NA	NA	NA	NA	TssA	Interior_Act2	45.65	Average GC	NA	NA
CTACACACTCTGCACTAA	IntronTRIP	D1	chr1	182791246	+	NA	NA	0	11	NA	NA	0	11	NA	NA	0	11	NM_030769.3	NA	NM_030769.3.1	NM_030769.3	1474	39138	0.0362946912242687	EnhA1	Interior_Act3	44.36	Average GC	NA	MANE_mRNA
CTACACAGCAGTGGAGGA	IntronTRIP	D1	chr17	41062354	-	NA	NA	27	131	NA	NA	15	131	NA	NA	78	131	NA	NA	NA	NA	NA	NA	NA	Quies	Interior_Repr1	37.76	Average GC	NA	NA
CTACACAGCCAGAGTGAG	IntronTRIP	D1	chr3	129447392	-	NA	NA	0	25	NA	NA	0	25	NA	NA	0	25	NA	NA	NA	NA	NA	NA	NA	EnhA2	Interior_Act1	44.86	Average GC	LTR	NA
CTACACAGGTCGCAAATA	IntronTRIP	D1	chr1	92763795	+	NA	NA	0	41	NA	NA	0	41	NA	NA	0	41	NA	NA	NA	NA	NA	NA	NA	Quies	Interior_Act3	37.46	Average GC	SINE	NA
CTACACCACAAGCGCGTC	IntronTRIP	D1	chr2	225466925	+	NA	NA	0	15	NA	NA	3	15	NA	NA	57	15	NM_001371273.1	NA	NM_001371273.1.3	NM_001371273.1	67216	236729	0.221145272993469	EnhA2	Near_Lm2	42.96	Average GC	NA	MANE_mRNA
CTACACCAGGCTAACAGA	IntronTRIP	D1	chr5	31384414	-	NA	NA	0	33	NA	NA	0	33	NA	NA	0	33	NA	NA	NA	NA	NA	NA	NA	EnhBiv	Near_Lm1	50.75	High GC	LINE	NA
CTACACCGACGTTTTCTA	IntronTRIP	D1	chr5	122111401	-	NA	NA	0	81	NA	NA	7	81	NA	NA	30	81	NA	NA	NA	NA	NA	NA	NA	EnhWk	Near_Lm2	42.06	Average GC	NA	NA
CTACACCGGCCACCCTTC	IntronTRIP	D1	chr3	182456498	+	NA	NA	0	122	NA	NA	0	122	NA	NA	0	122	NA	NA	NA	NA	NA	NA	NA	Quies	Near_Lm2	33.67	Low GC	NA	NA
CTACACCGGTCCTGGGGG	IntronTRIP	D1	chrX	11767936	-	NA	NA	1	44	NA	NA	0	44	NA	NA	13	44	NA	NA	NA	NA	NA	NA	NA	TxWk	Near_Lm1	40.46	Average GC	NA	NA
CTACACGTTCTGCCTGGG	IntronTRIP	D1	chr4	147159091	+	NA	NA	0	49	NA	NA	0	49	NA	NA	0	49	NA	NA	NA	NA	NA	NA	NA	Quies	Lamina	34.17	Low GC	NA	NA
CTACACTATGCGCGATTA	IntronTRIP	D1	chr1	112866137	-	NA	NA	0	99	NA	NA	0	99	NA	NA	0	99	NA	NA	NA	NA	NA	NA	NA	Quies	Interior_Act2	44.56	Average GC	NA	NA
CTACACTGGCCCGACAGG	IntronTRIP	D1	chr10	24568812	-	NA	NA	110	14	NA	NA	81	14	NA	NA	18	14	NA	NA	NA	NA	NA	NA	NA	EnhA1	Interior_Act3	52.45	High GC	NA	NA
CTACACTGTGAGTCCGAG	IntronTRIP	D1	chr3	148925340	-	NA	NA	0	31	NA	NA	0	31	NA	NA	0	31	NA	NA	NA	NA	34772	74407	0.318486155762555	Quies	Near_Lm2	36.76	Average GC	NA	lncRNA
CTACACTTGTGGACTTCC	IntronTRIP	D1	chr1	227315514	-	NA	NA	29	4	NA	NA	26	4	NA	NA	83	4	NM_001394014.1	NA	NM_001394014.1.36	NM_001394014.1	2978	325650	0.0090619180349818	TssFlnk	Interior_Act2	28.87	Low GC	NA	MANE_mRNA
CTACAGAGGGTAAGGGCC	IntronTRIP	D1	chr1	155978920	-	NA	NA	11	8	NA	NA	0	8	NA	NA	0	8	NA	NA	NA	NA	NA	NA	NA	TssA	Speckle	61.44	High GC	NA	NA
CTACAGCAGCCTTTTAGG	IntronTRIP	D1	chr8	94781890	+	NA	NA	6	72	NA	NA	140	72	NA	NA	215	72	NM_181787.3	NA	NM_181787.3.16	NM_181787.3	61991	11946	0.838430014742281	TxWk	Interior_Act3	39.06	Average GC	LINE	MANE_mRNA
CTACAGCTGCGATGAACT	IntronTRIP	D1	chr22	45638900	+	NA	NA	0	28	NA	NA	0	28	NA	NA	0	28	NA	NA	NA	NA	NA	NA	NA	TxWk	Interior_Act1	46.85	Average GC	NA	NA
CTACAGGAAGGTGCTATG	IntronTRIP	D1	chr5	136159976	+	NA	NA	26	54	NA	NA	68	54	NA	NA	225	54	NM_005903.7	NA	NM_005903.7.3	NM_005903.7	27132	22757	0.543847341097236	TxWk	Interior_Act3	35.26	Average GC	NA	MANE_mRNA
CTACAGGCAAGAGCGCAG	IntronTRIP	D1	chr11	81746378	+	NA	NA	0	48	NA	NA	0	48	NA	NA	0	48	NA	NA	NA	NA	NA	NA	NA	Quies	Lamina	33.07	Low GC	NA	NA
CTACAGGCGACCCTCGGA	IntronTRIP	D1	chr14	103903619	+	NA	NA	0	15	NA	NA	0	15	NA	NA	0	15	NA	NA	NA	NA	NA	NA	NA	TxWk	Interior_Act1	46.55	Average GC	NA	NA
CTACAGGGGGTGTAAGCC	IntronTRIP	D1	chr4	126465382	-	NA	NA	1	62	NA	NA	22	62	NA	NA	56	62	NA	NA	NA	NA	270141	33688	0.889121841562195	TxWk	Interior_Act3	39.46	Average GC	LTR	lncRNA
CTACAGTGTCCTTGTGGG	IntronTRIP	D1	chr10	100370449	+	NA	NA	37	75	NA	NA	162	75	NA	NA	266	75	NA	NA	NA	NA	NA	NA	NA	EnhA1	Interior_Act1	44.86	Average GC	NA	NA
CTACATACCCCTGGCGAC	IntronTRIP	D1	chrX	135406719	-	NA	NA	0	23	NA	NA	0	23	NA	NA	0	23	NA	NA	NA	NA	NA	NA	NA	ReprPCWk	Interior_Repr1	46.35	Average GC	NA	NA
CTACATACGGCTAGCGCT	IntronTRIP	D1	chr2	74026614	-	NA	NA	0	7	NA	NA	0	7	NA	NA	0	7	NA	NA	NA	NA	NA	NA	NA	EnhA2	Interior_Act2	48.05	High GC	NA	NA
CTACATATACAGGTGCCC	IntronTRIP	D1	chr7	137932096	+	NA	NA	0	77	NA	NA	0	77	NA	NA	0	77	NA	NA	NA	NA	NA	NA	NA	EnhWk	Interior_Act3	37.76	Average GC	NA	NA
CTACATCAAAGGGCCAGG	IntronTRIP	D1	chr14	60763479	+	NA	NA	0	60	NA	NA	1	60	NA	NA	0	60	NM_002431.4	NA	NM_002431.4.1	NM_002431.4	28719	206486	0.122101996131035	Quies	Near_Lm1	30.77	Low GC	NA	MANE_mRNA
CTACATCACGTGTTAGGC	IntronTRIP	D1	chr1	26194788	-	NA	NA	0	3	NA	NA	0	3	NA	NA	0	3	NA	NA	NA	NA	NA	NA	NA	TxWk	Speckle	43.26	Average GC	LINE	NA
CTACATCATAGACATCTT	IntronTRIP	D1	chr10	3851325	+	NA	NA	0	20	NA	NA	0	20	NA	NA	0	20	NA	NA	NA	NA	NA	NA	NA	EnhA1	Interior_Act3	44.46	Average GC	NA	NA
CTACATCGCACAGTCGAC	IntronTRIP	D1	chr8	15582843	-	NA	NA	0	28	NA	NA	0	28	NA	NA	0	28	NA	NA	NA	NA	NA	NA	NA	EnhA2	Near_Lm2	33.17	Low GC	NA	NA
CTACATCGGATAGGGTGC	IntronTRIP	D1	chr12	123632514	+	NA	NA	8	43	NA	NA	0	43	NA	NA	13	43	NA	NA	NA	NA	NA	NA	NA	TssA	Interior_Act1	46.85	Average GC	NA	NA
CTACATCTCCGGGGATGG	IntronTRIP	D1	chr7	106085209	+	NA	NA	0	121	NA	NA	0	121	NA	NA	0	121	NA	NA	NA	NA	NA	NA	NA	TxWk	Interior_Act3	36.66	Average GC	LINE	NA
CTACATCTGCGCCGTTCG	IntronTRIP	D1	chr22	20406703	+	NA	NA	0	7	NA	NA	2	7	NA	NA	40	7	NM_003426.4	NM_003426.4	NA	NA	12553	1752	0.877525340789934	Tx	Speckle	59.24	High GC	NA	MANE_mRNA
CTACATGAGCGGCTTTCC	IntronTRIP	D1	chr8	50462549	+	NA	NA	0	36	NA	NA	0	36	NA	NA	0	36	NM_018967.5	NA	NM_018967.5.8	NM_018967.5	551143	334143	0.622559263334109	Quies	Lamina	35.76	Average GC	NA	MANE_mRNA
CTACATGATACGTAGCGC	IntronTRIP	D1	chr17	59784023	-	NA	NA	19	51	NA	NA	0	51	NA	NA	51	51	NA	NA	NA	NA	NA	NA	NA	EnhA1	Interior_Act1	37.86	Average GC	NA	NA
CTACATGCCCAAGCTACA	IntronTRIP	D1	chr11	43823154	-	NA	NA	0	41	NA	NA	0	41	NA	NA	0	41	NA	NA	NA	NA	NA	NA	NA	Quies	Near_Lm1	41.66	Average GC	NA	NA
CTACATGCTCTCTGGCAC	IntronTRIP	D1	chr11	27262077	-	NA	NA	0	70	NA	NA	4	70	NA	NA	0	70	NA	NA	NA	NA	NA	NA	NA	ReprPCWk	Near_Lm2	41.36	Average GC	LTR	NA
CTACATGGAGCCCACTCA	IntronTRIP	D1	chr16	11878041	-	NA	NA	0	28	NA	NA	13	28	NA	NA	0	28	NM_002094.4	NA	NM_002094.4.4	NM_002094.4	37915	9914	0.792719897969851	TxWk	Interior_Act1	39.46	Average GC	NA	MANE_mRNA
CTACATGGGGAAAATGAA	IntronTRIP	D1	chrX	54710474	+	NA	NA	0	107	NA	NA	0	107	NA	NA	0	107	NA	NA	NA	NA	NA	NA	NA	ReprPCWk	Interior_Repr1	45.15	Average GC	LTR	NA
CTACATGGGTCAGAATTT	IntronTRIP	D1	chr2	44686032	+	NA	NA	0	29	NA	NA	0	29	NA	NA	0	29	NM_024766.5	NA	NM_024766.5.3	NM_024766.5	324086	86560	0.789210171291088	ReprPCWk	Interior_Repr2	41.16	Average GC	NA	MANE_mRNA
CTACATGGTAACTAGCCA	IntronTRIP	D1	chr10	48405233	+	NA	NA	7	15	NA	NA	2	15	NA	NA	0	15	NM_001323329.2	NA	NM_001323329.2.3	NM_001323329.2	98557	34127	0.74279491121763	TxWk	Interior_Act3	31.57	Low GC	NA	MANE_mRNA
CTACATGGTCATATACTA	IntronTRIP	D1	chr6	157641610	-	NA	NA	0	36	NA	NA	0	36	NA	NA	0	36	NA	NA	NA	NA	NA	NA	NA	TxWk	Interior_Act3	33.67	Low GC	NA	NA
CTACATGTCGCAGTAGCC	IntronTRIP	D1	chr3	29995624	+	NA	NA	0	42	NA	NA	0	42	NA	NA	0	42	NM_001003793.3	NA	NM_001003793.3.14	NM_001003793.3	714554	14762	0.979759116761459	Het	Lamina	41.36	Average GC	LINE	MANE_mRNA
CTACATGTTGCCGGCGTC	IntronTRIP	D1	chr3	182433656	+	NA	NA	0	76	NA	NA	12	76	NA	NA	0	76	NA	NA	NA	NA	NA	NA	NA	Quies	Near_Lm2	33.97	Low GC	NA	NA
CTACATTAGTCGCGCTAG	IntronTRIP	D1	chr11	5303992	+	NA	NA	0	4	NA	NA	0	4	NA	NA	0	4	NA	NA	NA	NA	NA	NA	NA	Tx	Interior_Act3	39.66	Average GC	NA	NA
CTACATTGCTCGCCGAGT	IntronTRIP	D1	chr3	98036680	+	NA	NA	0	101	NA	NA	0	101	NA	NA	0	101	NA	NA	NA	NA	NA	NA	NA	Quies	Near_Lm2	33.47	Low GC	NA	NA
CTACATTGGACTATGAAA	IntronTRIP	D1	chr12	53007975	-	NA	NA	0	162	NA	NA	0	162	NA	NA	17	162	NA	NA	NA	NA	NA	NA	NA	TssA	Speckle	38.66	Average GC	NA	NA
CTACATTTCAGGGTAGCT	IntronTRIP	D1	chr6	169625212	+	NA	NA	0	77	NA	NA	0	77	NA	NA	0	77	NA	NA	NA	NA	NA	NA	NA	TxWk	Interior_Repr2	57.34	High GC	NA	NA
CTACCAAAGTTGCCTGAT	IntronTRIP	D1	chr5	37477969	-	NA	NA	0	71	NA	NA	1	71	NA	NA	0	71	NA	NA	NA	NA	NA	NA	NA	Het	Interior_Act3	41.06	Average GC	NA	NA
CTACCAAATCACTCCCCT	IntronTRIP	D1	chr7	130205669	-	NA	NA	0	78	NA	NA	31	78	NA	NA	17	78	NA	NA	NA	NA	NA	NA	NA	TssA	Interior_Act2	50.35	High GC	NA	NA
CTACCAACTGGAACCGGA	IntronTRIP	D1	chr6	11931548	+	NA	NA	55	7	NA	NA	76	7	NA	NA	59	7	NA	NA	NA	NA	NA	NA	NA	EnhA2	Interior_Act3	45.85	Average GC	NA	NA
CTACCAAGAAGAGCGCAG	IntronTRIP	D1	chr16	23473641	+	NA	NA	0	52	NA	NA	3	52	NA	NA	0	52	NA	NA	NA	NA	NA	NA	NA	TxWk	Interior_Act1	37.06	Average GC	NA	NA
CTACCACAACTTCACCCA	IntronTRIP	D1	chr5	13190054	+	NA	NA	0	169	NA	NA	0	169	NA	NA	0	169	NA	NA	NA	NA	46054	623	0.986652955417015	Het	Lamina	42.56	Average GC	NA	lncRNA
CTACCACCCGGTCCGTGG	IntronTRIP	D1	chr2	157486134	-	NA	NA	0	68	NA	NA	0	68	NA	NA	0	68	NA	NA	NA	NA	NA	NA	NA	ReprPCWk	Near_Lm2	44.06	Average GC	NA	NA
CTACCACCGGCGCATGCG	IntronTRIP	D1	chr1	210517835	-	NA	NA	0	48	NA	NA	0	48	NA	NA	0	48	NA	NA	NA	NA	NA	NA	NA	ReprPCWk	Near_Lm1	37.06	Average GC	NA	NA
CTACCACGACACATGCTA	IntronTRIP	D1	chr15	78059242	+	NA	NA	0	128	NA	NA	0	128	NA	NA	0	128	NA	NA	NA	NA	NA	NA	NA	TxWk	Interior_Act1	52.25	High GC	NA	NA
CTACCACGATTAAGGGAA	IntronTRIP	D1	chr9	105297073	-	NA	NA	0	24	NA	NA	0	24	NA	NA	0	24	NA	NA	NA	NA	NA	NA	NA	Quies	Near_Lm2	37.16	Average GC	NA	NA
CTACCACGCGCCAATACG	IntronTRIP	D1	chr11	129451641	+	NA	NA	0	44	NA	NA	0	44	NA	NA	0	44	NM_003658.5	NM_003658.5	NA	NA	75794	638	0.991652710906427	ReprPCWk	Near_Lm2	49.95	High GC	NA	MANE_mRNA
CTACCACTCTAAGTAACC	IntronTRIP	D1	chr3	56774213	-	NA	NA	0	13	NA	NA	0	13	NA	NA	0	13	NM_019555.3	NA	NM_019555.3.9	NM_019555.3	27736	46794	0.372145444787334	ReprPCWk	Interior_Act3	42.76	Average GC	NA	MANE_mRNA
CTACCACTTTGGATGCTG	IntronTRIP	D1	chr6	26575488	-	NA	NA	0	58	NA	NA	0	58	NA	NA	0	58	NA	NA	NA	NA	NA	NA	NA	TxWk	Interior_Act2	43.86	Average GC	NA	NA
CTACCAGACCAACACAGC	IntronTRIP	D1	chr6	157179893	-	NA	NA	0	31	NA	NA	0	31	NA	NA	0	31	NA	NA	NA	NA	NA	NA	NA	TxWk	Interior_Act3	30.47	Low GC	NA	NA
CTACCAGCAAACTGCGCA	IntronTRIP	D1	chr16	27511436	-	NA	NA	0	16	NA	NA	6	16	NA	NA	16	16	NM_001520.4	NA	NM_001520.4.30	NM_001520.4	38477	50824	0.430868635289638	Tx	Interior_Act1	49.45	High GC	NA	MANE_mRNA
CTACCAGCCTTATGTACC	IntronTRIP	D1	chr8	87075927	+	NA	NA	0	161	NA	NA	0	161	NA	NA	0	161	NM_173538.3	NA	NM_173538.3.4	NM_173538.3	209513	306932	0.405683083387389	Quies	Lamina	37.06	Average GC	NA	MANE_mRNA
CTACCAGGTGAGATGAAG	IntronTRIP	D1	chr2	68031825	-	NA	NA	0	123	NA	NA	0	123	NA	NA	0	123	NA	NA	NA	NA	NA	NA	NA	Quies	Near_Lm1	35.46	Average GC	NA	NA
CTACCAGTGTATTCGGCC	IntronTRIP	D1	chr10	74165754	-	NA	NA	0	23	NA	NA	0	23	NA	NA	0	23	NA	NA	NA	NA	NA	NA	NA	TxWk	Interior_Act2	39.96	Average GC	NA	NA
CTACCATAATCTGCACGT	IntronTRIP	D1	chr6	26558878	+	NA	NA	0	28	NA	NA	2	28	NA	NA	0	28	NA	NA	NA	NA	NA	NA	NA	TxWk	Interior_Act2	41.86	Average GC	NA	NA
CTACCATCACGCCCTACC	IntronTRIP	D1	chr8	55961306	-	NA	NA	18	54	NA	NA	0	54	NA	NA	0	54	NA	NA	NA	NA	NA	NA	NA	EnhA2	Interior_Act3	39.76	Average GC	NA	NA
CTACCATGATGGGGGTGC	IntronTRIP	D1	chr7	128123398	-	NA	NA	0	25	NA	NA	0	25	NA	NA	0	25	NA	NA	NA	NA	NA	NA	NA	ReprPC	Interior_Act3	55.94	High GC	NA	NA
CTACCATGCCGCGACGGA	IntronTRIP	D1	chr4	105501303	-	NA	NA	0	81	NA	NA	1	81	NA	NA	0	81	NA	NA	NA	NA	NA	NA	NA	Quies	Near_Lm2	38.06	Average GC	NA	NA
CTACCATGCGGGCTGGAC	IntronTRIP	D1	chr16	69155500	-	NA	NA	0	15	NA	NA	0	15	NA	NA	0	15	NA	NA	NA	NA	NA	NA	NA	Tx	Interior_Act1	43.16	Average GC	NA	NA
CTACCCAAATATGTACTT	IntronTRIP	D1	chr6	16037054	-	NA	NA	0	43	NA	NA	7	43	NA	NA	0	43	NA	NA	NA	NA	NA	NA	NA	Quies	Interior_Act3	41.16	Average GC	NA	NA
CTACCCAAGCGCTGAGAC	IntronTRIP	D1	chr9	6496649	-	NA	NA	0	11	NA	NA	0	11	NA	NA	0	11	NA	NA	NA	NA	NA	NA	NA	TxWk	Near_Lm1	33.57	Low GC	NA	NA
CTACCCAATATATCGTCC	IntronTRIP	D1	chr8	22897482	+	NA	NA	13	121	NA	NA	28	121	NA	NA	0	121	NA	NA	NA	NA	NA	NA	NA	EnhA1	Interior_Act2	41.66	Average GC	NA	NA
CTACCCACCTAGGGCACA	IntronTRIP	D1	chrX	48724418	-	NA	NA	19	11	NA	NA	7	11	NA	NA	0	11	NA	NA	NA	NA	12745	25455	0.333638743455497	Quies	Speckle	41.66	Average GC	NA	lncRNA
CTACCCACGGTTCGTGCT	IntronTRIP	D1	chr10	48034835	-	NA	NA	0	56	NA	NA	0	56	NA	NA	0	56	NA	NA	NA	NA	105633	24698	0.810497886151414	Quies	Interior_Repr2	41.46	Average GC	NA	lncRNA
CTACCCCAAGTGCAAACC	IntronTRIP	D1	chr9	87494425	-	NA	NA	0	7	NA	NA	0	7	NA	NA	0	7	NA	NA	NA	NA	NA	NA	NA	TxWk	Interior_Act3	35.36	Average GC	NA	NA
CTACCCCAGACTACGCCA	IntronTRIP	D1	chr5	139562378	+	NA	NA	322	20	NA	NA	307	20	NA	NA	122	20	NM_003339.3	NA	NM_003339.3.1	NM_003339.3	1040	66056	0.0155001788482175	TssA	Interior_Act2	50.55	High GC	NA	MANE_mRNA
CTACCCCAGGCGAAGTGA	IntronTRIP	D1	chr21	36201683	+	NA	NA	0	12	NA	NA	0	12	NA	NA	19	12	NM_001320714.2	NA	NM_001320714.2.4	NM_001320714.2	44860	92591	0.326370852158224	ReprPC	Interior_Act2	49.55	High GC	NA	MANE_mRNA
CTACCCCATAGCTGGTCA	IntronTRIP	D1	chr15	70978901	-	NA	NA	0	86	NA	NA	0	86	NA	NA	0	86	NA	NA	NA	NA	NA	NA	NA	Quies	Near_Lm1	31.47	Low GC	LINE	NA
CTACCCCCAGGCGACGAT	IntronTRIP	D1	chrX	16184529	+	NA	NA	0	70	NA	NA	0	70	NA	NA	0	70	NA	NA	NA	NA	NA	NA	NA	EnhWk	Near_Lm1	45.65	Average GC	NA	NA
CTACCCCCGCAACAGCCC	IntronTRIP	D1	chr22	12603285	-	NA	NA	0	27	NA	NA	0	27	NA	NA	0	27	NA	NA	NA	NA	NA	NA	NA	NA	NA	36.86	Average GC	NA	NA
CTACCCCCTAAAACTCTC	IntronTRIP	D1	chr6	100260877	-	NA	NA	0	4	NA	NA	3	4	NA	NA	0	4	NA	NA	NA	NA	NA	NA	NA	Quies	Near_Lm2	39.46	Average GC	NA	NA
CTACCCCGCGGAGAAACC	IntronTRIP	D1	chr3	151836947	+	NA	NA	0	49	NA	NA	0	49	NA	NA	0	49	NA	NA	NA	NA	NA	NA	NA	Quies	Near_Lm1	35.56	Average GC	NA	NA
CTACCCCGGCACTCTGCC	IntronTRIP	D1	chr1	71856443	+	NA	NA	0	44	NA	NA	0	44	NA	NA	0	44	NA	NA	NA	NA	NA	NA	NA	Quies	Lamina	35.26	Average GC	NA	NA
CTACCCCGTTTTGTTAGC	IntronTRIP	D1	chr13	113153797	+	NA	NA	0	23	NA	NA	0	23	NA	NA	0	23	NA	NA	NA	NA	NA	NA	NA	TssFlnkU	Interior_Act1	67.93	High GC	LINE	NA
CTACCCCTTCCTCAAACT	IntronTRIP	D1	chr12	28156508	-	NA	NA	0	40	NA	NA	0	40	NA	NA	0	40	NA	NA	NA	NA	NA	NA	NA	EnhWk	Interior_Act3	35.36	Average GC	NA	NA
CTACCCGACTCGATTTCA	IntronTRIP	D1	chr10	117004349	+	NA	NA	0	5	NA	NA	0	5	NA	NA	0	5	NA	NA	NA	NA	NA	NA	NA	TssA	Near_Lm1	51.15	High GC	NA	NA
CTACCCGCCCCCGACCCA	IntronTRIP	D1	chr14	71349083	+	NA	NA	0	16	NA	NA	0	16	NA	NA	0	16	NM_001386936.1	NA	NM_001386936.1.2	NM_001386936.1	28608	392126	0.0679954555609958	Quies	Interior_Act3	38.56	Average GC	NA	MANE_mRNA
CTACCCGGCACCCGCCTT	IntronTRIP	D1	chr2	183207429	+	NA	NA	17	64	NA	NA	5	64	NA	NA	0	64	NA	NA	NA	NA	28623	7985	0.781878277972028	TxWk	Near_Lm2	36.46	Average GC	LINE	lncRNA
CTACCCGGTCTATATTAA	IntronTRIP	D1	chr14	100644802	-	NA	NA	1	41	NA	NA	0	41	NA	NA	0	41	NA	NA	NA	NA	NA	NA	NA	EnhA1	Interior_Act1	51.45	High GC	NA	NA
CTACCCGTGCTGTCGTCG	IntronTRIP	D1	chr3	72138604	+	NA	NA	50	103	NA	NA	46	103	NA	NA	20	103	NA	NA	NA	NA	NA	NA	NA	EnhWk	Interior_Act3	50.65	High GC	LTR	NA
CTACCCTACACGGAGCCG	IntronTRIP	D1	chr3	24493458	+	NA	NA	0	4	NA	NA	0	4	NA	NA	0	4	NA	NA	NA	NA	NA	NA	NA	TxWk	Near_Lm2	34.47	Low GC	NA	NA
CTACCCTACCGGGCAGAC	IntronTRIP	D1	chr22	16613475	+	NA	NA	20	19	NA	NA	97	19	NA	NA	200	19	NA	NA	NA	NA	11564	1636	0.876060606060606	Tx	Near_Lm1	47.45	Average GC	LTR	lncRNA
CTACCCTATCTCGGGTGG	IntronTRIP	D1	chr12	106724723	-	NA	NA	1	89	NA	NA	0	89	NA	NA	0	89	NA	NA	NA	NA	8343	9799	0.459872119942674	ReprPCWk	Interior_Act3	39.56	Average GC	NA	lncRNA
CTACCCTATGAACGGTCG	IntronTRIP	D1	chrX	150061050	+	NA	NA	0	113	NA	NA	0	113	NA	NA	0	113	NA	NA	NA	NA	122437	163530	0.428150800616854	Quies	Near_Lm1	36.36	Average GC	NA	lncRNA
CTACCCTCAGGGGGTTTC	IntronTRIP	D1	chr9	68675660	-	NA	NA	0	159	NA	NA	0	159	NA	NA	0	159	NA	NA	NA	NA	NA	NA	NA	ReprPCWk	Interior_Act3	42.46	Average GC	NA	NA
CTACCCTCGAAGGCCGCT	IntronTRIP	D1	chr12	75172379	-	NA	NA	0	83	NA	NA	0	83	NA	NA	0	83	NM_139137.4	NA	NM_139137.4.3	NM_139137.4	37460	132302	0.220661867791379	Quies	Lamina	39.96	Average GC	NA	MANE_mRNA
CTACCCTGGACCTGGTAG	IntronTRIP	D1	chr20	33509445	-	NA	NA	0	12	NA	NA	0	12	NA	NA	0	12	NA	NA	NA	NA	NA	NA	NA	TxWk	Interior_Act1	42.86	Average GC	NA	NA
CTACCCTTCAACTGAGTT	IntronTRIP	D1	chr5	95739373	+	NA	NA	41	21	NA	NA	71	21	NA	NA	159	21	NM_014899.4	NA	NM_014899.4.3	NM_014899.4	8038	56988	0.123612093624089	Tx	Interior_Act3	43.36	Average GC	NA	MANE_mRNA
CTACCCTTTAACCCACCC	IntronTRIP	D1	chr11	17354338	-	NA	NA	0	21	NA	NA	0	21	NA	NA	0	21	NA	NA	NA	NA	NA	NA	NA	TssA	Interior_Act2	36.96	Average GC	NA	NA
CTACCGAACGATTTGCTG	IntronTRIP	D1	chr1	237964515	-	NA	NA	0	52	NA	NA	0	52	NA	NA	0	52	NA	NA	NA	NA	NA	NA	NA	Het	Lamina	43.06	Average GC	LTR	NA
CTACCGACTGGCCGACAG	IntronTRIP	D1	chr7	117796265	+	NA	NA	0	45	NA	NA	0	45	NA	NA	0	45	NA	NA	NA	NA	NA	NA	NA	Quies	Near_Lm2	34.67	Average GC	NA	NA
CTACCGAGCCCCCTGCAA	IntronTRIP	D1	chr7	125454075	+	NA	NA	0	26	NA	NA	0	26	NA	NA	13	26	NA	NA	NA	NA	524202	28891	0.947764661639182	Quies	Lamina	30.37	Low GC	NA	lncRNA
CTACCGAGGGGGCCTCGC	IntronTRIP	D1	chr21	30568061	+	NA	NA	0	5	NA	NA	0	5	NA	NA	0	5	NA	NA	NA	NA	NA	NA	NA	Quies	Lamina	35.36	Average GC	LTR?	NA
CTACCGATGTGTGTGGTA	IntronTRIP	D1	chr15	44924210	-	NA	NA	0	118	NA	NA	1	118	NA	NA	0	118	NA	NA	NA	NA	6412	9408	0.405309734513274	Quies	Interior_Act2	35.86	Average GC	NA	unprocessed_pseudogene
CTACCGCGGGTGAGAGCG	IntronTRIP	D1	chr22	43010859	-	NA	NA	106	8	NA	NA	72	8	NA	NA	13	8	NM_001184970.3	NA	NM_001184970.3.10	NM_001184970.3	4290	141087	0.0295094822427206	TxWk	Speckle	44.06	Average GC	NA	MANE_mRNA
CTACCGCGTGTCTAGGGC	IntronTRIP	D1	chr11	86128325	+	NA	NA	0	93	NA	NA	245	93	NA	NA	601	93	NA	NA	NA	NA	NA	NA	NA	TxWk	Interior_Act3	36.86	Average GC	NA	NA
CTACCGCTTTATTTGAAC	IntronTRIP	D1	chr2	155585547	-	NA	NA	0	16	NA	NA	0	16	NA	NA	0	16	NA	NA	NA	NA	NA	NA	NA	Quies	Lamina	40.56	Average GC	NA	NA
CTACCGGACGCCGCGCCG	IntronTRIP	D1	chr7	116817678	+	NA	NA	0	12	NA	NA	0	12	NA	NA	0	12	NA	NA	NA	NA	NA	NA	NA	ReprPCWk	Near_Lm2	42.86	Average GC	NA	NA
CTACCGGAGACTCGGAGC	IntronTRIP	D1	chr7	76156119	-	NA	NA	0	34	NA	NA	0	34	NA	NA	0	34	NA	NA	NA	NA	NA	NA	NA	Quies	Interior_Act2	42.16	Average GC	NA	NA
CTACCGGATTGAAGACTG	IntronTRIP	D1	chr7	103920333	+	NA	NA	42	168	NA	NA	27	168	NA	NA	25	168	NA	NA	NA	NA	NA	NA	NA	EnhA2	Interior_Act2	35.36	Average GC	NA	NA
CTACCGGCAAAGCGCACG	IntronTRIP	D1	chr10	12018817	-	NA	NA	6	32	NA	NA	2	32	NA	NA	24	32	NM_015542.4	NA	NM_015542.4.19	NM_015542.4	23992	98796	0.19539368667948	TxWk	Interior_Act2	39.96	Average GC	NA	MANE_mRNA
CTACCGGCGCCGCCTGTT	IntronTRIP	D1	chr7	113087927	-	NA	NA	0	20	NA	NA	0	20	NA	NA	0	20	NA	NA	NA	NA	NA	NA	NA	EnhWk	Near_Lm2	35.26	Average GC	NA	NA
CTACCGGGAGACTTGGTC	IntronTRIP	D1	chr10	67945686	+	NA	NA	0	186	NA	NA	0	186	NA	NA	0	186	NA	NA	NA	NA	NA	NA	NA	TxWk	Near_Lm1	36.86	Average GC	LINE	NA
CTACCGGTAGAGGAGCAG	IntronTRIP	D1	chr2	138665961	-	NA	NA	0	9	NA	NA	0	9	NA	NA	0	9	NA	NA	NA	NA	NA	NA	NA	ReprPCWk	Near_Lm2	37.66	Average GC	NA	NA
CTACCGGTCATCGCTGCG	IntronTRIP	D1	chr7	106450207	+	NA	NA	0	13	NA	NA	0	13	NA	NA	0	13	NA	NA	NA	NA	24929	61337	0.288978276493636	EnhA2	Interior_Act3	36.46	Average GC	NA	lncRNA
CTACCGTACGACCCACGT	IntronTRIP	D1	chr15	58447997	-	NA	NA	0	15	NA	NA	0	15	NA	NA	0	15	NA	NA	NA	NA	50738	13107	0.794705928420393	TxWk	Interior_Act2	45.45	Average GC	NA	lncRNA
CTACCGTAGACGAACAGA	IntronTRIP	D1	chr2	97722973	-	NA	NA	0	34	NA	NA	0	34	NA	NA	0	34	NA	NA	NA	NA	NA	NA	NA	ReprPCWk	Interior_Act1	43.96	Average GC	LINE	NA
CTACCGTAGTCAAGGTCT	IntronTRIP	D1	chr9	101361861	-	NA	NA	0	96	NA	NA	4	96	NA	NA	0	96	NM_001701.4	NM_001701.4	NA	NA	23145	1445	0.941236274908499	Quies	Near_Lm2	32.07	Low GC	NA	MANE_mRNA
CTACCGTCAGTTGACTGG	IntronTRIP	D1	chr1	245084364	-	NA	NA	0	59	NA	NA	0	59	NA	NA	0	59	NA	NA	NA	NA	NA	NA	NA	Quies	Interior_Act3	43.76	Average GC	NA	NA
CTACCGTTGCTAACAGCA	IntronTRIP	D1	chr7	86944533	+	NA	NA	0	117	NA	NA	0	117	NA	NA	0	117	NA	NA	NA	NA	NA	NA	NA	TxWk	Near_Lm2	30.87	Low GC	NA	NA
CTACCGTTTTCCAGCTCT	IntronTRIP	D1	chr6	125806471	+	NA	NA	12	26	NA	NA	7	26	NA	NA	0	26	NM_181782.5	NA	NM_181782.5.1	NM_181782.5	15512	125563	0.109955697324118	TxWk	Near_Lm2	41.06	Average GC	NA	MANE_mRNA
CTACCTAAGTCGCGGGTT	IntronTRIP	D1	chr1	115831287	+	NA	NA	0	11	NA	NA	0	11	NA	NA	0	11	NA	NA	NA	NA	NA	NA	NA	ReprPCWk	Interior_Repr2	42.56	Average GC	NA	NA
CTACCTACTAGTGGACCA	IntronTRIP	D1	chr17	42775622	-	NA	NA	0	6	NA	NA	0	6	NA	NA	0	6	NA	NA	NA	NA	NA	NA	NA	EnhG2	Speckle	48.05	High GC	NA	NA
CTACCTAGCTGCGAGTAG	IntronTRIP	D1	chr12	104223317	-	NA	NA	0	57	NA	NA	0	57	NA	NA	0	57	NA	NA	NA	NA	NA	NA	NA	ReprPCWk	Interior_Act3	40.16	Average GC	NA	NA
CTACCTATTGACGCTGTC	IntronTRIP	D1	chr12	54351660	-	NA	NA	0	45	NA	NA	23	45	NA	NA	255	45	NA	NA	NA	NA	NA	NA	NA	EnhG1	Speckle	50.15	High GC	NA	NA
CTACCTGAGGAATCTTAC	IntronTRIP	D1	chr3	112634598	-	NA	NA	0	211	NA	NA	13	211	NA	NA	0	211	NM_199511.3	NA	NM_199511.3.6	NM_199511.3	6545	37802	0.14758608248585	ReprPCWk	Near_Lm1	37.16	Average GC	NA	MANE_mRNA
CTACCTGCGTACTAGTGT	IntronTRIP	D1	chr22	41862374	+	NA	NA	144	46	NA	NA	246	46	NA	NA	671	46	NM_004599.4	NA	NM_004599.4.1	NM_004599.4	29270	44931	0.394469077236156	TxWk	Speckle	46.55	Average GC	NA	MANE_mRNA
CTACCTGTTATCGGCGCT	IntronTRIP	D1	chr18	25630207	-	NA	NA	0	146	NA	NA	0	146	NA	NA	0	146	NA	NA	NA	NA	NA	NA	NA	Quies	Lamina_Like	34.87	Average GC	NA	NA
CTACCTTATTGTGCTCGA	IntronTRIP	D1	chr17	32904368	+	NA	NA	94	21	NA	NA	86	21	NA	NA	140	21	NA	NA	NA	NA	27642	2243	0.924945624895433	EnhWk	Interior_Act2	41.96	Average GC	NA	lncRNA
CTACCTTCAAATTGCGGT	IntronTRIP	D1	chr3	41964267	+	NA	NA	99	131	NA	NA	82	131	NA	NA	137	131	NA	NA	NA	NA	NA	NA	NA	TxWk	Interior_Act3	49.55	High GC	LTR	NA
CTACCTTCGAGGCCGTTC	IntronTRIP	D1	chr3	53392990	+	NA	NA	0	113	NA	NA	0	113	NA	NA	0	113	NA	NA	NA	NA	NA	NA	NA	ReprPCWk	Interior_Repr1	40.36	Average GC	LINE	NA
CTACCTTCGTCGGCCGAG	IntronTRIP	D1	chr1	207680666	+	NA	NA	31	27	NA	NA	24	27	NA	NA	19	27	NM_175710.2	NA	NM_175710.2.3	NM_175710.2	35534	43037	0.452253375927505	EnhWk	Interior_Act3	36.36	Average GC	LTR	MANE_mRNA
CTACCTTCTGCTAGCCCT	IntronTRIP	D1	chr7	135623669	+	NA	NA	0	8	NA	NA	0	8	NA	NA	0	8	NM_015135.3	NA	NM_015135.3.31	NM_015135.3	65753	25084	0.723857018615762	Tx	Interior_Act3	39.56	Average GC	NA	MANE_mRNA
CTACCTTGCGCATTATCT	IntronTRIP	D1	chr18	10489752	+	NA	NA	0	6	NA	NA	0	6	NA	NA	0	6	NM_153000.5	NM_153000.5	NA	NA	35118	197	0.994421633866629	ReprPCWk	Interior_Repr2	42.06	Average GC	NA	MANE_mRNA
CTACCTTGGCCAGCGGGC	IntronTRIP	D1	chr1	51827394	-	NA	NA	22	117	NA	NA	51	117	NA	NA	113	117	NM_001101662.2	NA	NM_001101662.2.26	NM_001101662.2	51333	38185	0.573437744364262	TxWk	Interior_Act2	33.67	Low GC	NA	MANE_mRNA
CTACCTTGTTTATTGGGC	IntronTRIP	D1	chr4	2848262	+	NA	NA	185	2	NA	NA	186	2	NA	NA	23	2	NM_001354761.2	NA	NM_001354761.2.1	NM_001354761.2	4419	81800	0.0512532040501514	TxWk	Speckle	43.46	Average GC	NA	MANE_mRNA
CTACCTTTAGAGCCTGTA	IntronTRIP	D1	chr11	14083673	-	NA	NA	0	38	NA	NA	0	38	NA	NA	0	38	NA	NA	NA	NA	NA	NA	NA	ReprPCWk	Near_Lm1	31.17	Low GC	DNA	NA
CTACCTTTCCTGTAGGTC	IntronTRIP	D1	chr4	155372479	+	NA	NA	0	126	NA	NA	0	126	NA	NA	0	126	NA	NA	NA	NA	198763	9215	0.955692429006914	Quies	Lamina	37.26	Average GC	NA	lncRNA
CTACCTTTTAGCTAACCG	IntronTRIP	D1	chr1	116555901	-	NA	NA	0	20	NA	NA	17	20	NA	NA	40	20	NM_001779.3	NA	NM_001779.3.5	NM_001779.3	15125	41368	0.267732285415892	TxWk	Interior_Act3	40.56	Average GC	NA	MANE_mRNA
CTACGAACACAATCGACC	IntronTRIP	D1	chr22	32990755	+	NA	NA	0	108	NA	NA	0	108	NA	NA	0	108	NA	NA	NA	NA	NA	NA	NA	ReprPCWk	Interior_Act2	48.25	High GC	NA	NA
CTACGAACATCTGGGCCG	IntronTRIP	D1	chr20	53940741	-	NA	NA	0	62	NA	NA	8	62	NA	NA	0	62	NA	NA	NA	NA	NA	NA	NA	EnhWk	Interior_Act3	39.86	Average GC	NA	NA
CTACGAACCTCCTTTTCC	IntronTRIP	D1	chr1	23150932	+	NA	NA	0	11	NA	NA	0	11	NA	NA	0	11	NA	NA	NA	NA	NA	NA	NA	Quies	Interior_Act1	42.56	Average GC	NA	NA
CTACGAAGCAGAAAGCCA	IntronTRIP	D1	chr15	48725256	+	NA	NA	0	27	NA	NA	0	27	NA	NA	0	27	NA	NA	NA	NA	NA	NA	NA	TxWk	Interior_Act3	37.56	Average GC	LINE	NA
CTACGAAGCGCCAATCGT	IntronTRIP	D1	chr1	234631826	+	NA	NA	0	75	NA	NA	11	75	NA	NA	0	75	NA	NA	NA	NA	2515	2954	0.459864691899799	Quies	Interior_Act3	39.46	Average GC	NA	lncRNA
CTACGAAGTTCCATCGAT	IntronTRIP	D1	chr11	74176134	+	NA	NA	118	94	NA	NA	34	94	NA	NA	40	94	NM_016147.3	NA	NM_016147.3.1	NM_016147.3	4846	78569	0.0580950668345022	EnhWk	Interior_Act1	34.37	Low GC	SINE	MANE_mRNA
CTACGAATCCTGCTGAGC	IntronTRIP	D1	chr7	137958653	+	NA	NA	0	40	NA	NA	0	40	NA	NA	0	40	NA	NA	NA	NA	NA	NA	NA	EnhG1	Interior_Act3	43.16	Average GC	NA	NA
CTACGAATTAACCGCGTA	IntronTRIP	D1	chr12	62030348	+	NA	NA	0	42	NA	NA	0	42	NA	NA	0	42	NA	NA	NA	NA	NA	NA	NA	Quies	Near_Lm2	41.76	Average GC	NA	NA
CTACGACATTTGCCCGAG	IntronTRIP	D1	chr3	4351822	-	NA	NA	4	66	NA	NA	8	66	NA	NA	20	66	NA	NA	NA	NA	NA	NA	NA	EnhA1	Interior_Act3	42.56	Average GC	NA	NA
CTACGACCACCTGCGTCG	IntronTRIP	D1	chr7	107948979	+	NA	NA	0	18	NA	NA	0	18	NA	NA	0	18	NA	NA	NA	NA	NA	NA	NA	TxWk	Interior_Act3	40.76	Average GC	NA	NA
CTACGACCTACCGCCATC	IntronTRIP	D1	chr7	30146705	-	NA	NA	0	36	NA	NA	7	36	NA	NA	33	36	NA	NA	NA	NA	NA	NA	NA	EnhA1	Interior_Act3	42.96	Average GC	NA	NA
CTACGACTACTCTGCCAT	IntronTRIP	D1	chrX	120263618	+	NA	NA	0	62	NA	NA	0	62	NA	NA	0	62	NA	NA	NA	NA	NA	NA	NA	ReprPCWk	Interior_Act3	49.55	High GC	NA	NA
CTACGAGAAGGGCTCAAC	IntronTRIP	D1	chr12	8887305	-	NA	NA	49	67	NA	NA	10	67	NA	NA	0	67	NA	NA	NA	NA	27971	29162	0.489576952024224	EnhA2	Interior_Act1	40.76	Average GC	NA	lncRNA
CTACGAGAGAGTCGAACA	IntronTRIP	D1	chr16	23785248	+	NA	NA	0	11	NA	NA	0	11	NA	NA	0	11	NA	NA	NA	NA	NA	NA	NA	EnhA2	Interior_Act1	45.95	Average GC	NA	NA
CTACGAGCCGCTTGATGA	IntronTRIP	D1	chr10	71231000	-	NA	NA	0	7	NA	NA	0	7	NA	NA	0	7	NA	NA	NA	NA	NA	NA	NA	TxWk	Interior_Act1	54.25	High GC	NA	NA
CTACGAGCTTAACCGAAA	IntronTRIP	D1	chr3	86557252	+	NA	NA	0	13	NA	NA	0	13	NA	NA	0	13	NA	NA	NA	NA	NA	NA	NA	Quies	Lamina	32.97	Low GC	LINE	NA
CTACGAGGGACTTGACTG	IntronTRIP	D1	chr6	42573966	+	NA	NA	0	63	NA	NA	23	63	NA	NA	46	63	NM_001363705.2	NM_001363705.2	NA	NA	9938	119539	0.0767549448936877	Tx	Interior_Act1	35.36	Average GC	NA	MANE_mRNA
CTACGAGGTTGTAGGTGT	IntronTRIP	D1	chr10	91591278	+	NA	NA	0	44	NA	NA	8	44	NA	NA	0	44	NA	NA	NA	NA	NA	NA	NA	EnhA1	Interior_Act3	51.75	High GC	LINE	NA
CTACGAGTAAGGGCTACG	IntronTRIP	D1	chr11	20509473	+	NA	NA	77	122	NA	NA	58	122	NA	NA	113	122	NA	NA	NA	NA	NA	NA	NA	TxWk	Near_Lm1	38.36	Average GC	SINE	NA
CTACGAGTATCACCTCGC	IntronTRIP	D1	chr4	125790616	-	NA	NA	0	14	NA	NA	0	14	NA	NA	0	14	NA	NA	NA	NA	NA	NA	NA	Quies	Near_Lm2	37.96	Average GC	NA	NA
CTACGAGTCTCTCCCTAA	IntronTRIP	D1	chr2	170545151	-	NA	NA	0	77	NA	NA	0	77	NA	NA	0	77	NA	NA	NA	NA	NA	NA	NA	ReprPCWk	Interior_Act3	32.87	Low GC	LINE	NA
CTACGAGTGACGGGTGAG	IntronTRIP	D1	chr12	62376701	-	NA	NA	0	12	NA	NA	0	12	NA	NA	0	12	NA	NA	NA	NA	NA	NA	NA	TxWk	Interior_Act3	28.77	Low GC	NA	NA
CTACGATAGATATGGGTC	IntronTRIP	D1	chr9	116198674	-	NA	NA	0	92	NA	NA	0	92	NA	NA	0	92	NA	NA	NA	NA	NA	NA	NA	ReprPCWk	Near_Lm2	40.16	Average GC	LINE	NA
CTACGATTCACATAGCAG	IntronTRIP	D1	chr6	153011854	-	NA	NA	0	20	NA	NA	0	20	NA	NA	2	20	NM_012419.5	NA	NM_012419.5.1	NM_012419.5	119428	7396	0.941682962215354	Quies	Near_Lm2	35.26	Average GC	NA	MANE_mRNA
CTACGCACCTGTGACCCG	IntronTRIP	D1	chr4	55629761	-	NA	NA	89	57	NA	NA	197	57	NA	NA	706	57	NM_006681.4	NA	NM_006681.4.8	NM_006681.4	6537	34531	0.159175026784845	TxWk	Interior_Act3	36.16	Average GC	NA	MANE_mRNA
CTACGCACGTATTTCCAA	IntronTRIP	D1	chrX	39708437	-	NA	NA	0	17	NA	NA	0	17	NA	NA	0	17	NA	NA	NA	NA	NA	NA	NA	Quies	Interior_Act2	36.06	Average GC	NA	NA
CTACGCAGGGCCTTGGAC	IntronTRIP	D1	chr20	47222791	-	NA	NA	9	12	NA	NA	14	12	NA	NA	0	12	NM_001281775.3	NA	NM_001281775.3.4	NM_001281775.3	133908	13578	0.907937024531142	Tx	Interior_Act1	43.46	Average GC	NA	MANE_mRNA
CTACGCATAGAGCACCAT	IntronTRIP	D1	chr6	147453722	+	NA	NA	0	163	NA	NA	0	163	NA	NA	0	163	NA	NA	NA	NA	NA	NA	NA	Quies	Interior_Act3	40.16	Average GC	NA	NA
CTACGCATGGTGCGCTTC	IntronTRIP	D1	chr14	68426594	+	NA	NA	0	25	NA	NA	0	25	NA	NA	0	25	NM_133510.4	NA	NM_133510.4.9	NM_133510.4	606816	51499	0.921771492370674	Quies	Interior_Act2	47.85	High GC	LTR	MANE_mRNA
CTACGCATTCCATTAGGC	IntronTRIP	D1	chr8	66623760	+	NA	NA	0	23	NA	NA	0	23	NA	NA	0	23	NA	NA	NA	NA	NA	NA	NA	Quies	Interior_Act3	33.77	Low GC	LINE	NA
CTACGCATTGAATCACCG	IntronTRIP	D1	chr7	16445831	+	NA	NA	0	39	NA	NA	5	39	NA	NA	43	39	NA	NA	NA	NA	NA	NA	NA	Quies	Interior_Act3	34.27	Low GC	NA	NA
CTACGCCAAATCCGTACT	IntronTRIP	D1	chr7	44869613	-	NA	NA	0	10	NA	NA	0	10	NA	NA	0	10	NA	NA	NA	NA	NA	NA	NA	TxWk	Interior_Act1	38.46	Average GC	NA	NA
CTACGCCAGCGGTGACGA	IntronTRIP	D1	chr4	16272647	-	NA	NA	0	70	NA	NA	0	70	NA	NA	0	70	NA	NA	NA	NA	NA	NA	NA	Quies	Near_Lm1	42.56	Average GC	NA	NA
CTACGCCAGGCTTGGCCC	IntronTRIP	D1	chr5	32136766	+	NA	NA	0	10	NA	NA	0	10	NA	NA	0	10	NA	NA	NA	NA	NA	NA	NA	TxWk	Interior_Act3	41.66	Average GC	DNA	NA
CTACGCCATGGTAAATGG	IntronTRIP	D1	chr1	219880686	-	NA	NA	0	12	NA	NA	12	12	NA	NA	0	12	NA	NA	NA	NA	NA	NA	NA	EnhA1	Interior_Act3	33.77	Low GC	NA	NA
CTACGCCCCCGGTCGTGC	IntronTRIP	D1	chr3	154329531	-	NA	NA	0	48	NA	NA	0	48	NA	NA	20	48	NA	NA	NA	NA	NA	NA	NA	TxWk	Near_Lm2	40.06	Average GC	NA	NA
CTACGCCCCGCCAGGTAC	IntronTRIP	D1	chr17	13502864	+	NA	NA	0	85	NA	NA	0	85	NA	NA	0	85	NA	NA	NA	NA	NA	NA	NA	TxWk	Interior_Repr1	41.36	Average GC	LINE	NA
CTACGCCCGGTTAGAGAC	IntronTRIP	D1	chr5	56458832	+	NA	NA	0	35	NA	NA	0	35	NA	NA	0	35	NA	NA	NA	NA	NA	NA	NA	ReprPCWk	Interior_Act3	43.46	Average GC	NA	NA
CTACGCCCTCTACCCCTT	IntronTRIP	D1	chr18	2929907	-	NA	NA	45	47	NA	NA	24	47	NA	NA	41	47	NM_001375808.2	NA	NM_001375808.2.11	NM_001375808.2	83237	12909	0.865735444012231	Tx	Interior_Act3	39.66	Average GC	NA	MANE_mRNA
CTACGCCGGACTCCCGCA	IntronTRIP	D1	chr3	58162088	-	NA	NA	0	62	NA	NA	0	62	NA	NA	0	62	NA	NA	NA	NA	NA	NA	NA	EnhA1	Interior_Act2	50.65	High GC	NA	NA
CTACGCCGGAGGTACCCA	IntronTRIP	D1	chr5	180542139	-	NA	NA	0	55	NA	NA	0	55	NA	NA	0	55	NA	NA	NA	NA	NA	NA	NA	Tx	Interior_Act1	48.45	High GC	LINE	NA
CTACGCCGTCGCGAGTGG	IntronTRIP	D1	chr1	230127093	+	NA	NA	63	57	NA	NA	108	57	NA	NA	29	57	NM_004481.5	NA	NM_004481.5.1	NM_004481.5	59856	155029	0.278548991320939	EnhA2	Interior_Act2	50.05	High GC	NA	MANE_mRNA
CTACGCCTCAGGTGCCCG	IntronTRIP	D1	chr12	78490792	+	NA	NA	0	17	NA	NA	0	17	NA	NA	0	17	NA	NA	NA	NA	NA	NA	NA	Quies	Lamina	34.07	Low GC	NA	NA
CTACGCCTCGCCCCACAT	IntronTRIP	D1	chrX	71451005	-	NA	NA	0	5	NA	NA	0	5	NA	NA	0	5	NA	NA	NA	NA	NA	NA	NA	EnhA2	Interior_Act1	32.97	Low GC	DNA	NA
CTACGCCTGGGAGATGTA	IntronTRIP	D1	chr1	30818672	+	NA	NA	0	29	NA	NA	0	29	NA	NA	24	29	NA	NA	NA	NA	NA	NA	NA	ReprPCWk	Interior_Act1	50.55	High GC	NA	NA
CTACGCGAAGCCTTAAGC	IntronTRIP	D1	chr6	47496273	-	NA	NA	0	40	NA	NA	0	40	NA	NA	0	40	NA	NA	NA	NA	NA	NA	NA	EnhWk	Interior_Act3	30.67	Low GC	LINE	NA
CTACGCGCAACCATGAAA	IntronTRIP	D1	chr3	60846124	+	NA	NA	0	50	NA	NA	0	50	NA	NA	0	50	NA	NA	NA	NA	NA	NA	NA	Quies	Near_Lm1	34.37	Low GC	NA	NA
CTACGCGGCTCATTAACC	IntronTRIP	D1	chrX	80810202	+	NA	NA	14	48	NA	NA	53	48	NA	NA	76	48	NA	NA	NA	NA	111	2698	0.0395158419366323	TssA	Near_Lm2	49.35	High GC	NA	lncRNA
CTACGCGGGATGTTAGCA	IntronTRIP	D1	chr2	166408788	-	NA	NA	0	13	NA	NA	0	13	NA	NA	0	13	NM_002976.4	NA	NM_002976.4.1	NM_002976.4	85461	5216	0.942477144149012	Quies	Lamina	35.26	Average GC	NA	MANE_mRNA
CTACGCGGGCACCCCTCA	IntronTRIP	D1	chr1	53997150	+	NA	NA	0	28	NA	NA	0	28	NA	NA	0	28	NA	NA	NA	NA	NA	NA	NA	ReprPCWk	Interior_Act2	38.06	Average GC	LINE	NA
CTACGCTACAGTATGAAT	IntronTRIP	D1	chr7	22560479	+	NA	NA	0	70	NA	NA	0	70	NA	NA	0	70	NA	NA	NA	NA	NA	NA	NA	TxWk	Interior_Act3	45.65	Average GC	NA	NA
CTACGCTATAGAGTATCC	IntronTRIP	D1	chr11	72127137	-	NA	NA	13	22	NA	NA	0	22	NA	NA	20	22	NA	NA	NA	NA	NA	NA	NA	Quies	Speckle	36.66	Average GC	LTR	NA
CTACGCTCGCCTCCCCTG	IntronTRIP	D1	chr3	9976914	-	NA	NA	90	34	NA	NA	113	34	NA	NA	105	34	NM_001394674.1	NA	NM_001394674.1.5	NM_001394674.1	9927	14233	0.410885761589404	TssA	Interior_Act2	40.86	Average GC	NA	MANE_mRNA
CTACGCTCGGTACCGTAT	IntronTRIP	D1	chr1	230278064	+	NA	NA	8	6	NA	NA	0	6	NA	NA	20	6	NM_004481.5	NA	NM_004481.5.15	NM_004481.5	210827	4058	0.981115480373223	Tx	Interior_Act2	46.25	Average GC	NA	MANE_mRNA
CTACGCTCTTGCCCCCGA	IntronTRIP	D1	chr17	61517500	+	NA	NA	0	7	NA	NA	0	7	NA	NA	0	7	NA	NA	NA	NA	NA	NA	NA	Quies	Interior_Repr1	35.26	Average GC	DNA	NA
CTACGCTGAAGGGGCGAG	IntronTRIP	D1	chr10	13767185	+	NA	NA	0	166	NA	NA	0	166	NA	NA	0	166	NA	NA	NA	NA	NA	NA	NA	ReprPC	Interior_Act2	49.25	High GC	NA	NA
CTACGCTGCTAAAACTGG	IntronTRIP	D1	chr6	34600618	-	NA	NA	29	111	NA	NA	130	111	NA	NA	489	111	NM_024294.4	NA	NM_024294.4.1	NM_024294.4	96149	13331	0.878233467299963	TxWk	Interior_Act1	41.06	Average GC	NA	MANE_mRNA
CTACGCTGGCGGACGTCC	IntronTRIP	D1	chr18	5322825	+	NA	NA	0	49	NA	NA	0	49	NA	NA	0	49	NA	NA	NA	NA	NA	NA	NA	Quies	Near_Lm2	45.75	Average GC	NA	NA
CTACGCTGTACTTCAATT	IntronTRIP	D1	chr15	47194279	+	NA	NA	0	68	NA	NA	0	68	NA	NA	0	68	NA	NA	NA	NA	NA	NA	NA	Quies	Near_Lm2	38.26	Average GC	NA	NA
CTACGCTTCCATGGTTTG	IntronTRIP	D1	chr1	44048587	-	NA	NA	17	54	NA	NA	3	54	NA	NA	0	54	NA	NA	NA	NA	NA	NA	NA	EnhA2	Speckle	39.06	Average GC	NA	NA
CTACGCTTCCCGAATATG	IntronTRIP	D1	chr15	79178902	-	NA	NA	0	42	NA	NA	0	42	NA	NA	0	42	NA	NA	NA	NA	105062	54963	0.656534916419309	EnhWk	Interior_Repr2	52.55	High GC	NA	lncRNA
CTACGCTTTCTAATGCAG	IntronTRIP	D1	chr20	5521522	+	NA	NA	0	44	NA	NA	0	44	NA	NA	0	44	NA	NA	NA	NA	NA	NA	NA	ReprPCWk	Interior_Act3	44.46	Average GC	LTR	NA
CTACGGAACGTTGAATGT	IntronTRIP	D1	chr6	157520567	-	NA	NA	0	21	NA	NA	0	21	NA	NA	0	21	NA	NA	NA	NA	NA	NA	NA	EnhA1	Interior_Act3	39.66	Average GC	NA	NA
CTACGGACAGCTCATACC	IntronTRIP	D1	chr1	52685424	-	NA	NA	28	26	NA	NA	32	26	NA	NA	29	26	NM_023077.3	NM_023077.3	NA	NA	12923	976	0.929779120800058	Tx	Interior_Act2	41.96	Average GC	LINE	MANE_mRNA
CTACGGACGAGGCCTTAG	IntronTRIP	D1	chr6	167909898	+	NA	NA	49	106	NA	NA	45	106	NA	NA	302	106	NM_001386888.1	NA	NM_001386888.1.13	NM_001386888.1	82988	62125	0.571885358306975	TxWk	Interior_Act3	31.17	Low GC	NA	MANE_mRNA
CTACGGAGACTAGACACC	IntronTRIP	D1	chr1	23524776	-	NA	NA	24	95	NA	NA	35	95	NA	NA	44	95	NM_004091.4	NA	NM_004091.4.6	NM_004091.4	6457	18339	0.260404904016777	EnhG1	Speckle	57.54	High GC	NA	MANE_mRNA
CTACGGAGCGCCACCTAT	IntronTRIP	D1	chr1	226950090	-	NA	NA	0	18	NA	NA	0	18	NA	NA	0	18	NA	NA	NA	NA	NA	NA	NA	TxWk	Interior_Act2	45.55	Average GC	NA	NA
CTACGGATAACCCTCTTG	IntronTRIP	D1	chr1	80606402	+	NA	NA	0	59	NA	NA	0	59	NA	NA	0	59	NA	NA	NA	NA	70647	40452	0.635892312262037	Quies	Lamina	39.86	Average GC	LTR	lncRNA
CTACGGCACCCATCCCCA	IntronTRIP	D1	chr15	43362965	+	NA	NA	0	26	NA	NA	0	26	NA	NA	13	26	NA	NA	NA	NA	NA	NA	NA	Tx	Interior_Act1	40.66	Average GC	NA	NA
CTACGGCAGCGGCTTGGT	IntronTRIP	D1	chr1	65232518	+	NA	NA	0	4	NA	NA	2	4	NA	NA	47	4	NA	NA	NA	NA	NA	NA	NA	EnhA1	Interior_Act3	40.26	Average GC	NA	NA
CTACGGCATCAGGCTCTA	IntronTRIP	D1	chr15	95617575	-	NA	NA	0	12	NA	NA	0	12	NA	NA	0	12	NA	NA	NA	NA	NA	NA	NA	Quies	Near_Lm1	40.26	Average GC	NA	NA
CTACGGCCAGTTTCCATC	IntronTRIP	D1	chr11	119067279	-	NA	NA	39	18	NA	NA	18	18	NA	NA	6	18	NA	NA	NA	NA	NA	NA	NA	TssA	Speckle	52.15	High GC	LINE	NA
CTACGGCCCTAAGCTCCA	IntronTRIP	D1	chr16	73871736	+	NA	NA	0	66	NA	NA	0	66	NA	NA	0	66	NA	NA	NA	NA	NA	NA	NA	ReprPCWk	Near_Lm1	38.36	Average GC	NA	NA
CTACGGCGCTCGCCGTTA	IntronTRIP	D1	chr5	165262391	-	NA	NA	0	71	NA	NA	0	71	NA	NA	0	71	NA	NA	NA	NA	NA	NA	NA	Quies	Lamina	30.57	Low GC	NA	NA
CTACGGCGGTCGAGTACG	IntronTRIP	D1	chr10	85906042	+	NA	NA	0	37	NA	NA	0	37	NA	NA	0	37	NA	NA	NA	NA	NA	NA	NA	Quies	Near_Lm2	29.07	Low GC	LINE	NA
CTACGGCTGATGTGTTGT	IntronTRIP	D1	chr17	39399257	-	NA	NA	62	14	NA	NA	63	14	NA	NA	0	14	NM_032875.3	NA	NM_032875.3.14	NM_032875.3	2369	146595	0.0159031712360033	Quies	Speckle	36.06	Average GC	NA	MANE_mRNA
CTACGGCTGTCCGTCGGT	IntronTRIP	D1	chr5	5922120	+	NA	NA	0	101	NA	NA	0	101	NA	NA	0	101	NA	NA	NA	NA	NA	NA	NA	ReprPCWk	Near_Lm1	40.66	Average GC	NA	NA
CTACGGGAGCTCATCGAC	IntronTRIP	D1	chr1	33958913	+	NA	NA	0	30	NA	NA	0	30	NA	NA	0	30	NA	NA	NA	NA	NA	NA	NA	ReprPCWk	Interior_Repr2	46.15	Average GC	NA	NA
CTACGGGAGGCCACAATA	IntronTRIP	D1	chr5	42518897	+	NA	NA	0	98	NA	NA	0	98	NA	NA	0	98	NM_000163.5	NA	NM_000163.5.1	NM_000163.5	95459	202981	0.319859938346066	Quies	Near_Lm2	40.46	Average GC	NA	MANE_mRNA
CTACGGGCATAGGTCAAC	IntronTRIP	D1	chr3	130790182	+	NA	NA	0	75	NA	NA	8	75	NA	NA	0	75	NA	NA	NA	NA	NA	NA	NA	EnhWk	Interior_Act2	45.25	Average GC	NA	NA
CTACGGGCTCCGCTTAGA	IntronTRIP	D1	chr6	13992938	+	NA	NA	0	22	NA	NA	9	22	NA	NA	0	22	NA	NA	NA	NA	NA	NA	NA	EnhA1	Interior_Act2	38.66	Average GC	NA	NA
CTACGGGTACTGTAGCCC	IntronTRIP	D1	chr3	171568549	+	NA	NA	0	24	NA	NA	0	24	NA	NA	0	24	NA	NA	NA	NA	NA	NA	NA	Quies	Interior_Act3	38.56	Average GC	SINE	NA
CTACGGGTAGGTTTAGGT	IntronTRIP	D1	chr15	44682055	-	NA	NA	0	53	NA	NA	0	53	NA	NA	22	53	NM_001387263.1	NA	NM_001387263.1.15	NM_001387263.1	29268	16324	0.641954728899807	EnhWk	Interior_Act2	41.56	Average GC	NA	MANE_mRNA
CTACGGGTCCCTCGAGAG	IntronTRIP	D1	chr5	9323422	+	NA	NA	0	96	NA	NA	0	96	NA	NA	0	96	NA	NA	NA	NA	NA	NA	NA	Quies	Near_Lm2	34.07	Low GC	NA	NA
CTACGGGTTGGACCGTCC	IntronTRIP	D1	chr17	7159232	-	NA	NA	0	68	NA	NA	0	68	NA	NA	0	68	NA	NA	NA	NA	NA	NA	NA	ReprPCWk	Speckle	46.25	Average GC	NA	NA
CTACGGTAGCCTCTAACA	IntronTRIP	D1	chr5	176944818	+	NA	NA	0	11	NA	NA	0	11	NA	NA	0	11	NA	NA	NA	NA	NA	NA	NA	Tx	Interior_Act1	40.06	Average GC	NA	NA
CTACGGTGATGCTTGCGT	IntronTRIP	D1	chr1	195851474	-	NA	NA	6	43	NA	NA	15	43	NA	NA	0	43	NA	NA	NA	NA	NA	NA	NA	Quies	Lamina	33.77	Low GC	DNA	NA
CTACGGTGCGCAGTGCAA	IntronTRIP	D1	chr2	65158736	-	NA	NA	0	29	NA	NA	0	29	NA	NA	0	29	NA	NA	NA	NA	NA	NA	NA	Quies	Interior_Act3	41.66	Average GC	NA	NA
CTACGGTGTATGACGGCC	IntronTRIP	D1	chr9	42431556	+	NA	NA	0	62	NA	NA	0	62	NA	NA	0	62	NA	NA	NA	NA	NA	NA	NA	Quies	Near_Lm1	41.16	Average GC	NA	NA
CTACGGTGTGCCTTGATT	IntronTRIP	D1	chr8	25826187	-	NA	NA	0	43	NA	NA	0	43	NA	NA	0	43	NA	NA	NA	NA	7277	5212	0.582672752021779	ReprPCWk	Near_Lm1	37.96	Average GC	LINE	lncRNA
CTACGGTTGCCAGTTTTC	IntronTRIP	D1	chr11	110433926	+	NA	NA	38	11	NA	NA	14	11	NA	NA	10	11	NM_004109.5	NA	NM_004109.5.1	NM_004109.5	3979	30958	0.113890717577354	TxWk	Near_Lm2	36.46	Average GC	NA	MANE_mRNA
CTACGGTTGTTGAGTGAT	IntronTRIP	D1	chr21	39993915	-	NA	NA	0	82	NA	NA	0	82	NA	NA	0	82	NA	NA	NA	NA	NA	NA	NA	Quies	Near_Lm1	41.36	Average GC	NA	NA
CTACGGTTTCTGACACCT	IntronTRIP	D1	chr7	113100244	-	NA	NA	6	149	NA	NA	27	149	NA	NA	38	149	NA	NA	NA	NA	NA	NA	NA	EnhWk	Near_Lm2	40.26	Average GC	DNA	NA
CTACGTAAGACGGTCAAA	IntronTRIP	D1	chr4	15225824	+	NA	NA	0	33	NA	NA	0	33	NA	NA	0	33	NA	NA	NA	NA	NA	NA	NA	ReprPCWk	Near_Lm2	34.47	Low GC	LINE	NA
CTACGTAATTATTGTGAT	IntronTRIP	D1	chr5	23752219	+	NA	NA	0	97	NA	NA	41	97	NA	NA	59	97	NA	NA	NA	NA	NA	NA	NA	Quies	Lamina	27.57	Low GC	NA	NA
CTACGTACACGGTCTCAT	IntronTRIP	D1	chr22	40651507	+	NA	NA	8	39	NA	NA	0	39	NA	NA	38	39	NA	NA	NA	NA	NA	NA	NA	TssA	Speckle	44.36	Average GC	NA	NA
CTACGTACAGTCGCTAAA	IntronTRIP	D1	chr21	29673237	+	NA	NA	25	30	NA	NA	32	30	NA	NA	50	30	NA	NA	NA	NA	NA	NA	NA	Quies	Interior_Act3	37.86	Average GC	NA	NA
CTACGTACGGTGGAATGC	IntronTRIP	D1	chr10	23038338	-	NA	NA	12	126	NA	NA	13	126	NA	NA	24	126	NA	NA	NA	NA	95466	73412	0.565295657220005	Quies	Interior_Act3	29.27	Low GC	NA	lncRNA
CTACGTAGACCTCCAATT	IntronTRIP	D1	chr2	232344709	-	NA	NA	0	14	NA	NA	0	14	NA	NA	0	14	NA	NA	NA	NA	NA	NA	NA	ReprPCWk	Interior_Repr1	33.77	Low GC	NA	NA
CTACGTAGCGTTGGTCCG	IntronTRIP	D1	chr16	14552986	+	NA	NA	0	17	NA	NA	0	17	NA	NA	0	17	NA	NA	NA	NA	NA	NA	NA	TxWk	Interior_Act1	42.46	Average GC	NA	NA
CTACGTATAATTGCTAAC	IntronTRIP	D1	chr1	248054825	-	NA	NA	0	29	NA	NA	0	29	NA	NA	0	29	NA	NA	NA	NA	NA	NA	NA	Het	Lamina	36.16	Average GC	LINE	NA
CTACGTATTGGACAAGTC	IntronTRIP	D1	chr9	77911037	+	NA	NA	0	314	NA	NA	4	314	NA	NA	0	314	NA	NA	NA	NA	NA	NA	NA	EnhA1	Interior_Act3	37.86	Average GC	NA	NA
CTACGTATTGGATGCACC	IntronTRIP	D1	chr1	8513829	+	NA	NA	0	21	NA	NA	0	21	NA	NA	0	21	NA	NA	NA	NA	NA	NA	NA	TxWk	Interior_Act1	38.26	Average GC	NA	NA
CTACGTCCCGAATGCGGG	IntronTRIP	D1	chr4	112648286	+	NA	NA	42	60	NA	NA	11	60	NA	NA	0	60	NM_016648.4	NA	NM_016648.4.8	NM_016648.4	11144	9300	0.545098806495793	TxWk	Near_Lm2	37.26	Average GC	NA	MANE_mRNA
CTACGTCCCGTGCGGTTC	IntronTRIP	D1	chr5	147200225	-	NA	NA	0	96	NA	NA	0	96	NA	NA	0	96	NA	NA	NA	NA	34634	20021	0.633684017930656	Quies	Lamina	42.36	Average GC	DNA	lncRNA
CTACGTCCGCGTGGCAGA	IntronTRIP	D1	chr22	21791628	+	NA	NA	0	101	NA	NA	0	101	NA	NA	0	101	NA	NA	NA	NA	NA	NA	NA	EnhG1	Interior_Act1	45.55	Average GC	NA	NA
CTACGTCCGGAGATTCTT	IntronTRIP	D1	chr5	97175191	+	NA	NA	26	84	NA	NA	3	84	NA	NA	0	84	NA	NA	NA	NA	86116	262026	0.247358836336897	TxWk	Near_Lm2	39.36	Average GC	NA	lncRNA
CTACGTCCTAAGGGCAAT	IntronTRIP	D1	chr17	62170424	+	NA	NA	3	10	NA	NA	0	10	NA	NA	0	10	NA	NA	NA	NA	NA	NA	NA	EnhA1	Interior_Act1	39.06	Average GC	NA	NA
CTACGTGACATATGTTGT	IntronTRIP	D1	chr12	64221601	+	NA	NA	0	17	NA	NA	8	17	NA	NA	0	17	NA	NA	NA	NA	NA	NA	NA	TssA	Near_Lm1	46.05	Average GC	NA	NA
CTACGTGACTGGCAATAG	IntronTRIP	D1	chr11	59716800	-	NA	NA	0	23	NA	NA	0	23	NA	NA	19	23	NA	NA	NA	NA	NA	NA	NA	Quies	Interior_Repr1	38.76	Average GC	NA	NA
CTACGTGCACCGGAGCCA	IntronTRIP	D1	chr3	160210956	+	NA	NA	6	2	NA	NA	3	2	NA	NA	0	2	NA	NA	NA	NA	NA	NA	NA	ReprPCWk	Near_Lm1	41.16	Average GC	LTR	NA
CTACGTGGCGGCGAGATG	IntronTRIP	D1	chr4	55175905	+	NA	NA	0	23	NA	NA	0	23	NA	NA	0	23	NA	NA	NA	NA	NA	NA	NA	Quies	Near_Lm1	43.16	Average GC	NA	NA
CTACGTGGGGTTTCTGCC	IntronTRIP	D1	chr12	1622028	+	NA	NA	34	17	NA	NA	17	17	NA	NA	46	17	NA	NA	NA	NA	NA	NA	NA	TxWk	Interior_Act1	44.96	Average GC	NA	NA
CTACGTGTATAAGGCCGT	IntronTRIP	D1	chr8	21959852	+	NA	NA	47	20	NA	NA	33	20	NA	NA	9	20	NM_015024.5	NA	NM_015024.5.1	NM_015024.5	40191	46733	0.462369426165386	TssA	Interior_Act2	39.26	Average GC	NA	MANE_mRNA
CTACGTGTCGTGTACGGT	IntronTRIP	D1	chr5	33395072	+	NA	NA	0	31	NA	NA	0	31	NA	NA	0	31	NA	NA	NA	NA	NA	NA	NA	Quies	Near_Lm2	38.16	Average GC	NA	NA
CTACGTTCAAGTTGCTGC	IntronTRIP	D1	chr10	82925990	+	NA	NA	0	21	NA	NA	0	21	NA	NA	0	21	NM_001010848.4	NA	NM_001010848.4.4	NM_001010848.4	1050797	61188	0.944974077887741	Quies	Lamina	40.46	Average GC	NA	MANE_mRNA
CTACGTTCCACAGATGCC	IntronTRIP	D1	chr3	89152012	+	NA	NA	32	38	NA	NA	40	38	NA	NA	41	38	NM_005233.6	NA	NM_005233.6.2	NM_005233.6	44392	330122	0.118532284507388	Quies	Lamina	33.57	Low GC	Low_complexity	MANE_mRNA
CTACGTTGAAAGTACGAA	IntronTRIP	D1	chr3	121520242	+	NA	NA	0	75	NA	NA	0	75	NA	NA	0	75	NA	NA	NA	NA	NA	NA	NA	TxWk	Interior_Act3	43.76	Average GC	NA	NA
CTACTAAAGATACGAAAT	IntronTRIP	D1	chr12	76339766	-	NA	NA	0	93	NA	NA	0	93	NA	NA	0	93	NA	NA	NA	NA	NA	NA	NA	TxWk	Interior_Act3	35.16	Average GC	NA	NA
CTACTAAAGTCCTATGTT	IntronTRIP	D1	chr6	38706773	-	NA	NA	0	44	NA	NA	15	44	NA	NA	28	44	NA	NA	NA	NA	NA	NA	NA	Quies	Interior_Act2	39.46	Average GC	NA	NA
CTACTAAATCGTAACTGT	IntronTRIP	D1	chr3	9977074	-	NA	NA	68	21	NA	NA	43	21	NA	NA	37	21	NM_001394674.1	NA	NM_001394674.1.6	NM_001394674.1	9767	14393	0.404263245033113	EnhA2	Interior_Act2	41.06	Average GC	NA	MANE_mRNA
CTACTAAGTTTATCAAAG	IntronTRIP	D1	chr19	45325767	+	NA	NA	0	24	NA	NA	0	24	NA	NA	0	24	NA	NA	NA	NA	NA	NA	NA	TxWk	Speckle	47.75	Average GC	NA	NA
CTACTACCCTAGCAGGCG	IntronTRIP	D1	chr7	148897994	-	NA	NA	0	31	NA	NA	0	31	NA	NA	24	31	NA	NA	NA	NA	NA	NA	NA	TxWk	Interior_Act3	49.45	High GC	NA	NA
CTACTACCTTGAGCTGAT	IntronTRIP	D1	chr1	212643796	+	NA	NA	0	99	NA	NA	0	99	NA	NA	0	99	NA	NA	NA	NA	NA	NA	NA	ReprPCWk	Interior_Act3	47.25	Average GC	NA	NA
CTACTACGCAACCGTGCT	IntronTRIP	D1	chr11	58768852	-	NA	NA	39	62	NA	NA	192	62	NA	NA	405	62	NA	NA	NA	NA	NA	NA	NA	EnhWk	Interior_Repr1	41.26	Average GC	NA	NA
CTACTACGGTCACAGACC	IntronTRIP	D1	chr7	127451543	-	NA	NA	0	90	NA	NA	0	90	NA	NA	0	90	NA	NA	NA	NA	NA	NA	NA	ReprPCWk	Near_Lm1	51.55	High GC	NA	NA
CTACTACGTGCCTTCATC	IntronTRIP	D1	chr21	37477763	-	NA	NA	0	60	NA	NA	0	60	NA	NA	0	60	NA	NA	NA	NA	NA	NA	NA	TxWk	Interior_Act2	46.55	Average GC	NA	NA
CTACTACTCATGCTCCTC	IntronTRIP	D1	chr13	20863587	-	NA	NA	10	100	NA	NA	52	100	NA	NA	109	100	NM_022459.5	NA	NM_022459.5.21	NM_022459.5	39159	86259	0.312227909869397	TxWk	Interior_Act2	31.47	Low GC	NA	MANE_mRNA
CTACTAGCAAGTCGTACG	IntronTRIP	D1	chr11	8092972	-	NA	NA	0	20	NA	NA	0	20	NA	NA	0	20	NA	NA	NA	NA	NA	NA	NA	ReprPCWk	Near_Lm1	51.25	High GC	LINE	NA
CTACTAGCTCTCGCTCAT	IntronTRIP	D1	chr14	96317514	+	NA	NA	0	44	NA	NA	0	44	NA	NA	0	44	NA	NA	NA	NA	NA	NA	NA	TxWk	Interior_Act3	30.07	Low GC	NA	NA
CTACTAGGCCGTTTCAGA	IntronTRIP	D1	chr2	150030643	+	NA	NA	0	112	NA	NA	0	112	NA	NA	0	112	NA	NA	NA	NA	443447	16804	0.96348948725804	Quies	Lamina	38.36	Average GC	NA	lncRNA
CTACTAGGTCATTGGAGC	IntronTRIP	D1	chr12	12945668	+	NA	NA	147	61	NA	NA	87	61	NA	NA	111	61	NA	NA	NA	NA	17956	38977	0.315388263397327	TxWk	Interior_Act3	32.97	Low GC	NA	lncRNA
CTACTAGTGGCCCTCATT	IntronTRIP	D1	chr14	100584610	-	NA	NA	0	53	NA	NA	0	53	NA	NA	0	53	NM_001385089.1	NA	NM_001385089.1.6	NM_001385089.1	2807	47464	0.0558373615006664	EnhBiv	Interior_Act1	56.04	High GC	NA	MANE_mRNA
CTACTATATTAGCCCAGT	IntronTRIP	D1	chr2	9208573	+	NA	NA	7	17	NA	NA	7	17	NA	NA	0	17	NM_003887.3	NA	NM_003887.3.1	NM_003887.3	1762	197105	0.00886019299330709	Quies	Interior_Act3	39.16	Average GC	NA	MANE_mRNA
CTACTATCCAGGACCATA	IntronTRIP	D1	chr10	25588179	-	NA	NA	0	44	NA	NA	0	44	NA	NA	0	44	NA	NA	NA	NA	NA	NA	NA	Quies	Near_Lm2	33.87	Low GC	SINE	NA
CTACTATCGGCGGGTCGC	IntronTRIP	D1	chr8	135504369	-	NA	NA	0	41	NA	NA	0	41	NA	NA	0	41	NA	NA	NA	NA	NA	NA	NA	Quies	Lamina	35.56	Average GC	NA	NA
CTACTATCTCGTCGTGGC	IntronTRIP	D1	chr3	57882189	-	NA	NA	0	103	NA	NA	0	103	NA	NA	0	103	NA	NA	NA	NA	NA	NA	NA	TxWk	Interior_Act2	36.96	Average GC	LINE	NA
CTACTATTATGCGCTAAT	IntronTRIP	D1	chr3	45062664	+	NA	NA	0	112	NA	NA	22	112	NA	NA	62	112	NA	NA	NA	NA	NA	NA	NA	EnhA1	Interior_Act2	43.46	Average GC	LTR	NA
CTACTATTCAGCAGAAAC	IntronTRIP	D1	chr2	157788132	+	NA	NA	0	9	NA	NA	0	9	NA	NA	0	9	NA	NA	NA	NA	NA	NA	NA	EnhA1	Interior_Act3	44.96	Average GC	NA	NA
CTACTATTTAAGCCCGCT	IntronTRIP	D1	chr10	2161356	-	NA	NA	0	398	NA	NA	0	398	NA	NA	0	398	NA	NA	NA	NA	NA	NA	NA	Quies	Near_Lm1	35.86	Average GC	NA	NA
CTACTCACTCCTATGATT	IntronTRIP	D1	chr3	35649012	-	NA	NA	0	52	NA	NA	0	52	NA	NA	0	52	NA	NA	NA	NA	NA	NA	NA	Quies	Lamina	35.16	Average GC	NA	NA
CTACTCAGCAATCTCGCG	IntronTRIP	D1	chr1	150366653	-	NA	NA	0	58	NA	NA	1	58	NA	NA	0	58	NA	NA	NA	NA	NA	NA	NA	TssA	Speckle	36.26	Average GC	SINE	NA
CTACTCAGCATCAACGCA	IntronTRIP	D1	chr7	66105467	-	NA	NA	0	39	NA	NA	10	39	NA	NA	0	39	NA	NA	NA	NA	NA	NA	NA	EnhA1	Interior_Act2	45.75	Average GC	DNA	NA
CTACTCATCCCGGCTGAG	IntronTRIP	D1	chr9	131161988	-	NA	NA	18	205	NA	NA	18	205	NA	NA	22	205	NA	NA	NA	NA	5517	29136	0.159206995065362	Tx	Interior_Act3	40.66	Average GC	NA	lncRNA
CTACTCATGTGCGCTACG	IntronTRIP	D1	chr5	54498556	+	NA	NA	32	96	NA	NA	9	96	NA	NA	10	96	NA	NA	NA	NA	NA	NA	NA	Quies	Interior_Act3	41.96	Average GC	NA	NA
CTACTCATTCGGGAGACG	IntronTRIP	D1	chr4	166511186	+	NA	NA	0	99	NA	NA	1	99	NA	NA	0	99	NA	NA	NA	NA	NA	NA	NA	Quies	Lamina	33.37	Low GC	NA	NA
CTACTCCAGAACAGTCCC	IntronTRIP	D1	chr2	62582130	-	NA	NA	0	150	NA	NA	0	150	NA	NA	0	150	NA	NA	NA	NA	80699	48449	0.624856753492118	ReprPCWk	Near_Lm1	38.56	Average GC	LINE	lncRNA
CTACTCCCCTTCGTTGAT	IntronTRIP	D1	chr12	50598310	+	NA	NA	20	126	NA	NA	25	126	NA	NA	33	126	NM_173602.3	NA	NM_173602.3.1	NM_173602.3	93326	150347	0.382996885169879	TxWk	Interior_Act1	41.96	Average GC	NA	MANE_mRNA
CTACTCCGACCTGCATCA	IntronTRIP	D1	chr15	90870363	+	NA	NA	0	6	NA	NA	1	6	NA	NA	70	6	NM_002569.4	NA	NM_002569.4.1	NM_002569.4	1776	13094	0.119435104236718	TssFlnkU	Interior_Act1	48.25	High GC	SINE	MANE_mRNA
CTACTCCGTGGGCTCTTC	IntronTRIP	D1	chr10	100099213	+	NA	NA	0	10	NA	NA	0	10	NA	NA	0	10	NA	NA	NA	NA	NA	NA	NA	ReprPCWk	Interior_Act1	36.96	Average GC	LINE	NA
CTACTCCTGCAGCATTGT	IntronTRIP	D1	chr15	65460668	-	NA	NA	20	28	NA	NA	12	28	NA	NA	0	28	NM_130434.5	NA	NM_130434.5.5	NM_130434.5	57021	18202	0.758026135623413	Tx	Interior_Act1	40.76	Average GC	LINE	MANE_mRNA
CTACTCGAACTGAACCCG	IntronTRIP	D1	chr6	15252069	-	NA	NA	0	27	NA	NA	0	27	NA	NA	0	27	NA	NA	NA	NA	NA	NA	NA	EnhWk	Interior_Act2	44.26	Average GC	NA	NA
CTACTCGCTGTGGCTAAT	IntronTRIP	D1	chr17	49239335	-	NA	NA	0	28	NA	NA	0	28	NA	NA	0	28	NA	NA	NA	NA	NA	NA	NA	TxWk	Interior_Act1	51.25	High GC	NA	NA
CTACTCGGGGGAGGTCGT	IntronTRIP	D1	chr7	75842656	-	NA	NA	13	47	NA	NA	0	47	NA	NA	0	47	NA	NA	NA	NA	NA	NA	NA	EnhA1	Interior_Act1	47.25	Average GC	NA	NA
CTACTCGTGTGTAGAGCA	IntronTRIP	D1	chr2	23269513	-	NA	NA	0	17	NA	NA	0	17	NA	NA	0	17	NA	NA	NA	NA	NA	NA	NA	Quies	Near_Lm2	31.97	Low GC	LINE	NA
CTACTCTAGCGCGACATA	IntronTRIP	D1	chr12	9154471	-	NA	NA	0	85	NA	NA	0	85	NA	NA	0	85	NM_002864.3	NA	NM_002864.3.7	NM_002864.3	53924	5632	0.905433541540735	Quies	Interior_Repr1	42.16	Average GC	NA	MANE_mRNA
CTACTCTAGTAGGTGAGC	IntronTRIP	D1	chr2	3609895	-	NA	NA	0	22	NA	NA	0	22	NA	NA	0	22	NA	NA	NA	NA	NA	NA	NA	ReprPCWk	Near_Lm1	50.65	High GC	SINE	NA
CTACTCTGAGGGGCCCTT	IntronTRIP	D1	chr1	35279251	+	NA	NA	72	76	NA	NA	52	76	NA	NA	83	76	NM_005095.3	NA	NM_005095.3.1	NM_005095.3	10543	142807	0.0687512226931855	EnhA1	Interior_Act1	40.56	Average GC	NA	MANE_mRNA
CTACTCTGGCCTGAGGTG	IntronTRIP	D1	chr12	62817038	+	NA	NA	0	112	NA	NA	0	112	NA	NA	0	112	NA	NA	NA	NA	NA	NA	NA	TxWk	Interior_Act3	38.86	Average GC	NA	NA
CTACTCTTCTGTGTGGGC	IntronTRIP	D1	chr3	72265482	+	NA	NA	0	152	NA	NA	5	152	NA	NA	0	152	NA	NA	NA	NA	NA	NA	NA	EnhWk	Interior_Act3	44.06	Average GC	NA	NA
CTACTCTTGTACTCCATC	IntronTRIP	D1	chr3	43584377	+	NA	NA	0	64	NA	NA	0	64	NA	NA	0	64	NA	NA	NA	NA	NA	NA	NA	EnhA1	Interior_Act2	43.96	Average GC	NA	NA
CTACTGACACGCCCCAAC	IntronTRIP	D1	chr22	19116132	-	NA	NA	0	9	NA	NA	38	9	NA	NA	21	9	NM_005137.3	NA	NM_005137.3.9	NM_005137.3	6280	79847	0.0729155781578367	EnhG1	Interior_Act1	48.75	High GC	SINE	MANE_mRNA
CTACTGACATGACTGCAA	IntronTRIP	D1	chr1	224147816	+	NA	NA	0	24	NA	NA	14	24	NA	NA	24	24	NM_015176.4	NA	NM_015176.4.3	NM_015176.4	33706	14231	0.703131193024178	TxWk	Interior_Act3	34.87	Average GC	NA	MANE_mRNA
CTACTGAGCGTACGTGGG	IntronTRIP	D1	chr5	11386388	+	NA	NA	0	80	NA	NA	0	80	NA	NA	0	80	NA	NA	NA	NA	NA	NA	NA	ReprPCWk	Near_Lm2	43.46	Average GC	NA	NA
CTACTGATGCTGAGTAAG	IntronTRIP	D1	chr12	70664620	-	NA	NA	31	145	NA	NA	100	145	NA	NA	256	145	NM_002849.4	NA	NM_002849.4.4	NM_002849.4	256118	26542	0.906099200452841	EnhWk	Interior_Act3	40.26	Average GC	NA	MANE_mRNA
CTACTGCATGCACAAATA	IntronTRIP	D1	chr5	88885190	+	NA	NA	9	6	NA	NA	0	6	NA	NA	0	6	NA	NA	NA	NA	1862	581208	0.0031934416107843	EnhA2	Near_Lm2	32.97	Low GC	NA	lncRNA
CTACTGCATTTACGCTCG	IntronTRIP	D1	chr20	9610110	-	NA	NA	0	6	NA	NA	0	6	NA	NA	0	6	NM_177990.4	NA	NM_177990.4.7	NM_177990.4	228966	72741	0.758901848482137	Quies	Near_Lm2	38.66	Average GC	NA	MANE_mRNA
CTACTGCCCTGACCAAAC	IntronTRIP	D1	chr12	70934055	-	NA	NA	0	17	NA	NA	0	17	NA	NA	7	17	NA	NA	NA	NA	NA	NA	NA	Quies	Near_Lm1	41.96	Average GC	LINE	NA
CTACTGCCCTGCCGGCTT	IntronTRIP	D1	chr7	159030421	-	NA	NA	0	49	NA	NA	0	49	NA	NA	0	49	NM_003382.5	NM_003382.5	NA	NA	114446	2247	0.980744346276126	TssFlnkU	Interior_Act2	61.44	High GC	NA	MANE_mRNA
CTACTGCCCTTAACTGAC	IntronTRIP	D1	chr5	74288700	-	NA	NA	33	18	NA	NA	48	18	NA	NA	63	18	NA	NA	NA	NA	32555	30011	0.520330530959307	Quies	Interior_Act3	35.66	Average GC	NA	lncRNA
CTACTGCGGTAAAGTGGG	IntronTRIP	D1	chr12	55884323	+	NA	NA	0	53	NA	NA	0	53	NA	NA	9	53	NA	NA	NA	NA	NA	NA	NA	Quies	Interior_Act1	44.96	Average GC	LTR	NA
CTACTGCGTGTGAGTCCA	IntronTRIP	D1	chr1	183580265	-	NA	NA	0	30	NA	NA	8	30	NA	NA	0	30	NM_000433.4	NA	NM_000433.4.13	NM_000433.4	10194	24704	0.292108430282538	EnhBiv	Interior_Act3	46.35	Average GC	NA	MANE_mRNA
CTACTGCTGAAATGCGGC	IntronTRIP	D1	chr16	4022891	-	NA	NA	0	14	NA	NA	0	14	NA	NA	0	14	NM_001116.4	NA	NM_001116.4.9	NM_001116.4	93551	60239	0.608303530788738	ReprPC	Speckle	43.46	Average GC	NA	MANE_mRNA
CTACTGCTGTCCCTGGCT	IntronTRIP	D1	chr12	28599704	-	NA	NA	0	54	NA	NA	0	54	NA	NA	0	54	NA	NA	NA	NA	NA	NA	NA	Quies	Near_Lm1	40.86	Average GC	NA	NA
CTACTGGACAGACGTACA	IntronTRIP	D1	chr1	151834607	+	NA	NA	0	9	NA	NA	0	9	NA	NA	0	9	NA	NA	NA	NA	NA	NA	NA	TxWk	Interior_Act1	51.35	High GC	NA	NA
CTACTGGACTAGTTACGC	IntronTRIP	D1	chr4	95251420	+	NA	NA	8	28	NA	NA	28	28	NA	NA	12	28	NA	NA	NA	NA	NA	NA	NA	EnhWk	Near_Lm2	34.17	Low GC	LTR	NA
CTACTGGAGCGCGTAGTG	IntronTRIP	D1	chr4	138245926	-	NA	NA	0	43	NA	NA	13	43	NA	NA	0	43	NA	NA	NA	NA	NA	NA	NA	Quies	Near_Lm2	32.57	Low GC	NA	NA
CTACTGGAGGGCCTGCCT	IntronTRIP	D1	chr1	212116907	-	NA	NA	0	156	NA	NA	0	156	NA	NA	0	156	NA	NA	NA	NA	NA	NA	NA	TxWk	Interior_Act3	40.26	Average GC	NA	NA
CTACTGGATAGCTCGCTG	IntronTRIP	D1	chr1	52034041	-	NA	NA	113	27	NA	NA	54	27	NA	NA	181	27	NM_015913.4	NA	NM_015913.4.5	NM_015913.4	21150	13911	0.6032343629674	TssFlnkU	Interior_Act2	46.55	Average GC	NA	MANE_mRNA
CTACTGGCGGTGCTTGTG	IntronTRIP	D1	chr1	167964198	+	NA	NA	45	28	NA	NA	41	28	NA	NA	54	28	NM_001198956.2	NA	NM_001198956.2.2	NM_001198956.2	27516	111638	0.19773775816721	TxWk	Interior_Act3	30.67	Low GC	NA	MANE_mRNA
CTACTGGGGTGACTCCTC	IntronTRIP	D1	chr5	55073238	+	NA	NA	0	2	NA	NA	0	2	NA	NA	0	2	NA	NA	NA	NA	223	23315	0.00947404197467924	Quies	Interior_Repr2	39.26	Average GC	NA	unprocessed_pseudogene
CTACTGGTCGATGGGTCG	IntronTRIP	D1	chr16	18802257	+	NA	NA	0	43	NA	NA	10	43	NA	NA	27	43	NA	NA	NA	NA	NA	NA	NA	TssFlnkU	Interior_Act1	56.84	High GC	NA	NA
CTACTGGTCTGACCAGTT	IntronTRIP	D1	chr1	26589223	-	NA	NA	0	68	NA	NA	0	68	NA	NA	19	68	NA	NA	NA	NA	NA	NA	NA	Het	Speckle	41.26	Average GC	LINE	NA
CTACTGGTGCATGCCCGG	IntronTRIP	D1	chr10	117985345	-	NA	NA	0	10	NA	NA	0	10	NA	NA	0	10	NA	NA	NA	NA	NA	NA	NA	Quies	Interior_Repr2	38.36	Average GC	NA	NA
CTACTGTCAGTACAATTC	IntronTRIP	D1	chr15	93487940	-	NA	NA	0	45	NA	NA	0	45	NA	NA	0	45	NA	NA	NA	NA	NA	NA	NA	Quies	Near_Lm2	38.46	Average GC	SINE	NA
CTACTGTCCGCAGTTCGG	IntronTRIP	D1	chr2	11829801	-	NA	NA	0	60	NA	NA	11	60	NA	NA	0	60	NA	NA	NA	NA	NA	NA	NA	EnhA1	Interior_Act3	54.55	High GC	NA	NA
CTACTGTCGCTTACGCAC	IntronTRIP	D1	chr7	10787900	-	NA	NA	0	51	NA	NA	2	51	NA	NA	38	51	NA	NA	NA	NA	NA	NA	NA	EnhA2	Near_Lm2	32.67	Low GC	NA	NA
CTACTGTCGGTCCTCCCG	IntronTRIP	D1	chr8	124824186	-	NA	NA	0	52	NA	NA	0	52	NA	NA	0	52	NA	NA	NA	NA	33330	13144	0.717175194732539	TxWk	Interior_Act3	43.76	Average GC	NA	lncRNA
CTACTGTCTGTTGTACAC	IntronTRIP	D1	chr9	108933575	+	NA	NA	0	9	NA	NA	3	9	NA	NA	0	9	NA	NA	NA	NA	NA	NA	NA	TssA	Interior_Act3	55.64	High GC	NA	NA
CTACTGTTCGAATACGAC	IntronTRIP	D1	chrX	17695415	+	NA	NA	0	140	NA	NA	0	140	NA	NA	0	140	NM_001291867.2	NA	NM_001291867.2.3	NM_001291867.2	320216	40579	0.887528929170304	Quies	Near_Lm1	34.87	Average GC	LINE	MANE_mRNA
CTACTGTTGCATCAACCA	IntronTRIP	D1	chr14	31021530	+	NA	NA	0	15	NA	NA	0	15	NA	NA	0	15	NA	NA	NA	NA	NA	NA	NA	Tx	Interior_Act2	36.56	Average GC	NA	NA
CTACTGTTTTAACGATCA	IntronTRIP	D1	chr1	3397102	+	NA	NA	55	27	NA	NA	17	27	NA	NA	0	27	NM_022114.4	NA	NM_022114.4.5	NM_022114.4	327900	41519	0.887610003816804	ReprPC	Interior_Act1	53.35	High GC	NA	MANE_mRNA
CTACTTAAGCCGTGGGCC	IntronTRIP	D1	chr1	185832402	-	NA	NA	4	125	NA	NA	0	125	NA	NA	0	125	NA	NA	NA	NA	NA	NA	NA	Quies	Near_Lm2	37.36	Average GC	NA	NA
CTACTTAATGCGGACTAC	IntronTRIP	D1	chr15	43165432	-	NA	NA	0	16	NA	NA	0	16	NA	NA	0	16	NA	NA	NA	NA	20460	59207	0.256819009125485	TxWk	Interior_Act1	37.96	Average GC	LINE	lncRNA
CTACTTACCCGCTCACCT	IntronTRIP	D1	chr1	202801503	-	NA	NA	4	110	NA	NA	59	110	NA	NA	162	110	NM_006618.5	NA	NM_006618.5.26	NM_006618.5	6918	77009	0.0824287773898745	TxWk	Interior_Act1	34.57	Average GC	NA	MANE_mRNA
CTACTTACGGAGTTCTCG	IntronTRIP	D1	chr7	140786701	+	NA	NA	0	31	NA	NA	0	31	NA	NA	0	31	NA	NA	NA	NA	19171	8942	0.681926510866859	TxWk	Interior_Act3	38.96	Average GC	NA	lncRNA
CTACTTACTTCATGAATC	IntronTRIP	D1	chr4	130723556	+	NA	NA	0	170	NA	NA	0	170	NA	NA	0	170	NA	NA	NA	NA	NA	NA	NA	Quies	Lamina	27.27	Low GC	NA	NA
CTACTTAGCTATACTTAT	IntronTRIP	D1	chr5	75695368	-	NA	NA	0	17	NA	NA	28	17	NA	NA	45	17	NM_001099271.2	NA	NM_001099271.2.7	NM_001099271.2	22069	21245	0.509511936094565	TxWk	Interior_Act3	35.36	Average GC	NA	MANE_mRNA
CTACTTCCAACGAGCAAC	IntronTRIP	D1	chr8	58045750	-	NA	NA	0	38	NA	NA	0	38	NA	NA	0	38	NA	NA	NA	NA	NA	NA	NA	ReprPCWk	Near_Lm2	39.06	Average GC	NA	NA
CTACTTCGAAGGCCCACT	IntronTRIP	D1	chr21	18759454	-	NA	NA	14	8	NA	NA	4	8	NA	NA	13	8	NA	NA	NA	NA	866	198189	0.00435055637889026	TssA	Near_Lm2	48.05	High GC	LTR	lncRNA
CTACTTCTCCAACGGAGG	IntronTRIP	D1	chr3	63528444	-	NA	NA	0	19	NA	NA	0	19	NA	NA	0	19	NA	NA	NA	NA	21607	104848	0.170867106875964	Quies	Near_Lm2	38.06	Average GC	NA	lncRNA
CTACTTGAATATAGAATT	IntronTRIP	D1	chr10	33421204	+	NA	NA	0	69	NA	NA	8	69	NA	NA	39	69	NA	NA	NA	NA	NA	NA	NA	Quies	Near_Lm1	37.66	Average GC	NA	NA
CTACTTGACGTGAGAGCC	IntronTRIP	D1	chr14	55638178	+	NA	NA	6	17	NA	NA	4	17	NA	NA	71	17	NM_001079521.2	NA	NM_001079521.2.12	NM_001079521.2	57972	46401	0.555431002270702	TxWk	Interior_Act3	33.47	Low GC	NA	MANE_mRNA
CTACTTGCATACTTGATG	IntronTRIP	D1	chr6	90369263	+	NA	NA	6	30	NA	NA	1	30	NA	NA	25	30	NA	NA	NA	NA	NA	NA	NA	EnhA1	Interior_Act3	41.46	Average GC	NA	NA
CTACTTGGAGCCGCGACA	IntronTRIP	D1	chr17	49339035	-	NA	NA	88	16	NA	NA	75	16	NA	NA	0	16	NM_001145365.3	NA	NM_001145365.3.5	NM_001145365.3	23215	49830	0.317817783558081	EnhWk	Interior_Act1	38.06	Average GC	NA	MANE_mRNA
CTACTTGTTCCTACGTGC	IntronTRIP	D1	chr16	83066034	-	NA	NA	0	40	NA	NA	0	40	NA	NA	0	40	NA	NA	NA	NA	NA	NA	NA	Quies	Near_Lm2	42.26	Average GC	NA	NA
CTACTTTAGTGCACATTG	IntronTRIP	D1	chr1	116880478	-	NA	NA	0	16	NA	NA	0	16	NA	NA	0	16	NA	NA	NA	NA	NA	NA	NA	TxWk	Interior_Act2	35.66	Average GC	NA	NA
CTACTTTCGTTGAGCAGA	IntronTRIP	D1	chr5	10702858	-	NA	NA	241	159	NA	NA	180	159	NA	NA	181	159	NM_004394.3	NA	NM_004394.3.2	NM_004394.3	58376	23629	0.711859032985794	EnhA1	Interior_Act3	45.95	Average GC	NA	MANE_mRNA
CTACTTTGCCTGGTCCCC	IntronTRIP	D1	chr5	142594040	+	NA	NA	0	59	NA	NA	0	59	NA	NA	0	59	NA	NA	NA	NA	268831	77961	0.775193776096334	ReprPCWk	Interior_Act3	40.86	Average GC	NA	lncRNA
CTACTTTTAGGGGGTATG	IntronTRIP	D1	chr6	7199370	+	NA	NA	23	31	NA	NA	52	31	NA	NA	42	31	NM_001003699.4	NA	NM_001003699.4.6	NM_001003699.4	91410	52610	0.634703513400917	TssFlnkU	Interior_Act3	41.86	Average GC	NA	MANE_mRNA
CTAGAAAAAAGGTTCAGA	IntronTRIP	D1	chr17	15498211	-	NA	NA	0	30	NA	NA	10	30	NA	NA	23	30	NA	NA	NA	NA	NA	NA	NA	TxWk	Interior_Act2	41.06	Average GC	LTR	NA
CTAGAAAACTCGCCACCG	IntronTRIP	D1	chr3	183357243	+	NA	NA	13	70	NA	NA	0	70	NA	NA	0	70	NA	NA	NA	NA	NA	NA	NA	EnhA1	Interior_Act3	36.86	Average GC	LINE	NA
CTAGAAAATCGTTACCTT	IntronTRIP	D1	chr7	127019307	+	NA	NA	0	38	NA	NA	0	38	NA	NA	0	38	NA	NA	NA	NA	NA	NA	NA	Quies	Lamina	35.96	Average GC	NA	NA
CTAGAAACGGGGCATTCC	IntronTRIP	D1	chr5	3975080	-	NA	NA	0	88	NA	NA	0	88	NA	NA	0	88	NA	NA	NA	NA	NA	NA	NA	Quies	Near_Lm2	26.57	Low GC	NA	NA
CTAGAAAGATGTCAGGTT	IntronTRIP	D1	chr6	132784561	+	NA	NA	0	42	NA	NA	0	42	NA	NA	0	42	NA	NA	NA	NA	NA	NA	NA	TxWk	Near_Lm2	31.17	Low GC	LINE	NA
CTAGAAAGCAGACTCGCA	IntronTRIP	D1	chr20	22399737	-	NA	NA	0	40	NA	NA	0	40	NA	NA	0	40	NA	NA	NA	NA	71820	28521	0.715759260920262	Quies	Interior_Act3	44.26	Average GC	LINE	lncRNA
CTAGAAATTCTCATCGAC	IntronTRIP	D1	chr14	22797428	-	NA	NA	0	82	NA	NA	0	82	NA	NA	0	82	NM_003982.4	NA	NM_003982.4.8	NM_003982.4	18007	24207	0.42656464679964	EnhWk	Speckle	43.56	Average GC	LINE	MANE_mRNA
CTAGAACAGATTCTAGTG	IntronTRIP	D1	chr1	54716184	-	NA	NA	0	84	NA	NA	0	84	NA	NA	0	84	NA	NA	NA	NA	NA	NA	NA	TssA	Interior_Act3	54.15	High GC	NA	NA
CTAGAACAGTCAAGGGTA	IntronTRIP	D1	chr15	55988814	-	NA	NA	0	11	NA	NA	0	11	NA	NA	0	11	NM_006154.4	NA	NM_006154.4.28	NM_006154.4	4798	161893	0.0287837975655554	TxWk	Near_Lm1	40.56	Average GC	NA	MANE_mRNA
CTAGAACCACCACTATCT	IntronTRIP	D1	chr6	34908965	+	NA	NA	0	39	NA	NA	14	39	NA	NA	0	39	NM_015245.3	NA	NM_015245.3.1	NM_015245.3	19711	182441	0.0975058371918161	Quies	Interior_Act1	37.46	Average GC	NA	MANE_mRNA
CTAGAACCTCTAGGCATG	IntronTRIP	D1	chr6	157878078	-	NA	NA	0	135	NA	NA	8	135	NA	NA	0	135	NA	NA	NA	NA	NA	NA	NA	Tx	Interior_Act3	43.86	Average GC	NA	NA
CTAGAACGGACTGGCGAG	IntronTRIP	D1	chr10	59929457	+	NA	NA	0	23	NA	NA	3	23	NA	NA	0	23	NA	NA	NA	NA	NA	NA	NA	Quies	Near_Lm1	31.97	Low GC	LINE	NA
CTAGAACGGTCCCCAAAC	IntronTRIP	D1	chr9	34924042	-	NA	NA	0	12	NA	NA	0	12	NA	NA	0	12	NA	NA	NA	NA	NA	NA	NA	Quies	Interior_Act1	30.57	Low GC	LINE	NA
CTAGAACTATCCATTCAA	IntronTRIP	D1	chr19	32495664	+	NA	NA	0	87	NA	NA	0	87	NA	NA	0	87	NA	NA	NA	NA	NA	NA	NA	ReprPCWk	Interior_Act2	39.16	Average GC	NA	NA
CTAGAACTCGGGCTGATA	IntronTRIP	D1	chr4	132332151	+	NA	NA	0	8	NA	NA	0	8	NA	NA	0	8	NA	NA	NA	NA	NA	NA	NA	Quies	Lamina	42.56	Average GC	NA	NA
CTAGAACTTAAACCTGCA	IntronTRIP	D1	chr2	185201655	-	NA	NA	0	11	NA	NA	0	11	NA	NA	0	11	NA	NA	NA	NA	NA	NA	NA	Quies	Lamina	28.87	Low GC	NA	NA
CTAGAAGAGTAGTAAGCA	IntronTRIP	D1	chr1	198420253	+	NA	NA	0	62	NA	NA	0	62	NA	NA	0	62	NA	NA	NA	NA	NA	NA	NA	Quies	Lamina	32.47	Low GC	NA	NA
CTAGAATACCCGTAATAG	IntronTRIP	D1	chr15	41778701	+	NA	NA	0	30	NA	NA	3	30	NA	NA	0	30	NM_014994.3	NA	NM_014994.3.2	NM_014994.3	4218	49154	0.0790302031027505	TxWk	Speckle	38.26	Average GC	NA	MANE_mRNA
CTAGAATACCTACGGGGA	IntronTRIP	D1	chr1	12511018	+	NA	NA	0	48	NA	NA	9	48	NA	NA	34	48	NM_015378.4	NM_015378.4	NA	NA	280989	1029	0.996351296725741	EnhA1	Interior_Act1	51.45	High GC	NA	MANE_mRNA
CTAGAATCCAGAGCTAGT	IntronTRIP	D1	chr12	113693216	-	NA	NA	0	11	NA	NA	0	11	NA	NA	0	11	NA	NA	NA	NA	80510	109330	0.424093973872735	ReprPC	Interior_Act2	50.65	High GC	NA	lncRNA
CTAGAATCGCTTACCCCG	IntronTRIP	D1	chr19	48377805	+	NA	NA	0	51	NA	NA	14	51	NA	NA	0	51	NA	NA	NA	NA	NA	NA	NA	TxWk	Speckle	46.55	Average GC	NA	NA
CTAGAATCTACTACGAAT	IntronTRIP	D1	chr5	143017612	-	NA	NA	0	164	NA	NA	0	164	NA	NA	0	164	NA	NA	NA	NA	NA	NA	NA	Quies	Near_Lm1	39.66	Average GC	LINE	NA
CTAGAATTCATACTTTTA	IntronTRIP	D1	chr14	49868738	+	NA	NA	3	33	NA	NA	0	33	NA	NA	14	33	NA	NA	NA	NA	NA	NA	NA	TssA	Interior_Act3	44.06	Average GC	NA	NA
CTAGACAAATCTCAGTGT	IntronTRIP	D1	chr1	230228401	+	NA	NA	13	112	NA	NA	36	112	NA	NA	40	112	NM_004481.5	NA	NM_004481.5.3	NM_004481.5	161164	53721	0.750001163412988	TxWk	Interior_Act2	38.36	Average GC	LINE	MANE_mRNA
CTAGACAAGCAGCCGATT	IntronTRIP	D1	chr7	105457411	+	NA	NA	0	28	NA	NA	0	28	NA	NA	0	28	NA	NA	NA	NA	NA	NA	NA	TxWk	Interior_Act3	38.46	Average GC	NA	NA
CTAGACAATGCTCAAGCC	IntronTRIP	D1	chr10	73509305	-	NA	NA	17	23	NA	NA	0	23	NA	NA	0	23	NM_001391956.1	NA	NM_001391956.1.4	NM_001391956.1	82037	11768	0.874548265017856	TxWk	Interior_Act1	40.46	Average GC	NA	MANE_mRNA
CTAGACACCATGACGCCC	IntronTRIP	D1	chr5	10578407	+	NA	NA	0	61	NA	NA	8	61	NA	NA	0	61	NM_001164440.2	NA	NM_001164440.2.1	NM_001164440.2	14338	79409	0.152943560860614	EnhWk	Interior_Act3	45.55	Average GC	NA	MANE_mRNA
CTAGACACTGGACAAATA	IntronTRIP	D1	chr6	73530444	+	NA	NA	0	19	NA	NA	6	19	NA	NA	42	19	NA	NA	NA	NA	6826	40152	0.145302056281664	Quies	Interior_Act3	47.85	High GC	NA	lncRNA
CTAGACAGCCGGAGTATG	IntronTRIP	D1	chr1	114780781	+	NA	NA	0	5	NA	NA	0	5	NA	NA	0	5	NA	NA	NA	NA	NA	NA	NA	TssA	Interior_Repr2	57.14	High GC	NA	NA
CTAGACAGCTTATATTCC	IntronTRIP	D1	chr17	42242904	-	NA	NA	701	42	NA	NA	464	42	NA	NA	129	42	NM_012448.4	NA	NM_012448.4.18	NM_012448.4	33487	43728	0.433685164799586	EnhWk	Speckle	43.66	Average GC	NA	MANE_mRNA
CTAGACCACAAATGCGCC	IntronTRIP	D1	chr16	85399873	+	NA	NA	0	92	NA	NA	0	92	NA	NA	0	92	NA	NA	NA	NA	NA	NA	NA	EnhWk	Interior_Act1	53.35	High GC	NA	NA
CTAGACCATATCTTGGTT	IntronTRIP	D1	chr3	20168950	-	NA	NA	0	34	NA	NA	7	34	NA	NA	0	34	NA	NA	NA	NA	NA	NA	NA	TxWk	Near_Lm2	41.86	Average GC	NA	NA
CTAGACCCGAGTCTGCAG	IntronTRIP	D1	chr11	74948177	+	NA	NA	1	132	NA	NA	8	132	NA	NA	50	132	NA	NA	NA	NA	NA	NA	NA	TssFlnk	Interior_Act1	38.76	Average GC	NA	NA
CTAGACCCGCTGCCGAGC	IntronTRIP	D1	chr1	35308322	-	NA	NA	0	79	NA	NA	0	79	NA	NA	0	79	NA	NA	NA	NA	NA	NA	NA	TxWk	Interior_Act1	48.95	High GC	LINE	NA
CTAGACCTGATTCTCAAT	IntronTRIP	D1	chr2	186485411	-	NA	NA	0	3	NA	NA	1	3	NA	NA	0	3	NA	NA	NA	NA	594	452527	0.00131090812387861	TssA	Near_Lm2	37.76	Average GC	NA	lncRNA
CTAGACGCGGTGCTGCGG	IntronTRIP	D1	chr6	41888893	-	NA	NA	0	5	NA	NA	4	5	NA	NA	0	5	NM_001286554.2	NA	NM_001286554.2.6	NM_001286554.2	6482	98998	0.0614524080394388	TxWk	Interior_Act1	44.96	Average GC	NA	MANE_mRNA
CTAGACGGGCAGCGCTTA	IntronTRIP	D1	chr7	134654020	+	NA	NA	46	55	NA	NA	46	55	NA	NA	24	55	NM_001724.5	NA	NM_001724.5.1	NM_001724.5	7168	25796	0.217449338672491	EnhWk	Near_Lm1	39.36	Average GC	NA	MANE_mRNA
CTAGACGTCGGGGTCGGC	IntronTRIP	D1	chr12	49322110	-	NA	NA	11	36	NA	NA	0	36	NA	NA	20	36	NA	NA	NA	NA	2466	29479	0.0771951792142745	TssA	Speckle	48.55	High GC	NA	lncRNA
CTAGACGTGACTACACGG	IntronTRIP	D1	chr9	113299877	+	NA	NA	0	38	NA	NA	0	38	NA	NA	0	38	NA	NA	NA	NA	NA	NA	NA	EnhBiv	Interior_Act3	48.45	High GC	NA	NA
CTAGACGTGTCTCGCTCA	IntronTRIP	D1	chr15	34222752	-	NA	NA	41	71	NA	NA	19	71	NA	NA	30	71	NA	NA	NA	NA	NA	NA	NA	Quies	Interior_Act2	36.96	Average GC	NA	NA
CTAGACTACGCAATGTCT	IntronTRIP	D1	chr14	31038756	+	NA	NA	23	41	NA	NA	12	41	NA	NA	15	41	NM_001128126.3	NA	NM_001128126.3.1	NM_001128126.3	13108	57694	0.185136013106974	EnhA1	Interior_Act2	39.76	Average GC	SINE	MANE_mRNA
CTAGACTATTTGTACGTG	IntronTRIP	D1	chr8	103100899	+	NA	NA	0	14	NA	NA	0	14	NA	NA	0	14	NA	NA	NA	NA	NA	NA	NA	ReprPCWk	Near_Lm1	45.25	Average GC	NA	NA
CTAGACTCGCACGGAAAT	IntronTRIP	D1	chr5	138633360	+	NA	NA	0	5	NA	NA	0	5	NA	NA	0	5	NA	NA	NA	NA	NA	NA	NA	ReprPCWk	Interior_Act2	49.25	High GC	LINE	NA
CTAGAGACACAGCGTTCC	IntronTRIP	D1	chr3	69086531	+	NA	NA	39	61	NA	NA	26	61	NA	NA	11	61	NM_006407.4	NA	NM_006407.4.1	NM_006407.4	1595	19561	0.0753923236906788	EnhA1	Interior_Act3	48.25	High GC	NA	MANE_mRNA
CTAGAGACACGGAGCGTG	IntronTRIP	D1	chr11	116340812	-	NA	NA	0	11	NA	NA	0	11	NA	NA	0	11	NA	NA	NA	NA	NA	NA	NA	Quies	Near_Lm1	45.95	Average GC	LINE	NA
CTAGAGACCGGGTCTAGT	IntronTRIP	D1	chr20	58995955	-	NA	NA	36	39	NA	NA	28	39	NA	NA	43	39	NM_001336.4	NA	NM_001336.4.1	NM_001336.4	11299	771	0.936122618061309	EnhG1	Interior_Act1	52.45	High GC	NA	MANE_mRNA
CTAGAGACTACGTCCCCT	IntronTRIP	D1	chr10	56214211	+	NA	NA	0	38	NA	NA	0	38	NA	NA	0	38	NA	NA	NA	NA	NA	NA	NA	Quies	Lamina	34.27	Low GC	NA	NA
CTAGAGAGCAAACACGTG	IntronTRIP	D1	chr12	121530330	-	NA	NA	0	21	NA	NA	3	21	NA	NA	0	21	NM_032590.5	NA	NM_032590.5.15	NM_032590.5	50693	101235	0.333664630614502	TxWk	Speckle	48.65	High GC	NA	MANE_mRNA
CTAGAGAGGCAAGATAGT	IntronTRIP	D1	chr5	39142154	-	NA	NA	0	126	NA	NA	4	126	NA	NA	0	126	NM_001465.6	NA	NM_001465.6.16	NM_001465.6	77409	36903	0.677173000209952	Quies	Interior_Act3	39.06	Average GC	NA	MANE_mRNA
CTAGAGAGGGAGCGGGCT	IntronTRIP	D1	chr7	23057873	-	NA	NA	0	4	NA	NA	0	4	NA	NA	0	4	NA	NA	NA	NA	NA	NA	NA	Quies	Interior_Act3	36.36	Average GC	NA	NA
CTAGAGATGCCGAGTCGC	IntronTRIP	D1	chr9	129111953	+	NA	NA	0	2	NA	NA	0	2	NA	NA	0	2	NM_178000.3	NA	NM_178000.3.1	NM_178000.3	539	36993	0.0143610785463072	TssFlnkU	Speckle	59.04	High GC	NA	MANE_mRNA
CTAGAGATGTCTGACGAG	IntronTRIP	D1	chr12	62376908	-	NA	NA	0	20	NA	NA	0	20	NA	NA	0	20	NA	NA	NA	NA	NA	NA	NA	TxWk	Interior_Act3	29.57	Low GC	NA	NA
CTAGAGATTGTCCTATTG	IntronTRIP	D1	chr15	27788839	-	NA	NA	0	41	NA	NA	0	41	NA	NA	0	41	NM_000275.3	NA	NM_000275.3.1	NM_000275.3	310476	33965	0.901390949393365	ReprPCWk	Interior_Repr2	29.77	Low GC	LINE	MANE_mRNA
CTAGAGATTTCGGTGTGC	IntronTRIP	D1	chr11	46782840	+	NA	NA	0	67	NA	NA	0	67	NA	NA	0	67	NA	NA	NA	NA	NA	NA	NA	Tx	Interior_Act1	32.97	Low GC	NA	NA
CTAGAGCAATCGCGAAAA	IntronTRIP	D1	chr2	179976851	+	NA	NA	0	27	NA	NA	0	27	NA	NA	0	27	NA	NA	NA	NA	NA	NA	NA	TxWk	Near_Lm2	36.96	Average GC	LINE	NA
CTAGAGCACGTGCTGTCA	IntronTRIP	D1	chr14	29799636	+	NA	NA	0	82	NA	NA	0	82	NA	NA	0	82	NA	NA	NA	NA	NA	NA	NA	Quies	Near_Lm2	35.06	Average GC	NA	NA
CTAGAGCAGGCACTACGC	IntronTRIP	D1	chr18	45281764	+	NA	NA	0	134	NA	NA	0	134	NA	NA	0	134	NA	NA	NA	NA	NA	NA	NA	Quies	Near_Lm1	45.65	Average GC	NA	NA
CTAGAGCATTGCGGGTGA	IntronTRIP	D1	chr6	37635192	-	NA	NA	0	8	NA	NA	0	8	NA	NA	0	8	NM_153487.4	NM_153487.4	NA	NA	62691	4514	0.932832378543263	ReprPC	Interior_Act2	57.84	High GC	NA	MANE_mRNA
CTAGAGCCAATAGAGTTC	IntronTRIP	D1	chr2	47357684	+	NA	NA	0	8	NA	NA	0	8	NA	NA	28	8	NA	NA	NA	NA	NA	NA	NA	EnhWk	Interior_Act2	45.65	Average GC	NA	NA
CTAGAGCCCACGCATTGC	IntronTRIP	D1	chr2	123477780	+	NA	NA	0	119	NA	NA	0	119	NA	NA	0	119	NA	NA	NA	NA	NA	NA	NA	Quies	Lamina	28.47	Low GC	NA	NA
CTAGAGCCCGCACCCAGG	IntronTRIP	D1	chrX	100621052	+	NA	NA	0	12	NA	NA	0	12	NA	NA	0	12	NA	NA	NA	NA	NA	NA	NA	Quies	Near_Lm1	32.17	Low GC	LINE	NA
CTAGAGCCCTTCCTCCCT	IntronTRIP	D1	chr3	15803758	+	NA	NA	0	84	NA	NA	0	84	NA	NA	0	84	NA	NA	NA	NA	NA	NA	NA	TxWk	Interior_Act3	38.26	Average GC	NA	NA
CTAGAGCCGCCTAGTGGT	IntronTRIP	D1	chr11	12431586	-	NA	NA	0	99	NA	NA	1	99	NA	NA	0	99	NA	NA	NA	NA	NA	NA	NA	ReprPC	Interior_Act2	49.05	High GC	NA	NA
CTAGAGCGAAGCATACAC	IntronTRIP	D1	chr12	62519537	-	NA	NA	0	39	NA	NA	0	39	NA	NA	0	39	NA	NA	NA	NA	NA	NA	NA	TxWk	Interior_Act3	40.96	Average GC	DNA	NA
CTAGAGCGCATGTTGCGC	IntronTRIP	D1	chr4	185125763	-	NA	NA	0	21	NA	NA	3	21	NA	NA	0	21	NA	NA	NA	NA	1715	6779	0.201907228631976	Quies	Interior_Act3	47.85	High GC	NA	lncRNA
CTAGAGCGGAGTCTTGGC	IntronTRIP	D1	chr7	116945687	-	NA	NA	11	7	NA	NA	0	7	NA	NA	0	7	NA	NA	NA	NA	NA	NA	NA	TxWk	Near_Lm2	34.27	Low GC	NA	NA
CTAGAGCGTGCGCTGAGT	IntronTRIP	D1	chr1	20522149	+	NA	NA	0	22	NA	NA	0	22	NA	NA	0	22	NA	NA	NA	NA	NA	NA	NA	ReprPCWk	Interior_Act1	46.95	Average GC	NA	NA
CTAGAGGACATGTAGGCG	IntronTRIP	D1	chr16	69564922	+	NA	NA	0	23	NA	NA	0	23	NA	NA	17	23	NA	NA	NA	NA	NA	NA	NA	TssA	Interior_Act1	38.96	Average GC	NA	NA
CTAGAGGAGCGGTCTCGT	IntronTRIP	D1	chr3	18433708	-	NA	NA	0	23	NA	NA	0	23	NA	NA	0	23	NA	NA	NA	NA	NA	NA	NA	Quies	Lamina	26.67	Low GC	NA	NA
CTAGAGGATGCATGCAAT	IntronTRIP	D1	chr1	169763550	+	NA	NA	0	65	NA	NA	1	65	NA	NA	0	65	NA	NA	NA	NA	NA	NA	NA	Quies	Near_Lm2	43.16	Average GC	NA	NA
CTAGAGGCACCATACGCC	IntronTRIP	D1	chr18	2501202	+	NA	NA	0	24	NA	NA	0	24	NA	NA	0	24	NA	NA	NA	NA	NA	NA	NA	ReprPCWk	Near_Lm1	44.56	Average GC	NA	NA
CTAGAGGCCCATGTCTCA	IntronTRIP	D1	chr3	156475014	-	NA	NA	0	44	NA	NA	0	44	NA	NA	0	44	NA	NA	NA	NA	NA	NA	NA	EnhA2	Interior_Act3	39.06	Average GC	NA	NA
CTAGAGGCCCCATTTGCT	IntronTRIP	D1	chr15	99201301	+	NA	NA	0	42	NA	NA	0	42	NA	NA	0	42	NA	NA	NA	NA	NA	NA	NA	Quies	Near_Lm1	35.06	Average GC	NA	NA
CTAGAGGCGCCCCCTCCC	IntronTRIP	D1	chr13	33014438	+	NA	NA	0	95	NA	NA	11	95	NA	NA	3	95	NA	NA	NA	NA	NA	NA	NA	ReprPCWk	Near_Lm1	39.56	Average GC	NA	NA
CTAGAGGGTCTCTACAGT	IntronTRIP	D1	chrX	125405273	+	NA	NA	0	13	NA	NA	0	13	NA	NA	23	13	NA	NA	NA	NA	NA	NA	NA	EnhA1	Near_Lm2	40.76	Average GC	NA	NA
CTAGAGGTCTGTGGTGAA	IntronTRIP	D1	chr12	50019547	+	NA	NA	0	50	NA	NA	7	50	NA	NA	10	50	NA	NA	NA	NA	NA	NA	NA	EnhWk	Speckle	38.06	Average GC	NA	NA
CTAGAGTAATTCACTGAG	IntronTRIP	D1	chr7	152644455	+	NA	NA	1	38	NA	NA	0	38	NA	NA	0	38	NA	NA	NA	NA	NA	NA	NA	ZNF/Rpts	Interior_Act2	43.56	Average GC	NA	NA
CTAGAGTAGAGCTGAGTG	IntronTRIP	D1	chr12	53467461	+	NA	NA	253	61	NA	NA	435	61	NA	NA	913	61	NM_031989.5	NA	NM_031989.5.11	NM_031989.5	15360	13701	0.528543408692062	Tx	Speckle	43.66	Average GC	NA	lncRNA
CTAGAGTAGCCAACGTCA	IntronTRIP	D1	chr7	97028659	-	NA	NA	0	14	NA	NA	0	14	NA	NA	0	14	NA	NA	NA	NA	NA	NA	NA	ReprPCWk	Near_Lm1	40.46	Average GC	NA	NA
CTAGAGTCAAGGTAAGAC	IntronTRIP	D1	chr6	6535744	-	NA	NA	0	4	NA	NA	0	4	NA	NA	0	4	NA	NA	NA	NA	87027	189279	0.31496601593885	ReprPCWk	Interior_Repr2	36.66	Average GC	NA	lncRNA
CTAGAGTGCATGCGTATC	IntronTRIP	D1	chr2	144704420	+	NA	NA	0	49	NA	NA	19	49	NA	NA	0	49	NA	NA	NA	NA	38108	558568	0.0638671573852476	EnhA2	Interior_Act3	37.66	Average GC	NA	lncRNA
CTAGAGTGCCTTTGGGCC	IntronTRIP	D1	chr15	99793446	-	NA	NA	0	31	NA	NA	0	31	NA	NA	0	31	NA	NA	NA	NA	13481	3290	0.803828036491563	Quies	Near_Lm1	38.16	Average GC	NA	lncRNA
CTAGAGTGCGGACCAGCC	IntronTRIP	D1	chr4	99087656	-	NA	NA	1455	105	NA	NA	1061	105	NA	NA	68	105	NM_000671.4	NA	NM_000671.4.8	NM_000671.4	1132	16679	0.0635562292965022	TssA	Interior_Act3	41.46	Average GC	NA	MANE_mRNA
CTAGAGTGGCGCTCAAAT	IntronTRIP	D1	chr18	74597192	+	NA	NA	0	11	NA	NA	0	11	NA	NA	0	11	NA	NA	NA	NA	NA	NA	NA	TssA	Near_Lm1	52.05	High GC	NA	NA
CTAGAGTGTCAACTTACC	IntronTRIP	D1	chr15	92894201	-	NA	NA	0	108	NA	NA	0	108	NA	NA	0	108	NA	NA	NA	NA	NA	NA	NA	TxWk	Interior_Act3	40.86	Average GC	NA	NA
CTAGAGTTCTAGCCCCCG	IntronTRIP	D1	chr2	190514758	+	NA	NA	0	2	NA	NA	0	2	NA	NA	0	2	NA	NA	NA	NA	NA	NA	NA	Quies	Interior_Act3	39.76	Average GC	NA	NA
CTAGAGTTGCAGATGGTC	IntronTRIP	D1	chr15	48718248	-	NA	NA	0	4	NA	NA	0	4	NA	NA	0	4	NA	NA	NA	NA	NA	NA	NA	TxWk	Interior_Act3	39.76	Average GC	NA	NA
CTAGATAAGTAAGTGCGT	IntronTRIP	D1	chr7	21637150	-	NA	NA	0	54	NA	NA	0	54	NA	NA	0	54	NA	NA	NA	NA	NA	NA	NA	Quies	Near_Lm2	37.56	Average GC	NA	NA
CTAGATACGGGATAAGCC	IntronTRIP	D1	chr8	137049174	+	NA	NA	0	34	NA	NA	0	34	NA	NA	0	34	NA	NA	NA	NA	1189805	43009	0.965113147644332	Quies	Lamina	32.97	Low GC	Simple_repeat	lncRNA
CTAGATATAATTCCACCA	IntronTRIP	D1	chr7	9002918	+	NA	NA	0	10	NA	NA	0	10	NA	NA	0	10	NA	NA	NA	NA	NA	NA	NA	Quies	Lamina	38.66	Average GC	NA	NA
CTAGATGAGGCTATCGCG	IntronTRIP	D1	chr5	90408588	+	NA	NA	0	50	NA	NA	0	50	NA	NA	18	50	NA	NA	NA	NA	NA	NA	NA	TssA	Interior_Act3	35.06	Average GC	NA	NA
CTAGATGATGCGTCACTG	IntronTRIP	D1	chr10	11193043	+	NA	NA	0	11	NA	NA	0	11	NA	NA	0	11	NM_001326342.2	NA	NM_001326342.2.2	NM_001326342.2	175172	143632	0.549466129659603	TxWk	Near_Lm1	46.15	Average GC	NA	MANE_mRNA
CTAGATGCATCCGTCTTC	IntronTRIP	D1	chr3	36965103	+	NA	NA	0	18	NA	NA	0	18	NA	NA	0	18	NA	NA	NA	NA	NA	NA	NA	Quies	Interior_Act3	38.26	Average GC	LINE	NA
CTAGATGGATAGACTTGA	IntronTRIP	D1	chr2	43984157	+	NA	NA	0	55	NA	NA	0	55	NA	NA	0	55	NA	NA	NA	NA	NA	NA	NA	TxWk	Interior_Act2	31.27	Low GC	NA	NA
CTAGATGGCGCGCATGTT	IntronTRIP	D1	chr3	48236016	-	NA	NA	0	16	NA	NA	0	16	NA	NA	0	16	NA	NA	NA	NA	NA	NA	NA	EnhWk	Speckle	44.26	Average GC	NA	NA
CTAGATGGTATTCCCGCC	IntronTRIP	D1	chr11	67535583	-	NA	NA	0	28	NA	NA	0	28	NA	NA	0	28	NA	NA	NA	NA	NA	NA	NA	Quies	Speckle	38.86	Average GC	NA	NA
CTAGATGTAGAAATTGAT	IntronTRIP	D1	chr17	59290714	+	NA	NA	0	107	NA	NA	1	107	NA	NA	0	107	NA	NA	NA	NA	NA	NA	NA	EnhA2	Interior_Act1	46.65	Average GC	NA	NA
CTAGATGTGACGGTACTT	IntronTRIP	D1	chrUn_KI270742v1	79477	-	NA	NA	0	5	NA	NA	7	5	NA	NA	0	5	NA	NA	NA	NA	NA	NA	NA	NA	NA	42.56	Average GC	NA	NA
CTAGATTATGTCACGAGA	IntronTRIP	D1	chr15	89035412	+	NA	NA	0	2	NA	NA	0	2	NA	NA	0	2	NA	NA	NA	NA	NA	NA	NA	Quies	Interior_Act2	42.76	Average GC	NA	NA
CTAGATTCCCACCCACAC	IntronTRIP	D1	chr3	15675413	-	NA	NA	7	40	NA	NA	35	40	NA	NA	165	40	NM_001349278.2	NA	NM_001349278.2.1	NM_001349278.2	122566	8178	0.937450284525485	TxWk	Interior_Act3	41.16	Average GC	LINE	MANE_mRNA
CTAGATTCTGATTAGCCT	IntronTRIP	D1	chr15	55876362	-	NA	NA	7	54	NA	NA	0	54	NA	NA	0	54	NM_006154.4	NA	NM_006154.4.24	NM_006154.4	117250	49441	0.703397303993617	Quies	Near_Lm1	30.47	Low GC	NA	MANE_mRNA
CTAGATTGTTTCTTAGGC	IntronTRIP	D1	chr10	5745109	+	NA	NA	0	10	NA	NA	0	10	NA	NA	16	10	NM_001321783.2	NA	NM_001321783.2.15	NM_001321783.2	60272	18631	0.763874630875886	TxWk	Interior_Act2	43.26	Average GC	NA	MANE_mRNA
CTAGATTTGAAGTTTGGG	IntronTRIP	D1	chr22	22042235	-	NA	NA	0	100	NA	NA	0	100	NA	NA	0	100	NA	NA	NA	NA	1699	51136	0.0321567142992335	ReprPCWk	Interior_Act1	36.86	Average GC	NA	lncRNA
CTAGATTTTGACTCATCA	IntronTRIP	D1	chr2	230756158	+	NA	NA	14	33	NA	NA	34	33	NA	NA	31	33	NM_016289.4	NA	NM_016289.4.1	NM_016289.4	43317	64917	0.400216198237153	TxWk	Interior_Act3	38.56	Average GC	NA	MANE_mRNA
CTAGCAAACACACAATAT	IntronTRIP	D1	chr7	16346387	+	NA	NA	0	58	NA	NA	0	58	NA	NA	0	58	NA	NA	NA	NA	NA	NA	NA	TxWk	Near_Lm2	35.56	Average GC	NA	NA
CTAGCAAATCCGACGCGG	IntronTRIP	D1	chr5	613193	-	NA	NA	0	48	NA	NA	0	48	NA	NA	0	48	NA	NA	NA	NA	NA	NA	NA	TssFlnkU	Interior_Act1	50.85	High GC	LINE	NA
CTAGCAAGCGGAACACTC	IntronTRIP	D1	chr7	43715537	+	NA	NA	0	161	NA	NA	0	161	NA	NA	0	161	NA	NA	NA	NA	NA	NA	NA	TxWk	Interior_Act3	38.76	Average GC	NA	NA
CTAGCAAGGTAGGCCGAC	IntronTRIP	D1	chr2	43407009	-	NA	NA	0	13	NA	NA	0	13	NA	NA	0	13	NM_022065.5	NA	NM_022065.5.10	NM_022065.5	189029	176159	0.517621060932999	Quies	Interior_Act2	39.76	Average GC	NA	MANE_mRNA
CTAGCACAGGGATAGCCA	IntronTRIP	D1	chr8	120377156	+	NA	NA	0	129	NA	NA	1	129	NA	NA	0	129	NA	NA	NA	NA	NA	NA	NA	Quies	Near_Lm2	37.16	Average GC	NA	NA
CTAGCAGACTCCCGGGCA	IntronTRIP	D1	chr17	72588080	+	NA	NA	0	34	NA	NA	0	34	NA	NA	0	34	NA	NA	NA	NA	NA	NA	NA	ReprPC	Interior_Act3	48.95	High GC	NA	NA
CTAGCAGCCAGACGGCCT	IntronTRIP	D1	chr7	15056070	-	NA	NA	0	46	NA	NA	0	46	NA	NA	0	46	NA	NA	NA	NA	NA	NA	NA	Quies	Lamina	35.06	Average GC	NA	NA
CTAGCAGCCGCTTTCCTA	IntronTRIP	D1	chr1	207747629	+	NA	NA	31	40	NA	NA	15	40	NA	NA	0	40	NA	NA	NA	NA	NA	NA	NA	EnhA1	Interior_Act3	39.76	Average GC	LTR	NA
CTAGCAGCGAGACCATCT	IntronTRIP	D1	chr8	78566656	+	NA	NA	0	94	NA	NA	0	94	NA	NA	0	94	NM_006823.4	NA	NM_006823.4.1	NM_006823.4	50317	38611	0.565817290392227	Quies	Lamina	30.97	Low GC	NA	MANE_mRNA
CTAGCAGCGGGCGAACCA	IntronTRIP	D1	chr1	113234203	+	NA	NA	0	172	NA	NA	6	172	NA	NA	0	172	NA	NA	NA	NA	NA	NA	NA	ReprPCWk	Interior_Act2	42.56	Average GC	NA	NA
CTAGCAGTATGGGTACCC	IntronTRIP	D1	chr14	71532046	-	NA	NA	0	5	NA	NA	0	5	NA	NA	0	5	NA	NA	NA	NA	NA	NA	NA	Quies	Interior_Act3	36.36	Average GC	NA	NA
CTAGCAGTCGGGGCGTTC	IntronTRIP	D1	chr16	3020042	+	NA	NA	31	13	NA	NA	4	13	NA	NA	76	13	NA	NA	NA	NA	NA	NA	NA	TssFlnkD	Speckle	62.44	High GC	NA	NA
CTAGCAGTTTCTATCACA	IntronTRIP	D1	chr1	167930896	+	NA	NA	16	109	NA	NA	39	109	NA	NA	44	109	NA	NA	NA	NA	NA	NA	NA	TxWk	Interior_Act3	38.56	Average GC	NA	NA
CTAGCAGTTTCTCTAGCA	IntronTRIP	D1	chr1	52574143	-	NA	NA	0	9	NA	NA	0	9	NA	NA	0	9	NA	NA	NA	NA	NA	NA	NA	Quies	Interior_Act2	43.06	Average GC	NA	NA
CTAGCATCGAGTCTGGTC	IntronTRIP	D1	chr15	28968934	+	NA	NA	20	35	NA	NA	35	35	NA	NA	0	35	NM_001353788.2	NA	NM_001353788.2.2	NM_001353788.2	82961	149381	0.357064155426053	EnhA1	Interior_Act2	46.95	Average GC	NA	MANE_mRNA
CTAGCATCTAGGCTGTAG	IntronTRIP	D1	chr17	69245147	+	NA	NA	0	4	NA	NA	0	4	NA	NA	0	4	NA	NA	NA	NA	NA	NA	NA	Quies	Near_Lm1	26.27	Low GC	NA	NA
CTAGCATCTGGTCTAATT	IntronTRIP	D1	chr15	79771684	-	NA	NA	0	33	NA	NA	0	33	NA	NA	0	33	NA	NA	NA	NA	NA	NA	NA	ReprPC	Interior_Repr2	41.46	Average GC	NA	NA
CTAGCATTCACCTGTCTC	IntronTRIP	D1	chr15	95558383	+	NA	NA	0	21	NA	NA	1	21	NA	NA	0	21	NA	NA	NA	NA	NA	NA	NA	TxWk	Near_Lm1	35.06	Average GC	NA	NA
CTAGCATTCAGACATCGG	IntronTRIP	D1	chr21	29930391	+	NA	NA	0	8	NA	NA	0	8	NA	NA	0	8	NA	NA	NA	NA	NA	NA	NA	Quies	Near_Lm2	33.07	Low GC	NA	NA
CTAGCCAAAGTCAGAGTC	IntronTRIP	D1	chr8	126249720	-	NA	NA	1	44	NA	NA	59	44	NA	NA	0	44	NA	NA	NA	NA	43068	389999	0.0994488150794219	TxWk	Near_Lm2	36.76	Average GC	NA	lncRNA
CTAGCCAACGTGTAACGC	IntronTRIP	D1	chr18	618865	+	NA	NA	0	49	NA	NA	0	49	NA	NA	0	49	NM_001393344.1	NA	NM_001393344.1.3	NM_001393344.1	21878	31317	0.411279255569132	EnhWk	Interior_Act3	37.66	Average GC	NA	MANE_mRNA
CTAGCCAATCTTCCGCGT	IntronTRIP	D1	chr1	222644123	+	NA	NA	0	46	NA	NA	0	46	NA	NA	0	46	NM_198551.4	NA	NM_198551.4.6	NM_198551.4	26027	23884	0.521468213419887	TssA	Interior_Act3	57.44	High GC	NA	MANE_mRNA
CTAGCCAATTTGCCCTCT	IntronTRIP	D1	chr17	67239874	+	NA	NA	0	8	NA	NA	0	8	NA	NA	0	8	NA	NA	NA	NA	NA	NA	NA	EnhWk	Interior_Act2	36.56	Average GC	SINE	NA
CTAGCCACACCTCGAAGC	IntronTRIP	D1	chr12	100377260	-	NA	NA	0	21	NA	NA	0	21	NA	NA	0	21	NA	NA	NA	NA	NA	NA	NA	ReprPCWk	Near_Lm1	42.96	Average GC	NA	NA
CTAGCCCACGAGGCGCCG	IntronTRIP	D1	chr16	21188501	+	NA	NA	0	58	NA	NA	0	58	NA	NA	0	58	NA	NA	NA	NA	NA	NA	NA	EnhA1	Interior_Act1	50.55	High GC	NA	NA
CTAGCCCAGTAATCGAAT	IntronTRIP	D1	chr6	57174714	+	NA	NA	116	149	NA	NA	160	149	NA	NA	222	149	NM_004282.4	NA	NM_004282.4.1	NM_004282.4	2389	15119	0.136451907699337	TssA	Interior_Act3	34.67	Average GC	NA	MANE_mRNA
CTAGCCCCCATACGGCGA	IntronTRIP	D1	chr19	45479370	+	NA	NA	0	65	NA	NA	0	65	NA	NA	0	65	NA	NA	NA	NA	NA	NA	NA	Quies	Speckle	45.65	Average GC	NA	NA
CTAGCCCCCGTCAGTCAC	IntronTRIP	D1	chr9	96403779	+	NA	NA	0	27	NA	NA	0	27	NA	NA	21	27	NA	NA	NA	NA	NA	NA	NA	TxWk	Interior_Act2	41.16	Average GC	LINE	NA
CTAGCCCCGACCCAAAGA	IntronTRIP	D1	chr5	131302892	+	NA	NA	0	12	NA	NA	45	12	NA	NA	0	12	NM_001375635.1	NA	NM_001375635.1.1	NM_001375635.1	38840	91780	0.297351094778747	TxWk	Interior_Act3	39.46	Average GC	NA	MANE_mRNA
CTAGCCCCGTTAACGCGG	IntronTRIP	D1	chr1	7849956	-	NA	NA	0	40	NA	NA	6	40	NA	NA	0	40	NM_006786.4	NA	NM_006786.4.2	NM_006786.4	3109	2345	0.57004033736707	EnhWk	Interior_Act2	43.36	Average GC	NA	MANE_mRNA
CTAGCCCTAACGCCTAAG	IntronTRIP	D1	chr3	149499716	-	NA	NA	0	61	NA	NA	0	61	NA	NA	0	61	NA	NA	NA	NA	NA	NA	NA	ReprPCWk	Near_Lm1	33.87	Low GC	NA	NA
CTAGCCCTGGACCTCGGA	IntronTRIP	D1	chr9	71547377	+	NA	NA	0	23	NA	NA	0	23	NA	NA	0	23	NA	NA	NA	NA	NA	NA	NA	Quies	Near_Lm2	29.97	Low GC	NA	NA
CTAGCCCTTGGAGAATCA	IntronTRIP	D1	chr1	37223816	+	NA	NA	25	30	NA	NA	46	30	NA	NA	108	30	NA	NA	NA	NA	NA	NA	NA	Quies	Interior_Repr1	35.46	Average GC	LINE	NA
CTAGCCGAGTCGACCGGA	IntronTRIP	D1	chr2	172254097	-	NA	NA	0	32	NA	NA	0	32	NA	NA	0	32	NA	NA	NA	NA	NA	NA	NA	ReprPCWk	Interior_Repr2	46.85	Average GC	DNA	NA
CTAGCCGCCGAGAACCCC	IntronTRIP	D1	chr7	116233192	+	NA	NA	22	20	NA	NA	16	20	NA	NA	19	20	NM_015641.4	NA	NM_015641.4.1	NM_015641.4	22654	25591	0.469561612602342	Quies	Near_Lm2	36.36	Average GC	NA	MANE_mRNA
CTAGCCGCTATCGTGTTT	IntronTRIP	D1	chr3	172752463	-	NA	NA	0	60	NA	NA	0	60	NA	NA	0	60	NA	NA	NA	NA	NA	NA	NA	TxWk	Interior_Act3	39.86	Average GC	NA	NA
CTAGCCGCTCTCTCTGAC	IntronTRIP	D1	chr9	38047793	+	NA	NA	0	60	NA	NA	0	60	NA	NA	0	60	NA	NA	NA	NA	NA	NA	NA	EnhA1	Interior_Act2	47.55	Average GC	NA	NA
CTAGCCGGCGGTCGGGAA	IntronTRIP	D1	chr5	160284881	-	NA	NA	0	46	NA	NA	0	46	NA	NA	0	46	NM_001308173.3	NA	NM_001308173.3.4	NM_001308173.3	27683	35799	0.436076368104345	ReprPCWk	Interior_Act3	44.46	Average GC	NA	MANE_mRNA
CTAGCCGGCTGCTGGAAC	IntronTRIP	D1	chr11	83033780	+	NA	NA	0	55	NA	NA	0	55	NA	NA	0	55	NA	NA	NA	NA	NA	NA	NA	Quies	Interior_Act3	43.06	Average GC	NA	NA
CTAGCCGTCCACAGTGCC	IntronTRIP	D1	chr12	1956077	+	NA	NA	0	51	NA	NA	0	51	NA	NA	0	51	NA	NA	NA	NA	NA	NA	NA	Quies	Interior_Repr1	33.57	Low GC	NA	NA
CTAGCCGTCGGGACCTGG	IntronTRIP	D1	chr3	183328109	+	NA	NA	2	16	NA	NA	12	16	NA	NA	46	16	NA	NA	NA	NA	NA	NA	NA	TxWk	Interior_Act3	40.46	Average GC	LTR	NA
CTAGCCGTCTACCCGAGT	IntronTRIP	D1	chr1	84573401	-	NA	NA	91	35	NA	NA	175	35	NA	NA	42	35	NM_004388.3	NA	NM_004388.3.6	NM_004388.3	1039	23791	0.0418445428916633	TssA	Interior_Act3	38.86	Average GC	NA	MANE_mRNA
CTAGCCTAAGTCCACCTA	IntronTRIP	D1	chrX	44131691	-	NA	NA	0	25	NA	NA	0	25	NA	NA	0	25	NA	NA	NA	NA	NA	NA	NA	Quies	Near_Lm1	34.97	Average GC	LINE	NA
CTAGCCTCACCACGTTTG	IntronTRIP	D1	chr4	71149388	-	NA	NA	0	44	NA	NA	0	44	NA	NA	0	44	NA	NA	NA	NA	NA	NA	NA	Quies	Near_Lm2	35.76	Average GC	NA	NA
CTAGCCTCCGCACGTGAA	IntronTRIP	D1	chr4	48340329	+	NA	NA	0	17	NA	NA	20	17	NA	NA	11	17	NA	NA	NA	NA	NA	NA	NA	TssA	Interior_Act3	37.26	Average GC	NA	NA
CTAGCCTGAGTGTGAACT	IntronTRIP	D1	chr18	22562407	-	NA	NA	0	2	NA	NA	0	2	NA	NA	0	2	NA	NA	NA	NA	835	353	0.702861952861953	Quies	Interior_Repr2	36.16	Average GC	NA	lncRNA
CTAGCCTGATAAGCGGGA	IntronTRIP	D1	chr1	43405505	+	NA	NA	0	35	NA	NA	19	35	NA	NA	21	35	NM_001365999.1	NA	NM_001365999.1.4	NM_001365999.1	15607	48742	0.242536791558532	EnhG1	Speckle	47.15	Average GC	NA	MANE_mRNA
CTAGCCTGCTGATTCCCG	IntronTRIP	D1	chr2	68375937	+	NA	NA	0	186	NA	NA	0	186	NA	NA	0	186	NM_002664.3	NA	NM_002664.3.1	NM_002664.3	10656	21516	0.331219694143976	EnhWk	Interior_Act3	39.16	Average GC	NA	MANE_mRNA
CTAGCCTGTTGCGAGTAC	IntronTRIP	D1	chr10	50580262	-	NA	NA	17	14	NA	NA	6	14	NA	NA	0	14	NM_147156.4	NA	NM_147156.4.9	NM_147156.4	43694	274663	0.13724843493311	EnhA1	Interior_Act3	39.06	Average GC	NA	MANE_mRNA
CTAGCCTTATCACTCGCA	IntronTRIP	D1	chr2	177827204	-	NA	NA	0	71	NA	NA	4	71	NA	NA	0	71	NM_016953.4	NA	NM_016953.4.14	NM_016953.4	245573	203961	0.546283484675241	Quies	Near_Lm1	39.26	Average GC	NA	MANE_mRNA
CTAGCGAAACACAGGCGT	IntronTRIP	D1	chr12	92324175	+	NA	NA	0	47	NA	NA	6	47	NA	NA	15	47	NA	NA	NA	NA	NA	NA	NA	Quies	Interior_Act3	34.77	Average GC	NA	NA
CTAGCGAAACGTGGAGTA	IntronTRIP	D1	chr1	220119446	-	NA	NA	0	33	NA	NA	0	33	NA	NA	0	33	NA	NA	NA	NA	NA	NA	NA	TxWk	Interior_Act3	30.57	Low GC	NA	NA
CTAGCGACCGCATATTGT	IntronTRIP	D1	chr1	91978465	-	NA	NA	0	143	NA	NA	0	143	NA	NA	0	143	NA	NA	NA	NA	NA	NA	NA	ReprPCWk	Interior_Act3	40.16	Average GC	NA	NA
CTAGCGACCTACACGGTC	IntronTRIP	D1	chr1	12666434	+	NA	NA	0	112	NA	NA	0	112	NA	NA	0	112	NM_001013630.2	NM_001013630.2	NA	NA	22350	642	0.972077244258873	ReprPCWk	Interior_Act1	50.05	High GC	NA	MANE_mRNA
CTAGCGACGGCTTGCCCT	IntronTRIP	D1	chr8	104669095	-	NA	NA	0	27	NA	NA	10	27	NA	NA	0	27	NA	NA	NA	NA	NA	NA	NA	TxWk	Near_Lm2	35.16	Average GC	NA	NA
CTAGCGACTGGTCCTAGA	IntronTRIP	D1	chr12	120529564	-	NA	NA	23	30	NA	NA	28	30	NA	NA	17	30	NA	NA	NA	NA	NA	NA	NA	TssFlnkU	Speckle	46.45	Average GC	DNA	NA
CTAGCGAGAGACGTTCCC	IntronTRIP	D1	chr8	28636513	-	NA	NA	0	9	NA	NA	0	9	NA	NA	0	9	NA	NA	NA	NA	NA	NA	NA	ReprPCWk	Interior_Act2	50.15	High GC	NA	NA
CTAGCGAGCCTCAAGAAA	IntronTRIP	D1	chr15	29027307	+	NA	NA	62	42	NA	NA	55	42	NA	NA	135	42	NM_001353788.2	NA	NM_001353788.2.3	NM_001353788.2	141334	91008	0.60830155546565	Quies	Interior_Act2	37.36	Average GC	NA	MANE_mRNA
CTAGCGAGGTCTTCCGAT	IntronTRIP	D1	chr6	139446716	+	NA	NA	0	25	NA	NA	49	25	NA	NA	181	25	NA	NA	NA	NA	175354	220568	0.442900369264653	EnhA1	Interior_Act3	37.96	Average GC	NA	lncRNA
CTAGCGATTAGGTGTACA	IntronTRIP	D1	chr18	45676019	+	NA	NA	0	140	NA	NA	0	140	NA	NA	0	140	NM_007163.4	NA	NM_007163.4.18	NM_007163.4	60544	7669	0.887572750062305	TxWk	Near_Lm1	43.36	Average GC	NA	MANE_mRNA
CTAGCGCAGCCGGCGTGC	IntronTRIP	D1	chr5	39208262	+	NA	NA	2	37	NA	NA	2	37	NA	NA	0	37	NA	NA	NA	NA	NA	NA	NA	Quies	Interior_Act3	40.96	Average GC	NA	NA
CTAGCGCCAACGAACTCC	IntronTRIP	D1	chr12	123719123	+	NA	NA	30	27	NA	NA	5	27	NA	NA	22	27	NM_012463.4	NA	NM_012463.4.2	NM_012463.4	6771	42632	0.137056454061494	EnhA1	Interior_Act1	36.76	Average GC	NA	MANE_mRNA
CTAGCGCTTCCCGCTTTT	IntronTRIP	D1	chr12	47223545	-	NA	NA	24	68	NA	NA	16	68	NA	NA	26	68	NA	NA	NA	NA	NA	NA	NA	TssFlnkU	Interior_Repr1	47.95	High GC	LINE	NA
CTAGCGGAGTGCCAGTGC	IntronTRIP	D1	chr18	814336	+	NA	NA	34	5	NA	NA	24	5	NA	NA	48	5	NA	NA	NA	NA	NA	NA	NA	TssA	Interior_Act3	39.06	Average GC	NA	NA
CTAGCGGCGGTCTCTAAC	IntronTRIP	D1	chr12	75885417	-	NA	NA	0	75	NA	NA	0	75	NA	NA	0	75	NA	NA	NA	NA	98598	322215	0.234303598035232	Quies	Interior_Act3	33.57	Low GC	NA	lncRNA
CTAGCGGCTCATCGAGCC	IntronTRIP	D1	chr5	181025800	+	NA	NA	0	14	NA	NA	0	14	NA	NA	0	14	NA	NA	NA	NA	NA	NA	NA	TxWk	Interior_Act1	34.07	Low GC	LINE	NA
CTAGCGGGGTTTAGTGCT	IntronTRIP	D1	chr3	47162795	-	NA	NA	55	8	NA	NA	41	8	NA	NA	0	8	NM_014159.7	NA	NM_014159.7.20	NM_014159.7	1318	146360	0.00892482292555425	TssA	Interior_Act1	39.76	Average GC	NA	MANE_mRNA
CTAGCGGGTAACTTAGGA	IntronTRIP	D1	chr4	147676655	-	NA	NA	4	61	NA	NA	20	61	NA	NA	49	61	NM_138364.4	NA	NM_138364.4.10	NM_138364.4	7508	38871	0.1618836111171	TxWk	Near_Lm2	35.36	Average GC	NA	MANE_mRNA
CTAGCGGTCGCCCGGCGC	IntronTRIP	D1	chr12	92226673	+	NA	NA	0	15	NA	NA	0	15	NA	NA	0	15	NA	NA	NA	NA	NA	NA	NA	TxWk	Interior_Act3	39.76	Average GC	NA	NA
CTAGCGGTCTAGGTTATC	IntronTRIP	D1	chr9	104762433	-	NA	NA	0	5	NA	NA	0	5	NA	NA	0	5	NA	NA	NA	NA	NA	NA	NA	TxWk	Near_Lm2	35.86	Average GC	NA	NA
CTAGCGGTGTTCCATTAT	IntronTRIP	D1	chr1	41937777	+	NA	NA	0	9	NA	NA	0	9	NA	NA	0	9	NA	NA	NA	NA	NA	NA	NA	Quies	Interior_Repr1	40.96	Average GC	LTR	NA
CTAGCGGTTGACTCTCCG	IntronTRIP	D1	chr3	141326272	-	NA	NA	0	87	NA	NA	0	87	NA	NA	28	87	NA	NA	NA	NA	40865	58919	0.409534594724605	TxWk	Interior_Act3	34.47	Low GC	NA	lncRNA
CTAGCGTAAAAAGTCCCC	IntronTRIP	D1	chr2	70752262	+	NA	NA	0	18	NA	NA	0	18	NA	NA	0	18	NA	NA	NA	NA	NA	NA	NA	EnhWk	Interior_Act2	35.86	Average GC	NA	NA
CTAGCGTCAGAGCCTTCA	IntronTRIP	D1	chr8	81630786	-	NA	NA	0	63	NA	NA	0	63	NA	NA	0	63	NA	NA	NA	NA	348	4729	0.0685444159936971	TssBiv	Near_Lm2	57.54	High GC	NA	lncRNA
CTAGCGTCGGGTGCTAAA	IntronTRIP	D1	chr22	19942781	-	NA	NA	5	12	NA	NA	15	12	NA	NA	56	12	NA	NA	NA	NA	NA	NA	NA	TssFlnkU	Speckle	55.24	High GC	LTR	NA
CTAGCGTCTAACCATCCG	IntronTRIP	D1	chr11	64331946	-	NA	NA	1	21	NA	NA	6	21	NA	NA	55	21	NA	NA	NA	NA	8208	6896	0.543432203389831	EnhA1	Speckle	58.94	High GC	LINE	lncRNA
CTAGCGTGCGAGTCATCC	IntronTRIP	D1	chr12	10617395	-	NA	NA	0	50	NA	NA	0	50	NA	NA	23	50	NA	NA	NA	NA	NA	NA	NA	TxWk	Interior_Repr1	31.97	Low GC	NA	NA
CTAGCGTGTACCCGCTAT	IntronTRIP	D1	chr8	90168426	-	NA	NA	9	94	NA	NA	49	94	NA	NA	137	94	NA	NA	NA	NA	NA	NA	NA	EnhA2	Interior_Act3	37.86	Average GC	NA	NA
CTAGCGTTAGACTCGCTG	IntronTRIP	D1	chr5	68419887	-	NA	NA	18	108	NA	NA	55	108	NA	NA	39	108	NA	NA	NA	NA	NA	NA	NA	EnhA1	Interior_Act3	47.15	Average GC	NA	NA
CTAGCGTTTAAGCAGTGA	IntronTRIP	D1	chr15	34611283	-	NA	NA	0	23	NA	NA	0	23	NA	NA	0	23	NA	NA	NA	NA	NA	NA	NA	Quies	Interior_Act2	36.76	Average GC	NA	NA
CTAGCGTTTAATTAGGAT	IntronTRIP	D1	chr5	82422909	+	NA	NA	0	122	NA	NA	1	122	NA	NA	13	122	NA	NA	NA	NA	NA	NA	NA	EnhA1	Interior_Act3	47.75	Average GC	LTR	NA
CTAGCTACGCCTGAATCT	IntronTRIP	D1	chr9	122066296	+	NA	NA	0	139	NA	NA	0	139	NA	NA	0	139	NA	NA	NA	NA	NA	NA	NA	EnhWk	Interior_Act2	41.86	Average GC	NA	NA
CTAGCTACTGGAAGTAGC	IntronTRIP	D1	chr2	152505288	-	NA	NA	0	33	NA	NA	0	33	NA	NA	0	33	NA	NA	NA	NA	NA	NA	NA	ReprPCWk	Near_Lm2	35.06	Average GC	NA	NA
CTAGCTAGACAGAAGACT	IntronTRIP	D1	chr2	71341317	-	NA	NA	0	25	NA	NA	6	25	NA	NA	7	25	NA	NA	NA	NA	NA	NA	NA	TxWk	Interior_Act2	33.27	Low GC	NA	NA
CTAGCTATGCCGCCGATA	IntronTRIP	D1	chr13	49350959	+	NA	NA	3	255	NA	NA	57	255	NA	NA	30	255	NA	NA	NA	NA	NA	NA	NA	Quies	Interior_Act3	38.16	Average GC	NA	NA
CTAGCTATGCTTATCCCC	IntronTRIP	D1	chr9	85746311	-	NA	NA	0	18	NA	NA	0	18	NA	NA	0	18	NA	NA	NA	NA	NA	NA	NA	ReprPCWk	Near_Lm1	46.05	Average GC	NA	NA
CTAGCTATTTCCATGGCC	IntronTRIP	D1	chr11	72609273	+	NA	NA	0	34	NA	NA	0	34	NA	NA	0	34	NA	NA	NA	NA	NA	NA	NA	ReprPCWk	Speckle	51.15	High GC	NA	NA
CTAGCTCACCTCAGGATT	IntronTRIP	D1	chr3	172181013	-	NA	NA	0	32	NA	NA	0	32	NA	NA	0	32	NA	NA	NA	NA	NA	NA	NA	TxWk	Interior_Act3	42.46	Average GC	NA	NA
CTAGCTCAGCGGATAATA	IntronTRIP	D1	chr1	211312228	+	NA	NA	8	51	NA	NA	21	51	NA	NA	8	51	NM_001136223.3	NA	NM_001136223.3.10	NM_001136223.3	52863	4157	0.927095755875131	TxWk	Interior_Act3	33.97	Low GC	NA	MANE_mRNA
CTAGCTCAGTCGAGTAAC	IntronTRIP	D1	chr8	114387949	-	NA	NA	0	5	NA	NA	0	5	NA	NA	0	5	NA	NA	NA	NA	NA	NA	NA	Quies	Lamina	32.87	Low GC	LINE	NA
CTAGCTCGGAGGCCATTT	IntronTRIP	D1	chr18	5372946	-	NA	NA	0	58	NA	NA	0	58	NA	NA	0	58	NA	NA	NA	NA	NA	NA	NA	Quies	Near_Lm2	30.57	Low GC	NA	NA
CTAGCTCGGGATGTGACA	IntronTRIP	D1	chr12	102549036	-	NA	NA	0	108	NA	NA	0	108	NA	NA	0	108	NA	NA	NA	NA	NA	NA	NA	Quies	Near_Lm1	42.06	Average GC	NA	NA
CTAGCTCGGGCACTCTCA	IntronTRIP	D1	chr12	116518685	+	NA	NA	0	3	NA	NA	0	3	NA	NA	0	3	NA	NA	NA	NA	36612	2362	0.939395494432186	Quies	Interior_Act2	48.75	High GC	NA	lncRNA
CTAGCTCTTAGTGCATCA	IntronTRIP	D1	chr21	21909562	-	NA	NA	0	121	NA	NA	0	121	NA	NA	0	121	NA	NA	NA	NA	NA	NA	NA	Quies	Near_Lm2	47.55	Average GC	LTR	NA
CTAGCTGACGAGGCACTC	IntronTRIP	D1	chr5	101093059	+	NA	NA	0	78	NA	NA	0	78	NA	NA	0	78	NA	NA	NA	NA	NA	NA	NA	Quies	Lamina	34.67	Average GC	NA	NA
CTAGCTGCCAGAGGTTGC	IntronTRIP	D1	chr22	46462816	+	NA	NA	0	48	NA	NA	0	48	NA	NA	0	48	NA	NA	NA	NA	NA	NA	NA	ReprPCWk	Interior_Act1	47.35	Average GC	NA	NA
CTAGCTGGAACGATGCAG	IntronTRIP	D1	chr13	79529237	-	NA	NA	0	131	NA	NA	0	131	NA	NA	0	131	NA	NA	NA	NA	NA	NA	NA	Quies	Near_Lm2	32.17	Low GC	NA	NA
CTAGCTGGAGGCACTTAG	IntronTRIP	D1	chr1	15299487	+	NA	NA	0	93	NA	NA	0	93	NA	NA	0	93	NM_001391957.1	NA	NM_001391957.1.5	NM_001391957.1	52265	98841	0.345883022513997	ReprPCWk	Interior_Act1	47.05	Average GC	NA	MANE_mRNA
CTAGCTGGATATTAGTTT	IntronTRIP	D1	chr1	118579593	-	NA	NA	0	112	NA	NA	0	112	NA	NA	0	112	NA	NA	NA	NA	NA	NA	NA	Quies	Lamina_Like	34.57	Average GC	LINE	NA
CTAGCTGGCGTCGTGGTG	IntronTRIP	D1	chr4	30433952	-	NA	NA	0	21	NA	NA	0	21	NA	NA	0	21	NA	NA	NA	NA	NA	NA	NA	Quies	Lamina	30.27	Low GC	NA	NA
CTAGCTGGTTACATGTCC	IntronTRIP	D1	chr8	124959242	-	NA	NA	0	81	NA	NA	0	81	NA	NA	0	81	NA	NA	NA	NA	NA	NA	NA	EnhWk	Interior_Act3	42.76	Average GC	LTR	NA
CTAGCTGTCCAGCGTACC	IntronTRIP	D1	chr14	26423327	+	NA	NA	0	43	NA	NA	0	43	NA	NA	0	43	NA	NA	NA	NA	NA	NA	NA	Quies	Near_Lm2	39.26	Average GC	NA	NA
CTAGCTGTCCGTAGTGCT	IntronTRIP	D1	chr7	135929816	-	NA	NA	52	157	NA	NA	119	157	NA	NA	461	157	NM_145808.4	NM_145808.4	NA	NA	47543	3057	0.939584980237154	EnhG1	Near_Lm2	41.76	Average GC	NA	MANE_mRNA
CTAGCTTCCTCTTGGACA	IntronTRIP	D1	chr9	68794173	-	NA	NA	0	44	NA	NA	0	44	NA	NA	0	44	NA	NA	NA	NA	NA	NA	NA	EnhWk	Interior_Act3	39.86	Average GC	LINE	NA
CTAGCTTGCGAGGCCTAC	IntronTRIP	D1	chr15	40763571	+	NA	NA	17	2	NA	NA	68	2	NA	NA	0	2	NA	NA	NA	NA	NA	NA	NA	TssFlnkU	Interior_Act1	61.94	High GC	NA	NA
CTAGCTTGGCGTTTCAAA	IntronTRIP	D1	chr6	157703712	-	NA	NA	0	77	NA	NA	0	77	NA	NA	0	77	NA	NA	NA	NA	NA	NA	NA	ReprPCWk	Interior_Act3	49.85	High GC	LTR	NA
CTAGCTTGGTTACATTAC	IntronTRIP	D1	chr7	23016184	+	NA	NA	0	4	NA	NA	0	4	NA	NA	0	4	NA	NA	NA	NA	NA	NA	NA	TxWk	Interior_Act3	46.15	Average GC	NA	NA
CTAGCTTTACTTCGAAAC	IntronTRIP	D1	chr1	14309219	+	NA	NA	0	22	NA	NA	0	22	NA	NA	0	22	NA	NA	NA	NA	NA	NA	NA	ReprPCWk	Interior_Repr1	42.16	Average GC	NA	NA
CTAGCTTTCATTTGTCAC	IntronTRIP	D1	chr8	3183070	-	NA	NA	142	129	NA	NA	122	129	NA	NA	55	129	NM_033225.6	NA	NM_033225.6.34	NM_033225.6	1811844	247710	0.879726387363478	TssA	Near_Lm1	45.65	Average GC	NA	MANE_mRNA
CTAGGAAATGGGGCCGCA	IntronTRIP	D1	chr14	100064111	-	NA	NA	0	96	NA	NA	17	96	NA	NA	0	96	NA	NA	NA	NA	10767	11308	0.487746319365798	TxWk	Interior_Act2	34.67	Average GC	NA	lncRNA
CTAGGAAGCCGGGACCTA	IntronTRIP	D1	chr15	71240892	-	NA	NA	0	76	NA	NA	0	76	NA	NA	0	76	NA	NA	NA	NA	NA	NA	NA	Quies	Interior_Repr2	37.56	Average GC	NA	NA
CTAGGAAGGTCGACGACA	IntronTRIP	D1	chr4	116511207	+	NA	NA	0	109	NA	NA	0	109	NA	NA	0	109	NA	NA	NA	NA	NA	NA	NA	Quies	Lamina	30.07	Low GC	NA	NA
CTAGGAATACCATACGGC	IntronTRIP	D1	chr22	21704573	-	NA	NA	0	15	NA	NA	7	15	NA	NA	0	15	NM_013313.5	NA	NM_013313.5.3	NM_013313.5	31221	7038	0.816043283933192	ReprPC	Interior_Act1	49.05	High GC	NA	MANE_mRNA
CTAGGACATTCTACACTA	IntronTRIP	D1	chrX	106855146	-	NA	NA	0	6	NA	NA	0	6	NA	NA	0	6	NA	NA	NA	NA	NA	NA	NA	Quies	Near_Lm1	35.76	Average GC	NA	NA
CTAGGACCATCCAGGGCG	IntronTRIP	D1	chr9	105664172	+	NA	NA	0	21	NA	NA	0	21	NA	NA	0	21	NA	NA	NA	NA	NA	NA	NA	TxWk	Near_Lm2	37.26	Average GC	NA	NA
CTAGGACCATGGTTTGTA	IntronTRIP	D1	chr2	172050008	-	NA	NA	8	44	NA	NA	0	44	NA	NA	13	44	NA	NA	NA	NA	NA	NA	NA	EnhA2	Interior_Act2	31.77	Low GC	NA	NA
CTAGGACCGACCGTAACC	IntronTRIP	D1	chr10	63266703	+	NA	NA	0	117	NA	NA	9	117	NA	NA	0	117	NA	NA	NA	NA	NA	NA	NA	TssA	Interior_Act3	30.37	Low GC	NA	NA
CTAGGACCTGGTGCAATA	IntronTRIP	D1	chr17	49818456	-	NA	NA	0	43	NA	NA	0	43	NA	NA	0	43	NA	NA	NA	NA	NA	NA	NA	Tx	Interior_Act1	45.75	Average GC	NA	NA
CTAGGACGCACAGCCAGC	IntronTRIP	D1	chr8	99190955	+	NA	NA	11	73	NA	NA	2	73	NA	NA	36	73	NM_152564.5	NA	NM_152564.5.16	NM_152564.5	177682	686625	0.205577416357845	Quies	Interior_Act2	32.97	Low GC	NA	MANE_mRNA
CTAGGACGCCTTCGCATT	IntronTRIP	D1	chr9	124960247	+	NA	NA	0	83	NA	NA	0	83	NA	NA	0	83	NA	NA	NA	NA	NA	NA	NA	Quies	Interior_Act1	40.66	Average GC	NA	NA
CTAGGACGCGACTCTTCT	IntronTRIP	D1	chr17	39959404	+	NA	NA	0	62	NA	NA	21	62	NA	NA	0	62	NA	NA	NA	NA	NA	NA	NA	TxWk	Speckle	50.65	High GC	SINE	NA
CTAGGACGTTCGCGGAGC	IntronTRIP	D1	chr2	191950654	-	NA	NA	60	66	NA	NA	21	66	NA	NA	12	66	NM_016192.4	NA	NM_016192.4.1	NM_016192.4	244279	1609	0.99345637038001	Quies	Near_Lm2	32.07	Low GC	NA	MANE_mRNA
CTAGGAGATTTAGTCCAT	IntronTRIP	D1	chr1	183580265	-	NA	NA	0	27	NA	NA	0	27	NA	NA	0	27	NM_000433.4	NA	NM_000433.4.13	NM_000433.4	10194	24704	0.292108430282538	EnhBiv	Interior_Act3	46.35	Average GC	NA	MANE_mRNA
CTAGGAGCACAGTTTACC	IntronTRIP	D1	chr1	161505434	-	NA	NA	0	41	NA	NA	6	41	NA	NA	2	41	NA	NA	NA	NA	NA	NA	NA	TssFlnkU	Interior_Act2	49.25	High GC	NA	NA
CTAGGAGTAGCAGTGGTC	IntronTRIP	D1	chr2	174414609	-	NA	NA	0	249	NA	NA	0	249	NA	NA	0	249	NA	NA	NA	NA	NA	NA	NA	TxWk	Interior_Act3	36.16	Average GC	NA	NA
CTAGGATAATCGACCCCC	IntronTRIP	D1	chr14	90731906	+	NA	NA	0	63	NA	NA	0	63	NA	NA	0	63	NA	NA	NA	NA	NA	NA	NA	TxWk	Interior_Act3	40.46	Average GC	NA	NA
CTAGGATACTCTACGATA	IntronTRIP	D1	chr3	26465428	+	NA	NA	0	40	NA	NA	0	40	NA	NA	0	40	NA	NA	NA	NA	NA	NA	NA	Quies	Lamina	39.66	Average GC	LINE	NA
CTAGGATTCCCCGAGCGT	IntronTRIP	D1	chrUn_GL000219v1	83110	+	NA	NA	0	30	NA	NA	0	30	NA	NA	10	30	NA	NA	NA	NA	NA	NA	NA	NA	NA	31.07	Low GC	NA	NA
CTAGGATTCGACGTCGAC	IntronTRIP	D1	chr6	135799987	-	NA	NA	0	184	NA	NA	0	184	NA	NA	0	184	NA	NA	NA	NA	NA	NA	NA	Quies	Near_Lm1	35.46	Average GC	NA	NA
CTAGGATTGACGCAGTTT	IntronTRIP	D1	chr2	215575157	-	NA	NA	0	79	NA	NA	0	79	NA	NA	0	79	NA	NA	NA	NA	NA	NA	NA	Quies	Interior_Act3	43.26	Average GC	NA	NA
CTAGGCAAAGTACGAGTG	IntronTRIP	D1	chr22	23157570	-	NA	NA	0	7	NA	NA	0	7	NA	NA	0	7	NA	NA	NA	NA	NA	NA	NA	EnhBiv	Interior_Act2	57.34	High GC	SINE	NA
CTAGGCAATCCTTCTGCC	IntronTRIP	D1	chr1	202805451	+	NA	NA	0	22	NA	NA	0	22	NA	NA	29	22	NA	NA	NA	NA	NA	NA	NA	EnhA2	Interior_Act1	33.07	Low GC	NA	NA
CTAGGCACGAGCAACGAA	IntronTRIP	D1	chr1	54202447	+	NA	NA	0	15	NA	NA	6	15	NA	NA	3	15	NM_016491.4	NA	NM_016491.4.1	NM_016491.4	2281	15936	0.125212713399572	EnhWk	Interior_Act2	46.05	Average GC	NA	MANE_mRNA
CTAGGCACGGTGAGACAC	IntronTRIP	D1	chr3	156554658	-	NA	NA	27	41	NA	NA	25	41	NA	NA	66	41	NM_007107.5	NA	NM_007107.5.4	NM_007107.5	459	15106	0.0294892386765178	TssA	Interior_Act3	51.25	High GC	DNA	MANE_mRNA
CTAGGCACTTCACGTTGT	IntronTRIP	D1	chr11	9373647	+	NA	NA	16	59	NA	NA	31	59	NA	NA	0	59	NA	NA	NA	NA	NA	NA	NA	Quies	Interior_Act2	45.25	Average GC	NA	NA
CTAGGCATACTGTAGCGC	IntronTRIP	D1	chr2	201400743	+	NA	NA	0	122	NA	NA	0	122	NA	NA	0	122	NA	NA	NA	NA	NA	NA	NA	TxWk	Interior_Act2	33.67	Low GC	NA	NA
CTAGGCATATGGTGGCTT	IntronTRIP	D1	chr12	1565445	-	NA	NA	0	17	NA	NA	4	17	NA	NA	0	17	NA	NA	NA	NA	NA	NA	NA	EnhA1	Interior_Act1	40.16	Average GC	NA	NA
CTAGGCCACGACATTTTC	IntronTRIP	D1	chr22	19274313	+	NA	NA	0	25	NA	NA	0	25	NA	NA	0	25	NA	NA	NA	NA	NA	NA	NA	ReprPCWk	Interior_Act1	40.26	Average GC	NA	NA
CTAGGCCATCCGAACGGG	IntronTRIP	D1	chr6	125956316	-	NA	NA	0	10	NA	NA	0	10	NA	NA	28	10	NA	NA	NA	NA	NA	NA	NA	EnhA1	Near_Lm2	41.66	Average GC	NA	NA
CTAGGCCCGTCAAGTACT	IntronTRIP	D1	chr7	4028502	-	NA	NA	0	28	NA	NA	0	28	NA	NA	0	28	NA	NA	NA	NA	NA	NA	NA	ReprPCWk	Interior_Repr1	46.95	Average GC	NA	NA
CTAGGCCGCAGGGCCTGA	IntronTRIP	D1	chr11	65263094	-	NA	NA	0	30	NA	NA	0	30	NA	NA	0	30	NA	NA	NA	NA	NA	NA	NA	TssFlnkU	Speckle	46.65	Average GC	NA	NA
CTAGGCCGCGGGACTTCG	IntronTRIP	D1	chr1	179029222	+	NA	NA	199	9	NA	NA	127	9	NA	NA	46	9	NM_014864.4	NA	NM_014864.4.1	NM_014864.4	3329	47345	0.0656944389627817	EnhA1	Interior_Act3	40.36	Average GC	NA	MANE_mRNA
CTAGGCCGCTGCCAAGTT	IntronTRIP	D1	chr10	91847721	-	NA	NA	0	47	NA	NA	0	47	NA	NA	0	47	NA	NA	NA	NA	NA	NA	NA	TxWk	Interior_Act3	36.46	Average GC	NA	NA
CTAGGCCTAACTGAAGAG	IntronTRIP	D1	chr13	92972868	-	NA	NA	0	8	NA	NA	0	8	NA	NA	0	8	NA	NA	NA	NA	NA	NA	NA	Quies	Lamina	36.46	Average GC	LINE	NA
CTAGGCCTAGTTTGGATC	IntronTRIP	D1	chr6	49536181	+	NA	NA	0	28	NA	NA	49	28	NA	NA	37	28	NA	NA	NA	NA	NA	NA	NA	Quies	Near_Lm2	33.57	Low GC	NA	NA
CTAGGCCTTACTCCCGTC	IntronTRIP	D1	chr1	19436710	-	NA	NA	285	6	NA	NA	137	6	NA	NA	0	6	NM_004930.5	NA	NM_004930.5.8	NM_004930.5	48829	97936	0.332701938473069	EnhWk	Speckle	43.36	Average GC	NA	MANE_mRNA
CTAGGCGACTTGGTTCCC	IntronTRIP	D1	chr1	60519806	+	NA	NA	0	126	NA	NA	0	126	NA	NA	0	126	NA	NA	NA	NA	NA	NA	NA	Quies	Lamina	27.27	Low GC	NA	NA
CTAGGCGCCAGATGGGAT	IntronTRIP	D1	chr8	116672710	-	NA	NA	145	34	NA	NA	81	34	NA	NA	110	34	NM_003756.3	NA	NM_003756.3.6	NM_003756.3	83113	30581	0.731023624817493	TxWk	Near_Lm2	38.76	Average GC	NA	MANE_mRNA
CTAGGCGCGGATGCTTCC	IntronTRIP	D1	chr2	83971417	-	NA	NA	33	81	NA	NA	252	81	NA	NA	446	81	NA	NA	NA	NA	NA	NA	NA	EnhA1	Near_Lm2	40.06	Average GC	LINE	NA
CTAGGCGCGTACTATTTC	IntronTRIP	D1	chr6	147119306	-	NA	NA	4	63	NA	NA	3	63	NA	NA	53	63	NA	NA	NA	NA	85308	294767	0.224450437413668	Quies	Interior_Act3	37.66	Average GC	NA	lncRNA
CTAGGCGCTATCAGGTTA	IntronTRIP	D1	chr10	104634854	+	NA	NA	0	17	NA	NA	0	17	NA	NA	0	17	NA	NA	NA	NA	NA	NA	NA	ReprPCWk	Near_Lm2	45.25	Average GC	LTR	NA
CTAGGCGGCATTTTCCAA	IntronTRIP	D1	chr21	29665152	-	NA	NA	0	64	NA	NA	47	64	NA	NA	56	64	NM_001330994.2	NA	NM_001330994.2.14	NM_001330994.2	274844	128220	0.681886747514042	Quies	Interior_Act3	34.17	Low GC	NA	MANE_mRNA
CTAGGCGTGTAAACTCTC	IntronTRIP	D1	chr12	66088862	+	NA	NA	0	74	NA	NA	0	74	NA	NA	0	74	NA	NA	NA	NA	NA	NA	NA	Quies	Near_Lm1	44.66	Average GC	NA	NA
CTAGGCGTGTGCGGCTCG	IntronTRIP	D1	chr13	55422101	-	NA	NA	0	72	NA	NA	0	72	NA	NA	0	72	NA	NA	NA	NA	NA	NA	NA	Quies	Lamina	39.66	Average GC	NA	NA
CTAGGCGTGTGTCTTAGT	IntronTRIP	D1	chr5	73805554	+	NA	NA	0	73	NA	NA	0	73	NA	NA	0	73	NM_001177693.2	NA	NM_001177693.2.9	NM_001177693.2	179359	136436	0.567960227362688	EnhWk	Interior_Repr2	34.57	Average GC	LINE	MANE_mRNA
CTAGGCTAGAGCGTGGCC	IntronTRIP	D1	chr2	60271738	-	NA	NA	0	78	NA	NA	0	78	NA	NA	0	78	NA	NA	NA	NA	NA	NA	NA	ReprPCWk	Near_Lm2	44.16	Average GC	NA	NA
CTAGGCTCAGGTCATTTG	IntronTRIP	D1	chr5	95951624	+	NA	NA	0	75	NA	NA	0	75	NA	NA	0	75	NA	NA	NA	NA	NA	NA	NA	TxWk	Interior_Act3	40.06	Average GC	NA	NA
CTAGGCTCGAGCGTGCCA	IntronTRIP	D1	chr12	27978311	-	NA	NA	0	13	NA	NA	0	13	NA	NA	0	13	NA	NA	NA	NA	NA	NA	NA	Quies	Interior_Act3	38.96	Average GC	NA	NA
CTAGGCTCGTCCGGAACA	IntronTRIP	D1	chr2	12114399	-	NA	NA	0	124	NA	NA	11	124	NA	NA	0	124	NA	NA	NA	NA	NA	NA	NA	Quies	Interior_Act3	42.36	Average GC	NA	NA
CTAGGCTCTTTACAGTTA	IntronTRIP	D1	chr8	59915658	+	NA	NA	0	68	NA	NA	0	68	NA	NA	0	68	NA	NA	NA	NA	NA	NA	NA	Quies	Lamina	42.36	Average GC	LTR	NA
CTAGGCTGATTGGTCGGG	IntronTRIP	D1	chr17	1213573	+	NA	NA	0	76	NA	NA	0	76	NA	NA	0	76	NA	NA	NA	NA	NA	NA	NA	ReprPC	Speckle	49.45	High GC	NA	NA
CTAGGCTGCGCGTGTATT	IntronTRIP	D1	chr11	47914012	+	NA	NA	2	57	NA	NA	4	57	NA	NA	0	57	NA	NA	NA	NA	NA	NA	NA	EnhWk	Interior_Act3	45.65	Average GC	NA	NA
CTAGGCTTAAGCTACATC	IntronTRIP	D1	chr20	41754497	-	NA	NA	0	169	NA	NA	0	169	NA	NA	0	169	NA	NA	NA	NA	NA	NA	NA	Quies	Interior_Act3	37.16	Average GC	NA	NA
CTAGGGAACAAATGGGGC	IntronTRIP	D1	chrX	100884093	-	NA	NA	0	69	NA	NA	0	69	NA	NA	0	69	NA	NA	NA	NA	NA	NA	NA	ReprPCWk	Interior_Act3	37.16	Average GC	NA	NA
CTAGGGAATAACTTGAGC	IntronTRIP	D1	chr14	59200156	+	NA	NA	17	70	NA	NA	30	70	NA	NA	0	70	NM_001270520.2	NA	NM_001270520.2.1	NM_001270520.2	11490	171247	0.0628772498180445	EnhWk	Near_Lm1	42.86	Average GC	SINE	MANE_mRNA
CTAGGGACGGTTGTGACT	IntronTRIP	D1	chr3	146808514	-	NA	NA	9	168	NA	NA	0	168	NA	NA	0	168	NA	NA	NA	NA	NA	NA	NA	Quies	Lamina	32.87	Low GC	NA	NA
CTAGGGACGTGTTTTCGC	IntronTRIP	D1	chr11	44555941	-	NA	NA	0	11	NA	NA	0	11	NA	NA	0	11	NA	NA	NA	NA	NA	NA	NA	EnhWk	Interior_Act2	46.95	Average GC	NA	NA
CTAGGGACTGTGGAGGCC	IntronTRIP	D1	chr18	49495110	-	NA	NA	16	53	NA	NA	35	53	NA	NA	99	53	NA	NA	NA	NA	NA	NA	NA	TxWk	Interior_Act2	41.16	Average GC	NA	NA
CTAGGGAGGCGGTCCGTA	IntronTRIP	D1	chr5	17420465	+	NA	NA	0	43	NA	NA	0	43	NA	NA	0	43	NA	NA	NA	NA	16576	23154	0.417216209413541	Quies	Near_Lm1	42.96	Average GC	NA	lncRNA
CTAGGGAGTCTGTGTGCG	IntronTRIP	D1	chr7	92527847	+	NA	NA	0	75	NA	NA	2	75	NA	NA	0	75	NA	NA	NA	NA	NA	NA	NA	TssA	Interior_Act3	50.65	High GC	NA	NA
CTAGGGATAATCCGCTTA	IntronTRIP	D1	chrX	152107211	+	NA	NA	0	23	NA	NA	0	23	NA	NA	0	23	NA	NA	NA	NA	NA	NA	NA	Quies	Interior_Repr1	41.36	Average GC	NA	NA
CTAGGGATTAGAGTAGTC	IntronTRIP	D1	chr2	12431081	-	NA	NA	0	35	NA	NA	9	35	NA	NA	0	35	NA	NA	NA	NA	NA	NA	NA	TxWk	Interior_Act3	42.26	Average GC	NA	NA
CTAGGGCACCTAGCCCGC	IntronTRIP	D1	chr1	206905370	-	NA	NA	0	10	NA	NA	0	10	NA	NA	0	10	NM_005449.5	NA	NM_005449.5.1	NM_005449.5	16571	2054	0.889718120805369	ReprPCWk	Interior_Act2	50.15	High GC	NA	MANE_mRNA
CTAGGGCAGGAGCAGACG	IntronTRIP	D1	chr7	22953376	-	NA	NA	0	28	NA	NA	0	28	NA	NA	0	28	NM_032581.4	NA	NM_032581.4.1	NM_032581.4	60754	19166	0.760185185185185	TxWk	Interior_Act3	33.27	Low GC	NA	MANE_mRNA
CTAGGGCCAGAGGACTTT	IntronTRIP	D1	chr3	19108586	+	NA	NA	0	199	NA	NA	0	199	NA	NA	0	199	NA	NA	NA	NA	NA	NA	NA	Quies	Lamina	42.46	Average GC	NA	NA
CTAGGGCCCCTTATGCAC	IntronTRIP	D1	chr22	16611169	+	NA	NA	151	5	NA	NA	133	5	NA	NA	55	5	NA	NA	NA	NA	9258	3942	0.701363636363636	Tx	Near_Lm1	46.25	Average GC	NA	lncRNA
CTAGGGCCCTGGCTATCA	IntronTRIP	D1	chr7	101991010	+	NA	NA	25	47	NA	NA	38	47	NA	NA	0	47	NM_001913.5	NA	NM_001913.5.2	NM_001913.5	175004	292948	0.373978527712244	Quies	Interior_Act1	49.55	High GC	NA	MANE_mRNA
CTAGGGCCTCTCAACCTC	IntronTRIP	D1	chr7	112789220	+	NA	NA	0	10	NA	NA	0	10	NA	NA	7	10	NA	NA	NA	NA	172780	107405	0.61666398986384	TssFlnkD	Near_Lm2	40.56	Average GC	LINE	lncRNA
CTAGGGCGCGGGAAACCC	IntronTRIP	D1	chr7	101893243	+	NA	NA	9	2	NA	NA	21	2	NA	NA	24	2	NM_001913.5	NA	NM_001913.5.1	NM_001913.5	77237	390715	0.165053253325127	TxWk	Interior_Act1	39.56	Average GC	NA	MANE_mRNA
CTAGGGGCCGCTCGGGAC	IntronTRIP	D1	chrX	154831599	+	NA	NA	0	28	NA	NA	0	28	NA	NA	43	28	NA	NA	NA	NA	NA	NA	NA	TxWk	Interior_Act1	37.06	Average GC	LINE	NA
CTAGGGGCCGTCACTAGC	IntronTRIP	D1	chr1	154001823	+	NA	NA	0	3	NA	NA	0	3	NA	NA	0	3	NA	NA	NA	NA	NA	NA	NA	Quies	Speckle	43.66	Average GC	NA	NA
CTAGGGGCCTGGGCCCAC	IntronTRIP	D1	chr17	589178	-	NA	NA	0	7	NA	NA	10	7	NA	NA	0	7	NM_001128159.3	NA	NM_001128159.3.10	NM_001128159.3	125661	80511	0.609495954833828	Quies	Interior_Act1	31.27	Low GC	NA	MANE_mRNA
CTAGGGGCGTTCACGAAT	IntronTRIP	D1	chr2	73915049	-	NA	NA	0	9	NA	NA	0	9	NA	NA	0	9	NA	NA	NA	NA	NA	NA	NA	Quies	Interior_Act2	45.85	Average GC	NA	NA
CTAGGGGGAAAGGAGAGT	IntronTRIP	D1	chr8	37850485	+	NA	NA	0	41	NA	NA	0	41	NA	NA	0	41	NA	NA	NA	NA	NA	NA	NA	EnhA2	Interior_Act3	47.95	High GC	NA	NA
CTAGGGGGGTCAACACAA	IntronTRIP	D1	chr10	48476655	-	NA	NA	0	50	NA	NA	0	50	NA	NA	45	50	NM_021226.4	NA	NM_021226.4.6	NM_021226.4	128418	30620	0.807467397728845	EnhA1	Interior_Act2	53.05	High GC	NA	MANE_mRNA
CTAGGGGGTCAGCGTAGG	IntronTRIP	D1	chrX	31512013	+	NA	NA	0	32	NA	NA	24	32	NA	NA	22	32	NA	NA	NA	NA	NA	NA	NA	Quies	Near_Lm1	39.26	Average GC	NA	NA
CTAGGGGTAACCCGCATT	IntronTRIP	D1	chr3	152287605	-	NA	NA	0	24	NA	NA	19	24	NA	NA	83	24	NA	NA	NA	NA	NA	NA	NA	TxWk	Interior_Act3	35.06	Average GC	DNA	NA
CTAGGGGTACGTTGGCTG	IntronTRIP	D1	chr3	12482655	+	NA	NA	0	17	NA	NA	0	17	NA	NA	0	17	NA	NA	NA	NA	NA	NA	NA	ReprPCWk	Interior_Act2	45.75	Average GC	SINE	NA
CTAGGGTCTCTGCAGCTA	IntronTRIP	D1	chr1	7940572	+	NA	NA	0	69	NA	NA	6	69	NA	NA	0	69	NA	NA	NA	NA	NA	NA	NA	ReprPC	Interior_Act2	42.96	Average GC	NA	NA
CTAGGGTGGAATGCTCTG	IntronTRIP	D1	chr11	76743268	-	NA	NA	0	69	NA	NA	0	69	NA	NA	29	69	NA	NA	NA	NA	NA	NA	NA	TxWk	Interior_Act2	41.36	Average GC	NA	NA
CTAGGGTGGACCGTCCCG	IntronTRIP	D1	chr22	12553489	-	NA	NA	0	57	NA	NA	4	57	NA	NA	0	57	NA	NA	NA	NA	NA	NA	NA	NA	NA	37.16	Average GC	NA	NA
CTAGGGTGGTGCCCTCTC	IntronTRIP	D1	chr1	165794841	+	NA	NA	0	23	NA	NA	0	23	NA	NA	0	23	NA	NA	NA	NA	NA	NA	NA	ReprPCWk	Interior_Act3	43.26	Average GC	LINE	NA
CTAGGGTTCGGCAAACGT	IntronTRIP	D1	chr6	68592830	+	NA	NA	0	84	NA	NA	0	84	NA	NA	0	84	NA	NA	NA	NA	NA	NA	NA	Quies	Near_Lm2	36.16	Average GC	NA	NA
CTAGGGTTCTACCACTCT	IntronTRIP	D1	chr17	30354114	-	NA	NA	0	21	NA	NA	0	21	NA	NA	0	21	NA	NA	NA	NA	NA	NA	NA	Quies	Interior_Act1	35.76	Average GC	LINE	NA
CTAGGGTTTCATCATCCA	IntronTRIP	D1	chr6	49949678	+	NA	NA	0	107	NA	NA	12	107	NA	NA	0	107	NA	NA	NA	NA	NA	NA	NA	TssA	Near_Lm2	41.26	Average GC	NA	NA
CTAGGTAACGGTCTGGGC	IntronTRIP	D1	chr12	93762115	-	NA	NA	4	100	NA	NA	10	100	NA	NA	7	100	NA	NA	NA	NA	NA	NA	NA	EnhA2	Interior_Act3	38.56	Average GC	NA	NA
CTAGGTACCTGGAAACCG	IntronTRIP	D1	chr3	43716571	+	NA	NA	30	47	NA	NA	40	47	NA	NA	115	47	NM_016006.6	NA	NM_016006.6.5	NM_016006.6	25634	6154	0.806404932678998	Tx	Interior_Act2	43.56	Average GC	NA	MANE_mRNA
CTAGGTAGAGCACGACTT	IntronTRIP	D1	chr13	112327420	+	NA	NA	0	6	NA	NA	0	6	NA	NA	0	6	NA	NA	NA	NA	NA	NA	NA	ReprPC	Interior_Repr2	50.15	High GC	SINE	NA
CTAGGTAGGTAATGGACC	IntronTRIP	D1	chr17	75959308	-	NA	NA	9	83	NA	NA	18	83	NA	NA	89	83	NM_004035.7	NA	NM_004035.7.11	NM_004035.7	19858	17802	0.527296866702071	EnhWk	Speckle	37.66	Average GC	NA	MANE_mRNA
CTAGGTAGGTCTACAGAA	IntronTRIP	D1	chr2	31103089	+	NA	NA	0	51	NA	NA	0	51	NA	NA	0	51	NA	NA	NA	NA	NA	NA	NA	Quies	Interior_Repr2	34.27	Low GC	NA	NA
CTAGGTATATCTGCCATC	IntronTRIP	D1	chrX	129579388	+	NA	NA	0	19	NA	NA	10	19	NA	NA	33	19	NM_000276.4	NA	NM_000276.4.18	NM_000276.4	39130	13168	0.748212168725381	TxWk	Interior_Act3	33.07	Low GC	NA	MANE_mRNA
CTAGGTATATGCTGTCGA	IntronTRIP	D1	chr1	84583710	+	NA	NA	0	30	NA	NA	0	30	NA	NA	0	30	NA	NA	NA	NA	NA	NA	NA	EnhA2	Interior_Act3	47.95	High GC	NA	NA
CTAGGTATGCTGCATCAC	IntronTRIP	D1	chr3	24271226	+	NA	NA	0	44	NA	NA	0	44	NA	NA	0	44	NA	NA	NA	NA	133394	23148	0.852129141061185	Quies	Near_Lm2	37.86	Average GC	NA	lncRNA
CTAGGTCACTAGATTCAC	IntronTRIP	D1	chr6	3980928	+	NA	NA	0	68	NA	NA	0	68	NA	NA	0	68	NA	NA	NA	NA	NA	NA	NA	ReprPCWk	Interior_Act2	40.26	Average GC	NA	NA
CTAGGTCCCTGCCTACCT	IntronTRIP	D1	chr1	237222488	+	NA	NA	0	85	NA	NA	0	85	NA	NA	0	85	NM_001035.3	NA	NM_001035.3.1	NM_001035.3	180305	611500	0.22771389420375	Quies	Lamina	46.15	Average GC	NA	MANE_mRNA
CTAGGTCGCTCGCCAACC	IntronTRIP	D1	chr17	50163980	+	NA	NA	0	3	NA	NA	0	3	NA	NA	0	3	NA	NA	NA	NA	NA	NA	NA	TxWk	Interior_Act1	51.05	High GC	NA	NA
CTAGGTCTATAATTGGCA	IntronTRIP	D1	chr6	48326016	-	NA	NA	0	43	NA	NA	0	43	NA	NA	0	43	NA	NA	NA	NA	NA	NA	NA	Quies	Lamina	35.46	Average GC	NA	NA
CTAGGTCTGTTGCTTACA	IntronTRIP	D1	chr12	74098397	-	NA	NA	0	46	NA	NA	0	46	NA	NA	0	46	NA	NA	NA	NA	304203	278082	0.52242973801489	Quies	Near_Lm2	33.77	Low GC	NA	lncRNA
CTAGGTCTTAGCAGGTTG	IntronTRIP	D1	chr4	169603727	+	NA	NA	0	26	NA	NA	0	26	NA	NA	0	26	NA	NA	NA	NA	NA	NA	NA	Quies	Near_Lm2	34.77	Average GC	NA	NA
CTAGGTGAAGGATTGACT	IntronTRIP	D1	chr6	75629908	-	NA	NA	0	11	NA	NA	0	11	NA	NA	0	11	NA	NA	NA	NA	NA	NA	NA	EnhA2	Interior_Act3	43.06	Average GC	LTR	NA
CTAGGTGAGCACAAAAGA	IntronTRIP	D1	chrX	147398659	-	NA	NA	0	95	NA	NA	0	95	NA	NA	0	95	NA	NA	NA	NA	NA	NA	NA	Quies	Lamina	37.56	Average GC	LINE	NA
CTAGGTGCACTGGTTGTG	IntronTRIP	D1	chr8	124941935	-	NA	NA	7	53	NA	NA	8	53	NA	NA	22	53	NA	NA	NA	NA	1830	5607	0.246066962484873	TxWk	Interior_Act3	45.05	Average GC	NA	lncRNA
CTAGGTGCGCTGCCAAGG	IntronTRIP	D1	chr16	83607077	+	NA	NA	0	33	NA	NA	0	33	NA	NA	0	33	NM_001257.5	NA	NM_001257.5.8	NM_001257.5	980109	193563	0.83507913624931	ReprPCWk	Near_Lm1	46.65	Average GC	NA	MANE_mRNA
CTAGGTGCTGGTTGCTCC	IntronTRIP	D1	chr2	70493958	-	NA	NA	0	153	NA	NA	0	153	NA	NA	0	153	NM_003236.4	NA	NM_003236.4.4	NM_003236.4	59868	46675	0.561913969007818	ReprPCWk	Interior_Act2	43.26	Average GC	LTR	MANE_mRNA
CTAGGTGGAAGGCTTCGC	IntronTRIP	D1	chr8	51142971	-	NA	NA	0	37	NA	NA	0	37	NA	NA	0	37	NA	NA	NA	NA	NA	NA	NA	Quies	Lamina	33.27	Low GC	NA	NA
CTAGGTGGTCAGTGTGTC	IntronTRIP	D1	chr22	35929293	+	NA	NA	0	131	NA	NA	3	131	NA	NA	0	131	NA	NA	NA	NA	NA	NA	NA	TxWk	Interior_Act1	37.56	Average GC	NA	NA
CTAGGTTAATGTGACGCC	IntronTRIP	D1	chr1	180707040	-	NA	NA	0	10	NA	NA	0	10	NA	NA	0	10	NA	NA	NA	NA	NA	NA	NA	TxWk	Interior_Act3	36.96	Average GC	NA	NA
CTAGGTTCACGGTCTGTA	IntronTRIP	D1	chr3	136811819	-	NA	NA	0	59	NA	NA	0	59	NA	NA	0	59	NA	NA	NA	NA	NA	NA	NA	Quies	Interior_Act3	44.06	Average GC	LTR	NA
CTAGGTTCTGGCCAGTAC	IntronTRIP	D1	chr6	37850775	+	NA	NA	331	113	NA	NA	234	113	NA	NA	88	113	NM_021943.3	NA	NM_021943.3.1	NM_021943.3	31049	303849	0.0927118107602912	TxWk	Interior_Act2	44.86	Average GC	NA	MANE_mRNA
CTAGGTTGAAGCCCGTCC	IntronTRIP	D1	chr1	99865789	-	NA	NA	0	8	NA	NA	0	8	NA	NA	0	8	NA	NA	NA	NA	NA	NA	NA	TxWk	Interior_Act3	34.97	Average GC	NA	NA
CTAGGTTGACGCAGTAAA	IntronTRIP	D1	chr10	77936029	+	NA	NA	0	22	NA	NA	0	22	NA	NA	0	22	NA	NA	NA	NA	NA	NA	NA	TxWk	Interior_Act2	46.95	Average GC	NA	NA
CTAGGTTGGTTCACTGTT	IntronTRIP	D1	chr21	14630808	-	NA	NA	13	90	NA	NA	0	90	NA	NA	0	90	NA	NA	NA	NA	NA	NA	NA	Quies	Interior_Act3	33.47	Low GC	NA	NA
CTAGGTTTACAATCCACC	IntronTRIP	D1	chr18	62721496	+	NA	NA	0	14	NA	NA	8	14	NA	NA	11	14	NM_194449.4	NA	NM_194449.4.1	NM_194449.4	5956	258937	0.0224845503656193	Quies	Interior_Act3	30.67	Low GC	NA	MANE_mRNA
CTAGTAAATTCGCTTACG	IntronTRIP	D1	chr6	149343161	+	NA	NA	46	22	NA	NA	26	22	NA	NA	16	22	NM_001292034.3	NA	NM_001292034.3.1	NM_001292034.3	25450	68446	0.271044559938656	Quies	Interior_Act3	36.36	Average GC	NA	MANE_mRNA
CTAGTAACAACGTGCCCT	IntronTRIP	D1	chr10	14181303	-	NA	NA	0	3	NA	NA	0	3	NA	NA	0	3	NM_018027.5	NA	NM_018027.5.23	NM_018027.5	149621	537598	0.217719533365637	EnhA1	Interior_Repr2	41.06	Average GC	NA	MANE_mRNA
CTAGTAAGGCGTTCGGCT	IntronTRIP	D1	chr10	60130147	-	NA	NA	0	6	NA	NA	0	6	NA	NA	0	6	NM_020987.5	NA	NM_020987.5.19	NM_020987.5	259728	103850	0.714366655848264	EnhA1	Near_Lm1	38.46	Average GC	NA	MANE_mRNA
CTAGTAAGGGTCTGAGGT	IntronTRIP	D1	chr15	65839818	+	NA	NA	15	40	NA	NA	8	40	NA	NA	5	40	NA	NA	NA	NA	NA	NA	NA	EnhA1	Interior_Act1	40.06	Average GC	NA	NA
CTAGTAATACTCTGCGCT	IntronTRIP	D1	chr7	70189416	-	NA	NA	0	80	NA	NA	0	80	NA	NA	0	80	NA	NA	NA	NA	NA	NA	NA	Quies	Near_Lm1	39.86	Average GC	NA	NA
CTAGTACAGCACGAGGGC	IntronTRIP	D1	chr16	66660643	-	NA	NA	16	45	NA	NA	15	45	NA	NA	24	45	NM_181521.3	NA	NM_181521.3.3	NM_181521.3	36100	45894	0.440276117764714	EnhA1	Interior_Act2	43.26	Average GC	NA	MANE_mRNA
CTAGTACAGCCGGAGGCG	IntronTRIP	D1	chr1	91703789	+	NA	NA	0	49	NA	NA	0	49	NA	NA	0	49	NA	NA	NA	NA	NA	NA	NA	TxWk	Interior_Act3	40.66	Average GC	NA	NA
CTAGTACAGCGCCAGTAG	IntronTRIP	D1	chr5	27674330	+	NA	NA	0	26	NA	NA	0	26	NA	NA	0	26	NA	NA	NA	NA	NA	NA	NA	Quies	Lamina	30.07	Low GC	NA	NA
CTAGTACATACGGGTCGA	IntronTRIP	D1	chr2	190815806	+	NA	NA	0	30	NA	NA	0	30	NA	NA	0	30	NA	NA	NA	NA	NA	NA	NA	Quies	Interior_Act3	42.06	Average GC	NA	NA
CTAGTACCACATCTATGC	IntronTRIP	D1	chr3	161238992	-	NA	NA	0	62	NA	NA	0	62	NA	NA	0	62	NA	NA	NA	NA	NA	NA	NA	Tx	Near_Lm2	29.67	Low GC	NA	NA
CTAGTACCGGTCCGGACT	IntronTRIP	D1	chr20	17901622	-	NA	NA	0	12	NA	NA	0	12	NA	NA	0	12	NA	NA	NA	NA	NA	NA	NA	Quies	Interior_Act3	40.96	Average GC	NA	NA
CTAGTACGCACAATCTTG	IntronTRIP	D1	chr4	10243764	+	NA	NA	7	152	NA	NA	16	152	NA	NA	0	152	NA	NA	NA	NA	NA	NA	NA	Quies	Interior_Act3	47.35	Average GC	NA	NA
CTAGTACGCTTGATGTTT	IntronTRIP	D1	chr1	72798590	+	NA	NA	0	57	NA	NA	0	57	NA	NA	0	57	NA	NA	NA	NA	515420	55885	0.902180096445856	Quies	Lamina	39.56	Average GC	NA	lncRNA
CTAGTACGGTGCTCACAG	IntronTRIP	D1	chr20	56388247	-	NA	NA	54	22	NA	NA	38	22	NA	NA	0	22	NM_198437.3	NA	NM_198437.3.8	NM_198437.3	3968	18858	0.17383685271182	Tx	Interior_Act3	42.86	Average GC	NA	MANE_mRNA
CTAGTACTACGGTAACAG	IntronTRIP	D1	chr7	89512234	-	NA	NA	0	41	NA	NA	0	41	NA	NA	0	41	NA	NA	NA	NA	NA	NA	NA	Het	Lamina	33.67	Low GC	NA	NA
CTAGTAGACTTGAAATCC	IntronTRIP	D1	chr16	27315979	+	NA	NA	0	16	NA	NA	5	16	NA	NA	0	16	NM_000418.4	NA	NM_000418.4.1	NM_000418.4	2006	48799	0.0394843027261096	ReprPCWk	Interior_Act1	52.55	High GC	NA	MANE_mRNA
CTAGTAGCACCGGCGAGC	IntronTRIP	D1	chr13	67134951	+	NA	NA	63	21	NA	NA	37	21	NA	NA	45	21	NA	NA	NA	NA	13870	21673	0.390231550516276	EnhA2	Near_Lm2	33.97	Low GC	NA	lncRNA
CTAGTAGCACTCACGAAC	IntronTRIP	D1	chr7	80694269	-	NA	NA	0	125	NA	NA	0	125	NA	NA	0	125	NA	NA	NA	NA	NA	NA	NA	Quies	Lamina	36.66	Average GC	NA	NA
CTAGTAGCGGGTCGTCAC	IntronTRIP	D1	chr8	8372118	+	NA	NA	0	18	NA	NA	0	18	NA	NA	0	18	NA	NA	NA	NA	NA	NA	NA	EnhWk	Interior_Act3	47.45	Average GC	NA	NA
CTAGTAGCTGTGACACGA	IntronTRIP	D1	chr3	11705132	+	NA	NA	0	69	NA	NA	0	69	NA	NA	0	69	NA	NA	NA	NA	NA	NA	NA	TssBiv	Interior_Act3	49.35	High GC	NA	NA
CTAGTAGGCACAGACGTC	IntronTRIP	D1	chr7	89270954	+	NA	NA	0	63	NA	NA	0	63	NA	NA	0	63	NM_181646.5	NA	NM_181646.5.2	NM_181646.5	511255	67574	0.883257404172908	Quies	Lamina	38.26	Average GC	NA	MANE_mRNA
CTAGTAGGCGGCATGGAA	IntronTRIP	D1	chr1	231569909	-	NA	NA	0	69	NA	NA	0	69	NA	NA	0	69	NA	NA	NA	NA	NA	NA	NA	TxWk	Interior_Act3	37.56	Average GC	NA	NA
CTAGTAGTAGCGGCTCGT	IntronTRIP	D1	chr17	58006876	+	NA	NA	0	113	NA	NA	11	113	NA	NA	26	113	NA	NA	NA	NA	224	2720	0.0760869565217391	TssA	Interior_Act1	62.54	High GC	NA	TEC
CTAGTAGTCCATCAAAAC	IntronTRIP	D1	chr6	42166681	-	NA	NA	0	26	NA	NA	0	26	NA	NA	13	26	NA	NA	NA	NA	NA	NA	NA	EnhWk	Interior_Act1	54.35	High GC	NA	NA
CTAGTAGTCTTTTCAGCC	IntronTRIP	D1	chr9	38036951	+	NA	NA	0	54	NA	NA	0	54	NA	NA	0	54	NA	NA	NA	NA	NA	NA	NA	EnhWk	Interior_Act2	52.35	High GC	NA	NA
CTAGTAGTTCCATCCTTT	IntronTRIP	D1	chrX	76307497	+	NA	NA	0	16	NA	NA	0	16	NA	NA	0	16	NA	NA	NA	NA	NA	NA	NA	Quies	Near_Lm2	43.46	Average GC	NA	NA
CTAGTATAACCCAGTGTT	IntronTRIP	D1	chr2	155083078	+	NA	NA	0	28	NA	NA	0	28	NA	NA	0	28	NA	NA	NA	NA	NA	NA	NA	Quies	Lamina	31.97	Low GC	NA	NA
CTAGTATAGGTAATCGAC	IntronTRIP	D1	chrX	30707675	+	NA	NA	0	12	NA	NA	0	12	NA	NA	0	12	NM_001205019.2	NA	NM_001205019.2.12	NM_001205019.2	54253	23787	0.69519477191184	Quies	Near_Lm1	31.37	Low GC	NA	lncRNA
CTAGTATAGTCCGGGTTA	IntronTRIP	D1	chr5	52502618	-	NA	NA	0	85	NA	NA	0	85	NA	NA	0	85	NA	NA	NA	NA	NA	NA	NA	Quies	Lamina_Like	34.87	Average GC	NA	NA
CTAGTATCAAAATCGGTG	IntronTRIP	D1	chr7	119935372	-	NA	NA	0	45	NA	NA	0	45	NA	NA	0	45	NA	NA	NA	NA	NA	NA	NA	Quies	Near_Lm2	31.57	Low GC	NA	NA
CTAGTATCATAGTGTATG	IntronTRIP	D1	chr3	23817114	+	NA	NA	0	9	NA	NA	12	9	NA	NA	0	9	NM_003341.5	NA	NM_003341.5.3	NM_003341.5	11160	74526	0.130242980183461	TxWk	Near_Lm2	40.26	Average GC	NA	MANE_mRNA
CTAGTATCGTTGCTCACC	IntronTRIP	D1	chr12	60144501	+	NA	NA	0	49	NA	NA	9	49	NA	NA	0	49	NA	NA	NA	NA	NA	NA	NA	EnhA2	Near_Lm2	35.06	Average GC	NA	NA
CTAGTATCTATTACTACA	IntronTRIP	D1	chr10	1386648	+	NA	NA	0	146	NA	NA	0	146	NA	NA	0	146	NA	NA	NA	NA	NA	NA	NA	ReprPCWk	Interior_Repr2	27.47	Low GC	LINE	NA
CTAGTATGAAGTATTTGG	IntronTRIP	D1	chr7	150392765	-	NA	NA	0	7	NA	NA	0	7	NA	NA	0	7	NA	NA	NA	NA	NA	NA	NA	TxWk	Interior_Act1	41.26	Average GC	SINE	NA
CTAGTATGGCAACGTAGC	IntronTRIP	D1	chr2	233411251	-	NA	NA	0	39	NA	NA	0	39	NA	NA	0	39	NA	NA	NA	NA	NA	NA	NA	TxWk	Interior_Act2	34.77	Average GC	LINE	NA
CTAGTATTACGCCCTCAC	IntronTRIP	D1	chr11	35531426	-	NA	NA	0	35	NA	NA	0	35	NA	NA	0	35	NA	NA	NA	NA	NA	NA	NA	ReprPCWk	Near_Lm1	45.55	Average GC	NA	NA
CTAGTATTACGTCTACTT	IntronTRIP	D1	chr1	228690930	+	NA	NA	0	21	NA	NA	0	21	NA	NA	0	21	NA	NA	NA	NA	NA	NA	NA	ReprPCWk	Interior_Repr1	44.96	Average GC	NA	NA
CTAGTCACTGGGCCTAGC	IntronTRIP	D1	chr16	70327854	-	NA	NA	14	37	NA	NA	0	37	NA	NA	0	37	NA	NA	NA	NA	18952	12412	0.604259660757556	TxWk	Speckle	41.56	Average GC	NA	lncRNA
CTAGTCACTTGTCTTGAA	IntronTRIP	D1	chr12	60709288	-	NA	NA	0	137	NA	NA	0	137	NA	NA	0	137	NA	NA	NA	NA	NA	NA	NA	Quies	Lamina	32.87	Low GC	LINE	NA
CTAGTCATGAGGAGCTGC	IntronTRIP	D1	chr7	16852039	-	NA	NA	0	7	NA	NA	0	7	NA	NA	0	7	NA	NA	NA	NA	NA	NA	NA	ReprPCWk	Near_Lm2	40.26	Average GC	LTR	NA
CTAGTCATTTCCTGTGCA	IntronTRIP	D1	chr21	34959192	+	NA	NA	0	131	NA	NA	0	131	NA	NA	17	131	NA	NA	NA	NA	NA	NA	NA	TxWk	Interior_Act2	41.36	Average GC	LINE	NA
CTAGTCCAAGGTAAACGA	IntronTRIP	D1	chr11	86928115	-	NA	NA	23	45	NA	NA	0	45	NA	NA	56	45	NA	NA	NA	NA	NA	NA	NA	TxWk	Interior_Act3	37.36	Average GC	NA	NA
CTAGTCCACATTCTGCGA	IntronTRIP	D1	chr5	43080759	-	NA	NA	0	47	NA	NA	0	47	NA	NA	0	47	NA	NA	NA	NA	NA	NA	NA	EnhWk	Interior_Act3	34.97	Average GC	NA	NA
CTAGTCCAGATGGAAGTC	IntronTRIP	D1	chr12	32705595	+	NA	NA	0	8	NA	NA	9	8	NA	NA	0	8	NM_001278464.2	NA	NM_001278464.2.2	NM_001278464.2	26295	40055	0.396307460437076	Quies	Lamina_Like	35.16	Average GC	NA	MANE_mRNA
CTAGTCCAGCATTAGCCG	IntronTRIP	D1	chr3	33596338	-	NA	NA	4	25	NA	NA	10	25	NA	NA	16	25	NM_001365631.1	NA	NM_001365631.1.20	NM_001365631.1	121916	100094	0.549146434845277	TxWk	Interior_Act3	29.37	Low GC	NA	MANE_mRNA
CTAGTCCATTTCCTAGAG	IntronTRIP	D1	chr12	54327606	-	NA	NA	0	8	NA	NA	0	8	NA	NA	0	8	NA	NA	NA	NA	NA	NA	NA	EnhA1	Speckle	49.45	High GC	NA	NA
CTAGTCCCCTTTAATAGG	IntronTRIP	D1	chr3	150761720	+	NA	NA	0	13	NA	NA	0	13	NA	NA	0	13	NA	NA	NA	NA	NA	NA	NA	TssA	Interior_Act3	43.26	Average GC	NA	NA
CTAGTCCCGCCTTGAGTC	IntronTRIP	D1	chr1	148400882	+	NA	NA	0	17	NA	NA	0	17	NA	NA	0	17	NA	NA	NA	NA	NA	NA	NA	Quies	Interior_Repr1	43.36	Average GC	NA	NA
CTAGTCCCTCACCTGCTG	IntronTRIP	D1	chr3	6491117	+	NA	NA	105	177	NA	NA	60	177	NA	NA	132	177	NA	NA	NA	NA	657	245633	0.00266758699094563	TssA	Near_Lm2	40.16	Average GC	NA	lncRNA
CTAGTCCCTGCCACGTTG	IntronTRIP	D1	chr20	56425660	+	NA	NA	459	164	NA	NA	355	164	NA	NA	440	164	NM_020356.4	NA	NM_020356.4.1	NM_020356.4	13401	34722	0.278473910604077	EnhG1	Interior_Act3	43.66	Average GC	NA	MANE_mRNA
CTAGTCCGATAATTCGGT	IntronTRIP	D1	chr19	36167716	+	NA	NA	7	42	NA	NA	0	42	NA	NA	12	42	NA	NA	NA	NA	NA	NA	NA	TxWk	Interior_Act1	45.15	Average GC	NA	NA
CTAGTCCTAACGTCTGTA	IntronTRIP	D1	chr7	93007706	+	NA	NA	0	12	NA	NA	0	12	NA	NA	0	12	NA	NA	NA	NA	NA	NA	NA	EnhA1	Near_Lm1	39.56	Average GC	NA	NA
CTAGTCCTGCGGTTGAAT	IntronTRIP	D1	chr1	100037444	-	NA	NA	57	10	NA	NA	71	10	NA	NA	69	10	NA	NA	NA	NA	598	812	0.424113475177305	TssA	Interior_Act3	43.06	Average GC	LINE	lncRNA
CTAGTCCTGTCCTGGACC	IntronTRIP	D1	chr8	38217723	+	NA	NA	12	49	NA	NA	3	49	NA	NA	35	49	NA	NA	NA	NA	NA	NA	NA	Quies	Interior_Act3	45.75	Average GC	NA	NA
CTAGTCGAGCGTAGAGTT	IntronTRIP	D1	chr1	45826479	+	NA	NA	28	4	NA	NA	8	4	NA	NA	7	4	NM_015112.3	NA	NM_015112.3.2	NM_015112.3	22868	209643	0.098352336018511	TxWk	Interior_Act1	45.85	Average GC	NA	MANE_mRNA
CTAGTCGCATTCCATTAG	IntronTRIP	D1	chr2	33428169	-	NA	NA	0	42	NA	NA	0	42	NA	NA	0	42	NA	NA	NA	NA	NA	NA	NA	ReprPCWk	Near_Lm1	47.25	Average GC	NA	NA
CTAGTCGCCTACAGCCCC	IntronTRIP	D1	chr16	69922250	+	NA	NA	6	102	NA	NA	4	102	NA	NA	0	102	NM_001270454.2	NA	NM_001270454.2.10	NM_001270454.2	159919	19489	0.891370507446714	TxWk	Interior_Act1	46.75	Average GC	NA	MANE_mRNA
CTAGTCGCCTTACCCTGG	IntronTRIP	D1	chr1	37998678	+	NA	NA	0	25	NA	NA	7	25	NA	NA	20	25	NA	NA	NA	NA	NA	NA	NA	EnhG2	Interior_Act1	51.35	High GC	NA	NA
CTAGTCGCCTTCCATTCG	IntronTRIP	D1	chr6	26235310	-	NA	NA	14	80	NA	NA	6	80	NA	NA	6	80	NA	NA	NA	NA	NA	NA	NA	TssA	Interior_Act2	40.86	Average GC	NA	NA
CTAGTCGCGCTCCAGGAC	IntronTRIP	D1	chr1	220272779	-	NA	NA	0	36	NA	NA	10	36	NA	NA	0	36	NA	NA	NA	NA	NA	NA	NA	TssFlnkU	Near_Lm2	48.45	High GC	NA	NA
CTAGTCGGACGTGGCACT	IntronTRIP	D1	chr11	78225830	+	NA	NA	0	9	NA	NA	0	9	NA	NA	0	9	NA	NA	NA	NA	2015	79	0.962273161413563	Tx	Interior_Act3	39.76	Average GC	NA	lncRNA
CTAGTCGGCTAAGGCGCG	IntronTRIP	D1	chr2	168493190	-	NA	NA	0	47	NA	NA	0	47	NA	NA	0	47	NA	NA	NA	NA	NA	NA	NA	TxWk	Interior_Act3	34.87	Average GC	NA	NA
CTAGTCTACTTGAGCTGC	IntronTRIP	D1	chr2	231102313	-	NA	NA	0	77	NA	NA	0	77	NA	NA	27	77	NA	NA	NA	NA	NA	NA	NA	TxWk	Interior_Act2	40.56	Average GC	NA	NA
CTAGTCTCGGGCACGAGC	IntronTRIP	D1	chr11	47508232	+	NA	NA	1	66	NA	NA	0	66	NA	NA	0	66	NA	NA	NA	NA	NA	NA	NA	EnhWk	Interior_Act2	37.26	Average GC	NA	NA
CTAGTCTGCCTGGCCCTA	IntronTRIP	D1	chr7	87797256	+	NA	NA	0	101	NA	NA	0	101	NA	NA	0	101	NM_001134405.2	NA	NM_001134405.2.8	NM_001134405.2	168859	35040	0.828150211624383	Quies	Lamina	33.77	Low GC	DNA	MANE_mRNA
CTAGTCTTACCGCTGACC	IntronTRIP	D1	chr22	41290583	+	NA	NA	0	8	NA	NA	0	8	NA	NA	0	8	NA	NA	NA	NA	NA	NA	NA	Quies	Speckle	46.05	Average GC	NA	NA
CTAGTCTTCTGTGGGCCG	IntronTRIP	D1	chr6	90446839	+	NA	NA	0	10	NA	NA	0	10	NA	NA	0	10	NA	NA	NA	NA	NA	NA	NA	Quies	Interior_Act3	45.95	Average GC	NA	NA
CTAGTCTTTAGGTAGCCG	IntronTRIP	D1	chr6	28072385	-	NA	NA	0	55	NA	NA	0	55	NA	NA	0	55	NA	NA	NA	NA	64928	57263	0.531364830470329	ReprPCWk	Interior_Act2	37.56	Average GC	NA	lncRNA
CTAGTGAACCGTTCTTAA	IntronTRIP	D1	chr11	77985606	-	NA	NA	22	35	NA	NA	4	35	NA	NA	29	35	NM_033547.4	NA	NM_033547.4.21	NM_033547.4	9062	106887	0.078155050927563	TxWk	Interior_Act3	39.66	Average GC	NA	MANE_mRNA
CTAGTGAACTAGACCCAA	IntronTRIP	D1	chr16	90186686	+	NA	NA	0	44	NA	NA	168	44	NA	NA	486	44	NA	NA	NA	NA	84425	36165	0.700099510738867	Quies	Interior_Repr1	35.66	Average GC	NA	lncRNA
CTAGTGAATGGGGTGTTC	IntronTRIP	D1	chr1	234617153	+	NA	NA	0	33	NA	NA	0	33	NA	NA	16	33	NA	NA	NA	NA	NA	NA	NA	Quies	Interior_Act3	43.36	Average GC	NA	NA
CTAGTGACACAATTGTCT	IntronTRIP	D1	chr19	4574972	-	NA	NA	22	63	NA	NA	42	63	NA	NA	16	63	NA	NA	NA	NA	NA	NA	NA	EnhWk	Speckle	58.04	High GC	NA	NA
CTAGTGACGTAATGTAGT	IntronTRIP	D1	chr1	224461991	-	NA	NA	0	64	NA	NA	0	64	NA	NA	0	64	NA	NA	NA	NA	NA	NA	NA	Quies	Interior_Act3	37.86	Average GC	LINE	NA
CTAGTGACGTAGGCTGCA	IntronTRIP	D1	chr5	134172162	-	NA	NA	52	10	NA	NA	25	10	NA	NA	70	10	NM_170679.3	NA	NM_170679.3.4	NM_170679.3	4788	23228	0.170902341519132	Tx	Interior_Act2	42.26	Average GC	NA	MANE_mRNA
CTAGTGAGAGTTGGTTCT	IntronTRIP	D1	chr9	132878653	-	NA	NA	0	22	NA	NA	0	22	NA	NA	0	22	NA	NA	NA	NA	NA	NA	NA	TssFlnkD	Speckle	66.83	High GC	NA	NA
CTAGTGAGCCACCGCCGC	IntronTRIP	D1	chr1	52049950	+	NA	NA	48	37	NA	NA	89	37	NA	NA	30	37	NA	NA	NA	NA	NA	NA	NA	TxWk	Interior_Act2	39.26	Average GC	NA	NA
CTAGTGAGTCGACTACAT	IntronTRIP	D1	chr20	1005759	-	NA	NA	0	16	NA	NA	0	16	NA	NA	0	16	NA	NA	NA	NA	NA	NA	NA	Quies	Interior_Act1	49.75	High GC	NA	NA
CTAGTGATGCGCTAGCCG	IntronTRIP	D1	chr1	58641603	+	NA	NA	0	75	NA	NA	0	75	NA	NA	0	75	NA	NA	NA	NA	NA	NA	NA	Quies	Near_Lm1	39.66	Average GC	DNA	NA
CTAGTGCAAGGATAGGTC	IntronTRIP	D1	chr1	235442845	-	NA	NA	0	12	NA	NA	5	12	NA	NA	0	12	NA	NA	NA	NA	NA	NA	NA	EnhA1	Interior_Act3	40.46	Average GC	NA	NA
CTAGTGCAATACCAGTCC	IntronTRIP	D1	chr22	21676568	+	NA	NA	18	26	NA	NA	27	26	NA	NA	56	26	NM_014337.4	NA	NM_014337.4.6	NM_014337.4	10557	21339	0.330981941309255	TxWk	Interior_Act1	54.05	High GC	NA	MANE_mRNA
CTAGTGCACGACAAGGAA	IntronTRIP	D1	chr6	28978902	-	NA	NA	0	8	NA	NA	41	8	NA	NA	26	8	NA	NA	NA	NA	NA	NA	NA	EnhA1	Interior_Act2	36.66	Average GC	NA	NA
CTAGTGCAGACCAATAAC	IntronTRIP	D1	chr9	14523588	-	NA	NA	0	95	NA	NA	46	95	NA	NA	28	95	NA	NA	NA	NA	NA	NA	NA	EnhA2	Near_Lm1	40.66	Average GC	NA	NA
CTAGTGCCTCGAGCTAGG	IntronTRIP	D1	chr17	29707281	-	NA	NA	52	80	NA	NA	74	80	NA	NA	104	80	NM_001282129.2	NA	NM_001282129.2.13	NM_001282129.2	222947	81344	0.732676944109422	EnhA2	Interior_Act1	45.85	Average GC	NA	MANE_mRNA
CTAGTGCCTGATGGACAA	IntronTRIP	D1	chr11	27389072	+	NA	NA	0	90	NA	NA	0	90	NA	NA	0	90	NA	NA	NA	NA	NA	NA	NA	EnhWk	Near_Lm2	29.67	Low GC	NA	NA
CTAGTGCGGGGACGAAAT	IntronTRIP	D1	chr12	23558999	-	NA	NA	0	129	NA	NA	10	129	NA	NA	27	129	NM_006940.6	NA	NM_006940.6.4	NM_006940.6	390671	29496	0.929799341690328	EnhA1	Near_Lm1	42.36	Average GC	NA	MANE_mRNA
CTAGTGCGTGACAGTGAA	IntronTRIP	D1	chr2	88578753	-	NA	NA	0	68	NA	NA	23	68	NA	NA	0	68	NM_004836.7	NA	NM_004836.7.6	NM_004836.7	48711	22013	0.688747808381879	TxWk	Interior_Act3	38.86	Average GC	NA	MANE_mRNA
CTAGTGGAAATGCGGTGC	IntronTRIP	D1	chr7	56162480	-	NA	NA	30	6	NA	NA	18	6	NA	NA	0	6	NA	NA	NA	NA	NA	NA	NA	Quies	Near_Lm1	50.75	High GC	NA	NA
CTAGTGGACCACTTTACA	IntronTRIP	D1	chr17	56675174	-	NA	NA	0	31	NA	NA	0	31	NA	NA	0	31	NA	NA	NA	NA	NA	NA	NA	ReprPCWk	Interior_Repr2	44.16	Average GC	NA	NA
CTAGTGGAGCGAAGGTAA	IntronTRIP	D1	chr17	28108568	+	NA	NA	0	24	NA	NA	0	24	NA	NA	23	24	NM_016231.5	NA	NM_016231.5.1	NM_016231.5	65892	87813	0.428691324290036	TxWk	Interior_Act2	35.56	Average GC	LINE	MANE_mRNA
CTAGTGGAGGGTGTTAAG	IntronTRIP	D1	chr8	30647812	-	NA	NA	8	24	NA	NA	23	24	NA	NA	21	24	NM_002095.6	NA	NM_002095.6.6	NM_002095.6	10424	69495	0.130432062463244	EnhWk	Interior_Act3	40.86	Average GC	NA	MANE_mRNA
CTAGTGGCCACGGGACAA	IntronTRIP	D1	chr17	66226213	+	NA	NA	110	60	NA	NA	85	60	NA	NA	47	60	NA	NA	NA	NA	NA	NA	NA	ReprPCWk	Interior_Act2	41.66	Average GC	NA	NA
CTAGTGGCTGAAGACACC	IntronTRIP	D1	chr5	171434031	+	NA	NA	0	4	NA	NA	0	4	NA	NA	0	4	NM_003862.3	NA	NM_003862.3.2	NM_003862.3	14385	23595	0.378751974723539	ReprPCWk	Interior_Act3	54.35	High GC	NA	MANE_mRNA
CTAGTGGTACAAAGGAAA	IntronTRIP	D1	chr5	122979919	-	NA	NA	0	43	NA	NA	0	43	NA	NA	0	43	NA	NA	NA	NA	NA	NA	NA	ReprPCWk	Near_Lm2	34.07	Low GC	NA	NA
CTAGTGGTCGTTGCCTCA	IntronTRIP	D1	chr6	16018648	-	NA	NA	0	68	NA	NA	0	68	NA	NA	25	68	NA	NA	NA	NA	NA	NA	NA	TxWk	Interior_Act3	48.95	High GC	NA	NA
CTAGTGTACGAGCCTGGA	IntronTRIP	D1	chr11	27315609	+	NA	NA	0	144	NA	NA	0	144	NA	NA	0	144	NA	NA	NA	NA	NA	NA	NA	Quies	Near_Lm2	30.47	Low GC	NA	NA
CTAGTGTCATGGCCTGTT	IntronTRIP	D1	chr7	30084423	-	NA	NA	0	17	NA	NA	0	17	NA	NA	40	17	NA	NA	NA	NA	NA	NA	NA	Quies	Interior_Act3	36.46	Average GC	NA	NA
CTAGTGTCGAACCCATCC	IntronTRIP	D1	chr4	84970735	-	NA	NA	0	34	NA	NA	0	34	NA	NA	0	34	NA	NA	NA	NA	NA	NA	NA	Quies	Near_Lm1	34.17	Low GC	NA	NA
CTAGTGTCGTCTCCCAGC	IntronTRIP	D1	chr4	140426188	-	NA	NA	0	22	NA	NA	0	22	NA	NA	0	22	NM_004362.3	NA	NM_004362.3.14	NM_004362.3	1460	37736	0.0372486988468211	Quies	Near_Lm2	40.06	Average GC	NA	MANE_mRNA
CTAGTGTCTTGAAAATCC	IntronTRIP	D1	chr1	226290047	+	NA	NA	0	61	NA	NA	0	61	NA	NA	0	61	NA	NA	NA	NA	NA	NA	NA	TxWk	Interior_Act2	38.36	Average GC	LINE	NA
CTAGTGTGTTGTTTCAAG	IntronTRIP	D1	chr11	130398452	-	NA	NA	0	43	NA	NA	0	43	NA	NA	0	43	NA	NA	NA	NA	NA	NA	NA	ReprPC	Near_Lm1	48.55	High GC	LINE	NA
CTAGTGTTAGAGGCGCCG	IntronTRIP	D1	chr6	5205663	+	NA	NA	0	55	NA	NA	0	55	NA	NA	0	55	NA	NA	NA	NA	NA	NA	NA	Tx	Interior_Act3	45.25	Average GC	NA	NA
CTAGTGTTCTAAGGAATA	IntronTRIP	D1	chr7	103922687	+	NA	NA	18	84	NA	NA	0	84	NA	NA	0	84	NA	NA	NA	NA	NA	NA	NA	EnhWk	Interior_Act2	30.47	Low GC	NA	NA
CTAGTGTTGCCGCGCAAG	IntronTRIP	D1	chr10	37784452	+	NA	NA	0	9	NA	NA	0	9	NA	NA	0	9	NA	NA	NA	NA	NA	NA	NA	Quies	Lamina_Like	42.36	Average GC	LTR	NA
CTAGTTAACTTCGCGCAC	IntronTRIP	D1	chr1	42608206	-	NA	NA	0	96	NA	NA	0	96	NA	NA	0	96	NA	NA	NA	NA	NA	NA	NA	ReprPCWk	Interior_Act1	48.85	High GC	NA	NA
CTAGTTACTCCATTTGCC	IntronTRIP	D1	chr21	33376045	-	NA	NA	0	7	NA	NA	0	7	NA	NA	0	7	NA	NA	NA	NA	NA	NA	NA	ReprPCWk	Interior_Act2	35.96	Average GC	NA	NA
CTAGTTAGTAGCCACAGC	IntronTRIP	D1	chr6	67968885	+	NA	NA	0	9	NA	NA	44	9	NA	NA	0	9	NA	NA	NA	NA	84844	17618	0.828053327087115	Quies	Near_Lm1	33.47	Low GC	NA	lncRNA
CTAGTTCATGCCTCGTAC	IntronTRIP	D1	chr5	144999797	-	NA	NA	0	16	NA	NA	0	16	NA	NA	0	16	NA	NA	NA	NA	229185	142907	0.615936381325049	Quies	Lamina	32.37	Low GC	NA	lncRNA
CTAGTTCCTTGTCTACTT	IntronTRIP	D1	chr4	173333019	+	NA	NA	0	28	NA	NA	14	28	NA	NA	14	28	NA	NA	NA	NA	NA	NA	NA	TssA	Near_Lm2	39.46	Average GC	NA	NA
CTAGTTCGTTGCGGAAGT	IntronTRIP	D1	chr4	174008213	+	NA	NA	0	54	NA	NA	4	54	NA	NA	0	54	NA	NA	NA	NA	NA	NA	NA	Quies	Near_Lm2	39.86	Average GC	NA	NA
CTAGTTCTATCGCGGCAT	IntronTRIP	D1	chr3	178171630	-	NA	NA	6	186	NA	NA	11	186	NA	NA	39	186	NA	NA	NA	NA	819	143500	0.00567492845709851	EnhWk	Near_Lm2	33.47	Low GC	NA	lncRNA
CTAGTTCTCGGTATATCA	IntronTRIP	D1	chr12	93227922	-	NA	NA	0	84	NA	NA	10	84	NA	NA	20	84	NA	NA	NA	NA	NA	NA	NA	Quies	Interior_Act3	29.07	Low GC	LINE	NA
CTAGTTGCGTAACATTGC	IntronTRIP	D1	chr7	30569537	-	NA	NA	4	52	NA	NA	3	52	NA	NA	0	52	NA	NA	NA	NA	25749	53228	0.326031629461742	TxWk	Interior_Act3	35.06	Average GC	NA	lncRNA
CTAGTTGCTCTTGTGCAA	IntronTRIP	D1	chr2	144356560	+	NA	NA	6	3	NA	NA	8	3	NA	NA	0	3	NA	NA	NA	NA	NA	NA	NA	EnhWk	Interior_Act3	40.76	Average GC	LTR	NA
CTAGTTGGACTGCACTGT	IntronTRIP	D1	chr5	129061925	+	NA	NA	0	47	NA	NA	0	47	NA	NA	0	47	NA	NA	NA	NA	NA	NA	NA	Quies	Near_Lm2	38.56	Average GC	NA	NA
CTAGTTGGGCCGGGACGT	IntronTRIP	D1	chr16	4998835	-	NA	NA	0	60	NA	NA	0	60	NA	NA	0	60	NA	NA	NA	NA	NA	NA	NA	ReprPC	Speckle	47.75	Average GC	NA	NA
CTAGTTGGTTCCGCGGCG	IntronTRIP	D1	chr2	74187984	+	NA	NA	0	9	NA	NA	4	9	NA	NA	0	9	NA	NA	NA	NA	NA	NA	NA	TxWk	Interior_Act2	43.56	Average GC	LTR	NA
CTAGTTGTCCCGGATAAC	IntronTRIP	D1	chr6	129679432	-	NA	NA	16	123	NA	NA	13	123	NA	NA	59	123	NM_033515.3	NA	NM_033515.3.14	NM_033515.3	30745	103301	0.229361562448712	EnhWk	Near_Lm2	34.87	Average GC	NA	MANE_mRNA
CTAGTTGTGAGCGAAGCG	IntronTRIP	D1	chr10	6992718	-	NA	NA	0	26	NA	NA	0	26	NA	NA	0	26	NA	NA	NA	NA	125751	168443	0.427442435943629	TxWk	Interior_Act3	40.76	Average GC	DNA	lncRNA
CTAGTTGTGGCGCATTAG	IntronTRIP	D1	chr5	175711085	+	NA	NA	0	10	NA	NA	0	10	NA	NA	0	10	NA	NA	NA	NA	NA	NA	NA	ReprPC	Interior_Repr1	46.45	Average GC	NA	NA
CTAGTTTAACATGAGTTC	IntronTRIP	D1	chr12	7857842	+	NA	NA	0	28	NA	NA	0	28	NA	NA	0	28	NA	NA	NA	NA	NA	NA	NA	EnhWk	Interior_Act1	45.55	Average GC	LINE	NA
CTAGTTTAATCTCAATAC	IntronTRIP	D1	chr10	60353534	+	NA	NA	42	67	NA	NA	41	67	NA	NA	133	67	NA	NA	NA	NA	NA	NA	NA	EnhA1	Interior_Act3	46.05	Average GC	NA	NA
CTAGTTTCCACCAGACCG	IntronTRIP	D1	chr9	87743124	-	NA	NA	0	19	NA	NA	0	19	NA	NA	23	19	NA	NA	NA	NA	NA	NA	NA	EnhA2	Interior_Act3	41.66	Average GC	NA	NA
CTAGTTTCCACCATGGAT	IntronTRIP	D1	chr10	61206617	-	NA	NA	0	67	NA	NA	0	67	NA	NA	0	67	NA	NA	NA	NA	NA	NA	NA	Quies	Near_Lm2	36.66	Average GC	LTR	NA
CTAGTTTCGTAGTATGTT	IntronTRIP	D1	chr7	127373064	-	NA	NA	44	47	NA	NA	52	47	NA	NA	0	47	NM_176814.5	NA	NM_176814.5.1	NM_176814.5	19644	3022	0.866672549192623	TxWk	Near_Lm2	33.87	Low GC	NA	MANE_mRNA
CTAGTTTTTAGCCGCGTG	IntronTRIP	D1	chr1	246182195	+	NA	NA	0	35	NA	NA	0	35	NA	NA	27	35	NA	NA	NA	NA	NA	NA	NA	EnhWk	Interior_Act3	39.76	Average GC	NA	NA
CTAGTTTTTGGCGCGCTC	IntronTRIP	D1	chr12	93681544	-	NA	NA	0	93	NA	NA	8	93	NA	NA	0	93	NA	NA	NA	NA	NA	NA	NA	TxWk	Interior_Act3	34.67	Average GC	NA	NA
CTATAAAAGTCCTGGCCT	IntronTRIP	D1	chr5	79822600	-	NA	NA	0	44	NA	NA	0	44	NA	NA	47	44	NA	NA	NA	NA	NA	NA	NA	Quies	Interior_Act2	34.87	Average GC	LINE	NA
CTATAAAGAAAGGGTGTC	IntronTRIP	D1	chr2	65104542	-	NA	NA	0	28	NA	NA	0	28	NA	NA	62	28	NM_004161.5	NA	NM_004161.5.4	NM_004161.5	25564	17689	0.591034147920375	TxWk	Interior_Act3	36.76	Average GC	NA	MANE_mRNA
CTATAAAGCAAGTCGCTG	IntronTRIP	D1	chr2	68588622	-	NA	NA	0	34	NA	NA	2	34	NA	NA	0	34	NA	NA	NA	NA	NA	NA	NA	EnhWk	Interior_Act3	44.36	Average GC	NA	NA
CTATAAAGCCAGGACGGG	IntronTRIP	D1	chr2	183079142	+	NA	NA	13	38	NA	NA	46	38	NA	NA	14	38	NM_080876.4	NM_080876.4	NA	NA	396	20866	0.0186247765967454	TssA	Near_Lm2	44.66	Average GC	NA	MANE_mRNA
CTATAAATCCTATAGAGC	IntronTRIP	D1	chr7	91556433	+	NA	NA	0	22	NA	NA	0	22	NA	NA	0	22	NA	NA	NA	NA	NA	NA	NA	TxWk	Near_Lm2	43.86	Average GC	NA	NA
CTATAAATCGCAGACCCG	IntronTRIP	D1	chr12	69134895	+	NA	NA	0	20	NA	NA	0	20	NA	NA	0	20	NA	NA	NA	NA	NA	NA	NA	ReprPCWk	Interior_Act3	45.15	Average GC	DNA	NA
CTATAAATTCAGACGACT	IntronTRIP	D1	chr10	32379838	-	NA	NA	0	13	NA	NA	0	13	NA	NA	0	13	NA	NA	NA	NA	NA	NA	NA	TssA	Interior_Act3	38.96	Average GC	NA	NA
CTATAACAGCGTCGCAGA	IntronTRIP	D1	chr4	76805273	+	NA	NA	0	65	NA	NA	0	65	NA	NA	0	65	NA	NA	NA	NA	NA	NA	NA	Quies	Interior_Act3	42.16	Average GC	NA	NA
CTATAACCGTTTAAAACA	IntronTRIP	D1	chr4	119212043	+	NA	NA	0	62	NA	NA	0	62	NA	NA	0	62	NA	NA	NA	NA	NA	NA	NA	TssA	Near_Lm2	44.06	Average GC	NA	NA
CTATAACCTAGCAGGGGT	IntronTRIP	D1	chr20	50484301	+	NA	NA	25	90	NA	NA	43	90	NA	NA	145	90	NA	NA	NA	NA	NA	NA	NA	EnhA1	Interior_Act1	43.16	Average GC	NA	NA
CTATAACCTTGGAAACTC	IntronTRIP	D1	chr5	127464044	-	NA	NA	0	91	NA	NA	0	91	NA	NA	0	91	NA	NA	NA	NA	NA	NA	NA	ReprPCWk	Near_Lm2	36.66	Average GC	LINE	NA
CTATAACGTGAGCGCATC	IntronTRIP	D1	chr9	122195203	+	NA	NA	0	3	NA	NA	0	3	NA	NA	0	3	NM_198469.4	NA	NM_198469.4.4	NM_198469.4	35296	4880	0.878534448426922	TxWk	Interior_Act2	44.36	Average GC	NA	MANE_mRNA
CTATAAGCAGAAAACTGT	IntronTRIP	D1	chr20	39723522	-	NA	NA	0	129	NA	NA	0	129	NA	NA	0	129	NA	NA	NA	NA	NA	NA	NA	Het	Near_Lm2	41.96	Average GC	NA	NA
CTATAAGCCCCTTCACCC	IntronTRIP	D1	chrX	154819103	-	NA	NA	8	10	NA	NA	12	10	NA	NA	87	10	NA	NA	NA	NA	NA	NA	NA	TssA	Interior_Act1	41.66	Average GC	LTR	NA
CTATAAGCGGGCCAAACC	IntronTRIP	D1	chr1	54817585	+	NA	NA	0	7	NA	NA	0	7	NA	NA	0	7	NM_001110533.2	NA	NM_001110533.2.9	NM_001110533.2	11523	24667	0.318402873722023	ReprPC	Interior_Act3	43.56	Average GC	NA	MANE_mRNA
CTATAAGGATAGTGTTGC	IntronTRIP	D1	chr5	119114467	+	NA	NA	0	15	NA	NA	3	15	NA	NA	37	15	NM_001290321.3	NA	NM_001290321.3.5	NM_001290321.3	43381	134660	0.243657359821614	TxWk	Interior_Act3	36.56	Average GC	NA	MANE_mRNA
CTATAAGTGCCGTCATCT	IntronTRIP	D1	chr12	102188463	-	NA	NA	0	26	NA	NA	0	26	NA	NA	0	26	NA	NA	NA	NA	NA	NA	NA	Quies	Near_Lm1	38.76	Average GC	NA	NA
CTATAATACATAGCTGGC	IntronTRIP	D1	chr1	183596318	-	NA	NA	0	73	NA	NA	7	73	NA	NA	12	73	NA	NA	NA	NA	NA	NA	NA	ReprPC	Interior_Act3	42.06	Average GC	NA	NA
CTATAATACGCCTACGAT	IntronTRIP	D1	chr7	26187531	-	NA	NA	13	33	NA	NA	65	33	NA	NA	134	33	NA	NA	NA	NA	NA	NA	NA	EnhA2	Interior_Act2	40.96	Average GC	NA	NA
CTATAATCTCGTACCGCC	IntronTRIP	D1	chr5	78570291	+	NA	NA	0	23	NA	NA	0	23	NA	NA	0	23	NA	NA	NA	NA	NA	NA	NA	TxWk	Interior_Act2	39.76	Average GC	NA	NA
CTATAATGCCACCACCCA	IntronTRIP	D1	chr7	135161298	-	NA	NA	0	19	NA	NA	15	19	NA	NA	0	19	NA	NA	NA	NA	NA	NA	NA	EnhA1	Near_Lm1	45.85	Average GC	NA	NA
CTATAATGTTGCGCTCGA	IntronTRIP	D1	chr1	211918526	+	NA	NA	0	32	NA	NA	0	32	NA	NA	0	32	NA	NA	NA	NA	NA	NA	NA	ReprPCWk	Interior_Act3	41.36	Average GC	NA	NA
CTATACAAAGCGTTTGAC	IntronTRIP	D1	chr6	41960145	-	NA	NA	0	24	NA	NA	6	24	NA	NA	31	24	NA	NA	NA	NA	NA	NA	NA	EnhWk	Interior_Act1	44.56	Average GC	NA	NA
CTATACAAGCTCCTGACT	IntronTRIP	D1	chr9	101567502	+	NA	NA	0	10	NA	NA	0	10	NA	NA	0	10	NA	NA	NA	NA	NA	NA	NA	TxWk	Near_Lm2	39.06	Average GC	NA	NA
CTATACACGTAGACCGGC	IntronTRIP	D1	chr10	22647391	+	NA	NA	0	62	NA	NA	0	62	NA	NA	0	62	NA	NA	NA	NA	NA	NA	NA	EnhWk	Interior_Act3	41.06	Average GC	NA	NA
CTATACAGAAGATGTTGC	IntronTRIP	D1	chr11	60858299	+	NA	NA	0	107	NA	NA	0	107	NA	NA	0	107	NA	NA	NA	NA	NA	NA	NA	EnhWk	Interior_Act1	51.85	High GC	NA	NA
CTATACAGACGTTCCATA	IntronTRIP	D1	chr2	66991317	+	NA	NA	0	8	NA	NA	0	8	NA	NA	0	8	NA	NA	NA	NA	NA	NA	NA	Quies	Near_Lm2	40.56	Average GC	NA	NA
CTATACATAACCGCCACC	IntronTRIP	D1	chr7	44928820	+	NA	NA	0	16	NA	NA	10	16	NA	NA	0	16	NA	NA	NA	NA	NA	NA	NA	Quies	Interior_Act1	41.26	Average GC	NA	NA
CTATACATCGACCGCTTT	IntronTRIP	D1	chr8	105328311	-	NA	NA	225	33	NA	NA	209	33	NA	NA	443	33	NA	NA	NA	NA	NA	NA	NA	EnhA2	Interior_Act3	30.27	Low GC	NA	NA
CTATACATCTGAGCGTCC	IntronTRIP	D1	chr4	109395236	+	NA	NA	0	43	NA	NA	0	43	NA	NA	0	43	NA	NA	NA	NA	NA	NA	NA	ReprPCWk	Interior_Act3	31.07	Low GC	NA	NA
CTATACCACATGCAAATT	IntronTRIP	D1	chrX	145573487	-	NA	NA	0	50	NA	NA	0	50	NA	NA	0	50	NA	NA	NA	NA	NA	NA	NA	Quies	Lamina	37.46	Average GC	NA	NA
CTATACCAGTCGTGGATC	IntronTRIP	D1	chr17	40820859	-	NA	NA	47	14	NA	NA	104	14	NA	NA	39	14	NM_000421.5	NA	NM_000421.5.6	NM_000421.5	1755	2743	0.390173410404624	TssA	Interior_Act1	39.06	Average GC	NA	MANE_mRNA
CTATACCCACTTGGCTCG	IntronTRIP	D1	chr7	136467947	+	NA	NA	0	191	NA	NA	6	191	NA	NA	0	191	NA	NA	NA	NA	NA	NA	NA	Quies	Lamina	34.67	Average GC	NA	NA
CTATACCCAGTTAGGAGA	IntronTRIP	D1	chr1	178406997	-	NA	NA	0	85	NA	NA	0	85	NA	NA	0	85	NA	NA	NA	NA	NA	NA	NA	Quies	Near_Lm2	27.17	Low GC	DNA	NA
CTATACCCTATAAGTCAA	IntronTRIP	D1	chr5	143950354	-	NA	NA	0	44	NA	NA	0	44	NA	NA	0	44	NA	NA	NA	NA	NA	NA	NA	Quies	Lamina	34.07	Low GC	NA	NA
CTATACCGAATACTATAA	IntronTRIP	D1	chr18	3058341	-	NA	NA	0	83	NA	NA	0	83	NA	NA	11	83	NA	NA	NA	NA	NA	NA	NA	Quies	Interior_Act3	44.16	Average GC	NA	NA
CTATACCGCTGACGTATC	IntronTRIP	D1	chr8	102661563	+	NA	NA	19	60	NA	NA	28	60	NA	NA	58	60	NA	NA	NA	NA	5322	25555	0.172361304530881	TxWk	Interior_Act3	46.75	Average GC	NA	lncRNA
CTATACCGGACATAATGG	IntronTRIP	D1	chr5	5683977	+	NA	NA	0	10	NA	NA	0	10	NA	NA	0	10	NA	NA	NA	NA	NA	NA	NA	ReprPCWk	Near_Lm1	43.36	Average GC	NA	NA
CTATACCTAAGCATCCCG	IntronTRIP	D1	chr13	90135142	+	NA	NA	0	11	NA	NA	0	11	NA	NA	0	11	NA	NA	NA	NA	NA	NA	NA	Het	Near_Lm2	35.66	Average GC	NA	NA
CTATACCTCTTTACCGGT	IntronTRIP	D1	chr18	55764309	+	NA	NA	0	20	NA	NA	0	20	NA	NA	28	20	NA	NA	NA	NA	174405	74875	0.699634948652118	Quies	Near_Lm1	42.96	Average GC	NA	lncRNA
CTATACCTGGGGTTCTGC	IntronTRIP	D1	chr5	131561968	+	NA	NA	0	44	NA	NA	0	44	NA	NA	0	44	NA	NA	NA	NA	NA	NA	NA	TxWk	Interior_Act3	32.17	Low GC	NA	NA
CTATACCTGTTATACGGG	IntronTRIP	D1	chr2	226845770	+	NA	NA	3	45	NA	NA	17	45	NA	NA	72	45	NM_001167608.3	NA	NM_001167608.3.3	NM_001167608.3	9717	153440	0.0595561330497619	TxWk	Near_Lm2	34.37	Low GC	NA	MANE_mRNA
CTATACGACCTTTGAGAG	IntronTRIP	D1	chr1	113232740	+	NA	NA	0	76	NA	NA	12	76	NA	NA	0	76	NA	NA	NA	NA	NA	NA	NA	ReprPC	Interior_Act2	44.06	Average GC	NA	NA
CTATACGACTTCTCAGCG	IntronTRIP	D1	chr19	3760910	-	NA	NA	109	42	NA	NA	137	42	NA	NA	171	42	NM_004886.4	NA	NM_004886.4.10	NM_004886.4	782	10139	0.0716051643622379	TssFlnkD	Speckle	53.35	High GC	NA	MANE_mRNA
CTATACGCCACTTACAAT	IntronTRIP	D1	chr17	42314821	+	NA	NA	13	14	NA	NA	0	14	NA	NA	19	14	NA	NA	NA	NA	NA	NA	NA	EnhG2	Speckle	46.65	Average GC	NA	NA
CTATACGCCTGTCTCATC	IntronTRIP	D1	chr5	56117785	-	NA	NA	0	29	NA	NA	39	29	NA	NA	31	29	NM_024669.3	NA	NM_024669.3.4	NM_024669.3	115545	18106	0.864527762605592	TxWk	Interior_Act3	39.86	Average GC	NA	MANE_mRNA
CTATACGTCGATGAGATT	IntronTRIP	D1	chr9	73145460	-	NA	NA	0	41	NA	NA	4	41	NA	NA	1	41	NA	NA	NA	NA	NA	NA	NA	EnhA1	Interior_Act3	38.16	Average GC	NA	NA
CTATACTCCCACGGGGAA	IntronTRIP	D1	chr6	16236516	+	NA	NA	0	6	NA	NA	3	6	NA	NA	0	6	NA	NA	NA	NA	NA	NA	NA	EnhA1	Interior_Act3	39.76	Average GC	NA	NA
CTATACTCTTTAGGGTGC	IntronTRIP	D1	chr2	190834668	-	NA	NA	0	6	NA	NA	0	6	NA	NA	0	6	NA	NA	NA	NA	9066	162371	0.0528823999486692	Quies	Interior_Act3	35.46	Average GC	NA	lncRNA
CTATACTGAGTATCAGAG	IntronTRIP	D1	chr17	69135683	-	NA	NA	0	110	NA	NA	9	110	NA	NA	48	110	NM_080284.3	NA	NM_080284.3.35	NM_080284.3	6212	56982	0.0983004715637561	Quies	Near_Lm1	39.56	Average GC	NA	MANE_mRNA
CTATACTGTTGAGTCAGC	IntronTRIP	D1	chr4	94498221	-	NA	NA	56	138	NA	NA	32	138	NA	NA	24	138	NA	NA	NA	NA	NA	NA	NA	TxWk	Interior_Act3	37.26	Average GC	NA	NA
CTATAGACCATGGTGGAA	IntronTRIP	D1	chr8	90139195	-	NA	NA	0	93	NA	NA	0	93	NA	NA	0	93	NA	NA	NA	NA	NA	NA	NA	Het	Interior_Act3	32.57	Low GC	NA	NA
CTATAGACCCGATGTCGG	IntronTRIP	D1	chr19	2941618	-	NA	NA	52	7	NA	NA	56	7	NA	NA	54	7	NM_021217.3	NA	NM_021217.3.3	NM_021217.3	3353	8401	0.285264590777608	TxWk	Speckle	47.35	Average GC	NA	MANE_mRNA
CTATAGACGATAGAGTAC	IntronTRIP	D1	chr5	26027062	-	NA	NA	0	68	NA	NA	0	68	NA	NA	0	68	NA	NA	NA	NA	NA	NA	NA	Quies	Lamina	27.97	Low GC	NA	NA
CTATAGAGCCTCGCCGAC	IntronTRIP	D1	chr2	143806708	-	NA	NA	0	18	NA	NA	0	18	NA	NA	0	18	NA	NA	NA	NA	NA	NA	NA	Quies	Near_Lm2	42.86	Average GC	SINE	NA
CTATAGAGGTTGCCAAAA	IntronTRIP	D1	chr7	98545203	-	NA	NA	0	74	NA	NA	0	74	NA	NA	0	74	NA	NA	NA	NA	NA	NA	NA	ReprPC	Interior_Repr2	47.75	Average GC	NA	NA
CTATAGCAGACGGTCGTA	IntronTRIP	D1	chr22	21756020	+	NA	NA	0	23	NA	NA	0	23	NA	NA	0	23	NA	NA	NA	NA	NA	NA	NA	EnhA1	Interior_Act1	45.75	Average GC	NA	NA
CTATAGCAGTGTTCGGCT	IntronTRIP	D1	chr5	29742450	-	NA	NA	0	117	NA	NA	0	117	NA	NA	0	117	NA	NA	NA	NA	NA	NA	NA	Quies	Lamina	34.37	Low GC	NA	NA
CTATAGCCCTTCGTGTAT	IntronTRIP	D1	chr1	8894364	-	NA	NA	10	10	NA	NA	0	10	NA	NA	0	10	NA	NA	NA	NA	NA	NA	NA	Quies	Interior_Act1	40.36	Average GC	NA	NA
CTATAGCCGACCTGGGTT	IntronTRIP	D1	chr11	120370050	+	NA	NA	52	42	NA	NA	22	42	NA	NA	0	42	NM_015313.3	NA	NM_015313.3.1	NM_015313.3	33638	119887	0.219104380394073	Quies	Interior_Act3	30.97	Low GC	NA	MANE_mRNA
CTATAGCCGCCGTCAGCG	IntronTRIP	D1	chr8	20198667	+	NA	NA	63	14	NA	NA	143	14	NA	NA	255	14	NM_001693.4	NA	NM_001693.4.1	NM_001693.4	1287	23029	0.0529281131765093	TssA	Interior_Act3	39.66	Average GC	NA	MANE_mRNA
CTATAGCCTGATGTCGAG	IntronTRIP	D1	chr21	19557362	+	NA	NA	0	119	NA	NA	11	119	NA	NA	161	119	NA	NA	NA	NA	NA	NA	NA	Quies	Near_Lm2	39.26	Average GC	NA	NA
CTATAGCGAATTAGAACT	IntronTRIP	D1	chr4	109822744	+	NA	NA	0	9	NA	NA	0	9	NA	NA	0	9	NM_018983.4	NA	NM_018983.4.5	NM_018983.4	6983	1993	0.777963458110517	TxWk	Interior_Act3	39.26	Average GC	NA	MANE_mRNA
CTATAGCGCCCAGGCCTT	IntronTRIP	D1	chr12	49192883	-	NA	NA	0	137	NA	NA	1	137	NA	NA	0	137	NA	NA	NA	NA	NA	NA	NA	TxWk	Speckle	43.56	Average GC	NA	NA
CTATAGCTAACATCCCTA	IntronTRIP	D1	chr15	94102093	+	NA	NA	0	7	NA	NA	0	7	NA	NA	0	7	NA	NA	NA	NA	NA	NA	NA	Het	Lamina	41.86	Average GC	NA	NA
CTATAGGAAGGCCACGCC	IntronTRIP	D1	chr2	225471962	-	NA	NA	12	43	NA	NA	71	43	NA	NA	162	43	NA	NA	NA	NA	NA	NA	NA	TxWk	Near_Lm2	38.46	Average GC	SINE	NA
CTATAGGCTCTAGAAAGT	IntronTRIP	D1	chr11	119318973	+	NA	NA	180	75	NA	NA	153	75	NA	NA	28	75	NA	NA	NA	NA	NA	NA	NA	TssFlnkU	Interior_Act1	59.44	High GC	NA	NA
CTATAGGCTTATTCGTAC	IntronTRIP	D1	chr22	40491402	+	NA	NA	0	10	NA	NA	0	10	NA	NA	0	10	NA	NA	NA	NA	NA	NA	NA	Quies	Speckle	40.16	Average GC	NA	NA
CTATAGTAAGTTTGGAAG	IntronTRIP	D1	chr1	167929388	-	NA	NA	7	49	NA	NA	0	49	NA	NA	0	49	NM_001143674.4	NA	NM_001143674.4.4	NM_001143674.4	7684	12714	0.376703598391999	TxWk	Interior_Act3	35.96	Average GC	NA	MANE_mRNA
CTATAGTACAAAACCGGC	IntronTRIP	D1	chr17	15982240	-	NA	NA	0	17	NA	NA	0	17	NA	NA	25	17	NM_001042697.2	NA	NM_001042697.2.2	NM_001042697.2	17464	5681	0.754547418448909	EnhA1	Interior_Act1	41.96	Average GC	NA	MANE_mRNA
CTATAGTAGACGTGCACA	IntronTRIP	D1	chr5	172815543	-	NA	NA	0	33	NA	NA	0	33	NA	NA	0	33	NA	NA	NA	NA	NA	NA	NA	EnhWk	Interior_Act2	40.86	Average GC	NA	NA
CTATAGTCCGCATAGCCA	IntronTRIP	D1	chr9	77926850	+	NA	NA	0	27	NA	NA	5	27	NA	NA	0	27	NA	NA	NA	NA	NA	NA	NA	EnhA1	Interior_Act3	35.26	Average GC	NA	NA
CTATAGTTACCATATACT	IntronTRIP	D1	chr3	146870880	-	NA	NA	0	61	NA	NA	0	61	NA	NA	0	61	NA	NA	NA	NA	NA	NA	NA	Quies	Lamina	37.86	Average GC	LINE	NA
CTATAGTTAGGTTTTGCA	IntronTRIP	D1	chr1	24078828	-	NA	NA	0	21	NA	NA	0	21	NA	NA	0	21	NM_152372.4	NA	NM_152372.4.17	NM_152372.4	33307	22788	0.593760584722346	ReprPCWk	Interior_Act1	43.06	Average GC	NA	MANE_mRNA
CTATATAAACTTTTTTGC	IntronTRIP	D1	chr15	50793503	-	NA	NA	0	21	NA	NA	12	21	NA	NA	0	21	NA	NA	NA	NA	NA	NA	NA	Quies	Interior_Act2	43.66	Average GC	NA	NA
CTATATAATAACCCCGCA	IntronTRIP	D1	chr20	2314758	-	NA	NA	0	29	NA	NA	0	29	NA	NA	0	29	NA	NA	NA	NA	NA	NA	NA	EnhA2	Interior_Act1	47.45	Average GC	NA	NA
CTATATACAAGTGCGACG	IntronTRIP	D1	chr10	25057476	-	NA	NA	0	90	NA	NA	0	90	NA	NA	0	90	NA	NA	NA	NA	NA	NA	NA	EnhWk	Interior_Act3	38.46	Average GC	NA	NA
CTATATACGACACAGCGT	IntronTRIP	D1	chr3	15378216	-	NA	NA	0	92	NA	NA	13	92	NA	NA	0	92	NA	NA	NA	NA	NA	NA	NA	EnhA1	Interior_Act3	45.05	Average GC	LTR	NA
CTATATAGTGCGCCTGAA	IntronTRIP	D1	chr2	178437886	-	NA	NA	0	74	NA	NA	39	74	NA	NA	122	74	NM_003690.5	NA	NM_003690.5.2	NM_003690.5	13289	6473	0.672452180953345	TxWk	Interior_Act3	33.17	Low GC	NA	MANE_mRNA
CTATATATGAAGCGGCCC	IntronTRIP	D1	chr6	154831194	-	NA	NA	0	53	NA	NA	0	53	NA	NA	0	53	NA	NA	NA	NA	NA	NA	NA	Tx	Interior_Act3	36.06	Average GC	NA	NA
CTATATCATGGGCGGAAG	IntronTRIP	D1	chr13	52651729	+	NA	NA	0	22	NA	NA	7	22	NA	NA	15	22	NA	NA	NA	NA	NA	NA	NA	TssA	Near_Lm1	37.16	Average GC	LINE	NA
CTATATCCCCTCTTTACA	IntronTRIP	D1	chr1	54092026	-	NA	NA	0	57	NA	NA	1	57	NA	NA	0	57	NA	NA	NA	NA	NA	NA	NA	Quies	Interior_Act2	39.16	Average GC	NA	NA
CTATATCCGGGATAAACT	IntronTRIP	D1	chr3	122498202	-	NA	NA	22	2	NA	NA	38	2	NA	NA	23	2	NM_002264.4	NA	NM_002264.4.13	NM_002264.4	16737	76301	0.179894236763473	EnhWk	Interior_Act3	37.46	Average GC	NA	MANE_mRNA
CTATATCGGTGACGGATT	IntronTRIP	D1	chr3	26033017	+	NA	NA	0	34	NA	NA	0	34	NA	NA	0	34	NA	NA	NA	NA	NA	NA	NA	Quies	Lamina	28.77	Low GC	LINE	NA
CTATATCTGGATGGGAGC	IntronTRIP	D1	chr2	16747808	+	NA	NA	0	33	NA	NA	0	33	NA	NA	0	33	NA	NA	NA	NA	19687	21759	0.475003619167109	TxWk	Near_Lm2	44.26	Average GC	LINE	lncRNA
CTATATCTGGCGTGTGAT	IntronTRIP	D1	chr12	79888317	+	NA	NA	0	17	NA	NA	0	17	NA	NA	0	17	NA	NA	NA	NA	NA	NA	NA	TxWk	Near_Lm2	36.46	Average GC	DNA	NA
CTATATCTGTAGTGTCTT	IntronTRIP	D1	chr7	155325141	+	NA	NA	0	20	NA	NA	0	20	NA	NA	0	20	NA	NA	NA	NA	NA	NA	NA	EnhWk	Interior_Act2	46.55	Average GC	NA	NA
CTATATGCCGTGCCCAAG	IntronTRIP	D1	chr9	71751073	-	NA	NA	0	98	NA	NA	8	98	NA	NA	0	98	NM_013390.3	NA	NM_013390.3.23	NM_013390.3	17440	67708	0.204819843096726	TxWk	Interior_Act3	42.96	Average GC	NA	MANE_mRNA
CTATATGCCTCCCCGATA	IntronTRIP	D1	chr3	122788615	+	NA	NA	0	11	NA	NA	8	11	NA	NA	0	11	NA	NA	NA	NA	NA	NA	NA	EnhA2	Interior_Act3	34.07	Low GC	LINE	NA
CTATATGGCACGCCGTAC	IntronTRIP	D1	chr3	171920935	+	NA	NA	0	92	NA	NA	0	92	NA	NA	0	92	NA	NA	NA	NA	NA	NA	NA	Het	Interior_Act3	39.36	Average GC	LINE	NA
CTATATGGCCTTTTAACC	IntronTRIP	D1	chr6	143183749	+	NA	NA	534	174	NA	NA	539	174	NA	NA	395	174	NM_016108.4	NA	NM_016108.4.3	NM_016108.4	122861	157309	0.43852303958311	Tx	Interior_Act3	43.86	Average GC	DNA	MANE_mRNA
CTATATGGTGGACGCCCA	IntronTRIP	D1	chr1	221961809	+	NA	NA	0	52	NA	NA	0	52	NA	NA	0	52	NA	NA	NA	NA	NA	NA	NA	EnhA2	Near_Lm2	39.66	Average GC	NA	NA
CTATATGTACGTCGCCGA	IntronTRIP	D1	chr7	107070937	-	NA	NA	0	227	NA	NA	0	227	NA	NA	0	227	NA	NA	NA	NA	62796	4346	0.935271514104435	TxWk	Interior_Act3	33.97	Low GC	NA	lncRNA
CTATATGTCGCAATCCCA	IntronTRIP	D1	chr10	16441095	+	NA	NA	0	8	NA	NA	4	8	NA	NA	0	8	NM_001261836.2	NA	NM_001261836.2.1	NM_001261836.2	4086	72650	0.0532474979149291	TxWk	Near_Lm1	42.56	Average GC	NA	MANE_mRNA
CTATATTACACCCCACGT	IntronTRIP	D1	chr2	170012370	+	NA	NA	6	45	NA	NA	0	45	NA	NA	0	45	NM_172070.4	NA	NM_172070.4.29	NM_172070.4	184917	71761	0.720424033224507	TxWk	Interior_Act3	33.57	Low GC	NA	MANE_mRNA
CTATATTAGGACGCCGAG	IntronTRIP	D1	chr9	10480650	+	NA	NA	0	6	NA	NA	0	6	NA	NA	0	6	NA	NA	NA	NA	NA	NA	NA	Quies	Lamina	32.77	Low GC	NA	NA
CTATATTCTCCCCGCACC	IntronTRIP	D1	chr12	121518226	-	NA	NA	0	108	NA	NA	0	108	NA	NA	0	108	NM_032590.5	NA	NM_032590.5.14	NM_032590.5	62797	89131	0.413333947659418	TxWk	Speckle	54.45	High GC	NA	MANE_mRNA
CTATATTGCAGTTCTGAC	IntronTRIP	D1	chr21	10433183	-	NA	NA	0	34	NA	NA	0	34	NA	NA	0	34	NA	NA	NA	NA	NA	NA	NA	Het	Lamina_Like	35.56	Average GC	NA	NA
CTATATTGTCCCCTCCTG	IntronTRIP	D1	chr1	54356000	+	NA	NA	0	20	NA	NA	0	20	NA	NA	0	20	NA	NA	NA	NA	NA	NA	NA	EnhWk	Interior_Act2	53.15	High GC	NA	NA
CTATATTGTCTTCATGCG	IntronTRIP	D1	chr2	226206141	-	NA	NA	0	31	NA	NA	0	31	NA	NA	0	31	NA	NA	NA	NA	NA	NA	NA	Quies	Lamina	29.47	Low GC	NA	NA
CTATATTTGCGGCTTGTC	IntronTRIP	D1	chr11	99211962	-	NA	NA	0	18	NA	NA	0	18	NA	NA	0	18	NA	NA	NA	NA	NA	NA	NA	Quies	Lamina	32.27	Low GC	LINE	NA
CTATCAAAAACGCATAGG	IntronTRIP	D1	chr1	22300968	-	NA	NA	0	21	NA	NA	0	21	NA	NA	0	21	NA	NA	NA	NA	NA	NA	NA	ReprPCWk	Interior_Act1	37.26	Average GC	NA	NA
CTATCAACATCCTAACGT	IntronTRIP	D1	chr2	97946577	+	NA	NA	0	94	NA	NA	0	94	NA	NA	0	94	NA	NA	NA	NA	NA	NA	NA	Quies	Interior_Act2	28.47	Low GC	LINE	NA
CTATCAACCGCTGCAGAA	IntronTRIP	D1	chr18	40332859	-	NA	NA	0	5	NA	NA	0	5	NA	NA	0	5	NA	NA	NA	NA	NA	NA	NA	Het	Lamina	35.26	Average GC	LINE	NA
CTATCAAGTCCGCGGGCT	IntronTRIP	D1	chr7	16206122	+	NA	NA	0	45	NA	NA	0	45	NA	NA	0	45	NA	NA	NA	NA	NA	NA	NA	Quies	Near_Lm2	31.17	Low GC	NA	NA
CTATCAAGTCTCTTCAGC	IntronTRIP	D1	chr11	74137009	+	NA	NA	0	6	NA	NA	0	6	NA	NA	0	6	NA	NA	NA	NA	NA	NA	NA	TxWk	Interior_Act1	40.06	Average GC	NA	NA
CTATCAATCTCAGTCGAC	IntronTRIP	D1	chr2	14480183	-	NA	NA	0	83	NA	NA	0	83	NA	NA	0	83	NA	NA	NA	NA	NA	NA	NA	Het	Lamina	36.06	Average GC	NA	NA
CTATCACAACACCCTGTC	IntronTRIP	D1	chr2	63914274	+	NA	NA	0	8	NA	NA	2	8	NA	NA	21	8	NA	NA	NA	NA	NA	NA	NA	Tx	Interior_Act3	35.96	Average GC	NA	NA
CTATCACACTAGGACGTA	IntronTRIP	D1	chr1	235633177	-	NA	NA	0	52	NA	NA	0	52	NA	NA	0	52	NM_001098722.2	NA	NM_001098722.2.3	NM_001098722.2	16607	85493	0.162654260528893	ReprPC	Near_Lm1	43.56	Average GC	NA	MANE_mRNA
CTATCACAGCAGACAAGC	IntronTRIP	D1	chr7	38244281	+	NA	NA	0	103	NA	NA	0	103	NA	NA	0	103	NA	NA	NA	NA	NA	NA	NA	ReprPCWk	Interior_Act3	37.06	Average GC	NA	NA
CTATCACGACTCTCACGC	IntronTRIP	D1	chr7	74655443	-	NA	NA	0	4	NA	NA	0	4	NA	NA	0	4	NA	NA	NA	NA	NA	NA	NA	EnhWk	Interior_Act1	47.05	Average GC	NA	NA
CTATCAGACCAAGTCGCG	IntronTRIP	D1	chr11	25955100	-	NA	NA	0	4	NA	NA	0	4	NA	NA	0	4	NA	NA	NA	NA	NA	NA	NA	Quies	Lamina	30.67	Low GC	NA	NA
CTATCAGACCCAAATACG	IntronTRIP	D1	chr3	143307778	-	NA	NA	0	92	NA	NA	6	92	NA	NA	4	92	NM_173653.4	NA	NM_173653.4.2	NM_173653.4	540690	42557	0.927034343940046	EnhA1	Interior_Act3	46.05	Average GC	NA	MANE_mRNA
CTATCAGACGAGCAGGTC	IntronTRIP	D1	chr22	28830360	+	NA	NA	43	62	NA	NA	43	62	NA	NA	35	62	NA	NA	NA	NA	29677	18199	0.619872169771911	Quies	Interior_Act1	45.65	Average GC	SINE	lncRNA
CTATCAGACGGGTGCACG	IntronTRIP	D1	chr8	61627235	+	NA	NA	0	101	NA	NA	0	101	NA	NA	0	101	NA	NA	NA	NA	NA	NA	NA	Quies	Near_Lm2	31.17	Low GC	LINE	NA
CTATCAGACGTCCAAATT	IntronTRIP	D1	chr1	247754603	-	NA	NA	0	58	NA	NA	0	58	NA	NA	0	58	NA	NA	NA	NA	NA	NA	NA	Quies	Lamina	32.07	Low GC	DNA	NA
CTATCAGAGATGGGTCGG	IntronTRIP	D1	chr1	62223657	+	NA	NA	0	35	NA	NA	0	35	NA	NA	0	35	NA	NA	NA	NA	NA	NA	NA	ReprPCWk	Near_Lm1	44.66	Average GC	NA	NA
CTATCAGCATCATATCAG	IntronTRIP	D1	chr9	112310608	-	NA	NA	665	110	NA	NA	360	110	NA	NA	89	110	NM_001163788.4	NA	NM_001163788.4.13	NM_001163788.4	23011	92174	0.199774276164431	Quies	Interior_Act3	35.16	Average GC	LINE	MANE_mRNA
CTATCAGCGAGACGCGTT	IntronTRIP	D1	chr2	174312147	-	NA	NA	0	17	NA	NA	0	17	NA	NA	0	17	NA	NA	NA	NA	NA	NA	NA	ReprPC	Interior_Act3	41.06	Average GC	NA	NA
CTATCAGCGTCGTAGTTC	IntronTRIP	D1	chr6	106323284	-	NA	NA	9	98	NA	NA	12	98	NA	NA	23	98	NM_004849.4	NA	NM_004849.4.7	NM_004849.4	2476	138809	0.0175248610963655	TxWk	Interior_Act3	45.55	Average GC	NA	MANE_mRNA
CTATCAGGCGGCGGGTAC	IntronTRIP	D1	chr5	12617758	-	NA	NA	0	22	NA	NA	0	22	NA	NA	0	22	NA	NA	NA	NA	NA	NA	NA	Quies	Near_Lm2	33.77	Low GC	LINE	NA
CTATCAGGGGCTAAGGCT	IntronTRIP	D1	chr16	75003774	-	NA	NA	0	25	NA	NA	0	25	NA	NA	0	25	NA	NA	NA	NA	NA	NA	NA	EnhWk	Interior_Act2	47.15	Average GC	NA	NA
CTATCAGTGAAGCTACAT	IntronTRIP	D1	chrX	152412246	-	NA	NA	0	109	NA	NA	2	109	NA	NA	0	109	NM_000808.4	NA	NM_000808.4.9	NM_000808.4	39069	246013	0.137044780098358	EnhWk	Interior_Repr1	32.37	Low GC	NA	MANE_mRNA
CTATCATAAATGAAATAC	IntronTRIP	D1	chr10	60350278	+	NA	NA	0	20	NA	NA	0	20	NA	NA	0	20	NA	NA	NA	NA	NA	NA	NA	EnhWk	Interior_Act3	39.26	Average GC	NA	NA
CTATCATACCACTGGGCC	IntronTRIP	D1	chr19	45407762	+	NA	NA	4	10	NA	NA	0	10	NA	NA	0	10	NM_012099.3	NA	NM_012099.3.2	NM_012099.3	1119	2975	0.273326819736199	TssFlnk	Speckle	47.55	Average GC	NA	MANE_mRNA
CTATCATATGTCCCGCTT	IntronTRIP	D1	chr1	93704820	-	NA	NA	0	51	NA	NA	0	51	NA	NA	0	51	NA	NA	NA	NA	NA	NA	NA	TxWk	Interior_Act3	44.56	Average GC	NA	NA
CTATCATCCAGGCATCCG	IntronTRIP	D1	chr1	117062764	+	NA	NA	75	73	NA	NA	9	73	NA	NA	0	73	NM_003594.4	NA	NM_003594.4.3	NM_003594.4	2439	44689	0.0517526735698523	TxWk	Interior_Act3	34.97	Average GC	NA	MANE_mRNA
CTATCATCGTGACTAGGG	IntronTRIP	D1	chr2	132781313	+	NA	NA	0	33	NA	NA	0	33	NA	NA	0	33	NA	NA	NA	NA	96089	35583	0.729760313506288	Quies	Near_Lm2	38.46	Average GC	NA	lncRNA
CTATCATCTAATCCCGGA	IntronTRIP	D1	chr5	132751481	+	NA	NA	0	15	NA	NA	0	15	NA	NA	0	15	NM_001039780.4	NA	NM_001039780.4.4	NM_001039780.4	4056	2922	0.581255374032674	TxWk	Interior_Act2	38.76	Average GC	NA	MANE_mRNA
CTATCATGCGGGGAGTAC	IntronTRIP	D1	chr10	74238555	+	NA	NA	21	67	NA	NA	8	67	NA	NA	0	67	NM_006721.4	NA	NM_006721.4.3	NM_006721.4	87335	470735	0.156494704965327	EnhWk	Interior_Act2	38.36	Average GC	NA	MANE_mRNA
CTATCATGTCTTCATAGA	IntronTRIP	D1	chr16	57449231	+	NA	NA	0	38	NA	NA	0	38	NA	NA	0	38	NM_020312.4	NA	NM_020312.4.1	NM_020312.4	1753	12039	0.127102668213457	EnhWk	Interior_Act1	38.86	Average GC	NA	MANE_mRNA
CTATCATTCGGGACACAA	IntronTRIP	D1	chr17	43933435	+	NA	NA	0	43	NA	NA	0	43	NA	NA	0	43	NA	NA	NA	NA	NA	NA	NA	ReprPCWk	Speckle	55.34	High GC	NA	NA
CTATCATTCGTGTCGAGC	IntronTRIP	D1	chr8	91558347	+	NA	NA	0	84	NA	NA	0	84	NA	NA	0	84	NA	NA	NA	NA	NA	NA	NA	Quies	Lamina	44.16	Average GC	SINE	NA
CTATCCACCATGTTTGTG	IntronTRIP	D1	chr9	96315138	+	NA	NA	0	65	NA	NA	3	65	NA	NA	0	65	NA	NA	NA	NA	NA	NA	NA	ReprPCWk	Interior_Act2	47.15	Average GC	NA	NA
CTATCCAGAGTCTCATTG	IntronTRIP	D1	chr3	177672287	+	NA	NA	0	115	NA	NA	0	115	NA	NA	0	115	NA	NA	NA	NA	230377	95092	0.707830853322436	EnhWk	Near_Lm2	42.66	Average GC	NA	lncRNA
CTATCCAGATTAAGCTGT	IntronTRIP	D1	chr6	119472401	+	NA	NA	10	83	NA	NA	24	83	NA	NA	43	83	NA	NA	NA	NA	122515	216772	0.361095473743468	Quies	Near_Lm2	30.77	Low GC	LINE	lncRNA
CTATCCAGTTGAATGCCA	IntronTRIP	D1	chr7	82688085	+	NA	NA	0	13	NA	NA	0	13	NA	NA	0	13	NA	NA	NA	NA	NA	NA	NA	Quies	Lamina	32.27	Low GC	NA	NA
CTATCCATGTGTGACTTG	IntronTRIP	D1	chr17	81291516	+	NA	NA	0	3	NA	NA	0	3	NA	NA	0	3	NA	NA	NA	NA	NA	NA	NA	TxWk	Speckle	54.95	High GC	LINE	NA
CTATCCATTGCATGCTTG	IntronTRIP	D1	chr2	178076247	+	NA	NA	0	70	NA	NA	0	70	NA	NA	0	70	NA	NA	NA	NA	NA	NA	NA	Quies	Interior_Act3	38.46	Average GC	NA	NA
CTATCCCACTATGCCGGA	IntronTRIP	D1	chr9	112225429	-	NA	NA	47	93	NA	NA	71	93	NA	NA	220	93	NM_001163788.4	NA	NM_001163788.4.2	NM_001163788.4	108190	6995	0.939271606545991	EnhA1	Interior_Act3	39.06	Average GC	NA	MANE_mRNA
CTATCCCCAGGCGGGCCT	IntronTRIP	D1	chr1	74199166	+	NA	NA	7	37	NA	NA	27	37	NA	NA	0	37	NM_003838.5	NA	NM_003838.5.1	NM_003838.5	925	9536	0.0884236688653092	TssFlnk	Lamina	32.37	Low GC	NA	MANE_mRNA
CTATCCCCTGCGCGTGGC	IntronTRIP	D1	chr3	156989523	+	NA	NA	0	96	NA	NA	9	96	NA	NA	0	96	NM_001004316.3	NA	NM_001004316.3.7	NM_001004316.3	163171	56606	0.742438926730277	Quies	Near_Lm1	34.37	Low GC	NA	MANE_mRNA
CTATCCCGAACTTCAGAC	IntronTRIP	D1	chr2	32166184	-	NA	NA	13	52	NA	NA	2	52	NA	NA	0	52	NA	NA	NA	NA	NA	NA	NA	TssA	Interior_Act3	48.85	High GC	NA	NA
CTATCCCTACGAGAGGTT	IntronTRIP	D1	chr9	38617056	+	NA	NA	0	19	NA	NA	0	19	NA	NA	0	19	NA	NA	NA	NA	NA	NA	NA	Quies	Interior_Repr2	39.76	Average GC	NA	NA
CTATCCCTCATCAACGCC	IntronTRIP	D1	chr10	6578614	-	NA	NA	0	30	NA	NA	0	30	NA	NA	0	30	NM_006257.5	NA	NM_006257.5.17	NM_006257.5	1662	151467	0.0108535940285642	TssFlnkD	Interior_Act3	46.35	Average GC	NA	MANE_mRNA
CTATCCGACGTGCACGCA	IntronTRIP	D1	chr3	12880510	-	NA	NA	0	4	NA	NA	0	4	NA	NA	0	4	NA	NA	NA	NA	4701	2988	0.611392898946547	EnhWk	Interior_Act1	47.25	Average GC	LINE	lncRNA
CTATCCGAGAATGCGCGC	IntronTRIP	D1	chr2	61470192	-	NA	NA	28	5	NA	NA	0	5	NA	NA	0	5	NM_014709.4	NA	NM_014709.4.79	NM_014709.4	895	282730	0.00315557514323491	TssA	Interior_Act2	53.65	High GC	NA	MANE_mRNA
CTATCCGATTGTAGCTTT	IntronTRIP	D1	chr17	63803973	-	NA	NA	0	50	NA	NA	0	50	NA	NA	0	50	NA	NA	NA	NA	NA	NA	NA	TxWk	Interior_Act1	41.06	Average GC	NA	NA
CTATCCGCACCCTGTTTT	IntronTRIP	D1	chr4	128064325	-	NA	NA	0	10	NA	NA	0	10	NA	NA	0	10	NA	NA	NA	NA	NA	NA	NA	TxWk	Interior_Act3	40.46	Average GC	NA	NA
CTATCCGCTACGACTTGC	IntronTRIP	D1	chr1	56713119	-	NA	NA	0	175	NA	NA	0	175	NA	NA	0	175	NA	NA	NA	NA	NA	NA	NA	Quies	Near_Lm2	36.16	Average GC	NA	NA
CTATCCGGCCTCTGGAGA	IntronTRIP	D1	chr12	42418796	+	NA	NA	0	7	NA	NA	0	7	NA	NA	20	7	NM_201439.2	NA	NM_201439.2.9	NM_201439.2	92630	23385	0.798431237339999	EnhWk	Interior_Act3	34.57	Average GC	LINE	MANE_mRNA
CTATCCGTAGAGACCGAC	IntronTRIP	D1	chr1	8804865	-	NA	NA	70	46	NA	NA	57	46	NA	NA	56	46	NM_001042681.2	NA	NM_001042681.2.22	NM_001042681.2	12775	452462	0.0274591229846293	TxWk	Interior_Act1	39.86	Average GC	NA	MANE_mRNA
CTATCCGTCAGAGACTCC	IntronTRIP	D1	chr20	53520476	-	NA	NA	0	49	NA	NA	0	49	NA	NA	0	49	NA	NA	NA	NA	NA	NA	NA	ReprPCWk	Interior_Act3	39.36	Average GC	NA	NA
CTATCCGTGTCGGCATAG	IntronTRIP	D1	chr3	34678612	-	NA	NA	27	35	NA	NA	0	35	NA	NA	61	35	NA	NA	NA	NA	NA	NA	NA	Quies	Lamina	35.26	Average GC	NA	NA
CTATCCGTTAACGCTACC	IntronTRIP	D1	chr3	156186296	+	NA	NA	0	35	NA	NA	0	35	NA	NA	0	35	NM_172160.3	NA	NM_172160.3.1	NM_172160.3	65719	352309	0.157211957093783	Quies	Near_Lm1	43.76	Average GC	NA	lncRNA
CTATCCTACGTGGGGGTG	IntronTRIP	D1	chr17	57946562	-	NA	NA	10	52	NA	NA	0	52	NA	NA	13	52	NM_001271875.2	NA	NM_001271875.2.10	NM_001271875.2	8850	85320	0.0939789741956037	ReprPCWk	Interior_Act1	46.05	Average GC	NA	MANE_mRNA
CTATCCTAGGTCTATCCC	IntronTRIP	D1	chr6	155643013	+	NA	NA	0	46	NA	NA	14	46	NA	NA	26	46	NA	NA	NA	NA	NA	NA	NA	EnhA2	Lamina	45.95	Average GC	NA	NA
CTATCCTATGCTCAAACA	IntronTRIP	D1	chr7	73833193	+	NA	NA	0	18	NA	NA	0	18	NA	NA	0	18	NA	NA	NA	NA	NA	NA	NA	EnhWk	Interior_Act1	54.55	High GC	NA	NA
CTATCCTCGCGTGCCCCT	IntronTRIP	D1	chrX	107208936	+	NA	NA	26	367	NA	NA	53	367	NA	NA	62	367	NM_173494.2	NA	NM_173494.2.1	NM_173494.2	2326	35311	0.0618008874246088	Quies	Interior_Act3	35.36	Average GC	NA	MANE_mRNA
CTATCCTCGGGACCACCA	IntronTRIP	D1	chr21	31869527	+	NA	NA	0	15	NA	NA	0	15	NA	NA	0	15	NA	NA	NA	NA	NA	NA	NA	ReprPC	Interior_Repr2	46.95	Average GC	NA	NA
CTATCCTCTATGCTGCGA	IntronTRIP	D1	chr19	41568750	+	NA	NA	35	44	NA	NA	5	44	NA	NA	0	44	NA	NA	NA	NA	NA	NA	NA	ReprPCWk	Interior_Act1	32.87	Low GC	NA	NA
CTATCCTGTGCCCAATTC	IntronTRIP	D1	chr14	76259570	+	NA	NA	51	89	NA	NA	44	89	NA	NA	135	89	NA	NA	NA	NA	23753	3904	0.858842246085982	TssA	Interior_Act2	38.16	Average GC	NA	lncRNA
CTATCCTGTGCTTGAATA	IntronTRIP	D1	chr20	50542921	+	NA	NA	103	51	NA	NA	91	51	NA	NA	71	51	NM_002827.4	NA	NM_002827.4.1	NM_002827.4	32539	42320	0.434670513899464	TxWk	Interior_Act1	33.37	Low GC	NA	MANE_mRNA
CTATCCTGTTTTACCCGC	IntronTRIP	D1	chr12	62261291	+	NA	NA	45	10	NA	NA	52	10	NA	NA	41	10	NM_001252078.2	NA	NM_001252078.2.1	NM_001252078.2	888	155098	0.00569281858628338	TssA	Interior_Act3	38.96	Average GC	NA	MANE_mRNA
CTATCCTTAAAGTCCTAG	IntronTRIP	D1	chr1	233139388	+	NA	NA	0	2	NA	NA	0	2	NA	NA	0	2	NA	NA	NA	NA	NA	NA	NA	ReprPCWk	Near_Lm2	36.76	Average GC	NA	NA
CTATCCTTAATACTGAAA	IntronTRIP	D1	chr5	83360506	-	NA	NA	0	57	NA	NA	0	57	NA	NA	0	57	NA	NA	NA	NA	NA	NA	NA	EnhWk	Near_Lm2	36.76	Average GC	NA	NA
CTATCGACTACCACCAGC	IntronTRIP	D1	chr3	47804112	+	NA	NA	37	5	NA	NA	10	5	NA	NA	49	5	NM_138615.3	NA	NM_138615.3.1	NM_138615.3	975	46081	0.020719993199592	EnhWk	Interior_Act1	48.95	High GC	NA	MANE_mRNA
CTATCGAGCCATCAAACC	IntronTRIP	D1	chr20	20911285	+	NA	NA	0	6	NA	NA	0	6	NA	NA	0	6	NA	NA	NA	NA	NA	NA	NA	ReprPCWk	Interior_Repr2	47.35	Average GC	NA	NA
CTATCGAGCGACGAGTCG	IntronTRIP	D1	chr15	86260698	+	NA	NA	25	30	NA	NA	12	30	NA	NA	37	30	NM_001386094.1	NA	NM_001386094.1.9	NM_001386094.1	180828	655458	0.216227462853617	Quies	Lamina	42.36	Average GC	NA	MANE_mRNA
CTATCGATACACACGACA	IntronTRIP	D1	chr6	132813207	-	NA	NA	0	49	NA	NA	39	49	NA	NA	15	49	NA	NA	NA	NA	NA	NA	NA	TssA	Near_Lm2	42.26	Average GC	NA	NA
CTATCGCAAAGCACGGAC	IntronTRIP	D1	chr4	139340898	+	NA	NA	0	6	NA	NA	7	6	NA	NA	80	6	NM_057175.5	NA	NM_057175.5.3	NM_057175.5	39394	50486	0.438295505117935	Tx	Interior_Act3	35.06	Average GC	NA	MANE_mRNA
CTATCGCAGGGAGACATA	IntronTRIP	D1	chrX	111723591	+	NA	NA	0	49	NA	NA	3	49	NA	NA	27	49	NM_001099922.3	NA	NM_001099922.3.13	NM_001099922.3	42422	37058	0.533744338198289	TxWk	Near_Lm1	39.86	Average GC	NA	MANE_mRNA
CTATCGCATGTCTGTAAA	IntronTRIP	D1	chr9	94157026	+	NA	NA	0	27	NA	NA	5	27	NA	NA	0	27	NA	NA	NA	NA	9060	193	0.979141899924349	EnhA1	Interior_Act2	50.85	High GC	NA	lncRNA
CTATCGCGTTCCTACAGA	IntronTRIP	D1	chr10	86768815	+	NA	NA	38	28	NA	NA	36	28	NA	NA	16	28	NM_004329.3	NA	NM_004329.3.1	NM_004329.3	12197	159154	0.071181376239415	TxWk	Interior_Act3	35.06	Average GC	SINE	MANE_mRNA
CTATCGCTTCGCGAACCC	IntronTRIP	D1	chr2	106559387	+	NA	NA	0	45	NA	NA	0	45	NA	NA	0	45	NA	NA	NA	NA	NA	NA	NA	ReprPCWk	Near_Lm1	43.26	Average GC	NA	NA
CTATCGGACTGAAAGATG	IntronTRIP	D1	chr2	74077100	+	NA	NA	0	27	NA	NA	24	27	NA	NA	0	27	NM_001287491.2	NA	NM_001287491.2.5	NM_001287491.2	92191	31076	0.747896841814922	EnhWk	Interior_Act2	43.76	Average GC	NA	MANE_mRNA
CTATCGGACTGGGTTACC	IntronTRIP	D1	chr11	96318897	-	NA	NA	44	68	NA	NA	39	68	NA	NA	29	68	NM_032427.4	NA	NM_032427.4.4	NM_032427.4	24298	342300	0.0662796851046651	EnhA1	Interior_Act3	40.66	Average GC	NA	MANE_mRNA
CTATCGGGACGCTGCTTA	IntronTRIP	D1	chr6	119207281	+	NA	NA	6	271	NA	NA	16	271	NA	NA	24	271	NA	NA	NA	NA	NA	NA	NA	TxWk	Near_Lm2	37.76	Average GC	NA	NA
CTATCGGGAGCAGCTCGC	IntronTRIP	D1	chr11	12691685	-	NA	NA	0	8	NA	NA	0	8	NA	NA	0	8	NA	NA	NA	NA	NA	NA	NA	EnhWk	Interior_Act2	37.76	Average GC	NA	NA
CTATCGGTATGGCTGCTC	IntronTRIP	D1	chr7	12582383	+	NA	NA	27	101	NA	NA	94	101	NA	NA	142	101	NM_001112706.3	NA	NM_001112706.3.3	NM_001112706.3	11664	77799	0.130377921598873	TxWk	Near_Lm2	36.86	Average GC	NA	MANE_mRNA
CTATCGGTCTTCCCACCC	IntronTRIP	D1	chr10	27629638	-	NA	NA	0	61	NA	NA	0	61	NA	NA	0	61	NA	NA	NA	NA	NA	NA	NA	ReprPCWk	Near_Lm1	34.57	Average GC	NA	NA
CTATCGGTGCGGTTATTG	IntronTRIP	D1	chr5	13468098	+	NA	NA	0	45	NA	NA	0	45	NA	NA	0	45	NA	NA	NA	NA	NA	NA	NA	Quies	Lamina	39.06	Average GC	LTR	NA
CTATCGTAACGTTGTCAA	IntronTRIP	D1	chr11	94753539	-	NA	NA	0	41	NA	NA	4	41	NA	NA	24	41	NA	NA	NA	NA	NA	NA	NA	TxWk	Interior_Act3	40.56	Average GC	SINE	NA
CTATCGTACCAGTCTGCC	IntronTRIP	D1	chr3	129857340	-	NA	NA	55	71	NA	NA	30	71	NA	NA	9	71	NM_001017395.5	NA	NM_001017395.5.5	NM_001017395.5	36371	209549	0.147897690305791	EnhA1	Interior_Act1	47.95	High GC	NA	MANE_mRNA
CTATCGTACGGTTACAGC	IntronTRIP	D1	chr1	94817249	+	NA	NA	0	3	NA	NA	0	3	NA	NA	0	3	NA	NA	NA	NA	NA	NA	NA	Quies	Near_Lm1	31.87	Low GC	NA	NA
CTATCGTAGCCGGTCGTT	IntronTRIP	D1	chr6	33804304	-	NA	NA	0	32	NA	NA	0	32	NA	NA	0	32	NA	NA	NA	NA	NA	NA	NA	ReprPC	Speckle	53.55	High GC	NA	NA
CTATCGTCTGCGTTCGCA	IntronTRIP	D1	chr7	12882332	+	NA	NA	0	25	NA	NA	7	25	NA	NA	0	25	NA	NA	NA	NA	156180	869588	0.152256650626652	Quies	Near_Lm1	36.96	Average GC	NA	lncRNA
CTATCGTGCCTGTCAATT	IntronTRIP	D1	chr10	35231024	+	NA	NA	0	104	NA	NA	0	104	NA	NA	26	104	NA	NA	NA	NA	NA	NA	NA	Quies	Interior_Act3	41.76	Average GC	NA	NA
CTATCGTGCGCAGTGACC	IntronTRIP	D1	chr16	31316719	+	NA	NA	0	93	NA	NA	0	93	NA	NA	0	93	NM_000632.4	NA	NM_000632.4.14	NM_000632.4	56745	16158	0.77836303032797	Het	Interior_Act1	33.57	Low GC	NA	MANE_mRNA
CTATCGTGGAACCGTGGG	IntronTRIP	D1	chr7	87602477	-	NA	NA	0	63	NA	NA	0	63	NA	NA	0	63	NA	NA	NA	NA	NA	NA	NA	ReprPCWk	Lamina	40.36	Average GC	NA	NA
CTATCGTGTCCGGTCGTT	IntronTRIP	D1	chr10	84147413	-	NA	NA	0	14	NA	NA	0	14	NA	NA	0	14	NA	NA	NA	NA	NA	NA	NA	Tx	Near_Lm1	38.06	Average GC	NA	NA
CTATCGTTCGGCATTAGG	IntronTRIP	D1	chr7	138991601	+	NA	NA	0	69	NA	NA	0	69	NA	NA	0	69	NA	NA	NA	NA	NA	NA	NA	ReprPC	Interior_Act3	45.75	Average GC	NA	NA
CTATCGTTTTGTTGGCTT	IntronTRIP	D1	chr6	156253274	+	NA	NA	0	26	NA	NA	0	26	NA	NA	0	26	NA	NA	NA	NA	NA	NA	NA	Quies	Lamina	42.46	Average GC	NA	NA
CTATCTACCAACCTGGGG	IntronTRIP	D1	chr7	100877525	+	NA	NA	54	145	NA	NA	201	145	NA	NA	520	145	NM_015908.6	NA	NM_015908.6.2	NM_015908.6	2423	11139	0.178660964459519	EnhG1	Speckle	44.96	Average GC	NA	MANE_mRNA
CTATCTATGGCTGCCCCA	IntronTRIP	D1	chr22	46253426	+	NA	NA	0	33	NA	NA	19	33	NA	NA	20	33	NA	NA	NA	NA	NA	NA	NA	EnhWk	Interior_Act1	44.36	Average GC	NA	NA
CTATCTATTACGTGGGCC	IntronTRIP	D1	chr7	153027259	-	NA	NA	0	96	NA	NA	0	96	NA	NA	0	96	NA	NA	NA	NA	NA	NA	NA	ReprPC	Interior_Repr2	48.55	High GC	NA	NA
CTATCTCGCCCCGAATAC	IntronTRIP	D1	chr12	69532875	-	NA	NA	0	20	NA	NA	0	20	NA	NA	0	20	NA	NA	NA	NA	NA	NA	NA	TxWk	Interior_Act3	35.96	Average GC	NA	NA
CTATCTCGCTTGTCTTAA	IntronTRIP	D1	chr7	156953012	+	NA	NA	4	37	NA	NA	56	37	NA	NA	41	37	NM_138400.2	NA	NM_138400.2.2	NM_138400.2	3301	20164	0.140677604943533	EnhG1	Interior_Act2	47.75	Average GC	NA	MANE_mRNA
CTATCTCGTTCATACCAG	IntronTRIP	D1	chr3	25751626	-	NA	NA	4	38	NA	NA	8	38	NA	NA	63	38	NM_018297.4	NA	NM_018297.4.9	NM_018297.4	31817	32683	0.493286821705426	Tx	Near_Lm2	38.96	Average GC	NA	MANE_mRNA
CTATCTCTGGCACTGACA	IntronTRIP	D1	chr22	19891519	+	NA	NA	0	78	NA	NA	0	78	NA	NA	0	78	NA	NA	NA	NA	NA	NA	NA	EnhWk	Speckle	57.64	High GC	NA	NA
CTATCTCTGTCAAGTCGC	IntronTRIP	D1	chr6	90186000	-	NA	NA	37	109	NA	NA	11	109	NA	NA	0	109	NM_021813.4	NA	NM_021813.4.5	NM_021813.4	110843	259473	0.299320040181899	TxWk	Interior_Act3	33.47	Low GC	NA	MANE_mRNA
CTATCTGAGCATAGCCAC	IntronTRIP	D1	chr7	120549926	+	NA	NA	0	47	NA	NA	0	47	NA	NA	0	47	NM_012281.3	NA	NM_012281.3.1	NM_012281.3	276752	200411	0.579994676871425	Quies	Lamina	36.26	Average GC	NA	MANE_mRNA
CTATCTGAGCCACTACGA	IntronTRIP	D1	chr2	11867651	-	NA	NA	0	12	NA	NA	0	12	NA	NA	0	12	NA	NA	NA	NA	NA	NA	NA	EnhWk	Interior_Act3	38.26	Average GC	NA	NA
CTATCTGCTGTTAGTGCC	IntronTRIP	D1	chr9	112705313	+	NA	NA	0	12	NA	NA	0	12	NA	NA	0	12	NA	NA	NA	NA	NA	NA	NA	TxWk	Interior_Act3	39.26	Average GC	NA	NA
CTATCTGGCATGATACCC	IntronTRIP	D1	chr12	66029503	-	NA	NA	0	128	NA	NA	0	128	NA	NA	0	128	NA	NA	NA	NA	1563	1778	0.467824004788985	Quies	Near_Lm2	35.36	Average GC	NA	lncRNA
CTATCTGGGAGGGCCAAC	IntronTRIP	D1	chr4	143346526	-	NA	NA	0	9	NA	NA	0	9	NA	NA	0	9	NA	NA	NA	NA	NA	NA	NA	TssFlnkU	Near_Lm2	37.16	Average GC	NA	NA
CTATCTGGTCTGACTAAT	IntronTRIP	D1	chr7	143257191	-	NA	NA	0	108	NA	NA	24	108	NA	NA	46	108	NA	NA	NA	NA	30806	1927	0.941129746738765	EnhA2	Interior_Act3	39.96	Average GC	LTR	lncRNA
CTATCTTACTTCACTAGC	IntronTRIP	D1	chr18	13219726	+	NA	NA	14	30	NA	NA	20	30	NA	NA	0	30	NM_001378100.1	NA	NM_001378100.1.1	NM_001378100.1	967	433025	0.00222815167099854	ReprPCWk	Interior_Repr2	41.06	Average GC	NA	MANE_mRNA
CTATCTTATAGGGTGAAC	IntronTRIP	D1	chr1	180655591	-	NA	NA	0	51	NA	NA	0	51	NA	NA	0	51	NA	NA	NA	NA	NA	NA	NA	TxWk	Interior_Act3	33.17	Low GC	LINE	NA
CTATCTTCAAGCGCAACA	IntronTRIP	D1	chr1	40616688	+	NA	NA	0	70	NA	NA	0	70	NA	NA	0	70	NA	NA	NA	NA	NA	NA	NA	ReprPCWk	Interior_Act1	32.37	Low GC	NA	NA
CTATCTTGCCGAGTCGGT	IntronTRIP	D1	chr11	44137897	+	NA	NA	0	34	NA	NA	0	34	NA	NA	30	34	NM_207122.2	NA	NM_207122.2.7	NM_207122.2	42220	114065	0.27014748696292	TxWk	Interior_Act3	40.86	Average GC	NA	MANE_mRNA
CTATCTTTCCCACTCGCT	IntronTRIP	D1	chr4	99553465	+	NA	NA	0	28	NA	NA	0	28	NA	NA	0	28	NA	NA	NA	NA	NA	NA	NA	Quies	Near_Lm2	32.97	Low GC	SINE	NA
CTATCTTTTCCCCCCCTA	IntronTRIP	D1	chr3	150750982	-	NA	NA	79	34	NA	NA	130	34	NA	NA	287	34	NM_005067.7	NA	NM_005067.7.1	NM_005067.7	12187	9858	0.552823769562259	TxWk	Interior_Act3	42.86	Average GC	NA	MANE_mRNA
CTATGAAAACGAGCCATA	IntronTRIP	D1	chr14	68716845	+	NA	NA	0	102	NA	NA	0	102	NA	NA	0	102	NA	NA	NA	NA	NA	NA	NA	TxWk	Interior_Act2	47.35	Average GC	NA	NA
CTATGAAATGACTCCGTT	IntronTRIP	D1	chr7	83975057	-	NA	NA	0	80	NA	NA	0	80	NA	NA	0	80	NM_006080.3	NA	NM_006080.3.2	NM_006080.3	219732	19281	0.919330747699916	Quies	Lamina	31.27	Low GC	NA	MANE_mRNA
CTATGAACCTGACGTGAC	IntronTRIP	D1	chr11	125582501	+	NA	NA	31	25	NA	NA	45	25	NA	NA	31	25	NM_004879.5	NA	NM_004879.5.10	NM_004879.5	13025	2183	0.856457127827459	NA	Interior_Act3	37.56	Average GC	NA	MANE_mRNA
CTATGAACGTGCACCAAA	IntronTRIP	D1	chr1	117090973	-	NA	NA	0	3	NA	NA	0	3	NA	NA	0	3	NA	NA	NA	NA	NA	NA	NA	Tx	Interior_Act3	36.26	Average GC	NA	NA
CTATGAATGGTAGGGGTT	IntronTRIP	D1	chr7	99132318	-	NA	NA	0	47	NA	NA	0	47	NA	NA	0	47	NM_181349.3	NA	NM_181349.3.17	NM_181349.3	11790	104879	0.101055121754708	EnhWk	Interior_Act1	47.95	High GC	NA	MANE_mRNA
CTATGACAGGTATCCGTG	IntronTRIP	D1	chr13	107910873	-	NA	NA	35	58	NA	NA	0	58	NA	NA	0	58	NA	NA	NA	NA	NA	NA	NA	EnhWk	Near_Lm1	43.26	Average GC	NA	NA
CTATGACCCTGTACCTCG	IntronTRIP	D1	chr2	64053058	+	NA	NA	0	97	NA	NA	0	97	NA	NA	0	97	NA	NA	NA	NA	NA	NA	NA	Quies	Interior_Act3	41.96	Average GC	NA	NA
CTATGACCGTCTCGGAAC	IntronTRIP	D1	chr2	27391516	+	NA	NA	0	16	NA	NA	0	16	NA	NA	0	16	NA	NA	NA	NA	NA	NA	NA	TxWk	Speckle	42.56	Average GC	NA	NA
CTATGACGTAACACGGGA	IntronTRIP	D1	chr7	43072338	+	NA	NA	0	28	NA	NA	0	28	NA	NA	0	28	NA	NA	NA	NA	NA	NA	NA	EnhWk	Interior_Act3	45.75	Average GC	NA	NA
CTATGACGTGCATTCTGC	IntronTRIP	D1	chr18	9542759	+	NA	NA	0	33	NA	NA	15	33	NA	NA	0	33	NA	NA	NA	NA	NA	NA	NA	TxWk	Interior_Act2	48.65	High GC	NA	NA
CTATGACTTGGTAGTTGG	IntronTRIP	D1	chr1	111141545	+	NA	NA	30	16	NA	NA	60	16	NA	NA	57	16	NM_006090.5	NA	NM_006090.5.1	NM_006090.5	1323	43559	0.0294772960206764	TssFlnk	Interior_Repr1	34.47	Low GC	NA	MANE_mRNA
CTATGAGAATGGCAATCA	IntronTRIP	D1	chr2	83983234	+	NA	NA	0	3	NA	NA	0	3	NA	NA	31	3	NA	NA	NA	NA	NA	NA	NA	Quies	Near_Lm2	34.37	Low GC	NA	NA
CTATGAGGACGAACTGTT	IntronTRIP	D1	chr5	119238618	+	NA	NA	0	7	NA	NA	0	7	NA	NA	0	7	NM_001290321.3	NA	NM_001290321.3.40	NM_001290321.3	167532	10509	0.940974269971523	TxWk	Interior_Act3	31.17	Low GC	NA	MANE_mRNA
CTATGAGGCCAGCGGGTC	IntronTRIP	D1	chr9	106728475	-	NA	NA	0	89	NA	NA	0	89	NA	NA	0	89	NA	NA	NA	NA	NA	NA	NA	Quies	Lamina	43.86	Average GC	NA	NA
CTATGAGGCGGCAGACGC	IntronTRIP	D1	chr3	98817917	-	NA	NA	0	40	NA	NA	0	40	NA	NA	0	40	NM_080927.4	NA	NM_080927.4.8	NM_080927.4	83778	21977	0.792189494586544	TxWk	Near_Lm1	34.77	Average GC	NA	MANE_mRNA
CTATGAGTACAAGCGCCA	IntronTRIP	D1	chr3	193447157	-	NA	NA	0	34	NA	NA	0	34	NA	NA	0	34	NM_032279.4	NA	NM_032279.4.12	NM_032279.4	107738	48191	0.690942672626644	Quies	Lamina	34.07	Low GC	NA	MANE_mRNA
CTATGAGTGCACCTGCCT	IntronTRIP	D1	chr11	9392580	-	NA	NA	0	22	NA	NA	0	22	NA	NA	6	22	NA	NA	NA	NA	NA	NA	NA	Tx	Interior_Act2	44.66	Average GC	NA	NA
CTATGATGTACACCCCGG	IntronTRIP	D1	chr9	72238336	+	NA	NA	2	61	NA	NA	49	61	NA	NA	9	61	NM_004293.5	NA	NM_004293.5.10	NM_004293.5	88897	13888	0.864883008221044	TxWk	Interior_Act3	41.26	Average GC	LINE	MANE_mRNA
CTATGATTCTATGGGCGT	IntronTRIP	D1	chr4	188640776	-	NA	NA	0	63	NA	NA	0	63	NA	NA	0	63	NA	NA	NA	NA	NA	NA	NA	Quies	Lamina	30.67	Low GC	LINE	NA
CTATGCAATTTGCGGATC	IntronTRIP	D1	chr6	137775370	+	NA	NA	0	246	NA	NA	4	246	NA	NA	0	246	NA	NA	NA	NA	NA	NA	NA	Quies	Interior_Act3	41.06	Average GC	NA	NA
CTATGCACCGTCCTGACT	IntronTRIP	D1	chr3	186893434	+	NA	NA	0	31	NA	NA	1	31	NA	NA	37	31	NA	NA	NA	NA	NA	NA	NA	TxWk	Interior_Act3	42.06	Average GC	LTR	NA
CTATGCACGGTCACGAAA	IntronTRIP	D1	chr7	831694	-	NA	NA	0	8	NA	NA	0	8	NA	NA	0	8	NA	NA	NA	NA	NA	NA	NA	EnhWk	Speckle	43.86	Average GC	NA	NA
CTATGCAGGTCTATCAGG	IntronTRIP	D1	chr7	103734508	+	NA	NA	0	9	NA	NA	0	9	NA	NA	0	9	NA	NA	NA	NA	NA	NA	NA	Quies	Interior_Act2	33.17	Low GC	NA	NA
CTATGCAGGTTGTTTTTA	IntronTRIP	D1	chr17	66482487	+	NA	NA	27	152	NA	NA	21	152	NA	NA	21	152	NM_002737.3	NA	NM_002737.3.2	NM_002737.3	179875	328256	0.353993359980005	Quies	Interior_Act2	39.76	Average GC	NA	MANE_mRNA
CTATGCCAGGTCACCTTA	IntronTRIP	D1	chr12	24448741	+	NA	NA	0	101	NA	NA	0	101	NA	NA	0	101	NA	NA	NA	NA	NA	NA	NA	Quies	Near_Lm1	38.96	Average GC	NA	NA
CTATGCCATTCTCACCCC	IntronTRIP	D1	chr1	158684639	-	NA	NA	17	45	NA	NA	39	45	NA	NA	54	45	NM_003126.4	NA	NM_003126.4.50	NM_003126.4	2076	73936	0.0273114771351892	TssFlnk	Near_Lm1	33.77	Low GC	NA	MANE_mRNA
CTATGCCCAAGGGGGTCC	IntronTRIP	D1	chr3	185176901	-	NA	NA	0	45	NA	NA	7	45	NA	NA	11	45	NA	NA	NA	NA	NA	NA	NA	ReprPCWk	Interior_Act2	33.97	Low GC	NA	NA
CTATGCCCATATTGAGGT	IntronTRIP	D1	chr5	42731994	-	NA	NA	0	69	NA	NA	0	69	NA	NA	0	69	NA	NA	NA	NA	NA	NA	NA	Quies	Near_Lm2	41.96	Average GC	NA	NA
CTATGCCCCCCTCCGCGC	IntronTRIP	D1	chr13	81566868	+	NA	NA	0	14	NA	NA	0	14	NA	NA	0	14	NA	NA	NA	NA	NA	NA	NA	Quies	Lamina	27.77	Low GC	NA	NA
CTATGCCCCTAACGACTC	IntronTRIP	D1	chr2	232688337	-	NA	NA	0	22	NA	NA	0	22	NA	NA	0	22	NA	NA	NA	NA	NA	NA	NA	ReprPCWk	Interior_Act2	49.05	High GC	NA	NA
CTATGCCCCTACCTTACC	IntronTRIP	D1	chr1	206713478	+	NA	NA	0	30	NA	NA	52	30	NA	NA	138	30	NM_032960.4	NA	NM_032960.4.1	NM_032960.4	28574	20803	0.578690483423456	EnhWk	Interior_Act2	47.75	Average GC	NA	MANE_mRNA
CTATGCCGGCCCGAAAAA	IntronTRIP	D1	chr6	86350563	-	NA	NA	0	107	NA	NA	0	107	NA	NA	0	107	NA	NA	NA	NA	NA	NA	NA	Quies	Lamina	39.66	Average GC	NA	NA
CTATGCCGTATTCCAAGC	IntronTRIP	D1	chr17	12887783	-	NA	NA	0	109	NA	NA	0	109	NA	NA	0	109	NA	NA	NA	NA	NA	NA	NA	Quies	Interior_Repr2	34.47	Low GC	LINE	NA
CTATGCCGTGGGATGTCC	IntronTRIP	D1	chr3	114057375	+	NA	NA	24	108	NA	NA	41	108	NA	NA	0	108	NM_024638.4	NA	NM_024638.4.2	NM_024638.4	639	31047	0.0201666351069873	TssFlnk	Near_Lm1	43.66	Average GC	SINE	MANE_mRNA
CTATGCCGTTGGCGAAAC	IntronTRIP	D1	chr21	27817631	-	NA	NA	0	130	NA	NA	0	130	NA	NA	0	130	NA	NA	NA	NA	NA	NA	NA	Het	Lamina	38.36	Average GC	NA	NA
CTATGCCGTTGGTCAGCC	IntronTRIP	D1	chr1	42946973	-	NA	NA	1267	35	NA	NA	1061	35	NA	NA	510	35	NM_006516.4	NA	NM_006516.4.9	NM_006516.4	11895	21621	0.354905119942714	EnhG1	Speckle	51.35	High GC	NA	MANE_mRNA
CTATGCCTCCGCACGAAT	IntronTRIP	D1	chr1	244317593	-	NA	NA	0	15	NA	NA	0	15	NA	NA	0	15	NA	NA	NA	NA	7586	9039	0.456300751879699	TxWk	Interior_Act3	49.95	High GC	NA	lncRNA
CTATGCCTCGGTCGTCCC	IntronTRIP	D1	chr1	21022357	-	NA	NA	69	14	NA	NA	37	14	NA	NA	47	14	NM_001391906.1	NA	NM_001391906.1.33	NM_001391906.1	154540	215879	0.417203221217054	EnhA1	Interior_Act1	34.77	Average GC	NA	MANE_mRNA
CTATGCCTTAGCTTCCTT	IntronTRIP	D1	chr1	22026625	+	NA	NA	114	43	NA	NA	85	43	NA	NA	18	43	NA	NA	NA	NA	2067	4598	0.310127531882971	TssA	Speckle	48.45	High GC	NA	lncRNA
CTATGCCTTCTTGTGGAC	IntronTRIP	D1	chr5	43119895	-	NA	NA	62	23	NA	NA	42	23	NA	NA	64	23	NA	NA	NA	NA	NA	NA	NA	EnhWk	Interior_Act3	42.16	Average GC	NA	NA
CTATGCCTTGGGTTTATC	IntronTRIP	D1	chr7	144126782	+	NA	NA	0	120	NA	NA	0	120	NA	NA	0	120	NM_001001659.3	NA	NM_001001659.3.1	NM_001001659.3	3607	4406	0.450143516785224	Quies	Near_Lm2	37.66	Average GC	NA	MANE_mRNA
CTATGCGAACGCGCCTCC	IntronTRIP	D1	chr4	138242701	-	NA	NA	6	33	NA	NA	22	33	NA	NA	23	33	NA	NA	NA	NA	NA	NA	NA	TssA	Near_Lm2	34.27	Low GC	NA	NA
CTATGCGACACAAGAGCC	IntronTRIP	D1	chrX	40639382	-	NA	NA	8	10	NA	NA	4	10	NA	NA	10	10	NM_144970.3	NA	NM_144970.3.5	NM_144970.3	8179	12462	0.396250181677244	TxWk	Interior_Act2	43.36	Average GC	NA	MANE_mRNA
CTATGCGACGGTTGAGGC	IntronTRIP	D1	chr10	95466920	-	NA	NA	0	32	NA	NA	0	32	NA	NA	0	32	NM_001034954.3	NA	NM_001034954.3.31	NM_001034954.3	94451	155148	0.378410971197801	TxWk	Interior_Act3	37.76	Average GC	DNA	MANE_mRNA
CTATGCGAGGTGGACACA	IntronTRIP	D1	chr6	83062294	-	NA	NA	0	8	NA	NA	5	8	NA	NA	26	8	NM_198920.3	NA	NM_198920.3.9	NM_198920.3	3547	169905	0.0204494615224961	TxWk	Near_Lm1	35.76	Average GC	NA	MANE_mRNA
CTATGCGAGTCCGTCGGA	IntronTRIP	D1	chr12	42165794	-	NA	NA	17	46	NA	NA	13	46	NA	NA	32	46	NM_005748.6	NA	NM_005748.6.2	NM_005748.6	72454	8691	0.892895434099452	TxWk	Interior_Act3	43.46	Average GC	DNA	MANE_mRNA
CTATGCGCAGCGCGATGT	IntronTRIP	D1	chr10	23038342	+	NA	NA	39	93	NA	NA	101	93	NA	NA	131	93	NM_173081.5	NM_173081.5	NA	NA	110290	181	0.998361560952648	Quies	Interior_Act3	29.27	Low GC	NA	MANE_mRNA
CTATGCGCTTCTGACGCC	IntronTRIP	D1	chr16	89446312	+	NA	NA	0	45	NA	NA	0	45	NA	NA	0	45	NA	NA	NA	NA	15324	7366	0.675363596297929	EnhWk	Speckle	47.35	Average GC	NA	lncRNA
CTATGCGGGAGAACCAGA	IntronTRIP	D1	chr12	93479504	+	NA	NA	0	14	NA	NA	0	14	NA	NA	13	14	NM_014050.4	NA	NM_014050.4.4	NM_014050.4	11991	36710	0.246216710129155	TxWk	Interior_Act3	36.06	Average GC	NA	MANE_mRNA
CTATGCGGGGCCGAATCT	IntronTRIP	D1	chr2	121545930	-	NA	NA	0	64	NA	NA	5	64	NA	NA	36	64	NM_001395891.1	NA	NM_001395891.1.39	NM_001395891.1	103532	208155	0.332166564534292	Quies	Interior_Act3	38.46	Average GC	NA	MANE_mRNA
CTATGCGTCACGAGGTGC	IntronTRIP	D1	chr10	61804567	+	NA	NA	0	40	NA	NA	0	40	NA	NA	0	40	NA	NA	NA	NA	NA	NA	NA	Quies	Interior_Act3	40.36	Average GC	NA	NA
CTATGCGTGGTCTGCCTT	IntronTRIP	D1	chr1	182597412	-	NA	NA	0	90	NA	NA	0	90	NA	NA	0	90	NA	NA	NA	NA	NA	NA	NA	ReprPCWk	Interior_Act3	48.95	High GC	NA	NA
CTATGCGTTGAGGGTAAC	IntronTRIP	D1	chr2	121941262	+	NA	NA	0	62	NA	NA	0	62	NA	NA	0	62	NA	NA	NA	NA	38761	946429	0.0393436798993088	ReprPCWk	Near_Lm1	46.95	Average GC	NA	lncRNA
CTATGCTAGACGGGGCAT	IntronTRIP	D1	chr11	34056920	+	NA	NA	12	15	NA	NA	29	15	NA	NA	119	15	NM_005898.5	NA	NM_005898.5.2	NM_005898.5	5190	45690	0.102004716981132	Tx	Interior_Act2	33.57	Low GC	NA	MANE_mRNA
CTATGCTCAACGCCTACC	IntronTRIP	D1	chr2	4673104	-	NA	NA	0	17	NA	NA	0	17	NA	NA	0	17	NA	NA	NA	NA	NA	NA	NA	Quies	Lamina	37.56	Average GC	LTR	NA
CTATGCTCCACGTCTGCT	IntronTRIP	D1	chr4	13376802	+	NA	NA	0	123	NA	NA	3	123	NA	NA	0	123	NA	NA	NA	NA	NA	NA	NA	TxWk	Near_Lm2	30.07	Low GC	NA	NA
CTATGCTCGGCTGCCGAT	IntronTRIP	D1	chr8	55763370	+	NA	NA	0	70	NA	NA	0	70	NA	NA	0	70	NA	NA	NA	NA	NA	NA	NA	TxWk	Interior_Act3	35.76	Average GC	NA	NA
CTATGCTCGTCACAAGAT	IntronTRIP	D1	chr5	85647972	-	NA	NA	0	7	NA	NA	0	7	NA	NA	0	7	NA	NA	NA	NA	NA	NA	NA	TssA	Near_Lm2	42.36	Average GC	LTR	NA
CTATGCTCTAGCGCTTAC	IntronTRIP	D1	chr1	169485972	+	NA	NA	16	96	NA	NA	10	96	NA	NA	0	96	NA	NA	NA	NA	NA	NA	NA	TssA	Near_Lm1	64.34	High GC	NA	NA
CTATGCTCTATGCGTACC	IntronTRIP	D1	chr3	186933040	-	NA	NA	0	8	NA	NA	0	8	NA	NA	0	8	NA	NA	NA	NA	NA	NA	NA	TssA	Interior_Act3	47.65	Average GC	NA	NA
CTATGCTGCGGCACGTGG	IntronTRIP	D1	chr3	119365245	+	NA	NA	0	53	NA	NA	0	53	NA	NA	0	53	NM_020754.4	NA	NM_020754.4.1	NM_020754.4	70863	55469	0.560926764398569	ReprPCWk	Interior_Act3	39.96	Average GC	NA	MANE_mRNA
CTATGCTGGACCAACAGA	IntronTRIP	D1	chr3	156588014	+	NA	NA	0	336	NA	NA	0	336	NA	NA	0	336	NA	NA	NA	NA	NA	NA	NA	Quies	Interior_Act3	42.66	Average GC	SINE	NA
CTATGCTGGAGGGAGCGT	IntronTRIP	D1	chr19	12955998	-	NA	NA	0	17	NA	NA	10	17	NA	NA	68	17	NM_052850.4	NA	NM_052850.4.1	NM_052850.4	1225	2880	0.298416565164434	TssFlnk	Speckle	53.45	High GC	NA	MANE_mRNA
CTATGCTGGGAGGGCGCA	IntronTRIP	D1	chr5	89397735	-	NA	NA	0	84	NA	NA	0	84	NA	NA	0	84	NA	NA	NA	NA	NA	NA	NA	Quies	Near_Lm2	33.67	Low GC	NA	NA
CTATGCTTGTATGACTTT	IntronTRIP	D1	chr5	31670738	+	NA	NA	0	4	NA	NA	0	4	NA	NA	0	4	NM_178140.4	NA	NM_178140.4.1	NM_178140.4	31608	440194	0.0669942051962476	ReprPC	Near_Lm1	51.05	High GC	NA	MANE_mRNA
CTATGGAAAGGGCATGTA	IntronTRIP	D1	chr5	113400774	+	NA	NA	0	29	NA	NA	0	29	NA	NA	0	29	NA	NA	NA	NA	77746	36400	0.681110157167137	Quies	Near_Lm1	35.46	Average GC	LINE	lncRNA
CTATGGAACAGGCTACTT	IntronTRIP	D1	chr6	146913955	+	NA	NA	0	13	NA	NA	0	13	NA	NA	8	13	NA	NA	NA	NA	NA	NA	NA	EnhA1	Interior_Act3	41.36	Average GC	NA	NA
CTATGGACCACTGCATAT	IntronTRIP	D1	chr9	36526279	+	NA	NA	0	34	NA	NA	0	34	NA	NA	0	34	NA	NA	NA	NA	NA	NA	NA	ReprPCWk	Interior_Act1	44.86	Average GC	LTR	NA
CTATGGACGTGATGGCGC	IntronTRIP	D1	chr16	83857898	-	NA	NA	0	32	NA	NA	0	32	NA	NA	0	32	NA	NA	NA	NA	NA	NA	NA	ReprPC	Interior_Act3	47.05	Average GC	LINE	NA
CTATGGACTCGCGGTCTT	IntronTRIP	D1	chr1	153467048	-	NA	NA	0	219	NA	NA	0	219	NA	NA	0	219	NA	NA	NA	NA	NA	NA	NA	ReprPCWk	Interior_Act1	47.45	Average GC	NA	NA
CTATGGACTTTCGCCGGC	IntronTRIP	D1	chr5	39198335	-	NA	NA	18	92	NA	NA	24	92	NA	NA	60	92	NM_001465.6	NA	NM_001465.6.17	NM_001465.6	21228	93084	0.185702288473651	EnhWk	Interior_Act3	31.97	Low GC	NA	MANE_mRNA
CTATGGAGTGCCTCTTCC	IntronTRIP	D1	chr6	4425478	-	NA	NA	0	124	NA	NA	0	124	NA	NA	0	124	NA	NA	NA	NA	158393	120536	0.567861355398686	ReprPCWk	Interior_Repr2	33.87	Low GC	NA	lncRNA
CTATGGATAATACGAGAC	IntronTRIP	D1	chr12	124913945	+	NA	NA	0	16	NA	NA	0	16	NA	NA	0	16	NA	NA	NA	NA	NA	NA	NA	TssA	Interior_Act2	53.75	High GC	NA	NA
CTATGGATGGGTATCCTG	IntronTRIP	D1	chr6	131702321	-	NA	NA	0	75	NA	NA	0	75	NA	NA	0	75	NA	NA	NA	NA	NA	NA	NA	TxWk	Near_Lm2	33.37	Low GC	NA	NA
CTATGGCACGATACCAGA	IntronTRIP	D1	chr3	69526686	+	NA	NA	0	9	NA	NA	0	9	NA	NA	0	9	NA	NA	NA	NA	NA	NA	NA	ReprPCWk	Near_Lm1	44.76	Average GC	SINE	NA
CTATGGCAGGGCTGTGGC	IntronTRIP	D1	chr2	48451736	+	NA	NA	6	56	NA	NA	8	56	NA	NA	0	56	NM_001135629.3	NA	NM_001135629.3.2	NM_001135629.3	10971	63650	0.147022956004342	EnhWk	Interior_Act3	38.46	Average GC	NA	MANE_mRNA
CTATGGCCAAATTCACTT	IntronTRIP	D1	chr4	94678164	-	NA	NA	0	43	NA	NA	0	43	NA	NA	0	43	NA	NA	NA	NA	NA	NA	NA	ReprPCWk	Near_Lm2	37.66	Average GC	NA	NA
CTATGGCCCTAGTTTACC	IntronTRIP	D1	chr10	88688767	+	NA	NA	0	25	NA	NA	0	25	NA	NA	0	25	NA	NA	NA	NA	NA	NA	NA	Quies	Lamina	35.46	Average GC	NA	NA
CTATGGCCTGGTAGATTC	IntronTRIP	D1	chr10	4814129	-	NA	NA	0	9	NA	NA	0	9	NA	NA	0	9	NA	NA	NA	NA	NA	NA	NA	TxWk	Interior_Act2	39.76	Average GC	NA	NA
CTATGGCGCACTATAGCC	IntronTRIP	D1	chr17	34979536	+	NA	NA	0	11	NA	NA	0	11	NA	NA	50	11	NA	NA	NA	NA	NA	NA	NA	EnhA1	Interior_Act1	39.96	Average GC	LINE	NA
CTATGGCGCATCTTCAGC	IntronTRIP	D1	chr5	95730567	-	NA	NA	9	30	NA	NA	24	30	NA	NA	109	30	NA	NA	NA	NA	1728	29318	0.0556593441989306	TssA	Interior_Act3	40.86	Average GC	NA	lncRNA
CTATGGCGCCAATCGTGA	IntronTRIP	D1	chr7	84676986	+	NA	NA	0	25	NA	NA	0	25	NA	NA	0	25	NA	NA	NA	NA	NA	NA	NA	TxWk	Near_Lm2	31.57	Low GC	NA	NA
CTATGGCGGTTCCTGGTG	IntronTRIP	D1	chr8	56072687	-	NA	NA	518	115	NA	NA	505	115	NA	NA	428	115	NA	NA	NA	NA	NA	NA	NA	TssFlnkD	Interior_Act3	40.46	Average GC	NA	NA
CTATGGCGTACATCGACG	IntronTRIP	D1	chr7	137437051	-	NA	NA	0	110	NA	NA	0	110	NA	NA	0	110	NM_001321708.2	NA	NM_001321708.2.5	NM_001321708.2	409923	56015	0.879780142422382	Quies	Lamina	30.17	Low GC	NA	MANE_mRNA
CTATGGCGTACGCCTCCC	IntronTRIP	D1	chr16	15519700	+	NA	NA	21	150	NA	NA	22	150	NA	NA	32	150	NM_033201.3	NA	NM_033201.3.2	NM_033201.3	85113	68559	0.553861471185382	EnhWk	Speckle	51.05	High GC	NA	MANE_mRNA
CTATGGCGTCCTGGGGAG	IntronTRIP	D1	chr10	59881334	-	NA	NA	0	58	NA	NA	5	58	NA	NA	34	58	NM_005436.5	NA	NM_005436.5.8	NM_005436.5	25222	92588	0.21409048467872	EnhA1	Interior_Act3	46.25	Average GC	NA	MANE_mRNA
CTATGGCTCCCAGGTTAG	IntronTRIP	D1	chr15	32718997	+	NA	NA	0	14	NA	NA	0	14	NA	NA	0	14	NM_013372.7	NA	NM_013372.7.1	NM_013372.7	994	26109	0.0366749068368815	ReprPCWk	Interior_Repr2	66.33	High GC	NA	MANE_mRNA
CTATGGCTCTTGTAGCTC	IntronTRIP	D1	chr10	16818521	-	NA	NA	6	90	NA	NA	49	90	NA	NA	110	90	NA	NA	NA	NA	NA	NA	NA	Quies	Interior_Act3	36.26	Average GC	NA	NA
CTATGGCTGCCCTGGGCA	IntronTRIP	D1	chr18	68269915	+	NA	NA	0	3	NA	NA	0	3	NA	NA	0	3	NA	NA	NA	NA	NA	NA	NA	Quies	Lamina	35.76	Average GC	NA	NA
CTATGGCTTCGGGCAAGC	IntronTRIP	D1	chr4	13397521	+	NA	NA	0	5	NA	NA	0	5	NA	NA	0	5	NA	NA	NA	NA	NA	NA	NA	Quies	Near_Lm2	32.17	Low GC	NA	NA
CTATGGGACTAGGCGCCT	IntronTRIP	D1	chr7	43677251	+	NA	NA	0	38	NA	NA	0	38	NA	NA	0	38	NA	NA	NA	NA	NA	NA	NA	Quies	Interior_Act3	34.87	Average GC	NA	NA
CTATGGGCCGCGAGTGCC	IntronTRIP	D1	chr10	59983747	+	NA	NA	0	34	NA	NA	0	34	NA	NA	0	34	NA	NA	NA	NA	NA	NA	NA	Quies	Near_Lm1	37.66	Average GC	NA	NA
CTATGGGCCGTGTGTTTA	IntronTRIP	D1	chr12	23608179	+	NA	NA	0	108	NA	NA	7	108	NA	NA	28	108	NA	NA	NA	NA	NA	NA	NA	Quies	Near_Lm1	36.76	Average GC	NA	NA
CTATGGGCGTTAAGTATA	IntronTRIP	D1	chr2	32062784	+	NA	NA	0	28	NA	NA	0	28	NA	NA	0	28	NA	NA	NA	NA	NA	NA	NA	TssA	Interior_Act3	43.46	Average GC	NA	NA
CTATGGGCTCGTCGCGGG	IntronTRIP	D1	chr4	143352863	-	NA	NA	8	8	NA	NA	0	8	NA	NA	0	8	NA	NA	NA	NA	2931	1348	0.684973124561813	EnhWk	Near_Lm2	36.56	Average GC	NA	lncRNA
CTATGGGCTGTACCGGGG	IntronTRIP	D1	chr10	4806488	-	NA	NA	0	8	NA	NA	0	8	NA	NA	0	8	NA	NA	NA	NA	NA	NA	NA	ReprPCWk	Interior_Act2	37.96	Average GC	LINE	NA
CTATGGGGCCGGGTCCTG	IntronTRIP	D1	chr3	49390154	+	NA	NA	0	2	NA	NA	0	2	NA	NA	0	2	NA	NA	NA	NA	NA	NA	NA	TxWk	Speckle	49.65	High GC	NA	NA
CTATGGGTCGGCTAACGG	IntronTRIP	D1	chrX	90522306	+	NA	NA	17	21	NA	NA	30	21	NA	NA	0	21	NA	NA	NA	NA	NA	NA	NA	Quies	Near_Lm2	45.55	Average GC	LTR	NA
CTATGGGTGCTACGCGAC	IntronTRIP	D1	chr5	75393028	-	NA	NA	0	98	NA	NA	29	98	NA	NA	0	98	NM_001379029.1	NA	NM_001379029.1.6	NM_001379029.1	118601	15254	0.886040865115237	TxWk	Interior_Act3	39.16	Average GC	NA	MANE_mRNA
CTATGGGTTCATGTACTG	IntronTRIP	D1	chr19	13463143	-	NA	NA	0	46	NA	NA	0	46	NA	NA	0	46	NM_001127222.2	NA	NM_001127222.2.46	NM_001127222.2	43336	256702	0.144435038228491	ReprPCWk	Speckle	47.65	Average GC	NA	MANE_mRNA
CTATGGGTTCATTTTAGG	IntronTRIP	D1	chr3	20785989	+	NA	NA	0	122	NA	NA	0	122	NA	NA	0	122	NA	NA	NA	NA	611745	359978	0.629546691804146	Quies	Near_Lm2	32.57	Low GC	DNA	lncRNA
CTATGGTAAATCGCGGTC	IntronTRIP	D1	chrX	3095257	-	NA	NA	1	92	NA	NA	0	92	NA	NA	0	92	NA	NA	NA	NA	NA	NA	NA	Quies	Near_Lm1	24.38	Low GC	NA	NA
CTATGGTAACCCGCATGC	IntronTRIP	D1	chr1	211222482	+	NA	NA	20	21	NA	NA	0	21	NA	NA	22	21	NA	NA	NA	NA	NA	NA	NA	EnhA2	Near_Lm1	47.95	High GC	NA	NA
CTATGGTAGACATTCACC	IntronTRIP	D1	chr9	34664704	-	NA	NA	25	22	NA	NA	18	22	NA	NA	33	22	NM_001320038.2	NM_001320038.2	NA	NA	1341	542	0.712161444503452	TssFlnkU	Interior_Act1	56.74	High GC	NA	lncRNA
CTATGGTAGACTGGCGGG	IntronTRIP	D1	chr12	31719326	-	NA	NA	18	13	NA	NA	3	13	NA	NA	0	13	NM_001113402.2	NA	NM_001113402.2.6	NM_001113402.2	9695	48185	0.167501727712509	TxWk	Interior_Act3	45.05	Average GC	NA	MANE_mRNA
CTATGGTCCACGTGAGAC	IntronTRIP	D1	chr7	66027978	-	NA	NA	0	74	NA	NA	0	74	NA	NA	0	74	NA	NA	NA	NA	3566	2852	0.555624805235276	ReprPCWk	Interior_Act2	41.06	Average GC	NA	processed_pseudogene
CTATGGTGACTGCTGCCC	IntronTRIP	D1	chr5	55232846	+	NA	NA	0	11	NA	NA	11	11	NA	NA	24	11	NA	NA	NA	NA	NA	NA	NA	TssBiv	Interior_Act3	63.84	High GC	NA	NA
CTATGGTGCCCGTTGCCC	IntronTRIP	D1	chr10	43417103	+	NA	NA	274	8	NA	NA	98	8	NA	NA	148	8	NA	NA	NA	NA	NA	NA	NA	EnhA2	Interior_Act3	49.85	High GC	SINE	NA
CTATGGTGCTTTCTCGTA	IntronTRIP	D1	chr8	49132547	-	NA	NA	0	2	NA	NA	0	2	NA	NA	27	2	NA	NA	NA	NA	NA	NA	NA	EnhA2	Near_Lm1	36.56	Average GC	NA	NA
CTATGGTGGGGTGCCCGA	IntronTRIP	D1	chr7	25947784	+	NA	NA	0	11	NA	NA	0	11	NA	NA	0	11	NA	NA	NA	NA	NA	NA	NA	Quies	Interior_Act2	41.56	Average GC	DNA	NA
CTATGGTTCGGCGCAATT	IntronTRIP	D1	chr6	12585565	-	NA	NA	0	51	NA	NA	0	51	NA	NA	0	51	NA	NA	NA	NA	NA	NA	NA	ReprPC	Near_Lm1	49.75	High GC	NA	NA
CTATGGTTGCGCGATAAA	IntronTRIP	D1	chr5	76319614	-	NA	NA	0	21	NA	NA	0	21	NA	NA	0	21	NA	NA	NA	NA	NA	NA	NA	EnhA1	Interior_Act3	44.36	Average GC	NA	NA
CTATGGTTGGTAGTGGTT	IntronTRIP	D1	chr7	128245634	+	NA	NA	0	23	NA	NA	0	23	NA	NA	0	23	NM_000230.3	NA	NM_000230.3.1	NM_000230.3	4357	11995	0.266450587084149	ReprPC	Interior_Act3	50.35	High GC	NA	MANE_mRNA
CTATGGTTTTCATTCTCT	IntronTRIP	D1	chr9	63860529	-	NA	NA	0	25	NA	NA	0	25	NA	NA	29	25	NA	NA	NA	NA	NA	NA	NA	Quies	Lamina_Like	47.95	High GC	NA	NA
CTATGTAACACGACTGCC	IntronTRIP	D1	chr1	93464354	-	NA	NA	0	40	NA	NA	0	40	NA	NA	0	40	NA	NA	NA	NA	NA	NA	NA	Quies	Interior_Act3	31.47	Low GC	NA	NA
CTATGTACCACTAAAAGT	IntronTRIP	D1	chr7	18541765	+	NA	NA	0	139	NA	NA	0	139	NA	NA	0	139	NM_178425.4	NA	NM_178425.4.2	NM_178425.4	46017	460651	0.0908227873084544	Quies	Lamina	38.46	Average GC	NA	MANE_mRNA
CTATGTACCATCCCTTCT	IntronTRIP	D1	chr11	47005402	-	NA	NA	0	13	NA	NA	0	13	NA	NA	0	13	NA	NA	NA	NA	NA	NA	NA	EnhA1	Interior_Act1	33.87	Low GC	NA	NA
CTATGTACCCTGTGCCCG	IntronTRIP	D1	chr7	77967637	-	NA	NA	0	140	NA	NA	0	140	NA	NA	0	140	NA	NA	NA	NA	NA	NA	NA	Quies	Interior_Act3	43.96	Average GC	DNA	NA
CTATGTACTTGGTTAGGT	IntronTRIP	D1	chr17	21139811	+	NA	NA	29	19	NA	NA	8	19	NA	NA	0	19	NM_015510.5	NA	NM_015510.5.1	NM_015510.5	12848	51609	0.199326682904882	Quies	Interior_Act2	43.36	Average GC	NA	MANE_mRNA
CTATGTAGAGTTGTCCTG	IntronTRIP	D1	chr8	61661527	-	NA	NA	45	59	NA	NA	64	59	NA	NA	84	59	NM_004318.4	NA	NM_004318.4.22	NM_004318.4	53065	160972	0.247924424281783	Quies	Near_Lm2	33.97	Low GC	NA	MANE_mRNA
CTATGTAGCGGAGGACAT	IntronTRIP	D1	chr7	85110608	-	NA	NA	0	41	NA	NA	0	41	NA	NA	0	41	NM_001384900.1	NA	NM_001384900.1.16	NM_001384900.1	76448	115056	0.399197927980617	Quies	Lamina	31.57	Low GC	NA	MANE_mRNA
CTATGTAGGGTGATTACC	IntronTRIP	D1	chr2	232156502	-	NA	NA	0	97	NA	NA	0	97	NA	NA	0	97	NA	NA	NA	NA	NA	NA	NA	Quies	Interior_Repr1	33.17	Low GC	LINE	NA
CTATGTATAGACCTCACG	IntronTRIP	D1	chr1	28056863	+	NA	NA	0	155	NA	NA	0	155	NA	NA	0	155	NA	NA	NA	NA	NA	NA	NA	EnhWk	Interior_Act1	34.77	Average GC	NA	NA
CTATGTATGAGCCACGTC	IntronTRIP	D1	chr10	103083245	+	NA	NA	8	21	NA	NA	10	21	NA	NA	0	21	NM_017649.5	NM_017649.5	NA	NA	164952	6977	0.959419295174171	TxWk	Interior_Act2	43.66	Average GC	NA	MANE_mRNA
CTATGTATGCCCAACATA	IntronTRIP	D1	chr5	142084688	-	NA	NA	10	34	NA	NA	0	34	NA	NA	0	34	NA	NA	NA	NA	NA	NA	NA	Quies	Interior_Act3	45.85	Average GC	SINE	NA
CTATGTATGTAAGGACGC	IntronTRIP	D1	chr1	65232518	+	NA	NA	11	200	NA	NA	102	200	NA	NA	284	200	NA	NA	NA	NA	NA	NA	NA	EnhA1	Interior_Act3	40.26	Average GC	NA	NA
CTATGTATTTGGCTGGTT	IntronTRIP	D1	chr6	150840892	-	NA	NA	0	70	NA	NA	0	70	NA	NA	0	70	NA	NA	NA	NA	NA	NA	NA	ReprPCWk	Interior_Act3	38.86	Average GC	NA	NA
CTATGTCAACACCGCGGG	IntronTRIP	D1	chr4	27339781	+	NA	NA	0	91	NA	NA	0	91	NA	NA	0	91	NA	NA	NA	NA	NA	NA	NA	Quies	Near_Lm2	40.36	Average GC	NA	NA
CTATGTCAGCGGGGCATC	IntronTRIP	D1	chr6	37400866	-	NA	NA	0	45	NA	NA	0	45	NA	NA	0	45	NA	NA	NA	NA	NA	NA	NA	EnhWk	Interior_Act1	42.76	Average GC	LINE	NA
CTATGTCGAAAACAGTCC	IntronTRIP	D1	chr13	83922264	-	NA	NA	0	18	NA	NA	0	18	NA	NA	0	18	NA	NA	NA	NA	NA	NA	NA	Quies	Lamina	29.77	Low GC	NA	NA
CTATGTCGAGTATTACGC	IntronTRIP	D1	chrX	20817133	-	NA	NA	0	21	NA	NA	0	21	NA	NA	0	21	NA	NA	NA	NA	557132	47415	0.921569373431677	Quies	Lamina	30.97	Low GC	NA	lncRNA
CTATGTCGGGGCTTTGAT	IntronTRIP	D1	chr6	68042396	+	NA	NA	20	66	NA	NA	75	66	NA	NA	75	66	NA	NA	NA	NA	2106	50605	0.0399537098518336	TssA	Near_Lm1	33.57	Low GC	LINE	lncRNA
CTATGTCGGTTGTCTTAG	IntronTRIP	D1	chr7	23062940	+	NA	NA	0	141	NA	NA	0	141	NA	NA	0	141	NA	NA	NA	NA	NA	NA	NA	EnhWk	Interior_Act3	45.05	Average GC	LTR	NA
CTATGTCTCTAGGCGGTT	IntronTRIP	D1	chr1	25415013	+	NA	NA	3	41	NA	NA	24	41	NA	NA	0	41	NA	NA	NA	NA	NA	NA	NA	TxWk	Interior_Act1	47.75	Average GC	LINE	NA
CTATGTCTGGCGACTATC	IntronTRIP	D1	chr11	12642994	-	NA	NA	0	11	NA	NA	0	11	NA	NA	0	11	NA	NA	NA	NA	NA	NA	NA	Quies	Interior_Act2	43.36	Average GC	NA	NA
CTATGTCTGTGCCCGCAT	IntronTRIP	D1	chr14	34975651	+	NA	NA	0	22	NA	NA	0	22	NA	NA	0	22	NA	NA	NA	NA	NA	NA	NA	Quies	Interior_Act2	40.76	Average GC	NA	NA
CTATGTGACGGCTAGCTC	IntronTRIP	D1	chr6	157762739	+	NA	NA	5	136	NA	NA	0	136	NA	NA	44	136	NA	NA	NA	NA	NA	NA	NA	EnhWk	Interior_Act3	45.85	Average GC	NA	NA
CTATGTGCACGGGTAGAT	IntronTRIP	D1	chr19	15829675	-	NA	NA	37	54	NA	NA	99	54	NA	NA	188	54	NA	NA	NA	NA	6178	2670	0.698236889692586	TssA	Speckle	50.95	High GC	NA	lncRNA
CTATGTGCACGTTGTATC	IntronTRIP	D1	chr10	74208623	-	NA	NA	0	68	NA	NA	0	68	NA	NA	0	68	NA	NA	NA	NA	NA	NA	NA	TxWk	Interior_Act2	46.55	Average GC	NA	NA
CTATGTGCGATTGGGTCC	IntronTRIP	D1	chr10	87663838	+	NA	NA	0	47	NA	NA	0	47	NA	NA	0	47	NM_001015880.2	NA	NM_001015880.2.1	NM_001015880.2	3961	83867	0.0450995126838821	Quies	Interior_Act3	44.16	Average GC	NA	MANE_mRNA
CTATGTGCTGGAGCAAAT	IntronTRIP	D1	chr12	95274610	-	NA	NA	0	59	NA	NA	0	59	NA	NA	0	59	NA	NA	NA	NA	NA	NA	NA	TxWk	Interior_Act3	40.86	Average GC	NA	NA
CTATGTGCTTGGCTGCGC	IntronTRIP	D1	chr6	151429541	+	NA	NA	21	34	NA	NA	0	34	NA	NA	0	34	NA	NA	NA	NA	NA	NA	NA	Tx	Interior_Act3	36.16	Average GC	NA	NA
CTATGTGGCGTCAGGAGC	IntronTRIP	D1	chr4	146900883	+	NA	NA	0	23	NA	NA	0	23	NA	NA	0	23	NA	NA	NA	NA	NA	NA	NA	Quies	Near_Lm2	33.97	Low GC	NA	NA
CTATGTGTCTGGGCACCC	IntronTRIP	D1	chr1	153463756	-	NA	NA	0	6	NA	NA	8	6	NA	NA	0	6	NA	NA	NA	NA	NA	NA	NA	ReprPCWk	Interior_Act1	44.76	Average GC	DNA	NA
CTATGTGTGTGACGTCCG	IntronTRIP	D1	chr17	68437553	+	NA	NA	0	7	NA	NA	0	7	NA	NA	0	7	NA	NA	NA	NA	23930	87396	0.214954278425525	EnhA2	Interior_Act3	41.26	Average GC	SINE	lncRNA
CTATGTGTGTGGTTAACC	IntronTRIP	D1	chr11	86202291	+	NA	NA	86	86	NA	NA	85	86	NA	NA	268	86	NA	NA	NA	NA	NA	NA	NA	EnhA1	Interior_Act3	38.66	Average GC	NA	NA
CTATGTTCAACTACTTTC	IntronTRIP	D1	chr10	110094155	-	NA	NA	0	170	NA	NA	0	170	NA	NA	0	170	NA	NA	NA	NA	NA	NA	NA	Quies	Interior_Act3	33.57	Low GC	NA	NA
CTATGTTCATAATCACAG	IntronTRIP	D1	chr6	156924010	+	NA	NA	0	77	NA	NA	0	77	NA	NA	0	77	NM_001374828.1	NA	NM_001374828.1.3	NM_001374828.1	146633	286769	0.338330233824486	Quies	Interior_Act3	42.56	Average GC	NA	MANE_mRNA
CTATGTTCCATCCGCGGT	IntronTRIP	D1	chr7	8132474	+	NA	NA	13	31	NA	NA	5	31	NA	NA	0	31	NA	NA	NA	NA	NA	NA	NA	EnhA1	Interior_Act3	47.85	High GC	LINE	NA
CTATGTTCCCGCTGTCCA	IntronTRIP	D1	chr2	171158826	+	NA	NA	0	3	NA	NA	0	3	NA	NA	0	3	NA	NA	NA	NA	NA	NA	NA	TssFlnk	Interior_Act2	35.26	Average GC	NA	NA
CTATGTTCCTGGCCGCCA	IntronTRIP	D1	chr15	23592939	-	NA	NA	0	7	NA	NA	0	7	NA	NA	0	7	NA	NA	NA	NA	NA	NA	NA	ReprPCWk	Near_Lm1	34.97	Average GC	LTR	NA
CTATGTTGGCGCCCACCC	IntronTRIP	D1	chr17	58290700	+	NA	NA	0	5	NA	NA	0	5	NA	NA	0	5	NA	NA	NA	NA	NA	NA	NA	EnhWk	Interior_Act1	43.46	Average GC	NA	NA
CTATGTTTGACTCGCCCG	IntronTRIP	D1	chr1	108690945	-	NA	NA	14	116	NA	NA	41	116	NA	NA	253	116	NA	NA	NA	NA	1243	318	0.796284433055733	EnhWk	Interior_Act3	34.57	Average GC	NA	lncRNA
CTATGTTTTTTCCGTCAC	IntronTRIP	D1	chr3	71370486	+	NA	NA	0	54	NA	NA	0	54	NA	NA	0	54	NA	NA	NA	NA	NA	NA	NA	EnhWk	Interior_Act3	42.96	Average GC	NA	NA
CTATTAAACAGACACATA	IntronTRIP	D1	chr9	94088835	-	NA	NA	0	84	NA	NA	4	84	NA	NA	0	84	NA	NA	NA	NA	NA	NA	NA	Quies	Interior_Act2	37.16	Average GC	NA	NA
CTATTAACATTAGCCGCT	IntronTRIP	D1	chr16	22438654	+	NA	NA	0	6	NA	NA	0	6	NA	NA	0	6	NA	NA	NA	NA	1646	53566	0.0298123596319641	TxWk	Interior_Act1	32.47	Low GC	NA	lncRNA
CTATTAACCGGTTGAATC	IntronTRIP	D1	chr18	59669823	+	NA	NA	0	139	NA	NA	37	139	NA	NA	0	139	NA	NA	NA	NA	NA	NA	NA	ReprPCWk	Near_Lm1	46.05	Average GC	SINE	NA
CTATTAACCTGCCTATGC	IntronTRIP	D1	chr17	32119622	-	NA	NA	0	44	NA	NA	0	44	NA	NA	0	44	NA	NA	NA	NA	NA	NA	NA	ReprPCWk	Interior_Act1	48.55	High GC	NA	NA
CTATTAAGAATAGTCCGC	IntronTRIP	D1	chr7	7972648	+	NA	NA	6	80	NA	NA	10	80	NA	NA	52	80	NM_138426.4	NA	NM_138426.4.1	NM_138426.4	3853	116432	0.0320322567236147	TxWk	Near_Lm1	35.06	Average GC	NA	lncRNA
CTATTAAGCAGAGTTGCA	IntronTRIP	D1	chr15	99429611	+	NA	NA	0	5	NA	NA	0	5	NA	NA	0	5	NA	NA	NA	NA	NA	NA	NA	ReprPCWk	Near_Lm1	48.45	High GC	NA	NA
CTATTAATGGGGGGTTCC	IntronTRIP	D1	chr6	138601227	-	NA	NA	0	41	NA	NA	0	41	NA	NA	0	41	NA	NA	NA	NA	NA	NA	NA	ReprPCWk	Near_Lm1	36.96	Average GC	NA	NA
CTATTACCGCTGTCTTCT	IntronTRIP	D1	chr5	87074687	+	NA	NA	0	63	NA	NA	0	63	NA	NA	0	63	NA	NA	NA	NA	107366	63025	0.630115440369503	Quies	Near_Lm2	43.36	Average GC	NA	lncRNA
CTATTACGACGAAAAACT	IntronTRIP	D1	chr16	5968512	-	NA	NA	0	22	NA	NA	0	22	NA	NA	0	22	NA	NA	NA	NA	NA	NA	NA	Quies	Interior_Repr1	38.16	Average GC	LINE	NA
CTATTACGGCCGGTCCCA	IntronTRIP	D1	chr21	29654592	-	NA	NA	97	95	NA	NA	91	95	NA	NA	87	95	NM_001330994.2	NA	NM_001330994.2.13	NM_001330994.2	285404	117660	0.708086060774468	EnhA1	Interior_Act3	38.86	Average GC	NA	MANE_mRNA
CTATTACTGTGAGTGCCC	IntronTRIP	D1	chr1	246581614	-	NA	NA	0	54	NA	NA	0	54	NA	NA	0	54	NA	NA	NA	NA	NA	NA	NA	EnhA2	Interior_Act3	38.56	Average GC	NA	NA
CTATTACTTGTGCTAGTA	IntronTRIP	D1	chr1	15452962	+	NA	NA	0	8	NA	NA	0	8	NA	NA	0	8	NA	NA	NA	NA	NA	NA	NA	EnhWk	Interior_Act1	48.15	High GC	NA	NA
CTATTAGAATCTGGATGG	IntronTRIP	D1	chr3	33792146	-	NA	NA	36	51	NA	NA	14	51	NA	NA	15	51	NA	NA	NA	NA	NA	NA	NA	EnhA1	Interior_Act3	40.56	Average GC	NA	NA
CTATTAGACCTTTCTGTT	IntronTRIP	D1	chr1	9645706	+	NA	NA	10	68	NA	NA	34	68	NA	NA	45	68	NA	NA	NA	NA	NA	NA	NA	Quies	Interior_Act1	46.75	Average GC	NA	NA
CTATTAGAGACATCTCGT	IntronTRIP	D1	chr4	171354119	+	NA	NA	0	17	NA	NA	0	17	NA	NA	0	17	NA	NA	NA	NA	NA	NA	NA	Quies	Lamina	30.57	Low GC	NA	NA
CTATTAGAGCGACGTACA	IntronTRIP	D1	chr6	129442362	-	NA	NA	0	26	NA	NA	0	26	NA	NA	0	26	NA	NA	NA	NA	133685	2877	0.978932645977651	Quies	Lamina	35.36	Average GC	NA	lncRNA
CTATTAGCAGTTGGGGCC	IntronTRIP	D1	chr1	245176689	+	NA	NA	0	31	NA	NA	0	31	NA	NA	0	31	NM_018012.4	NA	NM_018012.4.2	NM_018012.4	21705	532743	0.0391470435460133	ReprPC	Interior_Act3	47.95	High GC	NA	MANE_mRNA
CTATTAGCGTTACCCCTC	IntronTRIP	D1	chr15	76932517	+	NA	NA	12	7	NA	NA	5	7	NA	NA	15	7	NM_002902.3	NA	NM_002902.3.2	NM_002902.3	769	21876	0.0339589313314197	TssFlnkU	Interior_Act1	47.55	Average GC	NA	MANE_mRNA
CTATTAGGAAATGTCGGT	IntronTRIP	D1	chr10	28850158	-	NA	NA	0	6	NA	NA	0	6	NA	NA	0	6	NA	NA	NA	NA	NA	NA	NA	EnhWk	Interior_Act2	41.16	Average GC	NA	NA
CTATTAGTCCATTTGCGT	IntronTRIP	D1	chr2	168936669	+	NA	NA	0	59	NA	NA	17	59	NA	NA	0	59	NA	NA	NA	NA	NA	NA	NA	EnhA2	Interior_Act3	42.16	Average GC	NA	NA
CTATTATCACAGCTGGCA	IntronTRIP	D1	chr6	47394498	+	NA	NA	0	76	NA	NA	0	76	NA	NA	0	76	NA	NA	NA	NA	NA	NA	NA	ReprPCWk	Near_Lm1	36.06	Average GC	NA	NA
CTATTATCGCTGCCCGCG	IntronTRIP	D1	chr7	103344160	-	NA	NA	0	47	NA	NA	10	47	NA	NA	45	47	NM_014377.3	NA	NM_014377.3.16	NM_014377.3	607	31872	0.0186889990455371	TssA	Interior_Act2	51.65	High GC	NA	MANE_mRNA
CTATTATCGTAACCATCT	IntronTRIP	D1	chr7	111531730	-	NA	NA	15	70	NA	NA	12	70	NA	NA	0	70	NM_032549.4	NA	NM_032549.4.5	NM_032549.4	30762	869087	0.0341857356067518	TxWk	Near_Lm2	32.67	Low GC	NA	MANE_mRNA
CTATTATGCCTAGGAGTC	IntronTRIP	D1	chr5	139555630	+	NA	NA	2	25	NA	NA	0	25	NA	NA	27	25	NA	NA	NA	NA	NA	NA	NA	Quies	Interior_Act2	44.16	Average GC	LINE	NA
CTATTATTACGTCGGCAA	IntronTRIP	D1	chr5	61476658	+	NA	NA	0	41	NA	NA	0	41	NA	NA	0	41	NM_020928.2	NA	NM_020928.2.2	NM_020928.2	144401	69514	0.675039151064675	Quies	Near_Lm1	33.07	Low GC	NA	MANE_mRNA
CTATTATTCAGTTTGCGT	IntronTRIP	D1	chr1	151621007	-	NA	NA	0	8	NA	NA	0	8	NA	NA	0	8	NA	NA	NA	NA	NA	NA	NA	Quies	Interior_Act1	40.76	Average GC	NA	NA
CTATTATTTCCTCTGGCT	IntronTRIP	D1	chr4	111516426	+	NA	NA	0	66	NA	NA	0	66	NA	NA	0	66	NA	NA	NA	NA	309	223445	0.0013809808986655	Quies	Lamina	30.67	Low GC	NA	lncRNA
CTATTCAAAACTGGGCCC	IntronTRIP	D1	chr9	88477374	-	NA	NA	0	31	NA	NA	4	31	NA	NA	0	31	NA	NA	NA	NA	NA	NA	NA	TxWk	Interior_Repr2	42.76	Average GC	NA	NA
CTATTCAACACGGCGCAC	IntronTRIP	D1	chr7	156585858	+	NA	NA	0	75	NA	NA	0	75	NA	NA	0	75	NA	NA	NA	NA	NA	NA	NA	ReprPCWk	Interior_Act2	35.76	Average GC	LINE	NA
CTATTCACAACGCCGTCT	IntronTRIP	D1	chr10	125821304	-	NA	NA	270	13	NA	NA	161	13	NA	NA	28	13	NM_000375.3	NA	NM_000375.3.9	NM_000375.3	1954	32719	0.0563550889741297	EnhWk	Interior_Act3	35.46	Average GC	NA	MANE_mRNA
CTATTCACCAAGTTGTAA	IntronTRIP	D1	chr10	10846873	-	NA	NA	0	32	NA	NA	0	32	NA	NA	0	32	NA	NA	NA	NA	NA	NA	NA	Quies	Near_Lm2	35.46	Average GC	NA	NA
CTATTCACCAGGCAAGTA	IntronTRIP	D1	chr2	199445703	+	NA	NA	0	18	NA	NA	0	18	NA	NA	0	18	NA	NA	NA	NA	NA	NA	NA	TxWk	Near_Lm2	36.36	Average GC	NA	NA
CTATTCACTCGGACCGGT	IntronTRIP	D1	chr16	83810922	-	NA	NA	0	18	NA	NA	0	18	NA	NA	12	18	NA	NA	NA	NA	NA	NA	NA	Tx	Interior_Act3	41.16	Average GC	NA	NA
CTATTCATTTCCGAGTCG	IntronTRIP	D1	chr7	81372938	-	NA	NA	0	63	NA	NA	0	63	NA	NA	0	63	NA	NA	NA	NA	NA	NA	NA	Quies	Lamina	37.26	Average GC	NA	NA
CTATTCCACCACTTCGCG	IntronTRIP	D1	chr2	30590738	+	NA	NA	0	39	NA	NA	9	39	NA	NA	13	39	NM_001002257.3	NA	NM_001002257.3.5	NM_001002257.3	143493	53487	0.728464818763326	TxWk	Interior_Act3	30.17	Low GC	NA	MANE_mRNA
CTATTCCACCACTTGTAC	IntronTRIP	D1	chr6	26088253	-	NA	NA	0	16	NA	NA	0	16	NA	NA	0	16	NA	NA	NA	NA	NA	NA	NA	EnhWk	Interior_Act3	44.06	Average GC	NA	NA
CTATTCCACGTTCACGAA	IntronTRIP	D1	chr2	178479701	-	NA	NA	8	14	NA	NA	0	14	NA	NA	0	14	NA	NA	NA	NA	NA	NA	NA	EnhWk	Interior_Act3	43.56	Average GC	NA	NA
CTATTCCAGTCGCCAGAT	IntronTRIP	D1	chr7	121070485	+	NA	NA	7	29	NA	NA	0	29	NA	NA	18	29	NM_024913.5	NA	NM_024913.5.5	NM_024913.5	81775	226957	0.264873741627042	EnhWk	Near_Lm2	33.77	Low GC	NA	MANE_mRNA
CTATTCCCCAGCGTCCAC	IntronTRIP	D1	chr1	2354279	-	NA	NA	8	12	NA	NA	1	12	NA	NA	25	12	NM_024848.3	NA	NM_024848.3.4	NM_024848.3	37275	33027	0.530212511735086	ReprPC	Speckle	56.34	High GC	NA	MANE_mRNA
CTATTCCCCATGATGCCG	IntronTRIP	D1	chr1	195907578	-	NA	NA	22	51	NA	NA	3	51	NA	NA	36	51	NA	NA	NA	NA	NA	NA	NA	Quies	Lamina	28.47	Low GC	NA	NA
CTATTCCGGTCCCAAGGC	IntronTRIP	D1	chr22	46739026	-	NA	NA	0	4	NA	NA	0	4	NA	NA	0	4	NA	NA	NA	NA	NA	NA	NA	TssFlnkD	Interior_Act1	65.53	High GC	NA	NA
CTATTCCGTGATAAACGA	IntronTRIP	D1	chr16	23895556	+	NA	NA	16	38	NA	NA	0	38	NA	NA	0	38	NM_002738.7	NA	NM_002738.7.2	NM_002738.7	59574	325055	0.154886917003138	TxWk	Interior_Act1	29.27	Low GC	NA	MANE_mRNA
CTATTCCTCTGTACATCA	IntronTRIP	D1	chr2	126525180	+	NA	NA	0	99	NA	NA	0	99	NA	NA	0	99	NA	NA	NA	NA	NA	NA	NA	Quies	Near_Lm2	41.96	Average GC	NA	NA
CTATTCCTTATGCGGGGC	IntronTRIP	D1	chr18	36804678	-	NA	NA	3	9	NA	NA	4	9	NA	NA	32	9	NM_015476.4	NA	NM_015476.4.3	NM_015476.4	24324	10571	0.697062616420691	Tx	Near_Lm1	43.06	Average GC	NA	MANE_mRNA
CTATTCGCAGTCTGTAAT	IntronTRIP	D1	chr6	129645301	-	NA	NA	30	25	NA	NA	25	25	NA	NA	0	25	NM_033515.3	NA	NM_033515.3.14	NM_033515.3	64876	69170	0.483983110275577	EnhWk	Near_Lm2	36.36	Average GC	NA	MANE_mRNA
CTATTCGCCTGTTTGATG	IntronTRIP	D1	chr8	131653305	-	NA	NA	0	27	NA	NA	0	27	NA	NA	0	27	NA	NA	NA	NA	NA	NA	NA	Quies	Lamina	34.57	Average GC	NA	NA
CTATTCGGCGTTCTCGCC	IntronTRIP	D1	chr6	15915804	-	NA	NA	0	43	NA	NA	13	43	NA	NA	0	43	NA	NA	NA	NA	NA	NA	NA	EnhWk	Interior_Act3	42.56	Average GC	NA	NA
CTATTCGTAGCTGGGCCA	IntronTRIP	D1	chr5	12593246	+	NA	NA	333	91	NA	NA	164	91	NA	NA	95	91	NA	NA	NA	NA	18416	211117	0.0802324720192739	TxWk	Near_Lm2	27.77	Low GC	NA	lncRNA
CTATTCGTAGGAACTATA	IntronTRIP	D1	chr5	81753169	+	NA	NA	87	83	NA	NA	84	83	NA	NA	300	83	NA	NA	NA	NA	NA	NA	NA	EnhA1	Interior_Act3	38.36	Average GC	NA	NA
CTATTCGTCCCTGACCGC	IntronTRIP	D1	chr1	187153287	+	NA	NA	0	11	NA	NA	0	11	NA	NA	0	11	NA	NA	NA	NA	82587	534387	0.133858152855712	Quies	Lamina	35.16	Average GC	NA	lncRNA
CTATTCGTCGAACCACCA	IntronTRIP	D1	chr1	185017787	+	NA	NA	0	19	NA	NA	0	19	NA	NA	0	19	NA	NA	NA	NA	NA	NA	NA	EnhWk	Interior_Act3	42.46	Average GC	LTR	NA
CTATTCTAGGTGCAACAA	IntronTRIP	D1	chr9	98264077	-	NA	NA	0	4	NA	NA	5	4	NA	NA	0	4	NA	NA	NA	NA	NA	NA	NA	Quies	Interior_Act2	34.47	Low GC	NA	NA
CTATTCTATACTACCCGC	IntronTRIP	D1	chr2	42441085	+	NA	NA	0	58	NA	NA	0	58	NA	NA	0	58	NA	NA	NA	NA	NA	NA	NA	ReprPCWk	Interior_Act3	36.86	Average GC	NA	NA
CTATTCTATCGTGGTCGT	IntronTRIP	D1	chr20	10141859	-	NA	NA	0	24	NA	NA	0	24	NA	NA	0	24	NA	NA	NA	NA	226972	135478	0.626216029797213	Quies	Near_Lm2	41.46	Average GC	LINE	lncRNA
CTATTCTATGACGATGCC	IntronTRIP	D1	chr2	70212252	+	NA	NA	0	74	NA	NA	8	74	NA	NA	41	74	NA	NA	NA	NA	NA	NA	NA	TxWk	Interior_Act1	31.37	Low GC	NA	NA
CTATTCTCACGGTCTCTC	IntronTRIP	D1	chr1	19711409	+	NA	NA	0	33	NA	NA	0	33	NA	NA	0	33	NA	NA	NA	NA	NA	NA	NA	ReprPCWk	Speckle	45.55	Average GC	NA	NA
CTATTCTCTATCCCCGAT	IntronTRIP	D1	chr3	68976001	-	NA	NA	0	21	NA	NA	13	21	NA	NA	0	21	NM_001278689.2	NM_001278689.2	NA	NA	37683	777	0.979797191887676	TxWk	Near_Lm1	32.07	Low GC	NA	MANE_mRNA
CTATTCTGACCAGTAAAT	IntronTRIP	D1	chr2	52920946	+	NA	NA	0	57	NA	NA	0	57	NA	NA	0	57	NA	NA	NA	NA	NA	NA	NA	Quies	Lamina	30.77	Low GC	NA	NA
CTATTCTGCTAAAGTTAT	IntronTRIP	D1	chr5	153790340	+	NA	NA	0	15	NA	NA	0	15	NA	NA	0	15	NM_000827.4	NA	NM_000827.4.13	NM_000827.4	299671	23529	0.927199876237624	Quies	Near_Lm2	37.36	Average GC	NA	MANE_mRNA
CTATTCTGCTCTACCGCT	IntronTRIP	D1	chr3	138717493	-	NA	NA	71	73	NA	NA	30	73	NA	NA	22	73	NM_006219.3	NA	NM_006219.3.16	NM_006219.3	117435	64796	0.644429323221625	TxWk	Interior_Act3	40.06	Average GC	NA	MANE_mRNA
CTATTCTGGACGCTATGT	IntronTRIP	D1	chr8	124234707	+	NA	NA	0	83	NA	NA	0	83	NA	NA	0	83	NA	NA	NA	NA	NA	NA	NA	ReprPCWk	Interior_Act3	42.36	Average GC	LINE	NA
CTATTCTGTTATATGCTC	IntronTRIP	D1	chr10	74077609	+	NA	NA	25	8	NA	NA	23	8	NA	NA	163	8	NM_014000.3	NA	NM_014000.3.6	NM_014000.3	79494	42560	0.651301882773199	TxWk	Interior_Act2	31.07	Low GC	NA	MANE_mRNA
CTATTCTTTAGCAAGACG	IntronTRIP	D1	chr6	26608502	-	NA	NA	0	153	NA	NA	0	153	NA	NA	0	153	NA	NA	NA	NA	NA	NA	NA	TxWk	Interior_Act2	42.46	Average GC	NA	NA
CTATTGAAGGAGCAGTGA	IntronTRIP	D1	chr19	17393103	-	NA	NA	0	3	NA	NA	12	3	NA	NA	36	3	NM_001395222.1	NA	NM_001395222.1.3	NM_001395222.1	1093	5908	0.156120554206542	EnhWk	Speckle	50.85	High GC	NA	MANE_mRNA
CTATTGACACTGCCCGGC	IntronTRIP	D1	chr2	224529321	+	NA	NA	0	8	NA	NA	0	8	NA	NA	0	8	NA	NA	NA	NA	NA	NA	NA	TxWk	Near_Lm2	37.56	Average GC	NA	NA
CTATTGACTCGCACGTTC	IntronTRIP	D1	chr5	146623965	-	NA	NA	0	208	NA	NA	0	208	NA	NA	0	208	NM_181675.4	NA	NM_181675.4.3	NM_181675.4	254792	43224	0.854960807473424	Quies	Near_Lm2	38.86	Average GC	NA	MANE_mRNA
CTATTGACTTGACGCAGC	IntronTRIP	D1	chr22	22529393	+	NA	NA	0	4	NA	NA	0	4	NA	NA	0	4	NA	NA	NA	NA	NA	NA	NA	NA	Interior_Act2	47.65	Average GC	NA	NA
CTATTGAGTTTCAGTCCC	IntronTRIP	D1	chr3	193651073	+	NA	NA	7	48	NA	NA	10	48	NA	NA	0	48	NM_130837.3	NA	NM_130837.3.21	NM_130837.3	57866	46738	0.553191082558984	TxWk	Interior_Act3	35.16	Average GC	NA	MANE_mRNA
CTATTGATGGCCCAGATC	IntronTRIP	D1	chr6	26745294	+	NA	NA	0	25	NA	NA	0	25	NA	NA	0	25	NA	NA	NA	NA	NA	NA	NA	TxWk	Interior_Repr1	49.65	High GC	LTR	NA
CTATTGATGTCTCTATAC	IntronTRIP	D1	chr5	98927266	+	NA	NA	0	4	NA	NA	0	4	NA	NA	0	4	NA	NA	NA	NA	NA	NA	NA	TssFlnk	Near_Lm2	38.56	Average GC	NA	NA
CTATTGCAACTTGAGATG	IntronTRIP	D1	chr10	80416540	-	NA	NA	0	17	NA	NA	0	17	NA	NA	0	17	NA	NA	NA	NA	NA	NA	NA	ReprPCWk	Interior_Act3	45.75	Average GC	NA	NA
CTATTGCCCACGTGCCAT	IntronTRIP	D1	chr11	2192101	+	NA	NA	43	132	NA	NA	9	132	NA	NA	12	132	NA	NA	NA	NA	NA	NA	NA	ReprPC	Interior_Act1	55.44	High GC	NA	NA
CTATTGCCCGCGCTAACC	IntronTRIP	D1	chr11	123927236	+	NA	NA	0	33	NA	NA	0	33	NA	NA	0	33	NA	NA	NA	NA	NA	NA	NA	Quies	Near_Lm2	37.26	Average GC	NA	NA
CTATTGCCGAGCCAACTG	IntronTRIP	D1	chr13	107942486	+	NA	NA	0	42	NA	NA	0	42	NA	NA	0	42	NA	NA	NA	NA	NA	NA	NA	EnhA1	Near_Lm1	39.86	Average GC	LINE	NA
CTATTGCGATGAGGATGC	IntronTRIP	D1	chr6	37051075	+	NA	NA	0	19	NA	NA	8	19	NA	NA	0	19	NA	NA	NA	NA	NA	NA	NA	EnhA1	Interior_Act1	56.84	High GC	NA	NA
CTATTGCGCCCAGTGTGA	IntronTRIP	D1	chr3	19889293	+	NA	NA	14	36	NA	NA	2	36	NA	NA	49	36	NA	NA	NA	NA	NA	NA	NA	EnhA2	Near_Lm2	43.86	Average GC	LTR	NA
CTATTGCTGAAGTAACAT	IntronTRIP	D1	chr3	195855184	+	NA	NA	0	18	NA	NA	0	18	NA	NA	13	18	NA	NA	NA	NA	NA	NA	NA	EnhWk	Interior_Act1	48.75	High GC	NA	NA
CTATTGCTGGCCCCCAGG	IntronTRIP	D1	chr10	30446805	-	NA	NA	0	9	NA	NA	0	9	NA	NA	0	9	NA	NA	NA	NA	NA	NA	NA	TxWk	Interior_Act2	39.86	Average GC	LINE	NA
CTATTGCTGGGGTCTAGG	IntronTRIP	D1	chr6	92099716	-	NA	NA	0	18	NA	NA	0	18	NA	NA	0	18	NA	NA	NA	NA	80440	97106	0.453065684386018	Quies	Lamina	31.57	Low GC	LINE	lncRNA
CTATTGGAATTTATACGT	IntronTRIP	D1	chr2	195469649	+	NA	NA	0	192	NA	NA	23	192	NA	NA	43	192	NA	NA	NA	NA	21117	12178	0.634239375281574	Quies	Near_Lm2	36.26	Average GC	NA	lncRNA
CTATTGGACTTGCTACGG	IntronTRIP	D1	chr12	23340606	-	NA	NA	8	38	NA	NA	8	38	NA	NA	15	38	NA	NA	NA	NA	NA	NA	NA	Quies	Near_Lm1	39.36	Average GC	NA	NA
CTATTGGATACCGACACG	IntronTRIP	D1	chr5	96072495	+	NA	NA	0	90	NA	NA	13	90	NA	NA	0	90	NA	NA	NA	NA	22380	143024	0.135305071219559	ReprPCWk	Interior_Act3	39.86	Average GC	NA	lncRNA
CTATTGGCCATACTTATC	IntronTRIP	D1	chr17	57459694	+	NA	NA	11	2	NA	NA	15	2	NA	NA	0	2	NM_138962.4	NA	NM_138962.4.6	NM_138962.4	203172	224995	0.474515784728856	EnhA1	Interior_Act2	48.25	High GC	NA	MANE_mRNA
CTATTGGCGCTCCTGCTG	IntronTRIP	D1	chr3	118946672	+	NA	NA	0	2	NA	NA	0	2	NA	NA	0	2	NA	NA	NA	NA	3599	1569	0.69640092879257	Quies	Near_Lm2	38.36	Average GC	NA	lncRNA
CTATTGGCGGCCGGGGGT	IntronTRIP	D1	chr2	111452052	-	NA	NA	513	60	NA	NA	326	60	NA	NA	143	60	NA	NA	NA	NA	246981	22728	0.915731399397128	TxWk	Interior_Act2	41.06	Average GC	NA	lncRNA
CTATTGGCTACTCGTTCC	IntronTRIP	D1	chr7	94654216	-	NA	NA	0	23	NA	NA	0	23	NA	NA	0	23	NM_003919.3	NA	NM_003919.3.10	NM_003919.3	1917	69237	0.0269415633695927	ReprPCWk	Lamina	28.87	Low GC	NA	MANE_mRNA
CTATTGGCTGGGCGCCGT	IntronTRIP	D1	chr8	81858399	+	NA	NA	0	42	NA	NA	6	42	NA	NA	0	42	NA	NA	NA	NA	16447	65949	0.199609204330307	EnhA2	Near_Lm2	36.76	Average GC	NA	lncRNA
CTATTGGGCGGGCATGAG	IntronTRIP	D1	chr2	33253316	-	NA	NA	0	44	NA	NA	0	44	NA	NA	0	44	NA	NA	NA	NA	NA	NA	NA	TxWk	Near_Lm1	36.36	Average GC	NA	NA
CTATTGGTCATTTCAACC	IntronTRIP	D1	chr15	96609064	-	NA	NA	0	60	NA	NA	0	60	NA	NA	0	60	NA	NA	NA	NA	NA	NA	NA	ReprPCWk	Near_Lm2	34.07	Low GC	NA	NA
CTATTGTAAATTGTCCGC	IntronTRIP	D1	chr10	96129466	+	NA	NA	0	31	NA	NA	0	31	NA	NA	0	31	NA	NA	NA	NA	NA	NA	NA	TssA	Interior_Repr1	43.76	Average GC	NA	NA
CTATTGTAGCGGTCGGAA	IntronTRIP	D1	chr5	89019265	+	NA	NA	0	9	NA	NA	5	9	NA	NA	0	9	NA	NA	NA	NA	135937	447133	0.233140103246608	Quies	Near_Lm2	36.76	Average GC	NA	lncRNA
CTATTGTCATGTCATTCT	IntronTRIP	D1	chr11	131597199	+	NA	NA	0	63	NA	NA	0	63	NA	NA	0	63	NM_001352005.2	NA	NM_001352005.2.1	NM_001352005.2	226585	739623	0.234509546598662	Quies	Near_Lm2	51.45	High GC	NA	MANE_mRNA
CTATTGTTTCAGGAAGGC	IntronTRIP	D1	chr19	34174514	-	NA	NA	0	45	NA	NA	5	45	NA	NA	14	45	NA	NA	NA	NA	NA	NA	NA	TssFlnk	Interior_Act1	38.46	Average GC	NA	NA
CTATTTAATCTTGCAAAA	IntronTRIP	D1	chr7	97884711	-	NA	NA	0	21	NA	NA	0	21	NA	NA	0	21	NA	NA	NA	NA	88274	33023	0.727750892437571	ReprPCWk	Interior_Act3	46.35	Average GC	LINE	lncRNA
CTATTTAGAAATCATTAT	IntronTRIP	D1	chr2	196160379	-	NA	NA	0	36	NA	NA	8	36	NA	NA	0	36	NM_004226.4	NA	NM_004226.4.6	NM_004226.4	11199	26797	0.294741551742289	TxWk	Interior_Act3	29.17	Low GC	NA	MANE_mRNA
CTATTTAGTATAATCGCT	IntronTRIP	D1	chr7	136406091	-	NA	NA	0	145	NA	NA	0	145	NA	NA	0	145	NA	NA	NA	NA	NA	NA	NA	Quies	Lamina	40.86	Average GC	SINE	NA
CTATTTATCACGCGGCCT	IntronTRIP	D1	chr6	123838764	+	NA	NA	0	30	NA	NA	0	30	NA	NA	0	30	NM_001040214.3	NA	NM_001040214.3.1	NM_001040214.3	34900	986876	0.0341562142778848	Quies	Lamina	36.66	Average GC	NA	MANE_mRNA
CTATTTATCTGTACGTGC	IntronTRIP	D1	chr11	47551713	-	NA	NA	98	11	NA	NA	38	11	NA	NA	23	11	NM_001376376.1	NA	NM_001376376.1.14	NM_001376376.1	1419	85777	0.0162736822790036	TssFlnk	Interior_Act2	43.76	Average GC	NA	MANE_mRNA
CTATTTCAAAGGTATTTC	IntronTRIP	D1	chr2	192358348	+	NA	NA	0	10	NA	NA	0	10	NA	NA	0	10	NA	NA	NA	NA	NA	NA	NA	Quies	Lamina	29.97	Low GC	NA	NA
CTATTTCCAACACGTCCC	IntronTRIP	D1	chr1	243637389	-	NA	NA	0	13	NA	NA	0	13	NA	NA	0	13	NM_005465.7	NA	NM_005465.7.8	NM_005465.7	212854	137666	0.607252082620107	Quies	Lamina	28.57	Low GC	NA	MANE_mRNA
CTATTTCCCTGACAGTCC	IntronTRIP	D1	chrX	79942608	-	NA	NA	0	73	NA	NA	0	73	NA	NA	0	73	NA	NA	NA	NA	NA	NA	NA	Quies	Lamina	33.17	Low GC	LINE	NA
CTATTTCCGACCGGCGCC	IntronTRIP	D1	chr16	68848823	-	NA	NA	0	11	NA	NA	0	11	NA	NA	0	11	NA	NA	NA	NA	NA	NA	NA	TxWk	Interior_Act1	38.56	Average GC	LINE	NA
CTATTTCGAGGGCCAACG	IntronTRIP	D1	chr7	91838328	+	NA	NA	0	29	NA	NA	0	29	NA	NA	0	29	NA	NA	NA	NA	NA	NA	NA	ReprPCWk	Near_Lm1	40.66	Average GC	NA	NA
CTATTTCGCTACGGAAGA	IntronTRIP	D1	chr8	82590628	-	NA	NA	0	77	NA	NA	0	77	NA	NA	0	77	NA	NA	NA	NA	86525	76060	0.532183165728696	Quies	Lamina	31.97	Low GC	NA	lncRNA
CTATTTCGGCTGCTGCTG	IntronTRIP	D1	chr8	65553214	-	NA	NA	0	71	NA	NA	0	71	NA	NA	0	71	NA	NA	NA	NA	9567	26476	0.26543295508143	ReprPCWk	Near_Lm1	41.06	Average GC	LINE	lncRNA
CTATTTCTACCCTAGTAA	IntronTRIP	D1	chr7	121044188	-	NA	NA	0	9	NA	NA	36	9	NA	NA	0	9	NA	NA	NA	NA	NA	NA	NA	EnhA1	Near_Lm2	36.76	Average GC	NA	NA
CTATTTCTATTCACACTA	IntronTRIP	D1	chr1	88669465	-	NA	NA	19	87	NA	NA	18	87	NA	NA	0	87	NA	NA	NA	NA	15739	1048662	0.0147867204183386	Quies	Near_Lm2	33.87	Low GC	LINE	lncRNA
CTATTTCTCCAGTCTGAC	IntronTRIP	D1	chr9	101366380	-	NA	NA	0	36	NA	NA	2	36	NA	NA	0	36	NM_001701.4	NA	NM_001701.4.1	NM_001701.4	18626	5964	0.757462383082554	EnhA1	Near_Lm2	34.67	Average GC	NA	MANE_mRNA
CTATTTCTGCACACCTAC	IntronTRIP	D1	chr7	135420196	+	NA	NA	0	68	NA	NA	0	68	NA	NA	0	68	NA	NA	NA	NA	NA	NA	NA	TxWk	Interior_Act3	43.36	Average GC	NA	NA
CTATTTCTTGGTGGTTGG	IntronTRIP	D1	chr2	33347799	+	NA	NA	0	34	NA	NA	21	34	NA	NA	0	34	NM_206943.4	NA	NM_206943.4.26	NM_206943.4	400847	51710	0.885738150111478	TxWk	Near_Lm1	43.96	Average GC	NA	MANE_mRNA
CTATTTGCAACTGCCATA	IntronTRIP	D1	chr5	168580103	-	NA	NA	0	8	NA	NA	13	8	NA	NA	20	8	NA	NA	NA	NA	NA	NA	NA	TssA	Near_Lm1	52.25	High GC	NA	NA
CTATTTGCGAAAACTGTC	IntronTRIP	D1	chr1	112904676	+	NA	NA	0	14	NA	NA	7	14	NA	NA	0	14	NA	NA	NA	NA	54855	142379	0.278121419227922	EnhWk	Interior_Act2	41.36	Average GC	LTR	lncRNA
CTATTTGCGAGGTTGACC	IntronTRIP	D1	chr17	45499489	-	NA	NA	0	82	NA	NA	0	82	NA	NA	0	82	NA	NA	NA	NA	NA	NA	NA	TxWk	Interior_Act1	47.05	Average GC	LINE	NA
CTATTTGCGCAAGCCTTA	IntronTRIP	D1	chr11	63623885	-	NA	NA	13	63	NA	NA	31	63	NA	NA	22	63	NA	NA	NA	NA	NA	NA	NA	TxWk	Speckle	42.56	Average GC	NA	NA
CTATTTGCGTAATTTGGT	IntronTRIP	D1	chr10	13694534	+	NA	NA	0	37	NA	NA	0	37	NA	NA	0	37	NA	NA	NA	NA	NA	NA	NA	TxWk	Interior_Act2	47.05	Average GC	NA	NA
CTATTTGCTTCCAGGGGG	IntronTRIP	D1	chr4	38318180	-	NA	NA	41	64	NA	NA	31	64	NA	NA	0	64	NA	NA	NA	NA	NA	NA	NA	EnhWk	Interior_Act3	44.16	Average GC	NA	NA
CTATTTGCTTCTCCGTGC	IntronTRIP	D1	chr8	94512404	+	NA	NA	0	217	NA	NA	0	217	NA	NA	0	217	NA	NA	NA	NA	NA	NA	NA	TxWk	Interior_Act3	36.06	Average GC	NA	NA
CTATTTGGGTCCTTGAAC	IntronTRIP	D1	chr11	5204930	-	NA	NA	28	79	NA	NA	35	79	NA	NA	55	79	NA	NA	NA	NA	NA	NA	NA	TxWk	Interior_Act3	31.77	Low GC	NA	NA
CTATTTGGTAGCACATAC	IntronTRIP	D1	chr13	94803218	-	NA	NA	0	14	NA	NA	0	14	NA	NA	0	14	NA	NA	NA	NA	NA	NA	NA	ReprPCWk	Near_Lm1	36.36	Average GC	NA	NA
CTATTTGGTAGCCAGCGG	IntronTRIP	D1	chr2	69590552	-	NA	NA	0	4	NA	NA	0	4	NA	NA	0	4	NM_014911.5	NA	NM_014911.5.20	NM_014911.5	53187	132556	0.286347264769063	EnhA1	Interior_Act2	41.86	Average GC	NA	MANE_mRNA
CTATTTGGTGGTCGATAG	IntronTRIP	D1	chr16	58559412	+	NA	NA	0	78	NA	NA	0	78	NA	NA	0	78	NA	NA	NA	NA	NA	NA	NA	Tx	Interior_Act3	34.57	Average GC	NA	NA
CTATTTGTCCGCACGTGC	IntronTRIP	D1	chr7	106979753	-	NA	NA	0	26	NA	NA	7	26	NA	NA	71	26	NA	NA	NA	NA	NA	NA	NA	EnhA1	Interior_Act3	44.86	Average GC	NA	NA
CTATTTGTGGATTGTGTG	IntronTRIP	D1	chr17	18018285	+	NA	NA	0	56	NA	NA	9	56	NA	NA	49	56	NA	NA	NA	NA	NA	NA	NA	EnhWk	Speckle	52.45	High GC	NA	NA
CTATTTTAGGCTGAGGTA	IntronTRIP	D1	chr1	207745722	+	NA	NA	0	35	NA	NA	8	35	NA	NA	19	35	NA	NA	NA	NA	NA	NA	NA	EnhA1	Interior_Act3	31.57	Low GC	LTR	NA
CTATTTTATACGGTGGAA	IntronTRIP	D1	chr9	3519369	+	NA	NA	0	5	NA	NA	8	5	NA	NA	26	5	NA	NA	NA	NA	NA	NA	NA	Quies	Near_Lm1	31.07	Low GC	DNA	NA
CTATTTTATGTCGAGCTC	IntronTRIP	D1	chr10	38131045	+	NA	NA	113	197	NA	NA	78	197	NA	NA	26	197	NA	NA	NA	NA	NA	NA	NA	Quies	Lamina_Like	37.46	Average GC	NA	NA
CTATTTTCACGCGTTTCC	IntronTRIP	D1	chr3	169791717	+	NA	NA	15	12	NA	NA	0	12	NA	NA	0	12	NA	NA	NA	NA	NA	NA	NA	TxWk	Interior_Act3	38.36	Average GC	NA	NA
CTATTTTCACTGGGTCCC	IntronTRIP	D1	chr12	1940146	-	NA	NA	0	16	NA	NA	0	16	NA	NA	0	16	NA	NA	NA	NA	NA	NA	NA	Quies	Interior_Repr1	42.96	Average GC	NA	NA
CTATTTTCAGGTCAAATT	IntronTRIP	D1	chr14	99809394	+	NA	NA	18	312	NA	NA	42	312	NA	NA	12	312	NM_004434.3	NA	NM_004434.3.1	NM_004434.3	15982	132666	0.107515741886874	ReprPCWk	Interior_Act3	41.36	Average GC	NA	MANE_mRNA
CTATTTTCTGCGCGTCCG	IntronTRIP	D1	chr2	134273172	-	NA	NA	0	6	NA	NA	0	6	NA	NA	0	6	NA	NA	NA	NA	NA	NA	NA	TxWk	Interior_Act3	43.36	Average GC	NA	NA
CTATTTTGCGGCTAGCAA	IntronTRIP	D1	chr16	62450650	+	NA	NA	0	10	NA	NA	0	10	NA	NA	0	10	NA	NA	NA	NA	NA	NA	NA	Quies	Lamina	33.57	Low GC	NA	NA
CTATTTTGGAGACGGGTG	IntronTRIP	D1	chr11	123741126	+	NA	NA	8	27	NA	NA	21	27	NA	NA	15	27	NA	NA	NA	NA	NA	NA	NA	TssA	Near_Lm1	58.84	High GC	NA	NA
CTATTTTGGCGAAAAATA	IntronTRIP	D1	chr6	111402350	+	NA	NA	0	18	NA	NA	0	18	NA	NA	0	18	NA	NA	NA	NA	NA	NA	NA	TxWk	Interior_Act3	42.86	Average GC	NA	NA
CTATTTTTTATGTCCAGC	IntronTRIP	D1	chr3	148115124	-	NA	NA	0	88	NA	NA	0	88	NA	NA	0	88	NA	NA	NA	NA	NA	NA	NA	Quies	Lamina	36.86	Average GC	NA	NA
CTATTTTTTCCGTGGTAC	IntronTRIP	D1	chr1	207692613	+	NA	NA	26	41	NA	NA	21	41	NA	NA	25	41	NM_175710.2	NA	NM_175710.2.4	NM_175710.2	47481	31090	0.604306932583269	EnhA2	Interior_Act3	39.66	Average GC	LTR	MANE_mRNA
CTCAAAAAGCCGTTGAGC	IntronTRIP	D1	chr3	33074701	+	NA	NA	0	54	NA	NA	0	54	NA	NA	0	54	NA	NA	NA	NA	NA	NA	NA	TxWk	Interior_Act3	41.66	Average GC	NA	NA
CTCAAAACACTAATGGGA	IntronTRIP	D1	chr1	155665260	-	NA	NA	7	47	NA	NA	42	47	NA	NA	122	47	NM_139119.3	NA	NM_139119.3.2	NM_139119.3	23514	5807	0.801950820231234	Tx	Speckle	51.05	High GC	NA	MANE_mRNA
CTCAAAAGCGTGGCAGTG	IntronTRIP	D1	chr1	89950727	+	NA	NA	45	28	NA	NA	28	28	NA	NA	38	28	NA	NA	NA	NA	NA	NA	NA	TxWk	Interior_Act3	40.46	Average GC	NA	NA
CTCAAAATCGACACAGAT	IntronTRIP	D1	chr20	35703753	+	NA	NA	21	18	NA	NA	33	18	NA	NA	104	18	NA	NA	NA	NA	NA	NA	NA	TxWk	Speckle	34.67	Average GC	NA	NA
CTCAAACACTAGGTCAGA	IntronTRIP	D1	chr8	60501546	-	NA	NA	2	24	NA	NA	0	24	NA	NA	0	24	NA	NA	NA	NA	15269	211618	0.067297817856466	Quies	Interior_Act3	39.16	Average GC	NA	lncRNA
CTCAAACATAGGCAGTTA	IntronTRIP	D1	chr4	110667124	-	NA	NA	0	70	NA	NA	0	70	NA	NA	0	70	NA	NA	NA	NA	NA	NA	NA	Quies	Near_Lm2	40.46	Average GC	NA	NA
CTCAAACCGGCCGTGCGC	IntronTRIP	D1	chr6	14921117	+	NA	NA	0	9	NA	NA	0	9	NA	NA	0	9	NA	NA	NA	NA	NA	NA	NA	TxWk	Interior_Act2	49.05	High GC	NA	NA
CTCAAACGCACTCCCCTC	IntronTRIP	D1	chr6	51098966	-	NA	NA	0	26	NA	NA	0	26	NA	NA	19	26	NA	NA	NA	NA	NA	NA	NA	Quies	Near_Lm1	41.56	Average GC	NA	NA
CTCAAACTAATAACTCAA	IntronTRIP	D1	chr8	65598703	-	NA	NA	0	64	NA	NA	14	64	NA	NA	0	64	NA	NA	NA	NA	NA	NA	NA	TxWk	Near_Lm1	42.86	Average GC	NA	NA
CTCAAACTCGCTATTGCT	IntronTRIP	D1	chr18	43537492	-	NA	NA	0	121	NA	NA	0	121	NA	NA	0	121	NA	NA	NA	NA	NA	NA	NA	Quies	Lamina	38.66	Average GC	NA	NA
CTCAAAGAGCATCATGAC	IntronTRIP	D1	chr14	74660458	-	NA	NA	5	58	NA	NA	7	58	NA	NA	0	58	NA	NA	NA	NA	NA	NA	NA	EnhWk	Interior_Act1	40.26	Average GC	NA	NA
CTCAAAGGCCCCAGGTCC	IntronTRIP	D1	chr3	179265355	+	NA	NA	22	9	NA	NA	13	9	NA	NA	0	9	NA	NA	NA	NA	NA	NA	NA	EnhWk	Interior_Act3	43.36	Average GC	NA	NA
CTCAAATTAAGTCGCGTA	IntronTRIP	D1	chrX	39107315	+	NA	NA	0	12	NA	NA	0	12	NA	NA	0	12	NA	NA	NA	NA	NA	NA	NA	Quies	Near_Lm1	39.76	Average GC	NA	NA
CTCAAATTATCTGCTAGA	IntronTRIP	D1	chr19	53443650	+	NA	NA	94	40	NA	NA	52	40	NA	NA	6	40	NM_001289951.2	NA	NM_001289951.2.1	NM_001289951.2	11667	14611	0.443983560392724	ZNF/Rpts	Interior_Act1	44.66	Average GC	NA	lncRNA
CTCAACAACGCCGAACGC	IntronTRIP	D1	chrX	83493662	+	NA	NA	0	30	NA	NA	0	30	NA	NA	0	30	NA	NA	NA	NA	NA	NA	NA	Quies	Lamina	38.46	Average GC	NA	NA
CTCAACAATAAGTCGATA	IntronTRIP	D1	chr7	76871502	+	NA	NA	0	41	NA	NA	0	41	NA	NA	0	41	NA	NA	NA	NA	NA	NA	NA	Quies	Near_Lm2	31.37	Low GC	NA	NA
CTCAACAGAGCGTCCTTA	IntronTRIP	D1	chr2	207430601	-	NA	NA	11	90	NA	NA	73	90	NA	NA	280	90	NA	NA	NA	NA	99194	190737	0.342129679130552	Quies	Interior_Act3	38.56	Average GC	NA	lncRNA
CTCAACAGGATGATGAAA	IntronTRIP	D1	chr20	43997508	-	NA	NA	0	56	NA	NA	0	56	NA	NA	0	56	NA	NA	NA	NA	NA	NA	NA	ReprPCWk	Interior_Act2	32.87	Low GC	NA	NA
CTCAACATAGCTTCATGC	IntronTRIP	D1	chr1	77102480	-	NA	NA	19	72	NA	NA	0	72	NA	NA	22	72	NM_005482.3	NA	NM_005482.3.1	NM_005482.3	116950	13492	0.896567056622867	Quies	Near_Lm2	38.16	Average GC	NA	MANE_mRNA
CTCAACCAACGAGATAGA	IntronTRIP	D1	chr17	31053147	-	NA	NA	0	51	NA	NA	0	51	NA	NA	0	51	NA	NA	NA	NA	5974	12059	0.331281539399989	Quies	Interior_Act1	45.15	Average GC	LINE	lncRNA
CTCAACCAGCTTGGCGTG	IntronTRIP	D1	chr4	151746034	+	NA	NA	0	59	NA	NA	0	59	NA	NA	0	59	NA	NA	NA	NA	NA	NA	NA	EnhA1	Near_Lm1	37.96	Average GC	NA	NA
CTCAACCAGGGCTGGGAC	IntronTRIP	D1	chr11	39359311	-	NA	NA	0	218	NA	NA	1	218	NA	NA	0	218	NA	NA	NA	NA	NA	NA	NA	Quies	Lamina	29.47	Low GC	LINE	NA
CTCAACCGGAGAAGGTCA	IntronTRIP	D1	chr6	147558930	-	NA	NA	0	39	NA	NA	0	39	NA	NA	0	39	NA	NA	NA	NA	NA	NA	NA	ReprPCWk	Interior_Act3	44.96	Average GC	NA	NA
CTCAACCTTGACTGCTGA	IntronTRIP	D1	chr16	84090827	-	NA	NA	0	40	NA	NA	17	40	NA	NA	0	40	NM_003791.4	NA	NM_003791.4.15	NM_003791.4	26115	37065	0.413342830009497	Tx	Interior_Act2	42.96	Average GC	NA	MANE_mRNA
CTCAACCTTGTCCTGCAT	IntronTRIP	D1	chr11	92965699	-	NA	NA	0	28	NA	NA	0	28	NA	NA	0	28	NA	NA	NA	NA	NA	NA	NA	ReprPCWk	Near_Lm2	39.56	Average GC	NA	NA
CTCAACGGTAGGCCTGCC	IntronTRIP	D1	chr11	5356833	+	NA	NA	0	53	NA	NA	0	53	NA	NA	0	53	NA	NA	NA	NA	NA	NA	NA	TxWk	Interior_Act3	39.96	Average GC	LINE	NA
CTCAACGGTCCTGACGCG	IntronTRIP	D1	chr15	30978722	+	NA	NA	0	24	NA	NA	0	24	NA	NA	0	24	NA	NA	NA	NA	NA	NA	NA	EnhWk	Interior_Act2	37.06	Average GC	NA	NA
CTCAACGTTGTTTGAACA	IntronTRIP	D1	chr16	53610549	+	NA	NA	0	48	NA	NA	0	48	NA	NA	0	48	NA	NA	NA	NA	NA	NA	NA	ReprPCWk	Near_Lm1	38.36	Average GC	NA	NA
CTCAACTAACCAAGTAGC	IntronTRIP	D1	chr3	94917489	+	NA	NA	6	130	NA	NA	1	130	NA	NA	52	130	NA	NA	NA	NA	NA	NA	NA	Quies	Near_Lm2	25.27	Low GC	NA	NA
CTCAACTACCCTCGGGCA	IntronTRIP	D1	chr11	13702375	-	NA	NA	0	16	NA	NA	0	16	NA	NA	0	16	NA	NA	NA	NA	NA	NA	NA	TxWk	Near_Lm1	30.27	Low GC	NA	NA
CTCAACTATCGCCTAACA	IntronTRIP	D1	chr12	19487836	+	NA	NA	0	36	NA	NA	5	36	NA	NA	71	36	NM_153207.5	NA	NM_153207.5.3	NM_153207.5	48345	34391	0.584328466447496	TxWk	Near_Lm1	39.46	Average GC	NA	MANE_mRNA
CTCAACTCCCCACTTGTC	IntronTRIP	D1	chr7	107043793	-	NA	NA	20	7	NA	NA	7	7	NA	NA	30	7	NA	NA	NA	NA	NA	NA	NA	TxWk	Interior_Act3	36.36	Average GC	NA	NA
CTCAACTGAGCGTTCGGG	IntronTRIP	D1	chr3	41992162	-	NA	NA	0	17	NA	NA	0	17	NA	NA	0	17	NA	NA	NA	NA	NA	NA	NA	Quies	Interior_Act3	48.15	High GC	NA	NA
CTCAACTGATGACATCCC	IntronTRIP	D1	chr2	173354203	+	NA	NA	0	5	NA	NA	23	5	NA	NA	26	5	NA	NA	NA	NA	NA	NA	NA	TssFlnkD	Interior_Act3	43.46	Average GC	NA	NA
CTCAACTGGGTGTGTTAG	IntronTRIP	D1	chr6	67896337	+	NA	NA	97	91	NA	NA	174	91	NA	NA	333	91	NA	NA	NA	NA	12296	90166	0.120005465440846	EnhA2	Near_Lm1	35.26	Average GC	NA	lncRNA
CTCAACTTACGCTCCCCC	IntronTRIP	D1	chr1	192446108	-	NA	NA	0	40	NA	NA	0	40	NA	NA	0	40	NA	NA	NA	NA	511605	278322	0.647661112988922	Quies	Lamina	34.77	Average GC	NA	lncRNA
CTCAACTTATTACGTGGC	IntronTRIP	D1	chr10	117199798	+	NA	NA	0	10	NA	NA	0	10	NA	NA	0	10	NM_181840.1	NA	NM_181840.1.1	NM_181840.1	2310	10501	0.180313792834283	ReprPCWk	Near_Lm1	46.95	Average GC	NA	MANE_mRNA
CTCAAGAACGCACACCTG	IntronTRIP	D1	chr2	230205600	+	NA	NA	0	39	NA	NA	0	39	NA	NA	0	39	NA	NA	NA	NA	NA	NA	NA	Quies	Near_Lm1	40.06	Average GC	NA	NA
CTCAAGAAGCACGGTCTT	IntronTRIP	D1	chrX	40022617	-	NA	NA	0	4	NA	NA	0	4	NA	NA	0	4	NA	NA	NA	NA	NA	NA	NA	Quies	Interior_Act2	36.16	Average GC	NA	NA
CTCAAGAAGCCAAGGATC	IntronTRIP	D1	chr6	129710371	+	NA	NA	56	41	NA	NA	54	41	NA	NA	0	41	NA	NA	NA	NA	NA	NA	NA	TssA	Near_Lm2	48.75	High GC	NA	NA
CTCAAGAAGTAACGGGTC	IntronTRIP	D1	chr4	48308209	-	NA	NA	0	28	NA	NA	0	28	NA	NA	0	28	NA	NA	NA	NA	NA	NA	NA	Quies	Interior_Act3	34.57	Average GC	NA	NA
CTCAAGACGCGCTGGTAT	IntronTRIP	D1	chr12	108716260	+	NA	NA	0	35	NA	NA	0	35	NA	NA	0	35	NA	NA	NA	NA	NA	NA	NA	TxWk	Interior_Act2	40.36	Average GC	NA	NA
CTCAAGAGAGGCCTGTGG	IntronTRIP	D1	chr3	167271820	-	NA	NA	0	9	NA	NA	0	9	NA	NA	0	9	NM_001199201.2	NA	NM_001199201.2.2	NM_001199201.2	108477	31978	0.772325655904026	Quies	Lamina	40.96	Average GC	NA	MANE_mRNA
CTCAAGCAGGAATAGTTC	IntronTRIP	D1	chr7	50507007	+	NA	NA	0	59	NA	NA	0	59	NA	NA	0	59	NA	NA	NA	NA	NA	NA	NA	Quies	Interior_Act3	42.96	Average GC	NA	NA
CTCAAGCCAGCTCTGAAC	IntronTRIP	D1	chr3	12427055	+	NA	NA	0	8	NA	NA	0	8	NA	NA	0	8	NM_138711.6	NA	NM_138711.6.7	NM_138711.6	137986	7289	0.949826191705386	ReprPCWk	Interior_Repr1	40.26	Average GC	DNA	MANE_mRNA
CTCAAGCCCCGAGGCTTC	IntronTRIP	D1	chr7	111085440	+	NA	NA	0	87	NA	NA	0	87	NA	NA	0	87	NA	NA	NA	NA	NA	NA	NA	Quies	Near_Lm2	36.96	Average GC	NA	NA
CTCAAGCCGCTGATTACG	IntronTRIP	D1	chr10	46062769	+	NA	NA	0	14	NA	NA	0	14	NA	NA	0	14	NA	NA	NA	NA	NA	NA	NA	Quies	Interior_Act2	41.66	Average GC	NA	NA
CTCAAGCCGGGCGACATT	IntronTRIP	D1	chr4	112690689	+	NA	NA	0	27	NA	NA	0	27	NA	NA	0	27	NA	NA	NA	NA	NA	NA	NA	ReprPCWk	Near_Lm2	44.66	Average GC	srpRNA	NA
CTCAAGCCGTTTTGATGC	IntronTRIP	D1	chr12	92822644	-	NA	NA	0	100	NA	NA	0	100	NA	NA	0	100	NM_003566.4	NA	NM_003566.4.16	NM_003566.4	106651	52008	0.672202648447299	TxWk	Interior_Act3	37.96	Average GC	NA	MANE_mRNA
CTCAAGCGAGTCTGTTTC	IntronTRIP	D1	chr1	221468803	-	NA	NA	0	30	NA	NA	0	30	NA	NA	0	30	NA	NA	NA	NA	NA	NA	NA	Quies	Lamina	41.86	Average GC	NA	NA
CTCAAGCGATTCGTATGT	IntronTRIP	D1	chr9	26941644	-	NA	NA	139	74	NA	NA	107	74	NA	NA	106	74	NM_001031689.3	NA	NM_001031689.3.13	NM_001031689.3	5598	38273	0.127601376763694	TxWk	Interior_Repr1	37.06	Average GC	NA	MANE_mRNA
CTCAAGCGTTGAGTCTTT	IntronTRIP	D1	chr11	88360394	-	NA	NA	11	53	NA	NA	33	53	NA	NA	0	53	NA	NA	NA	NA	NA	NA	NA	Quies	Near_Lm2	35.66	Average GC	NA	NA
CTCAAGCTCTAGGCCTTA	IntronTRIP	D1	chr5	146359863	-	NA	NA	0	2	NA	NA	0	2	NA	NA	0	2	NA	NA	NA	NA	17100	52765	0.244757747083661	ReprPCWk	Near_Lm1	42.36	Average GC	LINE	lncRNA
CTCAAGGACGGCTCGAAA	IntronTRIP	D1	chr2	236175572	-	NA	NA	0	2	NA	NA	0	2	NA	NA	0	2	NA	NA	NA	NA	NA	NA	NA	TxWk	Interior_Repr2	45.55	Average GC	NA	NA
CTCAAGGATGGTAATGCC	IntronTRIP	D1	chr1	114684503	-	NA	NA	0	44	NA	NA	0	44	NA	NA	0	44	NM_000036.3	NA	NM_000036.3.12	NM_000036.3	11043	11406	0.491915007349993	ReprPCWk	Interior_Act3	38.96	Average GC	NA	MANE_mRNA
CTCAAGGGACGGTGGGCT	IntronTRIP	D1	chr22	20919904	+	NA	NA	103	31	NA	NA	204	31	NA	NA	360	31	NM_005207.4	NA	NM_005207.4.1	NM_005207.4	2498	33843	0.068737789273823	TssFlnk	Speckle	36.96	Average GC	NA	MANE_mRNA
CTCAAGTACCCACGTAAA	IntronTRIP	D1	chr12	111741283	-	NA	NA	6	45	NA	NA	0	45	NA	NA	0	45	NA	NA	NA	NA	NA	NA	NA	EnhA1	Interior_Act1	40.86	Average GC	NA	NA
CTCAAGTCAGTGTTTGCA	IntronTRIP	D1	chr16	88416129	-	NA	NA	21	284	NA	NA	12	284	NA	NA	77	284	NA	NA	NA	NA	NA	NA	NA	EnhWk	Speckle	59.54	High GC	NA	NA
CTCAAGTCTCAGGCGCCG	IntronTRIP	D1	chr9	108200400	-	NA	NA	0	58	NA	NA	0	58	NA	NA	0	58	NA	NA	NA	NA	NA	NA	NA	Quies	Near_Lm1	33.57	Low GC	NA	NA
CTCAAGTCTTAGAGTACG	IntronTRIP	D1	chr1	158628695	+	NA	NA	0	31	NA	NA	0	31	NA	NA	0	31	NA	NA	NA	NA	NA	NA	NA	TxWk	Near_Lm1	32.47	Low GC	NA	NA
CTCAAGTGACGCGGAGCA	IntronTRIP	D1	chr10	91393853	+	NA	NA	0	3	NA	NA	0	3	NA	NA	0	3	NA	NA	NA	NA	NA	NA	NA	Quies	Near_Lm1	34.57	Average GC	NA	NA
CTCAAGTGAGCACTAGTA	IntronTRIP	D1	chr15	37049389	-	NA	NA	10	68	NA	NA	16	68	NA	NA	10	68	NM_170675.5	NA	NM_170675.5.5	NM_170675.5	51160	160186	0.242067510149234	TxWk	Interior_Act3	37.06	Average GC	NA	MANE_mRNA
CTCAAGTGCGCTGCCCAG	IntronTRIP	D1	chr4	11714163	+	NA	NA	0	73	NA	NA	0	73	NA	NA	0	73	NA	NA	NA	NA	88512	109743	0.446455322690474	Quies	Lamina	31.17	Low GC	LINE	lncRNA
CTCAAGTGTTACCGGGCG	IntronTRIP	D1	chr17	6004079	+	NA	NA	0	31	NA	NA	0	31	NA	NA	0	31	NA	NA	NA	NA	NA	NA	NA	ReprPCWk	Interior_Act1	41.26	Average GC	LTR	NA
CTCAAGTTAACCGCTTTA	IntronTRIP	D1	chr2	55087907	+	NA	NA	0	117	NA	NA	15	117	NA	NA	40	117	NA	NA	NA	NA	NA	NA	NA	EnhA1	Interior_Act3	37.46	Average GC	NA	NA
CTCAATAATTGCCATGAC	IntronTRIP	D1	chr3	193843562	-	NA	NA	0	22	NA	NA	0	22	NA	NA	69	22	NA	NA	NA	NA	462	1694	0.214285714285714	EnhA1	Interior_Act3	47.25	Average GC	SINE	lncRNA
CTCAATAGAGCTCCGGCT	IntronTRIP	D1	chr17	57380243	+	NA	NA	22	42	NA	NA	24	42	NA	NA	0	42	NM_138962.4	NA	NM_138962.4.5	NM_138962.4	123721	304446	0.288955010544951	EnhA1	Interior_Act2	50.25	High GC	NA	MANE_mRNA
CTCAATAGGGGCCCCTGT	IntronTRIP	D1	chr18	36572842	-	NA	NA	0	96	NA	NA	0	96	NA	NA	0	96	NA	NA	NA	NA	NA	NA	NA	Quies	Near_Lm1	42.66	Average GC	NA	NA
CTCAATAGTACCGTCTTG	IntronTRIP	D1	chr1	172641646	+	NA	NA	0	12	NA	NA	0	12	NA	NA	0	12	NA	NA	NA	NA	NA	NA	NA	ReprPCWk	Near_Lm1	47.15	Average GC	NA	NA
CTCAATATAGCCCTGGCC	IntronTRIP	D1	chr7	80206253	+	NA	NA	0	90	NA	NA	0	90	NA	NA	0	90	NM_002069.6	NA	NM_002069.6.5	NM_002069.6	71423	19928	0.781852415408698	Quies	Lamina	29.97	Low GC	NA	MANE_mRNA
CTCAATCAAGAGTAACAA	IntronTRIP	D1	chr6	129267436	-	NA	NA	0	185	NA	NA	1	185	NA	NA	0	185	NA	NA	NA	NA	NA	NA	NA	Quies	Lamina	34.07	Low GC	NA	NA
CTCAATCACGGTAGAGGC	IntronTRIP	D1	chr19	33520859	-	NA	NA	0	15	NA	NA	0	15	NA	NA	0	15	NM_000285.4	NA	NM_000285.4.14	NM_000285.4	932	133910	0.00691179306150903	ReprPCWk	Interior_Act1	50.15	High GC	NA	MANE_mRNA
CTCAATCCAAGGTCCCAA	IntronTRIP	D1	chr11	94974144	+	NA	NA	16	92	NA	NA	21	92	NA	NA	0	92	NM_018039.3	NA	NM_018039.3.1	NM_018039.3	436	25375	0.0168920227809849	TssFlnk	Interior_Act3	41.66	Average GC	NA	MANE_mRNA
CTCAATCCTACCTTGTGG	IntronTRIP	D1	chr17	29781169	-	NA	NA	10	32	NA	NA	1	32	NA	NA	0	32	NM_001282129.2	NA	NM_001282129.2.13	NM_001282129.2	149059	155232	0.489856748967271	TxWk	Interior_Act1	42.56	Average GC	NA	MANE_mRNA
CTCAATCGTACAAGCCAC	IntronTRIP	D1	chr12	7302743	+	NA	NA	0	110	NA	NA	23	110	NA	NA	0	110	NA	NA	NA	NA	NA	NA	NA	EnhA1	Interior_Act1	38.76	Average GC	SINE	NA
CTCAATGACGGCGTCGTC	IntronTRIP	D1	chr6	729761	-	NA	NA	0	9	NA	NA	0	9	NA	NA	0	9	NA	NA	NA	NA	31175	633	0.980099346076459	ReprPC	Interior_Act3	43.26	Average GC	NA	lncRNA
CTCAATGAGAGCGCCGAT	IntronTRIP	D1	chr21	27950678	+	NA	NA	0	31	NA	NA	0	31	NA	NA	0	31	NA	NA	NA	NA	NA	NA	NA	Het	Lamina	30.97	Low GC	NA	NA
CTCAATGCCGAATTCGCC	IntronTRIP	D1	chr1	75554745	+	NA	NA	0	44	NA	NA	0	44	NA	NA	0	44	NA	NA	NA	NA	NA	NA	NA	Quies	Near_Lm2	32.97	Low GC	NA	NA
CTCAATGCCGCTGGGGAC	IntronTRIP	D1	chr14	52070221	+	NA	NA	0	8	NA	NA	0	8	NA	NA	0	8	NA	NA	NA	NA	NA	NA	NA	ReprPCWk	Near_Lm1	46.55	Average GC	NA	NA
CTCAATGCTTAATAAGTT	IntronTRIP	D1	chr6	36589635	-	NA	NA	0	2	NA	NA	7	2	NA	NA	0	2	NA	NA	NA	NA	NA	NA	NA	TxWk	Interior_Act1	43.26	Average GC	NA	NA
CTCAATGGCCTGTTGCTC	IntronTRIP	D1	chr4	102357979	+	NA	NA	0	38	NA	NA	0	38	NA	NA	0	38	NA	NA	NA	NA	NA	NA	NA	Quies	Near_Lm2	42.46	Average GC	LINE	NA
CTCAATGGGCTGGCAACT	IntronTRIP	D1	chr5	180809199	-	NA	NA	448	20	NA	NA	307	20	NA	NA	191	20	NA	NA	NA	NA	NA	NA	NA	TssA	Interior_Act1	46.65	Average GC	NA	NA
CTCAATTATAGTCTTGCG	IntronTRIP	D1	chr7	128740175	-	NA	NA	0	51	NA	NA	0	51	NA	NA	0	51	NA	NA	NA	NA	NA	NA	NA	TssA	Interior_Act1	43.66	Average GC	NA	NA
CTCAATTATTTTAATTAG	IntronTRIP	D1	chr5	88251452	+	NA	NA	0	7	NA	NA	0	7	NA	NA	0	7	NA	NA	NA	NA	NA	NA	NA	EnhWk	Near_Lm2	38.66	Average GC	NA	NA
CTCAATTCACCAGCAGGG	IntronTRIP	D1	chr3	24413526	-	NA	NA	6	8	NA	NA	0	8	NA	NA	0	8	NM_001354712.2	NA	NM_001354712.2.10	NM_001354712.2	81324	296374	0.215314881201383	Quies	Near_Lm2	35.26	Average GC	NA	MANE_mRNA
CTCAATTCTTGTAGTAGC	IntronTRIP	D1	chr22	21811941	+	NA	NA	0	73	NA	NA	0	73	NA	NA	0	73	NA	NA	NA	NA	NA	NA	NA	TxWk	Interior_Act1	40.96	Average GC	LINE	NA
CTCAATTGACCACTGAGT	IntronTRIP	D1	chr6	44208572	-	NA	NA	2	112	NA	NA	46	112	NA	NA	58	112	NA	NA	NA	NA	NA	NA	NA	Quies	Interior_Act1	48.35	High GC	NA	NA
CTCAATTTATCACAAATA	IntronTRIP	D1	chr1	149963703	+	NA	NA	0	86	NA	NA	5	86	NA	NA	0	86	NA	NA	NA	NA	NA	NA	NA	TxWk	Interior_Act1	36.66	Average GC	NA	NA
CTCACAACACGCTCAGCC	IntronTRIP	D1	chr13	28417945	+	NA	NA	0	84	NA	NA	0	84	NA	NA	0	84	NA	NA	NA	NA	NA	NA	NA	Quies	Interior_Act2	44.46	Average GC	NA	NA
CTCACAACAGCTAGGTGT	IntronTRIP	D1	chr4	85255918	+	NA	NA	0	34	NA	NA	0	34	NA	NA	0	34	NA	NA	NA	NA	NA	NA	NA	Quies	Near_Lm2	35.06	Average GC	NA	NA
CTCACAAGTTGTGGACGT	IntronTRIP	D1	chr17	42457431	+	NA	NA	20	88	NA	NA	68	88	NA	NA	95	88	NA	NA	NA	NA	NA	NA	NA	TssFlnkU	Speckle	36.66	Average GC	NA	NA
CTCACAATATAGTGGGTA	IntronTRIP	D1	chr10	58352278	-	NA	NA	0	16	NA	NA	0	16	NA	NA	0	16	NA	NA	NA	NA	NA	NA	NA	Quies	Near_Lm2	39.26	Average GC	NA	NA
CTCACACAAGCACCCCGG	IntronTRIP	D1	chr17	59652452	+	NA	NA	19	148	NA	NA	95	148	NA	NA	338	148	NM_004859.4	NA	NM_004859.4.5	NM_004859.4	32558	44504	0.422490981287794	Tx	Interior_Act1	37.96	Average GC	NA	MANE_mRNA
CTCACACCTGGCTCTAGG	IntronTRIP	D1	chr1	204727346	+	NA	NA	0	40	NA	NA	0	40	NA	NA	0	40	NA	NA	NA	NA	NA	NA	NA	ReprPCWk	Interior_Act2	41.36	Average GC	NA	NA
CTCACACCTTAGAAGCCC	IntronTRIP	D1	chr16	85757549	+	NA	NA	0	25	NA	NA	0	25	NA	NA	0	25	NA	NA	NA	NA	NA	NA	NA	ReprPC	Interior_Act1	45.75	Average GC	LINE	NA
CTCACAGAAACGCTAACA	IntronTRIP	D1	chr4	86734929	+	NA	NA	0	52	NA	NA	0	52	NA	NA	0	52	NM_080683.3	NA	NM_080683.3.14	NM_080683.3	140615	80232	0.636707766009953	Quies	Near_Lm2	36.96	Average GC	NA	MANE_mRNA
CTCACAGACGAGTAATGG	IntronTRIP	D1	chr6	11481340	-	NA	NA	0	50	NA	NA	0	50	NA	NA	0	50	NA	NA	NA	NA	NA	NA	NA	ReprPCWk	Near_Lm1	43.26	Average GC	NA	NA
CTCACAGCCAGGTCTGCC	IntronTRIP	D1	chr13	51003429	-	NA	NA	0	55	NA	NA	0	55	NA	NA	0	55	NA	NA	NA	NA	77433	8918	0.896723836435015	ReprPC	Interior_Act3	46.85	Average GC	NA	lncRNA
CTCACAGGATGAACCAAC	IntronTRIP	D1	chr3	154232073	+	NA	NA	0	55	NA	NA	0	55	NA	NA	0	55	NM_015595.4	NA	NM_015595.4.11	NM_015595.4	110684	25752	0.811252162185933	ReprPCWk	Near_Lm2	39.56	Average GC	NA	MANE_mRNA
CTCACAGGCCAGCGCGTT	IntronTRIP	D1	chr11	111923748	-	NA	NA	8	13	NA	NA	50	13	NA	NA	47	13	NA	NA	NA	NA	NA	NA	NA	EnhWk	Interior_Act3	45.65	Average GC	NA	NA
CTCACAGGTCATTGTACC	IntronTRIP	D1	chr20	56368382	+	NA	NA	22	56	NA	NA	62	56	NA	NA	64	56	NM_080821.3	NM_080821.3	NA	NA	9409	281	0.971001031991744	Tx	Near_Lm1	40.36	Average GC	NA	MANE_mRNA
CTCACATAACCACAAGCG	IntronTRIP	D1	chr6	96239430	+	NA	NA	0	90	NA	NA	0	90	NA	NA	0	90	NA	NA	NA	NA	NA	NA	NA	Quies	Lamina	34.37	Low GC	NA	NA
CTCACATAAGCCCGTGCC	IntronTRIP	D1	chr2	69638355	+	NA	NA	0	32	NA	NA	0	32	NA	NA	0	32	NA	NA	NA	NA	NA	NA	NA	Quies	Interior_Act2	44.46	Average GC	NA	NA
CTCACATCAAGTAATTAG	IntronTRIP	D1	chr9	110519975	-	NA	NA	0	52	NA	NA	0	52	NA	NA	0	52	NM_153366.4	NA	NM_153366.4.45	NM_153366.4	59766	154728	0.278637164675935	Quies	Lamina	36.76	Average GC	NA	MANE_mRNA
CTCACATGATGCCATAGG	IntronTRIP	D1	chr1	80115509	+	NA	NA	0	31	NA	NA	0	31	NA	NA	0	31	NA	NA	NA	NA	566	1409	0.286582278481013	Quies	Lamina	42.56	Average GC	NA	lncRNA
CTCACATGCATTCTAGTC	IntronTRIP	D1	chr4	121857743	-	NA	NA	0	45	NA	NA	0	45	NA	NA	0	45	NM_176824.3	NA	NM_176824.3.14	NM_176824.3	12731	33415	0.275885233823083	TxWk	Interior_Act3	41.66	Average GC	NA	MANE_mRNA
CTCACATTCTTAGAGGAC	IntronTRIP	D1	chr10	6920411	+	NA	NA	0	37	NA	NA	11	37	NA	NA	0	37	NA	NA	NA	NA	NA	NA	NA	TssA	Interior_Act3	47.15	Average GC	NA	NA
CTCACATTTATTCACAAG	IntronTRIP	D1	chr5	73177013	+	NA	NA	0	2	NA	NA	0	2	NA	NA	0	2	NA	NA	NA	NA	NA	NA	NA	ReprPC	Interior_Act2	46.75	Average GC	NA	NA
CTCACCAAGAGCAACGGT	IntronTRIP	D1	chr8	37157322	-	NA	NA	0	17	NA	NA	0	17	NA	NA	0	17	NA	NA	NA	NA	NA	NA	NA	Quies	Near_Lm2	42.76	Average GC	NA	NA
CTCACCAAGCCTAATGGT	IntronTRIP	D1	chr2	144527319	+	NA	NA	58	38	NA	NA	93	38	NA	NA	216	38	NA	NA	NA	NA	5451	52115	0.0946913108432061	TxWk	Interior_Act3	34.67	Average GC	NA	lncRNA
CTCACCAAGTGTTCTTTT	IntronTRIP	D1	chr3	129860255	+	NA	NA	0	47	NA	NA	0	47	NA	NA	0	47	NA	NA	NA	NA	NA	NA	NA	Quies	Interior_Act1	38.76	Average GC	NA	NA
CTCACCACTCTAGGACTG	IntronTRIP	D1	chr6	53046020	-	NA	NA	10	26	NA	NA	14	26	NA	NA	0	26	NM_014920.5	NA	NM_014920.5.13	NM_014920.5	15804	44718	0.261128184792307	TxWk	Interior_Act3	34.07	Low GC	LINE	MANE_mRNA
CTCACCATCCAAACCGTA	IntronTRIP	D1	chr7	93378126	+	NA	NA	0	109	NA	NA	0	109	NA	NA	0	109	NA	NA	NA	NA	NA	NA	NA	Quies	Near_Lm2	37.46	Average GC	NA	NA
CTCACCATCGCATAGATA	IntronTRIP	D1	chr9	38063988	+	NA	NA	0	6	NA	NA	0	6	NA	NA	0	6	NA	NA	NA	NA	NA	NA	NA	TxWk	Interior_Act2	43.36	Average GC	NA	NA
CTCACCCACTCGCTAACT	IntronTRIP	D1	chr3	2226380	+	NA	NA	0	75	NA	NA	0	75	NA	NA	0	75	NM_175607.3	NA	NM_175607.3.2	NM_175607.3	127515	831579	0.132953599959962	Quies	Lamina	33.97	Low GC	NA	MANE_mRNA
CTCACCCAGCTGTGGCAG	IntronTRIP	D1	chr2	86454813	-	NA	NA	0	39	NA	NA	0	39	NA	NA	0	39	NA	NA	NA	NA	NA	NA	NA	Tx	Interior_Act2	36.26	Average GC	LINE	NA
CTCACCCATTCCGGCTGC	IntronTRIP	D1	chr17	15369471	-	NA	NA	0	69	NA	NA	0	69	NA	NA	0	69	NA	NA	NA	NA	NA	NA	NA	ReprPCWk	Interior_Act2	41.06	Average GC	LINE	NA
CTCACCCCCACCAATGCC	IntronTRIP	D1	chr6	146906759	+	NA	NA	0	30	NA	NA	16	30	NA	NA	28	30	NA	NA	NA	NA	NA	NA	NA	TxWk	Interior_Act3	32.47	Low GC	DNA	NA
CTCACCCCGTAATCCGTT	IntronTRIP	D1	chr2	20780256	+	NA	NA	0	20	NA	NA	0	20	NA	NA	0	20	NA	NA	NA	NA	NA	NA	NA	TxWk	Near_Lm2	37.26	Average GC	NA	NA
CTCACCCGCCCGTTGCCG	IntronTRIP	D1	chr5	173901439	-	NA	NA	0	95	NA	NA	0	95	NA	NA	0	95	NA	NA	NA	NA	NA	NA	NA	EnhWk	Interior_Act2	36.06	Average GC	NA	NA
CTCACCCGGCCTCGCATT	IntronTRIP	D1	chr10	22693871	+	NA	NA	0	65	NA	NA	0	65	NA	NA	0	65	NA	NA	NA	NA	NA	NA	NA	EnhA2	Interior_Act3	41.66	Average GC	NA	NA
CTCACCCGTATTACGTTC	IntronTRIP	D1	chr4	139538129	-	NA	NA	0	41	NA	NA	0	41	NA	NA	0	41	NM_030648.4	NA	NM_030648.4.6	NM_030648.4	18090	32092	0.360487824319477	ReprPCWk	Interior_Act3	37.06	Average GC	NA	MANE_mRNA
CTCACCCGTCTTCGGTGA	IntronTRIP	D1	chr4	136914332	-	NA	NA	0	15	NA	NA	0	15	NA	NA	0	15	NA	NA	NA	NA	298467	118413	0.715954231433506	Quies	Lamina	37.36	Average GC	NA	lncRNA
CTCACCCTAATGCAAAGC	IntronTRIP	D1	chr7	105075206	+	NA	NA	5	29	NA	NA	17	29	NA	NA	42	29	NM_182931.3	NA	NM_182931.3.8	NM_182931.3	61002	39813	0.605088528492784	TxWk	Interior_Act3	31.77	Low GC	NA	MANE_mRNA
CTCACCCTCCTGCTCTAA	IntronTRIP	D1	chr12	9868461	+	NA	NA	0	6	NA	NA	0	6	NA	NA	0	6	NA	NA	NA	NA	1434	1347	0.515641855447681	TssA	Interior_Repr1	28.87	Low GC	NA	lncRNA
CTCACCCTGCATCCCTGT	IntronTRIP	D1	chr1	89572992	-	NA	NA	0	36	NA	NA	0	36	NA	NA	0	36	NA	NA	NA	NA	NA	NA	NA	TxWk	Interior_Act3	38.76	Average GC	NA	NA
CTCACCCTGGAGTTACCC	IntronTRIP	D1	chr3	83665894	+	NA	NA	0	17	NA	NA	0	17	NA	NA	0	17	NA	NA	NA	NA	NA	NA	NA	Quies	Lamina	32.87	Low GC	NA	NA
CTCACCGCCTTGGACCCG	IntronTRIP	D1	chr20	49479676	-	NA	NA	0	9	NA	NA	0	9	NA	NA	0	9	NM_004975.4	NA	NM_004975.4.1	NM_004975.4	2992	115800	0.0251868812714661	ReprPCWk	Interior_Act1	49.85	High GC	LINE	MANE_mRNA
CTCACCGGCCGGTCCACG	IntronTRIP	D1	chr11	77993575	+	NA	NA	0	5	NA	NA	0	5	NA	NA	0	5	NA	NA	NA	NA	NA	NA	NA	TssFlnk	Interior_Act3	42.36	Average GC	LINE	NA
CTCACCGTCGGGTGTGCA	IntronTRIP	D1	chr11	2679511	+	NA	NA	0	51	NA	NA	1	51	NA	NA	0	51	NM_000218.3	NA	NM_000218.3.11	NM_000218.3	234504	169594	0.580314676142916	TxWk	Interior_Act1	43.36	Average GC	SINE	MANE_mRNA
CTCACCGTCTTAGAGTAA	IntronTRIP	D1	chr6	109302570	-	NA	NA	0	81	NA	NA	0	81	NA	NA	0	81	NA	NA	NA	NA	NA	NA	NA	EnhWk	Interior_Act2	47.25	Average GC	NA	NA
CTCACCTACGACTGCCAC	IntronTRIP	D1	chr7	116494888	+	NA	NA	0	63	NA	NA	0	63	NA	NA	17	63	NA	NA	NA	NA	NA	NA	NA	Quies	Near_Lm2	39.56	Average GC	NA	NA
CTCACCTCCTGAAGTCCT	IntronTRIP	D1	chr17	1942000	-	NA	NA	0	17	NA	NA	0	17	NA	NA	0	17	NM_178568.4	NA	NM_178568.4.1	NM_178568.4	83334	7324	0.919212865935714	ReprPC	Speckle	66.63	High GC	NA	MANE_mRNA
CTCACCTCGGTCAAGTAA	IntronTRIP	D1	chrX	152336260	-	NA	NA	24	215	NA	NA	54	215	NA	NA	118	215	NM_000808.4	NA	NM_000808.4.7	NM_000808.4	115055	170027	0.403585635010278	Quies	Interior_Repr1	40.56	Average GC	NA	MANE_mRNA
CTCACCTGAACGATGGCT	IntronTRIP	D1	chr7	112042469	-	NA	NA	0	87	NA	NA	0	87	NA	NA	0	87	NM_001363540.2	NA	NM_001363540.2.52	NM_001363540.2	163930	316360	0.341314622415624	ReprPCWk	Near_Lm2	42.26	Average GC	NA	MANE_mRNA
CTCACCTTGCGCACACAT	IntronTRIP	D1	chr11	60784704	+	NA	NA	0	18	NA	NA	0	18	NA	NA	0	18	NA	NA	NA	NA	NA	NA	NA	ReprPCWk	Interior_Repr1	44.66	Average GC	NA	NA
CTCACCTTTACAAACCTA	IntronTRIP	D1	chr1	167015250	-	NA	NA	11	40	NA	NA	8	40	NA	NA	0	40	NA	NA	NA	NA	NA	NA	NA	ReprPCWk	Interior_Act3	37.36	Average GC	NA	NA
CTCACGACAAACTAACCT	IntronTRIP	D1	chr2	12617242	-	NA	NA	0	66	NA	NA	0	66	NA	NA	0	66	NA	NA	NA	NA	NA	NA	NA	Quies	Interior_Act3	39.06	Average GC	NA	NA
CTCACGACAACTGAGCAA	IntronTRIP	D1	chr4	48731804	+	NA	NA	0	65	NA	NA	0	65	NA	NA	0	65	NA	NA	NA	NA	NA	NA	NA	Quies	Interior_Act3	38.86	Average GC	LINE	NA
CTCACGAGCAAGGGAGCT	IntronTRIP	D1	chr14	103183100	-	NA	NA	0	30	NA	NA	0	30	NA	NA	0	30	NA	NA	NA	NA	NA	NA	NA	TxWk	Speckle	28.97	Low GC	NA	NA
CTCACGAGCCACCCATGC	IntronTRIP	D1	chr3	129253400	+	NA	NA	16	20	NA	NA	28	20	NA	NA	112	20	NM_016128.4	NA	NM_016128.4.5	NM_016128.4	3795	24373	0.134727350184607	Tx	Interior_Act1	45.35	Average GC	NA	MANE_mRNA
CTCACGAGCGCATCACAT	IntronTRIP	D1	chr4	66404999	+	NA	NA	0	25	NA	NA	0	25	NA	NA	0	25	NA	NA	NA	NA	NA	NA	NA	Quies	Lamina	39.16	Average GC	LTR	NA
CTCACGAGTGTACAAATG	IntronTRIP	D1	chr1	173479141	-	NA	NA	0	7	NA	NA	0	7	NA	NA	0	7	NA	NA	NA	NA	10266	61348	0.143351858575139	TssA	Interior_Act3	37.06	Average GC	NA	lncRNA
CTCACGATTTCCGCCCCC	IntronTRIP	D1	chr2	170995154	+	NA	NA	0	25	NA	NA	0	25	NA	NA	28	25	NA	NA	NA	NA	NA	NA	NA	TxWk	Interior_Act2	34.27	Low GC	NA	NA
CTCACGCCAGATTGAGGA	IntronTRIP	D1	chrX	137579096	+	NA	NA	0	41	NA	NA	0	41	NA	NA	0	41	NA	NA	NA	NA	5344	402684	0.013097140392326	ReprPCWk	Near_Lm2	33.57	Low GC	NA	lncRNA
CTCACGCCCCGGTAGGCC	IntronTRIP	D1	chr18	47926613	-	NA	NA	58	12	NA	NA	33	12	NA	NA	42	12	NM_005901.6	NA	NM_005901.6.10	NM_005901.6	4046	117657	0.0332448666014807	EnhWk	Interior_Act2	39.96	Average GC	DNA	MANE_mRNA
CTCACGCCGATGTTGCCA	IntronTRIP	D1	chr22	43977766	+	NA	NA	0	26	NA	NA	3	26	NA	NA	0	26	NM_015380.5	NA	NM_015380.5.9	NM_015380.5	22325	18763	0.543345989096573	Tx	Interior_Act1	50.15	High GC	NA	MANE_mRNA
CTCACGCGGATGGACGTA	IntronTRIP	D1	chr7	77755369	+	NA	NA	49	60	NA	NA	52	60	NA	NA	88	60	NM_198467.3	NA	NM_198467.3.3	NM_198467.3	58911	27653	0.68054849591054	EnhWk	Interior_Act3	39.06	Average GC	NA	MANE_mRNA
CTCACGCGGTGAACGATA	IntronTRIP	D1	chr3	106490527	+	NA	NA	0	13	NA	NA	7	13	NA	NA	0	13	NA	NA	NA	NA	NA	NA	NA	Quies	Near_Lm2	35.36	Average GC	NA	NA
CTCACGCTATACGAGAAC	IntronTRIP	D1	chr4	86961181	-	NA	NA	0	44	NA	NA	0	44	NA	NA	0	44	NA	NA	NA	NA	NA	NA	NA	EnhA1	Interior_Act3	44.26	Average GC	NA	NA
CTCACGGACTCCGTCTGC	IntronTRIP	D1	chr4	138242614	-	NA	NA	10	97	NA	NA	34	97	NA	NA	66	97	NA	NA	NA	NA	NA	NA	NA	TssA	Near_Lm2	36.16	Average GC	NA	NA
CTCACGGCGCCGTATATC	IntronTRIP	D1	chr8	115456965	-	NA	NA	0	92	NA	NA	5	92	NA	NA	0	92	NM_014112.5	NA	NM_014112.5.2	NM_014112.5	212010	48470	0.813920454545455	Quies	Near_Lm2	31.17	Low GC	NA	MANE_mRNA
CTCACGGGCCGGCAGACT	IntronTRIP	D1	chr4	132345266	-	NA	NA	0	18	NA	NA	10	18	NA	NA	0	18	NA	NA	NA	NA	355	366781	0.000966944129695808	TssA	Lamina	58.84	High GC	LINE	lncRNA
CTCACGGTAAATGCTTAC	IntronTRIP	D1	chr5	59389437	+	NA	NA	0	8	NA	NA	0	8	NA	NA	0	8	NA	NA	NA	NA	NA	NA	NA	Quies	Lamina	33.57	Low GC	NA	NA
CTCACGGTCGCGACGGTC	IntronTRIP	D1	chr17	62485643	+	NA	NA	94	53	NA	NA	68	53	NA	NA	64	53	NM_006852.6	NA	NM_006852.6.2	NM_006852.6	6819	129838	0.0498986513680236	TxWk	Interior_Act1	41.26	Average GC	NA	MANE_mRNA
CTCACGTATCGTTAGGGG	IntronTRIP	D1	chr1	212293946	-	NA	NA	0	29	NA	NA	0	29	NA	NA	0	29	NA	NA	NA	NA	NA	NA	NA	TxWk	Interior_Act3	31.97	Low GC	NA	NA
CTCACGTCACCACCGGAC	IntronTRIP	D1	chr1	181041987	+	NA	NA	23	5	NA	NA	4	5	NA	NA	0	5	NM_001385161.1	NA	NM_001385161.1.1	NM_001385161.1	8005	19951	0.286342824438403	TxWk	Interior_Act3	45.75	Average GC	NA	MANE_mRNA
CTCACGTCGGCCGAAGTC	IntronTRIP	D1	chr2	184190702	+	NA	NA	4	48	NA	NA	13	48	NA	NA	0	48	NA	NA	NA	NA	NA	NA	NA	Quies	Lamina	33.37	Low GC	NA	NA
CTCACGTGGGACACATTC	IntronTRIP	D1	chr7	66493161	+	NA	NA	0	9	NA	NA	20	9	NA	NA	0	9	NA	NA	NA	NA	NA	NA	NA	TssA	Interior_Act2	54.35	High GC	NA	NA
CTCACGTGTGAACACAGC	IntronTRIP	D1	chr4	99834693	+	NA	NA	0	89	NA	NA	0	89	NA	NA	0	89	NM_014395.3	NA	NM_014395.3.1	NM_014395.3	17867	35497	0.33481373210404	Quies	Near_Lm2	42.26	Average GC	NA	MANE_mRNA
CTCACGTTATACCCGACG	IntronTRIP	D1	chr14	77600698	-	NA	NA	63	12	NA	NA	73	12	NA	NA	140	12	NM_004863.4	NA	NM_004863.4.11	NM_004863.4	15939	94702	0.144060520060375	EnhWk	Interior_Act3	35.36	Average GC	NA	MANE_mRNA
CTCACGTTATTTTCCACC	IntronTRIP	D1	chr13	50392493	-	NA	NA	0	28	NA	NA	0	28	NA	NA	0	28	NA	NA	NA	NA	NA	NA	NA	EnhWk	Interior_Act3	43.56	Average GC	NA	NA
CTCACGTTCAAGTAGCTC	IntronTRIP	D1	chr1	45699194	-	NA	NA	0	90	NA	NA	0	90	NA	NA	32	90	NM_005897.3	NM_005897.3	NA	NA	51459	484	0.990682093833625	TxWk	Interior_Act1	38.76	Average GC	NA	MANE_mRNA
CTCACTAACTTGCGAGTT	IntronTRIP	D1	chr2	70030013	-	NA	NA	37	43	NA	NA	27	43	NA	NA	0	43	NA	NA	NA	NA	73207	69909	0.51152212191509	EnhA1	Interior_Act1	49.65	High GC	NA	lncRNA
CTCACTAATCGGAGTATC	IntronTRIP	D1	chr3	140954922	-	NA	NA	0	24	NA	NA	0	24	NA	NA	0	24	NA	NA	NA	NA	NA	NA	NA	TxWk	Interior_Act3	31.97	Low GC	LINE	NA
CTCACTAATTGCACTGAA	IntronTRIP	D1	chr7	107028183	+	NA	NA	33	61	NA	NA	32	61	NA	NA	16	61	NA	NA	NA	NA	NA	NA	NA	EnhWk	Interior_Act3	44.06	Average GC	NA	NA
CTCACTACGAAACGAGGC	IntronTRIP	D1	chr16	23092377	+	NA	NA	0	38	NA	NA	0	38	NA	NA	0	38	NA	NA	NA	NA	NA	NA	NA	TxWk	Interior_Act1	41.26	Average GC	NA	NA
CTCACTACGAAAGTGGTT	IntronTRIP	D1	chr11	86212715	+	NA	NA	6	81	NA	NA	8	81	NA	NA	8	81	NA	NA	NA	NA	NA	NA	NA	TxWk	Interior_Act3	38.86	Average GC	NA	NA
CTCACTAGGGACGGCACC	IntronTRIP	D1	chr1	92973756	+	NA	NA	0	71	NA	NA	9	71	NA	NA	0	71	NA	NA	NA	NA	NA	NA	NA	EnhWk	Interior_Act3	39.16	Average GC	NA	NA
CTCACTAGTATGAACGAT	IntronTRIP	D1	chr2	40564660	+	NA	NA	0	72	NA	NA	0	72	NA	NA	0	72	NA	NA	NA	NA	NA	NA	NA	Quies	Lamina	33.07	Low GC	NA	NA
CTCACTATCAGCGGTGCC	IntronTRIP	D1	chr7	102404453	+	NA	NA	83	85	NA	NA	50	85	NA	NA	64	85	NM_024653.4	NA	NM_024653.4.3	NM_024653.4	8091	22213	0.266994456177402	TxWk	Interior_Act1	48.15	High GC	NA	MANE_mRNA
CTCACTATGGTATCTATG	IntronTRIP	D1	chr16	11209924	-	NA	NA	0	133	NA	NA	0	133	NA	NA	0	133	NA	NA	NA	NA	NA	NA	NA	TxWk	Interior_Act1	54.45	High GC	NA	NA
CTCACTATTCATGCCGCT	IntronTRIP	D1	chr10	42382627	+	NA	NA	0	74	NA	NA	0	74	NA	NA	0	74	NA	NA	NA	NA	NA	NA	NA	Het	Lamina_Like	35.16	Average GC	NA	NA
CTCACTCAGGGCCTGTAG	IntronTRIP	D1	chr9	129139770	+	NA	NA	55	32	NA	NA	62	32	NA	NA	106	32	NM_178000.3	NA	NM_178000.3.8	NM_178000.3	28356	9176	0.755515293616114	TssFlnkU	Speckle	55.74	High GC	SINE	MANE_mRNA
CTCACTCCACGGGTACAC	IntronTRIP	D1	chr20	38867530	-	NA	NA	0	49	NA	NA	0	49	NA	NA	0	49	NA	NA	NA	NA	NA	NA	NA	TxWk	Interior_Act2	49.75	High GC	NA	NA
CTCACTCCGGCAACACCA	IntronTRIP	D1	chr6	88378894	-	NA	NA	54	127	NA	NA	61	127	NA	NA	1	127	NA	NA	NA	NA	64034	201090	0.24152472050814	EnhWk	Near_Lm1	40.76	Average GC	NA	lncRNA
CTCACTCCTCCTCGCGGC	IntronTRIP	D1	chr1	184876310	+	NA	NA	0	57	NA	NA	0	57	NA	NA	0	57	NA	NA	NA	NA	NA	NA	NA	TxWk	Near_Lm1	43.36	Average GC	LINE	NA
CTCACTCGCATACCATCA	IntronTRIP	D1	chr15	49169681	-	NA	NA	0	14	NA	NA	0	14	NA	NA	0	14	NA	NA	NA	NA	NA	NA	NA	EnhA1	Interior_Act3	43.06	Average GC	NA	NA
CTCACTCGGGAACGGCTG	IntronTRIP	D1	chr16	19545061	+	NA	NA	18	125	NA	NA	5	125	NA	NA	0	125	NM_001323572.2	NA	NM_001323572.2.9	NM_001323572.2	21120	8347	0.716733973597584	TxWk	Interior_Act1	33.27	Low GC	NA	MANE_mRNA
CTCACTCTGGGACCTGTA	IntronTRIP	D1	chr8	63207727	+	NA	NA	33	70	NA	NA	116	70	NA	NA	50	70	NM_152758.6	NA	NM_152758.6.4	NM_152758.6	39107	5059	0.885454874790563	TxWk	Near_Lm2	31.07	Low GC	NA	MANE_mRNA
CTCACTCTTTCGTTTCCC	IntronTRIP	D1	chr7	92907977	-	NA	NA	0	63	NA	NA	0	63	NA	NA	0	63	NA	NA	NA	NA	NA	NA	NA	Quies	Near_Lm1	33.37	Low GC	NA	NA
CTCACTGCTGTCCGCCGT	IntronTRIP	D1	chr15	61992470	-	NA	NA	20	43	NA	NA	10	43	NA	NA	18	43	NM_020821.3	NA	NM_020821.3.69	NM_020821.3	67977	140082	0.326719824665119	TxWk	Interior_Repr2	33.77	Low GC	NA	MANE_mRNA
CTCACTGGCCCGTAGCAC	IntronTRIP	D1	chr22	39814985	+	NA	NA	0	26	NA	NA	0	26	NA	NA	0	26	NA	NA	NA	NA	NA	NA	NA	Quies	Interior_Act1	37.76	Average GC	LINE	NA
CTCACTGTCCACGGGATC	IntronTRIP	D1	chr13	90606290	+	NA	NA	0	9	NA	NA	0	9	NA	NA	0	9	NA	NA	NA	NA	NA	NA	NA	Het	Near_Lm2	28.77	Low GC	LINE	NA
CTCACTGTTCCACTAGGC	IntronTRIP	D1	chr12	107685460	-	NA	NA	100	74	NA	NA	88	74	NA	NA	152	74	NA	NA	NA	NA	NA	NA	NA	TssA	Interior_Act2	48.95	High GC	NA	NA
CTCACTTAGATGACATGC	IntronTRIP	D1	chr3	20206870	+	NA	NA	0	41	NA	NA	0	41	NA	NA	0	41	NA	NA	NA	NA	32626	939097	0.0335754119229451	Quies	Near_Lm2	40.76	Average GC	LTR	lncRNA
CTCACTTCCCACTTACCA	IntronTRIP	D1	chr7	127124980	-	NA	NA	0	61	NA	NA	0	61	NA	NA	0	61	NM_000845.3	NA	NM_000845.3.9	NM_000845.3	127961	686383	0.157133840244418	Quies	Lamina	32.07	Low GC	NA	MANE_mRNA
CTCACTTGACTAGGTACA	IntronTRIP	D1	chr3	185497601	-	NA	NA	134	46	NA	NA	118	46	NA	NA	34	46	NM_080652.4	NA	NM_080652.4.4	NM_080652.4	1434	8001	0.151987281399046	TssFlnkD	Interior_Act2	45.65	Average GC	NA	MANE_mRNA
CTCACTTGTGTACACGCC	IntronTRIP	D1	chr2	83969414	+	NA	NA	0	19	NA	NA	0	19	NA	NA	0	19	NA	NA	NA	NA	NA	NA	NA	EnhWk	Near_Lm2	39.76	Average GC	NA	NA
CTCACTTTAATCCTTCTG	IntronTRIP	D1	chr16	58542677	-	NA	NA	76	44	NA	NA	125	44	NA	NA	97	44	NM_016284.5	NA	NM_016284.5.18	NM_016284.5	87149	22727	0.793157741454003	Tx	Interior_Act3	41.76	Average GC	NA	MANE_mRNA
CTCACTTTTACCGGAACG	IntronTRIP	D1	chrX	132428113	-	NA	NA	0	36	NA	NA	0	36	NA	NA	0	36	NM_001386889.1	NA	NM_001386889.1.7	NM_001386889.1	60925	58794	0.508900007517604	Quies	Near_Lm2	29.77	Low GC	NA	MANE_mRNA
CTCACTTTTTCAATCCGC	IntronTRIP	D1	chr5	43320634	-	NA	NA	15	8	NA	NA	10	8	NA	NA	0	8	NA	NA	NA	NA	NA	NA	NA	EnhA2	Interior_Act3	44.36	Average GC	LTR	NA
CTCAGAAAACACGTCCGC	IntronTRIP	D1	chr7	66166487	+	NA	NA	0	35	NA	NA	0	35	NA	NA	0	35	NA	NA	NA	NA	NA	NA	NA	Quies	Interior_Act2	43.86	Average GC	NA	NA
CTCAGAAAACTCACAGAG	IntronTRIP	D1	chr5	11670072	-	NA	NA	0	68	NA	NA	0	68	NA	NA	0	68	NM_001332.4	NA	NM_001332.4.20	NM_001332.4	234374	698237	0.251309495598915	Quies	Lamina	36.16	Average GC	LINE	MANE_mRNA
CTCAGAAAGCACTGTAAA	IntronTRIP	D1	chr5	82409835	+	NA	NA	0	28	NA	NA	0	28	NA	NA	0	28	NA	NA	NA	NA	NA	NA	NA	TxWk	Interior_Act3	34.47	Low GC	NA	NA
CTCAGAAAGCCAATGAGA	IntronTRIP	D1	chr8	79972823	+	NA	NA	0	36	NA	NA	0	36	NA	NA	0	36	NA	NA	NA	NA	NA	NA	NA	TxWk	Interior_Act3	34.27	Low GC	NA	NA
CTCAGAACGGTGCCATAC	IntronTRIP	D1	chr6	100660398	-	NA	NA	11	69	NA	NA	8	69	NA	NA	0	69	NM_006828.4	NA	NM_006828.4.26	NM_006828.4	220931	152205	0.592092427425925	TxWk	Near_Lm2	34.57	Average GC	NA	MANE_mRNA
CTCAGAAGCCCTAAACAT	IntronTRIP	D1	chr3	24490407	+	NA	NA	0	28	NA	NA	0	28	NA	NA	0	28	NA	NA	NA	NA	NA	NA	NA	EnhWk	Near_Lm2	40.66	Average GC	NA	NA
CTCAGAAGCGGCCCCCGC	IntronTRIP	D1	chr10	79129152	+	NA	NA	106	21	NA	NA	80	21	NA	NA	30	21	NM_020338.4	NA	NM_020338.4.2	NM_020338.4	60187	187367	0.243126752142967	EnhWk	Interior_Act2	51.85	High GC	NA	MANE_mRNA
CTCAGAAGTCCATCTGAT	IntronTRIP	D1	chr14	31151709	+	NA	NA	0	98	NA	NA	0	98	NA	NA	0	98	NA	NA	NA	NA	NA	NA	NA	TxWk	Interior_Act2	37.56	Average GC	NA	NA
CTCAGAATCACTTCTATC	IntronTRIP	D1	chr12	49322526	+	NA	NA	0	20	NA	NA	0	20	NA	NA	0	20	NA	NA	NA	NA	NA	NA	NA	TssA	Speckle	53.95	High GC	NA	NA
CTCAGACAATTTTATAGA	IntronTRIP	D1	chr4	146495986	+	NA	NA	0	49	NA	NA	0	49	NA	NA	0	49	NA	NA	NA	NA	NA	NA	NA	Quies	Near_Lm2	38.86	Average GC	NA	NA
CTCAGACATTGCGCGGTC	IntronTRIP	D1	chr5	171263282	+	NA	NA	0	38	NA	NA	0	38	NA	NA	0	38	NM_022897.5	NA	NM_022897.5.24	NM_022897.5	401265	36733	0.916134320248038	Quies	Near_Lm2	37.36	Average GC	NA	MANE_mRNA
CTCAGACCCAGGAATCCG	IntronTRIP	D1	chr1	38060988	-	NA	NA	0	67	NA	NA	0	67	NA	NA	0	67	NA	NA	NA	NA	NA	NA	NA	ReprPCWk	Interior_Act1	50.15	High GC	NA	NA
CTCAGACTGTCTATCGAG	IntronTRIP	D1	chr17	47654632	+	NA	NA	54	23	NA	NA	14	23	NA	NA	93	23	NM_002265.6	NA	NM_002265.6.3	NM_002265.6	4714	30873	0.132464102059741	Tx	Speckle	44.46	Average GC	NA	MANE_mRNA
CTCAGAGCGACCGCAGGA	IntronTRIP	D1	chr1	671618	+	NA	NA	0	61	NA	NA	0	61	NA	NA	0	61	NA	NA	NA	NA	NA	NA	NA	Quies	Interior_Repr1	30.07	Low GC	LINE	NA
CTCAGAGCGCTGTTGAAG	IntronTRIP	D1	chr6	99246327	-	NA	NA	0	19	NA	NA	0	19	NA	NA	0	19	NA	NA	NA	NA	NA	NA	NA	ReprPCWk	Near_Lm2	41.66	Average GC	NA	NA
CTCAGAGCGTCCTATCGT	IntronTRIP	D1	chr17	44045466	-	NA	NA	13	20	NA	NA	67	20	NA	NA	136	20	NM_001371445.1	NA	NM_001371445.1.3	NM_001371445.1	21205	11139	0.655608459065051	TxWk	Speckle	44.76	Average GC	LINE	MANE_mRNA
CTCAGAGCGTCTACTGGT	IntronTRIP	D1	chr18	26506520	-	NA	NA	0	97	NA	NA	0	97	NA	NA	0	97	NM_001142730.3	NA	NM_001142730.3.4	NM_001142730.3	42033	51611	0.448859510486523	ReprPCWk	Lamina_Like	47.05	Average GC	NA	MANE_mRNA
CTCAGAGGCTCGGTAACC	IntronTRIP	D1	chr6	31858796	-	NA	NA	34	19	NA	NA	43	19	NA	NA	108	19	NM_000434.4	NM_000434.4	NA	NA	4025	1138	0.779585512299051	Tx	Speckle	45.25	Average GC	NA	MANE_mRNA
CTCAGAGTTCAGAAAATT	IntronTRIP	D1	chr8	137645081	+	NA	NA	0	67	NA	NA	0	67	NA	NA	0	67	NA	NA	NA	NA	NA	NA	NA	Quies	Lamina	36.76	Average GC	LINE	NA
CTCAGATAACATGCGAAA	IntronTRIP	D1	chr12	70698570	-	NA	NA	0	44	NA	NA	0	44	NA	NA	0	44	NM_002849.4	NA	NM_002849.4.7	NM_002849.4	222168	60492	0.785990235618765	Quies	Interior_Act3	33.57	Low GC	NA	MANE_mRNA
CTCAGATAACCTAACCTG	IntronTRIP	D1	chr11	678273	-	NA	NA	4	12	NA	NA	11	12	NA	NA	59	12	NM_021008.4	NA	NM_021008.4.3	NM_021008.4	16949	34041	0.332398509511669	Tx	Speckle	46.95	Average GC	NA	MANE_mRNA
CTCAGATACTCTCCAATC	IntronTRIP	D1	chr4	4247721	+	NA	NA	0	23	NA	NA	0	23	NA	NA	0	23	NA	NA	NA	NA	NA	NA	NA	TssA	Interior_Act2	47.05	Average GC	NA	NA
CTCAGATATCTGCTCGCC	IntronTRIP	D1	chr2	161208272	+	NA	NA	67	88	NA	NA	13	88	NA	NA	0	88	NM_001199135.3	NA	NM_001199135.3.4	NM_001199135.3	47845	27958	0.631175547141934	TxWk	Near_Lm2	38.76	Average GC	NA	MANE_mRNA
CTCAGATTGACCGCCCAA	IntronTRIP	D1	chr18	22466716	-	NA	NA	0	33	NA	NA	0	33	NA	NA	0	33	NA	NA	NA	NA	NA	NA	NA	EnhA1	Interior_Repr2	47.15	Average GC	NA	NA
CTCAGCAGCCACTGGCTA	IntronTRIP	D1	chr2	146667909	-	NA	NA	0	152	NA	NA	0	152	NA	NA	0	152	NA	NA	NA	NA	NA	NA	NA	Quies	Lamina	34.77	Average GC	NA	NA
CTCAGCAGTGTGGGACAT	IntronTRIP	D1	chr10	32002541	-	NA	NA	6	66	NA	NA	30	66	NA	NA	30	66	NA	NA	NA	NA	NA	NA	NA	Quies	Interior_Act3	42.16	Average GC	LINE	NA
CTCAGCCACCGCGGGCGC	IntronTRIP	D1	chr16	10421939	-	NA	NA	0	41	NA	NA	1	41	NA	NA	0	41	NA	NA	NA	NA	NA	NA	NA	TxWk	Interior_Act1	39.46	Average GC	LTR	NA
CTCAGCCAGGCGTGACCT	IntronTRIP	D1	chr12	67650508	+	NA	NA	215	25	NA	NA	158	25	NA	NA	194	25	NM_006482.3	NA	NM_006482.3.2	NM_006482.3	1764	14898	0.10586964350018	TssFlnkD	Near_Lm1	53.85	High GC	NA	MANE_mRNA
CTCAGCCCAAGAACATCC	IntronTRIP	D1	chr7	130808465	+	NA	NA	0	66	NA	NA	0	66	NA	NA	0	66	NA	NA	NA	NA	NA	NA	NA	ReprPCWk	Interior_Act2	40.56	Average GC	NA	NA
CTCAGCCCGCCCGGCCCT	IntronTRIP	D1	chr18	62928072	+	NA	NA	0	41	NA	NA	9	41	NA	NA	15	41	NM_194449.4	NA	NM_194449.4.10	NM_194449.4	212532	52361	0.802331507438853	Quies	Interior_Act3	30.07	Low GC	LINE	MANE_mRNA
CTCAGCCCGTTGTACCGC	IntronTRIP	D1	chr11	46243812	-	NA	NA	63	27	NA	NA	24	27	NA	NA	22	27	NA	NA	NA	NA	NA	NA	NA	TssFlnkU	Interior_Act1	48.65	High GC	NA	NA
CTCAGCCGTCAGCGGAGA	IntronTRIP	D1	chr2	183039372	-	NA	NA	0	9	NA	NA	21	9	NA	NA	18	9	NA	NA	NA	NA	NA	NA	NA	Quies	Near_Lm2	40.16	Average GC	NA	NA
CTCAGCCTCGCGCCTTCC	IntronTRIP	D1	chr3	145768031	+	NA	NA	0	20	NA	NA	0	20	NA	NA	0	20	NA	NA	NA	NA	NA	NA	NA	Quies	Lamina	27.77	Low GC	NA	NA
CTCAGCCTTCCGAAAGAT	IntronTRIP	D1	chr2	195963173	-	NA	NA	0	171	NA	NA	0	171	NA	NA	0	171	NM_018897.3	NA	NM_018897.3.48	NM_018897.3	105664	225471	0.319096441028584	Quies	Near_Lm2	36.56	Average GC	LINE	MANE_mRNA
CTCAGCGCCCTACGTTGG	IntronTRIP	D1	chr10	69088658	+	NA	NA	46	99	NA	NA	108	99	NA	NA	274	99	NM_002727.4	NA	NM_002727.4.1	NM_002727.4	556	16147	0.0332874333951985	TssA	Interior_Act2	38.36	Average GC	NA	MANE_mRNA
CTCAGCGGACCAAAGTGC	IntronTRIP	D1	chr4	35637899	-	NA	NA	0	105	NA	NA	0	105	NA	NA	0	105	NA	NA	NA	NA	NA	NA	NA	Quies	Lamina	37.96	Average GC	NA	NA
CTCAGCGGGCGTCACGAT	IntronTRIP	D1	chr15	78566854	+	NA	NA	0	3	NA	NA	13	3	NA	NA	66	3	NM_000745.4	NA	NM_000745.4.1	NM_000745.4	1335	28415	0.0448739495798319	EnhWk	Interior_Act1	44.36	Average GC	NA	MANE_mRNA
CTCAGCGTGAAGTCCGGG	IntronTRIP	D1	chr3	193602772	+	NA	NA	92	49	NA	NA	66	49	NA	NA	64	49	NM_130837.3	NA	NM_130837.3.1	NM_130837.3	9565	95039	0.091440097893006	Tx	Interior_Act3	40.56	Average GC	NA	MANE_mRNA
CTCAGCGTTCTACCGGCT	IntronTRIP	D1	chr11	96340782	+	NA	NA	0	118	NA	NA	5	118	NA	NA	0	118	NA	NA	NA	NA	NA	NA	NA	EnhWk	Interior_Act3	49.15	High GC	NA	NA
CTCAGCTAACTCTGTAGT	IntronTRIP	D1	chr17	55817158	-	NA	NA	9	74	NA	NA	24	74	NA	NA	32	74	NA	NA	NA	NA	NA	NA	NA	EnhA1	Near_Lm1	40.96	Average GC	NA	NA
CTCAGCTAGACGAGTCTA	IntronTRIP	D1	chr8	59866645	-	NA	NA	0	44	NA	NA	0	44	NA	NA	0	44	NA	NA	NA	NA	NA	NA	NA	Quies	Lamina	32.17	Low GC	DNA	NA
CTCAGCTCTCATCTATAC	IntronTRIP	D1	chr6	140828750	+	NA	NA	0	57	NA	NA	0	57	NA	NA	0	57	NA	NA	NA	NA	NA	NA	NA	Quies	Lamina	32.77	Low GC	NA	NA
CTCAGCTGGGGTAATTAA	IntronTRIP	D1	chr2	64649201	-	NA	NA	71	23	NA	NA	111	23	NA	NA	112	23	NM_014755.3	NA	NM_014755.3.1	NM_014755.3	4712	17581	0.211366796752344	EnhA1	Interior_Act3	40.66	Average GC	NA	MANE_mRNA
CTCAGCTGTACCCGGTGC	IntronTRIP	D1	chr9	77973053	-	NA	NA	172	151	NA	NA	192	151	NA	NA	145	151	NM_002072.5	NA	NM_002072.5.6	NM_002072.5	58758	256957	0.18611089115183	TxWk	Interior_Act3	41.16	Average GC	NA	MANE_mRNA
CTCAGCTTGCGGTCCGGG	IntronTRIP	D1	chr10	16341249	+	NA	NA	0	26	NA	NA	0	26	NA	NA	0	26	NA	NA	NA	NA	NA	NA	NA	Quies	Near_Lm1	38.56	Average GC	NA	NA
CTCAGCTTGCTTAACCGC	IntronTRIP	D1	chr2	191049149	-	NA	NA	0	12	NA	NA	0	12	NA	NA	14	12	NM_003151.4	NA	NM_003151.4.10	NM_003151.4	101845	19574	0.838789645772078	ReprPCWk	Interior_Act3	41.26	Average GC	NA	MANE_mRNA
CTCAGGAAGGGAATTGCC	IntronTRIP	D1	chr4	94571883	-	NA	NA	0	26	NA	NA	0	26	NA	NA	0	26	NA	NA	NA	NA	NA	NA	NA	TxWk	Interior_Act3	35.06	Average GC	NA	NA
CTCAGGAATAGAGCCCCG	IntronTRIP	D1	chr10	113100671	-	NA	NA	1	15	NA	NA	0	15	NA	NA	0	15	NA	NA	NA	NA	NA	NA	NA	ReprPCWk	Interior_Act3	45.15	Average GC	NA	NA
CTCAGGAATGTGCCTTAC	IntronTRIP	D1	chr2	55521031	+	NA	NA	0	10	NA	NA	0	10	NA	NA	0	10	NM_080667.7	NA	NM_080667.7.1	NM_080667.7	1314	24048	0.0518097941802697	TssFlnk	Interior_Act3	35.66	Average GC	LINE	MANE_mRNA
CTCAGGAGAATTATGGTT	IntronTRIP	D1	chr10	91576803	+	NA	NA	11	50	NA	NA	6	50	NA	NA	0	50	NA	NA	NA	NA	NA	NA	NA	Quies	Interior_Act3	40.36	Average GC	LINE	NA
CTCAGGATAACCTCTCCA	IntronTRIP	D1	chr4	1683341	+	NA	NA	0	35	NA	NA	0	35	NA	NA	0	35	NA	NA	NA	NA	NA	NA	NA	TxWk	Speckle	47.95	High GC	NA	NA
CTCAGGATACTCCACCGA	IntronTRIP	D1	chr8	34647300	-	NA	NA	0	15	NA	NA	0	15	NA	NA	0	15	NA	NA	NA	NA	NA	NA	NA	Quies	Lamina	34.57	Average GC	NA	NA
CTCAGGATATATCGAGAA	IntronTRIP	D1	chr2	180110952	-	NA	NA	0	93	NA	NA	0	93	NA	NA	0	93	NA	NA	NA	NA	NA	NA	NA	Quies	Lamina	40.96	Average GC	NA	NA
CTCAGGATTACTGAGCCC	IntronTRIP	D1	chr9	97940197	+	NA	NA	49	77	NA	NA	337	77	NA	NA	629	77	NA	NA	NA	NA	NA	NA	NA	EnhA1	Interior_Act2	38.46	Average GC	NA	NA
CTCAGGCAGTTCGAGGTC	IntronTRIP	D1	chr16	11431822	-	NA	NA	0	290	NA	NA	0	290	NA	NA	0	290	NM_001370704.1	NA	NM_001370704.1.30	NM_001370704.1	95425	59808	0.614721096674032	ReprPC	Interior_Act1	50.45	High GC	NA	MANE_mRNA
CTCAGGCCCCAGGTACGA	IntronTRIP	D1	chr1	192326024	+	NA	NA	0	188	NA	NA	0	188	NA	NA	0	188	NM_001039152.3	NA	NM_001039152.3.1	NM_001039152.3	9033	41261	0.179603928898079	Quies	Lamina	31.07	Low GC	NA	MANE_mRNA
CTCAGGCCGTCGAGTCCC	IntronTRIP	D1	chr4	93241294	+	NA	NA	0	60	NA	NA	0	60	NA	NA	0	60	NM_001510.4	NA	NM_001510.4.8	NM_001510.4	937329	533272	0.637378187557332	Quies	Lamina	30.17	Low GC	NA	MANE_mRNA
CTCAGGCGAGATACGCGG	IntronTRIP	D1	chr4	69054645	+	NA	NA	0	80	NA	NA	0	80	NA	NA	0	80	NA	NA	NA	NA	NA	NA	NA	Quies	Lamina	42.46	Average GC	LTR	NA
CTCAGGCGGAACCTTGTC	IntronTRIP	D1	chr5	90642908	+	NA	NA	0	94	NA	NA	1	94	NA	NA	78	94	NM_032119.4	NM_032119.4	NA	NA	84112	521529	0.13888095422866	TssA	Interior_Act3	34.57	Average GC	NA	MANE_mRNA
CTCAGGCTCTGCATCGTA	IntronTRIP	D1	chr1	11098921	-	NA	NA	39	28	NA	NA	16	28	NA	NA	45	28	NM_001001998.3	NA	NM_001001998.3.24	NM_001001998.3	948	32304	0.0285095633345363	TssFlnkU	Speckle	40.56	Average GC	NA	MANE_mRNA
CTCAGGCTGATTTTGTCC	IntronTRIP	D1	chr20	44941515	+	NA	NA	187	107	NA	NA	123	107	NA	NA	71	107	NA	NA	NA	NA	NA	NA	NA	Tx	Interior_Act1	47.75	Average GC	NA	NA
CTCAGGGACTTAGAACTG	IntronTRIP	D1	chr1	181602074	-	NA	NA	0	143	NA	NA	0	143	NA	NA	0	143	NA	NA	NA	NA	NA	NA	NA	ReprPCWk	Interior_Repr2	43.76	Average GC	NA	NA
CTCAGGGAGCACCGGAAA	IntronTRIP	D1	chr8	39042805	+	NA	NA	8	52	NA	NA	4	52	NA	NA	39	52	NM_003816.3	NA	NM_003816.3.12	NM_003816.3	45833	62456	0.423247051870458	TxWk	Interior_Act3	33.77	Low GC	NA	MANE_mRNA
CTCAGGGAGCGTCCCCAC	IntronTRIP	D1	chr1	65222464	-	NA	NA	0	32	NA	NA	0	32	NA	NA	0	32	NA	NA	NA	NA	NA	NA	NA	EnhWk	Interior_Act3	44.66	Average GC	LTR	NA
CTCAGGGCCAAAATTTGA	IntronTRIP	D1	chr7	140061439	-	NA	NA	16	28	NA	NA	10	28	NA	NA	27	28	NM_022750.4	NA	NM_022750.4.11	NM_022750.4	1512	37691	0.0385684769022779	EnhA1	Interior_Act3	51.25	High GC	NA	MANE_mRNA
CTCAGGGCCAGCGAACTT	IntronTRIP	D1	chr17	61863733	-	NA	NA	0	109	NA	NA	2	109	NA	NA	0	109	NA	NA	NA	NA	NA	NA	NA	TssA	Interior_Repr1	49.25	High GC	NA	NA
CTCAGGGCGGTAACCACG	IntronTRIP	D1	chr6	150169527	+	NA	NA	37	15	NA	NA	21	15	NA	NA	0	15	NM_030949.3	NA	NM_030949.3.1	NM_030949.3	26484	80865	0.246709331246681	EnhWk	Interior_Act3	39.66	Average GC	NA	MANE_mRNA
CTCAGGGTCCGTTATGCC	IntronTRIP	D1	chr9	123094894	+	NA	NA	12	217	NA	NA	9	217	NA	NA	49	217	NM_012197.4	NA	NM_012197.4.21	NM_012197.4	153875	9972	0.939138342478044	TxWk	Interior_Act2	33.97	Low GC	NA	MANE_mRNA
CTCAGGGTGGGCAGCCGG	IntronTRIP	D1	chr10	19258143	-	NA	NA	0	43	NA	NA	0	43	NA	NA	0	43	NA	NA	NA	NA	NA	NA	NA	Quies	Near_Lm2	36.16	Average GC	NA	NA
CTCAGGGTTCAACAATGT	IntronTRIP	D1	chr6	51977736	+	NA	NA	0	13	NA	NA	0	13	NA	NA	0	13	NA	NA	NA	NA	NA	NA	NA	Quies	Near_Lm2	48.95	High GC	LTR	NA
CTCAGGGTTCCTGAGGCG	IntronTRIP	D1	chr19	40904453	-	NA	NA	0	15	NA	NA	6	15	NA	NA	24	15	NA	NA	NA	NA	NA	NA	NA	Quies	Speckle	48.45	High GC	NA	NA
CTCAGGTAAGAACGTTAT	IntronTRIP	D1	chr14	89661399	+	NA	NA	0	83	NA	NA	0	83	NA	NA	0	83	NA	NA	NA	NA	NA	NA	NA	Quies	Near_Lm1	45.45	Average GC	NA	NA
CTCAGGTAATTTAACTCC	IntronTRIP	D1	chr8	91056582	-	NA	NA	28	67	NA	NA	21	67	NA	NA	13	67	NA	NA	NA	NA	NA	NA	NA	Quies	Near_Lm2	37.46	Average GC	NA	NA
CTCAGGTCACCCTCCGTG	IntronTRIP	D1	chr4	27441762	-	NA	NA	0	40	NA	NA	0	40	NA	NA	0	40	NA	NA	NA	NA	NA	NA	NA	Quies	Lamina	30.77	Low GC	NA	NA
CTCAGGTCACTGTGCTCC	IntronTRIP	D1	chr2	230364121	-	NA	NA	0	27	NA	NA	0	27	NA	NA	0	27	NA	NA	NA	NA	NA	NA	NA	TxWk	Interior_Act3	31.97	Low GC	LINE	NA
CTCAGGTCCTGTGAGGCC	IntronTRIP	D1	chr7	141820516	+	NA	NA	0	32	NA	NA	0	32	NA	NA	0	32	NA	NA	NA	NA	NA	NA	NA	Quies	Near_Lm2	30.97	Low GC	NA	NA
CTCAGGTGCTGGCTCAAC	IntronTRIP	D1	chr21	39344625	+	NA	NA	0	12	NA	NA	0	12	NA	NA	0	12	NA	NA	NA	NA	88	3	0.967032967032967	TxWk	Interior_Act2	31.07	Low GC	NA	misc_RNA
CTCAGGTTTTCGTGATAC	IntronTRIP	D1	chr3	160451173	+	NA	NA	102	27	NA	NA	125	27	NA	NA	48	27	NA	NA	NA	NA	NA	NA	NA	TssA	Interior_Act3	43.46	Average GC	NA	NA
CTCAGTAACCAGCCGTGC	IntronTRIP	D1	chr18	11647312	-	NA	NA	0	40	NA	NA	0	40	NA	NA	0	40	NA	NA	NA	NA	NA	NA	NA	Quies	Interior_Repr2	51.65	High GC	NA	NA
CTCAGTAACCGAGGTGGA	IntronTRIP	D1	chr1	79920341	-	NA	NA	0	19	NA	NA	0	19	NA	NA	0	19	NA	NA	NA	NA	NA	NA	NA	Quies	Lamina	27.87	Low GC	NA	NA
CTCAGTAAGCCATCTCCC	IntronTRIP	D1	chr14	31002702	+	NA	NA	0	69	NA	NA	0	69	NA	NA	21	69	NA	NA	NA	NA	NA	NA	NA	TxWk	Interior_Act2	46.75	Average GC	LINE	NA
CTCAGTAATTCGGCGGAT	IntronTRIP	D1	chr9	128841076	+	NA	NA	0	30	NA	NA	0	30	NA	NA	0	30	NA	NA	NA	NA	NA	NA	NA	TxWk	Speckle	46.55	Average GC	LINE	NA
CTCAGTACACATTGCGCA	IntronTRIP	D1	chr1	19475830	+	NA	NA	6	39	NA	NA	0	39	NA	NA	13	39	NA	NA	NA	NA	NA	NA	NA	EnhWk	Speckle	51.05	High GC	NA	NA
CTCAGTACAGGGCCTTCA	IntronTRIP	D1	chr1	12445514	+	NA	NA	48	22	NA	NA	77	22	NA	NA	134	22	NM_015378.4	NA	NM_015378.4.65	NM_015378.4	215485	66533	0.764082434454538	EnhG2	Interior_Act1	40.56	Average GC	NA	MANE_mRNA
CTCAGTCATTGGCAATTT	IntronTRIP	D1	chr7	23024722	-	NA	NA	0	20	NA	NA	0	20	NA	NA	0	20	NA	NA	NA	NA	NA	NA	NA	Quies	Interior_Act3	40.26	Average GC	DNA	NA
CTCAGTCCCCAGGTTCTC	IntronTRIP	D1	chr10	110416150	+	NA	NA	0	50	NA	NA	0	50	NA	NA	0	50	NA	NA	NA	NA	NA	NA	NA	EnhWk	Interior_Act3	46.25	Average GC	NA	NA
CTCAGTCCGAACGCACGC	IntronTRIP	D1	chr3	191276458	+	NA	NA	0	12	NA	NA	0	12	NA	NA	0	12	NA	NA	NA	NA	NA	NA	NA	Quies	Near_Lm2	35.16	Average GC	DNA	NA
CTCAGTCGTACCAGTGCA	IntronTRIP	D1	chr4	171060750	-	NA	NA	0	10	NA	NA	0	10	NA	NA	0	10	NA	NA	NA	NA	NA	NA	NA	Quies	Lamina	29.97	Low GC	NA	NA
CTCAGTCGTCTCTTGTGC	IntronTRIP	D1	chr11	92073820	-	NA	NA	0	9	NA	NA	0	9	NA	NA	0	9	NA	NA	NA	NA	NA	NA	NA	Quies	Near_Lm2	42.46	Average GC	NA	NA
CTCAGTCTCAGCTTCGTG	IntronTRIP	D1	chr1	166840486	+	NA	NA	154	15	NA	NA	144	15	NA	NA	19	15	NM_017542.5	NA	NM_017542.5.1	NM_017542.5	1012	15873	0.0599348534201954	TssFlnkU	Interior_Act3	51.75	High GC	NA	MANE_mRNA
CTCAGTGAGATACCACAT	IntronTRIP	D1	chr9	75934997	-	NA	NA	0	42	NA	NA	0	42	NA	NA	0	42	NA	NA	NA	NA	NA	NA	NA	Quies	Near_Lm2	43.46	Average GC	LINE	NA
CTCAGTGAGCACATTCCC	IntronTRIP	D1	chr1	59759210	+	NA	NA	0	13	NA	NA	0	13	NA	NA	0	13	NM_018291.5	NA	NM_018291.5.15	NM_018291.5	462117	3520	0.992440463279336	ReprPCWk	Near_Lm2	46.25	Average GC	NA	MANE_mRNA
CTCAGTGATGTGTAACCT	IntronTRIP	D1	chr5	56253014	+	NA	NA	0	42	NA	NA	0	42	NA	NA	0	42	NA	NA	NA	NA	NA	NA	NA	TxWk	Interior_Act3	34.07	Low GC	NA	NA
CTCAGTGCGTAGGTTCGT	IntronTRIP	D1	chr7	128729382	+	NA	NA	0	83	NA	NA	0	83	NA	NA	0	83	NM_001282788.3	NA	NM_001282788.3.5	NM_001282788.3	13992	2361	0.855622821500642	ReprPCWk	Interior_Act1	46.25	Average GC	NA	MANE_mRNA
CTCAGTGGAAGATGGATC	IntronTRIP	D1	chr2	119907606	-	NA	NA	0	52	NA	NA	0	52	NA	NA	0	52	NA	NA	NA	NA	NA	NA	NA	Quies	Interior_Act3	37.96	Average GC	NA	NA
CTCAGTGGGGTCACACGT	IntronTRIP	D1	chr21	8999269	+	NA	NA	0	105	NA	NA	0	105	NA	NA	0	105	NA	NA	NA	NA	NA	NA	NA	Quies	Lamina_Like	32.37	Low GC	LINE	NA
CTCAGTGGTTATTAGCAC	IntronTRIP	D1	chr1	26018362	+	NA	NA	0	15	NA	NA	0	15	NA	NA	0	15	NA	NA	NA	NA	NA	NA	NA	TxWk	Speckle	47.85	High GC	NA	NA
CTCAGTTGCAGCCACGTA	IntronTRIP	D1	chr12	116340496	+	NA	NA	27	204	NA	NA	11	204	NA	NA	64	204	NA	NA	NA	NA	NA	NA	NA	Quies	Interior_Act2	42.86	Average GC	NA	NA
CTCAGTTTAGCTTATACC	IntronTRIP	D1	chr11	33873215	+	NA	NA	0	7	NA	NA	0	7	NA	NA	0	7	NA	NA	NA	NA	NA	NA	NA	EnhA2	Interior_Act2	40.96	Average GC	NA	NA
CTCAGTTTTGCGAGGGCC	IntronTRIP	D1	chrX	47556630	-	NA	NA	27	49	NA	NA	47	49	NA	NA	38	49	NA	NA	NA	NA	4752	694	0.872567021667279	TssFlnkU	Interior_Act1	50.05	High GC	NA	lncRNA
CTCATAAGTAAGTTCACA	IntronTRIP	D1	chr21	35282955	+	NA	NA	0	59	NA	NA	0	59	NA	NA	0	59	NA	NA	NA	NA	NA	NA	NA	Quies	Interior_Act2	43.96	Average GC	NA	NA
CTCATAATGATAGAGTCG	IntronTRIP	D1	chr16	74936649	+	NA	NA	0	75	NA	NA	0	75	NA	NA	0	75	NA	NA	NA	NA	NA	NA	NA	Tx	Interior_Act2	41.86	Average GC	SINE	NA
CTCATACAATGGTGAGTA	IntronTRIP	D1	chr4	108073811	+	NA	NA	0	36	NA	NA	19	36	NA	NA	0	36	NA	NA	NA	NA	NA	NA	NA	TxWk	Interior_Act3	37.96	Average GC	NA	NA
CTCATACATTTTTACTAG	IntronTRIP	D1	chr16	28142671	+	NA	NA	0	54	NA	NA	0	54	NA	NA	0	54	NA	NA	NA	NA	NA	NA	NA	TxWk	Speckle	42.76	Average GC	NA	NA
CTCATACCAACGTAGCGT	IntronTRIP	D1	chr7	90680861	-	NA	NA	0	47	NA	NA	0	47	NA	NA	0	47	NA	NA	NA	NA	NA	NA	NA	Quies	Lamina	33.97	Low GC	NA	NA
CTCATACCCCCCCCCCCA	IntronTRIP	D1	chr1	162498914	+	NA	NA	0	22	NA	NA	38	22	NA	NA	95	22	NM_175866.5	NA	NM_175866.5.1	NM_175866.5	1097	30717	0.0344816747343937	TssFlnk	Interior_Act3	38.76	Average GC	NA	MANE_mRNA
CTCATACCCTATTTGCTT	IntronTRIP	D1	chr21	15497359	-	NA	NA	0	75	NA	NA	0	75	NA	NA	0	75	NA	NA	NA	NA	129983	128393	0.50307691116822	Quies	Near_Lm1	37.76	Average GC	NA	lncRNA
CTCATACCTATTGGGGCC	IntronTRIP	D1	chr13	95529886	-	NA	NA	0	49	NA	NA	0	49	NA	NA	0	49	NA	NA	NA	NA	4024	50442	0.0738809532552418	ReprPCWk	Near_Lm1	35.96	Average GC	NA	lncRNA
CTCATACGCCGACCGATA	IntronTRIP	D1	chr3	100335485	+	NA	NA	131	19	NA	NA	108	19	NA	NA	112	19	NM_020202.5	NA	NM_020202.5.1	NM_020202.5	729	26150	0.0271215447003237	TssFlnkU	Interior_Act3	51.95	High GC	NA	MANE_mRNA
CTCATACGTCAACCGCTT	IntronTRIP	D1	chr14	33341906	+	NA	NA	0	48	NA	NA	0	48	NA	NA	0	48	NM_001164749.2	NA	NM_001164749.2.3	NM_001164749.2	403028	462267	0.465769477461444	ReprPCWk	Near_Lm1	41.46	Average GC	NA	MANE_mRNA
CTCATACGTTTACAACGA	IntronTRIP	D1	chr10	23068328	+	NA	NA	0	78	NA	NA	0	78	NA	NA	0	78	NA	NA	NA	NA	NA	NA	NA	Quies	Interior_Act3	51.85	High GC	NA	NA
CTCATACTAACGGCGGCA	IntronTRIP	D1	chr21	28811927	+	NA	NA	0	24	NA	NA	0	24	NA	NA	0	24	NA	NA	NA	NA	NA	NA	NA	Quies	Near_Lm2	35.66	Average GC	NA	NA
CTCATACTTGGGACCAGC	IntronTRIP	D1	chr4	4542537	-	NA	NA	9	5	NA	NA	0	5	NA	NA	0	5	NA	NA	NA	NA	NA	NA	NA	TssA	Interior_Act2	52.95	High GC	NA	NA
CTCATAGATGAGCTTTCC	IntronTRIP	D1	chr5	88837534	-	NA	NA	340	34	NA	NA	262	34	NA	NA	55	34	NM_002397.5	NA	NM_002397.5.10	NM_002397.5	45650	120418	0.274887395524725	EnhA2	Near_Lm2	33.87	Low GC	NA	MANE_mRNA
CTCATAGATGTTAGCGAA	IntronTRIP	D1	chr1	36386634	+	NA	NA	33	18	NA	NA	59	18	NA	NA	26	18	NA	NA	NA	NA	NA	NA	NA	TssFlnkU	Interior_Act1	53.75	High GC	NA	NA
CTCATAGCGTCGCAGTTC	IntronTRIP	D1	chr7	114239003	+	NA	NA	0	3	NA	NA	0	3	NA	NA	0	3	NA	NA	NA	NA	NA	NA	NA	Quies	Lamina	32.67	Low GC	NA	NA
CTCATAGGGTTTTTGCTG	IntronTRIP	D1	chr2	194985964	+	NA	NA	0	68	NA	NA	0	68	NA	NA	0	68	NA	NA	NA	NA	NA	NA	NA	Het	Lamina	35.16	Average GC	LINE	NA
CTCATAGTCGGTCGCTGG	IntronTRIP	D1	chr11	27490674	+	NA	NA	0	6	NA	NA	0	6	NA	NA	0	6	NA	NA	NA	NA	NA	NA	NA	TxWk	Near_Lm2	39.96	Average GC	NA	NA
CTCATATAAACTCTAGCT	IntronTRIP	D1	chr2	130338283	+	NA	NA	0	13	NA	NA	0	13	NA	NA	13	13	NA	NA	NA	NA	NA	NA	NA	EnhG2	Interior_Repr1	40.76	Average GC	LINE	NA
CTCATATACTTTAAGCGA	IntronTRIP	D1	chr17	66469357	-	NA	NA	0	73	NA	NA	0	73	NA	NA	0	73	NA	NA	NA	NA	NA	NA	NA	EnhA1	Interior_Act2	40.46	Average GC	NA	NA
CTCATATCGTCATCCCCC	IntronTRIP	D1	chr15	95018314	-	NA	NA	0	190	NA	NA	4	190	NA	NA	0	190	NA	NA	NA	NA	NA	NA	NA	Quies	Near_Lm2	38.96	Average GC	NA	NA
CTCATATGAGGAGTAGTA	IntronTRIP	D1	chr19	38619716	+	NA	NA	716	32	NA	NA	546	32	NA	NA	124	32	NM_013234.4	NA	NM_013234.4.1	NM_013234.4	529	17238	0.0297743006697811	TssA	Speckle	54.25	High GC	NA	MANE_mRNA
CTCATCAATCTACTGTCA	IntronTRIP	D1	chr11	59788908	-	NA	NA	0	42	NA	NA	7	42	NA	NA	13	42	NA	NA	NA	NA	NA	NA	NA	Tx	Interior_Repr1	45.35	Average GC	NA	NA
CTCATCAATTTGAGCTTA	IntronTRIP	D1	chr3	131217063	+	NA	NA	0	27	NA	NA	0	27	NA	NA	0	27	NM_024800.5	NA	NM_024800.5.14	NM_024800.5	190187	133402	0.587742475794913	Quies	Near_Lm1	44.06	Average GC	NA	MANE_mRNA
CTCATCACTAACACGTCC	IntronTRIP	D1	chr17	44288062	+	NA	NA	0	30	NA	NA	0	30	NA	NA	29	30	NA	NA	NA	NA	NA	NA	NA	EnhA1	Speckle	49.85	High GC	NA	NA
CTCATCAGCACGAAGCTG	IntronTRIP	D1	chr12	27940061	-	NA	NA	0	4	NA	NA	0	4	NA	NA	0	4	NA	NA	NA	NA	NA	NA	NA	Quies	Interior_Act3	45.35	Average GC	NA	NA
CTCATCATGCCGACGACC	IntronTRIP	D1	chr13	49763910	-	NA	NA	56	8	NA	NA	40	8	NA	NA	14	8	NM_002267.4	NA	NM_002267.4.16	NM_002267.4	28772	64591	0.308173473431659	TxWk	Interior_Act3	41.66	Average GC	NA	MANE_mRNA
CTCATCCAATGAGCTTGC	IntronTRIP	D1	chr16	47359353	+	NA	NA	0	54	NA	NA	0	54	NA	NA	0	54	NA	NA	NA	NA	NA	NA	NA	TxWk	Interior_Act3	42.36	Average GC	LINE	NA
CTCATCCACGGGTCGACC	IntronTRIP	D1	chrX	155110178	+	NA	NA	0	53	NA	NA	0	53	NA	NA	0	53	NM_001018055.3	NA	NM_001018055.3.7	NM_001018055.3	38671	12899	0.749873957727361	TxWk	Interior_Repr1	29.97	Low GC	NA	MANE_mRNA
CTCATCCCCCGACTACAT	IntronTRIP	D1	chr3	194138711	+	NA	NA	0	105	NA	NA	8	105	NA	NA	0	105	NM_005524.4	NM_005524.4	NA	NA	2564	21	0.991876208897486	EnhWk	Interior_Act3	39.36	Average GC	NA	MANE_mRNA
CTCATCCGTCGTTCTGCC	IntronTRIP	D1	chr8	33483046	+	NA	NA	0	13	NA	NA	3	13	NA	NA	52	13	NA	NA	NA	NA	NA	NA	NA	Quies	Near_Lm1	44.56	Average GC	NA	NA
CTCATCCTCCCTTTAGCT	IntronTRIP	D1	chr16	2788400	+	NA	NA	59	35	NA	NA	55	35	NA	NA	44	35	NA	NA	NA	NA	NA	NA	NA	ReprPC	Speckle	53.95	High GC	NA	NA
CTCATCGACATAGGGCGG	IntronTRIP	D1	chr6	648231	+	NA	NA	0	58	NA	NA	0	58	NA	NA	0	58	NA	NA	NA	NA	NA	NA	NA	Quies	Interior_Act3	34.57	Average GC	NA	NA
CTCATCGCCTAACGCCCC	IntronTRIP	D1	chr4	48338989	+	NA	NA	0	10	NA	NA	4	10	NA	NA	60	10	NA	NA	NA	NA	NA	NA	NA	EnhWk	Interior_Act3	39.16	Average GC	NA	NA
CTCATCTAAGAAGTCGGG	IntronTRIP	D1	chr11	88345739	-	NA	NA	0	37	NA	NA	0	37	NA	NA	38	37	NA	NA	NA	NA	NA	NA	NA	TxWk	Near_Lm2	33.27	Low GC	NA	NA
CTCATCTACCTCCTTGAG	IntronTRIP	D1	chr10	17680307	+	NA	NA	48	47	NA	NA	43	47	NA	NA	19	47	NM_003473.4	NA	NM_003473.4.2	NM_003473.4	36157	36517	0.49752318573355	TxWk	Interior_Act3	38.86	Average GC	NA	MANE_mRNA
CTCATCTAGCTTCCGGAC	IntronTRIP	D1	chr5	141918871	-	NA	NA	0	2	NA	NA	0	2	NA	NA	0	2	NA	NA	NA	NA	NA	NA	NA	EnhA2	Interior_Act2	47.45	Average GC	NA	NA
CTCATCTAGGCAACTGGT	IntronTRIP	D1	chr15	52004376	+	NA	NA	0	126	NA	NA	0	126	NA	NA	0	126	NA	NA	NA	NA	NA	NA	NA	Quies	Interior_Act3	41.36	Average GC	NA	NA
CTCATCTCCCCGCCTCAA	IntronTRIP	D1	chr11	74084072	+	NA	NA	0	147	NA	NA	0	147	NA	NA	0	147	NA	NA	NA	NA	NA	NA	NA	TxWk	Interior_Act1	42.26	Average GC	LINE	NA
CTCATCTCCGGGCGAACC	IntronTRIP	D1	chr7	7564592	+	NA	NA	0	17	NA	NA	0	17	NA	NA	0	17	NA	NA	NA	NA	NA	NA	NA	EnhWk	Interior_Act3	41.66	Average GC	NA	NA
CTCATCTGACTGCCCCTG	IntronTRIP	D1	chr4	20600159	-	NA	NA	0	58	NA	NA	0	58	NA	NA	0	58	NA	NA	NA	NA	NA	NA	NA	Quies	Near_Lm2	36.26	Average GC	NA	NA
CTCATCTGAGCGGCCGCT	IntronTRIP	D1	chr10	23044740	-	NA	NA	26	166	NA	NA	5	166	NA	NA	0	166	NA	NA	NA	NA	89064	79814	0.527386634138254	TxWk	Interior_Act3	37.36	Average GC	LTR	lncRNA
CTCATCTGTCGCAAGTTC	IntronTRIP	D1	chr4	37001728	+	NA	NA	0	72	NA	NA	0	72	NA	NA	30	72	NA	NA	NA	NA	NA	NA	NA	TssA	Near_Lm2	45.15	Average GC	LTR	NA
CTCATCTGTCTCATCACT	IntronTRIP	D1	chr10	376576	+	NA	NA	0	26	NA	NA	0	26	NA	NA	0	26	NA	NA	NA	NA	NA	NA	NA	ReprPC	Interior_Repr2	49.65	High GC	NA	NA
CTCATCTTCCGATGGATC	IntronTRIP	D1	chr4	174736205	-	NA	NA	6	83	NA	NA	0	83	NA	NA	0	83	NM_006529.4	NA	NM_006529.4.7	NM_006529.4	93042	99286	0.483767314171623	Quies	Near_Lm2	34.67	Average GC	NA	MANE_mRNA
CTCATCTTGCCGACTGTC	IntronTRIP	D1	chr21	35751237	-	NA	NA	0	128	NA	NA	0	128	NA	NA	0	128	NA	NA	NA	NA	NA	NA	NA	ReprPCWk	Interior_Repr2	40.86	Average GC	NA	NA
CTCATCTTTACGCTCACC	IntronTRIP	D1	chr19	55328367	-	NA	NA	0	78	NA	NA	0	78	NA	NA	0	78	NA	NA	NA	NA	NA	NA	NA	TxWk	Speckle	49.05	High GC	LINE	NA
CTCATGACATTCCCGGTC	IntronTRIP	D1	chr9	377268	-	NA	NA	0	37	NA	NA	0	37	NA	NA	0	37	NA	NA	NA	NA	NA	NA	NA	Tx	Interior_Act3	42.06	Average GC	NA	NA
CTCATGACCCGGCTCGTG	IntronTRIP	D1	chr14	23173616	+	NA	NA	0	5	NA	NA	0	5	NA	NA	19	5	NA	NA	NA	NA	NA	NA	NA	TxWk	Interior_Act1	44.96	Average GC	NA	NA
CTCATGAGACGAAATCCC	IntronTRIP	D1	chrX	9551408	-	NA	NA	0	6	NA	NA	0	6	NA	NA	0	6	NA	NA	NA	NA	NA	NA	NA	TxWk	Interior_Act3	49.75	High GC	NA	NA
CTCATGAGATGCGGTAGG	IntronTRIP	D1	chr6	163647060	-	NA	NA	0	88	NA	NA	0	88	NA	NA	0	88	NA	NA	NA	NA	NA	NA	NA	ReprPC	Interior_Act3	48.25	High GC	NA	NA
CTCATGAGTGCACCCTTT	IntronTRIP	D1	chrX	38784319	+	NA	NA	0	36	NA	NA	2	36	NA	NA	0	36	NA	NA	NA	NA	13988	15339	0.476966617792478	Quies	Interior_Act3	32.57	Low GC	LINE	lncRNA
CTCATGAGTTTAACAAAG	IntronTRIP	D1	chr2	2214844	-	NA	NA	0	16	NA	NA	0	16	NA	NA	0	16	NM_001303052.2	NA	NM_001303052.2.23	NM_001303052.2	116431	425732	0.214752758856654	Quies	Near_Lm2	30.07	Low GC	NA	MANE_mRNA
CTCATGATATTCGGGCTT	IntronTRIP	D1	chr3	95491406	+	NA	NA	0	25	NA	NA	0	25	NA	NA	0	25	NA	NA	NA	NA	NA	NA	NA	Quies	Lamina	36.96	Average GC	SINE	NA
CTCATGATTCACCTTCGT	IntronTRIP	D1	chr12	5113742	-	NA	NA	0	120	NA	NA	0	120	NA	NA	0	120	NA	NA	NA	NA	NA	NA	NA	Quies	Interior_Repr1	45.05	Average GC	NA	NA
CTCATGCAAACTACCGTC	IntronTRIP	D1	chrX	36261230	-	NA	NA	0	3	NA	NA	0	3	NA	NA	0	3	NA	NA	NA	NA	NA	NA	NA	Quies	Lamina	39.56	Average GC	SINE	NA
CTCATGCCAGAGGGAGGT	IntronTRIP	D1	chr3	5108960	-	NA	NA	26	7	NA	NA	23	7	NA	NA	30	7	NA	NA	NA	NA	NA	NA	NA	EnhA1	Interior_Act3	45.55	Average GC	NA	NA
CTCATGGCCGGTTGGAGC	IntronTRIP	D1	chr1	46641558	-	NA	NA	6	25	NA	NA	12	25	NA	NA	63	25	NM_001394565.1	NA	NM_001394565.1.1	NM_001394565.1	26806	8822	0.752385764005838	TxWk	Interior_Act2	42.26	Average GC	NA	MANE_mRNA
CTCATGGGAAGTGCGGAC	IntronTRIP	D1	chr14	48926882	-	NA	NA	4	10	NA	NA	0	10	NA	NA	0	10	NA	NA	NA	NA	NA	NA	NA	Quies	Lamina	35.46	Average GC	NA	NA
CTCATGGGTGGACGTACT	IntronTRIP	D1	chr3	144873376	+	NA	NA	0	51	NA	NA	0	51	NA	NA	0	51	NA	NA	NA	NA	NA	NA	NA	Quies	Lamina	30.07	Low GC	DNA?	NA
CTCATGGTTGTCCATCCT	IntronTRIP	D1	chr7	69260302	+	NA	NA	0	32	NA	NA	0	32	NA	NA	0	32	NA	NA	NA	NA	NA	NA	NA	Quies	Near_Lm1	50.85	High GC	NA	NA
CTCATGTATGCATCAGCA	IntronTRIP	D1	chr6	73401485	-	NA	NA	1	25	NA	NA	14	25	NA	NA	0	25	NA	NA	NA	NA	NA	NA	NA	Quies	Interior_Act3	44.06	Average GC	NA	NA
CTCATGTCCGACCGCGCT	IntronTRIP	D1	chr12	98493027	-	NA	NA	0	9	NA	NA	0	9	NA	NA	0	9	NA	NA	NA	NA	10832	7483	0.591427791427791	Quies	Interior_Act3	45.75	Average GC	NA	lncRNA
CTCATGTGCTACAATGCA	IntronTRIP	D1	chr5	99903508	-	NA	NA	0	120	NA	NA	0	120	NA	NA	0	120	NA	NA	NA	NA	NA	NA	NA	Quies	Lamina	36.96	Average GC	NA	NA
CTCATGTTCACTTTAGGA	IntronTRIP	D1	chr10	50566090	-	NA	NA	12	90	NA	NA	62	90	NA	NA	53	90	NM_147156.4	NA	NM_147156.4.9	NM_147156.4	57866	260491	0.181764497089745	EnhA1	Interior_Act3	42.16	Average GC	NA	MANE_mRNA
CTCATGTTGGGCTTGTCG	IntronTRIP	D1	chr3	124589203	-	NA	NA	0	18	NA	NA	0	18	NA	NA	0	18	NA	NA	NA	NA	NA	NA	NA	TxWk	Interior_Act2	42.96	Average GC	NA	NA
CTCATGTTGTGATGGCCG	IntronTRIP	D1	chr11	112302520	-	NA	NA	0	16	NA	NA	2	16	NA	NA	0	16	NA	NA	NA	NA	NA	NA	NA	EnhA1	Near_Lm1	42.06	Average GC	NA	NA
CTCATTAACTCACGTCAA	IntronTRIP	D1	chr4	66030852	-	NA	NA	0	224	NA	NA	0	224	NA	NA	0	224	NA	NA	NA	NA	NA	NA	NA	Quies	Lamina	31.27	Low GC	NA	NA
CTCATTAAGGCACACGTT	IntronTRIP	D1	chr7	136998860	-	NA	NA	0	22	NA	NA	0	22	NA	NA	0	22	NA	NA	NA	NA	183247	313301	0.36904186503621	Het	Lamina	36.06	Average GC	NA	lncRNA
CTCATTATAATCGTCTCA	IntronTRIP	D1	chr5	75616768	+	NA	NA	0	12	NA	NA	7	12	NA	NA	18	12	NM_001276713.2	NA	NM_001276713.2.1	NM_001276713.2	5316	55078	0.0880219889392986	EnhWk	Interior_Act3	40.96	Average GC	NA	MANE_mRNA
CTCATTATTGGTAAGCTT	IntronTRIP	D1	chr1	214195821	-	NA	NA	0	43	NA	NA	0	43	NA	NA	0	43	NA	NA	NA	NA	NA	NA	NA	ReprPCWk	Near_Lm2	42.96	Average GC	NA	NA
CTCATTCACGGAAGCGTG	IntronTRIP	D1	chr17	38888455	-	NA	NA	0	28	NA	NA	0	28	NA	NA	0	28	NA	NA	NA	NA	NA	NA	NA	Tx	Speckle	51.65	High GC	SINE	NA
CTCATTCCAGTATAGCAG	IntronTRIP	D1	chr16	3937566	+	NA	NA	109	177	NA	NA	74	177	NA	NA	93	177	NA	NA	NA	NA	NA	NA	NA	ReprPCWk	Speckle	48.75	High GC	NA	NA
CTCATTCGCCGCCGCTGT	IntronTRIP	D1	chr21	35105479	-	NA	NA	5	135	NA	NA	22	135	NA	NA	24	135	NA	NA	NA	NA	NA	NA	NA	EnhA1	Interior_Act2	46.75	Average GC	SINE	NA
CTCATTCGGCACACCAGC	IntronTRIP	D1	chr12	122268717	+	NA	NA	3	40	NA	NA	0	40	NA	NA	0	40	NA	NA	NA	NA	NA	NA	NA	TxWk	Speckle	45.85	Average GC	NA	NA
CTCATTCGGGGCACGAAC	IntronTRIP	D1	chr1	245053707	+	NA	NA	22	103	NA	NA	3	103	NA	NA	0	103	NM_032328.4	NA	NM_032328.4.3	NM_032328.4	84026	34130	0.711144588510105	Quies	Interior_Act3	48.55	High GC	NA	MANE_mRNA
CTCATTCGTGAACATATA	IntronTRIP	D1	chr14	55134470	+	NA	NA	40	7	NA	NA	10	7	NA	NA	0	7	NM_002306.4	NA	NM_002306.4.1	NM_002306.4	5219	10953	0.32271827850606	Quies	Interior_Act3	45.95	Average GC	NA	MANE_mRNA
CTCATTCTCCGTACTACT	IntronTRIP	D1	chr3	198078511	+	NA	NA	0	10	NA	NA	4	10	NA	NA	0	10	NA	NA	NA	NA	NA	NA	NA	TxWk	Interior_Act1	29.77	Low GC	NA	NA
CTCATTCTGCGTGGGTTT	IntronTRIP	D1	chr20	52463706	-	NA	NA	0	10	NA	NA	0	10	NA	NA	0	10	NA	NA	NA	NA	NA	NA	NA	Quies	Near_Lm1	34.47	Low GC	NA	NA
CTCATTCTGCTCATACCG	IntronTRIP	D1	chr8	105327885	+	NA	NA	0	24	NA	NA	36	24	NA	NA	27	24	NM_012082.4	NA	NM_012082.4.1	NM_012082.4	9448	476654	0.019436250005143	EnhA2	Interior_Act3	30.27	Low GC	NA	MANE_mRNA
CTCATTGAAACTCACATT	IntronTRIP	D1	chrX	49669670	-	NA	NA	0	98	NA	NA	0	98	NA	NA	0	98	NA	NA	NA	NA	NA	NA	NA	ReprPCWk	Interior_Act1	40.16	Average GC	LTR	NA
CTCATTGAAGCCGCCGCA	IntronTRIP	D1	chr17	59786311	+	NA	NA	0	17	NA	NA	8	17	NA	NA	44	17	NM_030938.5	NA	NM_030938.5.7	NM_030938.5	78658	55944	0.584374674967682	EnhA1	Interior_Act1	34.27	Low GC	NA	MANE_mRNA
CTCATTGAGTACCAGGAA	IntronTRIP	D1	chr1	157411126	-	NA	NA	0	112	NA	NA	0	112	NA	NA	0	112	NA	NA	NA	NA	NA	NA	NA	ReprPCWk	Interior_Act3	53.55	High GC	NA	NA
CTCATTGATTCAGGAGCT	IntronTRIP	D1	chr19	52936331	-	NA	NA	8	6	NA	NA	3	6	NA	NA	0	6	NA	NA	NA	NA	6270	9196	0.405405405405405	EnhA2	Interior_Act1	46.55	Average GC	NA	lncRNA
CTCATTGCATGCAGGTTC	IntronTRIP	D1	chr3	182365388	-	NA	NA	0	15	NA	NA	1	15	NA	NA	0	15	NA	NA	NA	NA	NA	NA	NA	EnhA2	Near_Lm2	41.06	Average GC	NA	NA
CTCATTGCTCTGAGATGT	IntronTRIP	D1	chr2	24577795	-	NA	NA	0	61	NA	NA	0	61	NA	NA	0	61	NA	NA	NA	NA	NA	NA	NA	EnhWk	Interior_Act3	33.07	Low GC	DNA	NA
CTCATTGGGGATGCGAGG	IntronTRIP	D1	chr5	82233533	+	NA	NA	0	16	NA	NA	11	16	NA	NA	0	16	NM_031482.5	NA	NM_031482.5.5	NM_031482.5	261511	22600	0.920453625519603	Quies	Interior_Act3	36.96	Average GC	NA	MANE_mRNA
CTCATTGTAAAAGTAAAC	IntronTRIP	D1	chr16	83554027	-	NA	NA	0	112	NA	NA	0	112	NA	NA	0	112	NA	NA	NA	NA	NA	NA	NA	Quies	Near_Lm1	40.56	Average GC	LINE	NA
CTCATTGTGGCTCGCGAA	IntronTRIP	D1	chr17	27459009	-	NA	NA	0	21	NA	NA	0	21	NA	NA	0	21	NA	NA	NA	NA	NA	NA	NA	EnhWk	Interior_Act2	49.65	High GC	NA	NA
CTCATTGTGTTCGCACCG	IntronTRIP	D1	chr4	149811127	-	NA	NA	0	48	NA	NA	0	48	NA	NA	0	48	NM_001363507.2	NA	NM_001363507.2.12	NM_001363507.2	4716	459419	0.0101608368254926	Quies	Lamina	36.16	Average GC	NA	MANE_mRNA
CTCATTTAAATGCGGTAC	IntronTRIP	D1	chr12	64626230	-	NA	NA	0	59	NA	NA	0	59	NA	NA	8	59	NA	NA	NA	NA	NA	NA	NA	EnhA2	Interior_Act3	43.36	Average GC	NA	NA
CTCATTTAACGGCGCACG	IntronTRIP	D1	chr3	116104781	-	NA	NA	0	137	NA	NA	0	137	NA	NA	24	137	NM_002338.5	NA	NM_002338.5.6	NM_002338.5	340706	302408	0.529775436392304	Quies	Near_Lm2	38.66	Average GC	NA	MANE_mRNA
CTCATTTGGACGGTCCAC	IntronTRIP	D1	chr7	116262505	+	NA	NA	0	53	NA	NA	0	53	NA	NA	0	53	NA	NA	NA	NA	NA	NA	NA	Quies	Near_Lm2	45.25	Average GC	NA	NA
CTCATTTGGCTACCTGAC	IntronTRIP	D1	chr1	94578849	-	NA	NA	0	20	NA	NA	0	20	NA	NA	0	20	NA	NA	NA	NA	NA	NA	NA	Quies	Near_Lm1	40.76	Average GC	LINE	NA
CTCATTTGTGCTGGACGA	IntronTRIP	D1	chr7	77176806	+	NA	NA	6	74	NA	NA	0	74	NA	NA	0	74	NM_020879.3	NA	NM_020879.3.2	NM_020879.3	54192	118398	0.313992699461151	Quies	Near_Lm1	38.56	Average GC	NA	lncRNA
CTCATTTTACGCCTGCCG	IntronTRIP	D1	chr2	68206849	-	NA	NA	10	35	NA	NA	21	35	NA	NA	27	35	NM_000945.4	NA	NM_000945.4.4	NM_000945.4	45683	27993	0.620052663011021	EnhWk	Interior_Act3	36.06	Average GC	NA	MANE_mRNA
CTCCAAAACACTGGACCC	IntronTRIP	D1	chr3	169955397	+	NA	NA	0	15	NA	NA	0	15	NA	NA	0	15	NA	NA	NA	NA	NA	NA	NA	Quies	Interior_Act3	39.46	Average GC	NA	NA
CTCCAAACACCGTTTAAC	IntronTRIP	D1	chr6	34609513	-	NA	NA	39	55	NA	NA	29	55	NA	NA	33	55	NM_024294.4	NA	NM_024294.4.2	NM_024294.4	87254	22226	0.796985750822068	EnhWk	Interior_Act1	43.46	Average GC	NA	MANE_mRNA
CTCCAAAGTCCTATTTTC	IntronTRIP	D1	chr13	81426242	-	NA	NA	0	77	NA	NA	10	77	NA	NA	13	77	NA	NA	NA	NA	NA	NA	NA	Quies	Lamina	28.67	Low GC	NA	NA
CTCCAAATGTCAACGTTT	IntronTRIP	D1	chr5	805912	-	NA	NA	0	16	NA	NA	0	16	NA	NA	0	16	NM_024786.3	NA	NM_024786.3.2	NM_024786.3	45074	10308	0.813874544075692	ReprPCWk	Interior_Act1	39.86	Average GC	NA	MANE_mRNA
CTCCAACAGAGTTGCGGA	IntronTRIP	D1	chr6	90472066	+	NA	NA	0	10	NA	NA	0	10	NA	NA	0	10	NA	NA	NA	NA	NA	NA	NA	TxWk	Interior_Act3	41.96	Average GC	NA	NA
CTCCAACCTAAGCGTCTC	IntronTRIP	D1	chr1	234603653	+	NA	NA	0	15	NA	NA	4	15	NA	NA	0	15	NA	NA	NA	NA	NA	NA	NA	EnhA2	Interior_Act3	34.67	Average GC	NA	NA
CTCCAACCTGCCCAGCCG	IntronTRIP	D1	chr5	140276917	-	NA	NA	87	102	NA	NA	67	102	NA	NA	94	102	NM_002622.5	NA	NM_002622.5.1	NM_002622.5	26184	31883	0.45092737699554	TxWk	Interior_Act2	44.46	Average GC	LINE	MANE_mRNA
CTCCAACGGCTCTTATCC	IntronTRIP	D1	chr2	178279337	-	NA	NA	0	88	NA	NA	3	88	NA	NA	0	88	NA	NA	NA	NA	NA	NA	NA	EnhWk	Interior_Act3	36.46	Average GC	NA	NA
CTCCAACTAGGCCTCCGC	IntronTRIP	D1	chr16	28850135	-	NA	NA	0	11	NA	NA	5	11	NA	NA	0	11	NA	NA	NA	NA	NA	NA	NA	TxWk	Speckle	46.85	Average GC	LTR	NA
CTCCAAGAGACCTCCACC	IntronTRIP	D1	chr7	15555207	+	NA	NA	0	63	NA	NA	0	63	NA	NA	0	63	NA	NA	NA	NA	NA	NA	NA	Quies	Lamina	29.47	Low GC	NA	NA
CTCCAAGGTATCCGCAGC	IntronTRIP	D1	chr19	32580236	+	NA	NA	0	25	NA	NA	0	25	NA	NA	0	25	NA	NA	NA	NA	NA	NA	NA	ReprPCWk	Interior_Act2	47.55	Average GC	NA	NA
CTCCAATAAGAGTCAACA	IntronTRIP	D1	chr2	54925918	-	NA	NA	0	95	NA	NA	0	95	NA	NA	0	95	NA	NA	NA	NA	NA	NA	NA	ReprPCWk	Interior_Act3	44.56	Average GC	LINE	NA
CTCCAATAAGATGACTAT	IntronTRIP	D1	chr3	77048299	-	NA	NA	0	37	NA	NA	0	37	NA	NA	27	37	NA	NA	NA	NA	NA	NA	NA	Quies	Near_Lm2	40.06	Average GC	NA	NA
CTCCAATGGGTCGCGTGG	IntronTRIP	D1	chr17	74413527	-	NA	NA	0	9	NA	NA	0	9	NA	NA	0	9	NA	NA	NA	NA	NA	NA	NA	ReprPC	Interior_Act1	49.45	High GC	NA	NA
CTCCACAACCGGCGCGCT	IntronTRIP	D1	chr21	29532374	+	NA	NA	0	23	NA	NA	0	23	NA	NA	0	23	NA	NA	NA	NA	NA	NA	NA	Quies	Near_Lm1	37.56	Average GC	SINE	NA
CTCCACACACCCACGACA	IntronTRIP	D1	chr15	29774880	+	NA	NA	0	40	NA	NA	0	40	NA	NA	0	40	NA	NA	NA	NA	NA	NA	NA	TxWk	Interior_Act2	36.16	Average GC	LINE	NA
CTCCACACAGGGCCACCG	IntronTRIP	D1	chr7	106978715	-	NA	NA	30	18	NA	NA	5	18	NA	NA	0	18	NA	NA	NA	NA	NA	NA	NA	EnhA1	Interior_Act3	39.36	Average GC	NA	NA
CTCCACCAACGAAGGGTA	IntronTRIP	D1	chr8	35901926	+	NA	NA	0	75	NA	NA	0	75	NA	NA	0	75	NA	NA	NA	NA	39803	289268	0.120955660024736	Het	Lamina	32.27	Low GC	NA	lncRNA
CTCCACCAGTTGTCCGAC	IntronTRIP	D1	chr1	181944038	+	NA	NA	0	3	NA	NA	0	3	NA	NA	0	3	NA	NA	NA	NA	NA	NA	NA	Quies	Near_Lm1	40.76	Average GC	LINE	NA
CTCCACCCGACACCGAGC	IntronTRIP	D1	chr15	66506270	+	NA	NA	16	25	NA	NA	21	25	NA	NA	0	25	NM_017975.5	NA	NM_017975.5.1	NM_017975.5	945	43860	0.021091396049548	TssFlnk	Interior_Act1	42.96	Average GC	NA	MANE_mRNA
CTCCACCCTACTCTGTCT	IntronTRIP	D1	chr5	91383343	-	NA	NA	24	51	NA	NA	157	51	NA	NA	345	51	NA	NA	NA	NA	NA	NA	NA	TssA	Interior_Act3	50.65	High GC	NA	NA
CTCCACCCTCATAAAATC	IntronTRIP	D1	chr1	150204624	-	NA	NA	0	69	NA	NA	0	69	NA	NA	0	69	NA	NA	NA	NA	NA	NA	NA	NA	Speckle	41.26	Average GC	LINE	NA
CTCCACCTATGTAAGACA	IntronTRIP	D1	chr4	150972265	+	NA	NA	0	88	NA	NA	0	88	NA	NA	0	88	NA	NA	NA	NA	NA	NA	NA	Quies	Interior_Act3	28.87	Low GC	NA	NA
CTCCACCTCCGAACGGCC	IntronTRIP	D1	chr15	35777681	+	NA	NA	0	106	NA	NA	0	106	NA	NA	0	106	NA	NA	NA	NA	231527	82518	0.737241478132115	ReprPCWk	Near_Lm1	38.36	Average GC	NA	lncRNA
CTCCACGAAGCCACCTCA	IntronTRIP	D1	chr1	45979378	+	NA	NA	94	137	NA	NA	71	137	NA	NA	0	137	NM_015112.3	NA	NM_015112.3.5	NM_015112.3	175767	56744	0.755951331334862	Quies	Interior_Act1	37.96	Average GC	NA	MANE_mRNA
CTCCACGACAATACCATG	IntronTRIP	D1	chr20	33690334	+	NA	NA	24	27	NA	NA	25	27	NA	NA	0	27	NA	NA	NA	NA	NA	NA	NA	TxWk	Speckle	44.66	Average GC	SINE	NA
CTCCACGAGCGAAATAGC	IntronTRIP	D1	chr4	62643696	-	NA	NA	0	118	NA	NA	0	118	NA	NA	0	118	NA	NA	NA	NA	NA	NA	NA	Quies	Lamina	27.67	Low GC	NA	NA
CTCCACGAGGGTTTGCCA	IntronTRIP	D1	chr5	80908409	-	NA	NA	0	7	NA	NA	0	7	NA	NA	0	7	NA	NA	NA	NA	NA	NA	NA	Quies	Interior_Act3	36.26	Average GC	NA	NA
CTCCACGGGCCGCCTAGC	IntronTRIP	D1	chr22	19296228	-	NA	NA	0	17	NA	NA	5	17	NA	NA	0	17	NA	NA	NA	NA	NA	NA	NA	TxWk	Interior_Act1	38.56	Average GC	NA	NA
CTCCACGGTCGGACCCCC	IntronTRIP	D1	chr1	176030128	-	NA	NA	0	12	NA	NA	3	12	NA	NA	0	12	NM_022457.7	NA	NM_022457.7.6	NM_022457.7	177158	85298	0.675000762032493	TxWk	Interior_Act3	33.47	Low GC	SINE	MANE_mRNA
CTCCACGTACAGGGTTGA	IntronTRIP	D1	chr7	150044178	-	NA	NA	0	24	NA	NA	0	24	NA	NA	0	24	NA	NA	NA	NA	NA	NA	NA	ReprPCWk	Interior_Repr1	36.06	Average GC	NA	NA
CTCCACTAATCAGATGGC	IntronTRIP	D1	chr1	25518739	+	NA	NA	0	3	NA	NA	0	3	NA	NA	0	3	NA	NA	NA	NA	NA	NA	NA	TxWk	Interior_Act1	49.85	High GC	NA	NA
CTCCACTGACTCACTTGC	IntronTRIP	D1	chr1	109399366	-	NA	NA	6	25	NA	NA	9	25	NA	NA	0	25	NM_002790.4	NM_002790.4	NA	NA	27082	325	0.988141715620097	TxWk	Interior_Act2	33.97	Low GC	NA	MANE_mRNA
CTCCACTTCGCAATCCGA	IntronTRIP	D1	chr1	211810569	-	NA	NA	41	77	NA	NA	10	77	NA	NA	22	77	NM_014873.3	NA	NM_014873.3.6	NM_014873.3	20194	67113	0.231298750386567	Quies	Interior_Act3	37.06	Average GC	NA	MANE_mRNA
CTCCAGAAATTCATACGG	IntronTRIP	D1	chr14	20115949	+	NA	NA	8	29	NA	NA	41	29	NA	NA	47	29	NM_001004715.5	NA	NM_001004715.5.1	NM_001004715.5	5211	6250	0.454672367158189	EnhA2	Interior_Repr1	33.57	Low GC	NA	MANE_mRNA
CTCCAGAACCATACTGGA	IntronTRIP	D1	chr3	163092592	+	NA	NA	0	127	NA	NA	0	127	NA	NA	0	127	NA	NA	NA	NA	66196	139557	0.321725564147303	Quies	Lamina	28.17	Low GC	NA	lncRNA
CTCCAGACTTATTGTTGG	IntronTRIP	D1	chr10	94439287	-	NA	NA	0	24	NA	NA	0	24	NA	NA	0	24	NA	NA	NA	NA	NA	NA	NA	Quies	Interior_Act3	45.25	Average GC	LINE	NA
CTCCAGAGCACATCTCGT	IntronTRIP	D1	chr3	23960864	-	NA	NA	0	72	NA	NA	0	72	NA	NA	0	72	NA	NA	NA	NA	NA	NA	NA	Quies	Near_Lm2	38.66	Average GC	NA	NA
CTCCAGAGCCACGGTGCA	IntronTRIP	D1	chrX	54081231	+	NA	NA	0	24	NA	NA	0	24	NA	NA	0	24	NA	NA	NA	NA	NA	NA	NA	ReprPCWk	Interior_Repr1	50.95	High GC	NA	NA
CTCCAGAGCGTCGCATCT	IntronTRIP	D1	chr17	27602501	+	NA	NA	33	23	NA	NA	46	23	NA	NA	36	23	NM_001394583.1	NA	NM_001394583.1.11	NM_001394583.1	146054	23934	0.859201826011248	EnhA1	Interior_Act2	49.25	High GC	DNA	MANE_mRNA
CTCCAGAGCTTTTACCAG	IntronTRIP	D1	chr8	90743606	+	NA	NA	0	13	NA	NA	0	13	NA	NA	0	13	NA	NA	NA	NA	NA	NA	NA	Quies	Near_Lm2	42.66	Average GC	NA	NA
CTCCAGAGTGCTTACTTT	IntronTRIP	D1	chr1	114169283	+	NA	NA	0	95	NA	NA	0	95	NA	NA	0	95	NA	NA	NA	NA	NA	NA	NA	ReprPCWk	Interior_Repr2	42.36	Average GC	NA	NA
CTCCAGATAGAGGCCCAT	IntronTRIP	D1	chr7	143900192	+	NA	NA	0	17	NA	NA	0	17	NA	NA	0	17	NA	NA	NA	NA	NA	NA	NA	TssFlnkD	Near_Lm2	42.26	Average GC	LTR	NA
CTCCAGATTTGGGCGTTG	IntronTRIP	D1	chr22	30720719	-	NA	NA	0	71	NA	NA	0	71	NA	NA	0	71	NA	NA	NA	NA	NA	NA	NA	EnhWk	Speckle	49.75	High GC	NA	NA
CTCCAGCCCCCCACTGAT	IntronTRIP	D1	chr1	39953982	-	NA	NA	0	47	NA	NA	0	47	NA	NA	0	47	NA	NA	NA	NA	NA	NA	NA	ReprPC	Interior_Act1	49.05	High GC	NA	NA
CTCCAGCGAGACTTTAGT	IntronTRIP	D1	chr14	92036255	-	NA	NA	0	4	NA	NA	0	4	NA	NA	0	4	NM_004239.4	NA	NM_004239.4.20	NM_004239.4	3804	70265	0.0513575179899823	TxWk	Interior_Act2	38.16	Average GC	NA	MANE_mRNA
CTCCAGCTCTCGAGATTT	IntronTRIP	D1	chr12	32855418	-	NA	NA	0	16	NA	NA	0	16	NA	NA	0	16	NM_001005242.3	NA	NM_001005242.3.9	NM_001005242.3	41359	64664	0.390094602114635	Quies	Lamina_Like	41.36	Average GC	NA	MANE_mRNA
CTCCAGCTTAGCGGAAAA	IntronTRIP	D1	chr3	23867553	+	NA	NA	3	16	NA	NA	32	16	NA	NA	91	16	NM_003341.5	NA	NM_003341.5.3	NM_003341.5	61599	24087	0.718892234437364	Quies	Near_Lm2	34.77	Average GC	NA	MANE_mRNA
CTCCAGCTTTTTCCGCGT	IntronTRIP	D1	chr1	89718617	+	NA	NA	14	8	NA	NA	9	8	NA	NA	30	8	NM_032270.5	NM_032270.5	NA	NA	85498	916	0.989399865762492	TxWk	Interior_Act3	33.77	Low GC	NA	MANE_mRNA
CTCCAGGCGCCAGTCTTC	IntronTRIP	D1	chr2	143724634	-	NA	NA	0	3	NA	NA	0	3	NA	NA	0	3	NA	NA	NA	NA	16660	50319	0.248734678033413	Quies	Near_Lm2	37.46	Average GC	NA	lncRNA
CTCCAGGCGTCGTAACTA	IntronTRIP	D1	chr12	4216205	-	NA	NA	0	75	NA	NA	0	75	NA	NA	0	75	NA	NA	NA	NA	NA	NA	NA	ReprPCWk	Interior_Act1	44.26	Average GC	NA	NA
CTCCAGGGATTACGACCC	IntronTRIP	D1	chr9	86210113	-	NA	NA	0	10	NA	NA	0	10	NA	NA	0	10	NA	NA	NA	NA	NA	NA	NA	ReprPCWk	Interior_Act3	49.85	High GC	NA	NA
CTCCAGGGTGGGAACACC	IntronTRIP	D1	chr6	147231674	+	NA	NA	193	81	NA	NA	142	81	NA	NA	52	81	NM_001127715.4	NA	NM_001127715.4.2	NM_001127715.4	27258	158799	0.146503490865702	Tx	Interior_Act3	31.17	Low GC	NA	MANE_mRNA
CTCCAGGTCTCCATACTC	IntronTRIP	D1	chr8	25270607	-	NA	NA	0	4	NA	NA	0	4	NA	NA	0	4	NA	NA	NA	NA	NA	NA	NA	ReprPCWk	Near_Lm1	34.27	Low GC	NA	NA
CTCCAGTACGGGCGGTTT	IntronTRIP	D1	chr1	27198321	+	NA	NA	0	10	NA	NA	0	10	NA	NA	0	10	NA	NA	NA	NA	NA	NA	NA	ReprPCWk	Speckle	45.75	Average GC	NA	NA
CTCCAGTATTGCTTCACT	IntronTRIP	D1	chr11	58777208	+	NA	NA	109	96	NA	NA	52	96	NA	NA	9	96	NA	NA	NA	NA	6831	8681	0.440368746776689	EnhA1	Interior_Repr1	39.86	Average GC	LTR	lncRNA
CTCCATAAGCAGTAAATT	IntronTRIP	D1	chr10	17216654	-	NA	NA	42	85	NA	NA	92	85	NA	NA	20	85	NA	NA	NA	NA	13364	2415	0.846948475822295	EnhA1	Interior_Act3	43.36	Average GC	NA	lncRNA
CTCCATAATTTGTCGTGA	IntronTRIP	D1	chr21	14658582	-	NA	NA	0	13	NA	NA	14	13	NA	NA	20	13	NA	NA	NA	NA	NA	NA	NA	Quies	Interior_Act3	35.06	Average GC	NA	NA
CTCCATACTAGCAACGTG	IntronTRIP	D1	chr17	30856736	+	NA	NA	77	32	NA	NA	27	32	NA	NA	28	32	NM_024857.5	NA	NM_024857.5.7	NM_024857.5	24771	39133	0.387628317476214	Tx	Interior_Act1	37.56	Average GC	NA	MANE_mRNA
CTCCATACTTGTGACAAC	IntronTRIP	D1	chr7	74104240	-	NA	NA	0	38	NA	NA	5	38	NA	NA	0	38	NA	NA	NA	NA	NA	NA	NA	Tx	Interior_Act1	47.85	High GC	NA	NA
CTCCATATATTATCAATG	IntronTRIP	D1	chr10	23045936	+	NA	NA	4	38	NA	NA	4	38	NA	NA	0	38	NA	NA	NA	NA	NA	NA	NA	EnhWk	Interior_Act3	44.96	Average GC	NA	NA
CTCCATATGTGCCGGGAG	IntronTRIP	D1	chr2	135011096	+	NA	NA	0	11	NA	NA	0	11	NA	NA	0	11	NA	NA	NA	NA	NA	NA	NA	Quies	Interior_Act3	45.15	Average GC	NA	NA
CTCCATCCTTCGCGCATT	IntronTRIP	D1	chr4	178011207	+	NA	NA	0	188	NA	NA	0	188	NA	NA	0	188	NA	NA	NA	NA	282450	17764	0.940828875402213	Quies	Lamina	31.07	Low GC	NA	lncRNA
CTCCATCTAAACACTGAG	IntronTRIP	D1	chr1	241636647	-	NA	NA	223	32	NA	NA	229	32	NA	NA	293	32	NM_014322.3	NA	NM_001381853.1.1	NM_014322.3	3722	43524	0.0787791559073784	TxWk	Near_Lm2	34.17	Low GC	NA	MANE_mRNA
CTCCATGACTGCAATTGC	IntronTRIP	D1	chr1	193169669	-	NA	NA	33	61	NA	NA	34	61	NA	NA	59	61	NA	NA	NA	NA	NA	NA	NA	TxWk	Near_Lm2	38.66	Average GC	NA	NA
CTCCATGCATAGTGGTCC	IntronTRIP	D1	chrX	48922054	-	NA	NA	49	3	NA	NA	15	3	NA	NA	56	3	NM_001136157.2	NM_001136157.2	NA	NA	35553	31	0.999128821942446	EnhG1	Speckle	54.45	High GC	NA	MANE_mRNA
CTCCATGGGGCTATTTTT	IntronTRIP	D1	chr6	135056674	+	NA	NA	3	16	NA	NA	11	16	NA	NA	0	16	NA	NA	NA	NA	1641	3876	0.297444263186514	TssFlnk	Interior_Act3	44.86	Average GC	NA	lncRNA
CTCCATGTCCATCCCCGA	IntronTRIP	D1	chr6	81305622	+	NA	NA	0	59	NA	NA	0	59	NA	NA	0	59	NA	NA	NA	NA	NA	NA	NA	Quies	Lamina	30.17	Low GC	NA	NA
CTCCATGTTGGAGGTGCA	IntronTRIP	D1	chr2	168263839	+	NA	NA	0	23	NA	NA	0	23	NA	NA	0	23	NA	NA	NA	NA	NA	NA	NA	ReprPCWk	Near_Lm2	39.06	Average GC	LTR	NA
CTCCATTAAGAACTCTTA	IntronTRIP	D1	chr4	131962271	-	NA	NA	0	9	NA	NA	0	9	NA	NA	0	9	NA	NA	NA	NA	13681	32240	0.29792469676183	Quies	Lamina	38.46	Average GC	LTR	lncRNA
CTCCATTCGTAATGAACA	IntronTRIP	D1	chr2	195654991	+	NA	NA	0	21	NA	NA	21	21	NA	NA	21	21	NA	NA	NA	NA	NA	NA	NA	TxWk	Near_Lm2	34.57	Average GC	NA	NA
CTCCATTCTCCGCCGGAT	IntronTRIP	D1	chr2	25991959	-	NA	NA	0	21	NA	NA	0	21	NA	NA	0	21	NA	NA	NA	NA	NA	NA	NA	EnhWk	Interior_Act1	42.56	Average GC	NA	NA
CTCCATTTGACTACGATC	IntronTRIP	D1	chr4	13525393	+	NA	NA	0	14	NA	NA	0	14	NA	NA	0	14	NA	NA	NA	NA	NA	NA	NA	ReprPCWk	Near_Lm2	50.05	High GC	NA	NA
CTCCATTTGGTCACGCAT	IntronTRIP	D1	chrX	151351406	+	NA	NA	0	125	NA	NA	0	125	NA	NA	0	125	NA	NA	NA	NA	NA	NA	NA	ReprPCWk	Interior_Repr1	40.26	Average GC	NA	NA
CTCCCAAAGCATTTAGCT	IntronTRIP	D1	chr10	79010768	+	NA	NA	0	21	NA	NA	0	21	NA	NA	0	21	NA	NA	NA	NA	NA	NA	NA	ReprPC	Interior_Act2	51.45	High GC	NA	NA
CTCCCAAAGGTATTCCGT	IntronTRIP	D1	chr20	32334300	+	NA	NA	3	57	NA	NA	20	57	NA	NA	0	57	NM_004798.4	NM_004798.4	NA	NA	56650	711	0.987604818604976	EnhA1	Interior_Act2	47.15	Average GC	NA	MANE_mRNA
CTCCCAAATCTGGCGCAC	IntronTRIP	D1	chr19	38656394	+	NA	NA	0	11	NA	NA	25	11	NA	NA	32	11	NM_004924.6	NA	NM_004924.6.1	NM_004924.6	8746	75195	0.104192230256966	Tx	Speckle	44.16	Average GC	NA	MANE_mRNA
CTCCCAACCCTTTGCGCT	IntronTRIP	D1	chr3	152240404	-	NA	NA	0	61	NA	NA	9	61	NA	NA	9	61	NA	NA	NA	NA	NA	NA	NA	EnhWk	Interior_Act3	31.17	Low GC	NA	NA
CTCCCAACCTAGTCATTC	IntronTRIP	D1	chr17	69093374	+	NA	NA	0	52	NA	NA	0	52	NA	NA	0	52	NA	NA	NA	NA	NA	NA	NA	EnhA2	Near_Lm1	34.07	Low GC	LTR	NA
CTCCCAATCCACCTGTGA	IntronTRIP	D1	chr15	52096427	+	NA	NA	0	47	NA	NA	0	47	NA	NA	23	47	NA	NA	NA	NA	NA	NA	NA	ReprPCWk	Interior_Act3	40.86	Average GC	NA	NA
CTCCCACAAACCTGTTTT	IntronTRIP	D1	chr1	29182439	-	NA	NA	0	12	NA	NA	0	12	NA	NA	0	12	NA	NA	NA	NA	NA	NA	NA	TssA	Interior_Act1	54.05	High GC	NA	NA
CTCCCACCCATTGGAGCT	IntronTRIP	D1	chr7	77905493	+	NA	NA	14	103	NA	NA	48	103	NA	NA	130	103	NA	NA	NA	NA	NA	NA	NA	Quies	Interior_Act3	44.76	Average GC	NA	NA
CTCCCACGACGCAAGTAA	IntronTRIP	D1	chr15	92809451	+	NA	NA	382	21	NA	NA	412	21	NA	NA	277	21	NA	NA	NA	NA	NA	NA	NA	TssFlnkU	Interior_Act3	59.94	High GC	NA	NA
CTCCCACGGCATGCTAAC	IntronTRIP	D1	chr15	72934286	-	NA	NA	0	31	NA	NA	0	31	NA	NA	0	31	NA	NA	NA	NA	NA	NA	NA	Quies	Interior_Repr2	40.76	Average GC	NA	NA
CTCCCACGTGAGGCAATC	IntronTRIP	D1	chr10	92243791	+	NA	NA	0	28	NA	NA	0	28	NA	NA	20	28	NA	NA	NA	NA	NA	NA	NA	Quies	Interior_Act2	39.56	Average GC	NA	NA
CTCCCACTACTGCCTGGG	IntronTRIP	D1	chr17	42654429	-	NA	NA	0	17	NA	NA	0	17	NA	NA	0	17	NA	NA	NA	NA	NA	NA	NA	TxWk	Speckle	50.65	High GC	SINE	NA
CTCCCAGGGAATGCTCCA	IntronTRIP	D1	chr7	113130473	+	NA	NA	0	28	NA	NA	0	28	NA	NA	0	28	NA	NA	NA	NA	29810	15857	0.652768957890818	Quies	Near_Lm2	37.86	Average GC	NA	lncRNA
CTCCCAGGTAGAACGTAA	IntronTRIP	D1	chr17	51240222	-	NA	NA	0	21	NA	NA	13	21	NA	NA	37	21	NM_017643.3	NA	NM_017643.3.15	NM_017643.3	19827	62798	0.239963691376702	Quies	Interior_Act3	34.57	Average GC	LINE	MANE_mRNA
CTCCCAGTCACGGAAAGA	IntronTRIP	D1	chr4	87008356	+	NA	NA	23	11	NA	NA	6	11	NA	NA	23	11	NM_001166693.3	NA	NM_001166693.3.2	NM_001166693.3	73346	132683	0.355998427405851	TssA	Interior_Act3	37.36	Average GC	NA	MANE_mRNA
CTCCCATAACTCTCCTAC	IntronTRIP	D1	chr15	81818099	+	NA	NA	0	42	NA	NA	0	42	NA	NA	0	42	NA	NA	NA	NA	NA	NA	NA	Quies	Interior_Repr1	39.66	Average GC	NA	NA
CTCCCATCTGTGGAGGTG	IntronTRIP	D1	chr4	87310818	-	NA	NA	9	109	NA	NA	0	109	NA	NA	0	109	NM_178135.5	NA	NM_178135.5.2	NM_178135.5	12064	7025	0.631987008224632	Quies	Near_Lm1	39.26	Average GC	NA	MANE_mRNA
CTCCCCAAAGACCTAACA	IntronTRIP	D1	chr7	107268761	-	NA	NA	0	26	NA	NA	17	26	NA	NA	28	26	NM_006348.5	NA	NM_006348.5.8	NM_006348.5	295159	67390	0.814121677345683	Quies	Interior_Act3	33.07	Low GC	LINE	MANE_mRNA
CTCCCCAAGTGATTTGCA	IntronTRIP	D1	chrX	49042407	-	NA	NA	189	95	NA	NA	122	95	NA	NA	60	95	NM_006521.6	NA	NM_006521.6.9	NM_006521.6	950	13682	0.0649261891744122	TssFlnkU	Speckle	53.75	High GC	NA	MANE_mRNA
CTCCCCACAAAATTTCCC	IntronTRIP	D1	chr1	21607310	+	NA	NA	0	32	NA	NA	0	32	NA	NA	0	32	NA	NA	NA	NA	NA	NA	NA	EnhA1	Speckle	52.65	High GC	NA	NA
CTCCCCAGCGCAGCGCAG	IntronTRIP	D1	chrX	72516317	-	NA	NA	0	8	NA	NA	0	8	NA	NA	0	8	NM_018486.3	NA	NM_018486.3.7	NM_018486.3	56526	186802	0.232303721725408	Quies	Interior_Act3	39.36	Average GC	NA	MANE_mRNA
CTCCCCATCCACACGCGT	IntronTRIP	D1	chr10	84329570	-	NA	NA	0	40	NA	NA	0	40	NA	NA	0	40	NA	NA	NA	NA	NA	NA	NA	TssFlnkD	Near_Lm1	40.56	Average GC	NA	NA
CTCCCCCAACGCACGCTT	IntronTRIP	D1	chrX	89309742	-	NA	NA	0	3	NA	NA	0	3	NA	NA	0	3	NA	NA	NA	NA	NA	NA	NA	Quies	Lamina	35.46	Average GC	LINE	NA
CTCCCCCCAACTTCTGTA	IntronTRIP	D1	chr3	134836255	-	NA	NA	0	88	NA	NA	0	88	NA	NA	0	88	NA	NA	NA	NA	NA	NA	NA	Quies	Interior_Repr2	37.86	Average GC	NA	NA
CTCCCCCCACGGTCAATT	IntronTRIP	D1	chr14	21603046	+	NA	NA	0	63	NA	NA	0	63	NA	NA	0	63	NA	NA	NA	NA	NA	NA	NA	Quies	Interior_Repr1	41.46	Average GC	NA	NA
CTCCCCCCGCTTCTAAGC	IntronTRIP	D1	chr6	88414118	-	NA	NA	0	58	NA	NA	9	58	NA	NA	29	58	NA	NA	NA	NA	28810	236314	0.108666133582776	Quies	Near_Lm1	40.06	Average GC	NA	lncRNA
CTCCCCCCTTTGGTGAAA	IntronTRIP	D1	chr12	131360859	+	NA	NA	0	63	NA	NA	0	63	NA	NA	0	63	NA	NA	NA	NA	13389	6696	0.666616878267364	TxWk	Interior_Act1	36.06	Average GC	LINE	lncRNA
CTCCCCCGAAGATATACC	IntronTRIP	D1	chr10	74024778	+	NA	NA	10	18	NA	NA	17	18	NA	NA	50	18	NM_014000.3	NA	NM_014000.3.1	NM_014000.3	26663	95391	0.218452488242909	EnhG1	Interior_Act1	45.75	Average GC	NA	lncRNA
CTCCCCCGACATCCTCCG	IntronTRIP	D1	chr6	26328396	+	NA	NA	16	98	NA	NA	0	98	NA	NA	26	98	NA	NA	NA	NA	205223	226000	0.475909216345139	TssFlnk	Interior_Act2	39.36	Average GC	NA	TEC
CTCCCCCGTATAATGGTC	IntronTRIP	D1	chr16	30331467	-	NA	NA	0	18	NA	NA	13	18	NA	NA	24	18	NA	NA	NA	NA	3928	46449	0.0779720904380967	TxWk	Speckle	41.66	Average GC	NA	lncRNA
CTCCCCCTAGGGCCCATC	IntronTRIP	D1	chr1	150979604	+	NA	NA	7	28	NA	NA	0	28	NA	NA	0	28	NA	NA	NA	NA	NA	NA	NA	EnhA1	Speckle	49.75	High GC	NA	NA
CTCCCCCTTCCTTTCCTT	IntronTRIP	D1	chr9	129865097	-	NA	NA	0	17	NA	NA	9	17	NA	NA	0	17	NA	NA	NA	NA	NA	NA	NA	EnhG1	Speckle	47.85	High GC	NA	NA
CTCCCCCTTGTGGCGGCC	IntronTRIP	D1	chr17	81295597	+	NA	NA	134	3	NA	NA	120	3	NA	NA	359	3	NA	NA	NA	NA	NA	NA	NA	TssFlnkU	Speckle	63.84	High GC	NA	NA
CTCCCCGAAGTGGTACTG	IntronTRIP	D1	chr11	69361110	+	NA	NA	9	7	NA	NA	22	7	NA	NA	0	7	NA	NA	NA	NA	61836	11402	0.844315792348235	EnhWk	Speckle	50.45	High GC	NA	lncRNA
CTCCCCGACACCGGACAT	IntronTRIP	D1	chr20	16513812	-	NA	NA	0	18	NA	NA	1	18	NA	NA	0	18	NM_024704.5	NA	NM_024704.5.22	NM_024704.5	59636	241709	0.197899417611044	TxWk	Near_Lm1	39.56	Average GC	NA	MANE_mRNA
CTCCCCGAGATACCGTGG	IntronTRIP	D1	chr4	106498157	-	NA	NA	0	37	NA	NA	0	37	NA	NA	0	37	NA	NA	NA	NA	NA	NA	NA	Quies	Lamina	41.76	Average GC	NA	NA
CTCCCCGCCGTGCGAATC	IntronTRIP	D1	chr12	116190164	-	NA	NA	17	25	NA	NA	31	25	NA	NA	20	25	NM_015335.5	NA	NM_015335.5.29	NM_015335.5	87529	231589	0.274284120607424	TxWk	Interior_Act2	32.07	Low GC	LINE	MANE_mRNA
CTCCCCGCGAAGCATGTT	IntronTRIP	D1	chr16	85800473	-	NA	NA	0	5	NA	NA	14	5	NA	NA	52	5	NA	NA	NA	NA	NA	NA	NA	TssA	Interior_Act1	57.54	High GC	NA	NA
CTCCCCGCGGCACTATAT	IntronTRIP	D1	chr5	36441672	+	NA	NA	0	25	NA	NA	0	25	NA	NA	0	25	NA	NA	NA	NA	NA	NA	NA	EnhWk	Near_Lm1	45.95	Average GC	NA	NA
CTCCCCGCTCACTCATCT	IntronTRIP	D1	chr20	5986169	+	NA	NA	0	12	NA	NA	0	12	NA	NA	0	12	NM_032485.6	NA	NM_032485.6.16	NM_032485.6	35518	12808	0.734966684600422	TxWk	Interior_Act3	40.26	Average GC	NA	MANE_mRNA
CTCCCCGGAGGAAGGCAA	IntronTRIP	D1	chr1	165669537	+	NA	NA	0	7	NA	NA	0	7	NA	NA	0	7	NA	NA	NA	NA	NA	NA	NA	TxWk	Interior_Act3	35.96	Average GC	Low_complexity	NA
CTCCCCGGGTTAGGCAAT	IntronTRIP	D1	chr12	72906281	-	NA	NA	0	150	NA	NA	0	150	NA	NA	0	150	NA	NA	NA	NA	NA	NA	NA	Quies	Lamina	31.97	Low GC	NA	NA
CTCCCCGTCACGAAGATA	IntronTRIP	D1	chr5	176457675	-	NA	NA	0	11	NA	NA	0	11	NA	NA	0	11	NA	NA	NA	NA	NA	NA	NA	TxWk	Interior_Act1	41.06	Average GC	NA	NA
CTCCCCGTGATTCTAGGG	IntronTRIP	D1	chr6	159978655	+	NA	NA	0	33	NA	NA	20	33	NA	NA	23	33	NM_000876.4	NA	NM_000876.4.1	NM_000876.4	9574	132849	0.0672222885348574	EnhA1	Interior_Act3	53.25	High GC	NA	MANE_mRNA
CTCCCCTACCGGCTTGCT	IntronTRIP	D1	chr11	106021597	+	NA	NA	0	88	NA	NA	0	88	NA	NA	0	88	NA	NA	NA	NA	NA	NA	NA	TssA	Near_Lm2	47.15	Average GC	NA	NA
CTCCCCTCAGTTACCAGT	IntronTRIP	D1	chr10	23253661	-	NA	NA	0	98	NA	NA	0	98	NA	NA	0	98	NM_001371909.1	NA	NM_001371909.1.6	NM_001371909.1	91136	50966	0.641342134523089	Quies	Near_Lm2	35.96	Average GC	NA	MANE_mRNA
CTCCCCTCATTGTTTTCC	IntronTRIP	D1	chr12	7197691	-	NA	NA	0	8	NA	NA	0	8	NA	NA	0	8	NA	NA	NA	NA	NA	NA	NA	TxWk	Speckle	30.77	Low GC	NA	NA
CTCCCCTCGTAAACGTTT	IntronTRIP	D1	chr1	208594283	+	NA	NA	0	57	NA	NA	0	57	NA	NA	0	57	NA	NA	NA	NA	NA	NA	NA	Quies	Near_Lm2	39.76	Average GC	NA	NA
CTCCCCTCGTACACTTGT	IntronTRIP	D1	chr10	71663216	-	NA	NA	0	13	NA	NA	0	13	NA	NA	0	13	NA	NA	NA	NA	NA	NA	NA	EnhWk	Interior_Act1	52.65	High GC	NA	NA
CTCCCCTCTCCGAAGATC	IntronTRIP	D1	chr21	20885327	+	NA	NA	0	21	NA	NA	0	21	NA	NA	0	21	NA	NA	NA	NA	NA	NA	NA	Quies	Lamina	35.16	Average GC	NA	NA
CTCCCCTGACCCTTTTAA	IntronTRIP	D1	chr8	27323946	-	NA	NA	0	53	NA	NA	0	53	NA	NA	0	53	NA	NA	NA	NA	NA	NA	NA	EnhWk	Interior_Act3	47.95	High GC	NA	NA
CTCCCCTGACGCGAACAT	IntronTRIP	D1	chr22	20557363	-	NA	NA	0	65	NA	NA	0	65	NA	NA	0	65	NA	NA	NA	NA	NA	NA	NA	EnhG2	Speckle	46.05	Average GC	NA	NA
CTCCCCTGCCATGCGCTC	IntronTRIP	D1	chr8	79999871	-	NA	NA	0	4	NA	NA	5	4	NA	NA	0	4	NM_014018.3	NA	NM_014018.3.1	NM_014018.3	30388	81155	0.272433052724062	EnhA1	Near_Lm2	34.97	Average GC	NA	MANE_mRNA
CTCCCCTGGGATGTTGCC	IntronTRIP	D1	chr4	118835336	-	NA	NA	80	112	NA	NA	53	112	NA	NA	0	112	NM_014822.4	NA	NM_014822.4.22	NM_014822.4	790	112514	0.0069723928546212	TssA	Near_Lm2	47.25	Average GC	NA	MANE_mRNA
CTCCCCTGGTTGGTTTGA	IntronTRIP	D1	chr1	101356959	-	NA	NA	0	103	NA	NA	0	103	NA	NA	0	103	NA	NA	NA	NA	NA	NA	NA	Quies	Near_Lm2	36.66	Average GC	LINE	NA
CTCCCCTGTGCGTGCGTG	IntronTRIP	D1	chr7	32616321	-	NA	NA	0	11	NA	NA	12	11	NA	NA	32	11	NA	NA	NA	NA	145466	35372	0.804399517800462	TxWk	Interior_Act3	45.15	Average GC	LINE	unprocessed_pseudogene
CTCCCCTTAAGTAATGTC	IntronTRIP	D1	chr6	27179593	-	NA	NA	0	57	NA	NA	0	57	NA	NA	0	57	NA	NA	NA	NA	NA	NA	NA	Het	Interior_Act2	46.85	Average GC	NA	NA
CTCCCCTTCAGCCGCTTA	IntronTRIP	D1	chr2	191857475	-	NA	NA	0	35	NA	NA	1	35	NA	NA	53	35	NA	NA	NA	NA	NA	NA	NA	Quies	Near_Lm2	32.67	Low GC	DNA	NA
CTCCCGAAAGTCTTGCCG	IntronTRIP	D1	chr1	167916700	-	NA	NA	29	41	NA	NA	28	41	NA	NA	7	41	NM_001143674.4	NM_001143674.4	NA	NA	20372	26	0.998725365231885	TxWk	Interior_Act3	40.06	Average GC	NA	MANE_mRNA
CTCCCGAACTGCGACGAT	IntronTRIP	D1	chr15	76904105	-	NA	NA	0	32	NA	NA	3	32	NA	NA	0	32	NM_020843.4	NA	NM_020843.4.31	NM_020843.4	1235	556202	0.00221549699786702	TxWk	Interior_Repr1	39.26	Average GC	NA	MANE_mRNA
CTCCCGAATCCAACATTT	IntronTRIP	D1	chr7	66559691	+	NA	NA	0	38	NA	NA	4	38	NA	NA	0	38	NA	NA	NA	NA	NA	NA	NA	TxWk	Interior_Act2	45.85	Average GC	NA	NA
CTCCCGACGGCGACCACT	IntronTRIP	D1	chr3	167724075	+	NA	NA	0	71	NA	NA	6	71	NA	NA	0	71	NA	NA	NA	NA	NA	NA	NA	EnhA2	Near_Lm2	36.96	Average GC	NA	NA
CTCCCGACGGCTGTAAAC	IntronTRIP	D1	chr4	111621059	+	NA	NA	0	34	NA	NA	0	34	NA	NA	0	34	NA	NA	NA	NA	104942	118812	0.469006140672346	Quies	Lamina	31.37	Low GC	NA	lncRNA
CTCCCGATTGCACGGTCA	IntronTRIP	D1	chr2	195321192	+	NA	NA	0	61	NA	NA	19	61	NA	NA	24	61	NA	NA	NA	NA	NA	NA	NA	Quies	Lamina_Like	30.97	Low GC	NA	NA
CTCCCGCAAACCCGGAAC	IntronTRIP	D1	chr7	123569428	+	NA	NA	0	23	NA	NA	0	23	NA	NA	35	23	NA	NA	NA	NA	NA	NA	NA	Quies	Near_Lm2	37.96	Average GC	NA	NA
CTCCCGCCCGGAGTCAAC	IntronTRIP	D1	chr16	74561688	+	NA	NA	0	16	NA	NA	0	16	NA	NA	0	16	NA	NA	NA	NA	NA	NA	NA	TxWk	Interior_Act2	38.26	Average GC	LTR	NA
CTCCCGCGGCAATACTCA	IntronTRIP	D1	chr13	46797235	+	NA	NA	41	9	NA	NA	20	9	NA	NA	27	9	NA	NA	NA	NA	NA	NA	NA	TssA	Near_Lm1	56.64	High GC	NA	NA
CTCCCGGAAATGTATGGC	IntronTRIP	D1	chr20	29640429	+	NA	NA	0	108	NA	NA	0	108	NA	NA	0	108	NA	NA	NA	NA	NA	NA	NA	NA	NA	35.16	Average GC	NA	NA
CTCCCGGATTTTGACAAC	IntronTRIP	D1	chr19	48332638	-	NA	NA	132	45	NA	NA	97	45	NA	NA	112	45	NM_018273.4	NM_018273.4	NA	NA	31302	283	0.991040050656957	TssFlnkU	Speckle	49.55	High GC	NA	MANE_mRNA
CTCCCGGCACGACTGTAA	IntronTRIP	D1	chr3	42162918	-	NA	NA	0	61	NA	NA	0	61	NA	NA	0	61	NA	NA	NA	NA	NA	NA	NA	TxWk	Interior_Act3	43.26	Average GC	NA	NA
CTCCCGGCCCAGAACAGC	IntronTRIP	D1	chr5	146447542	-	NA	NA	0	44	NA	NA	5	44	NA	NA	38	44	NA	NA	NA	NA	NA	NA	NA	TssA	Near_Lm2	59.94	High GC	NA	NA
CTCCCGGCTACCGACTCA	IntronTRIP	D1	chr1	154904271	-	NA	NA	0	15	NA	NA	0	15	NA	NA	0	15	NA	NA	NA	NA	NA	NA	NA	Quies	Speckle	34.37	Low GC	NA	NA
CTCCCGGGAGGGGCCCCC	IntronTRIP	D1	chr4	126714225	-	NA	NA	21	21	NA	NA	42	21	NA	NA	20	21	NA	NA	NA	NA	21298	282531	0.070098641011885	TxWk	Interior_Act3	29.97	Low GC	NA	lncRNA
CTCCCGGGATGACGCGTG	IntronTRIP	D1	chr11	110101865	+	NA	NA	0	15	NA	NA	5	15	NA	NA	0	15	NM_033390.2	NA	NM_033390.2.1	NM_033390.2	8474	69976	0.108017845761632	Quies	Near_Lm2	42.26	Average GC	DNA	MANE_mRNA
CTCCCGGGCAAAGCGTTC	IntronTRIP	D1	chrX	30883528	-	NA	NA	18	4	NA	NA	10	4	NA	NA	23	4	NM_152787.5	NA	NM_152787.5.10	NM_152787.5	5726	56087	0.0926342355168007	EnhWk	Near_Lm1	38.76	Average GC	NA	MANE_mRNA
CTCCCGGGGGGCACAGTC	IntronTRIP	D1	chr1	109427448	+	NA	NA	22	29	NA	NA	13	29	NA	NA	29	29	NA	NA	NA	NA	NA	NA	NA	TssA	Interior_Act2	38.36	Average GC	LINE	NA
CTCCCGGTACTCAGATGT	IntronTRIP	D1	chr21	35103586	-	NA	NA	0	33	NA	NA	0	33	NA	NA	45	33	NA	NA	NA	NA	NA	NA	NA	EnhA1	Interior_Act2	41.06	Average GC	LINE	NA
CTCCCGGTATGGGGTTAA	IntronTRIP	D1	chr7	103254431	+	NA	NA	0	7	NA	NA	0	7	NA	NA	0	7	NA	NA	NA	NA	NA	NA	NA	Quies	Interior_Act2	36.06	Average GC	NA	NA
CTCCCGGTCCTAAAAGCG	IntronTRIP	D1	chr7	25850098	+	NA	NA	0	19	NA	NA	0	19	NA	NA	0	19	NA	NA	NA	NA	NA	NA	NA	TxWk	Interior_Act2	39.36	Average GC	NA	NA
CTCCCGGTCGTCGGCTTT	IntronTRIP	D1	chr21	23824527	+	NA	NA	12	7	NA	NA	6	7	NA	NA	0	7	NA	NA	NA	NA	NA	NA	NA	Quies	Near_Lm2	37.26	Average GC	NA	NA
CTCCCGGTCTCGTCGTTG	IntronTRIP	D1	chr7	11934774	+	NA	NA	0	58	NA	NA	0	58	NA	NA	0	58	NA	NA	NA	NA	NA	NA	NA	Quies	Lamina	37.66	Average GC	LTR	NA
CTCCCGGTGATGATGCTG	IntronTRIP	D1	chr2	39142477	+	NA	NA	0	66	NA	NA	0	66	NA	NA	0	66	NA	NA	NA	NA	NA	NA	NA	EnhA1	Interior_Act3	41.06	Average GC	NA	NA
CTCCCGTGGTCGAGGAAC	IntronTRIP	D1	chr13	59740250	+	NA	NA	0	48	NA	NA	0	48	NA	NA	0	48	NA	NA	NA	NA	NA	NA	NA	Quies	Near_Lm2	34.17	Low GC	SINE	NA
CTCCCTAACCGTAGCGAC	IntronTRIP	D1	chr8	79831595	+	NA	NA	0	5	NA	NA	0	5	NA	NA	0	5	NA	NA	NA	NA	NA	NA	NA	TxWk	Interior_Act3	40.46	Average GC	NA	NA
CTCCCTAATCTAGCTAAG	IntronTRIP	D1	chr20	63911351	-	NA	NA	0	2	NA	NA	0	2	NA	NA	0	2	NA	NA	NA	NA	NA	NA	NA	EnhWk	Speckle	47.65	Average GC	NA	NA
CTCCCTACCACCCGACAC	IntronTRIP	D1	chr11	31424107	-	NA	NA	0	54	NA	NA	0	54	NA	NA	0	54	NA	NA	NA	NA	NA	NA	NA	TxWk	Near_Lm2	32.47	Low GC	NA	NA
CTCCCTACCCAGTGCGGC	IntronTRIP	D1	chr11	131500419	-	NA	NA	0	57	NA	NA	0	57	NA	NA	0	57	NA	NA	NA	NA	NA	NA	NA	ReprPCWk	Near_Lm2	43.56	Average GC	SINE	NA
CTCCCTACGCCTCCTCTC	IntronTRIP	D1	chr18	35518884	-	NA	NA	8	103	NA	NA	0	103	NA	NA	16	103	NA	NA	NA	NA	NA	NA	NA	Quies	Interior_Act3	42.86	Average GC	NA	NA
CTCCCTACTCAAGCGCTA	IntronTRIP	D1	chr7	73796825	+	NA	NA	0	16	NA	NA	0	16	NA	NA	0	16	NA	NA	NA	NA	NA	NA	NA	TxWk	Interior_Act1	49.25	High GC	NA	NA
CTCCCTAGCCCATTTATG	IntronTRIP	D1	chr7	139914352	+	NA	NA	0	16	NA	NA	0	16	NA	NA	0	16	NM_001061.7	NA	NM_001061.7.4	NM_001061.7	85089	105941	0.445422184997121	EnhA1	Interior_Act3	49.25	High GC	NA	MANE_mRNA
CTCCCTAGGGCTAGAAGT	IntronTRIP	D1	chr12	123372610	-	NA	NA	0	26	NA	NA	0	26	NA	NA	0	26	NA	NA	NA	NA	NA	NA	NA	EnhWk	Interior_Act1	46.95	Average GC	NA	NA
CTCCCTCCTGCTCCGGCC	IntronTRIP	D1	chr2	103968913	-	NA	NA	0	80	NA	NA	0	80	NA	NA	0	80	NA	NA	NA	NA	NA	NA	NA	Quies	Lamina	28.67	Low GC	LINE	NA
CTCCCTCGACATCTACAA	IntronTRIP	D1	chr11	5893472	+	NA	NA	0	8	NA	NA	0	8	NA	NA	0	8	NM_001005166.5	NA	NM_001005166.5.1	NM_001005166.5	265	9258	0.0278273653260527	ReprPCWk	Interior_Repr1	42.16	Average GC	NA	MANE_mRNA
CTCCCTCGATAACGGAAC	IntronTRIP	D1	chr7	119894565	-	NA	NA	8	52	NA	NA	33	52	NA	NA	24	52	NA	NA	NA	NA	12832	399541	0.0311174591934971	TxWk	Near_Lm2	28.97	Low GC	NA	lncRNA
CTCCCTCTGGCGAGCAGC	IntronTRIP	D1	chr8	12802544	-	NA	NA	0	21	NA	NA	0	21	NA	NA	0	21	NA	NA	NA	NA	8934	36695	0.195796532906704	ReprPCWk	Near_Lm1	39.06	Average GC	NA	lncRNA
CTCCCTGACGAGACGAGC	IntronTRIP	D1	chr5	86618528	+	NA	NA	77	9	NA	NA	15	9	NA	NA	0	9	NM_001867.3	NA	NM_001867.3.1	NM_001867.3	588	2434	0.194573130377234	TssA	Near_Lm2	54.85	High GC	NA	MANE_mRNA
CTCCCTGACTGTGGCGTC	IntronTRIP	D1	chr4	87311486	+	NA	NA	0	91	NA	NA	0	91	NA	NA	0	91	NA	NA	NA	NA	NA	NA	NA	Quies	Near_Lm1	41.76	Average GC	NA	NA
CTCCCTGAGTTCGGTTTA	IntronTRIP	D1	chr2	63023244	-	NA	NA	0	13	NA	NA	3	13	NA	NA	0	13	NA	NA	NA	NA	25396	65918	0.278117265698579	Quies	Near_Lm1	39.56	Average GC	NA	lncRNA
CTCCCTGATAGCACGAAT	IntronTRIP	D1	chr16	30635083	+	NA	NA	48	33	NA	NA	25	33	NA	NA	20	33	NA	NA	NA	NA	576	489	0.540845070422535	TssFlnk	Speckle	48.65	High GC	SINE	lncRNA
CTCCCTGCCACTACGAGC	IntronTRIP	D1	chr6	46654439	-	NA	NA	0	6	NA	NA	0	6	NA	NA	0	6	NA	NA	NA	NA	NA	NA	NA	ReprPCWk	Near_Lm2	33.87	Low GC	NA	NA
CTCCCTGCCCGAGCCCTA	IntronTRIP	D1	chr12	26697086	-	NA	NA	0	76	NA	NA	10	76	NA	NA	22	76	NM_002223.4	NA	NM_002223.4.48	NM_002223.4	136108	361735	0.273395427875856	EnhWk	Lamina_Like	41.36	Average GC	NA	MANE_mRNA
CTCCCTGCTGCCCCGTAA	IntronTRIP	D1	chr4	87224548	-	NA	NA	0	26	NA	NA	0	26	NA	NA	0	26	NA	NA	NA	NA	NA	NA	NA	Quies	Interior_Act3	45.35	Average GC	NA	NA
CTCCCTGTGCCACCTCCC	IntronTRIP	D1	chr7	127744706	-	NA	NA	0	10	NA	NA	0	10	NA	NA	0	10	NA	NA	NA	NA	NA	NA	NA	Tx	Interior_Act3	37.56	Average GC	NA	NA
CTCCCTTAAGCTTAGTCT	IntronTRIP	D1	chr7	108521785	+	NA	NA	0	64	NA	NA	0	64	NA	NA	0	64	NA	NA	NA	NA	NA	NA	NA	TxWk	Interior_Act3	43.06	Average GC	NA	NA
CTCCCTTATTGTAGAATT	IntronTRIP	D1	chr1	207681063	+	NA	NA	0	12	NA	NA	7	12	NA	NA	0	12	NM_175710.2	NA	NM_175710.2.3	NM_175710.2	35931	42640	0.457306130760713	TxWk	Interior_Act3	39.16	Average GC	LTR	MANE_mRNA
CTCCCTTGAGCCAGGGCG	IntronTRIP	D1	chr3	22948118	-	NA	NA	0	46	NA	NA	0	46	NA	NA	0	46	NA	NA	NA	NA	NA	NA	NA	Quies	Lamina	38.16	Average GC	NA	NA
CTCCCTTGCATGCGCATG	IntronTRIP	D1	chr3	205475	+	NA	NA	0	33	NA	NA	0	33	NA	NA	0	33	NM_006614.4	NA	NM_006614.4.1	NM_006614.4	8713	203942	0.0409724671416144	Quies	Lamina	41.56	Average GC	NA	MANE_mRNA
CTCCCTTTGGCCTCGGAC	IntronTRIP	D1	chr14	90800885	-	NA	NA	88	9	NA	NA	48	9	NA	NA	17	9	NM_001010854.2	NA	NM_001010854.2.19	NM_001010854.2	15545	276322	0.0532605604607578	EnhA1	Interior_Act2	51.15	High GC	NA	MANE_mRNA
CTCCCTTTTGCTTGGGTC	IntronTRIP	D1	chr1	1889508	+	NA	NA	0	6	NA	NA	0	6	NA	NA	0	6	NA	NA	NA	NA	NA	NA	NA	TssFlnkD	Speckle	41.06	Average GC	NA	NA
CTCCGAAACGTCTGTAAA	IntronTRIP	D1	chr2	15855838	-	NA	NA	0	5	NA	NA	0	5	NA	NA	0	5	NA	NA	NA	NA	NA	NA	NA	Quies	Near_Lm1	34.27	Low GC	LINE	NA
CTCCGAACAGTTCTGCGC	IntronTRIP	D1	chr15	57581142	-	NA	NA	0	96	NA	NA	11	96	NA	NA	0	96	NA	NA	NA	NA	NA	NA	NA	ReprPCWk	Interior_Repr2	47.65	Average GC	NA	NA
CTCCGAACTGAGCATGTT	IntronTRIP	D1	chr3	32708524	-	NA	NA	0	32	NA	NA	0	32	NA	NA	0	32	NA	NA	NA	NA	NA	NA	NA	EnhWk	Interior_Act3	36.56	Average GC	NA	NA
CTCCGAACTTAATTTGGC	IntronTRIP	D1	chr7	51335260	-	NA	NA	0	28	NA	NA	0	28	NA	NA	0	28	NA	NA	NA	NA	NA	NA	NA	ReprPCWk	Near_Lm1	46.45	Average GC	LTR	NA
CTCCGAAGACACTTATCA	IntronTRIP	D1	chr3	177746965	-	NA	NA	0	29	NA	NA	0	29	NA	NA	61	29	NA	NA	NA	NA	NA	NA	NA	Quies	Near_Lm2	36.76	Average GC	NA	NA
CTCCGAAGTGTAAACCAG	IntronTRIP	D1	chr14	39103329	-	NA	NA	8	7	NA	NA	36	7	NA	NA	18	7	NA	NA	NA	NA	NA	NA	NA	TssA	Near_Lm1	64.14	High GC	NA	NA
CTCCGAATACCAGGACGT	IntronTRIP	D1	chr13	108335678	-	NA	NA	13	37	NA	NA	16	37	NA	NA	0	37	NA	NA	NA	NA	NA	NA	NA	Quies	Near_Lm2	47.25	Average GC	NA	NA
CTCCGAATCGAGCGATGT	IntronTRIP	D1	chr3	66991470	-	NA	NA	0	22	NA	NA	0	22	NA	NA	0	22	NA	NA	NA	NA	NA	NA	NA	EnhWk	Near_Lm2	37.16	Average GC	NA	NA
CTCCGAATCTGGTTGGCC	IntronTRIP	D1	chr2	58908800	+	NA	NA	0	19	NA	NA	0	19	NA	NA	0	19	NA	NA	NA	NA	481062	154966	0.756353493871339	Quies	Near_Lm2	36.16	Average GC	NA	lncRNA
CTCCGACAAACCTTGACA	IntronTRIP	D1	chr3	152976379	+	NA	NA	9	17	NA	NA	0	17	NA	NA	0	17	NA	NA	NA	NA	NA	NA	NA	EnhA1	Near_Lm1	36.46	Average GC	NA	NA
CTCCGACAGACTGCCTCT	IntronTRIP	D1	chr7	37921951	-	NA	NA	24	26	NA	NA	52	26	NA	NA	75	26	NA	NA	NA	NA	NA	NA	NA	EnhA1	Near_Lm1	40.26	Average GC	NA	NA
CTCCGACCCGCTGCGACG	IntronTRIP	D1	chr15	32658260	-	NA	NA	0	15	NA	NA	0	15	NA	NA	0	15	NA	NA	NA	NA	14805	2176	0.871856781108298	EnhWk	Interior_Repr2	45.25	Average GC	NA	lncRNA
CTCCGACCCTGAGAGTGC	IntronTRIP	D1	chr1	145963841	-	NA	NA	26	6	NA	NA	8	6	NA	NA	0	6	NM_001039888.4	NA	NM_001039888.4.3	NM_001039888.4	734	4401	0.142940603700097	EnhA2	Speckle	44.56	Average GC	SINE	MANE_mRNA
CTCCGACGCCGTGTGTTC	IntronTRIP	D1	chr20	59291613	+	NA	NA	0	57	NA	NA	0	57	NA	NA	0	57	NA	NA	NA	NA	NA	NA	NA	ReprPC	Interior_Repr1	48.05	High GC	NA	NA
CTCCGACGCTTGGATGGG	IntronTRIP	D1	chr21	20258734	+	NA	NA	54	140	NA	NA	43	140	NA	NA	10	140	NA	NA	NA	NA	NA	NA	NA	EnhA2	Near_Lm2	42.46	Average GC	NA	NA
CTCCGACTACCCATAGGG	IntronTRIP	D1	chr2	132019197	+	NA	NA	0	25	NA	NA	0	25	NA	NA	0	25	NA	NA	NA	NA	NA	NA	NA	Quies	Near_Lm2	32.07	Low GC	NA	NA
CTCCGACTAGCGCTACCC	IntronTRIP	D1	chr1	234545749	+	NA	NA	0	73	NA	NA	23	73	NA	NA	44	73	NA	NA	NA	NA	NA	NA	NA	EnhA1	Interior_Act3	50.45	High GC	NA	NA
CTCCGACTCGTTTCCCAG	IntronTRIP	D1	chr4	143404032	-	NA	NA	0	95	NA	NA	0	95	NA	NA	0	95	NA	NA	NA	NA	NA	NA	NA	TxWk	Near_Lm2	32.57	Low GC	NA	NA
CTCCGAGAAATTGAGCCG	IntronTRIP	D1	chr5	31521437	+	NA	NA	0	48	NA	NA	0	48	NA	NA	0	48	NA	NA	NA	NA	NA	NA	NA	TxWk	Interior_Act3	34.97	Average GC	NA	NA
CTCCGAGCCCATTTTTGT	IntronTRIP	D1	chr17	62238012	-	NA	NA	10	106	NA	NA	79	106	NA	NA	41	106	NA	NA	NA	NA	9141	6542	0.582860422113116	TxWk	Interior_Act1	39.16	Average GC	NA	unprocessed_pseudogene
CTCCGAGCCGGTATGCCG	IntronTRIP	D1	chr14	43027196	-	NA	NA	0	76	NA	NA	0	76	NA	NA	0	76	NA	NA	NA	NA	NA	NA	NA	Quies	Lamina	31.37	Low GC	NA	NA
CTCCGAGGTTGCGGCATG	IntronTRIP	D1	chr2	216094754	-	NA	NA	0	21	NA	NA	0	21	NA	NA	0	21	NA	NA	NA	NA	NA	NA	NA	Quies	Interior_Act3	39.76	Average GC	NA	NA
CTCCGAGTATCGGGTGGC	IntronTRIP	D1	chr1	23384641	+	NA	NA	0	5	NA	NA	7	5	NA	NA	0	5	NA	NA	NA	NA	NA	NA	NA	EnhWk	Speckle	49.45	High GC	NA	NA
CTCCGAGTCATCTTTAGC	IntronTRIP	D1	chr2	217710279	+	NA	NA	0	51	NA	NA	0	51	NA	NA	0	51	NA	NA	NA	NA	NA	NA	NA	ReprPCWk	Interior_Repr2	46.15	Average GC	NA	NA
CTCCGAGTGCCTAGGGTT	IntronTRIP	D1	chr21	32819696	+	NA	NA	0	5	NA	NA	0	5	NA	NA	0	5	NA	NA	NA	NA	47596	200055	0.192189815506499	ReprPCWk	Interior_Act2	42.76	Average GC	NA	lncRNA
CTCCGAGTTTCCACTCTC	IntronTRIP	D1	chr6	94925921	+	NA	NA	0	38	NA	NA	0	38	NA	NA	0	38	NA	NA	NA	NA	NA	NA	NA	Quies	Lamina	32.17	Low GC	NA	NA
CTCCGATACCCGAGGCTT	IntronTRIP	D1	chr3	34592068	-	NA	NA	0	32	NA	NA	0	32	NA	NA	0	32	NA	NA	NA	NA	NA	NA	NA	Quies	Lamina	39.86	Average GC	LINE	NA
CTCCGATACCTGGACACG	IntronTRIP	D1	chr4	97825044	+	NA	NA	0	33	NA	NA	0	33	NA	NA	0	33	NA	NA	NA	NA	NA	NA	NA	Quies	Lamina	41.16	Average GC	LTR	NA
CTCCGATGACAATGTAGT	IntronTRIP	D1	chr7	137143698	-	NA	NA	0	90	NA	NA	0	90	NA	NA	0	90	NA	NA	NA	NA	38409	458139	0.0773520384736219	Quies	Lamina	32.17	Low GC	NA	lncRNA
CTCCGATGGCGTGAATTA	IntronTRIP	D1	chr3	156459022	-	NA	NA	0	90	NA	NA	0	90	NA	NA	0	90	NA	NA	NA	NA	NA	NA	NA	EnhA1	Interior_Act3	43.36	Average GC	NA	NA
CTCCGATTCCACCCGGTC	IntronTRIP	D1	chr1	87095359	+	NA	NA	5	142	NA	NA	17	142	NA	NA	28	142	NM_012262.4	NA	NM_012262.4.4	NM_012262.4	180725	14623	0.925143845854577	TxWk	Interior_Act3	30.47	Low GC	NA	MANE_mRNA
CTCCGATTCCTGCGTCGG	IntronTRIP	D1	chr8	2078129	+	NA	NA	0	69	NA	NA	0	69	NA	NA	0	69	NM_003970.4	NA	NM_003970.4.11	NM_003970.4	33084	67327	0.329485813307307	ReprPC	Interior_Repr2	42.76	Average GC	NA	MANE_mRNA
CTCCGCACATTCAGTCCC	IntronTRIP	D1	chr4	146937477	-	NA	NA	0	60	NA	NA	0	60	NA	NA	0	60	NM_031956.4	NA	NM_031956.4.9	NM_031956.4	8387	230861	0.0350556744465993	Quies	Near_Lm2	29.27	Low GC	NA	MANE_mRNA
CTCCGCACCTCACTCCCG	IntronTRIP	D1	chr15	34659814	-	NA	NA	0	301	NA	NA	9	301	NA	NA	0	301	NA	NA	NA	NA	11281	8679	0.565180360721443	TssA	Interior_Act2	44.86	Average GC	NA	lncRNA
CTCCGCAGCGTGCGGCCT	IntronTRIP	D1	chr11	72047862	+	NA	NA	0	35	NA	NA	0	35	NA	NA	0	35	NA	NA	NA	NA	NA	NA	NA	TxWk	Speckle	43.16	Average GC	NA	NA
CTCCGCAGTGAAAGGCCG	IntronTRIP	D1	chr13	95629953	+	NA	NA	0	80	NA	NA	0	80	NA	NA	13	80	NA	NA	NA	NA	NA	NA	NA	ReprPCWk	Near_Lm1	42.06	Average GC	NA	NA
CTCCGCAGTTACCGCCCC	IntronTRIP	D1	chr7	7988611	-	NA	NA	0	78	NA	NA	0	78	NA	NA	0	78	NA	NA	NA	NA	NA	NA	NA	EnhWk	Near_Lm1	35.36	Average GC	DNA	NA
CTCCGCATCTGGCATGTT	IntronTRIP	D1	chr17	30830843	+	NA	NA	0	11	NA	NA	0	11	NA	NA	0	11	NA	NA	NA	NA	NA	NA	NA	EnhWk	Interior_Act1	49.65	High GC	NA	NA
CTCCGCATTGGTGGCCTA	IntronTRIP	D1	chr9	131674336	-	NA	NA	74	23	NA	NA	45	23	NA	NA	0	23	NM_001377935.1	NA	NM_001377935.1.26	NM_001377935.1	65740	97562	0.402567023061567	TxWk	Speckle	49.15	High GC	NA	MANE_mRNA
CTCCGCCATAGACGTTCT	IntronTRIP	D1	chr11	95734057	+	NA	NA	0	9	NA	NA	0	9	NA	NA	0	9	NA	NA	NA	NA	163017	14658	0.917501055297594	EnhA2	Interior_Act3	40.36	Average GC	NA	lncRNA
CTCCGCCATCGATGAAAT	IntronTRIP	D1	chr4	163495304	-	NA	NA	11	120	NA	NA	35	120	NA	NA	124	120	NA	NA	NA	NA	NA	NA	NA	TssA	Near_Lm2	43.86	Average GC	NA	NA
CTCCGCCATGCCAGCATT	IntronTRIP	D1	chr15	50508670	+	NA	NA	0	79	NA	NA	0	79	NA	NA	0	79	NM_005154.5	NM_005154.5	NA	NA	84266	5751	0.936112067720542	Quies	Interior_Act3	39.26	Average GC	LINE	MANE_mRNA
CTCCGCCGCAAGACTGTC	IntronTRIP	D1	chr2	121495346	-	NA	NA	6	51	NA	NA	4	51	NA	NA	12	51	NM_001395891.1	NA	NM_001395891.1.33	NM_001395891.1	154116	157571	0.494457580842319	TxWk	Interior_Act3	46.75	Average GC	NA	MANE_mRNA
CTCCGCCGGTGTTCTAAT	IntronTRIP	D1	chr17	69151347	+	NA	NA	0	81	NA	NA	0	81	NA	NA	0	81	NA	NA	NA	NA	NA	NA	NA	Quies	Near_Lm1	36.36	Average GC	NA	NA
CTCCGCCGTAGTGCGCAC	IntronTRIP	D1	chr7	20407788	+	NA	NA	0	67	NA	NA	0	67	NA	NA	0	67	NM_002214.3	NA	NM_002214.3.12	NM_002214.3	76889	7966	0.906122208473278	Quies	Lamina	40.66	Average GC	NA	MANE_mRNA
CTCCGCGACGTGTCGGTC	IntronTRIP	D1	chr6	111843955	-	NA	NA	20	14	NA	NA	21	14	NA	NA	0	14	NM_002037.5	NA	NM_002037.5.12	NM_002037.5	29497	183624	0.138404943670497	EnhWk	Interior_Act3	39.16	Average GC	NA	MANE_mRNA
CTCCGCGACTGGCGCACA	IntronTRIP	D1	chrX	77906465	-	NA	NA	0	92	NA	NA	0	92	NA	NA	0	92	NA	NA	NA	NA	NA	NA	NA	TxWk	Interior_Act3	42.56	Average GC	NA	NA
CTCCGCGCCTGCGGTGAC	IntronTRIP	D1	chr7	150994245	-	NA	NA	21	11	NA	NA	0	11	NA	NA	25	11	NA	NA	NA	NA	NA	NA	NA	EnhA1	Speckle	59.94	High GC	NA	NA
CTCCGCGCGTTCTTGTGA	IntronTRIP	D1	chr3	196288553	+	NA	NA	53	22	NA	NA	44	22	NA	NA	27	22	NA	NA	NA	NA	NA	NA	NA	TssFlnkD	Interior_Act1	48.85	High GC	NA	NA
CTCCGCGGATGCCGAGTC	IntronTRIP	D1	chr11	3584706	+	NA	NA	0	2	NA	NA	0	2	NA	NA	0	2	NA	NA	NA	NA	NA	NA	NA	ReprPCWk	Interior_Act1	51.65	High GC	NA	NA
CTCCGCGTGCATTCTCGA	IntronTRIP	D1	chr5	56931882	-	NA	NA	5	28	NA	NA	15	28	NA	NA	37	28	NM_001297599.2	NA	NM_001297599.2.5	NM_001297599.2	20241	12280	0.622397835244919	TxWk	Interior_Act3	33.67	Low GC	NA	MANE_mRNA
CTCCGCTATCTCCGACTT	IntronTRIP	D1	chr6	14883315	-	NA	NA	15	39	NA	NA	26	39	NA	NA	0	39	NA	NA	NA	NA	206855	223030	0.481186829035672	TxWk	Interior_Act2	46.75	Average GC	NA	lncRNA
CTCCGCTCAACGAACCAC	IntronTRIP	D1	chr12	23543705	-	NA	NA	0	103	NA	NA	12	103	NA	NA	0	103	NM_006940.6	NA	NM_006940.6.3	NM_006940.6	405965	14202	0.966199154145852	TxWk	Near_Lm1	35.26	Average GC	NA	MANE_mRNA
CTCCGCTCGGGTTCCCCT	IntronTRIP	D1	chr6	3566964	-	NA	NA	0	65	NA	NA	0	65	NA	NA	0	65	NA	NA	NA	NA	NA	NA	NA	ReprPC	Interior_Act2	47.65	Average GC	NA	NA
CTCCGCTGAGGGGGATCA	IntronTRIP	D1	chr22	12782996	+	NA	NA	0	9	NA	NA	0	9	NA	NA	0	9	NA	NA	NA	NA	NA	NA	NA	NA	NA	40.46	Average GC	DNA	NA
CTCCGCTGCCGGTCGGCG	IntronTRIP	D1	chrX	90459522	+	NA	NA	49	19	NA	NA	23	19	NA	NA	22	19	NA	NA	NA	NA	NA	NA	NA	TssFlnk	Near_Lm2	32.77	Low GC	SINE	NA
CTCCGCTGTCTGGGTGAC	IntronTRIP	D1	chr6	72418187	-	NA	NA	8	10	NA	NA	0	10	NA	NA	0	10	NA	NA	NA	NA	NA	NA	NA	TxWk	Near_Lm2	39.26	Average GC	SINE	NA
CTCCGCTTGATTAAGAGC	IntronTRIP	D1	chr4	80127721	-	NA	NA	6	44	NA	NA	35	44	NA	NA	72	44	NA	NA	NA	NA	NA	NA	NA	EnhA2	Interior_Act3	36.26	Average GC	NA	NA
CTCCGGAAAACGTGACCC	IntronTRIP	D1	chr10	50396660	+	NA	NA	0	31	NA	NA	0	31	NA	NA	0	31	NA	NA	NA	NA	NA	NA	NA	EnhWk	Interior_Act3	43.16	Average GC	SINE	NA
CTCCGGAACGGCCCCTCC	IntronTRIP	D1	chr1	26620209	-	NA	NA	15	12	NA	NA	4	12	NA	NA	21	12	NA	NA	NA	NA	NA	NA	NA	TssA	Speckle	54.55	High GC	NA	NA
CTCCGGAAGGTTCGAGTC	IntronTRIP	D1	chr2	87072686	+	NA	NA	0	68	NA	NA	0	68	NA	NA	0	68	NA	NA	NA	NA	NA	NA	NA	Quies	Interior_Repr1	41.36	Average GC	NA	NA
CTCCGGACCGCGTGCTTT	IntronTRIP	D1	chr7	9987953	+	NA	NA	0	133	NA	NA	1	133	NA	NA	0	133	NA	NA	NA	NA	NA	NA	NA	Quies	Lamina	30.27	Low GC	LINE	NA
CTCCGGAGGAATCTCCAG	IntronTRIP	D1	chr10	87536039	-	NA	NA	0	71	NA	NA	13	71	NA	NA	17	71	NA	NA	NA	NA	NA	NA	NA	TxWk	Interior_Act3	37.76	Average GC	NA	NA
CTCCGGAGGCGTGTTGCC	IntronTRIP	D1	chr6	111252109	-	NA	NA	19	168	NA	NA	10	168	NA	NA	0	168	NA	NA	NA	NA	6925	24362	0.221337935883913	EnhWk	Interior_Act3	45.05	Average GC	NA	lncRNA
CTCCGGATAGCCTGACCC	IntronTRIP	D1	chr11	123868567	-	NA	NA	0	38	NA	NA	0	38	NA	NA	0	38	NA	NA	NA	NA	NA	NA	NA	Quies	Near_Lm2	48.45	High GC	LTR	NA
CTCCGGCAACCATAGAGA	IntronTRIP	D1	chr11	3860927	+	NA	NA	29	31	NA	NA	44	31	NA	NA	58	31	NM_001382567.1	NA	NM_001382567.1.1	NM_001382567.1	5264	232281	0.0221600117872403	TssFlnkU	Interior_Act1	44.56	Average GC	NA	MANE_mRNA
CTCCGGCAGAGAACGGTC	IntronTRIP	D1	chr1	186108881	+	NA	NA	0	19	NA	NA	0	19	NA	NA	0	19	NM_031935.3	NA	NM_031935.3.71	NM_031935.3	374491	82068	0.820246671295495	Quies	Near_Lm2	38.96	Average GC	NA	MANE_mRNA
CTCCGGCCACTAAATGCT	IntronTRIP	D1	chr1	231420582	-	NA	NA	10	12	NA	NA	15	12	NA	NA	69	12	NM_022051.3	NA	NM_022051.3.4	NM_022051.3	1705	56827	0.0291293651336021	TssA	Interior_Act3	44.96	Average GC	NA	MANE_mRNA
CTCCGGCCATCTGGAAAC	IntronTRIP	D1	chr11	118786051	-	NA	NA	0	10	NA	NA	12	10	NA	NA	0	10	NM_004397.6	NM_004397.6	NA	NA	5113	38289	0.117805631076909	Tx	Interior_Act1	35.86	Average GC	NA	MANE_mRNA
CTCCGGCCGCCTCAATAC	IntronTRIP	D1	chr8	96290432	+	NA	NA	14	3	NA	NA	9	3	NA	NA	52	3	NM_014754.3	NA	NM_014754.3.4	NM_014754.3	28531	46563	0.379937145444376	Tx	Interior_Act3	36.66	Average GC	NA	MANE_mRNA
CTCCGGCCGGCCTGGTTT	IntronTRIP	D1	chr11	64773718	-	NA	NA	12	3	NA	NA	36	3	NA	NA	45	3	NM_004630.4	NA	NM_004630.4.11	NM_004630.4	4824	9113	0.346129009112435	Tx	Speckle	36.96	Average GC	NA	MANE_mRNA
CTCCGGCCTTAGGTCGAG	IntronTRIP	D1	chr6	50544995	+	NA	NA	0	86	NA	NA	0	86	NA	NA	0	86	NA	NA	NA	NA	NA	NA	NA	Quies	Lamina	36.16	Average GC	NA	NA
CTCCGGCGAGTCACACGA	IntronTRIP	D1	chr18	76128076	-	NA	NA	0	137	NA	NA	0	137	NA	NA	0	137	NA	NA	NA	NA	NA	NA	NA	Quies	Near_Lm1	38.76	Average GC	NA	NA
CTCCGGCGCTGGGATAAG	IntronTRIP	D1	chrX	40903124	+	NA	NA	0	16	NA	NA	0	16	NA	NA	0	16	NA	NA	NA	NA	NA	NA	NA	Quies	Interior_Act2	33.17	Low GC	LINE	NA
CTCCGGCTCCCCGAGGAT	IntronTRIP	D1	chr3	94378856	-	NA	NA	0	142	NA	NA	0	142	NA	NA	0	142	NA	NA	NA	NA	NA	NA	NA	Quies	Lamina_Like	34.57	Average GC	NA	NA
CTCCGGCTCTTCATCGCA	IntronTRIP	D1	chr15	71875062	-	NA	NA	0	13	NA	NA	0	13	NA	NA	0	13	NM_006901.4	NA	NM_006901.4.10	NM_006901.4	243088	52772	0.8216318529034	Quies	Interior_Repr2	31.37	Low GC	NA	MANE_mRNA
CTCCGGCTTGGTAACGTT	IntronTRIP	D1	chr7	130208802	+	NA	NA	0	11	NA	NA	0	11	NA	NA	0	11	NM_145268.4	NA	NM_145268.4.1	NM_145268.4	943	8042	0.104952698942682	EnhWk	Interior_Act2	40.96	Average GC	NA	MANE_mRNA
CTCCGGGAAGTTTGTATC	IntronTRIP	D1	chr6	20791374	+	NA	NA	14	32	NA	NA	26	32	NA	NA	0	32	NM_017774.3	NA	NM_017774.3.8	NM_017774.3	256918	441030	0.368104787176122	Quies	Interior_Act3	40.86	Average GC	NA	MANE_mRNA
CTCCGGGAGCAAATAGTT	IntronTRIP	D1	chr6	30615681	-	NA	NA	110	21	NA	NA	64	21	NA	NA	30	21	NM_002714.4	NA	NM_002714.4.18	NM_002714.4	1562	15269	0.0928049432594617	TssA	Speckle	38.26	Average GC	NA	MANE_mRNA
CTCCGGGATTTCTACAGC	IntronTRIP	D1	chr7	39564128	+	NA	NA	0	98	NA	NA	0	98	NA	NA	0	98	NA	NA	NA	NA	NA	NA	NA	TxWk	Interior_Act3	39.16	Average GC	NA	NA
CTCCGGGCTGCAGCTTGG	IntronTRIP	D1	chr15	71860670	+	NA	NA	27	53	NA	NA	1	53	NA	NA	0	53	NA	NA	NA	NA	NA	NA	NA	Quies	Interior_Repr2	38.36	Average GC	NA	NA
CTCCGGGGTGAAGTAGAC	IntronTRIP	D1	chr16	87851973	+	NA	NA	0	68	NA	NA	0	68	NA	NA	0	68	NA	NA	NA	NA	NA	NA	NA	EnhG1	Speckle	61.54	High GC	NA	NA
CTCCGGGGTGACCATCGT	IntronTRIP	D1	chr12	112304542	-	NA	NA	19	34	NA	NA	8	34	NA	NA	0	34	NM_001388303.1	NA	NM_001388303.1.69	NM_001388303.1	77889	144348	0.350477193266648	TxWk	Interior_Act1	40.76	Average GC	SINE	MANE_mRNA
CTCCGGGGTTGACATTTG	IntronTRIP	D1	chr6	72483682	-	NA	NA	20	49	NA	NA	52	49	NA	NA	75	49	NA	NA	NA	NA	NA	NA	NA	Quies	Near_Lm2	36.36	Average GC	NA	NA
CTCCGGTACTACTGCTAA	IntronTRIP	D1	chr18	517529	-	NA	NA	0	7	NA	NA	6	7	NA	NA	0	7	NA	NA	NA	NA	NA	NA	NA	Quies	Interior_Act3	36.16	Average GC	NA	NA
CTCCGGTCCGTACAGCAC	IntronTRIP	D1	chr18	38759104	-	NA	NA	0	51	NA	NA	0	51	NA	NA	0	51	NA	NA	NA	NA	NA	NA	NA	Quies	Lamina	31.87	Low GC	NA	NA
CTCCGGTCCTATGCCGCG	IntronTRIP	D1	chr2	9016432	+	NA	NA	0	32	NA	NA	0	32	NA	NA	0	32	NA	NA	NA	NA	NA	NA	NA	Quies	Interior_Act3	33.77	Low GC	NA	NA
CTCCGGTCGGAATATTCG	IntronTRIP	D1	chr1	192169651	-	NA	NA	0	7	NA	NA	0	7	NA	NA	0	7	NA	NA	NA	NA	788062	1865	0.997639022340039	Quies	Near_Lm2	30.97	Low GC	NA	lncRNA
CTCCGGTGCATCCACATT	IntronTRIP	D1	chr22	38538193	-	NA	NA	19	45	NA	NA	0	45	NA	NA	0	45	NM_007068.4	NA	NM_007068.4.3	NM_007068.4	31990	19246	0.624365680380982	Quies	Speckle	38.36	Average GC	NA	MANE_mRNA
CTCCGGTTAGTCGCACCT	IntronTRIP	D1	chr12	43506279	+	NA	NA	0	71	NA	NA	0	71	NA	NA	0	71	NA	NA	NA	NA	NA	NA	NA	Quies	Near_Lm2	41.96	Average GC	LINE	NA
CTCCGGTTGGGACGATGT	IntronTRIP	D1	chr8	83116214	+	NA	NA	0	126	NA	NA	0	126	NA	NA	0	126	NA	NA	NA	NA	NA	NA	NA	Quies	Lamina	38.26	Average GC	NA	NA
CTCCGGTTGTTGCGTGCT	IntronTRIP	D1	chr13	25417853	-	NA	NA	0	2	NA	NA	0	2	NA	NA	0	2	NA	NA	NA	NA	NA	NA	NA	ReprPCWk	Interior_Act2	41.26	Average GC	NA	NA
CTCCGGTTTCGATGCCGG	IntronTRIP	D1	chr11	86147977	+	NA	NA	827	277	NA	NA	641	277	NA	NA	789	277	NA	NA	NA	NA	NA	NA	NA	EnhA1	Interior_Act3	43.46	Average GC	NA	NA
CTCCGGTTTTGCTGTCTT	IntronTRIP	D1	chr4	180676260	+	NA	NA	0	236	NA	NA	0	236	NA	NA	0	236	NA	NA	NA	NA	NA	NA	NA	Quies	Lamina	37.46	Average GC	NA	NA
CTCCGTAACACAGGAAAC	IntronTRIP	D1	chr3	142930169	+	NA	NA	3	45	NA	NA	6	45	NA	NA	0	45	NA	NA	NA	NA	18053	12368	0.593438742973604	EnhWk	Interior_Act3	34.77	Average GC	NA	lncRNA
CTCCGTACGCGCGCACTG	IntronTRIP	D1	chr8	107333765	-	NA	NA	84	54	NA	NA	28	54	NA	NA	0	54	NM_001146.5	NA	NM_001146.5.6	NM_001146.5	164153	84284	0.660742965017288	TssA	Near_Lm2	37.36	Average GC	NA	MANE_mRNA
CTCCGTACGGTTGAAACG	IntronTRIP	D1	chr11	69124759	+	NA	NA	0	158	NA	NA	11	158	NA	NA	0	158	NA	NA	NA	NA	NA	NA	NA	ReprPCWk	Speckle	41.16	Average GC	NA	NA
CTCCGTAGGGGGTGAGGC	IntronTRIP	D1	chr2	99733470	-	NA	NA	0	71	NA	NA	0	71	NA	NA	0	71	NM_001386135.1	NA	NM_001386135.1.15	NM_001386135.1	409120	188052	0.685095751307831	Quies	Interior_Act2	36.56	Average GC	LINE	MANE_mRNA
CTCCGTAGGGTCATTAAC	IntronTRIP	D1	chr13	100937465	-	NA	NA	0	103	NA	NA	0	103	NA	NA	0	103	NA	NA	NA	NA	7088	3442	0.67312440645774	ReprPCWk	Near_Lm2	36.76	Average GC	LINE	lncRNA
CTCCGTCACACTGGGATC	IntronTRIP	D1	chr3	14031221	+	NA	NA	0	88	NA	NA	0	88	NA	NA	0	88	NA	NA	NA	NA	93948	51590	0.64552213167695	Quies	Interior_Repr1	37.66	Average GC	NA	lncRNA
CTCCGTCACTTATGTCGA	IntronTRIP	D1	chr7	93294745	+	NA	NA	18	126	NA	NA	0	126	NA	NA	48	126	NM_017667.4	NA	NM_017667.4.14	NM_017667.4	62380	66378	0.484474751083428	Quies	Near_Lm2	30.37	Low GC	NA	MANE_mRNA
CTCCGTCCCCTACCTCGA	IntronTRIP	D1	chr4	48845405	-	NA	NA	9	47	NA	NA	15	47	NA	NA	0	47	NA	NA	NA	NA	NA	NA	NA	TxWk	Interior_Act3	35.96	Average GC	NA	NA
CTCCGTCGACCACACCCT	IntronTRIP	D1	chr7	30762060	-	NA	NA	0	12	NA	NA	4	12	NA	NA	0	12	NA	NA	NA	NA	NA	NA	NA	EnhA1	Interior_Act3	42.66	Average GC	NA	NA
CTCCGTCGTAGAAGCACA	IntronTRIP	D1	chr2	44985527	-	NA	NA	0	4	NA	NA	0	4	NA	NA	0	4	NA	NA	NA	NA	NA	NA	NA	ReprPCWk	Interior_Repr2	36.16	Average GC	NA	NA
CTCCGTCGTCATTTCTCG	IntronTRIP	D1	chr10	118063643	-	NA	NA	0	33	NA	NA	0	33	NA	NA	0	33	NA	NA	NA	NA	NA	NA	NA	Quies	Near_Lm1	34.57	Average GC	NA	NA
CTCCGTCGTTCGACTGAC	IntronTRIP	D1	chr1	222075719	+	NA	NA	0	41	NA	NA	0	41	NA	NA	0	41	NA	NA	NA	NA	NA	NA	NA	Quies	Lamina	39.96	Average GC	NA	NA
CTCCGTCTGTATATATTG	IntronTRIP	D1	chr8	6315219	+	NA	NA	0	67	NA	NA	0	67	NA	NA	0	67	NA	NA	NA	NA	NA	NA	NA	ReprPC	Near_Lm1	42.56	Average GC	NA	NA
CTCCGTCTTGTTGCACGC	IntronTRIP	D1	chr6	146902516	+	NA	NA	53	121	NA	NA	64	121	NA	NA	90	121	NA	NA	NA	NA	NA	NA	NA	EnhWk	Interior_Act3	39.76	Average GC	NA	NA
CTCCGTGCACTCACTTCA	IntronTRIP	D1	chr9	32040591	+	NA	NA	142	150	NA	NA	64	150	NA	NA	35	150	NA	NA	NA	NA	NA	NA	NA	Quies	Near_Lm1	35.76	Average GC	LINE	NA
CTCCGTGCGAGTATTTGC	IntronTRIP	D1	chr17	63447630	-	NA	NA	0	19	NA	NA	6	19	NA	NA	0	19	NA	NA	NA	NA	NA	NA	NA	TssFlnkU	Interior_Act1	58.54	High GC	NA	NA
CTCCGTGCTTCGTCTACT	IntronTRIP	D1	chr6	135106102	+	NA	NA	0	14	NA	NA	2	14	NA	NA	0	14	NA	NA	NA	NA	NA	NA	NA	TxWk	Interior_Act3	38.96	Average GC	NA	NA
CTCCGTGGCGGATGTGCT	IntronTRIP	D1	chr16	85588739	+	NA	NA	618	45	NA	NA	540	45	NA	NA	106	45	NA	NA	NA	NA	NA	NA	NA	EnhA1	Interior_Act1	59.14	High GC	NA	NA
CTCCGTGGTGAGGGACTC	IntronTRIP	D1	chr15	93401029	-	NA	NA	0	24	NA	NA	0	24	NA	NA	0	24	NA	NA	NA	NA	NA	NA	NA	Quies	Near_Lm2	40.46	Average GC	LINE	NA
CTCCGTGTTCGTTACTAC	IntronTRIP	D1	chr17	37166149	-	NA	NA	12	38	NA	NA	0	38	NA	NA	0	38	NM_198834.3	NA	NM_198834.3.15	NM_198834.3	240687	81158	0.747835138032283	TxWk	Interior_Act1	42.46	Average GC	SINE	MANE_mRNA
CTCCGTTGACAGTGACCC	IntronTRIP	D1	chr10	13672299	+	NA	NA	0	58	NA	NA	0	58	NA	NA	0	58	NA	NA	NA	NA	NA	NA	NA	TxWk	Interior_Act2	44.56	Average GC	NA	NA
CTCCGTTGAGACAGCGCG	IntronTRIP	D1	chr3	37947859	+	NA	NA	0	19	NA	NA	0	19	NA	NA	0	19	NM_001008392.2	NA	NM_001008392.2.2	NM_001008392.2	85980	36610	0.701362264458765	ReprPC	Interior_Act3	41.16	Average GC	NA	MANE_mRNA
CTCCGTTGATGGCCATCC	IntronTRIP	D1	chr2	171405391	+	NA	NA	0	45	NA	NA	0	45	NA	NA	0	45	NA	NA	NA	NA	NA	NA	NA	Quies	Interior_Act2	38.56	Average GC	NA	NA
CTCCGTTGCTTTCTGCCC	IntronTRIP	D1	chr22	35931291	+	NA	NA	0	23	NA	NA	0	23	NA	NA	0	23	NA	NA	NA	NA	NA	NA	NA	TxWk	Interior_Act1	42.36	Average GC	NA	NA
CTCCGTTTCACTATGACG	IntronTRIP	D1	chrX	154805625	+	NA	NA	38	10	NA	NA	25	10	NA	NA	56	10	NA	NA	NA	NA	NA	NA	NA	TssFlnkD	Interior_Act1	61.24	High GC	NA	NA
CTCCGTTTGGGCATAGAC	IntronTRIP	D1	chr6	123271826	-	NA	NA	0	75	NA	NA	21	75	NA	NA	0	75	NM_006073.4	NA	NM_006073.4.12	NM_006073.4	365124	55488	0.868077943567944	Quies	Lamina	35.06	Average GC	NA	MANE_mRNA
CTCCGTTTTTTGGCTGCG	IntronTRIP	D1	chr9	92222667	+	NA	NA	0	12	NA	NA	16	12	NA	NA	71	12	NA	NA	NA	NA	NA	NA	NA	Tx	Interior_Act2	43.16	Average GC	NA	NA
CTCCTAAAAAACTATGCA	IntronTRIP	D1	chr19	17291788	+	NA	NA	0	5	NA	NA	0	5	NA	NA	0	5	NA	NA	NA	NA	NA	NA	NA	TxWk	Speckle	56.84	High GC	NA	NA
CTCCTAAATTCTGCCACG	IntronTRIP	D1	chr3	36742010	+	NA	NA	0	117	NA	NA	0	117	NA	NA	0	117	NA	NA	NA	NA	NA	NA	NA	ReprPCWk	Near_Lm1	45.65	Average GC	NA	NA
CTCCTAACCGTCAGACAA	IntronTRIP	D1	chr14	93353940	-	NA	NA	0	31	NA	NA	0	31	NA	NA	0	31	NA	NA	NA	NA	NA	NA	NA	Quies	Near_Lm1	36.06	Average GC	LINE	NA
CTCCTAACCTTGTTTAGT	IntronTRIP	D1	chr11	26294887	-	NA	NA	0	30	NA	NA	0	30	NA	NA	0	30	NA	NA	NA	NA	36402	9309	0.796350987727243	Quies	Lamina	38.66	Average GC	NA	lncRNA
CTCCTAAGGTTCTGACTG	IntronTRIP	D1	chr6	105586033	+	NA	NA	0	46	NA	NA	0	46	NA	NA	0	46	NA	NA	NA	NA	182826	3040	0.983644130717829	ReprPCWk	Near_Lm1	45.45	Average GC	NA	lncRNA
CTCCTAAGTCAAGCGCGA	IntronTRIP	D1	chr13	78635664	+	NA	NA	0	70	NA	NA	0	70	NA	NA	0	70	NA	NA	NA	NA	NA	NA	NA	TxWk	Near_Lm2	36.56	Average GC	NA	NA
CTCCTAATGCGTCGCGAA	IntronTRIP	D1	chr12	75907659	-	NA	NA	22	110	NA	NA	9	110	NA	NA	27	110	NA	NA	NA	NA	76356	344457	0.181448767029536	Quies	Interior_Act3	43.56	Average GC	NA	lncRNA
CTCCTACCAAGGTCGGGG	IntronTRIP	D1	chr20	48798893	-	NA	NA	54	11	NA	NA	20	11	NA	NA	0	11	NM_020820.4	NA	NM_020820.4.39	NM_020820.4	29106	174642	0.14285293597974	ReprPCWk	Interior_Act1	50.05	High GC	NA	MANE_mRNA
CTCCTACGTGCCTGTGTC	IntronTRIP	D1	chr12	1791537	-	NA	NA	0	65	NA	NA	0	65	NA	NA	0	65	NA	NA	NA	NA	NA	NA	NA	TxWk	Interior_Act1	45.55	Average GC	NA	NA
CTCCTACTAAATGTAAGC	IntronTRIP	D1	chr1	113545048	+	NA	NA	0	63	NA	NA	0	63	NA	NA	0	63	NM_001142782.2	NA	NM_001142782.2.1	NM_001142782.2	154534	140875	0.52311879462034	Quies	Interior_Repr1	31.87	Low GC	LINE	MANE_mRNA
CTCCTAGACGCAAGCGCC	IntronTRIP	D1	chr2	183035474	-	NA	NA	27	16	NA	NA	40	16	NA	NA	0	16	NM_013436.5	NA	NM_013436.5.30	NM_013436.5	2983	126360	0.0230627092304957	TssA	Near_Lm2	33.97	Low GC	NA	MANE_mRNA
CTCCTAGCGATTAGGTGT	IntronTRIP	D1	chr3	192823813	-	NA	NA	0	84	NA	NA	0	84	NA	NA	0	84	NM_178496.4	NA	NM_178496.4.1	NM_178496.4	94043	26999	0.776945192577783	ReprPCWk	Near_Lm2	40.96	Average GC	NA	MANE_mRNA
CTCCTAGCGTCCGATGCC	IntronTRIP	D1	chr9	73112264	-	NA	NA	0	116	NA	NA	4	116	NA	NA	0	116	NA	NA	NA	NA	NA	NA	NA	Quies	Interior_Act3	36.76	Average GC	NA	NA
CTCCTAGCGTGACCGCTC	IntronTRIP	D1	chr3	149752798	+	NA	NA	82	76	NA	NA	27	76	NA	NA	0	76	NA	NA	NA	NA	NA	NA	NA	TssA	Near_Lm1	48.35	High GC	NA	NA
CTCCTAGCTGAGAAGGCA	IntronTRIP	D1	chr9	99069907	+	NA	NA	0	64	NA	NA	5	64	NA	NA	0	64	NM_001855.5	NM_001855.5	NA	NA	126001	880	0.993064367399374	TxWk	Interior_Act3	39.96	Average GC	NA	MANE_mRNA
CTCCTAGCTGGCTAAGGC	IntronTRIP	D1	chr15	43187124	+	NA	NA	0	37	NA	NA	0	37	NA	NA	0	37	NM_012142.5	NA	NM_012142.5.3	NM_012142.5	1722	10053	0.146242038216561	TxWk	Interior_Act1	37.86	Average GC	NA	MANE_mRNA
CTCCTAGGATGTGCTGTC	IntronTRIP	D1	chr19	11726573	+	NA	NA	0	2	NA	NA	0	2	NA	NA	0	2	NA	NA	NA	NA	NA	NA	NA	TxWk	Speckle	39.86	Average GC	LTR	NA
CTCCTAGGCAGACTGCTA	IntronTRIP	D1	chr5	84234099	+	NA	NA	0	53	NA	NA	0	53	NA	NA	0	53	NA	NA	NA	NA	NA	NA	NA	Quies	Lamina	40.06	Average GC	NA	NA
CTCCTAGTCGTGACTCGT	IntronTRIP	D1	chr11	62808865	+	NA	NA	0	4	NA	NA	0	4	NA	NA	0	4	NA	NA	NA	NA	NA	NA	NA	TxWk	Speckle	42.86	Average GC	NA	NA
CTCCTAGTGAGTAGAGGT	IntronTRIP	D1	chr13	48815188	-	NA	NA	0	52	NA	NA	0	52	NA	NA	0	52	NA	NA	NA	NA	NA	NA	NA	Quies	Near_Lm1	31.27	Low GC	NA	NA
CTCCTAGTTTCGCGTCTG	IntronTRIP	D1	chr19	28526586	-	NA	NA	1845	67	NA	NA	1173	67	NA	NA	262	67	NA	NA	NA	NA	201094	91198	0.687990092099681	EnhA2	Lamina_Like	29.97	Low GC	NA	lncRNA
CTCCTATAGTGTCGCCGG	IntronTRIP	D1	chr18	46224922	-	NA	NA	0	65	NA	NA	0	65	NA	NA	0	65	NA	NA	NA	NA	NA	NA	NA	TxWk	Interior_Act3	39.16	Average GC	NA	NA
CTCCTATATCCACTATGA	IntronTRIP	D1	chr3	60065259	-	NA	NA	14	72	NA	NA	16	72	NA	NA	17	72	NM_002012.4	NA	NM_002012.4.5	NM_002012.4	1186193	317983	0.788599871291657	Quies	Near_Lm1	39.36	Average GC	NA	MANE_mRNA
CTCCTATGCCCAGGGTCC	IntronTRIP	D1	chr14	75419899	-	NA	NA	15	19	NA	NA	8	19	NA	NA	0	19	NA	NA	NA	NA	NA	NA	NA	EnhWk	Interior_Act2	43.46	Average GC	NA	NA
CTCCTATTGGGCGTAGTC	IntronTRIP	D1	chr12	67565808	-	NA	NA	13	45	NA	NA	12	45	NA	NA	0	45	NA	NA	NA	NA	NA	NA	NA	Quies	Near_Lm1	39.16	Average GC	NA	NA
CTCCTCAATGGGGGCTGT	IntronTRIP	D1	chr1	184257684	-	NA	NA	0	85	NA	NA	0	85	NA	NA	0	85	NA	NA	NA	NA	NA	NA	NA	Quies	Near_Lm1	42.36	Average GC	NA	NA
CTCCTCACGCTTTACCGT	IntronTRIP	D1	chr9	102175887	-	NA	NA	0	57	NA	NA	0	57	NA	NA	0	57	NA	NA	NA	NA	NA	NA	NA	Het	Lamina	30.87	Low GC	LINE	NA
CTCCTCACTTACGCAAAC	IntronTRIP	D1	chr11	12853670	-	NA	NA	11	64	NA	NA	2	64	NA	NA	0	64	NA	NA	NA	NA	NA	NA	NA	EnhA1	Interior_Act2	41.86	Average GC	NA	NA
CTCCTCAGGTTGCTGAGC	IntronTRIP	D1	chr13	44475134	+	NA	NA	0	44	NA	NA	0	44	NA	NA	0	44	NA	NA	NA	NA	NA	NA	NA	Quies	Interior_Act3	35.26	Average GC	NA	NA
CTCCTCATCGTTCCATCG	IntronTRIP	D1	chr14	33731815	-	NA	NA	0	41	NA	NA	0	41	NA	NA	0	41	NA	NA	NA	NA	NA	NA	NA	ReprPCWk	Near_Lm1	42.36	Average GC	NA	NA
CTCCTCCACCCGAGGATT	IntronTRIP	D1	chr13	94622643	+	NA	NA	0	7	NA	NA	0	7	NA	NA	0	7	NM_180989.6	NA	NM_180989.6.6	NM_180989.6	20787	12018	0.633653406492913	TxWk	Near_Lm2	35.16	Average GC	NA	MANE_mRNA
CTCCTCCCCGCGTCCGAG	IntronTRIP	D1	chr10	4847805	+	NA	NA	21	20	NA	NA	16	20	NA	NA	48	20	NM_001040177.3	NM_001040177.3	NA	NA	21599	257	0.98824121522694	EnhA1	Interior_Act2	42.56	Average GC	NA	MANE_mRNA
CTCCTCCGCTTAATGTAC	IntronTRIP	D1	chr2	168825187	+	NA	NA	6	85	NA	NA	18	85	NA	NA	53	85	NM_001039724.4	NA	NM_001039724.4.3	NM_001039724.4	22551	40327	0.358646903527466	EnhG1	Interior_Act3	42.06	Average GC	NA	MANE_mRNA
CTCCTCCTACCCATTGGC	IntronTRIP	D1	chr1	238248327	-	NA	NA	0	111	NA	NA	0	111	NA	NA	0	111	NA	NA	NA	NA	NA	NA	NA	Quies	Lamina	37.96	Average GC	NA	NA
CTCCTCCTCTCCTGACCT	IntronTRIP	D1	chr6	27161074	+	NA	NA	0	64	NA	NA	0	64	NA	NA	0	64	NA	NA	NA	NA	NA	NA	NA	TxWk	Interior_Act2	40.56	Average GC	NA	NA
CTCCTCCTTTGAAACCGC	IntronTRIP	D1	chr20	31685624	+	NA	NA	0	27	NA	NA	0	27	NA	NA	0	27	NA	NA	NA	NA	NA	NA	NA	EnhA1	Interior_Act2	46.65	Average GC	SINE	NA
CTCCTCGAAAGAGGCGGT	IntronTRIP	D1	chr9	91741520	-	NA	NA	27	15	NA	NA	8	15	NA	NA	37	15	NM_004560.4	NA	NM_004560.4.5	NM_004560.4	208708	18920	0.916881930166763	TxWk	Interior_Act2	43.96	Average GC	NA	MANE_mRNA
CTCCTCGAAGGAGCCATT	IntronTRIP	D1	chr4	78672270	+	NA	NA	45	80	NA	NA	11	80	NA	NA	13	80	NA	NA	NA	NA	33490	10915	0.754194347483392	EnhWk	Interior_Act3	40.76	Average GC	LTR	lncRNA
CTCCTCGCCTCATAGGGG	IntronTRIP	D1	chr1	88130931	-	NA	NA	0	63	NA	NA	0	63	NA	NA	0	63	NA	NA	NA	NA	554273	510128	0.520737015466915	Het	Lamina	31.17	Low GC	NA	lncRNA
CTCCTCGGAAGTAGCCCC	IntronTRIP	D1	chr11	78429807	-	NA	NA	0	108	NA	NA	5	108	NA	NA	10	108	NA	NA	NA	NA	29	5825	0.00495387769046806	EnhWk	Interior_Act3	42.66	Average GC	NA	lncRNA
CTCCTCGGCATTGATTGA	IntronTRIP	D1	chr18	76677057	-	NA	NA	0	2	NA	NA	0	2	NA	NA	0	2	NA	NA	NA	NA	NA	NA	NA	ReprPCWk	Interior_Repr2	42.26	Average GC	LINE	NA
CTCCTCGTACGGCCGCCC	IntronTRIP	D1	chr1	186406286	-	NA	NA	0	11	NA	NA	4	11	NA	NA	14	11	NA	NA	NA	NA	NA	NA	NA	Tx	Near_Lm2	32.57	Low GC	NA	NA
CTCCTCGTGCGGGTACGC	IntronTRIP	D1	chr1	41123446	+	NA	NA	0	34	NA	NA	0	34	NA	NA	0	34	NA	NA	NA	NA	NA	NA	NA	Quies	Interior_Act2	43.56	Average GC	NA	NA
CTCCTCTCACATTGCTCC	IntronTRIP	D1	chr4	80127038	-	NA	NA	34	28	NA	NA	29	28	NA	NA	0	28	NA	NA	NA	NA	NA	NA	NA	EnhA1	Interior_Act3	34.17	Low GC	NA	NA
CTCCTCTCAGGCAAACCT	IntronTRIP	D1	chr2	105327087	+	NA	NA	0	10	NA	NA	0	10	NA	NA	0	10	NA	NA	NA	NA	2877	3442	0.455293559107454	TxWk	Interior_Act3	40.76	Average GC	NA	lncRNA
CTCCTCTCGAGCAGCAAT	IntronTRIP	D1	chr6	28121017	+	NA	NA	0	28	NA	NA	0	28	NA	NA	0	28	NA	NA	NA	NA	NA	NA	NA	TxWk	Interior_Act2	34.57	Average GC	NA	NA
CTCCTCTGCGAAATTGCC	IntronTRIP	D1	chr6	44966759	-	NA	NA	0	39	NA	NA	5	39	NA	NA	0	39	NM_003599.4	NA	NM_003599.4.5	NM_003599.4	411175	140034	0.74595117278564	Quies	Near_Lm1	28.17	Low GC	NA	MANE_mRNA
CTCCTCTGGTCGCGGATT	IntronTRIP	D1	chr11	79286909	-	NA	NA	0	35	NA	NA	0	35	NA	NA	0	35	NM_001098816.3	NA	NM_001098816.3.32	NM_001098816.3	154121	634081	0.195534900951786	Quies	Near_Lm1	41.36	Average GC	NA	MANE_mRNA
CTCCTCTTACAAGCCGCC	IntronTRIP	D1	chr4	87015450	+	NA	NA	387	95	NA	NA	170	95	NA	NA	27	95	NM_001166693.3	NA	NM_001166693.3.2	NM_001166693.3	80440	125589	0.390430473379961	EnhA1	Interior_Act3	34.87	Average GC	NA	MANE_mRNA
CTCCTCTTATATGTTGCA	IntronTRIP	D1	chr15	41350788	+	NA	NA	76	29	NA	NA	20	29	NA	NA	100	29	NM_016359.5	NA	NM_016359.5.3	NM_016359.5	17908	30258	0.371797533529876	Tx	Speckle	38.36	Average GC	NA	MANE_mRNA
CTCCTGAAATCGTGGCAG	IntronTRIP	D1	chr12	24947936	-	NA	NA	53	12	NA	NA	15	12	NA	NA	0	12	NM_005504.7	NA	NM_005504.7.10	NM_005504.7	1165	137913	0.00837659442902544	TssA	Interior_Act3	36.36	Average GC	NA	MANE_mRNA
CTCCTGAACCTCTCACAT	IntronTRIP	D1	chr8	105574507	-	NA	NA	0	74	NA	NA	3	74	NA	NA	0	74	NA	NA	NA	NA	486017	28418	0.944758813066763	EnhA1	Interior_Act3	37.76	Average GC	NA	lncRNA
CTCCTGAATCAGTTCGTG	IntronTRIP	D1	chr16	85800312	+	NA	NA	684	12	NA	NA	492	12	NA	NA	80	12	NM_001861.6	NA	NM_001861.6.1	NM_001861.6	618	6756	0.0838079739625712	TssA	Interior_Act1	60.14	High GC	NA	MANE_mRNA
CTCCTGACAAATCGCTCC	IntronTRIP	D1	chr6	4096858	+	NA	NA	0	53	NA	NA	0	53	NA	NA	0	53	NA	NA	NA	NA	17649	34093	0.341096208109466	ReprPCWk	Interior_Act2	38.66	Average GC	NA	lncRNA
CTCCTGACAGTCCTCCCA	IntronTRIP	D1	chr13	89601927	+	NA	NA	0	98	NA	NA	0	98	NA	NA	0	98	NA	NA	NA	NA	199529	216526	0.479573614065448	Quies	Lamina	25.67	Low GC	NA	lncRNA
CTCCTGACCACCGCAACA	IntronTRIP	D1	chr19	4075429	-	NA	NA	1	17	NA	NA	25	17	NA	NA	8	17	NA	NA	NA	NA	NA	NA	NA	EnhWk	Speckle	52.15	High GC	NA	NA
CTCCTGACGCACTAGGTG	IntronTRIP	D1	chr1	245338114	+	NA	NA	0	14	NA	NA	0	14	NA	NA	0	14	NM_018012.4	NA	NM_018012.4.2	NM_018012.4	183130	371318	0.330292471070326	EnhA1	Interior_Act3	39.76	Average GC	DNA	MANE_mRNA
CTCCTGACGGGGTGCAGA	IntronTRIP	D1	chr6	70338190	+	NA	NA	0	120	NA	NA	6	120	NA	NA	0	120	NA	NA	NA	NA	NA	NA	NA	EnhA2	Interior_Act3	32.97	Low GC	NA	NA
CTCCTGACGTTTCAAGTT	IntronTRIP	D1	chr1	46346256	+	NA	NA	45	33	NA	NA	7	33	NA	NA	30	33	NM_199044.4	NA	NM_199044.4.2	NM_199044.4	5450	18762	0.225094994217743	TxWk	Interior_Act1	47.15	Average GC	NA	MANE_mRNA
CTCCTGATGCCCGGATGT	IntronTRIP	D1	chr5	150450117	+	NA	NA	87	83	NA	NA	143	83	NA	NA	56	83	NA	NA	NA	NA	NA	NA	NA	TssA	Interior_Act2	52.75	High GC	NA	NA
CTCCTGCCGTGGCCCGGG	IntronTRIP	D1	chr9	124758327	-	NA	NA	116	12	NA	NA	89	12	NA	NA	15	12	NM_033334.4	NA	NM_033334.4.9	NM_033334.4	12984	241053	0.0511106649818727	TssFlnkU	Interior_Act2	37.16	Average GC	NA	MANE_mRNA
CTCCTGCGGCGACGGTCC	IntronTRIP	D1	chr7	108271298	+	NA	NA	0	66	NA	NA	0	66	NA	NA	0	66	NA	NA	NA	NA	NA	NA	NA	Quies	Interior_Act3	39.26	Average GC	NA	NA
CTCCTGCTAAGTGCATGC	IntronTRIP	D1	chr6	79777970	-	NA	NA	0	10	NA	NA	0	10	NA	NA	0	10	NA	NA	NA	NA	NA	NA	NA	TssFlnk	Near_Lm2	50.65	High GC	NA	NA
CTCCTGCTCGAGAGGCCA	IntronTRIP	D1	chr5	43283353	+	NA	NA	0	33	NA	NA	0	33	NA	NA	0	33	NA	NA	NA	NA	NA	NA	NA	TxWk	Interior_Act3	40.46	Average GC	NA	NA
CTCCTGCTCTATTCGGAG	IntronTRIP	D1	chr14	96378656	-	NA	NA	0	6	NA	NA	0	6	NA	NA	0	6	NA	NA	NA	NA	NA	NA	NA	TxWk	Interior_Act3	42.56	Average GC	NA	NA
CTCCTGCTTAGAGGAAGA	IntronTRIP	D1	chr1	42898042	-	NA	NA	0	10	NA	NA	0	10	NA	NA	0	10	NA	NA	NA	NA	NA	NA	NA	Quies	Interior_Act1	34.47	Low GC	LINE	NA
CTCCTGGACAACGAGCTG	IntronTRIP	D1	chr5	72314270	+	NA	NA	0	21	NA	NA	0	21	NA	NA	0	21	NA	NA	NA	NA	NA	NA	NA	TxWk	Interior_Act2	35.76	Average GC	NA	NA
CTCCTGGACCTTCTGGAT	IntronTRIP	D1	chr1	151551845	-	NA	NA	0	52	NA	NA	0	52	NA	NA	0	52	NA	NA	NA	NA	NA	NA	NA	ReprPCWk	Interior_Act1	40.46	Average GC	LINE	NA
CTCCTGGATGCTTAGGGG	IntronTRIP	D1	chr3	152193576	+	NA	NA	0	5	NA	NA	0	5	NA	NA	0	5	NA	NA	NA	NA	NA	NA	NA	TssA	Interior_Act3	36.86	Average GC	NA	NA
CTCCTGGCACCGTGAAAC	IntronTRIP	D1	chr2	39396496	-	NA	NA	53	120	NA	NA	42	120	NA	NA	49	120	NM_003618.4	NA	NM_003618.4.33	NM_003618.4	40789	147231	0.216939687267312	TxWk	Interior_Act3	43.46	Average GC	SINE	MANE_mRNA
CTCCTGGCTCGCGGGCCC	IntronTRIP	D1	chr17	48074504	-	NA	NA	9	84	NA	NA	38	84	NA	NA	85	84	NM_001127228.2	NA	NM_001127228.2.1	NM_001127228.2	26974	4446	0.858497772119669	Tx	Speckle	41.86	Average GC	NA	MANE_mRNA
CTCCTGGCTGCATCCGAA	IntronTRIP	D1	chrX	98973258	-	NA	NA	0	38	NA	NA	0	38	NA	NA	0	38	NA	NA	NA	NA	NA	NA	NA	Quies	Lamina	29.57	Low GC	NA	NA
CTCCTGGCTTTACGGTCC	IntronTRIP	D1	chr8	129931001	-	NA	NA	0	12	NA	NA	20	12	NA	NA	0	12	NM_001353258.2	NA	NM_001353258.2.12	NM_001353258.2	85559	91409	0.483471588083721	TxWk	Interior_Act3	32.07	Low GC	NA	MANE_mRNA
CTCCTGGGATAGACATCG	IntronTRIP	D1	chr19	31783411	+	NA	NA	0	105	NA	NA	0	105	NA	NA	0	105	NA	NA	NA	NA	NA	NA	NA	ReprPCWk	Interior_Repr2	51.05	High GC	SINE	NA
CTCCTGGGGAATCTGCAA	IntronTRIP	D1	chr1	53889952	+	NA	NA	36	37	NA	NA	16	37	NA	NA	0	37	NA	NA	NA	NA	NA	NA	NA	TssA	Interior_Act2	53.95	High GC	NA	NA
CTCCTGGGGGCGTGTTAC	IntronTRIP	D1	chr1	165836357	+	NA	NA	33	24	NA	NA	57	24	NA	NA	23	24	NM_012474.5	NA	NM_012474.5.1	NM_012474.5	8744	75261	0.10408904231891	EnhWk	Interior_Act3	38.96	Average GC	NA	MANE_mRNA
CTCCTGGTATCCGTCCGC	IntronTRIP	D1	chr10	74264018	-	NA	NA	0	111	NA	NA	0	111	NA	NA	0	111	NA	NA	NA	NA	NA	NA	NA	Quies	Interior_Act2	32.77	Low GC	DNA	NA
CTCCTGGTGCTCGCAAAG	IntronTRIP	D1	chr1	212707755	+	NA	NA	0	6	NA	NA	0	6	NA	NA	0	6	NA	NA	NA	NA	NA	NA	NA	ReprPCWk	Interior_Act3	44.66	Average GC	NA	NA
CTCCTGTAACATTCTGTC	IntronTRIP	D1	chr1	70389600	+	NA	NA	0	3	NA	NA	0	3	NA	NA	0	3	NA	NA	NA	NA	NA	NA	NA	Quies	Interior_Act3	37.06	Average GC	NA	NA
CTCCTGTAGACGTCCTGA	IntronTRIP	D1	chr18	57031518	-	NA	NA	8	92	NA	NA	21	92	NA	NA	42	92	NA	NA	NA	NA	NA	NA	NA	Quies	Interior_Repr2	36.66	Average GC	NA	NA
CTCCTGTCCGCTGATAAC	IntronTRIP	D1	chr6	167816379	-	NA	NA	3	8	NA	NA	0	8	NA	NA	0	8	NA	NA	NA	NA	NA	NA	NA	TxWk	Interior_Act3	43.96	Average GC	NA	NA
CTCCTGTCGGTTGTCCTT	IntronTRIP	D1	chr10	17426503	+	NA	NA	60	29	NA	NA	73	29	NA	NA	58	29	NA	NA	NA	NA	39584	19255	0.672751066469519	EnhA1	Interior_Act3	48.95	High GC	NA	lncRNA
CTCCTGTCTCCTGTGACT	IntronTRIP	D1	chr4	101874378	-	NA	NA	0	20	NA	NA	0	20	NA	NA	0	20	NA	NA	NA	NA	NA	NA	NA	Quies	Lamina	34.57	Average GC	NA	NA
CTCCTGTGAAAAGCAGGC	IntronTRIP	D1	chr6	84063020	-	NA	NA	0	9	NA	NA	0	9	NA	NA	0	9	NA	NA	NA	NA	NA	NA	NA	EnhWk	Interior_Act3	38.76	Average GC	NA	NA
CTCCTGTGCTGGTGCCGC	IntronTRIP	D1	chr19	47636824	+	NA	NA	0	8	NA	NA	9	8	NA	NA	0	8	NM_001394372.1	NA	NM_001394372.1.1	NM_001394372.1	27691	66453	0.294134517335146	TxWk	Speckle	49.15	High GC	LINE	lncRNA
CTCCTGTTCAACTCGAAT	IntronTRIP	D1	chr2	190135070	-	NA	NA	0	8	NA	NA	0	8	NA	NA	0	8	NA	NA	NA	NA	NA	NA	NA	Quies	Interior_Act3	30.87	Low GC	NA	NA
CTCCTGTTCGCTTGGAAC	IntronTRIP	D1	chr8	126771673	-	NA	NA	0	73	NA	NA	0	73	NA	NA	0	73	NA	NA	NA	NA	75308	5477	0.932202760413443	Quies	Near_Lm1	36.96	Average GC	NA	lncRNA
CTCCTGTTTCCCCTGTGC	IntronTRIP	D1	chr18	21855906	+	NA	NA	14	15	NA	NA	0	15	NA	NA	0	15	NM_020774.4	NA	NM_020774.4.18	NM_020774.4	115115	15047	0.884397904150213	TxWk	Interior_Repr2	39.76	Average GC	NA	MANE_mRNA
CTCCTGTTTGTTAAATCC	IntronTRIP	D1	chr7	135923653	-	NA	NA	1	40	NA	NA	0	40	NA	NA	16	40	NA	NA	NA	NA	NA	NA	NA	EnhA1	Interior_Act3	42.66	Average GC	NA	NA
CTCCTTAACGCCTGTGGC	IntronTRIP	D1	chr2	170012620	+	NA	NA	0	61	NA	NA	26	61	NA	NA	29	61	NM_172070.4	NA	NM_172070.4.29	NM_172070.4	185167	71511	0.721398016191493	TxWk	Interior_Act3	34.67	Average GC	NA	MANE_mRNA
CTCCTTACGCAGTGTGAC	IntronTRIP	D1	chr1	156339424	+	NA	NA	145	41	NA	NA	92	41	NA	NA	0	41	NM_001304817.2	NA	NM_001304817.2.1	NM_001304817.2	899	7571	0.106139315230224	TssA	Speckle	46.95	Average GC	NA	MANE_mRNA
CTCCTTACGCGCACATTC	IntronTRIP	D1	chr22	19077175	+	NA	NA	0	2	NA	NA	0	2	NA	NA	0	2	NA	NA	NA	NA	NA	NA	NA	TxWk	Interior_Act1	38.16	Average GC	NA	NA
CTCCTTACTGGACAAACA	IntronTRIP	D1	chr1	184075176	-	NA	NA	0	59	NA	NA	0	59	NA	NA	0	59	NA	NA	NA	NA	NA	NA	NA	Quies	Near_Lm1	37.76	Average GC	NA	NA
CTCCTTAGCGCGCGACCG	IntronTRIP	D1	chr2	170955471	-	NA	NA	0	33	NA	NA	0	33	NA	NA	0	33	NA	NA	NA	NA	NA	NA	NA	Tx	Interior_Act2	45.65	Average GC	NA	NA
CTCCTTAGCTAACACCCG	IntronTRIP	D1	chr6	87588545	+	NA	NA	0	114	NA	NA	0	114	NA	NA	33	114	NA	NA	NA	NA	NA	NA	NA	TssFlnkD	Interior_Act3	41.96	Average GC	NA	NA
CTCCTTAGTCACAACCAC	IntronTRIP	D1	chr6	156772203	+	NA	NA	0	15	NA	NA	0	15	NA	NA	0	15	NA	NA	NA	NA	NA	NA	NA	TxWk	Interior_Act3	46.65	Average GC	LINE	NA
CTCCTTATTTTAACTCTA	IntronTRIP	D1	chr20	44318803	-	NA	NA	0	21	NA	NA	0	21	NA	NA	0	21	NA	NA	NA	NA	NA	NA	NA	ReprPCWk	Interior_Act1	41.16	Average GC	NA	NA
CTCCTTCAATTGTTTGTA	IntronTRIP	D1	chr8	79376593	-	NA	NA	26	26	NA	NA	47	26	NA	NA	0	26	NA	NA	NA	NA	NA	NA	NA	Quies	Lamina	49.35	High GC	LTR	NA
CTCCTTCAGCAAATTATC	IntronTRIP	D1	chr1	28066221	+	NA	NA	0	60	NA	NA	0	60	NA	NA	0	60	NA	NA	NA	NA	NA	NA	NA	EnhA1	Interior_Act1	37.56	Average GC	NA	NA
CTCCTTCAGGGACGACAG	IntronTRIP	D1	chr5	56935756	+	NA	NA	0	15	NA	NA	3	15	NA	NA	0	15	NA	NA	NA	NA	NA	NA	NA	TxWk	Interior_Act3	38.36	Average GC	NA	NA
CTCCTTCATTCGTTCCGA	IntronTRIP	D1	chr5	93585955	+	NA	NA	0	2	NA	NA	0	2	NA	NA	0	2	NM_005654.6	NA	NM_005654.6.1	NM_005654.6	2734	8656	0.240035118525022	ReprPCWk	Near_Lm2	52.05	High GC	NA	MANE_mRNA
CTCCTTCCAGTGACACTG	IntronTRIP	D1	chr3	38195618	+	NA	NA	337	124	NA	NA	282	124	NA	NA	151	124	NM_005109.3	NA	NM_005109.3.3	NM_005109.3	30082	59866	0.33443767510117	TxWk	Interior_Act2	32.77	Low GC	NA	MANE_mRNA
CTCCTTCCCTGTTTTGTT	IntronTRIP	D1	chr20	17998143	-	NA	NA	0	6	NA	NA	0	6	NA	NA	0	6	NA	NA	NA	NA	NA	NA	NA	ReprPCWk	Interior_Act3	43.86	Average GC	NA	NA
CTCCTTCCTGCCTTATCA	IntronTRIP	D1	chrX	134483439	+	NA	NA	0	53	NA	NA	3	53	NA	NA	69	53	NM_000194.3	NA	NM_000194.3.3	NM_000194.3	23275	17229	0.574634603989729	TxWk	Interior_Act3	42.76	Average GC	NA	MANE_mRNA
CTCCTTCTCATGTCTTTC	IntronTRIP	D1	chr13	100155164	+	NA	NA	0	48	NA	NA	10	48	NA	NA	16	48	NM_000282.4	NA	NM_000282.4.5	NM_000282.4	66072	375271	0.149706690714478	Quies	Interior_Act3	35.46	Average GC	NA	MANE_mRNA
CTCCTTCTGGCGAGAAAG	IntronTRIP	D1	chr5	126751047	-	NA	NA	0	21	NA	NA	0	21	NA	NA	0	21	NA	NA	NA	NA	NA	NA	NA	TxWk	Interior_Act3	48.65	High GC	NA	NA
CTCCTTCTTTAGTAGAAC	IntronTRIP	D1	chr18	5319225	-	NA	NA	0	30	NA	NA	0	30	NA	NA	0	30	NA	NA	NA	NA	NA	NA	NA	Quies	Near_Lm2	44.66	Average GC	NA	NA
CTCCTTGATTATCTACGT	IntronTRIP	D1	chr4	138235929	-	NA	NA	0	18	NA	NA	0	18	NA	NA	20	18	NM_014331.4	NA	NM_014331.4.10	NM_014331.4	6420	71833	0.0820415830702976	EnhA2	Near_Lm2	33.77	Low GC	NA	MANE_mRNA
CTCCTTGCCACCGAACTG	IntronTRIP	D1	chr5	153497164	-	NA	NA	0	30	NA	NA	0	30	NA	NA	0	30	NA	NA	NA	NA	NA	NA	NA	Quies	Lamina	39.06	Average GC	NA	NA
CTCCTTGCCCGGGTTAAA	IntronTRIP	D1	chr19	55102560	+	NA	NA	0	60	NA	NA	0	60	NA	NA	57	60	NA	NA	NA	NA	NA	NA	NA	TxWk	Speckle	42.76	Average GC	LINE	NA
CTCCTTGGATATAGTGAA	IntronTRIP	D1	chr16	15577323	+	NA	NA	102	80	NA	NA	180	80	NA	NA	241	80	NM_033201.3	NA	NM_033201.3.3	NM_033201.3	142736	10936	0.928835441720027	EnhA2	Speckle	47.15	Average GC	NA	MANE_mRNA
CTCCTTGGCGGCTCGCCG	IntronTRIP	D1	chr6	75618697	-	NA	NA	0	26	NA	NA	0	26	NA	NA	0	26	NA	NA	NA	NA	NA	NA	NA	TxWk	Interior_Act3	33.17	Low GC	LINE	NA
CTCCTTGGGGCCCACCGC	IntronTRIP	D1	chr3	39513168	+	NA	NA	0	32	NA	NA	0	32	NA	NA	0	32	NA	NA	NA	NA	NA	NA	NA	ReprPCWk	Near_Lm1	37.86	Average GC	NA	NA
CTCCTTGTCGTAGGGCCT	IntronTRIP	D1	chr8	15433249	+	NA	NA	140	20	NA	NA	84	20	NA	NA	34	20	NA	NA	NA	NA	NA	NA	NA	Quies	Near_Lm2	39.06	Average GC	NA	NA
CTCCTTTAGCGCATAAAC	IntronTRIP	D1	chr7	150312524	-	NA	NA	36	65	NA	NA	22	65	NA	NA	32	65	NM_001164458.2	NA	NM_001164458.2.7	NM_001164458.2	11021	65313	0.144378651714832	EnhA1	Interior_Act1	41.36	Average GC	NA	MANE_mRNA
CTCCTTTCCCCGCCCCCC	IntronTRIP	D1	chr18	62721496	+	NA	NA	0	82	NA	NA	19	82	NA	NA	46	82	NM_194449.4	NA	NM_194449.4.1	NM_194449.4	5956	258937	0.0224845503656193	Quies	Interior_Act3	30.67	Low GC	NA	MANE_mRNA
CTCCTTTCGACCCCCGAA	IntronTRIP	D1	chr4	48560374	+	NA	NA	0	177	NA	NA	0	177	NA	NA	0	177	NA	NA	NA	NA	NA	NA	NA	TxWk	Interior_Act3	44.16	Average GC	NA	NA
CTCCTTTGGCTGACCAAT	IntronTRIP	D1	chr1	183963279	+	NA	NA	0	41	NA	NA	0	41	NA	NA	0	41	NA	NA	NA	NA	NA	NA	NA	Tx	Interior_Act3	38.36	Average GC	SINE	NA
CTCCTTTGTCGTACCGTT	IntronTRIP	D1	chr8	7516740	-	NA	NA	0	71	NA	NA	0	71	NA	NA	0	71	NA	NA	NA	NA	NA	NA	NA	ReprPCWk	Interior_Repr2	36.46	Average GC	NA	NA
CTCGAAAACCCGAGAAAC	IntronTRIP	D1	chr2	169059568	+	NA	NA	0	101	NA	NA	0	101	NA	NA	0	101	NA	NA	NA	NA	NA	NA	NA	Quies	Interior_Act3	36.26	Average GC	LINE	NA
CTCGAAAGGCCTGGATGC	IntronTRIP	D1	chr4	6732547	-	NA	NA	54	13	NA	NA	2	13	NA	NA	33	13	NA	NA	NA	NA	NA	NA	NA	EnhA1	Interior_Act2	55.84	High GC	NA	NA
CTCGAACACATTACTCTC	IntronTRIP	D1	chr3	101069017	+	NA	NA	0	20	NA	NA	0	20	NA	NA	0	20	NA	NA	NA	NA	NA	NA	NA	Quies	Near_Lm1	35.06	Average GC	NA	NA
CTCGAACACGATGATAGG	IntronTRIP	D1	chr10	125921630	-	NA	NA	21	28	NA	NA	0	28	NA	NA	0	28	NA	NA	NA	NA	NA	NA	NA	Quies	Near_Lm1	33.27	Low GC	LINE	NA
CTCGAACACGCATTCCGG	IntronTRIP	D1	chr2	32943444	-	NA	NA	34	60	NA	NA	16	60	NA	NA	41	60	NA	NA	NA	NA	NA	NA	NA	Quies	Interior_Act3	43.16	Average GC	NA	NA
CTCGAACACTACACACGT	IntronTRIP	D1	chr9	96858039	-	NA	NA	5	9	NA	NA	0	9	NA	NA	0	9	NA	NA	NA	NA	NA	NA	NA	EnhWk	Interior_Act2	41.66	Average GC	NA	NA
CTCGAACGAGTACATTTT	IntronTRIP	D1	chr16	34591473	-	NA	NA	0	7	NA	NA	0	7	NA	NA	0	7	NA	NA	NA	NA	NA	NA	NA	NA	Lamina_Like	36.46	Average GC	NA	NA
CTCGAACGGAAGCAAATA	IntronTRIP	D1	chr1	234261235	-	NA	NA	0	10	NA	NA	0	10	NA	NA	0	10	NA	NA	NA	NA	NA	NA	NA	ReprPCWk	Near_Lm1	42.76	Average GC	LTR	NA
CTCGAAGAAGTATACCAC	IntronTRIP	D1	chr1	212048080	-	NA	NA	0	60	NA	NA	0	60	NA	NA	0	60	NA	NA	NA	NA	NA	NA	NA	Tx	Interior_Act3	44.26	Average GC	NA	NA
CTCGAAGACTGTTCTGCA	IntronTRIP	D1	chr4	12534122	+	NA	NA	0	71	NA	NA	0	71	NA	NA	0	71	NA	NA	NA	NA	NA	NA	NA	Quies	Lamina	27.17	Low GC	NA	NA
CTCGAAGAGCTATTCCAC	IntronTRIP	D1	chr19	32693199	+	NA	NA	92	4	NA	NA	21	4	NA	NA	53	4	NM_001105570.2	NA	NM_001105570.2.1	NM_001105570.2	1379	20593	0.0627616967048971	TssA	Interior_Act1	50.85	High GC	NA	MANE_mRNA
CTCGAAGCCAGGACTCTG	IntronTRIP	D1	chr6	112087092	-	NA	NA	10	55	NA	NA	20	55	NA	NA	0	55	NM_016262.5	NA	NM_016262.5.10	NM_016262.5	390	16430	0.0231866825208086	TssA	Interior_Act3	48.85	High GC	NA	MANE_mRNA
CTCGAAGCCGGTCGGGCT	IntronTRIP	D1	chr4	73708542	-	NA	NA	71	48	NA	NA	90	48	NA	NA	386	48	NA	NA	NA	NA	984	2219	0.307211988760537	EnhA1	Interior_Act3	38.16	Average GC	LTR	lncRNA
CTCGAAGGCAAGCCTGCA	IntronTRIP	D1	chr6	28553398	-	NA	NA	23	44	NA	NA	5	44	NA	NA	0	44	NA	NA	NA	NA	NA	NA	NA	EnhWk	Interior_Act2	40.86	Average GC	NA	NA
CTCGAAGGGACCGCACCC	IntronTRIP	D1	chr8	95428081	-	NA	NA	1	182	NA	NA	0	182	NA	NA	0	182	NA	NA	NA	NA	NA	NA	NA	ReprPCWk	Near_Lm1	37.66	Average GC	NA	NA
CTCGAATAACCAGCTAGT	IntronTRIP	D1	chr3	171668739	-	NA	NA	0	58	NA	NA	8	58	NA	NA	0	58	NM_002662.5	NA	NM_002662.5.8	NM_002662.5	141744	68336	0.674714394516375	Quies	Interior_Act3	42.06	Average GC	NA	MANE_mRNA
CTCGAATATGGCTGGTGT	IntronTRIP	D1	chr22	42377441	-	NA	NA	0	2	NA	NA	0	2	NA	NA	0	2	NA	NA	NA	NA	NA	NA	NA	Quies	Speckle	49.75	High GC	LINE	NA
CTCGAATCCGACGCCCTA	IntronTRIP	D1	chr1	45488266	+	NA	NA	0	25	NA	NA	0	25	NA	NA	0	25	NA	NA	NA	NA	NA	NA	NA	TxWk	Interior_Act1	41.46	Average GC	NA	NA
CTCGAATGAAGCCTTGTC	IntronTRIP	D1	chr3	15514391	-	NA	NA	0	18	NA	NA	0	18	NA	NA	0	18	NM_005677.4	NA	NM_005677.4.16	NM_005677.4	7315	64259	0.102201916897197	ReprPC	Interior_Act3	47.95	High GC	NA	MANE_mRNA
CTCGAATGAGGACGGGGC	IntronTRIP	D1	chr2	28102483	-	NA	NA	0	41	NA	NA	0	41	NA	NA	0	41	NA	NA	NA	NA	NA	NA	NA	Quies	Interior_Act2	36.16	Average GC	NA	NA
CTCGAATGCCCGTCCGCG	IntronTRIP	D1	chr6	52587730	+	NA	NA	0	13	NA	NA	3	13	NA	NA	0	13	NA	NA	NA	NA	10943	55328	0.165125016975751	ReprPCWk	Interior_Act3	42.76	Average GC	DNA	lncRNA
CTCGAATTTTTCTGGACG	IntronTRIP	D1	chr6	39221950	+	NA	NA	0	59	NA	NA	4	59	NA	NA	0	59	NA	NA	NA	NA	NA	NA	NA	TssFlnkU	Interior_Act2	50.95	High GC	NA	NA
CTCGACAAAGTCTCGTCC	IntronTRIP	D1	chr7	50681113	-	NA	NA	141	50	NA	NA	150	50	NA	NA	61	50	NM_001350814.2	NA	NM_001350814.2.14	NM_001350814.2	101783	91046	0.527840729350876	TxWk	Interior_Act3	44.36	Average GC	NA	MANE_mRNA
CTCGACACACTGTGCTTA	IntronTRIP	D1	chr19	6527428	+	NA	NA	1	11	NA	NA	0	11	NA	NA	13	11	NA	NA	NA	NA	NA	NA	NA	TxWk	Speckle	48.95	High GC	NA	NA
CTCGACACAGAGTCCTCC	IntronTRIP	D1	chr12	23898528	+	NA	NA	0	95	NA	NA	15	95	NA	NA	0	95	NA	NA	NA	NA	NA	NA	NA	Quies	Near_Lm1	31.67	Low GC	NA	NA
CTCGACACATGGCAATGC	IntronTRIP	D1	chr2	98729693	-	NA	NA	33	12	NA	NA	10	12	NA	NA	26	12	NM_012214.3	NA	NM_012214.3.15	NM_012214.3	1439	110588	0.0128451176948414	ReprPCWk	Interior_Repr2	35.36	Average GC	NA	MANE_mRNA
CTCGACAGTCTGGTGACA	IntronTRIP	D1	chr7	8132707	-	NA	NA	13	49	NA	NA	11	49	NA	NA	0	49	NM_001136020.3	NA	NM_001136020.3.2	NM_001136020.3	129460	19524	0.868952370724373	EnhWk	Interior_Act3	48.25	High GC	NA	MANE_mRNA
CTCGACATCGGCACAATC	IntronTRIP	D1	chr3	136133205	-	NA	NA	0	100	NA	NA	8	100	NA	NA	0	100	NA	NA	NA	NA	NA	NA	NA	Quies	Interior_Act3	31.27	Low GC	NA	NA
CTCGACCAAGAGTCACCC	IntronTRIP	D1	chr19	3054429	-	NA	NA	56	47	NA	NA	224	47	NA	NA	585	47	NM_001130.6	NA	NM_001130.6.2	NM_001130.6	8066	1520	0.841435426663885	EnhG1	Speckle	58.14	High GC	NA	MANE_mRNA
CTCGACCACAACGGCGCT	IntronTRIP	D1	chr6	119312300	+	NA	NA	0	83	NA	NA	0	83	NA	NA	0	83	NA	NA	NA	NA	NA	NA	NA	EnhA1	Near_Lm2	42.66	Average GC	NA	NA
CTCGACCACCGGAGAGGG	IntronTRIP	D1	chrX	67370899	-	NA	NA	0	43	NA	NA	0	43	NA	NA	0	43	NA	NA	NA	NA	NA	NA	NA	Quies	Lamina	34.37	Low GC	NA	NA
CTCGACCCGGACACGTTT	IntronTRIP	D1	chr3	158168215	-	NA	NA	0	122	NA	NA	0	122	NA	NA	0	122	NA	NA	NA	NA	NA	NA	NA	EnhA1	Near_Lm1	35.56	Average GC	NA	NA
CTCGACCCTGGAGAGGAC	IntronTRIP	D1	chr12	92929823	+	NA	NA	18	7	NA	NA	6	7	NA	NA	35	7	NA	NA	NA	NA	NA	NA	NA	TssFlnkU	Interior_Act3	54.75	High GC	NA	NA
CTCGACCCTTGGAATGGG	IntronTRIP	D1	chr1	103999474	-	NA	NA	0	264	NA	NA	0	264	NA	NA	0	264	NA	NA	NA	NA	NA	NA	NA	Quies	Lamina	27.37	Low GC	NA	NA
CTCGACCGTCCAGTCACC	IntronTRIP	D1	chr19	50739635	+	NA	NA	0	74	NA	NA	0	74	NA	NA	16	74	NA	NA	NA	NA	NA	NA	NA	EnhWk	Speckle	46.75	Average GC	NA	NA
CTCGACCTAATGACCACT	IntronTRIP	D1	chr16	23563657	-	NA	NA	0	20	NA	NA	9	20	NA	NA	20	20	NA	NA	NA	NA	NA	NA	NA	Tx	Interior_Act1	49.45	High GC	NA	NA
CTCGACGAATGACGAGGC	IntronTRIP	D1	chr12	46386444	+	NA	NA	42	5	NA	NA	20	5	NA	NA	0	5	NA	NA	NA	NA	3011	490340	0.00610315981927674	EnhWk	Interior_Repr1	31.17	Low GC	DNA	lncRNA
CTCGACGACTGAACCCCC	IntronTRIP	D1	chr6	34282837	-	NA	NA	44	15	NA	NA	59	15	NA	NA	166	15	NM_006703.4	NM_006703.4	NA	NA	109832	3159	0.972042021045924	EnhA1	Speckle	43.66	Average GC	NA	MANE_mRNA
CTCGACGAGACGGAGACA	IntronTRIP	D1	chr3	62685437	-	NA	NA	0	148	NA	NA	0	148	NA	NA	0	148	NM_003716.4	NA	NM_003716.4.27	NM_003716.4	189979	287090	0.398221221668144	Quies	Near_Lm1	40.06	Average GC	NA	MANE_mRNA
CTCGACGTAGGCCTGACG	IntronTRIP	D1	chr7	17845497	+	NA	NA	0	88	NA	NA	0	88	NA	NA	0	88	NA	NA	NA	NA	NA	NA	NA	TxWk	Near_Lm2	33.27	Low GC	LINE	NA
CTCGACGTCCGTTGTCAT	IntronTRIP	D1	chr10	116863439	+	NA	NA	0	59	NA	NA	0	59	NA	NA	0	59	NM_001242699.2	NA	NM_001242699.2.7	NM_001242699.2	13941	19162	0.421140077938555	ReprPCWk	Near_Lm1	48.55	High GC	NA	MANE_mRNA
CTCGACGTCGTGCCCAGA	IntronTRIP	D1	chr20	9136585	+	NA	NA	15	11	NA	NA	9	11	NA	NA	0	11	NM_001377142.1	NA	NM_001377142.1.2	NM_001377142.1	67499	344223	0.163943146103439	EnhA1	Near_Lm2	47.15	Average GC	NA	MANE_mRNA
CTCGACGTGACCCCCGCC	IntronTRIP	D1	chr8	26416976	+	NA	NA	18	77	NA	NA	11	77	NA	NA	109	77	NA	NA	NA	NA	NA	NA	NA	TxWk	Interior_Act3	50.15	High GC	LINE	NA
CTCGACGTGACTCTGTCG	IntronTRIP	D1	chr2	173368884	+	NA	NA	0	24	NA	NA	8	24	NA	NA	0	24	NM_031942.5	NM_031942.5	NA	NA	14013	113	0.992000566331587	Tx	Interior_Act3	34.77	Average GC	NA	MANE_mRNA
CTCGACGTGAGAACTGTC	IntronTRIP	D1	chr13	77068362	+	NA	NA	0	40	NA	NA	0	40	NA	NA	0	40	NA	NA	NA	NA	41595	61355	0.404031083050024	TxWk	Near_Lm2	37.66	Average GC	NA	lncRNA
CTCGACGTGTTGCCCACC	IntronTRIP	D1	chr4	6975583	+	NA	NA	42	2	NA	NA	10	2	NA	NA	0	2	NM_020773.3	NA	NM_020773.3.3	NM_020773.3	65758	57531	0.533364695958277	TxWk	Interior_Act2	47.95	High GC	LINE	MANE_mRNA
CTCGACGTTAGTTCACCA	IntronTRIP	D1	chr2	43572044	-	NA	NA	25	154	NA	NA	22	154	NA	NA	12	154	NM_022065.5	NA	NM_022065.5.26	NM_022065.5	23994	341194	0.0657031446816434	TxWk	Interior_Act2	39.46	Average GC	NA	MANE_mRNA
CTCGACTACCGAACTTTT	IntronTRIP	D1	chr9	37578231	-	NA	NA	8	17	NA	NA	7	17	NA	NA	0	17	NA	NA	NA	NA	NA	NA	NA	Tx	Interior_Act2	39.76	Average GC	NA	NA
CTCGACTCGGCACGGAAC	IntronTRIP	D1	chr10	91103445	-	NA	NA	0	16	NA	NA	0	16	NA	NA	0	16	NA	NA	NA	NA	NA	NA	NA	EnhA1	Interior_Act3	46.25	Average GC	NA	NA
CTCGACTCTAGAATGGAC	IntronTRIP	D1	chr2	55268479	-	NA	NA	96	28	NA	NA	67	28	NA	NA	18	28	NM_002453.3	NA	NM_002453.3.14	NM_002453.3	752	31885	0.0230413334558936	TssA	Interior_Act3	47.55	Average GC	NA	MANE_mRNA
CTCGACTGAGCCTGGCTC	IntronTRIP	D1	chr20	44666893	+	NA	NA	11	84	NA	NA	19	84	NA	NA	59	84	NA	NA	NA	NA	NA	NA	NA	ReprPCWk	Interior_Act1	41.86	Average GC	LTR	NA
CTCGACTGGCTTGGGACA	IntronTRIP	D1	chr1	45696357	-	NA	NA	13	68	NA	NA	5	68	NA	NA	12	68	NA	NA	NA	NA	718	1673	0.300292764533668	TxWk	Interior_Act1	38.86	Average GC	NA	lncRNA
CTCGACTGTCAGGCTCTA	IntronTRIP	D1	chr2	175168152	+	NA	NA	688	47	NA	NA	602	47	NA	NA	136	47	NA	NA	NA	NA	248	370	0.401294498381877	TssA	Near_Lm1	63.14	High GC	NA	lncRNA
CTCGACTTGAAAAATCCG	IntronTRIP	D1	chr5	14028152	+	NA	NA	0	44	NA	NA	0	44	NA	NA	0	44	NA	NA	NA	NA	NA	NA	NA	Quies	Near_Lm1	38.96	Average GC	LINE	NA
CTCGAGAAGTTACGCGCC	IntronTRIP	D1	chr11	12042569	-	NA	NA	0	223	NA	NA	6	223	NA	NA	29	223	NA	NA	NA	NA	NA	NA	NA	Quies	Interior_Act2	40.16	Average GC	NA	NA
CTCGAGACTTAACCGCCC	IntronTRIP	D1	chr20	53627945	-	NA	NA	12	30	NA	NA	21	30	NA	NA	14	30	NA	NA	NA	NA	NA	NA	NA	Quies	Interior_Act3	44.76	Average GC	NA	NA
CTCGAGAGAGTCGGTTGT	IntronTRIP	D1	chrX	95101045	+	NA	NA	0	32	NA	NA	0	32	NA	NA	0	32	NA	NA	NA	NA	NA	NA	NA	Quies	Lamina	31.07	Low GC	LINE	NA
CTCGAGCAACCATGCCTC	IntronTRIP	D1	chr16	84929374	+	NA	NA	1	129	NA	NA	0	129	NA	NA	0	129	NA	NA	NA	NA	1021	10229	0.0907555555555556	EnhWk	Interior_Act1	55.54	High GC	NA	lncRNA
CTCGAGCAATTACGCAAC	IntronTRIP	D1	chr3	60976938	-	NA	NA	14	28	NA	NA	0	28	NA	NA	0	28	NM_002012.4	NA	NM_002012.4.7	NM_002012.4	274514	1229662	0.182501249853741	Quies	Near_Lm1	38.16	Average GC	NA	MANE_mRNA
CTCGAGCCTTCGGACTAA	IntronTRIP	D1	chr13	51899355	-	NA	NA	0	200	NA	NA	17	200	NA	NA	142	200	NA	NA	NA	NA	NA	NA	NA	TxWk	Interior_Act3	34.47	Low GC	NA	NA
CTCGAGCGTTCACTGTTC	IntronTRIP	D1	chr2	157852054	+	NA	NA	0	53	NA	NA	0	53	NA	NA	0	53	NA	NA	NA	NA	NA	NA	NA	Quies	Interior_Act3	43.76	Average GC	NA	NA
CTCGAGCTGTGCCGACAC	IntronTRIP	D1	chr10	85207586	-	NA	NA	0	12	NA	NA	0	12	NA	NA	0	12	NA	NA	NA	NA	NA	NA	NA	Quies	Lamina	45.35	Average GC	NA	NA
CTCGAGCTTTGCATGCAG	IntronTRIP	D1	chr16	17271514	-	NA	NA	0	58	NA	NA	0	58	NA	NA	0	58	NM_022166.4	NA	NM_022166.4.10	NM_022166.4	199446	169746	0.540222973412208	ReprPCWk	Interior_Act1	48.25	High GC	NA	MANE_mRNA
CTCGAGCTTTGCTAGGAC	IntronTRIP	D1	chr5	34008763	+	NA	NA	5	18	NA	NA	0	18	NA	NA	0	18	NA	NA	NA	NA	NA	NA	NA	TssFlnk	Near_Lm1	38.36	Average GC	NA	NA
CTCGAGGCCATCGGACGT	IntronTRIP	D1	chr6	16205350	-	NA	NA	5	15	NA	NA	34	15	NA	NA	27	15	NA	NA	NA	NA	NA	NA	NA	EnhWk	Interior_Act3	45.85	Average GC	NA	NA
CTCGAGGCGAGTCTGGTC	IntronTRIP	D1	chr1	15378630	+	NA	NA	0	67	NA	NA	0	67	NA	NA	0	67	NM_001391957.1	NA	NM_001391957.1.28	NM_001391957.1	131408	19698	0.869641179039879	ReprPC	Interior_Act1	48.15	High GC	NA	MANE_mRNA
CTCGAGGGAGCATGAATC	IntronTRIP	D1	chr9	125471739	+	NA	NA	0	50	NA	NA	0	50	NA	NA	0	50	NA	NA	NA	NA	NA	NA	NA	EnhWk	Interior_Act2	52.65	High GC	NA	NA
CTCGAGGGGGAACTCGAT	IntronTRIP	D1	chr4	42267235	-	NA	NA	0	112	NA	NA	0	112	NA	NA	0	112	NA	NA	NA	NA	NA	NA	NA	Quies	Near_Lm1	46.45	Average GC	NA	NA
CTCGAGGTACTAACATTC	IntronTRIP	D1	chr1	45523785	-	NA	NA	10	40	NA	NA	21	40	NA	NA	80	40	NA	NA	NA	NA	NA	NA	NA	TxWk	Interior_Act1	45.25	Average GC	NA	NA
CTCGAGGTCAAGGGAGCC	IntronTRIP	D1	chr1	16353022	-	NA	NA	0	7	NA	NA	0	7	NA	NA	11	7	NA	NA	NA	NA	NA	NA	NA	TssFlnkU	Speckle	53.35	High GC	SINE	NA
CTCGAGGTCCTCGTACAC	IntronTRIP	D1	chr1	30255916	+	NA	NA	0	45	NA	NA	0	45	NA	NA	0	45	NA	NA	NA	NA	NA	NA	NA	ReprPCWk	Interior_Repr1	45.05	Average GC	NA	NA
CTCGAGGTGTCTACCTTC	IntronTRIP	D1	chr16	23538896	+	NA	NA	0	30	NA	NA	0	30	NA	NA	0	30	NA	NA	NA	NA	NA	NA	NA	EnhA2	Interior_Act1	42.46	Average GC	NA	NA
CTCGAGTAACTGAAACAA	IntronTRIP	D1	chr4	90592414	+	NA	NA	0	32	NA	NA	0	32	NA	NA	0	32	NM_001145065.2	NA	NM_001145065.2.5	NM_001145065.2	465021	1012881	0.314649415184498	Quies	Lamina	35.96	Average GC	NA	MANE_mRNA
CTCGAGTAATCAGCGCCG	IntronTRIP	D1	chr19	35301187	+	NA	NA	0	9	NA	NA	18	9	NA	NA	29	9	NM_002361.4	NA	NM_002361.4.6	NM_002361.4	9027	12620	0.417009285351319	EnhWk	Speckle	49.15	High GC	NA	MANE_mRNA
CTCGAGTATCGCTTAAGC	IntronTRIP	D1	chr19	35246326	-	NA	NA	0	26	NA	NA	0	26	NA	NA	11	26	NA	NA	NA	NA	NA	NA	NA	Het	Speckle	38.36	Average GC	NA	NA
CTCGAGTATGCCTCGGGC	IntronTRIP	D1	chr1	108909370	+	NA	NA	5	78	NA	NA	47	78	NA	NA	0	78	NM_013296.5	NA	NM_013296.5.10	NM_013296.5	32386	25175	0.562637897187332	TxWk	Interior_Act3	40.96	Average GC	LINE	MANE_mRNA
CTCGAGTTATCTCGACGA	IntronTRIP	D1	chr11	46098795	+	NA	NA	0	55	NA	NA	0	55	NA	NA	0	55	NA	NA	NA	NA	NA	NA	NA	EnhWk	Interior_Act1	33.37	Low GC	NA	NA
CTCGATACGTGTTTGCTA	IntronTRIP	D1	chr6	52984374	+	NA	NA	0	84	NA	NA	0	84	NA	NA	0	84	NA	NA	NA	NA	NA	NA	NA	Quies	Interior_Act3	40.36	Average GC	NA	NA
CTCGATAGTTCTCCTGAT	IntronTRIP	D1	chr11	124948733	+	NA	NA	0	14	NA	NA	4	14	NA	NA	0	14	NA	NA	NA	NA	NA	NA	NA	ReprPCWk	Interior_Act3	36.36	Average GC	LINE	NA
CTCGATATTTCCAGCAGT	IntronTRIP	D1	chr3	32707465	+	NA	NA	0	17	NA	NA	2	17	NA	NA	0	17	NM_015442.3	NA	NM_015442.3.3	NM_015442.3	22278	66410	0.251195201154609	TxWk	Interior_Act3	39.26	Average GC	SINE	MANE_mRNA
CTCGATATTTGCTGCGCC	IntronTRIP	D1	chr6	41869166	+	NA	NA	0	26	NA	NA	0	26	NA	NA	0	26	NA	NA	NA	NA	544	565	0.490532010820559	TxWk	Interior_Act1	43.76	Average GC	NA	lncRNA
CTCGATGACGCTATATTC	IntronTRIP	D1	chr2	33048872	+	NA	NA	0	28	NA	NA	0	28	NA	NA	0	28	NM_206943.4	NA	NM_206943.4.3	NM_206943.4	101920	350637	0.225209200167051	TxWk	Interior_Act3	34.87	Average GC	DNA	MANE_mRNA
CTCGATGAGTACCGGGTT	IntronTRIP	D1	chr5	39179784	-	NA	NA	0	85	NA	NA	0	85	NA	NA	0	85	NM_001465.6	NA	NM_001465.6.17	NM_001465.6	39779	74533	0.347986213170971	EnhWk	Interior_Act3	45.25	Average GC	NA	MANE_mRNA
CTCGATGCAGCACTTGTC	IntronTRIP	D1	chr13	72372383	+	NA	NA	0	28	NA	NA	0	28	NA	NA	0	28	NA	NA	NA	NA	NA	NA	NA	Quies	Lamina	30.37	Low GC	NA	NA
CTCGATGCAGTTACCGCA	IntronTRIP	D1	chr15	65531425	+	NA	NA	41	31	NA	NA	15	31	NA	NA	31	31	NM_016395.4	NA	NM_016395.4.1	NM_016395.4	963	46924	0.0201098419195189	TssA	Interior_Act1	54.05	High GC	NA	MANE_mRNA
CTCGATGCCTACAAGGTC	IntronTRIP	D1	chr16	65983768	+	NA	NA	0	133	NA	NA	0	133	NA	NA	0	133	NA	NA	NA	NA	NA	NA	NA	ReprPCWk	Near_Lm1	39.06	Average GC	NA	NA
CTCGATGCGCCTTGAGTG	IntronTRIP	D1	chr2	59559901	+	NA	NA	0	4	NA	NA	0	4	NA	NA	0	4	NA	NA	NA	NA	NA	NA	NA	Quies	Lamina	37.16	Average GC	NA	NA
CTCGATGCGGGTACTAGC	IntronTRIP	D1	chr2	133776472	-	NA	NA	0	24	NA	NA	0	24	NA	NA	0	24	NA	NA	NA	NA	NA	NA	NA	Quies	Near_Lm2	43.96	Average GC	NA	NA
CTCGATGCTCCTAGCGGC	IntronTRIP	D1	chr12	97248841	+	NA	NA	0	66	NA	NA	0	66	NA	NA	0	66	NA	NA	NA	NA	NA	NA	NA	Quies	Lamina	34.57	Average GC	NA	NA
CTCGATGGAATGAAAAGC	IntronTRIP	D1	chrX	42120844	-	NA	NA	0	69	NA	NA	0	69	NA	NA	0	69	NA	NA	NA	NA	NA	NA	NA	Quies	Near_Lm1	37.06	Average GC	NA	NA
CTCGATGGACGTTGACAT	IntronTRIP	D1	chr1	227295099	+	NA	NA	0	49	NA	NA	0	49	NA	NA	0	49	NA	NA	NA	NA	NA	NA	NA	Quies	Interior_Act2	40.96	Average GC	NA	NA
CTCGATGGATAAGAGTGA	IntronTRIP	D1	chr13	82588088	+	NA	NA	0	42	NA	NA	0	42	NA	NA	0	42	NA	NA	NA	NA	NA	NA	NA	Quies	Lamina	26.47	Low GC	NA	NA
CTCGATGGATTGGCGCCC	IntronTRIP	D1	chr8	11924325	-	NA	NA	0	56	NA	NA	0	56	NA	NA	0	56	NA	NA	NA	NA	NA	NA	NA	ReprPCWk	Interior_Act2	41.96	Average GC	LINE	NA
CTCGATGTCCCCCGTTAC	IntronTRIP	D1	chr13	37999464	+	NA	NA	9	36	NA	NA	0	36	NA	NA	0	36	NA	NA	NA	NA	65166	66980	0.493136379459083	Quies	Near_Lm2	27.57	Low GC	NA	lncRNA
CTCGATGTGGGGTCTCCC	IntronTRIP	D1	chr17	75096122	-	NA	NA	0	12	NA	NA	0	12	NA	NA	0	12	NA	NA	NA	NA	NA	NA	NA	EnhA1	Speckle	53.95	High GC	NA	NA
CTCGATTACCGCGGAACG	IntronTRIP	D1	chr11	93118013	-	NA	NA	0	215	NA	NA	0	215	NA	NA	0	215	NA	NA	NA	NA	NA	NA	NA	Quies	Near_Lm2	42.96	Average GC	NA	NA
CTCGATTACTGAGTTTAA	IntronTRIP	D1	chr18	39097616	+	NA	NA	0	37	NA	NA	0	37	NA	NA	0	37	NA	NA	NA	NA	NA	NA	NA	Quies	Lamina	26.97	Low GC	NA	NA
CTCGATTATCGTATTTAA	IntronTRIP	D1	chr1	229753122	+	NA	NA	0	50	NA	NA	0	50	NA	NA	0	50	NA	NA	NA	NA	NA	NA	NA	EnhWk	Interior_Repr2	43.36	Average GC	NA	NA
CTCGATTCAATTTGTAGA	IntronTRIP	D1	chr1	161480079	-	NA	NA	0	13	NA	NA	0	13	NA	NA	0	13	NA	NA	NA	NA	NA	NA	NA	TxWk	Interior_Act1	52.05	High GC	NA	NA
CTCGATTCAGTCACAGCC	IntronTRIP	D1	chr9	129188067	+	NA	NA	0	11	NA	NA	0	11	NA	NA	0	11	NA	NA	NA	NA	12260	73514	0.142933756149882	ReprPCWk	Speckle	47.75	Average GC	NA	lncRNA
CTCGATTCTAAGGTTAAC	IntronTRIP	D1	chr14	95541400	-	NA	NA	0	49	NA	NA	0	49	NA	NA	0	49	NA	NA	NA	NA	NA	NA	NA	EnhA2	Interior_Act3	35.66	Average GC	NA	NA
CTCGATTGCCCTGAACTC	IntronTRIP	D1	chr1	212120464	+	NA	NA	3	91	NA	NA	26	91	NA	NA	53	91	NA	NA	NA	NA	NA	NA	NA	TxWk	Interior_Act3	45.55	Average GC	NA	NA
CTCGATTGGTAGCGCGGC	IntronTRIP	D1	chr18	26562894	+	NA	NA	0	26	NA	NA	0	26	NA	NA	0	26	NA	NA	NA	NA	NA	NA	NA	Quies	Lamina_Like	47.35	Average GC	NA	NA
CTCGCAAAGGTTTCCAGG	IntronTRIP	D1	chr14	61640822	+	NA	NA	11	30	NA	NA	27	30	NA	NA	0	30	NA	NA	NA	NA	70417	17874	0.797555809765435	ReprPC	Interior_Act3	47.35	Average GC	NA	lncRNA
CTCGCAAAGTTCACCACC	IntronTRIP	D1	chr3	15802255	-	NA	NA	69	83	NA	NA	27	83	NA	NA	51	83	NA	NA	NA	NA	NA	NA	NA	EnhWk	Interior_Act3	36.76	Average GC	NA	NA
CTCGCAACCGTGGGGCTC	IntronTRIP	D1	chr18	3683683	-	NA	NA	0	19	NA	NA	0	19	NA	NA	0	19	NM_004746.4	NA	NM_004746.4.6	NM_004746.4	771624	187652	0.804381637818521	Het	Interior_Act3	34.87	Average GC	NA	MANE_mRNA
CTCGCAACGCCTAACGTG	IntronTRIP	D1	chr11	59545411	+	NA	NA	20	88	NA	NA	12	88	NA	NA	31	88	NA	NA	NA	NA	NA	NA	NA	TssA	Interior_Repr1	46.85	Average GC	NA	NA
CTCGCACGCATTATCGCT	IntronTRIP	D1	chr2	181466763	-	NA	NA	0	33	NA	NA	0	33	NA	NA	0	33	NA	NA	NA	NA	NA	NA	NA	Quies	Lamina	31.37	Low GC	NA	NA
CTCGCACTACACGTGCAG	IntronTRIP	D1	chr1	151039602	-	NA	NA	16	17	NA	NA	0	17	NA	NA	11	17	NA	NA	NA	NA	NA	NA	NA	EnhWk	Speckle	42.26	Average GC	LINE	NA
CTCGCACTGACCTCTCGT	IntronTRIP	D1	chr5	28827068	-	NA	NA	0	65	NA	NA	0	65	NA	NA	0	65	NA	NA	NA	NA	NA	NA	NA	TxWk	Near_Lm2	31.37	Low GC	LINE	NA
CTCGCAGAAAACGGGTTA	IntronTRIP	D1	chr6	99681506	+	NA	NA	0	83	NA	NA	0	83	NA	NA	0	83	NA	NA	NA	NA	NA	NA	NA	Quies	Near_Lm1	38.86	Average GC	NA	NA
CTCGCAGAACATTGAAGT	IntronTRIP	D1	chr5	172614768	+	NA	NA	0	80	NA	NA	0	80	NA	NA	0	80	NA	NA	NA	NA	NA	NA	NA	ReprPCWk	Interior_Repr2	39.86	Average GC	LINE	NA
CTCGCAGACCTTCTTTCC	IntronTRIP	D1	chr6	57819944	+	NA	NA	0	7	NA	NA	0	7	NA	NA	0	7	NA	NA	NA	NA	NA	NA	NA	NA	Lamina_Like	42.46	Average GC	NA	NA
CTCGCAGCCGGCTAACCG	IntronTRIP	D1	chr16	22388549	-	NA	NA	3	45	NA	NA	4	45	NA	NA	23	45	NA	NA	NA	NA	NA	NA	NA	Quies	Speckle	42.46	Average GC	DNA	NA
CTCGCAGCTGTTACTACG	IntronTRIP	D1	chr17	66687005	+	NA	NA	4	30	NA	NA	9	30	NA	NA	0	30	NM_002737.3	NA	NM_002737.3.5	NM_002737.3	384393	123738	0.756484056276826	TxWk	Interior_Act2	44.46	Average GC	NA	MANE_mRNA
CTCGCAGGTCGAATGAGT	IntronTRIP	D1	chr3	140967736	-	NA	NA	0	40	NA	NA	0	40	NA	NA	0	40	NA	NA	NA	NA	NA	NA	NA	TxWk	Interior_Act3	29.87	Low GC	NA	NA
CTCGCAGTAAAATTGGGG	IntronTRIP	D1	chr7	91873719	+	NA	NA	0	23	NA	NA	0	23	NA	NA	0	23	NA	NA	NA	NA	NA	NA	NA	TxWk	Near_Lm1	38.36	Average GC	NA	NA
CTCGCATACGGCGTGACC	IntronTRIP	D1	chr7	130971132	+	NA	NA	16	134	NA	NA	0	134	NA	NA	0	134	NA	NA	NA	NA	NA	NA	NA	TxWk	Interior_Act2	41.46	Average GC	SINE	NA
CTCGCATCATTTCTCCCC	IntronTRIP	D1	chr4	54571461	+	NA	NA	0	167	NA	NA	9	167	NA	NA	10	167	NA	NA	NA	NA	NA	NA	NA	EnhA1	Interior_Act3	43.66	Average GC	NA	NA
CTCGCATCCCGCGCCGGC	IntronTRIP	D1	chr19	12939702	-	NA	NA	0	19	NA	NA	69	19	NA	NA	153	19	NA	NA	NA	NA	NA	NA	NA	EnhG2	Speckle	49.05	High GC	NA	NA
CTCGCATGGAGCATGGAT	IntronTRIP	D1	chr1	161707888	+	NA	NA	0	28	NA	NA	0	28	NA	NA	37	28	NM_032738.4	NA	NM_032738.4.1	NM_032738.4	660	6464	0.0926445816956766	TxWk	Interior_Act2	41.06	Average GC	LINE	MANE_mRNA
CTCGCATGGGGCATGGAC	IntronTRIP	D1	chr10	50389462	+	NA	NA	0	120	NA	NA	15	120	NA	NA	0	120	NA	NA	NA	NA	NA	NA	NA	TxWk	Interior_Act3	33.97	Low GC	NA	NA
CTCGCATGTAGCGGCCAG	IntronTRIP	D1	chr10	61225307	-	NA	NA	0	34	NA	NA	0	34	NA	NA	0	34	NA	NA	NA	NA	NA	NA	NA	Quies	Near_Lm2	37.76	Average GC	NA	NA
CTCGCATGTGCCCTGATT	IntronTRIP	D1	chr14	52707823	-	NA	NA	0	7	NA	NA	0	7	NA	NA	0	7	NA	NA	NA	NA	NA	NA	NA	TssA	Interior_Act3	43.96	Average GC	NA	NA
CTCGCATTCTATTCGACT	IntronTRIP	D1	chr6	144078068	+	NA	NA	0	52	NA	NA	25	52	NA	NA	0	52	NA	NA	NA	NA	NA	NA	NA	EnhWk	Near_Lm2	38.76	Average GC	NA	NA
CTCGCATTTATGCAGTAG	IntronTRIP	D1	chr9	123067465	+	NA	NA	9	42	NA	NA	0	42	NA	NA	0	42	NM_012197.4	NA	NM_012197.4.14	NM_012197.4	126446	37401	0.771732164763468	Quies	Interior_Act2	37.06	Average GC	NA	MANE_mRNA
CTCGCATTTCCGAACAGC	IntronTRIP	D1	chr2	129132022	-	NA	NA	0	42	NA	NA	0	42	NA	NA	0	42	NA	NA	NA	NA	NA	NA	NA	Quies	Near_Lm1	33.47	Low GC	NA	NA
CTCGCCAAGTTGTTACGC	IntronTRIP	D1	chr1	184806401	-	NA	NA	24	118	NA	NA	9	118	NA	NA	21	118	NM_052966.4	NA	NM_052966.4.4	NM_052966.4	168107	15370	0.916229282144356	EnhWk	Interior_Act3	48.95	High GC	NA	MANE_mRNA
CTCGCCACGTCCAGCCCC	IntronTRIP	D1	chr5	138870631	-	NA	NA	0	27	NA	NA	0	27	NA	NA	0	27	NM_015564.3	NM_015564.3	NA	NA	4704	1711	0.733281371784879	TxWk	Interior_Act2	40.16	Average GC	NA	MANE_mRNA
CTCGCCAGAAATCCTCAA	IntronTRIP	D1	chr5	10350076	+	NA	NA	0	45	NA	NA	9	45	NA	NA	0	45	NA	NA	NA	NA	NA	NA	NA	TxWk	Interior_Act3	40.46	Average GC	NA	NA
CTCGCCAGTATGGTCAAC	IntronTRIP	D1	chr8	41819637	-	NA	NA	0	27	NA	NA	1	27	NA	NA	1	27	NA	NA	NA	NA	NA	NA	NA	EnhA1	Interior_Act2	48.85	High GC	LTR	NA
CTCGCCATGACTGTCGGT	IntronTRIP	D1	chr7	23464296	+	NA	NA	0	8	NA	NA	10	8	NA	NA	0	8	NA	NA	NA	NA	NA	NA	NA	EnhG1	Interior_Act2	36.26	Average GC	NA	NA
CTCGCCATGAGTATGACT	IntronTRIP	D1	chr8	128123651	+	NA	NA	0	6	NA	NA	0	6	NA	NA	0	6	NA	NA	NA	NA	329125	63450	0.83837483283449	TxWk	Interior_Act3	53.75	High GC	NA	lncRNA
CTCGCCATTGTGCATGCC	IntronTRIP	D1	chr5	171396366	+	NA	NA	0	22	NA	NA	30	22	NA	NA	0	22	NM_002520.7	NA	NM_002520.7.6	NM_002520.7	8518	14534	0.369512406732605	Tx	Interior_Act3	43.16	Average GC	NA	MANE_mRNA
CTCGCCCACCAGTAGCTG	IntronTRIP	D1	chr3	48472527	+	NA	NA	0	81	NA	NA	0	81	NA	NA	0	81	NA	NA	NA	NA	NA	NA	NA	TssFlnk	Speckle	53.05	High GC	NA	NA
CTCGCCCACGGCATACAA	IntronTRIP	D1	chr1	36657170	-	NA	NA	0	28	NA	NA	0	28	NA	NA	0	28	NA	NA	NA	NA	NA	NA	NA	ReprPCWk	Interior_Repr1	45.15	Average GC	NA	NA
CTCGCCCAGAGAAACGCT	IntronTRIP	D1	chr1	220383689	+	NA	NA	0	152	NA	NA	0	152	NA	NA	0	152	NA	NA	NA	NA	NA	NA	NA	Quies	Near_Lm2	38.36	Average GC	NA	NA
CTCGCCCCAAAAAATCGT	IntronTRIP	D1	chr9	90699786	+	NA	NA	0	24	NA	NA	0	24	NA	NA	0	24	NA	NA	NA	NA	NA	NA	NA	ReprPCWk	Interior_Repr2	41.76	Average GC	NA	NA
CTCGCCCCAGGAGGGGGT	IntronTRIP	D1	chr21	5250387	+	NA	NA	15	25	NA	NA	14	25	NA	NA	42	25	NA	NA	NA	NA	NA	NA	NA	NA	NA	37.46	Average GC	NA	NA
CTCGCCCCATGTGTTAAA	IntronTRIP	D1	chr11	114699552	-	NA	NA	29	247	NA	NA	19	247	NA	NA	20	247	NA	NA	NA	NA	NA	NA	NA	Quies	Near_Lm2	42.46	Average GC	NA	NA
CTCGCCCCCGTACGCATT	IntronTRIP	D1	chr9	5848192	+	NA	NA	4	32	NA	NA	0	32	NA	NA	0	32	NA	NA	NA	NA	NA	NA	NA	TxWk	Interior_Act3	44.66	Average GC	LTR	NA
CTCGCCCCGGCTTTTCAC	IntronTRIP	D1	chr10	132311676	+	NA	NA	0	9	NA	NA	4	9	NA	NA	0	9	NA	NA	NA	NA	NA	NA	NA	EnhWk	Interior_Act1	53.35	High GC	NA	NA
CTCGCCCCGGGCAAGGAC	IntronTRIP	D1	chr13	80227991	-	NA	NA	0	36	NA	NA	0	36	NA	NA	0	36	NA	NA	NA	NA	NA	NA	NA	Quies	Near_Lm2	32.07	Low GC	NA	NA
CTCGCCCGCTTTAGTATC	IntronTRIP	D1	chr4	13137548	-	NA	NA	0	56	NA	NA	0	56	NA	NA	0	56	NA	NA	NA	NA	NA	NA	NA	Quies	Near_Lm2	41.76	Average GC	NA	NA
CTCGCCCTGGTCTCAGCT	IntronTRIP	D1	chr2	43482969	-	NA	NA	0	74	NA	NA	0	74	NA	NA	0	74	NM_022065.5	NA	NM_022065.5.12	NM_022065.5	113069	252119	0.309618607402215	Quies	Interior_Act2	37.26	Average GC	SINE	MANE_mRNA
CTCGCCCTGGTTGTTAGT	IntronTRIP	D1	chr6	33029278	+	NA	NA	0	63	NA	NA	0	63	NA	NA	0	63	NA	NA	NA	NA	NA	NA	NA	ReprPCWk	Speckle	47.55	Average GC	NA	NA
CTCGCCCTTTTTGCCCAC	IntronTRIP	D1	chrX	136277992	-	NA	NA	0	6	NA	NA	0	6	NA	NA	0	6	NA	NA	NA	NA	NA	NA	NA	ReprPCWk	Interior_Act3	46.75	Average GC	NA	NA
CTCGCCGAAAAGGGCGAA	IntronTRIP	D1	chr1	234140411	+	NA	NA	0	33	NA	NA	0	33	NA	NA	0	33	NM_173508.4	NA	NM_173508.4.2	NM_173508.4	235736	184100	0.561495441076992	ReprPCWk	Near_Lm1	38.66	Average GC	DNA	MANE_mRNA
CTCGCCGAACCTTCACAC	IntronTRIP	D1	chr11	12854777	-	NA	NA	0	72	NA	NA	2	72	NA	NA	0	72	NA	NA	NA	NA	NA	NA	NA	EnhA2	Interior_Act2	47.15	Average GC	SINE	NA
CTCGCCGACCTCCAAGCC	IntronTRIP	D1	chr21	5224797	-	NA	NA	27	11	NA	NA	13	11	NA	NA	19	11	NA	NA	NA	NA	NA	NA	NA	NA	NA	43.16	Average GC	NA	NA
CTCGCCGAGGCCTTGCTC	IntronTRIP	D1	chrX	11533211	+	NA	NA	0	81	NA	NA	0	81	NA	NA	0	81	NA	NA	NA	NA	NA	NA	NA	Quies	Near_Lm1	34.87	Average GC	NA	NA
CTCGCCGCGCGAGCCCTT	IntronTRIP	D1	chr5	28804427	-	NA	NA	64	104	NA	NA	35	104	NA	NA	0	104	NA	NA	NA	NA	4864	256292	0.018624883211567	Quies	Near_Lm2	40.06	Average GC	NA	lncRNA
CTCGCCGCTAGGTCGGCG	IntronTRIP	D1	chr8	126257456	+	NA	NA	0	88	NA	NA	0	88	NA	NA	0	88	NA	NA	NA	NA	NA	NA	NA	TxWk	Near_Lm1	27.57	Low GC	NA	NA
CTCGCCGGAATATTGGCA	IntronTRIP	D1	chr1	157934995	-	NA	NA	0	71	NA	NA	0	71	NA	NA	0	71	NA	NA	NA	NA	NA	NA	NA	ReprPCWk	Near_Lm1	38.46	Average GC	LINE	NA
CTCGCCGGACTGGTTGCT	IntronTRIP	D1	chr15	92783348	-	NA	NA	0	27	NA	NA	7	27	NA	NA	0	27	NA	NA	NA	NA	NA	NA	NA	Quies	Interior_Act3	42.16	Average GC	NA	NA
CTCGCCGGCGACGAGACC	IntronTRIP	D1	chr10	5767140	+	NA	NA	0	40	NA	NA	0	40	NA	NA	0	40	NA	NA	NA	NA	NA	NA	NA	Tx	Interior_Act2	41.06	Average GC	NA	NA
CTCGCCGGCTGTATAGCT	IntronTRIP	D1	chr18	2628071	-	NA	NA	0	77	NA	NA	0	77	NA	NA	22	77	NA	NA	NA	NA	NA	NA	NA	EnhWk	Interior_Act3	43.76	Average GC	NA	NA
CTCGCCGGCTTGTACCGT	IntronTRIP	D1	chr21	14659263	-	NA	NA	9	78	NA	NA	118	78	NA	NA	346	78	NA	NA	NA	NA	NA	NA	NA	Quies	Interior_Act3	36.86	Average GC	LINE	NA
CTCGCCGGGAATCCCTGC	IntronTRIP	D1	chr15	44287929	-	NA	NA	113	30	NA	NA	49	30	NA	NA	21	30	NA	NA	NA	NA	479	12783	0.036118232544111	TssA	Interior_Act2	42.56	Average GC	NA	lncRNA
CTCGCCGGTCGAGACATT	IntronTRIP	D1	chr20	34955839	-	NA	NA	0	20	NA	NA	4	20	NA	NA	0	20	NA	NA	NA	NA	NA	NA	NA	TssFlnkD	Speckle	60.54	High GC	NA	NA
CTCGCCGTGGTTACTGAC	IntronTRIP	D1	chr2	191950669	-	NA	NA	78	65	NA	NA	71	65	NA	NA	85	65	NM_016192.4	NA	NM_016192.4.1	NM_016192.4	244264	1624	0.993395366996356	Quies	Near_Lm2	32.27	Low GC	NA	MANE_mRNA
CTCGCCTAAACATGCGGA	IntronTRIP	D1	chr1	241847350	+	NA	NA	0	32	NA	NA	1	32	NA	NA	35	32	NA	NA	NA	NA	NA	NA	NA	EnhA1	Interior_Act3	41.16	Average GC	NA	NA
CTCGCCTACCCTGTTGTA	IntronTRIP	D1	chr6	147730632	-	NA	NA	0	67	NA	NA	0	67	NA	NA	0	67	NA	NA	NA	NA	NA	NA	NA	Quies	Interior_Act3	41.86	Average GC	LINE	NA
CTCGCCTCACGCAATAAC	IntronTRIP	D1	chr12	116922579	-	NA	NA	0	81	NA	NA	8	81	NA	NA	30	81	NA	NA	NA	NA	NA	NA	NA	TxWk	Interior_Act2	39.06	Average GC	NA	NA
CTCGCCTCATAACGCACC	IntronTRIP	D1	chr6	28212944	-	NA	NA	18	42	NA	NA	20	42	NA	NA	0	42	NA	NA	NA	NA	NA	NA	NA	TssA	Interior_Act2	41.96	Average GC	NA	NA
CTCGCCTCGTTCTTTGCC	IntronTRIP	D1	chr2	69602050	+	NA	NA	0	31	NA	NA	0	31	NA	NA	26	31	NA	NA	NA	NA	NA	NA	NA	EnhA1	Interior_Act2	33.37	Low GC	LINE	NA
CTCGCCTCTGCCCCTGGT	IntronTRIP	D1	chr5	124674512	+	NA	NA	0	59	NA	NA	0	59	NA	NA	0	59	NA	NA	NA	NA	NA	NA	NA	Quies	Near_Lm2	39.46	Average GC	DNA	NA
CTCGCCTGGGAAATACCG	IntronTRIP	D1	chr2	88629626	-	NA	NA	18	22	NA	NA	0	22	NA	NA	48	22	NA	NA	NA	NA	NA	NA	NA	Quies	Interior_Act3	40.66	Average GC	LTR	NA
CTCGCCTTAAGTCGTCGG	IntronTRIP	D1	chr4	144140243	+	NA	NA	0	10	NA	NA	0	10	NA	NA	0	10	NA	NA	NA	NA	580786	203507	0.740521718286406	TssA	Near_Lm2	34.57	Average GC	NA	lncRNA
CTCGCCTTCGGCAGTCGG	IntronTRIP	D1	chr18	9023163	+	NA	NA	5	53	NA	NA	62	53	NA	NA	161	53	NA	NA	NA	NA	NA	NA	NA	EnhA1	Interior_Act2	42.36	Average GC	NA	NA
CTCGCCTTTCGCTGTGCA	IntronTRIP	D1	chr2	148654710	-	NA	NA	0	15	NA	NA	0	15	NA	NA	0	15	NA	NA	NA	NA	NA	NA	NA	Quies	Near_Lm2	37.46	Average GC	NA	NA
CTCGCGAACAGCACCGCC	IntronTRIP	D1	chr16	84702238	-	NA	NA	13	12	NA	NA	7	12	NA	NA	25	12	NA	NA	NA	NA	NA	NA	NA	TssFlnkD	Interior_Act2	38.86	Average GC	SINE	NA
CTCGCGAACCTCTTAGCC	IntronTRIP	D1	chr7	68442116	-	NA	NA	0	36	NA	NA	0	36	NA	NA	0	36	NA	NA	NA	NA	NA	NA	NA	Quies	Near_Lm1	38.56	Average GC	NA	NA
CTCGCGACCATGCGCTTA	IntronTRIP	D1	chr7	93004940	+	NA	NA	19	61	NA	NA	4	61	NA	NA	0	61	NA	NA	NA	NA	NA	NA	NA	EnhA1	Near_Lm1	43.66	Average GC	NA	NA
CTCGCGAGCCTTGATTGC	IntronTRIP	D1	chr5	10669425	-	NA	NA	0	26	NA	NA	0	26	NA	NA	0	26	NA	NA	NA	NA	NA	NA	NA	ReprPCWk	Interior_Act3	43.36	Average GC	NA	NA
CTCGCGAGGTCCCTTCGC	IntronTRIP	D1	chr10	110858291	+	NA	NA	72	148	NA	NA	46	148	NA	NA	15	148	NA	NA	NA	NA	NA	NA	NA	EnhA1	Interior_Act3	48.55	High GC	NA	NA
CTCGCGATGCGAAAACCG	IntronTRIP	D1	chrX	11240042	+	NA	NA	10	45	NA	NA	7	45	NA	NA	0	45	NA	NA	NA	NA	NA	NA	NA	TxWk	Interior_Act3	36.86	Average GC	NA	NA
CTCGCGATGTTGAGCCCA	IntronTRIP	D1	chr8	124848574	+	NA	NA	25	170	NA	NA	36	170	NA	NA	0	170	NA	NA	NA	NA	24872	113957	0.179155651917107	EnhA1	Interior_Act3	45.85	Average GC	NA	lncRNA
CTCGCGATGTTTGACCCT	IntronTRIP	D1	chr8	96692330	-	NA	NA	0	71	NA	NA	0	71	NA	NA	0	71	NA	NA	NA	NA	NA	NA	NA	Het	Interior_Act3	40.86	Average GC	NA	NA
CTCGCGATTTTTGTGTAT	IntronTRIP	D1	chr2	162123964	+	NA	NA	0	48	NA	NA	0	48	NA	NA	0	48	NA	NA	NA	NA	NA	NA	NA	Quies	Lamina	32.57	Low GC	NA	NA
CTCGCGCAATGCAAATTA	IntronTRIP	D1	chr2	80247503	-	NA	NA	120	198	NA	NA	106	198	NA	NA	54	198	NA	NA	NA	NA	NA	NA	NA	EnhWk	Near_Lm2	39.56	Average GC	NA	NA
CTCGCGCACCGTTCGCTA	IntronTRIP	D1	chr9	129727530	+	NA	NA	0	30	NA	NA	0	30	NA	NA	0	30	NA	NA	NA	NA	NA	NA	NA	ReprPCWk	Speckle	46.55	Average GC	NA	NA
CTCGCGCAGGGGTGACCG	IntronTRIP	D1	chr2	85393468	+	NA	NA	0	64	NA	NA	0	64	NA	NA	0	64	NA	NA	NA	NA	NA	NA	NA	TxWk	Interior_Act2	48.05	High GC	NA	NA
CTCGCGCAGGTTGTGAGT	IntronTRIP	D1	chr2	10887617	-	NA	NA	0	39	NA	NA	0	39	NA	NA	0	39	NA	NA	NA	NA	NA	NA	NA	ReprPC	Interior_Act2	45.15	Average GC	NA	NA
CTCGCGCATGTGCTCATC	IntronTRIP	D1	chr7	88458081	-	NA	NA	0	26	NA	NA	0	26	NA	NA	0	26	NA	NA	NA	NA	NA	NA	NA	Quies	Lamina	30.77	Low GC	NA	NA
CTCGCGCCCAATGACGGA	IntronTRIP	D1	chr11	58774613	+	NA	NA	0	20	NA	NA	13	20	NA	NA	11	20	NA	NA	NA	NA	4236	11276	0.273078906652914	EnhA1	Interior_Repr1	45.85	Average GC	LTR	lncRNA
CTCGCGCCCCTTCTGTCC	IntronTRIP	D1	chr3	146119402	-	NA	NA	0	144	NA	NA	0	144	NA	NA	0	144	NM_182943.3	NA	NM_182943.3.17	NM_182943.3	41782	49963	0.455414464003488	Quies	Lamina	41.36	Average GC	NA	MANE_mRNA
CTCGCGCGATGGACACGG	IntronTRIP	D1	chr12	45711679	-	NA	NA	4	24	NA	NA	0	24	NA	NA	26	24	NA	NA	NA	NA	NA	NA	NA	Quies	Near_Lm1	39.26	Average GC	NA	NA
CTCGCGCGTTCCCCCTTC	IntronTRIP	D1	chr4	22804591	+	NA	NA	0	2	NA	NA	0	2	NA	NA	0	2	NA	NA	NA	NA	NA	NA	NA	Quies	Lamina	35.76	Average GC	NA	NA
CTCGCGCTTATCTACTCT	IntronTRIP	D1	chr10	92833940	-	NA	NA	0	28	NA	NA	8	28	NA	NA	0	28	NA	NA	NA	NA	NA	NA	NA	EnhA1	Interior_Act2	38.26	Average GC	NA	NA
CTCGCGGAGACGGGTATA	IntronTRIP	D1	chr2	132338060	+	NA	NA	40	38	NA	NA	94	38	NA	NA	107	38	NA	NA	NA	NA	NA	NA	NA	Quies	Lamina_Like	43.76	Average GC	NA	NA
CTCGCGGAGGTCTGGTCT	IntronTRIP	D1	chr8	126001953	-	NA	NA	28	72	NA	NA	112	72	NA	NA	157	72	NA	NA	NA	NA	290835	142232	0.671570449838016	EnhA2	Near_Lm2	30.97	Low GC	NA	lncRNA
CTCGCGGCCGCTGTGGGT	IntronTRIP	D1	chr8	55757356	-	NA	NA	5	62	NA	NA	12	62	NA	NA	38	62	NM_001286657.2	NA	NM_001286657.2.5	NM_001286657.2	16022	18599	0.462782704139106	EnhA1	Interior_Act3	49.05	High GC	NA	MANE_mRNA
CTCGCGGGGGCGCCAGAG	IntronTRIP	D1	chr2	200577090	+	NA	NA	0	47	NA	NA	13	47	NA	NA	52	47	NM_152524.6	NA	NM_152524.6.8	NM_152524.6	50884	7006	0.878977370875799	Quies	Interior_Act3	33.57	Low GC	NA	MANE_mRNA
CTCGCGGGGTTGAAACTC	IntronTRIP	D1	chr15	63051773	-	NA	NA	0	30	NA	NA	0	30	NA	NA	0	30	NA	NA	NA	NA	NA	NA	NA	EnhA1	Interior_Act2	40.06	Average GC	NA	NA
CTCGCGGTGCCTTACGCA	IntronTRIP	D1	chr5	42184476	+	NA	NA	0	47	NA	NA	0	47	NA	NA	0	47	NA	NA	NA	NA	NA	NA	NA	Quies	Lamina	31.67	Low GC	NA	NA
CTCGCGTGAAGACTCTTG	IntronTRIP	D1	chr1	12460094	-	NA	NA	0	91	NA	NA	0	91	NA	NA	0	91	NA	NA	NA	NA	NA	NA	NA	EnhG1	Interior_Act1	45.55	Average GC	NA	NA
CTCGCGTTGTTCACTACA	IntronTRIP	D1	chr16	75038851	+	NA	NA	67	151	NA	NA	82	151	NA	NA	113	151	NM_032268.5	NA	NM_032268.5.1	NM_032268.5	39828	72143	0.355699243554135	EnhWk	Interior_Act2	37.16	Average GC	NA	MANE_mRNA
CTCGCGTTTGGCCTCCAA	IntronTRIP	D1	chr2	138029409	+	NA	NA	0	98	NA	NA	0	98	NA	NA	0	98	NA	NA	NA	NA	NA	NA	NA	Quies	Near_Lm2	39.96	Average GC	LINE	NA
CTCGCTAATCTGACGCGA	IntronTRIP	D1	chr11	85955453	+	NA	NA	0	12	NA	NA	0	12	NA	NA	0	12	NA	NA	NA	NA	NA	NA	NA	TxWk	Interior_Act3	41.66	Average GC	NA	NA
CTCGCTAGGACCGAACGT	IntronTRIP	D1	chr7	84666604	-	NA	NA	16	4	NA	NA	7	4	NA	NA	0	4	NA	NA	NA	NA	NA	NA	NA	Quies	Near_Lm2	33.87	Low GC	NA	NA
CTCGCTAGGACGGAGACT	IntronTRIP	D1	chr7	127899769	+	NA	NA	9	17	NA	NA	9	17	NA	NA	6	17	NM_014390.4	NA	NM_014390.4.13	NM_014390.4	247576	192824	0.562161671207993	TxWk	Interior_Act3	41.16	Average GC	NA	MANE_mRNA
CTCGCTCAACCTCAATAT	IntronTRIP	D1	chr14	91539822	+	NA	NA	0	18	NA	NA	7	18	NA	NA	0	18	NA	NA	NA	NA	NA	NA	NA	Quies	Interior_Repr1	46.65	Average GC	NA	NA
CTCGCTCAGCGAGTTGTG	IntronTRIP	D1	chr9	117177685	-	NA	NA	50	179	NA	NA	83	179	NA	NA	146	179	NM_001365068.1	NA	NM_001365068.1.20	NM_001365068.1	237372	754574	0.239299316696675	Quies	Lamina	41.46	Average GC	NA	MANE_mRNA
CTCGCTCATGCGCAACCC	IntronTRIP	D1	chr10	21044566	-	NA	NA	0	26	NA	NA	3	26	NA	NA	0	26	NA	NA	NA	NA	NA	NA	NA	EnhA1	Near_Lm1	42.46	Average GC	NA	NA
CTCGCTCATTAGGACAGC	IntronTRIP	D1	chr13	50678683	+	NA	NA	7	63	NA	NA	0	63	NA	NA	0	63	NA	NA	NA	NA	596514	228173	0.723321696595193	EnhWk	Interior_Act3	48.45	High GC	NA	lncRNA
CTCGCTCATTGAGGGCCT	IntronTRIP	D1	chr19	6703779	+	NA	NA	0	109	NA	NA	0	109	NA	NA	0	109	NA	NA	NA	NA	NA	NA	NA	ReprPC	Speckle	50.35	High GC	NA	NA
CTCGCTCCTGCCTCGGAA	IntronTRIP	D1	chr2	48752672	+	NA	NA	0	50	NA	NA	0	50	NA	NA	0	50	NA	NA	NA	NA	NA	NA	NA	Quies	Near_Lm2	41.06	Average GC	NA	NA
CTCGCTCGAGTCGTAGGT	IntronTRIP	D1	chr2	136319034	-	NA	NA	0	41	NA	NA	0	41	NA	NA	0	41	NA	NA	NA	NA	NA	NA	NA	ReprPCWk	Near_Lm1	46.25	Average GC	NA	NA
CTCGCTCGCGTAAAACAT	IntronTRIP	D1	chr1	182076693	+	NA	NA	0	9	NA	NA	0	9	NA	NA	0	9	NA	NA	NA	NA	NA	NA	NA	ReprPCWk	Interior_Act3	35.26	Average GC	LINE	NA
CTCGCTCGCGTATCTTTT	IntronTRIP	D1	chr6	163795577	-	NA	NA	0	55	NA	NA	0	55	NA	NA	0	55	NA	NA	NA	NA	NA	NA	NA	Quies	Interior_Act3	39.26	Average GC	NA	NA
CTCGCTCGTGCCTAGCAT	IntronTRIP	D1	chr12	70799334	-	NA	NA	0	43	NA	NA	0	43	NA	NA	0	43	NM_002849.4	NA	NM_002849.4.12	NM_002849.4	121404	161256	0.429505412863511	Quies	Near_Lm1	32.97	Low GC	NA	MANE_mRNA
CTCGCTCTACAGTTGCCC	IntronTRIP	D1	chr16	12041466	-	NA	NA	6	84	NA	NA	0	84	NA	NA	0	84	NA	NA	NA	NA	NA	NA	NA	EnhWk	Interior_Act1	46.55	Average GC	LTR	NA
CTCGCTCTGAGCTCATGA	IntronTRIP	D1	chr11	118318984	+	NA	NA	0	52	NA	NA	0	52	NA	NA	0	52	NA	NA	NA	NA	NA	NA	NA	EnhWk	Interior_Act1	49.95	High GC	NA	NA
CTCGCTCTGGCCAAGGCT	IntronTRIP	D1	chr1	207399796	+	NA	NA	0	34	NA	NA	0	34	NA	NA	0	34	NA	NA	NA	NA	NA	NA	NA	Quies	Interior_Act3	34.07	Low GC	LINE	NA
CTCGCTGACTCTTCCATA	IntronTRIP	D1	chr5	160036827	-	NA	NA	0	60	NA	NA	0	60	NA	NA	0	60	NA	NA	NA	NA	NA	NA	NA	Tx	Interior_Act3	39.86	Average GC	NA	NA
CTCGCTGAGATGATTTAA	IntronTRIP	D1	chr12	104516046	-	NA	NA	0	103	NA	NA	0	103	NA	NA	0	103	NA	NA	NA	NA	NA	NA	NA	EnhWk	Interior_Act3	44.96	Average GC	NA	NA
CTCGCTGAGGTCGGCGGC	IntronTRIP	D1	chr17	53541402	-	NA	NA	0	33	NA	NA	9	33	NA	NA	0	33	NA	NA	NA	NA	824232	264642	0.756958105345522	Quies	Near_Lm2	34.47	Low GC	NA	lncRNA
CTCGCTGCGTAGGGGCGT	IntronTRIP	D1	chr1	183065930	-	NA	NA	0	181	NA	NA	0	181	NA	NA	0	181	NA	NA	NA	NA	NA	NA	NA	ReprPCWk	Interior_Repr2	35.16	Average GC	NA	NA
CTCGCTGCGTTACACAAG	IntronTRIP	D1	chr1	224394147	+	NA	NA	0	7	NA	NA	0	7	NA	NA	0	7	NA	NA	NA	NA	NA	NA	NA	TxWk	Interior_Act3	37.06	Average GC	NA	NA
CTCGCTGCGTTGTCCAAT	IntronTRIP	D1	chr4	71560292	+	NA	NA	0	114	NA	NA	0	114	NA	NA	0	114	NM_003759.4	NA	NM_001098484.3.23	NM_003759.4	221273	11791	0.949408746095493	Quies	Lamina	33.57	Low GC	NA	MANE_mRNA
CTCGCTGCTTAATTAGAC	IntronTRIP	D1	chr8	116301737	-	NA	NA	0	106	NA	NA	0	106	NA	NA	0	106	NA	NA	NA	NA	23325	351226	0.0622745634105903	Quies	Lamina	38.96	Average GC	NA	lncRNA
CTCGCTGGCCCGATAATG	IntronTRIP	D1	chr3	130182265	+	NA	NA	140	42	NA	NA	173	42	NA	NA	173	42	NA	NA	NA	NA	2754	6549	0.296033537568526	TssA	Interior_Repr1	39.86	Average GC	NA	lncRNA
CTCGCTGGGGGCGGGATG	IntronTRIP	D1	chr11	64337636	+	NA	NA	0	22	NA	NA	0	22	NA	NA	0	22	NA	NA	NA	NA	NA	NA	NA	EnhWk	Speckle	47.75	Average GC	SINE	NA
CTCGCTGGTTCACCTGTG	IntronTRIP	D1	chr15	72014852	+	NA	NA	0	37	NA	NA	0	37	NA	NA	0	37	NA	NA	NA	NA	42646	25413	0.626603388236677	Quies	Interior_Repr2	43.96	Average GC	NA	lncRNA
CTCGCTGTGCCGGCAATC	IntronTRIP	D1	chr2	185016208	+	NA	NA	0	24	NA	NA	0	24	NA	NA	0	24	NA	NA	NA	NA	NA	NA	NA	Quies	Lamina	39.06	Average GC	SINE	NA
CTCGCTTAGGTCCGAGGG	IntronTRIP	D1	chr2	85310625	+	NA	NA	0	17	NA	NA	0	17	NA	NA	0	17	NA	NA	NA	NA	NA	NA	NA	TxWk	Interior_Act2	45.45	Average GC	NA	NA
CTCGCTTCCAAGACACCA	IntronTRIP	D1	chr1	91732783	-	NA	NA	0	5	NA	NA	0	5	NA	NA	0	5	NM_003243.5	NA	NM_003243.5.12	NM_003243.5	153368	52441	0.745195788328013	EnhA1	Interior_Act3	47.75	Average GC	NA	MANE_mRNA
CTCGCTTCTTGACATCGC	IntronTRIP	D1	chr12	56126896	+	NA	NA	37	127	NA	NA	44	127	NA	NA	28	127	NM_032786.3	NM_032786.3	NA	NA	8631	618	0.933181965617905	EnhA1	Speckle	42.56	Average GC	NA	MANE_mRNA
CTCGCTTGGTATCTATCT	IntronTRIP	D1	chr14	81005033	+	NA	NA	0	93	NA	NA	5	93	NA	NA	33	93	NM_000369.5	NA	NM_000369.5.1	NM_000369.5	49413	141273	0.259132815204053	EnhWk	Near_Lm2	39.26	Average GC	NA	MANE_mRNA
CTCGCTTGTGCTACGGGA	IntronTRIP	D1	chr10	62795814	+	NA	NA	0	42	NA	NA	0	42	NA	NA	0	42	NA	NA	NA	NA	NA	NA	NA	ReprPCWk	Near_Lm2	39.96	Average GC	NA	NA
CTCGCTTTATGGGTATTC	IntronTRIP	D1	chr21	37170628	-	NA	NA	0	24	NA	NA	0	24	NA	NA	0	24	NA	NA	NA	NA	NA	NA	NA	TxWk	Interior_Act2	30.07	Low GC	NA	NA
CTCGCTTTGACTGTCCTT	IntronTRIP	D1	chr7	22862283	+	NA	NA	970	11	NA	NA	587	11	NA	NA	45	11	NA	NA	NA	NA	8157	10669	0.433283756506958	TxWk	Interior_Act3	48.15	High GC	NA	lncRNA
CTCGCTTTGGGCTTGGCG	IntronTRIP	D1	chr9	95877123	-	NA	NA	0	109	NA	NA	0	109	NA	NA	0	109	NA	NA	NA	NA	NA	NA	NA	TssA	Interior_Act2	39.86	Average GC	NA	NA
CTCGCTTTGTTGTATGTA	IntronTRIP	D1	chr20	50789965	+	NA	NA	0	47	NA	NA	30	47	NA	NA	1	47	NA	NA	NA	NA	NA	NA	NA	TxWk	Interior_Act1	49.75	High GC	NA	NA
CTCGGAACCTGTGTGTGA	IntronTRIP	D1	chr10	68708566	-	NA	NA	0	54	NA	NA	0	54	NA	NA	0	54	NA	NA	NA	NA	NA	NA	NA	Quies	Interior_Act3	40.66	Average GC	NA	NA
CTCGGAACGTTCTCTTGC	IntronTRIP	D1	chr4	185357581	+	NA	NA	0	58	NA	NA	3	58	NA	NA	26	58	NM_001378034.2	NA	NM_001378034.2.15	NM_001378034.2	147984	6385	0.958638068524121	EnhA1	Interior_Act3	40.46	Average GC	NA	MANE_mRNA
CTCGGAACTACTAGCGAT	IntronTRIP	D1	chr1	64864808	-	NA	NA	18	96	NA	NA	57	96	NA	NA	125	96	NM_002227.4	NM_002227.4	NA	NA	101741	31580	0.763128089348265	EnhA1	Interior_Act3	44.26	Average GC	NA	MANE_mRNA
CTCGGAACTGAACACGCC	IntronTRIP	D1	chr1	205333498	-	NA	NA	0	29	NA	NA	0	29	NA	NA	0	29	NA	NA	NA	NA	NA	NA	NA	ReprPCWk	Interior_Act2	44.76	Average GC	NA	NA
CTCGGAAGGACTTGGGAT	IntronTRIP	D1	chr1	112616996	-	NA	NA	25	60	NA	NA	20	60	NA	NA	30	60	NM_017744.5	NA	NM_017744.5.14	NM_017744.5	2145	93483	0.0224306688417618	TxWk	Interior_Act2	37.36	Average GC	NA	MANE_mRNA
CTCGGAAGTATCAGCCCT	IntronTRIP	D1	chr22	39787924	-	NA	NA	13	85	NA	NA	3	85	NA	NA	96	85	NM_152512.4	NA	NM_152512.4.2	NM_152512.4	105836	44881	0.702216737328901	TxWk	Interior_Act1	38.86	Average GC	NA	MANE_mRNA
CTCGGAAGTATCGATATC	IntronTRIP	D1	chr4	18681660	+	NA	NA	0	49	NA	NA	0	49	NA	NA	0	49	NA	NA	NA	NA	262998	207002	0.559570212765957	Quies	Lamina	38.36	Average GC	NA	lncRNA
CTCGGAATATTCGTCCTC	IntronTRIP	D1	chr2	144847929	-	NA	NA	0	16	NA	NA	2	16	NA	NA	0	16	NA	NA	NA	NA	NA	NA	NA	Quies	Near_Lm2	41.66	Average GC	NA	NA
CTCGGAATGGCGAGCCGC	IntronTRIP	D1	chr7	127520679	+	NA	NA	0	32	NA	NA	0	32	NA	NA	0	32	NA	NA	NA	NA	NA	NA	NA	ReprPCWk	Near_Lm1	37.76	Average GC	NA	NA
CTCGGAATTCTTGCACCA	IntronTRIP	D1	chr15	69214023	-	NA	NA	0	38	NA	NA	0	38	NA	NA	0	38	NA	NA	NA	NA	NA	NA	NA	Quies	Interior_Act2	38.06	Average GC	LINE	NA
CTCGGACAAGTCCCCGGG	IntronTRIP	D1	chr7	74292730	-	NA	NA	0	13	NA	NA	0	13	NA	NA	0	13	NA	NA	NA	NA	NA	NA	NA	ReprPCWk	Interior_Act1	49.75	High GC	SINE	NA
CTCGGACACGCCGGAGAC	IntronTRIP	D1	chr1	55289448	-	NA	NA	0	28	NA	NA	0	28	NA	NA	0	28	NA	NA	NA	NA	NA	NA	NA	ReprPC	Near_Lm1	50.05	High GC	NA	NA
CTCGGACCCCGTTGTAAC	IntronTRIP	D1	chr5	65625471	+	NA	NA	3	23	NA	NA	0	23	NA	NA	0	23	NM_001365341.2	NA	NM_001365341.2.1	NM_001365341.2	445	5457	0.0753981701118265	TssA	Interior_Act3	41.06	Average GC	NA	MANE_mRNA
CTCGGACCGAAAGGCCCG	IntronTRIP	D1	chr14	58239701	+	NA	NA	0	12	NA	NA	0	12	NA	NA	0	12	NA	NA	NA	NA	NA	NA	NA	TssA	Interior_Act3	37.66	Average GC	NA	NA
CTCGGACGAACTTTTTAA	IntronTRIP	D1	chr11	9364927	-	NA	NA	21	19	NA	NA	30	19	NA	NA	0	19	NA	NA	NA	NA	NA	NA	NA	TssFlnkU	Interior_Act2	54.45	High GC	NA	NA
CTCGGACGAGACAGCGCG	IntronTRIP	D1	chr16	23950225	+	NA	NA	24	47	NA	NA	72	47	NA	NA	18	47	NM_002738.7	NA	NM_002738.7.2	NM_002738.7	114243	270386	0.297021285446495	EnhWk	Interior_Act1	52.85	High GC	NA	MANE_mRNA
CTCGGACGAGGGCTCGCA	IntronTRIP	D1	chr12	9869214	-	NA	NA	32	39	NA	NA	48	39	NA	NA	36	39	NM_005127.3	NM_005127.3	NA	NA	140	16846	0.008242081714353	TssFlnk	Interior_Repr1	32.27	Low GC	NA	MANE_mRNA
CTCGGACGCTTCGGCTGC	IntronTRIP	D1	chr7	155955672	+	NA	NA	0	71	NA	NA	0	71	NA	NA	0	71	NA	NA	NA	NA	3642	12719	0.222602530407677	ReprPC	Interior_Repr2	54.95	High GC	NA	lncRNA
CTCGGACGGCCAGCCCCC	IntronTRIP	D1	chr16	66703622	-	NA	NA	0	9	NA	NA	0	9	NA	NA	0	9	NA	NA	NA	NA	NA	NA	NA	EnhWk	Interior_Act2	49.75	High GC	NA	NA
CTCGGACGGTTCCCACCT	IntronTRIP	D1	chr17	51121625	+	NA	NA	10	3	NA	NA	16	3	NA	NA	68	3	NA	NA	NA	NA	NA	NA	NA	TssA	Interior_Act2	47.25	Average GC	LINE	NA
CTCGGACGTGCTAGAGGT	IntronTRIP	D1	chr11	5646086	+	NA	NA	0	76	NA	NA	5	76	NA	NA	19	76	NA	NA	NA	NA	NA	NA	NA	Quies	Interior_Act3	34.07	Low GC	Simple_repeat	NA
CTCGGACTCACCAAGCGA	IntronTRIP	D1	chr9	132801530	+	NA	NA	0	7	NA	NA	0	7	NA	NA	0	7	NA	NA	NA	NA	NA	NA	NA	ReprPCWk	Speckle	43.76	Average GC	NA	NA
CTCGGACTCGCCGCCAGC	IntronTRIP	D1	chr7	104999202	+	NA	NA	0	13	NA	NA	0	13	NA	NA	0	13	NA	NA	NA	NA	NA	NA	NA	TxWk	Interior_Act3	38.46	Average GC	NA	NA
CTCGGACTGTCTGGGCGC	IntronTRIP	D1	chr7	147346563	-	NA	NA	18	15	NA	NA	9	15	NA	NA	0	15	NA	NA	NA	NA	NA	NA	NA	Quies	Lamina	38.66	Average GC	NA	NA
CTCGGAGCACCTGTAATC	IntronTRIP	D1	chr5	161739228	+	NA	NA	0	18	NA	NA	0	18	NA	NA	0	18	NA	NA	NA	NA	NA	NA	NA	Quies	Lamina	35.06	Average GC	NA	NA
CTCGGAGCAGGGAGTGTC	IntronTRIP	D1	chr7	30428782	-	NA	NA	0	40	NA	NA	0	40	NA	NA	26	40	NM_006092.4	NA	NM_006092.4.1	NM_006092.4	50002	4256	0.921559954292455	TxWk	Interior_Act3	43.66	Average GC	NA	MANE_mRNA
CTCGGAGCGCCAGTCATT	IntronTRIP	D1	chr12	130053869	-	NA	NA	0	19	NA	NA	0	19	NA	NA	0	19	NA	NA	NA	NA	NA	NA	NA	Quies	Interior_Repr2	55.14	High GC	NA	NA
CTCGGAGCTGAAGTAGTA	IntronTRIP	D1	chr10	35196294	-	NA	NA	0	13	NA	NA	0	13	NA	NA	0	13	NA	NA	NA	NA	NA	NA	NA	TssA	Interior_Act3	38.36	Average GC	NA	NA
CTCGGAGGCCCATAAAGC	IntronTRIP	D1	chr7	65328152	-	NA	NA	0	29	NA	NA	3	29	NA	NA	0	29	NA	NA	NA	NA	NA	NA	NA	Quies	Near_Lm1	36.66	Average GC	NA	NA
CTCGGAGGGCCCAACGTA	IntronTRIP	D1	chr5	36300745	-	NA	NA	0	99	NA	NA	0	99	NA	NA	0	99	NM_145000.5	NA	NM_145000.5.13	NM_145000.5	1157	53833	0.0210401891252955	ReprPCWk	Near_Lm1	41.86	Average GC	NA	MANE_mRNA
CTCGGAGTCGCCAGGCCA	IntronTRIP	D1	chr1	30923347	+	NA	NA	0	30	NA	NA	0	30	NA	NA	0	30	NA	NA	NA	NA	NA	NA	NA	TxWk	Interior_Act1	38.46	Average GC	NA	NA
CTCGGAGTGCGACCTGTC	IntronTRIP	D1	chr9	826305	-	NA	NA	0	72	NA	NA	0	72	NA	NA	0	72	NA	NA	NA	NA	NA	NA	NA	ReprPCWk	Near_Lm1	52.35	High GC	NA	NA
CTCGGATAATACTAGGGG	IntronTRIP	D1	chr11	61835948	+	NA	NA	161	15	NA	NA	249	15	NA	NA	297	15	NM_004265.4	NA	NM_004265.4.1	NM_004265.4	7649	31406	0.195852003584688	EnhA1	Speckle	45.65	Average GC	NA	MANE_mRNA
CTCGGATGACTTCCCGTT	IntronTRIP	D1	chr12	131759347	-	NA	NA	0	17	NA	NA	0	17	NA	NA	0	17	NA	NA	NA	NA	NA	NA	NA	TxWk	Speckle	43.66	Average GC	NA	NA
CTCGGATGCCCGGTCGGT	IntronTRIP	D1	chr17	67123399	+	NA	NA	0	33	NA	NA	0	33	NA	NA	0	33	NA	NA	NA	NA	NA	NA	NA	TxWk	Interior_Act2	33.07	Low GC	NA	NA
CTCGGATTGGGGGCAGCG	IntronTRIP	D1	chr3	188395225	+	NA	NA	0	23	NA	NA	0	23	NA	NA	0	23	NM_001375462.1	NA	NM_001375462.1.3	NM_001375462.1	241069	495446	0.327310373855251	Quies	Lamina	36.16	Average GC	NA	MANE_mRNA
CTCGGATTTCCCCATGCA	IntronTRIP	D1	chr3	8270918	-	NA	NA	0	35	NA	NA	0	35	NA	NA	0	35	NA	NA	NA	NA	341006	319655	0.516158816700244	Het	Lamina	42.66	Average GC	SINE	lncRNA
CTCGGCACGCCCCTGTAC	IntronTRIP	D1	chr1	25337047	+	NA	NA	0	19	NA	NA	0	19	NA	NA	7	19	NA	NA	NA	NA	NA	NA	NA	TssA	Interior_Act1	50.15	High GC	NA	NA
CTCGGCACGGTGTGGATT	IntronTRIP	D1	chr7	32879798	-	NA	NA	58	11	NA	NA	61	11	NA	NA	146	11	NM_015483.3	NM_015483.3	NA	NA	11962	11627	0.507100767306796	EnhA1	Interior_Act3	32.87	Low GC	NA	MANE_mRNA
CTCGGCATAGGCTCGGGT	IntronTRIP	D1	chr5	109344150	-	NA	NA	4	10	NA	NA	14	10	NA	NA	33	10	NM_014819.5	NA	NM_014819.5.1	NM_014819.5	65824	9429	0.87470266966101	TxWk	Interior_Act3	36.56	Average GC	NA	MANE_mRNA
CTCGGCATCTAGGGGCAC	IntronTRIP	D1	chrX	6697954	-	NA	NA	0	26	NA	NA	0	26	NA	NA	0	26	NA	NA	NA	NA	NA	NA	NA	Quies	Lamina	36.66	Average GC	NA	NA
CTCGGCATGCCCCGCTTC	IntronTRIP	D1	chr9	72304973	-	NA	NA	0	30	NA	NA	6	30	NA	NA	0	30	NA	NA	NA	NA	NA	NA	NA	EnhWk	Interior_Act3	46.15	Average GC	NA	NA
CTCGGCATGTTTGGGTAG	IntronTRIP	D1	chrX	136842302	+	NA	NA	0	8	NA	NA	3	8	NA	NA	0	8	NA	NA	NA	NA	NA	NA	NA	TxWk	Interior_Act3	42.16	Average GC	SINE	NA
CTCGGCCAGGCATGCGGC	IntronTRIP	D1	chr4	82909570	+	NA	NA	0	15	NA	NA	0	15	NA	NA	19	15	NM_024672.6	NA	NM_024672.6.4	NM_024672.6	8836	10399	0.459370938393553	TxWk	Interior_Act3	31.07	Low GC	NA	MANE_mRNA
CTCGGCCATGCTATAGAC	IntronTRIP	D1	chr2	188010382	-	NA	NA	0	179	NA	NA	0	179	NA	NA	0	179	NA	NA	NA	NA	373983	297566	0.556896071619495	Quies	Lamina	37.76	Average GC	NA	lncRNA
CTCGGCCATGGCTACACT	IntronTRIP	D1	chr4	26714622	+	NA	NA	0	168	NA	NA	0	168	NA	NA	27	168	NM_018317.4	NA	NM_018317.4.13	NM_018317.4	130539	41601	0.758330428720809	Quies	Interior_Act3	35.36	Average GC	NA	MANE_mRNA
CTCGGCCATTAATGCATG	IntronTRIP	D1	chr2	157838814	+	NA	NA	0	35	NA	NA	0	35	NA	NA	14	35	NA	NA	NA	NA	NA	NA	NA	EnhA1	Interior_Act3	43.76	Average GC	NA	NA
CTCGGCCCCCTATTTGCC	IntronTRIP	D1	chr12	76879043	-	NA	NA	66	29	NA	NA	34	29	NA	NA	0	29	NA	NA	NA	NA	NA	NA	NA	TssFlnkD	Near_Lm1	67.23	High GC	NA	NA
CTCGGCCCGGTGTTGGCG	IntronTRIP	D1	chr6	47532765	-	NA	NA	0	22	NA	NA	0	22	NA	NA	0	22	NA	NA	NA	NA	NA	NA	NA	TxWk	Interior_Act3	31.77	Low GC	LINE	NA
CTCGGCCGCCGCAAACGC	IntronTRIP	D1	chr16	15083102	-	NA	NA	0	15	NA	NA	0	15	NA	NA	0	15	NM_018427.5	NA	NM_018427.5.10	NM_018427.5	11170	23070	0.326226635514019	TxWk	Speckle	41.06	Average GC	NA	MANE_mRNA
CTCGGCCGCTGATACGAC	IntronTRIP	D1	chr7	108731724	-	NA	NA	0	39	NA	NA	0	39	NA	NA	0	39	NA	NA	NA	NA	NA	NA	NA	Quies	Lamina	36.16	Average GC	NA	NA
CTCGGCCGTCGGCACACC	IntronTRIP	D1	chr4	109728310	-	NA	NA	0	25	NA	NA	23	25	NA	NA	0	25	NM_030821.5	NA	NM_030821.5.3	NM_030821.5	1760	18322	0.0876406732397172	TssA	Interior_Act3	38.56	Average GC	NA	MANE_mRNA
CTCGGCCTATCAAGTTAT	IntronTRIP	D1	chr1	150065407	-	NA	NA	62	22	NA	NA	6	22	NA	NA	0	22	NA	NA	NA	NA	2315	19747	0.104931556522527	Quies	Interior_Act1	36.36	Average GC	NA	lncRNA
CTCGGCCTCGATGAATCG	IntronTRIP	D1	chr7	133830913	+	NA	NA	0	68	NA	NA	7	68	NA	NA	0	68	NM_021807.4	NA	NM_021807.4.11	NM_021807.4	577836	234848	0.71102175015135	Het	Near_Lm1	40.56	Average GC	NA	MANE_mRNA
CTCGGCGAAAAGCAACGA	IntronTRIP	D1	chr2	52906253	+	NA	NA	0	57	NA	NA	0	57	NA	NA	0	57	NA	NA	NA	NA	NA	NA	NA	Quies	Lamina	29.47	Low GC	NA	NA
CTCGGCGACACGGGGCCT	IntronTRIP	D1	chrX	124418722	-	NA	NA	1	12	NA	NA	6	12	NA	NA	0	12	NA	NA	NA	NA	NA	NA	NA	Quies	Near_Lm2	38.26	Average GC	NA	NA
CTCGGCGAGTTTAAAACC	IntronTRIP	D1	chr7	114232475	+	NA	NA	0	34	NA	NA	0	34	NA	NA	0	34	NA	NA	NA	NA	NA	NA	NA	Quies	Lamina	38.46	Average GC	LINE	NA
CTCGGCGCACAGATATCC	IntronTRIP	D1	chr12	125359092	-	NA	NA	0	6	NA	NA	0	6	NA	NA	0	6	NA	NA	NA	NA	NA	NA	NA	ReprPCWk	Near_Lm1	35.66	Average GC	NA	NA
CTCGGCGCGACGTCCTTT	IntronTRIP	D1	chr5	66299857	+	NA	NA	0	60	NA	NA	0	60	NA	NA	0	60	NA	NA	NA	NA	1463	93664	0.0153794401168964	ReprPCWk	Near_Lm1	45.05	Average GC	NA	lncRNA
CTCGGCGGACGCCAATTT	IntronTRIP	D1	chr8	10910701	-	NA	NA	0	16	NA	NA	0	16	NA	NA	0	16	NM_173683.4	NA	NM_173683.4.1	NM_173683.4	291132	14657	0.952068256215887	ReprPCWk	Interior_Repr2	49.95	High GC	NA	MANE_mRNA
CTCGGCGGGTAGATAGGG	IntronTRIP	D1	chr3	106114559	+	NA	NA	21	23	NA	NA	13	23	NA	NA	31	23	NA	NA	NA	NA	NA	NA	NA	EnhA2	Near_Lm2	32.17	Low GC	NA	NA
CTCGGCGGGTCGTCTTTC	IntronTRIP	D1	chr1	148888098	+	NA	NA	17	34	NA	NA	53	34	NA	NA	56	34	NM_001395426.1	NA	NM_001395426.1.3	NM_001395426.1	43671	144918	0.231567058524092	EnhA1	Interior_Repr1	35.46	Average GC	DNA	MANE_mRNA
CTCGGCGGTCATCTAGAG	IntronTRIP	D1	chr7	104158226	-	NA	NA	0	35	NA	NA	5	35	NA	NA	0	35	NM_002553.4	NA	NM_002553.4.2	NM_002553.4	49787	31886	0.609589460409193	TxWk	Interior_Act2	34.87	Average GC	NA	MANE_mRNA
CTCGGCGTACGTCATTCG	IntronTRIP	D1	chr7	25733064	+	NA	NA	0	77	NA	NA	0	77	NA	NA	55	77	NA	NA	NA	NA	NA	NA	NA	EnhA2	Interior_Repr1	42.56	Average GC	NA	NA
CTCGGCGTCGAGCTCTAT	IntronTRIP	D1	chr1	167117030	+	NA	NA	0	14	NA	NA	0	14	NA	NA	0	14	NM_001080426.3	NA	NM_001080426.3.3	NM_001080426.3	22956	12135	0.654184833718047	ReprPC	Interior_Act3	48.15	High GC	NA	MANE_mRNA
CTCGGCTAAACGCTTTCC	IntronTRIP	D1	chr9	92294120	-	NA	NA	4	23	NA	NA	0	23	NA	NA	0	23	NA	NA	NA	NA	NA	NA	NA	TssA	Interior_Act2	53.85	High GC	NA	NA
CTCGGCTAATAAAAATGC	IntronTRIP	D1	chr11	16224499	+	NA	NA	19	61	NA	NA	6	61	NA	NA	0	61	NA	NA	NA	NA	NA	NA	NA	Quies	Interior_Repr1	29.07	Low GC	NA	NA
CTCGGCTACCGGTATTAA	IntronTRIP	D1	chr6	40015909	+	NA	NA	0	41	NA	NA	0	41	NA	NA	0	41	NA	NA	NA	NA	NA	NA	NA	Quies	Interior_Repr2	37.86	Average GC	NA	NA
CTCGGCTACGTCGTCCTC	IntronTRIP	D1	chr14	25053129	+	NA	NA	0	10	NA	NA	0	10	NA	NA	0	10	NA	NA	NA	NA	NA	NA	NA	ReprPCWk	Near_Lm1	33.87	Low GC	NA	NA
CTCGGCTCGCGCGCGAGC	IntronTRIP	D1	chr7	131515310	+	NA	NA	0	21	NA	NA	0	21	NA	NA	0	21	NA	NA	NA	NA	NA	NA	NA	ReprPC	Interior_Act3	45.65	Average GC	LTR	NA
CTCGGCTGAACACAGGCG	IntronTRIP	D1	chr7	91728333	-	NA	NA	0	55	NA	NA	0	55	NA	NA	0	55	NA	NA	NA	NA	NA	NA	NA	Quies	Near_Lm2	36.86	Average GC	NA	NA
CTCGGCTGGGCCAAACAA	IntronTRIP	D1	chr21	18660866	-	NA	NA	74	91	NA	NA	33	91	NA	NA	0	91	NA	NA	NA	NA	99454	99601	0.499630755318882	Quies	Near_Lm2	31.27	Low GC	NA	lncRNA
CTCGGCTTAACTTTTTCC	IntronTRIP	D1	chr6	168872490	-	NA	NA	0	12	NA	NA	0	12	NA	NA	0	12	NA	NA	NA	NA	NA	NA	NA	ReprPC	Interior_Repr2	40.46	Average GC	NA	NA
CTCGGCTTGGGGCGGAGA	IntronTRIP	D1	chr4	78019648	+	NA	NA	0	14	NA	NA	0	14	NA	NA	0	14	NA	NA	NA	NA	NA	NA	NA	ReprPCWk	Interior_Act3	35.06	Average GC	NA	NA
CTCGGCTTTCGCTCGAAC	IntronTRIP	D1	chr18	2576765	+	NA	NA	46	120	NA	NA	25	120	NA	NA	130	120	NM_006101.3	NA	NM_006101.3.3	NM_006101.3	5209	39870	0.115552696377471	TxWk	Interior_Act3	32.07	Low GC	LINE	MANE_mRNA
CTCGGCTTTCTAAACTTG	IntronTRIP	D1	chr16	48396442	+	NA	NA	3	60	NA	NA	0	60	NA	NA	0	60	NA	NA	NA	NA	NA	NA	NA	Quies	Interior_Act3	44.36	Average GC	NA	NA
CTCGGGAAGTGCTTTTTT	IntronTRIP	D1	chr21	29016069	-	NA	NA	148	8	NA	NA	49	8	NA	NA	0	8	NM_016940.3	NA	NM_016940.3.4	NM_016940.3	3280	11686	0.219163437124148	TxWk	Interior_Act3	43.66	Average GC	NA	MANE_mRNA
CTCGGGACCAGAAGCGTG	IntronTRIP	D1	chr15	66508845	-	NA	NA	0	74	NA	NA	0	74	NA	NA	0	74	NA	NA	NA	NA	NA	NA	NA	EnhWk	Interior_Act1	42.66	Average GC	NA	NA
CTCGGGACTCAGAAATAA	IntronTRIP	D1	chr12	54933765	-	NA	NA	0	133	NA	NA	0	133	NA	NA	0	133	NA	NA	NA	NA	NA	NA	NA	EnhWk	Interior_Repr1	41.26	Average GC	LTR	NA
CTCGGGAGCTGTTCTATC	IntronTRIP	D1	chr8	108250606	+	NA	NA	34	68	NA	NA	4	68	NA	NA	0	68	NA	NA	NA	NA	NA	NA	NA	ReprPCWk	Near_Lm2	40.96	Average GC	LINE	NA
CTCGGGAGCTTGAATATT	IntronTRIP	D1	chr12	46546373	-	NA	NA	0	78	NA	NA	0	78	NA	NA	28	78	NA	NA	NA	NA	NA	NA	NA	Quies	Interior_Repr1	44.56	Average GC	LINE	NA
CTCGGGAGGGCCGGGTTC	IntronTRIP	D1	chr17	43398964	-	NA	NA	0	21	NA	NA	0	21	NA	NA	0	21	NA	NA	NA	NA	NA	NA	NA	TssFlnkD	Interior_Act1	59.64	High GC	NA	NA
CTCGGGAGGTCTAATGCG	IntronTRIP	D1	chr5	146512128	-	NA	NA	0	63	NA	NA	0	63	NA	NA	0	63	NA	NA	NA	NA	NA	NA	NA	TxWk	Near_Lm2	36.86	Average GC	NA	NA
CTCGGGATGGGTAATTTA	IntronTRIP	D1	chr3	101639263	-	NA	NA	0	94	NA	NA	3	94	NA	NA	47	94	NA	NA	NA	NA	NA	NA	NA	TssA	Interior_Act3	47.95	High GC	NA	NA
CTCGGGCATCGTATTTCC	IntronTRIP	D1	chr18	3454201	+	NA	NA	211	12	NA	NA	294	12	NA	NA	268	12	NM_003244.4	NA	NM_003244.4.1	NM_003244.4	4030	5777	0.41093096767615	TssA	Interior_Act3	37.96	Average GC	NA	MANE_mRNA
CTCGGGCCGACCGTGTGT	IntronTRIP	D1	chr7	42432447	+	NA	NA	0	53	NA	NA	0	53	NA	NA	0	53	NA	NA	NA	NA	NA	NA	NA	Quies	Near_Lm2	41.96	Average GC	NA	NA
CTCGGGCCGTTTGGGGGC	IntronTRIP	D1	chr9	122546274	+	NA	NA	0	83	NA	NA	0	83	NA	NA	0	83	NA	NA	NA	NA	142867	93411	0.604656379349749	ReprPCWk	Interior_Repr1	38.36	Average GC	LTR	lncRNA
CTCGGGCGGCGCAACTTC	IntronTRIP	D1	chr1	246332482	-	NA	NA	23	81	NA	NA	0	81	NA	NA	25	81	NM_001167740.2	NA	NM_001167740.2.9	NM_001167740.2	174797	583136	0.230623287282649	EnhWk	Interior_Act3	43.86	Average GC	NA	MANE_mRNA
CTCGGGCTAAGCTTGAAC	IntronTRIP	D1	chr3	122355261	-	NA	NA	8	87	NA	NA	0	87	NA	NA	0	87	NA	NA	NA	NA	NA	NA	NA	TxWk	Interior_Act3	43.06	Average GC	NA	NA
CTCGGGCTAGTGTGTGTT	IntronTRIP	D1	chr4	175471896	-	NA	NA	0	7	NA	NA	0	7	NA	NA	0	7	NA	NA	NA	NA	1301	14170	0.0840928188223127	Quies	Lamina	41.16	Average GC	LINE	lncRNA
CTCGGGCTCCAAACTCCC	IntronTRIP	D1	chr14	34875493	+	NA	NA	0	7	NA	NA	6	7	NA	NA	0	7	NA	NA	NA	NA	1150	966	0.543478260869565	TssA	Interior_Act2	49.55	High GC	NA	lncRNA
CTCGGGCTTCATTGCTAG	IntronTRIP	D1	chr10	60978907	+	NA	NA	0	3	NA	NA	0	3	NA	NA	0	3	NA	NA	NA	NA	NA	NA	NA	EnhA2	Near_Lm1	35.66	Average GC	NA	NA
CTCGGGGAGTCCCGACGG	IntronTRIP	D1	chr6	65649968	-	NA	NA	0	33	NA	NA	0	33	NA	NA	0	33	NM_001142800.2	NA	NM_001142800.2.42	NM_001142800.2	57258	1929989	0.0288127243367332	Quies	Lamina	30.57	Low GC	NA	MANE_mRNA
CTCGGGGAGTCGATTGTT	IntronTRIP	D1	chr5	90457914	-	NA	NA	6	46	NA	NA	11	46	NA	NA	10	46	NA	NA	NA	NA	NA	NA	NA	Quies	Interior_Act3	29.97	Low GC	LINE	NA
CTCGGGGCCGAAAAACAC	IntronTRIP	D1	chr11	57530354	-	NA	NA	161	48	NA	NA	117	48	NA	NA	22	48	NM_012456.3	NA	NM_012456.3.2	NM_012456.3	400	1891	0.174596246180707	TssA	Interior_Repr1	54.85	High GC	SINE	MANE_mRNA
CTCGGGGCCGGAAATTTC	IntronTRIP	D1	chr1	173029609	+	NA	NA	0	18	NA	NA	0	18	NA	NA	0	18	NA	NA	NA	NA	253704	34406	0.880580333900246	Quies	Near_Lm2	33.47	Low GC	NA	lncRNA
CTCGGGGCCTCAAGCAAT	IntronTRIP	D1	chr4	58073387	+	NA	NA	0	63	NA	NA	0	63	NA	NA	0	63	NA	NA	NA	NA	NA	NA	NA	Quies	Lamina	31.57	Low GC	NA	NA
CTCGGGGCGAGTCAAACC	IntronTRIP	D1	chr2	159514849	+	NA	NA	0	84	NA	NA	5	84	NA	NA	30	84	NA	NA	NA	NA	NA	NA	NA	Quies	Interior_Act3	29.57	Low GC	NA	NA
CTCGGGGCGCTGTGAATG	IntronTRIP	D1	chr7	116466048	+	NA	NA	0	16	NA	NA	0	16	NA	NA	0	16	NA	NA	NA	NA	NA	NA	NA	EnhA2	Near_Lm2	30.97	Low GC	NA	NA
CTCGGGGCTCGTGACCCT	IntronTRIP	D1	chr3	65520697	+	NA	NA	0	3	NA	NA	0	3	NA	NA	0	3	NA	NA	NA	NA	NA	NA	NA	Quies	Interior_Act3	37.16	Average GC	NA	NA
CTCGGGGGACTACTCTGA	IntronTRIP	D1	chr15	19938931	-	NA	NA	0	37	NA	NA	0	37	NA	NA	0	37	NA	NA	NA	NA	NA	NA	NA	Quies	Lamina_Like	37.36	Average GC	NA	NA
CTCGGGGGCCAGGATCAC	IntronTRIP	D1	chrX	43800057	+	NA	NA	0	18	NA	NA	0	18	NA	NA	0	18	NA	NA	NA	NA	NA	NA	NA	Quies	Near_Lm1	29.27	Low GC	NA	NA
CTCGGGGGGGATTTTAGC	IntronTRIP	D1	chr3	77187924	-	NA	NA	0	15	NA	NA	5	15	NA	NA	0	15	NA	NA	NA	NA	NA	NA	NA	TxWk	Near_Lm2	28.67	Low GC	NA	NA
CTCGGGGGTCCCGCCGAA	IntronTRIP	D1	chr1	155767754	+	NA	NA	0	64	NA	NA	0	64	NA	NA	0	64	NA	NA	NA	NA	NA	NA	NA	EnhG1	Speckle	43.16	Average GC	NA	NA
CTCGGGGTGTAGGGGACT	IntronTRIP	D1	chr15	22940221	-	NA	NA	12	63	NA	NA	25	63	NA	NA	12	63	NM_014608.6	NA	NM_014608.6.25	NM_014608.6	40147	73170	0.354289294633638	TxWk	Interior_Act2	54.25	High GC	NA	MANE_mRNA
CTCGGGTAGTGAACAGCT	IntronTRIP	D1	chr4	129251845	-	NA	NA	0	130	NA	NA	0	130	NA	NA	0	130	NA	NA	NA	NA	NA	NA	NA	Quies	Near_Lm2	43.66	Average GC	NA	NA
CTCGGGTAGTTCTACTGT	IntronTRIP	D1	chr2	235501485	+	NA	NA	158	33	NA	NA	98	33	NA	NA	81	33	NM_001037131.3	NA	NM_001037131.3.1	NM_001037131.3	7443	630308	0.0116706990659364	EnhWk	Interior_Act2	44.76	Average GC	NA	MANE_mRNA
CTCGGGTATACATAAATC	IntronTRIP	D1	chr9	101236991	-	NA	NA	0	147	NA	NA	0	147	NA	NA	0	147	NA	NA	NA	NA	NA	NA	NA	Quies	Lamina	31.87	Low GC	NA	NA
CTCGGGTCACTGTCAACG	IntronTRIP	D1	chr10	15161323	+	NA	NA	0	61	NA	NA	0	61	NA	NA	0	61	NA	NA	NA	NA	NA	NA	NA	TxWk	Interior_Act2	42.26	Average GC	NA	NA
CTCGGGTCGGGGTGACGA	IntronTRIP	D1	chr7	138495214	+	NA	NA	39	124	NA	NA	28	124	NA	NA	65	124	NM_015905.3	NA	NM_015905.3.1	NM_015905.3	34956	94782	0.269435323498127	TxWk	Interior_Act3	33.47	Low GC	LINE	MANE_mRNA
CTCGGGTGCCGAAGGGTT	IntronTRIP	D1	chr13	27668313	-	NA	NA	0	51	NA	NA	0	51	NA	NA	0	51	NA	NA	NA	NA	12268	918	0.930380706810253	TxWk	Interior_Act2	39.56	Average GC	NA	lncRNA
CTCGGGTGGGACGTAAAG	IntronTRIP	D1	chr12	57644749	-	NA	NA	0	4	NA	NA	0	4	NA	NA	0	4	NA	NA	NA	NA	NA	NA	NA	TxWk	Interior_Act1	33.37	Low GC	NA	NA
CTCGGGTGGGGACGTGCC	IntronTRIP	D1	chr15	61095671	-	NA	NA	0	25	NA	NA	0	25	NA	NA	0	25	NM_134261.3	NA	NM_134261.3.10	NM_134261.3	133631	607388	0.18033410749252	ReprPCWk	Interior_Repr2	43.46	Average GC	DNA	MANE_mRNA
CTCGGGTTGAAAGACCAA	IntronTRIP	D1	chr10	50305859	-	NA	NA	0	37	NA	NA	7	37	NA	NA	43	37	NM_147156.4	NM_147156.4	NA	NA	318097	260	0.999183306790804	TxWk	Interior_Act3	27.57	Low GC	NA	MANE_mRNA
CTCGGGTTTGACCGATGT	IntronTRIP	D1	chr18	29120017	+	NA	NA	0	69	NA	NA	0	69	NA	NA	0	69	NA	NA	NA	NA	NA	NA	NA	Quies	Lamina	30.97	Low GC	NA	NA
CTCGGTAAAAACACCGGG	IntronTRIP	D1	chr13	40662734	+	NA	NA	24	19	NA	NA	79	19	NA	NA	213	19	NA	NA	NA	NA	NA	NA	NA	ReprPCWk	Near_Lm1	34.17	Low GC	NA	NA
CTCGGTAACATCGATGCA	IntronTRIP	D1	chr1	44211446	-	NA	NA	0	8	NA	NA	0	8	NA	NA	0	8	NA	NA	NA	NA	NA	NA	NA	ReprPCWk	Speckle	33.27	Low GC	NA	NA
CTCGGTACAGCGGAGGGT	IntronTRIP	D1	chr2	215291362	+	NA	NA	0	14	NA	NA	3	14	NA	NA	0	14	NA	NA	NA	NA	NA	NA	NA	EnhA1	Interior_Act3	42.26	Average GC	NA	NA
CTCGGTACCCATTAAGGA	IntronTRIP	D1	chr3	44362628	+	NA	NA	58	70	NA	NA	20	70	NA	NA	0	70	NM_173826.4	NA	NM_173826.4.4	NM_173826.4	23863	46820	0.337605930704696	Quies	Interior_Act2	35.16	Average GC	NA	MANE_mRNA
CTCGGTACGCGGCTAACG	IntronTRIP	D1	chr11	72865073	-	NA	NA	8	117	NA	NA	18	117	NA	NA	23	117	NM_014824.3	NA	NM_014824.3.7	NM_014824.3	277245	28329	0.90729250525241	Quies	Interior_Act1	36.56	Average GC	NA	MANE_mRNA
CTCGGTACGGCCTAACCC	IntronTRIP	D1	chr16	79100868	+	NA	NA	0	17	NA	NA	5	17	NA	NA	0	17	NM_016373.4	NA	NM_016373.4.8	NM_016373.4	1001215	111799	0.899552925659516	ReprPCWk	Interior_Repr2	45.75	Average GC	NA	lncRNA
CTCGGTACTTCCTCGACC	IntronTRIP	D1	chr12	117051522	+	NA	NA	0	35	NA	NA	0	35	NA	NA	15	35	NA	NA	NA	NA	NA	NA	NA	EnhWk	Interior_Act2	51.15	High GC	NA	NA
CTCGGTAGACCAACGCAC	IntronTRIP	D1	chr14	76943843	-	NA	NA	0	10	NA	NA	0	10	NA	NA	0	10	NA	NA	NA	NA	4917	15871	0.236530690783144	Quies	Interior_Act2	47.55	Average GC	SINE	lncRNA
CTCGGTAGATTGGCGCTA	IntronTRIP	D1	chr2	68915802	+	NA	NA	0	7	NA	NA	0	7	NA	NA	0	7	NA	NA	NA	NA	NA	NA	NA	EnhWk	Interior_Act3	41.86	Average GC	LINE	NA
CTCGGTATACTCCCTTGC	IntronTRIP	D1	chr5	133846102	-	NA	NA	0	74	NA	NA	0	74	NA	NA	0	74	NA	NA	NA	NA	NA	NA	NA	ReprPC	Interior_Act2	46.55	Average GC	DNA	NA
CTCGGTATCAGTGCGCGT	IntronTRIP	D1	chr5	141832807	-	NA	NA	0	85	NA	NA	13	85	NA	NA	0	85	NA	NA	NA	NA	NA	NA	NA	ReprPCWk	Interior_Act2	46.85	Average GC	NA	NA
CTCGGTATCGCGGGGGAT	IntronTRIP	D1	chr10	21893957	+	NA	NA	0	45	NA	NA	0	45	NA	NA	0	45	NA	NA	NA	NA	NA	NA	NA	TxWk	Interior_Act3	36.86	Average GC	LINE	NA
CTCGGTATGTAACGATAA	IntronTRIP	D1	chr9	99069519	+	NA	NA	11	31	NA	NA	0	31	NA	NA	0	31	NM_001855.5	NA	NM_001855.5.41	NM_001855.5	125613	1268	0.990006383934553	TxWk	Interior_Act3	41.46	Average GC	NA	MANE_mRNA
CTCGGTATTCAGAACAGG	IntronTRIP	D1	chr15	101952813	+	NA	NA	18	4	NA	NA	29	4	NA	NA	52	4	NA	NA	NA	NA	NA	NA	NA	TxWk	Interior_Repr1	49.15	High GC	NA	NA
CTCGGTCAAGGCTTTATC	IntronTRIP	D1	chr15	42829434	+	NA	NA	0	6	NA	NA	0	6	NA	NA	0	6	NA	NA	NA	NA	NA	NA	NA	Quies	Interior_Act1	33.87	Low GC	NA	NA
CTCGGTCAGGGCAGTCTT	IntronTRIP	D1	chr4	73450594	-	NA	NA	0	2	NA	NA	0	2	NA	NA	0	2	NA	NA	NA	NA	NA	NA	NA	EnhA1	Near_Lm1	42.36	Average GC	NA	NA
CTCGGTCATGCCCGCATA	IntronTRIP	D1	chr17	64602524	-	NA	NA	8	75	NA	NA	0	75	NA	NA	39	75	NM_022739.4	NA	NM_022739.4.17	NM_022739.4	59783	60243	0.498083748521154	TxWk	Interior_Act1	40.86	Average GC	NA	MANE_mRNA
CTCGGTCCCTAAAACTTC	IntronTRIP	D1	chr7	131084036	+	NA	NA	0	43	NA	NA	0	43	NA	NA	0	43	NA	NA	NA	NA	NA	NA	NA	TxWk	Interior_Act2	32.77	Low GC	LINE	NA
CTCGGTCCGACCGGTGCC	IntronTRIP	D1	chr16	71682495	-	NA	NA	0	92	NA	NA	4	92	NA	NA	0	92	NM_015020.3	NA	NM_015020.3.14	NM_015020.3	42206	37572	0.52904309458748	TxWk	Interior_Act2	38.26	Average GC	NA	MANE_mRNA
CTCGGTCCGTTTCACACT	IntronTRIP	D1	chr8	144126101	+	NA	NA	0	21	NA	NA	0	21	NA	NA	0	21	NA	NA	NA	NA	NA	NA	NA	ZNF/Rpts	Speckle	54.95	High GC	NA	NA
CTCGGTCGCGCGTAGGAC	IntronTRIP	D1	chr11	16346964	+	NA	NA	0	25	NA	NA	0	25	NA	NA	0	25	NA	NA	NA	NA	NA	NA	NA	EnhA2	Interior_Repr1	35.66	Average GC	NA	NA
CTCGGTCGCTGGTGCTTG	IntronTRIP	D1	chrX	114072153	-	NA	NA	7	29	NA	NA	19	29	NA	NA	90	29	NA	NA	NA	NA	NA	NA	NA	TxWk	Near_Lm2	41.06	Average GC	LTR	NA
CTCGGTCTAATCTATTGC	IntronTRIP	D1	chr12	48296933	+	NA	NA	34	33	NA	NA	33	33	NA	NA	0	33	NA	NA	NA	NA	NA	NA	NA	TssFlnkU	Interior_Act1	50.35	High GC	NA	NA
CTCGGTCTATAAAATTTT	IntronTRIP	D1	chr4	86663132	-	NA	NA	0	78	NA	NA	0	78	NA	NA	0	78	NA	NA	NA	NA	NA	NA	NA	Quies	Near_Lm2	38.66	Average GC	NA	NA
CTCGGTGATAGGCCGGCC	IntronTRIP	D1	chr4	171438388	-	NA	NA	0	73	NA	NA	0	73	NA	NA	0	73	NA	NA	NA	NA	NA	NA	NA	Quies	Lamina	33.17	Low GC	NA	NA
CTCGGTGATGGGGGGCTT	IntronTRIP	D1	chr3	160448352	-	NA	NA	83	4	NA	NA	28	4	NA	NA	114	4	NM_173084.3	NA	NM_173084.3.1	NM_173084.3	1434	12850	0.100392047045645	TssFlnk	Interior_Act3	28.67	Low GC	NA	MANE_mRNA
CTCGGTGCGAATGCTGGA	IntronTRIP	D1	chr17	48383617	-	NA	NA	0	48	NA	NA	0	48	NA	NA	0	48	NM_003726.4	NA	NM_003726.4.11	NM_003726.4	46597	250176	0.15701226189714	Quies	Interior_Act1	41.36	Average GC	NA	MANE_mRNA
CTCGGTGCTGTCTGACGG	IntronTRIP	D1	chr6	151004051	-	NA	NA	0	89	NA	NA	0	89	NA	NA	0	89	NA	NA	NA	NA	NA	NA	NA	TxWk	Interior_Act3	43.26	Average GC	NA	NA
CTCGGTGCTTGCTGGATC	IntronTRIP	D1	chr10	56361970	-	NA	NA	0	42	NA	NA	0	42	NA	NA	21	42	NA	NA	NA	NA	NA	NA	NA	TssA	Lamina	43.46	Average GC	NA	NA
CTCGGTGGAGCACTAAGA	IntronTRIP	D1	chr7	110602700	-	NA	NA	0	47	NA	NA	0	47	NA	NA	0	47	NA	NA	NA	NA	NA	NA	NA	Quies	Lamina	36.66	Average GC	NA	NA
CTCGGTGGATTTGCGGAT	IntronTRIP	D1	chr2	157293870	+	NA	NA	13	90	NA	NA	10	90	NA	NA	0	90	NM_014568.3	NA	NM_014568.3.3	NM_014568.3	36166	24621	0.594962738743481	Tx	Near_Lm2	41.06	Average GC	SINE	MANE_mRNA
CTCGGTGGCTGCCTTCCG	IntronTRIP	D1	chr5	56759373	-	NA	NA	0	12	NA	NA	0	12	NA	NA	0	12	NA	NA	NA	NA	NA	NA	NA	Quies	Interior_Act3	33.77	Low GC	NA	NA
CTCGGTGGGCCTCGGCCT	IntronTRIP	D1	chr20	61522572	-	NA	NA	0	33	NA	NA	0	33	NA	NA	0	33	NA	NA	NA	NA	NA	NA	NA	EnhWk	Interior_Repr1	55.84	High GC	NA	NA
CTCGGTGTCGCGTGCCTG	IntronTRIP	D1	chr6	104957665	-	NA	NA	8	13	NA	NA	42	13	NA	NA	9	13	NA	NA	NA	NA	NA	NA	NA	TssA	Interior_Act3	44.46	Average GC	NA	NA
CTCGGTGTGGTGGACACT	IntronTRIP	D1	chr22	33915652	-	NA	NA	6	16	NA	NA	0	16	NA	NA	0	16	NM_133642.5	NA	NM_133642.5.14	NM_133642.5	4824	643144	0.0074448120894859	ReprPCWk	Interior_Repr2	41.76	Average GC	NA	MANE_mRNA
CTCGGTTACAGTCGAAAC	IntronTRIP	D1	chr2	70332034	-	NA	NA	0	49	NA	NA	0	49	NA	NA	0	49	NA	NA	NA	NA	NA	NA	NA	ReprPCWk	Interior_Act2	47.35	Average GC	NA	NA
CTCGGTTACCGCTCCTTT	IntronTRIP	D1	chr4	79727748	+	NA	NA	0	42	NA	NA	0	42	NA	NA	0	42	NA	NA	NA	NA	NA	NA	NA	Quies	Near_Lm1	36.76	Average GC	NA	NA
CTCGGTTATGCCTCCCAT	IntronTRIP	D1	chr6	36888896	+	NA	NA	148	2	NA	NA	146	2	NA	NA	42	2	NM_001286635.2	NA	NM_001286635.2.1	NM_001286635.2	2945	40068	0.0684676725641085	TssFlnkU	Interior_Act1	44.06	Average GC	NA	MANE_mRNA
CTCGGTTGCCGCATAAGA	IntronTRIP	D1	chr6	135093152	+	NA	NA	1	19	NA	NA	7	19	NA	NA	24	19	NA	NA	NA	NA	NA	NA	NA	EnhWk	Interior_Act3	40.36	Average GC	LINE	NA
CTCGGTTGCTTGCAATAA	IntronTRIP	D1	chr1	25429662	-	NA	NA	148	27	NA	NA	69	27	NA	NA	4	27	NA	NA	NA	NA	NA	NA	NA	TssA	Interior_Act1	47.55	Average GC	NA	NA
CTCGGTTGGCCCACCTCT	IntronTRIP	D1	chr1	70510231	-	NA	NA	0	26	NA	NA	2	26	NA	NA	0	26	NA	NA	NA	NA	NA	NA	NA	Quies	Near_Lm2	38.06	Average GC	NA	NA
CTCGGTTGTGCAAGGCCC	IntronTRIP	D1	chr2	84706838	+	NA	NA	0	63	NA	NA	0	63	NA	NA	0	63	NM_001370.2	NA	NM_001370.2.52	NM_001370.2	190341	112751	0.627997439721273	ReprPCWk	Near_Lm1	31.97	Low GC	NA	MANE_mRNA
CTCGGTTTAAGCCGGATA	IntronTRIP	D1	chr14	31208754	-	NA	NA	1	14	NA	NA	18	14	NA	NA	132	14	NA	NA	NA	NA	NA	NA	NA	TssFlnkU	Interior_Act2	44.06	Average GC	NA	NA
CTCGGTTTGCTCGTTCTT	IntronTRIP	D1	chr11	22838844	+	NA	NA	0	26	NA	NA	0	26	NA	NA	0	26	NA	NA	NA	NA	9464	106549	0.0815770646393077	Quies	Near_Lm2	35.16	Average GC	LTR	lncRNA
CTCGGTTTGTTCGTGGAC	IntronTRIP	D1	chr11	13694126	+	NA	NA	35	49	NA	NA	13	49	NA	NA	26	49	NM_032228.6	NA	NM_032228.6.1	NM_032228.6	25459	38220	0.399802132571177	TxWk	Near_Lm1	35.16	Average GC	NA	MANE_mRNA
CTCGGTTTTGCGGTTCGC	IntronTRIP	D1	chr8	63471517	-	NA	NA	0	3	NA	NA	0	3	NA	NA	0	3	NA	NA	NA	NA	NA	NA	NA	Quies	Lamina	32.47	Low GC	NA	NA
CTCGGTTTTTATGGCTCG	IntronTRIP	D1	chr6	73704515	+	NA	NA	2	74	NA	NA	19	74	NA	NA	33	74	NM_133493.5	NA	NM_133493.5.2	NM_133493.5	8313	123798	0.0629243590616981	ReprPCWk	Near_Lm2	42.86	Average GC	NA	MANE_mRNA
CTCGTAAAAACTTTTGGA	IntronTRIP	D1	chr5	137828082	+	NA	NA	0	90	NA	NA	0	90	NA	NA	0	90	NA	NA	NA	NA	NA	NA	NA	ReprPCWk	Interior_Act2	37.26	Average GC	SINE	NA
CTCGTAAACACTGGCGAC	IntronTRIP	D1	chr16	2753415	+	NA	NA	658	14	NA	NA	538	14	NA	NA	287	14	NM_016333.4	NA	NM_016333.4.1	NM_016333.4	778	17997	0.0414380825565912	TssA	Speckle	59.24	High GC	NA	MANE_mRNA
CTCGTAAACGGACCCCTT	IntronTRIP	D1	chr6	135217613	-	NA	NA	0	60	NA	NA	1	60	NA	NA	28	60	NA	NA	NA	NA	NA	NA	NA	Tx	Interior_Act3	44.66	Average GC	NA	NA
CTCGTAAAGTCGCCACAT	IntronTRIP	D1	chr11	47730715	-	NA	NA	0	9	NA	NA	39	9	NA	NA	96	9	NM_015308.5	NA	NM_015308.5.5	NM_015308.5	36626	14222	0.720303650094399	Tx	Interior_Act2	33.07	Low GC	NA	MANE_mRNA
CTCGTAAATAGCGAGTAA	IntronTRIP	D1	chr18	76512278	+	NA	NA	0	104	NA	NA	0	104	NA	NA	0	104	NA	NA	NA	NA	NA	NA	NA	ReprPCWk	Interior_Repr2	41.86	Average GC	NA	NA
CTCGTAACAAGTCCAACT	IntronTRIP	D1	chr5	119278144	+	NA	NA	25	42	NA	NA	46	42	NA	NA	0	42	NA	NA	NA	NA	NA	NA	NA	TxWk	Interior_Act3	45.25	Average GC	NA	NA
CTCGTAACAATCCGTGTA	IntronTRIP	D1	chr7	103897532	+	NA	NA	0	99	NA	NA	0	99	NA	NA	0	99	NA	NA	NA	NA	NA	NA	NA	TxWk	Interior_Act2	36.36	Average GC	DNA	NA
CTCGTAACAGTTGCCCTC	IntronTRIP	D1	chr9	92289322	-	NA	NA	183	13	NA	NA	63	13	NA	NA	54	13	NM_002161.6	NM_002161.6	NA	NA	4375	79116	0.0524008575774634	TxWk	Interior_Act2	39.26	Average GC	NA	MANE_mRNA
CTCGTAACCGCTCATCTA	IntronTRIP	D1	chrX	152205327	+	NA	NA	0	21	NA	NA	0	21	NA	NA	0	21	NA	NA	NA	NA	NA	NA	NA	TxWk	Interior_Repr1	35.76	Average GC	LINE	NA
CTCGTAATCAGCTTTAAA	IntronTRIP	D1	chr5	146467151	-	NA	NA	0	92	NA	NA	1	92	NA	NA	0	92	NA	NA	NA	NA	NA	NA	NA	TxWk	Near_Lm2	29.67	Low GC	NA	NA
CTCGTAATGCCGTAGCCG	IntronTRIP	D1	chr9	120892109	-	NA	NA	12	12	NA	NA	22	12	NA	NA	19	12	NA	NA	NA	NA	NA	NA	NA	EnhWk	Interior_Act2	48.95	High GC	DNA	NA
CTCGTACAATTTGGGTGC	IntronTRIP	D1	chr4	42570941	-	NA	NA	0	40	NA	NA	0	40	NA	NA	0	40	NM_006095.2	NA	NM_006095.2.23	NM_006095.2	86164	162569	0.346411614060056	Quies	Near_Lm2	39.66	Average GC	NA	MANE_mRNA
CTCGTACAGATGTGGTGC	IntronTRIP	D1	chr22	28668931	+	NA	NA	0	55	NA	NA	0	55	NA	NA	0	55	NA	NA	NA	NA	NA	NA	NA	TxWk	Interior_Act1	39.96	Average GC	LINE	NA
CTCGTACCCCCAACACCC	IntronTRIP	D1	chr15	69162285	+	NA	NA	0	27	NA	NA	4	27	NA	NA	0	27	NM_015554.3	NA	NM_015554.3.1	NM_015554.3	1651	109922	0.0147974868471763	TxWk	Interior_Act2	42.96	Average GC	NA	MANE_mRNA
CTCGTACCCGTTCAAACG	IntronTRIP	D1	chr12	89700991	+	NA	NA	0	6	NA	NA	0	6	NA	NA	0	6	NA	NA	NA	NA	NA	NA	NA	TxWk	Near_Lm2	34.37	Low GC	NA	NA
CTCGTACTTTTGTTCCGG	IntronTRIP	D1	chr6	157478854	-	NA	NA	0	145	NA	NA	0	145	NA	NA	0	145	NA	NA	NA	NA	NA	NA	NA	Quies	Interior_Act3	40.06	Average GC	NA	NA
CTCGTAGCATGCTCCGCA	IntronTRIP	D1	chr18	62110112	-	NA	NA	0	10	NA	NA	0	10	NA	NA	0	10	NM_176787.5	NA	NM_176787.5.15	NM_176787.5	76944	68949	0.527400217967963	Quies	Near_Lm2	33.57	Low GC	NA	MANE_mRNA
CTCGTAGCCTAGACGCCC	IntronTRIP	D1	chr2	108996033	+	NA	NA	0	72	NA	NA	0	72	NA	NA	0	72	NA	NA	NA	NA	NA	NA	NA	ReprPCWk	Interior_Repr2	48.65	High GC	NA	NA
CTCGTAGCTTGATGTCCA	IntronTRIP	D1	chr7	42991421	-	NA	NA	0	22	NA	NA	0	22	NA	NA	0	22	NA	NA	NA	NA	122510	37286	0.766664997872287	TxWk	Interior_Act3	33.47	Low GC	NA	lncRNA
CTCGTAGTCCGCAGCGTT	IntronTRIP	D1	chr8	102731098	+	NA	NA	0	89	NA	NA	15	89	NA	NA	48	89	NA	NA	NA	NA	NA	NA	NA	EnhA1	Interior_Act3	48.95	High GC	LINE	NA
CTCGTAGTTTACGAGCCC	IntronTRIP	D1	chr15	39712533	-	NA	NA	0	15	NA	NA	0	15	NA	NA	0	15	NM_152597.5	NA	NM_152597.5.2	NM_152597.5	70308	112503	0.38459392487323	Quies	Interior_Act2	38.56	Average GC	NA	MANE_mRNA
CTCGTATACGCACGCTCA	IntronTRIP	D1	chr8	106486513	+	NA	NA	0	49	NA	NA	0	49	NA	NA	0	49	NM_001198533.2	NA	NM_001198533.2.2	NM_001198533.2	216324	266181	0.448335250411913	Quies	Near_Lm2	28.37	Low GC	NA	MANE_mRNA
CTCGTATAGACAGGCCGC	IntronTRIP	D1	chr11	121581794	-	NA	NA	242	92	NA	NA	235	92	NA	NA	72	92	NA	NA	NA	NA	NA	NA	NA	ReprPCWk	Near_Lm2	36.76	Average GC	NA	NA
CTCGTATCAATGCCGACC	IntronTRIP	D1	chr7	112795134	-	NA	NA	0	32	NA	NA	0	32	NA	NA	0	32	NA	NA	NA	NA	NA	NA	NA	TxWk	Near_Lm2	33.47	Low GC	LINE	NA
CTCGTATGCGCGTGATGT	IntronTRIP	D1	chr15	42274418	-	NA	NA	11	72	NA	NA	5	72	NA	NA	0	72	NA	NA	NA	NA	NA	NA	NA	TssA	Interior_Act1	49.55	High GC	NA	NA
CTCGTATGTAATGACAAC	IntronTRIP	D1	chr5	54382016	+	NA	NA	96	9	NA	NA	87	9	NA	NA	45	9	NA	NA	NA	NA	68452	33222	0.673249798375199	TxWk	Interior_Act3	51.35	High GC	Retroposon	lncRNA
CTCGTATTAAGCGGGCGT	IntronTRIP	D1	chr8	40525157	-	NA	NA	0	85	NA	NA	0	85	NA	NA	0	85	NA	NA	NA	NA	NA	NA	NA	ReprPCWk	Near_Lm1	41.36	Average GC	NA	NA
CTCGTATTCCAAACGCCC	IntronTRIP	D1	chr22	36393836	+	NA	NA	0	13	NA	NA	0	13	NA	NA	0	13	NA	NA	NA	NA	5210	2681	0.660245849702192	TxWk	Speckle	43.96	Average GC	LINE	lncRNA
CTCGTATTGTGGAAGGCA	IntronTRIP	D1	chr7	116554781	+	NA	NA	0	58	NA	NA	0	58	NA	NA	0	58	NM_001753.5	NA	NM_001753.5.2	NM_001753.5	29746	6398	0.822985834440018	ReprPCWk	Near_Lm2	40.16	Average GC	NA	MANE_mRNA
CTCGTCAAGCGCGTGAAT	IntronTRIP	D1	chr12	123033873	+	NA	NA	24	68	NA	NA	32	68	NA	NA	0	68	NA	NA	NA	NA	NA	NA	NA	EnhA1	Speckle	52.55	High GC	NA	NA
CTCGTCACCGAAGACCCT	IntronTRIP	D1	chr10	95922812	-	NA	NA	30	106	NA	NA	67	106	NA	NA	111	106	NA	NA	NA	NA	167438	189836	0.468654310137318	Quies	Interior_Repr1	43.36	Average GC	SINE	lncRNA
CTCGTCAGGGGGACAGTG	IntronTRIP	D1	chr12	124923134	-	NA	NA	0	21	NA	NA	13	21	NA	NA	0	21	NA	NA	NA	NA	NA	NA	NA	TssA	Interior_Act2	46.35	Average GC	NA	NA
CTCGTCCATCGCACCGGT	IntronTRIP	D1	chr13	44294125	-	NA	NA	0	79	NA	NA	0	79	NA	NA	0	79	NA	NA	NA	NA	NA	NA	NA	ReprPCWk	Interior_Act3	40.46	Average GC	NA	NA
CTCGTCCCGTGATGTCGC	IntronTRIP	D1	chr17	33901686	+	NA	NA	58	95	NA	NA	127	95	NA	NA	223	95	NA	NA	NA	NA	NA	NA	NA	EnhWk	Interior_Act2	43.56	Average GC	SINE	NA
CTCGTCCCTGTCGGGTAG	IntronTRIP	D1	chr8	16899145	-	NA	NA	0	17	NA	NA	0	17	NA	NA	0	17	NA	NA	NA	NA	15899	300387	0.050267795602714	Quies	Lamina	33.47	Low GC	NA	lncRNA
CTCGTCCGCATGCCCAAC	IntronTRIP	D1	chr10	43816218	+	NA	NA	0	91	NA	NA	0	91	NA	NA	0	91	NA	NA	NA	NA	37272	84786	0.305363024136066	ReprPCWk	Lamina_Like	41.36	Average GC	NA	lncRNA
CTCGTCCGGCCCGTAATA	IntronTRIP	D1	chr7	130683223	+	NA	NA	0	46	NA	NA	0	46	NA	NA	0	46	NA	NA	NA	NA	NA	NA	NA	ReprPC	Interior_Act2	36.96	Average GC	NA	NA
CTCGTCCGGTTAAAATTA	IntronTRIP	D1	chr5	54499581	+	NA	NA	25	31	NA	NA	36	31	NA	NA	0	31	NA	NA	NA	NA	NA	NA	NA	Quies	Interior_Act3	42.06	Average GC	NA	NA
CTCGTCCGTTTGGGAGGC	IntronTRIP	D1	chr12	63015211	+	NA	NA	0	41	NA	NA	0	41	NA	NA	0	41	NA	NA	NA	NA	NA	NA	NA	Quies	Near_Lm1	35.36	Average GC	NA	NA
CTCGTCCTAGAGCGCGCT	IntronTRIP	D1	chr8	104537439	+	NA	NA	5	99	NA	NA	6	99	NA	NA	0	99	NA	NA	NA	NA	NA	NA	NA	EnhA2	Near_Lm2	37.96	Average GC	NA	NA
CTCGTCCTGCTGCTGCCG	IntronTRIP	D1	chr1	20733408	-	NA	NA	0	3	NA	NA	0	3	NA	NA	0	3	NA	NA	NA	NA	NA	NA	NA	EnhA1	Interior_Act1	53.55	High GC	SINE	NA
CTCGTCCTGTCATTCGGG	IntronTRIP	D1	chr4	151081359	-	NA	NA	41	33	NA	NA	10	33	NA	NA	33	33	NA	NA	NA	NA	NA	NA	NA	Quies	Interior_Act3	43.66	Average GC	LINE	NA
CTCGTCCTTCACTACGGC	IntronTRIP	D1	chr5	168299279	-	NA	NA	0	36	NA	NA	0	36	NA	NA	0	36	NA	NA	NA	NA	NA	NA	NA	ReprPCWk	Near_Lm1	51.95	High GC	NA	NA
CTCGTCCTTCGGGTAGGG	IntronTRIP	D1	chr3	157018807	-	NA	NA	0	68	NA	NA	12	68	NA	NA	15	68	NA	NA	NA	NA	NA	NA	NA	Quies	Near_Lm1	31.57	Low GC	NA	NA
CTCGTCCTTGTAGGTGTT	IntronTRIP	D1	chr6	94181350	-	NA	NA	0	44	NA	NA	0	44	NA	NA	0	44	NA	NA	NA	NA	NA	NA	NA	Quies	Lamina	30.17	Low GC	NA	NA
CTCGTCCTTTCACGTCAC	IntronTRIP	D1	chr11	84445125	-	NA	NA	0	159	NA	NA	0	159	NA	NA	0	159	NM_001142699.3	NA	NM_001142699.3.21	NM_001142699.3	1182219	989953	0.544256624245225	Quies	Lamina	34.67	Average GC	LINE	MANE_mRNA
CTCGTCGACATGGTCTGA	IntronTRIP	D1	chr2	187504543	-	NA	NA	174	88	NA	NA	75	88	NA	NA	15	88	NM_006287.6	NA	NM_006287.6.7	NM_006287.6	49892	40314	0.553089594927167	EnhWk	Near_Lm2	33.57	Low GC	NA	MANE_mRNA
CTCGTCGACGTCTCCGAA	IntronTRIP	D1	chr6	154306047	+	NA	NA	1	245	NA	NA	0	245	NA	NA	0	245	NA	NA	NA	NA	NA	NA	NA	ReprPCWk	Near_Lm2	45.15	Average GC	LTR	NA
CTCGTCGAGGGGTCACCG	IntronTRIP	D1	chr1	88093567	+	NA	NA	0	84	NA	NA	0	84	NA	NA	0	84	NA	NA	NA	NA	NA	NA	NA	Quies	Lamina	42.06	Average GC	NA	NA
CTCGTCGAGTCGTCGGCT	IntronTRIP	D1	chr1	48963036	+	NA	NA	0	88	NA	NA	0	88	NA	NA	0	88	NA	NA	NA	NA	NA	NA	NA	Het	Lamina	39.96	Average GC	NA	NA
CTCGTCGATACGTTGCGA	IntronTRIP	D1	chr18	12311302	+	NA	NA	132	6	NA	NA	49	6	NA	NA	102	6	NM_032525.3	NA	NM_032525.3.3	NM_032525.3	3062	15314	0.166630387461907	Tx	Interior_Act2	43.16	Average GC	NA	MANE_mRNA
CTCGTCGATATACGTCTC	IntronTRIP	D1	chr3	141469602	+	NA	NA	0	141	NA	NA	0	141	NA	NA	19	141	NA	NA	NA	NA	NA	NA	NA	Quies	Interior_Act3	34.07	Low GC	NA	NA
CTCGTCGCCTCGCTTAGA	IntronTRIP	D1	chr20	17172062	+	NA	NA	0	49	NA	NA	0	49	NA	NA	0	49	NA	NA	NA	NA	NA	NA	NA	Quies	Near_Lm2	39.26	Average GC	NA	NA
CTCGTCGCGTACGCCTCT	IntronTRIP	D1	chr2	20442887	+	NA	NA	0	12	NA	NA	0	12	NA	NA	0	12	NA	NA	NA	NA	NA	NA	NA	Quies	Interior_Act3	40.06	Average GC	NA	NA
CTCGTCGCTAGCAATTAG	IntronTRIP	D1	chr14	71109201	+	NA	NA	0	16	NA	NA	11	16	NA	NA	0	16	NM_014982.3	NA	NM_014982.3.34	NM_014982.3	201743	6181	0.970272791981686	Quies	Near_Lm1	43.16	Average GC	NA	MANE_mRNA
CTCGTCGCTCCCTGGTTG	IntronTRIP	D1	chr11	93989138	-	NA	NA	0	5	NA	NA	0	5	NA	NA	0	5	NA	NA	NA	NA	NA	NA	NA	EnhA1	Near_Lm1	39.16	Average GC	LTR	NA
CTCGTCGGCATATTTCGA	IntronTRIP	D1	chr3	43587690	-	NA	NA	0	39	NA	NA	5	39	NA	NA	72	39	NM_018075.5	NA	NM_018075.5.9	NM_018075.5	34321	221843	0.133980574944176	EnhA1	Interior_Act2	39.36	Average GC	NA	MANE_mRNA
CTCGTCGGCCTGTCTCAC	IntronTRIP	D1	chr11	123429192	-	NA	NA	0	2	NA	NA	0	2	NA	NA	0	2	NA	NA	NA	NA	NA	NA	NA	ReprPC	Near_Lm1	51.25	High GC	NA	NA
CTCGTCGGCTGTTATTAT	IntronTRIP	D1	chr6	37300087	-	NA	NA	0	79	NA	NA	0	79	NA	NA	0	79	NA	NA	NA	NA	NA	NA	NA	TxWk	Interior_Act1	41.46	Average GC	LINE	NA
CTCGTCGGTGATGTCCTT	IntronTRIP	D1	chr6	86612194	-	NA	NA	13	64	NA	NA	0	64	NA	NA	0	64	NA	NA	NA	NA	NA	NA	NA	EnhWk	Near_Lm2	43.76	Average GC	NA	NA
CTCGTCGGTGGCATGGAT	IntronTRIP	D1	chr2	237465580	+	NA	NA	0	30	NA	NA	0	30	NA	NA	0	30	NA	NA	NA	NA	NA	NA	NA	EnhA1	Interior_Repr1	47.05	Average GC	NA	NA
CTCGTCTAACTCAAAGCC	IntronTRIP	D1	chr2	10668540	+	NA	NA	0	50	NA	NA	0	50	NA	NA	0	50	NA	NA	NA	NA	NA	NA	NA	TxWk	Interior_Act2	29.47	Low GC	NA	NA
CTCGTCTACTTCAAGTCC	IntronTRIP	D1	chr3	155363516	-	NA	NA	0	6	NA	NA	0	6	NA	NA	0	6	NA	NA	NA	NA	NA	NA	NA	Quies	Near_Lm1	40.96	Average GC	NA	NA
CTCGTCTAGTACACACAT	IntronTRIP	D1	chr2	51824486	+	NA	NA	0	73	NA	NA	0	73	NA	NA	0	73	NA	NA	NA	NA	791885	583431	0.575784037995632	Quies	Lamina	39.76	Average GC	DNA	lncRNA
CTCGTCTCTCCGAACATC	IntronTRIP	D1	chr1	46355682	-	NA	NA	0	21	NA	NA	0	21	NA	NA	0	21	NA	NA	NA	NA	NA	NA	NA	Tx	Interior_Act1	42.86	Average GC	LINE	NA
CTCGTCTGTAAAGTTGTT	IntronTRIP	D1	chr5	123037694	-	NA	NA	0	9	NA	NA	0	9	NA	NA	0	9	NA	NA	NA	NA	NA	NA	NA	ReprPCWk	Near_Lm2	36.36	Average GC	NA	NA
CTCGTCTTACATCTTGCC	IntronTRIP	D1	chr22	24265302	-	NA	NA	0	12	NA	NA	16	12	NA	NA	20	12	NA	NA	NA	NA	NA	NA	NA	Quies	Interior_Act1	37.96	Average GC	DNA	NA
CTCGTGAACGGCGTGCCC	IntronTRIP	D1	chr1	211969480	+	NA	NA	0	47	NA	NA	0	47	NA	NA	0	47	NA	NA	NA	NA	NA	NA	NA	TxWk	Interior_Act3	48.35	High GC	NA	NA
CTCGTGAAGCAAAGTAGG	IntronTRIP	D1	chr14	35011188	+	NA	NA	63	123	NA	NA	115	123	NA	NA	188	123	NM_003136.4	NA	NM_003136.4.7	NM_003136.4	28197	18379	0.605397629680522	TxWk	Interior_Act2	33.87	Low GC	NA	MANE_mRNA
CTCGTGAATGAGCAAACT	IntronTRIP	D1	chr5	66896947	-	NA	NA	0	35	NA	NA	0	35	NA	NA	0	35	NA	NA	NA	NA	NA	NA	NA	ReprPCWk	Near_Lm1	36.06	Average GC	NA	NA
CTCGTGACCGTTAAGCGT	IntronTRIP	D1	chr10	70466559	-	NA	NA	0	41	NA	NA	13	41	NA	NA	10	41	NA	NA	NA	NA	NA	NA	NA	ReprPC	Interior_Act1	50.75	High GC	LINE	NA
CTCGTGAGGAACCGACCA	IntronTRIP	D1	chr20	54634861	+	NA	NA	0	88	NA	NA	0	88	NA	NA	0	88	NM_018431.5	NA	NM_018431.5.6	NM_018431.5	159269	16308	0.907117674866298	Quies	Near_Lm2	41.76	Average GC	NA	MANE_mRNA
CTCGTGAGGACGCCCCCG	IntronTRIP	D1	chr4	80155985	+	NA	NA	9	57	NA	NA	46	57	NA	NA	50	57	NA	NA	NA	NA	NA	NA	NA	Quies	Interior_Act3	31.47	Low GC	NA	NA
CTCGTGAGTTAGTCTCGC	IntronTRIP	D1	chr3	168003747	+	NA	NA	0	59	NA	NA	0	59	NA	NA	0	59	NA	NA	NA	NA	NA	NA	NA	TxWk	Near_Lm2	34.97	Average GC	NA	NA
CTCGTGATGTGGTCTCGT	IntronTRIP	D1	chr3	57316421	+	NA	NA	0	79	NA	NA	0	79	NA	NA	0	79	NA	NA	NA	NA	NA	NA	NA	ReprPCWk	Interior_Act2	41.26	Average GC	NA	NA
CTCGTGATTGCCGGGAGG	IntronTRIP	D1	chr11	116044871	-	NA	NA	0	47	NA	NA	0	47	NA	NA	0	47	NA	NA	NA	NA	NA	NA	NA	Quies	Near_Lm1	46.45	Average GC	NA	NA
CTCGTGATTGCGGGCCGC	IntronTRIP	D1	chr15	49403970	-	NA	NA	0	27	NA	NA	0	27	NA	NA	0	27	NM_152647.3	NA	NM_152647.3.5	NM_152647.3	216848	77001	0.737957250152289	ReprPCWk	Near_Lm1	35.16	Average GC	LINE	MANE_mRNA
CTCGTGCAAAGACTCGCC	IntronTRIP	D1	chr22	26641074	+	NA	NA	0	16	NA	NA	0	16	NA	NA	0	16	NA	NA	NA	NA	NA	NA	NA	EnhWk	Interior_Act1	43.16	Average GC	LINE	NA
CTCGTGCACAACTTTTGA	IntronTRIP	D1	chr4	159285673	+	NA	NA	0	11	NA	NA	0	11	NA	NA	0	11	NM_001394067.2	NA	NM_001394067.2.7	NM_001394067.2	182595	74500	0.71022384721601	Quies	Near_Lm2	34.77	Average GC	NA	MANE_mRNA
CTCGTGCACCCGGATTGA	IntronTRIP	D1	chr10	28807894	+	NA	NA	7	12	NA	NA	66	12	NA	NA	140	12	NA	NA	NA	NA	64388	134016	0.324529747384125	TssFlnkU	Interior_Act2	44.16	Average GC	NA	lncRNA
CTCGTGCAGACGTGAGCT	IntronTRIP	D1	chr15	60075634	+	NA	NA	0	66	NA	NA	0	66	NA	NA	0	66	NA	NA	NA	NA	NA	NA	NA	ReprPCWk	Interior_Repr2	39.66	Average GC	NA	NA
CTCGTGCAGGTGTCCGAA	IntronTRIP	D1	chr2	97568548	-	NA	NA	25	10	NA	NA	6	10	NA	NA	0	10	NM_001393939.1	NA	NM_001393939.1.38	NM_001393939.1	21329	75886	0.219400298307874	TxWk	Interior_Repr1	33.57	Low GC	NA	MANE_mRNA
CTCGTGCCTCTGCATTAA	IntronTRIP	D1	chr2	27490007	+	NA	NA	20	21	NA	NA	0	21	NA	NA	23	21	NA	NA	NA	NA	NA	NA	NA	TssFlnkU	Speckle	49.55	High GC	NA	NA
CTCGTGCGATTAGTGGAC	IntronTRIP	D1	chr15	66719946	-	NA	NA	0	4	NA	NA	0	4	NA	NA	0	4	NA	NA	NA	NA	NA	NA	NA	EnhWk	Interior_Act1	52.25	High GC	NA	NA
CTCGTGCGCCACGCTTGA	IntronTRIP	D1	chr4	143584640	+	NA	NA	0	38	NA	NA	0	38	NA	NA	0	38	NA	NA	NA	NA	25183	759110	0.0321091734849093	Quies	Near_Lm2	40.66	Average GC	LINE	lncRNA
CTCGTGCGCCGTAGTGGA	IntronTRIP	D1	chr9	124415053	-	NA	NA	119	8	NA	NA	88	8	NA	NA	0	8	NM_002799.4	NA	NM_002799.4.7	NM_002799.4	389	61589	0.0062764206653974	TssA	Interior_Act2	52.45	High GC	NA	MANE_mRNA
CTCGTGCGCCTGCTTAGC	IntronTRIP	D1	chr9	37261219	-	NA	NA	0	138	NA	NA	0	138	NA	NA	12	138	NA	NA	NA	NA	NA	NA	NA	Quies	Interior_Act2	37.66	Average GC	NA	NA
CTCGTGCTCGTGGCTTTG	IntronTRIP	D1	chr4	74361587	-	NA	NA	5	28	NA	NA	14	28	NA	NA	0	28	NA	NA	NA	NA	NA	NA	NA	Quies	Interior_Act3	37.86	Average GC	NA	NA
CTCGTGGAATTAATGCGC	IntronTRIP	D1	chr4	79361860	-	NA	NA	0	38	NA	NA	4	38	NA	NA	0	38	NA	NA	NA	NA	NA	NA	NA	Quies	Near_Lm1	36.76	Average GC	NA	NA
CTCGTGGAGACCGTGTCT	IntronTRIP	D1	chr12	23552549	-	NA	NA	21	52	NA	NA	6	52	NA	NA	6	52	NM_006940.6	NA	NM_006940.6.4	NM_006940.6	397121	23046	0.945150380681967	EnhWk	Near_Lm1	33.77	Low GC	NA	MANE_mRNA
CTCGTGGATGCGGTGCAG	IntronTRIP	D1	chr17	48385462	-	NA	NA	42	27	NA	NA	23	27	NA	NA	0	27	NM_003726.4	NA	NM_003726.4.11	NM_003726.4	44752	252021	0.150795389068413	EnhWk	Interior_Act1	40.76	Average GC	LINE	MANE_mRNA
CTCGTGGATGCTCTACAA	IntronTRIP	D1	chr7	66996204	+	NA	NA	0	29	NA	NA	7	29	NA	NA	0	29	NA	NA	NA	NA	NA	NA	NA	TssFlnk	Interior_Act2	43.56	Average GC	NA	NA
CTCGTGGCGCTGTTCCAA	IntronTRIP	D1	chr2	62704845	+	NA	NA	8	74	NA	NA	0	74	NA	NA	0	74	NA	NA	NA	NA	NA	NA	NA	TssFlnkD	Near_Lm1	47.75	Average GC	DNA	NA
CTCGTGGGCATACAGTAT	IntronTRIP	D1	chr1	160101758	+	NA	NA	0	18	NA	NA	0	18	NA	NA	0	18	NA	NA	NA	NA	NA	NA	NA	EnhWk	Interior_Act2	48.85	High GC	NA	NA
CTCGTGGGGACGTCCCAG	IntronTRIP	D1	chrX	136911094	-	NA	NA	0	24	NA	NA	0	24	NA	NA	0	24	NA	NA	NA	NA	NA	NA	NA	TssA	Interior_Act3	39.56	Average GC	NA	NA
CTCGTGGGGACTTAGCGT	IntronTRIP	D1	chr1	248874694	+	NA	NA	0	38	NA	NA	0	38	NA	NA	20	38	NA	NA	NA	NA	NA	NA	NA	TssFlnkD	Interior_Act3	45.35	Average GC	NA	NA
CTCGTGGGTAAGTCTCTA	IntronTRIP	D1	chr2	7928588	-	NA	NA	0	94	NA	NA	0	94	NA	NA	0	94	NA	NA	NA	NA	349598	6163	0.98267657219313	Quies	Near_Lm2	49.35	High GC	NA	lncRNA
CTCGTGGTCTTTACACCG	IntronTRIP	D1	chr3	171798457	+	NA	NA	7	18	NA	NA	8	18	NA	NA	0	18	NA	NA	NA	NA	NA	NA	NA	EnhWk	Interior_Act3	39.36	Average GC	NA	NA
CTCGTGTAATTCCGTAGG	IntronTRIP	D1	chr7	11389918	-	NA	NA	0	29	NA	NA	0	29	NA	NA	0	29	NM_015204.3	NA	NM_015204.3.5	NM_015204.3	442280	19554	0.957660111641845	Quies	Lamina	38.26	Average GC	LINE	MANE_mRNA
CTCGTGTCACATGAACTA	IntronTRIP	D1	chr14	80330953	-	NA	NA	0	82	NA	NA	0	82	NA	NA	0	82	NA	NA	NA	NA	NA	NA	NA	Quies	Lamina	30.47	Low GC	NA	NA
CTCGTGTCACTGTATATC	IntronTRIP	D1	chr22	16891938	+	NA	NA	0	70	NA	NA	0	70	NA	NA	0	70	NA	NA	NA	NA	NA	NA	NA	Quies	Lamina_Like	34.77	Average GC	NA	NA
CTCGTGTCCCCTGACCGC	IntronTRIP	D1	chr20	18018127	+	NA	NA	0	30	NA	NA	0	30	NA	NA	0	30	NA	NA	NA	NA	NA	NA	NA	ReprPCWk	Interior_Act3	41.86	Average GC	NA	NA
CTCGTGTCCTAAAGCTTG	IntronTRIP	D1	chr7	65067884	+	NA	NA	38	6	NA	NA	39	6	NA	NA	163	6	NA	NA	NA	NA	2885	5964	0.326025539608995	TxWk	Near_Lm1	35.76	Average GC	NA	transcribed_unprocessed_pseudogene
CTCGTGTCGCATAAGCAA	IntronTRIP	D1	chr8	42573024	-	NA	NA	0	10	NA	NA	0	10	NA	NA	0	10	NA	NA	NA	NA	NA	NA	NA	EnhWk	Interior_Act3	44.76	Average GC	NA	NA
CTCGTGTTCAAATTAGCG	IntronTRIP	D1	chr1	182795931	-	NA	NA	0	23	NA	NA	0	23	NA	NA	0	23	NA	NA	NA	NA	NA	NA	NA	EnhWk	Interior_Act3	38.96	Average GC	NA	NA
CTCGTGTTGACTGATATC	IntronTRIP	D1	chr2	55019665	-	NA	NA	54	23	NA	NA	88	23	NA	NA	104	23	NM_020532.5	NA	NM_020532.5.6	NM_020532.5	30786	47477	0.393365958371133	TxWk	Interior_Act3	35.46	Average GC	NA	MANE_mRNA
CTCGTGTTGAGCGTCGGC	IntronTRIP	D1	chr1	32013072	+	NA	NA	0	52	NA	NA	15	52	NA	NA	0	52	NA	NA	NA	NA	NA	NA	NA	TssFlnkU	Interior_Act1	49.65	High GC	NA	NA
CTCGTGTTGTCCGAGCTT	IntronTRIP	D1	chr5	112146921	+	NA	NA	0	13	NA	NA	0	13	NA	NA	0	13	NA	NA	NA	NA	NA	NA	NA	Quies	Near_Lm2	38.06	Average GC	NA	NA
CTCGTGTTGTGACTTCCC	IntronTRIP	D1	chr18	756474	-	NA	NA	31	39	NA	NA	19	39	NA	NA	34	39	NM_005433.4	NA	NM_005433.4.10	NM_005433.4	55768	34887	0.615167392863052	TxWk	Interior_Act3	35.36	Average GC	NA	MANE_mRNA
CTCGTTACCTGCGGCTAA	IntronTRIP	D1	chr20	23092770	+	NA	NA	0	111	NA	NA	0	111	NA	NA	0	111	NA	NA	NA	NA	NA	NA	NA	EnhWk	Interior_Act3	43.16	Average GC	NA	NA
CTCGTTAGCACCATGTCC	IntronTRIP	D1	chr18	47909784	-	NA	NA	67	20	NA	NA	47	20	NA	NA	17	20	NM_005901.6	NA	NM_005901.6.10	NM_005901.6	20875	100828	0.171524120194243	TxWk	Interior_Act2	40.66	Average GC	NA	MANE_mRNA
CTCGTTAGCGAGAAGGCC	IntronTRIP	D1	chr1	9289144	+	NA	NA	0	5	NA	NA	0	5	NA	NA	0	5	NA	NA	NA	NA	NA	NA	NA	ReprPCWk	Interior_Act1	34.67	Average GC	NA	NA
CTCGTTAGCTCTTGGCGT	IntronTRIP	D1	chr5	150776568	-	NA	NA	8	37	NA	NA	19	37	NA	NA	18	37	NA	NA	NA	NA	NA	NA	NA	EnhWk	Interior_Act3	46.15	Average GC	NA	NA
CTCGTTAGGAGATTACGA	IntronTRIP	D1	chr3	126916074	-	NA	NA	0	96	NA	NA	0	96	NA	NA	0	96	NA	NA	NA	NA	NA	NA	NA	TxWk	Speckle	48.95	High GC	NA	NA
CTCGTTCAGAGCAGCCGT	IntronTRIP	D1	chr17	69218476	-	NA	NA	3	38	NA	NA	18	38	NA	NA	39	38	NM_001377321.1	NA	NM_001377321.1.33	NM_001377321.1	10348	70470	0.128040782993887	Quies	Near_Lm1	31.87	Low GC	NA	MANE_mRNA
CTCGTTCCGACCGTGTGG	IntronTRIP	D1	chr12	62358072	-	NA	NA	0	18	NA	NA	0	18	NA	NA	0	18	NA	NA	NA	NA	NA	NA	NA	TxWk	Interior_Act3	31.77	Low GC	NA	NA
CTCGTTCCGTTCCTGTGT	IntronTRIP	D1	chr1	220428892	+	NA	NA	0	72	NA	NA	0	72	NA	NA	0	72	NA	NA	NA	NA	NA	NA	NA	Quies	Near_Lm2	44.76	Average GC	NA	NA
CTCGTTCGACATTAGCCT	IntronTRIP	D1	chr15	30624536	-	NA	NA	122	141	NA	NA	149	141	NA	NA	187	141	NA	NA	NA	NA	1237	7538	0.140968660968661	TssA	Interior_Repr1	41.86	Average GC	NA	lncRNA
CTCGTTCGCTTCGTAACC	IntronTRIP	D1	chr15	92809792	+	NA	NA	347	5	NA	NA	422	5	NA	NA	287	5	NA	NA	NA	NA	NA	NA	NA	TssA	Interior_Act3	53.75	High GC	NA	NA
CTCGTTCTACGTCGGATT	IntronTRIP	D1	chr3	128657688	+	NA	NA	0	11	NA	NA	0	11	NA	NA	0	11	NA	NA	NA	NA	NA	NA	NA	Quies	Interior_Act1	49.25	High GC	NA	NA
CTCGTTCTCCGCGCCAAC	IntronTRIP	D1	chr8	143199996	-	NA	NA	0	21	NA	NA	0	21	NA	NA	0	21	NA	NA	NA	NA	NA	NA	NA	ReprPCWk	Speckle	50.55	High GC	SINE	NA
CTCGTTCTGACCGCAATA	IntronTRIP	D1	chr20	43605694	+	NA	NA	11	23	NA	NA	3	23	NA	NA	29	23	NM_016004.5	NA	NM_016004.5.6	NM_016004.5	14758	41605	0.261838440111421	TxWk	Interior_Act2	44.26	Average GC	NA	MANE_mRNA
CTCGTTGATAATGAGAGC	IntronTRIP	D1	chr11	65523064	+	NA	NA	0	26	NA	NA	7	26	NA	NA	9	26	NA	NA	NA	NA	NA	NA	NA	EnhA1	Speckle	43.16	Average GC	LTR	NA
CTCGTTGCCCCTCGTGGT	IntronTRIP	D1	chr5	143586011	+	NA	NA	0	32	NA	NA	9	32	NA	NA	0	32	NA	NA	NA	NA	54680	12423	0.814866697465091	EnhA1	Near_Lm2	40.76	Average GC	NA	lncRNA
CTCGTTGCGCACTCGAAA	IntronTRIP	D1	chr2	12007554	-	NA	NA	0	81	NA	NA	0	81	NA	NA	0	81	NA	NA	NA	NA	NA	NA	NA	TxWk	Interior_Act3	41.26	Average GC	NA	NA
CTCGTTGCTTCGCTTGAC	IntronTRIP	D1	chr1	65110781	-	NA	NA	0	191	NA	NA	0	191	NA	NA	0	191	NA	NA	NA	NA	NA	NA	NA	ReprPCWk	Interior_Act3	44.16	Average GC	LTR	NA
CTCGTTGGAAACAATTTC	IntronTRIP	D1	chr4	6730570	+	NA	NA	7	3	NA	NA	25	3	NA	NA	34	3	NA	NA	NA	NA	NA	NA	NA	EnhA2	Interior_Act2	44.16	Average GC	NA	NA
CTCGTTGGAAGGACGAGA	IntronTRIP	D1	chr10	15095164	+	NA	NA	0	30	NA	NA	5	30	NA	NA	0	30	NA	NA	NA	NA	NA	NA	NA	ReprPCWk	Interior_Act2	37.56	Average GC	NA	NA
CTCGTTGGCGCGCGCAAT	IntronTRIP	D1	chr1	173735019	+	NA	NA	4	73	NA	NA	15	73	NA	NA	0	73	NM_014458.4	NA	NM_014458.4.3	NM_014458.4	20039	51673	0.279437193217314	Tx	Interior_Act3	38.46	Average GC	NA	MANE_mRNA
CTCGTTGTACATAGTACA	IntronTRIP	D1	chr6	79481465	+	NA	NA	0	138	NA	NA	0	138	NA	NA	0	138	NA	NA	NA	NA	61293	47811	0.561785085789705	Quies	Near_Lm2	35.56	Average GC	NA	lncRNA
CTCGTTGTGAACCTGCTA	IntronTRIP	D1	chr16	29786633	-	NA	NA	9	48	NA	NA	5	48	NA	NA	0	48	NA	NA	NA	NA	NA	NA	NA	TxWk	Speckle	52.85	High GC	NA	NA
CTCGTTGTGTCTGATGAA	IntronTRIP	D1	chr17	68403729	-	NA	NA	0	81	NA	NA	0	81	NA	NA	0	81	NA	NA	NA	NA	NA	NA	NA	ReprPCWk	Interior_Act3	41.56	Average GC	LINE	NA
CTCGTTTCACACCAGGTA	IntronTRIP	D1	chr14	81510990	+	NA	NA	0	42	NA	NA	0	42	NA	NA	0	42	NA	NA	NA	NA	NA	NA	NA	TxWk	Near_Lm1	33.07	Low GC	NA	NA
CTCGTTTCCGAGGTGCCG	IntronTRIP	D1	chr4	79216082	+	NA	NA	16	31	NA	NA	14	31	NA	NA	0	31	NA	NA	NA	NA	276597	93591	0.747179811339103	TxWk	Near_Lm1	28.87	Low GC	NA	lncRNA
CTCGTTTCTCTCCGCGTT	IntronTRIP	D1	chr3	47514798	+	NA	NA	0	34	NA	NA	4	34	NA	NA	0	34	NA	NA	NA	NA	NA	NA	NA	EnhWk	Interior_Act1	48.15	High GC	SINE	NA
CTCGTTTGGGAAACACCA	IntronTRIP	D1	chr15	29072958	-	NA	NA	0	18	NA	NA	0	18	NA	NA	0	18	NA	NA	NA	NA	NA	NA	NA	Quies	Interior_Act2	56.34	High GC	NA	NA
CTCGTTTTCCGAGCTCTC	IntronTRIP	D1	chr12	125570724	+	NA	NA	0	102	NA	NA	0	102	NA	NA	0	102	NM_001366854.1	NA	NM_001366854.1.4	NM_001366854.1	384339	91645	0.807462015529934	Quies	Near_Lm2	43.66	Average GC	NA	MANE_mRNA
CTCGTTTTGAGCGCCCAT	IntronTRIP	D1	chr7	21042284	-	NA	NA	0	72	NA	NA	0	72	NA	NA	0	72	NA	NA	NA	NA	NA	NA	NA	Quies	Near_Lm2	43.56	Average GC	NA	NA
CTCTAAAACGAACACGTC	IntronTRIP	D1	chr20	57340889	-	NA	NA	0	9	NA	NA	0	9	NA	NA	0	9	NA	NA	NA	NA	NA	NA	NA	ReprPCWk	Interior_Act2	37.66	Average GC	NA	NA
CTCTAAAACGGGATAGGG	IntronTRIP	D1	chr5	149555965	-	NA	NA	0	32	NA	NA	4	32	NA	NA	0	32	NA	NA	NA	NA	NA	NA	NA	TxWk	Interior_Act3	41.86	Average GC	NA	NA
CTCTAAAATGCATCGAGT	IntronTRIP	D1	chr11	63008525	-	NA	NA	0	69	NA	NA	0	69	NA	NA	0	69	NM_004254.4	NA	NM_004254.4.9	NM_004254.4	7316	15702	0.317838213571987	ReprPCWk	Interior_Act1	52.15	High GC	NA	MANE_mRNA
CTCTAAAGCTGCAAGCTC	IntronTRIP	D1	chr2	9629872	+	NA	NA	0	18	NA	NA	6	18	NA	NA	62	18	NA	NA	NA	NA	NA	NA	NA	TssA	Interior_Act3	50.15	High GC	NA	NA
CTCTAAAGTCCTGACATA	IntronTRIP	D1	chr8	123590416	+	NA	NA	0	14	NA	NA	9	14	NA	NA	0	14	NA	NA	NA	NA	NA	NA	NA	EnhWk	Interior_Act3	41.76	Average GC	NA	NA
CTCTAAATTAAGCGGCAC	IntronTRIP	D1	chr17	46078891	-	NA	NA	43	88	NA	NA	12	88	NA	NA	49	88	NM_015443.4	NA	NM_015443.4.11	NM_015443.4	114538	48976	0.700478246511002	EnhA1	Interior_Act1	42.16	Average GC	NA	MANE_mRNA
CTCTAACCCCGTGTCTTA	IntronTRIP	D1	chr17	63196582	-	NA	NA	0	13	NA	NA	0	13	NA	NA	0	13	NA	NA	NA	NA	142471	2652	0.981725846351026	Quies	Interior_Repr1	32.37	Low GC	NA	lncRNA
CTCTAACCTTGCAACCCT	IntronTRIP	D1	chr19	34104492	+	NA	NA	0	5	NA	NA	0	5	NA	NA	0	5	NA	NA	NA	NA	NA	NA	NA	ReprPCWk	Interior_Act1	38.16	Average GC	NA	NA
CTCTAACGCGTGCCATCC	IntronTRIP	D1	chr2	48259836	-	NA	NA	15	80	NA	NA	2	80	NA	NA	0	80	NA	NA	NA	NA	54388	335655	0.13944103598834	Quies	Interior_Act3	35.36	Average GC	LTR	lncRNA
CTCTAACGGGTGCACAAG	IntronTRIP	D1	chr8	104599951	-	NA	NA	0	58	NA	NA	0	58	NA	NA	0	58	NA	NA	NA	NA	NA	NA	NA	Quies	Near_Lm2	38.16	Average GC	NA	NA
CTCTAACGTAGATATGCT	IntronTRIP	D1	chr11	108488433	+	NA	NA	0	50	NA	NA	0	50	NA	NA	0	50	NA	NA	NA	NA	NA	NA	NA	Tx	Interior_Act3	44.66	Average GC	LINE	NA
CTCTAACGTCACTGAGAC	IntronTRIP	D1	chr4	125559343	-	NA	NA	0	117	NA	NA	0	117	NA	NA	0	117	NA	NA	NA	NA	NA	NA	NA	Quies	Near_Lm2	33.47	Low GC	NA	NA
CTCTAACTATCCGGATGT	IntronTRIP	D1	chr17	40251978	+	NA	NA	90	60	NA	NA	113	60	NA	NA	15	60	NM_133264.5	NA	NM_133264.5.1	NM_133264.5	32675	32158	0.503987167029136	TxWk	Speckle	40.86	Average GC	NA	MANE_mRNA
CTCTAACTCGGGCGGGGA	IntronTRIP	D1	chr2	113575544	-	NA	NA	4	10	NA	NA	61	10	NA	NA	141	10	NA	NA	NA	NA	NA	NA	NA	TxWk	Interior_Repr1	53.25	High GC	NA	NA
CTCTAACTTTAGCTGACG	IntronTRIP	D1	chr8	54352802	+	NA	NA	0	53	NA	NA	0	53	NA	NA	37	53	NA	NA	NA	NA	NA	NA	NA	Quies	Near_Lm1	33.77	Low GC	NA	NA
CTCTAAGCAGATGGCGGC	IntronTRIP	D1	chr4	15033561	+	NA	NA	0	33	NA	NA	0	33	NA	NA	0	33	NM_001177382.2	NA	NM_001177382.2.5	NM_001177382.2	31081	36590	0.459295710126938	Quies	Near_Lm2	32.97	Low GC	SINE	MANE_mRNA
CTCTAAGCCGTGACTAGC	IntronTRIP	D1	chr15	80942675	+	NA	NA	0	59	NA	NA	0	59	NA	NA	0	59	NM_001293298.2	NA	NM_001293298.2.27	NM_001293298.2	163306	9096	0.947239591188037	TxWk	Interior_Act2	51.65	High GC	NA	MANE_mRNA
CTCTAAGGGGAGTGTGTG	IntronTRIP	D1	chr8	128139981	+	NA	NA	9	54	NA	NA	12	54	NA	NA	91	54	NA	NA	NA	NA	345455	47120	0.879971979876457	EnhWk	Interior_Act3	39.26	Average GC	DNA	lncRNA
CTCTAAGTCAGTCGTTAT	IntronTRIP	D1	chr10	22855108	-	NA	NA	5	51	NA	NA	5	51	NA	NA	39	51	NA	NA	NA	NA	NA	NA	NA	EnhWk	Interior_Act3	42.46	Average GC	LINE	NA
CTCTAATATCATGACTAC	IntronTRIP	D1	chr10	88448024	-	NA	NA	0	39	NA	NA	0	39	NA	NA	0	39	NM_001031709.3	NA	NM_001031709.3.3	NM_001031709.3	135294	163923	0.452160137960076	Quies	Lamina	38.26	Average GC	NA	MANE_mRNA
CTCTAATATGAACAGGTG	IntronTRIP	D1	chr12	70633868	-	NA	NA	0	29	NA	NA	0	29	NA	NA	8	29	NM_001109754.4	NA	NM_001109754.4.32	NM_001109754.4	3561	117999	0.029294175715696	Quies	Interior_Act3	31.57	Low GC	NA	MANE_mRNA
CTCTAATGGGCCTCCTCG	IntronTRIP	D1	chr8	102846413	+	NA	NA	0	2	NA	NA	0	2	NA	NA	0	2	NA	NA	NA	NA	NA	NA	NA	TxWk	Interior_Act3	35.46	Average GC	NA	NA
CTCTAATGGGTATCACCC	IntronTRIP	D1	chr5	41883410	+	NA	NA	118	189	NA	NA	104	189	NA	NA	26	189	NA	NA	NA	NA	NA	NA	NA	EnhA1	Near_Lm2	45.75	Average GC	NA	NA
CTCTAATGTTCGTCTGGC	IntronTRIP	D1	chr3	69718304	+	NA	NA	49	21	NA	NA	35	21	NA	NA	58	21	NA	NA	NA	NA	NA	NA	NA	TxWk	Interior_Act3	38.96	Average GC	SINE	NA
CTCTAATGTTTCAGTATG	IntronTRIP	D1	chr9	27452805	-	NA	NA	98	88	NA	NA	76	88	NA	NA	65	88	NM_024761.5	NA	NM_024761.5.2	NM_024761.5	77009	127597	0.376377036841539	Tx	Interior_Act3	33.57	Low GC	NA	MANE_mRNA
CTCTACACAACGAGCCCA	IntronTRIP	D1	chr9	98891829	+	NA	NA	0	32	NA	NA	0	32	NA	NA	0	32	NA	NA	NA	NA	1239	108	0.919821826280624	Quies	Interior_Act3	39.86	Average GC	LINE	processed_pseudogene
CTCTACACTCACTACAAG	IntronTRIP	D1	chr2	69437056	+	NA	NA	29	109	NA	NA	56	109	NA	NA	54	109	NA	NA	NA	NA	NA	NA	NA	TssA	Interior_Act2	55.34	High GC	NA	NA
CTCTACAGCCGAAGCGTC	IntronTRIP	D1	chr10	104347584	+	NA	NA	7	30	NA	NA	15	30	NA	NA	0	30	NA	NA	NA	NA	NA	NA	NA	EnhA1	Interior_Act3	44.66	Average GC	NA	NA
CTCTACAGGATAAGCGCC	IntronTRIP	D1	chr20	62600109	+	NA	NA	0	30	NA	NA	0	30	NA	NA	0	30	NA	NA	NA	NA	NA	NA	NA	ReprPC	Speckle	54.55	High GC	LINE	NA
CTCTACATCCGCCCAACT	IntronTRIP	D1	chr9	91856351	+	NA	NA	0	105	NA	NA	0	105	NA	NA	0	105	NA	NA	NA	NA	NA	NA	NA	EnhWk	Interior_Act2	50.85	High GC	NA	NA
CTCTACATGGATATTCCT	IntronTRIP	D1	chr14	83989712	+	NA	NA	0	41	NA	NA	0	41	NA	NA	0	41	NA	NA	NA	NA	NA	NA	NA	Quies	Lamina	28.57	Low GC	NA	NA
CTCTACCCGCTATCGATA	IntronTRIP	D1	chr12	123585342	-	NA	NA	0	92	NA	NA	0	92	NA	NA	31	92	NA	NA	NA	NA	NA	NA	NA	TssA	Interior_Act1	50.05	High GC	NA	NA
CTCTACCCGCTGCGTGCA	IntronTRIP	D1	chr16	71225023	+	NA	NA	0	142	NA	NA	16	142	NA	NA	16	142	NA	NA	NA	NA	NA	NA	NA	Het	Interior_Repr1	48.05	High GC	LINE	NA
CTCTACCCTGCTAACAGA	IntronTRIP	D1	chr22	28762282	-	NA	NA	0	13	NA	NA	0	13	NA	NA	0	13	NA	NA	NA	NA	NA	NA	NA	Quies	Interior_Act1	47.95	High GC	SINE	NA
CTCTACCGAGTCTATAAT	IntronTRIP	D1	chr4	87055370	-	NA	NA	0	4	NA	NA	0	4	NA	NA	0	4	NA	NA	NA	NA	NA	NA	NA	EnhA1	Interior_Act3	40.76	Average GC	NA	NA
CTCTACCGCCCACAAGGT	IntronTRIP	D1	chr15	89137167	+	NA	NA	0	10	NA	NA	0	10	NA	NA	23	10	NM_152924.5	NA	NM_152924.5.3	NM_152924.5	48712	65188	0.427673397717296	Tx	Interior_Act2	45.75	Average GC	NA	MANE_mRNA
CTCTACCGGCAGGCACTA	IntronTRIP	D1	chr5	149503206	+	NA	NA	0	13	NA	NA	0	13	NA	NA	0	13	NA	NA	NA	NA	NA	NA	NA	Tx	Interior_Act3	39.26	Average GC	NA	NA
CTCTACCGTCCCGAATTG	IntronTRIP	D1	chr7	108237004	-	NA	NA	25	69	NA	NA	0	69	NA	NA	58	69	NM_001037132.4	NA	NM_001037132.4.28	NM_001037132.4	219432	89356	0.710623469823957	EnhWk	Interior_Act3	38.46	Average GC	NA	MANE_mRNA
CTCTACCTGCGCTCACCC	IntronTRIP	D1	chr1	169211088	-	NA	NA	0	130	NA	NA	0	130	NA	NA	0	130	NM_013330.5	NA	NM_013330.5.2	NM_013330.5	156709	78558	0.666090016874445	Quies	Near_Lm1	33.47	Low GC	NA	MANE_mRNA
CTCTACCTGCGTGGCCAC	IntronTRIP	D1	chr11	74461372	-	NA	NA	149	22	NA	NA	105	22	NA	NA	142	22	NM_005472.5	NA	NM_005472.5.1	NM_005472.5	6177	6532	0.486033519553073	EnhA1	Interior_Act1	44.36	Average GC	NA	MANE_mRNA
CTCTACGAACTCGGACGC	IntronTRIP	D1	chr6	136250712	-	NA	NA	0	176	NA	NA	10	176	NA	NA	0	176	NA	NA	NA	NA	NA	NA	NA	TssA	Interior_Act3	48.85	High GC	NA	NA
CTCTACGCCGTGACTTCC	IntronTRIP	D1	chr12	48251696	+	NA	NA	0	77	NA	NA	0	77	NA	NA	0	77	NA	NA	NA	NA	NA	NA	NA	Quies	Interior_Act1	35.36	Average GC	LINE	NA
CTCTACGCTAAGCAAAAC	IntronTRIP	D1	chr2	137791737	-	NA	NA	0	75	NA	NA	0	75	NA	NA	0	75	NA	NA	NA	NA	NA	NA	NA	Quies	Lamina	42.46	Average GC	LTR	NA
CTCTACGGTCCCAACACC	IntronTRIP	D1	chr1	54856661	-	NA	NA	171	35	NA	NA	172	35	NA	NA	124	35	NM_014762.4	NA	NM_014762.4.3	NM_014762.4	30534	7035	0.812744550027949	Tx	Interior_Act3	43.56	Average GC	LINE	MANE_mRNA
CTCTACGTCCCGTCTCAA	IntronTRIP	D1	chr1	21324694	-	NA	NA	41	30	NA	NA	61	30	NA	NA	0	30	NA	NA	NA	NA	NA	NA	NA	EnhWk	Speckle	53.65	High GC	NA	NA
CTCTACGTCTAGGGTTGA	IntronTRIP	D1	chr1	61842895	+	NA	NA	0	17	NA	NA	0	17	NA	NA	0	17	NM_001350145.3	NA	NM_001350145.3.17	NM_001350145.3	100416	321020	0.238271054205146	ReprPCWk	Near_Lm1	41.26	Average GC	NA	MANE_mRNA
CTCTACTTCGTGCCCTCC	IntronTRIP	D1	chr1	113908314	+	NA	NA	16	4	NA	NA	9	4	NA	NA	14	4	NM_022836.4	NA	NM_022836.4.3	NM_022836.4	2989	5772	0.34117109918959	Tx	Interior_Act2	44.46	Average GC	LINE	MANE_mRNA
CTCTAGAAACACACGGCC	IntronTRIP	D1	chr3	170867993	+	NA	NA	0	61	NA	NA	11	61	NA	NA	0	61	NA	NA	NA	NA	NA	NA	NA	TssFlnk	Interior_Act3	33.37	Low GC	NA	NA
CTCTAGAAACCCCGTAGC	IntronTRIP	D1	chr3	149163572	-	NA	NA	0	54	NA	NA	0	54	NA	NA	0	54	NA	NA	NA	NA	NA	NA	NA	Quies	Near_Lm2	37.26	Average GC	NA	NA
CTCTAGAACTTCCGTCAG	IntronTRIP	D1	chr13	79455823	+	NA	NA	0	72	NA	NA	25	72	NA	NA	48	72	NA	NA	NA	NA	NA	NA	NA	Quies	Near_Lm2	42.66	Average GC	NA	NA
CTCTAGACGGCCTTGAGC	IntronTRIP	D1	chr5	112848414	-	NA	NA	10	8	NA	NA	7	8	NA	NA	0	8	NA	NA	NA	NA	NA	NA	NA	Quies	Interior_Act3	42.56	Average GC	NA	NA
CTCTAGAGAGCTAACGAC	IntronTRIP	D1	chr13	60304826	+	NA	NA	0	76	NA	NA	0	76	NA	NA	0	76	NA	NA	NA	NA	NA	NA	NA	Quies	Near_Lm2	41.16	Average GC	NA	NA
CTCTAGAGGAACGTGCTC	IntronTRIP	D1	chr8	15686770	+	NA	NA	1	87	NA	NA	49	87	NA	NA	26	87	NM_006765.4	NA	NM_006765.4.6	NM_006765.4	146508	79868	0.647188747923808	TxWk	Near_Lm2	39.36	Average GC	NA	MANE_mRNA
CTCTAGCACAGCCAACGG	IntronTRIP	D1	chr10	87875596	+	NA	NA	32	14	NA	NA	17	14	NA	NA	22	14	NM_000314.8	NA	NM_000314.8.1	NM_000314.8	11972	96334	0.110538658984728	Quies	Interior_Act3	27.77	Low GC	NA	MANE_mRNA
CTCTAGCACTAGTTCGCA	IntronTRIP	D1	chr11	5623807	-	NA	NA	6	43	NA	NA	7	43	NA	NA	10	43	NA	NA	NA	NA	NA	NA	NA	TxWk	Interior_Act3	40.86	Average GC	NA	NA
CTCTAGCAGCGGGACAAG	IntronTRIP	D1	chr3	100739848	-	NA	NA	0	17	NA	NA	0	17	NA	NA	28	17	NA	NA	NA	NA	NA	NA	NA	TxWk	Near_Lm1	33.47	Low GC	LINE	NA
CTCTAGCCCCCATGAAAG	IntronTRIP	D1	chr21	29921564	+	NA	NA	0	7	NA	NA	0	7	NA	NA	0	7	NA	NA	NA	NA	NA	NA	NA	Quies	Near_Lm2	33.07	Low GC	NA	NA
CTCTAGCGAGTCGAGGTG	IntronTRIP	D1	chr10	11611045	+	NA	NA	0	32	NA	NA	20	32	NA	NA	0	32	NA	NA	NA	NA	NA	NA	NA	TssA	Interior_Act3	61.54	High GC	NA	NA
CTCTAGCGGCGTCCGCCG	IntronTRIP	D1	chr1	117673705	-	NA	NA	0	37	NA	NA	0	37	NA	NA	0	37	NA	NA	NA	NA	NA	NA	NA	TxWk	Interior_Act3	42.06	Average GC	NA	NA
CTCTAGGACTGTGTAACC	IntronTRIP	D1	chr6	13610996	+	NA	NA	0	3	NA	NA	0	3	NA	NA	0	3	NM_012241.5	NA	NM_012241.5.9	NM_012241.5	36396	4162	0.897381527688742	TxWk	Interior_Act3	36.76	Average GC	NA	MANE_mRNA
CTCTAGGCGTTCCCAACT	IntronTRIP	D1	chr1	51666358	+	NA	NA	5	34	NA	NA	8	34	NA	NA	19	34	NM_024586.6	NA	NM_024586.6.2	NM_024586.6	49267	122861	0.286223043316602	TxWk	Interior_Act2	42.86	Average GC	NA	MANE_mRNA
CTCTAGGCGTTCTGATTC	IntronTRIP	D1	chr2	75285405	+	NA	NA	0	64	NA	NA	0	64	NA	NA	0	64	NA	NA	NA	NA	NA	NA	NA	ReprPCWk	Near_Lm1	37.26	Average GC	NA	NA
CTCTAGGGGGTGCTGTCC	IntronTRIP	D1	chr3	122267994	+	NA	NA	0	79	NA	NA	0	79	NA	NA	0	79	NM_000388.4	NA	NM_000388.4.4	NM_000388.4	84327	23635	0.781080380133751	Quies	Near_Lm1	39.56	Average GC	NA	MANE_mRNA
CTCTAGGGTCGAAGCAGC	IntronTRIP	D1	chr10	75230387	-	NA	NA	0	8	NA	NA	0	8	NA	NA	24	8	NA	NA	NA	NA	NA	NA	NA	Tx	Interior_Act3	36.76	Average GC	LINE	NA
CTCTAGTAGCCTGGGGTA	IntronTRIP	D1	chr16	10037324	+	NA	NA	0	13	NA	NA	0	13	NA	NA	0	13	NA	NA	NA	NA	NA	NA	NA	ReprPC	Interior_Repr1	45.35	Average GC	NA	NA
CTCTAGTAGGGAGCTACG	IntronTRIP	D1	chr6	15082554	-	NA	NA	42	89	NA	NA	12	89	NA	NA	23	89	NA	NA	NA	NA	7616	422269	0.0177163660048618	EnhWk	Interior_Act2	47.05	Average GC	NA	lncRNA
CTCTAGTCAACAGTAGTG	IntronTRIP	D1	chr6	160009524	-	NA	NA	0	28	NA	NA	0	28	NA	NA	0	28	NA	NA	NA	NA	NA	NA	NA	Tx	Interior_Act3	34.37	Low GC	NA	NA
CTCTAGTCGGGTGGTTGG	IntronTRIP	D1	chr6	139081727	+	NA	NA	0	54	NA	NA	0	54	NA	NA	0	54	NA	NA	NA	NA	NA	NA	NA	ReprPCWk	Near_Lm1	38.86	Average GC	NA	NA
CTCTAGTGCCTGGGAGGC	IntronTRIP	D1	chr9	38192556	+	NA	NA	0	54	NA	NA	0	54	NA	NA	0	54	NA	NA	NA	NA	NA	NA	NA	ReprPCWk	Interior_Repr2	53.35	High GC	NA	NA
CTCTAGTGGTGGCACGAG	IntronTRIP	D1	chr11	62859242	+	NA	NA	141	28	NA	NA	115	28	NA	NA	236	28	NA	NA	NA	NA	NA	NA	NA	TssFlnk	Speckle	48.65	High GC	NA	NA
CTCTATAATGTTATGGTT	IntronTRIP	D1	chr5	90641908	+	NA	NA	0	4	NA	NA	12	4	NA	NA	0	4	NM_032119.4	NA	NM_032119.4.11	NM_032119.4	83112	522529	0.137229811059687	EnhA2	Interior_Act3	28.47	Low GC	NA	MANE_mRNA
CTCTATAGCGCCCTTGAT	IntronTRIP	D1	chr8	23718170	-	NA	NA	0	23	NA	NA	0	23	NA	NA	0	23	NA	NA	NA	NA	24872	4104	0.858365543898399	ReprPCWk	Near_Lm1	43.56	Average GC	NA	lncRNA
CTCTATCAGCGGGGAGTT	IntronTRIP	D1	chr8	50002485	-	NA	NA	0	85	NA	NA	0	85	NA	NA	0	85	NA	NA	NA	NA	NA	NA	NA	Quies	Lamina	32.07	Low GC	NA	NA
CTCTATCCACGGTGTGGT	IntronTRIP	D1	chr3	98583967	+	NA	NA	0	12	NA	NA	0	12	NA	NA	37	12	NA	NA	NA	NA	NA	NA	NA	EnhA2	Near_Lm2	38.96	Average GC	NA	NA
CTCTATCCGGTTAACATT	IntronTRIP	D1	chr11	63636284	+	NA	NA	0	7	NA	NA	0	7	NA	NA	0	7	NA	NA	NA	NA	NA	NA	NA	Tx	Speckle	46.45	Average GC	NA	NA
CTCTATCCTAGGCAGGCC	IntronTRIP	D1	chr1	219212407	-	NA	NA	0	36	NA	NA	0	36	NA	NA	0	36	NA	NA	NA	NA	NA	NA	NA	TxWk	Near_Lm2	28.97	Low GC	NA	NA
CTCTATCGCCGCGAATAC	IntronTRIP	D1	chr1	176153791	+	NA	NA	0	99	NA	NA	0	99	NA	NA	0	99	NA	NA	NA	NA	NA	NA	NA	TxWk	Near_Lm1	38.06	Average GC	NA	NA
CTCTATCTTGGGTCCCGG	IntronTRIP	D1	chr16	10972497	+	NA	NA	38	50	NA	NA	36	50	NA	NA	43	50	NM_015226.3	NA	NM_015226.3.5	NM_015226.3	27934	209689	0.11755596049204	EnhA1	Interior_Act1	42.66	Average GC	NA	MANE_mRNA
CTCTATGACTCCACTGGT	IntronTRIP	D1	chr2	70119294	+	NA	NA	0	13	NA	NA	22	13	NA	NA	5	13	NA	NA	NA	NA	NA	NA	NA	EnhA1	Interior_Act1	50.15	High GC	NA	NA
CTCTATGGCGCGTCTTCC	IntronTRIP	D1	chr7	118167682	+	NA	NA	0	16	NA	NA	7	16	NA	NA	0	16	NA	NA	NA	NA	NA	NA	NA	ReprPCWk	Near_Lm2	34.07	Low GC	NA	NA
CTCTATGGCTTTAGCTAC	IntronTRIP	D1	chr7	106979066	+	NA	NA	46	95	NA	NA	108	95	NA	NA	239	95	NA	NA	NA	NA	NA	NA	NA	EnhA1	Interior_Act3	39.76	Average GC	NA	NA
CTCTATTAAGCTCCTCCT	IntronTRIP	D1	chr12	89827975	-	NA	NA	0	60	NA	NA	0	60	NA	NA	0	60	NA	NA	NA	NA	NA	NA	NA	EnhWk	Near_Lm2	35.66	Average GC	NA	NA
CTCTATTACGGCGCGTTT	IntronTRIP	D1	chrX	9663260	+	NA	NA	72	47	NA	NA	85	47	NA	NA	54	47	NM_005647.4	NA	NM_005647.4.5	NM_005647.4	198203	56480	0.7782341184924	TxWk	Near_Lm1	45.55	Average GC	NA	MANE_mRNA
CTCTATTAGACGGCGAGG	IntronTRIP	D1	chr13	91844913	+	NA	NA	0	113	NA	NA	0	113	NA	NA	0	113	NM_004466.6	NA	NM_004466.6.5	NM_004466.6	446293	1022324	0.303886581729614	Het	Lamina	37.76	Average GC	NA	MANE_mRNA
CTCTATTCAGTGCCGTCA	IntronTRIP	D1	chr19	48178976	+	NA	NA	61	12	NA	NA	27	12	NA	NA	0	12	NM_199341.4	NA	NM_199341.4.2	NM_199341.4	8297	18644	0.307969266174233	Quies	Speckle	47.35	Average GC	DNA	MANE_mRNA
CTCTCAACTTATGCACGG	IntronTRIP	D1	chr2	171045965	-	NA	NA	36	88	NA	NA	18	88	NA	NA	31	88	NM_012290.5	NA	NM_012290.5.10	NM_012290.5	114928	55143	0.675764827630813	TxWk	Interior_Act2	33.17	Low GC	NA	MANE_mRNA
CTCTCAATCAGAAATCAA	IntronTRIP	D1	chr5	39299845	-	NA	NA	0	7	NA	NA	0	7	NA	NA	0	7	NM_001737.5	NA	NM_001737.5.2	NM_001737.5	64650	15706	0.804544775747922	Het	Near_Lm1	34.77	Average GC	NA	MANE_mRNA
CTCTCAATTAGGTCACCC	IntronTRIP	D1	chr2	143909524	-	NA	NA	0	53	NA	NA	0	53	NA	NA	0	53	NA	NA	NA	NA	NA	NA	NA	Quies	Near_Lm2	44.76	Average GC	NA	NA
CTCTCACACGCCTCGTAT	IntronTRIP	D1	chr1	225777585	-	NA	NA	0	34	NA	NA	5	34	NA	NA	0	34	NA	NA	NA	NA	NA	NA	NA	TssA	Interior_Act2	57.34	High GC	NA	NA
CTCTCACCACAATAGTAT	IntronTRIP	D1	chr6	5881686	+	NA	NA	0	51	NA	NA	0	51	NA	NA	0	51	NA	NA	NA	NA	NA	NA	NA	ReprPCWk	Interior_Repr2	43.46	Average GC	NA	NA
CTCTCACCACGCGACAGG	IntronTRIP	D1	chr2	70993358	+	NA	NA	0	2	NA	NA	0	2	NA	NA	7	2	NA	NA	NA	NA	NA	NA	NA	EnhG1	Interior_Act2	51.65	High GC	NA	NA
CTCTCACCTCGGGATGCT	IntronTRIP	D1	chr3	13895963	-	NA	NA	0	38	NA	NA	3	38	NA	NA	0	38	NA	NA	NA	NA	NA	NA	NA	TssA	Interior_Repr1	56.64	High GC	NA	NA
CTCTCAGACTTACGGCCT	IntronTRIP	D1	chr10	33044025	+	NA	NA	0	11	NA	NA	2	11	NA	NA	0	11	NA	NA	NA	NA	85588	38384	0.690381699093344	ReprPCWk	Near_Lm1	36.46	Average GC	NA	lncRNA
CTCTCAGAGAGCTCCAGA	IntronTRIP	D1	chr1	193083683	+	NA	NA	0	38	NA	NA	0	38	NA	NA	0	38	NM_001173524.2	NA	NM_001173524.2.8	NM_001173524.2	24072	7536	0.761579347000759	Tx	Near_Lm2	36.66	Average GC	DNA	MANE_mRNA
CTCTCAGCAGAGACGTAT	IntronTRIP	D1	chr6	37367911	-	NA	NA	0	60	NA	NA	0	60	NA	NA	0	60	NA	NA	NA	NA	NA	NA	NA	Tx	Interior_Act1	42.86	Average GC	SINE	NA
CTCTCAGCATTAGTACTA	IntronTRIP	D1	chr1	95113810	+	NA	NA	7	2	NA	NA	63	2	NA	NA	189	2	NA	NA	NA	NA	NA	NA	NA	EnhA1	Interior_Act3	39.66	Average GC	srpRNA	NA
CTCTCAGCTAGCCCTTAC	IntronTRIP	D1	chr7	131493308	+	NA	NA	18	92	NA	NA	31	92	NA	NA	86	92	NM_013255.5	NM_013255.5	NA	NA	165433	3324	0.980303039281334	TxWk	Interior_Act3	37.16	Average GC	NA	MANE_mRNA
CTCTCAGCTGAAACCAGG	IntronTRIP	D1	chr13	91085413	-	NA	NA	0	15	NA	NA	0	15	NA	NA	0	15	NA	NA	NA	NA	NA	NA	NA	Het	Near_Lm2	32.87	Low GC	LTR	NA
CTCTCATAATGCTTTGCG	IntronTRIP	D1	chrX	15672426	+	NA	NA	7	120	NA	NA	2	120	NA	NA	0	120	NA	NA	NA	NA	NA	NA	NA	ReprPCWk	Interior_Act3	36.76	Average GC	LINE	NA
CTCTCATACCGCGGTGTT	IntronTRIP	D1	chr12	7542822	+	NA	NA	0	25	NA	NA	0	25	NA	NA	0	25	NA	NA	NA	NA	NA	NA	NA	Quies	Interior_Repr1	40.06	Average GC	NA	NA
CTCTCATCGGAGGGTACA	IntronTRIP	D1	chr8	41457390	+	NA	NA	0	105	NA	NA	0	105	NA	NA	0	105	NA	NA	NA	NA	NA	NA	NA	ReprPCWk	Interior_Act3	35.76	Average GC	NA	NA
CTCTCATCTGTTAGTGCT	IntronTRIP	D1	chr8	66925817	+	NA	NA	164	144	NA	NA	125	144	NA	NA	122	144	NA	NA	NA	NA	NA	NA	NA	TssA	Interior_Act3	57.44	High GC	NA	NA
CTCTCATTTCCACGCATT	IntronTRIP	D1	chr1	245153121	-	NA	NA	0	19	NA	NA	0	19	NA	NA	0	19	NA	NA	NA	NA	NA	NA	NA	TssBiv	Interior_Act3	46.85	Average GC	NA	NA
CTCTCCAATGATTGTCCA	IntronTRIP	D1	chr1	46219593	-	NA	NA	0	33	NA	NA	0	33	NA	NA	0	33	NA	NA	NA	NA	NA	NA	NA	EnhWk	Interior_Act1	51.85	High GC	NA	NA
CTCTCCACCAACGTGGTT	IntronTRIP	D1	chrX	13438681	-	NA	NA	0	73	NA	NA	1	73	NA	NA	0	73	NA	NA	NA	NA	NA	NA	NA	ReprPCWk	Interior_Act3	37.56	Average GC	NA	NA
CTCTCCACGCAGAGGGAA	IntronTRIP	D1	chr4	83776555	+	NA	NA	0	47	NA	NA	0	47	NA	NA	0	47	NA	NA	NA	NA	NA	NA	NA	Quies	Near_Lm1	42.16	Average GC	NA	NA
CTCTCCAGATAACCCGTA	IntronTRIP	D1	chr2	145185951	-	NA	NA	0	48	NA	NA	0	48	NA	NA	0	48	NA	NA	NA	NA	NA	NA	NA	Quies	Near_Lm2	40.16	Average GC	NA	NA
CTCTCCAGATAAGGGCCA	IntronTRIP	D1	chr14	76772362	+	NA	NA	0	11	NA	NA	0	11	NA	NA	34	11	NM_014909.5	NA	NM_014909.5.3	NM_014909.5	10895	10653	0.505615370335994	EnhWk	Interior_Act2	53.05	High GC	NA	MANE_mRNA
CTCTCCATAATGGCCCAT	IntronTRIP	D1	chr17	59290279	-	NA	NA	0	15	NA	NA	0	15	NA	NA	0	15	NA	NA	NA	NA	NA	NA	NA	EnhA2	Interior_Act1	45.15	Average GC	LTR	NA
CTCTCCATTCTGGTGCAT	IntronTRIP	D1	chr15	34848790	+	NA	NA	0	176	NA	NA	3	176	NA	NA	14	176	NA	NA	NA	NA	NA	NA	NA	TxWk	Interior_Act2	37.66	Average GC	LINE	NA
CTCTCCCGTCCCCTTATT	IntronTRIP	D1	chr14	91989740	-	NA	NA	0	65	NA	NA	18	65	NA	NA	11	65	NM_004239.4	NA	NM_004239.4.6	NM_004239.4	50319	23750	0.679353035682944	TxWk	Interior_Repr1	37.26	Average GC	NA	MANE_mRNA
CTCTCCGACCGAACTTTC	IntronTRIP	D1	chrX	110411020	-	NA	NA	0	61	NA	NA	0	61	NA	NA	0	61	NA	NA	NA	NA	NA	NA	NA	EnhA1	Interior_Act3	45.25	Average GC	NA	NA
CTCTCCGACGTGGCCATA	IntronTRIP	D1	chrX	99993372	-	NA	NA	0	49	NA	NA	0	49	NA	NA	0	49	NA	NA	NA	NA	NA	NA	NA	Quies	Lamina	37.76	Average GC	NA	NA
CTCTCCGCACACTATCTT	IntronTRIP	D1	chr2	108292254	+	NA	NA	0	6	NA	NA	0	6	NA	NA	0	6	NM_001056.4	NA	NM_001056.4.1	NM_001056.4	3360	17661	0.15984015984016	ReprPCWk	Near_Lm1	37.46	Average GC	NA	MANE_mRNA
CTCTCCGCCTACTGTCTT	IntronTRIP	D1	chrX	15328085	-	NA	NA	3	23	NA	NA	23	23	NA	NA	0	23	NM_002641.4	NA	NM_002641.4.4	NM_002641.4	7438	8630	0.462907642519293	Tx	Near_Lm1	37.76	Average GC	NA	MANE_mRNA
CTCTCCGCGCTTGTTTTT	IntronTRIP	D1	chr5	170762357	-	NA	NA	0	4	NA	NA	0	4	NA	NA	0	4	NA	NA	NA	NA	26293	15310	0.6319976924741	ReprPCWk	Near_Lm2	47.15	Average GC	LTR	lncRNA
CTCTCCGCTGGCCGGCGT	IntronTRIP	D1	chr3	27422580	-	NA	NA	0	17	NA	NA	0	17	NA	NA	0	17	NM_001321103.2	NA	NM_001321103.2.18	NM_001321103.2	61804	49858	0.553491787716502	Quies	Lamina	37.66	Average GC	NA	MANE_mRNA
CTCTCCGCTGTCACCACA	IntronTRIP	D1	chr11	5128619	+	NA	NA	26	17	NA	NA	9	17	NA	NA	0	17	NA	NA	NA	NA	NA	NA	NA	Quies	Interior_Act3	31.77	Low GC	LINE	NA
CTCTCCGGATTTATTTGG	IntronTRIP	D1	chr10	78026357	+	NA	NA	0	15	NA	NA	0	15	NA	NA	0	15	NA	NA	NA	NA	NA	NA	NA	Tx	Interior_Act2	45.05	Average GC	NA	NA
CTCTCCGGCATCGTCAGC	IntronTRIP	D1	chr1	182791662	-	NA	NA	0	12	NA	NA	0	12	NA	NA	0	12	NA	NA	NA	NA	NA	NA	NA	EnhA1	Interior_Act3	41.06	Average GC	DNA	NA
CTCTCCGGGACGTGACCC	IntronTRIP	D1	chr6	5803770	-	NA	NA	0	94	NA	NA	0	94	NA	NA	0	94	NA	NA	NA	NA	NA	NA	NA	ReprPCWk	Interior_Repr2	48.45	High GC	NA	NA
CTCTCCGTAGTGTGTTCA	IntronTRIP	D1	chr6	53888055	+	NA	NA	0	92	NA	NA	0	92	NA	NA	0	92	NM_018214.5	NA	NM_018214.5.4	NM_018214.5	93051	36070	0.720649623221629	Quies	Near_Lm2	33.17	Low GC	NA	MANE_mRNA
CTCTCCGTGCCCTTCATG	IntronTRIP	D1	chr1	243349075	-	NA	NA	0	30	NA	NA	0	30	NA	NA	0	30	NA	NA	NA	NA	NA	NA	NA	TxWk	Near_Lm2	43.06	Average GC	DNA	NA
CTCTCCTCGTTGCGTGTT	IntronTRIP	D1	chr6	20458563	+	NA	NA	9	21	NA	NA	5	21	NA	NA	0	21	NM_001949.5	NA	NM_001949.5.1	NM_001949.5	56685	35151	0.617241604599504	EnhA1	Interior_Act3	43.46	Average GC	NA	MANE_mRNA
CTCTCCTGCCGGTTTTCG	IntronTRIP	D1	chr7	154517825	+	NA	NA	0	46	NA	NA	0	46	NA	NA	0	46	NM_130797.4	NA	NM_130797.4.3	NM_130797.4	465428	376460	0.552838382302634	ReprPCWk	Interior_Repr2	39.16	Average GC	NA	MANE_mRNA
CTCTCCTTAACCTGTTCC	IntronTRIP	D1	chr2	100964170	-	NA	NA	0	18	NA	NA	0	18	NA	NA	0	18	NA	NA	NA	NA	NA	NA	NA	ReprPC	Interior_Act2	48.05	High GC	NA	NA
CTCTCCTTAGCTGGCCAA	IntronTRIP	D1	chr20	51178978	-	NA	NA	0	45	NA	NA	0	45	NA	NA	0	45	NA	NA	NA	NA	NA	NA	NA	ReprPCWk	Interior_Act2	39.66	Average GC	DNA	NA
CTCTCCTTAGGTTAACTC	IntronTRIP	D1	chr8	22077101	+	NA	NA	5	27	NA	NA	44	27	NA	NA	19	27	NM_001387751.1	NA	NM_001387751.1.10	NM_001387751.1	20288	5424	0.789047915370255	EnhWk	Interior_Act1	48.35	High GC	NA	MANE_mRNA
CTCTCCTTAGTGAAGGCC	IntronTRIP	D1	chr2	111972883	-	NA	NA	0	139	NA	NA	0	139	NA	NA	0	139	NA	NA	NA	NA	NA	NA	NA	EnhWk	Interior_Act2	45.25	Average GC	NA	NA
CTCTCCTTCAGACACCAT	IntronTRIP	D1	chr9	137579262	+	NA	NA	38	19	NA	NA	18	19	NA	NA	108	19	NA	NA	NA	NA	NA	NA	NA	TssFlnkU	Speckle	64.34	High GC	LTR	NA
CTCTCCTTTGACGACTGA	IntronTRIP	D1	chr1	117173754	+	NA	NA	0	49	NA	NA	0	49	NA	NA	0	49	NA	NA	NA	NA	NA	NA	NA	ReprPCWk	Interior_Act3	41.06	Average GC	NA	NA
CTCTCGAAATGAAGGCCC	IntronTRIP	D1	chr11	35412545	+	NA	NA	0	70	NA	NA	0	70	NA	NA	0	70	NA	NA	NA	NA	NA	NA	NA	ReprPCWk	Interior_Act3	38.06	Average GC	NA	NA
CTCTCGACAATGGCTCCC	IntronTRIP	D1	chr9	38118453	-	NA	NA	0	68	NA	NA	3	68	NA	NA	0	68	NA	NA	NA	NA	NA	NA	NA	ReprPC	Interior_Act2	49.55	High GC	NA	NA
CTCTCGAGTGTCCGTCGT	IntronTRIP	D1	chr8	125277875	-	NA	NA	0	35	NA	NA	0	35	NA	NA	0	35	NA	NA	NA	NA	NA	NA	NA	TxWk	Interior_Act3	40.96	Average GC	NA	NA
CTCTCGATGCCCAACTGA	IntronTRIP	D1	chr18	28812902	-	NA	NA	0	70	NA	NA	0	70	NA	NA	0	70	NA	NA	NA	NA	NA	NA	NA	Het	Lamina_Like	32.47	Low GC	NA	NA
CTCTCGCAACCTTCAGTT	IntronTRIP	D1	chr6	113781283	+	NA	NA	0	35	NA	NA	0	35	NA	NA	0	35	NA	NA	NA	NA	NA	NA	NA	Quies	Near_Lm2	34.47	Low GC	NA	NA
CTCTCGCCTAAGGCATCA	IntronTRIP	D1	chr4	127880696	+	NA	NA	5	65	NA	NA	0	65	NA	NA	0	65	NA	NA	NA	NA	NA	NA	NA	TssA	Interior_Act3	49.05	High GC	NA	NA
CTCTCGCCTGGTGGTGCA	IntronTRIP	D1	chr2	233220104	-	NA	NA	0	21	NA	NA	6	21	NA	NA	0	21	NA	NA	NA	NA	NA	NA	NA	EnhA1	Interior_Act2	47.25	Average GC	LTR	NA
CTCTCGCGAATATGCATA	IntronTRIP	D1	chr1	235124677	-	NA	NA	16	19	NA	NA	33	19	NA	NA	42	19	NM_014765.3	NA	NM_014765.3.4	NM_014765.3	4160	15337	0.21336615889624	EnhG1	Interior_Act3	35.96	Average GC	NA	MANE_mRNA
CTCTCGCGTGCATGTATC	IntronTRIP	D1	chr6	20000278	+	NA	NA	0	8	NA	NA	0	8	NA	NA	0	8	NA	NA	NA	NA	NA	NA	NA	ReprPCWk	Near_Lm1	42.66	Average GC	DNA	NA
CTCTCGCTCCCTATAACC	IntronTRIP	D1	chr18	56028104	-	NA	NA	0	98	NA	NA	5	98	NA	NA	29	98	NA	NA	NA	NA	163158	24491	0.869485049214224	Quies	Near_Lm1	43.46	Average GC	NA	lncRNA
CTCTCGCTCTTCTCAGCT	IntronTRIP	D1	chr8	23499414	-	NA	NA	0	14	NA	NA	0	14	NA	NA	13	14	NA	NA	NA	NA	NA	NA	NA	TxWk	Interior_Act3	43.46	Average GC	NA	NA
CTCTCGCTGCTGCGCGGC	IntronTRIP	D1	chr10	50577616	-	NA	NA	0	7	NA	NA	0	7	NA	NA	0	7	NM_147156.4	NA	NM_147156.4.9	NM_147156.4	46340	272017	0.145559858900542	EnhA1	Interior_Act3	40.96	Average GC	NA	MANE_mRNA
CTCTCGGAGTGCTATTTT	IntronTRIP	D1	chr11	62397026	+	NA	NA	212	31	NA	NA	178	31	NA	NA	24	31	NA	NA	NA	NA	NA	NA	NA	EnhA1	Speckle	48.95	High GC	NA	NA
CTCTCGGGACACGGACCA	IntronTRIP	D1	chr1	182199474	-	NA	NA	23	49	NA	NA	44	49	NA	NA	21	49	NA	NA	NA	NA	129739	103136	0.557118625872249	TxWk	Interior_Act3	40.46	Average GC	NA	lncRNA
CTCTCGGTAGTAGCGGAG	IntronTRIP	D1	chr3	138573848	-	NA	NA	232	39	NA	NA	104	39	NA	NA	22	39	NM_024491.4	NA	NM_024491.4.16	NM_024491.4	20412	79505	0.204289560335078	Quies	Interior_Act3	40.36	Average GC	NA	MANE_mRNA
CTCTCGGTCCTCGACTTA	IntronTRIP	D1	chr18	36184667	+	NA	NA	12	20	NA	NA	1	20	NA	NA	9	20	NA	NA	NA	NA	NA	NA	NA	TxWk	Interior_Act3	49.95	High GC	NA	NA
CTCTCGTCTACCCCCTGG	IntronTRIP	D1	chr3	29771601	-	NA	NA	0	56	NA	NA	0	56	NA	NA	0	56	NA	NA	NA	NA	NA	NA	NA	Quies	Lamina	39.66	Average GC	NA	NA
CTCTCTAATGCTTGCAAT	IntronTRIP	D1	chr6	79372335	+	NA	NA	0	13	NA	NA	0	13	NA	NA	0	13	NA	NA	NA	NA	NA	NA	NA	Quies	Near_Lm2	31.07	Low GC	NA	NA
CTCTCTACACGAGAAGTG	IntronTRIP	D1	chr17	76252463	-	NA	NA	0	20	NA	NA	0	20	NA	NA	0	20	NA	NA	NA	NA	NA	NA	NA	EnhWk	Speckle	47.75	Average GC	NA	NA
CTCTCTAGCCCTCACTCT	IntronTRIP	D1	chr2	123479515	-	NA	NA	0	49	NA	NA	0	49	NA	NA	0	49	NA	NA	NA	NA	NA	NA	NA	Quies	Lamina	27.87	Low GC	NA	NA
CTCTCTATTGCACCCCAA	IntronTRIP	D1	chr7	152052733	-	NA	NA	0	23	NA	NA	0	23	NA	NA	0	23	NA	NA	NA	NA	NA	NA	NA	Quies	Interior_Act2	38.26	Average GC	NA	NA
CTCTCTCAAATGAGCACC	IntronTRIP	D1	chr3	55667454	-	NA	NA	0	45	NA	NA	0	45	NA	NA	0	45	NM_015576.3	NA	NM_015576.3.1	NM_015576.3	801013	159144	0.834252106686719	Quies	Interior_Repr2	39.46	Average GC	DNA	MANE_mRNA
CTCTCTCAAATTATCAAA	IntronTRIP	D1	chr4	54700350	-	NA	NA	0	17	NA	NA	0	17	NA	NA	0	17	NA	NA	NA	NA	NA	NA	NA	ReprPCWk	Near_Lm1	34.17	Low GC	NA	NA
CTCTCTCGAAATCTAGCC	IntronTRIP	D1	chr8	17264011	-	NA	NA	0	43	NA	NA	0	43	NA	NA	0	43	NA	NA	NA	NA	NA	NA	NA	TxWk	Near_Lm2	36.76	Average GC	NA	NA
CTCTCTGCAAGCCGATAT	IntronTRIP	D1	chr5	140248983	+	NA	NA	0	16	NA	NA	6	16	NA	NA	0	16	NA	NA	NA	NA	NA	NA	NA	TxWk	Interior_Act2	41.96	Average GC	NA	NA
CTCTCTGGGAAGTTCACC	IntronTRIP	D1	chr14	102264466	+	NA	NA	0	91	NA	NA	1	91	NA	NA	1	91	NA	NA	NA	NA	NA	NA	NA	EnhWk	Interior_Act1	47.55	Average GC	NA	NA
CTCTCTGTATACCAGATC	IntronTRIP	D1	chr1	57255693	-	NA	NA	71	141	NA	NA	359	141	NA	NA	475	141	NM_001365792.1	NA	NM_001365792.1.13	NM_001365792.1	168367	260916	0.392205142062462	ReprPCWk	Near_Lm2	38.56	Average GC	NA	MANE_mRNA
CTCTCTGTCTGTCAAACA	IntronTRIP	D1	chr1	150234924	-	NA	NA	80	43	NA	NA	24	43	NA	NA	120	43	NM_030920.5	NA	NM_030920.5.6	NM_030920.5	1188	16508	0.0671338155515371	TssA	Speckle	62.14	High GC	NA	MANE_mRNA
CTCTCTGTGTGGGTTCCA	IntronTRIP	D1	chr21	35320595	+	NA	NA	0	70	NA	NA	0	70	NA	NA	0	70	NA	NA	NA	NA	NA	NA	NA	ReprPCWk	Interior_Act2	43.66	Average GC	LINE	NA
CTCTCTTGTGACCCGGTT	IntronTRIP	D1	chr4	798969	+	NA	NA	0	16	NA	NA	0	16	NA	NA	0	16	NA	NA	NA	NA	NA	NA	NA	ReprPCWk	Interior_Act1	46.75	Average GC	LINE	NA
CTCTGAAATGCGGTAGAG	IntronTRIP	D1	chr12	79774508	-	NA	NA	0	16	NA	NA	23	16	NA	NA	73	16	NM_002480.3	NM_002480.3	NA	NA	160589	941	0.994174456757259	Quies	Near_Lm2	32.87	Low GC	NA	MANE_mRNA
CTCTGAACACAAAGGCCA	IntronTRIP	D1	chr12	27017328	-	NA	NA	0	14	NA	NA	0	14	NA	NA	0	14	NA	NA	NA	NA	NA	NA	NA	EnhWk	Interior_Act3	48.05	High GC	LTR	NA
CTCTGAACCCGGCCGACC	IntronTRIP	D1	chr18	3602965	-	NA	NA	1918	90	NA	NA	1233	90	NA	NA	1105	90	NM_004746.4	NA	NM_004746.4.6	NM_004746.4	852342	106934	0.888526346953327	TssFlnkU	Interior_Act3	45.55	Average GC	NA	MANE_mRNA
CTCTGAACCTTACGAACC	IntronTRIP	D1	chr4	187596465	-	NA	NA	0	51	NA	NA	0	51	NA	NA	0	51	NA	NA	NA	NA	76290	63592	0.545388255815616	Quies	Lamina	33.77	Low GC	NA	lncRNA
CTCTGAACGGGTGTCATC	IntronTRIP	D1	chr21	14481994	-	NA	NA	0	5	NA	NA	9	5	NA	NA	13	5	NA	NA	NA	NA	NA	NA	NA	EnhWk	Interior_Act3	39.66	Average GC	SINE	NA
CTCTGAAGTGCATACACG	IntronTRIP	D1	chr11	125570081	-	NA	NA	0	16	NA	NA	25	16	NA	NA	73	16	NA	NA	NA	NA	NA	NA	NA	TssA	Interior_Act3	52.95	High GC	NA	NA
CTCTGAATTCTCTGCATC	IntronTRIP	D1	chr18	12970855	-	NA	NA	0	43	NA	NA	0	43	NA	NA	14	43	NA	NA	NA	NA	NA	NA	NA	Tx	Interior_Act2	40.86	Average GC	NA	NA
CTCTGACAACGTTAGTCC	IntronTRIP	D1	chr4	125270310	+	NA	NA	0	144	NA	NA	0	144	NA	NA	0	144	NA	NA	NA	NA	NA	NA	NA	Quies	Lamina	30.17	Low GC	NA	NA
CTCTGACACCTATCGACC	IntronTRIP	D1	chr4	78597938	-	NA	NA	16	146	NA	NA	4	146	NA	NA	35	146	NA	NA	NA	NA	NA	NA	NA	TxWk	Interior_Act3	42.46	Average GC	NA	NA
CTCTGACCAGAGCTGTTA	IntronTRIP	D1	chr3	4847634	-	NA	NA	36	11	NA	NA	20	11	NA	NA	0	11	NA	NA	NA	NA	39659	54412	0.421585823473759	TxWk	Interior_Act3	34.37	Low GC	NA	lncRNA
CTCTGACCAGGCGGCGAG	IntronTRIP	D1	chr22	17549941	+	NA	NA	0	154	NA	NA	0	154	NA	NA	20	154	NM_001290047.2	NA	NM_001290047.2.17	NM_001290047.2	180482	8210	0.956489941279969	ReprPC	Interior_Act2	43.26	Average GC	NA	MANE_mRNA
CTCTGACCGTTGGGAAAC	IntronTRIP	D1	chr14	68650702	-	NA	NA	0	6	NA	NA	0	6	NA	NA	0	6	NA	NA	NA	NA	NA	NA	NA	EnhWk	Interior_Act2	38.06	Average GC	NA	NA
CTCTGACCTGGTTACGGT	IntronTRIP	D1	chr10	130089297	+	NA	NA	0	37	NA	NA	0	37	NA	NA	0	37	NA	NA	NA	NA	NA	NA	NA	ReprPCWk	Interior_Repr2	37.26	Average GC	NA	NA
CTCTGACTGTTGTGGGGG	IntronTRIP	D1	chr16	47467561	-	NA	NA	0	22	NA	NA	0	22	NA	NA	0	22	NA	NA	NA	NA	NA	NA	NA	EnhA1	Interior_Act3	33.77	Low GC	NA	NA
CTCTGAGAATACGCGGAC	IntronTRIP	D1	chr1	23951823	+	NA	NA	0	23	NA	NA	0	23	NA	NA	0	23	NA	NA	NA	NA	NA	NA	NA	Quies	Interior_Act1	43.76	Average GC	NA	NA
CTCTGAGACTTATTGCTG	IntronTRIP	D1	chr4	80008493	+	NA	NA	0	38	NA	NA	0	38	NA	NA	0	38	NA	NA	NA	NA	NA	NA	NA	EnhA2	Interior_Act3	31.37	Low GC	NA	NA
CTCTGAGGCGTGGTCCCA	IntronTRIP	D1	chr9	87042188	+	NA	NA	0	53	NA	NA	15	53	NA	NA	0	53	NA	NA	NA	NA	NA	NA	NA	Quies	Interior_Repr2	54.55	High GC	LINE	NA
CTCTGAGGTATCCGTTTA	IntronTRIP	D1	chr10	22850322	+	NA	NA	4	43	NA	NA	0	43	NA	NA	0	43	NA	NA	NA	NA	NA	NA	NA	TxWk	Interior_Act3	41.16	Average GC	NA	NA
CTCTGAGGTATTGGCCTA	IntronTRIP	D1	chrX	71381968	-	NA	NA	0	8	NA	NA	0	8	NA	NA	0	8	NA	NA	NA	NA	NA	NA	NA	Tx	Interior_Act1	42.86	Average GC	NA	NA
CTCTGAGTCTGGACCACG	IntronTRIP	D1	chr6	134566128	-	NA	NA	0	63	NA	NA	2	63	NA	NA	0	63	NA	NA	NA	NA	123271	45965	0.728397031364485	Quies	Interior_Act3	33.07	Low GC	LINE	lncRNA
CTCTGAGTGTGGGACCTC	IntronTRIP	D1	chr6	43571018	+	NA	NA	0	13	NA	NA	0	13	NA	NA	0	13	NA	NA	NA	NA	NA	NA	NA	EnhG1	Speckle	36.66	Average GC	NA	NA
CTCTGATAATCCTGGATT	IntronTRIP	D1	chr11	67172880	+	NA	NA	43	21	NA	NA	24	21	NA	NA	0	21	NM_012308.3	NA	NM_012308.3.2	NM_012308.3	53618	85202	0.386241175623109	Quies	Speckle	39.06	Average GC	NA	MANE_mRNA
CTCTGATGTCCCAAATGT	IntronTRIP	D1	chr12	14996084	+	NA	NA	0	119	NA	NA	0	119	NA	NA	0	119	NA	NA	NA	NA	NA	NA	NA	Quies	Near_Lm2	35.96	Average GC	NA	NA
CTCTGATTATCTAGGACC	IntronTRIP	D1	chr5	76422325	+	NA	NA	50	64	NA	NA	59	64	NA	NA	65	64	NM_006633.5	NA	NM_006633.5.1	NM_006633.5	19041	285807	0.062460636120296	Quies	Interior_Act3	41.26	Average GC	NA	MANE_mRNA
CTCTGATTCCTCCAATGC	IntronTRIP	D1	chr5	56441912	+	NA	NA	0	20	NA	NA	0	20	NA	NA	0	20	NA	NA	NA	NA	NA	NA	NA	ReprPCWk	Interior_Act3	31.87	Low GC	NA	NA
CTCTGATTGGCGCATTTA	IntronTRIP	D1	chr15	35495526	-	NA	NA	2	175	NA	NA	37	175	NA	NA	50	175	NM_080650.4	NA	NM_080650.4.6	NM_080650.4	50639	124647	0.288893579635567	Quies	Near_Lm1	34.17	Low GC	NA	MANE_mRNA
CTCTGATTGTCGTTGTGG	IntronTRIP	D1	chr1	180117367	+	NA	NA	0	33	NA	NA	0	33	NA	NA	0	33	NA	NA	NA	NA	NA	NA	NA	EnhWk	Interior_Act3	51.85	High GC	NA	NA
CTCTGATTTGACCGGTCA	IntronTRIP	D1	chr21	10118991	+	NA	NA	0	44	NA	NA	0	44	NA	NA	0	44	NA	NA	NA	NA	NA	NA	NA	TssFlnk	Near_Lm1	62.64	High GC	NA	NA
CTCTGCAAGTCTCAACAT	IntronTRIP	D1	chr2	31318262	-	NA	NA	0	18	NA	NA	0	18	NA	NA	0	18	NA	NA	NA	NA	NA	NA	NA	Quies	Interior_Repr2	42.46	Average GC	NA	NA
CTCTGCACACCATGGTCT	IntronTRIP	D1	chr4	29893141	+	NA	NA	0	57	NA	NA	0	57	NA	NA	0	57	NA	NA	NA	NA	NA	NA	NA	Quies	Lamina	32.17	Low GC	NA	NA
CTCTGCAGAAACAGACCT	IntronTRIP	D1	chr17	61167204	-	NA	NA	0	166	NA	NA	0	166	NA	NA	0	166	NA	NA	NA	NA	NA	NA	NA	Quies	Interior_Repr1	39.66	Average GC	NA	NA
CTCTGCAGAGTGGATATC	IntronTRIP	D1	chr8	137460765	-	NA	NA	0	133	NA	NA	0	133	NA	NA	0	133	NA	NA	NA	NA	NA	NA	NA	Quies	Lamina	38.06	Average GC	NA	NA
CTCTGCAGATTCTCGCCC	IntronTRIP	D1	chr1	99647023	+	NA	NA	0	64	NA	NA	6	64	NA	NA	39	64	NM_017734.5	NA	NM_017734.5.1	NM_017734.5	911	47512	0.0188133738099663	TssA	Near_Lm2	31.47	Low GC	NA	MANE_mRNA
CTCTGCAGCACTAGCTTT	IntronTRIP	D1	chr15	67489762	+	NA	NA	0	134	NA	NA	1	134	NA	NA	0	134	NM_001031715.3	NA	NM_001031715.3.18	NM_001031715.3	234977	12042	0.951250713507868	ReprPCWk	Interior_Act2	43.46	Average GC	NA	MANE_mRNA
CTCTGCAGCCCTAAGACT	IntronTRIP	D1	chr11	100720215	+	NA	NA	0	12	NA	NA	0	12	NA	NA	0	12	NM_152432.4	NA	NM_152432.4.1	NM_152432.4	32928	273726	0.107378348236123	Quies	Near_Lm2	38.06	Average GC	NA	MANE_mRNA
CTCTGCAGCGGCGACAAC	IntronTRIP	D1	chr2	168718473	+	NA	NA	2	110	NA	NA	8	110	NA	NA	0	110	NM_203463.3	NA	NM_203463.3.8	NM_203463.3	262202	56661	0.822302995330283	Quies	Interior_Act3	41.66	Average GC	DNA	MANE_mRNA
CTCTGCATGTTTACAACC	IntronTRIP	D1	chr1	216617365	-	NA	NA	0	21	NA	NA	0	21	NA	NA	0	21	NM_001438.4	NA	NM_001438.4.4	NM_001438.4	106064	114115	0.48171714832023	Quies	Lamina	35.86	Average GC	NA	MANE_mRNA
CTCTGCCACATGAACGTC	IntronTRIP	D1	chr16	90057684	-	NA	NA	15	17	NA	NA	11	17	NA	NA	0	17	NM_001098173.2	NM_001098173.2	NA	NA	19647	1119	0.946113839930656	EnhA1	Speckle	48.45	High GC	NA	MANE_mRNA
CTCTGCCATCCAGCACTT	IntronTRIP	D1	chr4	118546141	-	NA	NA	0	27	NA	NA	0	27	NA	NA	0	27	NA	NA	NA	NA	NA	NA	NA	Quies	Near_Lm2	33.97	Low GC	NA	NA
CTCTGCCCCTGACGCATC	IntronTRIP	D1	chr7	25780282	+	NA	NA	0	149	NA	NA	0	149	NA	NA	0	149	NA	NA	NA	NA	NA	NA	NA	ReprPCWk	Interior_Repr1	40.96	Average GC	NA	NA
CTCTGCCCGTCGATGTCA	IntronTRIP	D1	chr11	49292343	+	NA	NA	0	189	NA	NA	0	189	NA	NA	0	189	NA	NA	NA	NA	NA	NA	NA	Quies	Lamina_Like	33.47	Low GC	NA	NA
CTCTGCCCTTCGCGCCGC	IntronTRIP	D1	chr2	126847800	+	NA	NA	0	213	NA	NA	0	213	NA	NA	0	213	NA	NA	NA	NA	NA	NA	NA	ReprPCWk	Near_Lm1	34.67	Average GC	LINE	NA
CTCTGCCCTTTTATGGGG	IntronTRIP	D1	chr8	115667734	-	NA	NA	0	36	NA	NA	16	36	NA	NA	0	36	NM_014112.5	NA	NM_014112.5.6	NM_014112.5	1241	259239	0.00476428132678133	TssFlnkU	Near_Lm2	58.04	High GC	NA	MANE_mRNA
CTCTGCCGGTGATACTAG	IntronTRIP	D1	chr15	91780964	-	NA	NA	0	5	NA	NA	0	5	NA	NA	0	5	NA	NA	NA	NA	NA	NA	NA	ReprPCWk	Interior_Repr1	43.76	Average GC	LTR	NA
CTCTGCCTGTCGTCTATC	IntronTRIP	D1	chr6	72798111	+	NA	NA	45	193	NA	NA	67	193	NA	NA	353	193	NM_019842.4	NA	NM_019842.4.1	NM_019842.4	176048	400742	0.305220270809133	Quies	Near_Lm2	33.37	Low GC	NA	MANE_mRNA
CTCTGCCTTGTTCAACGA	IntronTRIP	D1	chr1	24243149	+	NA	NA	17	10	NA	NA	0	10	NA	NA	0	10	NA	NA	NA	NA	NA	NA	NA	ReprPCWk	Interior_Act1	42.16	Average GC	LINE	NA
CTCTGCCTTTAATGCGGG	IntronTRIP	D1	chr2	27770066	-	NA	NA	0	47	NA	NA	0	47	NA	NA	0	47	NA	NA	NA	NA	NA	NA	NA	ReprPCWk	Interior_Act1	39.56	Average GC	LINE	NA
CTCTGCGAACCGCAGGCT	IntronTRIP	D1	chr4	94249013	-	NA	NA	0	58	NA	NA	0	58	NA	NA	0	58	NA	NA	NA	NA	NA	NA	NA	TxWk	Near_Lm2	31.67	Low GC	NA	NA
CTCTGCGAGCAGTACAAT	IntronTRIP	D1	chr16	14098933	+	NA	NA	0	39	NA	NA	12	39	NA	NA	0	39	NM_001308142.2	NA	NM_001308142.2.2	NM_001308142.2	27615	167840	0.141285717940191	Quies	Interior_Act1	31.47	Low GC	NA	MANE_mRNA
CTCTGCGCAAGCGAATGA	IntronTRIP	D1	chr1	147132204	-	NA	NA	0	25	NA	NA	0	25	NA	NA	0	25	NA	NA	NA	NA	NA	NA	NA	Quies	Interior_Repr1	32.27	Low GC	LINE	NA
CTCTGCGCGGGAAATTGA	IntronTRIP	D1	chr7	115317060	+	NA	NA	0	161	NA	NA	0	161	NA	NA	0	161	NA	NA	NA	NA	NA	NA	NA	Quies	Lamina	32.57	Low GC	NA	NA
CTCTGCGGATACGTGGGC	IntronTRIP	D1	chr4	163679589	+	NA	NA	0	39	NA	NA	0	39	NA	NA	0	39	NA	NA	NA	NA	NA	NA	NA	Quies	Lamina	44.46	Average GC	NA	NA
CTCTGCGGCAGCCTAAAC	IntronTRIP	D1	chr16	27263110	-	NA	NA	234	41	NA	NA	208	41	NA	NA	0	41	NM_145080.4	NA	NM_145080.4.7	NM_145080.4	5662	38117	0.129331414605176	TxWk	Interior_Act1	38.76	Average GC	NA	MANE_mRNA
CTCTGCGGCAGCGCTCTC	IntronTRIP	D1	chr5	10580247	+	NA	NA	0	16	NA	NA	16	16	NA	NA	0	16	NM_001164440.2	NA	NM_001164440.2.1	NM_001164440.2	16178	77569	0.172570855600713	EnhWk	Interior_Act3	47.15	Average GC	NA	MANE_mRNA
CTCTGCGGGGCCGACGAC	IntronTRIP	D1	chr3	4324468	+	NA	NA	0	26	NA	NA	0	26	NA	NA	0	26	NA	NA	NA	NA	NA	NA	NA	Quies	Near_Lm2	35.76	Average GC	NA	NA
CTCTGCGGGGTAGCCTCT	IntronTRIP	D1	chr1	156711985	+	NA	NA	0	35	NA	NA	1	35	NA	NA	0	35	NA	NA	NA	NA	NA	NA	NA	TxWk	Interior_Act1	53.95	High GC	NA	NA
CTCTGCTATAGTTCATAT	IntronTRIP	D1	chr7	102821828	-	NA	NA	0	9	NA	NA	0	9	NA	NA	8	9	NA	NA	NA	NA	NA	NA	NA	TxWk	Interior_Act2	36.76	Average GC	NA	NA
CTCTGCTATCCCCCCACC	IntronTRIP	D1	chr1	38861214	+	NA	NA	11	14	NA	NA	8	14	NA	NA	0	14	NA	NA	NA	NA	1302	103824	0.0123851378345985	EnhWk	Interior_Act1	44.86	Average GC	SINE	lncRNA
CTCTGCTCGTGTTAACGT	IntronTRIP	D1	chr3	185759970	+	NA	NA	0	45	NA	NA	0	45	NA	NA	0	45	NA	NA	NA	NA	NA	NA	NA	EnhWk	Interior_Act2	36.96	Average GC	NA	NA
CTCTGCTGAGTTAAGTGT	IntronTRIP	D1	chr1	203551805	-	NA	NA	0	31	NA	NA	0	31	NA	NA	0	31	NA	NA	NA	NA	NA	NA	NA	ReprPCWk	Interior_Act2	47.35	Average GC	LTR	NA
CTCTGCTGTCACCATTCC	IntronTRIP	D1	chr1	176880251	+	NA	NA	25	16	NA	NA	26	16	NA	NA	0	16	NA	NA	NA	NA	NA	NA	NA	TssFlnkU	Near_Lm2	47.75	Average GC	NA	NA
CTCTGCTGTGCTGTTGTC	IntronTRIP	D1	chr1	231046220	+	NA	NA	2	24	NA	NA	4	24	NA	NA	0	24	NA	NA	NA	NA	NA	NA	NA	EnhA1	Interior_Act3	45.05	Average GC	NA	NA
CTCTGCTTCGGGGTTTTT	IntronTRIP	D1	chr9	98851549	+	NA	NA	10	25	NA	NA	6	25	NA	NA	20	25	NA	NA	NA	NA	NA	NA	NA	EnhG2	Interior_Act3	44.26	Average GC	SINE	NA
CTCTGCTTGTTGCTTGCC	IntronTRIP	D1	chr16	27594316	-	NA	NA	0	53	NA	NA	0	53	NA	NA	0	53	NA	NA	NA	NA	NA	NA	NA	TxWk	Interior_Act1	49.85	High GC	NA	NA
CTCTGGAAGCGAACAAAT	IntronTRIP	D1	chr3	55246248	-	NA	NA	0	12	NA	NA	0	12	NA	NA	0	12	NA	NA	NA	NA	NA	NA	NA	Quies	Interior_Repr2	38.56	Average GC	NA	NA
CTCTGGAATACCATATGA	IntronTRIP	D1	chr1	247855242	+	NA	NA	0	6	NA	NA	0	6	NA	NA	0	6	NA	NA	NA	NA	NA	NA	NA	EnhA1	Near_Lm2	49.75	High GC	NA	NA
CTCTGGAATGGACAGACC	IntronTRIP	D1	chr3	155079045	+	NA	NA	0	27	NA	NA	10	27	NA	NA	11	27	NA	NA	NA	NA	NA	NA	NA	TssFlnk	Near_Lm1	46.15	Average GC	NA	NA
CTCTGGAATGGACATGGC	IntronTRIP	D1	chr1	77553063	+	NA	NA	0	34	NA	NA	0	34	NA	NA	0	34	NM_174858.3	NA	NM_174858.3.13	NM_174858.3	271045	6903	0.975164419243887	Quies	Interior_Act3	42.16	Average GC	NA	MANE_mRNA
CTCTGGCATTTTGGAACC	IntronTRIP	D1	chr9	134310313	-	NA	NA	0	43	NA	NA	0	43	NA	NA	0	43	NA	NA	NA	NA	NA	NA	NA	ReprPCWk	Interior_Act1	36.16	Average GC	LINE	NA
CTCTGGCCAAACGTTCGA	IntronTRIP	D1	chr3	114571735	-	NA	NA	0	56	NA	NA	0	56	NA	NA	0	56	NM_001348800.3	NA	NM_001348800.3.6	NM_001348800.3	575553	257236	0.691115036341738	Quies	Near_Lm2	41.66	Average GC	NA	MANE_mRNA
CTCTGGCCAGCTGCAGTA	IntronTRIP	D1	chr9	77926846	-	NA	NA	29	124	NA	NA	20	124	NA	NA	8	124	NM_002072.5	NA	NM_002072.5.6	NM_002072.5	104965	210750	0.332467573602775	EnhA1	Interior_Act3	35.16	Average GC	NA	MANE_mRNA
CTCTGGCCTTAGACCCAC	IntronTRIP	D1	chr8	132435735	+	NA	NA	0	117	NA	NA	0	117	NA	NA	0	117	NA	NA	NA	NA	NA	NA	NA	ReprPCWk	Near_Lm2	40.36	Average GC	NA	NA
CTCTGGCGACACGCGACC	IntronTRIP	D1	chr6	13259031	-	NA	NA	0	25	NA	NA	0	25	NA	NA	0	25	NA	NA	NA	NA	NA	NA	NA	Quies	Interior_Act3	38.66	Average GC	NA	NA
CTCTGGCGATTTGGTGGG	IntronTRIP	D1	chr5	146735239	+	NA	NA	0	37	NA	NA	0	37	NA	NA	0	37	NA	NA	NA	NA	NA	NA	NA	Quies	Lamina	41.56	Average GC	NA	NA
CTCTGGCGCCGCTATTCA	IntronTRIP	D1	chr1	196467924	-	NA	NA	0	9	NA	NA	0	9	NA	NA	0	9	NM_198503.5	NA	NM_198503.5.22	NM_198503.5	140516	242146	0.367206568721221	Quies	Lamina	27.97	Low GC	NA	MANE_mRNA
CTCTGGCGGGCCAGCATC	IntronTRIP	D1	chr21	17597421	-	NA	NA	45	55	NA	NA	82	55	NA	NA	75	55	NM_006806.5	NA	NM_006806.5.1	NM_006806.5	15480	3769	0.804197620655619	TxWk	Near_Lm1	29.77	Low GC	NA	MANE_mRNA
CTCTGGCGGTTGATGCTA	IntronTRIP	D1	chr10	383854	-	NA	NA	0	38	NA	NA	0	38	NA	NA	0	38	NM_014974.3	NA	NM_014974.3.21	NM_014974.3	305814	109654	0.73607112942513	ReprPC	Interior_Repr2	39.96	Average GC	NA	MANE_mRNA
CTCTGGCTCGGCCATGGC	IntronTRIP	D1	chr11	125550608	+	NA	NA	1	46	NA	NA	14	46	NA	NA	81	46	NA	NA	NA	NA	NA	NA	NA	TxWk	Interior_Act3	42.36	Average GC	NA	NA
CTCTGGCTGCGATGCGTG	IntronTRIP	D1	chr4	38382571	+	NA	NA	4	27	NA	NA	4	27	NA	NA	0	27	NA	NA	NA	NA	15657	3188	0.830830459007694	EnhA1	Interior_Act3	42.76	Average GC	NA	lncRNA
CTCTGGGACGGGGCAACT	IntronTRIP	D1	chr10	64110351	+	NA	NA	0	17	NA	NA	0	17	NA	NA	0	17	NA	NA	NA	NA	445687	583095	0.433218116180104	Quies	Lamina	38.76	Average GC	NA	lncRNA
CTCTGGGACTCCGTGAGG	IntronTRIP	D1	chr5	176935979	-	NA	NA	23	27	NA	NA	16	27	NA	NA	12	27	NM_001199298.2	NA	NM_001199298.2.5	NM_001199298.2	70800	30974	0.695659009177197	EnhWk	Interior_Act1	38.56	Average GC	NA	MANE_mRNA
CTCTGGGCAGCAGGGTGA	IntronTRIP	D1	chr1	174998727	+	NA	NA	7	10	NA	NA	14	10	NA	NA	25	10	NA	NA	NA	NA	NA	NA	NA	TssA	Interior_Act3	41.36	Average GC	NA	NA
CTCTGGGCGCTGCATTAC	IntronTRIP	D1	chr7	148986464	+	NA	NA	0	9	NA	NA	0	9	NA	NA	0	9	NA	NA	NA	NA	NA	NA	NA	TssA	Interior_Act3	42.86	Average GC	NA	NA
CTCTGGGCGGGCGTGGGC	IntronTRIP	D1	chr5	42858299	-	NA	NA	8	26	NA	NA	0	26	NA	NA	12	26	NA	NA	NA	NA	NA	NA	NA	EnhWk	Near_Lm1	37.46	Average GC	NA	NA
CTCTGGGCTGTAAGAGAA	IntronTRIP	D1	chr14	25174119	+	NA	NA	0	112	NA	NA	3	112	NA	NA	0	112	NA	NA	NA	NA	NA	NA	NA	Quies	Near_Lm2	39.86	Average GC	NA	NA
CTCTGGGCTTGTGGACTC	IntronTRIP	D1	chr1	91732825	-	NA	NA	8	42	NA	NA	20	42	NA	NA	14	42	NM_003243.5	NA	NM_003243.5.12	NM_003243.5	153326	52483	0.744991715619822	EnhA1	Interior_Act3	47.45	Average GC	NA	MANE_mRNA
CTCTGGGGTCGCTGAGGG	IntronTRIP	D1	chr10	37649283	+	NA	NA	0	18	NA	NA	0	18	NA	NA	0	18	NA	NA	NA	NA	NA	NA	NA	Quies	Lamina_Like	40.16	Average GC	NA	NA
CTCTGGGTCCGTAGTTTC	IntronTRIP	D1	chr13	50201832	-	NA	NA	0	32	NA	NA	10	32	NA	NA	0	32	NA	NA	NA	NA	NA	NA	NA	EnhWk	Interior_Act3	45.45	Average GC	NA	NA
CTCTGGGTTCGTTCGAAG	IntronTRIP	D1	chr11	63942241	+	NA	NA	3	16	NA	NA	0	16	NA	NA	0	16	NM_024771.4	NA	NM_024771.4.1	NM_024771.4	3240	15078	0.176875204716672	EnhA1	Speckle	45.85	Average GC	SINE	MANE_mRNA
CTCTGGTAACCCCTCATT	IntronTRIP	D1	chr6	111276615	-	NA	NA	0	85	NA	NA	9	85	NA	NA	38	85	NA	NA	NA	NA	NA	NA	NA	EnhG1	Interior_Act3	41.06	Average GC	NA	NA
CTCTGGTACGCTTGAATC	IntronTRIP	D1	chr11	3357276	+	NA	NA	0	10	NA	NA	0	10	NA	NA	0	10	NA	NA	NA	NA	NA	NA	NA	Het	Interior_Act1	51.65	High GC	NA	NA
CTCTGGTATTGGCTTCTT	IntronTRIP	D1	chr8	9556635	-	NA	NA	0	17	NA	NA	7	17	NA	NA	0	17	NA	NA	NA	NA	NA	NA	NA	TssA	Interior_Act3	52.75	High GC	NA	NA
CTCTGGTGTGGAGCGAAC	IntronTRIP	D1	chr1	221712217	-	NA	NA	25	41	NA	NA	37	41	NA	NA	57	41	NM_007207.6	NA	NM_007207.6.2	NM_007207.6	29872	10794	0.734569419170806	EnhA2	Near_Lm2	38.06	Average GC	NA	MANE_mRNA
CTCTGGTTCTGGCGACTC	IntronTRIP	D1	chr10	21272708	-	NA	NA	0	36	NA	NA	0	36	NA	NA	0	36	NA	NA	NA	NA	NA	NA	NA	Quies	Near_Lm1	44.36	Average GC	NA	NA
CTCTGGTTTATGCTTAGT	IntronTRIP	D1	chr16	25035692	-	NA	NA	0	5	NA	NA	0	5	NA	NA	0	5	NA	NA	NA	NA	NA	NA	NA	EnhWk	Interior_Act1	44.56	Average GC	NA	NA
CTCTGTAACTGAACCCCT	IntronTRIP	D1	chr8	38238395	-	NA	NA	0	62	NA	NA	0	62	NA	NA	0	62	NA	NA	NA	NA	NA	NA	NA	TxWk	Interior_Act3	33.27	Low GC	NA	NA
CTCTGTAAGGCCGGTGGC	IntronTRIP	D1	chr2	230927008	+	NA	NA	0	15	NA	NA	0	15	NA	NA	0	15	NA	NA	NA	NA	2441	2911	0.456091180866966	ReprPC	Interior_Act2	49.95	High GC	NA	lncRNA
CTCTGTAATGGGGACTCT	IntronTRIP	D1	chr9	94168097	+	NA	NA	0	60	NA	NA	0	60	NA	NA	2	60	NA	NA	NA	NA	1839	32808	0.0530781885877565	TssA	Interior_Act2	33.37	Low GC	NA	lncRNA
CTCTGTACACCGGGTTCT	IntronTRIP	D1	chr1	185162833	-	NA	NA	0	84	NA	NA	18	84	NA	NA	0	84	NA	NA	NA	NA	NA	NA	NA	Quies	Interior_Act3	38.46	Average GC	DNA	NA
CTCTGTAGCCGTGTCTTG	IntronTRIP	D1	chr12	71269051	+	NA	NA	0	18	NA	NA	0	18	NA	NA	0	18	NA	NA	NA	NA	NA	NA	NA	EnhA1	Near_Lm1	35.06	Average GC	NA	NA
CTCTGTAGGAAGCTTTTT	IntronTRIP	D1	chr6	109243264	+	NA	NA	11	111	NA	NA	20	111	NA	NA	74	111	NA	NA	NA	NA	77431	39460	0.662420545636533	EnhWk	Interior_Act2	38.96	Average GC	NA	lncRNA
CTCTGTAGGAATCTACCA	IntronTRIP	D1	chr8	70680214	+	NA	NA	0	15	NA	NA	0	15	NA	NA	0	15	NM_001011720.2	NA	NM_001011720.2.2	NM_001011720.2	10876	55728	0.163293495886133	Quies	Near_Lm2	30.47	Low GC	NA	lncRNA
CTCTGTAGTAAACTCAAG	IntronTRIP	D1	chr8	39486915	-	NA	NA	0	104	NA	NA	0	104	NA	NA	0	104	NA	NA	NA	NA	35895	31576	0.532006343466082	Quies	Near_Lm1	38.36	Average GC	NA	transcribed_unitary_pseudogene
CTCTGTATAAAAGGCGCT	IntronTRIP	D1	chr5	34241390	-	NA	NA	11	38	NA	NA	17	38	NA	NA	0	38	NA	NA	NA	NA	3406	76692	0.042522909435941	Quies	Near_Lm1	38.76	Average GC	NA	lncRNA
CTCTGTCAGCAAACTTCG	IntronTRIP	D1	chr2	159612674	-	NA	NA	0	42	NA	NA	0	42	NA	NA	31	42	NM_013450.4	NA	NM_013450.4.36	NM_013450.4	3874	293696	0.0130187854958497	EnhA2	Interior_Act3	29.77	Low GC	NA	MANE_mRNA
CTCTGTCATATTCCCTAG	IntronTRIP	D1	chr1	91564177	-	NA	NA	0	28	NA	NA	10	28	NA	NA	0	28	NA	NA	NA	NA	NA	NA	NA	Quies	Interior_Act3	33.17	Low GC	NA	NA
CTCTGTCCAGCGATGCTG	IntronTRIP	D1	chr10	5478451	+	NA	NA	11	16	NA	NA	0	16	NA	NA	0	16	NA	NA	NA	NA	NA	NA	NA	TssA	Interior_Act2	57.54	High GC	NA	NA
CTCTGTCCGCTGCGTCGC	IntronTRIP	D1	chr10	48492007	-	NA	NA	85	63	NA	NA	67	63	NA	NA	0	63	NM_021226.4	NA	NM_021226.4.7	NM_021226.4	113066	45972	0.710937008765201	TxWk	Interior_Act2	45.95	Average GC	NA	MANE_mRNA
CTCTGTCCGTATCGCGGA	IntronTRIP	D1	chrX	18289271	-	NA	NA	22	84	NA	NA	41	84	NA	NA	38	84	NM_006089.3	NA	NM_006089.3.8	NM_006089.3	65417	49959	0.566989668561919	Quies	Interior_Act3	37.16	Average GC	NA	MANE_mRNA
CTCTGTCGTGGATGTACG	IntronTRIP	D1	chr6	27837395	+	NA	NA	11	13	NA	NA	15	13	NA	NA	9	13	NA	NA	NA	NA	NA	NA	NA	TssA	Interior_Act2	45.15	Average GC	NA	NA
CTCTGTCTCGAGGGCCGT	IntronTRIP	D1	chr8	143532074	-	NA	NA	56	67	NA	NA	10	67	NA	NA	81	67	NM_015117.3	NA	NM_015117.3.9	NM_015117.3	9373	94416	0.0903082214878263	EnhWk	Speckle	46.85	Average GC	NA	MANE_mRNA
CTCTGTCTGACGGCATAA	IntronTRIP	D1	chr9	97071360	-	NA	NA	0	22	NA	NA	0	22	NA	NA	0	22	NA	NA	NA	NA	NA	NA	NA	ReprPCWk	Interior_Act2	40.26	Average GC	NA	NA
CTCTGTGATATAATACTA	IntronTRIP	D1	chr20	31952071	+	NA	NA	26	65	NA	NA	6	65	NA	NA	82	65	NA	NA	NA	NA	NA	NA	NA	TssFlnk	Interior_Act2	57.74	High GC	NA	NA
CTCTGTGCAATATATCTC	IntronTRIP	D1	chr3	152242587	-	NA	NA	0	9	NA	NA	3	9	NA	NA	0	9	NA	NA	NA	NA	NA	NA	NA	EnhA2	Interior_Act3	40.06	Average GC	NA	NA
CTCTGTGCAGCTTATCTA	IntronTRIP	D1	chr12	93366772	+	NA	NA	0	47	NA	NA	0	47	NA	NA	0	47	NA	NA	NA	NA	NA	NA	NA	TxWk	Interior_Act3	43.76	Average GC	NA	NA
CTCTGTGCATCTTCGACC	IntronTRIP	D1	chr1	184943815	+	NA	NA	0	29	NA	NA	0	29	NA	NA	0	29	NA	NA	NA	NA	NA	NA	NA	Quies	Near_Lm1	35.66	Average GC	NA	NA
CTCTGTGCCGGCCCGCAT	IntronTRIP	D1	chr2	190379111	-	NA	NA	0	39	NA	NA	9	39	NA	NA	0	39	NA	NA	NA	NA	NA	NA	NA	EnhA1	Interior_Act3	44.96	Average GC	LTR	NA
CTCTGTGGTAGTCACGGT	IntronTRIP	D1	chr11	34063376	+	NA	NA	58	18	NA	NA	100	18	NA	NA	75	18	NM_005898.5	NA	NM_005898.5.2	NM_005898.5	11646	39234	0.228891509433962	EnhG1	Interior_Act2	36.76	Average GC	NA	MANE_mRNA
CTCTGTGTAAAGTCATAA	IntronTRIP	D1	chr6	24400398	+	NA	NA	0	53	NA	NA	0	53	NA	NA	0	53	NA	NA	NA	NA	NA	NA	NA	TxWk	Interior_Act3	46.95	Average GC	NA	NA
CTCTGTGTCGGATTGTGT	IntronTRIP	D1	chr2	73814604	+	NA	NA	0	7	NA	NA	0	7	NA	NA	0	7	NM_001080474.3	NA	NM_001080474.3.2	NM_001080474.3	30422	2544	0.922829581993569	ReprPCWk	Interior_Act2	42.36	Average GC	NA	MANE_mRNA
CTCTGTGTGGCCCCGACC	IntronTRIP	D1	chr1	57228781	-	NA	NA	0	61	NA	NA	0	61	NA	NA	0	61	NM_001365792.1	NA	NM_001365792.1.13	NM_001365792.1	195279	234004	0.454895721470452	EnhWk	Near_Lm2	31.07	Low GC	NA	MANE_mRNA
CTCTGTGTGGCTGAAGAC	IntronTRIP	D1	chr15	80990291	+	NA	NA	37	5	NA	NA	19	5	NA	NA	7	5	NA	NA	NA	NA	NA	NA	NA	TssA	Interior_Act2	48.35	High GC	NA	NA
CTCTGTGTTGCGTTACTG	IntronTRIP	D1	chr20	63271508	+	NA	NA	0	10	NA	NA	0	10	NA	NA	0	10	NA	NA	NA	NA	NA	NA	NA	TxWk	Speckle	46.15	Average GC	LINE	NA
CTCTGTTAGTTCCAGTAC	IntronTRIP	D1	chr5	82720653	-	NA	NA	0	6	NA	NA	5	6	NA	NA	0	6	NA	NA	NA	NA	NA	NA	NA	Quies	Near_Lm2	41.06	Average GC	NA	NA
CTCTGTTCTATCGTCTCA	IntronTRIP	D1	chr5	63674887	+	NA	NA	0	52	NA	NA	0	52	NA	NA	0	52	NA	NA	NA	NA	NA	NA	NA	Quies	Lamina	32.97	Low GC	NA	NA
CTCTGTTGCGCATGTCCG	IntronTRIP	D1	chr5	147761433	+	NA	NA	0	68	NA	NA	0	68	NA	NA	0	68	NA	NA	NA	NA	NA	NA	NA	Quies	Lamina	31.97	Low GC	NA	NA
CTCTGTTTCAGCTTTCGA	IntronTRIP	D1	chr3	121058847	+	NA	NA	0	132	NA	NA	0	132	NA	NA	0	132	NM_001308330.2	NA	NM_001308330.2.5	NM_001308330.2	150643	365914	0.291628997380734	Quies	Near_Lm2	37.66	Average GC	NA	MANE_mRNA
CTCTTAACCCACGTACAG	IntronTRIP	D1	chr12	108702493	+	NA	NA	13	7	NA	NA	0	7	NA	NA	0	7	NA	NA	NA	NA	NA	NA	NA	EnhWk	Interior_Act2	47.45	Average GC	NA	NA
CTCTTAATGATTGAAAAC	IntronTRIP	D1	chr2	127919646	+	NA	NA	0	269	NA	NA	0	269	NA	NA	0	269	NA	NA	NA	NA	NA	NA	NA	Quies	Interior_Act2	47.05	Average GC	NA	NA
CTCTTAATTGGTAGAGTC	IntronTRIP	D1	chr1	183049180	+	NA	NA	0	31	NA	NA	0	31	NA	NA	0	31	NM_002293.4	NA	NM_002293.4.1	NM_002293.4	25761	96412	0.210856735940019	ReprPCWk	Interior_Repr2	36.76	Average GC	NA	MANE_mRNA
CTCTTACACTCATCAGTG	IntronTRIP	D1	chr3	192777079	+	NA	NA	0	15	NA	NA	0	15	NA	NA	0	15	NA	NA	NA	NA	NA	NA	NA	Quies	Lamina	29.37	Low GC	LINE	NA
CTCTTACAGATTAATCGA	IntronTRIP	D1	chr4	54499439	-	NA	NA	0	80	NA	NA	0	80	NA	NA	0	80	NA	NA	NA	NA	NA	NA	NA	EnhWk	Interior_Act3	44.46	Average GC	NA	NA
CTCTTACATCTCAACGCG	IntronTRIP	D1	chr2	210899023	+	NA	NA	0	55	NA	NA	0	55	NA	NA	0	55	NA	NA	NA	NA	NA	NA	NA	Quies	Lamina	42.26	Average GC	LTR	NA
CTCTTACCAAGCTCTGTC	IntronTRIP	D1	chr7	131207984	-	NA	NA	0	52	NA	NA	0	52	NA	NA	0	52	NA	NA	NA	NA	NA	NA	NA	ReprPCWk	Interior_Act2	43.06	Average GC	NA	NA
CTCTTACCGAGGCTCGCT	IntronTRIP	D1	chr1	182271786	-	NA	NA	0	52	NA	NA	14	52	NA	NA	0	52	NA	NA	NA	NA	57427	175448	0.246600107353731	TxWk	Interior_Act3	41.86	Average GC	NA	lncRNA
CTCTTACGCGCCCGCAAC	IntronTRIP	D1	chr17	33873380	+	NA	NA	14	61	NA	NA	76	61	NA	NA	65	61	NA	NA	NA	NA	NA	NA	NA	EnhA1	Interior_Act2	44.36	Average GC	NA	NA
CTCTTACTATCTCTTCGC	IntronTRIP	D1	chr20	17877906	+	NA	NA	0	67	NA	NA	0	67	NA	NA	0	67	NA	NA	NA	NA	NA	NA	NA	ReprPC	Interior_Act3	48.75	High GC	LINE	NA
CTCTTAGACTACTACGGC	IntronTRIP	D1	chr5	90613933	+	NA	NA	0	88	NA	NA	39	88	NA	NA	80	88	NM_032119.4	NA	NM_032119.4.1	NM_032119.4	55137	550504	0.0910390809076664	EnhA2	Interior_Act3	36.46	Average GC	NA	MANE_mRNA
CTCTTAGACTAGTTTCCG	IntronTRIP	D1	chr22	22519665	+	NA	NA	0	33	NA	NA	6	33	NA	NA	0	33	NA	NA	NA	NA	NA	NA	NA	TssA	Interior_Act2	44.76	Average GC	NA	NA
CTCTTAGAGCGGTACTAT	IntronTRIP	D1	chr1	112618555	-	NA	NA	21	75	NA	NA	73	75	NA	NA	73	75	NM_017744.5	NA	NM_017744.5.14	NM_017744.5	586	95042	0.00612791232693353	TssA	Interior_Act2	47.35	Average GC	NA	MANE_mRNA
CTCTTAGCCACCTTGAGT	IntronTRIP	D1	chrX	112031017	+	NA	NA	0	30	NA	NA	0	30	NA	NA	0	30	NA	NA	NA	NA	NA	NA	NA	Quies	Near_Lm2	39.86	Average GC	NA	NA
CTCTTAGCTCGGTGCCTT	IntronTRIP	D1	chr11	125627861	+	NA	NA	0	16	NA	NA	0	16	NA	NA	0	16	NM_001114122.3	NA	NM_001114122.3.3	NM_001114122.3	2699	29286	0.084383304674066	TxWk	Interior_Act3	30.47	Low GC	NA	MANE_mRNA
CTCTTAGCTGGTTGCAAC	IntronTRIP	D1	chr2	9843118	+	NA	NA	29	47	NA	NA	0	47	NA	NA	26	47	NA	NA	NA	NA	NA	NA	NA	TssFlnkU	Interior_Act2	54.35	High GC	NA	NA
CTCTTAGGGAGTTCCGCT	IntronTRIP	D1	chr3	185394717	-	NA	NA	0	107	NA	NA	0	107	NA	NA	0	107	NA	NA	NA	NA	NA	NA	NA	ReprPCWk	Interior_Act2	31.77	Low GC	NA	NA
CTCTTAGTCACGATAAAG	IntronTRIP	D1	chr2	145730752	+	NA	NA	5	106	NA	NA	8	106	NA	NA	93	106	NA	NA	NA	NA	158090	34974	0.818847636017072	EnhA2	Near_Lm2	35.66	Average GC	NA	lncRNA
CTCTTAGTCACGGCATCG	IntronTRIP	D1	chr6	134288966	-	NA	NA	0	10	NA	NA	6	10	NA	NA	0	10	NM_001143676.3	NA	NM_001143676.3.13	NM_001143676.3	29146	119711	0.195798652397939	EnhWk	Interior_Act3	37.36	Average GC	NA	MANE_mRNA
CTCTTAGTGAACTTGGCC	IntronTRIP	D1	chr2	19902232	-	NA	NA	16	72	NA	NA	0	72	NA	NA	26	72	NA	NA	NA	NA	NA	NA	NA	TssA	Interior_Act3	48.85	High GC	NA	NA
CTCTTATCATCACTGGTG	IntronTRIP	D1	chrX	93197451	-	NA	NA	0	32	NA	NA	0	32	NA	NA	0	32	NA	NA	NA	NA	NA	NA	NA	Quies	Lamina	34.37	Low GC	NA	NA
CTCTTATCCATGTCGACC	IntronTRIP	D1	chr5	174360545	+	NA	NA	0	26	NA	NA	0	26	NA	NA	0	26	NA	NA	NA	NA	24250	171912	0.123622312170553	Quies	Interior_Repr1	44.76	Average GC	NA	lncRNA
CTCTTATGCCTGTAGCTC	IntronTRIP	D1	chr8	41770543	-	NA	NA	200	103	NA	NA	127	103	NA	NA	11	103	NM_000037.4	NA	NM_000037.4.42	NM_000037.4	27079	117319	0.187530298203576	EnhWk	Interior_Act2	45.15	Average GC	NA	MANE_mRNA
CTCTTATGGGTGAGATAA	IntronTRIP	D1	chr6	134183462	-	NA	NA	0	8	NA	NA	0	8	NA	NA	0	8	NM_001143676.3	NA	NM_001143676.3.11	NM_001143676.3	134650	14207	0.904559409366036	TxWk	Interior_Act3	41.06	Average GC	NA	MANE_mRNA
CTCTTATTGGTAATCGAT	IntronTRIP	D1	chr9	69007988	+	NA	NA	19	20	NA	NA	10	20	NA	NA	33	20	NM_003558.4	NA	NM_003558.4.15	NM_003558.4	302749	1188	0.996091295235526	Quies	Interior_Act3	44.16	Average GC	NA	MANE_mRNA
CTCTTATTTATGTTTTCA	IntronTRIP	D1	chr18	26256012	-	NA	NA	0	64	NA	NA	0	64	NA	NA	0	64	NA	NA	NA	NA	343	314	0.5220700152207	TxWk	Near_Lm1	45.45	Average GC	NA	processed_pseudogene
CTCTTATTTGTCGGAATC	IntronTRIP	D1	chr16	279221	+	NA	NA	0	4	NA	NA	0	4	NA	NA	0	4	NA	NA	NA	NA	10494	2863	0.785655461555739	TxWk	Speckle	55.84	High GC	LTR	lncRNA
CTCTTCAACACTCATGAC	IntronTRIP	D1	chr10	98972654	-	NA	NA	0	102	NA	NA	0	102	NA	NA	14	102	NM_021828.5	NA	NM_021828.5.9	NM_021828.5	263198	515578	0.337963676333118	Quies	Interior_Repr1	32.47	Low GC	NA	MANE_mRNA
CTCTTCACAACCCGGCTC	IntronTRIP	D1	chrX	48855269	+	NA	NA	9	79	NA	NA	14	79	NA	NA	25	79	NA	NA	NA	NA	NA	NA	NA	Quies	Speckle	42.06	Average GC	LTR	NA
CTCTTCAGACGGCAGGGC	IntronTRIP	D1	chr18	79960312	+	NA	NA	0	4	NA	NA	0	4	NA	NA	0	4	NA	NA	NA	NA	NA	NA	NA	EnhWk	Interior_Act2	45.45	Average GC	LTR	NA
CTCTTCAGCACCCAGGGT	IntronTRIP	D1	chr21	35399411	+	NA	NA	0	10	NA	NA	0	10	NA	NA	0	10	NA	NA	NA	NA	NA	NA	NA	Quies	Interior_Act2	37.56	Average GC	NA	NA
CTCTTCAGCCGTCATTTG	IntronTRIP	D1	chr10	7185643	+	NA	NA	0	16	NA	NA	0	16	NA	NA	0	16	NA	NA	NA	NA	NA	NA	NA	TxWk	Interior_Act3	36.36	Average GC	NA	NA
CTCTTCAGTGTGCAGATC	IntronTRIP	D1	chr7	77728042	-	NA	NA	0	43	NA	NA	0	43	NA	NA	0	43	NA	NA	NA	NA	NA	NA	NA	EnhA1	Interior_Act3	39.06	Average GC	NA	NA
CTCTTCCCGGTGCCCAGC	IntronTRIP	D1	chr13	18922855	+	NA	NA	7	23	NA	NA	0	23	NA	NA	0	23	NA	NA	NA	NA	17436	12699	0.578596316575411	Quies	Lamina_Like	31.57	Low GC	NA	lncRNA
CTCTTCCCTTATCAAGTT	IntronTRIP	D1	chr12	105177183	-	NA	NA	0	16	NA	NA	0	16	NA	NA	0	16	NM_018171.5	NA	NM_018171.5.3	NM_018171.5	58991	3884	0.938226640159046	TxWk	Interior_Act3	37.36	Average GC	NA	MANE_mRNA
CTCTTCCGTGCCTGAACC	IntronTRIP	D1	chr17	63313291	+	NA	NA	0	53	NA	NA	1	53	NA	NA	0	53	NM_001394998.1	NA	NM_001394998.1.9	NM_001394998.1	347057	114412	0.752070019871324	Quies	Interior_Repr1	36.46	Average GC	NA	MANE_mRNA
CTCTTCCTGTGGGGCTCT	IntronTRIP	D1	chr17	44906285	+	NA	NA	0	31	NA	NA	6	31	NA	NA	0	31	NA	NA	NA	NA	NA	NA	NA	EnhA1	Speckle	57.34	High GC	NA	NA
CTCTTCGAAGGCGAACAG	IntronTRIP	D1	chr4	46462420	-	NA	NA	0	263	NA	NA	0	263	NA	NA	0	263	NA	NA	NA	NA	NA	NA	NA	Quies	Lamina	28.77	Low GC	NA	NA
CTCTTCGCCGCTGGCATA	IntronTRIP	D1	chr2	219658559	-	NA	NA	0	51	NA	NA	0	51	NA	NA	0	51	NA	NA	NA	NA	NA	NA	NA	EnhWk	Interior_Repr1	43.76	Average GC	NA	NA
CTCTTCGCGTTAGCTAAC	IntronTRIP	D1	chr2	111412936	+	NA	NA	0	69	NA	NA	4	69	NA	NA	0	69	NA	NA	NA	NA	NA	NA	NA	TxWk	Interior_Act2	52.25	High GC	NA	NA
CTCTTCGGATTGGCTATA	IntronTRIP	D1	chr3	150409568	+	NA	NA	75	22	NA	NA	24	22	NA	NA	46	22	NM_001303264.2	NM_001303264.2	NA	NA	1271	56854	0.0218666666666667	TssFlnkU	Interior_Act3	64.94	High GC	NA	MANE_mRNA
CTCTTCGGCTCGTTCATC	IntronTRIP	D1	chr18	1221434	+	NA	NA	0	132	NA	NA	0	132	NA	NA	0	132	NA	NA	NA	NA	244845	88584	0.734324248940554	Quies	Near_Lm1	33.97	Low GC	DNA	lncRNA
CTCTTCGGGCAGTAGTAA	IntronTRIP	D1	chr7	154504239	-	NA	NA	0	74	NA	NA	0	74	NA	NA	0	74	NA	NA	NA	NA	NA	NA	NA	Quies	Interior_Repr2	34.57	Average GC	NA	NA
CTCTTCGGTGGGGATGCT	IntronTRIP	D1	chr7	120452253	-	NA	NA	0	61	NA	NA	0	61	NA	NA	0	61	NA	NA	NA	NA	NA	NA	NA	Het	Lamina	41.26	Average GC	NA	NA
CTCTTCGGTTCGAGGTCC	IntronTRIP	D1	chr6	137516229	-	NA	NA	0	20	NA	NA	0	20	NA	NA	0	20	NA	NA	NA	NA	NA	NA	NA	ReprPCWk	Near_Lm1	38.16	Average GC	LTR	NA
CTCTTCGGTTGCTTTTGA	IntronTRIP	D1	chr8	124736193	-	NA	NA	5	51	NA	NA	78	51	NA	NA	46	51	NA	NA	NA	NA	NA	NA	NA	EnhWk	Interior_Act3	44.36	Average GC	LTR	NA
CTCTTCGTACTAGGCGCG	IntronTRIP	D1	chr15	90659139	+	NA	NA	0	50	NA	NA	17	50	NA	NA	0	50	NA	NA	NA	NA	NA	NA	NA	TxWk	Interior_Act1	47.45	Average GC	NA	NA
CTCTTCGTCTTGAGACTG	IntronTRIP	D1	chr2	16413618	+	NA	NA	1	35	NA	NA	0	35	NA	NA	0	35	NA	NA	NA	NA	59362	19084	0.756724370904826	EnhWk	Near_Lm2	42.36	Average GC	NA	lncRNA
CTCTTCTACGGTTGTTGT	IntronTRIP	D1	chr6	51273847	+	NA	NA	0	35	NA	NA	0	35	NA	NA	0	35	NA	NA	NA	NA	NA	NA	NA	Quies	Near_Lm2	43.96	Average GC	NA	NA
CTCTTCTCAAGGGATAGC	IntronTRIP	D1	chr12	32177452	-	NA	NA	0	174	NA	NA	0	174	NA	NA	0	174	NA	NA	NA	NA	NA	NA	NA	Quies	Interior_Act3	33.77	Low GC	NA	NA
CTCTTCTCAAGTTCGGTA	IntronTRIP	D1	chr3	107467437	-	NA	NA	0	37	NA	NA	0	37	NA	NA	0	37	NA	NA	NA	NA	NA	NA	NA	Quies	Near_Lm1	41.86	Average GC	NA	NA
CTCTTCTCCCCACTTTTG	IntronTRIP	D1	chr8	105299301	-	NA	NA	0	3	NA	NA	0	3	NA	NA	0	3	NA	NA	NA	NA	NA	NA	NA	Quies	Interior_Act3	36.56	Average GC	LTR	NA
CTCTTCTCCGCCACGGAC	IntronTRIP	D1	chr9	91735929	+	NA	NA	0	25	NA	NA	0	25	NA	NA	0	25	NA	NA	NA	NA	NA	NA	NA	Tx	Interior_Act2	45.75	Average GC	NA	NA
CTCTTCTCTGAGCCCGCT	IntronTRIP	D1	chr10	71635201	+	NA	NA	25	88	NA	NA	52	88	NA	NA	66	88	NM_022124.6	NA	NM_022124.6.11	NM_022124.6	238282	180746	0.568654123352139	EnhA1	Interior_Act1	52.45	High GC	NA	MANE_mRNA
CTCTTCTGCGTTGCACTG	IntronTRIP	D1	chr3	47515892	+	NA	NA	0	7	NA	NA	0	7	NA	NA	0	7	NA	NA	NA	NA	NA	NA	NA	EnhWk	Interior_Act1	41.06	Average GC	LTR	NA
CTCTTCTGGAAGGGTCGC	IntronTRIP	D1	chr9	26880147	-	NA	NA	5	8	NA	NA	3	8	NA	NA	0	8	NM_024828.4	NA	NM_024828.4.2	NM_024828.4	12655	39463	0.242814382746844	Tx	Interior_Repr1	47.15	Average GC	NA	MANE_mRNA
CTCTTCTGTCCACCTTGG	IntronTRIP	D1	chr15	64522607	+	NA	NA	145	137	NA	NA	119	137	NA	NA	115	137	NM_015042.2	NA	NM_015042.2.2	NM_015042.2	62030	163461	0.275088584466786	TxWk	Interior_Act1	33.47	Low GC	NA	MANE_mRNA
CTCTTCTTTACCTAAATC	IntronTRIP	D1	chr1	42287552	+	NA	NA	0	26	NA	NA	0	26	NA	NA	0	26	NA	NA	NA	NA	NA	NA	NA	TxWk	Interior_Repr1	43.16	Average GC	NA	NA
CTCTTGAAACTAACACCA	IntronTRIP	D1	chr4	85573387	-	NA	NA	0	68	NA	NA	0	68	NA	NA	0	68	NA	NA	NA	NA	NA	NA	NA	Quies	Near_Lm2	40.86	Average GC	NA	NA
CTCTTGAAGCAGGCCCCG	IntronTRIP	D1	chr18	44447016	+	NA	NA	0	32	NA	NA	0	32	NA	NA	0	32	NA	NA	NA	NA	NA	NA	NA	Quies	Lamina	39.06	Average GC	LINE	NA
CTCTTGAAGGAGCGACGT	IntronTRIP	D1	chr3	131485687	+	NA	NA	0	6	NA	NA	0	6	NA	NA	0	6	NA	NA	NA	NA	NA	NA	NA	TxWk	Near_Lm1	35.06	Average GC	NA	NA
CTCTTGAAGTGGAAAGTA	IntronTRIP	D1	chr7	77834848	-	NA	NA	0	65	NA	NA	4	65	NA	NA	0	65	NA	NA	NA	NA	NA	NA	NA	EnhA1	Interior_Act3	43.06	Average GC	NA	NA
CTCTTGAATAATTGCCCT	IntronTRIP	D1	chr16	6288458	-	NA	NA	0	67	NA	NA	0	67	NA	NA	0	67	NA	NA	NA	NA	NA	NA	NA	Quies	Interior_Repr2	40.56	Average GC	NA	NA
CTCTTGACAATCCCGCCA	IntronTRIP	D1	chr1	24650138	+	NA	NA	131	51	NA	NA	140	51	NA	NA	192	51	NM_005839.4	NA	NM_005839.4.5	NM_005839.4	6837	23143	0.228052034689793	Tx	Interior_Act1	33.57	Low GC	NA	MANE_mRNA
CTCTTGAGATTGCGTACC	IntronTRIP	D1	chr9	73144388	-	NA	NA	24	68	NA	NA	59	68	NA	NA	104	68	NA	NA	NA	NA	NA	NA	NA	EnhA2	Interior_Act3	34.17	Low GC	NA	NA
CTCTTGAGCCCGCCCGTG	IntronTRIP	D1	chr7	138400797	-	NA	NA	6	25	NA	NA	43	25	NA	NA	29	25	NA	NA	NA	NA	NA	NA	NA	EnhA1	Near_Lm1	37.46	Average GC	NA	NA
CTCTTGAGGACTATGGAC	IntronTRIP	D1	chr1	52006459	+	NA	NA	0	53	NA	NA	0	53	NA	NA	23	53	NA	NA	NA	NA	NA	NA	NA	TxWk	Interior_Act2	47.45	Average GC	LTR	NA
CTCTTGAGGCACAGACGC	IntronTRIP	D1	chr12	101776734	-	NA	NA	13	54	NA	NA	8	54	NA	NA	14	54	NM_024312.5	NA	NM_024312.5.14	NM_024312.5	54225	31236	0.634499947344403	TxWk	Interior_Act3	41.36	Average GC	LINE	MANE_mRNA
CTCTTGCACGCCAAGTAT	IntronTRIP	D1	chr1	110963824	+	NA	NA	320	111	NA	NA	247	111	NA	NA	130	111	NA	NA	NA	NA	522	825	0.387527839643653	TssA	Interior_Act2	58.44	High GC	NA	lncRNA
CTCTTGCAGCGGGGGCTG	IntronTRIP	D1	chr5	79586515	+	NA	NA	0	69	NA	NA	8	69	NA	NA	0	69	NA	NA	NA	NA	NA	NA	NA	TssA	Interior_Act2	40.36	Average GC	NA	NA
CTCTTGCCACCGAAAATT	IntronTRIP	D1	chr1	242113007	-	NA	NA	0	60	NA	NA	0	60	NA	NA	0	60	NM_001372062.1	NA	NM_001372062.1.3	NM_001372062.1	411690	30022	0.932032636650125	ReprPCWk	Lamina	40.76	Average GC	Unknown	MANE_mRNA
CTCTTGCCATCTATGATT	IntronTRIP	D1	chr6	1163360	+	NA	NA	0	112	NA	NA	0	112	NA	NA	0	112	NA	NA	NA	NA	NA	NA	NA	ReprPCWk	Interior_Repr2	39.76	Average GC	NA	NA
CTCTTGCCCAATTACAAG	IntronTRIP	D1	chr4	141065693	+	NA	NA	0	15	NA	NA	0	15	NA	NA	0	15	NA	NA	NA	NA	NA	NA	NA	Quies	Lamina	38.66	Average GC	NA	NA
CTCTTGCCCACCATACAT	IntronTRIP	D1	chr2	215648431	-	NA	NA	0	43	NA	NA	0	43	NA	NA	0	43	NA	NA	NA	NA	200523	36868	0.844695038986314	Quies	Interior_Act3	38.66	Average GC	NA	lncRNA
CTCTTGCCCGGATGTTCC	IntronTRIP	D1	chr17	39250953	-	NA	NA	16	113	NA	NA	70	113	NA	NA	122	113	NA	NA	NA	NA	NA	NA	NA	TxWk	Speckle	45.35	Average GC	NA	NA
CTCTTGCCCGGTGATTTC	IntronTRIP	D1	chr1	197817525	-	NA	NA	0	16	NA	NA	0	16	NA	NA	0	16	NA	NA	NA	NA	NA	NA	NA	Quies	Near_Lm2	40.66	Average GC	NA	NA
CTCTTGCCGGCGTTAATT	IntronTRIP	D1	chr6	90239290	+	NA	NA	0	70	NA	NA	0	70	NA	NA	26	70	NA	NA	NA	NA	NA	NA	NA	Quies	Interior_Act3	39.46	Average GC	NA	NA
CTCTTGCCTTTTTACAAC	IntronTRIP	D1	chr7	12595769	+	NA	NA	404	42	NA	NA	257	42	NA	NA	184	42	NM_001112706.3	NA	NM_001112706.3.3	NM_001112706.3	25050	64413	0.280004024009926	EnhWk	Near_Lm2	44.06	Average GC	NA	MANE_mRNA
CTCTTGCGCCATAACTTT	IntronTRIP	D1	chr1	231341020	-	NA	NA	0	35	NA	NA	0	35	NA	NA	0	35	NA	NA	NA	NA	NA	NA	NA	TxWk	Interior_Act3	37.96	Average GC	NA	NA
CTCTTGCGCCCAATCCAT	IntronTRIP	D1	chr2	73063528	-	NA	NA	56	12	NA	NA	24	12	NA	NA	0	12	NM_144579.3	NA	NM_144579.3.13	NM_144579.3	8184	121493	0.0631106518503667	EnhA1	Interior_Act2	40.46	Average GC	LTR	MANE_mRNA
CTCTTGCGGACTGAGATG	IntronTRIP	D1	chr8	107495953	-	NA	NA	10	48	NA	NA	0	48	NA	NA	0	48	NM_001146.5	NA	NM_001146.5.8	NM_001146.5	1965	246472	0.00790944988065385	Quies	Near_Lm2	32.77	Low GC	NA	MANE_mRNA
CTCTTGCGGGGTGGGCTG	IntronTRIP	D1	chr2	152405880	-	NA	NA	0	14	NA	NA	1	14	NA	NA	0	14	NA	NA	NA	NA	NA	NA	NA	ReprPCWk	Near_Lm2	37.56	Average GC	NA	NA
CTCTTGCTCAGGCCAGAT	IntronTRIP	D1	chr3	166492626	-	NA	NA	0	108	NA	NA	0	108	NA	NA	0	108	NA	NA	NA	NA	NA	NA	NA	Quies	Lamina	32.97	Low GC	NA	NA
CTCTTGGCAGGTGCATCT	IntronTRIP	D1	chr7	71340670	-	NA	NA	0	25	NA	NA	0	25	NA	NA	0	25	NA	NA	NA	NA	NA	NA	NA	Quies	Interior_Repr2	42.16	Average GC	NA	NA
CTCTTGGCATCCTGGGGA	IntronTRIP	D1	chr1	65480988	+	NA	NA	46	73	NA	NA	44	73	NA	NA	6	73	NM_002303.6	NA	NM_002303.6.2	NM_002303.6	60321	160571	0.273079151802691	TssA	Interior_Act3	36.46	Average GC	NA	MANE_mRNA
CTCTTGGTCGCTCTTAGT	IntronTRIP	D1	chr4	94218050	+	NA	NA	3	37	NA	NA	6	37	NA	NA	0	37	NM_020159.5	NA	NM_020159.5.2	NM_020159.5	10186	73242	0.122093302008918	TxWk	Near_Lm2	35.06	Average GC	NA	MANE_mRNA
CTCTTGGTGCTAGGTATT	IntronTRIP	D1	chr15	75626128	-	NA	NA	6	6	NA	NA	0	6	NA	NA	0	6	NA	NA	NA	NA	NA	NA	NA	TssFlnkU	Speckle	55.84	High GC	NA	NA
CTCTTGGTTAATTTGAGC	IntronTRIP	D1	chr16	61892883	+	NA	NA	0	64	NA	NA	0	64	NA	NA	0	64	NA	NA	NA	NA	NA	NA	NA	Quies	Lamina	38.86	Average GC	NA	NA
CTCTTGTAAATGTAACAC	IntronTRIP	D1	chr9	74999199	+	NA	NA	2	160	NA	NA	17	160	NA	NA	5	160	NA	NA	NA	NA	NA	NA	NA	TxWk	Near_Lm1	29.87	Low GC	NA	NA
CTCTTGTACTGGAGGCAT	IntronTRIP	D1	chr5	96256815	+	NA	NA	0	25	NA	NA	0	25	NA	NA	0	25	NA	NA	NA	NA	9039	21936	0.29181598062954	Quies	Near_Lm1	36.46	Average GC	NA	lncRNA
CTCTTGTCGTCGTTATAC	IntronTRIP	D1	chr11	75095106	+	NA	NA	4	116	NA	NA	8	116	NA	NA	0	116	NA	NA	NA	NA	NA	NA	NA	TssA	Interior_Act1	46.35	Average GC	NA	NA
CTCTTGTGCAGGGACAAG	IntronTRIP	D1	chr6	137862622	-	NA	NA	0	9	NA	NA	0	9	NA	NA	0	9	NA	NA	NA	NA	5611	38949	0.125920107719928	EnhA1	Interior_Act3	37.86	Average GC	NA	lncRNA
CTCTTGTGCTCATCCTGA	IntronTRIP	D1	chr6	49781875	+	NA	NA	0	77	NA	NA	42	77	NA	NA	43	77	NA	NA	NA	NA	67550	38628	0.636195822110042	EnhA1	Near_Lm2	34.77	Average GC	NA	lncRNA
CTCTTGTTAGTCGAATAG	IntronTRIP	D1	chr17	48907700	+	NA	NA	0	12	NA	NA	28	12	NA	NA	1	12	NA	NA	NA	NA	NA	NA	NA	TssA	Speckle	49.75	High GC	NA	NA
CTCTTGTTGGTCACCTCT	IntronTRIP	D1	chr2	8338517	+	NA	NA	0	83	NA	NA	0	83	NA	NA	0	83	NA	NA	NA	NA	NA	NA	NA	ReprPCWk	Near_Lm1	34.97	Average GC	NA	NA
CTCTTTAACGTGCCTGTA	IntronTRIP	D1	chr11	5625261	+	NA	NA	0	24	NA	NA	16	24	NA	NA	0	24	NM_021616.6	NA	NM_021616.6.1	NM_021616.6	261	19137	0.0134549953603464	TssFlnk	Interior_Act3	48.85	High GC	NA	MANE_mRNA
CTCTTTAACTGACGGCTG	IntronTRIP	D1	chr10	3805167	-	NA	NA	22	27	NA	NA	0	27	NA	NA	0	27	NA	NA	NA	NA	NA	NA	NA	EnhA1	Interior_Act3	34.27	Low GC	NA	NA
CTCTTTACGTGTGAGATG	IntronTRIP	D1	chr14	23332282	-	NA	NA	0	24	NA	NA	0	24	NA	NA	0	24	NA	NA	NA	NA	NA	NA	NA	Quies	Interior_Act1	46.05	Average GC	LINE	NA
CTCTTTACTTTAACCTGC	IntronTRIP	D1	chr20	46213877	+	NA	NA	0	13	NA	NA	0	13	NA	NA	0	13	NA	NA	NA	NA	NA	NA	NA	ReprPCWk	Interior_Act1	47.25	Average GC	NA	NA
CTCTTTATGAACAGACCG	IntronTRIP	D1	chr16	53314032	-	NA	NA	0	50	NA	NA	0	50	NA	NA	0	50	NA	NA	NA	NA	NA	NA	NA	TxWk	Near_Lm1	40.56	Average GC	NA	NA
CTCTTTATGCCAACTCCT	IntronTRIP	D1	chr17	75393785	-	NA	NA	777	52	NA	NA	637	52	NA	NA	148	52	NM_002086.5	NA	NM_002086.5.5	NM_002086.5	11893	75710	0.135760190861044	TssFlnkU	Speckle	54.65	High GC	NA	MANE_mRNA
CTCTTTCCACTGCCCTGC	IntronTRIP	D1	chr7	148697870	-	NA	NA	35	6	NA	NA	48	6	NA	NA	0	6	NA	NA	NA	NA	794	1403	0.36140191169777	TssFlnkD	Interior_Act3	47.75	Average GC	NA	lncRNA
CTCTTTCCCCTGCTCCGA	IntronTRIP	D1	chr1	15621112	-	NA	NA	0	37	NA	NA	0	37	NA	NA	0	37	NA	NA	NA	NA	NA	NA	NA	EnhG1	Interior_Act1	37.96	Average GC	NA	NA
CTCTTTCCTCCAAACGTA	IntronTRIP	D1	chr9	109967782	-	NA	NA	0	10	NA	NA	0	10	NA	NA	0	10	NA	NA	NA	NA	NA	NA	NA	Quies	Near_Lm2	48.15	High GC	NA	NA
CTCTTTCGTGCGCGATTC	IntronTRIP	D1	chr7	87234937	+	NA	NA	8	57	NA	NA	0	57	NA	NA	0	57	NA	NA	NA	NA	NA	NA	NA	Quies	Near_Lm2	40.36	Average GC	LTR	NA
CTCTTTCTCATCTATTCG	IntronTRIP	D1	chr2	61359479	+	NA	NA	0	51	NA	NA	0	51	NA	NA	0	51	NA	NA	NA	NA	NA	NA	NA	TxWk	Interior_Act2	35.16	Average GC	LINE	NA
CTCTTTCTGAAGTCTCTA	IntronTRIP	D1	chr10	102974046	+	NA	NA	17	182	NA	NA	16	182	NA	NA	14	182	NM_017649.5	NA	NM_017649.5.1	NM_017649.5	55753	116176	0.324279208277836	Quies	Interior_Act1	40.76	Average GC	NA	MANE_mRNA
CTCTTTGAGGTACTCCAC	IntronTRIP	D1	chr14	42438813	-	NA	NA	0	61	NA	NA	0	61	NA	NA	0	61	NA	NA	NA	NA	NA	NA	NA	Quies	Lamina	29.47	Low GC	NA	NA
CTCTTTGCGCTTCGCGCA	IntronTRIP	D1	chr4	150733106	+	NA	NA	0	105	NA	NA	14	105	NA	NA	8	105	NA	NA	NA	NA	NA	NA	NA	Quies	Interior_Act3	30.77	Low GC	NA	NA
CTCTTTGGCGCAATATAT	IntronTRIP	D1	chr7	32505913	-	NA	NA	0	35	NA	NA	0	35	NA	NA	0	35	NA	NA	NA	NA	NA	NA	NA	EnhA2	Interior_Act3	31.17	Low GC	NA	NA
CTCTTTGGGGCATATACC	IntronTRIP	D1	chr1	212995936	-	NA	NA	19	53	NA	NA	0	53	NA	NA	6	53	NM_144567.5	NA	NM_144567.5.1	NM_144567.5	19931	3755	0.841467533564131	TxWk	Interior_Act3	44.86	Average GC	NA	MANE_mRNA
CTCTTTGTACCGCTGACC	IntronTRIP	D1	chr6	110631483	+	NA	NA	0	151	NA	NA	0	151	NA	NA	0	151	NA	NA	NA	NA	NA	NA	NA	Quies	Interior_Act3	34.77	Average GC	NA	NA
CTCTTTGTTGTTTGGCCC	IntronTRIP	D1	chr7	123596946	+	NA	NA	0	14	NA	NA	0	14	NA	NA	0	14	NA	NA	NA	NA	NA	NA	NA	Quies	Near_Lm2	32.77	Low GC	NA	NA
CTCTTTGTTTCGTCACCC	IntronTRIP	D1	chr6	111080573	-	NA	NA	0	23	NA	NA	0	23	NA	NA	0	23	NA	NA	NA	NA	NA	NA	NA	ReprPCWk	Interior_Act3	41.16	Average GC	SINE	NA
CTCTTTTATTGTCATGCG	IntronTRIP	D1	chr2	84446617	+	NA	NA	0	16	NA	NA	0	16	NA	NA	0	16	NA	NA	NA	NA	NA	NA	NA	TxWk	Near_Lm1	35.66	Average GC	NA	NA
CTCTTTTCGCGAGCTAGT	IntronTRIP	D1	chr3	47218768	+	NA	NA	0	33	NA	NA	19	33	NA	NA	22	33	NA	NA	NA	NA	54582	27833	0.662282351513681	Quies	Interior_Act1	40.56	Average GC	SINE	lncRNA
CTCTTTTGCTTAGAGGTG	IntronTRIP	D1	chr6	147312821	+	NA	NA	13	24	NA	NA	10	24	NA	NA	0	24	NM_001127715.4	NA	NM_001127715.4.11	NM_001127715.4	108405	77652	0.582644028442897	TxWk	Interior_Act3	33.87	Low GC	NA	MANE_mRNA
CTCTTTTTGCCCGCGGCA	IntronTRIP	D1	chr17	80804463	-	NA	NA	0	19	NA	NA	0	19	NA	NA	0	19	NA	NA	NA	NA	1169	2823	0.292835671342685	TxWk	Speckle	53.95	High GC	NA	lncRNA
CTCTTTTTGGATACCCCG	IntronTRIP	D1	chr4	148188896	+	NA	NA	0	56	NA	NA	0	56	NA	NA	0	56	NA	NA	NA	NA	42425	19984	0.679789773910814	Quies	Lamina	41.96	Average GC	NA	lncRNA
CTCTTTTTTCCACACCCC	IntronTRIP	D1	chr7	130024228	-	NA	NA	24	165	NA	NA	86	165	NA	NA	113	165	NM_016478.5	NA	NM_016478.5.3	NM_016478.5	27146	5937	0.820542272466221	EnhG1	Interior_Act2	47.05	Average GC	NA	MANE_mRNA
CTGAAAAACGGGCAGGCC	IntronTRIP	D1	chr1	63524007	-	NA	NA	0	9	NA	NA	0	9	NA	NA	0	9	NA	NA	NA	NA	NA	NA	NA	TssA	Near_Lm1	42.66	Average GC	NA	NA
CTGAAAAACGTTTACGCT	IntronTRIP	D1	chr18	9609564	-	NA	NA	0	10	NA	NA	0	10	NA	NA	40	10	NM_001042388.3	NA	NM_001042388.3.18	NM_001042388.3	4995	62771	0.0737095298527285	TssFlnkU	Interior_Act2	38.36	Average GC	NA	MANE_mRNA
CTGAAAATGCTTTGCCTT	IntronTRIP	D1	chr16	69728400	+	NA	NA	0	34	NA	NA	10	34	NA	NA	16	34	NA	NA	NA	NA	1632	14163	0.10332383665717	EnhWk	Interior_Act1	47.45	Average GC	NA	lncRNA
CTGAAACACATTGATTGA	IntronTRIP	D1	chr11	94935942	-	NA	NA	0	32	NA	NA	0	32	NA	NA	0	32	NA	NA	NA	NA	NA	NA	NA	ReprPCWk	Interior_Act3	45.95	Average GC	NA	NA
CTGAAACATTGGCATAAT	IntronTRIP	D1	chr11	9501418	-	NA	NA	0	32	NA	NA	0	32	NA	NA	0	32	NA	NA	NA	NA	NA	NA	NA	Tx	Interior_Act2	43.26	Average GC	NA	NA
CTGAAACCCACGATACGA	IntronTRIP	D1	chr11	34243140	-	NA	NA	0	297	NA	NA	0	297	NA	NA	0	297	NM_145804.3	NA	NM_145804.3.16	NM_145804.3	114870	92154	0.554863204266172	EnhWk	Interior_Act2	49.45	High GC	NA	MANE_mRNA
CTGAAACCTGGCGACGGT	IntronTRIP	D1	chr11	22627180	+	NA	NA	7	13	NA	NA	0	13	NA	NA	40	13	NA	NA	NA	NA	NA	NA	NA	Quies	Lamina	39.96	Average GC	LINE	NA
CTGAAACGGCTGTCCTTA	IntronTRIP	D1	chr21	41880143	+	NA	NA	8	4	NA	NA	3	4	NA	NA	0	4	NA	NA	NA	NA	NA	NA	NA	TssFlnk	Interior_Act2	47.75	Average GC	LINE	NA
CTGAAACGGTTCGGAACC	IntronTRIP	D1	chr6	170580294	-	NA	NA	0	4	NA	NA	4	4	NA	NA	26	4	NM_002598.4	NA	NM_002598.4.3	NM_002598.4	4343	5000	0.46483998715616	Tx	Interior_Act2	44.86	Average GC	NA	MANE_mRNA
CTGAAACTGCGCTCTAGC	IntronTRIP	D1	chr18	45583506	-	NA	NA	0	38	NA	NA	0	38	NA	NA	0	38	NA	NA	NA	NA	28034	12100	0.69850999152838	Quies	Near_Lm1	40.16	Average GC	NA	lncRNA
CTGAAACTGGTCTCGGGC	IntronTRIP	D1	chr11	65067533	+	NA	NA	0	41	NA	NA	0	41	NA	NA	0	41	NA	NA	NA	NA	NA	NA	NA	EnhWk	Speckle	59.74	High GC	NA	NA
CTGAAACTTTGCCGTTTC	IntronTRIP	D1	chr10	45309871	-	NA	NA	0	80	NA	NA	0	80	NA	NA	0	80	NM_001004297.3	NA	NM_001004297.3.3	NM_001004297.3	5737	7222	0.442703912338915	Quies	Interior_Act3	37.96	Average GC	NA	MANE_mRNA
CTGAAAGAGTCGGTGCGT	IntronTRIP	D1	chr9	5971117	+	NA	NA	0	11	NA	NA	0	11	NA	NA	0	11	NA	NA	NA	NA	NA	NA	NA	Quies	Near_Lm1	36.56	Average GC	LINE	NA
CTGAAAGAGTGCCGCTTC	IntronTRIP	D1	chr7	102120472	-	NA	NA	0	13	NA	NA	0	13	NA	NA	0	13	NA	NA	NA	NA	NA	NA	NA	TxWk	Interior_Act1	46.35	Average GC	NA	NA
CTGAAAGATGCGGCAAAG	IntronTRIP	D1	chr4	157235084	-	NA	NA	0	21	NA	NA	0	21	NA	NA	0	21	NA	NA	NA	NA	NA	NA	NA	Quies	Lamina	33.77	Low GC	NA	NA
CTGAAAGATTGCCCGGGA	IntronTRIP	D1	chr5	37868268	-	NA	NA	0	56	NA	NA	0	56	NA	NA	0	56	NA	NA	NA	NA	NA	NA	NA	ReprPCWk	Near_Lm1	45.05	Average GC	NA	NA
CTGAAAGCAATACGGGAC	IntronTRIP	D1	chr17	31016071	-	NA	NA	0	31	NA	NA	0	31	NA	NA	0	31	NA	NA	NA	NA	NA	NA	NA	Quies	Interior_Act1	41.86	Average GC	NA	NA
CTGAAAGCCGGGCCGCCA	IntronTRIP	D1	chr9	2795580	+	NA	NA	0	73	NA	NA	0	73	NA	NA	0	73	NA	NA	NA	NA	NA	NA	NA	TxWk	Near_Lm1	44.86	Average GC	NA	NA
CTGAAAGCGCCGTGTAGT	IntronTRIP	D1	chr4	157683855	+	NA	NA	0	22	NA	NA	0	22	NA	NA	0	22	NA	NA	NA	NA	NA	NA	NA	Quies	Lamina	38.76	Average GC	NA	NA
CTGAAAGCTACTCGCGAC	IntronTRIP	D1	chr13	27607406	+	NA	NA	0	15	NA	NA	0	15	NA	NA	0	15	NA	NA	NA	NA	NA	NA	NA	Quies	Interior_Act2	33.07	Low GC	NA	NA
CTGAAAGCTAGGTATCCG	IntronTRIP	D1	chr16	20795797	-	NA	NA	14	83	NA	NA	16	83	NA	NA	22	83	NA	NA	NA	NA	NA	NA	NA	TxWk	Interior_Act1	43.26	Average GC	NA	NA
CTGAAAGGCTTCAAACCC	IntronTRIP	D1	chr1	113914306	+	NA	NA	24	17	NA	NA	3	17	NA	NA	0	17	NA	NA	NA	NA	NA	NA	NA	EnhWk	Interior_Act2	37.06	Average GC	NA	NA
CTGAAAGGGCACGCCACA	IntronTRIP	D1	chr2	152084519	+	NA	NA	0	29	NA	NA	0	29	NA	NA	0	29	NA	NA	NA	NA	NA	NA	NA	ReprPC	Near_Lm1	47.95	High GC	LTR	NA
CTGAAAGTTCTCACCCAT	IntronTRIP	D1	chr21	14993455	-	NA	NA	0	31	NA	NA	11	31	NA	NA	31	31	NM_003489.4	NA	NM_003489.4.1	NM_003489.4	71545	32221	0.689484031378294	Quies	Interior_Act3	36.36	Average GC	NA	lncRNA
CTGAAATACACTGGACCG	IntronTRIP	D1	chr10	117354223	+	NA	NA	0	28	NA	NA	0	28	NA	NA	0	28	NA	NA	NA	NA	NA	NA	NA	TxWk	Interior_Act3	38.66	Average GC	NA	NA
CTGAAATAGCAAGGCGAC	IntronTRIP	D1	chr4	79894107	+	NA	NA	0	24	NA	NA	0	24	NA	NA	0	24	NA	NA	NA	NA	NA	NA	NA	Quies	Near_Lm1	30.97	Low GC	NA	NA
CTGAAATCCCGCTATGAC	IntronTRIP	D1	chr11	76381458	+	NA	NA	22	11	NA	NA	12	11	NA	NA	0	11	NM_001347885.2	NM_001347885.2	NA	NA	136	26674	0.00507273405445729	TssFlnk	Interior_Act2	58.74	High GC	NA	MANE_mRNA
CTGAAATCTGTCAACCCC	IntronTRIP	D1	chr14	60091741	-	NA	NA	74	20	NA	NA	22	20	NA	NA	132	20	NA	NA	NA	NA	42	122625	0.000342390373939201	TssA	Near_Lm1	56.04	High GC	NA	lncRNA
CTGAAATGCTAAGGTTCA	IntronTRIP	D1	chr22	40610530	-	NA	NA	13	65	NA	NA	15	65	NA	NA	60	65	NM_020831.6	NA	NM_020831.6.14	NM_020831.6	26189	200242	0.115659958221268	EnhWk	Speckle	41.46	Average GC	NA	MANE_mRNA
CTGAAATTAACACGGCCC	IntronTRIP	D1	chr7	148726438	+	NA	NA	0	30	NA	NA	9	30	NA	NA	0	30	NM_003592.3	NA	NM_003592.3.1	NM_003592.3	27536	74672	0.26941139636819	TxWk	Interior_Act3	33.97	Low GC	NA	MANE_mRNA
CTGAAATTTTAACCATTT	IntronTRIP	D1	chr1	43018571	-	NA	NA	0	20	NA	NA	0	20	NA	NA	0	20	NA	NA	NA	NA	NA	NA	NA	ReprPC	Speckle	46.95	Average GC	NA	NA
CTGAACAATAAATACGTT	IntronTRIP	D1	chr10	61585588	-	NA	NA	0	5	NA	NA	4	5	NA	NA	0	5	NA	NA	NA	NA	NA	NA	NA	Quies	Near_Lm1	31.67	Low GC	NA	NA
CTGAACACCTCCCGAATT	IntronTRIP	D1	chr10	92591308	-	NA	NA	6	62	NA	NA	33	62	NA	NA	46	62	NA	NA	NA	NA	NA	NA	NA	TssA	Interior_Act2	48.95	High GC	NA	NA
CTGAACATATCGCATTTA	IntronTRIP	D1	chr12	124040184	+	NA	NA	14	157	NA	NA	0	157	NA	NA	0	157	NA	NA	NA	NA	66969	48410	0.580426247410707	ReprPCWk	Interior_Act1	42.46	Average GC	NA	lncRNA
CTGAACATCAGCTCGCCT	IntronTRIP	D1	chr1	111590309	+	NA	NA	0	82	NA	NA	0	82	NA	NA	16	82	NA	NA	NA	NA	NA	NA	NA	TxWk	Interior_Act2	36.46	Average GC	NA	NA
CTGAACATGTCAAGGCTC	IntronTRIP	D1	chr11	95962995	+	NA	NA	0	53	NA	NA	0	53	NA	NA	0	53	NA	NA	NA	NA	NA	NA	NA	Quies	Interior_Act3	33.27	Low GC	NA	NA
CTGAACCAGTTGATGTTT	IntronTRIP	D1	chr5	65883923	-	NA	NA	0	19	NA	NA	0	19	NA	NA	0	19	NA	NA	NA	NA	NA	NA	NA	ReprPCWk	Interior_Act3	35.26	Average GC	NA	NA
CTGAACCCATGCCGGCAA	IntronTRIP	D1	chr2	159287537	+	NA	NA	17	18	NA	NA	19	18	NA	NA	57	18	NA	NA	NA	NA	NA	NA	NA	EnhA1	Interior_Act3	41.66	Average GC	NA	NA
CTGAACCGACTTCCCTCG	IntronTRIP	D1	chrX	11061698	-	NA	NA	26	9	NA	NA	4	9	NA	NA	0	9	NA	NA	NA	NA	49522	214120	0.187838053117485	Quies	Near_Lm1	34.37	Low GC	NA	lncRNA
CTGAACCGCTTCACGGAA	IntronTRIP	D1	chr7	152313382	-	NA	NA	6	64	NA	NA	4	64	NA	NA	0	64	NM_170606.3	NA	NM_170606.3.55	NM_170606.3	122621	178458	0.407271845595342	EnhWk	Interior_Act2	27.77	Low GC	NA	MANE_mRNA
CTGAACCGTACTCGCCAC	IntronTRIP	D1	chr7	118580896	+	NA	NA	0	43	NA	NA	0	43	NA	NA	0	43	NA	NA	NA	NA	NA	NA	NA	Quies	Lamina	38.56	Average GC	NA	NA
CTGAACGCACTGTTTTTG	IntronTRIP	D1	chr6	140150008	-	NA	NA	0	8	NA	NA	0	8	NA	NA	0	8	NA	NA	NA	NA	NA	NA	NA	TssA	Near_Lm2	40.96	Average GC	NA	NA
CTGAACGCCATTGGCTCT	IntronTRIP	D1	chr1	2217931	+	NA	NA	0	11	NA	NA	5	11	NA	NA	0	11	NA	NA	NA	NA	5408	2807	0.65830797321972	TxWk	Speckle	44.46	Average GC	SINE	lncRNA
CTGAACGGAACGTATCAT	IntronTRIP	D1	chr1	20959988	-	NA	NA	0	59	NA	NA	0	59	NA	NA	0	59	NM_001391906.1	NA	NM_001391906.1.25	NM_001391906.1	216909	153510	0.585577413685583	Quies	Interior_Act1	38.16	Average GC	NA	MANE_mRNA
CTGAACGGCTGTAGTGTC	IntronTRIP	D1	chr20	50790571	+	NA	NA	38	19	NA	NA	93	19	NA	NA	179	19	NA	NA	NA	NA	NA	NA	NA	EnhA1	Interior_Act1	58.64	High GC	NA	NA
CTGAACGGCTGTATGCAG	IntronTRIP	D1	chr17	27614585	-	NA	NA	0	84	NA	NA	5	84	NA	NA	7	84	NA	NA	NA	NA	NA	NA	NA	Tx	Interior_Act2	42.86	Average GC	DNA	NA
CTGAACGGGACGGCGGAA	IntronTRIP	D1	chr1	145879956	-	NA	NA	0	29	NA	NA	0	29	NA	NA	0	29	NM_144698.5	NA	NM_144698.5.13	NM_144698.5	5910	13393	0.306170025384655	NA	Speckle	45.25	Average GC	NA	MANE_mRNA
CTGAACGGGTCCTGAGTT	IntronTRIP	D1	chr19	29583429	-	NA	NA	0	35	NA	NA	0	35	NA	NA	0	35	NA	NA	NA	NA	NA	NA	NA	ReprPCWk	Interior_Act2	49.25	High GC	NA	NA
CTGAACGTGACGCTCAGG	IntronTRIP	D1	chr12	51956292	+	NA	NA	30	28	NA	NA	93	28	NA	NA	52	28	NM_004302.5	NA	NM_004302.5.1	NM_004302.5	4594	40786	0.10123402379903	Quies	Interior_Act1	40.26	Average GC	NA	MANE_mRNA
CTGAACGTGGATAATTGC	IntronTRIP	D1	chr6	152983939	-	NA	NA	11	13	NA	NA	25	13	NA	NA	56	13	NA	NA	NA	NA	NA	NA	NA	TssA	Near_Lm2	54.85	High GC	NA	NA
CTGAACGTGGCGAGTGCC	IntronTRIP	D1	chr4	149467552	+	NA	NA	0	87	NA	NA	0	87	NA	NA	0	87	NA	NA	NA	NA	NA	NA	NA	Quies	Lamina	38.16	Average GC	NA	NA
CTGAACGTTAGAGAAGTG	IntronTRIP	D1	chr5	87363154	+	NA	NA	0	5	NA	NA	6	5	NA	NA	0	5	NM_002890.3	NA	NM_002890.3.10	NM_002890.3	95272	28762	0.768111969298741	TxWk	Near_Lm2	29.97	Low GC	NA	MANE_mRNA
CTGAACTAGGCTTCCTGA	IntronTRIP	D1	chr12	57725216	-	NA	NA	0	85	NA	NA	11	85	NA	NA	0	85	NM_001122772.3	NM_001122772.3	NA	NA	13526	20	0.998523549387273	TxWk	Interior_Act1	57.34	High GC	NA	MANE_mRNA
CTGAACTAGGTCGGCGCC	IntronTRIP	D1	chr1	35334963	+	NA	NA	18	44	NA	NA	28	44	NA	NA	36	44	NM_005095.3	NA	NM_005095.3.2	NM_005095.3	66255	87095	0.432050864036518	TxWk	Interior_Act1	34.97	Average GC	NA	MANE_mRNA
CTGAACTCCGTTCTACGC	IntronTRIP	D1	chr7	24146707	+	NA	NA	0	120	NA	NA	0	120	NA	NA	0	120	NA	NA	NA	NA	NA	NA	NA	Quies	Interior_Repr2	42.46	Average GC	NA	NA
CTGAACTCCTAATGCGAG	IntronTRIP	D1	chr6	70854458	-	NA	NA	0	48	NA	NA	0	48	NA	NA	0	48	NA	NA	NA	NA	NA	NA	NA	Quies	Near_Lm1	41.66	Average GC	NA	NA
CTGAACTCGGGCCCATAA	IntronTRIP	D1	chr16	10446336	-	NA	NA	0	20	NA	NA	0	20	NA	NA	0	20	NA	NA	NA	NA	3411	1027	0.768589454709328	Tx	Interior_Act1	39.86	Average GC	LTR	TEC
CTGAACTCTGGAGGCTTG	IntronTRIP	D1	chr16	54851816	+	NA	NA	0	20	NA	NA	0	20	NA	NA	0	20	NA	NA	NA	NA	4500	3175	0.586319218241042	Quies	Near_Lm1	39.96	Average GC	NA	lncRNA
CTGAACTGTCTCACGGAG	IntronTRIP	D1	chr14	99973806	-	NA	NA	0	49	NA	NA	0	49	NA	NA	0	49	NA	NA	NA	NA	NA	NA	NA	TxWk	Interior_Act2	36.86	Average GC	LINE	NA
CTGAACTGTTTCGGAGAC	IntronTRIP	D1	chr13	27251872	-	NA	NA	0	118	NA	NA	158	118	NA	NA	301	118	NA	NA	NA	NA	NA	NA	NA	TssA	Interior_Act2	54.25	High GC	NA	NA
CTGAACTTGCCGCACGGC	IntronTRIP	D1	chr4	102142296	+	NA	NA	0	8	NA	NA	12	8	NA	NA	0	8	NA	NA	NA	NA	NA	NA	NA	EnhWk	Lamina	36.36	Average GC	NA	NA
CTGAACTTTCTGAACGCC	IntronTRIP	D1	chr6	134286009	+	NA	NA	6	53	NA	NA	37	53	NA	NA	93	53	NA	NA	NA	NA	NA	NA	NA	Quies	Interior_Act3	36.76	Average GC	NA	NA
CTGAAGAAAAACCCACAC	IntronTRIP	D1	chr9	123217875	-	NA	NA	0	18	NA	NA	0	18	NA	NA	11	18	NM_018387.5	NA	NM_018387.5.17	NM_018387.5	50711	96259	0.345043206096482	EnhWk	Interior_Act2	31.67	Low GC	NA	MANE_mRNA
CTGAAGAACCTAAGTAGA	IntronTRIP	D1	chr17	27635641	+	NA	NA	15	35	NA	NA	0	35	NA	NA	0	35	NM_009587.3	NA	NM_009587.3.1	NM_009587.3	4454	13919	0.242420943776193	EnhWk	Interior_Act2	46.75	Average GC	NA	MANE_mRNA
CTGAAGAATAGATAGCCC	IntronTRIP	D1	chr13	26986777	-	NA	NA	0	144	NA	NA	0	144	NA	NA	15	144	NA	NA	NA	NA	5219	20810	0.200507126666411	TxWk	Interior_Act2	43.56	Average GC	SINE	lncRNA
CTGAAGAATGGCGTCGAG	IntronTRIP	D1	chr4	20698348	+	NA	NA	0	6	NA	NA	0	6	NA	NA	0	6	NA	NA	NA	NA	NA	NA	NA	Quies	Near_Lm2	40.66	Average GC	NA	NA
CTGAAGACGGCCCGCAGG	IntronTRIP	D1	chr11	126003831	-	NA	NA	0	90	NA	NA	11	90	NA	NA	0	90	NM_001378964.1	NA	NM_001378964.1.10	NM_001378964.1	59035	47011	0.55669237877902	ReprPCWk	Interior_Act3	45.15	Average GC	NA	MANE_mRNA
CTGAAGACTCAACTCGAT	IntronTRIP	D1	chr16	74565877	+	NA	NA	0	60	NA	NA	10	60	NA	NA	13	60	NA	NA	NA	NA	NA	NA	NA	EnhWk	Interior_Act2	40.56	Average GC	NA	NA
CTGAAGACTGATTACTAG	IntronTRIP	D1	chr8	13312440	-	NA	NA	63	100	NA	NA	34	100	NA	NA	33	100	NM_182643.3	NA	NM_182643.3.14	NM_182643.3	202411	229080	0.469096690313355	Quies	Near_Lm2	36.76	Average GC	NA	MANE_mRNA
CTGAAGAGATTACTCGGG	IntronTRIP	D1	chr11	72622873	-	NA	NA	0	42	NA	NA	0	42	NA	NA	15	42	NM_002599.5	NA	NM_002599.5.29	NM_002599.5	51549	46733	0.524500925907084	ReprPCWk	Speckle	45.05	Average GC	NA	MANE_mRNA
CTGAAGAGTATCGTGGCA	IntronTRIP	D1	chr8	108507426	-	NA	NA	0	63	NA	NA	0	63	NA	NA	0	63	NA	NA	NA	NA	NA	NA	NA	Quies	Lamina	29.37	Low GC	DNA	NA
CTGAAGAGTGGGCGGTGG	IntronTRIP	D1	chr1	151411480	-	NA	NA	57	89	NA	NA	19	89	NA	NA	99	89	NM_015100.4	NA	NM_015100.4.7	NM_015100.4	48014	8757	0.845748709728559	Tx	Speckle	39.06	Average GC	NA	MANE_mRNA
CTGAAGCACGTCTAGGCA	IntronTRIP	D1	chr1	157321814	-	NA	NA	0	121	NA	NA	0	121	NA	NA	0	121	NA	NA	NA	NA	NA	NA	NA	Quies	Interior_Act3	37.76	Average GC	NA	NA
CTGAAGCCCAGTCTATGC	IntronTRIP	D1	chr9	96566900	-	NA	NA	0	30	NA	NA	0	30	NA	NA	0	30	NM_033331.4	NA	NM_033331.4.13	NM_033331.4	52943	66788	0.442182893319191	TssFlnkD	Interior_Act2	67.33	High GC	NA	MANE_mRNA
CTGAAGCGATAAGGTCAC	IntronTRIP	D1	chr5	34259943	-	NA	NA	0	27	NA	NA	0	27	NA	NA	0	27	NA	NA	NA	NA	NA	NA	NA	Quies	Near_Lm1	30.27	Low GC	NA	NA
CTGAAGCGCAACCACTGA	IntronTRIP	D1	chr10	4867705	+	NA	NA	8	79	NA	NA	39	79	NA	NA	17	79	NA	NA	NA	NA	NA	NA	NA	EnhA2	Interior_Act2	42.56	Average GC	NA	NA
CTGAAGCGTAAAGTCGCT	IntronTRIP	D1	chr4	147097132	+	NA	NA	0	107	NA	NA	0	107	NA	NA	0	107	NA	NA	NA	NA	36519	61936	0.370920725204408	Quies	Near_Lm2	34.97	Average GC	NA	lncRNA
CTGAAGGAGGATGGCGCT	IntronTRIP	D1	chr3	65580099	+	NA	NA	0	71	NA	NA	5	71	NA	NA	11	71	NA	NA	NA	NA	NA	NA	NA	TxWk	Interior_Act3	38.66	Average GC	NA	NA
CTGAAGGCATTAGATTGC	IntronTRIP	D1	chr13	71522615	-	NA	NA	0	46	NA	NA	0	46	NA	NA	0	46	NM_080759.6	NA	NM_080759.6.5	NM_080759.6	344589	84650	0.802790519966732	Quies	Lamina	37.46	Average GC	NA	MANE_mRNA
CTGAAGGCCCTAGTGCAT	IntronTRIP	D1	chr19	38168806	-	NA	NA	0	17	NA	NA	0	17	NA	NA	0	17	NA	NA	NA	NA	NA	NA	NA	TxWk	Interior_Act1	46.85	Average GC	NA	NA
CTGAAGGCCTGCATCACT	IntronTRIP	D1	chr2	45976677	+	NA	NA	0	25	NA	NA	0	25	NA	NA	0	25	NM_005400.3	NA	NM_005400.3.3	NM_005400.3	325003	211313	0.605991616882584	ReprPC	Interior_Act2	51.05	High GC	NA	MANE_mRNA
CTGAAGGGCGGTCTAGCC	IntronTRIP	D1	chr7	103672907	-	NA	NA	45	121	NA	NA	201	121	NA	NA	358	121	NM_005045.4	NA	NM_005045.4.54	NM_005045.4	316751	201119	0.611641917855833	Quies	Interior_Act2	28.67	Low GC	NA	MANE_mRNA
CTGAAGGGTTGTAAACGC	IntronTRIP	D1	chr1	84075021	+	NA	NA	0	25	NA	NA	6	25	NA	NA	0	25	NA	NA	NA	NA	NA	NA	NA	Quies	Near_Lm2	30.77	Low GC	NA	NA
CTGAAGTATCTGCGATAC	IntronTRIP	D1	chr3	144082809	-	NA	NA	0	76	NA	NA	0	76	NA	NA	0	76	NA	NA	NA	NA	NA	NA	NA	Quies	Lamina	35.66	Average GC	NA	NA
CTGAAGTCGACTCACCGG	IntronTRIP	D1	chrX	21857726	-	NA	NA	0	62	NA	NA	0	62	NA	NA	0	62	NA	NA	NA	NA	NA	NA	NA	TxWk	Near_Lm2	38.66	Average GC	NA	NA
CTGAAGTCGACTCTTTGA	IntronTRIP	D1	chr17	12489805	-	NA	NA	0	34	NA	NA	0	34	NA	NA	0	34	NA	NA	NA	NA	NA	NA	NA	Quies	Interior_Repr2	32.77	Low GC	LINE	NA
CTGAAGTGAAGGCGCTCC	IntronTRIP	D1	chr5	107136314	-	NA	NA	0	83	NA	NA	0	83	NA	NA	0	83	NA	NA	NA	NA	NA	NA	NA	Quies	Lamina	40.16	Average GC	DNA	NA
CTGAAGTGATGCGGGATG	IntronTRIP	D1	chr1	157305185	+	NA	NA	0	127	NA	NA	0	127	NA	NA	13	127	NA	NA	NA	NA	NA	NA	NA	EnhWk	Interior_Act3	41.06	Average GC	NA	NA
CTGAAGTGCCGCTAGCAT	IntronTRIP	D1	chr12	76688096	+	NA	NA	0	3	NA	NA	0	3	NA	NA	0	3	NA	NA	NA	NA	NA	NA	NA	Quies	Near_Lm1	38.46	Average GC	NA	NA
CTGAAGTGGGTTGCGTTT	IntronTRIP	D1	chr20	6396118	-	NA	NA	0	12	NA	NA	0	12	NA	NA	0	12	NA	NA	NA	NA	NA	NA	NA	Quies	Lamina	32.17	Low GC	NA	NA
CTGAAGTTGCTATGGATC	IntronTRIP	D1	chr4	94532337	+	NA	NA	0	54	NA	NA	8	54	NA	NA	24	54	NM_006457.5	NA	NM_006457.5.3	NM_006457.5	80396	135886	0.371718404675378	EnhA1	Interior_Act3	40.96	Average GC	NA	MANE_mRNA
CTGAAGTTTGTAAAGCGC	IntronTRIP	D1	chr4	118815263	-	NA	NA	8	32	NA	NA	45	32	NA	NA	70	32	NM_014822.4	NA	NM_014822.4.18	NM_014822.4	20863	92441	0.18413295205818	Tx	Near_Lm2	47.75	Average GC	NA	MANE_mRNA
CTGAATAAAACGTGCTCC	IntronTRIP	D1	chr11	109101524	+	NA	NA	13	13	NA	NA	7	13	NA	NA	0	13	NA	NA	NA	NA	NA	NA	NA	Quies	Lamina	34.97	Average GC	NA	NA
CTGAATAGAAGGCTTATT	IntronTRIP	D1	chr8	144585020	-	NA	NA	0	13	NA	NA	7	13	NA	NA	27	13	NM_025251.3	NA	NM_025251.3.10	NM_025251.3	100826	55842	0.643564735619271	TxWk	Speckle	56.04	High GC	NA	MANE_mRNA
CTGAATCACAGCACCTTG	IntronTRIP	D1	chr5	142023039	+	NA	NA	0	13	NA	NA	3	13	NA	NA	0	13	NA	NA	NA	NA	NA	NA	NA	Quies	Interior_Act3	32.07	Low GC	NA	NA
CTGAATCTCGGCAGCGGA	IntronTRIP	D1	chr17	37383177	+	NA	NA	0	11	NA	NA	0	11	NA	NA	0	11	NM_173625.5	NA	NM_173625.5.3	NM_173625.5	7193	9531	0.430100454436738	Quies	Interior_Act1	44.06	Average GC	NA	MANE_mRNA
CTGAATGAAGGCACAATT	IntronTRIP	D1	chr4	123584842	+	NA	NA	0	68	NA	NA	0	68	NA	NA	0	68	NA	NA	NA	NA	45816	377862	0.108138727996261	ReprPCWk	Near_Lm2	37.36	Average GC	NA	lncRNA
CTGAATGATACCTCCGTG	IntronTRIP	D1	chr1	45536947	+	NA	NA	0	67	NA	NA	0	67	NA	NA	0	67	NA	NA	NA	NA	NA	NA	NA	EnhWk	Interior_Act1	44.16	Average GC	NA	NA
CTGAATGCACTCATCTTA	IntronTRIP	D1	chr7	87151896	+	NA	NA	0	9	NA	NA	0	9	NA	NA	24	9	NA	NA	NA	NA	NA	NA	NA	TssA	Near_Lm2	46.25	Average GC	NA	NA
CTGAATGCCGAGTCTATT	IntronTRIP	D1	chr1	197862942	+	NA	NA	0	48	NA	NA	0	48	NA	NA	0	48	NA	NA	NA	NA	NA	NA	NA	Quies	Near_Lm2	39.16	Average GC	LTR	NA
CTGAATGCCGGAGGGATT	IntronTRIP	D1	chr3	157718876	+	NA	NA	0	71	NA	NA	0	71	NA	NA	0	71	NA	NA	NA	NA	NA	NA	NA	Quies	Near_Lm2	43.56	Average GC	NA	NA
CTGAATGCGTTTGTTTCT	IntronTRIP	D1	chr6	87559177	+	NA	NA	0	90	NA	NA	0	90	NA	NA	0	90	NA	NA	NA	NA	NA	NA	NA	TxWk	Interior_Act3	37.66	Average GC	DNA	NA
CTGAATGCTCGGAAGGTC	IntronTRIP	D1	chr3	24299371	-	NA	NA	53	112	NA	NA	42	112	NA	NA	41	112	NM_001354712.2	NA	NM_001354712.2.9	NM_001354712.2	195479	182219	0.517553706929875	Quies	Near_Lm2	38.46	Average GC	NA	MANE_mRNA
CTGAATGGCATCGTTCAG	IntronTRIP	D1	chr1	119073675	-	NA	NA	13	41	NA	NA	7	41	NA	NA	0	41	NM_015836.4	NA	NM_015836.4.4	NM_015836.4	66978	42460	0.61201776348252	Quies	Lamina_Like	35.36	Average GC	NA	MANE_mRNA
CTGAATGTATGAAACTGA	IntronTRIP	D1	chr9	77905058	-	NA	NA	0	32	NA	NA	1	32	NA	NA	30	32	NM_002072.5	NA	NM_002072.5.5	NM_002072.5	126753	188962	0.401479182173796	TxWk	Interior_Act3	35.36	Average GC	NA	MANE_mRNA
CTGAATGTCGTAGCGGCA	IntronTRIP	D1	chr20	50713680	-	NA	NA	0	34	NA	NA	0	34	NA	NA	0	34	NA	NA	NA	NA	NA	NA	NA	EnhWk	Interior_Act1	48.35	High GC	NA	NA
CTGAATGTGCCATTGGCC	IntronTRIP	D1	chr2	159030128	-	NA	NA	0	45	NA	NA	0	45	NA	NA	0	45	NA	NA	NA	NA	NA	NA	NA	ReprPCWk	Interior_Act3	39.26	Average GC	NA	NA
CTGAATGTGTCTAACTGA	IntronTRIP	D1	chr7	139107319	+	NA	NA	0	20	NA	NA	0	20	NA	NA	0	20	NA	NA	NA	NA	NA	NA	NA	TssA	Interior_Act3	40.26	Average GC	NA	NA
CTGAATTATATACTGGGG	IntronTRIP	D1	chr6	2924329	+	NA	NA	0	22	NA	NA	12	22	NA	NA	0	22	NA	NA	NA	NA	NA	NA	NA	TxWk	Interior_Act2	32.27	Low GC	NA	NA
CTGAATTCAGCCGGGGGC	IntronTRIP	D1	chr12	115545148	+	NA	NA	0	15	NA	NA	0	15	NA	NA	0	15	NA	NA	NA	NA	NA	NA	NA	Quies	Interior_Repr2	40.76	Average GC	NA	NA
CTGAATTCGTGGTAACGG	IntronTRIP	D1	chr7	47958763	-	NA	NA	0	5	NA	NA	0	5	NA	NA	0	5	NA	NA	NA	NA	NA	NA	NA	TxWk	Near_Lm1	48.15	High GC	NA	NA
CTGAATTCTCGTAGCCGC	IntronTRIP	D1	chr4	54017403	-	NA	NA	0	37	NA	NA	0	37	NA	NA	0	37	NM_012110.4	NA	NM_012110.4.3	NM_012110.4	47202	7615	0.861083240600544	Quies	Near_Lm1	33.77	Low GC	SINE	MANE_mRNA
CTGAATTGACACTAGAGT	IntronTRIP	D1	chr15	45586365	-	NA	NA	0	37	NA	NA	31	37	NA	NA	69	37	NA	NA	NA	NA	NA	NA	NA	TssA	Interior_Act3	42.06	Average GC	LTR	NA
CTGAATTGCCGCACTCTC	IntronTRIP	D1	chr2	197273387	+	NA	NA	0	82	NA	NA	0	82	NA	NA	0	82	NA	NA	NA	NA	NA	NA	NA	ReprPCWk	Near_Lm1	39.96	Average GC	LINE	NA
CTGAATTGCTTGGCGACG	IntronTRIP	D1	chr4	59413185	-	NA	NA	0	14	NA	NA	0	14	NA	NA	0	14	NA	NA	NA	NA	NA	NA	NA	Quies	Lamina	38.16	Average GC	NA	NA
CTGAATTGGGACAAACAT	IntronTRIP	D1	chr14	96856482	+	NA	NA	0	60	NA	NA	0	60	NA	NA	21	60	NM_003384.3	NA	NM_003384.3.9	NM_003384.3	59101	25127	0.701678776653844	TxWk	Interior_Act3	37.96	Average GC	NA	MANE_mRNA
CTGACAACCCCGGGATCT	IntronTRIP	D1	chr15	57082461	-	NA	NA	0	139	NA	NA	1	139	NA	NA	0	139	NA	NA	NA	NA	NA	NA	NA	EnhWk	Interior_Act3	35.66	Average GC	NA	NA
CTGACAACCGTGTCATAA	IntronTRIP	D1	chr2	68156549	+	NA	NA	8	125	NA	NA	2	125	NA	NA	132	125	NA	NA	NA	NA	NA	NA	NA	TssFlnk	Interior_Act3	40.46	Average GC	LINE	NA
CTGACAACGCGCAGAGGT	IntronTRIP	D1	chr1	182373558	-	NA	NA	0	51	NA	NA	5	51	NA	NA	0	51	NA	NA	NA	NA	NA	NA	NA	TxWk	Interior_Act3	42.96	Average GC	NA	NA
CTGACAAGCCCTGAAACC	IntronTRIP	D1	chr22	29292646	+	NA	NA	61	16	NA	NA	183	16	NA	NA	355	16	NM_005243.4	NA	NM_005243.4.11	NM_005243.4	24379	7875	0.755844236373783	Tx	Speckle	43.76	Average GC	NA	MANE_mRNA
CTGACAAGGGCCGGTGTA	IntronTRIP	D1	chr16	77388440	-	NA	NA	0	27	NA	NA	0	27	NA	NA	0	27	NM_199355.4	NA	NM_199355.4.20	NM_199355.4	46594	106313	0.304721170384613	ReprPCWk	Near_Lm1	45.05	Average GC	NA	MANE_mRNA
CTGACAAGGTCCATCTCC	IntronTRIP	D1	chr1	21941533	-	NA	NA	0	10	NA	NA	0	10	NA	NA	0	10	NA	NA	NA	NA	NA	NA	NA	EnhWk	Speckle	47.75	Average GC	NA	NA
CTGACAATCAACGGTTAC	IntronTRIP	D1	chr2	66389923	-	NA	NA	0	89	NA	NA	0	89	NA	NA	21	89	NA	NA	NA	NA	NA	NA	NA	ReprPCWk	Near_Lm1	43.36	Average GC	NA	NA
CTGACAATTGTTAACCCC	IntronTRIP	D1	chr16	66009089	-	NA	NA	0	36	NA	NA	0	36	NA	NA	0	36	NA	NA	NA	NA	NA	NA	NA	ReprPCWk	Near_Lm1	42.96	Average GC	NA	NA
CTGACACATTACCCGACC	IntronTRIP	D1	chr8	115430016	-	NA	NA	38	24	NA	NA	20	24	NA	NA	77	24	NM_014112.5	NA	NM_014112.5.2	NM_014112.5	238959	21521	0.917379453316953	EnhA2	Near_Lm2	34.87	Average GC	NA	MANE_mRNA
CTGACACCAGGGACAGGG	IntronTRIP	D1	chr9	131138009	-	NA	NA	0	67	NA	NA	0	67	NA	NA	0	67	NA	NA	NA	NA	29496	5157	0.851181715868756	Tx	Interior_Act3	48.15	High GC	NA	lncRNA
CTGACACGATGTTCAGAC	IntronTRIP	D1	chr5	134010855	+	NA	NA	12	94	NA	NA	52	94	NA	NA	140	94	NA	NA	NA	NA	NA	NA	NA	ReprPCWk	Interior_Act2	42.76	Average GC	NA	NA
CTGACACGCAGTTCACGA	IntronTRIP	D1	chr12	47368480	+	NA	NA	0	92	NA	NA	0	92	NA	NA	0	92	NA	NA	NA	NA	14726	1455	0.910079723132069	Quies	Interior_Repr1	45.05	Average GC	NA	lncRNA
CTGACAGAACCATTAGGC	IntronTRIP	D1	chr6	51021762	+	NA	NA	0	94	NA	NA	0	94	NA	NA	0	94	NA	NA	NA	NA	NA	NA	NA	Quies	Near_Lm2	40.66	Average GC	NA	NA
CTGACAGAGCGACATTTA	IntronTRIP	D1	chr3	177352342	+	NA	NA	8	24	NA	NA	25	24	NA	NA	52	24	NA	NA	NA	NA	NA	NA	NA	TxWk	Interior_Act3	41.96	Average GC	NA	NA
CTGACAGATTGTGGGGAG	IntronTRIP	D1	chr3	142829208	-	NA	NA	0	58	NA	NA	0	58	NA	NA	0	58	NM_013363.4	NA	NM_013363.4.3	NM_013363.4	59875	11335	0.840822918129476	Quies	Interior_Act3	40.06	Average GC	NA	MANE_mRNA
CTGACAGCTATTATGCGG	IntronTRIP	D1	chr3	172061761	-	NA	NA	0	72	NA	NA	0	72	NA	NA	0	72	NA	NA	NA	NA	NA	NA	NA	EnhWk	Interior_Act3	43.16	Average GC	NA	NA
CTGACAGGTAGTTGAGCA	IntronTRIP	D1	chr11	75096307	-	NA	NA	55	138	NA	NA	43	138	NA	NA	0	138	NA	NA	NA	NA	657	27064	0.023700443706937	TssFlnkU	Interior_Act1	47.85	High GC	NA	lncRNA
CTGACAGGTGGTCCGACC	IntronTRIP	D1	chr5	75566967	-	NA	NA	0	79	NA	NA	6	79	NA	NA	0	79	NA	NA	NA	NA	NA	NA	NA	TssFlnkU	Interior_Act3	41.96	Average GC	NA	NA
CTGACAGTCACTATTTAC	IntronTRIP	D1	chr3	23808806	-	NA	NA	0	7	NA	NA	0	7	NA	NA	0	7	NA	NA	NA	NA	NA	NA	NA	TssFlnkD	Near_Lm2	39.46	Average GC	NA	NA
CTGACAGTTAGCCGCTTC	IntronTRIP	D1	chr2	198049786	+	NA	NA	19	36	NA	NA	12	36	NA	NA	0	36	NM_006226.4	NA	NM_006226.4.1	NM_006226.4	245194	100077	0.710149418862285	Quies	Interior_Act3	44.66	Average GC	NA	MANE_mRNA
CTGACAGTTGGTGCGGGA	IntronTRIP	D1	chr7	107761120	-	NA	NA	0	20	NA	NA	0	20	NA	NA	0	20	NA	NA	NA	NA	NA	NA	NA	TxWk	Interior_Act3	32.97	Low GC	NA	NA
CTGACATAGGGCCCCGGT	IntronTRIP	D1	chr12	32103108	+	NA	NA	0	8	NA	NA	0	8	NA	NA	13	8	NA	NA	NA	NA	NA	NA	NA	Quies	Interior_Act3	43.56	Average GC	NA	NA
CTGACATAGGTGCGACAG	IntronTRIP	D1	chr5	41012378	-	NA	NA	0	41	NA	NA	0	41	NA	NA	0	41	NM_173489.5	NA	NM_173489.5.12	NM_173489.5	58964	14359	0.804167860016639	Quies	Near_Lm2	44.06	Average GC	NA	MANE_mRNA
CTGACATAGTCTATCTTA	IntronTRIP	D1	chr2	61355894	+	NA	NA	0	8	NA	NA	0	8	NA	NA	0	8	NA	NA	NA	NA	NA	NA	NA	TxWk	Interior_Act2	35.86	Average GC	LINE	NA
CTGACATCAACACACCCA	IntronTRIP	D1	chr16	32641079	+	NA	NA	0	37	NA	NA	0	37	NA	NA	0	37	NA	NA	NA	NA	NA	NA	NA	Quies	Near_Lm1	36.36	Average GC	NA	NA
CTGACATCCAGGAATGGT	IntronTRIP	D1	chr10	77820829	-	NA	NA	13	27	NA	NA	15	27	NA	NA	50	27	NM_004747.4	NA	NM_004747.4.17	NM_004747.4	105926	30039	0.779068142536682	Tx	Interior_Act2	54.85	High GC	NA	MANE_mRNA
CTGACATCCCAGCTTGTG	IntronTRIP	D1	chr1	225809965	-	NA	NA	0	14	NA	NA	0	14	NA	NA	0	14	NA	NA	NA	NA	NA	NA	NA	TssFlnkD	Interior_Act2	61.24	High GC	NA	NA
CTGACATCCCTGGGTGCA	IntronTRIP	D1	chr3	118582092	+	NA	NA	0	165	NA	NA	0	165	NA	NA	0	165	NA	NA	NA	NA	NA	NA	NA	Quies	Near_Lm2	38.96	Average GC	NA	NA
CTGACATCGGTATCTACG	IntronTRIP	D1	chr4	138437356	+	NA	NA	0	114	NA	NA	0	114	NA	NA	0	114	NA	NA	NA	NA	127743	226047	0.361070126346138	EnhA2	Near_Lm2	35.26	Average GC	NA	lncRNA
CTGACATGACTGGCACTT	IntronTRIP	D1	chr12	110325186	-	NA	NA	0	125	NA	NA	6	125	NA	NA	10	125	NA	NA	NA	NA	NA	NA	NA	Tx	Interior_Act1	42.36	Average GC	NA	NA
CTGACATGTAGTCTGGGA	IntronTRIP	D1	chr2	191855923	+	NA	NA	0	12	NA	NA	6	12	NA	NA	26	12	NA	NA	NA	NA	9389	188602	0.0474213474349844	EnhA2	Near_Lm2	35.86	Average GC	NA	lncRNA
CTGACATTGTCCACTGTC	IntronTRIP	D1	chr12	28111847	+	NA	NA	9	18	NA	NA	3	18	NA	NA	25	18	NA	NA	NA	NA	NA	NA	NA	TxWk	Interior_Act3	28.87	Low GC	LINE	NA
CTGACCAAGTGAGTGCCA	IntronTRIP	D1	chr1	209569725	+	NA	NA	0	56	NA	NA	0	56	NA	NA	0	56	NA	NA	NA	NA	NA	NA	NA	ReprPCWk	Near_Lm1	41.56	Average GC	NA	NA
CTGACCAATTGTTGCCGC	IntronTRIP	D1	chr17	78075386	-	NA	NA	0	9	NA	NA	0	9	NA	NA	0	9	NA	NA	NA	NA	NA	NA	NA	TxWk	Speckle	46.95	Average GC	NA	NA
CTGACCACGGGGTGCACC	IntronTRIP	D1	chr8	104540331	-	NA	NA	26	50	NA	NA	15	50	NA	NA	15	50	NM_013437.5	NA	NM_013437.5.6	NM_013437.5	48927	51096	0.489157493776431	EnhA2	Near_Lm2	37.96	Average GC	NA	MANE_mRNA
CTGACCACTTACACCGAT	IntronTRIP	D1	chr7	134875055	-	NA	NA	0	87	NA	NA	0	87	NA	NA	0	87	NA	NA	NA	NA	123098	58512	0.677815098287539	ReprPCWk	Near_Lm1	39.96	Average GC	NA	lncRNA
CTGACCAGGCCGTGTGCC	IntronTRIP	D1	chr6	102714826	+	NA	NA	22	82	NA	NA	5	82	NA	NA	43	82	NA	NA	NA	NA	NA	NA	NA	Quies	Lamina	29.27	Low GC	NA	NA
CTGACCATTCAGTGGAAT	IntronTRIP	D1	chr12	110418527	-	NA	NA	0	45	NA	NA	1	45	NA	NA	65	45	NA	NA	NA	NA	27021	31064	0.465197555306878	TxWk	Interior_Act1	45.95	Average GC	LTR	lncRNA
CTGACCATTGCGTTCGCG	IntronTRIP	D1	chr18	12841368	+	NA	NA	0	35	NA	NA	0	35	NA	NA	0	35	NA	NA	NA	NA	NA	NA	NA	TxWk	Interior_Act2	40.06	Average GC	NA	NA
CTGACCCAAATCACCACG	IntronTRIP	D1	chr2	168689304	-	NA	NA	0	4	NA	NA	0	4	NA	NA	0	4	NA	NA	NA	NA	NA	NA	NA	TxWk	Interior_Act3	38.26	Average GC	NA	NA
CTGACCCACGTTGCATTG	IntronTRIP	D1	chr2	69159525	+	NA	NA	60	81	NA	NA	34	81	NA	NA	56	81	NM_032208.3	NA	NM_032208.3.13	NM_032208.3	146347	89802	0.619723140898331	ReprPCWk	Interior_Repr2	32.67	Low GC	LINE	MANE_mRNA
CTGACCCCATATCGTCCA	IntronTRIP	D1	chr2	9638797	-	NA	NA	0	13	NA	NA	0	13	NA	NA	0	13	NA	NA	NA	NA	NA	NA	NA	EnhWk	Interior_Act3	49.45	High GC	NA	NA
CTGACCCCGGACTTAGGC	IntronTRIP	D1	chr21	38883295	+	NA	NA	0	20	NA	NA	0	20	NA	NA	0	20	NA	NA	NA	NA	NA	NA	NA	ReprPCWk	Interior_Act2	34.57	Average GC	NA	NA
CTGACCCGACGGCAAAGA	IntronTRIP	D1	chr14	103630235	+	NA	NA	320	4	NA	NA	151	4	NA	NA	21	4	NM_001394837.1	NA	NM_001394837.1.1	NM_001394837.1	1025	71309	0.0141703763098958	TssFlnkD	Speckle	50.65	High GC	NA	MANE_mRNA
CTGACCCGCGCGAAGACC	IntronTRIP	D1	chr10	61749823	-	NA	NA	0	27	NA	NA	0	27	NA	NA	0	27	NA	NA	NA	NA	NA	NA	NA	TxWk	Near_Lm1	39.76	Average GC	NA	NA
CTGACCCGGCCGCGCTTG	IntronTRIP	D1	chr15	50068170	+	NA	NA	0	104	NA	NA	0	104	NA	NA	0	104	NA	NA	NA	NA	NA	NA	NA	Quies	Near_Lm1	38.16	Average GC	NA	NA
CTGACCCGGTGCATCCAC	IntronTRIP	D1	chr14	73428307	-	NA	NA	112	72	NA	NA	115	72	NA	NA	16	72	NM_001005743.2	NA	NM_001005743.2.12	NM_001005743.2	30239	153092	0.164942099263082	EnhWk	Interior_Act2	39.56	Average GC	NA	lncRNA
CTGACCCGTCCGGCACAA	IntronTRIP	D1	chr17	80796697	-	NA	NA	0	18	NA	NA	0	18	NA	NA	0	18	NA	NA	NA	NA	NA	NA	NA	TxWk	Speckle	43.76	Average GC	NA	NA
CTGACCCTCGCTATATTC	IntronTRIP	D1	chr9	5994708	-	NA	NA	28	29	NA	NA	0	29	NA	NA	45	29	NM_001017969.3	NA	NM_001017969.3.7	NM_001017969.3	13774	75687	0.153966532902606	EnhWk	Near_Lm1	41.16	Average GC	NA	MANE_mRNA
CTGACCCTCGGCATCTCC	IntronTRIP	D1	chr19	11074577	-	NA	NA	0	30	NA	NA	0	30	NA	NA	0	30	NA	NA	NA	NA	NA	NA	NA	Quies	Speckle	49.45	High GC	NA	NA
CTGACCCTCTTTCTCGTC	IntronTRIP	D1	chr21	45259628	-	NA	NA	0	38	NA	NA	0	38	NA	NA	0	38	NA	NA	NA	NA	NA	NA	NA	ReprPC	Speckle	47.65	Average GC	NA	NA
CTGACCGCCCGGACGTTA	IntronTRIP	D1	chr1	85483466	-	NA	NA	0	5	NA	NA	0	5	NA	NA	0	5	NA	NA	NA	NA	94784	1185	0.987652262709833	Quies	Near_Lm2	41.66	Average GC	NA	lncRNA
CTGACCGGCAGGTGAGCA	IntronTRIP	D1	chr17	61216205	-	NA	NA	0	92	NA	NA	0	92	NA	NA	0	92	NA	NA	NA	NA	NA	NA	NA	ReprPCWk	Interior_Repr1	37.46	Average GC	NA	NA
CTGACCGGCCCATGACAC	IntronTRIP	D1	chr8	37891816	+	NA	NA	0	6	NA	NA	0	6	NA	NA	0	6	NA	NA	NA	NA	NA	NA	NA	EnhA1	Interior_Act3	38.76	Average GC	NA	NA
CTGACCGGGCTGGTCGTC	IntronTRIP	D1	chr18	22558517	-	NA	NA	0	15	NA	NA	0	15	NA	NA	0	15	NA	NA	NA	NA	NA	NA	NA	EnhWk	Interior_Repr2	34.97	Average GC	NA	NA
CTGACCGTCTTCAGCAAG	IntronTRIP	D1	chr5	20730169	-	NA	NA	0	58	NA	NA	0	58	NA	NA	0	58	NA	NA	NA	NA	NA	NA	NA	Quies	Lamina	32.87	Low GC	NA	NA
CTGACCTACTGTATCAGG	IntronTRIP	D1	chr18	75248600	+	NA	NA	83	38	NA	NA	56	38	NA	NA	112	38	NM_001308210.2	NA	NM_001308210.2.1	NM_001308210.2	37804	41344	0.477636832263607	TxWk	Near_Lm1	43.36	Average GC	NA	MANE_mRNA
CTGACCTCAGAGATGCGC	IntronTRIP	D1	chr1	108714902	+	NA	NA	0	8	NA	NA	0	8	NA	NA	0	8	NM_001144937.3	NA	NM_001144937.3.2	NM_001144937.3	1995	27847	0.0668520876616849	ReprPCWk	Interior_Act3	47.65	Average GC	NA	MANE_mRNA
CTGACCTCCCTGATGCGA	IntronTRIP	D1	chr1	87353557	+	NA	NA	0	40	NA	NA	4	40	NA	NA	0	40	NA	NA	NA	NA	NA	NA	NA	Quies	Near_Lm2	33.97	Low GC	NA	NA
CTGACCTCCGAGATACTA	IntronTRIP	D1	chr3	15229106	+	NA	NA	6	47	NA	NA	11	47	NA	NA	13	47	NM_014296.3	NA	NM_014296.3.8	NM_014296.3	22861	23810	0.489833086927642	TxWk	Interior_Act3	32.77	Low GC	NA	MANE_mRNA
CTGACCTGTGGCGCTTTA	IntronTRIP	D1	chr8	10779986	-	NA	NA	0	32	NA	NA	1	32	NA	NA	73	32	NM_017884.6	NA	NM_017884.6.1	NM_017884.6	59889	15026	0.799426016151639	EnhWk	Interior_Act2	36.26	Average GC	NA	MANE_mRNA
CTGACCTTCCGGAACAGG	IntronTRIP	D1	chr3	42179699	-	NA	NA	0	88	NA	NA	0	88	NA	NA	0	88	NA	NA	NA	NA	NA	NA	NA	EnhA1	Interior_Act3	44.56	Average GC	NA	NA
CTGACCTTGATACCTGAC	IntronTRIP	D1	chr10	104125748	-	NA	NA	0	4	NA	NA	0	4	NA	NA	0	4	NA	NA	NA	NA	NA	NA	NA	TxWk	Near_Lm1	37.36	Average GC	NA	NA
CTGACCTTGTCTACGGAC	IntronTRIP	D1	chrX	125723141	-	NA	NA	0	66	NA	NA	0	66	NA	NA	13	66	NA	NA	NA	NA	NA	NA	NA	Quies	Near_Lm2	32.37	Low GC	NA	NA
CTGACCTTTGGCGAAGAT	IntronTRIP	D1	chr12	27778484	-	NA	NA	15	12	NA	NA	2	12	NA	NA	0	12	NM_001146221.5	NA	NM_001146221.5.3	NM_001146221.5	1752	16058	0.0983717012914093	Quies	Interior_Act3	42.66	Average GC	NA	MANE_mRNA
CTGACGAAACGCAGTGGC	IntronTRIP	D1	chr12	68976992	-	NA	NA	0	36	NA	NA	0	36	NA	NA	0	36	NA	NA	NA	NA	NA	NA	NA	ReprPCWk	Interior_Repr1	37.96	Average GC	NA	NA
CTGACGAACGCATACCGT	IntronTRIP	D1	chr12	113422339	-	NA	NA	39	39	NA	NA	9	39	NA	NA	0	39	NA	NA	NA	NA	NA	NA	NA	TssA	Interior_Act1	57.64	High GC	NA	NA
CTGACGAACGGTAACTTC	IntronTRIP	D1	chr5	122880019	+	NA	NA	18	33	NA	NA	30	33	NA	NA	0	33	NM_014035.4	NA	NM_014035.4.1	NM_014035.4	34407	129186	0.210320734994774	Quies	Interior_Act3	37.96	Average GC	NA	MANE_mRNA
CTGACGAAGTACCAACCC	IntronTRIP	D1	chr9	33507158	-	NA	NA	16	2	NA	NA	0	2	NA	NA	0	2	NA	NA	NA	NA	3553	3503	0.503543083900227	EnhA2	Interior_Act1	38.86	Average GC	DNA	unprocessed_pseudogene
CTGACGACACCCCGTCCC	IntronTRIP	D1	chr17	8745753	-	NA	NA	8	6	NA	NA	0	6	NA	NA	0	6	NA	NA	NA	NA	NA	NA	NA	TssFlnkD	Interior_Act1	64.14	High GC	NA	NA
CTGACGACCAAAGGTCAT	IntronTRIP	D1	chr10	95393818	-	NA	NA	0	41	NA	NA	0	41	NA	NA	10	41	NM_001034954.3	NA	NM_001034954.3.18	NM_001034954.3	167553	82046	0.671288747150429	EnhA1	Interior_Act3	44.46	Average GC	NA	MANE_mRNA
CTGACGAGGACGAATGGG	IntronTRIP	D1	chr20	4101808	+	NA	NA	0	72	NA	NA	0	72	NA	NA	0	72	NA	NA	NA	NA	NA	NA	NA	Quies	Interior_Act2	34.77	Average GC	NA	NA
CTGACGAGGCCGCGCCGT	IntronTRIP	D1	chr1	114754060	+	NA	NA	0	36	NA	NA	0	36	NA	NA	0	36	NA	NA	NA	NA	NA	NA	NA	EnhWk	Interior_Act3	47.25	Average GC	NA	NA
CTGACGATAAATATCGAC	IntronTRIP	D1	chr12	47701999	+	NA	NA	0	29	NA	NA	0	29	NA	NA	0	29	NA	NA	NA	NA	NA	NA	NA	TxWk	Interior_Act1	35.16	Average GC	NA	NA
CTGACGATGGCTGGGTCC	IntronTRIP	D1	chr14	81001487	-	NA	NA	0	43	NA	NA	0	43	NA	NA	0	43	NA	NA	NA	NA	299	321	0.482258064516129	Quies	Near_Lm2	41.06	Average GC	NA	unprocessed_pseudogene
CTGACGATTATCCGGGCA	IntronTRIP	D1	chr6	13038964	-	NA	NA	0	7	NA	NA	0	7	NA	NA	0	7	NA	NA	NA	NA	NA	NA	NA	Quies	Near_Lm1	35.96	Average GC	LTR	NA
CTGACGATTGCGTGGCAA	IntronTRIP	D1	chr14	56228580	-	NA	NA	0	18	NA	NA	0	18	NA	NA	0	18	NA	NA	NA	NA	NA	NA	NA	Quies	Near_Lm1	41.76	Average GC	NA	NA
CTGACGCACTAACGCCCC	IntronTRIP	D1	chr6	37481246	-	NA	NA	0	46	NA	NA	35	46	NA	NA	197	46	NA	NA	NA	NA	NA	NA	NA	Tx	Interior_Act1	53.45	High GC	NA	NA
CTGACGCCATAAGCACCC	IntronTRIP	D1	chr9	120134493	+	NA	NA	0	121	NA	NA	0	121	NA	NA	0	121	NA	NA	NA	NA	NA	NA	NA	Quies	Near_Lm2	44.16	Average GC	NA	NA
CTGACGCCCTCACTCTTC	IntronTRIP	D1	chrX	111510638	+	NA	NA	0	77	NA	NA	0	77	NA	NA	0	77	NA	NA	NA	NA	NA	NA	NA	Quies	Near_Lm1	36.06	Average GC	NA	NA
CTGACGCCTGGCCCGGCG	IntronTRIP	D1	chr3	72015766	+	NA	NA	0	4	NA	NA	0	4	NA	NA	0	4	NA	NA	NA	NA	NA	NA	NA	EnhWk	Interior_Act3	46.85	Average GC	LTR	NA
CTGACGCGAAGGTTTTAC	IntronTRIP	D1	chr11	16326904	+	NA	NA	21	50	NA	NA	5	50	NA	NA	0	50	NA	NA	NA	NA	NA	NA	NA	EnhWk	Interior_Repr1	36.86	Average GC	NA	NA
CTGACGCGATGACAGCGG	IntronTRIP	D1	chr1	175001173	+	NA	NA	389	19	NA	NA	199	19	NA	NA	111	19	NM_014412.3	NA	NM_014412.3.1	NM_014412.3	1227	10854	0.101564440029799	TssA	Interior_Act3	36.36	Average GC	NA	MANE_mRNA
CTGACGCGATTTAGACAC	IntronTRIP	D1	chr4	22553335	+	NA	NA	0	3	NA	NA	0	3	NA	NA	0	3	NA	NA	NA	NA	NA	NA	NA	Het	Lamina	40.86	Average GC	NA	NA
CTGACGCGCGACACCAGT	IntronTRIP	D1	chr12	52039083	-	NA	NA	0	18	NA	NA	0	18	NA	NA	0	18	NA	NA	NA	NA	NA	NA	NA	TxWk	Interior_Act1	49.35	High GC	NA	NA
CTGACGCGGCCTTGCGGC	IntronTRIP	D1	chr3	182726193	-	NA	NA	0	72	NA	NA	3	72	NA	NA	0	72	NA	NA	NA	NA	NA	NA	NA	EnhA1	Interior_Act3	49.25	High GC	LTR	NA
CTGACGCGGGTGGGCTCC	IntronTRIP	D1	chr6	30786481	-	NA	NA	0	11	NA	NA	0	11	NA	NA	17	11	NA	NA	NA	NA	NA	NA	NA	EnhA1	Speckle	40.26	Average GC	LINE	NA
CTGACGCGGTGAAATACC	IntronTRIP	D1	chr13	24229065	+	NA	NA	0	53	NA	NA	0	53	NA	NA	0	53	NM_001166271.3	NA	NM_001166271.3.2	NM_001166271.3	68346	78004	0.46700375811411	ReprPCWk	Interior_Repr2	38.46	Average GC	NA	MANE_mRNA
CTGACGCTACCCGAGATG	IntronTRIP	D1	chr12	96399051	-	NA	NA	79	16	NA	NA	23	16	NA	NA	0	16	NM_002595.5	NA	NM_002595.5.16	NM_002595.5	1388	120791	0.0113603810802184	TssA	Interior_Act3	51.65	High GC	NA	MANE_mRNA
CTGACGCTGCGTTCACCG	IntronTRIP	D1	chr1	77520234	+	NA	NA	0	82	NA	NA	0	82	NA	NA	0	82	NM_174858.3	NA	NM_174858.3.11	NM_174858.3	238216	39732	0.857052398290328	ReprPCWk	Near_Lm1	48.05	High GC	NA	MANE_mRNA
CTGACGGAACGATTGAAT	IntronTRIP	D1	chr15	66309776	+	NA	NA	0	2	NA	NA	0	2	NA	NA	0	2	NM_001143688.3	NA	NM_001143688.3.4	NM_001143688.3	16209	24122	0.40189928342962	TxWk	Interior_Act1	38.86	Average GC	NA	MANE_mRNA
CTGACGGAACGGGCCGTC	IntronTRIP	D1	chr2	195473628	+	NA	NA	0	116	NA	NA	0	116	NA	NA	0	116	NA	NA	NA	NA	25096	8199	0.753746808830155	EnhA2	Near_Lm2	39.16	Average GC	NA	lncRNA
CTGACGGATGAATGTGCA	IntronTRIP	D1	chr6	28728767	+	NA	NA	0	32	NA	NA	0	32	NA	NA	0	32	NA	NA	NA	NA	NA	NA	NA	TssA	Interior_Act2	39.46	Average GC	NA	NA
CTGACGGCGACCCTGCGA	IntronTRIP	D1	chr4	138209799	-	NA	NA	0	5	NA	NA	13	5	NA	NA	0	5	NM_014331.4	NA	NM_014331.4.6	NM_014331.4	32550	45703	0.415958493604079	TxWk	Near_Lm2	34.37	Low GC	NA	MANE_mRNA
CTGACGGCGGCCGCCCTC	IntronTRIP	D1	chr10	32225610	+	NA	NA	0	44	NA	NA	0	44	NA	NA	0	44	NA	NA	NA	NA	NA	NA	NA	ReprPCWk	Interior_Act3	48.25	High GC	NA	NA
CTGACGGCTAGTGGAGCT	IntronTRIP	D1	chr6	87270937	-	NA	NA	0	74	NA	NA	0	74	NA	NA	0	74	NA	NA	NA	NA	NA	NA	NA	Quies	Interior_Act3	41.96	Average GC	LINE	NA
CTGACGGGACATATATTG	IntronTRIP	D1	chr4	39698904	+	NA	NA	0	3	NA	NA	1	3	NA	NA	0	3	NM_005339.5	NA	NM_005339.5.1	NM_005339.5	769	83888	0.00908371428233932	TssA	Interior_Act2	48.75	High GC	NA	MANE_mRNA
CTGACGGGCCGGTGCGAG	IntronTRIP	D1	chr15	48696965	-	NA	NA	0	16	NA	NA	0	16	NA	NA	0	16	NA	NA	NA	NA	NA	NA	NA	EnhA1	Near_Lm1	43.66	Average GC	NA	NA
CTGACGGGTCTGTTTGTA	IntronTRIP	D1	chr2	8920505	-	NA	NA	13	23	NA	NA	4	23	NA	NA	9	23	NM_138799.4	NA	NM_138799.4.10	NM_138799.4	83179	67816	0.550872545448525	TxWk	Interior_Act3	34.57	Average GC	LINE	MANE_mRNA
CTGACGGTCCGTAGCGTG	IntronTRIP	D1	chr16	20564772	+	NA	NA	0	79	NA	NA	7	79	NA	NA	0	79	NA	NA	NA	NA	NA	NA	NA	Quies	Interior_Repr1	43.56	Average GC	NA	NA
CTGACGTACCTCCAGAGT	IntronTRIP	D1	chr2	157620073	-	NA	NA	0	7	NA	NA	0	7	NA	NA	0	7	NM_145259.3	NA	NM_145259.3.8	NM_145259.3	8791	93307	0.0861035475719407	Quies	Near_Lm2	32.67	Low GC	NA	MANE_mRNA
CTGACGTACGAGTCACTA	IntronTRIP	D1	chr7	143370038	+	NA	NA	0	10	NA	NA	24	10	NA	NA	2	10	NA	NA	NA	NA	NA	NA	NA	ReprPCWk	Interior_Act3	45.45	Average GC	NA	NA
CTGACGTATACCTCACCC	IntronTRIP	D1	chr18	8940999	+	NA	NA	39	79	NA	NA	30	79	NA	NA	60	79	NA	NA	NA	NA	NA	NA	NA	EnhG1	Interior_Act2	45.65	Average GC	LTR	NA
CTGACGTATTACGAGCTC	IntronTRIP	D1	chr15	89057759	+	NA	NA	0	9	NA	NA	0	9	NA	NA	0	9	NA	NA	NA	NA	16536	25060	0.397538224829311	EnhWk	Interior_Act2	50.45	High GC	NA	lncRNA
CTGACGTCACAGTGCTCC	IntronTRIP	D1	chr4	115431779	-	NA	NA	0	19	NA	NA	0	19	NA	NA	0	19	NA	NA	NA	NA	NA	NA	NA	Quies	Lamina	32.87	Low GC	SINE	NA
CTGACGTCATGGTTGATG	IntronTRIP	D1	chrUn_KI270742v1	107120	+	NA	NA	0	126	NA	NA	0	126	NA	NA	1	126	NA	NA	NA	NA	NA	NA	NA	NA	NA	42.56	Average GC	LINE	NA
CTGACGTGACCGAAGCTA	IntronTRIP	D1	chr4	36164673	+	NA	NA	0	21	NA	NA	0	21	NA	NA	0	21	NA	NA	NA	NA	NA	NA	NA	Quies	Lamina	38.16	Average GC	NA	NA
CTGACGTGCAGACGATTG	IntronTRIP	D1	chr9	38039365	-	NA	NA	32	92	NA	NA	59	92	NA	NA	0	92	NM_003028.3	NA	NM_003028.3.5	NM_003028.3	29862	123468	0.194756407747995	EnhA1	Interior_Act2	50.35	High GC	NA	MANE_mRNA
CTGACGTGGAATGATATC	IntronTRIP	D1	chr12	52453118	-	NA	NA	0	51	NA	NA	0	51	NA	NA	0	51	NA	NA	NA	NA	NA	NA	NA	ReprPCWk	Interior_Act1	29.77	Low GC	LINE	NA
CTGACGTGGCCGCCTCAT	IntronTRIP	D1	chr17	36706033	+	NA	NA	0	28	NA	NA	0	28	NA	NA	0	28	NA	NA	NA	NA	NA	NA	NA	EnhBiv	Interior_Act1	50.05	High GC	NA	NA
CTGACGTGTCTTGAACCC	IntronTRIP	D1	chr2	119554111	+	NA	NA	0	34	NA	NA	0	34	NA	NA	0	34	NM_001271049.2	NA	NM_001271049.2.3	NM_001271049.2	9663	102550	0.0861130172083448	Quies	Interior_Act3	38.06	Average GC	NA	MANE_mRNA
CTGACGTTCCGACGAACG	IntronTRIP	D1	chr14	36587306	+	NA	NA	0	51	NA	NA	0	51	NA	NA	0	51	NA	NA	NA	NA	266553	68857	0.794707969350944	ReprPCWk	Near_Lm1	33.47	Low GC	NA	lncRNA
CTGACTAAAGAATTGTAC	IntronTRIP	D1	chr2	144832216	+	NA	NA	0	13	NA	NA	0	13	NA	NA	0	13	NA	NA	NA	NA	165904	430772	0.278047047308757	Quies	Near_Lm2	38.26	Average GC	NA	lncRNA
CTGACTACACTTGATGTC	IntronTRIP	D1	chr7	157184551	+	NA	NA	60	32	NA	NA	70	32	NA	NA	54	32	NM_014671.3	NA	NM_014671.3.9	NM_014671.3	45626	84819	0.349771934531795	Tx	Interior_Act2	38.06	Average GC	NA	MANE_mRNA
CTGACTACTCCGTGCCCA	IntronTRIP	D1	chr7	123481135	-	NA	NA	0	53	NA	NA	5	53	NA	NA	0	53	NM_178827.5	NA	NM_178827.5.6	NM_178827.5	53460	28943	0.648762787762581	Quies	Near_Lm2	33.57	Low GC	NA	MANE_mRNA
CTGACTAGCACCCCTTCG	IntronTRIP	D1	chr6	35727184	+	NA	NA	0	4	NA	NA	0	4	NA	NA	0	4	NA	NA	NA	NA	NA	NA	NA	EnhA1	Interior_Act1	52.65	High GC	NA	NA
CTGACTAGCACTCCGATT	IntronTRIP	D1	chr18	78086126	+	NA	NA	7	32	NA	NA	0	32	NA	NA	0	32	NA	NA	NA	NA	NA	NA	NA	ReprPC	Interior_Repr2	47.55	Average GC	NA	NA
CTGACTAGGCGTGTCCGC	IntronTRIP	D1	chr9	136875247	-	NA	NA	0	18	NA	NA	0	18	NA	NA	16	18	NA	NA	NA	NA	NA	NA	NA	EnhWk	Speckle	47.35	Average GC	NA	NA
CTGACTAGGCTGGAGAGA	IntronTRIP	D1	chr8	107287946	-	NA	NA	0	73	NA	NA	0	73	NA	NA	19	73	NM_001146.5	NA	NM_001146.5.3	NM_001146.5	209972	38465	0.845172015440534	EnhA2	Near_Lm2	34.37	Low GC	NA	MANE_mRNA
CTGACTAGTGAGCATTCT	IntronTRIP	D1	chr6	140487792	+	NA	NA	31	111	NA	NA	36	111	NA	NA	71	111	NA	NA	NA	NA	339302	297629	0.532713904645872	Quies	Near_Lm2	38.46	Average GC	NA	lncRNA
CTGACTAGTTGATATCGC	IntronTRIP	D1	chr2	83083074	-	NA	NA	0	5	NA	NA	6	5	NA	NA	16	5	NA	NA	NA	NA	NA	NA	NA	Quies	Lamina	31.67	Low GC	LINE	NA
CTGACTATCACCTGATTG	IntronTRIP	D1	chr7	75486486	-	NA	NA	43	62	NA	NA	73	62	NA	NA	233	62	NA	NA	NA	NA	NA	NA	NA	TssA	Interior_Act1	59.64	High GC	NA	NA
CTGACTATTCAAACCTGC	IntronTRIP	D1	chr11	38595340	-	NA	NA	0	28	NA	NA	0	28	NA	NA	0	28	NA	NA	NA	NA	NA	NA	NA	Quies	Near_Lm2	49.85	High GC	NA	NA
CTGACTATTGTGCTTACA	IntronTRIP	D1	chr20	48477295	-	NA	NA	110	104	NA	NA	120	104	NA	NA	61	104	NA	NA	NA	NA	NA	NA	NA	ReprPCWk	Interior_Repr1	50.45	High GC	NA	NA
CTGACTCCACCATACAGC	IntronTRIP	D1	chr3	42582114	+	NA	NA	0	4	NA	NA	33	4	NA	NA	0	4	NA	NA	NA	NA	NA	NA	NA	TssA	Interior_Act2	65.93	High GC	NA	NA
CTGACTCCTCGTAGTCTC	IntronTRIP	D1	chr19	46913520	-	NA	NA	0	209	NA	NA	6	209	NA	NA	0	209	NA	NA	NA	NA	NA	NA	NA	EnhA1	Speckle	38.46	Average GC	NA	NA
CTGACTCGGAAGTGCTAA	IntronTRIP	D1	chr1	213045483	+	NA	NA	0	23	NA	NA	8	23	NA	NA	0	23	NA	NA	NA	NA	NA	NA	NA	TssA	Interior_Act3	45.25	Average GC	NA	NA
CTGACTCTACGATTAAAA	IntronTRIP	D1	chr4	173167214	-	NA	NA	0	11	NA	NA	0	11	NA	NA	0	11	NA	NA	NA	NA	2438	72346	0.0326005562687206	TxWk	Near_Lm2	38.36	Average GC	NA	lncRNA
CTGACTGAATCGTGATGG	IntronTRIP	D1	chr20	5494343	-	NA	NA	0	12	NA	NA	0	12	NA	NA	0	12	NA	NA	NA	NA	32366	11607	0.736042571578014	ReprPCWk	Near_Lm1	38.56	Average GC	NA	lncRNA
CTGACTGACCCAATCGGG	IntronTRIP	D1	chr7	38921977	-	NA	NA	0	99	NA	NA	0	99	NA	NA	0	99	NA	NA	NA	NA	NA	NA	NA	ReprPCWk	Near_Lm1	39.56	Average GC	NA	NA
CTGACTGATTACAGTCAA	IntronTRIP	D1	chr15	48890874	+	NA	NA	0	60	NA	NA	2	60	NA	NA	44	60	NA	NA	NA	NA	NA	NA	NA	Quies	Interior_Act3	41.16	Average GC	SINE	NA
CTGACTGCAGCGCAAGTT	IntronTRIP	D1	chr8	70224999	+	NA	NA	0	105	NA	NA	0	105	NA	NA	0	105	NA	NA	NA	NA	NA	NA	NA	ReprPCWk	Near_Lm2	41.86	Average GC	NA	NA
CTGACTGCAGGCGCACCA	IntronTRIP	D1	chr9	120683729	-	NA	NA	0	33	NA	NA	6	33	NA	NA	24	33	NM_001080497.3	NA	NM_001080497.3.5	NM_001080497.3	30741	82919	0.270464543374978	Quies	Interior_Act3	41.36	Average GC	NA	MANE_mRNA
CTGACTGCGGAAAGCGTT	IntronTRIP	D1	chr15	88540303	+	NA	NA	0	18	NA	NA	0	18	NA	NA	0	18	NA	NA	NA	NA	NA	NA	NA	EnhWk	Interior_Act3	45.05	Average GC	LTR	NA
CTGACTGCGTCACAACCG	IntronTRIP	D1	chr19	6169683	-	NA	NA	0	11	NA	NA	0	11	NA	NA	0	11	NA	NA	NA	NA	NA	NA	NA	Quies	Speckle	34.47	Low GC	LINE	NA
CTGACTGCGTTGCCTTCG	IntronTRIP	D1	chr15	90393776	-	NA	NA	21	26	NA	NA	20	26	NA	NA	0	26	NA	NA	NA	NA	4105	286	0.93486677294466	TxWk	Interior_Act1	42.86	Average GC	NA	lncRNA
CTGACTGGGCGCCTCTTA	IntronTRIP	D1	chr1	62912759	-	NA	NA	0	27	NA	NA	0	27	NA	NA	0	27	NA	NA	NA	NA	NA	NA	NA	ReprPCWk	Near_Lm1	38.16	Average GC	NA	NA
CTGACTGGTCCGCGTGTG	IntronTRIP	D1	chr20	6025916	+	NA	NA	8	19	NA	NA	34	19	NA	NA	47	19	NM_019095.6	NA	NM_019095.6.3	NM_019095.6	19794	14137	0.583360348943444	TxWk	Interior_Act3	37.36	Average GC	DNA	MANE_mRNA
CTGACTGGTGAATTCGAC	IntronTRIP	D1	chr15	90716937	+	NA	NA	0	131	NA	NA	0	131	NA	NA	13	131	NA	NA	NA	NA	NA	NA	NA	TssA	Interior_Act1	53.05	High GC	NA	NA
CTGACTGGTGGTAATGCC	IntronTRIP	D1	chr11	93828227	+	NA	NA	0	28	NA	NA	0	28	NA	NA	0	28	NA	NA	NA	NA	NA	NA	NA	ReprPCWk	Interior_Act3	33.57	Low GC	NA	NA
CTGACTGTGAGAAAGCCC	IntronTRIP	D1	chr2	182741020	+	NA	NA	18	18	NA	NA	8	18	NA	NA	0	18	NM_018981.4	NA	NM_018981.4.12	NM_018981.4	24764	53444	0.316642798690671	TxWk	Near_Lm2	31.97	Low GC	NA	MANE_mRNA
CTGACTGTGTCGCTGGGT	IntronTRIP	D1	chr18	55513874	+	NA	NA	0	2	NA	NA	0	2	NA	NA	0	2	NA	NA	NA	NA	NA	NA	NA	Quies	Interior_Act3	32.77	Low GC	NA	NA
CTGACTTAAAGCCTCTCT	IntronTRIP	D1	chr4	59803675	+	NA	NA	0	71	NA	NA	0	71	NA	NA	0	71	NA	NA	NA	NA	NA	NA	NA	Quies	Lamina	34.37	Low GC	NA	NA
CTGACTTACAGCTTGAGC	IntronTRIP	D1	chr2	187553041	-	NA	NA	35	5	NA	NA	42	5	NA	NA	15	5	NM_006287.6	NA	NM_006287.6.7	NM_006287.6	1394	88812	0.0154535175043789	TssA	Near_Lm2	29.77	Low GC	NA	MANE_mRNA
CTGACTTATAGATTAGCT	IntronTRIP	D1	chr15	36614279	-	NA	NA	0	76	NA	NA	0	76	NA	NA	0	76	NA	NA	NA	NA	NA	NA	NA	Quies	Near_Lm1	46.05	Average GC	NA	NA
CTGACTTCGATGTTTGCC	IntronTRIP	D1	chr3	122354840	-	NA	NA	0	65	NA	NA	0	65	NA	NA	0	65	NA	NA	NA	NA	NA	NA	NA	TxWk	Interior_Act3	41.86	Average GC	SINE	NA
CTGACTTCTACTCCTCAT	IntronTRIP	D1	chr6	167963150	-	NA	NA	0	29	NA	NA	2	29	NA	NA	18	29	NA	NA	NA	NA	NA	NA	NA	Tx	Interior_Repr2	42.36	Average GC	NA	NA
CTGACTTGTTTGCTACTC	IntronTRIP	D1	chr8	80593136	-	NA	NA	0	45	NA	NA	0	45	NA	NA	0	45	NA	NA	NA	NA	NA	NA	NA	ReprPCWk	Near_Lm2	45.25	Average GC	NA	NA
CTGACTTTGCCGACATGC	IntronTRIP	D1	chr5	54509112	-	NA	NA	0	17	NA	NA	0	17	NA	NA	0	17	NA	NA	NA	NA	NA	NA	NA	Quies	Interior_Act3	39.16	Average GC	NA	NA
CTGAGAAACCCAGCGATC	IntronTRIP	D1	chrX	155027562	-	NA	NA	0	5	NA	NA	0	5	NA	NA	0	5	NA	NA	NA	NA	NA	NA	NA	TssA	Interior_Act1	49.85	High GC	NA	NA
CTGAGAAACCCGGACGGA	IntronTRIP	D1	chr6	116866643	+	NA	NA	0	10	NA	NA	0	10	NA	NA	0	10	NA	NA	NA	NA	NA	NA	NA	Quies	Lamina	40.46	Average GC	NA	NA
CTGAGAAAGCACTTCCCC	IntronTRIP	D1	chr1	111205523	-	NA	NA	0	4	NA	NA	0	4	NA	NA	0	4	NA	NA	NA	NA	NA	NA	NA	TxWk	Interior_Repr1	43.36	Average GC	NA	NA
CTGAGAAATGGTTCACCA	IntronTRIP	D1	chr7	154018667	+	NA	NA	7	26	NA	NA	0	26	NA	NA	0	26	NA	NA	NA	NA	NA	NA	NA	Quies	Interior_Repr2	40.26	Average GC	NA	NA
CTGAGAACGTGATGTCTA	IntronTRIP	D1	chr7	150365896	+	NA	NA	8	229	NA	NA	3	229	NA	NA	13	229	NA	NA	NA	NA	NA	NA	NA	TxWk	Interior_Act1	46.95	Average GC	NA	NA
CTGAGAAGAGGTGGACAG	IntronTRIP	D1	chr9	108093583	+	NA	NA	0	114	NA	NA	20	114	NA	NA	0	114	NA	NA	NA	NA	NA	NA	NA	EnhA1	Near_Lm1	39.56	Average GC	NA	NA
CTGAGAAGCCCATTTAAC	IntronTRIP	D1	chr1	247008955	-	NA	NA	0	37	NA	NA	0	37	NA	NA	0	37	NA	NA	NA	NA	NA	NA	NA	Quies	Near_Lm1	43.96	Average GC	NA	NA
CTGAGAAGCTCAGATTCG	IntronTRIP	D1	chr4	105061725	-	NA	NA	0	54	NA	NA	0	54	NA	NA	0	54	NA	NA	NA	NA	NA	NA	NA	Quies	Lamina	38.86	Average GC	NA	NA
CTGAGAAGGGTCGCATAC	IntronTRIP	D1	chr19	35649140	-	NA	NA	0	14	NA	NA	0	14	NA	NA	0	14	NA	NA	NA	NA	NA	NA	NA	TssA	Speckle	52.35	High GC	NA	NA
CTGAGACAACGCCGAGCC	IntronTRIP	D1	chr11	82975364	+	NA	NA	0	23	NA	NA	0	23	NA	NA	0	23	NA	NA	NA	NA	NA	NA	NA	Quies	Interior_Act3	30.57	Low GC	NA	NA
CTGAGACCACTTCCAACT	IntronTRIP	D1	chr16	3715137	-	NA	NA	240	30	NA	NA	183	30	NA	NA	270	30	NM_016292.3	NA	NM_016292.3.17	NM_016292.3	2387	57101	0.0401257396449704	EnhG1	Speckle	47.65	Average GC	NA	MANE_mRNA
CTGAGACCGACCCGGCTG	IntronTRIP	D1	chr1	11842062	+	NA	NA	56	27	NA	NA	46	27	NA	NA	83	27	NM_001286.5	NM_001286.5	NA	NA	35872	1068	0.971088251218192	EnhA1	Speckle	51.05	High GC	NA	MANE_mRNA
CTGAGACGCACTCCCTGA	IntronTRIP	D1	chr2	9016408	-	NA	NA	0	8	NA	NA	0	8	NA	NA	0	8	NA	NA	NA	NA	NA	NA	NA	Quies	Interior_Act3	34.07	Low GC	NA	NA
CTGAGACGGATTTGACCG	IntronTRIP	D1	chr10	72217504	-	NA	NA	0	17	NA	NA	8	17	NA	NA	0	17	NA	NA	NA	NA	NA	NA	NA	TssA	Speckle	45.25	Average GC	NA	NA
CTGAGACGGTGGGCTGTA	IntronTRIP	D1	chr1	185248316	-	NA	NA	8	170	NA	NA	39	170	NA	NA	21	170	NA	NA	NA	NA	NA	NA	NA	TxWk	Interior_Act3	33.67	Low GC	NA	NA
CTGAGACTAAGGAGTACT	IntronTRIP	D1	chr18	3333704	-	NA	NA	0	30	NA	NA	0	30	NA	NA	0	30	NA	NA	NA	NA	NA	NA	NA	EnhA2	Interior_Act3	43.66	Average GC	LTR	NA
CTGAGACTACACTGCCGC	IntronTRIP	D1	chr7	108306711	+	NA	NA	0	7	NA	NA	0	7	NA	NA	0	7	NA	NA	NA	NA	NA	NA	NA	ReprPCWk	Interior_Act3	36.16	Average GC	NA	NA
CTGAGACTCTAATCCAGG	IntronTRIP	D1	chr12	10765677	-	NA	NA	0	132	NA	NA	0	132	NA	NA	0	132	NA	NA	NA	NA	NA	NA	NA	Quies	Interior_Repr1	31.57	Low GC	NA	NA
CTGAGACTTCGGACGGTA	IntronTRIP	D1	chr5	131744327	+	NA	NA	0	43	NA	NA	0	43	NA	NA	0	43	NA	NA	NA	NA	NA	NA	NA	EnhG1	Interior_Act3	33.47	Low GC	NA	NA
CTGAGAGATTAACGCATT	IntronTRIP	D1	chr6	27631571	-	NA	NA	0	53	NA	NA	4	53	NA	NA	0	53	NA	NA	NA	NA	NA	NA	NA	TssFlnk	Interior_Act2	47.25	Average GC	NA	NA
CTGAGAGCCCTTCTCGGG	IntronTRIP	D1	chr15	91474021	+	NA	NA	13	33	NA	NA	0	33	NA	NA	0	33	NA	NA	NA	NA	65313	179368	0.266931228824469	TxWk	Interior_Repr1	37.96	Average GC	NA	lncRNA
CTGAGAGCCGGAAACAGC	IntronTRIP	D1	chr7	113263735	+	NA	NA	0	75	NA	NA	0	75	NA	NA	0	75	NA	NA	NA	NA	NA	NA	NA	TssA	Near_Lm2	45.85	Average GC	NA	NA
CTGAGAGGTGTTGCGTCC	IntronTRIP	D1	chr19	11835513	-	NA	NA	0	49	NA	NA	6	49	NA	NA	0	49	NA	NA	NA	NA	NA	NA	NA	TxWk	Speckle	43.36	Average GC	NA	NA
CTGAGAGTTCGCTACATC	IntronTRIP	D1	chr11	60761660	+	NA	NA	0	20	NA	NA	0	20	NA	NA	0	20	NM_001098835.2	NA	NM_001098835.2.1	NM_001098835.2	4794	15073	0.241304676096039	ReprPCWk	Interior_Repr1	39.26	Average GC	NA	MANE_mRNA
CTGAGAGTTTCGGGTAAG	IntronTRIP	D1	chr16	48637449	-	NA	NA	0	82	NA	NA	0	82	NA	NA	0	82	NA	NA	NA	NA	NA	NA	NA	ReprPCWk	Interior_Act3	47.75	Average GC	NA	NA
CTGAGATACGTTCTTTCG	IntronTRIP	D1	chr14	41114501	+	NA	NA	0	2	NA	NA	0	2	NA	NA	0	2	NA	NA	NA	NA	159808	34808	0.821145229580302	Quies	Lamina	28.07	Low GC	NA	lncRNA
CTGAGATAGCTATCCCTC	IntronTRIP	D1	chr11	47946702	-	NA	NA	410	78	NA	NA	219	78	NA	NA	77	78	NA	NA	NA	NA	NA	NA	NA	EnhA1	Interior_Act3	48.25	High GC	NA	NA
CTGAGATATCCACTGCTG	IntronTRIP	D1	chr11	6555580	+	NA	NA	14	12	NA	NA	12	12	NA	NA	0	12	NM_144666.3	NA	NM_144666.3.24	NM_144666.3	58301	16440	0.780040406202754	EnhA1	Interior_Act2	40.86	Average GC	LTR	MANE_mRNA
CTGAGATGGAAAGAAGTA	IntronTRIP	D1	chr1	23674595	+	NA	NA	0	3	NA	NA	4	3	NA	NA	0	3	NA	NA	NA	NA	4301	5664	0.431610637230306	ReprPCWk	Speckle	44.96	Average GC	NA	unprocessed_pseudogene
CTGAGATGTAACTTGCCC	IntronTRIP	D1	chr2	109036718	+	NA	NA	0	27	NA	NA	3	27	NA	NA	16	27	NA	NA	NA	NA	NA	NA	NA	ReprPCWk	Interior_Repr2	41.56	Average GC	LINE	NA
CTGAGATTGACCGGAGAC	IntronTRIP	D1	chr20	33997428	+	NA	NA	208	15	NA	NA	106	15	NA	NA	34	15	NM_016732.3	NA	NM_016732.3.1	NM_016732.3	3518	87456	0.0386703893420098	EnhWk	Interior_Act1	48.35	High GC	NA	MANE_mRNA
CTGAGATTGGTTACTAGC	IntronTRIP	D1	chr13	91358609	+	NA	NA	0	45	NA	NA	7	45	NA	NA	0	45	NA	NA	NA	NA	10923	38983	0.218871478379353	TxWk	Near_Lm2	41.96	Average GC	NA	lncRNA
CTGAGATTTTTGGCGGTA	IntronTRIP	D1	chr6	135132782	+	NA	NA	27	84	NA	NA	4	84	NA	NA	0	84	NA	NA	NA	NA	NA	NA	NA	EnhWk	Interior_Act3	36.66	Average GC	NA	NA
CTGAGCAACGCGAAGTTT	IntronTRIP	D1	chr1	182231764	+	NA	NA	0	139	NA	NA	0	139	NA	NA	0	139	NA	NA	NA	NA	NA	NA	NA	TxWk	Interior_Act3	44.66	Average GC	NA	NA
CTGAGCACACATATGGGC	IntronTRIP	D1	chr2	143795562	+	NA	NA	0	18	NA	NA	0	18	NA	NA	0	18	NA	NA	NA	NA	NA	NA	NA	Quies	Near_Lm2	38.76	Average GC	NA	NA
CTGAGCAGATGATGACAA	IntronTRIP	D1	chr12	25348583	-	NA	NA	0	74	NA	NA	0	74	NA	NA	0	74	NA	NA	NA	NA	NA	NA	NA	Quies	Near_Lm1	34.47	Low GC	NA	NA
CTGAGCAGTTGGTGCTAC	IntronTRIP	D1	chr2	170536626	+	NA	NA	0	62	NA	NA	0	62	NA	NA	14	62	NM_138995.5	NA	NM_138995.5.30	NM_138995.5	358480	118541	0.751497313535463	ReprPCWk	Interior_Act3	38.36	Average GC	NA	MANE_mRNA
CTGAGCATGAAGTGCCGC	IntronTRIP	D1	chr8	101521879	+	NA	NA	0	59	NA	NA	0	59	NA	NA	0	59	NM_024915.4	NA	NM_024915.4.1	NM_024915.4	29441	147847	0.166063128920175	ReprPCWk	Interior_Act3	37.86	Average GC	LINE	MANE_mRNA
CTGAGCATTCAACGAATA	IntronTRIP	D1	chrX	54563038	+	NA	NA	0	17	NA	NA	4	17	NA	NA	11	17	NM_001184819.2	NM_001184819.2	NA	NA	32820	4251	0.885328154082706	TxWk	Interior_Repr1	42.16	Average GC	NA	MANE_mRNA
CTGAGCCATGCACCTACC	IntronTRIP	D1	chr1	19299956	+	NA	NA	0	6	NA	NA	0	6	NA	NA	0	6	NA	NA	NA	NA	NA	NA	NA	TxWk	Speckle	46.25	Average GC	NA	NA
CTGAGCCCCCTCGCACAG	IntronTRIP	D1	chr7	77911741	+	NA	NA	0	11	NA	NA	0	11	NA	NA	0	11	NA	NA	NA	NA	NA	NA	NA	TxWk	Interior_Act3	31.67	Low GC	NA	NA
CTGAGCCCCGCGCCCATC	IntronTRIP	D1	chr1	182224698	+	NA	NA	0	57	NA	NA	6	57	NA	NA	45	57	NA	NA	NA	NA	NA	NA	NA	TxWk	Interior_Act3	37.96	Average GC	LINE	NA
CTGAGCCCCGTCCATTAA	IntronTRIP	D1	chr3	15751869	-	NA	NA	74	49	NA	NA	41	49	NA	NA	29	49	NM_001349278.2	NA	NM_001349278.2.25	NM_001349278.2	46110	84634	0.352673927675457	TxWk	Interior_Act3	28.37	Low GC	NA	MANE_mRNA
CTGAGCCCGCTCTTTATT	IntronTRIP	D1	chr15	56929508	+	NA	NA	6	24	NA	NA	22	24	NA	NA	12	24	NM_207037.2	NA	NM_207037.2.3	NM_207037.2	10865	360345	0.0292691468441044	EnhWk	Interior_Act3	35.06	Average GC	NA	MANE_mRNA
CTGAGCCCTCTAACGCAA	IntronTRIP	D1	chr5	181027133	-	NA	NA	62	20	NA	NA	33	20	NA	NA	9	20	NA	NA	NA	NA	NA	NA	NA	TssFlnk	Interior_Act1	37.96	Average GC	NA	NA
CTGAGCCCTTTAGCAGTC	IntronTRIP	D1	chr11	71450652	-	NA	NA	0	16	NA	NA	0	16	NA	NA	32	16	NA	NA	NA	NA	NA	NA	NA	TxWk	Interior_Act1	35.16	Average GC	LINE	NA
CTGAGCCTAACTTCTCTA	IntronTRIP	D1	chr20	30374339	-	NA	NA	0	28	NA	NA	3	28	NA	NA	0	28	NA	NA	NA	NA	NA	NA	NA	Het	Lamina_Like	32.47	Low GC	NA	NA
CTGAGCCTAGTCGTATGC	IntronTRIP	D1	chr2	94257913	+	NA	NA	0	78	NA	NA	0	78	NA	NA	0	78	NA	NA	NA	NA	NA	NA	NA	NA	NA	36.16	Average GC	NA	NA
CTGAGCCTCACGCTTTAA	IntronTRIP	D1	chr4	128286758	+	NA	NA	0	13	NA	NA	5	13	NA	NA	0	13	NA	NA	NA	NA	NA	NA	NA	TssA	Interior_Act3	44.76	Average GC	NA	NA
CTGAGCCTCAGGGGTCGT	IntronTRIP	D1	chr20	35311713	-	NA	NA	117	182	NA	NA	103	182	NA	NA	218	182	NM_018244.5	NA	NM_018244.5.2	NM_018244.5	100260	9136	0.916486891659658	EnhWk	Speckle	42.36	Average GC	NA	MANE_mRNA
CTGAGCCTGATATATCTC	IntronTRIP	D1	chr21	32582907	-	NA	NA	0	18	NA	NA	10	18	NA	NA	0	18	NM_144659.7	NA	NM_144659.7.3	NM_144659.7	2616	9187	0.221638566466153	ReprPCWk	Interior_Act2	45.25	Average GC	NA	MANE_mRNA
CTGAGCCTTGCGCGAATA	IntronTRIP	D1	chr3	178245228	+	NA	NA	3	107	NA	NA	17	107	NA	NA	0	107	NA	NA	NA	NA	NA	NA	NA	Quies	Near_Lm2	41.56	Average GC	NA	NA
CTGAGCGAACATCCGCCT	IntronTRIP	D1	chr2	211463692	+	NA	NA	0	52	NA	NA	0	52	NA	NA	0	52	NA	NA	NA	NA	NA	NA	NA	Quies	Lamina	40.46	Average GC	NA	NA
CTGAGCGAATGTAGTTTT	IntronTRIP	D1	chr17	48570611	-	NA	NA	32	2	NA	NA	40	2	NA	NA	17	2	NM_001384749.1	NA	NM_001384749.1.3	NM_001384749.1	19630	21742	0.474475490670018	TssFlnkD	Speckle	51.65	High GC	NA	MANE_mRNA
CTGAGCGAGACAGCATAC	IntronTRIP	D1	chr2	58094549	+	NA	NA	5	16	NA	NA	0	16	NA	NA	0	16	NM_006296.7	NA	NM_006296.7.7	NM_006296.7	47744	65322	0.422266640723117	TxWk	Near_Lm2	35.56	Average GC	NA	MANE_mRNA
CTGAGCGCTATCACACTC	IntronTRIP	D1	chr2	63499990	+	NA	NA	0	212	NA	NA	0	212	NA	NA	0	212	NA	NA	NA	NA	NA	NA	NA	Quies	Near_Lm1	41.16	Average GC	NA	NA
CTGAGCGGCCCTGCTCAC	IntronTRIP	D1	chr1	227195083	+	NA	NA	0	39	NA	NA	0	39	NA	NA	0	39	NA	NA	NA	NA	NA	NA	NA	TxWk	Interior_Act2	37.26	Average GC	NA	NA
CTGAGCGGGAGTGGGCAC	IntronTRIP	D1	chr3	160400545	-	NA	NA	0	14	NA	NA	0	14	NA	NA	32	14	NA	NA	NA	NA	NA	NA	NA	TssA	Interior_Act3	62.44	High GC	NA	NA
CTGAGCGGGGCGTCAAGA	IntronTRIP	D1	chr6	157826086	+	NA	NA	36	2	NA	NA	60	2	NA	NA	8	2	NM_016224.5	NA	NM_016224.5.1	NM_016224.5	2841	118991	0.0233189966511261	TssA	Interior_Act3	41.26	Average GC	NA	MANE_mRNA
CTGAGCGGGTTAGCGTTG	IntronTRIP	D1	chr2	10031547	+	NA	NA	34	11	NA	NA	11	11	NA	NA	0	11	NA	NA	NA	NA	NA	NA	NA	TssFlnkU	Interior_Act2	50.75	High GC	NA	NA
CTGAGCGGTTCCACTGAT	IntronTRIP	D1	chr8	93803524	-	NA	NA	0	71	NA	NA	0	71	NA	NA	0	71	NA	NA	NA	NA	NA	NA	NA	EnhA2	Interior_Act3	33.77	Low GC	NA	NA
CTGAGCGTAGTTGTTTTT	IntronTRIP	D1	chr8	55599322	-	NA	NA	0	79	NA	NA	11	79	NA	NA	0	79	NA	NA	NA	NA	NA	NA	NA	EnhA2	Near_Lm1	39.76	Average GC	NA	NA
CTGAGCGTCAATTGTAGG	IntronTRIP	D1	chr2	155232122	+	NA	NA	0	15	NA	NA	0	15	NA	NA	0	15	NA	NA	NA	NA	NA	NA	NA	Quies	Lamina	38.16	Average GC	NA	NA
CTGAGCGTCCAGCGGCCA	IntronTRIP	D1	chr20	38094682	+	NA	NA	13	32	NA	NA	14	32	NA	NA	0	32	NA	NA	NA	NA	NA	NA	NA	EnhWk	Interior_Act2	39.86	Average GC	NA	NA
CTGAGCGTCGTCTCGCGA	IntronTRIP	D1	chr11	61797319	+	NA	NA	53	2	NA	NA	32	2	NA	NA	0	2	NA	NA	NA	NA	NA	NA	NA	Tx	Speckle	41.66	Average GC	NA	NA
CTGAGCGTGCACAACTCG	IntronTRIP	D1	chr1	43821741	+	NA	NA	33	59	NA	NA	16	59	NA	NA	0	59	NM_006279.5	NA	NM_006279.5.4	NM_006279.5	114206	109418	0.510705469895897	TxWk	Speckle	42.66	Average GC	NA	MANE_mRNA
CTGAGCGTGCGGTAGACT	IntronTRIP	D1	chr1	114586610	-	NA	NA	13	46	NA	NA	0	46	NA	NA	0	46	NM_001256404.2	NA	NM_001256404.2.1	NM_001256404.2	83439	3761	0.956869266055046	Quies	Interior_Act3	37.06	Average GC	NA	MANE_mRNA
CTGAGCGTTATGGTTGAT	IntronTRIP	D1	chr20	34951271	+	NA	NA	13	176	NA	NA	86	176	NA	NA	254	176	NA	NA	NA	NA	NA	NA	NA	Tx	Speckle	37.56	Average GC	LINE	NA
CTGAGCTATAAACCAAAA	IntronTRIP	D1	chr13	47111709	+	NA	NA	0	69	NA	NA	0	69	NA	NA	0	69	NA	NA	NA	NA	NA	NA	NA	EnhA2	Near_Lm2	37.66	Average GC	NA	NA
CTGAGCTGCCCCGACCTG	IntronTRIP	D1	chrX	144874088	+	NA	NA	0	51	NA	NA	0	51	NA	NA	0	51	NA	NA	NA	NA	NA	NA	NA	Quies	Lamina	31.57	Low GC	NA	NA
CTGAGCTGTATCGGTCCC	IntronTRIP	D1	chr6	106918820	-	NA	NA	0	76	NA	NA	22	76	NA	NA	65	76	NA	NA	NA	NA	NA	NA	NA	NA	Interior_Act3	38.56	Average GC	NA	NA
CTGAGCTGTCGCGCTCCA	IntronTRIP	D1	chr4	158723742	+	NA	NA	25	20	NA	NA	36	20	NA	NA	72	20	NA	NA	NA	NA	NA	NA	NA	TssA	Interior_Act3	54.15	High GC	SINE	NA
CTGAGCTTCGGAAGATGA	IntronTRIP	D1	chr1	230150437	-	NA	NA	0	39	NA	NA	0	39	NA	NA	0	39	NA	NA	NA	NA	NA	NA	NA	TssFlnkU	Interior_Act2	47.75	Average GC	NA	NA
CTGAGCTTGTTGCGCGGA	IntronTRIP	D1	chr3	72430272	+	NA	NA	0	4	NA	NA	0	4	NA	NA	0	4	NA	NA	NA	NA	NA	NA	NA	TxWk	Interior_Act3	39.96	Average GC	NA	NA
CTGAGGAAACGTGATTTC	IntronTRIP	D1	chr1	204788857	-	NA	NA	0	85	NA	NA	0	85	NA	NA	0	85	NA	NA	NA	NA	NA	NA	NA	ReprPCWk	Interior_Act2	45.25	Average GC	NA	NA
CTGAGGAACTTATTGTGC	IntronTRIP	D1	chr1	118962970	-	NA	NA	0	8	NA	NA	11	8	NA	NA	0	8	NM_001330677.2	NA	NM_001330677.2.7	NM_001330677.2	25373	79924	0.240966029421541	Quies	Lamina_Like	34.77	Average GC	NA	MANE_mRNA
CTGAGGACCGCCTGCTAT	IntronTRIP	D1	chr2	131228007	+	NA	NA	24	39	NA	NA	21	39	NA	NA	0	39	NM_001083538.3	NA	NM_001083538.3.7	NM_001083538.3	18472	37271	0.331377930861274	TxWk	Interior_Repr1	37.66	Average GC	NA	MANE_mRNA
CTGAGGACTCGTCCAGGC	IntronTRIP	D1	chr1	51726821	-	NA	NA	0	9	NA	NA	0	9	NA	NA	0	9	NA	NA	NA	NA	NA	NA	NA	TxWk	Interior_Act2	32.87	Low GC	NA	NA
CTGAGGAGCCAGACCGTA	IntronTRIP	D1	chr11	55668272	+	NA	NA	0	85	NA	NA	0	85	NA	NA	0	85	NA	NA	NA	NA	NA	NA	NA	Quies	Lamina_Like	35.46	Average GC	NA	NA
CTGAGGAGCCCCAGGGAT	IntronTRIP	D1	chr1	78003116	+	NA	NA	6	17	NA	NA	4	17	NA	NA	0	17	NA	NA	NA	NA	NA	NA	NA	EnhA2	Interior_Act3	31.47	Low GC	NA	NA
CTGAGGAGGAAAATTGAG	IntronTRIP	D1	chr4	149676022	-	NA	NA	0	73	NA	NA	0	73	NA	NA	0	73	NM_001363507.2	NA	NM_001363507.2.7	NM_001363507.2	139821	324314	0.301250713693214	Quies	Lamina	38.26	Average GC	NA	MANE_mRNA
CTGAGGAGGGTGCCAAAC	IntronTRIP	D1	chr11	46611903	+	NA	NA	0	13	NA	NA	0	13	NA	NA	0	13	NA	NA	NA	NA	NA	NA	NA	TssFlnkU	Interior_Act1	44.16	Average GC	NA	NA
CTGAGGATGCCCGCTAGC	IntronTRIP	D1	chr10	73096060	+	NA	NA	0	159	NA	NA	34	159	NA	NA	60	159	NA	NA	NA	NA	NA	NA	NA	TssA	Interior_Act1	52.15	High GC	NA	NA
CTGAGGATGGTGCACCGA	IntronTRIP	D1	chr4	113393230	+	NA	NA	0	100	NA	NA	0	100	NA	NA	0	100	NA	NA	NA	NA	NA	NA	NA	Quies	Lamina	31.47	Low GC	NA	NA
CTGAGGATTGTTGTGCAC	IntronTRIP	D1	chr3	15816861	+	NA	NA	0	16	NA	NA	0	16	NA	NA	0	16	NA	NA	NA	NA	NA	NA	NA	Quies	Interior_Act3	34.87	Average GC	NA	NA
CTGAGGCACTGTACGAGG	IntronTRIP	D1	chr12	132899442	-	NA	NA	0	2	NA	NA	0	2	NA	NA	0	2	NA	NA	NA	NA	NA	NA	NA	Quies	Interior_Act1	45.25	Average GC	NA	NA
CTGAGGCATGTCGTTAAA	IntronTRIP	D1	chr12	130069346	+	NA	NA	0	129	NA	NA	0	129	NA	NA	0	129	NA	NA	NA	NA	NA	NA	NA	ReprPCWk	Interior_Repr2	48.55	High GC	NA	NA
CTGAGGCCCCGTAGTCTC	IntronTRIP	D1	chr1	244972154	+	NA	NA	108	50	NA	NA	85	50	NA	NA	55	50	NM_032328.4	NA	NM_032328.4.2	NM_032328.4	2473	115683	0.0209299570059921	TssA	Interior_Act3	38.46	Average GC	NA	MANE_mRNA
CTGAGGCCTGGTGGTCAG	IntronTRIP	D1	chr15	85406563	-	NA	NA	0	37	NA	NA	1	37	NA	NA	0	37	NA	NA	NA	NA	NA	NA	NA	Quies	Near_Lm1	35.96	Average GC	NA	NA
CTGAGGCGCGGTGCAACA	IntronTRIP	D1	chr1	240430472	-	NA	NA	30	48	NA	NA	9	48	NA	NA	12	48	NA	NA	NA	NA	NA	NA	NA	Quies	Lamina	35.86	Average GC	LINE	NA
CTGAGGCGGTGTGCAAGT	IntronTRIP	D1	chr12	50234523	+	NA	NA	0	60	NA	NA	0	60	NA	NA	0	60	NA	NA	NA	NA	NA	NA	NA	EnhWk	Interior_Act1	48.95	High GC	NA	NA
CTGAGGCGGTTGCATTAA	IntronTRIP	D1	chr12	116200126	-	NA	NA	22	11	NA	NA	2	11	NA	NA	0	11	NM_015335.5	NA	NM_015335.5.29	NM_015335.5	77567	241551	0.243066827944522	TxWk	Interior_Act2	32.57	Low GC	NA	MANE_mRNA
CTGAGGCGTCCGCCTTAA	IntronTRIP	D1	chr6	85925078	+	NA	NA	0	132	NA	NA	0	132	NA	NA	0	132	NA	NA	NA	NA	NA	NA	NA	Quies	Lamina	38.16	Average GC	NA	NA
CTGAGGCTAAGGAGGCAT	IntronTRIP	D1	chr17	45735370	-	NA	NA	0	77	NA	NA	0	77	NA	NA	0	77	NA	NA	NA	NA	NA	NA	NA	ReprPCWk	Interior_Act1	42.76	Average GC	NA	NA
CTGAGGCTCTGTTCGTGT	IntronTRIP	D1	chr5	37700297	-	NA	NA	0	13	NA	NA	0	13	NA	NA	0	13	NA	NA	NA	NA	NA	NA	NA	TxWk	Near_Lm1	40.76	Average GC	NA	NA
CTGAGGCTGTACGTTAAC	IntronTRIP	D1	chr4	70911446	+	NA	NA	9	7	NA	NA	15	7	NA	NA	19	7	NM_173468.4	NA	NM_173468.4.1	NM_173468.4	9078	76722	0.105804195804196	TxWk	Interior_Act3	33.07	Low GC	NA	MANE_mRNA
CTGAGGCTTCCGTCCCAA	IntronTRIP	D1	chr4	91729624	-	NA	NA	0	71	NA	NA	0	71	NA	NA	0	71	NA	NA	NA	NA	NA	NA	NA	Quies	Lamina	33.17	Low GC	LTR	NA
CTGAGGGCGCAGTATATA	IntronTRIP	D1	chr7	147420659	+	NA	NA	0	79	NA	NA	0	79	NA	NA	0	79	NM_014141.6	NA	NM_014141.6.10	NM_014141.6	1303859	1000339	0.565862395505942	Quies	Lamina	33.07	Low GC	NA	MANE_mRNA
CTGAGGGCTTTTATTAAA	IntronTRIP	D1	chr10	17010794	-	NA	NA	0	32	NA	NA	0	32	NA	NA	0	32	NM_001081.4	NA	NM_001081.4.39	NM_001081.4	119017	186829	0.38914028628787	Quies	Interior_Act3	43.16	Average GC	NA	MANE_mRNA
CTGAGGGGGGAAGGGGCC	IntronTRIP	D1	chr4	82437620	-	NA	NA	0	36	NA	NA	0	36	NA	NA	0	36	NA	NA	NA	NA	NA	NA	NA	TxWk	Interior_Act3	39.86	Average GC	NA	NA
CTGAGGGTATTGGGAGCT	IntronTRIP	D1	chr14	36285375	+	NA	NA	0	45	NA	NA	0	45	NA	NA	0	45	NA	NA	NA	NA	NA	NA	NA	EnhA1	Near_Lm1	44.76	Average GC	NA	NA
CTGAGGGTCCCTGCCACG	IntronTRIP	D1	chr22	19086167	-	NA	NA	61	3	NA	NA	68	3	NA	NA	0	3	NM_005137.3	NA	NM_005137.3.8	NM_005137.3	36245	49882	0.420832027122737	EnhG1	Interior_Act1	45.15	Average GC	NA	MANE_mRNA
CTGAGGGTGGACCCATAC	IntronTRIP	D1	chrX	81227369	-	NA	NA	0	37	NA	NA	0	37	NA	NA	0	37	NA	NA	NA	NA	NA	NA	NA	Quies	Near_Lm2	32.57	Low GC	NA	NA
CTGAGGGTTCGCGCTGCA	IntronTRIP	D1	chr12	68612370	+	NA	NA	257	12	NA	NA	189	12	NA	NA	0	12	NM_001010942.3	NA	NM_001010942.3.1	NM_001010942.3	1472	59531	0.0241299608215989	TssA	Interior_Act3	36.36	Average GC	NA	MANE_mRNA
CTGAGGTAATTCTCTACT	IntronTRIP	D1	chr16	49743494	-	NA	NA	0	29	NA	NA	0	29	NA	NA	0	29	NM_001379286.1	NA	NM_001379286.1.6	NM_001379286.1	112618	255971	0.305538146824783	ReprPC	Interior_Repr2	56.94	High GC	NA	MANE_mRNA
CTGAGGTAATTGGTAGGC	IntronTRIP	D1	chr9	43257189	-	NA	NA	0	10	NA	NA	0	10	NA	NA	0	10	NA	NA	NA	NA	NA	NA	NA	NA	Lamina_Like	34.07	Low GC	NA	NA
CTGAGGTAGTTTAGACGG	IntronTRIP	D1	chr8	105363277	+	NA	NA	3	70	NA	NA	29	70	NA	NA	23	70	NM_012082.4	NA	NM_012082.4.1	NM_012082.4	44840	441262	0.0922440146306742	EnhA2	Interior_Act3	35.76	Average GC	NA	MANE_mRNA
CTGAGGTATGGCGGCGCC	IntronTRIP	D1	chr4	46694955	+	NA	NA	0	103	NA	NA	0	103	NA	NA	0	103	NA	NA	NA	NA	NA	NA	NA	Quies	Lamina	35.56	Average GC	NA	NA
CTGAGGTCCATGTCATCT	IntronTRIP	D1	chr10	21148351	+	NA	NA	0	48	NA	NA	0	48	NA	NA	0	48	NA	NA	NA	NA	NA	NA	NA	Quies	Near_Lm1	43.96	Average GC	NA	NA
CTGAGGTGAACTGGAACC	IntronTRIP	D1	chr2	69191576	-	NA	NA	19	66	NA	NA	0	66	NA	NA	10	66	NA	NA	NA	NA	NA	NA	NA	ReprPCWk	Interior_Act2	38.06	Average GC	DNA	NA
CTGAGGTGAGTTCGTAAC	IntronTRIP	D1	chr12	14961417	+	NA	NA	35	121	NA	NA	51	121	NA	NA	29	121	NA	NA	NA	NA	NA	NA	NA	TssA	Near_Lm2	45.75	Average GC	NA	NA
CTGAGGTGCTCCCCCATT	IntronTRIP	D1	chr15	51614339	+	NA	NA	0	32	NA	NA	0	32	NA	NA	0	32	NA	NA	NA	NA	NA	NA	NA	TxWk	Interior_Act3	37.66	Average GC	LTR	NA
CTGAGGTGTCGGTCTGCG	IntronTRIP	D1	chr8	73062168	+	NA	NA	0	15	NA	NA	0	15	NA	NA	0	15	NA	NA	NA	NA	9990	893	0.917945419461546	Quies	Near_Lm1	39.96	Average GC	NA	lncRNA
CTGAGGTTATCTTGGCCA	IntronTRIP	D1	chr17	80400758	-	NA	NA	0	61	NA	NA	0	61	NA	NA	0	61	NA	NA	NA	NA	14410	48930	0.227502368171771	ReprPCWk	Speckle	51.85	High GC	NA	lncRNA
CTGAGGTTCCTCCCAACT	IntronTRIP	D1	chr2	54115198	+	NA	NA	4	27	NA	NA	25	27	NA	NA	44	27	NM_001320586.2	NA	NM_001320586.2.4	NM_001320586.2	144086	190102	0.43115252492609	TssA	Near_Lm1	47.15	Average GC	LINE	MANE_mRNA
CTGAGTAAACGGAATACC	IntronTRIP	D1	chr11	9361651	+	NA	NA	0	11	NA	NA	0	11	NA	NA	26	11	NA	NA	NA	NA	NA	NA	NA	EnhWk	Interior_Act2	39.06	Average GC	NA	NA
CTGAGTACAGTTGTGCCG	IntronTRIP	D1	chr17	59290741	+	NA	NA	66	47	NA	NA	31	47	NA	NA	18	47	NA	NA	NA	NA	NA	NA	NA	EnhA2	Interior_Act1	47.15	Average GC	NA	NA
CTGAGTACCGCGCATGTG	IntronTRIP	D1	chr15	43163058	-	NA	NA	0	26	NA	NA	12	26	NA	NA	0	26	NA	NA	NA	NA	22834	56833	0.286618047623232	TxWk	Interior_Act1	34.77	Average GC	NA	lncRNA
CTGAGTACGTACCGGACG	IntronTRIP	D1	chr5	172805002	+	NA	NA	0	64	NA	NA	0	64	NA	NA	18	64	NA	NA	NA	NA	2144	2208	0.492647058823529	EnhWk	Interior_Act2	46.85	Average GC	NA	lncRNA
CTGAGTACGTCCTATCCT	IntronTRIP	D1	chr1	8786340	+	NA	NA	0	31	NA	NA	0	31	NA	NA	0	31	NA	NA	NA	NA	NA	NA	NA	TxWk	Interior_Act1	43.66	Average GC	NA	NA
CTGAGTAGTCGCGTCCCA	IntronTRIP	D1	chr13	41690447	+	NA	NA	0	31	NA	NA	0	31	NA	NA	0	31	NA	NA	NA	NA	NA	NA	NA	TxWk	Interior_Act3	38.06	Average GC	NA	NA
CTGAGTAGTCTAATCAGA	IntronTRIP	D1	chr2	202663573	-	NA	NA	0	30	NA	NA	0	30	NA	NA	0	30	NA	NA	NA	NA	NA	NA	NA	Quies	Interior_Act3	38.66	Average GC	NA	NA
CTGAGTATACATGCGGGG	IntronTRIP	D1	chr1	110294353	+	NA	NA	0	12	NA	NA	0	12	NA	NA	0	12	NA	NA	NA	NA	NA	NA	NA	ReprPCWk	Interior_Act2	46.95	Average GC	NA	NA
CTGAGTCCGTTTTTGAGT	IntronTRIP	D1	chr1	67428912	+	NA	NA	0	196	NA	NA	11	196	NA	NA	0	196	NA	NA	NA	NA	NA	NA	NA	TssA	Interior_Act3	40.26	Average GC	NA	NA
CTGAGTCCTGTGTTATGC	IntronTRIP	D1	chr12	119252014	+	NA	NA	0	105	NA	NA	0	105	NA	NA	0	105	NA	NA	NA	NA	NA	NA	NA	ReprPCWk	Interior_Repr1	45.45	Average GC	NA	NA
CTGAGTCGCAATCCTTAT	IntronTRIP	D1	chr9	15387443	+	NA	NA	0	106	NA	NA	0	106	NA	NA	0	106	NA	NA	NA	NA	NA	NA	NA	EnhWk	Near_Lm1	44.96	Average GC	NA	NA
CTGAGTCGGAACGGGCGC	IntronTRIP	D1	chr16	47140633	+	NA	NA	0	16	NA	NA	0	16	NA	NA	0	16	NA	NA	NA	NA	NA	NA	NA	TxWk	Interior_Act3	33.37	Low GC	NA	NA
CTGAGTCGGAAGCTCTAT	IntronTRIP	D1	chr1	181667528	+	NA	NA	0	43	NA	NA	0	43	NA	NA	0	43	NM_001205293.3	NA	NM_001205293.3.7	NM_001205293.3	184012	140556	0.56694436913066	Quies	Interior_Repr2	33.97	Low GC	NA	MANE_mRNA
CTGAGTCGTTGTTTCTGC	IntronTRIP	D1	chr14	37249928	+	NA	NA	0	11	NA	NA	0	11	NA	NA	0	11	NM_001388067.1	NA	NM_001388067.1.3	NM_001388067.1	51992	301331	0.147151473297804	Quies	Interior_Act3	34.07	Low GC	NA	MANE_mRNA
CTGAGTGAATGAACTAAC	IntronTRIP	D1	chr16	2982317	+	NA	NA	0	6	NA	NA	37	6	NA	NA	29	6	NA	NA	NA	NA	NA	NA	NA	EnhA1	Speckle	49.95	High GC	Simple_repeat	NA
CTGAGTGACTAGGGCCCC	IntronTRIP	D1	chr8	79999753	+	NA	NA	0	21	NA	NA	0	21	NA	NA	0	21	NA	NA	NA	NA	NA	NA	NA	EnhA1	Near_Lm2	35.06	Average GC	NA	NA
CTGAGTGAGACACGCGCT	IntronTRIP	D1	chrX	24066252	-	NA	NA	0	44	NA	NA	0	44	NA	NA	0	44	NA	NA	NA	NA	NA	NA	NA	TxWk	Interior_Act3	36.06	Average GC	NA	NA
CTGAGTGAGAGAATGCGG	IntronTRIP	D1	chr1	227369221	-	NA	NA	0	88	NA	NA	20	88	NA	NA	0	88	NA	NA	NA	NA	NA	NA	NA	EnhA1	Interior_Act2	45.25	Average GC	NA	NA
CTGAGTGAGGGGCGCGCC	IntronTRIP	D1	chr7	131518515	+	NA	NA	0	28	NA	NA	0	28	NA	NA	0	28	NA	NA	NA	NA	NA	NA	NA	ReprPC	Interior_Act3	47.55	Average GC	NA	NA
CTGAGTGCCACATCTGTA	IntronTRIP	D1	chr9	62887648	+	NA	NA	0	182	NA	NA	0	182	NA	NA	0	182	NA	NA	NA	NA	NA	NA	NA	Quies	Near_Lm1	28.77	Low GC	NA	NA
CTGAGTGGCTGCCGGGAT	IntronTRIP	D1	chr6	34171780	+	NA	NA	0	68	NA	NA	0	68	NA	NA	0	68	NA	NA	NA	NA	NA	NA	NA	Quies	Speckle	38.46	Average GC	NA	NA
CTGAGTGTCAGCGTGCGC	IntronTRIP	D1	chr9	85153472	+	NA	NA	0	21	NA	NA	0	21	NA	NA	0	21	NA	NA	NA	NA	NA	NA	NA	Quies	Near_Lm2	40.96	Average GC	NA	NA
CTGAGTGTCGTAGGATGT	IntronTRIP	D1	chr1	47085115	+	NA	NA	0	22	NA	NA	0	22	NA	NA	0	22	NM_178134.3	NA	NM_178134.3.6	NM_178134.3	17885	33203	0.350082211086752	Quies	Interior_Repr1	39.16	Average GC	NA	MANE_mRNA
CTGAGTGTGTCCTGCCTT	IntronTRIP	D1	chr7	104002630	+	NA	NA	0	28	NA	NA	0	28	NA	NA	0	28	NA	NA	NA	NA	NA	NA	NA	Quies	Interior_Act2	30.87	Low GC	LINE	NA
CTGAGTGTTGTGAGAACT	IntronTRIP	D1	chr9	71690114	+	NA	NA	0	12	NA	NA	0	12	NA	NA	12	12	NA	NA	NA	NA	NA	NA	NA	EnhG1	Interior_Act3	43.26	Average GC	NA	NA
CTGAGTTAACGCCGTTCC	IntronTRIP	D1	chr4	95321693	-	NA	NA	3	116	NA	NA	0	116	NA	NA	24	116	NM_003728.4	NA	NM_003728.4.14	NM_003728.4	227280	159190	0.588092219318446	Quies	Near_Lm2	31.87	Low GC	NA	MANE_mRNA
CTGAGTTCACACTCTCAC	IntronTRIP	D1	chr9	97943356	-	NA	NA	42	18	NA	NA	40	18	NA	NA	12	18	NA	NA	NA	NA	NA	NA	NA	EnhA1	Interior_Act2	40.06	Average GC	NA	NA
CTGAGTTCCCGCTACAGA	IntronTRIP	D1	chr14	35723336	-	NA	NA	0	144	NA	NA	10	144	NA	NA	0	144	NM_001346249.2	NA	NM_001346249.2.28	NM_001346249.2	85959	184981	0.317262124455599	Quies	Interior_Act3	29.07	Low GC	NA	MANE_mRNA
CTGAGTTCCCTGTTACCA	IntronTRIP	D1	chr8	105509437	+	NA	NA	0	32	NA	NA	11	32	NA	NA	27	32	NM_012082.4	NA	NM_012082.4.3	NM_012082.4	191000	295102	0.392921650188644	TxWk	Interior_Act3	37.26	Average GC	NA	MANE_mRNA
CTGAGTTGAAGGCGTAAC	IntronTRIP	D1	chr6	13666092	+	NA	NA	0	75	NA	NA	0	75	NA	NA	0	75	NA	NA	NA	NA	NA	NA	NA	EnhA1	Interior_Act3	36.96	Average GC	LINE	NA
CTGAGTTTCCCGCGAACG	IntronTRIP	D1	chr4	90737692	-	NA	NA	0	13	NA	NA	0	13	NA	NA	0	13	NA	NA	NA	NA	NA	NA	NA	Quies	Lamina	33.67	Low GC	LINE	NA
CTGATAAAGCGACCGGAG	IntronTRIP	D1	chr16	72008297	-	NA	NA	25	43	NA	NA	4	43	NA	NA	0	43	NA	NA	NA	NA	NA	NA	NA	TxWk	Interior_Act2	50.95	High GC	NA	NA
CTGATAAATTAGGAATCG	IntronTRIP	D1	chr22	39947741	+	NA	NA	0	98	NA	NA	0	98	NA	NA	24	98	NM_004810.4	NA	NM_004810.4.2	NM_004810.4	46658	25980	0.642335967399983	TssFlnkU	Speckle	50.35	High GC	NA	MANE_mRNA
CTGATAACGGACAGGGTC	IntronTRIP	D1	chr4	153562769	+	NA	NA	0	64	NA	NA	0	64	NA	NA	48	64	NM_001131007.2	NA	NM_001131007.2.7	NM_001131007.2	96410	73942	0.565945806330422	TxWk	Interior_Act3	35.66	Average GC	NA	MANE_mRNA
CTGATAAGTAACCACGCG	IntronTRIP	D1	chr10	26698180	+	NA	NA	27	8	NA	NA	6	8	NA	NA	0	8	NM_014317.5	NA	NM_014317.5.1	NM_014317.5	480	48618	0.00977636563607479	TssA	Interior_Act3	61.84	High GC	NA	MANE_mRNA
CTGATACCAATCGTAGTG	IntronTRIP	D1	chr14	98893948	-	NA	NA	0	107	NA	NA	0	107	NA	NA	0	107	NA	NA	NA	NA	NA	NA	NA	ReprPCWk	Near_Lm1	44.36	Average GC	NA	NA
CTGATACCGACTGTCAAG	IntronTRIP	D1	chr1	61325103	+	NA	NA	0	4	NA	NA	0	4	NA	NA	0	4	NM_001134673.4	NA	NM_001134673.4.3	NM_001134673.4	242543	137685	0.637888319639795	TxWk	Interior_Act3	36.76	Average GC	NA	MANE_mRNA
CTGATACCGGCATTGGAA	IntronTRIP	D1	chr5	90654163	+	NA	NA	10	163	NA	NA	40	163	NA	NA	36	163	NM_032119.4	NA	NM_032119.4.20	NM_032119.4	95367	510274	0.157464570595452	TxWk	Interior_Act3	37.86	Average GC	NA	MANE_mRNA
CTGATACCTGGAAACCAG	IntronTRIP	D1	chr11	118759460	-	NA	NA	0	138	NA	NA	64	138	NA	NA	147	138	NM_004397.6	NA	NM_004397.6.6	NM_004397.6	31704	11698	0.730473250080641	Tx	Interior_Act1	39.56	Average GC	DNA	MANE_mRNA
CTGATACGGTTCACGTCG	IntronTRIP	D1	chr6	83160902	-	NA	NA	0	33	NA	NA	0	33	NA	NA	0	33	NA	NA	NA	NA	NA	NA	NA	TxWk	Near_Lm1	30.67	Low GC	NA	NA
CTGATACGTACAAACCTT	IntronTRIP	D1	chr13	49247488	+	NA	NA	0	24	NA	NA	0	24	NA	NA	0	24	NA	NA	NA	NA	NA	NA	NA	TssA	Interior_Act3	45.25	Average GC	NA	NA
CTGATACGTGCTGTCTTT	IntronTRIP	D1	chr22	23689125	-	NA	NA	5	25	NA	NA	2	25	NA	NA	0	25	NA	NA	NA	NA	28231	50638	0.357947989704447	TxWk	Speckle	51.75	High GC	NA	lncRNA
CTGATACTTCAGCCTTGG	IntronTRIP	D1	chr1	154291753	-	NA	NA	28	58	NA	NA	4	58	NA	NA	25	58	NA	NA	NA	NA	NA	NA	NA	EnhA2	Speckle	44.56	Average GC	LTR	NA
CTGATACTTTGCCCCCGT	IntronTRIP	D1	chr1	98904149	+	NA	NA	0	42	NA	NA	0	42	NA	NA	0	42	NA	NA	NA	NA	NA	NA	NA	Quies	Lamina	35.26	Average GC	NA	NA
CTGATAGATGCTCCTGGC	IntronTRIP	D1	chr10	5071652	-	NA	NA	105	66	NA	NA	44	66	NA	NA	43	66	NA	NA	NA	NA	NA	NA	NA	EnhA1	Interior_Repr1	44.96	Average GC	NA	NA
CTGATAGGCAGGGCTGGC	IntronTRIP	D1	chr3	48085148	+	NA	NA	0	7	NA	NA	0	7	NA	NA	0	7	NA	NA	NA	NA	NA	NA	NA	EnhWk	Interior_Act1	38.96	Average GC	NA	NA
CTGATAGGCCACATACCC	IntronTRIP	D1	chr2	130180601	-	NA	NA	61	11	NA	NA	58	11	NA	NA	44	11	NM_017951.5	NA	NM_017951.5.19	NM_017951.5	1001	29194	0.0331511839708561	TssA	Interior_Repr1	52.55	High GC	NA	MANE_mRNA
CTGATAGGTGGGTCAGCT	IntronTRIP	D1	chr10	110034028	-	NA	NA	0	23	NA	NA	0	23	NA	NA	0	23	NA	NA	NA	NA	NA	NA	NA	Quies	Interior_Act3	30.47	Low GC	DNA	NA
CTGATAGTTAGTGTGATC	IntronTRIP	D1	chr3	196124677	+	NA	NA	10	52	NA	NA	4	52	NA	NA	15	52	NA	NA	NA	NA	NA	NA	NA	TxWk	Interior_Act1	48.65	High GC	SINE	NA
CTGATATAGACGGTAATG	IntronTRIP	D1	chr4	111912623	-	NA	NA	0	2	NA	NA	0	2	NA	NA	0	2	NA	NA	NA	NA	199650	108205	0.648519595264004	Quies	Lamina	32.97	Low GC	NA	lncRNA
CTGATATAGTACTCAGCT	IntronTRIP	D1	chr11	38210999	-	NA	NA	19	77	NA	NA	2	77	NA	NA	0	77	NA	NA	NA	NA	NA	NA	NA	Quies	Near_Lm2	38.16	Average GC	NA	NA
CTGATATCTCATCTCTCA	IntronTRIP	D1	chr14	44413255	-	NA	NA	0	63	NA	NA	25	63	NA	NA	62	63	NA	NA	NA	NA	NA	NA	NA	Quies	Lamina	46.95	Average GC	NA	NA
CTGATATGAAAGTCTCGC	IntronTRIP	D1	chr2	7946857	+	NA	NA	0	111	NA	NA	0	111	NA	NA	0	111	NA	NA	NA	NA	9575	6545	0.593982630272953	ReprPCWk	Near_Lm2	40.36	Average GC	NA	lncRNA
CTGATATGCGCACCACTA	IntronTRIP	D1	chr16	139636	-	NA	NA	0	15	NA	NA	6	15	NA	NA	0	15	NA	NA	NA	NA	NA	NA	NA	EnhWk	Speckle	48.25	High GC	NA	NA
CTGATATGGTATGGATTG	IntronTRIP	D1	chr17	76179094	+	NA	NA	0	10	NA	NA	0	10	NA	NA	0	10	NA	NA	NA	NA	NA	NA	NA	TxWk	Speckle	44.06	Average GC	NA	NA
CTGATATGTCATTCCCCA	IntronTRIP	D1	chr4	138242375	-	NA	NA	64	61	NA	NA	97	61	NA	NA	170	61	NA	NA	NA	NA	NA	NA	NA	TssA	Near_Lm2	40.76	Average GC	NA	NA
CTGATATTCAAAACTGTA	IntronTRIP	D1	chr7	146788642	+	NA	NA	0	9	NA	NA	0	9	NA	NA	0	9	NM_014141.6	NA	NM_014141.6.2	NM_014141.6	671842	1632356	0.291573033220235	Het	Lamina	42.56	Average GC	NA	MANE_mRNA
CTGATATTGTGGCCGTAC	IntronTRIP	D1	chr1	23370288	+	NA	NA	168	28	NA	NA	213	28	NA	NA	157	28	NA	NA	NA	NA	1349	1551	0.465172413793103	TssA	Interior_Act1	44.96	Average GC	scRNA	lncRNA
CTGATCAAACTTCAACAT	IntronTRIP	D1	chr17	15001481	+	NA	NA	0	2	NA	NA	0	2	NA	NA	0	2	NA	NA	NA	NA	NA	NA	NA	ReprPCWk	Interior_Repr1	44.46	Average GC	NA	NA
CTGATGAACTCTAGGGGC	IntronTRIP	D1	chr6	88791886	-	NA	NA	0	118	NA	NA	2	118	NA	NA	0	118	NM_003800.5	NA	NM_003800.5.4	NM_003800.5	171732	181990	0.485499912360554	TxWk	Interior_Act3	40.16	Average GC	DNA	MANE_mRNA
CTGATGACCCGGCTAGTT	IntronTRIP	D1	chrX	91595142	+	NA	NA	0	33	NA	NA	0	33	NA	NA	0	33	NA	NA	NA	NA	NA	NA	NA	Quies	Lamina	32.57	Low GC	LINE	NA
CTGATGACGTTGGAGTGA	IntronTRIP	D1	chr2	205648536	+	NA	NA	0	80	NA	NA	0	80	NA	NA	0	80	NA	NA	NA	NA	NA	NA	NA	ReprPCWk	Near_Lm1	46.55	Average GC	SINE	NA
CTGATGACTCGCCATGAA	IntronTRIP	D1	chr2	74871559	+	NA	NA	0	23	NA	NA	4	23	NA	NA	7	23	NM_000189.5	NA	NM_000189.5.3	NM_000189.5	37433	21800	0.631961913122753	Tx	Interior_Act3	47.15	Average GC	NA	MANE_mRNA
CTGATGAGCGTAGAGTGT	IntronTRIP	D1	chr8	22029878	+	NA	NA	0	65	NA	NA	0	65	NA	NA	23	65	NM_001286680.2	NA	NM_001286680.2.5	NM_001286680.2	5745	7019	0.450094014415544	TxWk	Interior_Act1	38.76	Average GC	NA	MANE_mRNA
CTGATGAGGACAGGCCAA	IntronTRIP	D1	chr8	85326481	-	NA	NA	0	80	NA	NA	0	80	NA	NA	0	80	NA	NA	NA	NA	NA	NA	NA	Quies	Near_Lm2	34.37	Low GC	NA	NA
CTGATGAGTCGCCAGGGA	IntronTRIP	D1	chr10	72216736	+	NA	NA	908	103	NA	NA	679	103	NA	NA	125	103	NM_173473.4	NA	NM_173473.4.1	NM_173473.4	725	19124	0.0365257695601794	TssA	Speckle	49.45	High GC	NA	MANE_mRNA
CTGATGCATAGCTCTAGA	IntronTRIP	D1	chr7	87237127	+	NA	NA	10	61	NA	NA	12	61	NA	NA	59	61	NA	NA	NA	NA	NA	NA	NA	Quies	Near_Lm2	44.26	Average GC	NA	NA
CTGATGCATCGAAAGGCC	IntronTRIP	D1	chr9	91595488	-	NA	NA	59	149	NA	NA	11	149	NA	NA	0	149	NA	NA	NA	NA	NA	NA	NA	ReprPCWk	Interior_Repr2	36.66	Average GC	LINE	NA
CTGATGCCAACTATGCGC	IntronTRIP	D1	chr6	107918423	+	NA	NA	0	34	NA	NA	0	34	NA	NA	0	34	NA	NA	NA	NA	NA	NA	NA	Tx	Interior_Act3	39.26	Average GC	DNA	NA
CTGATGCCGAATCAGCTA	IntronTRIP	D1	chr3	119236781	+	NA	NA	0	6	NA	NA	0	6	NA	NA	0	6	NA	NA	NA	NA	10295	53885	0.160408226861951	TxWk	Near_Lm1	38.56	Average GC	NA	lncRNA
CTGATGCCGACCTTGGCG	IntronTRIP	D1	chr20	13785849	+	NA	NA	28	52	NA	NA	15	52	NA	NA	70	52	NM_024120.5	NA	NM_024120.5.1	NM_024120.5	822	35731	0.0224878942904823	TssA	Near_Lm1	41.56	Average GC	DNA	MANE_mRNA
CTGATGCCTCAGCTGCCC	IntronTRIP	D1	chr11	96089091	+	NA	NA	0	50	NA	NA	0	50	NA	NA	0	50	NA	NA	NA	NA	NA	NA	NA	TxWk	Interior_Act3	38.86	Average GC	NA	NA
CTGATGCTACACAGCCTG	IntronTRIP	D1	chr5	56937889	-	NA	NA	15	21	NA	NA	27	21	NA	NA	0	21	NM_001297599.2	NA	NM_001297599.2.9	NM_001297599.2	14234	18287	0.437686418006826	TxWk	Interior_Act3	32.97	Low GC	NA	MANE_mRNA
CTGATGCTTCAGAAGCTA	IntronTRIP	D1	chr3	184810094	+	NA	NA	0	43	NA	NA	0	43	NA	NA	27	43	NA	NA	NA	NA	NA	NA	NA	Quies	Interior_Repr1	38.36	Average GC	NA	NA
CTGATGGAATCGCCCTGT	IntronTRIP	D1	chr5	7502271	-	NA	NA	0	26	NA	NA	0	26	NA	NA	0	26	NA	NA	NA	NA	NA	NA	NA	Quies	Near_Lm2	50.05	High GC	NA	NA
CTGATGGACAGTGAACTG	IntronTRIP	D1	chr6	156719589	+	NA	NA	0	19	NA	NA	0	19	NA	NA	0	19	NA	NA	NA	NA	NA	NA	NA	EnhA1	Interior_Act3	53.45	High GC	NA	NA
CTGATGGACTTATAAGTG	IntronTRIP	D1	chr17	16521344	-	NA	NA	0	31	NA	NA	0	31	NA	NA	0	31	NA	NA	NA	NA	NA	NA	NA	EnhWk	Interior_Act1	50.25	High GC	NA	NA
CTGATGGAGCTGAGCGTC	IntronTRIP	D1	chr9	72580227	+	NA	NA	0	171	NA	NA	5	171	NA	NA	0	171	NM_138691.3	NA	NM_138691.3.2	NM_138691.3	58620	258070	0.185102150367868	EnhA1	Interior_Act3	40.26	Average GC	DNA	MANE_mRNA
CTGATGGGGATGAACTCC	IntronTRIP	D1	chrX	11350113	-	NA	NA	332	173	NA	NA	117	173	NA	NA	35	173	NM_013427.3	NA	NM_013427.3.12	NM_013427.3	315807	212570	0.597692556640429	EnhA2	Interior_Act3	38.46	Average GC	NA	MANE_mRNA
CTGATGGGGATGCCCACC	IntronTRIP	D1	chr6	152989677	-	NA	NA	18	12	NA	NA	22	12	NA	NA	71	12	NM_019041.7	NM_019041.7	NA	NA	13032	2316	0.849100860046912	Tx	Near_Lm2	33.07	Low GC	NA	MANE_mRNA
CTGATGGGGTCCCAATTC	IntronTRIP	D1	chr12	127315675	-	NA	NA	0	63	NA	NA	0	63	NA	NA	0	63	NA	NA	NA	NA	NA	NA	NA	Quies	Near_Lm1	30.47	Low GC	NA	NA
CTGATGGGTTATGACTGC	IntronTRIP	D1	chr16	53394620	-	NA	NA	0	38	NA	NA	0	38	NA	NA	0	38	NA	NA	NA	NA	NA	NA	NA	Quies	Near_Lm1	43.76	Average GC	LINE	NA
CTGATGGTATCGCAAGTT	IntronTRIP	D1	chr3	193019523	+	NA	NA	0	144	NA	NA	0	144	NA	NA	0	144	NA	NA	NA	NA	NA	NA	NA	Quies	Lamina	34.87	Average GC	NA	NA
CTGATGGTTGGCGTGGCA	IntronTRIP	D1	chr15	42457884	-	NA	NA	75	70	NA	NA	34	70	NA	NA	21	70	NM_001366845.3	NA	NM_001366845.3.19	NM_001366845.3	33257	45062	0.424635146005439	TxWk	Interior_Act1	42.16	Average GC	NA	MANE_mRNA
CTGATGGTTTTTATATCG	IntronTRIP	D1	chr1	246116953	+	NA	NA	8	61	NA	NA	0	61	NA	NA	0	61	NA	NA	NA	NA	NA	NA	NA	TxWk	Interior_Act3	35.66	Average GC	NA	NA
CTGATGTCCCGCCGCATC	IntronTRIP	D1	chr4	145757246	-	NA	NA	0	55	NA	NA	16	55	NA	NA	12	55	NA	NA	NA	NA	NA	NA	NA	ReprPCWk	Near_Lm1	33.47	Low GC	NA	NA
CTGATGTCGTCTGGCCTG	IntronTRIP	D1	chr7	105131517	+	NA	NA	0	6	NA	NA	0	6	NA	NA	0	6	NA	NA	NA	NA	NA	NA	NA	EnhA1	Interior_Act3	43.46	Average GC	NA	NA
CTGATGTCTTGCCAACTG	IntronTRIP	D1	chr3	151743258	+	NA	NA	6	88	NA	NA	3	88	NA	NA	0	88	NM_207365.4	NA	NM_207365.4.2	NM_207365.4	9332	18081	0.340422427315507	Quies	Near_Lm1	36.76	Average GC	NA	MANE_mRNA
CTGATGTGAACCACGGGT	IntronTRIP	D1	chr5	121480315	+	NA	NA	0	59	NA	NA	0	59	NA	NA	0	59	NA	NA	NA	NA	NA	NA	NA	Quies	Lamina	34.07	Low GC	NA	NA
CTGATGTGGTAAGCAGAC	IntronTRIP	D1	chr19	55477298	+	NA	NA	35	31	NA	NA	14	31	NA	NA	27	31	NM_033113.3	NA	NM_033113.3.1	NM_033113.3	682	7189	0.086647185872189	TssA	Speckle	53.75	High GC	NA	MANE_mRNA
CTGATGTTGGAGGAACTG	IntronTRIP	D1	chr18	59926902	-	NA	NA	0	18	NA	NA	5	18	NA	NA	0	18	NA	NA	NA	NA	NA	NA	NA	EnhWk	Interior_Act3	40.26	Average GC	NA	NA
CTGATGTTTGACCCGCGA	IntronTRIP	D1	chr12	103936204	+	NA	NA	395	104	NA	NA	735	104	NA	NA	1603	104	NM_003299.3	NA	NM_003299.3.5	NM_003299.3	5795	11722	0.330821487697665	Tx	Interior_Act3	42.56	Average GC	NA	MANE_mRNA
CTGATTAACTCTAGGGCG	IntronTRIP	D1	chr15	60470693	+	NA	NA	0	9	NA	NA	0	9	NA	NA	0	9	NA	NA	NA	NA	NA	NA	NA	TxWk	Interior_Act3	31.97	Low GC	NA	NA
CTGATTAAGCGCAAGATT	IntronTRIP	D1	chrX	138542296	-	NA	NA	0	97	NA	NA	0	97	NA	NA	0	97	NA	NA	NA	NA	NA	NA	NA	Quies	Near_Lm2	32.87	Low GC	LINE	NA
CTGATTAATCCGTGGGTA	IntronTRIP	D1	chr10	102468145	+	NA	NA	6	39	NA	NA	18	39	NA	NA	0	39	NM_024789.4	NA	NM_024789.4.2	NM_024789.4	6751	8900	0.431346239856878	EnhA1	Speckle	52.35	High GC	NA	MANE_mRNA
CTGATTAGATGGTCTCCC	IntronTRIP	D1	chr3	150449977	-	NA	NA	0	57	NA	NA	0	57	NA	NA	0	57	NA	NA	NA	NA	NA	NA	NA	EnhA1	Interior_Act3	30.77	Low GC	NA	NA
CTGATTAGATGTTAGCCG	IntronTRIP	D1	chr2	105328900	-	NA	NA	46	10	NA	NA	10	10	NA	NA	0	10	NM_004257.6	NA	NM_004257.6.11	NM_004257.6	835	64487	0.0127828296745354	TssFlnkD	Interior_Act3	53.25	High GC	NA	MANE_mRNA
CTGATTAGCCTTAGGTGC	IntronTRIP	D1	chr15	64542739	+	NA	NA	75	60	NA	NA	56	60	NA	NA	83	60	NM_015042.2	NA	NM_015042.2.2	NM_015042.2	82162	143329	0.364369309639853	TxWk	Interior_Act1	38.76	Average GC	LINE	MANE_mRNA
CTGATTAGCGCGGACGTA	IntronTRIP	D1	chr17	34452205	-	NA	NA	0	37	NA	NA	0	37	NA	NA	0	37	NA	NA	NA	NA	NA	NA	NA	ReprPCWk	Interior_Repr1	35.96	Average GC	LINE	NA
CTGATTAGGCTCGCGGTC	IntronTRIP	D1	chr1	219973105	-	NA	NA	19	49	NA	NA	11	49	NA	NA	0	49	NM_004446.3	NA	NM_004446.3.3	NM_004446.3	73400	4506	0.942161065899931	EnhG1	Interior_Act3	41.56	Average GC	NA	MANE_mRNA
CTGATTAGTGAATATGCA	IntronTRIP	D1	chr12	102441324	-	NA	NA	0	53	NA	NA	17	53	NA	NA	0	53	NM_000618.5	NA	NM_000618.5.2	NM_000618.5	39239	45451	0.463325067894675	EnhA1	Near_Lm1	39.26	Average GC	NA	MANE_mRNA
CTGATTATGTCGTGCTGA	IntronTRIP	D1	chr6	54299111	+	NA	NA	0	41	NA	NA	0	41	NA	NA	0	41	NA	NA	NA	NA	NA	NA	NA	Quies	Lamina	37.06	Average GC	LINE	NA
CTGATTCACGGATGATAT	IntronTRIP	D1	chr8	38365137	+	NA	NA	20	52	NA	NA	14	52	NA	NA	0	52	NA	NA	NA	NA	NA	NA	NA	TxWk	Interior_Act3	36.76	Average GC	NA	NA
CTGATTCAGAGGCGTTAT	IntronTRIP	D1	chr11	94842132	+	NA	NA	10	31	NA	NA	21	31	NA	NA	9	31	NM_130847.3	NA	NM_130847.3.6	NM_130847.3	73777	34616	0.680643583995276	TxWk	Interior_Act3	36.56	Average GC	NA	MANE_mRNA
CTGATTCATTCCAATTGG	IntronTRIP	D1	chr1	189221779	+	NA	NA	0	4	NA	NA	10	4	NA	NA	23	4	NA	NA	NA	NA	NA	NA	NA	Quies	Lamina	36.66	Average GC	NA	NA
CTGATTCCGCCTCATAAC	IntronTRIP	D1	chr8	66819734	+	NA	NA	0	110	NA	NA	0	110	NA	NA	34	110	NM_001033578.3	NA	NM_001033578.3.5	NM_001033578.3	106954	42288	0.716648128542903	Quies	Interior_Act3	35.86	Average GC	NA	MANE_mRNA
CTGATTCCGTCTTCGGCT	IntronTRIP	D1	chr6	147379324	+	NA	NA	9	47	NA	NA	11	47	NA	NA	0	47	NM_001127715.4	NA	NM_001127715.4.26	NM_001127715.4	174908	11149	0.940077503130761	TxWk	Interior_Act3	34.47	Low GC	NA	MANE_mRNA
CTGATTCGCCCTGTGCTC	IntronTRIP	D1	chr5	44809881	-	NA	NA	0	32	NA	NA	0	32	NA	NA	0	32	NA	NA	NA	NA	NA	NA	NA	TssA	Lamina_Like	47.15	Average GC	NA	NA
CTGATTCGCTCGACGTTC	IntronTRIP	D1	chr4	56398372	+	NA	NA	16	35	NA	NA	0	35	NA	NA	8	35	NA	NA	NA	NA	NA	NA	NA	TxWk	Interior_Act3	44.36	Average GC	NA	NA
CTGATTCTCCGTAGACTC	IntronTRIP	D1	chr3	85705184	-	NA	NA	0	112	NA	NA	0	112	NA	NA	0	112	NA	NA	NA	NA	NA	NA	NA	Quies	Lamina	37.26	Average GC	NA	NA
CTGATTCTCGTTTATAAA	IntronTRIP	D1	chr13	94659441	+	NA	NA	13	57	NA	NA	0	57	NA	NA	25	57	NA	NA	NA	NA	NA	NA	NA	EnhWk	Near_Lm2	38.16	Average GC	NA	NA
CTGATTGAAGCTGCAGGC	IntronTRIP	D1	chr19	51744732	-	NA	NA	38	74	NA	NA	26	74	NA	NA	33	74	NA	NA	NA	NA	NA	NA	NA	ReprPCWk	Speckle	43.66	Average GC	NA	NA
CTGATTGAAGGCCCGGAC	IntronTRIP	D1	chr11	58585856	+	NA	NA	185	45	NA	NA	149	45	NA	NA	314	45	NM_053023.5	NA	NM_053023.5.2	NM_053023.5	6794	35694	0.159903972886462	TxWk	Interior_Repr1	34.07	Low GC	NA	MANE_mRNA
CTGATTGGAAGCCCCAGC	IntronTRIP	D1	chr1	16659253	-	NA	NA	0	11	NA	NA	0	11	NA	NA	0	11	NA	NA	NA	NA	21365	41000	0.342579972741121	TxWk	Interior_Act1	46.85	Average GC	LTR	lncRNA
CTGATTGGACACCGGTAT	IntronTRIP	D1	chr6	149549395	+	NA	NA	0	35	NA	NA	8	35	NA	NA	0	35	NA	NA	NA	NA	NA	NA	NA	TxWk	Interior_Act3	44.56	Average GC	NA	NA
CTGATTGGAGGCCTCGGC	IntronTRIP	D1	chr1	11805506	+	NA	NA	0	3	NA	NA	6	3	NA	NA	0	3	NA	NA	NA	NA	NA	NA	NA	TssFlnkU	Speckle	62.84	High GC	NA	NA
CTGATTGGCGGGCCGTGT	IntronTRIP	D1	chr3	127127822	-	NA	NA	0	52	NA	NA	0	52	NA	NA	0	52	NA	NA	NA	NA	NA	NA	NA	ReprPCWk	Interior_Act1	44.06	Average GC	NA	NA
CTGATTGGCGTTTTCACA	IntronTRIP	D1	chr1	91556636	+	NA	NA	0	13	NA	NA	0	13	NA	NA	0	13	NA	NA	NA	NA	NA	NA	NA	EnhWk	Interior_Act3	44.16	Average GC	NA	NA
CTGATTGTAAGCAGCCGT	IntronTRIP	D1	chr19	30410965	-	NA	NA	0	14	NA	NA	0	14	NA	NA	0	14	NA	NA	NA	NA	NA	NA	NA	Quies	Interior_Repr2	38.86	Average GC	NA	NA
CTGATTGTGGAGAAGCTC	IntronTRIP	D1	chr8	80481836	-	NA	NA	0	73	NA	NA	0	73	NA	NA	0	73	NA	NA	NA	NA	NA	NA	NA	Quies	Near_Lm1	38.36	Average GC	NA	NA
CTGATTGTGTCAGTGTCA	IntronTRIP	D1	chr5	54769856	+	NA	NA	0	36	NA	NA	0	36	NA	NA	0	36	NA	NA	NA	NA	NA	NA	NA	Quies	Near_Lm1	43.46	Average GC	LTR	NA
CTGATTGTTGACAAATGC	IntronTRIP	D1	chr2	33116364	-	NA	NA	0	4	NA	NA	0	4	NA	NA	0	4	NA	NA	NA	NA	NA	NA	NA	TxWk	Interior_Act3	33.87	Low GC	NA	NA
CTGATTTAAACAATGAGC	IntronTRIP	D1	chr10	74949796	+	NA	NA	0	25	NA	NA	0	25	NA	NA	0	25	NM_012330.4	NA	NM_012330.4.3	NM_012330.4	123197	82828	0.597971120009708	Quies	Interior_Act3	36.46	Average GC	NA	MANE_mRNA
CTGATTTAACGGGGGTAT	IntronTRIP	D1	chr6	42702367	-	NA	NA	0	8	NA	NA	3	8	NA	NA	0	8	NM_000322.5	NA	NM_000322.5.1	NM_000322.5	20230	5770	0.778076923076923	EnhWk	Interior_Act1	49.85	High GC	NA	MANE_mRNA
CTGATTTACGGCGGGGCC	IntronTRIP	D1	chr3	174237367	+	NA	NA	0	5	NA	NA	0	5	NA	NA	0	5	NM_001365925.2	NA	NM_001365925.2.4	NM_001365925.2	839624	57005	0.936422979850083	Quies	Lamina	32.67	Low GC	NA	MANE_mRNA
CTGATTTAGCGCCCCACA	IntronTRIP	D1	chr15	43514009	-	NA	NA	0	103	NA	NA	0	103	NA	NA	0	103	NA	NA	NA	NA	NA	NA	NA	EnhA1	Interior_Act1	43.36	Average GC	NA	NA
CTGATTTAGCTGAGTTAT	IntronTRIP	D1	chr11	35704493	-	NA	NA	0	98	NA	NA	0	98	NA	NA	0	98	NA	NA	NA	NA	NA	NA	NA	TxWk	Interior_Act3	40.66	Average GC	NA	NA
CTGATTTAGGTCCCGTCT	IntronTRIP	D1	chr18	33104596	-	NA	NA	0	65	NA	NA	0	65	NA	NA	0	65	NM_001105528.4	NA	NM_001105528.4.3	NM_001105528.4	336125	167191	0.667821011054685	Het	Lamina	33.07	Low GC	NA	MANE_mRNA
CTGATTTCCCCAGCGGCG	IntronTRIP	D1	chr7	148992064	+	NA	NA	0	4	NA	NA	0	4	NA	NA	0	4	NA	NA	NA	NA	NA	NA	NA	ReprPCWk	Interior_Act3	46.75	Average GC	LINE	NA
CTGATTTCGGACCCGCCA	IntronTRIP	D1	chr7	32482476	-	NA	NA	14	39	NA	NA	10	39	NA	NA	0	39	NA	NA	NA	NA	NA	NA	NA	Quies	Interior_Act3	45.55	Average GC	NA	NA
CTGATTTCGTTATGCACT	IntronTRIP	D1	chr7	7566698	+	NA	NA	5	21	NA	NA	11	21	NA	NA	0	21	NA	NA	NA	NA	NA	NA	NA	TssFlnkD	Interior_Act3	61.34	High GC	NA	NA
CTGATTTGCAGACGGCAT	IntronTRIP	D1	chr2	86551854	-	NA	NA	62	31	NA	NA	45	31	NA	NA	0	31	NM_016079.4	NA	NM_016079.4.5	NM_016079.4	11589	48425	0.193104942180158	Het	Interior_Act2	40.56	Average GC	NA	MANE_mRNA
CTGATTTGTCCTCCACTA	IntronTRIP	D1	chr1	50137720	-	NA	NA	0	100	NA	NA	0	100	NA	NA	0	100	NA	NA	NA	NA	NA	NA	NA	Quies	Near_Lm2	40.66	Average GC	NA	NA
CTGATTTTACAACGGGCA	IntronTRIP	D1	chr6	125104786	-	NA	NA	0	10	NA	NA	7	10	NA	NA	0	10	NA	NA	NA	NA	NA	NA	NA	EnhWk	Near_Lm2	37.86	Average GC	NA	NA
CTGATTTTATATCTAGTG	IntronTRIP	D1	chr4	13260240	+	NA	NA	0	75	NA	NA	0	75	NA	NA	0	75	NA	NA	NA	NA	NA	NA	NA	Quies	Near_Lm2	36.96	Average GC	NA	NA
CTGATTTTCCTATTGCAA	IntronTRIP	D1	chr10	118439739	-	NA	NA	0	80	NA	NA	0	80	NA	NA	0	80	NA	NA	NA	NA	NA	NA	NA	ReprPCWk	Interior_Act3	42.86	Average GC	NA	NA
CTGATTTTGGATAGTGGT	IntronTRIP	D1	chr1	241520345	+	NA	NA	0	8	NA	NA	7	8	NA	NA	0	8	NA	NA	NA	NA	NA	NA	NA	TssFlnk	Near_Lm2	33.67	Low GC	NA	NA
CTGCAAAAATATCTAGAA	IntronTRIP	D1	chr1	85280383	+	NA	NA	0	126	NA	NA	1	126	NA	NA	0	126	NA	NA	NA	NA	3995	167741	0.0232624493408487	ReprPCWk	Near_Lm2	40.46	Average GC	NA	lncRNA
CTGCAAAGATACTAGTCG	IntronTRIP	D1	chr7	135981593	-	NA	NA	0	89	NA	NA	0	89	NA	NA	0	89	NA	NA	NA	NA	NA	NA	NA	EnhWk	Near_Lm2	43.06	Average GC	NA	NA
CTGCAAAGATGCTGTTAA	IntronTRIP	D1	chr3	185960198	+	NA	NA	0	27	NA	NA	0	27	NA	NA	0	27	NA	NA	NA	NA	255	20674	0.0121840508385494	EnhA1	Interior_Act3	42.46	Average GC	NA	lncRNA
CTGCAAAGTTATTTGCTA	IntronTRIP	D1	chr1	246176324	-	NA	NA	1	157	NA	NA	279	157	NA	NA	602	157	NM_001167740.2	NA	NM_001167740.2.7	NM_001167740.2	330955	426978	0.436654691113858	EnhA1	Interior_Act3	40.66	Average GC	NA	MANE_mRNA
CTGCAAATCGGCTGGCGG	IntronTRIP	D1	chr2	55584683	+	NA	NA	0	25	NA	NA	0	25	NA	NA	0	25	NA	NA	NA	NA	NA	NA	NA	TxWk	Interior_Act3	33.67	Low GC	NA	NA
CTGCAAATCTAGTGGCCA	IntronTRIP	D1	chr20	20946439	+	NA	NA	0	85	NA	NA	0	85	NA	NA	0	85	NA	NA	NA	NA	NA	NA	NA	EnhA2	Interior_Repr2	39.96	Average GC	NA	NA
CTGCAAATGGGGTTTCAA	IntronTRIP	D1	chr4	78600649	-	NA	NA	0	119	NA	NA	44	119	NA	NA	13	119	NA	NA	NA	NA	NA	NA	NA	EnhWk	Interior_Act3	35.86	Average GC	NA	NA
CTGCAACCAGGGCGCAGC	IntronTRIP	D1	chr6	69763065	-	NA	NA	0	39	NA	NA	0	39	NA	NA	0	39	NM_018368.4	NA	NM_018368.4.13	NM_018368.4	33945	89056	0.275973366070195	TxWk	Near_Lm2	39.96	Average GC	NA	MANE_mRNA
CTGCAACCGCGAATCGAG	IntronTRIP	D1	chr15	46604571	-	NA	NA	0	12	NA	NA	0	12	NA	NA	0	12	NA	NA	NA	NA	NA	NA	NA	Quies	Near_Lm2	38.06	Average GC	NA	NA
CTGCAACCTGAATGGCCA	IntronTRIP	D1	chr10	105885904	-	NA	NA	0	55	NA	NA	0	55	NA	NA	0	55	NA	NA	NA	NA	NA	NA	NA	Quies	Lamina	34.67	Average GC	LINE	NA
CTGCAACCTGACACATAG	IntronTRIP	D1	chr10	5418792	+	NA	NA	0	13	NA	NA	4	13	NA	NA	14	13	NM_001047160.3	NA	NM_001047160.3.1	NM_001047160.3	6236	40264	0.13410752688172	TxWk	Interior_Act2	30.07	Low GC	NA	MANE_mRNA
CTGCAACGGGAAGAATTA	IntronTRIP	D1	chr3	152125799	+	NA	NA	0	150	NA	NA	115	150	NA	NA	399	150	NA	NA	NA	NA	NA	NA	NA	Quies	Interior_Act3	31.97	Low GC	SINE	NA
CTGCAACGGTCCGGTTTA	IntronTRIP	D1	chr17	36511172	-	NA	NA	19	103	NA	NA	103	103	NA	NA	142	103	NM_001163735.2	NA	NM_001163735.2.14	NM_001163735.2	23696	15537	0.603981342237402	Tx	Interior_Act1	55.14	High GC	NA	MANE_mRNA
CTGCAACGGTGCATGTAG	IntronTRIP	D1	chr3	100073863	+	NA	NA	0	78	NA	NA	20	78	NA	NA	0	78	NM_032359.4	NA	NM_032359.4.1	NM_032359.4	256002	107869	0.703551533373091	TxWk	Interior_Act3	43.56	Average GC	NA	MANE_mRNA
CTGCAACTACGCTCTCCC	IntronTRIP	D1	chr12	120528511	-	NA	NA	0	11	NA	NA	7	11	NA	NA	31	11	NM_032314.4	NA	NM_032314.4.6	NM_032314.4	647	25233	0.025	TssFlnkU	Speckle	47.75	Average GC	NA	MANE_mRNA
CTGCAACTGTCTGAAGTG	IntronTRIP	D1	chrX	15935494	+	NA	NA	8	129	NA	NA	0	129	NA	NA	0	129	NA	NA	NA	NA	NA	NA	NA	Quies	Near_Lm1	35.96	Average GC	NA	NA
CTGCAAGCAGTTACCGCG	IntronTRIP	D1	chr1	107700977	-	NA	NA	0	24	NA	NA	0	24	NA	NA	0	24	NM_006113.5	NA	NM_006113.5.10	NM_006113.5	264203	129817	0.670531952692757	Quies	Near_Lm2	43.26	Average GC	LINE	MANE_mRNA
CTGCAAGCTCGATTTGGG	IntronTRIP	D1	chr14	47224139	+	NA	NA	1	102	NA	NA	0	102	NA	NA	0	102	NA	NA	NA	NA	NA	NA	NA	Quies	Lamina	36.36	Average GC	NA	NA
CTGCAAGCTGGAGGCTAT	IntronTRIP	D1	chr13	97891263	+	NA	NA	0	98	NA	NA	0	98	NA	NA	0	98	NA	NA	NA	NA	NA	NA	NA	Quies	Near_Lm1	38.56	Average GC	NA	NA
CTGCAAGGACCTTGAATT	IntronTRIP	D1	chr11	94551113	-	NA	NA	0	51	NA	NA	0	51	NA	NA	0	51	NA	NA	NA	NA	189242	5783	0.970347391360082	Quies	Interior_Act3	41.86	Average GC	NA	lncRNA
CTGCAAGGGTCCTAAGAG	IntronTRIP	D1	chr6	4133497	+	NA	NA	0	60	NA	NA	0	60	NA	NA	0	60	NA	NA	NA	NA	NA	NA	NA	TxWk	Interior_Act2	37.36	Average GC	NA	NA
CTGCAAGTATCCCCCTTT	IntronTRIP	D1	chr8	101198498	-	NA	NA	0	2	NA	NA	13	2	NA	NA	12	2	NM_016096.5	NM_016096.5	NA	NA	7175	1447	0.832173509626537	EnhA1	Interior_Act2	33.97	Low GC	NA	MANE_mRNA
CTGCAAGTTTCAGTTGGG	IntronTRIP	D1	chr6	152792765	-	NA	NA	0	158	NA	NA	23	158	NA	NA	20	158	NA	NA	NA	NA	83226	37862	0.687318313953488	Quies	Near_Lm2	35.46	Average GC	NA	lncRNA
CTGCAATAACTAGTCTCT	IntronTRIP	D1	chr15	56972759	+	NA	NA	7	61	NA	NA	14	61	NA	NA	114	61	NM_207037.2	NA	NM_207037.2.3	NM_207037.2	54116	317094	0.145782710595081	EnhWk	Interior_Act3	36.16	Average GC	LINE	MANE_mRNA
CTGCAATAATACCGTTAT	IntronTRIP	D1	chr8	8851782	+	NA	NA	0	35	NA	NA	0	35	NA	NA	0	35	NA	NA	NA	NA	NA	NA	NA	EnhWk	Interior_Act2	41.86	Average GC	NA	NA
CTGCAATCTACGGACGCC	IntronTRIP	D1	chr20	56490244	-	NA	NA	0	11	NA	NA	0	11	NA	NA	0	11	NA	NA	NA	NA	NA	NA	NA	Tx	Interior_Act3	44.06	Average GC	NA	NA
CTGCAATGCCCGAAACAA	IntronTRIP	D1	chr4	73685542	+	NA	NA	0	32	NA	NA	0	32	NA	NA	0	32	NA	NA	NA	NA	NA	NA	NA	Quies	Interior_Act3	34.07	Low GC	NA	NA
CTGCAATTCGCGCGGACT	IntronTRIP	D1	chr1	78004393	-	NA	NA	52	130	NA	NA	50	130	NA	NA	96	130	NA	NA	NA	NA	161	47	0.774038461538462	EnhA2	Interior_Act3	34.37	Low GC	NA	lncRNA
CTGCAATTTTATAGGCGC	IntronTRIP	D1	chr7	81701794	+	NA	NA	0	18	NA	NA	0	18	NA	NA	0	18	NA	NA	NA	NA	NA	NA	NA	Quies	Lamina	30.67	Low GC	NA	NA
CTGCACAAGTAAAGCAGT	IntronTRIP	D1	chr2	188345052	-	NA	NA	0	83	NA	NA	0	83	NA	NA	0	83	NA	NA	NA	NA	39313	632236	0.0585407766224058	Quies	Near_Lm2	36.76	Average GC	NA	lncRNA
CTGCACAATTGGTTCCCT	IntronTRIP	D1	chr5	163500924	+	NA	NA	15	2	NA	NA	0	2	NA	NA	0	2	NA	NA	NA	NA	NA	NA	NA	TxWk	Near_Lm2	36.86	Average GC	LTR	NA
CTGCACACGGGTGCCGAT	IntronTRIP	D1	chr12	66157826	+	NA	NA	0	5	NA	NA	0	5	NA	NA	0	5	NA	NA	NA	NA	NA	NA	NA	Quies	Near_Lm1	43.96	Average GC	LTR	NA
CTGCACACGTTGGGCACG	IntronTRIP	D1	chr5	62390292	+	NA	NA	0	12	NA	NA	4	12	NA	NA	20	12	NM_001098511.3	NM_001098511.3	NA	NA	84087	733	0.991358170242867	TxWk	Interior_Act3	34.67	Average GC	NA	MANE_mRNA
CTGCACATCTAGCGGCGT	IntronTRIP	D1	chr6	147162121	+	NA	NA	40	6	NA	NA	20	6	NA	NA	47	6	NA	NA	NA	NA	3196	18871	0.144831649068745	EnhA2	Interior_Act3	31.87	Low GC	NA	lncRNA
CTGCACCACTAATCTCCA	IntronTRIP	D1	chr9	92523734	+	NA	NA	0	32	NA	NA	0	32	NA	NA	0	32	NM_001012267.3	NA	NM_001012267.3.5	NM_001012267.3	197782	96795	0.671410191562817	TxWk	Interior_Act2	43.96	Average GC	NA	MANE_mRNA
CTGCACCGGGCGAAAATC	IntronTRIP	D1	chr8	95846952	+	NA	NA	0	127	NA	NA	0	127	NA	NA	1	127	NA	NA	NA	NA	NA	NA	NA	Quies	Near_Lm1	41.26	Average GC	NA	NA
CTGCACCTCGTCATGTCC	IntronTRIP	D1	chr3	170870118	+	NA	NA	0	146	NA	NA	16	146	NA	NA	0	146	NA	NA	NA	NA	NA	NA	NA	TssA	Interior_Act3	53.15	High GC	NA	NA
CTGCACGAAGTTCCGTGC	IntronTRIP	D1	chr8	85142883	-	NA	NA	0	134	NA	NA	0	134	NA	NA	26	134	NA	NA	NA	NA	NA	NA	NA	TxWk	Near_Lm2	44.26	Average GC	NA	NA
CTGCACGACCGTGCGACT	IntronTRIP	D1	chr1	153344137	+	NA	NA	0	5	NA	NA	0	5	NA	NA	0	5	NA	NA	NA	NA	NA	NA	NA	EnhA2	Interior_Act1	49.85	High GC	LTR	NA
CTGCACGACTCGGGTATG	IntronTRIP	D1	chr9	100477378	+	NA	NA	0	8	NA	NA	0	8	NA	NA	0	8	NM_003692.5	NA	NM_003692.5.1	NM_003692.5	4230	100258	0.0404831176785851	ReprPCWk	Near_Lm1	43.16	Average GC	NA	MANE_mRNA
CTGCACGGCGAATCACGC	IntronTRIP	D1	chr7	75437766	-	NA	NA	11	24	NA	NA	1	24	NA	NA	30	24	NM_001099415.3	NA	NM_001099415.3.9	NM_001099415.3	48533	20981	0.698175907011537	Tx	Interior_Act1	41.26	Average GC	NA	MANE_mRNA
CTGCACTAATAAACACAT	IntronTRIP	D1	chr2	17133688	+	NA	NA	0	57	NA	NA	0	57	NA	NA	0	57	NA	NA	NA	NA	NA	NA	NA	EnhWk	Near_Lm2	40.96	Average GC	LTR	NA
CTGCACTAGGTGTTCGGG	IntronTRIP	D1	chr16	20673746	+	NA	NA	0	50	NA	NA	26	50	NA	NA	8	50	NA	NA	NA	NA	NA	NA	NA	EnhA1	Interior_Act1	40.26	Average GC	NA	NA
CTGCACTCGCCGTGAAAT	IntronTRIP	D1	chr13	43176008	+	NA	NA	0	28	NA	NA	0	28	NA	NA	0	28	NA	NA	NA	NA	NA	NA	NA	Quies	Near_Lm1	30.07	Low GC	NA	NA
CTGCACTGCCTACCGTAT	IntronTRIP	D1	chr7	8754574	+	NA	NA	0	6	NA	NA	0	6	NA	NA	0	6	NA	NA	NA	NA	NA	NA	NA	TxWk	Near_Lm2	31.67	Low GC	NA	NA
CTGCACTGGTCAATACCG	IntronTRIP	D1	chr6	15591945	-	NA	NA	3	77	NA	NA	9	77	NA	NA	61	77	NM_032122.5	NA	NM_032122.5.3	NM_032122.5	71083	69139	0.506931865185206	TxWk	Interior_Act3	30.47	Low GC	NA	MANE_mRNA
CTGCACTTATACCCGTAA	IntronTRIP	D1	chr15	75641529	+	NA	NA	0	46	NA	NA	2	46	NA	NA	29	46	NA	NA	NA	NA	NA	NA	NA	Quies	Speckle	45.45	Average GC	NA	NA
CTGCACTTCCTGGCATGT	IntronTRIP	D1	chr1	61613166	+	NA	NA	7	31	NA	NA	0	31	NA	NA	0	31	NA	NA	NA	NA	NA	NA	NA	ReprPCWk	Near_Lm1	35.56	Average GC	LINE	NA
CTGCACTTGTACTGAGTC	IntronTRIP	D1	chr6	75610981	+	NA	NA	22	19	NA	NA	65	19	NA	NA	40	19	NM_015571.4	NA	NM_015571.4.1	NM_015571.4	9102	107300	0.0781945327399873	EnhWk	Interior_Act3	37.36	Average GC	NA	MANE_mRNA
CTGCAGACCGGCTGGGCG	IntronTRIP	D1	chr1	37565815	+	NA	NA	0	64	NA	NA	0	64	NA	NA	0	64	NM_003462.5	NM_003462.5	NA	NA	8876	1042	0.894938495664448	Tx	Interior_Act1	45.15	Average GC	NA	MANE_mRNA
CTGCAGACTAGGTGGCCT	IntronTRIP	D1	chr8	129591803	-	NA	NA	111	54	NA	NA	136	54	NA	NA	210	54	NA	NA	NA	NA	91967	957604	0.0876234194732896	EnhA1	Interior_Act3	49.95	High GC	NA	lncRNA
CTGCAGACTCAAATCCAC	IntronTRIP	D1	chrX	74343770	+	NA	NA	0	36	NA	NA	0	36	NA	NA	0	36	NA	NA	NA	NA	NA	NA	NA	Quies	Interior_Act3	43.46	Average GC	LTR	NA
CTGCAGATATTGGACCGA	IntronTRIP	D1	chr17	28881071	-	NA	NA	15	32	NA	NA	37	32	NA	NA	74	32	NM_004475.3	NA	NM_004475.3.2	NM_004475.3	16662	1733	0.90578961674368	EnhG1	Speckle	59.94	High GC	NA	MANE_mRNA
CTGCAGCAATTACCGGGT	IntronTRIP	D1	chr11	91627875	-	NA	NA	0	49	NA	NA	0	49	NA	NA	0	49	NA	NA	NA	NA	NA	NA	NA	TxWk	Lamina	31.17	Low GC	NA	NA
CTGCAGCATCCGCACAGC	IntronTRIP	D1	chr6	15990679	+	NA	NA	0	59	NA	NA	2	59	NA	NA	22	59	NA	NA	NA	NA	NA	NA	NA	TxWk	Interior_Act3	41.86	Average GC	LTR	NA
CTGCAGCATGGTCTGTAG	IntronTRIP	D1	chr4	95265430	-	NA	NA	0	92	NA	NA	17	92	NA	NA	0	92	NM_003728.4	NA	NM_003728.4.12	NM_003728.4	283543	102927	0.733674023856962	Quies	Near_Lm2	37.96	Average GC	NA	MANE_mRNA
CTGCAGCCACGGCATGAA	IntronTRIP	D1	chr7	132980906	-	NA	NA	0	4	NA	NA	0	4	NA	NA	0	4	NM_017812.4	NA	NM_017812.4.5	NM_017812.4	101184	196037	0.340433549446372	TxWk	Interior_Act3	38.66	Average GC	NA	MANE_mRNA
CTGCAGCCCTAACTCGCT	IntronTRIP	D1	chr9	73443680	-	NA	NA	0	128	NA	NA	0	128	NA	NA	0	128	NA	NA	NA	NA	NA	NA	NA	Quies	Near_Lm2	29.97	Low GC	NA	NA
CTGCAGCGACTTTCACTT	IntronTRIP	D1	chr1	185965138	+	NA	NA	49	59	NA	NA	22	59	NA	NA	40	59	NM_031935.3	NA	NM_031935.3.13	NM_031935.3	230748	225811	0.505406749182472	Quies	Near_Lm2	34.57	Average GC	NA	MANE_mRNA
CTGCAGCGCGACCAGTGT	IntronTRIP	D1	chr2	80842029	-	NA	NA	0	4	NA	NA	0	4	NA	NA	0	4	NA	NA	NA	NA	28161	142641	0.164875118558331	Quies	Lamina	32.67	Low GC	LINE	lncRNA
CTGCAGCGTCAACTTTTC	IntronTRIP	D1	chr10	53248238	-	NA	NA	0	31	NA	NA	0	31	NA	NA	0	31	NA	NA	NA	NA	NA	NA	NA	Quies	Lamina	41.06	Average GC	NA	NA
CTGCAGCTGGTCGCCACG	IntronTRIP	D1	chr3	65813354	-	NA	NA	0	64	NA	NA	0	64	NA	NA	0	64	NM_001033057.2	NA	NM_001033057.2.22	NM_001033057.2	225564	459829	0.329101697858017	ReprPCWk	Near_Lm1	39.26	Average GC	NA	MANE_mRNA
CTGCAGCTTTACCGTCAT	IntronTRIP	D1	chr6	26279093	+	NA	NA	0	58	NA	NA	6	58	NA	NA	0	58	NA	NA	NA	NA	155920	275303	0.361576261006486	TxWk	Interior_Act2	35.96	Average GC	NA	TEC
CTGCAGGACCGCACCGAA	IntronTRIP	D1	chr9	97981527	+	NA	NA	0	2	NA	NA	247	2	NA	NA	382	2	NA	NA	NA	NA	NA	NA	NA	EnhA1	Interior_Act2	46.25	Average GC	NA	NA
CTGCAGGACGTGCACAGC	IntronTRIP	D1	chr17	40516449	-	NA	NA	0	44	NA	NA	0	44	NA	NA	0	44	NA	NA	NA	NA	NA	NA	NA	EnhWk	Speckle	46.55	Average GC	NA	NA
CTGCAGGATTAAAAAGCG	IntronTRIP	D1	chr10	21764202	-	NA	NA	0	109	NA	NA	0	109	NA	NA	7	109	NM_022365.4	NA	NM_022365.4.2	NM_022365.4	239528	7655	0.969031041778763	TxWk	Interior_Act3	36.46	Average GC	NA	MANE_mRNA
CTGCAGGCCTTTCTTAAC	IntronTRIP	D1	chr6	27519449	-	NA	NA	0	5	NA	NA	12	5	NA	NA	4	5	NA	NA	NA	NA	NA	NA	NA	TssA	Interior_Act2	46.85	Average GC	NA	NA
CTGCAGGCGGAGCCATTC	IntronTRIP	D1	chr12	100288216	-	NA	NA	0	9	NA	NA	0	9	NA	NA	0	9	NA	NA	NA	NA	NA	NA	NA	TxWk	Near_Lm1	35.16	Average GC	NA	NA
CTGCAGGCTGTGTCCCGT	IntronTRIP	D1	chr4	40199081	-	NA	NA	0	72	NA	NA	20	72	NA	NA	37	72	NA	NA	NA	NA	NA	NA	NA	TssA	Interior_Act3	40.56	Average GC	NA	NA
CTGCAGGGCCCCTTAGCT	IntronTRIP	D1	chr5	145833394	+	NA	NA	0	19	NA	NA	0	19	NA	NA	0	19	NA	NA	NA	NA	NA	NA	NA	EnhWk	Near_Lm2	43.66	Average GC	NA	NA
CTGCAGGTGGACTACTTA	IntronTRIP	D1	chr3	41820858	-	NA	NA	0	28	NA	NA	0	28	NA	NA	0	28	NM_017886.4	NA	NM_017886.4.19	NM_017886.4	141245	574260	0.197406027910357	ReprPCWk	Near_Lm1	41.16	Average GC	NA	MANE_mRNA
CTGCAGTATCCCTCTTTC	IntronTRIP	D1	chr11	116455320	-	NA	NA	0	108	NA	NA	0	108	NA	NA	0	108	NA	NA	NA	NA	NA	NA	NA	Quies	Near_Lm1	50.05	High GC	NA	NA
CTGCAGTCATCTTATGCC	IntronTRIP	D1	chr6	135146872	-	NA	NA	6	18	NA	NA	47	18	NA	NA	0	18	NA	NA	NA	NA	NA	NA	NA	EnhA1	Interior_Act3	39.16	Average GC	NA	NA
CTGCAGTCTGTGAGCATC	IntronTRIP	D1	chr4	146186717	-	NA	NA	0	8	NA	NA	8	8	NA	NA	0	8	NA	NA	NA	NA	NA	NA	NA	TxWk	Near_Lm2	35.16	Average GC	NA	NA
CTGCAGTTCCCGTTCCAT	IntronTRIP	D1	chr10	63106482	-	NA	NA	0	21	NA	NA	0	21	NA	NA	0	21	NA	NA	NA	NA	NA	NA	NA	EnhA2	Near_Lm1	47.65	Average GC	NA	NA
CTGCAGTTGGTTGGCGGT	IntronTRIP	D1	chr16	53466138	+	NA	NA	20	88	NA	NA	37	88	NA	NA	107	88	NM_005611.4	NA	NM_005611.4.13	NM_005611.4	31668	25510	0.553849382629683	EnhG1	Near_Lm1	43.46	Average GC	NA	MANE_mRNA
CTGCATAACCCGCGCCCG	IntronTRIP	D1	chr21	14281723	-	NA	NA	0	78	NA	NA	0	78	NA	NA	0	78	NA	NA	NA	NA	NA	NA	NA	Quies	Lamina_Like	43.56	Average GC	LTR	NA
CTGCATAACGGACAAAGC	IntronTRIP	D1	chr5	1802523	+	NA	NA	0	51	NA	NA	32	51	NA	NA	24	51	NM_004553.6	NA	NM_004553.6.2	NM_004553.6	1117	13525	0.0762873924327278	TxWk	Interior_Act2	37.76	Average GC	NA	MANE_mRNA
CTGCATACAATCCCGATA	IntronTRIP	D1	chr6	28137554	+	NA	NA	9	13	NA	NA	0	13	NA	NA	0	13	NA	NA	NA	NA	705	2124	0.249204665959703	TssA	Interior_Act2	50.75	High GC	SINE	lncRNA
CTGCATACAATGGGCGGC	IntronTRIP	D1	chr10	48432515	-	NA	NA	0	10	NA	NA	0	10	NA	NA	19	10	NA	NA	NA	NA	NA	NA	NA	EnhA2	Interior_Act2	31.97	Low GC	NA	NA
CTGCATACACGAAAAGCG	IntronTRIP	D1	chr1	230550631	-	NA	NA	0	37	NA	NA	0	37	NA	NA	0	37	NA	NA	NA	NA	NA	NA	NA	ReprPCWk	Interior_Repr2	44.36	Average GC	NA	NA
CTGCATACCACTGCCGTC	IntronTRIP	D1	chr7	55581623	+	NA	NA	0	25	NA	NA	0	25	NA	NA	0	25	NA	NA	NA	NA	8452	6713	0.557335970985823	ReprPCWk	Interior_Act3	39.46	Average GC	NA	lncRNA
CTGCATACCGAACGAAGG	IntronTRIP	D1	chr5	91732202	-	NA	NA	0	12	NA	NA	0	12	NA	NA	0	12	NA	NA	NA	NA	NA	NA	NA	Quies	Lamina	34.17	Low GC	NA	NA
CTGCATACGCATGGACGT	IntronTRIP	D1	chr6	113174883	+	NA	NA	0	10	NA	NA	0	10	NA	NA	0	10	NA	NA	NA	NA	NA	NA	NA	Quies	Lamina	32.27	Low GC	NA	NA
CTGCATATCGAGGAACGA	IntronTRIP	D1	chr2	85039549	+	NA	NA	11	80	NA	NA	9	80	NA	NA	44	80	NM_020122.5	NA	NM_020122.5.3	NM_020122.5	68389	19923	0.774402119757224	TxWk	Interior_Act3	40.46	Average GC	NA	MANE_mRNA
CTGCATATCTCTCCCGAC	IntronTRIP	D1	chr12	112523997	+	NA	NA	0	59	NA	NA	0	59	NA	NA	0	59	NA	NA	NA	NA	NA	NA	NA	ReprPCWk	Interior_Act1	40.86	Average GC	LTR	NA
CTGCATCAACCCAACTCA	IntronTRIP	D1	chr19	39444918	-	NA	NA	20	48	NA	NA	29	48	NA	NA	77	48	NA	NA	NA	NA	NA	NA	NA	TssA	Speckle	47.15	Average GC	NA	NA
CTGCATCCAACTTGTAAG	IntronTRIP	D1	chr16	30805298	-	NA	NA	40	9	NA	NA	36	9	NA	NA	0	9	NA	NA	NA	NA	NA	NA	NA	TssFlnkU	Speckle	55.84	High GC	SINE	NA
CTGCATCCATCATACTAA	IntronTRIP	D1	chr6	28252511	-	NA	NA	0	115	NA	NA	16	115	NA	NA	14	115	NA	NA	NA	NA	NA	NA	NA	TssFlnkU	Interior_Act2	52.35	High GC	NA	NA
CTGCATCCTAGCCATTTA	IntronTRIP	D1	chr5	96781312	+	NA	NA	0	33	NA	NA	0	33	NA	NA	0	33	NA	NA	NA	NA	NA	NA	NA	TxWk	Interior_Act3	35.96	Average GC	NA	NA
CTGCATCGCTAATGTGTT	IntronTRIP	D1	chr6	154500759	+	NA	NA	0	4	NA	NA	0	4	NA	NA	0	4	NA	NA	NA	NA	NA	NA	NA	TxWk	Interior_Act3	41.06	Average GC	NA	NA
CTGCATCGCTGCTCTGTG	IntronTRIP	D1	chr19	1354091	-	NA	NA	143	16	NA	NA	140	16	NA	NA	74	16	NA	NA	NA	NA	NA	NA	NA	ReprPCWk	Speckle	55.34	High GC	SINE	NA
CTGCATCTTCCGCCCCCC	IntronTRIP	D1	chr2	182709172	+	NA	NA	0	42	NA	NA	0	42	NA	NA	0	42	NA	NA	NA	NA	NA	NA	NA	Quies	Near_Lm2	33.97	Low GC	NA	NA
CTGCATGACCCTCATAGC	IntronTRIP	D1	chr4	159156262	+	NA	NA	13	21	NA	NA	12	21	NA	NA	15	21	NM_001394067.2	NA	NM_001394067.2.1	NM_001394067.2	53184	203911	0.206865166572668	TxWk	Near_Lm2	33.27	Low GC	NA	MANE_mRNA
CTGCATGAGCATTGGATT	IntronTRIP	D1	chr7	111070325	-	NA	NA	0	74	NA	NA	5	74	NA	NA	0	74	NM_032549.4	NA	NM_032549.4.3	NM_032549.4	492167	407682	0.546943987268975	Quies	Near_Lm2	33.97	Low GC	NA	MANE_mRNA
CTGCATGCTCGCAAAGTA	IntronTRIP	D1	chr17	76259432	-	NA	NA	0	19	NA	NA	0	19	NA	NA	0	19	NA	NA	NA	NA	NA	NA	NA	EnhWk	Speckle	49.55	High GC	NA	NA
CTGCATGCTTCACCTTAG	IntronTRIP	D1	chr7	66628144	+	NA	NA	0	4	NA	NA	0	4	NA	NA	0	4	NA	NA	NA	NA	NA	NA	NA	TssA	Interior_Act2	55.24	High GC	SINE	NA
CTGCATGGAGTGCGCATA	IntronTRIP	D1	chr10	63220000	+	NA	NA	0	59	NA	NA	0	59	NA	NA	0	59	NA	NA	NA	NA	NA	NA	NA	TxWk	Interior_Act3	33.77	Low GC	NA	NA
CTGCATGGCATGACCGTC	IntronTRIP	D1	chr4	153345175	+	NA	NA	59	21	NA	NA	54	21	NA	NA	0	21	NM_032117.4	NA	NM_032117.4.1	NM_032117.4	488	69943	0.00692876716218711	TssA	Interior_Act3	58.94	High GC	NA	MANE_mRNA
CTGCATGGGTTCCAACAT	IntronTRIP	D1	chr16	85568037	-	NA	NA	26	24	NA	NA	0	24	NA	NA	0	24	NA	NA	NA	NA	NA	NA	NA	EnhG2	Interior_Act1	52.45	High GC	LTR	NA
CTGCATGGTACGCCTACC	IntronTRIP	D1	chr1	88991650	-	NA	NA	32	4	NA	NA	12	4	NA	NA	0	4	NM_001008661.3	NA	NM_001008661.3.13	NM_001008661.3	979	55872	0.017220453466078	TssA	Near_Lm1	47.75	Average GC	NA	MANE_mRNA
CTGCATGTAACCAGAAAC	IntronTRIP	D1	chr1	164555870	+	NA	NA	0	11	NA	NA	0	11	NA	NA	0	11	NA	NA	NA	NA	NA	NA	NA	Quies	Near_Lm2	38.16	Average GC	SINE	NA
CTGCATGTATAGCGTCGG	IntronTRIP	D1	chr15	81009194	-	NA	NA	0	160	NA	NA	3	160	NA	NA	17	160	NA	NA	NA	NA	NA	NA	NA	Quies	Interior_Act2	39.06	Average GC	NA	NA
CTGCATGTCTTCATCGCT	IntronTRIP	D1	chr11	16238084	+	NA	NA	0	111	NA	NA	7	111	NA	NA	0	111	NA	NA	NA	NA	NA	NA	NA	Quies	Interior_Repr1	28.77	Low GC	NA	NA
CTGCATGTGCTACGGGAT	IntronTRIP	D1	chr20	53064833	+	NA	NA	0	74	NA	NA	0	74	NA	NA	0	74	NM_173485.6	NA	NM_173485.6.1	NM_173485.6	92476	430497	0.17682748440168	ReprPCWk	Near_Lm1	37.86	Average GC	NA	MANE_mRNA
CTGCATTATCCTGGCTGG	IntronTRIP	D1	chr4	102881686	+	NA	NA	12	19	NA	NA	29	19	NA	NA	24	19	NM_001008388.5	NA	NM_001008388.5.1	NM_001008388.5	12695	11121	0.533045011756802	Quies	Near_Lm2	37.96	Average GC	NA	MANE_mRNA
CTGCATTCAGGTATGGCG	IntronTRIP	D1	chr8	72159718	+	NA	NA	0	26	NA	NA	0	26	NA	NA	0	26	NA	NA	NA	NA	NA	NA	NA	Quies	Near_Lm2	39.16	Average GC	NA	NA
CTGCATTCATTTTGTTCG	IntronTRIP	D1	chr1	246214509	+	NA	NA	39	32	NA	NA	29	32	NA	NA	55	32	NA	NA	NA	NA	NA	NA	NA	EnhA1	Interior_Act3	33.97	Low GC	NA	NA
CTGCATTCGAGGCCAGAG	IntronTRIP	D1	chr19	35318940	+	NA	NA	0	16	NA	NA	0	16	NA	NA	0	16	NA	NA	NA	NA	NA	NA	NA	EnhA1	Speckle	59.04	High GC	NA	NA
CTGCATTCGGATAGGTGT	IntronTRIP	D1	chr2	57412925	+	NA	NA	0	39	NA	NA	0	39	NA	NA	0	39	NA	NA	NA	NA	NA	NA	NA	Quies	Lamina	31.37	Low GC	LINE	NA
CTGCATTGGATAGCTTTT	IntronTRIP	D1	chrY	1562283	+	NA	NA	8	49	NA	NA	4	49	NA	NA	0	49	NA	NA	NA	NA	NA	NA	NA	NA	NA	47.15	Average GC	NA	NA
CTGCATTGGCGGCACGCG	IntronTRIP	D1	chr5	146221764	-	NA	NA	0	44	NA	NA	0	44	NA	NA	0	44	NA	NA	NA	NA	NA	NA	NA	TxWk	Interior_Act3	34.57	Average GC	NA	NA
CTGCATTGTAGCCCTCGT	IntronTRIP	D1	chr21	35482925	-	NA	NA	0	68	NA	NA	0	68	NA	NA	0	68	NA	NA	NA	NA	NA	NA	NA	EnhA1	Interior_Act2	41.46	Average GC	NA	NA
CTGCATTGTTCCGCCTCG	IntronTRIP	D1	chr20	32503957	+	NA	NA	0	26	NA	NA	0	26	NA	NA	0	26	NA	NA	NA	NA	NA	NA	NA	TxWk	Interior_Act1	40.16	Average GC	NA	NA
CTGCATTTGACCAAAGGT	IntronTRIP	D1	chr18	67193798	-	NA	NA	0	25	NA	NA	0	25	NA	NA	0	25	NA	NA	NA	NA	NA	NA	NA	Quies	Lamina	32.27	Low GC	NA	NA
CTGCCAAAACCTAGATAC	IntronTRIP	D1	chr7	139353377	-	NA	NA	0	6	NA	NA	3	6	NA	NA	0	6	NA	NA	NA	NA	NA	NA	NA	TxWk	Interior_Act3	43.86	Average GC	NA	NA
CTGCCAAAGCGCAAGGTG	IntronTRIP	D1	chr10	47437886	-	NA	NA	0	106	NA	NA	0	106	NA	NA	0	106	NA	NA	NA	NA	NA	NA	NA	Quies	Interior_Repr2	38.76	Average GC	LINE	NA
CTGCCAAGCACTTGCGTC	IntronTRIP	D1	chr19	8018312	-	NA	NA	0	30	NA	NA	0	30	NA	NA	0	30	NA	NA	NA	NA	NA	NA	NA	EnhWk	Speckle	50.05	High GC	NA	NA
CTGCCAAGCCAGCCGAAA	IntronTRIP	D1	chr20	38895389	+	NA	NA	0	39	NA	NA	4	39	NA	NA	43	39	NM_015568.4	NA	NM_015568.4.3	NM_015568.4	89693	27635	0.764463725623892	EnhWk	Interior_Act2	49.95	High GC	NA	MANE_mRNA
CTGCCAAGGTTTTCACAG	IntronTRIP	D1	chr4	85428207	+	NA	NA	0	61	NA	NA	0	61	NA	NA	0	61	NA	NA	NA	NA	NA	NA	NA	ReprPCWk	Near_Lm2	34.47	Low GC	NA	NA
CTGCCAATTCTAGGTTTT	IntronTRIP	D1	chr1	17959543	-	NA	NA	0	34	NA	NA	1	34	NA	NA	0	34	NA	NA	NA	NA	NA	NA	NA	ReprPCWk	Interior_Repr1	43.16	Average GC	NA	NA
CTGCCACAAGGAGAGCTT	IntronTRIP	D1	chr19	45275334	+	NA	NA	0	4	NA	NA	0	4	NA	NA	0	4	NM_001199867.2	NA	NM_001199867.2.8	NM_001199867.2	24064	29950	0.445514125967342	TxWk	Speckle	52.35	High GC	SINE	MANE_mRNA
CTGCCACATCTGAGCCAC	IntronTRIP	D1	chr4	165663156	+	NA	NA	0	115	NA	NA	0	115	NA	NA	0	115	NA	NA	NA	NA	NA	NA	NA	Quies	Lamina	36.66	Average GC	NA	NA
CTGCCACCCGGTCGTCCT	IntronTRIP	D1	chr6	141690400	-	NA	NA	0	38	NA	NA	0	38	NA	NA	15	38	NA	NA	NA	NA	NA	NA	NA	Quies	Lamina	27.47	Low GC	NA	NA
CTGCCACCGAAGTCGCGT	IntronTRIP	D1	chr1	119801083	+	NA	NA	0	14	NA	NA	0	14	NA	NA	0	14	NA	NA	NA	NA	NA	NA	NA	ReprPC	Lamina_Like	38.46	Average GC	NA	NA
CTGCCACGCCGGTAACGA	IntronTRIP	D1	chr1	171373388	+	NA	NA	0	322	NA	NA	0	322	NA	NA	0	322	NA	NA	NA	NA	NA	NA	NA	TssFlnk	Near_Lm2	47.15	Average GC	LTR	NA
CTGCCACGTATGATTCTC	IntronTRIP	D1	chr15	22602275	-	NA	NA	0	222	NA	NA	0	222	NA	NA	0	222	NA	NA	NA	NA	NA	NA	NA	Quies	Interior_Repr1	32.77	Low GC	NA	NA
CTGCCACTACGGACGTCT	IntronTRIP	D1	chr12	1369662	-	NA	NA	0	71	NA	NA	0	71	NA	NA	0	71	NA	NA	NA	NA	NA	NA	NA	Quies	Interior_Act1	37.56	Average GC	NA	NA
CTGCCACTCACTGTTCGC	IntronTRIP	D1	chr12	65321063	-	NA	NA	0	61	NA	NA	0	61	NA	NA	0	61	NA	NA	NA	NA	NA	NA	NA	Quies	Near_Lm1	35.96	Average GC	NA	NA
CTGCCACTTCGAATTCCC	IntronTRIP	D1	chr4	94349306	-	NA	NA	0	96	NA	NA	0	96	NA	NA	0	96	NA	NA	NA	NA	NA	NA	NA	Quies	Near_Lm2	29.97	Low GC	NA	NA
CTGCCAGAGCTGACGTGC	IntronTRIP	D1	chr12	65558067	-	NA	NA	0	74	NA	NA	0	74	NA	NA	0	74	NA	NA	NA	NA	84305	91247	0.48022808056872	Quies	Near_Lm1	42.16	Average GC	LINE	lncRNA
CTGCCAGGCGTACCACGT	IntronTRIP	D1	chr3	48300311	+	NA	NA	0	10	NA	NA	9	10	NA	NA	16	10	NA	NA	NA	NA	NA	NA	NA	TssFlnkU	Speckle	47.55	Average GC	LINE	NA
CTGCCAGGTAGCATGACC	IntronTRIP	D1	chr17	38404931	-	NA	NA	0	16	NA	NA	0	16	NA	NA	7	16	NA	NA	NA	NA	NA	NA	NA	TxWk	Speckle	49.95	High GC	NA	NA
CTGCCAGTCACCTCTCGC	IntronTRIP	D1	chr17	75072271	+	NA	NA	0	7	NA	NA	0	7	NA	NA	0	7	NA	NA	NA	NA	NA	NA	NA	EnhA2	Speckle	43.16	Average GC	NA	NA
CTGCCAGTCCCAGACAAC	IntronTRIP	D1	chr2	61190275	-	NA	NA	51	60	NA	NA	30	60	NA	NA	26	60	NM_014709.4	NM_014709.4	NA	NA	280812	2813	0.990081974438078	Tx	Interior_Act2	37.06	Average GC	NA	MANE_mRNA
CTGCCAGTTCGCTTCGAC	IntronTRIP	D1	chr18	3988422	+	NA	NA	0	82	NA	NA	0	82	NA	NA	0	82	NA	NA	NA	NA	26069	35728	0.421848957069113	ReprPCWk	Near_Lm2	46.55	Average GC	NA	lncRNA
CTGCCAGTTGTTCCTGTT	IntronTRIP	D1	chr11	95709655	-	NA	NA	0	90	NA	NA	0	90	NA	NA	0	90	NA	NA	NA	NA	NA	NA	NA	EnhWk	Interior_Act3	37.76	Average GC	NA	NA
CTGCCATAAAGTACGACG	IntronTRIP	D1	chr3	8938271	+	NA	NA	0	3	NA	NA	0	3	NA	NA	0	3	NA	NA	NA	NA	NA	NA	NA	Tx	Interior_Act3	37.66	Average GC	NA	NA
CTGCCATAGAAGCTAAGT	IntronTRIP	D1	chr3	142645834	+	NA	NA	61	194	NA	NA	59	194	NA	NA	5	194	NM_001145319.2	NA	NM_001145319.2.1	NM_001145319.2	49442	67830	0.421601064192646	Quies	Interior_Act3	40.46	Average GC	NA	MANE_mRNA
CTGCCATAGCGTGCTGCT	IntronTRIP	D1	chr7	147811414	+	NA	NA	0	28	NA	NA	0	28	NA	NA	0	28	NM_014141.6	NA	NM_014141.6.13	NM_014141.6	1694614	609584	0.735446346190735	Quies	Lamina	40.76	Average GC	NA	MANE_mRNA
CTGCCATCTGGCGATTGT	IntronTRIP	D1	chr9	113882604	-	NA	NA	7	15	NA	NA	0	15	NA	NA	0	15	NA	NA	NA	NA	NA	NA	NA	EnhWk	Near_Lm1	49.25	High GC	NA	NA
CTGCCATGGATGAAGGGC	IntronTRIP	D1	chr12	96902201	-	NA	NA	0	2	NA	NA	0	2	NA	NA	0	2	NA	NA	NA	NA	497	1504	0.248375812093953	ReprPCWk	Near_Lm2	44.26	Average GC	NA	processed_pseudogene
CTGCCATGGGTTAGTCTT	IntronTRIP	D1	chr19	46941878	+	NA	NA	47	22	NA	NA	46	22	NA	NA	64	22	NM_004491.5	NA	NM_004491.5.3	NM_004491.5	80882	63199	0.561364787862383	TxWk	Speckle	42.36	Average GC	Simple_repeat	MANE_mRNA
CTGCCATTAAGACCGGCC	IntronTRIP	D1	chr2	32950222	+	NA	NA	0	4	NA	NA	0	4	NA	NA	13	4	NM_206943.4	NA	NM_206943.4.2	NM_206943.4	3270	449287	0.00722560914978666	EnhA1	Interior_Act3	42.86	Average GC	NA	MANE_mRNA
CTGCCATTGATTCAGCGC	IntronTRIP	D1	chr14	55274324	-	NA	NA	0	18	NA	NA	0	18	NA	NA	0	18	NA	NA	NA	NA	NA	NA	NA	EnhWk	Interior_Act3	38.76	Average GC	NA	NA
CTGCCCAAACGGCCCTGG	IntronTRIP	D1	chr5	26707744	+	NA	NA	0	78	NA	NA	0	78	NA	NA	0	78	NA	NA	NA	NA	NA	NA	NA	Quies	Lamina	42.56	Average GC	LTR	NA
CTGCCCAACTGTGTGATA	IntronTRIP	D1	chrX	45305977	-	NA	NA	0	52	NA	NA	0	52	NA	NA	0	52	NA	NA	NA	NA	NA	NA	NA	Quies	Near_Lm1	38.56	Average GC	NA	NA
CTGCCCAATGCCGACGCT	IntronTRIP	D1	chr1	77948707	-	NA	NA	30	63	NA	NA	123	63	NA	NA	278	63	NM_003902.5	NM_003902.5	NA	NA	30365	4653	0.867125478325433	TxWk	Interior_Act3	32.17	Low GC	NA	MANE_mRNA
CTGCCCACAACGTGGAAC	IntronTRIP	D1	chr18	58481269	+	NA	NA	0	24	NA	NA	0	24	NA	NA	0	24	NA	NA	NA	NA	NA	NA	NA	ReprPC	Interior_Act3	44.26	Average GC	NA	NA
CTGCCCACTTCTATTACT	IntronTRIP	D1	chr6	17911095	-	NA	NA	76	126	NA	NA	62	126	NA	NA	29	126	NM_022113.6	NA	NM_022113.6.37	NM_022113.6	76540	147403	0.34178340024024	TxWk	Interior_Act3	39.66	Average GC	NA	MANE_mRNA
CTGCCCAGCTCCATATAC	IntronTRIP	D1	chr1	15208037	+	NA	NA	0	16	NA	NA	0	16	NA	NA	0	16	NM_001136218.2	NA	NM_001136218.2.1	NM_001136218.2	54291	12441	0.813567703650423	ReprPC	Interior_Act1	50.55	High GC	NA	MANE_mRNA
CTGCCCAGTTCTCGCTTA	IntronTRIP	D1	chr15	31760945	+	NA	NA	0	38	NA	NA	0	38	NA	NA	0	38	NA	NA	NA	NA	NA	NA	NA	Quies	Interior_Repr2	31.77	Low GC	LINE	NA
CTGCCCATGGCGTACCGC	IntronTRIP	D1	chr8	55878037	+	NA	NA	0	16	NA	NA	0	16	NA	NA	0	16	NA	NA	NA	NA	NA	NA	NA	EnhWk	Interior_Act3	37.26	Average GC	NA	NA
CTGCCCATGTAACGAAAA	IntronTRIP	D1	chr7	145784487	-	NA	NA	0	116	NA	NA	12	116	NA	NA	29	116	NA	NA	NA	NA	NA	NA	NA	TssFlnkU	Near_Lm2	48.95	High GC	NA	NA
CTGCCCCATACCGAGCCT	IntronTRIP	D1	chr6	33771421	+	NA	NA	0	121	NA	NA	9	121	NA	NA	55	121	NA	NA	NA	NA	NA	NA	NA	ReprPCWk	Speckle	57.24	High GC	NA	NA
CTGCCCCCAACCGCGTGT	IntronTRIP	D1	chr4	114497958	+	NA	NA	0	25	NA	NA	0	25	NA	NA	0	25	NA	NA	NA	NA	NA	NA	NA	Quies	Lamina	34.57	Average GC	NA	NA
CTGCCCCCCTATTGCAAT	IntronTRIP	D1	chr12	25424664	+	NA	NA	0	106	NA	NA	0	106	NA	NA	0	106	NA	NA	NA	NA	1064	278	0.792846497764531	Quies	Near_Lm1	40.46	Average GC	SINE	TEC
CTGCCCCCGCCCGAGATA	IntronTRIP	D1	chr1	112618478	+	NA	NA	0	23	NA	NA	9	23	NA	NA	0	23	NA	NA	NA	NA	NA	NA	NA	TssA	Interior_Act2	44.76	Average GC	NA	NA
CTGCCCCGATATCGAACT	IntronTRIP	D1	chr6	49532201	+	NA	NA	3	71	NA	NA	0	71	NA	NA	18	71	NA	NA	NA	NA	NA	NA	NA	Quies	Near_Lm2	36.26	Average GC	NA	NA
CTGCCCCGCCGACCTTGA	IntronTRIP	D1	chr2	199603173	-	NA	NA	0	35	NA	NA	0	35	NA	NA	0	35	NA	NA	NA	NA	NA	NA	NA	ReprPCWk	Near_Lm1	42.66	Average GC	NA	NA
CTGCCCCGTTGGGAAGAG	IntronTRIP	D1	chr10	110182784	+	NA	NA	0	102	NA	NA	0	102	NA	NA	0	102	NA	NA	NA	NA	NA	NA	NA	Quies	Interior_Act3	47.75	Average GC	NA	NA
CTGCCCGCAGCGTTGTTG	IntronTRIP	D1	chr11	57712983	+	NA	NA	33	14	NA	NA	20	14	NA	NA	48	14	NM_015959.4	NA	NM_015959.4.1	NM_015959.4	391	27990	0.0137768225221099	TssA	Interior_Repr1	49.95	High GC	NA	MANE_mRNA
CTGCCCGCCTCCCGATAT	IntronTRIP	D1	chr2	113818769	-	NA	NA	0	113	NA	NA	0	113	NA	NA	0	113	NA	NA	NA	NA	NA	NA	NA	EnhWk	Interior_Act3	42.76	Average GC	NA	NA
CTGCCCGCCTGCTCAAGA	IntronTRIP	D1	chr3	148976081	+	NA	NA	0	19	NA	NA	0	19	NA	NA	0	19	NA	NA	NA	NA	NA	NA	NA	ReprPCWk	Near_Lm2	36.96	Average GC	NA	NA
CTGCCCGCGACGGCTGGA	IntronTRIP	D1	chr11	56843524	-	NA	NA	0	123	NA	NA	0	123	NA	NA	0	123	NA	NA	NA	NA	NA	NA	NA	Quies	Lamina_Like	37.06	Average GC	LINE	NA
CTGCCCGCGGCCGTGGCC	IntronTRIP	D1	chrX	107532741	+	NA	NA	0	90	NA	NA	0	90	NA	NA	0	90	NM_001388459.1	NA	NM_001388459.1.3	NM_001388459.1	83090	72510	0.533997429305913	ReprPCWk	Near_Lm1	40.86	Average GC	NA	MANE_mRNA
CTGCCCGGACGGGGGTGG	IntronTRIP	D1	chr2	113435773	-	NA	NA	0	21	NA	NA	0	21	NA	NA	0	21	NA	NA	NA	NA	NA	NA	NA	Quies	Near_Lm1	39.86	Average GC	NA	NA
CTGCCCGGAGTAGACGTA	IntronTRIP	D1	chr6	2969293	-	NA	NA	551	60	NA	NA	347	60	NA	NA	89	60	NM_004568.6	NA	NM_004568.6.6	NM_004568.6	2274	21135	0.0971421248237857	EnhWk	Interior_Act2	36.56	Average GC	NA	MANE_mRNA
CTGCCCGGATGCGACTTC	IntronTRIP	D1	chr13	91371788	-	NA	NA	0	23	NA	NA	0	23	NA	NA	0	23	NA	NA	NA	NA	NA	NA	NA	Quies	Near_Lm2	26.67	Low GC	NA	NA
CTGCCCGGCTGGTCGCCC	IntronTRIP	D1	chr6	34362166	-	NA	NA	166	47	NA	NA	89	47	NA	NA	92	47	NM_006703.4	NA	NM_006703.4.4	NM_006703.4	30503	82488	0.269959554300785	TxWk	Speckle	41.06	Average GC	NA	MANE_mRNA
CTGCCCGTAGCGGGATAA	IntronTRIP	D1	chr10	112273830	-	NA	NA	0	117	NA	NA	11	117	NA	NA	16	117	NA	NA	NA	NA	NA	NA	NA	ReprPCWk	Near_Lm1	30.27	Low GC	NA	NA
CTGCCCGTCCCTCGCACC	IntronTRIP	D1	chr2	100278781	-	NA	NA	0	54	NA	NA	2	54	NA	NA	21	54	NM_198461.4	NM_198461.4	NA	NA	43720	6907	0.863570821893456	EnhA1	Interior_Act2	53.75	High GC	NA	MANE_mRNA
CTGCCCGTTGGCGTTTCC	IntronTRIP	D1	chr19	55658265	+	NA	NA	153	8	NA	NA	233	8	NA	NA	589	8	NM_007279.3	NA	NM_007279.3.1	NM_007279.3	3231	16451	0.164160146326593	EnhG1	Speckle	49.65	High GC	NA	MANE_mRNA
CTGCCCTATGTCCCCGGA	IntronTRIP	D1	chr7	106967530	-	NA	NA	22	73	NA	NA	16	73	NA	NA	21	73	NA	NA	NA	NA	NA	NA	NA	TxWk	Interior_Act3	43.26	Average GC	NA	NA
CTGCCCTCGAAATCCGTG	IntronTRIP	D1	chr7	140709294	+	NA	NA	0	89	NA	NA	9	89	NA	NA	54	89	NA	NA	NA	NA	NA	NA	NA	TxWk	Interior_Act3	38.76	Average GC	NA	NA
CTGCCCTCGAGACTGAAG	IntronTRIP	D1	chr9	19154119	-	NA	NA	97	98	NA	NA	103	98	NA	NA	79	98	NA	NA	NA	NA	NA	NA	NA	EnhA2	Interior_Act3	43.46	Average GC	NA	NA
CTGCCCTCGGACAACACG	IntronTRIP	D1	chr15	89207385	+	NA	NA	0	108	NA	NA	8	108	NA	NA	31	108	NA	NA	NA	NA	NA	NA	NA	ReprPCWk	Interior_Act2	53.25	High GC	NA	NA
CTGCCCTCGGTGATTCTG	IntronTRIP	D1	chr10	60960232	-	NA	NA	10	54	NA	NA	0	54	NA	NA	25	54	NA	NA	NA	NA	NA	NA	NA	Quies	Near_Lm1	33.17	Low GC	NA	NA
CTGCCCTGGGGGTGTGCC	IntronTRIP	D1	chr5	160298103	-	NA	NA	0	15	NA	NA	0	15	NA	NA	0	15	NM_001308173.3	NA	NM_001308173.3.4	NM_001308173.3	14461	49021	0.227796855801645	EnhBiv	Interior_Act3	45.35	Average GC	NA	MANE_mRNA
CTGCCGAACATGCACTCT	IntronTRIP	D1	chr7	84669665	+	NA	NA	0	103	NA	NA	0	103	NA	NA	0	103	NA	NA	NA	NA	NA	NA	NA	EnhWk	Near_Lm2	36.36	Average GC	NA	NA
CTGCCGACAGGCTAGCTG	IntronTRIP	D1	chrX	53653370	+	NA	NA	0	44	NA	NA	0	44	NA	NA	0	44	NA	NA	NA	NA	NA	NA	NA	Tx	Interior_Act1	40.26	Average GC	NA	NA
CTGCCGACCTCACCGACT	IntronTRIP	D1	chr1	91712997	+	NA	NA	0	51	NA	NA	12	51	NA	NA	0	51	NA	NA	NA	NA	NA	NA	NA	EnhA1	Interior_Act3	40.26	Average GC	NA	NA
CTGCCGACTAGTTAATGT	IntronTRIP	D1	chr2	62501318	-	NA	NA	0	19	NA	NA	1	19	NA	NA	38	19	NM_198276.3	NM_198276.3	NA	NA	4877	1101	0.815824690531951	ZNF/Rpts	Near_Lm1	37.56	Average GC	NA	MANE_mRNA
CTGCCGACTCGGCAACTT	IntronTRIP	D1	chr1	52083275	-	NA	NA	311	77	NA	NA	152	77	NA	NA	40	77	NA	NA	NA	NA	NA	NA	NA	TxWk	Interior_Act2	34.27	Low GC	NA	NA
CTGCCGAGCCCTGCGGTG	IntronTRIP	D1	chr7	112963907	-	NA	NA	6	41	NA	NA	0	41	NA	NA	0	41	NA	NA	NA	NA	31789	10625	0.749493091903617	Quies	Near_Lm2	32.27	Low GC	NA	lncRNA
CTGCCGAGTGGGGGGAGC	IntronTRIP	D1	chr17	43316503	-	NA	NA	0	22	NA	NA	0	22	NA	NA	0	22	NA	NA	NA	NA	NA	NA	NA	NA	Interior_Repr1	46.75	Average GC	NA	NA
CTGCCGATTGGAAGACTA	IntronTRIP	D1	chr4	8977508	-	NA	NA	0	6	NA	NA	0	6	NA	NA	0	6	NA	NA	NA	NA	NA	NA	NA	ReprPCWk	Interior_Repr2	47.15	Average GC	Satellite	NA
CTGCCGATTGGCGTCATA	IntronTRIP	D1	chr7	99326503	+	NA	NA	224	9	NA	NA	201	9	NA	NA	0	9	NM_006409.4	NA	NM_006409.4.1	NM_006409.4	606	39759	0.0150130063173541	TssA	Interior_Act1	52.25	High GC	NA	MANE_mRNA
CTGCCGCAGCCCCGCGGA	IntronTRIP	D1	chr1	49109457	-	NA	NA	0	87	NA	NA	0	87	NA	NA	0	87	NM_032785.4	NA	NM_032785.4.10	NM_032785.4	914497	576604	0.613303190058889	Quies	Lamina	40.36	Average GC	NA	MANE_mRNA
CTGCCGCAGCCGTATTGT	IntronTRIP	D1	chr9	105436873	-	NA	NA	0	73	NA	NA	0	73	NA	NA	0	73	NA	NA	NA	NA	NA	NA	NA	Quies	Near_Lm2	38.76	Average GC	NA	NA
CTGCCGCCCCTACTCCCC	IntronTRIP	D1	chr10	45974746	-	NA	NA	0	104	NA	NA	0	104	NA	NA	0	104	NA	NA	NA	NA	NA	NA	NA	Tx	Interior_Act3	38.36	Average GC	LINE	NA
CTGCCGCGACCGATGATA	IntronTRIP	D1	chrX	124557994	-	NA	NA	0	17	NA	NA	2	17	NA	NA	0	17	NA	NA	NA	NA	NA	NA	NA	Quies	Near_Lm2	31.47	Low GC	NA	NA
CTGCCGCGAGTGCCGGGA	IntronTRIP	D1	chr20	57767309	+	NA	NA	0	100	NA	NA	0	100	NA	NA	0	100	NA	NA	NA	NA	NA	NA	NA	ReprPCWk	Interior_Repr2	34.87	Average GC	NA	NA
CTGCCGCTAGGGAATGCG	IntronTRIP	D1	chr1	109547444	+	NA	NA	0	43	NA	NA	14	43	NA	NA	0	43	NA	NA	NA	NA	NA	NA	NA	TssA	Interior_Act2	41.46	Average GC	NA	NA
CTGCCGCTGACACACTTA	IntronTRIP	D1	chr1	58900180	+	NA	NA	26	54	NA	NA	14	54	NA	NA	0	54	NA	NA	NA	NA	115796	340375	0.253843405214273	EnhA1	Interior_Act3	43.46	Average GC	NA	lncRNA
CTGCCGCTTGGTTAACTC	IntronTRIP	D1	chr3	113549095	-	NA	NA	0	27	NA	NA	0	27	NA	NA	0	27	NA	NA	NA	NA	NA	NA	NA	Quies	Near_Lm1	35.16	Average GC	LINE	NA
CTGCCGGACACAGAACCA	IntronTRIP	D1	chr11	61585288	+	NA	NA	0	101	NA	NA	0	101	NA	NA	0	101	NA	NA	NA	NA	NA	NA	NA	ReprPCWk	Interior_Act1	55.94	High GC	NA	NA
CTGCCGGATTAATATAGC	IntronTRIP	D1	chr1	66945248	-	NA	NA	0	27	NA	NA	0	27	NA	NA	0	27	NA	NA	NA	NA	NA	NA	NA	TxWk	Interior_Act3	40.76	Average GC	DNA	NA
CTGCCGGCCACCCAGATG	IntronTRIP	D1	chr1	161002426	+	NA	NA	0	52	NA	NA	4	52	NA	NA	51	52	NA	NA	NA	NA	NA	NA	NA	TxWk	Interior_Act1	41.66	Average GC	NA	NA
CTGCCGGCCATGAACGAG	IntronTRIP	D1	chr1	113430823	+	NA	NA	9	52	NA	NA	4	52	NA	NA	0	52	NM_001142782.2	NA	NM_001142782.2.1	NM_001142782.2	40309	255100	0.136451496061393	Quies	Interior_Repr1	35.66	Average GC	NA	MANE_mRNA
CTGCCGGCGATTGTAATA	IntronTRIP	D1	chr2	83949914	-	NA	NA	0	22	NA	NA	18	22	NA	NA	0	22	NA	NA	NA	NA	NA	NA	NA	EnhWk	Near_Lm2	38.26	Average GC	NA	NA
CTGCCGGCTATCCGCTGC	IntronTRIP	D1	chr2	157259646	+	NA	NA	66	124	NA	NA	70	124	NA	NA	65	124	NM_014568.3	NA	NM_014568.3.1	NM_014568.3	1942	58845	0.0319476203793574	TssA	Near_Lm2	39.26	Average GC	NA	MANE_mRNA
CTGCCGGCTTAAGCCCCC	IntronTRIP	D1	chr19	50738951	+	NA	NA	0	6	NA	NA	11	6	NA	NA	0	6	NA	NA	NA	NA	NA	NA	NA	EnhWk	Speckle	49.45	High GC	NA	NA
CTGCCGGGAAAGAGAATC	IntronTRIP	D1	chrX	135037348	+	NA	NA	0	2	NA	NA	0	2	NA	NA	0	2	NA	NA	NA	NA	67	3007	0.0217957059206246	TxWk	Interior_Act3	33.07	Low GC	NA	lncRNA
CTGCCGGGCACGCCTTCA	IntronTRIP	D1	chr11	97454222	-	NA	NA	0	92	NA	NA	0	92	NA	NA	0	92	NA	NA	NA	NA	NA	NA	NA	Quies	Lamina	33.67	Low GC	NA	NA
CTGCCGGGCACTTCGGAA	IntronTRIP	D1	chr12	48731599	+	NA	NA	0	26	NA	NA	0	26	NA	NA	0	26	NM_001351123.2	NA	NM_001351123.2.1	NM_001351123.2	4165	34191	0.108587965376994	ReprPCWk	Speckle	47.85	High GC	NA	MANE_mRNA
CTGCCGGGCATATTTGGA	IntronTRIP	D1	chr4	55788787	-	NA	NA	0	34	NA	NA	0	34	NA	NA	0	34	NA	NA	NA	NA	NA	NA	NA	Quies	Interior_Act3	39.16	Average GC	NA	NA
CTGCCGGGCATTAGCCCC	IntronTRIP	D1	chr19	43835556	-	NA	NA	0	20	NA	NA	0	20	NA	NA	0	20	NA	NA	NA	NA	NA	NA	NA	Tx	Interior_Repr1	44.06	Average GC	NA	NA
CTGCCGGGCCTTTTCGGT	IntronTRIP	D1	chr3	47783862	+	NA	NA	12	7	NA	NA	6	7	NA	NA	18	7	NA	NA	NA	NA	NA	NA	NA	EnhWk	Interior_Act1	39.76	Average GC	NA	NA
CTGCCGGGTAAGCCCGCG	IntronTRIP	D1	chr1	155308393	+	NA	NA	0	43	NA	NA	19	43	NA	NA	52	43	NA	NA	NA	NA	NA	NA	NA	TssA	Speckle	52.45	High GC	NA	NA
CTGCCGGTACGCTCGGTC	IntronTRIP	D1	chr7	158788813	+	NA	NA	0	58	NA	NA	0	58	NA	NA	0	58	NA	NA	NA	NA	NA	NA	NA	TxWk	Interior_Act2	33.57	Low GC	NA	NA
CTGCCGGTACTTTCGAAC	IntronTRIP	D1	chr1	180562975	-	NA	NA	3	12	NA	NA	15	12	NA	NA	0	12	NA	NA	NA	NA	NA	NA	NA	EnhA1	Interior_Act3	46.05	Average GC	NA	NA
CTGCCGGTTTGCCCCCCG	IntronTRIP	D1	chr10	64519769	+	NA	NA	0	13	NA	NA	0	13	NA	NA	0	13	NA	NA	NA	NA	855105	173677	0.831181921923206	EnhA1	Near_Lm2	33.87	Low GC	NA	lncRNA
CTGCCGTAGAAAAAATGC	IntronTRIP	D1	chr1	207178558	-	NA	NA	0	20	NA	NA	0	20	NA	NA	0	20	NA	NA	NA	NA	NA	NA	NA	Quies	Interior_Act3	37.36	Average GC	NA	NA
CTGCCGTCCCGCTATCTC	IntronTRIP	D1	chr2	41056807	+	NA	NA	0	90	NA	NA	0	90	NA	NA	0	90	NA	NA	NA	NA	NA	NA	NA	Quies	Lamina	39.86	Average GC	LINE	NA
CTGCCGTCCTCAGTCTCT	IntronTRIP	D1	chr9	98603393	+	NA	NA	0	96	NA	NA	1	96	NA	NA	0	96	NA	NA	NA	NA	NA	NA	NA	ReprPC	Interior_Act2	44.96	Average GC	NA	NA
CTGCCGTCTAAGCTTGTA	IntronTRIP	D1	chr4	153344162	-	NA	NA	13	40	NA	NA	0	40	NA	NA	0	40	NA	NA	NA	NA	NA	NA	NA	EnhWk	Interior_Act3	52.65	High GC	NA	NA
CTGCCGTCTCATGTGGGT	IntronTRIP	D1	chr9	88389644	+	NA	NA	56	3	NA	NA	12	3	NA	NA	0	3	NM_006717.3	NA	NM_006717.3.1	NM_006717.3	1201	89050	0.0133073317747172	TssA	Interior_Repr2	40.56	Average GC	NA	MANE_mRNA
CTGCCGTCTTCGACCCCT	IntronTRIP	D1	chr11	96323106	-	NA	NA	14	44	NA	NA	0	44	NA	NA	0	44	NM_032427.4	NA	NM_032427.4.4	NM_032427.4	20089	346509	0.0547984440722535	EnhA2	Interior_Act3	40.96	Average GC	NA	MANE_mRNA
CTGCCGTCTTTATTATAG	IntronTRIP	D1	chr5	98915246	-	NA	NA	43	66	NA	NA	25	66	NA	NA	82	66	NM_001270.4	NA	NM_001270.4.34	NM_001270.4	13761	61262	0.183423750049985	TxWk	Near_Lm2	32.37	Low GC	NA	MANE_mRNA
CTGCCGTGCAGTACAACC	IntronTRIP	D1	chr15	80100373	+	NA	NA	279	71	NA	NA	200	71	NA	NA	13	71	NM_019006.4	NA	NM_019006.4.2	NM_019006.4	40698	38020	0.51701008663838	TxWk	Interior_Act2	35.96	Average GC	NA	MANE_mRNA
CTGCCGTGCATCTCCGTT	IntronTRIP	D1	chr2	50261612	-	NA	NA	0	54	NA	NA	0	54	NA	NA	0	54	NM_001330078.2	NA	NM_001330078.2.6	NM_001330078.2	770520	343110	0.691899463915304	Quies	Lamina	34.17	Low GC	NA	MANE_mRNA
CTGCCGTGGTGTCAACTG	IntronTRIP	D1	chr11	41241363	-	NA	NA	0	15	NA	NA	0	15	NA	NA	0	15	NM_001258419.2	NA	NM_001258419.2.6	NM_001258419.2	218289	1127155	0.162243095959401	Quies	Lamina	36.06	Average GC	NA	MANE_mRNA
CTGCCGTTCAGCCTCTAC	IntronTRIP	D1	chr5	56128132	+	NA	NA	9	41	NA	NA	6	41	NA	NA	0	41	NA	NA	NA	NA	NA	NA	NA	TxWk	Interior_Act3	41.06	Average GC	NA	NA
CTGCCGTTTACATCGGCT	IntronTRIP	D1	chr13	41463068	-	NA	NA	0	7	NA	NA	0	7	NA	NA	0	7	NA	NA	NA	NA	NA	NA	NA	EnhA1	Interior_Act3	47.25	Average GC	NA	NA
CTGCCTACCCCAACGGCA	IntronTRIP	D1	chr1	216945693	+	NA	NA	0	25	NA	NA	0	25	NA	NA	0	25	NA	NA	NA	NA	NA	NA	NA	Het	Lamina	35.96	Average GC	NA	NA
CTGCCTACCCTCTGGGTC	IntronTRIP	D1	chr7	66994911	-	NA	NA	25	100	NA	NA	10	100	NA	NA	63	100	NM_016038.4	NA	NM_016038.4.4	NM_016038.4	675	7232	0.0853673959782471	TssA	Interior_Act2	53.65	High GC	NA	MANE_mRNA
CTGCCTACCGACGAGTTC	IntronTRIP	D1	chr5	149680232	+	NA	NA	0	110	NA	NA	0	110	NA	NA	0	110	NA	NA	NA	NA	NA	NA	NA	EnhWk	Interior_Act3	47.45	Average GC	NA	NA
CTGCCTAGCTACCCTGAA	IntronTRIP	D1	chr12	14945104	+	NA	NA	0	9	NA	NA	0	9	NA	NA	0	9	NA	NA	NA	NA	NA	NA	NA	Quies	Near_Lm1	38.66	Average GC	NA	NA
CTGCCTAGGATGGCGTAT	IntronTRIP	D1	chrX	9331437	-	NA	NA	0	49	NA	NA	0	49	NA	NA	0	49	NA	NA	NA	NA	NA	NA	NA	Quies	Interior_Act3	41.46	Average GC	NA	NA
CTGCCTATCTCTAAGCCC	IntronTRIP	D1	chr10	110663999	-	NA	NA	0	42	NA	NA	0	42	NA	NA	0	42	NA	NA	NA	NA	NA	NA	NA	TxWk	Interior_Act3	32.17	Low GC	NA	NA
CTGCCTATTACTACGGGG	IntronTRIP	D1	chr18	63910505	+	NA	NA	0	31	NA	NA	0	31	NA	NA	0	31	NM_005024.3	NA	NM_005024.3.1	NM_005024.3	2548	25606	0.0905022376926902	Quies	Near_Lm2	38.26	Average GC	NA	MANE_mRNA
CTGCCTATTGAGGACGAC	IntronTRIP	D1	chr2	148412469	+	NA	NA	2	96	NA	NA	9	96	NA	NA	0	96	NM_001378120.1	NA	NM_001378120.1.4	NM_001378120.1	391379	104502	0.789259923247715	Quies	Lamina	37.06	Average GC	NA	MANE_mRNA
CTGCCTATTTAAGCTCTT	IntronTRIP	D1	chr1	65234701	+	NA	NA	9	39	NA	NA	10	39	NA	NA	24	39	NA	NA	NA	NA	NA	NA	NA	EnhWk	Interior_Act3	41.06	Average GC	NA	NA
CTGCCTCAAACGCACAGC	IntronTRIP	D1	chr14	61227732	+	NA	NA	0	63	NA	NA	0	63	NA	NA	0	63	NA	NA	NA	NA	NA	NA	NA	ReprPCWk	Near_Lm1	44.66	Average GC	DNA	NA
CTGCCTCAATCCCGGTAA	IntronTRIP	D1	chr17	73320084	+	NA	NA	0	24	NA	NA	0	24	NA	NA	0	24	NA	NA	NA	NA	NA	NA	NA	TxWk	Interior_Act2	47.65	Average GC	NA	NA
CTGCCTCACACGTCGTTT	IntronTRIP	D1	chr1	193257640	+	NA	NA	7	33	NA	NA	0	33	NA	NA	0	33	NA	NA	NA	NA	NA	NA	NA	Quies	Near_Lm2	39.16	Average GC	NA	NA
CTGCCTCACGAGATACAA	IntronTRIP	D1	chr7	93946671	+	NA	NA	0	81	NA	NA	0	81	NA	NA	20	81	NA	NA	NA	NA	NA	NA	NA	EnhWk	Near_Lm2	37.86	Average GC	NA	NA
CTGCCTCCACAATCGCTC	IntronTRIP	D1	chr6	137868443	-	NA	NA	0	15	NA	NA	0	15	NA	NA	0	15	NA	NA	NA	NA	NA	NA	NA	TssFlnkD	Interior_Act3	45.95	Average GC	NA	NA
CTGCCTCCATCGAGCGGT	IntronTRIP	D1	chr12	27714850	+	NA	NA	36	66	NA	NA	45	66	NA	NA	29	66	NM_021821.4	NA	NM_021821.4.2	NM_021821.4	4019	41445	0.0883996128805209	TxWk	Interior_Act3	42.16	Average GC	NA	MANE_mRNA
CTGCCTCCCTAAGTTTAC	IntronTRIP	D1	chr2	195483889	-	NA	NA	0	47	NA	NA	24	47	NA	NA	80	47	NA	NA	NA	NA	31810	32111	0.497645531202578	Quies	Near_Lm2	35.56	Average GC	NA	lncRNA
CTGCCTCCGTTCAGAACT	IntronTRIP	D1	chr1	26127653	+	NA	NA	63	46	NA	NA	78	46	NA	NA	158	46	NA	NA	NA	NA	NA	NA	NA	TssFlnkU	Speckle	41.96	Average GC	NA	NA
CTGCCTCTATACACCGGC	IntronTRIP	D1	chr15	83088831	-	NA	NA	0	32	NA	NA	0	32	NA	NA	0	32	NA	NA	NA	NA	NA	NA	NA	TxWk	Interior_Act2	43.36	Average GC	NA	NA
CTGCCTCTCGCTTTCCCA	IntronTRIP	D1	chr3	186455951	+	NA	NA	0	19	NA	NA	18	19	NA	NA	1	19	NA	NA	NA	NA	16712	1348	0.925359911406423	ReprPC	Interior_Act3	42.16	Average GC	NA	lncRNA
CTGCCTCTGGATGACTGC	IntronTRIP	D1	chrX	117619893	-	NA	NA	0	37	NA	NA	0	37	NA	NA	0	37	NA	NA	NA	NA	NA	NA	NA	Quies	Lamina	36.06	Average GC	LINE	NA
CTGCCTCTGTTGCCGTCG	IntronTRIP	D1	chr1	180636468	-	NA	NA	0	21	NA	NA	0	21	NA	NA	0	21	NA	NA	NA	NA	NA	NA	NA	TxWk	Interior_Act3	39.86	Average GC	NA	NA
CTGCCTCTTATGATGCTC	IntronTRIP	D1	chr7	135415306	+	NA	NA	0	54	NA	NA	0	54	NA	NA	0	54	NA	NA	NA	NA	NA	NA	NA	TxWk	Interior_Act3	33.87	Low GC	NA	NA
CTGCCTCTTGATATATTT	IntronTRIP	D1	chr1	166669832	-	NA	NA	0	48	NA	NA	0	48	NA	NA	0	48	NA	NA	NA	NA	NA	NA	NA	Quies	Near_Lm1	37.36	Average GC	NA	NA
CTGCCTGCTCAACTGCGA	IntronTRIP	D1	chr21	29195571	+	NA	NA	0	144	NA	NA	11	144	NA	NA	0	144	NA	NA	NA	NA	2091	92634	0.0220744259699129	ReprPCWk	Near_Lm1	34.57	Average GC	NA	lncRNA
CTGCCTGCTCTGCGTGGC	IntronTRIP	D1	chr6	71906167	-	NA	NA	0	12	NA	NA	0	12	NA	NA	0	12	NA	NA	NA	NA	NA	NA	NA	Quies	Lamina	39.56	Average GC	NA	NA
CTGCCTGCTGCCCAGCCC	IntronTRIP	D1	chr3	102077614	-	NA	NA	0	93	NA	NA	0	93	NA	NA	0	93	NA	NA	NA	NA	NA	NA	NA	Quies	Near_Lm2	40.06	Average GC	NA	NA
CTGCCTGCTGGATAATTC	IntronTRIP	D1	chr3	138631262	-	NA	NA	28	76	NA	NA	17	76	NA	NA	0	76	NA	NA	NA	NA	NA	NA	NA	Quies	Interior_Act3	44.76	Average GC	NA	NA
CTGCCTGCTTGCAGTCAC	IntronTRIP	D1	chr1	112955347	+	NA	NA	0	3	NA	NA	0	3	NA	NA	0	3	NA	NA	NA	NA	105526	91708	0.535029457395784	TssA	Interior_Act2	48.85	High GC	NA	lncRNA
CTGCCTGGCGCACAACGA	IntronTRIP	D1	chrX	24427247	-	NA	NA	0	36	NA	NA	0	36	NA	NA	0	36	NA	NA	NA	NA	NA	NA	NA	ReprPCWk	Near_Lm1	51.65	High GC	NA	NA
CTGCCTGGTATCACTAGT	IntronTRIP	D1	chr21	38121338	+	NA	NA	29	134	NA	NA	22	134	NA	NA	81	134	NA	NA	NA	NA	NA	NA	NA	TssA	Interior_Act2	48.45	High GC	NA	NA
CTGCCTGGTGTGTATAAC	IntronTRIP	D1	chr13	27260394	+	NA	NA	0	19	NA	NA	12	19	NA	NA	0	19	NA	NA	NA	NA	NA	NA	NA	TxWk	Interior_Act2	37.16	Average GC	LINE	NA
CTGCCTGTAGATGGTGCA	IntronTRIP	D1	chr6	79234038	+	NA	NA	0	11	NA	NA	2	11	NA	NA	0	11	NA	NA	NA	NA	339	2759	0.10942543576501	TssA	Near_Lm2	55.94	High GC	NA	lncRNA
CTGCCTGTATGCAGCGCG	IntronTRIP	D1	chr20	53154088	-	NA	NA	0	71	NA	NA	0	71	NA	NA	0	71	NA	NA	NA	NA	NA	NA	NA	EnhWk	Near_Lm1	40.36	Average GC	LTR	NA
CTGCCTTAGAAAGCCAGT	IntronTRIP	D1	chr8	132846912	-	NA	NA	0	83	NA	NA	0	83	NA	NA	0	83	NA	NA	NA	NA	NA	NA	NA	Quies	Near_Lm1	34.27	Low GC	NA	NA
CTGCCTTATGGGCATCAG	IntronTRIP	D1	chr7	112399059	+	NA	NA	0	22	NA	NA	0	22	NA	NA	0	22	NA	NA	NA	NA	NA	NA	NA	ReprPCWk	Near_Lm2	45.45	Average GC	NA	NA
CTGCCTTCCCCGCGAGTT	IntronTRIP	D1	chr6	14064422	+	NA	NA	0	40	NA	NA	0	40	NA	NA	0	40	NA	NA	NA	NA	NA	NA	NA	Quies	Interior_Act2	40.56	Average GC	SINE	NA
CTGCCTTCCGGGACTTCT	IntronTRIP	D1	chr2	126307691	+	NA	NA	0	93	NA	NA	5	93	NA	NA	0	93	NA	NA	NA	NA	NA	NA	NA	TssFlnk	Near_Lm2	38.06	Average GC	NA	NA
CTGCCTTTTCGCAGGATA	IntronTRIP	D1	chrX	11406828	+	NA	NA	0	53	NA	NA	8	53	NA	NA	24	53	NA	NA	NA	NA	NA	NA	NA	EnhA2	Interior_Act3	39.06	Average GC	NA	NA
CTGCCTTTTCGTTGGGGC	IntronTRIP	D1	chr14	76257277	-	NA	NA	0	45	NA	NA	0	45	NA	NA	0	45	NA	NA	NA	NA	NA	NA	NA	EnhA1	Interior_Act2	46.55	Average GC	NA	NA
CTGCGAAAGCAACTTTTT	IntronTRIP	D1	chr1	22015814	-	NA	NA	0	37	NA	NA	0	37	NA	NA	0	37	NA	NA	NA	NA	NA	NA	NA	Quies	Speckle	47.65	Average GC	LTR	NA
CTGCGAAAGTTGCAACCA	IntronTRIP	D1	chr4	107808991	-	NA	NA	0	4	NA	NA	0	4	NA	NA	0	4	NA	NA	NA	NA	NA	NA	NA	Quies	Near_Lm2	42.96	Average GC	NA	NA
CTGCGAAATGCCTTTACA	IntronTRIP	D1	chr6	154448969	+	NA	NA	0	58	NA	NA	0	58	NA	NA	0	58	NA	NA	NA	NA	NA	NA	NA	Tx	Interior_Act3	43.66	Average GC	NA	NA
CTGCGAACATACCTGTAT	IntronTRIP	D1	chr10	1885087	+	NA	NA	0	52	NA	NA	0	52	NA	NA	0	52	NA	NA	NA	NA	NA	NA	NA	Quies	Interior_Repr2	39.56	Average GC	LINE	NA
CTGCGAATGTCAGAGAAC	IntronTRIP	D1	chr12	33180993	+	NA	NA	0	60	NA	NA	0	60	NA	NA	0	60	NA	NA	NA	NA	NA	NA	NA	Quies	Lamina_Like	40.46	Average GC	NA	NA
CTGCGAATTGAACGTATT	IntronTRIP	D1	chr20	18581693	-	NA	NA	0	102	NA	NA	0	102	NA	NA	34	102	NA	NA	NA	NA	NA	NA	NA	Quies	Interior_Act3	46.85	Average GC	NA	NA
CTGCGACAGACTCCCTTA	IntronTRIP	D1	chr2	58072389	+	NA	NA	12	30	NA	NA	0	30	NA	NA	0	30	NM_006296.7	NA	NM_006296.7.2	NM_006296.7	25584	87482	0.226274919073815	TxWk	Near_Lm2	29.37	Low GC	NA	MANE_mRNA
CTGCGACCAGAACCTCGA	IntronTRIP	D1	chr7	108078032	+	NA	NA	0	12	NA	NA	25	12	NA	NA	29	12	NA	NA	NA	NA	NA	NA	NA	TssFlnkD	Interior_Act3	42.86	Average GC	SINE	NA
CTGCGACCCTACTAACAG	IntronTRIP	D1	chr1	24759652	-	NA	NA	0	9	NA	NA	0	9	NA	NA	0	9	NA	NA	NA	NA	NA	NA	NA	TxWk	Interior_Act1	40.06	Average GC	NA	NA
CTGCGACCTACGTTCAAT	IntronTRIP	D1	chr2	99711798	+	NA	NA	0	173	NA	NA	0	173	NA	NA	0	173	NA	NA	NA	NA	NA	NA	NA	ReprPC	Interior_Act2	43.36	Average GC	NA	NA
CTGCGACGGTCTCTACGG	IntronTRIP	D1	chr13	95249351	+	NA	NA	0	4	NA	NA	0	4	NA	NA	0	4	NA	NA	NA	NA	NA	NA	NA	TxWk	Interior_Act3	44.46	Average GC	NA	NA
CTGCGACTGCCCACCGCT	IntronTRIP	D1	chr18	4804932	+	NA	NA	0	71	NA	NA	0	71	NA	NA	0	71	NA	NA	NA	NA	NA	NA	NA	Quies	Near_Lm2	31.57	Low GC	LINE	NA
CTGCGAGAACGGACACGC	IntronTRIP	D1	chr6	63461664	-	NA	NA	0	74	NA	NA	0	74	NA	NA	0	74	NA	NA	NA	NA	104566	82772	0.558167590131207	Quies	Near_Lm2	40.26	Average GC	SINE	lncRNA
CTGCGAGCAGAAATGCTC	IntronTRIP	D1	chr8	90227245	-	NA	NA	0	75	NA	NA	1	75	NA	NA	0	75	NA	NA	NA	NA	392832	28856	0.93157026047694	EnhWk	Interior_Act3	37.36	Average GC	NA	lncRNA
CTGCGAGCCTTGAACTCC	IntronTRIP	D1	chr5	446906	-	NA	NA	0	44	NA	NA	0	44	NA	NA	0	44	NA	NA	NA	NA	NA	NA	NA	Tx	Interior_Act1	48.35	High GC	NA	NA
CTGCGAGCTCCCTAAATG	IntronTRIP	D1	chr4	167780119	-	NA	NA	0	23	NA	NA	0	23	NA	NA	0	23	NA	NA	NA	NA	NA	NA	NA	Quies	Lamina	33.57	Low GC	LINE	NA
CTGCGAGCTGAGCACTGC	IntronTRIP	D1	chr1	29005445	-	NA	NA	0	75	NA	NA	0	75	NA	NA	15	75	NA	NA	NA	NA	NA	NA	NA	TxWk	Interior_Act1	40.26	Average GC	NA	NA
CTGCGAGGTTTGGCGGCA	IntronTRIP	D1	chr1	148966234	+	NA	NA	29	15	NA	NA	42	15	NA	NA	90	15	NM_001395426.1	NA	NM_001395426.1.13	NM_001395426.1	121807	66782	0.645886027286851	Tx	Interior_Repr1	35.36	Average GC	LINE	MANE_mRNA
CTGCGAGTAGCTGATGGC	IntronTRIP	D1	chr11	7050204	-	NA	NA	0	82	NA	NA	0	82	NA	NA	0	82	NA	NA	NA	NA	NA	NA	NA	Quies	Near_Lm1	38.86	Average GC	NA	NA
CTGCGAGTGACTGTCCTT	IntronTRIP	D1	chr8	109727892	+	NA	NA	0	61	NA	NA	0	61	NA	NA	0	61	NA	NA	NA	NA	NA	NA	NA	Quies	Lamina	31.27	Low GC	LINE	NA
CTGCGATAAACACGTACG	IntronTRIP	D1	chr3	106245542	-	NA	NA	0	2	NA	NA	0	2	NA	NA	0	2	NA	NA	NA	NA	NA	NA	NA	Quies	Near_Lm2	35.46	Average GC	NA	NA
CTGCGATAACACTACAGC	IntronTRIP	D1	chr18	11180736	-	NA	NA	0	40	NA	NA	0	40	NA	NA	0	40	NA	NA	NA	NA	NA	NA	NA	ReprPCWk	Interior_Repr2	38.36	Average GC	NA	NA
CTGCGATAATTTCGCTGA	IntronTRIP	D1	chr15	97212409	-	NA	NA	0	7	NA	NA	0	7	NA	NA	0	7	NA	NA	NA	NA	NA	NA	NA	Quies	Lamina	38.16	Average GC	NA	NA
CTGCGATACACCGAACAT	IntronTRIP	D1	chr1	54026532	-	NA	NA	0	121	NA	NA	3	121	NA	NA	0	121	NA	NA	NA	NA	NA	NA	NA	ReprPCWk	Interior_Act2	37.36	Average GC	LINE	NA
CTGCGATACGGACGATAT	IntronTRIP	D1	chr1	91882984	-	NA	NA	0	22	NA	NA	14	22	NA	NA	0	22	NM_003243.5	NA	NM_003243.5.16	NM_003243.5	3167	202642	0.0153880539723724	TxWk	Interior_Act3	40.56	Average GC	NA	MANE_mRNA
CTGCGATATGGGTTACCC	IntronTRIP	D1	chr17	57369946	-	NA	NA	0	70	NA	NA	0	70	NA	NA	0	70	NA	NA	NA	NA	NA	NA	NA	EnhWk	Interior_Act2	42.86	Average GC	NA	NA
CTGCGATGAAGCGCTACA	IntronTRIP	D1	chr6	135267316	-	NA	NA	5	42	NA	NA	57	42	NA	NA	133	42	NA	NA	NA	NA	NA	NA	NA	Quies	Interior_Act3	43.76	Average GC	NA	NA
CTGCGATGACCGGCAGTG	IntronTRIP	D1	chr4	126739804	+	NA	NA	41	47	NA	NA	110	47	NA	NA	289	47	NA	NA	NA	NA	NA	NA	NA	EnhA2	Interior_Act3	38.96	Average GC	NA	NA
CTGCGATGCAATTTACTG	IntronTRIP	D1	chr5	69483440	+	NA	NA	0	31	NA	NA	0	31	NA	NA	0	31	NA	NA	NA	NA	NA	NA	NA	ReprPCWk	Interior_Act2	38.96	Average GC	LINE	NA
CTGCGATGCCTTGCGCTT	IntronTRIP	D1	chr7	86564955	-	NA	NA	0	91	NA	NA	0	91	NA	NA	0	91	NA	NA	NA	NA	NA	NA	NA	Quies	Lamina	34.37	Low GC	NA	NA
CTGCGATGCGTGTAACCG	IntronTRIP	D1	chr6	140167495	-	NA	NA	0	57	NA	NA	0	57	NA	NA	0	57	NA	NA	NA	NA	NA	NA	NA	TxWk	Near_Lm2	32.47	Low GC	NA	NA
CTGCGATGGCTGATGCGC	IntronTRIP	D1	chr7	68084364	+	NA	NA	0	33	NA	NA	0	33	NA	NA	0	33	NA	NA	NA	NA	NA	NA	NA	Quies	Interior_Repr2	44.96	Average GC	Simple_repeat	NA
CTGCGATGGGGTATGGTA	IntronTRIP	D1	chr2	203553447	+	NA	NA	0	72	NA	NA	0	72	NA	NA	0	72	NA	NA	NA	NA	NA	NA	NA	ReprPCWk	Near_Lm1	38.46	Average GC	NA	NA
CTGCGATGGTACATAATT	IntronTRIP	D1	chr10	16551700	+	NA	NA	0	77	NA	NA	0	77	NA	NA	0	77	NA	NA	NA	NA	NA	NA	NA	ReprPCWk	Near_Lm1	42.66	Average GC	LTR	NA
CTGCGATGTCCGACGATT	IntronTRIP	D1	chr5	164250004	+	NA	NA	0	52	NA	NA	0	52	NA	NA	0	52	NA	NA	NA	NA	NA	NA	NA	Quies	Near_Lm2	28.17	Low GC	NA	NA
CTGCGATTAGTACTGTTC	IntronTRIP	D1	chr12	66834985	-	NA	NA	0	23	NA	NA	0	23	NA	NA	0	23	NA	NA	NA	NA	NA	NA	NA	Quies	Near_Lm2	34.67	Average GC	NA	NA
CTGCGCAAGCGGTATCCG	IntronTRIP	D1	chr1	29281878	-	NA	NA	0	29	NA	NA	0	29	NA	NA	0	29	NA	NA	NA	NA	NA	NA	NA	ReprPCWk	Interior_Act1	49.35	High GC	NA	NA
CTGCGCAAGTGAACAGTC	IntronTRIP	D1	chr1	145704141	-	NA	NA	0	84	NA	NA	0	84	NA	NA	0	84	NM_001201325.2	NA	NM_001201325.2.8	NM_001201325.2	3227	33157	0.0886928320140721	NA	Interior_Act1	47.35	Average GC	NA	MANE_mRNA
CTGCGCAATCAGGTTGTG	IntronTRIP	D1	chr9	112328282	-	NA	NA	62	4	NA	NA	28	4	NA	NA	0	4	NM_001163788.4	NA	NM_001163788.4.13	NM_001163788.4	5337	109848	0.0463341580935018	TxWk	Interior_Act3	37.76	Average GC	NA	MANE_mRNA
CTGCGCACAACGGGTTTT	IntronTRIP	D1	chr11	95812950	+	NA	NA	42	18	NA	NA	3	18	NA	NA	0	18	NM_014679.5	NM_014679.5	NA	NA	22453	19743	0.532112048535406	TxWk	Interior_Act3	40.06	Average GC	NA	MANE_mRNA
CTGCGCACCTGCCGTTTG	IntronTRIP	D1	chr4	2101665	+	NA	NA	0	64	NA	NA	0	64	NA	NA	0	64	NA	NA	NA	NA	NA	NA	NA	ReprPCWk	Interior_Act1	50.45	High GC	LINE	NA
CTGCGCACGAGTCGTGAA	IntronTRIP	D1	chr1	19194494	+	NA	NA	0	46	NA	NA	0	46	NA	NA	0	46	NA	NA	NA	NA	NA	NA	NA	Tx	Speckle	41.56	Average GC	SINE	NA
CTGCGCACGGGTAATACC	IntronTRIP	D1	chr4	128579026	-	NA	NA	0	60	NA	NA	0	60	NA	NA	0	60	NA	NA	NA	NA	NA	NA	NA	Quies	Interior_Act3	42.66	Average GC	NA	NA
CTGCGCAGAATAACGTGC	IntronTRIP	D1	chr18	9055473	-	NA	NA	0	50	NA	NA	7	50	NA	NA	70	50	NA	NA	NA	NA	NA	NA	NA	EnhWk	Interior_Act2	34.57	Average GC	NA	NA
CTGCGCAGCTCAACACAC	IntronTRIP	D1	chr21	37453667	+	NA	NA	81	34	NA	NA	51	34	NA	NA	48	34	NM_001347721.2	NA	NM_001347721.2.2	NM_001347721.2	86895	72691	0.544502650608449	EnhWk	Interior_Act2	35.76	Average GC	NA	MANE_mRNA
CTGCGCAGCTGACCCCCC	IntronTRIP	D1	chr3	185815940	+	NA	NA	0	22	NA	NA	0	22	NA	NA	0	22	NA	NA	NA	NA	NA	NA	NA	EnhA2	Interior_Act2	42.86	Average GC	NA	NA
CTGCGCAGCTTTGGTGCC	IntronTRIP	D1	chr6	41922188	+	NA	NA	4	70	NA	NA	66	70	NA	NA	123	70	NM_004053.4	NA	NM_004053.4.1	NM_004053.4	690	10858	0.0597506061655698	TssA	Interior_Act1	48.85	High GC	NA	MANE_mRNA
CTGCGCATTCATCCGACT	IntronTRIP	D1	chr3	195859725	-	NA	NA	0	3	NA	NA	4	3	NA	NA	0	3	NA	NA	NA	NA	679	23532	0.028045103465367	TssFlnkD	Interior_Act1	53.35	High GC	DNA	lncRNA
CTGCGCCACGATGAACCC	IntronTRIP	D1	chr5	176382558	+	NA	NA	0	30	NA	NA	0	30	NA	NA	0	30	NA	NA	NA	NA	NA	NA	NA	Tx	Interior_Act1	54.65	High GC	NA	NA
CTGCGCCAGTAGACGATA	IntronTRIP	D1	chr14	90606542	+	NA	NA	0	68	NA	NA	0	68	NA	NA	0	68	NA	NA	NA	NA	NA	NA	NA	TxWk	Interior_Act3	39.46	Average GC	NA	NA
CTGCGCCATCGCCTACGT	IntronTRIP	D1	chr3	38213864	-	NA	NA	0	56	NA	NA	0	56	NA	NA	0	56	NA	NA	NA	NA	NA	NA	NA	TxWk	Interior_Act2	33.27	Low GC	LINE	NA
CTGCGCCATGCCCGAACT	IntronTRIP	D1	chr6	135221329	-	NA	NA	0	180	NA	NA	0	180	NA	NA	0	180	NA	NA	NA	NA	NA	NA	NA	TxWk	Interior_Act3	36.26	Average GC	NA	NA
CTGCGCCATGCTCCACAC	IntronTRIP	D1	chrX	123446620	+	NA	NA	0	51	NA	NA	0	51	NA	NA	0	51	NM_000828.5	NA	NM_000828.5.12	NM_000828.5	262343	44295	0.855546279326111	Quies	Near_Lm2	37.56	Average GC	NA	MANE_mRNA
CTGCGCCGTCACAGCCAA	IntronTRIP	D1	chr5	141807975	+	NA	NA	0	19	NA	NA	1	19	NA	NA	0	19	NA	NA	NA	NA	NA	NA	NA	ReprPC	Interior_Act2	44.26	Average GC	SINE	NA
CTGCGCCTGGTTTTCGCG	IntronTRIP	D1	chr7	27483190	-	NA	NA	0	61	NA	NA	0	61	NA	NA	0	61	NA	NA	NA	NA	NA	NA	NA	ReprPCWk	Interior_Act3	42.86	Average GC	NA	NA
CTGCGCCTTTACCGCATT	IntronTRIP	D1	chrX	152027104	-	NA	NA	0	27	NA	NA	0	27	NA	NA	0	27	NA	NA	NA	NA	NA	NA	NA	TxWk	Interior_Repr1	48.75	High GC	NA	NA
CTGCGCGCCCATCTATCC	IntronTRIP	D1	chr14	73461406	-	NA	NA	0	103	NA	NA	4	103	NA	NA	30	103	NA	NA	NA	NA	4761	2556	0.650676506765068	EnhA1	Interior_Act2	40.06	Average GC	NA	lncRNA
CTGCGCGCCGTAGCTGGC	IntronTRIP	D1	chr6	20344167	-	NA	NA	0	70	NA	NA	10	70	NA	NA	0	70	NA	NA	NA	NA	NA	NA	NA	Quies	Interior_Act3	42.96	Average GC	NA	NA
CTGCGCGGATTCCGACTG	IntronTRIP	D1	chr3	182100952	+	NA	NA	0	89	NA	NA	0	89	NA	NA	0	89	NA	NA	NA	NA	NA	NA	NA	Quies	Lamina	34.67	Average GC	NA	NA
CTGCGCGGCCTACTTTGC	IntronTRIP	D1	chr4	144138308	+	NA	NA	0	43	NA	NA	5	43	NA	NA	23	43	NA	NA	NA	NA	578851	205442	0.738054528090905	EnhA2	Near_Lm2	37.26	Average GC	LINE	lncRNA
CTGCGCGGCGATGATATA	IntronTRIP	D1	chr1	92922491	-	NA	NA	0	22	NA	NA	3	22	NA	NA	0	22	NM_001006605.5	NA	NM_001006605.5.4	NM_001006605.5	38971	80325	0.326674825643777	EnhWk	Interior_Act3	33.27	Low GC	NA	MANE_mRNA
CTGCGCGTAAATATGTTT	IntronTRIP	D1	chr8	90697446	+	NA	NA	0	39	NA	NA	0	39	NA	NA	0	39	NA	NA	NA	NA	NA	NA	NA	Quies	Interior_Act3	36.66	Average GC	NA	NA
CTGCGCTAGCCTCATGAT	IntronTRIP	D1	chr2	111003802	+	NA	NA	0	82	NA	NA	0	82	NA	NA	0	82	NM_001142807.4	NA	NM_001142807.4.14	NM_001142807.4	271230	114746	0.702712085725537	ReprPCWk	Interior_Repr2	38.16	Average GC	NA	MANE_mRNA
CTGCGCTAGTATCCTCGA	IntronTRIP	D1	chr4	131003198	+	NA	NA	0	2	NA	NA	0	2	NA	NA	0	2	NA	NA	NA	NA	NA	NA	NA	Quies	Lamina	31.37	Low GC	NA	NA
CTGCGCTCATCACCTTCG	IntronTRIP	D1	chr17	45869999	+	NA	NA	0	32	NA	NA	0	32	NA	NA	0	32	NA	NA	NA	NA	NA	NA	NA	EnhWk	Interior_Act1	49.45	High GC	SINE	NA
CTGCGCTCCTACGTATTA	IntronTRIP	D1	chr6	134183912	-	NA	NA	0	14	NA	NA	0	14	NA	NA	0	14	NM_001143676.3	NA	NM_001143676.3.11	NM_001143676.3	134200	14657	0.901536373835292	TxWk	Interior_Act3	49.15	High GC	NA	MANE_mRNA
CTGCGCTCGGCTAGGAAC	IntronTRIP	D1	chr5	82230231	+	NA	NA	0	62	NA	NA	17	62	NA	NA	17	62	NM_031482.5	NA	NM_031482.5.5	NM_031482.5	258209	25902	0.908831407442866	Quies	Interior_Act3	43.66	Average GC	NA	MANE_mRNA
CTGCGCTCGGTACCAGCA	IntronTRIP	D1	chr8	18122692	+	NA	NA	20	58	NA	NA	1	58	NA	NA	0	58	NA	NA	NA	NA	17895	4654	0.793605037917424	EnhA2	Near_Lm1	41.16	Average GC	NA	lncRNA
CTGCGCTGCCCTACTGTG	IntronTRIP	D1	chr8	98124941	-	NA	NA	0	59	NA	NA	0	59	NA	NA	0	59	NA	NA	NA	NA	NA	NA	NA	Tx	Interior_Act2	40.26	Average GC	NA	NA
CTGCGCTGCGAACTGGTT	IntronTRIP	D1	chr10	119136464	-	NA	NA	0	21	NA	NA	6	21	NA	NA	12	21	NA	NA	NA	NA	NA	NA	NA	TxWk	Interior_Act2	42.46	Average GC	NA	NA
CTGCGCTGCTAATTCGCC	IntronTRIP	D1	chr1	205168409	-	NA	NA	6	71	NA	NA	13	71	NA	NA	14	71	NM_015375.3	NA	NM_015375.3.10	NM_015375.3	43293	25905	0.625639469348825	Tx	Interior_Act2	43.46	Average GC	DNA	MANE_mRNA
CTGCGCTGGCGGTCCTGC	IntronTRIP	D1	chr4	184537037	+	NA	NA	0	71	NA	NA	0	71	NA	NA	8	71	NA	NA	NA	NA	NA	NA	NA	TssA	Interior_Act3	45.95	Average GC	NA	NA
CTGCGCTGGTCGTAGCAT	IntronTRIP	D1	chr1	15834480	+	NA	NA	0	6	NA	NA	4	6	NA	NA	0	6	NA	NA	NA	NA	NA	NA	NA	TssA	Speckle	49.65	High GC	NA	NA
CTGCGCTGTACATCATTA	IntronTRIP	D1	chr10	524814	-	NA	NA	0	121	NA	NA	0	121	NA	NA	0	121	NM_014974.3	NA	NM_014974.3.36	NM_014974.3	164854	250614	0.396791088603695	ReprPCWk	Interior_Repr2	32.57	Low GC	NA	MANE_mRNA
CTGCGCTGTCTTTGGCAC	IntronTRIP	D1	chr16	12131244	+	NA	NA	9	139	NA	NA	22	139	NA	NA	32	139	NM_032167.5	NA	NM_032167.5.13	NM_032167.5	154511	443043	0.258572447008973	TxWk	Interior_Act1	41.56	Average GC	NA	MANE_mRNA
CTGCGCTGTTAGGTGATA	IntronTRIP	D1	chr14	24901094	-	NA	NA	0	78	NA	NA	0	78	NA	NA	0	78	NM_001394410.1	NA	NM_001394410.1.4	NM_001394410.1	149053	91641	0.619263463152384	Quies	Near_Lm1	36.26	Average GC	NA	MANE_mRNA
CTGCGCTTAGCCTACTCT	IntronTRIP	D1	chr11	69981456	+	NA	NA	0	29	NA	NA	0	29	NA	NA	0	29	NA	NA	NA	NA	NA	NA	NA	TssFlnkD	Interior_Act1	49.65	High GC	LINE	NA
CTGCGCTTGGCATCGAGA	IntronTRIP	D1	chr8	89778150	-	NA	NA	0	30	NA	NA	0	30	NA	NA	0	30	NA	NA	NA	NA	NA	NA	NA	TxWk	Interior_Act3	31.37	Low GC	NA	NA
CTGCGGAACGTCGCGGCC	IntronTRIP	D1	chr9	112269369	+	NA	NA	0	41	NA	NA	0	41	NA	NA	0	41	NA	NA	NA	NA	NA	NA	NA	TxWk	Interior_Act3	39.26	Average GC	NA	NA
CTGCGGAATATGACGTCC	IntronTRIP	D1	chr6	30786356	+	NA	NA	0	41	NA	NA	2	41	NA	NA	0	41	NA	NA	NA	NA	42566	5894	0.878373916632274	EnhA1	Speckle	41.66	Average GC	NA	lncRNA
CTGCGGAATGAAGGGACT	IntronTRIP	D1	chr17	5324447	+	NA	NA	0	11	NA	NA	0	11	NA	NA	0	11	NM_004703.6	NA	NM_004703.6.2	NM_004703.6	42164	61893	0.405200995608176	TxWk	Speckle	35.66	Average GC	LINE	MANE_mRNA
CTGCGGACAGCATTTTGC	IntronTRIP	D1	chr1	179032941	-	NA	NA	0	14	NA	NA	0	14	NA	NA	9	14	NA	NA	NA	NA	NA	NA	NA	EnhWk	Interior_Act3	35.36	Average GC	NA	NA
CTGCGGAGCGCCCAGGAC	IntronTRIP	D1	chr16	429910	+	NA	NA	15	40	NA	NA	5	40	NA	NA	0	40	NM_014700.4	NA	NM_014700.4.1	NM_014700.4	4262	93101	0.0437743290572394	TxWk	Speckle	39.46	Average GC	NA	MANE_mRNA
CTGCGGCAATTCTGTCCG	IntronTRIP	D1	chr2	169681768	+	NA	NA	17	48	NA	NA	1	48	NA	NA	0	48	NA	NA	NA	NA	NA	NA	NA	Quies	Interior_Act3	35.76	Average GC	NA	NA
CTGCGGCCCCCGGCTATG	IntronTRIP	D1	chr2	104175605	+	NA	NA	0	55	NA	NA	0	55	NA	NA	0	55	NA	NA	NA	NA	NA	NA	NA	Quies	Lamina	29.27	Low GC	LINE	NA
CTGCGGCCGCACTCCCTG	IntronTRIP	D1	chr1	11261738	-	NA	NA	5	3	NA	NA	16	3	NA	NA	39	3	NM_004958.4	NA	NM_004958.4.57	NM_004958.4	813	155204	0.00521097059935776	TssFlnk	Speckle	48.45	High GC	NA	MANE_mRNA
CTGCGGCGACGTGTCGGC	IntronTRIP	D1	chr13	52807495	+	NA	NA	0	24	NA	NA	0	24	NA	NA	0	24	NA	NA	NA	NA	NA	NA	NA	ReprPCWk	Near_Lm1	47.25	Average GC	NA	NA
CTGCGGCGGCCTGGAGGT	IntronTRIP	D1	chr2	188296463	-	NA	NA	0	84	NA	NA	0	84	NA	NA	0	84	NA	NA	NA	NA	87902	583647	0.130894394898957	TxWk	Near_Lm2	32.47	Low GC	NA	lncRNA
CTGCGGCTCTAGCCCCAT	IntronTRIP	D1	chr2	149562673	+	NA	NA	0	42	NA	NA	1	42	NA	NA	0	42	NA	NA	NA	NA	NA	NA	NA	Quies	Near_Lm2	33.87	Low GC	NA	NA
CTGCGGCTGCCGTAGATC	IntronTRIP	D1	chr4	127649524	+	NA	NA	13	18	NA	NA	17	18	NA	NA	21	18	NM_015693.4	NA	NM_015693.4.2	NM_015693.4	16568	77213	0.176666915473284	TxWk	Interior_Act3	34.57	Average GC	NA	MANE_mRNA
CTGCGGGACGAAGGTTTG	IntronTRIP	D1	chr6	144808736	-	NA	NA	0	92	NA	NA	0	92	NA	NA	0	92	NA	NA	NA	NA	NA	NA	NA	Quies	Lamina	29.97	Low GC	LINE	NA
CTGCGGGCATATGATTCC	IntronTRIP	D1	chr2	187348836	+	NA	NA	0	30	NA	NA	0	30	NA	NA	0	30	NA	NA	NA	NA	345616	207452	0.624906883059588	Quies	Lamina	30.97	Low GC	NA	lncRNA
CTGCGGGCCCCCCATAAA	IntronTRIP	D1	chr16	72943136	-	NA	NA	0	7	NA	NA	0	7	NA	NA	0	7	NM_006885.4	NA	NM_006885.4.7	NM_006885.4	104992	160252	0.395831762452685	ReprPCWk	Interior_Repr2	43.16	Average GC	NA	MANE_mRNA
CTGCGGGCCCTAAACGGA	IntronTRIP	D1	chr11	62890338	-	NA	NA	0	55	NA	NA	9	55	NA	NA	0	55	NA	NA	NA	NA	NA	NA	NA	EnhWk	Speckle	50.75	High GC	LINE	NA
CTGCGGGCCGTTGAGCAT	IntronTRIP	D1	chr5	87160623	+	NA	NA	0	43	NA	NA	0	43	NA	NA	0	43	NA	NA	NA	NA	NA	NA	NA	Quies	Near_Lm2	42.56	Average GC	NA	NA
CTGCGGGCGTAGTCGTTG	IntronTRIP	D1	chr11	34642081	-	NA	NA	0	59	NA	NA	0	59	NA	NA	0	59	NA	NA	NA	NA	NA	NA	NA	TxWk	Interior_Act3	41.16	Average GC	NA	NA
CTGCGGGCTATGAACCCG	IntronTRIP	D1	chr10	70186457	+	NA	NA	17	67	NA	NA	3	67	NA	NA	28	67	NA	NA	NA	NA	NA	NA	NA	ReprPCWk	Interior_Act2	39.56	Average GC	NA	NA
CTGCGGGCTCAGAACAAG	IntronTRIP	D1	chr4	151100619	-	NA	NA	0	45	NA	NA	0	45	NA	NA	0	45	NA	NA	NA	NA	NA	NA	NA	TssA	Interior_Act3	39.46	Average GC	NA	NA
CTGCGGGCTTGCATCGGA	IntronTRIP	D1	chr4	56501888	-	NA	NA	0	7	NA	NA	25	7	NA	NA	198	7	NA	NA	NA	NA	NA	NA	NA	TxWk	Interior_Act3	38.16	Average GC	NA	NA
CTGCGGGTCTTAAGAGTC	IntronTRIP	D1	chr3	147893533	-	NA	NA	0	9	NA	NA	0	9	NA	NA	0	9	NA	NA	NA	NA	NA	NA	NA	Quies	Lamina	39.36	Average GC	NA	NA
CTGCGGGTGACCGGTTGC	IntronTRIP	D1	chr3	194157401	+	NA	NA	0	12	NA	NA	0	12	NA	NA	13	12	NA	NA	NA	NA	NA	NA	NA	Quies	Interior_Act3	42.16	Average GC	NA	NA
CTGCGGGTGTCGGGTCCG	IntronTRIP	D1	chr6	27307282	+	NA	NA	0	61	NA	NA	0	61	NA	NA	0	61	NA	NA	NA	NA	NA	NA	NA	Quies	Interior_Act2	36.56	Average GC	NA	NA
CTGCGGGTTAATGCTTTC	IntronTRIP	D1	chr2	46428558	+	NA	NA	2	180	NA	NA	3	180	NA	NA	0	180	NA	NA	NA	NA	NA	NA	NA	TssA	Interior_Act2	41.06	Average GC	NA	NA
CTGCGGGTTGTAGCCGGC	IntronTRIP	D1	chr4	88702450	+	NA	NA	5	91	NA	NA	10	91	NA	NA	17	91	NM_014606.3	NA	NM_014606.3.23	NM_014606.3	109971	6089	0.947535757366879	TxWk	Interior_Act3	38.16	Average GC	NA	MANE_mRNA
CTGCGGTAGTATAGAGAG	IntronTRIP	D1	chr10	75159002	+	NA	NA	0	141	NA	NA	0	141	NA	NA	0	141	NM_001174156.2	NA	NM_001174156.2.2	NM_001174156.2	47347	23121	0.671893625475393	Quies	Interior_Act3	40.16	Average GC	NA	MANE_mRNA
CTGCGGTATCATGGTATG	IntronTRIP	D1	chr12	51024262	+	NA	NA	0	77	NA	NA	0	77	NA	NA	0	77	NA	NA	NA	NA	NA	NA	NA	TssA	Interior_Act1	46.05	Average GC	NA	NA
CTGCGGTATGGGGCAAAG	IntronTRIP	D1	chr17	35536305	+	NA	NA	0	47	NA	NA	0	47	NA	NA	0	47	NA	NA	NA	NA	NA	NA	NA	Quies	Interior_Act1	43.26	Average GC	NA	NA
CTGCGGTCGGTTGCTCGA	IntronTRIP	D1	chr16	50956726	-	NA	NA	0	53	NA	NA	0	53	NA	NA	1	53	NA	NA	NA	NA	NA	NA	NA	ReprPCWk	Near_Lm1	47.55	Average GC	SINE	NA
CTGCGGTGATGCCGACCA	IntronTRIP	D1	chr6	164636287	+	NA	NA	0	31	NA	NA	0	31	NA	NA	0	31	NA	NA	NA	NA	NA	NA	NA	Quies	Lamina	34.07	Low GC	NA	NA
CTGCGGTGCTTGCTAGCA	IntronTRIP	D1	chr5	87113669	-	NA	NA	4	45	NA	NA	4	45	NA	NA	17	45	NA	NA	NA	NA	24728	64811	0.276170160488726	EnhWk	Near_Lm2	35.06	Average GC	NA	lncRNA
CTGCGGTGGCACGCTCGA	IntronTRIP	D1	chr3	139387729	+	NA	NA	0	11	NA	NA	0	11	NA	NA	0	11	NA	NA	NA	NA	NA	NA	NA	EnhWk	Interior_Act3	36.46	Average GC	SINE	NA
CTGCGGTGGTTGCCTGTC	IntronTRIP	D1	chr7	107167777	-	NA	NA	24	46	NA	NA	38	46	NA	NA	0	46	NA	NA	NA	NA	NA	NA	NA	TssA	Interior_Act3	38.76	Average GC	NA	NA
CTGCGGTGTTGCGCTGTC	IntronTRIP	D1	chr11	46071884	+	NA	NA	12	96	NA	NA	0	96	NA	NA	30	96	NA	NA	NA	NA	NA	NA	NA	TxWk	Interior_Act1	32.57	Low GC	LINE	NA
CTGCGGTTAAGTTGGATA	IntronTRIP	D1	chr4	159126657	+	NA	NA	0	32	NA	NA	7	32	NA	NA	0	32	NM_001394067.2	NA	NM_001394067.2.1	NM_001394067.2	23579	233516	0.0917131799529357	TxWk	Interior_Act3	35.26	Average GC	NA	MANE_mRNA
CTGCGGTTCCGTGCCGGT	IntronTRIP	D1	chr21	38396719	-	NA	NA	0	35	NA	NA	0	35	NA	NA	0	35	NM_182918.4	NA	NM_182918.4.4	NM_182918.4	101758	16684	0.859137805845899	ReprPCWk	Interior_Repr2	42.16	Average GC	NA	MANE_mRNA
CTGCGGTTGAGATACGAC	IntronTRIP	D1	chr7	128737550	+	NA	NA	0	87	NA	NA	19	87	NA	NA	37	87	NA	NA	NA	NA	NA	NA	NA	TxWk	Interior_Act1	45.25	Average GC	NA	NA
CTGCGTAACGGCAATCGT	IntronTRIP	D1	chr5	96049861	-	NA	NA	0	27	NA	NA	0	27	NA	NA	0	27	NA	NA	NA	NA	NA	NA	NA	Quies	Interior_Act3	40.76	Average GC	NA	NA
CTGCGTACACCAGTTATC	IntronTRIP	D1	chr2	23198433	+	NA	NA	0	30	NA	NA	0	30	NA	NA	0	30	NA	NA	NA	NA	NA	NA	NA	Quies	Near_Lm2	41.36	Average GC	NA	NA
CTGCGTACAGATACCGCG	IntronTRIP	D1	chr5	82394565	+	NA	NA	0	52	NA	NA	0	52	NA	NA	0	52	NA	NA	NA	NA	NA	NA	NA	Quies	Interior_Act3	37.76	Average GC	LINE	NA
CTGCGTACTTCAGGGACG	IntronTRIP	D1	chr6	156984400	+	NA	NA	0	23	NA	NA	0	23	NA	NA	27	23	NM_001374828.1	NA	NM_001374828.1.4	NM_001374828.1	207023	226379	0.47766969234106	TxWk	Interior_Act3	46.15	Average GC	NA	MANE_mRNA
CTGCGTAGGGCCGGGATC	IntronTRIP	D1	chr2	53065643	-	NA	NA	0	21	NA	NA	0	21	NA	NA	0	21	NA	NA	NA	NA	NA	NA	NA	Quies	Lamina	40.36	Average GC	NA	NA
CTGCGTAGTGAGACGGAG	IntronTRIP	D1	chr1	183902152	+	NA	NA	0	33	NA	NA	0	33	NA	NA	0	33	NM_001297671.3	NA	NM_001297671.3.11	NM_001297671.3	97033	26380	0.786246181520585	ReprPCWk	Near_Lm1	36.06	Average GC	NA	MANE_mRNA
CTGCGTATGCAGAGCATC	IntronTRIP	D1	chr1	150165700	-	NA	NA	0	68	NA	NA	5	68	NA	NA	27	68	NA	NA	NA	NA	NA	NA	NA	EnhWk	Interior_Act1	45.35	Average GC	NA	NA
CTGCGTATTCAACCAACC	IntronTRIP	D1	chr4	110183707	-	NA	NA	8	22	NA	NA	17	22	NA	NA	18	22	NM_024090.3	NA	NM_024090.3.3	NM_024090.3	14908	137862	0.0975846043071284	EnhWk	Interior_Act3	39.16	Average GC	NA	MANE_mRNA
CTGCGTCACACGTTCTAC	IntronTRIP	D1	chr2	196365832	+	NA	NA	17	86	NA	NA	8	86	NA	NA	0	86	NA	NA	NA	NA	NA	NA	NA	EnhA2	Interior_Act3	37.56	Average GC	NA	NA
CTGCGTCACGAGTGCGGT	IntronTRIP	D1	chr3	115847420	+	NA	NA	0	16	NA	NA	0	16	NA	NA	0	16	NA	NA	NA	NA	NA	NA	NA	ReprPCWk	Near_Lm2	40.76	Average GC	DNA	NA
CTGCGTCCCAGAAAGGCG	IntronTRIP	D1	chr1	47323977	+	NA	NA	0	31	NA	NA	21	31	NA	NA	31	31	NA	NA	NA	NA	NA	NA	NA	TxWk	Interior_Act3	42.06	Average GC	NA	NA
CTGCGTCCCGGCCACCTG	IntronTRIP	D1	chr4	174173614	+	NA	NA	0	93	NA	NA	0	93	NA	NA	0	93	NA	NA	NA	NA	NA	NA	NA	Quies	Near_Lm2	31.57	Low GC	NA	NA
CTGCGTCCTCTCCGTGAA	IntronTRIP	D1	chr12	23637305	-	NA	NA	3	73	NA	NA	14	73	NA	NA	42	73	NM_006940.6	NA	NM_006940.6.7	NM_006940.6	312365	107802	0.743430588313694	Quies	Near_Lm1	39.26	Average GC	NA	MANE_mRNA
CTGCGTCGAGCCGATTCA	IntronTRIP	D1	chr3	182532008	-	NA	NA	30	213	NA	NA	32	213	NA	NA	75	213	NA	NA	NA	NA	4764	33821	0.123467668783206	Quies	Near_Lm2	34.17	Low GC	LINE	lncRNA
CTGCGTCGCAATAGCTGG	IntronTRIP	D1	chr17	58423423	+	NA	NA	135	38	NA	NA	66	38	NA	NA	104	38	NA	NA	NA	NA	NA	NA	NA	Quies	Interior_Act1	41.66	Average GC	NA	NA
CTGCGTCGCTTTGCACCT	IntronTRIP	D1	chr2	127342869	+	NA	NA	0	10	NA	NA	0	10	NA	NA	0	10	NA	NA	NA	NA	48657	32206	0.601721430073087	TxWk	Interior_Act3	32.67	Low GC	NA	lncRNA
CTGCGTCGGAGGCCGATA	IntronTRIP	D1	chr5	37067810	-	NA	NA	18	114	NA	NA	0	114	NA	NA	0	114	NA	NA	NA	NA	NA	NA	NA	Quies	Near_Lm1	31.67	Low GC	NA	NA
CTGCGTCTGGTCTGCACC	IntronTRIP	D1	chr5	107684650	-	NA	NA	0	8	NA	NA	0	8	NA	NA	0	8	NA	NA	NA	NA	NA	NA	NA	Quies	Lamina	45.95	Average GC	NA	NA
CTGCGTCTTTCTGACTAG	IntronTRIP	D1	chr3	100396757	+	NA	NA	0	4	NA	NA	0	4	NA	NA	0	4	NA	NA	NA	NA	NA	NA	NA	TxWk	Interior_Act3	33.87	Low GC	NA	NA
CTGCGTGACAGCGACTAA	IntronTRIP	D1	chr8	109201565	+	NA	NA	0	38	NA	NA	0	38	NA	NA	0	38	NA	NA	NA	NA	NA	NA	NA	Quies	Near_Lm2	37.26	Average GC	NA	NA
CTGCGTGACATGGCACGA	IntronTRIP	D1	chr17	35668451	-	NA	NA	0	76	NA	NA	0	76	NA	NA	0	76	NA	NA	NA	NA	NA	NA	NA	TxWk	Interior_Act1	42.36	Average GC	NA	NA
CTGCGTGACTATCCACTT	IntronTRIP	D1	chr1	211605786	-	NA	NA	49	49	NA	NA	11	49	NA	NA	14	49	NA	NA	NA	NA	NA	NA	NA	TssA	Interior_Act3	43.36	Average GC	LINE	NA
CTGCGTGCAGAATGAGCC	IntronTRIP	D1	chr21	34589366	-	NA	NA	12	32	NA	NA	0	32	NA	NA	0	32	NM_004414.7	NA	NM_004414.7.3	NM_004414.7	25747	72925	0.260935219717853	ReprPCWk	Interior_Act2	40.86	Average GC	NA	MANE_mRNA
CTGCGTGCCGGTCGGAGC	IntronTRIP	D1	chr1	93595180	+	NA	NA	0	35	NA	NA	0	35	NA	NA	0	35	NA	NA	NA	NA	3214	15425	0.172434143462632	ReprPCWk	Interior_Act3	41.56	Average GC	DNA	lncRNA
CTGCGTGCGACTAGTTTT	IntronTRIP	D1	chr6	6910346	+	NA	NA	0	31	NA	NA	0	31	NA	NA	0	31	NA	NA	NA	NA	NA	NA	NA	TxWk	Interior_Act3	50.45	High GC	NA	NA
CTGCGTGCGCCCTGAGCA	IntronTRIP	D1	chr13	18920188	+	NA	NA	0	65	NA	NA	2	65	NA	NA	12	65	NA	NA	NA	NA	14769	15366	0.490094574415132	Quies	Lamina_Like	29.17	Low GC	NA	lncRNA
CTGCGTGCTAGCAGAGGC	IntronTRIP	D1	chr1	16740116	+	NA	NA	15	19	NA	NA	13	19	NA	NA	30	19	NA	NA	NA	NA	NA	NA	NA	Quies	Interior_Act1	49.35	High GC	DNA	NA
CTGCGTGCTCACTTCGCG	IntronTRIP	D1	chr4	22344065	-	NA	NA	0	17	NA	NA	0	17	NA	NA	0	17	NA	NA	NA	NA	NA	NA	NA	Quies	Lamina	35.06	Average GC	NA	NA
CTGCGTGCTCAGCGGCAC	IntronTRIP	D1	chr1	190152097	-	NA	NA	0	65	NA	NA	0	65	NA	NA	0	65	NM_199051.3	NA	NM_199051.3.1	NM_199051.3	325767	54440	0.856814840336974	Quies	Lamina	31.07	Low GC	NA	MANE_mRNA
CTGCGTGCTCTGCGTACT	IntronTRIP	D1	chr2	28479190	-	NA	NA	0	142	NA	NA	0	142	NA	NA	0	142	NA	NA	NA	NA	NA	NA	NA	ReprPCWk	Interior_Act2	42.86	Average GC	LINE	NA
CTGCGTGGCCTACGGGAC	IntronTRIP	D1	chr10	69728345	+	NA	NA	0	22	NA	NA	0	22	NA	NA	0	22	NA	NA	NA	NA	NA	NA	NA	ReprPCWk	Interior_Act2	47.25	Average GC	NA	NA
CTGCGTGGTCTGCCCCTC	IntronTRIP	D1	chr7	117139850	+	NA	NA	10	51	NA	NA	10	51	NA	NA	10	51	NM_001369598.1	NA	NM_001369598.1.9	NM_001369598.1	186350	90326	0.673531495323049	TxWk	Near_Lm2	38.86	Average GC	NA	MANE_mRNA
CTGCGTGTTGACTGGCCC	IntronTRIP	D1	chr20	34364564	+	NA	NA	196	29	NA	NA	92	29	NA	NA	74	29	NM_031483.7	NA	NM_031483.7.1	NM_031483.7	1292	147209	0.0087002781126053	TssFlnkD	Interior_Act1	47.35	Average GC	NA	MANE_mRNA
CTGCGTTACATTAGCAGG	IntronTRIP	D1	chr5	124801202	-	NA	NA	0	100	NA	NA	0	100	NA	NA	0	100	NA	NA	NA	NA	NA	NA	NA	TxWk	Near_Lm2	40.86	Average GC	LTR	NA
CTGCGTTATAGATTAAAG	IntronTRIP	D1	chr3	144582528	+	NA	NA	0	36	NA	NA	0	36	NA	NA	0	36	NA	NA	NA	NA	NA	NA	NA	Quies	Lamina	34.77	Average GC	NA	NA
CTGCGTTATATGAGTAGG	IntronTRIP	D1	chr2	126259970	-	NA	NA	0	33	NA	NA	0	33	NA	NA	0	33	NA	NA	NA	NA	48385	39338	0.55156572392645	Quies	Near_Lm2	39.96	Average GC	DNA	lncRNA
CTGCGTTATCCGCTACGA	IntronTRIP	D1	chr1	184278223	+	NA	NA	0	30	NA	NA	0	30	NA	NA	0	30	NA	NA	NA	NA	NA	NA	NA	Quies	Near_Lm1	32.67	Low GC	SINE	NA
CTGCGTTATCGGGCACGG	IntronTRIP	D1	chr14	39103329	-	NA	NA	163	50	NA	NA	52	50	NA	NA	106	50	NA	NA	NA	NA	NA	NA	NA	TssA	Near_Lm1	64.14	High GC	NA	NA
CTGCGTTCCGATGCTGTA	IntronTRIP	D1	chr5	66441819	+	NA	NA	0	29	NA	NA	0	29	NA	NA	0	29	NA	NA	NA	NA	NA	NA	NA	Quies	Near_Lm1	34.67	Average GC	NA	NA
CTGCGTTCCTGTCGCGTC	IntronTRIP	D1	chrX	95053485	-	NA	NA	0	13	NA	NA	0	13	NA	NA	0	13	NA	NA	NA	NA	NA	NA	NA	Het	Lamina	33.37	Low GC	NA	NA
CTGCGTTGAAAAACTAAG	IntronTRIP	D1	chr8	30371047	+	NA	NA	0	12	NA	NA	0	12	NA	NA	0	12	NA	NA	NA	NA	NA	NA	NA	ReprPCWk	Interior_Act3	39.26	Average GC	NA	NA
CTGCGTTGAGACGTTCGC	IntronTRIP	D1	chr2	54255042	-	NA	NA	38	88	NA	NA	98	88	NA	NA	233	88	NM_001003937.3	NM_001003937.3	NA	NA	1187	1865	0.388925294888598	TssA	Near_Lm1	50.45	High GC	NA	MANE_mRNA
CTGCGTTGAGTGTACGCT	IntronTRIP	D1	chr11	38505862	-	NA	NA	0	43	NA	NA	0	43	NA	NA	0	43	NA	NA	NA	NA	NA	NA	NA	Quies	Near_Lm2	38.66	Average GC	LTR	NA
CTGCGTTGCCCGCGACGC	IntronTRIP	D1	chr3	152403367	+	NA	NA	107	124	NA	NA	98	124	NA	NA	109	124	NM_021038.5	NA	NM_021038.5.2	NM_021038.5	134439	62413	0.682944547172495	EnhWk	Interior_Act3	39.66	Average GC	NA	MANE_mRNA
CTGCGTTTCGACAACCAC	IntronTRIP	D1	chr18	23771010	-	NA	NA	0	36	NA	NA	0	36	NA	NA	0	36	NA	NA	NA	NA	NA	NA	NA	ReprPCWk	Interior_Repr2	41.06	Average GC	NA	NA
CTGCGTTTGGTACGCAGT	IntronTRIP	D1	chr1	156571351	-	NA	NA	0	20	NA	NA	10	20	NA	NA	0	20	NM_178229.5	NA	NM_178229.5.37	NM_178229.5	1214	45947	0.0257416085324739	EnhWk	Speckle	40.16	Average GC	NA	MANE_mRNA
CTGCTAAACCCAAGCCCC	IntronTRIP	D1	chr2	158487864	-	NA	NA	0	67	NA	NA	0	67	NA	NA	0	67	NA	NA	NA	NA	NA	NA	NA	TxWk	Interior_Act3	35.16	Average GC	NA	NA
CTGCTAATGCACGTTTGC	IntronTRIP	D1	chr2	16092970	+	NA	NA	0	299	NA	NA	0	299	NA	NA	0	299	NA	NA	NA	NA	NA	NA	NA	ReprPCWk	Near_Lm1	47.25	Average GC	NA	NA
CTGCTAATGCGGGCCCAC	IntronTRIP	D1	chr8	103228576	+	NA	NA	0	97	NA	NA	0	97	NA	NA	0	97	NM_024812.3	NM_024812.3	NA	NA	87852	1729	0.980699032160838	Quies	Near_Lm2	45.05	Average GC	NA	MANE_mRNA
CTGCTAATGGGAAAAAAA	IntronTRIP	D1	chr5	139310342	+	NA	NA	0	60	NA	NA	33	60	NA	NA	29	60	NM_018834.6	NA	NM_018834.6.2	NM_018834.6	16603	21335	0.437635088829142	TxWk	Interior_Act2	31.67	Low GC	NA	MANE_mRNA
CTGCTACAGAGGTCGCCC	IntronTRIP	D1	chr7	144867655	+	NA	NA	0	98	NA	NA	0	98	NA	NA	0	98	NA	NA	NA	NA	NA	NA	NA	Quies	Lamina	32.27	Low GC	NA	NA
CTGCTACGAAGTTTTGCC	IntronTRIP	D1	chr1	182922037	-	NA	NA	0	50	NA	NA	0	50	NA	NA	0	50	NM_030933.4	NA	NM_030933.4.4	NM_030933.4	31129	22173	0.584011856965967	Quies	Interior_Act3	43.66	Average GC	NA	MANE_mRNA
CTGCTACGGGGCTTCACC	IntronTRIP	D1	chr7	132314317	+	NA	NA	0	105	NA	NA	0	105	NA	NA	0	105	NA	NA	NA	NA	NA	NA	NA	ReprPCWk	Interior_Repr2	47.05	Average GC	NA	NA
CTGCTACGTGCCTACTCA	IntronTRIP	D1	chr7	117571523	+	NA	NA	0	55	NA	NA	0	55	NA	NA	0	55	NM_000492.4	NA	NM_000492.4.11	NM_000492.4	91499	97142	0.485043018219793	Quies	Lamina	33.37	Low GC	NA	MANE_mRNA
CTGCTACTATCTCCATGA	IntronTRIP	D1	chr4	10386084	-	NA	NA	14	69	NA	NA	25	69	NA	NA	7	69	NA	NA	NA	NA	NA	NA	NA	EnhWk	Interior_Act3	48.05	High GC	NA	NA
CTGCTAGAACATTCCTTT	IntronTRIP	D1	chr1	230993399	-	NA	NA	0	16	NA	NA	0	16	NA	NA	0	16	NA	NA	NA	NA	NA	NA	NA	TxWk	Interior_Act3	40.46	Average GC	NA	NA
CTGCTAGAAGATATCGTG	IntronTRIP	D1	chrUn_GL000195v1	67123	+	NA	NA	0	10	NA	NA	0	10	NA	NA	0	10	NA	NA	NA	NA	NA	NA	NA	NA	NA	36.46	Average GC	LINE	NA
CTGCTAGACGACGGTGAA	IntronTRIP	D1	chr7	94508667	+	NA	NA	0	11	NA	NA	0	11	NA	NA	0	11	NA	NA	NA	NA	NA	NA	NA	Quies	Near_Lm2	41.66	Average GC	NA	NA
CTGCTAGATAGTTTTACT	IntronTRIP	D1	chr16	68142158	+	NA	NA	38	43	NA	NA	35	43	NA	NA	24	43	NM_173165.3	NA	NM_173165.3.3	NM_173165.3	56789	87101	0.394669539231357	EnhA2	Speckle	39.06	Average GC	NA	MANE_mRNA
CTGCTAGCATAGGGCGCT	IntronTRIP	D1	chr2	42670582	+	NA	NA	30	49	NA	NA	35	49	NA	NA	40	49	NM_001330442.2	NA	NM_001330442.2.8	NM_001330442.2	101951	86364	0.541385444600802	Quies	Interior_Act3	37.26	Average GC	NA	MANE_mRNA
CTGCTAGCCCTCGCTTAG	IntronTRIP	D1	chr8	80194806	+	NA	NA	0	29	NA	NA	0	29	NA	NA	0	29	NA	NA	NA	NA	NA	NA	NA	ReprPCWk	Near_Lm1	44.86	Average GC	SINE	NA
CTGCTAGCTCATGCCGTA	IntronTRIP	D1	chr8	55894375	+	NA	NA	31	46	NA	NA	69	46	NA	NA	0	46	NM_002350.4	NA	NM_002350.4.1	NM_002350.4	14541	119794	0.108244314586668	TxWk	Interior_Act3	49.05	High GC	NA	lncRNA
CTGCTAGCTTGGTGCGAT	IntronTRIP	D1	chrX	41823875	-	NA	NA	0	13	NA	NA	0	13	NA	NA	0	13	NM_001367721.1	NA	NM_001367721.1.25	NM_001367721.1	99679	308942	0.243939983505498	Quies	Near_Lm1	37.46	Average GC	NA	MANE_mRNA
CTGCTAGGGCCGTCGTAG	IntronTRIP	D1	chr3	194762332	+	NA	NA	0	86	NA	NA	0	86	NA	NA	0	86	NA	NA	NA	NA	54239	63676	0.459983886698045	ReprPC	Interior_Act3	47.25	Average GC	SINE	lncRNA
CTGCTAGTACGACCGATT	IntronTRIP	D1	chr16	15956893	-	NA	NA	0	89	NA	NA	0	89	NA	NA	0	89	NA	NA	NA	NA	NA	NA	NA	TxWk	Speckle	43.76	Average GC	DNA	NA
CTGCTAGTCAAGCATCTA	IntronTRIP	D1	chr9	122827861	-	NA	NA	11	37	NA	NA	0	37	NA	NA	21	37	NM_005388.5	NA	NM_005388.5.3	NM_005388.5	727	9765	0.0692908882958445	TssA	Interior_Act2	54.75	High GC	NA	MANE_mRNA
CTGCTAGTGTCTCTCCCA	IntronTRIP	D1	chr10	11237060	+	NA	NA	0	23	NA	NA	0	23	NA	NA	0	23	NM_001326342.2	NA	NM_001326342.2.3	NM_001326342.2	219189	99615	0.687535288139421	Quies	Near_Lm1	43.96	Average GC	NA	MANE_mRNA
CTGCTAGTTTCCAAACCT	IntronTRIP	D1	chr3	152203763	-	NA	NA	4	143	NA	NA	25	143	NA	NA	35	143	NA	NA	NA	NA	1698	44235	0.0369668865521521	EnhA2	Interior_Act3	31.07	Low GC	NA	lncRNA
CTGCTATGTGGCATCGTT	IntronTRIP	D1	chr9	3530207	-	NA	NA	0	10	NA	NA	0	10	NA	NA	0	10	NA	NA	NA	NA	NA	NA	NA	TxWk	Near_Lm1	41.76	Average GC	NA	NA
CTGCTATTGAGAAAGAAC	IntronTRIP	D1	chr1	60088212	-	NA	NA	0	75	NA	NA	0	75	NA	NA	0	75	NA	NA	NA	NA	NA	NA	NA	Quies	Lamina	38.16	Average GC	LTR	NA
CTGCTATTGGTGTAAGCC	IntronTRIP	D1	chr3	106247400	+	NA	NA	0	51	NA	NA	0	51	NA	NA	0	51	NA	NA	NA	NA	NA	NA	NA	Quies	Near_Lm2	33.17	Low GC	NA	NA
CTGCTATTTTCCGCACGC	IntronTRIP	D1	chr3	185586330	+	NA	NA	80	81	NA	NA	81	81	NA	NA	43	81	NM_021627.3	NM_021627.3	NA	NA	36	47221	0.000761791903844933	TssA	Interior_Act2	59.64	High GC	NA	MANE_mRNA
CTGCTCAACGATAGGTAC	IntronTRIP	D1	chr14	65042096	+	NA	NA	0	43	NA	NA	8	43	NA	NA	41	43	NM_002028.4	NA	NM_002028.4.8	NM_002028.4	55202	20554	0.728681556576377	EnhWk	Interior_Act3	43.36	Average GC	SINE	MANE_mRNA
CTGCTCACCAGGCTTTGA	IntronTRIP	D1	chr13	19729683	-	NA	NA	21	43	NA	NA	54	43	NA	NA	176	43	NM_001354909.2	NA	NM_001354909.2.3	NM_001354909.2	53262	27184	0.662083882355866	TxWk	Interior_Act3	33.27	Low GC	NA	MANE_mRNA
CTGCTCAGACCAGACGGC	IntronTRIP	D1	chr5	157492537	+	NA	NA	0	11	NA	NA	0	11	NA	NA	0	11	NA	NA	NA	NA	NA	NA	NA	ReprPCWk	Near_Lm1	44.96	Average GC	NA	NA
CTGCTCAGGTATCTGTAA	IntronTRIP	D1	chr3	14204061	-	NA	NA	8	58	NA	NA	57	58	NA	NA	16	58	NA	NA	NA	NA	NA	NA	NA	EnhA1	Interior_Act2	45.95	Average GC	NA	NA
CTGCTCCACCGCGGCTCA	IntronTRIP	D1	chr1	147106862	-	NA	NA	0	58	NA	NA	0	58	NA	NA	0	58	NA	NA	NA	NA	17423	7380	0.70245534814337	ReprPCWk	Interior_Repr1	46.25	Average GC	LTR	unprocessed_pseudogene
CTGCTCCACGATTTCTCC	IntronTRIP	D1	chr15	101792104	-	NA	NA	19	19	NA	NA	59	19	NA	NA	52	19	NA	NA	NA	NA	NA	NA	NA	ReprPCWk	Interior_Repr1	43.46	Average GC	NA	NA
CTGCTCCAGATTCCCCAA	IntronTRIP	D1	chr7	116971020	-	NA	NA	0	3	NA	NA	0	3	NA	NA	0	3	NA	NA	NA	NA	NA	NA	NA	EnhWk	Near_Lm2	39.76	Average GC	NA	NA
CTGCTCCAGGGCCTCTAT	IntronTRIP	D1	chr7	103333247	-	NA	NA	7	12	NA	NA	10	12	NA	NA	57	12	NM_014377.3	NA	NM_014377.3.14	NM_014377.3	11520	20959	0.354690723236553	TxWk	Interior_Act2	37.56	Average GC	NA	MANE_mRNA
CTGCTCCCAGGTGTTAGT	IntronTRIP	D1	chr6	5812975	-	NA	NA	0	21	NA	NA	0	21	NA	NA	0	21	NA	NA	NA	NA	NA	NA	NA	ReprPCWk	Interior_Repr2	40.06	Average GC	DNA	NA
CTGCTCCCGGAGCGTGTG	IntronTRIP	D1	chrX	31942081	-	NA	NA	0	39	NA	NA	0	39	NA	NA	0	39	NM_004006.3	NA	NM_004006.3.34	NM_004006.3	1269468	822860	0.606725140608929	Quies	Near_Lm2	39.46	Average GC	LINE	MANE_mRNA
CTGCTCCCTTGTTAATAC	IntronTRIP	D1	chr4	75946412	-	NA	NA	0	7	NA	NA	0	7	NA	NA	0	7	NA	NA	NA	NA	NA	NA	NA	TxWk	Interior_Act3	37.96	Average GC	DNA	NA
CTGCTCCTATACCTCGCT	IntronTRIP	D1	chr8	66841527	-	NA	NA	58	126	NA	NA	46	126	NA	NA	133	126	NA	NA	NA	NA	NA	NA	NA	Quies	Interior_Act3	27.97	Low GC	NA	NA
CTGCTCCTGCCGCCGACC	IntronTRIP	D1	chr2	109246222	+	NA	NA	1	151	NA	NA	0	151	NA	NA	0	151	NM_001099289.3	NA	NM_001099289.3.1	NM_001099289.3	117018	258412	0.311690594784647	ReprPC	Interior_Repr2	44.56	Average GC	NA	MANE_mRNA
CTGCTCGACTGACCCGAA	IntronTRIP	D1	chr12	105260379	-	NA	NA	0	32	NA	NA	0	32	NA	NA	0	32	NA	NA	NA	NA	NA	NA	NA	ReprPCWk	Interior_Act3	40.86	Average GC	NA	NA
CTGCTCGATGCGGCTAAC	IntronTRIP	D1	chr5	68657512	+	NA	NA	0	115	NA	NA	0	115	NA	NA	0	115	NA	NA	NA	NA	NA	NA	NA	ReprPCWk	Near_Lm1	45.45	Average GC	NA	NA
CTGCTCGCCTGTGGCCCT	IntronTRIP	D1	chr14	81267974	-	NA	NA	31	55	NA	NA	108	55	NA	NA	161	55	NM_001394390.1	NM_001394390.1	NA	NA	132350	7323	0.947570396569129	EnhWk	Interior_Act3	41.26	Average GC	NA	MANE_mRNA
CTGCTCGCTCGCCCGGTC	IntronTRIP	D1	chr15	34990868	-	NA	NA	0	11	NA	NA	0	11	NA	NA	0	11	NA	NA	NA	NA	NA	NA	NA	TxWk	Interior_Act3	43.26	Average GC	LINE	NA
CTGCTCGCTGGTCCAGGG	IntronTRIP	D1	chr1	64223573	-	NA	NA	0	47	NA	NA	0	47	NA	NA	0	47	NA	NA	NA	NA	NA	NA	NA	Quies	Near_Lm1	41.16	Average GC	NA	NA
CTGCTCGGCTACGGCTTC	IntronTRIP	D1	chrUn_KI270442v1	391167	-	NA	NA	0	22	NA	NA	5	22	NA	NA	0	22	NA	NA	NA	NA	NA	NA	NA	NA	NA	45.25	Average GC	LTR	NA
CTGCTCGGGGCGGCAAGA	IntronTRIP	D1	chr1	20518348	-	NA	NA	0	36	NA	NA	0	36	NA	NA	0	36	NA	NA	NA	NA	NA	NA	NA	ReprPCWk	Interior_Act1	48.35	High GC	NA	NA
CTGCTCTAACCCACAAAC	IntronTRIP	D1	chr19	41763860	+	NA	NA	0	7	NA	NA	0	7	NA	NA	0	7	NM_002483.7	NA	NM_002483.7.4	NM_002483.7	8331	8351	0.499400551492627	ReprPCWk	Speckle	44.16	Average GC	NA	MANE_mRNA
CTGCTCTAGCTCACGTCT	IntronTRIP	D1	chr3	157187547	-	NA	NA	0	58	NA	NA	0	58	NA	NA	0	58	NA	NA	NA	NA	NA	NA	NA	Het	Interior_Act3	40.66	Average GC	NA	NA
CTGCTCTATTCATGGCAC	IntronTRIP	D1	chr1	70995165	+	NA	NA	8	56	NA	NA	1	56	NA	NA	20	56	NA	NA	NA	NA	NA	NA	NA	Quies	Near_Lm2	36.26	Average GC	NA	NA
CTGCTCTCAGGGCACACC	IntronTRIP	D1	chr3	25719678	-	NA	NA	40	47	NA	NA	11	47	NA	NA	17	47	NM_018297.4	NA	NM_018297.4.1	NM_018297.4	63765	735	0.988604651162791	TxWk	Near_Lm2	32.77	Low GC	NA	MANE_mRNA
CTGCTCTCGTGTAGATGC	IntronTRIP	D1	chr22	40330067	-	NA	NA	0	79	NA	NA	1	79	NA	NA	0	79	NA	NA	NA	NA	NA	NA	NA	EnhWk	Speckle	43.26	Average GC	NA	NA
CTGCTGAACGCACTGGGT	IntronTRIP	D1	chr8	135220713	-	NA	NA	0	27	NA	NA	0	27	NA	NA	0	27	NA	NA	NA	NA	NA	NA	NA	Quies	Near_Lm2	31.67	Low GC	LINE	NA
CTGCTGAACGGCATGCCT	IntronTRIP	D1	chr17	81097590	+	NA	NA	11	13	NA	NA	22	13	NA	NA	89	13	NM_001144888.2	NA	NM_001144888.2.6	NM_001144888.2	62440	19844	0.758835253512226	EnhA1	Speckle	65.13	High GC	NA	MANE_mRNA
CTGCTGAAGTTCGACGAA	IntronTRIP	D1	chr3	48300193	+	NA	NA	0	2	NA	NA	0	2	NA	NA	0	2	NA	NA	NA	NA	NA	NA	NA	TssFlnkU	Speckle	47.25	Average GC	LINE	NA
CTGCTGACACTCTTTGGT	IntronTRIP	D1	chr10	5345914	-	NA	NA	0	73	NA	NA	2	73	NA	NA	0	73	NA	NA	NA	NA	NA	NA	NA	ReprPC	Interior_Repr1	39.46	Average GC	NA	NA
CTGCTGACAGGAGTTCTC	IntronTRIP	D1	chr5	66626537	-	NA	NA	0	68	NA	NA	0	68	NA	NA	0	68	NA	NA	NA	NA	NA	NA	NA	Quies	Near_Lm1	35.96	Average GC	NA	NA
CTGCTGACCATAATTAGA	IntronTRIP	D1	chr1	58965333	+	NA	NA	0	131	NA	NA	0	131	NA	NA	0	131	NA	NA	NA	NA	180949	275222	0.39666923149433	Quies	Interior_Act3	47.65	Average GC	SINE	lncRNA
CTGCTGACTTGCATATCG	IntronTRIP	D1	chr11	12639037	+	NA	NA	0	66	NA	NA	3	66	NA	NA	0	66	NA	NA	NA	NA	19711	29458	0.400882669974984	Quies	Interior_Act2	37.06	Average GC	NA	lncRNA
CTGCTGACTTGTATGCTT	IntronTRIP	D1	chr2	47175588	+	NA	NA	36	12	NA	NA	35	12	NA	NA	31	12	NA	NA	NA	NA	NA	NA	NA	TssA	Interior_Act2	60.04	High GC	NA	NA
CTGCTGAGACTGCGGACA	IntronTRIP	D1	chr1	40096859	-	NA	NA	0	63	NA	NA	34	63	NA	NA	35	63	NM_000310.4	NA	NM_000310.4.8	NM_000310.4	393	24148	0.0160140173587058	TssA	Interior_Act1	49.95	High GC	NA	MANE_mRNA
CTGCTGAGAGGACCTGTG	IntronTRIP	D1	chr6	17236274	-	NA	NA	0	67	NA	NA	0	67	NA	NA	0	67	NA	NA	NA	NA	45150	12031	0.789597943372799	Quies	Near_Lm1	47.75	Average GC	NA	lncRNA
CTGCTGAGATACTCCCAT	IntronTRIP	D1	chr2	239259732	-	NA	NA	0	3	NA	NA	4	3	NA	NA	0	3	NM_001378414.1	NA	NM_001378414.1.25	NM_001378414.1	141288	211565	0.400416037273312	TxWk	Interior_Act1	48.15	High GC	NA	MANE_mRNA
CTGCTGAGCCAAGTACTT	IntronTRIP	D1	chr1	96632095	+	NA	NA	0	163	NA	NA	0	163	NA	NA	0	163	NA	NA	NA	NA	NA	NA	NA	Quies	Lamina	40.86	Average GC	LTR	NA
CTGCTGAGCGCCTACAAC	IntronTRIP	D1	chr22	20085962	+	NA	NA	181	19	NA	NA	167	19	NA	NA	195	19	NM_022720.7	NM_022720.7	NA	NA	5722	25910	0.180892766818412	EnhG1	Speckle	50.75	High GC	NA	MANE_mRNA
CTGCTGAGCTTCGCCGCG	IntronTRIP	D1	chr17	17743741	-	NA	NA	0	91	NA	NA	0	91	NA	NA	0	91	NA	NA	NA	NA	NA	NA	NA	TxWk	Speckle	57.34	High GC	NA	NA
CTGCTGAGGGTAGGCGGT	IntronTRIP	D1	chr3	69077457	-	NA	NA	8	4	NA	NA	0	4	NA	NA	0	4	NM_003968.4	NA	NM_003968.4.15	NM_003968.4	2908	22728	0.11343423310969	TxWk	Interior_Act3	30.57	Low GC	NA	MANE_mRNA
CTGCTGATAATTCAGCAA	IntronTRIP	D1	chr20	24600379	-	NA	NA	0	21	NA	NA	0	21	NA	NA	0	21	NA	NA	NA	NA	NA	NA	NA	ReprPCWk	Interior_Repr2	40.16	Average GC	LINE	NA
CTGCTGATACGCAATGTA	IntronTRIP	D1	chr14	99152599	+	NA	NA	0	32	NA	NA	0	32	NA	NA	0	32	NA	NA	NA	NA	NA	NA	NA	ReprPCWk	Near_Lm1	34.47	Low GC	NA	NA
CTGCTGATATATGAATCA	IntronTRIP	D1	chr3	40468152	-	NA	NA	0	124	NA	NA	0	124	NA	NA	0	124	NA	NA	NA	NA	NA	NA	NA	TxWk	Interior_Act3	40.66	Average GC	LINE	NA
CTGCTGATGCCGCCTCTG	IntronTRIP	D1	chr8	91070939	-	NA	NA	0	30	NA	NA	0	30	NA	NA	0	30	NA	NA	NA	NA	NA	NA	NA	TssA	Near_Lm2	47.45	Average GC	NA	NA
CTGCTGATTATCCAGGCC	IntronTRIP	D1	chr4	136862824	+	NA	NA	0	29	NA	NA	0	29	NA	NA	0	29	NA	NA	NA	NA	NA	NA	NA	Quies	Lamina	29.87	Low GC	NA	NA
CTGCTGATTGCGTGCGTG	IntronTRIP	D1	chr20	53739897	-	NA	NA	52	89	NA	NA	120	89	NA	NA	163	89	NA	NA	NA	NA	NA	NA	NA	EnhA1	Interior_Act3	41.56	Average GC	NA	NA
CTGCTGCACGTGCTTCCC	IntronTRIP	D1	chr1	156059459	+	NA	NA	2	27	NA	NA	2	27	NA	NA	27	27	NA	NA	NA	NA	NA	NA	NA	TxWk	Speckle	50.15	High GC	NA	NA
CTGCTGCAGCTAACACTG	IntronTRIP	D1	chr1	78289896	-	NA	NA	21	110	NA	NA	105	110	NA	NA	197	110	NA	NA	NA	NA	NA	NA	NA	Quies	Lamina	35.56	Average GC	NA	NA
CTGCTGCCAAACTGGCGT	IntronTRIP	D1	chr4	112590628	-	NA	NA	0	3	NA	NA	6	3	NA	NA	0	3	NM_018392.5	NA	NM_018392.5.18	NM_018392.5	46281	51290	0.474331512437097	TxWk	Near_Lm2	38.76	Average GC	NA	MANE_mRNA
CTGCTGCCCCTTGAGTCC	IntronTRIP	D1	chr1	184190478	+	NA	NA	0	154	NA	NA	0	154	NA	NA	0	154	NA	NA	NA	NA	NA	NA	NA	ReprPCWk	Near_Lm1	39.36	Average GC	NA	NA
CTGCTGCCCGGAACCCAC	IntronTRIP	D1	chr13	102449873	+	NA	NA	0	105	NA	NA	0	105	NA	NA	0	105	NA	NA	NA	NA	NA	NA	NA	Quies	Lamina	35.56	Average GC	NA	NA
CTGCTGCGGCTGACAGTC	IntronTRIP	D1	chr8	66767459	+	NA	NA	0	26	NA	NA	0	26	NA	NA	0	26	NM_001033578.3	NA	NM_001033578.3.1	NM_001033578.3	54679	94563	0.366378097318449	Quies	Interior_Act3	41.16	Average GC	NA	MANE_mRNA
CTGCTGCTACGGTGGGAG	IntronTRIP	D1	chr14	55108419	-	NA	NA	0	40	NA	NA	0	40	NA	NA	0	40	NA	NA	NA	NA	NA	NA	NA	EnhA1	Interior_Act3	55.44	High GC	NA	NA
CTGCTGCTCGCGTCCGAG	IntronTRIP	D1	chr4	41210664	+	NA	NA	0	7	NA	NA	0	7	NA	NA	0	7	NA	NA	NA	NA	NA	NA	NA	ReprPCWk	Near_Lm1	42.26	Average GC	NA	NA
CTGCTGCTCTCTTTTTCA	IntronTRIP	D1	chr1	6612472	-	NA	NA	0	4	NA	NA	17	4	NA	NA	0	4	NA	NA	NA	NA	NA	NA	NA	TssFlnkU	Interior_Act1	48.25	High GC	NA	NA
CTGCTGCTGTCAGCCTTC	IntronTRIP	D1	chr2	84990772	+	NA	NA	50	48	NA	NA	26	48	NA	NA	33	48	NM_020122.5	NA	NM_020122.5.1	NM_020122.5	19612	68700	0.222076275024912	EnhWk	Interior_Act3	44.46	Average GC	NA	MANE_mRNA
CTGCTGCTGTTCCATCTA	IntronTRIP	D1	chr4	156618543	-	NA	NA	0	71	NA	NA	0	71	NA	NA	0	71	NA	NA	NA	NA	NA	NA	NA	Quies	Lamina	35.76	Average GC	NA	NA
CTGCTGGACCCGTGCCCA	IntronTRIP	D1	chr4	78663783	-	NA	NA	12	149	NA	NA	0	149	NA	NA	24	149	NA	NA	NA	NA	NA	NA	NA	EnhWk	Interior_Act3	42.56	Average GC	NA	NA
CTGCTGGACTCGCCGGTT	IntronTRIP	D1	chr7	92124369	-	NA	NA	66	76	NA	NA	130	76	NA	NA	501	76	NM_000786.4	NA	NM_000786.4.5	NM_000786.4	10108	12217	0.452765957446809	TxWk	Interior_Act3	35.16	Average GC	NA	MANE_mRNA
CTGCTGGAGATGTCTCCT	IntronTRIP	D1	chr7	134216229	+	NA	NA	0	3	NA	NA	0	3	NA	NA	0	3	NM_144648.3	NA	NM_144648.3.15	NM_144648.3	88890	48366	0.647621961881448	Quies	Interior_Act3	31.67	Low GC	NA	MANE_mRNA
CTGCTGGAGGGTGTTGGG	IntronTRIP	D1	chr13	78598728	+	NA	NA	0	11	NA	NA	0	11	NA	NA	0	11	NA	NA	NA	NA	2599	891	0.744699140401146	ReprPCWk	Near_Lm2	33.97	Low GC	NA	lncRNA
CTGCTGGCAAACCCGGTG	IntronTRIP	D1	chr19	50738776	+	NA	NA	0	24	NA	NA	0	24	NA	NA	0	24	NA	NA	NA	NA	NA	NA	NA	EnhWk	Speckle	43.56	Average GC	NA	NA
CTGCTGGCATACCCTTGC	IntronTRIP	D1	chr8	38076494	+	NA	NA	0	59	NA	NA	14	59	NA	NA	63	59	NA	NA	NA	NA	NA	NA	NA	EnhWk	Interior_Act3	45.55	Average GC	NA	NA
CTGCTGGCATCCGACCGA	IntronTRIP	D1	chr15	94337819	-	NA	NA	0	27	NA	NA	0	27	NA	NA	0	27	NA	NA	NA	NA	NA	NA	NA	Quies	Lamina	38.66	Average GC	NA	NA
CTGCTGGCGTGAGCGGCC	IntronTRIP	D1	chr6	7158892	+	NA	NA	542	126	NA	NA	392	126	NA	NA	293	126	NM_001003699.4	NA	NM_001003699.4.1	NM_001003699.4	50932	93088	0.353645327037911	TxWk	Interior_Act3	42.96	Average GC	NA	MANE_mRNA
CTGCTGGTAGCGCAGCCT	IntronTRIP	D1	chr4	39025958	-	NA	NA	21	55	NA	NA	0	55	NA	NA	0	55	NM_024943.3	NA	NM_024943.3.6	NM_024943.3	6451	59215	0.0982395760363049	EnhA1	Interior_Act3	35.06	Average GC	NA	MANE_mRNA
CTGCTGGTGATGCTATGG	IntronTRIP	D1	chr2	185060580	+	NA	NA	0	20	NA	NA	0	20	NA	NA	0	20	NA	NA	NA	NA	NA	NA	NA	Quies	Lamina	31.37	Low GC	NA	NA
CTGCTGTACATGATGTGC	IntronTRIP	D1	chr7	21361562	-	NA	NA	0	91	NA	NA	14	91	NA	NA	33	91	NA	NA	NA	NA	NA	NA	NA	Quies	Near_Lm1	40.56	Average GC	NA	NA
CTGCTGTAGTGCGCGAGC	IntronTRIP	D1	chr7	128987210	+	NA	NA	10	103	NA	NA	11	103	NA	NA	78	103	NA	NA	NA	NA	NA	NA	NA	Tx	Interior_Act2	38.66	Average GC	NA	NA
CTGCTGTATGCTTATTGG	IntronTRIP	D1	chr1	115962596	-	NA	NA	5	70	NA	NA	14	70	NA	NA	114	70	NA	NA	NA	NA	NA	NA	NA	Quies	Interior_Repr2	42.56	Average GC	NA	NA
CTGCTGTCAACGTACACG	IntronTRIP	D1	chr11	96477489	-	NA	NA	0	60	NA	NA	3	60	NA	NA	0	60	NA	NA	NA	NA	29337	30357	0.491456427781687	TxWk	Near_Lm2	32.27	Low GC	NA	lncRNA
CTGCTGTCCATGGGACGT	IntronTRIP	D1	chr3	120937162	-	NA	NA	0	129	NA	NA	0	129	NA	NA	0	129	NA	NA	NA	NA	NA	NA	NA	Quies	Near_Lm2	43.96	Average GC	LINE	NA
CTGCTGTGCGCGCACCTG	IntronTRIP	D1	chr15	83569691	-	NA	NA	0	49	NA	NA	0	49	NA	NA	0	49	NA	NA	NA	NA	NA	NA	NA	Quies	Interior_Repr1	31.97	Low GC	LINE	NA
CTGCTGTGTGGACCCAGT	IntronTRIP	D1	chr20	58278320	+	NA	NA	0	9	NA	NA	0	9	NA	NA	0	9	NA	NA	NA	NA	NA	NA	NA	Quies	Interior_Act2	46.15	Average GC	NA	NA
CTGCTGTTAAGAATAGCA	IntronTRIP	D1	chr6	13544275	-	NA	NA	0	28	NA	NA	0	28	NA	NA	0	28	NA	NA	NA	NA	NA	NA	NA	Quies	Interior_Act3	44.86	Average GC	LINE	NA
CTGCTGTTATGGCCATGC	IntronTRIP	D1	chr12	56123724	-	NA	NA	0	27	NA	NA	2	27	NA	NA	0	27	NA	NA	NA	NA	5895	3691	0.614959315668683	TxWk	Speckle	45.25	Average GC	NA	lncRNA
CTGCTGTTTCGGAAGTTA	IntronTRIP	D1	chrX	110711515	+	NA	NA	0	30	NA	NA	0	30	NA	NA	0	30	NA	NA	NA	NA	NA	NA	NA	Quies	Near_Lm2	32.97	Low GC	NA	NA
CTGCTGTTTTTGCTGGAT	IntronTRIP	D1	chr8	140343827	+	NA	NA	0	22	NA	NA	0	22	NA	NA	0	22	NA	NA	NA	NA	NA	NA	NA	EnhA1	Interior_Act3	48.35	High GC	NA	NA
CTGCTTAAGGTGGCCTAA	IntronTRIP	D1	chr2	108662559	-	NA	NA	0	102	NA	NA	0	102	NA	NA	55	102	NA	NA	NA	NA	NA	NA	NA	TxWk	Interior_Act3	42.86	Average GC	NA	NA
CTGCTTACGAGATTGGCA	IntronTRIP	D1	chr3	44439444	+	NA	NA	0	38	NA	NA	0	38	NA	NA	0	38	NA	NA	NA	NA	NA	NA	NA	TssFlnkU	Interior_Act2	48.65	High GC	LTR	NA
CTGCTTACTTTAACTCAC	IntronTRIP	D1	chr3	12895498	-	NA	NA	0	7	NA	NA	0	7	NA	NA	0	7	NA	NA	NA	NA	NA	NA	NA	TxWk	Interior_Act1	57.04	High GC	LINE	NA
CTGCTTAGAATGTTGTTT	IntronTRIP	D1	chr2	168253295	+	NA	NA	0	15	NA	NA	0	15	NA	NA	0	15	NA	NA	NA	NA	NA	NA	NA	ReprPCWk	Near_Lm2	40.66	Average GC	NA	NA
CTGCTTAGCGCGTGTCAG	IntronTRIP	D1	chr14	68074849	+	NA	NA	0	39	NA	NA	0	39	NA	NA	19	39	NM_133510.4	NA	NM_133510.4.7	NM_133510.4	255071	403244	0.387460410289907	Quies	Interior_Act3	45.95	Average GC	NA	MANE_mRNA
CTGCTTAGGACCGGGTCG	IntronTRIP	D1	chr6	82768497	-	NA	NA	0	6	NA	NA	0	6	NA	NA	0	6	NA	NA	NA	NA	NA	NA	NA	Quies	Near_Lm2	41.36	Average GC	NA	NA
CTGCTTAGGGTGTACAGC	IntronTRIP	D1	chr13	68672201	-	NA	NA	114	115	NA	NA	142	115	NA	NA	81	115	NA	NA	NA	NA	NA	NA	NA	Quies	Lamina	29.57	Low GC	NA	NA
CTGCTTATGCTACATGAA	IntronTRIP	D1	chr3	130505578	+	NA	NA	0	30	NA	NA	0	30	NA	NA	0	30	NA	NA	NA	NA	NA	NA	NA	Quies	Interior_Act2	38.76	Average GC	NA	NA
CTGCTTCAACCGATGAAC	IntronTRIP	D1	chr7	77827159	-	NA	NA	0	103	NA	NA	0	103	NA	NA	0	103	NA	NA	NA	NA	NA	NA	NA	TxWk	Interior_Act3	39.26	Average GC	NA	NA
CTGCTTCAAGTGGTGGCA	IntronTRIP	D1	chr18	72994882	-	NA	NA	0	29	NA	NA	0	29	NA	NA	0	29	NA	NA	NA	NA	NA	NA	NA	Quies	Lamina	36.56	Average GC	NA	NA
CTGCTTCCAGAAGTGGTT	IntronTRIP	D1	chr16	8032039	-	NA	NA	189	50	NA	NA	152	50	NA	NA	45	50	NA	NA	NA	NA	80717	153240	0.345007843321636	TxWk	Interior_Act2	44.16	Average GC	NA	lncRNA
CTGCTTCCATGCGGGAGC	IntronTRIP	D1	chr6	31743845	+	NA	NA	0	8	NA	NA	0	8	NA	NA	0	8	NM_172166.4	NA	NM_172166.4.5	NM_172166.4	3841	18831	0.169416019760056	EnhG1	Speckle	44.36	Average GC	SINE	MANE_mRNA
CTGCTTCCCCAGATTTCT	IntronTRIP	D1	chr2	148668612	+	NA	NA	116	86	NA	NA	97	86	NA	NA	91	86	NM_015630.4	NA	NM_015630.4.1	NM_015630.4	23862	118957	0.167078609988867	Quies	Near_Lm2	33.07	Low GC	NA	MANE_mRNA
CTGCTTCCCTTGACCGCG	IntronTRIP	D1	chr6	57282033	+	NA	NA	0	5	NA	NA	0	5	NA	NA	0	5	NA	NA	NA	NA	NA	NA	NA	ReprPCWk	Interior_Act3	40.66	Average GC	NA	NA
CTGCTTCCGGTCCTCGCT	IntronTRIP	D1	chr4	33164193	-	NA	NA	0	54	NA	NA	0	54	NA	NA	0	54	NA	NA	NA	NA	NA	NA	NA	Quies	Lamina	33.17	Low GC	NA	NA
CTGCTTCGAAGCAGCTCG	IntronTRIP	D1	chr3	169499785	-	NA	NA	0	356	NA	NA	0	356	NA	NA	0	356	NM_004991.4	NA	NM_004991.4.16	NM_004991.4	163927	416279	0.282532410902335	Quies	Near_Lm2	32.37	Low GC	NA	MANE_mRNA
CTGCTTCGTCGAAGAGCC	IntronTRIP	D1	chr6	73529575	+	NA	NA	5	33	NA	NA	1	33	NA	NA	0	33	NA	NA	NA	NA	5957	41021	0.126804035931713	Quies	Interior_Act3	39.36	Average GC	SINE	lncRNA
CTGCTTCTCTCTCAGCTC	IntronTRIP	D1	chr3	21472213	-	NA	NA	0	132	NA	NA	15	132	NA	NA	53	132	NM_024697.3	NA	NM_024697.3.4	NM_024697.3	278997	59996	0.823016994451213	Quies	Lamina	33.47	Low GC	NA	MANE_mRNA
CTGCTTCTGACCAGGCTT	IntronTRIP	D1	chr7	25725604	-	NA	NA	0	53	NA	NA	4	53	NA	NA	26	53	NA	NA	NA	NA	25428	132300	0.161214242239805	Quies	Interior_Repr1	40.96	Average GC	NA	lncRNA
CTGCTTCTGTGATTAGCC	IntronTRIP	D1	chr4	174150559	-	NA	NA	0	44	NA	NA	6	44	NA	NA	15	44	NA	NA	NA	NA	4078	15504	0.208252476764375	Quies	Near_Lm2	34.07	Low GC	NA	lncRNA
CTGCTTGAACGGGCGGTA	IntronTRIP	D1	chr21	34186226	-	NA	NA	0	119	NA	NA	0	119	NA	NA	0	119	NA	NA	NA	NA	NA	NA	NA	EnhWk	Interior_Act2	49.25	High GC	NA	NA
CTGCTTGATAGATTGACC	IntronTRIP	D1	chr4	34470754	-	NA	NA	0	5	NA	NA	0	5	NA	NA	0	5	NA	NA	NA	NA	NA	NA	NA	Quies	Lamina	35.76	Average GC	NA	NA
CTGCTTGGGCCCCTTTGC	IntronTRIP	D1	chrX	51655048	+	NA	NA	0	25	NA	NA	0	25	NA	NA	0	25	NA	NA	NA	NA	NA	NA	NA	Quies	Interior_Repr1	36.76	Average GC	LINE	NA
CTGCTTGGGGAATTGACA	IntronTRIP	D1	chr8	15062333	-	NA	NA	0	64	NA	NA	0	64	NA	NA	0	64	NM_139167.4	NA	NM_139167.4.7	NM_139167.4	176098	977489	0.152652552429942	Quies	Lamina	30.67	Low GC	NA	MANE_mRNA
CTGCTTGGTTACGACTGC	IntronTRIP	D1	chr1	39274902	+	NA	NA	0	17	NA	NA	0	17	NA	NA	0	17	NM_001394062.1	NA	NM_001394062.1.6	NM_001394062.1	70208	212236	0.248573168486496	TxWk	Interior_Act1	39.36	Average GC	SINE	MANE_mRNA
CTGCTTTAATTGAATATG	IntronTRIP	D1	chr2	68563501	+	NA	NA	0	18	NA	NA	0	18	NA	NA	0	18	NM_173545.3	NA	NM_173545.3.8	NM_173545.3	95917	16661	0.852004832205227	TxWk	Interior_Act3	34.27	Low GC	NA	MANE_mRNA
CTGCTTTACTAAGCTGTC	IntronTRIP	D1	chr21	43855221	+	NA	NA	0	7	NA	NA	0	7	NA	NA	0	7	NA	NA	NA	NA	NA	NA	NA	TssFlnkU	Speckle	53.45	High GC	NA	NA
CTGCTTTGAGGGCATATG	IntronTRIP	D1	chr18	8711860	+	NA	NA	36	27	NA	NA	33	27	NA	NA	32	27	NM_001395333.1	NA	NM_001395333.1.1	NM_001395333.1	6305	120918	0.0495586489864254	EnhWk	Interior_Act2	42.46	Average GC	NA	MANE_mRNA
CTGGAAAACCAATGGACT	IntronTRIP	D1	chr2	174842893	+	NA	NA	0	61	NA	NA	0	61	NA	NA	0	61	NA	NA	NA	NA	NA	NA	NA	ReprPCWk	Near_Lm1	34.47	Low GC	NA	NA
CTGGAAAACGGCGGCGTG	IntronTRIP	D1	chr2	80370760	+	NA	NA	12	49	NA	NA	26	49	NA	NA	74	49	NM_001282597.3	NA	NM_001282597.3.7	NM_001282597.3	857710	278020	0.755205902811408	EnhA2	Near_Lm2	36.16	Average GC	NA	MANE_mRNA
CTGGAAAATGTGCGCGCA	IntronTRIP	D1	chr14	54681866	+	NA	NA	7	21	NA	NA	0	21	NA	NA	0	21	NM_015589.6	NA	NM_015589.6.2	NM_015589.6	114739	111446	0.507279439396954	EnhWk	Interior_Act3	43.76	Average GC	NA	MANE_mRNA
CTGGAAACTAACTCGAGA	IntronTRIP	D1	chr9	77914367	-	NA	NA	20	47	NA	NA	14	47	NA	NA	32	47	NM_002072.5	NA	NM_002072.5.5	NM_002072.5	117444	198271	0.371993728520976	TxWk	Interior_Act3	39.36	Average GC	NA	MANE_mRNA
CTGGAAAGTCGGCTCTGT	IntronTRIP	D1	chr3	172531262	+	NA	NA	3	92	NA	NA	4	92	NA	NA	1	92	NA	NA	NA	NA	NA	NA	NA	Quies	Interior_Act3	43.26	Average GC	NA	NA
CTGGAAATTTAAACCCTC	IntronTRIP	D1	chr2	61590126	-	NA	NA	0	28	NA	NA	0	28	NA	NA	0	28	NA	NA	NA	NA	NA	NA	NA	Quies	Interior_Act2	46.05	Average GC	LINE	NA
CTGGAACAAAGCCCCCCG	IntronTRIP	D1	chr15	67884238	-	NA	NA	0	13	NA	NA	12	13	NA	NA	0	13	NA	NA	NA	NA	NA	NA	NA	EnhA1	Interior_Act2	48.45	High GC	NA	NA
CTGGAACAGGTCCCGTTA	IntronTRIP	D1	chr2	94868418	-	NA	NA	0	5	NA	NA	0	5	NA	NA	0	5	NA	NA	NA	NA	78923	932	0.988328846033436	ReprPCWk	Lamina_Like	31.87	Low GC	NA	lncRNA
CTGGAACCCCTCCGTTTT	IntronTRIP	D1	chr21	10485464	-	NA	NA	0	45	NA	NA	0	45	NA	NA	0	45	NA	NA	NA	NA	NA	NA	NA	TxWk	Lamina_Like	36.86	Average GC	NA	NA
CTGGAACCTAAAAAGTTT	IntronTRIP	D1	chr1	185231117	+	NA	NA	0	34	NA	NA	0	34	NA	NA	0	34	NM_017673.7	NA	NM_017673.7.15	NM_017673.7	73951	60664	0.549351855291015	Quies	Interior_Act3	36.06	Average GC	NA	MANE_mRNA
CTGGAACCTTGCAGGTCC	IntronTRIP	D1	chr19	50363087	+	NA	NA	22	128	NA	NA	27	128	NA	NA	0	128	NA	NA	NA	NA	NA	NA	NA	EnhA1	Speckle	45.85	Average GC	NA	NA
CTGGAACGCACGTCCACG	IntronTRIP	D1	chr7	120000678	+	NA	NA	0	68	NA	NA	0	68	NA	NA	0	68	NA	NA	NA	NA	NA	NA	NA	Quies	Near_Lm2	32.67	Low GC	NA	NA
CTGGAACGCCGTAGCTTC	IntronTRIP	D1	chr10	63643702	-	NA	NA	0	7	NA	NA	0	7	NA	NA	0	7	NA	NA	NA	NA	NA	NA	NA	ReprPC	Interior_Act3	45.25	Average GC	NA	NA
CTGGAACGTTCGGACAGC	IntronTRIP	D1	chr1	234583059	+	NA	NA	0	9	NA	NA	2	9	NA	NA	20	9	NA	NA	NA	NA	NA	NA	NA	EnhWk	Interior_Act3	46.35	Average GC	NA	NA
CTGGAACTTCAGGCTGCG	IntronTRIP	D1	chr2	88837822	+	NA	NA	25	30	NA	NA	17	30	NA	NA	0	30	NA	NA	NA	NA	NA	NA	NA	Quies	Near_Lm1	38.86	Average GC	NA	NA
CTGGAAGAGCATTCTTGG	IntronTRIP	D1	chrX	139966615	+	NA	NA	0	34	NA	NA	0	34	NA	NA	0	34	NA	NA	NA	NA	NA	NA	NA	ReprPCWk	Near_Lm2	33.57	Low GC	NA	NA
CTGGAAGAGCCTTTCACT	IntronTRIP	D1	chr5	155256712	+	NA	NA	19	45	NA	NA	35	45	NA	NA	15	45	NA	NA	NA	NA	NA	NA	NA	Quies	Lamina	41.36	Average GC	SINE	NA
CTGGAAGATGGCGCTTTC	IntronTRIP	D1	chr8	99187292	+	NA	NA	10	73	NA	NA	20	73	NA	NA	0	73	NM_152564.5	NA	NM_152564.5.16	NM_152564.5	174019	690288	0.201339338915455	Quies	Interior_Act2	34.97	Average GC	NA	MANE_mRNA
CTGGAAGCAAGGATAGTG	IntronTRIP	D1	chr4	102527255	-	NA	NA	0	98	NA	NA	0	98	NA	NA	0	98	NA	NA	NA	NA	NA	NA	NA	Quies	Near_Lm2	31.97	Low GC	LINE	NA
CTGGAAGCCCAGTCTCCA	IntronTRIP	D1	chr15	56556164	-	NA	NA	0	114	NA	NA	0	114	NA	NA	0	114	NA	NA	NA	NA	73428	13212	0.847506925207756	Quies	Near_Lm1	31.07	Low GC	LINE	lncRNA
CTGGAAGGAGCTTTGCAA	IntronTRIP	D1	chr10	30018796	+	NA	NA	0	79	NA	NA	0	79	NA	NA	0	79	NA	NA	NA	NA	NA	NA	NA	ReprPC	Interior_Repr2	45.95	Average GC	NA	NA
CTGGAAGGCACATTAACG	IntronTRIP	D1	chr1	113918043	+	NA	NA	0	59	NA	NA	0	59	NA	NA	0	59	NA	NA	NA	NA	NA	NA	NA	EnhWk	Interior_Act2	46.65	Average GC	NA	NA
CTGGAAGGGACCGTTGCT	IntronTRIP	D1	chr10	125700718	-	NA	NA	0	64	NA	NA	0	64	NA	NA	0	64	NA	NA	NA	NA	18865	283	0.985220388552329	ReprPCWk	Near_Lm1	31.77	Low GC	NA	lncRNA
CTGGAAGTACCCGAAAAG	IntronTRIP	D1	chr8	42262318	-	NA	NA	0	60	NA	NA	5	60	NA	NA	47	60	NA	NA	NA	NA	8948	28644	0.238029367950628	TxWk	Interior_Act2	45.85	Average GC	NA	lncRNA
CTGGAAGTGCTGTAACGC	IntronTRIP	D1	chr15	41241265	+	NA	NA	66	105	NA	NA	84	105	NA	NA	77	105	NM_007236.5	NA	NM_007236.5.1	NM_007236.5	9998	40622	0.197510865270644	EnhG1	Interior_Act1	46.05	Average GC	NA	MANE_mRNA
CTGGAAGTGGATTGTGTT	IntronTRIP	D1	chr17	76436392	-	NA	NA	0	74	NA	NA	12	74	NA	NA	153	74	NM_022066.4	NA	NM_022066.4.17	NM_022066.4	16760	46937	0.26312071212145	TxWk	Speckle	46.65	Average GC	NA	MANE_mRNA
CTGGAATACGATGCTCAC	IntronTRIP	D1	chr7	16345889	+	NA	NA	26	75	NA	NA	43	75	NA	NA	0	75	NA	NA	NA	NA	NA	NA	NA	TxWk	Near_Lm2	30.87	Low GC	NA	NA
CTGGAATAGGCGGCCAGA	IntronTRIP	D1	chr3	139381249	-	NA	NA	29	51	NA	NA	57	51	NA	NA	9	51	NM_004766.3	NA	NM_004766.3.20	NM_004766.3	8398	23844	0.260467712921035	TxWk	Interior_Act3	36.96	Average GC	NA	MANE_mRNA
CTGGAATCATTTATGCTC	IntronTRIP	D1	chr10	50361519	+	NA	NA	3	147	NA	NA	0	147	NA	NA	0	147	NA	NA	NA	NA	NA	NA	NA	EnhWk	Interior_Act3	45.75	Average GC	NA	NA
CTGGAATCCCAGCTGACG	IntronTRIP	D1	chr2	198498276	-	NA	NA	0	36	NA	NA	0	36	NA	NA	0	36	NA	NA	NA	NA	274080	5034	0.981964358649154	Quies	Lamina	30.77	Low GC	NA	lncRNA
CTGGAATCGGAGAGGTTT	IntronTRIP	D1	chr10	55046563	-	NA	NA	0	132	NA	NA	0	132	NA	NA	0	132	NA	NA	NA	NA	NA	NA	NA	Quies	Lamina	33.97	Low GC	NA	NA
CTGGAATGCAGTTCGAGC	IntronTRIP	D1	chr7	106666458	-	NA	NA	0	21	NA	NA	0	21	NA	NA	0	21	NA	NA	NA	NA	103749	294207	0.260704701022224	Quies	Interior_Act3	38.76	Average GC	NA	lncRNA
CTGGAATGGCATTACATC	IntronTRIP	D1	chr22	21676598	+	NA	NA	13	10	NA	NA	30	10	NA	NA	36	10	NM_014337.4	NA	NM_014337.4.6	NM_014337.4	10587	21309	0.331922498118886	TxWk	Interior_Act1	54.05	High GC	NA	MANE_mRNA
CTGGAATGTACCACCCCC	IntronTRIP	D1	chr8	101117881	-	NA	NA	30	41	NA	NA	0	41	NA	NA	28	41	NA	NA	NA	NA	NA	NA	NA	EnhWk	Interior_Act2	47.45	Average GC	SINE	NA
CTGGAATGTGCCTTTGAG	IntronTRIP	D1	chr4	123265388	-	NA	NA	0	82	NA	NA	0	82	NA	NA	0	82	NA	NA	NA	NA	NA	NA	NA	Quies	Near_Lm2	35.86	Average GC	NA	NA
CTGGAATTACCTCCCATC	IntronTRIP	D1	chr16	50024753	-	NA	NA	0	9	NA	NA	0	9	NA	NA	0	9	NA	NA	NA	NA	NA	NA	NA	Quies	Interior_Act2	49.65	High GC	NA	NA
CTGGAATTGACGAACCGG	IntronTRIP	D1	chr12	88156444	+	NA	NA	50	36	NA	NA	173	36	NA	NA	231	36	NM_181783.4	NA	NM_181783.4.4	NM_181783.4	14138	43443	0.245532380472725	Quies	Near_Lm2	40.76	Average GC	NA	MANE_mRNA
CTGGACAAACGTCTTTCA	IntronTRIP	D1	chr1	109427017	+	NA	NA	12	32	NA	NA	2	32	NA	NA	0	32	NA	NA	NA	NA	NA	NA	NA	TssA	Interior_Act2	48.25	High GC	NA	NA
CTGGACAAAGAGAGTTGC	IntronTRIP	D1	chr5	75340753	-	NA	NA	0	8	NA	NA	0	8	NA	NA	0	8	NA	NA	NA	NA	NA	NA	NA	EnhG1	Interior_Act3	34.17	Low GC	NA	NA
CTGGACAAGATTCGATTT	IntronTRIP	D1	chr10	78207724	-	NA	NA	0	99	NA	NA	0	99	NA	NA	0	99	NA	NA	NA	NA	NA	NA	NA	ReprPCWk	Interior_Repr2	44.06	Average GC	NA	NA
CTGGACAAGGATTGCGTA	IntronTRIP	D1	chr7	139916002	-	NA	NA	76	39	NA	NA	12	39	NA	NA	0	39	NA	NA	NA	NA	NA	NA	NA	EnhA1	Interior_Act3	47.25	Average GC	NA	NA
CTGGACAATAGGCGGCTC	IntronTRIP	D1	chr19	35757871	+	NA	NA	18	23	NA	NA	31	23	NA	NA	50	23	NA	NA	NA	NA	NA	NA	NA	TssA	Speckle	61.74	High GC	NA	NA
CTGGACAATTCCTCGAGT	IntronTRIP	D1	chr20	46688505	+	NA	NA	0	29	NA	NA	0	29	NA	NA	20	29	NA	NA	NA	NA	NA	NA	NA	TssA	Interior_Act1	41.46	Average GC	SINE	NA
CTGGACACGTGCCATCCA	IntronTRIP	D1	chr2	163379023	+	NA	NA	0	51	NA	NA	0	51	NA	NA	0	51	NA	NA	NA	NA	NA	NA	NA	Het	Lamina	37.36	Average GC	NA	NA
CTGGACACTTACATGCGT	IntronTRIP	D1	chr12	68342756	-	NA	NA	0	9	NA	NA	0	9	NA	NA	0	9	NA	NA	NA	NA	108923	9868	0.916929733734037	ReprPCWk	Interior_Repr1	44.16	Average GC	NA	lncRNA
CTGGACAGGAGCATGCGC	IntronTRIP	D1	chr3	170719771	-	NA	NA	31	91	NA	NA	25	91	NA	NA	42	91	NA	NA	NA	NA	16290	27774	0.36968954248366	TxWk	Interior_Act3	33.77	Low GC	NA	lncRNA
CTGGACAGGGTTCGAGTT	IntronTRIP	D1	chr9	61732184	+	NA	NA	0	40	NA	NA	0	40	NA	NA	0	40	NA	NA	NA	NA	NA	NA	NA	NA	Near_Lm1	32.47	Low GC	LINE	NA
CTGGACAGTTGGTCGGTG	IntronTRIP	D1	chr1	35079646	+	NA	NA	272	93	NA	NA	113	93	NA	NA	0	93	NM_024772.5	NA	NM_024772.5.1	NM_024772.5	262	36213	0.00718300205620288	TssA	Interior_Act1	57.24	High GC	NA	MANE_mRNA
CTGGACATATAGGTAGGT	IntronTRIP	D1	chr2	192235927	-	NA	NA	0	87	NA	NA	0	87	NA	NA	0	87	NA	NA	NA	NA	NA	NA	NA	Quies	Lamina	40.86	Average GC	NA	NA
CTGGACATCTTCACTCCC	IntronTRIP	D1	chr21	22947672	-	NA	NA	0	78	NA	NA	0	78	NA	NA	0	78	NA	NA	NA	NA	NA	NA	NA	Quies	Lamina	33.27	Low GC	NA	NA
CTGGACCAAACCACACTC	IntronTRIP	D1	chr13	23958435	-	NA	NA	0	45	NA	NA	0	45	NA	NA	0	45	NA	NA	NA	NA	NA	NA	NA	ReprPCWk	Interior_Repr2	41.76	Average GC	NA	NA
CTGGACCACGCCTATTGC	IntronTRIP	D1	chr3	182920380	-	NA	NA	0	27	NA	NA	6	27	NA	NA	13	27	NA	NA	NA	NA	NA	NA	NA	EnhA2	Interior_Act3	38.56	Average GC	NA	NA
CTGGACCAGATACTTATT	IntronTRIP	D1	chr7	121819034	-	NA	NA	0	17	NA	NA	0	17	NA	NA	24	17	NA	NA	NA	NA	NA	NA	NA	Quies	Lamina	28.97	Low GC	NA	NA
CTGGACCCATTCGGCAGC	IntronTRIP	D1	chr19	34328117	+	NA	NA	117	126	NA	NA	72	126	NA	NA	18	126	NM_014686.5	NM_014686.5	NA	NA	73564	27449	0.728262698860543	EnhWk	Interior_Act1	45.75	Average GC	NA	MANE_mRNA
CTGGACCCCAGTGTCGAC	IntronTRIP	D1	chr6	137904924	-	NA	NA	0	31	NA	NA	1	31	NA	NA	10	31	NA	NA	NA	NA	NA	NA	NA	EnhA1	Interior_Act3	43.16	Average GC	NA	NA
CTGGACCCCGTTTCAGTT	IntronTRIP	D1	chr16	46681880	+	NA	NA	0	35	NA	NA	6	35	NA	NA	0	35	NA	NA	NA	NA	NA	NA	NA	TxWk	Interior_Act3	34.47	Low GC	NA	NA
CTGGACCCGGCTGAGCAT	IntronTRIP	D1	chr6	21998359	-	NA	NA	0	36	NA	NA	14	36	NA	NA	0	36	NA	NA	NA	NA	NA	NA	NA	EnhWk	Near_Lm2	37.26	Average GC	NA	NA
CTGGACCGCGCAGTAACA	IntronTRIP	D1	chr8	90213660	+	NA	NA	0	3	NA	NA	0	3	NA	NA	0	3	NA	NA	NA	NA	NA	NA	NA	TxWk	Interior_Act3	38.46	Average GC	NA	NA
CTGGACCGGACTGGTGCG	IntronTRIP	D1	chr17	74875376	-	NA	NA	0	3	NA	NA	0	3	NA	NA	6	3	NA	NA	NA	NA	NA	NA	NA	EnhA1	Speckle	44.56	Average GC	NA	NA
CTGGACCGGAGTTGTGGG	IntronTRIP	D1	chr2	28726087	+	NA	NA	0	42	NA	NA	0	42	NA	NA	0	42	NA	NA	NA	NA	NA	NA	NA	Quies	Interior_Act2	41.76	Average GC	NA	NA
CTGGACCGGCCGCGTAAC	IntronTRIP	D1	chr16	82824116	-	NA	NA	0	6	NA	NA	0	6	NA	NA	0	6	NA	NA	NA	NA	8881	7285	0.549362860324137	Quies	Near_Lm2	31.07	Low GC	NA	lncRNA
CTGGACCGTGAGCGTCGC	IntronTRIP	D1	chr7	6575631	+	NA	NA	0	13	NA	NA	0	13	NA	NA	0	13	NA	NA	NA	NA	NA	NA	NA	ReprPCWk	Interior_Act1	43.06	Average GC	NA	NA
CTGGACCTGTCCATAACT	IntronTRIP	D1	chr20	49963010	+	NA	NA	10	20	NA	NA	1	20	NA	NA	0	20	NA	NA	NA	NA	NA	NA	NA	TxWk	Interior_Act1	44.06	Average GC	NA	NA
CTGGACCTTAGAGTGCTA	IntronTRIP	D1	chr10	32378905	-	NA	NA	0	79	NA	NA	18	79	NA	NA	36	79	NA	NA	NA	NA	NA	NA	NA	TssA	Interior_Act3	42.06	Average GC	NA	NA
CTGGACGACGTCTTTGTA	IntronTRIP	D1	chr15	89923849	-	NA	NA	0	12	NA	NA	0	12	NA	NA	0	12	NA	NA	NA	NA	NA	NA	NA	ReprPC	Interior_Act1	43.46	Average GC	LINE	NA
CTGGACGAGGGTTGTCCT	IntronTRIP	D1	chr19	52520342	+	NA	NA	0	16	NA	NA	0	16	NA	NA	0	16	NA	NA	NA	NA	NA	NA	NA	Quies	Interior_Act1	47.65	Average GC	NA	NA
CTGGACGCATAGAGAGCG	IntronTRIP	D1	chr1	110576227	-	NA	NA	0	6	NA	NA	0	6	NA	NA	0	6	NA	NA	NA	NA	NA	NA	NA	ReprPCWk	Interior_Act2	38.86	Average GC	LINE	NA
CTGGACGCCTCCACAAGC	IntronTRIP	D1	chr6	110599080	-	NA	NA	0	25	NA	NA	0	25	NA	NA	0	25	NA	NA	NA	NA	NA	NA	NA	Quies	Interior_Act3	43.86	Average GC	NA	NA
CTGGACGCGAAATTTATC	IntronTRIP	D1	chr15	96035756	+	NA	NA	0	198	NA	NA	9	198	NA	NA	19	198	NA	NA	NA	NA	45174	265234	0.145531043014355	Quies	Interior_Act3	39.96	Average GC	NA	lncRNA
CTGGACGGCCCTCTGACG	IntronTRIP	D1	chr1	234361147	+	NA	NA	6	22	NA	NA	1	22	NA	NA	18	22	NA	NA	NA	NA	4141	4681	0.469394695080481	EnhA1	Interior_Act3	38.96	Average GC	NA	lncRNA
CTGGACGGCTATACGCTT	IntronTRIP	D1	chr1	231339329	+	NA	NA	0	56	NA	NA	8	56	NA	NA	0	56	NM_032018.7	NA	NM_032018.7.1	NM_032018.7	1037	15694	0.0619807542884466	TssA	Interior_Act3	45.05	Average GC	NA	MANE_mRNA
CTGGACGGGATAGCAGTA	IntronTRIP	D1	chr17	44444478	+	NA	NA	0	37	NA	NA	0	37	NA	NA	0	37	NA	NA	NA	NA	NA	NA	NA	EnhWk	Speckle	38.96	Average GC	NA	NA
CTGGACGGGCCTATCCGC	IntronTRIP	D1	chr3	143118883	-	NA	NA	35	11	NA	NA	21	11	NA	NA	23	11	NA	NA	NA	NA	NA	NA	NA	TssA	Interior_Act3	51.95	High GC	NA	NA
CTGGACGGTCCTTAGTCG	IntronTRIP	D1	chr17	43555103	+	NA	NA	0	21	NA	NA	0	21	NA	NA	0	21	NA	NA	NA	NA	NA	NA	NA	EnhWk	Speckle	46.85	Average GC	NA	NA
CTGGACGGTTGGTTGACT	IntronTRIP	D1	chr4	109813290	+	NA	NA	0	13	NA	NA	0	13	NA	NA	0	13	NA	NA	NA	NA	NA	NA	NA	TxWk	Interior_Act3	41.16	Average GC	DNA	NA
CTGGACGTAGCACCGGCG	IntronTRIP	D1	chr12	18913212	-	NA	NA	0	25	NA	NA	0	25	NA	NA	0	25	NA	NA	NA	NA	NA	NA	NA	Quies	Near_Lm1	32.87	Low GC	NA	NA
CTGGACGTGAGTTAGTAC	IntronTRIP	D1	chr4	89912342	-	NA	NA	0	89	NA	NA	1	89	NA	NA	0	89	NA	NA	NA	NA	NA	NA	NA	Quies	Lamina	32.27	Low GC	NA	NA
CTGGACGTGCGTTCCAAC	IntronTRIP	D1	chr1	70160936	+	NA	NA	0	41	NA	NA	0	41	NA	NA	0	41	NA	NA	NA	NA	NA	NA	NA	Quies	Near_Lm1	39.86	Average GC	LINE	NA
CTGGACGTTGTTCCCAAT	IntronTRIP	D1	chrX	49068442	-	NA	NA	0	45	NA	NA	0	45	NA	NA	0	45	NA	NA	NA	NA	NA	NA	NA	EnhWk	Speckle	57.44	High GC	NA	NA
CTGGACTAAGAAACTATC	IntronTRIP	D1	chrX	123607160	-	NA	NA	29	72	NA	NA	156	72	NA	NA	334	72	NM_001081550.2	NA	NM_001081550.2.1	NM_001081550.2	125892	6592	0.950243048217143	TxWk	Interior_Act3	37.56	Average GC	NA	MANE_mRNA
CTGGACTATGGCACCTCA	IntronTRIP	D1	chr3	27456401	-	NA	NA	7	76	NA	NA	12	76	NA	NA	36	76	NM_001321103.2	NA	NM_001321103.2.25	NM_001321103.2	27983	83679	0.250604502874747	Quies	Near_Lm2	31.57	Low GC	NA	MANE_mRNA
CTGGACTCAATGGGAGGA	IntronTRIP	D1	chr6	123379123	-	NA	NA	0	25	NA	NA	0	25	NA	NA	0	25	NM_006073.4	NA	NM_006073.4.25	NM_006073.4	257827	162785	0.612980609207536	Quies	Lamina	29.57	Low GC	NA	MANE_mRNA
CTGGACTCACCACGGCTT	IntronTRIP	D1	chr6	32193197	-	NA	NA	24	44	NA	NA	185	44	NA	NA	433	44	NA	NA	NA	NA	NA	NA	NA	TssFlnkU	Speckle	50.75	High GC	NA	NA
CTGGACTCCTGACAATGT	IntronTRIP	D1	chr1	175014108	-	NA	NA	0	7	NA	NA	0	7	NA	NA	0	7	NM_022100.3	NM_022100.3	NA	NA	9317	1151	0.890045854031334	Tx	Interior_Act3	35.96	Average GC	NA	MANE_mRNA
CTGGACTCGCTTGGATGT	IntronTRIP	D1	chr2	61017957	+	NA	NA	238	102	NA	NA	196	102	NA	NA	100	102	NM_002618.4	NA	NM_002618.4.1	NM_002618.4	238	34033	0.00694464707770418	TssA	Interior_Act3	54.55	High GC	NA	MANE_mRNA
CTGGACTCGTCATACACT	IntronTRIP	D1	chr18	5286361	+	NA	NA	0	8	NA	NA	0	8	NA	NA	0	8	NA	NA	NA	NA	48535	4247	0.919536963358721	Quies	Near_Lm2	36.96	Average GC	NA	lncRNA
CTGGACTGAAGTGCCAGT	IntronTRIP	D1	chr3	40452587	-	NA	NA	0	12	NA	NA	13	12	NA	NA	0	12	NA	NA	NA	NA	742	391477	0.0018918002442513	TssA	Interior_Act3	47.35	Average GC	NA	lncRNA
CTGGACTGCAACGCAACA	IntronTRIP	D1	chrX	132143360	-	NA	NA	0	21	NA	NA	0	21	NA	NA	0	21	NA	NA	NA	NA	NA	NA	NA	ReprPCWk	Near_Lm1	35.66	Average GC	NA	NA
CTGGACTGCTTAGCACCG	IntronTRIP	D1	chr4	48938822	+	NA	NA	0	14	NA	NA	0	14	NA	NA	0	14	NA	NA	NA	NA	NA	NA	NA	ReprPCWk	Lamina_Like	43.46	Average GC	NA	NA
CTGGACTGGGGATTTGGT	IntronTRIP	D1	chr1	180837280	+	NA	NA	12	17	NA	NA	20	17	NA	NA	75	17	NM_004736.4	NA	NM_004736.4.11	NM_004736.4	205259	52999	0.794782736643202	TxWk	Interior_Act3	33.17	Low GC	NA	MANE_mRNA
CTGGACTTACCGTACGAG	IntronTRIP	D1	chr2	26074863	-	NA	NA	0	53	NA	NA	0	53	NA	NA	0	53	NA	NA	NA	NA	NA	NA	NA	EnhA1	Interior_Act1	40.86	Average GC	NA	NA
CTGGACTTCAAAATGTAC	IntronTRIP	D1	chr3	13408278	-	NA	NA	243	24	NA	NA	184	24	NA	NA	87	24	NM_024923.4	NA	NM_024923.4.39	NM_024923.4	12044	92044	0.115709784028899	ZNF/Rpts	Interior_Act1	42.46	Average GC	LINE	MANE_mRNA
CTGGACTTGTATCCAGTT	IntronTRIP	D1	chr13	105206758	-	NA	NA	0	13	NA	NA	0	13	NA	NA	0	13	NA	NA	NA	NA	NA	NA	NA	Quies	Lamina	31.37	Low GC	NA	NA
CTGGACTTTCATTGCACG	IntronTRIP	D1	chr14	65416747	-	NA	NA	5	157	NA	NA	0	157	NA	NA	0	157	NA	NA	NA	NA	NA	NA	NA	Quies	Interior_Act3	39.76	Average GC	NA	NA
CTGGAGAACTTAAGCACT	IntronTRIP	D1	chr7	39635406	+	NA	NA	36	19	NA	NA	60	19	NA	NA	27	19	NM_005402.4	NA	NM_005402.4.1	NM_005402.4	11835	72714	0.139978000922542	TxWk	Interior_Act3	45.35	Average GC	NA	MANE_mRNA
CTGGAGAATTAGGAGAGG	IntronTRIP	D1	chr15	96533297	+	NA	NA	0	36	NA	NA	0	36	NA	NA	0	36	NA	NA	NA	NA	NA	NA	NA	Quies	Near_Lm2	32.57	Low GC	NA	NA
CTGGAGACACGGGCGAGG	IntronTRIP	D1	chr11	10848606	-	NA	NA	10	92	NA	NA	9	92	NA	NA	83	92	NA	NA	NA	NA	NA	NA	NA	Quies	Interior_Act2	43.86	Average GC	NA	NA
CTGGAGACTACATGCGTG	IntronTRIP	D1	chr11	77610045	-	NA	NA	1	53	NA	NA	19	53	NA	NA	81	53	NA	NA	NA	NA	NA	NA	NA	TxWk	Interior_Act3	34.97	Average GC	NA	NA
CTGGAGAGTTAGTGCAGC	IntronTRIP	D1	chr8	32426538	-	NA	NA	24	69	NA	NA	11	69	NA	NA	30	69	NA	NA	NA	NA	NA	NA	NA	Quies	Lamina	36.06	Average GC	NA	NA
CTGGAGATAGGCCTGCGG	IntronTRIP	D1	chr7	127653093	-	NA	NA	0	7	NA	NA	0	7	NA	NA	0	7	NA	NA	NA	NA	NA	NA	NA	TssA	Interior_Act3	42.96	Average GC	SINE	NA
CTGGAGATGGCGCGAGCC	IntronTRIP	D1	chr3	193842926	+	NA	NA	36	41	NA	NA	24	41	NA	NA	147	41	NA	NA	NA	NA	NA	NA	NA	TssFlnkU	Interior_Act3	52.15	High GC	NA	NA
CTGGAGCAAACTGCCGTC	IntronTRIP	D1	chr4	36819759	+	NA	NA	0	59	NA	NA	0	59	NA	NA	0	59	NA	NA	NA	NA	NA	NA	NA	Quies	Lamina	34.57	Average GC	NA	NA
CTGGAGCAAGGAGGAGCA	IntronTRIP	D1	chr10	73201862	+	NA	NA	0	6	NA	NA	0	6	NA	NA	0	6	NM_173348.2	NA	NM_173348.2.5	NM_173348.2	33744	42642	0.441756342785327	Quies	Interior_Act1	36.56	Average GC	NA	MANE_mRNA
CTGGAGCACTTAACCGCT	IntronTRIP	D1	chr8	29240274	-	NA	NA	12	10	NA	NA	0	10	NA	NA	0	10	NM_015254.4	NA	NM_015254.4.38	NM_015254.4	22796	172997	0.116429085820229	TxWk	Interior_Act3	38.96	Average GC	NA	MANE_mRNA
CTGGAGCCCAACTGAGTA	IntronTRIP	D1	chr10	73494682	-	NA	NA	45	20	NA	NA	38	20	NA	NA	94	20	NM_021132.4	NA	NM_021132.4.13	NM_021132.4	1342	58250	0.0225198013156128	TssFlnk	Interior_Act1	39.76	Average GC	NA	MANE_mRNA
CTGGAGCCCGGGTCTGTC	IntronTRIP	D1	chr10	126260723	-	NA	NA	0	21	NA	NA	0	21	NA	NA	0	21	NM_001288973.2	NA	NM_001288973.2.20	NM_001288973.2	127754	248333	0.339692677492176	ReprPCWk	Near_Lm1	39.36	Average GC	NA	MANE_mRNA
CTGGAGCCGCAGCTTGTG	IntronTRIP	D1	chr7	16200621	-	NA	NA	0	9	NA	NA	3	9	NA	NA	0	9	NM_001101426.4	NA	NM_001101426.4.1	NM_001101426.4	220917	113097	0.661400420341662	Quies	Near_Lm2	31.67	Low GC	NA	MANE_mRNA
CTGGAGCCGCGTAACCAC	IntronTRIP	D1	chr20	18586139	-	NA	NA	24	17	NA	NA	34	17	NA	NA	60	17	NA	NA	NA	NA	NA	NA	NA	TxWk	Interior_Act3	44.56	Average GC	NA	NA
CTGGAGCCGCTAAGGGCG	IntronTRIP	D1	chr4	85983608	-	NA	NA	0	45	NA	NA	0	45	NA	NA	0	45	NA	NA	NA	NA	NA	NA	NA	Quies	Near_Lm2	34.67	Average GC	NA	NA
CTGGAGCCGGGCACCCCC	IntronTRIP	D1	chr7	106025831	+	NA	NA	0	204	NA	NA	0	204	NA	NA	0	204	NM_152750.5	NA	NM_152750.5.15	NM_152750.5	62568	10601	0.85511623775096	TxWk	Interior_Act3	36.26	Average GC	NA	MANE_mRNA
CTGGAGCCGTGGCCGAAT	IntronTRIP	D1	chr10	11552492	+	NA	NA	0	5	NA	NA	0	5	NA	NA	0	5	NA	NA	NA	NA	NA	NA	NA	EnhA2	Interior_Act3	36.36	Average GC	NA	NA
CTGGAGCGAAGTAAATCG	IntronTRIP	D1	chr1	67019690	+	NA	NA	0	6	NA	NA	0	6	NA	NA	0	6	NA	NA	NA	NA	NA	NA	NA	Tx	Interior_Act3	42.76	Average GC	NA	NA
CTGGAGCGCCTGTGTGAC	IntronTRIP	D1	chr15	55194679	-	NA	NA	108	88	NA	NA	81	88	NA	NA	63	88	NM_016304.3	NA	NM_016304.3.5	NM_016304.3	2262	13874	0.140183440753594	TssFlnk	Near_Lm1	38.56	Average GC	NA	MANE_mRNA
CTGGAGCGGTGGCAGCGT	IntronTRIP	D1	chr14	81482512	+	NA	NA	0	22	NA	NA	10	22	NA	NA	106	22	NA	NA	NA	NA	NA	NA	NA	TxWk	Near_Lm1	33.87	Low GC	SINE	NA
CTGGAGCTACCCGGTCCC	IntronTRIP	D1	chr4	183368423	+	NA	NA	0	38	NA	NA	0	38	NA	NA	0	38	NA	NA	NA	NA	NA	NA	NA	Quies	Interior_Act3	42.46	Average GC	DNA	NA
CTGGAGCTATGGAAAGAA	IntronTRIP	D1	chr2	38886180	-	NA	NA	0	29	NA	NA	0	29	NA	NA	0	29	NA	NA	NA	NA	NA	NA	NA	Quies	Interior_Act3	37.46	Average GC	NA	NA
CTGGAGCTTGCCCAAAGA	IntronTRIP	D1	chr1	189607064	-	NA	NA	0	154	NA	NA	3	154	NA	NA	0	154	NA	NA	NA	NA	NA	NA	NA	Quies	Lamina	30.17	Low GC	NA	NA
CTGGAGGAAGTCCTGCTT	IntronTRIP	D1	chr15	56085665	+	NA	NA	0	93	NA	NA	0	93	NA	NA	0	93	NA	NA	NA	NA	NA	NA	NA	Quies	Near_Lm1	38.56	Average GC	NA	NA
CTGGAGGCAGTCGGAATC	IntronTRIP	D1	chr14	100482354	-	NA	NA	0	24	NA	NA	0	24	NA	NA	0	24	NA	NA	NA	NA	NA	NA	NA	TxWk	Interior_Act2	38.86	Average GC	NA	NA
CTGGAGGCCTCCACTCTC	IntronTRIP	D1	chr7	128634336	+	NA	NA	93	22	NA	NA	112	22	NA	NA	31	22	NA	NA	NA	NA	102629	29143	0.778837689342197	TxWk	Interior_Act2	45.75	Average GC	NA	lncRNA
CTGGAGGCCTGAAACGTC	IntronTRIP	D1	chr16	21525379	-	NA	NA	0	164	NA	NA	0	164	NA	NA	7	164	NA	NA	NA	NA	NA	NA	NA	EnhA1	Interior_Act1	51.65	High GC	NA	NA
CTGGAGGCTTGACTCTAC	IntronTRIP	D1	chr17	27133333	-	NA	NA	0	12	NA	NA	0	12	NA	NA	0	12	NA	NA	NA	NA	NA	NA	NA	TxWk	Lamina_Like	31.17	Low GC	NA	NA
CTGGAGGGGCTTAATAGT	IntronTRIP	D1	chr12	68205689	+	NA	NA	0	12	NA	NA	0	12	NA	NA	0	12	NA	NA	NA	NA	216244	28997	0.881761206323576	ReprPCWk	Near_Lm1	37.56	Average GC	NA	lncRNA
CTGGAGGTGCCAATGATC	IntronTRIP	D1	chr18	35239313	-	NA	NA	0	7	NA	NA	0	7	NA	NA	23	7	NA	NA	NA	NA	NA	NA	NA	EnhWk	Interior_Act3	37.66	Average GC	NA	NA
CTGGAGGTTTTATTAGGC	IntronTRIP	D1	chr7	133057858	+	NA	NA	0	19	NA	NA	0	19	NA	NA	12	19	NA	NA	NA	NA	NA	NA	NA	TxWk	Interior_Act3	35.56	Average GC	NA	NA
CTGGAGTAGATGATGATT	IntronTRIP	D1	chr4	79042217	+	NA	NA	11	104	NA	NA	35	104	NA	NA	154	104	NA	NA	NA	NA	102732	267456	0.277513047424552	Quies	Near_Lm1	33.57	Low GC	NA	lncRNA
CTGGAGTAGTTCGCTACA	IntronTRIP	D1	chr3	100718227	-	NA	NA	0	15	NA	NA	0	15	NA	NA	0	15	NA	NA	NA	NA	NA	NA	NA	TxWk	Interior_Act3	42.16	Average GC	NA	NA
CTGGAGTCGGAAGCTGGG	IntronTRIP	D1	chr16	74630618	-	NA	NA	20	42	NA	NA	12	42	NA	NA	68	42	NM_018124.4	NA	NM_018124.4.3	NM_018124.4	36259	9220	0.797269069240748	Tx	Interior_Act2	44.16	Average GC	NA	MANE_mRNA
CTGGAGTCGGGAGTGTTT	IntronTRIP	D1	chr14	54484815	-	NA	NA	28	31	NA	NA	44	31	NA	NA	21	31	NM_004124.3	NA	NM_004124.3.6	NM_004124.3	4165	10331	0.2873206401766	Quies	Interior_Act3	33.57	Low GC	NA	MANE_mRNA
CTGGAGTCGGGCTTCTAT	IntronTRIP	D1	chr6	119320902	+	NA	NA	0	75	NA	NA	0	75	NA	NA	0	75	NA	NA	NA	NA	NA	NA	NA	TxWk	Near_Lm2	31.37	Low GC	NA	NA
CTGGAGTCTATTGTCACT	IntronTRIP	D1	chr13	21559910	+	NA	NA	59	75	NA	NA	78	75	NA	NA	27	75	NA	NA	NA	NA	NA	NA	NA	Quies	Interior_Act3	35.96	Average GC	NA	NA
CTGGAGTCTCCAGAGGCC	IntronTRIP	D1	chr4	83640975	-	NA	NA	0	123	NA	NA	0	123	NA	NA	0	123	NA	NA	NA	NA	NA	NA	NA	Quies	Interior_Act3	37.76	Average GC	NA	NA
CTGGAGTGACTTCAGGTT	IntronTRIP	D1	chr17	81913391	+	NA	NA	0	35	NA	NA	2	35	NA	NA	9	35	NA	NA	NA	NA	NA	NA	NA	EnhG1	Speckle	54.05	High GC	NA	NA
CTGGAGTGCGGCTGCCGC	IntronTRIP	D1	chr1	195693461	-	NA	NA	0	32	NA	NA	0	32	NA	NA	0	32	NA	NA	NA	NA	NA	NA	NA	Quies	Lamina	31.27	Low GC	LINE	NA
CTGGAGTGGAAAGTGATA	IntronTRIP	D1	chr1	42261145	-	NA	NA	0	51	NA	NA	0	51	NA	NA	0	51	NM_014947.5	NA	NM_014947.5.9	NM_014947.5	74090	84598	0.46689100625126	TxWk	Interior_Repr1	33.27	Low GC	NA	MANE_mRNA
CTGGAGTGTGTTCGTTGC	IntronTRIP	D1	chr7	149027204	-	NA	NA	148	6	NA	NA	229	6	NA	NA	412	6	NM_004911.5	NA	NM_004911.5.9	NM_004911.5	1301	24143	0.051131897500393	TssFlnkD	Interior_Act3	43.76	Average GC	NA	MANE_mRNA
CTGGAGTTACTTAAACCC	IntronTRIP	D1	chr5	122587441	-	NA	NA	0	51	NA	NA	0	51	NA	NA	0	51	NA	NA	NA	NA	NA	NA	NA	Quies	Near_Lm2	37.76	Average GC	NA	NA
CTGGAGTTGCTACCGAGC	IntronTRIP	D1	chrX	102768895	-	NA	NA	0	6	NA	NA	0	6	NA	NA	0	6	NA	NA	NA	NA	NA	NA	NA	TssFlnk	Interior_Act3	50.45	High GC	NA	NA
CTGGATAAAGGAGCCCAC	IntronTRIP	D1	chr1	86863466	+	NA	NA	0	30	NA	NA	34	30	NA	NA	191	30	NA	NA	NA	NA	NA	NA	NA	Quies	Interior_Act3	36.26	Average GC	NA	NA
CTGGATAACGCCCTGCCT	IntronTRIP	D1	chr20	49150778	-	NA	NA	0	10	NA	NA	8	10	NA	NA	35	10	NM_017453.4	NA	NM_017453.4.9	NM_017453.4	37556	37440	0.500773374579978	Tx	Interior_Act1	47.45	Average GC	NA	MANE_mRNA
CTGGATAAGGAGGTTGGC	IntronTRIP	D1	chr3	10008012	-	NA	NA	15	192	NA	NA	17	192	NA	NA	0	192	NA	NA	NA	NA	3197	3964	0.446446027091188	TxWk	Interior_Act2	57.04	High GC	NA	lncRNA
CTGGATACACCGTCTCGC	IntronTRIP	D1	chr22	23617752	-	NA	NA	0	33	NA	NA	0	33	NA	NA	0	33	NM_016449.4	NA	NM_016449.4.6	NM_016449.4	14569	9301	0.61034771679933	Quies	Interior_Act1	42.56	Average GC	NA	MANE_mRNA
CTGGATACGCAAATGGAA	IntronTRIP	D1	chr3	39639449	-	NA	NA	0	19	NA	NA	0	19	NA	NA	0	19	NA	NA	NA	NA	NA	NA	NA	EnhA2	Near_Lm1	35.46	Average GC	NA	NA
CTGGATACTTCGAGGGGC	IntronTRIP	D1	chr16	55021087	-	NA	NA	0	22	NA	NA	0	22	NA	NA	0	22	NA	NA	NA	NA	NA	NA	NA	TxWk	Interior_Repr2	38.76	Average GC	LINE	NA
CTGGATAGTGTCTGACAA	IntronTRIP	D1	chr4	55120423	-	NA	NA	0	128	NA	NA	0	128	NA	NA	0	128	NM_002253.4	NA	NM_002253.4.28	NM_002253.4	5172	41943	0.109773957338427	ReprPCWk	Near_Lm1	38.06	Average GC	NA	MANE_mRNA
CTGGATATCAGACCTCTC	IntronTRIP	D1	chr3	10246119	-	NA	NA	5	34	NA	NA	0	34	NA	NA	0	34	NA	NA	NA	NA	NA	NA	NA	Het	Interior_Act2	41.56	Average GC	NA	NA
CTGGATATCCGCGCTGAC	IntronTRIP	D1	chr17	69273400	-	NA	NA	16	74	NA	NA	12	74	NA	NA	47	74	NM_172232.4	NA	NM_172232.4.19	NM_172232.4	53733	29090	0.648769061734059	Quies	Near_Lm1	35.06	Average GC	NA	MANE_mRNA
CTGGATGACAATCTACGT	IntronTRIP	D1	chr7	106944449	+	NA	NA	6	9	NA	NA	16	9	NA	NA	39	9	NA	NA	NA	NA	NA	NA	NA	Quies	Interior_Act3	46.65	Average GC	LTR	NA
CTGGATGAGCGACACAAT	IntronTRIP	D1	chr1	114773277	-	NA	NA	0	151	NA	NA	9	151	NA	NA	0	151	NM_025073.3	NM_025073.3	NA	NA	7408	3799	0.661015436780584	TxWk	Interior_Act3	31.67	Low GC	NA	MANE_mRNA
CTGGATGAGTTAACCGTG	IntronTRIP	D1	chrX	68454874	-	NA	NA	0	50	NA	NA	9	50	NA	NA	0	50	NA	NA	NA	NA	NA	NA	NA	Quies	Interior_Act3	41.16	Average GC	NA	NA
CTGGATGATTCCGGCCCT	IntronTRIP	D1	chr15	44425332	-	NA	NA	0	196	NA	NA	3	196	NA	NA	17	196	NA	NA	NA	NA	1812	22647	0.0740831595731632	Quies	Interior_Act2	38.36	Average GC	NA	lncRNA
CTGGATGCCACACATCCT	IntronTRIP	D1	chr6	27608937	+	NA	NA	0	188	NA	NA	0	188	NA	NA	0	188	NA	NA	NA	NA	NA	NA	NA	TxWk	Interior_Act2	46.85	Average GC	LTR	NA
CTGGATGCCTTAGGTGGC	IntronTRIP	D1	chr1	192986191	+	NA	NA	0	33	NA	NA	0	33	NA	NA	0	33	NA	NA	NA	NA	NA	NA	NA	EnhWk	Near_Lm2	39.16	Average GC	NA	NA
CTGGATGCGAAAGTGAAT	IntronTRIP	D1	chr7	143741892	-	NA	NA	0	29	NA	NA	0	29	NA	NA	0	29	NA	NA	NA	NA	95041	20232	0.824486219669827	TxWk	Near_Lm1	35.36	Average GC	NA	lncRNA
CTGGATGCGGTTCCCAGA	IntronTRIP	D1	chr9	69594252	-	NA	NA	0	7	NA	NA	0	7	NA	NA	0	7	NM_001163.4	NA	NM_001163.4.12	NM_001163.4	78119	166721	0.319061427871263	Quies	Interior_Repr2	40.56	Average GC	DNA	MANE_mRNA
CTGGATGCTGGGAGGTCC	IntronTRIP	D1	chr6	154743753	+	NA	NA	101	45	NA	NA	71	45	NA	NA	43	45	NM_014892.5	NA	NM_014892.5.1	NM_014892.5	10338	90468	0.102553419439319	TxWk	Interior_Act3	34.07	Low GC	NA	MANE_mRNA
CTGGATGCTGGGGTTGCG	IntronTRIP	D1	chr3	56389675	-	NA	NA	0	48	NA	NA	4	48	NA	NA	0	48	NM_015576.3	NA	NM_015576.3.16	NM_015576.3	78792	881365	0.0820615795125172	Quies	Interior_Repr2	42.56	Average GC	NA	MANE_mRNA
CTGGATGCTGTGACGAAC	IntronTRIP	D1	chr12	57693734	-	NA	NA	9	29	NA	NA	0	29	NA	NA	0	29	NA	NA	NA	NA	NA	NA	NA	TssFlnk	Interior_Act1	47.05	Average GC	NA	NA
CTGGATGCTTTTGGCCGC	IntronTRIP	D1	chr18	2224302	-	NA	NA	0	68	NA	NA	0	68	NA	NA	0	68	NA	NA	NA	NA	265124	340778	0.437569111836568	Quies	Near_Lm1	33.67	Low GC	NA	lncRNA
CTGGATGGAAAGTATATA	IntronTRIP	D1	chr12	8644347	+	NA	NA	0	21	NA	NA	3	21	NA	NA	0	21	NA	NA	NA	NA	NA	NA	NA	ReprPCWk	Interior_Repr1	39.26	Average GC	NA	NA
CTGGATGGAGGTGTCCAC	IntronTRIP	D1	chr9	136509336	+	NA	NA	0	15	NA	NA	21	15	NA	NA	54	15	NA	NA	NA	NA	NA	NA	NA	TxWk	Speckle	61.74	High GC	NA	NA
CTGGATGGCTTACTTTTG	IntronTRIP	D1	chr6	57159847	-	NA	NA	0	169	NA	NA	0	169	NA	NA	0	169	NA	NA	NA	NA	14389	44953	0.242475818138924	TxWk	Interior_Act3	31.57	Low GC	NA	lncRNA
CTGGATGGGACCCCTACA	IntronTRIP	D1	chr11	108226072	+	NA	NA	37	63	NA	NA	18	63	NA	NA	36	63	NM_000051.4	NA	NM_000051.4.1	NM_000051.4	3006	143030	0.0205839655975239	EnhWk	Interior_Act3	39.46	Average GC	NA	MANE_mRNA
CTGGATGTACGGGACTGC	IntronTRIP	D1	chr1	117247937	-	NA	NA	0	59	NA	NA	0	59	NA	NA	0	59	NA	NA	NA	NA	NA	NA	NA	ReprPCWk	Interior_Act3	41.06	Average GC	NA	NA
CTGGATGTATTGAAACTA	IntronTRIP	D1	chr10	68347610	-	NA	NA	21	71	NA	NA	31	71	NA	NA	32	71	NM_001330103.2	NA	NM_001330103.2.2	NM_001330103.2	59667	4203	0.93419445749178	TxWk	Interior_Act3	40.26	Average GC	NA	MANE_mRNA
CTGGATGTCCTCTCCTTG	IntronTRIP	D1	chr1	206542736	-	NA	NA	0	26	NA	NA	0	26	NA	NA	0	26	NA	NA	NA	NA	NA	NA	NA	TxWk	Interior_Act2	44.96	Average GC	DNA	NA
CTGGATGTTATTGTACAG	IntronTRIP	D1	chr9	114486224	+	NA	NA	0	8	NA	NA	0	8	NA	NA	0	8	NA	NA	NA	NA	NA	NA	NA	EnhWk	Interior_Act3	44.86	Average GC	NA	NA
CTGGATTACCAGTGCTGA	IntronTRIP	D1	chr21	33948057	-	NA	NA	0	144	NA	NA	14	144	NA	NA	24	144	NA	NA	NA	NA	NA	NA	NA	EnhA1	Interior_Act2	49.75	High GC	NA	NA
CTGGATTACTAACGGTGT	IntronTRIP	D1	chr18	10851694	+	NA	NA	13	89	NA	NA	24	89	NA	NA	128	89	NA	NA	NA	NA	NA	NA	NA	Quies	Interior_Repr2	31.47	Low GC	DNA	NA
CTGGATTCACTAATTAAT	IntronTRIP	D1	chr8	9015977	+	NA	NA	14	29	NA	NA	15	29	NA	NA	35	29	NM_153332.4	NA	NM_153332.4.3	NM_153332.4	13081	17361	0.429702384863018	TxWk	Interior_Act2	34.77	Average GC	NA	MANE_mRNA
CTGGATTCCACAACCGCC	IntronTRIP	D1	chr14	53432979	+	NA	NA	0	23	NA	NA	0	23	NA	NA	0	23	NA	NA	NA	NA	263969	450761	0.36932687868146	Quies	Near_Lm2	39.96	Average GC	SINE	lncRNA
CTGGATTCGCAAGCCTCA	IntronTRIP	D1	chr20	10496084	+	NA	NA	1	21	NA	NA	0	21	NA	NA	0	21	NM_001009608.3	NA	NM_001009608.3.2	NM_001009608.3	60780	131946	0.315370007160425	TxWk	Interior_Act3	32.07	Low GC	NA	MANE_mRNA
CTGGATTCGCAGCCGGTT	IntronTRIP	D1	chr6	11189522	-	NA	NA	0	59	NA	NA	0	59	NA	NA	0	59	NM_006403.4	NA	NM_006403.4.2	NM_006403.4	43146	6225	0.873913836057605	ReprPC	Near_Lm1	45.75	Average GC	NA	MANE_mRNA
CTGGATTGAAGTGTCCGG	IntronTRIP	D1	chr5	89168452	-	NA	NA	6	30	NA	NA	15	30	NA	NA	0	30	NA	NA	NA	NA	NA	NA	NA	Quies	Near_Lm2	38.06	Average GC	SINE	NA
CTGGATTGCGGGGCCTGT	IntronTRIP	D1	chr5	145652482	-	NA	NA	17	38	NA	NA	0	38	NA	NA	0	38	NA	NA	NA	NA	NA	NA	NA	Quies	Near_Lm2	40.06	Average GC	NA	NA
CTGGATTGGCTGTTATTC	IntronTRIP	D1	chr2	32107484	-	NA	NA	0	92	NA	NA	0	92	NA	NA	0	92	NA	NA	NA	NA	NA	NA	NA	TxWk	Interior_Act3	40.76	Average GC	SINE	NA
CTGGATTGTATCGAAATC	IntronTRIP	D1	chr1	16509442	-	NA	NA	0	15	NA	NA	0	15	NA	NA	0	15	NA	NA	NA	NA	NA	NA	NA	TxWk	Speckle	44.66	Average GC	LTR	NA
CTGGATTGTCCTCACGCC	IntronTRIP	D1	chr22	21825791	-	NA	NA	4	59	NA	NA	18	59	NA	NA	0	59	NM_002745.5	NA	NM_002745.5.8	NM_002745.5	41854	66135	0.387576512422562	EnhWk	Interior_Act1	32.47	Low GC	NA	MANE_mRNA
CTGGATTTAGCGTGGCCT	IntronTRIP	D1	chr22	28054768	-	NA	NA	0	20	NA	NA	6	20	NA	NA	0	20	NM_001145418.2	NA	NM_001145418.2.11	NM_001145418.2	625072	76755	0.890635441497691	Quies	Interior_Repr1	44.06	Average GC	NA	MANE_mRNA
CTGGATTTGCAAATCCTT	IntronTRIP	D1	chr6	163404789	-	NA	NA	0	52	NA	NA	0	52	NA	NA	0	52	NA	NA	NA	NA	NA	NA	NA	Quies	Interior_Act3	49.65	High GC	NA	NA
CTGGCAAACAGTTGTAGT	IntronTRIP	D1	chr8	115898370	-	NA	NA	0	55	NA	NA	0	55	NA	NA	0	55	NA	NA	NA	NA	NA	NA	NA	Quies	Lamina	35.86	Average GC	NA	NA
CTGGCAAGCCAATCGGAA	IntronTRIP	D1	chr1	207983911	+	NA	NA	0	10	NA	NA	0	10	NA	NA	0	10	NA	NA	NA	NA	NA	NA	NA	ReprPCWk	Interior_Act3	43.96	Average GC	NA	NA
CTGGCAAGGACGTACTAA	IntronTRIP	D1	chr17	62165320	+	NA	NA	0	4	NA	NA	0	4	NA	NA	0	4	NA	NA	NA	NA	NA	NA	NA	EnhWk	Interior_Act1	36.96	Average GC	NA	NA
CTGGCAAGGTCACGAGCA	IntronTRIP	D1	chr8	106447002	+	NA	NA	0	127	NA	NA	0	127	NA	NA	0	127	NM_001198533.2	NA	NM_001198533.2.2	NM_001198533.2	176813	305692	0.366448016082735	Quies	Near_Lm2	38.96	Average GC	NA	MANE_mRNA
CTGGCAATGCACAGCAAG	IntronTRIP	D1	chr10	33961945	-	NA	NA	0	45	NA	NA	0	45	NA	NA	0	45	NA	NA	NA	NA	NA	NA	NA	Quies	Near_Lm1	45.05	Average GC	DNA	NA
CTGGCAATGCCCCCTTAC	IntronTRIP	D1	chr17	45050970	-	NA	NA	51	15	NA	NA	60	15	NA	NA	118	15	NM_001288655.2	NA	NM_001288655.2.4	NM_001288655.2	662	27627	0.0234013220686486	TssA	Speckle	50.05	High GC	NA	MANE_mRNA
CTGGCAATTGATTTCCCA	IntronTRIP	D1	chr6	26347218	+	NA	NA	0	18	NA	NA	16	18	NA	NA	0	18	NA	NA	NA	NA	224045	207178	0.519557166477669	EnhWk	Interior_Act2	41.66	Average GC	LTR	TEC
CTGGCACAGCTGCCGACA	IntronTRIP	D1	chr10	94343248	+	NA	NA	0	131	NA	NA	0	131	NA	NA	0	131	NA	NA	NA	NA	NA	NA	NA	TxWk	Interior_Act3	41.06	Average GC	NA	NA
CTGGCACAGTAAGTAGTC	IntronTRIP	D1	chr1	209883930	-	NA	NA	0	23	NA	NA	0	23	NA	NA	0	23	NA	NA	NA	NA	NA	NA	NA	ReprPCWk	Near_Lm1	40.46	Average GC	NA	NA
CTGGCACAGTTAGTGTCC	IntronTRIP	D1	chr8	10810799	+	NA	NA	0	52	NA	NA	0	52	NA	NA	0	52	NA	NA	NA	NA	NA	NA	NA	TxWk	Interior_Act2	44.66	Average GC	NA	NA
CTGGCACATGTTCGGCGT	IntronTRIP	D1	chr16	68122052	+	NA	NA	176	67	NA	NA	85	67	NA	NA	148	67	NM_173165.3	NM_173165.3	NA	NA	36683	107207	0.25493779970811	TxWk	Speckle	40.06	Average GC	NA	lncRNA
CTGGCACGAAGGGTATGC	IntronTRIP	D1	chr2	68423192	-	NA	NA	0	43	NA	NA	1	43	NA	NA	0	43	NA	NA	NA	NA	NA	NA	NA	TxWk	Interior_Act3	42.96	Average GC	NA	NA
CTGGCAGAGAATCAGTCA	IntronTRIP	D1	chr5	89341727	+	NA	NA	0	126	NA	NA	0	126	NA	NA	0	126	NA	NA	NA	NA	458399	124671	0.786181762052584	Quies	Near_Lm2	31.57	Low GC	NA	lncRNA
CTGGCAGCATCTGCTCCC	IntronTRIP	D1	chr14	101545500	-	NA	NA	0	5	NA	NA	0	5	NA	NA	0	5	NA	NA	NA	NA	NA	NA	NA	ReprPCWk	Interior_Act1	54.35	High GC	NA	NA
CTGGCAGCATGGAGTATC	IntronTRIP	D1	chr1	202911785	-	NA	NA	14	25	NA	NA	0	25	NA	NA	0	25	NM_021633.4	NA	NM_021633.4.8	NM_021633.4	15449	20666	0.427772393742212	TxWk	Interior_Act1	42.36	Average GC	NA	MANE_mRNA
CTGGCAGCGAGTGGACGA	IntronTRIP	D1	chr12	111485566	+	NA	NA	0	417	NA	NA	4	417	NA	NA	0	417	NA	NA	NA	NA	NA	NA	NA	Tx	Interior_Act1	36.36	Average GC	NA	NA
CTGGCAGCGATTGGGCTC	IntronTRIP	D1	chr3	12953456	+	NA	NA	0	30	NA	NA	0	30	NA	NA	0	30	NA	NA	NA	NA	NA	NA	NA	EnhA1	Interior_Act1	57.64	High GC	NA	NA
CTGGCAGCGCGAGTGGTA	IntronTRIP	D1	chr2	31875783	-	NA	NA	12	109	NA	NA	0	109	NA	NA	7	109	NM_001301833.4	NA	NM_001301833.4.2	NM_001301833.4	135225	7961	0.944400988923498	Quies	Interior_Act3	43.56	Average GC	SINE	MANE_mRNA
CTGGCAGCGGTATTTCCC	IntronTRIP	D1	chr6	52727466	-	NA	NA	0	32	NA	NA	0	32	NA	NA	0	32	NA	NA	NA	NA	NA	NA	NA	TxWk	Interior_Act3	43.16	Average GC	NA	NA
CTGGCAGGAATCAAGGGG	IntronTRIP	D1	chr12	10623126	+	NA	NA	0	49	NA	NA	0	49	NA	NA	0	49	NA	NA	NA	NA	NA	NA	NA	Quies	Interior_Repr1	32.27	Low GC	NA	NA
CTGGCAGGCACGTGAAGG	IntronTRIP	D1	chr7	78532924	+	NA	NA	0	35	NA	NA	0	35	NA	NA	0	35	NA	NA	NA	NA	NA	NA	NA	Quies	Lamina	36.66	Average GC	NA	NA
CTGGCAGGGTCAAGCACA	IntronTRIP	D1	chr14	63383575	-	NA	NA	0	37	NA	NA	12	37	NA	NA	21	37	NM_006246.5	NA	NM_006246.5.2	NM_006246.5	159802	12212	0.929005778599416	TxWk	Near_Lm1	36.76	Average GC	NA	MANE_mRNA
CTGGCAGTTGAGGAGTCC	IntronTRIP	D1	chr6	70530789	-	NA	NA	0	43	NA	NA	0	43	NA	NA	0	43	NA	NA	NA	NA	NA	NA	NA	TxWk	Interior_Act3	34.77	Average GC	DNA	NA
CTGGCATAGGAGCAGAAC	IntronTRIP	D1	chr13	55245656	+	NA	NA	0	5	NA	NA	0	5	NA	NA	0	5	NA	NA	NA	NA	NA	NA	NA	Quies	Lamina	37.76	Average GC	LINE	NA
CTGGCATAGGGATGTATG	IntronTRIP	D1	chr13	40799351	+	NA	NA	16	99	NA	NA	33	99	NA	NA	50	99	NM_014252.4	NA	NM_014252.4.3	NM_014252.4	9741	13109	0.426301969365427	Tx	Interior_Act3	46.35	Average GC	NA	MANE_mRNA
CTGGCATCACGCGAGCTT	IntronTRIP	D1	chr1	67717043	-	NA	NA	10	75	NA	NA	18	75	NA	NA	0	75	NM_018841.6	NA	NM_018841.6.2	NM_018841.6	116424	15569	0.882046775207776	TxWk	Interior_Act3	48.25	High GC	DNA	MANE_mRNA
CTGGCATCCTTGAGACGG	IntronTRIP	D1	chr3	32542774	-	NA	NA	0	28	NA	NA	28	28	NA	NA	85	28	NM_016141.4	NA	NM_016141.4.9	NM_016141.4	28084	16801	0.625687868998552	TxWk	Interior_Act3	44.06	Average GC	NA	MANE_mRNA
CTGGCATCGGAATACCGT	IntronTRIP	D1	chr4	145201811	+	NA	NA	11	53	NA	NA	10	53	NA	NA	52	53	NA	NA	NA	NA	NA	NA	NA	EnhA2	Near_Lm1	38.36	Average GC	NA	NA
CTGGCATCGTACCTGCGC	IntronTRIP	D1	chr1	79912694	-	NA	NA	93	75	NA	NA	14	75	NA	NA	32	75	NA	NA	NA	NA	NA	NA	NA	Quies	Lamina	42.06	Average GC	NA	NA
CTGGCATCTGTATCAGTT	IntronTRIP	D1	chr4	80384975	+	NA	NA	7	98	NA	NA	21	98	NA	NA	0	98	NM_152770.3	NA	NM_152770.3.2	NM_152770.3	49246	578775	0.0784145753087874	Quies	Near_Lm1	30.87	Low GC	NA	MANE_mRNA
CTGGCATCTTTCTCTCGG	IntronTRIP	D1	chr16	84455738	-	NA	NA	0	62	NA	NA	0	62	NA	NA	0	62	NA	NA	NA	NA	NA	NA	NA	ReprPCWk	Interior_Act2	40.86	Average GC	NA	NA
CTGGCATGATTGCGGTAT	IntronTRIP	D1	chr15	84976906	-	NA	NA	32	13	NA	NA	0	13	NA	NA	0	13	NA	NA	NA	NA	NA	NA	NA	TxWk	Interior_Act3	49.85	High GC	NA	NA
CTGGCATGCCTAAGTGGT	IntronTRIP	D1	chr3	156599847	-	NA	NA	0	57	NA	NA	4	57	NA	NA	9	57	NA	NA	NA	NA	NA	NA	NA	EnhA2	Interior_Act3	39.26	Average GC	NA	NA
CTGGCATTGCACTCACAC	IntronTRIP	D1	chr5	27218428	-	NA	NA	17	83	NA	NA	14	83	NA	NA	0	83	NA	NA	NA	NA	NA	NA	NA	TssA	Lamina	47.95	High GC	NA	NA
CTGGCCAAACAAATCCTC	IntronTRIP	D1	chr12	110569908	-	NA	NA	12	28	NA	NA	19	28	NA	NA	43	28	NM_139283.2	NA	NM_139283.2.5	NM_139283.2	13410	36664	0.267803650597116	ZNF/Rpts	Interior_Act1	39.86	Average GC	NA	MANE_mRNA
CTGGCCAACCATCAACTT	IntronTRIP	D1	chr16	71991417	-	NA	NA	0	111	NA	NA	0	111	NA	NA	0	111	NM_181536.2	NA	NM_181536.2.27	NM_181536.2	8985	61880	0.12679037606717	ReprPCWk	Interior_Act2	37.26	Average GC	NA	MANE_mRNA
CTGGCCAACCGCCACTTG	IntronTRIP	D1	chr18	2302058	-	NA	NA	8	14	NA	NA	23	14	NA	NA	38	14	NA	NA	NA	NA	187368	418534	0.309238127617998	EnhA1	Near_Lm1	35.76	Average GC	NA	lncRNA
CTGGCCACCGACAAGGAC	IntronTRIP	D1	chr4	185636539	+	NA	NA	0	12	NA	NA	0	12	NA	NA	0	12	NA	NA	NA	NA	NA	NA	NA	ReprPCWk	Near_Lm1	43.76	Average GC	NA	NA
CTGGCCACCGTATCCGAC	IntronTRIP	D1	chr4	10236004	-	NA	NA	0	89	NA	NA	0	89	NA	NA	0	89	NA	NA	NA	NA	NA	NA	NA	TxWk	Interior_Act3	44.06	Average GC	LTR	NA
CTGGCCACCTGTGTACCG	IntronTRIP	D1	chr6	51002570	-	NA	NA	0	10	NA	NA	0	10	NA	NA	0	10	NA	NA	NA	NA	NA	NA	NA	Quies	Near_Lm2	35.86	Average GC	NA	NA
CTGGCCACCTTGTGCTTA	IntronTRIP	D1	chr5	143228489	-	NA	NA	0	29	NA	NA	0	29	NA	NA	0	29	NA	NA	NA	NA	NA	NA	NA	TxWk	Interior_Act3	35.06	Average GC	DNA	NA
CTGGCCAGTACGGGCGTG	IntronTRIP	D1	chr2	111260147	+	NA	NA	0	58	NA	NA	0	58	NA	NA	0	58	NA	NA	NA	NA	NA	NA	NA	TxWk	Interior_Repr2	38.66	Average GC	LINE	NA
CTGGCCAGTTGGCCACCG	IntronTRIP	D1	chr4	71559412	+	NA	NA	0	35	NA	NA	0	35	NA	NA	0	35	NM_003759.4	NA	NM_001098484.3.22	NM_003759.4	220393	12671	0.945632959187176	Quies	Lamina	30.57	Low GC	SINE	MANE_mRNA
CTGGCCATAGCCCGACGT	IntronTRIP	D1	chr7	16355639	+	NA	NA	3	95	NA	NA	8	95	NA	NA	0	95	NA	NA	NA	NA	NA	NA	NA	TxWk	Near_Lm2	37.46	Average GC	NA	NA
CTGGCCCAACCTTGTTTT	IntronTRIP	D1	chr6	129663474	-	NA	NA	59	109	NA	NA	47	109	NA	NA	20	109	NM_033515.3	NA	NM_033515.3.14	NM_033515.3	46703	87343	0.348410247228563	EnhWk	Near_Lm2	40.56	Average GC	SINE	MANE_mRNA
CTGGCCCATACCGTCCAT	IntronTRIP	D1	chr12	88649341	-	NA	NA	0	6	NA	NA	0	6	NA	NA	0	6	NA	NA	NA	NA	NA	NA	NA	Quies	Lamina	37.16	Average GC	NA	NA
CTGGCCCATTTGTCCGCG	IntronTRIP	D1	chr14	49372583	+	NA	NA	0	96	NA	NA	0	96	NA	NA	0	96	NA	NA	NA	NA	NA	NA	NA	Quies	Near_Lm2	39.06	Average GC	NA	NA
CTGGCCCCAGAGCAACTT	IntronTRIP	D1	chr7	98160865	-	NA	NA	0	5	NA	NA	0	5	NA	NA	0	5	NA	NA	NA	NA	NA	NA	NA	TxWk	Interior_Act3	33.87	Low GC	LINE	NA
CTGGCCCCAGATTCGACC	IntronTRIP	D1	chr3	150369831	+	NA	NA	0	30	NA	NA	0	30	NA	NA	0	30	NA	NA	NA	NA	NA	NA	NA	TxWk	Interior_Act3	40.96	Average GC	NA	NA
CTGGCCCCCAAAGCTATT	IntronTRIP	D1	chr4	172156327	-	NA	NA	20	158	NA	NA	46	158	NA	NA	68	158	NA	NA	NA	NA	NA	NA	NA	TssA	Near_Lm2	40.26	Average GC	LTR	NA
CTGGCCCCCTCGTCAGCT	IntronTRIP	D1	chr6	13401890	-	NA	NA	0	34	NA	NA	0	34	NA	NA	0	34	NM_018988.4	NA	NM_018988.4.1	NM_018988.4	85710	44061	0.660471137619345	ReprPCWk	Interior_Act3	31.77	Low GC	NA	MANE_mRNA
CTGGCCCCGTCACATCAC	IntronTRIP	D1	chr1	24783258	-	NA	NA	0	60	NA	NA	0	60	NA	NA	0	60	NA	NA	NA	NA	NA	NA	NA	Quies	Interior_Act1	42.86	Average GC	SINE	NA
CTGGCCCGACCACTGTTC	IntronTRIP	D1	chr3	123288068	+	NA	NA	0	87	NA	NA	0	87	NA	NA	0	87	NA	NA	NA	NA	NA	NA	NA	ReprPCWk	Interior_Act2	48.85	High GC	NA	NA
CTGGCCCGATGATTAACG	IntronTRIP	D1	chr5	144166117	-	NA	NA	23	28	NA	NA	19	28	NA	NA	17	28	NM_030799.9	NA	NM_030799.9.4	NM_030799.9	4542	7956	0.363418146903505	TxWk	Near_Lm2	30.47	Low GC	NA	MANE_mRNA
CTGGCCCGATGGAGGTCC	IntronTRIP	D1	chr2	67655362	-	NA	NA	0	155	NA	NA	0	155	NA	NA	0	155	NA	NA	NA	NA	28715	89758	0.242375899994091	Quies	Near_Lm2	43.66	Average GC	NA	lncRNA
CTGGCCCGCCATTTAATG	IntronTRIP	D1	chr8	124848139	+	NA	NA	0	18	NA	NA	0	18	NA	NA	0	18	NA	NA	NA	NA	24437	114392	0.176022300816112	EnhA1	Interior_Act3	48.65	High GC	NA	lncRNA
CTGGCCCGTAATCGGTAA	IntronTRIP	D1	chr2	16154789	+	NA	NA	0	55	NA	NA	0	55	NA	NA	0	55	NA	NA	NA	NA	NA	NA	NA	Quies	Near_Lm1	42.96	Average GC	NA	NA
CTGGCCGACGTGCTAATG	IntronTRIP	D1	chr12	132112631	+	NA	NA	33	46	NA	NA	15	46	NA	NA	113	46	NA	NA	NA	NA	28356	19008	0.598682543704079	TxWk	Speckle	45.35	Average GC	NA	lncRNA
CTGGCCGAGACCCCGAGC	IntronTRIP	D1	chr5	40832230	+	NA	NA	0	7	NA	NA	0	7	NA	NA	0	7	NA	NA	NA	NA	NA	NA	NA	EnhG2	Interior_Act3	37.76	Average GC	NA	NA
CTGGCCGATTATGCGCAC	IntronTRIP	D1	chr4	126734044	-	NA	NA	73	72	NA	NA	111	72	NA	NA	45	72	NA	NA	NA	NA	1479	302350	0.00486786975568494	TssA	Interior_Act3	30.47	Low GC	Unknown	lncRNA
CTGGCCGCATACCAGGGC	IntronTRIP	D1	chrUn_KI270744v1	54002	+	NA	NA	0	15	NA	NA	4	15	NA	NA	6	15	NA	NA	NA	NA	NA	NA	NA	NA	NA	34.67	Average GC	NA	NA
CTGGCCGCATATCCAGCG	IntronTRIP	D1	chr4	1291149	-	NA	NA	0	13	NA	NA	0	13	NA	NA	0	13	NA	NA	NA	NA	NA	NA	NA	TssA	Interior_Act1	51.05	High GC	NA	NA
CTGGCCGCATGTCGCCAT	IntronTRIP	D1	chr1	184770560	+	NA	NA	5	39	NA	NA	21	39	NA	NA	86	39	NA	NA	NA	NA	NA	NA	NA	EnhA1	Interior_Act3	38.56	Average GC	NA	NA
CTGGCCGCCTAGAGGCCG	IntronTRIP	D1	chr17	60584938	-	NA	NA	0	45	NA	NA	0	45	NA	NA	0	45	NA	NA	NA	NA	NA	NA	NA	Quies	Interior_Act2	46.35	Average GC	NA	NA
CTGGCCGCGAAACCGAGC	IntronTRIP	D1	chr4	187020190	-	NA	NA	0	38	NA	NA	0	38	NA	NA	0	38	NA	NA	NA	NA	7261	40700	0.151393840829007	Quies	Near_Lm2	40.96	Average GC	NA	lncRNA
CTGGCCGCGCAGTATTAC	IntronTRIP	D1	chr1	207747531	+	NA	NA	0	6	NA	NA	0	6	NA	NA	0	6	NA	NA	NA	NA	NA	NA	NA	EnhA1	Interior_Act3	38.66	Average GC	LTR	NA
CTGGCCGCGTCTCTCGGA	IntronTRIP	D1	chr8	22983685	+	NA	NA	0	18	NA	NA	0	18	NA	NA	0	18	NA	NA	NA	NA	NA	NA	NA	ReprPCWk	Interior_Act2	42.46	Average GC	NA	NA
CTGGCCGCTACAGTCCTC	IntronTRIP	D1	chr6	104633881	+	NA	NA	0	52	NA	NA	0	52	NA	NA	0	52	NA	NA	NA	NA	NA	NA	NA	Quies	Near_Lm2	40.86	Average GC	NA	NA
CTGGCCGGCCGTGCACTG	IntronTRIP	D1	chr11	17149521	+	NA	NA	0	9	NA	NA	0	9	NA	NA	11	9	NA	NA	NA	NA	NA	NA	NA	TxWk	Interior_Act2	31.97	Low GC	NA	NA
CTGGCCGGCTGAGCCACC	IntronTRIP	D1	chr1	196508758	+	NA	NA	3	187	NA	NA	0	187	NA	NA	10	187	NA	NA	NA	NA	NA	NA	NA	Quies	Lamina	34.67	Average GC	LINE	NA
CTGGCCGGTTCACTGACA	IntronTRIP	D1	chr10	117411901	+	NA	NA	53	5	NA	NA	50	5	NA	NA	46	5	NA	NA	NA	NA	NA	NA	NA	EnhA1	Interior_Act3	44.56	Average GC	NA	NA
CTGGCCGTGCGCATCAAT	IntronTRIP	D1	chr22	22553812	+	NA	NA	0	175	NA	NA	0	175	NA	NA	0	175	NA	NA	NA	NA	NA	NA	NA	EnhG2	Interior_Act2	44.36	Average GC	NA	NA
CTGGCCGTTAATTCTAAG	IntronTRIP	D1	chr6	43568770	+	NA	NA	0	19	NA	NA	0	19	NA	NA	0	19	NA	NA	NA	NA	NA	NA	NA	Tx	Speckle	46.35	Average GC	NA	NA
CTGGCCGTTAGGTTATAA	IntronTRIP	D1	chr6	145735978	-	NA	NA	0	3	NA	NA	26	3	NA	NA	66	3	NA	NA	NA	NA	NA	NA	NA	TssA	Near_Lm2	48.75	High GC	NA	NA
CTGGCCGTTTACATGATG	IntronTRIP	D1	chr3	45139060	-	NA	NA	350	41	NA	NA	248	41	NA	NA	133	41	NM_022842.5	NA	NM_022842.5.8	NM_022842.5	7318	56784	0.114161804623881	EnhA1	Interior_Act2	50.05	High GC	LTR	MANE_mRNA
CTGGCCTATGTGTCTCTC	IntronTRIP	D1	chr7	106727739	-	NA	NA	0	95	NA	NA	3	95	NA	NA	0	95	NA	NA	NA	NA	42468	355488	0.106715315260984	TxWk	Interior_Act3	38.16	Average GC	NA	lncRNA
CTGGCCTCGAATGAGACC	IntronTRIP	D1	chr4	156899519	+	NA	NA	0	20	NA	NA	0	20	NA	NA	0	20	NA	NA	NA	NA	NA	NA	NA	Quies	Lamina	39.26	Average GC	NA	NA
CTGGCCTCGGCTGTTCAC	IntronTRIP	D1	chr6	7836018	-	NA	NA	0	171	NA	NA	1	171	NA	NA	0	171	NA	NA	NA	NA	NA	NA	NA	ReprPCWk	Interior_Act3	43.06	Average GC	SINE	NA
CTGGCCTCGGGGCGATAA	IntronTRIP	D1	chr9	97961109	+	NA	NA	377	92	NA	NA	345	92	NA	NA	328	92	NA	NA	NA	NA	NA	NA	NA	EnhA1	Interior_Act2	46.35	Average GC	NA	NA
CTGGCCTGAACTGGCCTC	IntronTRIP	D1	chr17	34820091	+	NA	NA	0	60	NA	NA	0	60	NA	NA	0	60	NA	NA	NA	NA	NA	NA	NA	ReprPCWk	Interior_Repr1	46.85	Average GC	NA	NA
CTGGCCTGAGGATATGGC	IntronTRIP	D1	chr10	31480004	-	NA	NA	0	68	NA	NA	0	68	NA	NA	0	68	NA	NA	NA	NA	NA	NA	NA	Quies	Near_Lm1	28.97	Low GC	NA	NA
CTGGCCTGCCATAGGGTT	IntronTRIP	D1	chr7	77745365	+	NA	NA	20	77	NA	NA	35	77	NA	NA	200	77	NM_198467.3	NA	NM_198467.3.2	NM_198467.3	48907	37657	0.564980823436995	TxWk	Interior_Act3	38.76	Average GC	NA	MANE_mRNA
CTGGCCTGCTTTGTTAAC	IntronTRIP	D1	chr6	87274658	+	NA	NA	0	39	NA	NA	0	39	NA	NA	0	39	NA	NA	NA	NA	NA	NA	NA	ReprPCWk	Interior_Act3	38.06	Average GC	NA	NA
CTGGCCTGGCCCACTCGC	IntronTRIP	D1	chr2	83951327	-	NA	NA	95	60	NA	NA	48	60	NA	NA	98	60	NA	NA	NA	NA	NA	NA	NA	EnhA1	Near_Lm2	39.06	Average GC	NA	NA
CTGGCCTGTCAAGCCTAG	IntronTRIP	D1	chr8	124646705	+	NA	NA	0	42	NA	NA	1	42	NA	NA	4	42	NA	NA	NA	NA	NA	NA	NA	TxWk	Interior_Act3	38.66	Average GC	NA	NA
CTGGCCTGTGTTCTCGCA	IntronTRIP	D1	chr6	42237118	+	NA	NA	0	41	NA	NA	0	41	NA	NA	0	41	NA	NA	NA	NA	NA	NA	NA	TxWk	Interior_Act1	46.15	Average GC	NA	NA
CTGGCCTGTTGTTTGGCA	IntronTRIP	D1	chr14	59487966	+	NA	NA	46	155	NA	NA	54	155	NA	NA	83	155	NM_016475.5	NA	NM_016475.5.3	NM_016475.5	3450	17444	0.165119172968316	TxWk	Near_Lm1	30.77	Low GC	NA	MANE_mRNA
CTGGCCTTGAACGAGGAT	IntronTRIP	D1	chr16	57810321	-	NA	NA	30	12	NA	NA	14	12	NA	NA	0	12	NA	NA	NA	NA	NA	NA	NA	EnhA1	Interior_Act1	55.34	High GC	NA	NA
CTGGCCTTTATGTGATTG	IntronTRIP	D1	chr7	15174938	-	NA	NA	0	17	NA	NA	0	17	NA	NA	0	17	NA	NA	NA	NA	NA	NA	NA	Quies	Lamina	30.57	Low GC	NA	NA
CTGGCGAAACTGGTTCCA	IntronTRIP	D1	chr4	138773857	-	NA	NA	0	44	NA	NA	7	44	NA	NA	12	44	NA	NA	NA	NA	NA	NA	NA	TssA	Near_Lm2	40.46	Average GC	NA	NA
CTGGCGAACACTTTGCTC	IntronTRIP	D1	chr7	130088992	-	NA	NA	0	42	NA	NA	0	42	NA	NA	0	42	NA	NA	NA	NA	NA	NA	NA	TxWk	Interior_Act2	43.06	Average GC	NA	NA
CTGGCGACACCCTCGGGG	IntronTRIP	D1	chr10	117382683	-	NA	NA	0	46	NA	NA	0	46	NA	NA	0	46	NA	NA	NA	NA	NA	NA	NA	TxWk	Interior_Act3	38.46	Average GC	LINE	NA
CTGGCGACATCCACGACG	IntronTRIP	D1	chrX	44708729	-	NA	NA	0	20	NA	NA	0	20	NA	NA	0	20	NA	NA	NA	NA	NA	NA	NA	EnhA1	Interior_Act3	48.55	High GC	NA	NA
CTGGCGACGGCGGGTTCA	IntronTRIP	D1	chr4	73398729	-	NA	NA	34	46	NA	NA	3	46	NA	NA	0	46	NA	NA	NA	NA	NA	NA	NA	Quies	Near_Lm1	32.07	Low GC	NA	NA
CTGGCGAGAGTCTTAATG	IntronTRIP	D1	chr6	44343532	-	NA	NA	0	64	NA	NA	0	64	NA	NA	0	64	NA	NA	NA	NA	NA	NA	NA	ReprPC	Interior_Act1	47.75	Average GC	NA	NA
CTGGCGAGCTCTGGGTGC	IntronTRIP	D1	chr2	74902845	-	NA	NA	0	32	NA	NA	0	32	NA	NA	0	32	NA	NA	NA	NA	NA	NA	NA	Quies	Interior_Act3	36.36	Average GC	LINE	NA
CTGGCGAGGCGCAGCGGC	IntronTRIP	D1	chr1	13574958	-	NA	NA	0	71	NA	NA	0	71	NA	NA	0	71	NA	NA	NA	NA	NA	NA	NA	ReprPCWk	Interior_Repr1	46.25	Average GC	DNA	NA
CTGGCGAGGGGGGCAAGT	IntronTRIP	D1	chr19	1480066	-	NA	NA	6	10	NA	NA	1	10	NA	NA	0	10	NA	NA	NA	NA	NA	NA	NA	TssFlnk	Speckle	54.55	High GC	LINE	NA
CTGGCGAGTGATGACGTG	IntronTRIP	D1	chr6	109381121	+	NA	NA	0	6	NA	NA	0	6	NA	NA	14	6	NA	NA	NA	NA	NA	NA	NA	TssA	Interior_Act2	36.66	Average GC	NA	NA
CTGGCGAGTTTATAATAT	IntronTRIP	D1	chr5	173830337	-	NA	NA	0	103	NA	NA	4	103	NA	NA	33	103	NA	NA	NA	NA	NA	NA	NA	EnhWk	Interior_Act2	44.06	Average GC	SINE	NA
CTGGCGATGCTAACAGAC	IntronTRIP	D1	chr21	30051574	+	NA	NA	0	2	NA	NA	0	2	NA	NA	0	2	NA	NA	NA	NA	NA	NA	NA	Quies	Near_Lm2	37.66	Average GC	NA	NA
CTGGCGATTACAGTAAAC	IntronTRIP	D1	chr14	67260062	+	NA	NA	12	56	NA	NA	15	56	NA	NA	0	56	NM_022474.4	NA	NM_022474.4.1	NM_022474.4	18628	75999	0.196857133799021	Quies	Near_Lm1	38.56	Average GC	NA	MANE_mRNA
CTGGCGATTGCCCGGTTA	IntronTRIP	D1	chr5	90642849	-	NA	NA	15	83	NA	NA	16	83	NA	NA	47	83	NA	NA	NA	NA	NA	NA	NA	TssA	Interior_Act3	34.77	Average GC	NA	NA
CTGGCGCAACTTCGGACT	IntronTRIP	D1	chr1	16867448	-	NA	NA	8	28	NA	NA	22	28	NA	NA	0	28	NA	NA	NA	NA	NA	NA	NA	Het	Interior_Act1	41.46	Average GC	LTR	NA
CTGGCGCACCTCAGGTCA	IntronTRIP	D1	chr3	45196431	-	NA	NA	0	2	NA	NA	0	2	NA	NA	0	2	NA	NA	NA	NA	NA	NA	NA	ReprPCWk	Interior_Act2	45.15	Average GC	NA	NA
CTGGCGCATTAGTCGGGC	IntronTRIP	D1	chr10	110490060	-	NA	NA	0	11	NA	NA	0	11	NA	NA	0	11	NA	NA	NA	NA	6530	61220	0.0963837638376384	TxWk	Interior_Act3	44.86	Average GC	NA	lncRNA
CTGGCGCCCATCGGTTTA	IntronTRIP	D1	chr2	131661303	+	NA	NA	0	24	NA	NA	0	24	NA	NA	0	24	NA	NA	NA	NA	13313	106101	0.11148609040816	TxWk	Near_Lm1	42.86	Average GC	NA	lncRNA
CTGGCGCCGAGTACGTAC	IntronTRIP	D1	chr10	45997883	-	NA	NA	0	51	NA	NA	0	51	NA	NA	0	51	NA	NA	NA	NA	NA	NA	NA	TxWk	Interior_Act3	40.76	Average GC	NA	NA
CTGGCGCCTAGATATGTA	IntronTRIP	D1	chr15	32755665	-	NA	NA	0	13	NA	NA	0	13	NA	NA	0	13	NA	NA	NA	NA	NA	NA	NA	Quies	Interior_Repr2	26.97	Low GC	LINE	NA
CTGGCGCGAATGCGAGAG	IntronTRIP	D1	chr1	28746347	+	NA	NA	9	99	NA	NA	11	99	NA	NA	0	99	NM_016258.3	NA	NM_016258.3.4	NM_016258.3	9408	23428	0.286514800828359	EnhG1	Interior_Act1	44.36	Average GC	NA	MANE_mRNA
CTGGCGCGGGCATACTCA	IntronTRIP	D1	chrX	46643530	-	NA	NA	0	80	NA	NA	0	80	NA	NA	0	80	NM_001257291.2	NA	NM_001257291.2.6	NM_001257291.2	115588	44280	0.723021492731504	ReprPCWk	Interior_Repr1	38.56	Average GC	NA	MANE_mRNA
CTGGCGCTAACTGCAGTT	IntronTRIP	D1	chr12	127158077	-	NA	NA	13	23	NA	NA	9	23	NA	NA	62	23	NA	NA	NA	NA	3182	8122	0.281493276716207	TssA	Interior_Act3	42.56	Average GC	NA	lncRNA
CTGGCGCTCACCCCCGTG	IntronTRIP	D1	chr1	4471966	-	NA	NA	0	13	NA	NA	0	13	NA	NA	0	13	NA	NA	NA	NA	NA	NA	NA	ReprPCWk	Interior_Repr1	41.66	Average GC	NA	NA
CTGGCGCTGGTCGATGCA	IntronTRIP	D1	chr7	64694532	-	NA	NA	0	37	NA	NA	0	37	NA	NA	0	37	NA	NA	NA	NA	NA	NA	NA	TxWk	Lamina_Like	39.16	Average GC	NA	NA
CTGGCGGAACACCGAAAA	IntronTRIP	D1	chr7	65401299	+	NA	NA	0	38	NA	NA	0	38	NA	NA	34	38	NA	NA	NA	NA	NA	NA	NA	Het	Near_Lm1	29.27	Low GC	NA	NA
CTGGCGGCCCGTCTACTC	IntronTRIP	D1	chr11	119321350	+	NA	NA	105	3	NA	NA	113	3	NA	NA	57	3	NA	NA	NA	NA	NA	NA	NA	TssFlnkU	Interior_Act1	67.93	High GC	NA	NA
CTGGCGGGCGAGCCGCGA	IntronTRIP	D1	chr4	15255218	-	NA	NA	0	11	NA	NA	0	11	NA	NA	0	11	NA	NA	NA	NA	172696	250276	0.408291801821397	Quies	Near_Lm2	38.76	Average GC	DNA	lncRNA
CTGGCGGGCGTATATTGT	IntronTRIP	D1	chr18	8667926	+	NA	NA	0	87	NA	NA	4	87	NA	NA	0	87	NA	NA	NA	NA	NA	NA	NA	Quies	Interior_Act3	44.66	Average GC	NA	NA
CTGGCGGGGCATCTTTTT	IntronTRIP	D1	chr2	8804011	+	NA	NA	0	14	NA	NA	0	14	NA	NA	0	14	NA	NA	NA	NA	NA	NA	NA	EnhA1	Interior_Act3	37.76	Average GC	NA	NA
CTGGCGGGGTCGTATATG	IntronTRIP	D1	chr1	153790049	+	NA	NA	0	103	NA	NA	0	103	NA	NA	0	103	NA	NA	NA	NA	NA	NA	NA	TxWk	Speckle	55.74	High GC	NA	NA
CTGGCGGTAGCTGGAATC	IntronTRIP	D1	chr4	124543072	+	NA	NA	0	31	NA	NA	0	31	NA	NA	0	31	NA	NA	NA	NA	NA	NA	NA	TssFlnk	Lamina	39.16	Average GC	LINE	NA
CTGGCGGTATGGGCGGCC	IntronTRIP	D1	chr11	36042222	-	NA	NA	0	142	NA	NA	10	142	NA	NA	0	142	NA	NA	NA	NA	NA	NA	NA	Quies	Interior_Act3	43.06	Average GC	NA	NA
CTGGCGGTTAGATGGTGC	IntronTRIP	D1	chr2	169605891	+	NA	NA	0	11	NA	NA	0	11	NA	NA	20	11	NM_004792.3	NA	NM_004792.3.4	NM_004792.3	21541	35515	0.377541362871565	TxWk	Interior_Act3	43.46	Average GC	NA	MANE_mRNA
CTGGCGGTTCGCAGTCTA	IntronTRIP	D1	chr7	96278688	+	NA	NA	0	29	NA	NA	0	29	NA	NA	0	29	NA	NA	NA	NA	NA	NA	NA	TxWk	Interior_Act3	37.66	Average GC	SINE	NA
CTGGCGTAATTGCAGTCC	IntronTRIP	D1	chr6	125789785	-	NA	NA	0	3	NA	NA	5	3	NA	NA	21	3	NA	NA	NA	NA	NA	NA	NA	EnhA1	Near_Lm2	45.65	Average GC	NA	NA
CTGGCGTACATTCTATTG	IntronTRIP	D1	chr8	105569030	+	NA	NA	0	144	NA	NA	14	144	NA	NA	54	144	NM_012082.4	NA	NM_012082.4.4	NM_012082.4	250593	235509	0.515515262228915	EnhWk	Interior_Act3	41.46	Average GC	LINE	MANE_mRNA
CTGGCGTCCCTACTACCT	IntronTRIP	D1	chr10	125823909	+	NA	NA	14	11	NA	NA	18	11	NA	NA	40	11	NM_078468.3	NA	NM_078468.3.1	NM_078468.3	364	12642	0.0279870828848224	TssA	Interior_Act3	52.15	High GC	NA	MANE_mRNA
CTGGCGTCCTTATTGTCT	IntronTRIP	D1	chr16	69626550	-	NA	NA	0	51	NA	NA	5	51	NA	NA	64	51	NA	NA	NA	NA	NA	NA	NA	TxWk	Interior_Act1	35.16	Average GC	NA	NA
CTGGCGTCCTTCGGCCGT	IntronTRIP	D1	chr11	36003023	+	NA	NA	6	80	NA	NA	0	80	NA	NA	2	80	NM_174902.4	NA	NM_174902.4.1	NM_174902.4	58962	229113	0.204675865659984	ReprPCWk	Interior_Act3	44.56	Average GC	NA	MANE_mRNA
CTGGCGTCGCCGATGAAG	IntronTRIP	D1	chr4	98576251	+	NA	NA	0	38	NA	NA	0	38	NA	NA	0	38	NA	NA	NA	NA	NA	NA	NA	ReprPCWk	Near_Lm2	41.26	Average GC	NA	NA
CTGGCGTCGTCATAACTC	IntronTRIP	D1	chr18	9889443	+	NA	NA	7	139	NA	NA	7	139	NA	NA	24	139	NA	NA	NA	NA	NA	NA	NA	EnhWk	Interior_Act2	44.46	Average GC	NA	NA
CTGGCGTCTAGGTGTGTC	IntronTRIP	D1	chr3	130958988	-	NA	NA	0	43	NA	NA	0	43	NA	NA	0	43	NA	NA	NA	NA	NA	NA	NA	TxWk	Interior_Act3	32.97	Low GC	NA	NA
CTGGCGTGCGCCATCGCA	IntronTRIP	D1	chr5	6739103	+	NA	NA	31	35	NA	NA	63	35	NA	NA	81	35	NM_006999.6	NA	NM_006999.6.3	NM_006999.6	25672	17941	0.588631829958957	Tx	Near_Lm1	40.96	Average GC	NA	MANE_mRNA
CTGGCGTGCGGGCCCCAC	IntronTRIP	D1	chr5	62390684	+	NA	NA	22	5	NA	NA	37	5	NA	NA	1	5	NM_001098511.3	NM_001098511.3	NA	NA	84479	341	0.995979721763735	TxWk	Interior_Act3	34.77	Average GC	NA	MANE_mRNA
CTGGCGTGTCCCGGTGCA	IntronTRIP	D1	chr1	170529667	+	NA	NA	0	15	NA	NA	0	15	NA	NA	10	15	NA	NA	NA	NA	NA	NA	NA	Quies	Lamina	37.66	Average GC	SINE	NA
CTGGCGTGTTAAGCGATC	IntronTRIP	D1	chr21	29321672	+	NA	NA	44	71	NA	NA	76	71	NA	NA	72	71	NM_001186.4	NA	NM_001186.4.2	NM_001186.4	22751	24476	0.481737141889174	ZNF/Rpts	Near_Lm1	42.56	Average GC	NA	MANE_mRNA
CTGGCGTTCATTTGACCC	IntronTRIP	D1	chr5	149508275	-	NA	NA	0	66	NA	NA	32	66	NA	NA	54	66	NM_001892.6	NA	NM_001892.6.3	NM_001892.6	43164	15294	0.738376270142666	Tx	Interior_Act3	32.17	Low GC	NA	MANE_mRNA
CTGGCGTTTCCAGCATGC	IntronTRIP	D1	chr2	208226378	-	NA	NA	0	13	NA	NA	0	13	NA	NA	0	13	NA	NA	NA	NA	NA	NA	NA	Quies	Interior_Act3	41.56	Average GC	NA	NA
CTGGCTAACATACTCTCC	IntronTRIP	D1	chr5	143392893	-	NA	NA	0	9	NA	NA	0	9	NA	NA	27	9	NM_000176.3	NA	NM_000176.3.7	NM_000176.3	10793	114960	0.0858269782828243	TxWk	Interior_Act3	31.77	Low GC	NA	MANE_mRNA
CTGGCTAATCCCCGTCAT	IntronTRIP	D1	chr3	39656416	-	NA	NA	46	20	NA	NA	27	20	NA	NA	144	20	NA	NA	NA	NA	NA	NA	NA	Quies	Near_Lm1	50.85	High GC	NA	NA
CTGGCTACGCAGCCCCCT	IntronTRIP	D1	chr2	10297863	+	NA	NA	0	2	NA	NA	0	2	NA	NA	20	2	NA	NA	NA	NA	NA	NA	NA	EnhA1	Interior_Act2	51.95	High GC	NA	NA
CTGGCTAGCGTCTGGATG	IntronTRIP	D1	chrX	135572748	-	NA	NA	0	65	NA	NA	0	65	NA	NA	43	65	NA	NA	NA	NA	NA	NA	NA	TxWk	Interior_Repr1	30.57	Low GC	NA	NA
CTGGCTAGGCAACAGGAA	IntronTRIP	D1	chr7	104883529	-	NA	NA	0	54	NA	NA	0	54	NA	NA	0	54	NA	NA	NA	NA	NA	NA	NA	Quies	Interior_Act3	42.46	Average GC	NA	NA
CTGGCTAGTTCCAACCCT	IntronTRIP	D1	chr2	195360036	-	NA	NA	0	20	NA	NA	0	20	NA	NA	18	20	NA	NA	NA	NA	NA	NA	NA	Quies	Near_Lm2	35.06	Average GC	NA	NA
CTGGCTATACGCTTTGTT	IntronTRIP	D1	chr6	161225900	+	NA	NA	0	18	NA	NA	0	18	NA	NA	0	18	NA	NA	NA	NA	NA	NA	NA	EnhA1	Interior_Act3	48.35	High GC	NA	NA
CTGGCTATCTTCCCCAGT	IntronTRIP	D1	chr10	72471594	+	NA	NA	0	49	NA	NA	0	49	NA	NA	0	49	NA	NA	NA	NA	NA	NA	NA	TxWk	Interior_Act1	39.96	Average GC	Simple_repeat	NA
CTGGCTATCTTGGTGTGT	IntronTRIP	D1	chr10	45140769	-	NA	NA	9	130	NA	NA	0	130	NA	NA	0	130	NA	NA	NA	NA	13837	41282	0.251038661804459	ReprPCWk	Interior_Repr2	41.56	Average GC	NA	lncRNA
CTGGCTATGCCTGTACCC	IntronTRIP	D1	chr4	172156838	-	NA	NA	4	22	NA	NA	3	22	NA	NA	34	22	NA	NA	NA	NA	NA	NA	NA	EnhA2	Near_Lm2	33.47	Low GC	NA	NA
CTGGCTATTCTCTGCCGA	IntronTRIP	D1	chr5	138002032	-	NA	NA	11	31	NA	NA	45	31	NA	NA	0	31	NM_001385994.1	NA	NM_001385994.1.17	NM_001385994.1	31047	64073	0.326398233809924	EnhA1	Interior_Act2	40.76	Average GC	LINE	MANE_mRNA
CTGGCTCAGCGAAAAGCG	IntronTRIP	D1	chr3	33812001	+	NA	NA	46	55	NA	NA	12	55	NA	NA	101	55	NM_013374.6	NA	NM_013374.6.1	NM_013374.6	13372	57702	0.188141936573149	TxWk	Interior_Act3	32.77	Low GC	NA	MANE_mRNA
CTGGCTCAGGGCCGATAC	IntronTRIP	D1	chr15	73685667	-	NA	NA	0	6	NA	NA	0	6	NA	NA	0	6	NA	NA	NA	NA	NA	NA	NA	ReprPC	Interior_Act2	48.25	High GC	NA	NA
CTGGCTCCACACTCTTGA	IntronTRIP	D1	chr12	8162788	+	NA	NA	0	50	NA	NA	1	50	NA	NA	0	50	NM_001004328.3	NA	NM_001004328.3.1	NM_001004328.3	5774	17258	0.250694685654741	EnhWk	Interior_Act1	42.16	Average GC	LTR	MANE_mRNA
CTGGCTCCATGGAAAGGC	IntronTRIP	D1	chr15	30844654	+	NA	NA	0	34	NA	NA	0	34	NA	NA	0	34	NA	NA	NA	NA	NA	NA	NA	TxWk	Interior_Act2	39.06	Average GC	NA	NA
CTGGCTCCATTTAGCGAT	IntronTRIP	D1	chr20	16349809	-	NA	NA	0	16	NA	NA	4	16	NA	NA	0	16	NM_024704.5	NA	NM_024704.5.3	NM_024704.5	223639	77706	0.742136089863777	Quies	Near_Lm2	47.55	Average GC	NA	MANE_mRNA
CTGGCTCCGCGGGGGCCT	IntronTRIP	D1	chr18	25360986	+	NA	NA	0	8	NA	NA	0	8	NA	NA	0	8	NA	NA	NA	NA	NA	NA	NA	Quies	Lamina_Like	42.76	Average GC	NA	NA
CTGGCTCCTTGGTTTATT	IntronTRIP	D1	chr7	35043798	-	NA	NA	0	4	NA	NA	0	4	NA	NA	0	4	NA	NA	NA	NA	NA	NA	NA	Quies	Near_Lm2	45.95	Average GC	LINE	NA
CTGGCTCGGTCTGCGATG	IntronTRIP	D1	chr7	25124236	-	NA	NA	616	37	NA	NA	356	37	NA	NA	97	37	NM_018947.6	NA	NM_018947.6.2	NM_018947.6	1024	5581	0.155034065102195	TssA	Interior_Act3	42.36	Average GC	NA	MANE_mRNA
CTGGCTCTGAACTGTTCT	IntronTRIP	D1	chrX	141313889	-	NA	NA	0	13	NA	NA	0	13	NA	NA	0	13	NA	NA	NA	NA	NA	NA	NA	Quies	Lamina	40.26	Average GC	NA	NA
CTGGCTGAACTACGCCCA	IntronTRIP	D1	chr7	125564438	-	NA	NA	0	100	NA	NA	5	100	NA	NA	33	100	NA	NA	NA	NA	NA	NA	NA	TssFlnk	Lamina	36.76	Average GC	NA	NA
CTGGCTGACTGGACCGGA	IntronTRIP	D1	chr21	46179496	+	NA	NA	0	73	NA	NA	0	73	NA	NA	0	73	NA	NA	NA	NA	NA	NA	NA	EnhWk	Speckle	50.95	High GC	NA	NA
CTGGCTGCTTGGCTGATG	IntronTRIP	D1	chr12	1192998	-	NA	NA	0	71	NA	NA	0	71	NA	NA	0	71	NA	NA	NA	NA	NA	NA	NA	TxWk	Interior_Act1	36.16	Average GC	NA	NA
CTGGCTGGGACTGGGACG	IntronTRIP	D1	chr10	125496203	-	NA	NA	0	6	NA	NA	0	6	NA	NA	0	6	NA	NA	NA	NA	NA	NA	NA	ReprPCWk	Interior_Repr2	30.57	Low GC	NA	NA
CTGGCTGGGGGCGCCCTT	IntronTRIP	D1	chr9	113426491	+	NA	NA	0	45	NA	NA	0	45	NA	NA	0	45	NM_001278629.2	NA	NM_001278629.2.11	NM_001278629.2	15745	3199	0.831133868243243	ReprPCWk	Interior_Act3	49.45	High GC	NA	MANE_mRNA
CTGGCTGGGTCGCAGATG	IntronTRIP	D1	chr15	89110928	+	NA	NA	202	43	NA	NA	74	43	NA	NA	42	43	NM_152924.5	NA	NM_152924.5.1	NM_152924.5	22473	91427	0.197304653204565	TxWk	Interior_Act2	35.96	Average GC	LINE	MANE_mRNA
CTGGCTGGTTGCGCATAA	IntronTRIP	D1	chr21	40934152	-	NA	NA	0	129	NA	NA	0	129	NA	NA	0	129	NA	NA	NA	NA	NA	NA	NA	Het	Near_Lm1	50.55	High GC	NA	NA
CTGGCTGTCCGACGTATC	IntronTRIP	D1	chr9	70258237	-	NA	NA	12	11	NA	NA	13	11	NA	NA	26	11	NA	NA	NA	NA	629	64240	0.00969646518367787	TssA	Near_Lm1	46.95	Average GC	NA	lncRNA
CTGGCTGTCCTTCGGATG	IntronTRIP	D1	chr13	103537796	+	NA	NA	6	15	NA	NA	0	15	NA	NA	0	15	NA	NA	NA	NA	NA	NA	NA	Quies	Lamina	36.06	Average GC	LTR	NA
CTGGCTGTGCGTCGTTGC	IntronTRIP	D1	chr14	54705039	-	NA	NA	60	88	NA	NA	53	88	NA	NA	0	88	NA	NA	NA	NA	24285	21013	0.536116384829352	TxWk	Interior_Act3	43.56	Average GC	NA	lncRNA
CTGGCTGTGGACCCCGCC	IntronTRIP	D1	chr6	100905805	-	NA	NA	0	26	NA	NA	0	26	NA	NA	0	26	NA	NA	NA	NA	NA	NA	NA	Quies	Near_Lm2	34.37	Low GC	NA	NA
CTGGCTGTGGATTAAAAT	IntronTRIP	D1	chr6	134732976	-	NA	NA	0	93	NA	NA	0	93	NA	NA	0	93	NA	NA	NA	NA	NA	NA	NA	ReprPCWk	Interior_Act3	34.37	Low GC	DNA	NA
CTGGCTGTGGGGGGCTAT	IntronTRIP	D1	chr8	18528694	+	NA	NA	0	75	NA	NA	11	75	NA	NA	0	75	NA	NA	NA	NA	NA	NA	NA	EnhWk	Near_Lm2	48.45	High GC	NA	NA
CTGGCTGTTTCTGGTGGA	IntronTRIP	D1	chr19	47742795	-	NA	NA	0	2	NA	NA	2	2	NA	NA	27	2	NA	NA	NA	NA	NA	NA	NA	EnhA1	Speckle	59.44	High GC	NA	NA
CTGGCTGTTTGAATATGC	IntronTRIP	D1	chr4	143516599	+	NA	NA	14	22	NA	NA	22	22	NA	NA	17	22	NM_003601.4	NA	NM_003601.4.1	NM_003601.4	2898	40887	0.0661870503597122	EnhWk	Near_Lm2	32.97	Low GC	NA	MANE_mRNA
CTGGCTTCCCGCGGCACA	IntronTRIP	D1	chr11	41400086	-	NA	NA	0	38	NA	NA	0	38	NA	NA	0	38	NM_001258419.2	NA	NM_001258419.2.6	NM_001258419.2	59566	1285878	0.0442723740267153	Quies	Lamina	36.26	Average GC	NA	MANE_mRNA
CTGGCTTCCTTGATGGCA	IntronTRIP	D1	chr8	98141200	-	NA	NA	0	187	NA	NA	0	187	NA	NA	0	187	NA	NA	NA	NA	NA	NA	NA	Tx	Interior_Act2	40.76	Average GC	NA	NA
CTGGCTTCGCCTGTACCC	IntronTRIP	D1	chr10	22785179	-	NA	NA	0	29	NA	NA	0	29	NA	NA	0	29	NA	NA	NA	NA	NA	NA	NA	Quies	Interior_Act3	29.57	Low GC	LINE	NA
CTGGCTTCGCGTGAGACC	IntronTRIP	D1	chr21	39363809	+	NA	NA	0	153	NA	NA	38	153	NA	NA	20	153	NA	NA	NA	NA	NA	NA	NA	EnhA1	Interior_Act2	44.26	Average GC	NA	NA
CTGGCTTGACACCGCCAC	IntronTRIP	D1	chr2	37931697	+	NA	NA	0	19	NA	NA	0	19	NA	NA	0	19	NM_001170791.3	NA	NM_001170791.3.2	NM_001170791.3	6411	86047	0.0693395920309762	Quies	Near_Lm1	36.86	Average GC	LINE	MANE_mRNA
CTGGCTTGAGTAGCACTA	IntronTRIP	D1	chr4	144018537	-	NA	NA	487	625	NA	NA	418	625	NA	NA	524	625	NM_002100.6	NA	NM_002100.6.4	NM_002100.6	843	22434	0.0362160072174249	TssA	Near_Lm2	33.57	Low GC	NA	MANE_mRNA
CTGGCTTGGATGTTGCCG	IntronTRIP	D1	chr8	80862320	+	NA	NA	0	50	NA	NA	0	50	NA	NA	0	50	NA	NA	NA	NA	NA	NA	NA	Quies	Near_Lm2	39.16	Average GC	NA	NA
CTGGCTTGTACTTAGGTG	IntronTRIP	D1	chr1	27631160	-	NA	NA	0	6	NA	NA	0	6	NA	NA	0	6	NM_005248.3	NA	NM_005248.3.12	NM_005248.3	4025	19097	0.17407663696912	EnhWk	Interior_Act1	50.65	High GC	SINE	MANE_mRNA
CTGGCTTGTCAGCTCTCG	IntronTRIP	D1	chr6	88408092	-	NA	NA	38	44	NA	NA	18	44	NA	NA	0	44	NA	NA	NA	NA	34836	230288	0.131395120773676	Quies	Near_Lm1	39.46	Average GC	NA	lncRNA
CTGGGAAAATCCCCCTTC	IntronTRIP	D1	chr8	123358677	-	NA	NA	2	34	NA	NA	17	34	NA	NA	0	34	NM_014109.4	NA	NM_014109.4.17	NM_014109.4	37770	38828	0.493093814459908	TxWk	Interior_Act3	45.25	Average GC	NA	MANE_mRNA
CTGGGAACAAGATTCCCC	IntronTRIP	D1	chrX	52402891	-	NA	NA	0	39	NA	NA	0	39	NA	NA	0	39	NA	NA	NA	NA	NA	NA	NA	Quies	Interior_Repr1	36.56	Average GC	NA	NA
CTGGGAACCAGTAAACTG	IntronTRIP	D1	chr13	34818618	-	NA	NA	0	53	NA	NA	0	53	NA	NA	0	53	NA	NA	NA	NA	NA	NA	NA	Quies	Lamina	40.46	Average GC	NA	NA
CTGGGAAGACCGCTCGCG	IntronTRIP	D1	chr2	32142064	-	NA	NA	0	5	NA	NA	0	5	NA	NA	0	5	NA	NA	NA	NA	NA	NA	NA	TxWk	Interior_Act3	31.97	Low GC	NA	NA
CTGGGAAGAGGGTGCGCG	IntronTRIP	D1	chr4	169634419	-	NA	NA	0	15	NA	NA	0	15	NA	NA	0	15	NA	NA	NA	NA	NA	NA	NA	TxWk	Near_Lm2	30.17	Low GC	NA	NA
CTGGGAAGGAGTTGTTTA	IntronTRIP	D1	chr11	97974755	-	NA	NA	0	84	NA	NA	26	84	NA	NA	277	84	NA	NA	NA	NA	NA	NA	NA	EnhA2	Near_Lm2	32.07	Low GC	NA	NA
CTGGGAATGGCGTATCGC	IntronTRIP	D1	chr13	108916049	+	NA	NA	0	37	NA	NA	19	37	NA	NA	0	37	NM_001198950.3	NA	NM_001198950.3.16	NM_001198950.3	286439	291956	0.495230767900829	EnhA2	Near_Lm2	41.16	Average GC	NA	MANE_mRNA
CTGGGAATGTCTTGTGGC	IntronTRIP	D1	chr17	78006273	-	NA	NA	0	41	NA	NA	0	41	NA	NA	0	41	NA	NA	NA	NA	NA	NA	NA	Quies	Speckle	34.37	Low GC	NA	NA
CTGGGACAAGCCCGTGCA	IntronTRIP	D1	chr9	128109212	+	NA	NA	22	19	NA	NA	38	19	NA	NA	172	19	NM_001330988.2	NM_001330988.2	NA	NA	40981	33	0.999195396693812	EnhWk	Speckle	51.95	High GC	NA	MANE_mRNA
CTGGGACACCATCGTTAC	IntronTRIP	D1	chr7	100040455	+	NA	NA	10	14	NA	NA	7	14	NA	NA	0	14	NM_003439.4	NM_003439.4	NA	NA	24860	1234	0.952709435119184	TxWk	Speckle	41.16	Average GC	NA	MANE_mRNA
CTGGGACCACAAAACGCG	IntronTRIP	D1	chr8	102573726	+	NA	NA	0	58	NA	NA	6	58	NA	NA	0	58	NA	NA	NA	NA	NA	NA	NA	Quies	Interior_Act3	39.86	Average GC	NA	NA
CTGGGACCCACGATATAT	IntronTRIP	D1	chr1	58897410	+	NA	NA	0	27	NA	NA	0	27	NA	NA	0	27	NA	NA	NA	NA	113026	343145	0.247771120917375	EnhA1	Interior_Act3	43.66	Average GC	SINE	lncRNA
CTGGGACCCAGGGCGAAC	IntronTRIP	D1	chr1	172025475	+	NA	NA	0	114	NA	NA	0	114	NA	NA	0	114	NM_015569.5	NA	NM_015569.5.4	NM_015569.5	183978	387242	0.322079058856483	Quies	Near_Lm2	52.15	High GC	LINE	MANE_mRNA
CTGGGACCTACTTCTTGC	IntronTRIP	D1	chr2	27849480	+	NA	NA	0	15	NA	NA	0	15	NA	NA	0	15	NA	NA	NA	NA	NA	NA	NA	ReprPCWk	Interior_Act1	45.15	Average GC	SINE	NA
CTGGGACGCGGCTGGAGT	IntronTRIP	D1	chr5	40758023	+	NA	NA	7	78	NA	NA	0	78	NA	NA	0	78	NA	NA	NA	NA	NA	NA	NA	TxWk	Interior_Act3	36.36	Average GC	LINE	NA
CTGGGACGGGCGGTTTAC	IntronTRIP	D1	chr6	149368566	-	NA	NA	0	44	NA	NA	0	44	NA	NA	0	44	NA	NA	NA	NA	NA	NA	NA	TxWk	Interior_Act3	35.06	Average GC	NA	NA
CTGGGACGGGGCAGCTCA	IntronTRIP	D1	chr17	59786359	+	NA	NA	0	16	NA	NA	0	16	NA	NA	0	16	NM_030938.5	NA	NM_030938.5.7	NM_030938.5	78706	55896	0.584731281853167	EnhA1	Interior_Act1	34.97	Average GC	NA	MANE_mRNA
CTGGGACTCAGTAACTCG	IntronTRIP	D1	chr20	44559104	+	NA	NA	0	4	NA	NA	7	4	NA	NA	0	4	NA	NA	NA	NA	NA	NA	NA	Quies	Interior_Act1	38.66	Average GC	NA	NA
CTGGGAGAAGGATGGATC	IntronTRIP	D1	chr1	100227142	+	NA	NA	0	5	NA	NA	0	5	NA	NA	0	5	NA	NA	NA	NA	6654	26272	0.202089534106785	TxWk	Interior_Act3	35.86	Average GC	NA	lncRNA
CTGGGAGACCCGTGAACG	IntronTRIP	D1	chr12	34021769	+	NA	NA	8	4	NA	NA	0	4	NA	NA	0	4	NA	NA	NA	NA	NA	NA	NA	Quies	Lamina_Like	37.66	Average GC	NA	NA
CTGGGAGAGTCAAATCCC	IntronTRIP	D1	chr2	118722649	-	NA	NA	0	110	NA	NA	0	110	NA	NA	0	110	NA	NA	NA	NA	NA	NA	NA	EnhA1	Interior_Act3	41.66	Average GC	NA	NA
CTGGGAGCGTAGTCGCTG	IntronTRIP	D1	chr6	31158858	-	NA	NA	0	114	NA	NA	17	114	NA	NA	12	114	NA	NA	NA	NA	NA	NA	NA	TssA	Speckle	56.84	High GC	NA	NA
CTGGGAGGACCTAATTCG	IntronTRIP	D1	chr2	174247369	-	NA	NA	93	5	NA	NA	81	5	NA	NA	38	5	NM_013341.5	NA	NM_013341.5.10	NM_013341.5	1163	174923	0.00660472723555535	TssA	Interior_Act3	42.76	Average GC	NA	MANE_mRNA
CTGGGAGGGTATTCCATC	IntronTRIP	D1	chr12	67240221	+	NA	NA	0	48	NA	NA	0	48	NA	NA	31	48	NA	NA	NA	NA	NA	NA	NA	Quies	Near_Lm1	37.36	Average GC	NA	NA
CTGGGAGGTTCTTCACCA	IntronTRIP	D1	chr2	138011823	-	NA	NA	8	167	NA	NA	0	167	NA	NA	13	167	NA	NA	NA	NA	NA	NA	NA	EnhWk	Near_Lm2	34.57	Average GC	SINE	NA
CTGGGAGGTTTCGGCCGA	IntronTRIP	D1	chr2	9335861	+	NA	NA	0	14	NA	NA	0	14	NA	NA	0	14	NM_003887.3	NA	NM_003887.3.9	NM_003887.3	129050	69817	0.648926166734551	EnhWk	Interior_Act3	39.26	Average GC	NA	MANE_mRNA
CTGGGAGTCGGCGGAGTC	IntronTRIP	D1	chr4	185315778	-	NA	NA	0	119	NA	NA	8	119	NA	NA	31	119	NA	NA	NA	NA	NA	NA	NA	TxWk	Interior_Act3	38.96	Average GC	NA	NA
CTGGGAGTGCCCACTCGC	IntronTRIP	D1	chr17	40221596	-	NA	NA	0	29	NA	NA	0	29	NA	NA	0	29	NA	NA	NA	NA	NA	NA	NA	TxWk	Speckle	41.66	Average GC	SINE	NA
CTGGGAGTTCCAAGCCCT	IntronTRIP	D1	chr4	83048464	+	NA	NA	8	120	NA	NA	61	120	NA	NA	126	120	NM_016129.3	NA	NM_016129.3.2	NM_016129.3	13282	27354	0.326853036716212	TxWk	Interior_Act3	35.46	Average GC	LINE	MANE_mRNA
CTGGGATACACATTTGGA	IntronTRIP	D1	chr9	68988269	+	NA	NA	3	121	NA	NA	6	121	NA	NA	13	121	NM_003558.4	NA	NM_003558.4.14	NM_003558.4	283030	20907	0.9312127184252	TxWk	Interior_Act3	36.66	Average GC	LINE	MANE_mRNA
CTGGGATAGAACTCGCTA	IntronTRIP	D1	chr7	858713	+	NA	NA	32	62	NA	NA	67	62	NA	NA	134	62	NM_001130965.3	NA	NM_001130965.3.13	NM_001130965.3	26238	16221	0.617960856355543	EnhWk	Speckle	48.25	High GC	NA	MANE_mRNA
CTGGGATAGCCCGGAGCC	IntronTRIP	D1	chr8	90414747	+	NA	NA	159	35	NA	NA	124	35	NA	NA	110	35	NA	NA	NA	NA	193406	273116	0.414569945254457	Quies	Interior_Act3	44.56	Average GC	NA	lncRNA
CTGGGATGAACGAAGGCA	IntronTRIP	D1	chr8	131904538	+	NA	NA	7	3	NA	NA	3	3	NA	NA	0	3	NM_015137.6	NA	NM_015137.6.1	NM_015137.6	446	109104	0.00407120036513008	TssA	Near_Lm2	65.93	High GC	NA	MANE_mRNA
CTGGGATGAGGACATATT	IntronTRIP	D1	chr5	32966296	-	NA	NA	0	15	NA	NA	0	15	NA	NA	0	15	NA	NA	NA	NA	331770	78060	0.80953078105556	Quies	Near_Lm2	43.16	Average GC	LINE	lncRNA
CTGGGATGCGAGTCTTGC	IntronTRIP	D1	chr20	22973213	+	NA	NA	0	145	NA	NA	0	145	NA	NA	0	145	NA	NA	NA	NA	NA	NA	NA	ReprPCWk	Interior_Act3	40.46	Average GC	NA	NA
CTGGGATGGCGCACACGG	IntronTRIP	D1	chr3	100069960	+	NA	NA	5	15	NA	NA	4	15	NA	NA	0	15	NM_032359.4	NA	NM_032359.4.1	NM_032359.4	252099	111772	0.692825204536773	TxWk	Interior_Act3	36.06	Average GC	NA	MANE_mRNA
CTGGGATGTCGTAGAGTT	IntronTRIP	D1	chr14	21249755	+	NA	NA	0	48	NA	NA	0	48	NA	NA	0	48	NA	NA	NA	NA	NA	NA	NA	Tx	Interior_Act1	41.46	Average GC	NA	NA
CTGGGATTACATTGATTT	IntronTRIP	D1	chr3	60227925	+	NA	NA	0	31	NA	NA	0	31	NA	NA	0	31	NA	NA	NA	NA	NA	NA	NA	Quies	Near_Lm1	37.56	Average GC	NA	NA
CTGGGATTACCGGCAATT	IntronTRIP	D1	chr2	208378758	+	NA	NA	0	40	NA	NA	0	40	NA	NA	0	40	NA	NA	NA	NA	NA	NA	NA	ReprPC	Near_Lm2	44.56	Average GC	LTR	NA
CTGGGATTCTTCTTACCG	IntronTRIP	D1	chr11	133447368	+	NA	NA	0	49	NA	NA	0	49	NA	NA	0	49	NA	NA	NA	NA	NA	NA	NA	Quies	Near_Lm2	35.16	Average GC	NA	NA
CTGGGATTGCTATGACAT	IntronTRIP	D1	chr11	96243953	-	NA	NA	0	22	NA	NA	0	22	NA	NA	0	22	NM_032427.4	NA	NM_032427.4.4	NM_032427.4	99242	267356	0.270710696730479	TssFlnkU	Interior_Act3	46.95	Average GC	NA	MANE_mRNA
CTGGGATTGTTGTCTGAG	IntronTRIP	D1	chr14	26266750	-	NA	NA	0	107	NA	NA	0	107	NA	NA	0	107	NA	NA	NA	NA	NA	NA	NA	Quies	Near_Lm2	37.26	Average GC	NA	NA
CTGGGCAAAGCGTTGCAC	IntronTRIP	D1	chr15	48942177	-	NA	NA	0	96	NA	NA	0	96	NA	NA	0	96	NM_203349.4	NA	NM_203349.4.11	NM_203349.4	21742	118437	0.155101691408842	Quies	Interior_Act3	34.47	Low GC	NA	MANE_mRNA
CTGGGCAATAGCACCACC	IntronTRIP	D1	chr7	16450856	+	NA	NA	0	9	NA	NA	0	9	NA	NA	0	9	NA	NA	NA	NA	NA	NA	NA	Quies	Interior_Act3	40.56	Average GC	NA	NA
CTGGGCACCGCCGGCACC	IntronTRIP	D1	chr16	68267851	-	NA	NA	0	7	NA	NA	0	7	NA	NA	0	7	NA	NA	NA	NA	NA	NA	NA	TxWk	Speckle	47.75	Average GC	NA	NA
CTGGGCACTGTCCGATGC	IntronTRIP	D1	chr16	19842507	-	NA	NA	0	22	NA	NA	0	22	NA	NA	0	22	NA	NA	NA	NA	NA	NA	NA	TxWk	Interior_Act1	36.86	Average GC	NA	NA
CTGGGCATATGCATGCTC	IntronTRIP	D1	chr6	104716107	+	NA	NA	0	2	NA	NA	0	2	NA	NA	0	2	NA	NA	NA	NA	NA	NA	NA	Quies	Near_Lm2	32.87	Low GC	LINE	NA
CTGGGCATATGGGACTAT	IntronTRIP	D1	chr1	97826991	+	NA	NA	0	50	NA	NA	0	50	NA	NA	0	50	NA	NA	NA	NA	NA	NA	NA	Quies	Lamina	27.57	Low GC	NA	NA
CTGGGCATGGGTGTCCAA	IntronTRIP	D1	chr18	1786888	+	NA	NA	0	194	NA	NA	0	194	NA	NA	0	194	NA	NA	NA	NA	277866	262622	0.514102070721274	Quies	Near_Lm1	37.56	Average GC	LINE	lncRNA
CTGGGCATGTGAGCCGAA	IntronTRIP	D1	chr7	23422717	-	NA	NA	8	54	NA	NA	0	54	NA	NA	0	54	NM_006547.3	NA	NM_006547.3.13	NM_006547.3	47774	112509	0.298060305834056	TxWk	Interior_Act2	44.46	Average GC	NA	MANE_mRNA
CTGGGCATTCCGTGTTTC	IntronTRIP	D1	chr10	60921484	+	NA	NA	0	17	NA	NA	0	17	NA	NA	0	17	NA	NA	NA	NA	NA	NA	NA	Quies	Near_Lm1	47.25	Average GC	LINE	NA
CTGGGCATTTTGGCTCTA	IntronTRIP	D1	chr1	162209331	+	NA	NA	0	70	NA	NA	0	70	NA	NA	0	70	NM_014697.3	NA	NM_014697.3.2	NM_014697.3	139641	161144	0.464255198896222	ReprPCWk	Interior_Act3	43.06	Average GC	NA	MANE_mRNA
CTGGGCCAGCTGAGAAGT	IntronTRIP	D1	chr1	25477808	+	NA	NA	8	23	NA	NA	8	23	NA	NA	141	23	NM_018202.6	NA	NM_018202.6.6	NM_018202.6	46912	22401	0.676813873299381	EnhWk	Interior_Act1	44.06	Average GC	NA	MANE_mRNA
CTGGGCCATCGGCGAGTA	IntronTRIP	D1	chr6	26057190	-	NA	NA	2	47	NA	NA	37	47	NA	NA	13	47	NA	NA	NA	NA	NA	NA	NA	TssA	Interior_Act3	40.46	Average GC	NA	NA
CTGGGCCATGTAAAAAGT	IntronTRIP	D1	chr6	42045183	+	NA	NA	0	32	NA	NA	10	32	NA	NA	0	32	NA	NA	NA	NA	NA	NA	NA	EnhWk	Interior_Act1	44.06	Average GC	NA	NA
CTGGGCCCCAGAGGTTTT	IntronTRIP	D1	chr2	166324331	-	NA	NA	8	22	NA	NA	12	22	NA	NA	0	22	NM_001365536.1	NA	NM_001365536.1.26	NM_001365536.1	51613	129147	0.285533303828281	Quies	Lamina	34.47	Low GC	NA	MANE_mRNA
CTGGGCCCGGATAGCGAG	IntronTRIP	D1	chr6	18053656	+	NA	NA	9	11	NA	NA	5	11	NA	NA	0	11	NA	NA	NA	NA	NA	NA	NA	EnhA1	Interior_Act3	39.26	Average GC	NA	NA
CTGGGCCCTGTTCTTTCT	IntronTRIP	D1	chr15	81848059	+	NA	NA	0	117	NA	NA	60	117	NA	NA	69	117	NA	NA	NA	NA	NA	NA	NA	Quies	Interior_Repr1	29.97	Low GC	NA	NA
CTGGGCCGCCGCGACGCT	IntronTRIP	D1	chr12	60144748	+	NA	NA	0	21	NA	NA	0	21	NA	NA	0	21	NA	NA	NA	NA	NA	NA	NA	EnhA2	Near_Lm2	32.67	Low GC	NA	NA
CTGGGCCGGTATGATTAA	IntronTRIP	D1	chr15	58559959	-	NA	NA	0	25	NA	NA	0	25	NA	NA	0	25	NA	NA	NA	NA	NA	NA	NA	EnhWk	Interior_Act2	41.66	Average GC	NA	NA
CTGGGCCTCCCCGCTAAA	IntronTRIP	D1	chr10	42249786	-	NA	NA	0	24	NA	NA	0	24	NA	NA	0	24	NA	NA	NA	NA	NA	NA	NA	Quies	Lamina_Like	41.96	Average GC	NA	NA
CTGGGCCTCCGCTGCATA	IntronTRIP	D1	chr7	136585463	+	NA	NA	0	34	NA	NA	1	34	NA	NA	0	34	NA	NA	NA	NA	NA	NA	NA	Het	Lamina	36.36	Average GC	NA	NA
CTGGGCCTCTGTACTGTG	IntronTRIP	D1	chr6	4688831	+	NA	NA	0	48	NA	NA	0	48	NA	NA	0	48	NA	NA	NA	NA	NA	NA	NA	EnhA1	Interior_Act2	39.06	Average GC	NA	NA
CTGGGCCTGCTTCTCCTG	IntronTRIP	D1	chr3	18080659	-	NA	NA	0	14	NA	NA	0	14	NA	NA	0	14	NA	NA	NA	NA	NA	NA	NA	Quies	Lamina	38.46	Average GC	NA	NA
CTGGGCCTGTCCAAGCCC	IntronTRIP	D1	chr1	148523077	+	NA	NA	0	17	NA	NA	1	17	NA	NA	0	17	NA	NA	NA	NA	NA	NA	NA	NA	Interior_Repr1	50.35	High GC	NA	NA
CTGGGCCTTCAAGTACCT	IntronTRIP	D1	chrX	47631808	+	NA	NA	0	53	NA	NA	0	53	NA	NA	0	53	NA	NA	NA	NA	NA	NA	NA	TxWk	Interior_Act1	43.56	Average GC	NA	NA
CTGGGCCTTCTCTTCAAC	IntronTRIP	D1	chr6	84652932	-	NA	NA	0	35	NA	NA	0	35	NA	NA	0	35	NA	NA	NA	NA	NA	NA	NA	ReprPCWk	Near_Lm2	36.36	Average GC	NA	NA
CTGGGCGAAACGGAAGAA	IntronTRIP	D1	chr4	166342471	-	NA	NA	0	8	NA	NA	0	8	NA	NA	0	8	NA	NA	NA	NA	NA	NA	NA	Quies	Lamina	33.77	Low GC	NA	NA
CTGGGCGAATGCGTAACT	IntronTRIP	D1	chr9	2816467	-	NA	NA	16	174	NA	NA	33	174	NA	NA	46	174	NM_014878.5	NA	NM_014878.5.5	NM_014878.5	27628	12316	0.691668335669938	TxWk	Near_Lm1	40.76	Average GC	NA	MANE_mRNA
CTGGGCGACGCCTTATGC	IntronTRIP	D1	chr13	99305178	+	NA	NA	61	81	NA	NA	144	81	NA	NA	82	81	NM_001144072.2	NA	NM_001144072.2.4	NM_001144072.2	104325	81326	0.561941492370092	TxWk	Interior_Act3	36.56	Average GC	NA	MANE_mRNA
CTGGGCGACGTACCCGGT	IntronTRIP	D1	chr1	172451713	+	NA	NA	41	15	NA	NA	57	15	NA	NA	64	15	NM_139240.4	NA	NM_139240.4.3	NM_139240.4	31029	17116	0.644490601308547	EnhWk	Near_Lm1	37.46	Average GC	NA	MANE_mRNA
CTGGGCGAGGAGTGTCAA	IntronTRIP	D1	chr11	59819943	+	NA	NA	16	184	NA	NA	65	184	NA	NA	66	184	NA	NA	NA	NA	NA	NA	NA	TxWk	Interior_Repr1	43.96	Average GC	NA	NA
CTGGGCGATAACCGACCT	IntronTRIP	D1	chr2	85276042	+	NA	NA	0	83	NA	NA	0	83	NA	NA	0	83	NM_031283.3	NA	NM_031283.3.3	NM_031283.3	142651	34345	0.80595606680377	ReprPC	Interior_Act2	44.46	Average GC	NA	MANE_mRNA
CTGGGCGCCAAAAGGCCT	IntronTRIP	D1	chrY	56861514	-	NA	NA	22	57	NA	NA	18	57	NA	NA	0	57	NA	NA	NA	NA	NA	NA	NA	NA	NA	39.86	Average GC	NA	NA
CTGGGCGCGCTAATTCCA	IntronTRIP	D1	chr3	194255194	+	NA	NA	45	81	NA	NA	117	81	NA	NA	160	81	NA	NA	NA	NA	7577	5526	0.57826451957567	EnhA2	Interior_Act3	44.86	Average GC	NA	lncRNA
CTGGGCGCTGCCAATCGT	IntronTRIP	D1	chr1	12035516	-	NA	NA	0	32	NA	NA	8	32	NA	NA	0	32	NA	NA	NA	NA	NA	NA	NA	EnhWk	Speckle	50.25	High GC	NA	NA
CTGGGCGCTTCGCGTGAG	IntronTRIP	D1	chr9	123218040	+	NA	NA	0	119	NA	NA	0	119	NA	NA	0	119	NA	NA	NA	NA	NA	NA	NA	TxWk	Interior_Act2	37.26	Average GC	NA	NA
CTGGGCGGGCCTTGGAGT	IntronTRIP	D1	chr9	98183035	+	NA	NA	0	18	NA	NA	13	18	NA	NA	0	18	NA	NA	NA	NA	NA	NA	NA	EnhA1	Interior_Act2	47.75	Average GC	NA	NA
CTGGGCGGTGACTCATGT	IntronTRIP	D1	chr12	57654651	+	NA	NA	0	72	NA	NA	7	72	NA	NA	0	72	NA	NA	NA	NA	NA	NA	NA	Quies	Interior_Act1	39.56	Average GC	LTR	NA
CTGGGCGGTTAAGCAAGT	IntronTRIP	D1	chr6	137524562	+	NA	NA	0	11	NA	NA	0	11	NA	NA	0	11	NA	NA	NA	NA	NA	NA	NA	Quies	Near_Lm1	48.45	High GC	NA	NA
CTGGGCGGTTAGGACGTG	IntronTRIP	D1	chr10	17216486	-	NA	NA	25	46	NA	NA	30	46	NA	NA	68	46	NA	NA	NA	NA	13532	2247	0.857595538373788	EnhA1	Interior_Act3	39.46	Average GC	NA	lncRNA
CTGGGCGGTTCTTAAGTT	IntronTRIP	D1	chr11	103444744	+	NA	NA	0	54	NA	NA	0	54	NA	NA	0	54	NM_001080463.2	NA	NM_001080463.2.86	NM_001080463.2	335319	35119	0.905196011208353	Quies	Lamina	33.07	Low GC	NA	MANE_mRNA
CTGGGCGTAGTAGGGTAC	IntronTRIP	D1	chr1	110442032	+	NA	NA	0	44	NA	NA	0	44	NA	NA	0	44	NA	NA	NA	NA	94916	1785	0.981541038872401	ReprPC	Interior_Act2	50.85	High GC	NA	lncRNA
CTGGGCTAATCCCGTTGT	IntronTRIP	D1	chr14	22533403	-	NA	NA	0	109	NA	NA	0	109	NA	NA	0	109	NA	NA	NA	NA	NA	NA	NA	NA	Interior_Act1	37.16	Average GC	NA	NA
CTGGGCTACTTCTCTCCG	IntronTRIP	D1	chr14	85651935	-	NA	NA	0	110	NA	NA	0	110	NA	NA	0	110	NA	NA	NA	NA	NA	NA	NA	Quies	Lamina	28.97	Low GC	NA	NA
CTGGGCTCATCAGCGTTG	IntronTRIP	D1	chr1	6580722	+	NA	NA	157	18	NA	NA	71	18	NA	NA	69	18	NM_005341.4	NM_005341.4	NA	NA	729	8558	0.0784968235167438	TssFlnkU	Interior_Act1	60.94	High GC	NA	MANE_mRNA
CTGGGCTCATGGAAAGTC	IntronTRIP	D1	chr4	75163974	+	NA	NA	0	83	NA	NA	0	83	NA	NA	0	83	NA	NA	NA	NA	NA	NA	NA	Quies	Near_Lm1	35.96	Average GC	NA	NA
CTGGGCTCCTATGGGACA	IntronTRIP	D1	chr2	161642833	+	NA	NA	0	8	NA	NA	0	8	NA	NA	0	8	NM_001178015.2	NA	NM_001178015.2.1	NM_001178015.2	18418	342437	0.0510398913691095	Quies	Lamina	29.17	Low GC	NA	MANE_mRNA
CTGGGCTCGGCCCATTCT	IntronTRIP	D1	chr6	12346917	-	NA	NA	0	127	NA	NA	0	127	NA	NA	0	127	NA	NA	NA	NA	NA	NA	NA	ReprPCWk	Near_Lm1	47.35	Average GC	NA	NA
CTGGGCTCTTCCACATCA	IntronTRIP	D1	chr1	47089611	+	NA	NA	0	63	NA	NA	0	63	NA	NA	0	63	NM_178134.3	NA	NM_178134.3.6	NM_178134.3	22381	28707	0.438087222048231	Quies	Interior_Repr1	33.17	Low GC	LTR	MANE_mRNA
CTGGGCTGACCGGGGTTA	IntronTRIP	D1	chrX	123955031	-	NA	NA	0	8	NA	NA	2	8	NA	NA	16	8	NA	NA	NA	NA	NA	NA	NA	Quies	Interior_Act3	39.16	Average GC	LINE	NA
CTGGGCTGATTGCGGTGG	IntronTRIP	D1	chr10	70463804	-	NA	NA	0	24	NA	NA	0	24	NA	NA	0	24	NA	NA	NA	NA	NA	NA	NA	ReprPCWk	Interior_Act1	46.75	Average GC	LINE	NA
CTGGGCTGCGCAGTACGC	IntronTRIP	D1	chr20	45975005	+	NA	NA	0	12	NA	NA	0	12	NA	NA	0	12	NA	NA	NA	NA	NA	NA	NA	EnhWk	Speckle	48.05	High GC	NA	NA
CTGGGCTGTTCCGTCCAT	IntronTRIP	D1	chr10	77353067	-	NA	NA	0	24	NA	NA	0	24	NA	NA	0	24	NM_001161352.2	NA	NM_001161352.2.26	NM_001161352.2	284741	468186	0.378178761021985	Quies	Interior_Repr2	42.06	Average GC	NA	MANE_mRNA
CTGGGCTTGTCTTCACGA	IntronTRIP	D1	chr5	75391228	+	NA	NA	0	61	NA	NA	0	61	NA	NA	0	61	NA	NA	NA	NA	NA	NA	NA	TxWk	Interior_Act3	38.66	Average GC	NA	NA
CTGGGGAAGGAGGTTTTA	IntronTRIP	D1	chr3	5501770	-	NA	NA	0	115	NA	NA	0	115	NA	NA	0	115	NA	NA	NA	NA	NA	NA	NA	TxWk	Near_Lm2	34.87	Average GC	SINE	NA
CTGGGGAATGGGCCTTAT	IntronTRIP	D1	chr1	207310439	-	NA	NA	0	29	NA	NA	0	29	NA	NA	19	29	NA	NA	NA	NA	NA	NA	NA	EnhA1	Interior_Act3	34.27	Low GC	NA	NA
CTGGGGACGTTGACAGTT	IntronTRIP	D1	chr5	51991258	+	NA	NA	0	26	NA	NA	0	26	NA	NA	0	26	NA	NA	NA	NA	NA	NA	NA	Quies	Lamina	32.47	Low GC	NA	NA
CTGGGGACTACGCTGCTG	IntronTRIP	D1	chr1	20733462	-	NA	NA	0	7	NA	NA	0	7	NA	NA	0	7	NA	NA	NA	NA	NA	NA	NA	EnhA1	Interior_Act1	52.05	High GC	SINE	NA
CTGGGGACTCGGTGAGCG	IntronTRIP	D1	chrX	152123834	-	NA	NA	0	5	NA	NA	0	5	NA	NA	0	5	NA	NA	NA	NA	14722	8840	0.624819624819625	Quies	Interior_Repr1	33.37	Low GC	LINE	lncRNA
CTGGGGACTGTGATTGTT	IntronTRIP	D1	chr11	62089078	-	NA	NA	0	63	NA	NA	2	63	NA	NA	0	63	NA	NA	NA	NA	NA	NA	NA	Quies	Speckle	33.07	Low GC	NA	NA
CTGGGGAGCTTGCAATTG	IntronTRIP	D1	chr3	65035621	+	NA	NA	6	49	NA	NA	0	49	NA	NA	0	49	NA	NA	NA	NA	350712	17818	0.951651154587144	TxWk	Interior_Act3	37.16	Average GC	NA	lncRNA
CTGGGGAGGTTACGCTCC	IntronTRIP	D1	chr1	230191132	-	NA	NA	12	26	NA	NA	0	26	NA	NA	0	26	NA	NA	NA	NA	NA	NA	NA	EnhWk	Interior_Act2	42.36	Average GC	NA	NA
CTGGGGAGTAAACGATGC	IntronTRIP	D1	chr3	176643779	+	NA	NA	0	25	NA	NA	0	25	NA	NA	0	25	NA	NA	NA	NA	NA	NA	NA	Quies	Lamina	39.46	Average GC	LINE	NA
CTGGGGATTGGGTCGGAC	IntronTRIP	D1	chr1	31928766	-	NA	NA	103	23	NA	NA	139	23	NA	NA	27	23	NM_080391.4	NA	NM_080391.4.5	NM_080391.4	9602	22346	0.300550895204708	EnhWk	Interior_Act1	39.46	Average GC	NA	MANE_mRNA
CTGGGGCATCACCTGGCT	IntronTRIP	D1	chr12	118257920	+	NA	NA	0	10	NA	NA	0	10	NA	NA	0	10	NA	NA	NA	NA	NA	NA	NA	TxWk	Interior_Act2	34.17	Low GC	NA	NA
CTGGGGCATGCCCATTGG	IntronTRIP	D1	chr10	46020385	+	NA	NA	0	35	NA	NA	0	35	NA	NA	0	35	NA	NA	NA	NA	NA	NA	NA	EnhA1	Interior_Act3	42.76	Average GC	SINE	NA
CTGGGGCCCACAGTTCCT	IntronTRIP	D1	chr2	22363748	+	NA	NA	19	181	NA	NA	20	181	NA	NA	26	181	NA	NA	NA	NA	NA	NA	NA	Quies	Lamina	38.16	Average GC	NA	NA
CTGGGGCCCCCAACGCAA	IntronTRIP	D1	chr12	105076838	+	NA	NA	0	13	NA	NA	0	13	NA	NA	0	13	NA	NA	NA	NA	NA	NA	NA	Quies	Interior_Act3	37.76	Average GC	NA	NA
CTGGGGCCCTCCGGACGC	IntronTRIP	D1	chr9	121721753	-	NA	NA	0	11	NA	NA	0	11	NA	NA	0	11	NA	NA	NA	NA	NA	NA	NA	ReprPCWk	Interior_Repr2	51.95	High GC	NA	NA
CTGGGGCCCTTCTGCTAT	IntronTRIP	D1	chr19	10009700	-	NA	NA	0	8	NA	NA	0	8	NA	NA	0	8	NM_015719.4	NA	NM_015719.4.66	NM_015719.4	804	50140	0.0157820351758794	EnhBiv	Speckle	60.04	High GC	NA	MANE_mRNA
CTGGGGCCTGCACCCCTC	IntronTRIP	D1	chr12	89251345	+	NA	NA	6	67	NA	NA	11	67	NA	NA	0	67	NA	NA	NA	NA	NA	NA	NA	Quies	Near_Lm2	37.16	Average GC	SINE	NA
CTGGGGCGCGTTTAGCCG	IntronTRIP	D1	chr1	110948889	+	NA	NA	0	104	NA	NA	4	104	NA	NA	36	104	NA	NA	NA	NA	5422	3959	0.577976761539282	TxWk	Interior_Act2	36.86	Average GC	NA	lncRNA
CTGGGGCGGTGTGGCGAG	IntronTRIP	D1	chr7	106992299	-	NA	NA	0	4	NA	NA	0	4	NA	NA	0	4	NA	NA	NA	NA	NA	NA	NA	TxWk	Interior_Act3	36.56	Average GC	NA	NA
CTGGGGCGTCCCTGTTTA	IntronTRIP	D1	chr3	172079696	+	NA	NA	187	66	NA	NA	126	66	NA	NA	40	66	NM_022763.4	NA	NM_022763.4.1	NM_022763.4	40119	321973	0.110797808291815	EnhWk	Interior_Act3	39.76	Average GC	NA	MANE_mRNA
CTGGGGCGTTGCCGCTAA	IntronTRIP	D1	chr7	141484046	-	NA	NA	0	200	NA	NA	0	200	NA	NA	0	200	NA	NA	NA	NA	NA	NA	NA	ReprPCWk	Near_Lm1	43.16	Average GC	NA	NA
CTGGGGCTATCGGCGCAT	IntronTRIP	D1	chr16	90186355	-	NA	NA	7	23	NA	NA	7	23	NA	NA	0	23	NA	NA	NA	NA	NA	NA	NA	Quies	Interior_Repr1	31.07	Low GC	NA	NA
CTGGGGCTGACTTTCCAC	IntronTRIP	D1	chr20	23194111	+	NA	NA	0	20	NA	NA	8	20	NA	NA	33	20	NA	NA	NA	NA	NA	NA	NA	EnhA1	Interior_Act3	46.75	Average GC	NA	NA
CTGGGGCTGGAGGCGAGA	IntronTRIP	D1	chr13	46798557	-	NA	NA	0	6	NA	NA	0	6	NA	NA	0	6	NA	NA	NA	NA	NA	NA	NA	Quies	Near_Lm1	33.57	Low GC	NA	NA
CTGGGGCTGGGCGGAGTA	IntronTRIP	D1	chr1	206652642	-	NA	NA	0	2	NA	NA	0	2	NA	NA	0	2	NA	NA	NA	NA	NA	NA	NA	EnhA1	Interior_Act2	42.46	Average GC	NA	NA
CTGGGGCTGGTCTTTCGG	IntronTRIP	D1	chr12	49689862	+	NA	NA	0	83	NA	NA	0	83	NA	NA	0	83	NA	NA	NA	NA	NA	NA	NA	Quies	Speckle	43.76	Average GC	NA	NA
CTGGGGCTTAAAAAGGCT	IntronTRIP	D1	chr6	10791633	+	NA	NA	0	35	NA	NA	9	35	NA	NA	0	35	NA	NA	NA	NA	NA	NA	NA	TxWk	Interior_Act3	41.16	Average GC	NA	NA
CTGGGGGACGACGGCCCG	IntronTRIP	D1	chr4	143911354	-	NA	NA	0	3	NA	NA	0	3	NA	NA	26	3	NA	NA	NA	NA	NA	NA	NA	TssFlnk	Near_Lm2	36.26	Average GC	NA	NA
CTGGGGGACGTGCTGAGA	IntronTRIP	D1	chr2	189554600	+	NA	NA	0	48	NA	NA	2	48	NA	NA	0	48	NA	NA	NA	NA	NA	NA	NA	TxWk	Interior_Act3	38.06	Average GC	NA	NA
CTGGGGGAGTCAGGCAAT	IntronTRIP	D1	chr4	163839324	+	NA	NA	0	29	NA	NA	0	29	NA	NA	0	29	NA	NA	NA	NA	NA	NA	NA	Quies	Lamina	31.57	Low GC	LINE	NA
CTGGGGGATGGGCGTGTG	IntronTRIP	D1	chr2	74843531	-	NA	NA	0	61	NA	NA	0	61	NA	NA	0	61	NA	NA	NA	NA	NA	NA	NA	EnhG1	Interior_Act3	51.35	High GC	NA	NA
CTGGGGGCATTCACTTCA	IntronTRIP	D1	chr4	108113109	+	NA	NA	0	28	NA	NA	4	28	NA	NA	13	28	NA	NA	NA	NA	NA	NA	NA	EnhWk	Interior_Act3	42.06	Average GC	NA	NA
CTGGGGGCATTCTTTGCG	IntronTRIP	D1	chr20	45798939	+	NA	NA	0	7	NA	NA	24	7	NA	NA	30	7	NM_052951.3	NA	NM_052951.3.4	NM_052951.3	6986	12479	0.358900590804007	TxWk	Interior_Act1	42.66	Average GC	NA	MANE_mRNA
CTGGGGGCGCCGACCCGT	IntronTRIP	D1	chr11	65420362	+	NA	NA	30	38	NA	NA	39	38	NA	NA	29	38	NA	NA	NA	NA	NA	NA	NA	TssFlnkU	Speckle	49.65	High GC	NA	NA
CTGGGGGCGCGTCTCCCC	IntronTRIP	D1	chr12	71945555	-	NA	NA	0	43	NA	NA	0	43	NA	NA	0	43	NA	NA	NA	NA	NA	NA	NA	ReprPCWk	Near_Lm1	39.26	Average GC	NA	NA
CTGGGGGCGTAGGAGGCC	IntronTRIP	D1	chr6	20491263	+	NA	NA	3	9	NA	NA	21	9	NA	NA	0	9	NM_001949.5	NM_001949.5	NA	NA	89385	2451	0.973311119822292	Tx	Interior_Act3	47.75	Average GC	NA	MANE_mRNA
CTGGGGGCTACAATAGTT	IntronTRIP	D1	chr6	125813017	+	NA	NA	6	34	NA	NA	0	34	NA	NA	0	34	NM_181782.5	NA	NM_181782.5.1	NM_181782.5	22058	119017	0.156356547935495	EnhA1	Near_Lm2	45.25	Average GC	LINE	MANE_mRNA
CTGGGGGGACGGTACCCA	IntronTRIP	D1	chr21	38410211	-	NA	NA	0	71	NA	NA	0	71	NA	NA	0	71	NM_182918.4	NA	NM_182918.4.7	NM_182918.4	88266	30176	0.745225511220682	ReprPCWk	Interior_Repr2	36.36	Average GC	NA	MANE_mRNA
CTGGGGGGCACCTGAGGT	IntronTRIP	D1	chr13	108643557	-	NA	NA	8	30	NA	NA	3	30	NA	NA	0	30	NA	NA	NA	NA	NA	NA	NA	Quies	Near_Lm2	37.46	Average GC	LINE	NA
CTGGGGGGCATGTTGGAA	IntronTRIP	D1	chr6	10879316	-	NA	NA	0	150	NA	NA	0	150	NA	NA	0	150	NM_004752.4	NA	NM_004752.4.4	NM_004752.4	2725	6094	0.30899194920059	TxWk	Interior_Act3	38.26	Average GC	NA	MANE_mRNA
CTGGGGGGCCTGGAAGCA	IntronTRIP	D1	chr9	114683885	+	NA	NA	0	34	NA	NA	0	34	NA	NA	0	34	NA	NA	NA	NA	NA	NA	NA	Quies	Near_Lm1	40.16	Average GC	DNA	NA
CTGGGGGGCCTTCTCCTC	IntronTRIP	D1	chr7	22699034	-	NA	NA	24	8	NA	NA	10	8	NA	NA	31	8	NA	NA	NA	NA	NA	NA	NA	EnhWk	Interior_Act3	41.96	Average GC	LINE	NA
CTGGGGGGGCATTCTCAC	IntronTRIP	D1	chr5	96742743	+	NA	NA	24	94	NA	NA	49	94	NA	NA	25	94	NM_001750.7	NM_001750.7	NA	NA	80368	31940	0.715603518894469	TssFlnkU	Interior_Act3	37.76	Average GC	NA	MANE_mRNA
CTGGGGGGGCTAAAGTGG	IntronTRIP	D1	chr2	60891892	-	NA	NA	0	23	NA	NA	0	23	NA	NA	0	23	NA	NA	NA	NA	NA	NA	NA	TxWk	Interior_Act3	35.16	Average GC	NA	NA
CTGGGGGGGTACAGCTCA	IntronTRIP	D1	chr10	22390368	-	NA	NA	0	8	NA	NA	2	8	NA	NA	14	8	NA	NA	NA	NA	NA	NA	NA	EnhA2	Interior_Act3	39.36	Average GC	NA	NA
CTGGGGGGTCGCTCTGCC	IntronTRIP	D1	chr14	100237673	+	NA	NA	0	2	NA	NA	0	2	NA	NA	0	2	NA	NA	NA	NA	NA	NA	NA	TssA	Interior_Act2	43.96	Average GC	NA	NA
CTGGGGGTATGACAAAAT	IntronTRIP	D1	chr13	49247811	+	NA	NA	0	9	NA	NA	0	9	NA	NA	0	9	NA	NA	NA	NA	NA	NA	NA	TssA	Interior_Act3	53.65	High GC	NA	NA
CTGGGGGTGAGCGGGGAC	IntronTRIP	D1	chr3	2239316	+	NA	NA	0	102	NA	NA	0	102	NA	NA	0	102	NM_175607.3	NA	NM_175607.3.2	NM_175607.3	140451	818643	0.146441329004248	Het	Lamina	39.76	Average GC	NA	MANE_mRNA
CTGGGGGTGTAGTCGGCA	IntronTRIP	D1	chrX	113682846	-	NA	NA	0	23	NA	NA	0	23	NA	NA	0	23	NA	NA	NA	NA	376443	66546	0.849779565632555	Quies	Near_Lm2	32.87	Low GC	NA	lncRNA
CTGGGGTACAAGCCCGCC	IntronTRIP	D1	chr1	203640032	+	NA	NA	153	60	NA	NA	37	60	NA	NA	54	60	NM_001684.5	NA	NM_001684.5.1	NM_001684.5	13201	104049	0.112588486140725	TxWk	Interior_Act2	48.45	High GC	SINE	MANE_mRNA
CTGGGGTACAGGCATCTC	IntronTRIP	D1	chr5	83182448	+	NA	NA	34	37	NA	NA	97	37	NA	NA	88	37	NM_003401.5	NA	NM_003401.5.3	NM_003401.5	104902	171312	0.37978523898137	Quies	Near_Lm1	38.56	Average GC	NA	MANE_mRNA
CTGGGGTAGGACATCGTG	IntronTRIP	D1	chr12	58278693	+	NA	NA	0	73	NA	NA	0	73	NA	NA	0	73	NA	NA	NA	NA	NA	NA	NA	Quies	Near_Lm2	35.36	Average GC	LINE	NA
CTGGGGTATCTTGTCATC	IntronTRIP	D1	chr5	80927463	-	NA	NA	0	85	NA	NA	0	85	NA	NA	0	85	NA	NA	NA	NA	NA	NA	NA	ReprPCWk	Interior_Act3	45.25	Average GC	NA	NA
CTGGGGTCCGAACAGAGC	IntronTRIP	D1	chr1	51331411	+	NA	NA	0	10	NA	NA	0	10	NA	NA	0	10	NA	NA	NA	NA	1757	3913	0.309876543209877	EnhA1	Interior_Act3	52.25	High GC	NA	lncRNA
CTGGGGTCCGCCGCTTGC	IntronTRIP	D1	chr20	54062887	-	NA	NA	0	89	NA	NA	0	89	NA	NA	0	89	NM_001366298.2	NA	NM_001366298.2.12	NM_001366298.2	7707	119347	0.0606592472492011	TxWk	Near_Lm1	42.26	Average GC	NA	MANE_mRNA
CTGGGGTCTCTGCGAATT	IntronTRIP	D1	chr9	136206531	-	NA	NA	0	29	NA	NA	33	29	NA	NA	11	29	NM_181701.4	NM_181701.4	NA	NA	39281	199	0.994959473150963	EnhWk	Speckle	44.46	Average GC	NA	MANE_mRNA
CTGGGGTGTGACACCGGG	IntronTRIP	D1	chr11	27473362	-	NA	NA	0	22	NA	NA	0	22	NA	NA	0	22	NA	NA	NA	NA	NA	NA	NA	TssFlnkD	Near_Lm2	48.45	High GC	NA	NA
CTGGGGTGTGGTCTCGAT	IntronTRIP	D1	chr4	70688182	-	NA	NA	245	88	NA	NA	200	88	NA	NA	147	88	NA	NA	NA	NA	NA	NA	NA	TssA	Interior_Act3	54.95	High GC	NA	NA
CTGGGGTTGAAGGATACA	IntronTRIP	D1	chr4	139550296	+	NA	NA	0	3	NA	NA	0	3	NA	NA	0	3	NA	NA	NA	NA	NA	NA	NA	ReprPCWk	Interior_Act3	43.26	Average GC	NA	NA
CTGGGGTTGCTTTAGGGT	IntronTRIP	D1	chr7	6503359	-	NA	NA	20	52	NA	NA	26	52	NA	NA	48	52	NM_001145118.2	NA	NM_001145118.2.6	NM_001145118.2	48102	6582	0.879635725257845	EnhWk	Interior_Act1	67.33	High GC	NA	MANE_mRNA
CTGGGTAAATTGTTAAAT	IntronTRIP	D1	chr5	110107449	-	NA	NA	0	112	NA	NA	0	112	NA	NA	0	112	NA	NA	NA	NA	NA	NA	NA	Quies	Lamina	42.66	Average GC	NA	NA
CTGGGTACAAACGGGATG	IntronTRIP	D1	chr12	106026065	-	NA	NA	0	30	NA	NA	0	30	NA	NA	0	30	NA	NA	NA	NA	NA	NA	NA	Quies	Interior_Repr2	40.56	Average GC	NA	NA
CTGGGTACCGTTAGGGCG	IntronTRIP	D1	chr16	73987808	-	NA	NA	0	96	NA	NA	0	96	NA	NA	0	96	NA	NA	NA	NA	308954	44730	0.873531174720937	Quies	Near_Lm1	41.36	Average GC	LTR	lncRNA
CTGGGTAGACCGTCGGAG	IntronTRIP	D1	chr12	45184837	+	NA	NA	0	45	NA	NA	0	45	NA	NA	0	45	NA	NA	NA	NA	NA	NA	NA	TxWk	Interior_Act3	48.65	High GC	LTR	NA
CTGGGTAGATTGATGCCG	IntronTRIP	D1	chr18	50880388	+	NA	NA	108	8	NA	NA	76	8	NA	NA	63	8	NM_002396.5	NA	NM_002396.5.1	NM_002396.5	1271	73869	0.0169150918285866	TssA	Interior_Act3	40.16	Average GC	NA	MANE_mRNA
CTGGGTAGCCTAATCGTG	IntronTRIP	D1	chr9	97302294	-	NA	NA	0	43	NA	NA	0	43	NA	NA	0	43	NA	NA	NA	NA	NA	NA	NA	Quies	Interior_Act2	42.86	Average GC	LTR	NA
CTGGGTATACCGCGTGTA	IntronTRIP	D1	chr2	64028050	-	NA	NA	0	34	NA	NA	8	34	NA	NA	0	34	NA	NA	NA	NA	NA	NA	NA	Quies	Interior_Act3	38.86	Average GC	NA	NA
CTGGGTATAGCCTCGAAG	IntronTRIP	D1	chr4	189420683	+	NA	NA	0	68	NA	NA	0	68	NA	NA	0	68	NA	NA	NA	NA	NA	NA	NA	Het	Lamina	42.16	Average GC	NA	NA
CTGGGTATATCGGCCTTC	IntronTRIP	D1	chr10	2895540	+	NA	NA	0	23	NA	NA	0	23	NA	NA	0	23	NA	NA	NA	NA	NA	NA	NA	ReprPCWk	Interior_Repr2	46.05	Average GC	LTR	NA
CTGGGTATCGGGGCCGAG	IntronTRIP	D1	chr9	100225988	+	NA	NA	1	43	NA	NA	13	43	NA	NA	0	43	NM_014425.5	NA	NM_014425.5.3	NM_014425.5	126746	76187	0.624570671108198	TxWk	Interior_Act3	32.07	Low GC	NA	MANE_mRNA
CTGGGTCACCGGTCCTTT	IntronTRIP	D1	chr3	19992872	-	NA	NA	0	48	NA	NA	0	48	NA	NA	0	48	NM_001252657.2	NA	NM_001252657.2.1	NM_001252657.2	19392	7527	0.72038337233924	Quies	Near_Lm2	39.26	Average GC	NA	MANE_mRNA
CTGGGTCAGAATATGAGC	IntronTRIP	D1	chr11	108173798	+	NA	NA	0	100	NA	NA	0	100	NA	NA	0	100	NA	NA	NA	NA	NA	NA	NA	Tx	Interior_Act3	35.86	Average GC	NA	NA
CTGGGTCAGGGCCCCCAT	IntronTRIP	D1	chr6	13767209	-	NA	NA	0	5	NA	NA	0	5	NA	NA	0	5	NA	NA	NA	NA	NA	NA	NA	Quies	Interior_Act2	49.95	High GC	NA	NA
CTGGGTCCAGCGAGCGTA	IntronTRIP	D1	chr3	5126973	+	NA	NA	0	2	NA	NA	5	2	NA	NA	0	2	NM_018184.3	NA	NM_018184.3.1	NM_018184.3	4682	53938	0.079870351415899	TxWk	Interior_Act3	31.27	Low GC	NA	MANE_mRNA
CTGGGTCCAGTCTCCGCC	IntronTRIP	D1	chr1	204049284	-	NA	NA	0	48	NA	NA	0	48	NA	NA	0	48	NA	NA	NA	NA	NA	NA	NA	ReprPCWk	Interior_Act2	45.85	Average GC	NA	NA
CTGGGTCCATGGAACCAT	IntronTRIP	D1	chr18	11714854	-	NA	NA	0	64	NA	NA	0	64	NA	NA	0	64	NA	NA	NA	NA	NA	NA	NA	ReprPCWk	Interior_Repr2	47.05	Average GC	NA	NA
CTGGGTCCCTTTTCACCC	IntronTRIP	D1	chr10	48923058	+	NA	NA	0	130	NA	NA	0	130	NA	NA	0	130	NM_001394531.1	NA	NM_001394531.1.47	NM_001394531.1	238186	59898	0.799056641751989	ReprPCWk	Interior_Repr2	40.26	Average GC	LINE	MANE_mRNA
CTGGGTCCTACGCGTGGA	IntronTRIP	D1	chr1	182677174	-	NA	NA	0	24	NA	NA	0	24	NA	NA	0	24	NM_001102450.3	NA	NM_001102450.3.7	NM_001102450.3	7413	35357	0.173322422258592	ReprPCWk	Interior_Act3	38.26	Average GC	NA	MANE_mRNA
CTGGGTCCTTAAGCGCGG	IntronTRIP	D1	chr18	49532475	-	NA	NA	9	14	NA	NA	2	14	NA	NA	19	14	NA	NA	NA	NA	NA	NA	NA	Quies	Interior_Act2	34.07	Low GC	NA	NA
CTGGGTCGTCGCCGGCTA	IntronTRIP	D1	chr1	229046196	+	NA	NA	0	33	NA	NA	0	33	NA	NA	0	33	NA	NA	NA	NA	NA	NA	NA	ReprPC	Interior_Repr2	52.55	High GC	NA	NA
CTGGGTCTAACTCAGATT	IntronTRIP	D1	chr5	157178970	-	NA	NA	0	19	NA	NA	0	19	NA	NA	0	19	NA	NA	NA	NA	NA	NA	NA	Quies	Near_Lm2	34.67	Average GC	NA	NA
CTGGGTCTTTTGTTAGCG	IntronTRIP	D1	chr1	224181919	-	NA	NA	16	71	NA	NA	0	71	NA	NA	0	71	NA	NA	NA	NA	NA	NA	NA	TxWk	Interior_Act3	45.75	Average GC	LINE	NA
CTGGGTGAACAGAGGCGG	IntronTRIP	D1	chr13	76930075	-	NA	NA	0	9	NA	NA	0	9	NA	NA	0	9	NA	NA	NA	NA	NA	NA	NA	Quies	Near_Lm2	39.86	Average GC	NA	NA
CTGGGTGAACGCAGCCAC	IntronTRIP	D1	chr15	43416994	+	NA	NA	0	33	NA	NA	0	33	NA	NA	0	33	NA	NA	NA	NA	NA	NA	NA	Tx	Interior_Act1	39.96	Average GC	NA	NA
CTGGGTGAACTCTACCTC	IntronTRIP	D1	chr5	162203196	-	NA	NA	0	34	NA	NA	0	34	NA	NA	0	34	NA	NA	NA	NA	NA	NA	NA	Quies	Lamina	38.56	Average GC	DNA	NA
CTGGGTGACGCGGCGGAC	IntronTRIP	D1	chr3	44459853	+	NA	NA	0	55	NA	NA	0	55	NA	NA	0	55	NA	NA	NA	NA	NA	NA	NA	TxWk	Interior_Act2	36.06	Average GC	LINE	NA
CTGGGTGCACGGGCCGCT	IntronTRIP	D1	chr13	41639521	-	NA	NA	27	51	NA	NA	6	51	NA	NA	0	51	NM_015058.2	NA	NM_015058.2.8	NM_015058.2	321588	72687	0.815643903366939	Quies	Interior_Act3	39.46	Average GC	NA	MANE_mRNA
CTGGGTGCCACCCGGATG	IntronTRIP	D1	chr1	114507637	-	NA	NA	8	15	NA	NA	26	15	NA	NA	17	15	NM_015906.4	NA	NM_015906.4.19	NM_015906.4	3566	114848	0.0301146823855287	EnhWk	Interior_Act3	42.06	Average GC	SINE	MANE_mRNA
CTGGGTGCCAGCTTACCC	IntronTRIP	D1	chr17	77185358	+	NA	NA	43	27	NA	NA	13	27	NA	NA	30	27	NM_001143998.2	NA	NM_001143998.2.3	NM_001143998.2	44390	31743	0.583058594827473	TxWk	Speckle	42.46	Average GC	NA	MANE_mRNA
CTGGGTGCGAGCTTCGCC	IntronTRIP	D1	chr12	64403671	+	NA	NA	0	5	NA	NA	10	5	NA	NA	20	5	NA	NA	NA	NA	NA	NA	NA	TssFlnk	Interior_Act3	44.26	Average GC	NA	NA
CTGGGTGCGATTTAATGC	IntronTRIP	D1	chr1	30158370	+	NA	NA	0	38	NA	NA	0	38	NA	NA	0	38	NA	NA	NA	NA	NA	NA	NA	Quies	Interior_Repr1	31.77	Low GC	NA	NA
CTGGGTGCTACCCCTATT	IntronTRIP	D1	chr9	115584033	-	NA	NA	0	46	NA	NA	0	46	NA	NA	0	46	NA	NA	NA	NA	160297	259101	0.38220735435076	Quies	Lamina	35.66	Average GC	NA	lncRNA
CTGGGTGCTCGTGTGGAC	IntronTRIP	D1	chr3	175523565	+	NA	NA	0	23	NA	NA	0	23	NA	NA	0	23	NM_207015.3	NA	NM_207015.3.9	NM_207015.3	664232	286983	0.698298491928744	Quies	Lamina	37.46	Average GC	NA	MANE_mRNA
CTGGGTGCTGCGAAGTCA	IntronTRIP	D1	chr6	1505034	-	NA	NA	0	14	NA	NA	0	14	NA	NA	0	14	NA	NA	NA	NA	NA	NA	NA	ReprPC	Interior_Repr2	50.55	High GC	NA	NA
CTGGGTGGGGAGGGAATC	IntronTRIP	D1	chr12	67686751	-	NA	NA	0	31	NA	NA	0	31	NA	NA	0	31	NA	NA	NA	NA	NA	NA	NA	Quies	Near_Lm1	30.57	Low GC	LINE	NA
CTGGGTGGTCTTCCTTCA	IntronTRIP	D1	chr17	63431290	+	NA	NA	0	9	NA	NA	0	9	NA	NA	0	9	NA	NA	NA	NA	NA	NA	NA	EnhWk	Interior_Act1	48.45	High GC	NA	NA
CTGGGTGGTTCTCCCGCA	IntronTRIP	D1	chr2	112699208	-	NA	NA	0	52	NA	NA	0	52	NA	NA	0	52	NA	NA	NA	NA	NA	NA	NA	TxWk	Interior_Act2	35.26	Average GC	LINE	NA
CTGGGTGTACAGGCTAAC	IntronTRIP	D1	chr1	85407003	-	NA	NA	0	3	NA	NA	0	3	NA	NA	0	3	NM_012137.4	NA	NM_012137.4.5	NM_012137.4	58156	88519	0.396495653656042	Quies	Near_Lm2	31.07	Low GC	NA	MANE_mRNA
CTGGGTGTACATTCCCCC	IntronTRIP	D1	chr3	57598146	-	NA	NA	0	10	NA	NA	10	10	NA	NA	2	10	NA	NA	NA	NA	NA	NA	NA	TssA	Interior_Act2	46.75	Average GC	NA	NA
CTGGGTGTCCTACAGGGG	IntronTRIP	D1	chr3	58161847	+	NA	NA	23	68	NA	NA	94	68	NA	NA	248	68	NM_001457.4	NA	NM_001457.4.42	NM_001457.4	153426	10404	0.936495147408899	EnhA1	Interior_Act2	51.15	High GC	NA	MANE_mRNA
CTGGGTGTTTCCTCCGAC	IntronTRIP	D1	chr7	16203748	-	NA	NA	0	22	NA	NA	0	22	NA	NA	21	22	NM_001101426.4	NA	NM_001101426.4.1	NM_001101426.4	217790	116224	0.652038537306819	Quies	Near_Lm2	33.87	Low GC	NA	MANE_mRNA
CTGGGTTAATAGATGGAA	IntronTRIP	D1	chr17	1818960	-	NA	NA	0	10	NA	NA	0	10	NA	NA	0	10	NM_052928.3	NA	NM_052928.3.9	NM_052928.3	10942	39476	0.217025665436947	TxWk	Speckle	41.56	Average GC	LINE	MANE_mRNA
CTGGGTTAGAGAGTGCGA	IntronTRIP	D1	chr5	112378067	+	NA	NA	0	88	NA	NA	0	88	NA	NA	0	88	NA	NA	NA	NA	NA	NA	NA	Quies	Near_Lm2	36.96	Average GC	NA	NA
CTGGGTTCCCGCTGAGTC	IntronTRIP	D1	chr1	37925891	-	NA	NA	151	97	NA	NA	140	97	NA	NA	212	97	NM_005540.3	NA	NM_005540.3.17	NM_005540.3	21162	65195	0.245052514561645	TxWk	Interior_Act1	40.16	Average GC	NA	MANE_mRNA
CTGGGTTCGAGAAACATA	IntronTRIP	D1	chr1	70278651	+	NA	NA	0	30	NA	NA	0	30	NA	NA	0	30	NA	NA	NA	NA	NA	NA	NA	TxWk	Interior_Act3	43.16	Average GC	NA	NA
CTGGGTTCGAGCGCTATC	IntronTRIP	D1	chr12	23922789	-	NA	NA	59	57	NA	NA	21	57	NA	NA	29	57	NM_006940.6	NA	NM_006940.6.14	NM_006940.6	26881	393286	0.063976942501434	EnhA2	Near_Lm1	40.46	Average GC	NA	MANE_mRNA
CTGGGTTCGGCGTTATCC	IntronTRIP	D1	chr14	58239670	+	NA	NA	0	17	NA	NA	0	17	NA	NA	0	17	NA	NA	NA	NA	NA	NA	NA	TssA	Interior_Act3	38.16	Average GC	NA	NA
CTGGGTTGTCACCCAGCT	IntronTRIP	D1	chr5	89267046	-	NA	NA	0	64	NA	NA	0	64	NA	NA	0	64	NA	NA	NA	NA	NA	NA	NA	Quies	Near_Lm2	40.06	Average GC	NA	NA
CTGGGTTTACGTAGCGAT	IntronTRIP	D1	chr22	26501338	+	NA	NA	9	38	NA	NA	9	38	NA	NA	11	38	NA	NA	NA	NA	NA	NA	NA	EnhG1	Interior_Act1	40.66	Average GC	LINE	NA
CTGGGTTTCCAATGCTCG	IntronTRIP	D1	chr6	83054972	+	NA	NA	0	20	NA	NA	0	20	NA	NA	0	20	NA	NA	NA	NA	NA	NA	NA	TxWk	Near_Lm1	38.86	Average GC	NA	NA
CTGGGTTTGACGTGCTGA	IntronTRIP	D1	chr17	31649308	+	NA	NA	0	76	NA	NA	0	76	NA	NA	0	76	NA	NA	NA	NA	NA	NA	NA	ReprPCWk	Interior_Act1	48.85	High GC	NA	NA
CTGGGTTTGATTGCAGCA	IntronTRIP	D1	chr11	85152089	+	NA	NA	0	33	NA	NA	0	33	NA	NA	0	33	NA	NA	NA	NA	NA	NA	NA	Quies	Lamina	39.26	Average GC	NA	NA
CTGGTAAACCGCTAATTT	IntronTRIP	D1	chr3	193839346	-	NA	NA	0	56	NA	NA	0	56	NA	NA	0	56	NA	NA	NA	NA	NA	NA	NA	TxWk	Interior_Act3	38.56	Average GC	NA	NA
CTGGTAAACGCGAGAGTC	IntronTRIP	D1	chr7	100517324	+	NA	NA	0	3	NA	NA	7	3	NA	NA	0	3	NA	NA	NA	NA	7908	2881	0.732968764482343	TxWk	Speckle	46.65	Average GC	NA	lncRNA
CTGGTAAAGCACGCCAAT	IntronTRIP	D1	chr1	153114882	+	NA	NA	0	23	NA	NA	0	23	NA	NA	0	23	NA	NA	NA	NA	NA	NA	NA	Quies	Interior_Repr1	39.46	Average GC	NA	NA
CTGGTAAATTAAGCTTGA	IntronTRIP	D1	chr12	66973624	+	NA	NA	0	89	NA	NA	1	89	NA	NA	0	89	NA	NA	NA	NA	NA	NA	NA	Quies	Near_Lm2	34.57	Average GC	NA	NA
CTGGTAACAGTGCAAGGC	IntronTRIP	D1	chr3	9899290	+	NA	NA	0	45	NA	NA	10	45	NA	NA	17	45	NA	NA	NA	NA	NA	NA	NA	EnhWk	Interior_Act2	47.05	Average GC	NA	NA
CTGGTAACCCCACAGGTT	IntronTRIP	D1	chrX	47584534	-	NA	NA	0	3	NA	NA	0	3	NA	NA	0	3	NM_006950.3	NA	NM_006950.3.8	NM_006950.3	35323	12634	0.736555664449403	TxWk	Interior_Act1	44.46	Average GC	NA	lncRNA
CTGGTAAGCAGAGTGCAA	IntronTRIP	D1	chr2	207682436	+	NA	NA	0	105	NA	NA	0	105	NA	NA	0	105	NA	NA	NA	NA	NA	NA	NA	Quies	Interior_Act3	43.16	Average GC	NA	NA
CTGGTAAGGCCGCATTGA	IntronTRIP	D1	chr12	56129738	+	NA	NA	115	85	NA	NA	81	85	NA	NA	116	85	NM_015292.3	NA	NM_015292.3.1	NM_015292.3	1472	14936	0.0897123354461238	TssFlnkU	Speckle	57.54	High GC	NA	MANE_mRNA
CTGGTAAGGCGTAAGACG	IntronTRIP	D1	chr10	68137886	-	NA	NA	0	203	NA	NA	0	203	NA	NA	0	203	NA	NA	NA	NA	NA	NA	NA	ReprPCWk	Near_Lm1	35.06	Average GC	DNA	NA
CTGGTAAGTAGGGCTCCG	IntronTRIP	D1	chr15	87881325	+	NA	NA	0	104	NA	NA	0	104	NA	NA	0	104	NA	NA	NA	NA	NA	NA	NA	Quies	Near_Lm1	43.26	Average GC	NA	NA
CTGGTAATCTTAGGACAC	IntronTRIP	D1	chr3	142096397	+	NA	NA	0	86	NA	NA	9	86	NA	NA	0	86	NA	NA	NA	NA	NA	NA	NA	Quies	Interior_Act3	30.77	Low GC	NA	NA
CTGGTACATCTCCATTGT	IntronTRIP	D1	chr6	117601724	-	NA	NA	7	46	NA	NA	20	46	NA	NA	0	46	NM_020399.4	NA	NM_020399.4.8	NM_020399.4	787	41456	0.0186303056127642	TssA	Near_Lm2	46.05	Average GC	NA	MANE_mRNA
CTGGTACATCTTGACATC	IntronTRIP	D1	chr11	120180767	+	NA	NA	0	24	NA	NA	0	24	NA	NA	0	24	NA	NA	NA	NA	NA	NA	NA	ReprPC	Interior_Act2	57.14	High GC	NA	NA
CTGGTACCCCTGCGGATA	IntronTRIP	D1	chr11	87190330	+	NA	NA	4	56	NA	NA	20	56	NA	NA	55	56	NM_022918.4	NA	NM_022918.4.5	NM_022918.4	152397	138494	0.523897267361314	EnhA2	Near_Lm1	32.87	Low GC	NA	MANE_mRNA
CTGGTACGCATGGTACCC	IntronTRIP	D1	chr1	244322976	-	NA	NA	1	58	NA	NA	43	58	NA	NA	0	58	NA	NA	NA	NA	2203	14422	0.132511278195489	EnhA1	Interior_Act3	37.66	Average GC	NA	lncRNA
CTGGTACGGAAAAGCGAC	IntronTRIP	D1	chr8	38793130	+	NA	NA	7	32	NA	NA	24	32	NA	NA	37	32	NM_006283.3	NA	NM_006283.3.2	NM_006283.3	5895	59898	0.0895991974830149	EnhA1	Interior_Act3	41.96	Average GC	NA	MANE_mRNA
CTGGTACGGAGGTCATAT	IntronTRIP	D1	chr4	174649382	-	NA	NA	0	34	NA	NA	0	34	NA	NA	0	34	NM_006529.4	NA	NM_006529.4.1	NM_006529.4	179865	12463	0.935199242959943	Quies	Near_Lm2	43.26	Average GC	NA	MANE_mRNA
CTGGTACTCAGCCGAAGT	IntronTRIP	D1	chr4	41694595	-	NA	NA	0	291	NA	NA	0	291	NA	NA	0	291	NA	NA	NA	NA	NA	NA	NA	Quies	Near_Lm1	33.87	Low GC	LINE	NA
CTGGTACTCTACTGCCAT	IntronTRIP	D1	chr10	22641417	-	NA	NA	10	5	NA	NA	0	5	NA	NA	0	5	NM_005028.5	NA	NM_005028.5.9	NM_005028.5	73161	106564	0.407071915426346	TxWk	Interior_Act3	42.56	Average GC	NA	MANE_mRNA
CTGGTAGAAACTTTCTCC	IntronTRIP	D1	chr11	88279219	-	NA	NA	0	41	NA	NA	0	41	NA	NA	0	41	NA	NA	NA	NA	NA	NA	NA	TxWk	Near_Lm2	35.16	Average GC	NA	NA
CTGGTAGGCATCTGTACT	IntronTRIP	D1	chr17	63843838	+	NA	NA	100	9	NA	NA	28	9	NA	NA	81	9	NA	NA	NA	NA	NA	NA	NA	TssA	Interior_Act1	47.05	Average GC	NA	NA
CTGGTAGGCTTGCGACCC	IntronTRIP	D1	chr3	67549259	+	NA	NA	0	33	NA	NA	0	33	NA	NA	0	33	NA	NA	NA	NA	NA	NA	NA	Quies	Near_Lm2	34.47	Low GC	NA	NA
CTGGTAGGGCCCAAAAAT	IntronTRIP	D1	chr2	17131701	-	NA	NA	0	65	NA	NA	0	65	NA	NA	19	65	NA	NA	NA	NA	NA	NA	NA	EnhA2	Near_Lm2	30.57	Low GC	NA	NA
CTGGTAGTCAGGATTATC	IntronTRIP	D1	chr17	50536159	-	NA	NA	0	28	NA	NA	0	28	NA	NA	0	28	NA	NA	NA	NA	2602	10639	0.196510837550034	ReprPC	Interior_Act1	55.74	High GC	SINE	lncRNA
CTGGTAGTCGGGACGTTT	IntronTRIP	D1	chr20	48587071	+	NA	NA	0	29	NA	NA	0	29	NA	NA	0	29	NA	NA	NA	NA	NA	NA	NA	ReprPCWk	Interior_Act1	51.55	High GC	NA	NA
CTGGTATAATCCGTGATG	IntronTRIP	D1	chr18	44037669	+	NA	NA	0	87	NA	NA	0	87	NA	NA	0	87	NA	NA	NA	NA	NA	NA	NA	Quies	Lamina	38.16	Average GC	NA	NA
CTGGTATACACTGATGAC	IntronTRIP	D1	chr4	14633273	+	NA	NA	0	70	NA	NA	0	70	NA	NA	0	70	NA	NA	NA	NA	NA	NA	NA	Quies	Lamina	39.16	Average GC	NA	NA
CTGGTATAGTGCAACGTC	IntronTRIP	D1	chr6	26125237	-	NA	NA	0	29	NA	NA	16	29	NA	NA	0	29	NA	NA	NA	NA	NA	NA	NA	TssA	Interior_Act3	44.36	Average GC	NA	NA
CTGGTATCACCCTGGGGA	IntronTRIP	D1	chr10	22707906	-	NA	NA	30	37	NA	NA	37	37	NA	NA	63	37	NM_005028.5	NA	NM_005028.5.9	NM_005028.5	6672	173053	0.0371233829461678	TxWk	Interior_Act3	43.96	Average GC	NA	MANE_mRNA
CTGGTATCGGGCTGAGTG	IntronTRIP	D1	chr15	85016813	+	NA	NA	29	23	NA	NA	14	23	NA	NA	0	23	NM_002605.3	NA	NM_002605.3.1	NM_002605.3	34958	122329	0.222256130513011	Quies	Interior_Act3	39.36	Average GC	NA	MANE_mRNA
CTGGTATCTTGCTAGCTA	IntronTRIP	D1	chr17	31601082	+	NA	NA	0	78	NA	NA	0	78	NA	NA	0	78	NA	NA	NA	NA	17920	36461	0.329526856806605	ReprPC	Interior_Act1	51.45	High GC	NA	lncRNA
CTGGTATGAGCTCTGTTC	IntronTRIP	D1	chr3	150583964	-	NA	NA	37	4	NA	NA	47	4	NA	NA	77	4	NA	NA	NA	NA	NA	NA	NA	Tx	Interior_Act3	30.27	Low GC	NA	NA
CTGGTATGATGGCATTGG	IntronTRIP	D1	chr1	211421279	-	NA	NA	0	8	NA	NA	0	8	NA	NA	0	8	NA	NA	NA	NA	NA	NA	NA	Quies	Interior_Act3	36.76	Average GC	NA	NA
CTGGTATGCGCCAAGGTA	IntronTRIP	D1	chrX	11373183	+	NA	NA	0	105	NA	NA	9	105	NA	NA	24	105	NA	NA	NA	NA	NA	NA	NA	TxWk	Interior_Act3	33.17	Low GC	NA	NA
CTGGTATTCCGTGGCAAG	IntronTRIP	D1	chr2	114635276	+	NA	NA	0	87	NA	NA	0	87	NA	NA	0	87	NM_020868.6	NA	NM_020868.6.1	NM_020868.6	192636	1210504	0.137289222743276	Quies	Lamina	29.67	Low GC	DNA?	MANE_mRNA
CTGGTATTGAGGATGTTA	IntronTRIP	D1	chr19	46955775	+	NA	NA	35	89	NA	NA	68	89	NA	NA	86	89	NM_004491.5	NA	NM_004491.5.3	NM_004491.5	94779	49302	0.657817477668811	EnhA2	Speckle	42.26	Average GC	NA	MANE_mRNA
CTGGTATTGCCAGCGTTG	IntronTRIP	D1	chr9	14153467	-	NA	NA	17	269	NA	NA	0	269	NA	NA	0	269	NM_001190737.2	NA	NM_001190737.2.7	NM_001190737.2	160674	71620	0.691683814476482	Quies	Near_Lm2	34.67	Average GC	NA	MANE_mRNA
CTGGTCAACTGTGGCAGC	IntronTRIP	D1	chr7	140757052	+	NA	NA	0	62	NA	NA	0	62	NA	NA	0	62	NA	NA	NA	NA	NA	NA	NA	TxWk	Interior_Act3	38.66	Average GC	NA	NA
CTGGTCAACTTACCCCAT	IntronTRIP	D1	chr2	170263627	-	NA	NA	38	133	NA	NA	60	133	NA	NA	32	133	NA	NA	NA	NA	NA	NA	NA	EnhA2	Interior_Act3	47.25	Average GC	LTR	NA
CTGGTCAAGATTGCACGC	IntronTRIP	D1	chr7	36934652	+	NA	NA	0	104	NA	NA	0	104	NA	NA	0	104	NA	NA	NA	NA	NA	NA	NA	Quies	Near_Lm1	46.95	Average GC	NA	NA
CTGGTCAAGTGCCCAAGC	IntronTRIP	D1	chr2	204457279	-	NA	NA	0	70	NA	NA	0	70	NA	NA	0	70	NA	NA	NA	NA	NA	NA	NA	Quies	Near_Lm1	43.26	Average GC	NA	NA
CTGGTCACCCTCAGCTAC	IntronTRIP	D1	chr15	57236673	-	NA	NA	0	53	NA	NA	0	53	NA	NA	0	53	NA	NA	NA	NA	NA	NA	NA	TxWk	Interior_Act3	34.67	Average GC	NA	NA
CTGGTCACGCAAACCTTT	IntronTRIP	D1	chr6	27091846	-	NA	NA	7	11	NA	NA	9	11	NA	NA	0	11	NA	NA	NA	NA	NA	NA	NA	TssA	Interior_Act2	41.76	Average GC	NA	NA
CTGGTCAGATACCCTTAA	IntronTRIP	D1	chr4	6237546	+	NA	NA	0	11	NA	NA	0	11	NA	NA	0	11	NA	NA	NA	NA	36813	2391	0.939011325374962	ReprPCWk	Interior_Repr2	44.26	Average GC	NA	lncRNA
CTGGTCAGGAGCACTCCC	IntronTRIP	D1	chr15	42275218	-	NA	NA	0	45	NA	NA	0	45	NA	NA	0	45	NA	NA	NA	NA	NA	NA	NA	TssA	Interior_Act1	43.86	Average GC	NA	NA
CTGGTCAGGGGCTGGAGG	IntronTRIP	D1	chr2	126830843	-	NA	NA	0	11	NA	NA	0	11	NA	NA	0	11	NA	NA	NA	NA	NA	NA	NA	ReprPCWk	Near_Lm1	45.35	Average GC	NA	NA
CTGGTCATCGACGGATGC	IntronTRIP	D1	chr4	5924218	+	NA	NA	0	18	NA	NA	0	18	NA	NA	0	18	NA	NA	NA	NA	NA	NA	NA	ReprPCWk	Interior_Repr2	53.45	High GC	LTR	NA
CTGGTCATCGTACACCCG	IntronTRIP	D1	chr2	100283029	-	NA	NA	12	6	NA	NA	0	6	NA	NA	0	6	NM_198461.4	NM_198461.4	NA	NA	39472	11155	0.779663025658246	EnhA2	Interior_Act2	32.07	Low GC	NA	MANE_mRNA
CTGGTCATGGTTGGTGCC	IntronTRIP	D1	chr3	193670334	-	NA	NA	0	59	NA	NA	0	59	NA	NA	0	59	NA	NA	NA	NA	NA	NA	NA	TxWk	Interior_Act3	41.86	Average GC	NA	NA
CTGGTCATTTGCATTAAC	IntronTRIP	D1	chr1	65317067	+	NA	NA	159	45	NA	NA	219	45	NA	NA	180	45	NM_001256864.2	NA	NM_001256864.2.1	NM_001256864.2	7525	98804	0.0707709091593074	EnhWk	Interior_Act3	32.37	Low GC	NA	lncRNA
CTGGTCCAGCAAATTGAT	IntronTRIP	D1	chr4	12008414	+	NA	NA	0	74	NA	NA	0	74	NA	NA	0	74	NA	NA	NA	NA	NA	NA	NA	Quies	Lamina	31.97	Low GC	NA	NA
CTGGTCCATAGCGCCGAA	IntronTRIP	D1	chr7	121678697	+	NA	NA	0	9	NA	NA	0	9	NA	NA	0	9	NA	NA	NA	NA	NA	NA	NA	Quies	Lamina	29.37	Low GC	NA	NA
CTGGTCCCCCCAGAGCAG	IntronTRIP	D1	chr7	87391852	+	NA	NA	9	122	NA	NA	14	122	NA	NA	23	122	NM_021151.4	NA	NM_021151.4.14	NM_021151.4	46189	7942	0.853281853281853	EnhA2	Near_Lm2	35.56	Average GC	NA	MANE_mRNA
CTGGTCCGGCCGTCCGCG	IntronTRIP	D1	chr3	46434766	+	NA	NA	0	13	NA	NA	0	13	NA	NA	0	13	NA	NA	NA	NA	NA	NA	NA	ReprPCWk	Interior_Act1	41.06	Average GC	NA	NA
CTGGTCCTACATGACATG	IntronTRIP	D1	chr11	78424518	+	NA	NA	5	24	NA	NA	0	24	NA	NA	19	24	NA	NA	NA	NA	99760	19531	0.8362743207786	EnhA1	Interior_Act3	37.86	Average GC	NA	lncRNA
CTGGTCCTCCATGGAAGT	IntronTRIP	D1	chr4	104163886	+	NA	NA	0	59	NA	NA	0	59	NA	NA	0	59	NA	NA	NA	NA	NA	NA	NA	Quies	Lamina	33.17	Low GC	NA	NA
CTGGTCCTGATTAGGCTG	IntronTRIP	D1	chr12	123234959	+	NA	NA	225	230	NA	NA	329	230	NA	NA	206	230	NM_152269.5	NA	NM_152269.5.1	NM_152269.5	1524	23001	0.0621406727828746	TssFlnkD	Interior_Act1	43.26	Average GC	NA	MANE_mRNA
CTGGTCGAAAAGCTGGTT	IntronTRIP	D1	chr8	26113639	+	NA	NA	0	114	NA	NA	0	114	NA	NA	0	114	NA	NA	NA	NA	NA	NA	NA	ReprPCWk	Near_Lm1	44.46	Average GC	LINE	NA
CTGGTCGAAGTTACACCC	IntronTRIP	D1	chrX	81245616	-	NA	NA	0	128	NA	NA	0	128	NA	NA	0	128	NA	NA	NA	NA	NA	NA	NA	Quies	Near_Lm2	34.27	Low GC	NA	NA
CTGGTCGCACTCCAACAC	IntronTRIP	D1	chr14	21217815	-	NA	NA	0	12	NA	NA	7	12	NA	NA	0	12	NM_004500.4	NA	NM_004500.4.4	NM_004500.4	51627	8669	0.85622595197028	TxWk	Interior_Act1	36.56	Average GC	NA	MANE_mRNA
CTGGTCGCCCGCAGCGGA	IntronTRIP	D1	chr11	47507882	-	NA	NA	146	91	NA	NA	98	91	NA	NA	78	91	NM_001376376.1	NA	NM_001376376.1.14	NM_001376376.1	45250	41946	0.518945823202899	EnhWk	Interior_Act2	37.16	Average GC	NA	MANE_mRNA
CTGGTCGCGTGCTGACTC	IntronTRIP	D1	chr11	4077609	+	NA	NA	12	37	NA	NA	13	37	NA	NA	58	37	NM_001382567.1	NA	NM_001382567.1.7	NM_001382567.1	221946	15599	0.934332442274095	TxWk	Interior_Act2	27.77	Low GC	NA	MANE_mRNA
CTGGTCGCTATTTCTAGC	IntronTRIP	D1	chr19	14089461	-	NA	NA	160	9	NA	NA	346	9	NA	NA	362	9	NA	NA	NA	NA	NA	NA	NA	TssFlnkD	Speckle	63.14	High GC	NA	NA
CTGGTCGCTCTATATAAT	IntronTRIP	D1	chr5	65122226	-	NA	NA	18	45	NA	NA	0	45	NA	NA	0	45	NA	NA	NA	NA	NA	NA	NA	EnhA1	Near_Lm1	44.66	Average GC	NA	NA
CTGGTCGGCAGCACTGCC	IntronTRIP	D1	chr20	21142146	-	NA	NA	0	8	NA	NA	1	8	NA	NA	0	8	NA	NA	NA	NA	NA	NA	NA	EnhA1	Interior_Act3	43.86	Average GC	NA	NA
CTGGTCGGCAGCGCAAGA	IntronTRIP	D1	chr7	143274703	+	NA	NA	0	26	NA	NA	0	26	NA	NA	0	26	NA	NA	NA	NA	NA	NA	NA	TxWk	Interior_Act3	38.16	Average GC	NA	NA
CTGGTCGGCAGGTATGAC	IntronTRIP	D1	chr19	38807928	-	NA	NA	0	8	NA	NA	0	8	NA	NA	0	8	NM_006149.4	NA	NM_006149.4.7	NM_006149.4	5017	6255	0.445085166784954	TxWk	Speckle	47.05	Average GC	NA	MANE_mRNA
CTGGTCGGGCTTCGATGT	IntronTRIP	D1	chr2	121754742	-	NA	NA	34	18	NA	NA	18	18	NA	NA	0	18	NA	NA	NA	NA	NA	NA	NA	TssFlnk	Interior_Act3	41.56	Average GC	NA	NA
CTGGTCGGGTATTGCGCC	IntronTRIP	D1	chr11	10546490	-	NA	NA	0	5	NA	NA	0	5	NA	NA	0	5	NA	NA	NA	NA	NA	NA	NA	Quies	Interior_Act2	34.97	Average GC	NA	NA
CTGGTCGGTAGCGCCTAT	IntronTRIP	D1	chr1	87815152	+	NA	NA	0	32	NA	NA	0	32	NA	NA	0	32	NA	NA	NA	NA	NA	NA	NA	Quies	Lamina	39.46	Average GC	NA	NA
CTGGTCGTAATAGTGGGG	IntronTRIP	D1	chr1	28915621	+	NA	NA	18	3	NA	NA	33	3	NA	NA	0	3	NM_001376013.1	NA	NM_001376013.1.1	NM_001376013.1	1053	204420	0.00512476091749281	TssFlnkU	Interior_Act1	44.76	Average GC	NA	MANE_mRNA
CTGGTCGTAATGCGAATT	IntronTRIP	D1	chr19	39479699	+	NA	NA	0	9	NA	NA	34	9	NA	NA	84	9	NA	NA	NA	NA	NA	NA	NA	TxWk	Speckle	47.65	Average GC	LTR	NA
CTGGTCGTATGTACGCAC	IntronTRIP	D1	chr6	49642530	+	NA	NA	0	34	NA	NA	59	34	NA	NA	140	34	NA	NA	NA	NA	NA	NA	NA	TxWk	Interior_Act3	38.36	Average GC	Simple_repeat	NA
CTGGTCGTCCAATACCGG	IntronTRIP	D1	chr12	82324552	+	NA	NA	0	51	NA	NA	0	51	NA	NA	0	51	NA	NA	NA	NA	NA	NA	NA	Quies	Lamina	32.77	Low GC	NA	NA
CTGGTCGTGACAGGATAT	IntronTRIP	D1	chr4	25744321	+	NA	NA	0	69	NA	NA	0	69	NA	NA	0	69	NA	NA	NA	NA	NA	NA	NA	ReprPCWk	Interior_Act3	49.45	High GC	LTR	NA
CTGGTCGTGCGATAGTTC	IntronTRIP	D1	chr16	25817621	+	NA	NA	0	7	NA	NA	0	7	NA	NA	0	7	NM_006040.3	NA	NM_006040.3.1	NM_006040.3	125663	320064	0.281928175766781	ReprPCWk	Interior_Repr2	39.46	Average GC	NA	lncRNA
CTGGTCGTGTGCTGCGAG	IntronTRIP	D1	chr10	15450064	+	NA	NA	14	71	NA	NA	34	71	NA	NA	137	71	NA	NA	NA	NA	NA	NA	NA	EnhA1	Interior_Act3	42.66	Average GC	NA	NA
CTGGTCTACCGGAGGCGA	IntronTRIP	D1	chr9	136808850	+	NA	NA	366	7	NA	NA	350	7	NA	NA	186	7	NM_024718.5	NA	NM_024718.5.1	NM_024718.5	903	32337	0.0271660649819495	TssA	Speckle	58.94	High GC	NA	lncRNA
CTGGTCTAGTGTAGTTCC	IntronTRIP	D1	chr14	33989566	-	NA	NA	20	15	NA	NA	0	15	NA	NA	0	15	NA	NA	NA	NA	NA	NA	NA	Quies	Interior_Act3	38.56	Average GC	NA	NA
CTGGTCTATACCTGCTAC	IntronTRIP	D1	chr2	120868248	-	NA	NA	0	43	NA	NA	0	43	NA	NA	0	43	NA	NA	NA	NA	NA	NA	NA	ReprPC	Interior_Repr2	53.85	High GC	NA	NA
CTGGTCTCAAGTCTTTAC	IntronTRIP	D1	chr3	69717236	-	NA	NA	0	19	NA	NA	4	19	NA	NA	25	19	NA	NA	NA	NA	NA	NA	NA	TxWk	Interior_Act3	43.96	Average GC	NA	NA
CTGGTCTCAGGTTTCAGC	IntronTRIP	D1	chr7	7695843	+	NA	NA	57	60	NA	NA	23	60	NA	NA	15	60	NM_001302348.2	NA	NM_001302348.2.2	NM_001302348.2	55092	183380	0.231020832634439	Quies	Interior_Act3	38.96	Average GC	NA	lncRNA
CTGGTCTGCATAAAGCTA	IntronTRIP	D1	chr2	38129619	-	NA	NA	0	84	NA	NA	4	84	NA	NA	0	84	NA	NA	NA	NA	NA	NA	NA	EnhWk	Near_Lm1	46.55	Average GC	LTR	NA
CTGGTCTGCGAATAACTT	IntronTRIP	D1	chr11	101049116	-	NA	NA	9	45	NA	NA	16	45	NA	NA	0	45	NM_000926.4	NA	NM_000926.4.2	NM_000926.4	80697	19493	0.805439664637189	Quies	Near_Lm2	36.86	Average GC	DNA	MANE_mRNA
CTGGTCTTGACCAGTTTG	IntronTRIP	D1	chr12	60226323	-	NA	NA	0	14	NA	NA	0	14	NA	NA	0	14	NA	NA	NA	NA	43363	76136	0.362873329483929	Het	Near_Lm2	33.27	Low GC	NA	lncRNA
CTGGTGAAACAACGGGGG	IntronTRIP	D1	chr8	4769851	+	NA	NA	0	16	NA	NA	0	16	NA	NA	0	16	NA	NA	NA	NA	NA	NA	NA	Quies	Lamina	30.27	Low GC	NA	NA
CTGGTGAAGATGTCCCTC	IntronTRIP	D1	chr10	72831957	+	NA	NA	0	101	NA	NA	0	101	NA	NA	0	101	NM_138357.3	NA	NM_138357.3.1	NM_138357.3	139815	55737	0.714976067746686	EnhWk	Interior_Act1	35.66	Average GC	NA	MANE_mRNA
CTGGTGACAATATAGCTG	IntronTRIP	D1	chr2	147597010	+	NA	NA	0	19	NA	NA	0	19	NA	NA	0	19	NA	NA	NA	NA	NA	NA	NA	Quies	Lamina	36.66	Average GC	NA	NA
CTGGTGACCTAGGCAACA	IntronTRIP	D1	chr13	46313535	+	NA	NA	0	93	NA	NA	0	93	NA	NA	0	93	NA	NA	NA	NA	NA	NA	NA	Quies	Interior_Act3	38.16	Average GC	NA	NA
CTGGTGACCTCGTCGGTT	IntronTRIP	D1	chr17	60252245	+	NA	NA	0	25	NA	NA	12	25	NA	NA	0	25	NA	NA	NA	NA	NA	NA	NA	TxWk	Interior_Act1	28.47	Low GC	NA	NA
CTGGTGACCTGTTACGCG	IntronTRIP	D1	chr1	51313853	-	NA	NA	0	52	NA	NA	3	52	NA	NA	0	52	NM_001297663.2	NA	NM_001297663.2.16	NM_001297663.2	16709	26596	0.385844590693915	TxWk	Interior_Act3	55.94	High GC	NA	MANE_mRNA
CTGGTGACCTTGGGTCTT	IntronTRIP	D1	chr10	70403772	+	NA	NA	0	4	NA	NA	0	4	NA	NA	0	4	NA	NA	NA	NA	NA	NA	NA	TssFlnkU	Interior_Act2	49.55	High GC	NA	NA
CTGGTGACGTGAAACTGC	IntronTRIP	D1	chr2	169439300	-	NA	NA	0	25	NA	NA	0	25	NA	NA	0	25	NA	NA	NA	NA	NA	NA	NA	Quies	Interior_Act3	38.66	Average GC	NA	NA
CTGGTGACGTGCGACTCC	IntronTRIP	D1	chr12	105738859	-	NA	NA	0	89	NA	NA	0	89	NA	NA	0	89	NA	NA	NA	NA	NA	NA	NA	ReprPCWk	Interior_Repr2	44.26	Average GC	SINE	NA
CTGGTGACTGGTGAACCT	IntronTRIP	D1	chr1	226395746	-	NA	NA	10	25	NA	NA	55	25	NA	NA	179	25	NM_001618.4	NA	NM_001618.4.21	NM_001618.4	12347	35056	0.260468746703795	Tx	Interior_Act2	43.96	Average GC	NA	MANE_mRNA
CTGGTGAGAGATGTAGAG	IntronTRIP	D1	chr22	40014531	+	NA	NA	0	2	NA	NA	0	2	NA	NA	0	2	NM_138435.4	NA	NM_138435.4.1	NM_138435.4	19578	29003	0.402997056462403	TxWk	Speckle	33.87	Low GC	NA	MANE_mRNA
CTGGTGAGCCAGAAAGTC	IntronTRIP	D1	chr15	87310641	-	NA	NA	0	54	NA	NA	0	54	NA	NA	0	54	NA	NA	NA	NA	NA	NA	NA	TxWk	Near_Lm2	30.87	Low GC	NA	NA
CTGGTGAGCGACAACCTA	IntronTRIP	D1	chr9	92145527	+	NA	NA	0	23	NA	NA	0	23	NA	NA	0	23	NA	NA	NA	NA	4229	14587	0.224755527210884	TxWk	Interior_Act2	45.65	Average GC	NA	lncRNA
CTGGTGAGCGTTTTGGAT	IntronTRIP	D1	chr2	159412548	-	NA	NA	0	120	NA	NA	0	120	NA	NA	27	120	NM_013450.4	NA	NM_013450.4.24	NM_013450.4	204000	93570	0.685552979130961	Quies	Interior_Act3	31.17	Low GC	NA	MANE_mRNA
CTGGTGAGGATTTAATCC	IntronTRIP	D1	chr12	106961653	-	NA	NA	0	14	NA	NA	0	14	NA	NA	0	14	NA	NA	NA	NA	NA	NA	NA	TxWk	Interior_Act3	32.57	Low GC	LINE	NA
CTGGTGATGTTGCGACTG	IntronTRIP	D1	chr6	12014381	-	NA	NA	0	3	NA	NA	0	3	NA	NA	0	3	NA	NA	NA	NA	NA	NA	NA	ZNF/Rpts	Interior_Act3	37.76	Average GC	NA	NA
CTGGTGCAGCCTGTCTAA	IntronTRIP	D1	chr10	102049923	-	NA	NA	21	13	NA	NA	3	13	NA	NA	0	13	NM_024541.3	NA	NM_024541.3.25	NM_024541.3	6250	204325	0.0296806363528434	TxWk	Interior_Act1	50.75	High GC	NA	MANE_mRNA
CTGGTGCAGTACAAATCC	IntronTRIP	D1	chr4	68109715	-	NA	NA	9	39	NA	NA	4	39	NA	NA	0	39	NM_207407.2	NA	NM_207407.2.9	NM_207407.2	20154	56518	0.262859974958264	Quies	Near_Lm2	33.37	Low GC	NA	MANE_mRNA
CTGGTGCATACGCAAAGT	IntronTRIP	D1	chr12	53267750	-	NA	NA	0	32	NA	NA	0	32	NA	NA	0	32	NA	NA	NA	NA	NA	NA	NA	TssFlnkD	Speckle	50.35	High GC	NA	NA
CTGGTGCCTTCTATGCCT	IntronTRIP	D1	chr11	134190350	+	NA	NA	0	71	NA	NA	0	71	NA	NA	0	71	NA	NA	NA	NA	NA	NA	NA	Tx	Interior_Act3	40.36	Average GC	NA	NA
CTGGTGCGATTGTTCTGT	IntronTRIP	D1	chr13	100331436	+	NA	NA	23	54	NA	NA	0	54	NA	NA	0	54	NM_000282.4	NA	NM_000282.4.17	NM_000282.4	242344	198999	0.549105797531625	TxWk	Near_Lm1	29.37	Low GC	NA	MANE_mRNA
CTGGTGCGGACAAATTCA	IntronTRIP	D1	chr20	56419181	-	NA	NA	0	111	NA	NA	3	111	NA	NA	0	111	NA	NA	NA	NA	NA	NA	NA	TssFlnkU	Interior_Act3	46.45	Average GC	NA	NA
CTGGTGCGGACCAAACCC	IntronTRIP	D1	chr3	133321068	-	NA	NA	0	90	NA	NA	0	90	NA	NA	0	90	NA	NA	NA	NA	NA	NA	NA	Quies	Near_Lm1	34.87	Average GC	NA	NA
CTGGTGCGTCAGCCGCAA	IntronTRIP	D1	chr5	169535502	-	NA	NA	0	181	NA	NA	0	181	NA	NA	0	181	NA	NA	NA	NA	NA	NA	NA	Quies	Near_Lm2	37.56	Average GC	NA	NA
CTGGTGCGTGGTTCTGGT	IntronTRIP	D1	chr13	37754937	+	NA	NA	0	107	NA	NA	0	107	NA	NA	22	107	NA	NA	NA	NA	NA	NA	NA	Quies	Near_Lm2	30.67	Low GC	NA	NA
CTGGTGCTGTTACGGTAA	IntronTRIP	D1	chr3	21360894	+	NA	NA	0	124	NA	NA	0	124	NA	NA	0	124	NA	NA	NA	NA	NA	NA	NA	Quies	Lamina	31.47	Low GC	LINE	NA
CTGGTGGAGACCGACATT	IntronTRIP	D1	chr4	43189875	+	NA	NA	0	59	NA	NA	0	59	NA	NA	0	59	NA	NA	NA	NA	56008	45081	0.554046434330145	Het	Lamina	37.06	Average GC	NA	lncRNA
CTGGTGGAGTGTCGCATC	IntronTRIP	D1	chr9	100098090	+	NA	NA	0	24	NA	NA	3	24	NA	NA	51	24	NA	NA	NA	NA	NA	NA	NA	TssA	Interior_Act3	42.86	Average GC	NA	NA
CTGGTGGATGCTCTTGAG	IntronTRIP	D1	chr17	51107251	+	NA	NA	0	125	NA	NA	0	125	NA	NA	0	125	NA	NA	NA	NA	NA	NA	NA	TxWk	Interior_Act2	47.55	Average GC	NA	NA
CTGGTGGATTGGCGGGTC	IntronTRIP	D1	chr9	37719655	+	NA	NA	0	16	NA	NA	0	16	NA	NA	0	16	NM_014907.3	NA	NM_014907.3.6	NM_014907.3	68702	27249	0.716011297433065	ReprPC	Interior_Act2	44.66	Average GC	NA	MANE_mRNA
CTGGTGGCGGAGAGCATT	IntronTRIP	D1	chr11	74174263	+	NA	NA	21	41	NA	NA	32	41	NA	NA	31	41	NM_016147.3	NA	NM_016147.3.1	NM_016147.3	2975	80440	0.0356650482527123	TssFlnkD	Interior_Act1	35.96	Average GC	NA	MANE_mRNA
CTGGTGGGCCTGTAGCCA	IntronTRIP	D1	chr22	42990120	+	NA	NA	0	3	NA	NA	0	3	NA	NA	0	3	NA	NA	NA	NA	NA	NA	NA	TxWk	Speckle	41.36	Average GC	NA	NA
CTGGTGGGCGCGCATCAA	IntronTRIP	D1	chr12	102174520	+	NA	NA	0	10	NA	NA	0	10	NA	NA	0	10	NM_017915.5	NA	NM_017915.5.6	NM_017915.5	54338	23000	0.702604153197652	EnhWk	Near_Lm1	38.16	Average GC	NA	MANE_mRNA
CTGGTGGGTAGAGGCCAG	IntronTRIP	D1	chr6	3733123	-	NA	NA	0	22	NA	NA	0	22	NA	NA	0	22	NM_183373.4	NA	NM_183373.4.2	NM_183373.4	18590	10505	0.638941398865784	ReprPC	Interior_Act2	54.95	High GC	NA	MANE_mRNA
CTGGTGGTAGATGTTCAC	IntronTRIP	D1	chr2	74041297	-	NA	NA	0	48	NA	NA	0	48	NA	NA	0	48	NA	NA	NA	NA	NA	NA	NA	TssFlnkD	Interior_Act2	45.25	Average GC	LINE	NA
CTGGTGGTCGCTCATGGC	IntronTRIP	D1	chr11	67374471	-	NA	NA	0	20	NA	NA	5	20	NA	NA	0	20	NA	NA	NA	NA	NA	NA	NA	TssFlnkU	Speckle	58.64	High GC	NA	NA
CTGGTGGTGCTAACCCGC	IntronTRIP	D1	chr17	38894548	+	NA	NA	21	46	NA	NA	117	46	NA	NA	252	46	NM_006148.4	NA	NM_006148.4.3	NM_006148.4	24491	27222	0.473594647380736	EnhG1	Speckle	51.85	High GC	SINE	MANE_mRNA
CTGGTGGTTATGATTACG	IntronTRIP	D1	chr12	122827380	+	NA	NA	0	31	NA	NA	0	31	NA	NA	0	31	NM_201435.5	NM_201435.5	NA	NA	52809	148	0.997205279755273	TxWk	Speckle	36.16	Average GC	NA	MANE_mRNA
CTGGTGGTTCGTCCACTC	IntronTRIP	D1	chr1	197145118	-	NA	NA	11	145	NA	NA	39	145	NA	NA	117	145	NM_018136.5	NA	NM_018136.5.27	NM_018136.5	1551	60992	0.0247989383304287	TssFlnk	Near_Lm2	34.77	Average GC	NA	MANE_mRNA
CTGGTGTAATGCGAAGCC	IntronTRIP	D1	chr11	124080592	+	NA	NA	0	9	NA	NA	12	9	NA	NA	0	9	NA	NA	NA	NA	NA	NA	NA	EnhA1	Near_Lm1	46.85	Average GC	NA	NA
CTGGTGTACCGGCCAGTT	IntronTRIP	D1	chr6	3185486	-	NA	NA	50	50	NA	NA	47	50	NA	NA	0	50	NA	NA	NA	NA	10298	2860	0.782641738866089	Quies	Interior_Act2	45.35	Average GC	NA	lncRNA
CTGGTGTAGGACATATCT	IntronTRIP	D1	chr14	86458427	-	NA	NA	0	31	NA	NA	0	31	NA	NA	0	31	NA	NA	NA	NA	NA	NA	NA	Quies	Lamina	36.26	Average GC	NA	NA
CTGGTGTAGTGACCGCAC	IntronTRIP	D1	chr7	152636409	+	NA	NA	0	49	NA	NA	0	49	NA	NA	0	49	NA	NA	NA	NA	NA	NA	NA	ReprPCWk	Interior_Act2	41.16	Average GC	DNA	NA
CTGGTGTCAGTTCAGCAC	IntronTRIP	D1	chr3	186355814	-	NA	NA	0	20	NA	NA	0	20	NA	NA	0	20	NM_001346.3	NA	NM_001346.3.24	NM_001346.3	6420	208614	0.02985574374285	ReprPCWk	Interior_Act3	43.36	Average GC	NA	MANE_mRNA
CTGGTGTCCAAGGTGGAA	IntronTRIP	D1	chr10	22405020	-	NA	NA	0	26	NA	NA	0	26	NA	NA	0	26	NA	NA	NA	NA	NA	NA	NA	Quies	Interior_Act3	38.86	Average GC	LINE	NA
CTGGTGTCCTCTTTTCGC	IntronTRIP	D1	chr2	188238717	+	NA	NA	0	82	NA	NA	0	82	NA	NA	0	82	NA	NA	NA	NA	NA	NA	NA	Quies	Near_Lm2	37.86	Average GC	LTR	NA
CTGGTGTCGACGGCTCGA	IntronTRIP	D1	chr6	149558814	+	NA	NA	0	24	NA	NA	0	24	NA	NA	0	24	NA	NA	NA	NA	NA	NA	NA	ReprPCWk	Interior_Act3	31.57	Low GC	LINE	NA
CTGGTGTCGAGTGAAACG	IntronTRIP	D1	chr8	127759813	-	NA	NA	0	16	NA	NA	2	16	NA	NA	0	16	NA	NA	NA	NA	NA	NA	NA	EnhWk	Interior_Act3	44.96	Average GC	NA	NA
CTGGTGTGCACGTAAGCG	IntronTRIP	D1	chr7	102976668	+	NA	NA	207	111	NA	NA	157	111	NA	NA	152	111	NA	NA	NA	NA	3185	12188	0.20718142197359	TssA	Interior_Act2	48.65	High GC	LTR	lncRNA
CTGGTGTGCCTTCTAAAT	IntronTRIP	D1	chr17	45945844	+	NA	NA	0	3	NA	NA	0	3	NA	NA	0	3	NM_001377265.1	NA	NM_001377265.1.1	NM_001377265.1	51291	82490	0.383395250446625	ReprPCWk	Interior_Act1	45.95	Average GC	NA	MANE_mRNA
CTGGTGTGGAATGCTCTT	IntronTRIP	D1	chr2	223843419	+	NA	NA	0	41	NA	NA	0	41	NA	NA	0	41	NA	NA	NA	NA	NA	NA	NA	Quies	Near_Lm1	47.35	Average GC	LTR	NA
CTGGTGTGTAGAAGTGCT	IntronTRIP	D1	chr11	68455270	+	NA	NA	101	139	NA	NA	34	139	NA	NA	23	139	NA	NA	NA	NA	NA	NA	NA	EnhWk	Speckle	55.94	High GC	NA	NA
CTGGTGTGTGGTACTTTT	IntronTRIP	D1	chr3	182903468	+	NA	NA	57	29	NA	NA	36	29	NA	NA	24	29	NM_014616.3	NA	NM_014616.3.28	NM_014616.3	109965	18161	0.858256716045143	TxWk	Interior_Act3	27.47	Low GC	NA	MANE_mRNA
CTGGTGTGTTTCCGTTCC	IntronTRIP	D1	chr6	10695204	+	NA	NA	108	36	NA	NA	47	36	NA	NA	13	36	NM_017906.3	NA	NM_017906.3.1	NM_017906.3	233	14578	0.0157315508743501	TssA	Interior_Act3	45.95	Average GC	NA	MANE_mRNA
CTGGTGTTAACGCACGCA	IntronTRIP	D1	chr8	862879	-	NA	NA	0	32	NA	NA	0	32	NA	NA	0	32	NA	NA	NA	NA	NA	NA	NA	ReprPCWk	Interior_Repr2	45.85	Average GC	NA	NA
CTGGTGTTAAGTCATCGC	IntronTRIP	D1	chr7	129880601	+	NA	NA	0	108	NA	NA	0	108	NA	NA	0	108	NA	NA	NA	NA	NA	NA	NA	EnhA1	Interior_Act2	40.16	Average GC	DNA	NA
CTGGTGTTACGTAGTTGC	IntronTRIP	D1	chr5	24078207	-	NA	NA	0	41	NA	NA	0	41	NA	NA	0	41	NA	NA	NA	NA	NA	NA	NA	Het	Lamina	34.57	Average GC	DNA	NA
CTGGTGTTACGTCGAGCG	IntronTRIP	D1	chr1	16266909	-	NA	NA	17	38	NA	NA	64	38	NA	NA	0	38	NM_018994.3	NA	NM_018994.3.6	NM_018994.3	85571	20070	0.81001694417887	EnhWk	Speckle	39.86	Average GC	NA	MANE_mRNA
CTGGTGTTCACCTGATGC	IntronTRIP	D1	chr1	167985033	+	NA	NA	0	24	NA	NA	11	24	NA	NA	0	24	NM_001198956.2	NA	NM_001198956.2.4	NM_001198956.2	48351	90803	0.347463960791641	EnhA2	Interior_Act3	38.06	Average GC	NA	MANE_mRNA
CTGGTGTTGACGCGGAGT	IntronTRIP	D1	chr2	144369935	-	NA	NA	0	91	NA	NA	10	91	NA	NA	7	91	NA	NA	NA	NA	NA	NA	NA	EnhWk	Interior_Act3	38.86	Average GC	NA	NA
CTGGTGTTTCTAGTTCAA	IntronTRIP	D1	chr15	74554917	+	NA	NA	5	79	NA	NA	59	79	NA	NA	59	79	NM_006465.4	NA	NM_006465.4.2	NM_006465.4	13698	43214	0.240687377003093	TxWk	Interior_Act1	35.76	Average GC	NA	MANE_mRNA
CTGGTTAAAACTCCGGGT	IntronTRIP	D1	chr5	17910076	+	NA	NA	0	74	NA	NA	0	74	NA	NA	0	74	NA	NA	NA	NA	225492	45781	0.831236429722088	Quies	Lamina	31.17	Low GC	NA	lncRNA
CTGGTTAAAAGGTGTACC	IntronTRIP	D1	chr15	75438536	+	NA	NA	20	61	NA	NA	6	61	NA	NA	0	61	NA	NA	NA	NA	NA	NA	NA	TxWk	Speckle	43.06	Average GC	SINE	NA
CTGGTTAATAACTGACTC	IntronTRIP	D1	chr5	81738412	+	NA	NA	0	4	NA	NA	5	4	NA	NA	0	4	NA	NA	NA	NA	NA	NA	NA	Quies	Interior_Act3	38.46	Average GC	SINE	NA
CTGGTTAATTAAGGTTAG	IntronTRIP	D1	chr16	89585192	-	NA	NA	0	7	NA	NA	0	7	NA	NA	0	7	NA	NA	NA	NA	NA	NA	NA	EnhG1	Speckle	62.74	High GC	NA	NA
CTGGTTACAGGGGCAGGT	IntronTRIP	D1	chr3	193910589	+	NA	NA	0	26	NA	NA	0	26	NA	NA	0	26	NA	NA	NA	NA	NA	NA	NA	EnhA1	Interior_Act3	41.86	Average GC	NA	NA
CTGGTTAGCATGGGGGCC	IntronTRIP	D1	chr17	65027482	-	NA	NA	36	96	NA	NA	23	96	NA	NA	24	96	NM_006572.6	NA	NM_006572.6.2	NM_006572.6	29258	18194	0.616580966028829	TxWk	Interior_Act2	42.66	Average GC	NA	MANE_mRNA
CTGGTTAGCCTTCTTCGG	IntronTRIP	D1	chr12	65450071	+	NA	NA	0	151	NA	NA	0	151	NA	NA	0	151	NM_001031679.3	NA	NM_001031679.3.5	NM_001031679.3	171389	16836	0.910553858414132	Quies	Near_Lm1	35.06	Average GC	NA	MANE_mRNA
CTGGTTAGCGCTCCGTAA	IntronTRIP	D1	chr3	21801604	+	NA	NA	0	68	NA	NA	0	68	NA	NA	0	68	NA	NA	NA	NA	NA	NA	NA	Quies	Lamina	35.66	Average GC	NA	NA
CTGGTTAGGACACCGCGC	IntronTRIP	D1	chr7	40015995	-	NA	NA	35	61	NA	NA	13	61	NA	NA	26	61	NA	NA	NA	NA	NA	NA	NA	TxWk	Interior_Act3	36.96	Average GC	NA	NA
CTGGTTAGGAGCTTTGCA	IntronTRIP	D1	chr8	142139932	-	NA	NA	0	52	NA	NA	0	52	NA	NA	0	52	NA	NA	NA	NA	45595	28518	0.615209207561426	ReprPC	Interior_Act1	51.05	High GC	NA	lncRNA
CTGGTTATACGCTGAAAA	IntronTRIP	D1	chr11	57394803	-	NA	NA	6	46	NA	NA	13	46	NA	NA	26	46	NA	NA	NA	NA	NA	NA	NA	EnhWk	Interior_Repr1	48.05	High GC	NA	NA
CTGGTTATCGCCAGTGCT	IntronTRIP	D1	chr15	46677594	-	NA	NA	0	63	NA	NA	0	63	NA	NA	0	63	NA	NA	NA	NA	NA	NA	NA	Quies	Near_Lm2	39.46	Average GC	NA	NA
CTGGTTATCTGTCCCTCC	IntronTRIP	D1	chr16	24401321	-	NA	NA	0	5	NA	NA	0	5	NA	NA	0	5	NA	NA	NA	NA	NA	NA	NA	ReprPCWk	Interior_Act1	41.66	Average GC	NA	NA
CTGGTTCAACTGCCTGTA	IntronTRIP	D1	chr8	61619434	-	NA	NA	27	42	NA	NA	3	42	NA	NA	31	42	NM_004318.4	NA	NM_004318.4.12	NM_004318.4	95158	118879	0.444586683610778	Quies	Near_Lm2	38.26	Average GC	NA	MANE_mRNA
CTGGTTCATTCCCGTAGC	IntronTRIP	D1	chr6	68042762	+	NA	NA	44	35	NA	NA	79	35	NA	NA	231	35	NA	NA	NA	NA	2472	50239	0.0468972320767961	TssA	Near_Lm1	34.37	Low GC	LINE	lncRNA
CTGGTTCCCGCCATCCCT	IntronTRIP	D1	chr5	82471627	+	NA	NA	3	91	NA	NA	13	91	NA	NA	0	91	NA	NA	NA	NA	NA	NA	NA	Quies	Near_Lm2	33.47	Low GC	LINE	NA
CTGGTTCCCTATATAACA	IntronTRIP	D1	chr4	78648003	-	NA	NA	16	63	NA	NA	45	63	NA	NA	88	63	NA	NA	NA	NA	NA	NA	NA	EnhWk	Interior_Act3	37.86	Average GC	NA	NA
CTGGTTCCCTGTCCTGGA	IntronTRIP	D1	chr18	9023246	+	NA	NA	18	54	NA	NA	86	54	NA	NA	161	54	NA	NA	NA	NA	NA	NA	NA	TxWk	Interior_Act2	43.16	Average GC	NA	NA
CTGGTTCCGCAGTTTCCG	IntronTRIP	D1	chr17	20872774	-	NA	NA	0	31	NA	NA	0	31	NA	NA	18	31	NA	NA	NA	NA	23388	36327	0.391660386837478	TxWk	Interior_Act2	33.07	Low GC	NA	lncRNA
CTGGTTCCGCTGTGGGCC	IntronTRIP	D1	chr1	109560861	-	NA	NA	0	102	NA	NA	0	102	NA	NA	0	102	NA	NA	NA	NA	NA	NA	NA	TxWk	Interior_Act2	37.76	Average GC	NA	NA
CTGGTTCCGGAAGGTCTT	IntronTRIP	D1	chr1	211672713	+	NA	NA	0	184	NA	NA	0	184	NA	NA	0	184	NA	NA	NA	NA	NA	NA	NA	Tx	Interior_Act3	36.16	Average GC	DNA	NA
CTGGTTCGACGGACGATA	IntronTRIP	D1	chr5	43862050	-	NA	NA	0	10	NA	NA	0	10	NA	NA	0	10	NA	NA	NA	NA	NA	NA	NA	Quies	Lamina	30.07	Low GC	NA	NA
CTGGTTCGAGCTGGTATA	IntronTRIP	D1	chr20	38057680	-	NA	NA	0	108	NA	NA	0	108	NA	NA	10	108	NA	NA	NA	NA	NA	NA	NA	Tx	Interior_Act2	40.56	Average GC	NA	NA
CTGGTTCGCGTGAATACT	IntronTRIP	D1	chr2	24078147	-	NA	NA	0	4	NA	NA	0	4	NA	NA	0	4	NM_004881.5	NA	NM_004881.5.1	NM_004881.5	6687	715	0.90340448527425	EnhWk	Interior_Act3	45.25	Average GC	NA	MANE_mRNA
CTGGTTCGTTTTATTGAC	IntronTRIP	D1	chr15	82122413	-	NA	NA	13	45	NA	NA	0	45	NA	NA	0	45	NA	NA	NA	NA	NA	NA	NA	Quies	Interior_Act2	35.86	Average GC	NA	NA
CTGGTTCTATTGTCAGCC	IntronTRIP	D1	chr8	95130778	-	NA	NA	0	16	NA	NA	7	16	NA	NA	0	16	NA	NA	NA	NA	NA	NA	NA	EnhWk	Interior_Act3	42.46	Average GC	SINE	NA
CTGGTTGACCCGTGGGCC	IntronTRIP	D1	chr16	30404047	+	NA	NA	0	286	NA	NA	7	286	NA	NA	0	286	NA	NA	NA	NA	NA	NA	NA	TxWk	Speckle	47.45	Average GC	NA	NA
CTGGTTGACTGTTTTAGC	IntronTRIP	D1	chr17	42251367	-	NA	NA	35	18	NA	NA	28	18	NA	NA	0	18	NM_012448.4	NA	NM_012448.4.18	NM_012448.4	25024	52191	0.324082108398627	TxWk	Speckle	39.06	Average GC	NA	MANE_mRNA
CTGGTTGAGCCGATTAAC	IntronTRIP	D1	chr5	26351834	+	NA	NA	0	51	NA	NA	0	51	NA	NA	0	51	NA	NA	NA	NA	NA	NA	NA	Het	Lamina	32.37	Low GC	NA	NA
CTGGTTGCACAGGACATG	IntronTRIP	D1	chr6	34747648	-	NA	NA	11	22	NA	NA	21	22	NA	NA	11	22	NA	NA	NA	NA	NA	NA	NA	Quies	Interior_Act1	44.66	Average GC	NA	NA
CTGGTTGCAGTCGCTGGC	IntronTRIP	D1	chr17	78785248	+	NA	NA	0	15	NA	NA	5	15	NA	NA	0	15	NA	NA	NA	NA	NA	NA	NA	EnhA1	Speckle	48.25	High GC	NA	NA
CTGGTTGCCAATTCCCCC	IntronTRIP	D1	chr12	51326781	-	NA	NA	9	13	NA	NA	2	13	NA	NA	64	13	NA	NA	NA	NA	NA	NA	NA	EnhA1	Interior_Act1	46.65	Average GC	NA	NA
CTGGTTGCTACTGCGGGT	IntronTRIP	D1	chr14	50937566	+	NA	NA	0	8	NA	NA	0	8	NA	NA	0	8	NA	NA	NA	NA	NA	NA	NA	TxWk	Interior_Act3	36.66	Average GC	NA	NA
CTGGTTGCTGTAGCGGCC	IntronTRIP	D1	chr20	811781	+	NA	NA	0	18	NA	NA	0	18	NA	NA	0	18	NA	NA	NA	NA	NA	NA	NA	EnhA2	Interior_Act1	45.95	Average GC	NA	NA
CTGGTTGCTTCTGTGGTT	IntronTRIP	D1	chr12	7060519	+	NA	NA	41	75	NA	NA	18	75	NA	NA	0	75	NA	NA	NA	NA	NA	NA	NA	EnhWk	Speckle	48.15	High GC	NA	NA
CTGGTTGGAATCCCCAGG	IntronTRIP	D1	chr2	44221122	-	NA	NA	0	39	NA	NA	0	39	NA	NA	0	39	NA	NA	NA	NA	NA	NA	NA	Quies	Interior_Act2	35.06	Average GC	NA	NA
CTGGTTGGCCACTTTGCC	IntronTRIP	D1	chr13	41806898	-	NA	NA	0	11	NA	NA	8	11	NA	NA	0	11	NM_015058.2	NA	NM_015058.2.28	NM_015058.2	154211	240064	0.391125483482341	TxWk	Interior_Act3	42.26	Average GC	NA	MANE_mRNA
CTGGTTGGGTCTGCATCA	IntronTRIP	D1	chr11	6682604	-	NA	NA	11	13	NA	NA	5	13	NA	NA	0	13	NM_022061.4	NA	NM_022061.4.1	NM_022061.4	736	2220	0.248985115020298	TssA	Interior_Act3	51.65	High GC	NA	MANE_mRNA
CTGGTTGTACGGTCGCTC	IntronTRIP	D1	chr15	35166704	-	NA	NA	18	99	NA	NA	48	99	NA	NA	11	99	NA	NA	NA	NA	2994	67682	0.0423623295036505	EnhA1	Near_Lm1	36.36	Average GC	NA	lncRNA
CTGGTTGTGCCTCTCGCT	IntronTRIP	D1	chr1	32651892	+	NA	NA	51	45	NA	NA	22	45	NA	NA	113	45	NM_005610.3	NA	NM_005610.3.1	NM_005610.3	685	34319	0.0195691920923323	TssA	Interior_Act1	50.05	High GC	NA	MANE_mRNA
CTGGTTTAAGCTAGCCGC	IntronTRIP	D1	chr4	183715386	-	NA	NA	0	14	NA	NA	0	14	NA	NA	0	14	NA	NA	NA	NA	NA	NA	NA	TxWk	Interior_Act3	37.36	Average GC	NA	NA
CTGGTTTACTAGGTACTC	IntronTRIP	D1	chrX	155293022	-	NA	NA	24	83	NA	NA	59	83	NA	NA	191	83	NM_001289.6	NA	NM_001289.6.3	NM_001289.6	41592	16812	0.712143003903842	Tx	Interior_Repr1	48.25	High GC	NA	MANE_mRNA
CTGGTTTAGAGGCGCTAT	IntronTRIP	D1	chrX	40049732	+	NA	NA	0	23	NA	NA	0	23	NA	NA	0	23	NA	NA	NA	NA	NA	NA	NA	Tx	Interior_Act2	45.75	Average GC	NA	NA
CTGGTTTCCTTCATGCGC	IntronTRIP	D1	chr5	75353195	+	NA	NA	64	13	NA	NA	60	13	NA	NA	118	13	NM_000859.3	NA	NM_000859.3.11	NM_000859.3	15976	8906	0.642070573105056	TxWk	Interior_Act3	36.56	Average GC	LINE	MANE_mRNA
CTGGTTTCGATGCATGTC	IntronTRIP	D1	chr20	53607672	+	NA	NA	0	37	NA	NA	0	37	NA	NA	0	37	NA	NA	NA	NA	NA	NA	NA	TssFlnk	Interior_Act3	51.05	High GC	NA	NA
CTGGTTTCGCATAGGATC	IntronTRIP	D1	chr18	68715276	+	NA	NA	46	2	NA	NA	0	2	NA	NA	18	2	NA	NA	NA	NA	NA	NA	NA	TssA	Near_Lm2	55.54	High GC	NA	NA
CTGGTTTCGGAGTACTTT	IntronTRIP	D1	chr13	33672953	-	NA	NA	0	30	NA	NA	0	30	NA	NA	0	30	NA	NA	NA	NA	3867	318090	0.0120109207130145	Quies	Near_Lm2	34.47	Low GC	LINE	lncRNA
CTGGTTTCTGAAGGAGCG	IntronTRIP	D1	chr3	63623977	+	NA	NA	0	88	NA	NA	0	88	NA	NA	0	88	NA	NA	NA	NA	NA	NA	NA	Quies	Near_Lm2	40.56	Average GC	NA	NA
CTGGTTTCTGGAGGCTAT	IntronTRIP	D1	chr3	148579086	-	NA	NA	0	19	NA	NA	0	19	NA	NA	0	19	NA	NA	NA	NA	12841	210702	0.0574430870123421	Quies	Lamina	30.37	Low GC	NA	lncRNA
CTGGTTTGCTGCTCTAGC	IntronTRIP	D1	chr19	10104758	+	NA	NA	0	12	NA	NA	4	12	NA	NA	0	12	NA	NA	NA	NA	NA	NA	NA	EnhA1	Speckle	45.65	Average GC	NA	NA
CTGGTTTTACGAATGCCT	IntronTRIP	D1	chr10	34977588	+	NA	NA	380	139	NA	NA	318	139	NA	NA	190	139	NA	NA	NA	NA	NA	NA	NA	ReprPCWk	Interior_Act3	46.75	Average GC	SINE	NA
CTGGTTTTATGGCTGACC	IntronTRIP	D1	chr8	63037646	-	NA	NA	0	20	NA	NA	0	20	NA	NA	0	20	NM_003878.3	NA	NM_003878.3.8	NM_003878.3	1160	22568	0.0488873904248146	EnhWk	Near_Lm2	39.36	Average GC	NA	MANE_mRNA
CTGGTTTTGACCCTAACA	IntronTRIP	D1	chr10	102763498	+	NA	NA	31	27	NA	NA	14	27	NA	NA	10	27	NM_001083913.2	NA	NM_001083913.2.1	NM_001083913.2	19551	52764	0.2703588467123	EnhA1	Interior_Act1	46.75	Average GC	NA	MANE_mRNA
CTGGTTTTGGTGCGTTTT	IntronTRIP	D1	chr12	108685735	-	NA	NA	83	78	NA	NA	67	78	NA	NA	195	78	NM_014325.4	NA	NM_014325.4.9	NM_014325.4	45783	40627	0.529834509894688	EnhWk	Interior_Act2	35.76	Average GC	NA	MANE_mRNA
CTGTAAAAGTTATACTTA	IntronTRIP	D1	chr1	55189864	-	NA	NA	0	63	NA	NA	0	63	NA	NA	0	63	NM_015306.3	NA	NM_015306.3.67	NM_015306.3	25500	123506	0.171134048293357	TxWk	Interior_Act3	38.26	Average GC	NA	MANE_mRNA
CTGTAAAATGGCGCTTAA	IntronTRIP	D1	chr11	113951911	+	NA	NA	0	25	NA	NA	0	25	NA	NA	0	25	NA	NA	NA	NA	NA	NA	NA	ReprPC	Interior_Act3	52.85	High GC	NA	NA
CTGTAAACCGCCCAGCGA	IntronTRIP	D1	chr10	61786164	+	NA	NA	0	580	NA	NA	103	580	NA	NA	227	580	NA	NA	NA	NA	NA	NA	NA	EnhA1	Interior_Act3	40.96	Average GC	NA	NA
CTGTAAATCCGATATTTC	IntronTRIP	D1	chr20	10923076	+	NA	NA	0	20	NA	NA	0	20	NA	NA	0	20	NA	NA	NA	NA	250381	71848	0.777028138373641	Quies	Lamina	42.06	Average GC	NA	lncRNA
CTGTAAATTGCTACGCGC	IntronTRIP	D1	chr4	185470344	-	NA	NA	24	17	NA	NA	0	17	NA	NA	0	17	NM_152775.4	NA	NM_152775.4.5	NM_152775.4	1389	25163	0.0523124435070804	ReprPC	Interior_Act3	46.75	Average GC	DNA	MANE_mRNA
CTGTAAATTTAAGGAGCC	IntronTRIP	D1	chr2	64479772	+	NA	NA	0	11	NA	NA	0	11	NA	NA	0	11	NA	NA	NA	NA	NA	NA	NA	ReprPC	Interior_Act3	47.25	Average GC	LTR	NA
CTGTAACCAGTTTCTGAG	IntronTRIP	D1	chr20	49251680	-	NA	NA	0	3	NA	NA	0	3	NA	NA	0	3	NM_021035.3	NA	NM_021035.3.2	NM_021035.3	26377	5781	0.820231357671497	Tx	Interior_Act1	47.65	Average GC	NA	MANE_mRNA
CTGTAACCCATGGACAGA	IntronTRIP	D1	chr2	156537945	+	NA	NA	0	12	NA	NA	0	12	NA	NA	0	12	NM_000408.5	NA	NM_000408.5.6	NM_000408.5	101567	48458	0.677000499916681	Quies	Near_Lm2	33.37	Low GC	NA	MANE_mRNA
CTGTAACCCTAGGGCCGC	IntronTRIP	D1	chr3	40364375	-	NA	NA	0	21	NA	NA	0	21	NA	NA	0	21	NA	NA	NA	NA	88954	303265	0.226796764052736	EnhWk	Interior_Act3	31.37	Low GC	NA	lncRNA
CTGTAACCCTGATATCCC	IntronTRIP	D1	chr6	157860992	+	NA	NA	17	85	NA	NA	51	85	NA	NA	85	85	NM_016224.5	NA	NM_016224.5.1	NM_016224.5	37747	84085	0.30982828813448	EnhWk	Interior_Act3	34.87	Average GC	NA	MANE_mRNA
CTGTAACCGTACGTTTTT	IntronTRIP	D1	chr9	137133237	-	NA	NA	0	26	NA	NA	0	26	NA	NA	5	26	NA	NA	NA	NA	NA	NA	NA	ReprPCWk	Speckle	42.56	Average GC	NA	NA
CTGTAACCTTCTTGTCCA	IntronTRIP	D1	chr4	94310834	-	NA	NA	0	237	NA	NA	2	237	NA	NA	0	237	NM_014485.3	NA	NM_014485.3.3	NM_014485.3	32002	12300	0.722360164326667	Quies	Near_Lm2	39.46	Average GC	LINE	MANE_mRNA
CTGTAACGGTCCGCGTTG	IntronTRIP	D1	chr2	68832280	+	NA	NA	0	26	NA	NA	5	26	NA	NA	0	26	NA	NA	NA	NA	266	5446	0.0465686274509804	EnhA1	Interior_Act3	49.95	High GC	NA	lncRNA
CTGTAACTAAGCAATGTT	IntronTRIP	D1	chr11	58593966	-	NA	NA	0	37	NA	NA	0	37	NA	NA	0	37	NA	NA	NA	NA	NA	NA	NA	EnhWk	Interior_Repr1	35.96	Average GC	NA	NA
CTGTAACTTTATCACGGA	IntronTRIP	D1	chr9	87785310	-	NA	NA	0	3	NA	NA	6	3	NA	NA	28	3	NA	NA	NA	NA	NA	NA	NA	EnhA2	Interior_Act3	47.75	Average GC	LTR	NA
CTGTAAGAACCGTTCGTG	IntronTRIP	D1	chr6	108503612	-	NA	NA	0	77	NA	NA	0	77	NA	NA	0	77	NA	NA	NA	NA	54674	61732	0.469683693280415	TxWk	Interior_Act2	40.26	Average GC	DNA	lncRNA
CTGTAAGAGACCTTGTAC	IntronTRIP	D1	chr1	19211248	-	NA	NA	0	49	NA	NA	18	49	NA	NA	42	49	NA	NA	NA	NA	NA	NA	NA	TssA	Speckle	44.16	Average GC	NA	NA
CTGTAAGCACCCGCTAAC	IntronTRIP	D1	chr15	30024160	-	NA	NA	0	21	NA	NA	0	21	NA	NA	0	21	NA	NA	NA	NA	21688	18717	0.536765251825269	ReprPCWk	Interior_Repr2	41.46	Average GC	NA	lncRNA
CTGTAAGGACACGCAAAC	IntronTRIP	D1	chr9	19752578	-	NA	NA	0	24	NA	NA	0	24	NA	NA	0	24	NM_020344.4	NA	NM_020344.4.9	NM_020344.4	36459	245124	0.129478697222489	Quies	Near_Lm2	43.46	Average GC	NA	MANE_mRNA
CTGTAAGGGTATATATCT	IntronTRIP	D1	chr6	60542742	-	NA	NA	0	79	NA	NA	0	79	NA	NA	0	79	NA	NA	NA	NA	NA	NA	NA	Quies	Lamina_Like	34.87	Average GC	NA	NA
CTGTAAGTCGGACAAAGA	IntronTRIP	D1	chr6	11919740	-	NA	NA	0	14	NA	NA	0	14	NA	NA	13	14	NA	NA	NA	NA	NA	NA	NA	EnhA2	Interior_Act3	41.56	Average GC	NA	NA
CTGTAAGTTACGCTCGTA	IntronTRIP	D1	chr16	15695248	+	NA	NA	79	56	NA	NA	75	56	NA	NA	96	56	NM_017668.3	NA	NM_017668.3.7	NM_017668.3	45004	31105	0.591309831951543	TxWk	Speckle	44.06	Average GC	NA	MANE_mRNA
CTGTAATACGCACTCTAA	IntronTRIP	D1	chr5	60232214	+	NA	NA	0	96	NA	NA	0	96	NA	NA	0	96	NA	NA	NA	NA	NA	NA	NA	Het	Lamina	36.36	Average GC	NA	NA
CTGTAATCAGCGGACCCC	IntronTRIP	D1	chr1	89895801	+	NA	NA	58	57	NA	NA	38	57	NA	NA	46	57	NM_001134479.2	NA	NM_001134479.2.2	NM_001134479.2	74770	40810	0.646911230316664	EnhA2	Interior_Act3	34.87	Average GC	NA	MANE_mRNA
CTGTAATCCCAGGCCGAG	IntronTRIP	D1	chr8	104702158	+	NA	NA	0	142	NA	NA	0	142	NA	NA	0	142	NA	NA	NA	NA	NA	NA	NA	Quies	Near_Lm2	45.35	Average GC	LINE	NA
CTGTAATCTGGAATCACC	IntronTRIP	D1	chr3	37042244	+	NA	NA	9	13	NA	NA	13	13	NA	NA	0	13	NM_000249.4	NA	NM_000249.4.14	NM_000249.4	48727	8602	0.849953775576061	Tx	Interior_Act3	39.06	Average GC	NA	MANE_mRNA
CTGTAATGAAGCAGCGTA	IntronTRIP	D1	chr22	41362916	+	NA	NA	0	21	NA	NA	0	21	NA	NA	0	21	NA	NA	NA	NA	NA	NA	NA	Quies	Speckle	47.25	Average GC	NA	NA
CTGTAATGGCGGGTCCCA	IntronTRIP	D1	chr7	104256254	+	NA	NA	0	93	NA	NA	0	93	NA	NA	0	93	NA	NA	NA	NA	NA	NA	NA	ReprPCWk	Interior_Repr2	39.86	Average GC	SINE	NA
CTGTAATGGGTATACCAT	IntronTRIP	D1	chr5	38606951	+	NA	NA	0	77	NA	NA	0	77	NA	NA	50	77	NA	NA	NA	NA	50186	64265	0.438493329022901	TxWk	Near_Lm1	37.36	Average GC	NA	lncRNA
CTGTAATGGTAGGTGGGA	IntronTRIP	D1	chr5	75373612	+	NA	NA	0	8	NA	NA	0	8	NA	NA	17	8	NA	NA	NA	NA	NA	NA	NA	TxWk	Interior_Act3	33.87	Low GC	NA	NA
CTGTACAACTTTGGGCTT	IntronTRIP	D1	chr14	88231130	+	NA	NA	0	87	NA	NA	0	87	NA	NA	0	87	NA	NA	NA	NA	NA	NA	NA	ReprPCWk	Near_Lm2	45.45	Average GC	SINE	NA
CTGTACAAGGGACGAGAA	IntronTRIP	D1	chr4	49491474	+	NA	NA	0	90	NA	NA	0	90	NA	NA	52	90	NA	NA	NA	NA	NA	NA	NA	Quies	Lamina_Like	41.26	Average GC	LINE	NA
CTGTACACAGTTTGAAGC	IntronTRIP	D1	chr12	42554487	-	NA	NA	0	291	NA	NA	0	291	NA	NA	0	291	NM_153026.3	NA	NM_153026.3.7	NM_153026.3	35259	97731	0.265125197383262	ReprPCWk	Near_Lm1	37.46	Average GC	NA	MANE_mRNA
CTGTACACGGTGAGCATC	IntronTRIP	D1	chr4	124597127	-	NA	NA	0	65	NA	NA	4	65	NA	NA	23	65	NA	NA	NA	NA	NA	NA	NA	Quies	Lamina	38.46	Average GC	NA	NA
CTGTACAGCGGTTCGGCG	IntronTRIP	D1	chr1	209643085	-	NA	NA	0	14	NA	NA	0	14	NA	NA	0	14	NM_000228.3	NA	NM_000228.3.20	NM_000228.3	9340	28216	0.248695281712642	EnhWk	Near_Lm1	48.85	High GC	NA	MANE_mRNA
CTGTACAGGCCTACAAGC	IntronTRIP	D1	chr16	25214288	+	NA	NA	0	71	NA	NA	0	71	NA	NA	0	71	NA	NA	NA	NA	NA	NA	NA	TxWk	Interior_Act2	43.96	Average GC	LINE	NA
CTGTACATCAAGCAGATT	IntronTRIP	D1	chr3	183636978	+	NA	NA	46	9	NA	NA	76	9	NA	NA	94	9	NM_017644.3	NA	NM_017644.3.1	NM_017644.3	1356	47541	0.0277317626848273	TssFlnkU	Interior_Act2	53.35	High GC	NA	MANE_mRNA
CTGTACATCGTGTCAGCC	IntronTRIP	D1	chr5	109319065	+	NA	NA	0	56	NA	NA	0	56	NA	NA	0	56	NA	NA	NA	NA	NA	NA	NA	ReprPCWk	Near_Lm1	48.15	High GC	NA	NA
CTGTACATGATGACCCGC	IntronTRIP	D1	chr6	27729950	-	NA	NA	0	39	NA	NA	3	39	NA	NA	0	39	NA	NA	NA	NA	NA	NA	NA	Quies	Interior_Act2	34.47	Low GC	LINE	NA
CTGTACATTCCTAGTTTC	IntronTRIP	D1	chr6	106116390	-	NA	NA	0	52	NA	NA	0	52	NA	NA	0	52	NA	NA	NA	NA	NA	NA	NA	Quies	Interior_Act3	48.55	High GC	NA	NA
CTGTACCAGAAGGATAAC	IntronTRIP	D1	chr22	46784972	+	NA	NA	0	85	NA	NA	6	85	NA	NA	28	85	NM_014346.5	NA	NM_014346.5.1	NM_014346.5	22323	390721	0.0540450896272552	Quies	Interior_Act1	41.46	Average GC	NA	MANE_mRNA
CTGTACCAGTGCCAAAAC	IntronTRIP	D1	chr3	44976803	-	NA	NA	0	9	NA	NA	0	9	NA	NA	0	9	NA	NA	NA	NA	NA	NA	NA	TssA	Interior_Act2	54.45	High GC	NA	NA
CTGTACCCATCTTTGGAA	IntronTRIP	D1	chr1	119148882	-	NA	NA	0	36	NA	NA	5	36	NA	NA	0	36	NA	NA	NA	NA	NA	NA	NA	TxWk	Lamina_Like	48.35	High GC	NA	NA
CTGTACCCCATGCTTCAG	IntronTRIP	D1	chr8	105222378	-	NA	NA	0	32	NA	NA	35	32	NA	NA	25	32	NA	NA	NA	NA	NA	NA	NA	Quies	Interior_Act3	33.97	Low GC	NA	NA
CTGTACCGGCGCCTACGC	IntronTRIP	D1	chr4	74450890	-	NA	NA	0	20	NA	NA	0	20	NA	NA	8	20	NA	NA	NA	NA	NA	NA	NA	Quies	Near_Lm1	34.37	Low GC	NA	NA
CTGTACCTGGTCGTGTGT	IntronTRIP	D1	chr15	70192942	-	NA	NA	0	3	NA	NA	0	3	NA	NA	0	3	NA	NA	NA	NA	NA	NA	NA	ReprPC	Interior_Repr2	43.86	Average GC	NA	NA
CTGTACCTTGCCCCCGTC	IntronTRIP	D1	chr4	39065950	+	NA	NA	82	58	NA	NA	71	58	NA	NA	0	58	NM_015990.5	NA	NM_015990.5.1	NM_015990.5	3719	60283	0.0581075591387769	Quies	Interior_Act3	35.56	Average GC	NA	MANE_mRNA
CTGTACCTTGGGGGACAG	IntronTRIP	D1	chr1	150259957	-	NA	NA	0	63	NA	NA	0	63	NA	NA	0	63	NA	NA	NA	NA	NA	NA	NA	EnhWk	Speckle	52.55	High GC	NA	NA
CTGTACGACGCAGGCCAT	IntronTRIP	D1	chr7	155004262	+	NA	NA	59	47	NA	NA	90	47	NA	NA	28	47	NA	NA	NA	NA	841	1441	0.368536371603856	TssA	Interior_Repr2	53.35	High GC	NA	lncRNA
CTGTACGACTAGCTATCG	IntronTRIP	D1	chr15	90925561	+	NA	NA	0	50	NA	NA	0	50	NA	NA	0	50	NA	NA	NA	NA	NA	NA	NA	TxWk	Interior_Act1	40.36	Average GC	NA	NA
CTGTACGCCCCATGCAGT	IntronTRIP	D1	chr10	72676643	-	NA	NA	0	69	NA	NA	9	69	NA	NA	0	69	NA	NA	NA	NA	NA	NA	NA	TssFlnkU	Interior_Act1	43.86	Average GC	NA	NA
CTGTACGCTCATCTGTTG	IntronTRIP	D1	chr2	41840649	-	NA	NA	0	22	NA	NA	0	22	NA	NA	0	22	NA	NA	NA	NA	NA	NA	NA	Quies	Near_Lm2	49.85	High GC	SINE	NA
CTGTACGGGGCTGTAAGC	IntronTRIP	D1	chr1	17258868	+	NA	NA	0	46	NA	NA	0	46	NA	NA	0	46	NM_016233.2	NA	NM_016233.2.1	NM_016233.2	9771	25365	0.278090846994536	ReprPC	Interior_Act1	52.25	High GC	NA	MANE_mRNA
CTGTACGTCACGTGGCGG	IntronTRIP	D1	chr1	200668951	-	NA	NA	143	39	NA	NA	71	39	NA	NA	62	39	NM_001031725.6	NA	NM_001031725.6.7	NM_001031725.6	956	24915	0.0369525723783387	TssA	Interior_Act3	40.36	Average GC	NA	MANE_mRNA
CTGTACGTGTCTCAGCCC	IntronTRIP	D1	chr8	72709157	-	NA	NA	0	73	NA	NA	0	73	NA	NA	0	73	NA	NA	NA	NA	NA	NA	NA	Quies	Lamina	38.16	Average GC	NA	NA
CTGTACGTTACGATTCAC	IntronTRIP	D1	chr1	99765996	+	NA	NA	0	110	NA	NA	34	110	NA	NA	44	110	NA	NA	NA	NA	NA	NA	NA	TssA	Interior_Act3	43.16	Average GC	NA	NA
CTGTACGTTGCTGTCCTG	IntronTRIP	D1	chr10	96112937	+	NA	NA	16	74	NA	NA	12	74	NA	NA	0	74	NA	NA	NA	NA	NA	NA	NA	EnhWk	Interior_Act2	39.46	Average GC	NA	NA
CTGTACTAACCAGCAGGC	IntronTRIP	D1	chr1	184031585	-	NA	NA	0	27	NA	NA	0	27	NA	NA	0	27	NM_015101.4	NA	NM_015101.4.11	NM_015101.4	6143	95752	0.0602875509102507	EnhA1	Interior_Act3	40.76	Average GC	NA	MANE_mRNA
CTGTACTACGCACCCACT	IntronTRIP	D1	chr6	4666524	+	NA	NA	0	89	NA	NA	10	89	NA	NA	0	89	NA	NA	NA	NA	NA	NA	NA	EnhWk	Interior_Act2	48.75	High GC	NA	NA
CTGTACTCTCCTCAAATA	IntronTRIP	D1	chr16	84895432	+	NA	NA	0	78	NA	NA	0	78	NA	NA	0	78	NM_031476.4	NA	NM_031476.4.14	NM_031476.4	75448	14076	0.84276841964166	ReprPC	Interior_Act1	48.75	High GC	NA	MANE_mRNA
CTGTACTGTCGACGTGAA	IntronTRIP	D1	chr6	133096733	-	NA	NA	0	179	NA	NA	0	179	NA	NA	0	179	NA	NA	NA	NA	6395	35493	0.152669022154316	Quies	Lamina	39.36	Average GC	NA	lncRNA
CTGTACTGTTACATGACG	IntronTRIP	D1	chr6	38600114	+	NA	NA	0	186	NA	NA	0	186	NA	NA	0	186	NA	NA	NA	NA	NA	NA	NA	ReprPCWk	Interior_Act2	41.26	Average GC	NA	NA
CTGTACTGTTTGGGAGCA	IntronTRIP	D1	chr1	169311726	-	NA	NA	0	84	NA	NA	61	84	NA	NA	114	84	NM_013330.5	NA	NM_013330.5.9	NM_013330.5	56071	179196	0.23832921744231	TxWk	Near_Lm1	35.56	Average GC	NA	MANE_mRNA
CTGTACTTCCTCCCCCCG	IntronTRIP	D1	chr5	62981593	+	NA	NA	0	69	NA	NA	0	69	NA	NA	0	69	NA	NA	NA	NA	NA	NA	NA	Quies	Lamina	33.87	Low GC	NA	NA
CTGTACTTTTGTCCGCTT	IntronTRIP	D1	chr3	57229466	+	NA	NA	36	16	NA	NA	46	16	NA	NA	7	16	NM_012096.3	NA	NM_012096.3.1	NM_012096.3	1738	44005	0.0379948844631966	TxWk	Interior_Act2	41.56	Average GC	NA	MANE_mRNA
CTGTAGAATATGTCCCCA	IntronTRIP	D1	chr21	45143061	-	NA	NA	0	23	NA	NA	0	23	NA	NA	0	23	NA	NA	NA	NA	NA	NA	NA	TxWk	Speckle	55.74	High GC	NA	NA
CTGTAGACCTGCTGCCTG	IntronTRIP	D1	chr7	129915243	+	NA	NA	0	37	NA	NA	0	37	NA	NA	0	37	NA	NA	NA	NA	NA	NA	NA	TxWk	Interior_Act2	44.86	Average GC	NA	NA
CTGTAGACGCCTTATGTG	IntronTRIP	D1	chr11	134168673	+	NA	NA	0	6	NA	NA	0	6	NA	NA	0	6	NA	NA	NA	NA	NA	NA	NA	Tx	Interior_Act3	48.35	High GC	NA	NA
CTGTAGACTGGAGGGCGA	IntronTRIP	D1	chr1	43833630	-	NA	NA	0	18	NA	NA	0	18	NA	NA	0	18	NA	NA	NA	NA	NA	NA	NA	TxWk	Speckle	46.95	Average GC	SINE	NA
CTGTAGAGTACTTTCCAA	IntronTRIP	D1	chr15	101185967	+	NA	NA	0	88	NA	NA	0	88	NA	NA	0	88	NA	NA	NA	NA	NA	NA	NA	TxWk	Interior_Act3	45.05	Average GC	NA	NA
CTGTAGAGTCTGGTGTAC	IntronTRIP	D1	chr3	119772099	-	NA	NA	0	6	NA	NA	0	6	NA	NA	0	6	NA	NA	NA	NA	NA	NA	NA	Quies	Interior_Act3	31.07	Low GC	NA	NA
CTGTAGATAGACAAGAAT	IntronTRIP	D1	chr4	55872547	-	NA	NA	0	74	NA	NA	0	74	NA	NA	0	74	NA	NA	NA	NA	NA	NA	NA	TxWk	Interior_Act3	29.77	Low GC	NA	NA
CTGTAGCACACAAGGGAC	IntronTRIP	D1	chr1	219781865	-	NA	NA	0	93	NA	NA	0	93	NA	NA	0	93	NA	NA	NA	NA	NA	NA	NA	Quies	Near_Lm2	41.96	Average GC	NA	NA
CTGTAGCACGCTCCGAAC	IntronTRIP	D1	chr16	30522492	-	NA	NA	0	16	NA	NA	0	16	NA	NA	0	16	NA	NA	NA	NA	NA	NA	NA	TxWk	Speckle	54.05	High GC	NA	NA
CTGTAGCATCCTAAACAG	IntronTRIP	D1	chr1	8586723	+	NA	NA	0	118	NA	NA	0	118	NA	NA	0	118	NA	NA	NA	NA	NA	NA	NA	Quies	Interior_Act1	36.56	Average GC	NA	NA
CTGTAGCCAATCACACTC	IntronTRIP	D1	chr19	34430894	+	NA	NA	435	23	NA	NA	321	23	NA	NA	172	23	NM_005499.3	NA	NM_005499.3.2	NM_005499.3	2514	40357	0.0586410393972615	TssFlnk	Interior_Act1	39.16	Average GC	NA	MANE_mRNA
CTGTAGCCCCACCTGCTA	IntronTRIP	D1	chr6	106673734	-	NA	NA	0	140	NA	NA	8	140	NA	NA	28	140	NA	NA	NA	NA	NA	NA	NA	Quies	Interior_Act3	45.65	Average GC	LTR	NA
CTGTAGCCGCCTGATTGT	IntronTRIP	D1	chr6	54566017	-	NA	NA	0	44	NA	NA	0	44	NA	NA	0	44	NA	NA	NA	NA	NA	NA	NA	Quies	Lamina	37.86	Average GC	NA	NA
CTGTAGCCGCTGGAGTCC	IntronTRIP	D1	chr12	6624423	+	NA	NA	0	21	NA	NA	0	21	NA	NA	0	21	NA	NA	NA	NA	NA	NA	NA	EnhG1	Speckle	46.55	Average GC	NA	NA
CTGTAGCCGGGCGGCACG	IntronTRIP	D1	chr12	18724662	-	NA	NA	0	87	NA	NA	0	87	NA	NA	0	87	NM_033123.4	NA	NM_033123.4.12	NM_033123.4	13350	41483	0.243466525632375	Quies	Near_Lm2	31.87	Low GC	NA	MANE_mRNA
CTGTAGCGATAAGCTCAC	IntronTRIP	D1	chr9	1588242	-	NA	NA	0	118	NA	NA	0	118	NA	NA	0	118	NA	NA	NA	NA	NA	NA	NA	Quies	Lamina	43.86	Average GC	LINE	NA
CTGTAGCGCTGATTTCCG	IntronTRIP	D1	chr17	62794909	-	NA	NA	0	219	NA	NA	6	219	NA	NA	39	219	NM_152598.4	NA	NM_152598.4.9	NM_152598.4	13405	93596	0.125279202998103	ReprPCWk	Interior_Repr1	41.36	Average GC	NA	MANE_mRNA
CTGTAGCGGTCTACGACA	IntronTRIP	D1	chr4	84388719	-	NA	NA	0	88	NA	NA	0	88	NA	NA	0	88	NA	NA	NA	NA	NA	NA	NA	Quies	Near_Lm2	43.96	Average GC	NA	NA
CTGTAGCTAAACTACTCG	IntronTRIP	D1	chr4	133366972	+	NA	NA	9	89	NA	NA	30	89	NA	NA	47	89	NA	NA	NA	NA	NA	NA	NA	Quies	Lamina	40.06	Average GC	NA	NA
CTGTAGCTAGGATGTACC	IntronTRIP	D1	chr11	126777510	+	NA	NA	0	100	NA	NA	0	100	NA	NA	0	100	NA	NA	NA	NA	NA	NA	NA	Quies	Near_Lm1	46.25	Average GC	NA	NA
CTGTAGCTCAGCGAGAAC	IntronTRIP	D1	chrX	121631113	-	NA	NA	0	115	NA	NA	0	115	NA	NA	0	115	NA	NA	NA	NA	NA	NA	NA	Quies	Near_Lm2	39.06	Average GC	NA	NA
CTGTAGCTCTGCCGGGGG	IntronTRIP	D1	chr10	16267057	+	NA	NA	0	51	NA	NA	0	51	NA	NA	0	51	NA	NA	NA	NA	NA	NA	NA	Quies	Near_Lm1	42.16	Average GC	NA	NA
CTGTAGCTGCGGGGACAA	IntronTRIP	D1	chr3	182391031	+	NA	NA	0	44	NA	NA	0	44	NA	NA	0	44	NA	NA	NA	NA	NA	NA	NA	Quies	Near_Lm2	36.56	Average GC	NA	NA
CTGTAGGAGTTAGCCCAT	IntronTRIP	D1	chr16	85768243	+	NA	NA	0	22	NA	NA	0	22	NA	NA	0	22	NA	NA	NA	NA	NA	NA	NA	TxWk	Interior_Act1	53.45	High GC	NA	NA
CTGTAGGCGTACTTTACT	IntronTRIP	D1	chr1	65528326	-	NA	NA	1	30	NA	NA	24	30	NA	NA	35	30	NA	NA	NA	NA	NA	NA	NA	TssA	Interior_Act3	32.27	Low GC	NA	NA
CTGTAGGGAAGTCGTAAG	IntronTRIP	D1	chr5	2551008	+	NA	NA	0	50	NA	NA	0	50	NA	NA	0	50	NA	NA	NA	NA	NA	NA	NA	ReprPCWk	Near_Lm1	37.06	Average GC	NA	NA
CTGTAGGGTCAGCCTCTT	IntronTRIP	D1	chr12	47706700	+	NA	NA	31	53	NA	NA	28	53	NA	NA	140	53	NA	NA	NA	NA	642	35594	0.0177171873275196	TssA	Interior_Act1	37.96	Average GC	NA	lncRNA
CTGTAGGTAAGTAAGGGT	IntronTRIP	D1	chr10	74606400	+	NA	NA	0	28	NA	NA	0	28	NA	NA	0	28	NM_006721.4	NA	NM_006721.4.9	NM_006721.4	455180	102890	0.815632447542423	Quies	Interior_Act3	37.26	Average GC	NA	MANE_mRNA
CTGTAGGTAGAGCGTTCA	IntronTRIP	D1	chr9	92101872	-	NA	NA	0	30	NA	NA	19	30	NA	NA	0	30	NM_006415.4	NA	NM_006415.4.12	NM_006415.4	13541	70726	0.160691611188247	TxWk	Interior_Act2	38.26	Average GC	NA	MANE_mRNA
CTGTAGGTGCACGACACC	IntronTRIP	D1	chr12	50626236	+	NA	NA	0	39	NA	NA	0	39	NA	NA	0	39	NM_173602.3	NA	NM_173602.3.2	NM_173602.3	121252	122421	0.49760129353683	TxWk	Interior_Act1	39.16	Average GC	NA	MANE_mRNA
CTGTAGGTTGAACGAGTG	IntronTRIP	D1	chr11	57364601	-	NA	NA	0	150	NA	NA	0	150	NA	NA	24	150	NA	NA	NA	NA	NA	NA	NA	TxWk	Interior_Repr1	48.75	High GC	NA	NA
CTGTAGGTTTAAATGTCC	IntronTRIP	D1	chr2	200833749	+	NA	NA	0	23	NA	NA	0	23	NA	NA	19	23	NA	NA	NA	NA	NA	NA	NA	Quies	Interior_Act2	38.56	Average GC	LINE	NA
CTGTAGTACCCCATAGAC	IntronTRIP	D1	chr3	31569297	-	NA	NA	0	63	NA	NA	0	63	NA	NA	0	63	NA	NA	NA	NA	NA	NA	NA	TxWk	Near_Lm2	35.96	Average GC	NA	NA
CTGTAGTACCCTAATGTG	IntronTRIP	D1	chr7	146081972	-	NA	NA	0	45	NA	NA	0	45	NA	NA	0	45	NA	NA	NA	NA	NA	NA	NA	Quies	Near_Lm2	34.57	Average GC	NA	NA
CTGTAGTCTAATCGAACG	IntronTRIP	D1	chr7	65438740	+	NA	NA	0	46	NA	NA	0	46	NA	NA	0	46	NA	NA	NA	NA	NA	NA	NA	Quies	Near_Lm1	44.06	Average GC	NA	NA
CTGTAGTGAAATCTCCGC	IntronTRIP	D1	chr1	171494184	-	NA	NA	0	5	NA	NA	0	5	NA	NA	0	5	NA	NA	NA	NA	NA	NA	NA	TxWk	Interior_Act3	34.67	Average GC	NA	NA
CTGTAGTGGGCATATTCG	IntronTRIP	D1	chr9	107228609	-	NA	NA	0	25	NA	NA	0	25	NA	NA	0	25	NA	NA	NA	NA	NA	NA	NA	ReprPCWk	Near_Lm1	40.16	Average GC	NA	NA
CTGTAGTGTAACCCTGTA	IntronTRIP	D1	chr15	35021837	+	NA	NA	0	39	NA	NA	2	39	NA	NA	0	39	NA	NA	NA	NA	NA	NA	NA	Quies	Interior_Act3	39.86	Average GC	NA	NA
CTGTAGTGTGTTGTGGGC	IntronTRIP	D1	chr11	119045534	+	NA	NA	0	60	NA	NA	129	60	NA	NA	350	60	NA	NA	NA	NA	NA	NA	NA	Tx	Speckle	52.85	High GC	NA	NA
CTGTAGTGTTCCAGGTTC	IntronTRIP	D1	chr15	45035952	+	NA	NA	89	6	NA	NA	74	6	NA	NA	84	6	NM_003104.6	NA	NM_003104.6.1	NM_003104.6	12758	41233	0.23629864236632	TxWk	Interior_Act2	50.15	High GC	LTR	MANE_mRNA
CTGTAGTTGACAATGGAG	IntronTRIP	D1	chr9	128079087	+	NA	NA	0	7	NA	NA	0	7	NA	NA	0	7	NM_001330988.2	NA	NM_001330988.2.1	NM_001330988.2	10856	30158	0.264690105817526	TssFlnkU	Speckle	46.05	Average GC	NA	MANE_mRNA
CTGTAGTTTCTAGTGGCT	IntronTRIP	D1	chr5	126971661	-	NA	NA	68	58	NA	NA	55	58	NA	NA	84	58	NM_178450.5	NA	NM_178450.5.4	NM_178450.5	58897	103948	0.361675212625503	EnhA1	Interior_Act3	44.56	Average GC	NA	MANE_mRNA
CTGTATAAGCGTTATTAA	IntronTRIP	D1	chr16	79556648	+	NA	NA	0	37	NA	NA	0	37	NA	NA	0	37	NA	NA	NA	NA	NA	NA	NA	ReprPCWk	Interior_Repr2	39.36	Average GC	NA	NA
CTGTATAAGGTTTAGGCG	IntronTRIP	D1	chr9	104093228	-	NA	NA	5	16	NA	NA	5	16	NA	NA	0	16	NA	NA	NA	NA	NA	NA	NA	TssA	Near_Lm2	41.86	Average GC	NA	NA
CTGTATACATTGTCCCGC	IntronTRIP	D1	chr6	13378312	-	NA	NA	0	55	NA	NA	3	55	NA	NA	0	55	NM_018988.4	NA	NM_018988.4.1	NM_018988.4	109288	20483	0.842160421049387	ReprPCWk	Interior_Act3	49.25	High GC	NA	MANE_mRNA
CTGTATACCTACCGGACC	IntronTRIP	D1	chr4	143789766	-	NA	NA	0	75	NA	NA	0	75	NA	NA	0	75	NA	NA	NA	NA	NA	NA	NA	Quies	Near_Lm2	42.96	Average GC	NA	NA
CTGTATACCTGGCCCTAC	IntronTRIP	D1	chr22	32572199	-	NA	NA	6	55	NA	NA	27	55	NA	NA	32	55	NM_003490.4	NA	NM_003490.4.7	NM_003490.4	486182	64380	0.88306494091492	EnhWk	Interior_Act2	50.75	High GC	NA	MANE_mRNA
CTGTATACTGACACCTAT	IntronTRIP	D1	chr21	45201453	+	NA	NA	13	39	NA	NA	19	39	NA	NA	0	39	NM_001112.4	NA	NM_001112.4.8	NM_001112.4	126874	25107	0.834801718635882	ReprPC	Speckle	49.85	High GC	NA	MANE_mRNA
CTGTATAGCACACGCTGC	IntronTRIP	D1	chr4	90391974	-	NA	NA	0	57	NA	NA	0	57	NA	NA	0	57	NA	NA	NA	NA	NA	NA	NA	Quies	Lamina	26.07	Low GC	NA	NA
CTGTATAGTGTACACCCG	IntronTRIP	D1	chr6	22204324	-	NA	NA	0	47	NA	NA	0	47	NA	NA	0	47	NA	NA	NA	NA	NA	NA	NA	Quies	Near_Lm2	41.66	Average GC	NA	NA
CTGTATATATTGGTGCCA	IntronTRIP	D1	chr8	65716413	+	NA	NA	0	18	NA	NA	0	18	NA	NA	0	18	NA	NA	NA	NA	NA	NA	NA	TxWk	Interior_Act3	43.96	Average GC	LTR?	NA
CTGTATATGTCGGCAGTT	IntronTRIP	D1	chr1	49328065	+	NA	NA	0	9	NA	NA	0	9	NA	NA	0	9	NA	NA	NA	NA	NA	NA	NA	Het	Lamina	38.26	Average GC	NA	NA
CTGTATATTATACACGCG	IntronTRIP	D1	chr5	18424630	-	NA	NA	0	138	NA	NA	0	138	NA	NA	0	138	NA	NA	NA	NA	NA	NA	NA	Quies	Lamina	35.46	Average GC	LTR	NA
CTGTATATTTGCCTCCAC	IntronTRIP	D1	chr15	85082608	-	NA	NA	0	104	NA	NA	0	104	NA	NA	0	104	NA	NA	NA	NA	NA	NA	NA	TxWk	Interior_Act3	45.35	Average GC	NA	NA
CTGTATCACTATGTCGAC	IntronTRIP	D1	chr3	131681815	+	NA	NA	0	47	NA	NA	0	47	NA	NA	0	47	NA	NA	NA	NA	NA	NA	NA	Quies	Near_Lm1	33.97	Low GC	NA	NA
CTGTATCAGAGGCGTCAC	IntronTRIP	D1	chr1	158270659	+	NA	NA	0	8	NA	NA	0	8	NA	NA	0	8	NA	NA	NA	NA	NA	NA	NA	Quies	Near_Lm1	35.86	Average GC	LINE	NA
CTGTATCAGTGTGCGCCA	IntronTRIP	D1	chr15	58493072	+	NA	NA	10	68	NA	NA	2	68	NA	NA	0	68	NM_000236.3	NA	NM_000236.3.1	NM_000236.3	61082	76772	0.443091966863493	EnhWk	Interior_Act2	43.96	Average GC	NA	MANE_mRNA
CTGTATCATGCCACACTG	IntronTRIP	D1	chr6	34829419	+	NA	NA	0	16	NA	NA	9	16	NA	NA	31	16	NM_017754.4	NA	NM_017754.4.4	NM_017754.4	37337	48095	0.437037643974155	TxWk	Interior_Act1	40.76	Average GC	LINE	MANE_mRNA
CTGTATCATTAGCATAAT	IntronTRIP	D1	chr4	184854860	-	NA	NA	0	71	NA	NA	4	71	NA	NA	0	71	NA	NA	NA	NA	891	11564	0.0715375351264552	EnhA1	Interior_Act3	42.46	Average GC	NA	lncRNA
CTGTATCCATGCTAATCG	IntronTRIP	D1	chr1	170936846	-	NA	NA	0	33	NA	NA	0	33	NA	NA	0	33	NA	NA	NA	NA	315011	188273	0.625911016443996	Quies	Lamina	38.86	Average GC	LTR	lncRNA
CTGTATCCCCAACCATGG	IntronTRIP	D1	chrX	72366216	+	NA	NA	0	39	NA	NA	0	39	NA	NA	0	39	NA	NA	NA	NA	NA	NA	NA	EnhWk	Interior_Act3	47.65	Average GC	LINE	NA
CTGTATCCTTTTATGACA	IntronTRIP	D1	chr13	50611670	+	NA	NA	17	21	NA	NA	3	21	NA	NA	0	21	NA	NA	NA	NA	529501	295186	0.642062988746033	EnhWk	Interior_Act3	45.35	Average GC	NA	lncRNA
CTGTATCGCGGAACGTTC	IntronTRIP	D1	chr2	128164690	-	NA	NA	0	110	NA	NA	0	110	NA	NA	0	110	NA	NA	NA	NA	NA	NA	NA	Tx	Interior_Act2	33.77	Low GC	NA	NA
CTGTATCGCGTGCGACTT	IntronTRIP	D1	chr2	12284938	+	NA	NA	26	42	NA	NA	42	42	NA	NA	72	42	NA	NA	NA	NA	451012	417975	0.519008914978015	TxWk	Interior_Act3	30.57	Low GC	DNA	lncRNA
CTGTATCTTCGGGCGAGA	IntronTRIP	D1	chr10	80176759	-	NA	NA	153	104	NA	NA	129	104	NA	NA	83	104	NM_145868.2	NA	NM_145868.2.15	NM_145868.2	28778	25871	0.526597010009332	EnhG1	Interior_Act3	50.55	High GC	NA	MANE_mRNA
CTGTATGAAAGGTATTTT	IntronTRIP	D1	chr7	26763462	-	NA	NA	0	140	NA	NA	0	140	NA	NA	0	140	NM_003930.5	NA	NM_003930.5.9	NM_003930.5	101128	96395	0.511980883238914	Quies	Interior_Repr2	31.07	Low GC	LINE	MANE_mRNA
CTGTATGACCACTGAGCT	IntronTRIP	D1	chr17	80661080	-	NA	NA	0	12	NA	NA	0	12	NA	NA	0	12	NA	NA	NA	NA	NA	NA	NA	EnhWk	Speckle	56.74	High GC	NA	NA
CTGTATGAGCTAGTCCGA	IntronTRIP	D1	chrX	152182164	-	NA	NA	9	47	NA	NA	33	47	NA	NA	48	47	NM_000808.4	NA	NM_000808.4.1	NM_000808.4	269151	15931	0.944117832763906	Quies	Interior_Repr1	31.27	Low GC	LINE	MANE_mRNA
CTGTATGATGCCGATGCC	IntronTRIP	D1	chr14	102433423	-	NA	NA	0	68	NA	NA	7	68	NA	NA	0	68	NA	NA	NA	NA	NA	NA	NA	ReprPCWk	Interior_Act1	44.26	Average GC	LINE	NA
CTGTATGCCACGCTAGTC	IntronTRIP	D1	chr11	13953469	-	NA	NA	0	21	NA	NA	0	21	NA	NA	0	21	NA	NA	NA	NA	NA	NA	NA	ReprPCWk	Interior_Act3	44.26	Average GC	NA	NA
CTGTATGCCGGTTCCTGA	IntronTRIP	D1	chr8	141070002	-	NA	NA	0	23	NA	NA	0	23	NA	NA	0	23	NA	NA	NA	NA	NA	NA	NA	ReprPC	Interior_Act2	47.85	High GC	NA	NA
CTGTATGCTCGGACAACT	IntronTRIP	D1	chr15	57003379	+	NA	NA	63	129	NA	NA	35	129	NA	NA	22	129	NM_207037.2	NA	NM_207037.2.3	NM_207037.2	84736	286474	0.228269712561623	TxWk	Interior_Act3	36.46	Average GC	NA	MANE_mRNA
CTGTATGGCTTCGGCGGG	IntronTRIP	D1	chr5	35660247	+	NA	NA	0	74	NA	NA	0	74	NA	NA	0	74	NM_024867.4	NA	NM_024867.4.8	NM_024867.4	42385	154364	0.21542676201658	Quies	Near_Lm2	35.86	Average GC	NA	MANE_mRNA
CTGTATGGGCGCTCGCCA	IntronTRIP	D1	chr10	122112321	-	NA	NA	0	15	NA	NA	0	15	NA	NA	0	15	NA	NA	NA	NA	NA	NA	NA	ReprPC	Interior_Repr2	47.75	Average GC	NA	NA
CTGTATGTTGAAGCCTCC	IntronTRIP	D1	chr4	89132543	-	NA	NA	0	27	NA	NA	0	27	NA	NA	19	27	NA	NA	NA	NA	NA	NA	NA	Quies	Near_Lm2	39.06	Average GC	NA	NA
CTGTATTACGCTGCTTGC	IntronTRIP	D1	chr20	29086700	-	NA	NA	4	44	NA	NA	0	44	NA	NA	0	44	NA	NA	NA	NA	NA	NA	NA	NA	NA	44.66	Average GC	LINE	NA
CTGTATTACTCGCCTTGT	IntronTRIP	D1	chr9	77986856	-	NA	NA	56	28	NA	NA	24	28	NA	NA	60	28	NM_002072.5	NA	NM_002072.5.6	NM_002072.5	44955	270760	0.142391080563166	EnhWk	Interior_Act3	40.36	Average GC	NA	MANE_mRNA
CTGTATTATTGTAGATGT	IntronTRIP	D1	chr6	105973877	+	NA	NA	0	14	NA	NA	0	14	NA	NA	0	14	NA	NA	NA	NA	NA	NA	NA	Quies	Interior_Act3	29.97	Low GC	NA	NA
CTGTATTCCAGTTGGCGA	IntronTRIP	D1	chr22	20343486	-	NA	NA	0	36	NA	NA	0	36	NA	NA	0	36	NA	NA	NA	NA	879	283	0.756454388984509	NA	Speckle	50.65	High GC	NA	lncRNA
CTGTATTCGTTTGTACGA	IntronTRIP	D1	chr3	44668454	-	NA	NA	0	72	NA	NA	0	72	NA	NA	0	72	NA	NA	NA	NA	17211	115306	0.129877676071749	Quies	Interior_Repr1	45.55	Average GC	SINE	lncRNA
CTGTATTGTCTGGGGGTC	IntronTRIP	D1	chr1	167857397	-	NA	NA	0	83	NA	NA	19	83	NA	NA	0	83	NM_018417.6	NA	NM_018417.6.17	NM_018417.6	56737	48012	0.541647175629362	Quies	Interior_Act3	38.66	Average GC	NA	MANE_mRNA
CTGTATTTACTGACCTCA	IntronTRIP	D1	chr4	138307315	-	NA	NA	0	138	NA	NA	0	138	NA	NA	0	138	NA	NA	NA	NA	5343	8459	0.387117809013186	Quies	Near_Lm2	41.06	Average GC	LINE	lncRNA
CTGTATTTCCCACGACGC	IntronTRIP	D1	chr6	147167599	-	NA	NA	15	75	NA	NA	81	75	NA	NA	63	75	NA	NA	NA	NA	37015	343060	0.0973886732881668	EnhWk	Interior_Act3	34.87	Average GC	NA	lncRNA
CTGTCAAATTTCCAGAAC	IntronTRIP	D1	chr16	20722347	-	NA	NA	0	10	NA	NA	0	10	NA	NA	0	10	NA	NA	NA	NA	NA	NA	NA	Quies	Interior_Act1	34.87	Average GC	NA	NA
CTGTCAAGAACACCGCTC	IntronTRIP	D1	chr3	187002823	+	NA	NA	169	140	NA	NA	124	140	NA	NA	75	140	NM_173216.2	NA	NM_173216.2.2	NM_173216.2	72298	75730	0.488407598562434	Tx	Interior_Act3	42.36	Average GC	NA	MANE_mRNA
CTGTCAATTTGAGACCGC	IntronTRIP	D1	chr1	30039534	+	NA	NA	0	75	NA	NA	0	75	NA	NA	0	75	NA	NA	NA	NA	NA	NA	NA	ReprPCWk	Interior_Repr1	50.25	High GC	NA	NA
CTGTCACATGGATGACGA	IntronTRIP	D1	chr6	32176667	-	NA	NA	27	17	NA	NA	51	17	NA	NA	28	17	NA	NA	NA	NA	NA	NA	NA	TssFlnkU	Speckle	47.15	Average GC	NA	NA
CTGTCACCCATTGCCGAA	IntronTRIP	D1	chr12	108729862	-	NA	NA	662	14	NA	NA	467	14	NA	NA	80	14	NM_014325.4	NA	NM_014325.4.10	NM_014325.4	1656	84754	0.0191644485591945	TssA	Interior_Act2	38.16	Average GC	NA	MANE_mRNA
CTGTCACCCCCACGAACA	IntronTRIP	D1	chr8	132792296	-	NA	NA	0	9	NA	NA	0	9	NA	NA	0	9	NA	NA	NA	NA	NA	NA	NA	TxWk	Near_Lm1	35.26	Average GC	NA	NA
CTGTCACCGACATTAGCT	IntronTRIP	D1	chr18	13657595	+	NA	NA	0	22	NA	NA	0	22	NA	NA	0	22	NA	NA	NA	NA	NA	NA	NA	TxWk	Lamina_Like	43.76	Average GC	LTR	NA
CTGTCACCTTTTAATTAC	IntronTRIP	D1	chr12	56633517	-	NA	NA	0	23	NA	NA	8	23	NA	NA	0	23	NA	NA	NA	NA	NA	NA	NA	EnhA1	Speckle	52.45	High GC	NA	NA
CTGTCACTACGGCAGGCT	IntronTRIP	D1	chr7	20220732	-	NA	NA	0	86	NA	NA	34	86	NA	NA	0	86	NA	NA	NA	NA	NA	NA	NA	EnhA1	Near_Lm2	38.16	Average GC	NA	NA
CTGTCACTAGATTCGTGC	IntronTRIP	D1	chr18	24879211	+	NA	NA	0	24	NA	NA	0	24	NA	NA	0	24	NA	NA	NA	NA	153449	107769	0.587436547251721	Quies	Lamina_Like	43.76	Average GC	NA	lncRNA
CTGTCACTCAGAGATGTC	IntronTRIP	D1	chr16	20650822	-	NA	NA	0	25	NA	NA	0	25	NA	NA	0	25	NM_001318890.3	NA	NM_001318890.3.7	NM_001318890.3	46858	27588	0.629422668780055	Quies	Interior_Act1	40.46	Average GC	NA	MANE_mRNA
CTGTCACTCGTTTAGGGA	IntronTRIP	D1	chr1	85688638	-	NA	NA	0	68	NA	NA	10	68	NA	NA	15	68	NM_017953.4	NA	NM_017953.4.5	NM_017953.4	19795	39222	0.33541183048952	TxWk	Near_Lm2	34.77	Average GC	NA	MANE_mRNA
CTGTCAGAAGACTTGTTC	IntronTRIP	D1	chr12	75892779	+	NA	NA	0	14	NA	NA	0	14	NA	NA	0	14	NA	NA	NA	NA	NA	NA	NA	EnhWk	Interior_Act3	42.66	Average GC	NA	NA
CTGTCAGAGCCTGTCTCA	IntronTRIP	D1	chr7	32966840	-	NA	NA	0	28	NA	NA	0	28	NA	NA	0	28	NA	NA	NA	NA	NA	NA	NA	TxWk	Interior_Act3	47.05	Average GC	LTR	NA
CTGTCAGCTGTTTCATCT	IntronTRIP	D1	chr1	192434505	-	NA	NA	0	36	NA	NA	0	36	NA	NA	0	36	NA	NA	NA	NA	523208	266719	0.662349812071242	Quies	Lamina	36.86	Average GC	LINE	lncRNA
CTGTCAGGAGGCGAGGCT	IntronTRIP	D1	chr2	74306613	+	NA	NA	0	105	NA	NA	0	105	NA	NA	0	105	NA	NA	NA	NA	NA	NA	NA	Quies	Interior_Act2	46.75	Average GC	NA	NA
CTGTCAGTAGAGCCCGTA	IntronTRIP	D1	chr7	104982622	-	NA	NA	92	58	NA	NA	51	58	NA	NA	23	58	NA	NA	NA	NA	30446	32307	0.485172023648272	EnhWk	Interior_Act3	37.06	Average GC	NA	lncRNA
CTGTCATACCGACGCCCT	IntronTRIP	D1	chr12	71235801	-	NA	NA	0	52	NA	NA	80	52	NA	NA	156	52	NA	NA	NA	NA	NA	NA	NA	EnhA1	Near_Lm1	36.66	Average GC	NA	NA
CTGTCATCCGCGCATACA	IntronTRIP	D1	chr14	31274305	-	NA	NA	0	189	NA	NA	0	189	NA	NA	26	189	NA	NA	NA	NA	NA	NA	NA	Quies	Interior_Act2	39.26	Average GC	NA	NA
CTGTCATCTAGGAACGAC	IntronTRIP	D1	chr2	107724565	+	NA	NA	0	14	NA	NA	0	14	NA	NA	0	14	NA	NA	NA	NA	NA	NA	NA	TxWk	Near_Lm1	36.76	Average GC	LINE	NA
CTGTCATGGAGAAGCGTC	IntronTRIP	D1	chr1	174993739	+	NA	NA	0	34	NA	NA	0	34	NA	NA	0	34	NM_001366446.1	NM_001366446.1	NA	NA	834220	1569	0.998122731933538	TxWk	Interior_Act3	37.06	Average GC	NA	MANE_mRNA
CTGTCATGGCAGCAAAAG	IntronTRIP	D1	chr12	73779089	+	NA	NA	0	50	NA	NA	0	50	NA	NA	0	50	NA	NA	NA	NA	20432	67099	0.233425871976785	Quies	Lamina	34.07	Low GC	NA	lncRNA
CTGTCATTGGCATTGCTG	IntronTRIP	D1	chr12	47224655	+	NA	NA	0	30	NA	NA	0	30	NA	NA	0	30	NM_138371.3	NA	NM_138371.3.3	NM_138371.3	145035	12005	0.923554508405502	TxWk	Interior_Repr1	39.06	Average GC	NA	MANE_mRNA
CTGTCCAATTGAAATGCA	IntronTRIP	D1	chr6	30202837	+	NA	NA	0	47	NA	NA	0	47	NA	NA	0	47	NA	NA	NA	NA	NA	NA	NA	ReprPCWk	Interior_Act1	39.16	Average GC	LINE	NA
CTGTCCACCCGCATGGGA	IntronTRIP	D1	chr6	107511037	-	NA	NA	0	9	NA	NA	0	9	NA	NA	0	9	NA	NA	NA	NA	684	1234	0.356621480709072	EnhWk	Interior_Act3	36.96	Average GC	SINE	lncRNA
CTGTCCAGCCAGGTGCTA	IntronTRIP	D1	chr3	108134087	-	NA	NA	0	70	NA	NA	0	70	NA	NA	0	70	NA	NA	NA	NA	NA	NA	NA	TxWk	Interior_Act3	40.06	Average GC	NA	NA
CTGTCCAGCCTACTCCTA	IntronTRIP	D1	chr2	238377597	-	NA	NA	0	23	NA	NA	0	23	NA	NA	0	23	NA	NA	NA	NA	NA	NA	NA	Quies	Interior_Act1	34.47	Low GC	LINE	NA
CTGTCCAGGCCTCTGATT	IntronTRIP	D1	chr12	46621756	-	NA	NA	0	39	NA	NA	0	39	NA	NA	0	39	NA	NA	NA	NA	NA	NA	NA	Quies	Interior_Repr1	38.56	Average GC	NA	NA
CTGTCCATGTCGGACCAC	IntronTRIP	D1	chr18	47151549	+	NA	NA	0	27	NA	NA	5	27	NA	NA	0	27	NA	NA	NA	NA	NA	NA	NA	EnhWk	Interior_Act3	46.25	Average GC	NA	NA
CTGTCCATTCTGTTCGCC	IntronTRIP	D1	chrX	130286169	-	NA	NA	0	83	NA	NA	0	83	NA	NA	0	83	NA	NA	NA	NA	NA	NA	NA	Quies	Interior_Act3	42.26	Average GC	NA	NA
CTGTCCCATAATATCGGC	IntronTRIP	D1	chr7	122001266	-	NA	NA	0	97	NA	NA	0	97	NA	NA	0	97	NA	NA	NA	NA	NA	NA	NA	Quies	Lamina	34.27	Low GC	NA	NA
CTGTCCCATCACACTACC	IntronTRIP	D1	chr12	26299197	-	NA	NA	0	23	NA	NA	0	23	NA	NA	0	23	NA	NA	NA	NA	20523	69649	0.227598367564211	EnhA2	Near_Lm1	39.06	Average GC	NA	lncRNA
CTGTCCCATGCGCTCAGC	IntronTRIP	D1	chr4	75031893	-	NA	NA	0	45	NA	NA	0	45	NA	NA	0	45	NA	NA	NA	NA	2931	38016	0.0715803355557184	ReprPCWk	Near_Lm1	36.86	Average GC	NA	lncRNA
CTGTCCCATTGAGTAATC	IntronTRIP	D1	chrX	148996404	-	NA	NA	0	85	NA	NA	0	85	NA	NA	0	85	NA	NA	NA	NA	NA	NA	NA	Quies	Lamina	43.16	Average GC	DNA	NA
CTGTCCCCCACTGCCGAA	IntronTRIP	D1	chr2	68558379	-	NA	NA	17	76	NA	NA	17	76	NA	NA	0	76	NA	NA	NA	NA	NA	NA	NA	Quies	Interior_Act3	31.97	Low GC	NA	NA
CTGTCCCGTAACACGGCT	IntronTRIP	D1	chr21	33767542	-	NA	NA	0	71	NA	NA	0	71	NA	NA	0	71	NA	NA	NA	NA	NA	NA	NA	Quies	Interior_Act2	37.76	Average GC	NA	NA
CTGTCCCGTGACCACTCT	IntronTRIP	D1	chr2	171254438	+	NA	NA	0	52	NA	NA	0	52	NA	NA	0	52	NA	NA	NA	NA	NA	NA	NA	Quies	Interior_Act2	36.46	Average GC	DNA	NA
CTGTCCCGTGGGACCACT	IntronTRIP	D1	chr10	91576221	+	NA	NA	15	41	NA	NA	41	41	NA	NA	34	41	NA	NA	NA	NA	NA	NA	NA	EnhA1	Interior_Act3	41.66	Average GC	LINE	NA
CTGTCCCTTGGCCGTAGC	IntronTRIP	D1	chr4	26702119	-	NA	NA	0	115	NA	NA	0	115	NA	NA	0	115	NA	NA	NA	NA	NA	NA	NA	EnhA1	Interior_Act3	33.47	Low GC	NA	NA
CTGTCCGAAGATGCTGTA	IntronTRIP	D1	chr7	106240352	-	NA	NA	0	93	NA	NA	0	93	NA	NA	0	93	NA	NA	NA	NA	NA	NA	NA	Quies	Interior_Act3	41.46	Average GC	LINE	NA
CTGTCCGACTTTTCTGCG	IntronTRIP	D1	chr2	168936111	+	NA	NA	16	91	NA	NA	17	91	NA	NA	0	91	NA	NA	NA	NA	NA	NA	NA	EnhA1	Interior_Act3	43.16	Average GC	NA	NA
CTGTCCGAGCACTGTCCC	IntronTRIP	D1	chr1	15850251	-	NA	NA	0	24	NA	NA	1	24	NA	NA	0	24	NA	NA	NA	NA	NA	NA	NA	TssA	Speckle	43.26	Average GC	NA	NA
CTGTCCGAGTGGGCGCTT	IntronTRIP	D1	chr12	61309850	+	NA	NA	0	27	NA	NA	0	27	NA	NA	0	27	NA	NA	NA	NA	NA	NA	NA	Quies	Lamina	28.57	Low GC	NA	NA
CTGTCCGCAGGGTTCAGC	IntronTRIP	D1	chr7	35584275	-	NA	NA	0	16	NA	NA	0	16	NA	NA	0	16	NA	NA	NA	NA	NA	NA	NA	ReprPCWk	Near_Lm1	38.86	Average GC	NA	NA
CTGTCCGCCCCAAAGGAC	IntronTRIP	D1	chr2	45870166	-	NA	NA	0	14	NA	NA	0	14	NA	NA	0	14	NA	NA	NA	NA	NA	NA	NA	ReprPCWk	Interior_Act2	47.45	Average GC	NA	NA
