## Supplementary material for "Genomic context tunes sequence-encoded RNA processing": Table S4: 762830_file05 (part 172 of 182)

Barcode	LibrarySet	Construct	Chr	Pos	Strand	Spliced isoform, pool 1 - RNA reads (exp_Spliced_pool1)	Spliced isoform, pool 1 - DNA (normalization) reads (norm_Spliced_pool1)	Spliced isoform, pool 2 - RNA reads (exp_Spliced_pool2)	Spliced isoform, pool 2 - DNA (normalization) reads (norm_Spliced_pool2)	Total expression, pool 1 - RNA reads (exp_Total_pool1)	Total expression, pool 1 - DNA (normalization) reads (norm_Total_pool1)	Total expression, pool 2 - RNA reads (exp_Total_pool2)	Total expression, pool 2 - DNA (normalization) reads (norm_Total_pool2)	Unspliced isoform, pool 1 - RNA reads (exp_Unspliced_pool1)	Unspliced isoform, pool 1 - DNA (normalization) reads (norm_Unspliced_pool1)	Unspliced isoform, pool 2 - RNA reads (exp_Unspliced_pool2)	Unspliced isoform, pool 2 - DNA (normalization) reads (norm_Unspliced_pool2)	MANE_all	MANE_exonic	MANE_intron	MANE_intronic	DistToTSS	DistToTES	RelPos	ChromHMM	SPIN	GC	GC_category	RepeatGroup	annot_rna_type
CTGTCCGCGCAGCTTGTA	IntronTRIP	D1	chr9	94165270	-	NA	NA	0	9	NA	NA	9	9	NA	NA	6	9	NA	NA	NA	NA	NA	NA	NA	EnhA1	Interior_Act2	42.66	Average GC	NA	NA
CTGTCCGCGTTAGGGAGA	IntronTRIP	D1	chr11	63515952	-	NA	NA	0	139	NA	NA	0	139	NA	NA	0	139	NA	NA	NA	NA	NA	NA	NA	EnhWk	Interior_Act1	58.34	High GC	DNA	NA
CTGTCCGGAATCGCCTTC	IntronTRIP	D1	chr7	106989919	+	NA	NA	0	13	NA	NA	0	13	NA	NA	0	13	NA	NA	NA	NA	NA	NA	NA	TxWk	Interior_Act3	41.56	Average GC	NA	NA
CTGTCCGGAATGTTACGA	IntronTRIP	D1	chr1	12449199	-	NA	NA	0	123	NA	NA	13	123	NA	NA	30	123	NA	NA	NA	NA	NA	NA	NA	EnhA1	Interior_Act1	40.26	Average GC	NA	NA
CTGTCCGGAGTATACTAT	IntronTRIP	D1	chr4	81088674	-	NA	NA	7	63	NA	NA	0	63	NA	NA	0	63	NM_006259.3	NM_006259.3	NA	NA	126548	1300	0.989831675114198	Quies	Near_Lm2	34.97	Average GC	NA	MANE_mRNA
CTGTCCGGTCAAACCTTT	IntronTRIP	D1	chr7	138914804	-	NA	NA	0	16	NA	NA	0	16	NA	NA	0	16	NM_001164665.2	NA	NM_001164665.2.18	NM_001164665.2	66585	83424	0.443873367597944	ReprPC	Interior_Act3	44.66	Average GC	NA	MANE_mRNA
CTGTCCGGTCTCGGCGCT	IntronTRIP	D1	chr7	122832970	-	NA	NA	0	78	NA	NA	14	78	NA	NA	36	78	NM_017954.11	NA	NM_017954.11.29	NM_017954.11	53490	514560	0.0941642461050964	Quies	Lamina	35.96	Average GC	NA	MANE_mRNA
CTGTCCGTCACTGAGGAC	IntronTRIP	D1	chr4	80217677	+	NA	NA	14	8	NA	NA	0	8	NA	NA	39	8	NA	NA	NA	NA	NA	NA	NA	Quies	Interior_Act3	34.67	Average GC	NA	NA
CTGTCCGTGGGGCTCAAA	IntronTRIP	D1	chr19	8321002	-	NA	NA	416	26	NA	NA	262	26	NA	NA	0	26	NM_005001.5	NA	NM_005001.5.3	NM_005001.5	373	9719	0.0369599682917162	TssA	Speckle	61.54	High GC	NA	MANE_mRNA
CTGTCCGTTACCCATGTT	IntronTRIP	D1	chr15	36359180	+	NA	NA	0	56	NA	NA	1	56	NA	NA	0	56	NA	NA	NA	NA	NA	NA	NA	Quies	Near_Lm1	40.66	Average GC	NA	NA
CTGTCCTGCGGTCAGGCA	IntronTRIP	D1	chr1	10319831	-	NA	NA	0	43	NA	NA	0	43	NA	NA	0	43	NA	NA	NA	NA	NA	NA	NA	TxWk	Interior_Act1	36.96	Average GC	NA	NA
CTGTCCTGGACCAGTTTC	IntronTRIP	D1	chr15	99133128	-	NA	NA	0	18	NA	NA	0	18	NA	NA	0	18	NA	NA	NA	NA	NA	NA	NA	ReprPC	Near_Lm1	41.46	Average GC	NA	NA
CTGTCCTGTTACCTCGCC	IntronTRIP	D1	chr10	28851036	-	NA	NA	0	68	NA	NA	0	68	NA	NA	0	68	NA	NA	NA	NA	NA	NA	NA	EnhWk	Interior_Act2	42.76	Average GC	NA	NA
CTGTCCTTAATGGCTTGG	IntronTRIP	D1	chr2	175186896	-	NA	NA	0	26	NA	NA	2	26	NA	NA	0	26	NA	NA	NA	NA	NA	NA	NA	Quies	Near_Lm1	35.06	Average GC	NA	NA
CTGTCGAAAAGTTCTGGC	IntronTRIP	D1	chr1	193023313	-	NA	NA	36	42	NA	NA	42	42	NA	NA	195	42	NM_001199261.3	NA	NM_001199261.3.3	NM_001199261.3	36047	11060	0.765215360774407	TxWk	Near_Lm2	30.77	Low GC	NA	MANE_mRNA
CTGTCGAACGGCCCCACG	IntronTRIP	D1	chr1	194850605	-	NA	NA	19	9	NA	NA	2	9	NA	NA	0	9	NA	NA	NA	NA	80705	65088	0.553558812837379	Quies	Near_Lm2	30.87	Low GC	NA	lncRNA
CTGTCGACAAGCAACATA	IntronTRIP	D1	chr1	205214733	-	NA	NA	0	21	NA	NA	0	21	NA	NA	0	21	NA	NA	NA	NA	NA	NA	NA	EnhWk	Interior_Act2	43.46	Average GC	NA	NA
CTGTCGACGTCCCGTCTA	IntronTRIP	D1	chr9	3216897	-	NA	NA	8	27	NA	NA	2	27	NA	NA	0	27	NA	NA	NA	NA	NA	NA	NA	Quies	Near_Lm2	33.37	Low GC	NA	NA
CTGTCGAGGTACGGAGGA	IntronTRIP	D1	chr2	85999037	+	NA	NA	0	11	NA	NA	0	11	NA	NA	0	11	NA	NA	NA	NA	NA	NA	NA	EnhA1	Interior_Act1	48.65	High GC	SINE	NA
CTGTCGATTTGATTTCCT	IntronTRIP	D1	chr1	16547299	-	NA	NA	0	20	NA	NA	23	20	NA	NA	31	20	NA	NA	NA	NA	NA	NA	NA	TxWk	Interior_Act1	40.56	Average GC	NA	NA
CTGTCGCAAGTACACGGC	IntronTRIP	D1	chr17	31010756	-	NA	NA	0	4	NA	NA	0	4	NA	NA	0	4	NA	NA	NA	NA	NA	NA	NA	Quies	Interior_Act1	33.37	Low GC	NA	NA
CTGTCGCACTTAGAACGA	IntronTRIP	D1	chr21	8994238	-	NA	NA	0	14	NA	NA	0	14	NA	NA	0	14	NA	NA	NA	NA	NA	NA	NA	Quies	Lamina_Like	36.36	Average GC	NA	NA
CTGTCGCAGTTGAGTCCT	IntronTRIP	D1	chr1	150697515	-	NA	NA	8	41	NA	NA	11	41	NA	NA	0	41	NA	NA	NA	NA	NA	NA	NA	TssFlnk	Speckle	44.66	Average GC	NA	NA
CTGTCGCATAACGCGACC	IntronTRIP	D1	chr6	161447057	+	NA	NA	0	245	NA	NA	0	245	NA	NA	1	245	NA	NA	NA	NA	NA	NA	NA	ReprPC	Near_Lm1	40.86	Average GC	NA	NA
CTGTCGCCCGGCCTCCCC	IntronTRIP	D1	chr6	31873939	+	NA	NA	0	21	NA	NA	0	21	NA	NA	0	21	NA	NA	NA	NA	NA	NA	NA	TxWk	Speckle	44.46	Average GC	SINE	NA
CTGTCGCCGGGACACTGG	IntronTRIP	D1	chr2	155410687	+	NA	NA	21	15	NA	NA	19	15	NA	NA	29	15	NA	NA	NA	NA	NA	NA	NA	Quies	Lamina	42.16	Average GC	LTR	NA
CTGTCGCCTGGCGGGAGT	IntronTRIP	D1	chr6	7199863	+	NA	NA	109	58	NA	NA	150	58	NA	NA	46	58	NM_001003699.4	NA	NM_001003699.4.6	NM_001003699.4	91903	52117	0.638126649076517	TssA	Interior_Act3	38.16	Average GC	NA	MANE_mRNA
CTGTCGCCTGGGTGCTCC	IntronTRIP	D1	chr17	64423470	-	NA	NA	0	84	NA	NA	7	84	NA	NA	0	84	NA	NA	NA	NA	NA	NA	NA	NA	Interior_Act3	48.25	High GC	NA	NA
CTGTCGCGATGACCTAGT	IntronTRIP	D1	chrUn_KI270442v1	391176	-	NA	NA	0	5	NA	NA	3	5	NA	NA	0	5	NA	NA	NA	NA	NA	NA	NA	NA	NA	45.45	Average GC	LTR	NA
CTGTCGCGCCTAAACCCT	IntronTRIP	D1	chr1	100787203	-	NA	NA	0	233	NA	NA	4	233	NA	NA	0	233	NA	NA	NA	NA	NA	NA	NA	EnhA1	Near_Lm1	41.36	Average GC	NA	NA
CTGTCGCGGAGGGACATC	IntronTRIP	D1	chr5	4243826	-	NA	NA	0	61	NA	NA	0	61	NA	NA	0	61	NA	NA	NA	NA	NA	NA	NA	Quies	Near_Lm2	39.06	Average GC	NA	NA
CTGTCGCGGATTCGGTGC	IntronTRIP	D1	chr5	138777982	+	NA	NA	326	26	NA	NA	259	26	NA	NA	23	26	NM_001903.5	NA	NM_001903.5.1	NM_001903.5	24558	157052	0.135223831286823	TxWk	Interior_Act2	55.34	High GC	NA	MANE_mRNA
CTGTCGCGGTACGGAGCC	IntronTRIP	D1	chr6	68028881	-	NA	NA	34	76	NA	NA	53	76	NA	NA	135	76	NA	NA	NA	NA	NA	NA	NA	EnhWk	Near_Lm1	36.76	Average GC	NA	NA
CTGTCGCGTGAGTCAACC	IntronTRIP	D1	chr4	145848988	-	NA	NA	0	8	NA	NA	0	8	NA	NA	0	8	NM_001306215.2	NA	NM_001306215.2.9	NM_001306215.2	89835	91362	0.49578635407871	ReprPC	Near_Lm1	36.06	Average GC	NA	MANE_mRNA
CTGTCGCTCGTGCGTGAG	IntronTRIP	D1	chr8	104688735	+	NA	NA	0	10	NA	NA	0	10	NA	NA	0	10	NA	NA	NA	NA	NA	NA	NA	TxWk	Near_Lm2	44.76	Average GC	NA	NA
CTGTCGGAAATTGTTGCG	IntronTRIP	D1	chrX	155437444	+	NA	NA	0	47	NA	NA	0	47	NA	NA	0	47	NA	NA	NA	NA	NA	NA	NA	TxWk	Interior_Repr1	37.96	Average GC	LINE	NA
CTGTCGGAATACGAGTCG	IntronTRIP	D1	chr4	122827943	+	NA	NA	0	3	NA	NA	0	3	NA	NA	0	3	NM_001361665.2	NA	NM_001361665.2.1	NM_001361665.2	1113	70293	0.015586925468448	TssA	Interior_Act3	51.45	High GC	NA	MANE_mRNA
CTGTCGGAATAGCCTGCC	IntronTRIP	D1	chr7	124684728	+	NA	NA	0	46	NA	NA	0	46	NA	NA	0	46	NA	NA	NA	NA	NA	NA	NA	Quies	Lamina	30.17	Low GC	NA	NA
CTGTCGGACGACCATCCA	IntronTRIP	D1	chr16	46703926	+	NA	NA	0	41	NA	NA	14	41	NA	NA	29	41	NA	NA	NA	NA	NA	NA	NA	Quies	Interior_Act3	39.56	Average GC	DNA	NA
CTGTCGGAGAGAGAACCC	IntronTRIP	D1	chr4	110522868	-	NA	NA	0	52	NA	NA	0	52	NA	NA	0	52	NA	NA	NA	NA	NA	NA	NA	Quies	Near_Lm2	41.06	Average GC	NA	NA
CTGTCGGAGCTCGAGTAG	IntronTRIP	D1	chr12	111146969	-	NA	NA	0	22	NA	NA	0	22	NA	NA	0	22	NA	NA	NA	NA	NA	NA	NA	ReprPCWk	Interior_Act1	48.05	High GC	NA	NA
CTGTCGGAGGTGTCTCTT	IntronTRIP	D1	chr16	67504796	-	NA	NA	0	12	NA	NA	0	12	NA	NA	0	12	NA	NA	NA	NA	NA	NA	NA	EnhA1	Speckle	46.05	Average GC	NA	NA
CTGTCGGATGGAGGAGCG	IntronTRIP	D1	chr19	18488782	+	NA	NA	0	9	NA	NA	0	9	NA	NA	0	9	NA	NA	NA	NA	NA	NA	NA	EnhWk	Speckle	57.54	High GC	NA	NA
CTGTCGGCATGGGGAGTC	IntronTRIP	D1	chr15	67239413	+	NA	NA	0	62	NA	NA	0	62	NA	NA	16	62	NA	NA	NA	NA	NA	NA	NA	TxWk	Interior_Act1	32.37	Low GC	NA	NA
CTGTCGGCCGTTGGCGGC	IntronTRIP	D1	chr6	105850950	-	NA	NA	0	3	NA	NA	0	3	NA	NA	0	3	NA	NA	NA	NA	42091	171572	0.196997140356543	ReprPCWk	Interior_Act3	44.06	Average GC	NA	lncRNA
CTGTCGGCCTATAGTAAC	IntronTRIP	D1	chr14	21529807	-	NA	NA	0	130	NA	NA	49	130	NA	NA	66	130	NA	NA	NA	NA	NA	NA	NA	EnhWk	Interior_Act1	40.26	Average GC	NA	NA
CTGTCGGCTCCAGGTTTA	IntronTRIP	D1	chr5	19223213	+	NA	NA	0	38	NA	NA	0	38	NA	NA	0	38	NA	NA	NA	NA	NA	NA	NA	Quies	Near_Lm2	31.07	Low GC	NA	NA
CTGTCGGCTTTGTCCGTC	IntronTRIP	D1	chr2	152584172	-	NA	NA	0	47	NA	NA	0	47	NA	NA	0	47	NA	NA	NA	NA	NA	NA	NA	EnhWk	Near_Lm2	39.46	Average GC	NA	NA
CTGTCGGGACGGCAGACC	IntronTRIP	D1	chr5	12612092	-	NA	NA	0	35	NA	NA	0	35	NA	NA	0	35	NA	NA	NA	NA	NA	NA	NA	TxWk	Near_Lm2	37.46	Average GC	LINE	NA
CTGTCGGGAGAGATTGAC	IntronTRIP	D1	chr17	64620461	+	NA	NA	0	40	NA	NA	0	40	NA	NA	0	40	NA	NA	NA	NA	NA	NA	NA	EnhWk	Interior_Act1	37.56	Average GC	LINE	NA
CTGTCGGGAGTTCGCGCG	IntronTRIP	D1	chr5	95709638	-	NA	NA	0	76	NA	NA	8	76	NA	NA	9	76	NA	NA	NA	NA	22657	8389	0.729788056432391	TxWk	Interior_Act3	46.55	Average GC	LTR	lncRNA
CTGTCGGGATGCGTCGCA	IntronTRIP	D1	chr11	110266582	-	NA	NA	32	48	NA	NA	12	48	NA	NA	20	48	NM_002906.4	NA	NM_002906.4.11	NM_002906.4	30032	37142	0.447077738410695	TxWk	Interior_Act3	45.35	Average GC	SINE	MANE_mRNA
CTGTCGGGCCGGATAGAT	IntronTRIP	D1	chr6	90376949	-	NA	NA	0	13	NA	NA	0	13	NA	NA	0	13	NA	NA	NA	NA	NA	NA	NA	Quies	Interior_Act3	39.46	Average GC	NA	NA
CTGTCGGGGCTACGATAT	IntronTRIP	D1	chr8	144696807	+	NA	NA	0	17	NA	NA	0	17	NA	NA	0	17	NA	NA	NA	NA	NA	NA	NA	TxWk	Speckle	41.36	Average GC	NA	NA
CTGTCGGGGGCAGTGCCT	IntronTRIP	D1	chr14	89467531	-	NA	NA	0	40	NA	NA	0	40	NA	NA	0	40	NA	NA	NA	NA	487128	55219	0.898185110270731	TxWk	Near_Lm1	45.45	Average GC	NA	lncRNA
CTGTCGGTATCATCTCAC	IntronTRIP	D1	chr11	10537771	+	NA	NA	0	23	NA	NA	29	23	NA	NA	0	23	NA	NA	NA	NA	NA	NA	NA	TxWk	Interior_Act2	35.66	Average GC	NA	NA
CTGTCGGTCAGACGCATA	IntronTRIP	D1	chr1	27672854	+	NA	NA	0	28	NA	NA	1	28	NA	NA	0	28	NA	NA	NA	NA	3386	30209	0.100788807858312	EnhA1	Interior_Act1	47.05	Average GC	NA	lncRNA
CTGTCGGTGAGCGGCTTA	IntronTRIP	D1	chr6	33839406	-	NA	NA	0	4	NA	NA	0	4	NA	NA	0	4	NA	NA	NA	NA	NA	NA	NA	EnhA1	Speckle	54.35	High GC	NA	NA
CTGTCGGTGCTATAGTTT	IntronTRIP	D1	chr8	18122692	+	NA	NA	16	56	NA	NA	0	56	NA	NA	0	56	NA	NA	NA	NA	17895	4654	0.793605037917424	EnhA2	Near_Lm1	41.16	Average GC	NA	lncRNA
CTGTCGGTGTCGTTAGCA	IntronTRIP	D1	chr14	95158143	+	NA	NA	67	42	NA	NA	51	42	NA	NA	65	42	NA	NA	NA	NA	498	23332	0.0208980276961813	TssA	Interior_Repr2	52.15	High GC	NA	lncRNA
CTGTCGGTTCCAGACCTT	IntronTRIP	D1	chr7	103950617	+	NA	NA	0	60	NA	NA	0	60	NA	NA	0	60	NA	NA	NA	NA	NA	NA	NA	ZNF/Rpts	Interior_Act2	34.77	Average GC	NA	NA
CTGTCGGTTTGCGTATCC	IntronTRIP	D1	chr4	36416327	-	NA	NA	0	14	NA	NA	0	14	NA	NA	0	14	NA	NA	NA	NA	NA	NA	NA	Quies	Lamina	32.57	Low GC	LINE	NA
CTGTCGGTTTTTGTACCT	IntronTRIP	D1	chr1	215669444	-	NA	NA	0	120	NA	NA	0	120	NA	NA	0	120	NM_206933.4	NA	NM_206933.4.8	NM_206933.4	754004	46554	0.941848060977468	Quies	Lamina	33.57	Low GC	DNA	MANE_mRNA
CTGTCGTAAACATTTGCA	IntronTRIP	D1	chr2	12444009	-	NA	NA	0	148	NA	NA	0	148	NA	NA	0	148	NA	NA	NA	NA	NA	NA	NA	TxWk	Interior_Act3	37.16	Average GC	NA	NA
CTGTCGTAGCGCGCACTG	IntronTRIP	D1	chr14	50128709	-	NA	NA	48	123	NA	NA	22	123	NA	NA	69	123	NM_006939.4	NA	NM_006939.4.2	NM_006939.4	102869	11580	0.898819561551433	TxWk	Interior_Act3	35.76	Average GC	NA	MANE_mRNA
CTGTCGTATTGGGCTCTG	IntronTRIP	D1	chr7	141256689	+	NA	NA	0	110	NA	NA	0	110	NA	NA	0	110	NM_001195278.2	NA	NM_001195278.2.2	NM_001195278.2	182626	223691	0.449466795630013	ReprPCWk	Near_Lm1	43.06	Average GC	NA	MANE_mRNA
CTGTCGTCATCCGGCGTC	IntronTRIP	D1	chr15	57953261	+	NA	NA	0	83	NA	NA	0	83	NA	NA	3	83	NA	NA	NA	NA	NA	NA	NA	TxWk	Interior_Act2	40.46	Average GC	NA	NA
CTGTCGTCGTATGAACGT	IntronTRIP	D1	chr4	127972283	+	NA	NA	181	51	NA	NA	102	51	NA	NA	25	51	NM_001358451.3	NA	NM_001358451.3.1	NM_001358451.3	6878	67670	0.0922627032247679	TxWk	Interior_Act3	43.16	Average GC	NA	MANE_mRNA
CTGTCGTCTTTGCTTAGA	IntronTRIP	D1	chr7	106502097	+	NA	NA	14	145	NA	NA	20	145	NA	NA	0	145	NA	NA	NA	NA	76819	9447	0.890489880138177	EnhA1	Interior_Act3	41.96	Average GC	LTR	lncRNA
CTGTCGTCTTTTCGTGGG	IntronTRIP	D1	chr10	24909372	+	NA	NA	0	62	NA	NA	0	62	NA	NA	0	62	NA	NA	NA	NA	NA	NA	NA	EnhA2	Interior_Act3	39.76	Average GC	NA	NA
CTGTCGTGCCTGGGGTTT	IntronTRIP	D1	chr5	36566974	-	NA	NA	0	49	NA	NA	0	49	NA	NA	0	49	NA	NA	NA	NA	NA	NA	NA	Quies	Near_Lm1	35.26	Average GC	LINE	NA
CTGTCGTGCGCTCACAGT	IntronTRIP	D1	chr7	27606089	-	NA	NA	10	27	NA	NA	17	27	NA	NA	11	27	NM_152740.4	NA	NM_152740.4.4	NM_152740.4	56794	80648	0.413221577101614	Quies	Interior_Act3	31.77	Low GC	NA	MANE_mRNA
CTGTCGTGTCAATCCCTC	IntronTRIP	D1	chr1	221960874	-	NA	NA	0	122	NA	NA	46	122	NA	NA	207	122	NA	NA	NA	NA	103899	141032	0.42419701875222	EnhA2	Near_Lm2	42.96	Average GC	NA	lncRNA
CTGTCGTGTGCTTACGCC	IntronTRIP	D1	chr10	91911898	+	NA	NA	0	3	NA	NA	0	3	NA	NA	0	3	NA	NA	NA	NA	NA	NA	NA	Quies	Interior_Act3	28.57	Low GC	NA	NA
CTGTCGTTGCGGCAACCG	IntronTRIP	D1	chr3	142308025	+	NA	NA	0	136	NA	NA	9	136	NA	NA	11	136	NA	NA	NA	NA	NA	NA	NA	Quies	Interior_Act3	33.97	Low GC	NA	NA
CTGTCTAACGCGTGCGAA	IntronTRIP	D1	chr10	107026644	-	NA	NA	56	40	NA	NA	38	40	NA	NA	0	40	NM_052918.5	NA	NM_052918.5.25	NM_052918.5	138062	452982	0.233590054209162	EnhWk	Near_Lm2	39.46	Average GC	NA	MANE_mRNA
CTGTCTAGTGCACCAGTG	IntronTRIP	D1	chr1	26722939	+	NA	NA	28	22	NA	NA	11	22	NA	NA	90	22	NM_006015.6	NA	NM_006015.6.1	NM_006015.6	26925	59165	0.312754094552213	EnhA1	Speckle	43.96	Average GC	NA	MANE_mRNA
CTGTCTATCCATCTAATA	IntronTRIP	D1	chr10	71556262	-	NA	NA	0	80	NA	NA	0	80	NA	NA	0	80	NA	NA	NA	NA	NA	NA	NA	ReprPCWk	Interior_Act1	48.75	High GC	NA	NA
CTGTCTATCCGGTATGTG	IntronTRIP	D1	chr8	56209526	-	NA	NA	148	62	NA	NA	183	62	NA	NA	123	62	NM_002655.3	NA	NM_002655.3.4	NM_002655.3	1747	48618	0.0346867864588504	ReprPC	Near_Lm1	41.26	Average GC	NA	MANE_mRNA
CTGTCTATGCACCACTAG	IntronTRIP	D1	chr21	42780278	-	NA	NA	0	16	NA	NA	0	16	NA	NA	0	16	NA	NA	NA	NA	NA	NA	NA	ReprPC	Speckle	51.55	High GC	LTR	NA
CTGTCTATGGAAACAATA	IntronTRIP	D1	chr9	122388338	-	NA	NA	0	47	NA	NA	0	47	NA	NA	0	47	NA	NA	NA	NA	NA	NA	NA	ReprPCWk	Interior_Repr1	47.75	Average GC	NA	NA
CTGTCTATTAGCCTGTCC	IntronTRIP	D1	chr7	145990930	+	NA	NA	46	51	NA	NA	28	51	NA	NA	48	51	NA	NA	NA	NA	NA	NA	NA	Quies	Near_Lm2	33.37	Low GC	NA	NA
CTGTCTATTCGACCCGAA	IntronTRIP	D1	chrX	115151304	-	NA	NA	59	74	NA	NA	26	74	NA	NA	83	74	NM_020871.4	NA	NM_020871.4.9	NM_020871.4	82792	40689	0.670483718142872	Quies	Near_Lm2	29.97	Low GC	NA	MANE_mRNA
CTGTCTCAGTATTCCGTA	IntronTRIP	D1	chr7	100939330	+	NA	NA	0	47	NA	NA	34	47	NA	NA	62	47	NA	NA	NA	NA	NA	NA	NA	ReprPCWk	Speckle	49.95	High GC	NA	NA
CTGTCTCCCGGTGAAAGG	IntronTRIP	D1	chr7	136378709	-	NA	NA	0	48	NA	NA	0	48	NA	NA	0	48	NA	NA	NA	NA	NA	NA	NA	Quies	Lamina	36.56	Average GC	NA	NA
CTGTCTCCGCGATGAGAT	IntronTRIP	D1	chr8	98306276	-	NA	NA	0	10	NA	NA	15	10	NA	NA	0	10	NA	NA	NA	NA	NA	NA	NA	EnhA1	Interior_Act2	50.65	High GC	NA	NA
CTGTCTCCTGCCACCAGC	IntronTRIP	D1	chr1	160549148	-	NA	NA	0	85	NA	NA	2	85	NA	NA	0	85	NM_003874.4	NA	NM_003874.4.1	NM_003874.4	30348	8051	0.790333081590666	EnhA1	Interior_Act1	44.66	Average GC	NA	MANE_mRNA
CTGTCTCGGAACGGTAAG	IntronTRIP	D1	chr3	38310222	-	NA	NA	0	55	NA	NA	0	55	NA	NA	0	55	NA	NA	NA	NA	NA	NA	NA	ReprPCWk	Interior_Act2	47.85	High GC	NA	NA
CTGTCTCGTGGGAATACG	IntronTRIP	D1	chr2	39778839	-	NA	NA	31	82	NA	NA	52	82	NA	NA	43	82	NM_025264.5	NA	NM_025264.5.9	NM_025264.5	419	42779	0.00969952312607065	TssA	Near_Lm2	52.65	High GC	NA	MANE_mRNA
CTGTCTCTTCCATCGCGA	IntronTRIP	D1	chr2	15561789	-	NA	NA	36	19	NA	NA	27	19	NA	NA	0	19	NA	NA	NA	NA	NA	NA	NA	TssA	Interior_Act3	43.26	Average GC	LINE	NA
CTGTCTGAGAAGAGAGCT	IntronTRIP	D1	chr1	26694842	-	NA	NA	29	17	NA	NA	19	17	NA	NA	18	17	NA	NA	NA	NA	1101	2710	0.288900551036473	TssFlnkU	Speckle	45.75	Average GC	NA	lncRNA
CTGTCTGAGTTGGCACAA	IntronTRIP	D1	chr18	23385145	+	NA	NA	0	52	NA	NA	0	52	NA	NA	0	52	NA	NA	NA	NA	NA	NA	NA	TxWk	Interior_Repr2	46.45	Average GC	NA	NA
CTGTCTGATAGCAAGTGC	IntronTRIP	D1	chr22	48286015	-	NA	NA	0	32	NA	NA	0	32	NA	NA	0	32	NA	NA	NA	NA	NA	NA	NA	Quies	Interior_Repr1	35.26	Average GC	NA	NA
CTGTCTGATGCGGGTATA	IntronTRIP	D1	chr10	99679169	-	NA	NA	0	44	NA	NA	0	44	NA	NA	0	44	NA	NA	NA	NA	NA	NA	NA	Quies	Interior_Act2	41.96	Average GC	NA	NA
CTGTCTGATGGATACGGG	IntronTRIP	D1	chr6	135225513	-	NA	NA	0	56	NA	NA	1	56	NA	NA	0	56	NA	NA	NA	NA	NA	NA	NA	TxWk	Interior_Act3	38.26	Average GC	NA	NA
CTGTCTGCCAATATTGGC	IntronTRIP	D1	chr4	95594852	+	NA	NA	10	87	NA	NA	36	87	NA	NA	0	87	NA	NA	NA	NA	NA	NA	NA	Quies	Lamina	34.57	Average GC	Simple_repeat	NA
CTGTCTGCCCATAGCCGC	IntronTRIP	D1	chr1	42335823	+	NA	NA	32	30	NA	NA	26	30	NA	NA	19	30	NA	NA	NA	NA	NA	NA	NA	TssA	Interior_Repr1	53.05	High GC	NA	NA
CTGTCTGCCTGGAGCCGA	IntronTRIP	D1	chr19	6599574	+	NA	NA	0	13	NA	NA	19	13	NA	NA	0	13	NA	NA	NA	NA	NA	NA	NA	TxWk	Speckle	28.37	Low GC	LTR	NA
CTGTCTGCGCTCCTTATT	IntronTRIP	D1	chr6	42630734	+	NA	NA	0	5	NA	NA	0	5	NA	NA	0	5	NM_001363705.2	NA	NM_001363705.2.11	NM_001363705.2	66706	62771	0.515195749051955	TxWk	Interior_Act1	44.36	Average GC	NA	MANE_mRNA
CTGTCTGCGCTCTAGACC	IntronTRIP	D1	chr2	190793387	-	NA	NA	0	72	NA	NA	0	72	NA	NA	0	72	NA	NA	NA	NA	50347	121090	0.29367639424395	Quies	Interior_Act3	41.56	Average GC	LINE	lncRNA
CTGTCTGGCCCCAGTCGT	IntronTRIP	D1	chr3	15797843	-	NA	NA	13	26	NA	NA	33	26	NA	NA	46	26	NM_001349278.2	NM_001349278.2	NA	NA	136	130608	0.00104020069754635	TssFlnkU	Interior_Act3	39.36	Average GC	NA	MANE_mRNA
CTGTCTGGCCCTATTGTT	IntronTRIP	D1	chr5	76528118	+	NA	NA	1	31	NA	NA	0	31	NA	NA	0	31	NM_006633.5	NA	NM_006633.5.2	NM_006633.5	124834	180014	0.409495879913924	EnhWk	Interior_Act3	38.66	Average GC	NA	MANE_mRNA
CTGTCTGGCCGCCAACGT	IntronTRIP	D1	chr4	131279938	+	NA	NA	0	106	NA	NA	0	106	NA	NA	0	106	NA	NA	NA	NA	NA	NA	NA	Quies	Lamina	27.27	Low GC	NA	NA
CTGTCTGGTGAGATAGAC	IntronTRIP	D1	chr20	54045357	-	NA	NA	0	50	NA	NA	0	50	NA	NA	0	50	NM_001366298.2	NA	NM_001366298.2.10	NM_001366298.2	25237	101817	0.198632077699246	TxWk	Near_Lm1	36.96	Average GC	NA	MANE_mRNA
CTGTCTGTCGGCGGTCGC	IntronTRIP	D1	chr14	70891688	+	NA	NA	0	45	NA	NA	0	45	NA	NA	0	45	NA	NA	NA	NA	NA	NA	NA	ReprPCWk	Near_Lm1	39.16	Average GC	NA	NA
CTGTCTGTGACAACTGTT	IntronTRIP	D1	chr13	44248514	-	NA	NA	0	29	NA	NA	0	29	NA	NA	0	29	NA	NA	NA	NA	8082	14396	0.359551561526826	Quies	Interior_Act3	40.56	Average GC	NA	lncRNA
CTGTCTGTGTCCGAGGTA	IntronTRIP	D1	chr15	25358882	-	NA	NA	7	2	NA	NA	0	2	NA	NA	20	2	NM_130839.5	NA	NM_130839.5.6	NM_130839.5	80142	25155	0.761104304965953	TxWk	Interior_Act3	28.27	Low GC	NA	MANE_mRNA
CTGTCTGTTAAGTGGTGA	IntronTRIP	D1	chrX	81025828	+	NA	NA	0	79	NA	NA	0	79	NA	NA	0	79	NA	NA	NA	NA	NA	NA	NA	Quies	Lamina	32.87	Low GC	LINE	NA
CTGTCTTAAAGCCCCATT	IntronTRIP	D1	chr14	71339924	+	NA	NA	0	77	NA	NA	5	77	NA	NA	0	77	NM_001386936.1	NA	NM_001386936.1.2	NM_001386936.1	19449	401285	0.046226356795505	EnhWk	Interior_Act3	42.16	Average GC	NA	MANE_mRNA
CTGTCTTAAGGTCTGTAC	IntronTRIP	D1	chr10	22284275	+	NA	NA	0	37	NA	NA	0	37	NA	NA	0	37	NA	NA	NA	NA	NA	NA	NA	Quies	Interior_Act3	40.16	Average GC	NA	NA
CTGTCTTACGTATGCGTT	IntronTRIP	D1	chr2	193551416	-	NA	NA	0	50	NA	NA	0	50	NA	NA	0	50	NA	NA	NA	NA	NA	NA	NA	Quies	Lamina	37.46	Average GC	NA	NA
CTGTCTTCGCGACCCATG	IntronTRIP	D1	chr1	207700826	+	NA	NA	0	12	NA	NA	0	12	NA	NA	0	12	NM_175710.2	NA	NM_175710.2.8	NM_175710.2	55694	22877	0.708836593654147	TxWk	Interior_Act3	33.87	Low GC	LINE	MANE_mRNA
CTGTCTTGAGCATCCGGG	IntronTRIP	D1	chr16	70289838	+	NA	NA	1037	59	NA	NA	581	59	NA	NA	213	59	NA	NA	NA	NA	NA	NA	NA	TssA	Speckle	54.55	High GC	NA	NA
CTGTCTTTCACGCCCAGG	IntronTRIP	D1	chr4	93683759	-	NA	NA	0	2	NA	NA	0	2	NA	NA	0	2	NA	NA	NA	NA	NA	NA	NA	Quies	Lamina	30.47	Low GC	NA	NA
CTGTCTTTCGAAAGAACA	IntronTRIP	D1	chr5	101936427	-	NA	NA	0	59	NA	NA	0	59	NA	NA	0	59	NA	NA	NA	NA	NA	NA	NA	Quies	Lamina	37.26	Average GC	NA	NA
CTGTCTTTCTTTCAACCG	IntronTRIP	D1	chr5	78207667	-	NA	NA	0	52	NA	NA	10	52	NA	NA	0	52	NM_003664.5	NA	NM_003664.5.20	NM_003664.5	87031	205342	0.297671125582732	TxWk	Interior_Act2	36.96	Average GC	NA	MANE_mRNA
CTGTGAAAAACCAGTGGC	IntronTRIP	D1	chr2	78977385	+	NA	NA	0	56	NA	NA	0	56	NA	NA	0	56	NA	NA	NA	NA	NA	NA	NA	Quies	Near_Lm2	34.57	Average GC	NA	NA
CTGTGAAAAGGGTTACGT	IntronTRIP	D1	chr6	25869557	-	NA	NA	0	5	NA	NA	0	5	NA	NA	0	5	NM_001098486.2	NA	NM_001098486.2.12	NM_001098486.2	4686	24702	0.159452837893018	Quies	Near_Lm1	34.87	Average GC	LTR	MANE_mRNA
CTGTGAAGACAGTACAGG	IntronTRIP	D1	chr12	41444764	-	NA	NA	0	39	NA	NA	0	39	NA	NA	0	39	NA	NA	NA	NA	28746	35297	0.448854675764721	Quies	Lamina	34.07	Low GC	NA	lncRNA
CTGTGAAGTTATAAGCAG	IntronTRIP	D1	chr3	38023434	+	NA	NA	0	6	NA	NA	0	6	NA	NA	0	6	NA	NA	NA	NA	NA	NA	NA	EnhWk	Interior_Act2	48.05	High GC	NA	NA
CTGTGAATGCGCGCTTTA	IntronTRIP	D1	chr2	190073057	-	NA	NA	0	9	NA	NA	0	9	NA	NA	0	9	NA	NA	NA	NA	NA	NA	NA	Quies	Interior_Act3	28.07	Low GC	NA	NA
CTGTGACCATATCGCCAC	IntronTRIP	D1	chr5	141061898	-	NA	NA	0	113	NA	NA	0	113	NA	NA	0	113	NA	NA	NA	NA	34504	15638	0.688125722946831	Quies	Near_Lm1	40.46	Average GC	LTR	lncRNA
CTGTGACCCTACACGCTA	IntronTRIP	D1	chr7	138766062	-	NA	NA	0	124	NA	NA	0	124	NA	NA	0	124	NM_020632.3	NA	NM_020632.3.17	NM_020632.3	32134	59769	0.349651262744415	ReprPCWk	Near_Lm1	45.35	Average GC	NA	MANE_mRNA
CTGTGACCCTTTTGGGAC	IntronTRIP	D1	chr1	3293692	-	NA	NA	0	61	NA	NA	0	61	NA	NA	0	61	NA	NA	NA	NA	NA	NA	NA	ReprPC	Interior_Act1	54.95	High GC	NA	NA
CTGTGACGACGCAGTCCC	IntronTRIP	D1	chr3	57598263	+	NA	NA	95	22	NA	NA	27	22	NA	NA	0	22	NA	NA	NA	NA	732	2664	0.215547703180212	TssA	Interior_Act2	48.15	High GC	NA	lncRNA
CTGTGACGCTTCGGATGC	IntronTRIP	D1	chr21	39259099	-	NA	NA	0	23	NA	NA	7	23	NA	NA	0	23	NM_033656.4	NA	NM_033656.4.24	NM_033656.4	54533	73618	0.42553706174747	TxWk	Interior_Act2	41.26	Average GC	NA	MANE_mRNA
CTGTGACGGCCGCGTCTG	IntronTRIP	D1	chr12	93677750	+	NA	NA	357	108	NA	NA	280	108	NA	NA	169	108	NM_003805.5	NA	NM_003805.5.1	NM_003805.5	376	173006	0.00216862188693175	TssA	Interior_Act3	52.85	High GC	NA	MANE_mRNA
CTGTGACGGGGAGCGTGT	IntronTRIP	D1	chr4	174713738	-	NA	NA	23	41	NA	NA	108	41	NA	NA	286	41	NM_006529.4	NA	NM_006529.4.5	NM_006529.4	115509	76819	0.600583378395241	Quies	Near_Lm2	36.96	Average GC	NA	MANE_mRNA
CTGTGACGTTCCGAACTG	IntronTRIP	D1	chr11	13698242	+	NA	NA	7	32	NA	NA	8	32	NA	NA	0	32	NM_032228.6	NA	NM_032228.6.2	NM_032228.6	29575	34104	0.464438825986589	EnhA1	Near_Lm1	41.46	Average GC	NA	MANE_mRNA
CTGTGACTGGCGCTGTCG	IntronTRIP	D1	chr11	110076777	-	NA	NA	0	46	NA	NA	0	46	NA	NA	0	46	NA	NA	NA	NA	11407	272872	0.0401260733293701	EnhA2	Near_Lm2	40.36	Average GC	NA	lncRNA
CTGTGACTGTCGGGAACC	IntronTRIP	D1	chr10	58394334	+	NA	NA	29	68	NA	NA	80	68	NA	NA	27	68	NM_003201.3	NA	NM_003201.3.5	NM_003201.3	8925	4886	0.646224024328434	Tx	Near_Lm2	33.87	Low GC	NA	MANE_mRNA
CTGTGACTTGTAGAAATG	IntronTRIP	D1	chr2	42861953	+	NA	NA	0	60	NA	NA	0	60	NA	NA	0	60	NA	NA	NA	NA	NA	NA	NA	TxWk	Interior_Act3	51.65	High GC	NA	NA
CTGTGAGAACCAGGTCTC	IntronTRIP	D1	chr1	227145622	+	NA	NA	0	16	NA	NA	11	16	NA	NA	18	16	NA	NA	NA	NA	NA	NA	NA	Tx	Interior_Act2	30.17	Low GC	NA	NA
CTGTGAGAGCGGGTACTA	IntronTRIP	D1	chr17	56992978	+	NA	NA	0	5	NA	NA	9	5	NA	NA	0	5	NM_021626.3	NA	NM_021626.3.6	NM_021626.3	14848	13790	0.518471960332425	Quies	Interior_Act2	40.36	Average GC	NA	MANE_mRNA
CTGTGAGAGTCTGTTGAT	IntronTRIP	D1	chr5	160830482	+	NA	NA	0	21	NA	NA	0	21	NA	NA	0	21	NA	NA	NA	NA	NA	NA	NA	Quies	Lamina	34.27	Low GC	NA	NA
CTGTGAGCCATACAGTGC	IntronTRIP	D1	chr7	128456320	+	NA	NA	468	4	NA	NA	386	4	NA	NA	193	4	NM_013332.4	NA	NM_013332.4.1	NM_013332.4	443	2098	0.174340810704447	TssFlnkU	Interior_Act2	55.04	High GC	NA	lncRNA
CTGTGAGCCGGTACCAAT	IntronTRIP	D1	chr17	32962796	-	NA	NA	0	72	NA	NA	0	72	NA	NA	1	72	NA	NA	NA	NA	NA	NA	NA	EnhWk	Interior_Act2	41.56	Average GC	LTR	NA
CTGTGAGCGACTATTACG	IntronTRIP	D1	chr3	25851433	+	NA	NA	0	12	NA	NA	0	12	NA	NA	0	12	NA	NA	NA	NA	NA	NA	NA	Quies	Near_Lm2	50.25	High GC	NA	NA
CTGTGAGCGCGGGCATAG	IntronTRIP	D1	chr2	12538829	+	NA	NA	0	4	NA	NA	0	4	NA	NA	0	4	NA	NA	NA	NA	704903	164084	0.811177842706508	Quies	Interior_Act3	38.46	Average GC	NA	lncRNA
CTGTGAGCTAGTGCCACG	IntronTRIP	D1	chr20	44538457	-	NA	NA	0	29	NA	NA	0	29	NA	NA	0	29	NA	NA	NA	NA	NA	NA	NA	TxWk	Interior_Act1	34.37	Low GC	LINE	NA
CTGTGAGGATATATCGTC	IntronTRIP	D1	chr2	60807528	-	NA	NA	0	57	NA	NA	0	57	NA	NA	0	57	NA	NA	NA	NA	NA	NA	NA	EnhA1	Interior_Act3	48.15	High GC	NA	NA
CTGTGAGGTGTGTCCGAA	IntronTRIP	D1	chr3	4872424	+	NA	NA	0	9	NA	NA	18	9	NA	NA	0	9	NA	NA	NA	NA	NA	NA	NA	Quies	Interior_Act3	47.85	High GC	LTR	NA
CTGTGAGGTTTGCACGTA	IntronTRIP	D1	chr2	99484482	+	NA	NA	0	98	NA	NA	0	98	NA	NA	0	98	NA	NA	NA	NA	NA	NA	NA	TxWk	Interior_Act2	35.26	Average GC	NA	NA
CTGTGAGTAAACTATCAT	IntronTRIP	D1	chr13	106850165	+	NA	NA	0	27	NA	NA	0	27	NA	NA	0	27	NA	NA	NA	NA	NA	NA	NA	Quies	Lamina	46.55	Average GC	LTR	NA
CTGTGAGTCCCGAGACCG	IntronTRIP	D1	chr12	47982372	-	NA	NA	0	46	NA	NA	0	46	NA	NA	0	46	NM_001844.5	NA	NM_001844.5.20	NM_001844.5	22104	9406	0.701491589971438	ReprPC	Interior_Act1	60.14	High GC	NA	MANE_mRNA
CTGTGAGTGCCTGCAGCT	IntronTRIP	D1	chr1	119037157	+	NA	NA	7	98	NA	NA	0	98	NA	NA	0	98	NA	NA	NA	NA	NA	NA	NA	Quies	Lamina_Like	35.36	Average GC	NA	NA
CTGTGAGTGGGGGTCGGC	IntronTRIP	D1	chr13	66896834	-	NA	NA	0	89	NA	NA	20	89	NA	NA	17	89	NM_203487.3	NA	NM_203487.3.2	NM_203487.3	333502	594001	0.359569726459106	Quies	Near_Lm2	32.47	Low GC	NA	MANE_mRNA
CTGTGATGACGAGGGGGC	IntronTRIP	D1	chr1	6517483	-	NA	NA	0	26	NA	NA	0	26	NA	NA	0	26	NA	NA	NA	NA	NA	NA	NA	EnhWk	Interior_Act1	50.95	High GC	NA	NA
CTGTGATGGCGTACGAAG	IntronTRIP	D1	chr1	15832096	-	NA	NA	102	26	NA	NA	107	26	NA	NA	148	26	NA	NA	NA	NA	NA	NA	NA	TssFlnkU	Speckle	44.46	Average GC	NA	NA
CTGTGATTATATACTCGG	IntronTRIP	D1	chr1	231409948	-	NA	NA	6	15	NA	NA	3	15	NA	NA	0	15	NM_022051.3	NA	NM_022051.3.4	NM_022051.3	12339	46193	0.21080776327479	TxWk	Interior_Act3	39.46	Average GC	SINE	MANE_mRNA
CTGTGATTCTATGGAAGC	IntronTRIP	D1	chr3	188957641	-	NA	NA	0	14	NA	NA	0	14	NA	NA	0	14	NA	NA	NA	NA	NA	NA	NA	Quies	Lamina	35.76	Average GC	NA	NA
CTGTGATTCTTTGCATCC	IntronTRIP	D1	chr7	138379023	+	NA	NA	0	18	NA	NA	0	18	NA	NA	0	18	NA	NA	NA	NA	NA	NA	NA	EnhWk	Near_Lm1	48.05	High GC	NA	NA
CTGTGCAAAGGTGCGAAT	IntronTRIP	D1	chr11	120457075	-	NA	NA	0	31	NA	NA	0	31	NA	NA	0	31	NA	NA	NA	NA	NA	NA	NA	TxWk	Interior_Act3	39.56	Average GC	NA	NA
CTGTGCAATGCTAACTTC	IntronTRIP	D1	chr21	46556804	-	NA	NA	0	46	NA	NA	0	46	NA	NA	0	46	NA	NA	NA	NA	NA	NA	NA	TxWk	Speckle	47.35	Average GC	NA	NA
CTGTGCAATTATCGGTGA	IntronTRIP	D1	chr2	23824834	-	NA	NA	16	98	NA	NA	21	98	NA	NA	0	98	NM_017552.4	NA	NM_017552.4.13	NM_017552.4	102289	76171	0.573176061862602	TxWk	Interior_Act3	34.87	Average GC	NA	MANE_mRNA
CTGTGCAATTCGGATAGC	IntronTRIP	D1	chr2	65527501	+	NA	NA	0	50	NA	NA	0	50	NA	NA	0	50	NA	NA	NA	NA	90790	672872	0.118887675437563	EnhA1	Interior_Act3	41.96	Average GC	LTR	lncRNA
CTGTGCACTACCCCGGAT	IntronTRIP	D1	chr12	62493529	+	NA	NA	8	24	NA	NA	10	24	NA	NA	0	24	NM_015026.3	NA	NM_015026.3.2	NM_015026.3	26704	106947	0.199803967048507	TxWk	Interior_Act3	32.27	Low GC	NA	MANE_mRNA
CTGTGCAGCACTCACCTA	IntronTRIP	D1	chr1	206006301	+	NA	NA	0	126	NA	NA	0	126	NA	NA	0	126	NA	NA	NA	NA	NA	NA	NA	NA	Interior_Act2	49.05	High GC	NA	NA
CTGTGCATAGCCAGCGGT	IntronTRIP	D1	chr12	94020752	+	NA	NA	0	115	NA	NA	0	115	NA	NA	0	115	NA	NA	NA	NA	NA	NA	NA	Quies	Interior_Act3	40.96	Average GC	NA	NA
CTGTGCATCCGTCGGACA	IntronTRIP	D1	chr11	117301808	-	NA	NA	0	27	NA	NA	1	27	NA	NA	0	27	NM_012104.6	NA	NM_012104.6.8	NM_012104.6	14448	16111	0.472790339998037	ReprPCWk	Interior_Act1	49.95	High GC	NA	MANE_mRNA
CTGTGCATCTCGGCAGAA	IntronTRIP	D1	chr1	33151995	-	NA	NA	0	136	NA	NA	0	136	NA	NA	0	136	NM_018207.3	NA	NM_018207.3.1	NM_018207.3	30048	6597	0.819975440032747	ReprPC	Interior_Act2	53.35	High GC	NA	MANE_mRNA
CTGTGCATGGTTGAGGGG	IntronTRIP	D1	chr4	26372397	-	NA	NA	0	51	NA	NA	0	51	NA	NA	0	51	NA	NA	NA	NA	NA	NA	NA	Quies	Interior_Act3	39.56	Average GC	NA	NA
CTGTGCATTGTAGGGCTG	IntronTRIP	D1	chr1	51331411	+	NA	NA	0	43	NA	NA	3	43	NA	NA	0	43	NA	NA	NA	NA	1757	3913	0.309876543209877	EnhA1	Interior_Act3	52.25	High GC	NA	lncRNA
CTGTGCCAGTCATGGGGC	IntronTRIP	D1	chr6	74551653	-	NA	NA	0	216	NA	NA	0	216	NA	NA	0	216	NA	NA	NA	NA	182666	21405	0.895110035232836	Quies	Lamina	30.17	Low GC	NA	lncRNA
CTGTGCCCAAGATTTGGT	IntronTRIP	D1	chr5	72232810	-	NA	NA	10	128	NA	NA	46	128	NA	NA	166	128	NM_015084.3	NA	NM_015084.3.5	NM_015084.3	87430	13408	0.867034252960194	EnhG2	Interior_Act2	39.26	Average GC	NA	MANE_mRNA
CTGTGCCCAGCAACCACC	IntronTRIP	D1	chr2	177271456	-	NA	NA	0	31	NA	NA	0	31	NA	NA	0	31	NA	NA	NA	NA	121243	331	0.997277378386826	Quies	Interior_Act3	37.76	Average GC	NA	lncRNA
CTGTGCCCATCGCCAGCA	IntronTRIP	D1	chr12	98384007	-	NA	NA	0	45	NA	NA	0	45	NA	NA	0	45	NA	NA	NA	NA	NA	NA	NA	Quies	Near_Lm2	42.66	Average GC	NA	NA
CTGTGCCCGATGCGTACC	IntronTRIP	D1	chr6	49735625	+	NA	NA	77	137	NA	NA	200	137	NA	NA	189	137	NA	NA	NA	NA	21300	84878	0.200606528659421	TxWk	Interior_Act3	33.47	Low GC	NA	lncRNA
CTGTGCCCGCTTGCTGTG	IntronTRIP	D1	chr2	231402332	-	NA	NA	0	56	NA	NA	0	56	NA	NA	0	56	NA	NA	NA	NA	NA	NA	NA	Quies	Interior_Act2	49.95	High GC	NA	NA
CTGTGCCCTTTTACACGT	IntronTRIP	D1	chr8	116761922	-	NA	NA	17	29	NA	NA	16	29	NA	NA	44	29	NA	NA	NA	NA	NA	NA	NA	EnhA2	Near_Lm2	35.16	Average GC	NA	NA
CTGTGCCGGACAGAGCTC	IntronTRIP	D1	chrX	23721676	+	NA	NA	24	13	NA	NA	12	13	NA	NA	56	13	NA	NA	NA	NA	NA	NA	NA	TxWk	Interior_Act3	38.86	Average GC	NA	NA
CTGTGCCTCCATGTGACC	IntronTRIP	D1	chr12	65670669	+	NA	NA	0	12	NA	NA	0	12	NA	NA	0	12	NA	NA	NA	NA	NA	NA	NA	TxWk	Lamina_Like	38.36	Average GC	NA	NA
CTGTGCGAGCGCATCGAA	IntronTRIP	D1	chr5	3310286	-	NA	NA	0	33	NA	NA	0	33	NA	NA	0	33	NA	NA	NA	NA	NA	NA	NA	ReprPCWk	Near_Lm1	43.96	Average GC	NA	NA
CTGTGCGAGGAGCCCGTC	IntronTRIP	D1	chr12	56840343	-	NA	NA	0	28	NA	NA	0	28	NA	NA	0	28	NA	NA	NA	NA	NA	NA	NA	TxWk	Interior_Act1	41.96	Average GC	NA	NA
CTGTGCGATGGCAATACA	IntronTRIP	D1	chr8	8688371	+	NA	NA	0	62	NA	NA	0	62	NA	NA	0	62	NA	NA	NA	NA	NA	NA	NA	ReprPCWk	Interior_Act2	33.87	Low GC	NA	NA
CTGTGCGATTAGCCACTC	IntronTRIP	D1	chr5	69024403	+	NA	NA	0	27	NA	NA	0	27	NA	NA	0	27	NA	NA	NA	NA	NA	NA	NA	EnhWk	Interior_Act2	40.56	Average GC	NA	NA
CTGTGCGCCACATATTGG	IntronTRIP	D1	chr6	129742012	-	NA	NA	0	30	NA	NA	0	30	NA	NA	0	30	NA	NA	NA	NA	NA	NA	NA	Quies	Near_Lm2	41.96	Average GC	NA	NA
CTGTGCGCCTAACCGATT	IntronTRIP	D1	chr18	9828348	-	NA	NA	3	95	NA	NA	12	95	NA	NA	0	95	NA	NA	NA	NA	NA	NA	NA	EnhA1	Interior_Act2	46.35	Average GC	DNA	NA
CTGTGCGCCTAATGAATG	IntronTRIP	D1	chr5	112918088	-	NA	NA	0	34	NA	NA	0	34	NA	NA	10	34	NM_005669.5	NA	NM_005669.5.3	NM_005669.5	4139	41704	0.0902864123203106	EnhG1	Interior_Act3	44.56	Average GC	NA	MANE_mRNA
CTGTGCGCGCTGGGTCCC	IntronTRIP	D1	chr6	135006778	+	NA	NA	0	21	NA	NA	0	21	NA	NA	0	21	NA	NA	NA	NA	NA	NA	NA	EnhA1	Interior_Act3	38.06	Average GC	NA	NA
CTGTGCGCGTTAGCAATA	IntronTRIP	D1	chr7	152195311	-	NA	NA	2	128	NA	NA	13	128	NA	NA	25	128	NM_170606.3	NA	NM_170606.3.31	NM_170606.3	240692	60387	0.799431378475417	TxWk	Interior_Act2	31.37	Low GC	NA	MANE_mRNA
CTGTGCGCTCGTTAACGA	IntronTRIP	D1	chr15	62770808	+	NA	NA	0	124	NA	NA	0	124	NA	NA	0	124	NM_015059.3	NA	NM_015059.3.41	NM_015059.3	380259	73823	0.837423637140428	ReprPCWk	Interior_Repr2	45.75	Average GC	NA	MANE_mRNA
CTGTGCGGCGGTCGAAGG	IntronTRIP	D1	chr11	27458163	-	NA	NA	16	32	NA	NA	12	32	NA	NA	22	32	NM_018490.5	NA	NM_018490.5.17	NM_018490.5	14627	92203	0.136918468594964	Quies	Near_Lm2	40.06	Average GC	NA	MANE_mRNA
CTGTGCGGCGGTCTAGGC	IntronTRIP	D1	chr17	33810451	+	NA	NA	0	126	NA	NA	99	126	NA	NA	83	126	NA	NA	NA	NA	NA	NA	NA	ReprPCWk	Interior_Act2	40.16	Average GC	DNA	NA
CTGTGCGGGGCAGCTTGC	IntronTRIP	D1	chr7	92830464	+	NA	NA	0	12	NA	NA	0	12	NA	NA	0	12	NA	NA	NA	NA	NA	NA	NA	TxWk	Interior_Act3	40.56	Average GC	NA	NA
CTGTGCGGTGTGAATAAT	IntronTRIP	D1	chr12	62591821	+	NA	NA	7	13	NA	NA	9	13	NA	NA	0	13	NM_015026.3	NA	NM_015026.3.34	NM_015026.3	124996	8655	0.935241786443798	TxWk	Interior_Act3	32.17	Low GC	NA	MANE_mRNA
CTGTGCGTACGTCGAGGT	IntronTRIP	D1	chr3	130665404	+	NA	NA	0	49	NA	NA	0	49	NA	NA	0	49	NM_001102608.3	NA	NM_001102608.3.36	NM_001102608.3	148228	11638	0.927201531282449	TxWk	Interior_Act2	35.16	Average GC	LINE	MANE_mRNA
CTGTGCGTATCGAGATTC	IntronTRIP	D1	chr5	85325817	+	NA	NA	0	140	NA	NA	0	140	NA	NA	0	140	NA	NA	NA	NA	NA	NA	NA	Quies	Lamina	30.47	Low GC	NA	NA
CTGTGCGTGAGGGTCAGC	IntronTRIP	D1	chr6	142887337	-	NA	NA	6	85	NA	NA	0	85	NA	NA	0	85	NM_006734.4	NA	NM_006734.4.9	NM_006734.4	57839	135869	0.298588597270118	ReprPCWk	Near_Lm2	32.67	Low GC	NA	MANE_mRNA
CTGTGCTAAGACGACTTA	IntronTRIP	D1	chr15	75389511	-	NA	NA	69	53	NA	NA	86	53	NA	NA	186	53	NM_001145358.2	NA	NM_001145358.2.5	NM_001145358.2	62179	20133	0.755406259111673	Tx	Speckle	44.76	Average GC	NA	MANE_mRNA
CTGTGCTAATTCCATAGA	IntronTRIP	D1	chr3	24352604	-	NA	NA	39	124	NA	NA	65	124	NA	NA	115	124	NM_001354712.2	NA	NM_001354712.2.10	NM_001354712.2	142246	235452	0.376613061228812	EnhA1	Near_Lm2	34.17	Low GC	NA	MANE_mRNA
CTGTGCTAGTTGGTAGCA	IntronTRIP	D1	chr12	112351651	-	NA	NA	99	40	NA	NA	34	40	NA	NA	32	40	NM_001388303.1	NA	NM_001388303.1.75	NM_001388303.1	30780	191457	0.138500789697485	EnhWk	Interior_Act1	35.96	Average GC	NA	MANE_mRNA
CTGTGCTATGCACATTAC	IntronTRIP	D1	chr11	38327674	+	NA	NA	0	11	NA	NA	0	11	NA	NA	0	11	NA	NA	NA	NA	NA	NA	NA	Quies	Near_Lm2	33.87	Low GC	NA	NA
CTGTGCTCCGCATGCCAA	IntronTRIP	D1	chr1	21420097	-	NA	NA	0	10	NA	NA	0	10	NA	NA	0	10	NA	NA	NA	NA	NA	NA	NA	ReprPCWk	Speckle	34.17	Low GC	LINE	NA
CTGTGCTCTCCCCATCGA	IntronTRIP	D1	chr3	196160360	-	NA	NA	0	86	NA	NA	7	86	NA	NA	28	86	NA	NA	NA	NA	NA	NA	NA	EnhA1	Interior_Act1	49.25	High GC	NA	NA
CTGTGCTGGCCGCGCAGA	IntronTRIP	D1	chr6	45980053	+	NA	NA	0	38	NA	NA	0	38	NA	NA	0	38	NA	NA	NA	NA	NA	NA	NA	Quies	Near_Lm1	37.46	Average GC	NA	NA
CTGTGCTGGCTAGCAAGA	IntronTRIP	D1	chr2	170264059	-	NA	NA	0	82	NA	NA	12	82	NA	NA	15	82	NA	NA	NA	NA	NA	NA	NA	EnhA2	Interior_Act3	46.05	Average GC	LTR	NA
CTGTGCTGGGCGTTACCC	IntronTRIP	D1	chr17	69483082	-	NA	NA	0	53	NA	NA	0	53	NA	NA	0	53	NA	NA	NA	NA	18673	5943	0.758571660708482	Quies	Near_Lm1	32.87	Low GC	NA	lncRNA
CTGTGCTGGGCTTAATCT	IntronTRIP	D1	chr8	26675186	-	NA	NA	0	75	NA	NA	0	75	NA	NA	0	75	NA	NA	NA	NA	NA	NA	NA	ReprPCWk	Near_Lm1	43.76	Average GC	NA	NA
CTGTGCTTCTGGTAAATC	IntronTRIP	D1	chr8	30166757	-	NA	NA	0	9	NA	NA	0	9	NA	NA	0	9	NA	NA	NA	NA	NA	NA	NA	TxWk	Interior_Act3	43.96	Average GC	NA	NA
CTGTGCTTGCGCCCTCCT	IntronTRIP	D1	chr15	40376796	-	NA	NA	0	3	NA	NA	0	3	NA	NA	0	3	NA	NA	NA	NA	NA	NA	NA	Quies	Interior_Act1	47.55	Average GC	NA	NA
CTGTGCTTGGCGAGTACC	IntronTRIP	D1	chr2	170154842	+	NA	NA	0	45	NA	NA	3	45	NA	NA	0	45	NA	NA	NA	NA	NA	NA	NA	TxWk	Interior_Act3	43.46	Average GC	NA	NA
CTGTGCTTGGGGCCCGAC	IntronTRIP	D1	chr17	46922782	+	NA	NA	0	69	NA	NA	0	69	NA	NA	0	69	NA	NA	NA	NA	NA	NA	NA	TssA	Interior_Act1	51.85	High GC	NA	NA
CTGTGGAAACCGAACGTT	IntronTRIP	D1	chr3	63886353	-	NA	NA	0	12	NA	NA	0	12	NA	NA	0	12	NA	NA	NA	NA	NA	NA	NA	Quies	Interior_Act3	37.26	Average GC	NA	NA
CTGTGGAACACTCGTAGC	IntronTRIP	D1	chr14	58417780	+	NA	NA	0	19	NA	NA	14	19	NA	NA	0	19	NA	NA	NA	NA	19223	9345	0.672885746289555	TxWk	Interior_Act3	37.46	Average GC	LINE	lncRNA
CTGTGGAACCTTAACGGC	IntronTRIP	D1	chr18	68829340	-	NA	NA	0	20	NA	NA	0	20	NA	NA	5	20	NA	NA	NA	NA	NA	NA	NA	Quies	Lamina	32.67	Low GC	NA	NA
CTGTGGAACGGGCTCCGC	IntronTRIP	D1	chr11	72081123	-	NA	NA	0	44	NA	NA	5	44	NA	NA	0	44	NA	NA	NA	NA	NA	NA	NA	TssA	Speckle	54.35	High GC	NA	NA
CTGTGGAACGTAATTATG	IntronTRIP	D1	chr1	119008977	+	NA	NA	0	26	NA	NA	1	26	NA	NA	0	26	NA	NA	NA	NA	NA	NA	NA	ReprPCWk	Lamina_Like	45.65	Average GC	NA	NA
CTGTGGAAGAGTGCCCGT	IntronTRIP	D1	chr2	26235798	+	NA	NA	0	61	NA	NA	0	61	NA	NA	0	61	NA	NA	NA	NA	NA	NA	NA	Tx	Interior_Act1	32.27	Low GC	NA	NA
CTGTGGAAGGGTTTCTAC	IntronTRIP	D1	chr16	63940143	+	NA	NA	0	22	NA	NA	0	22	NA	NA	0	22	NA	NA	NA	NA	NA	NA	NA	Quies	Lamina	29.07	Low GC	NA	NA
CTGTGGAATAAGTTCGCG	IntronTRIP	D1	chr8	15644774	-	NA	NA	0	90	NA	NA	0	90	NA	NA	0	90	NA	NA	NA	NA	NA	NA	NA	Quies	Near_Lm2	34.47	Low GC	NA	NA
CTGTGGAATCCTGAAGTA	IntronTRIP	D1	chr2	157256840	-	NA	NA	4	39	NA	NA	0	39	NA	NA	0	39	NA	NA	NA	NA	NA	NA	NA	EnhA2	Near_Lm2	34.77	Average GC	LTR	NA
CTGTGGACCGTAGTAGCA	IntronTRIP	D1	chr11	71884067	+	NA	NA	0	3	NA	NA	0	3	NA	NA	0	3	NM_001242853.1	NA	NM_001242853.1.1	NM_001242853.1	5615	494	0.919135701424128	Quies	Interior_Act1	34.47	Low GC	LINE	MANE_mRNA
CTGTGGACGCGCATGAAT	IntronTRIP	D1	chr2	12026374	+	NA	NA	0	62	NA	NA	4	62	NA	NA	0	62	NA	NA	NA	NA	192448	676539	0.22146246146375	Quies	Interior_Act3	34.17	Low GC	NA	lncRNA
CTGTGGACGTATGGTGCT	IntronTRIP	D1	chr5	72232413	-	NA	NA	5	118	NA	NA	47	118	NA	NA	25	118	NM_015084.3	NA	NM_015084.3.4	NM_015084.3	87827	13011	0.870971260834209	EnhG2	Interior_Act2	38.56	Average GC	NA	MANE_mRNA
CTGTGGACTAAAAACTAT	IntronTRIP	D1	chr2	169655704	+	NA	NA	0	40	NA	NA	0	40	NA	NA	0	40	NA	NA	NA	NA	NA	NA	NA	Quies	Interior_Act3	36.26	Average GC	NA	NA
CTGTGGACTAGCGATGTT	IntronTRIP	D1	chr20	53788936	+	NA	NA	0	9	NA	NA	0	9	NA	NA	0	9	NA	NA	NA	NA	NA	NA	NA	Quies	Interior_Act3	43.36	Average GC	NA	NA
CTGTGGAGCGTAGGCGAC	IntronTRIP	D1	chr2	113936638	-	NA	NA	0	43	NA	NA	0	43	NA	NA	0	43	NA	NA	NA	NA	NA	NA	NA	Tx	Interior_Act3	36.46	Average GC	LINE	NA
CTGTGGAGCTGCGTGCCC	IntronTRIP	D1	chr10	28806325	-	NA	NA	0	12	NA	NA	0	12	NA	NA	0	12	NA	NA	NA	NA	NA	NA	NA	EnhA1	Interior_Act2	43.16	Average GC	NA	NA
CTGTGGAGGGCAGAGGGC	IntronTRIP	D1	chr2	239995678	+	NA	NA	0	16	NA	NA	0	16	NA	NA	0	16	NA	NA	NA	NA	NA	NA	NA	TxWk	Interior_Act1	42.06	Average GC	LINE	NA
CTGTGGAGGTCCGCAGCC	IntronTRIP	D1	chr6	100673611	-	NA	NA	0	55	NA	NA	0	55	NA	NA	0	55	NM_006828.4	NA	NM_006828.4.28	NM_006828.4	207718	165418	0.556681746065778	Quies	Near_Lm2	31.07	Low GC	NA	MANE_mRNA
CTGTGGCAAACCGGGCAA	IntronTRIP	D1	chr20	40166876	+	NA	NA	0	22	NA	NA	0	22	NA	NA	0	22	NA	NA	NA	NA	NA	NA	NA	Quies	Near_Lm2	33.37	Low GC	NA	NA
CTGTGGCACGCCGTATGT	IntronTRIP	D1	chr9	100144567	-	NA	NA	0	18	NA	NA	0	18	NA	NA	16	18	NA	NA	NA	NA	NA	NA	NA	Quies	Interior_Act3	49.05	High GC	LTR	NA
CTGTGGCATTTAACTCGC	IntronTRIP	D1	chr1	66503238	-	NA	NA	0	42	NA	NA	1	42	NA	NA	0	42	NA	NA	NA	NA	NA	NA	NA	Quies	Near_Lm2	30.77	Low GC	NA	NA
CTGTGGCCAACACCTCCC	IntronTRIP	D1	chr2	225467757	-	NA	NA	33	24	NA	NA	48	24	NA	NA	114	24	NA	NA	NA	NA	NA	NA	NA	EnhA2	Near_Lm2	39.26	Average GC	NA	NA
CTGTGGCCCTCCGTGGTG	IntronTRIP	D1	chr8	13063094	+	NA	NA	0	3	NA	NA	1	3	NA	NA	0	3	NA	NA	NA	NA	NA	NA	NA	TxWk	Interior_Act3	43.46	Average GC	NA	NA
CTGTGGCCGAAAACGCTG	IntronTRIP	D1	chr2	188296697	-	NA	NA	0	124	NA	NA	0	124	NA	NA	0	124	NA	NA	NA	NA	87668	583881	0.130545946758911	TxWk	Near_Lm2	31.47	Low GC	NA	lncRNA
CTGTGGCGCATTGTCACC	IntronTRIP	D1	chr6	169790716	+	NA	NA	0	12	NA	NA	0	12	NA	NA	0	12	NA	NA	NA	NA	679	12157	0.0528980990962917	TssBiv	Interior_Act2	53.55	High GC	NA	lncRNA
CTGTGGCGTTGCTGGGTC	IntronTRIP	D1	chr8	29006838	+	NA	NA	9	13	NA	NA	0	13	NA	NA	0	13	NM_001135726.3	NA	NM_001135726.3.4	NM_001135726.3	116444	46424	0.714959353586954	TxWk	Interior_Act2	39.46	Average GC	NA	MANE_mRNA
CTGTGGGAACCATTAGTT	IntronTRIP	D1	chr7	13050832	+	NA	NA	0	25	NA	NA	6	25	NA	NA	0	25	NA	NA	NA	NA	324680	701088	0.316523814351783	EnhA2	Near_Lm1	29.47	Low GC	LINE	lncRNA
CTGTGGGAAGACGGAGCC	IntronTRIP	D1	chr11	73787259	-	NA	NA	0	15	NA	NA	0	15	NA	NA	3	15	NA	NA	NA	NA	NA	NA	NA	TssA	Interior_Act1	40.86	Average GC	NA	NA
CTGTGGGACAGAATAACC	IntronTRIP	D1	chr9	98351676	+	NA	NA	0	51	NA	NA	0	51	NA	NA	0	51	NA	NA	NA	NA	NA	NA	NA	Het	Interior_Act2	33.97	Low GC	NA	NA
CTGTGGGCACTGAGCTTT	IntronTRIP	D1	chr6	146876357	+	NA	NA	63	195	NA	NA	116	195	NA	NA	124	195	NA	NA	NA	NA	NA	NA	NA	EnhA2	Interior_Act3	39.26	Average GC	NA	NA
CTGTGGGCAGATGTTCTG	IntronTRIP	D1	chr12	70849495	-	NA	NA	0	7	NA	NA	0	7	NA	NA	0	7	NM_002849.4	NA	NM_002849.4.12	NM_002849.4	71243	211417	0.252044859548574	Quies	Near_Lm1	32.47	Low GC	NA	MANE_mRNA
CTGTGGGCCAATCGTATA	IntronTRIP	D1	chr5	172119418	+	NA	NA	0	127	NA	NA	8	127	NA	NA	0	127	NA	NA	NA	NA	NA	NA	NA	TxWk	Interior_Act3	52.65	High GC	SINE	NA
CTGTGGGCCCCGCATTTC	IntronTRIP	D1	chr10	25512694	+	NA	NA	16	60	NA	NA	12	60	NA	NA	0	60	NM_020752.3	NA	NM_020752.3.5	NM_020752.3	337694	89535	0.79042855236887	Quies	Near_Lm1	34.77	Average GC	NA	MANE_mRNA
CTGTGGGCCTACAGTCGA	IntronTRIP	D1	chr7	118167012	+	NA	NA	0	32	NA	NA	0	32	NA	NA	0	32	NA	NA	NA	NA	NA	NA	NA	ReprPCWk	Near_Lm2	37.96	Average GC	NA	NA
CTGTGGGCTCGGAGCAAC	IntronTRIP	D1	chr7	39952792	+	NA	NA	12	6	NA	NA	4	6	NA	NA	0	6	NM_003718.5	NA	NM_003718.5.1	NM_003718.5	2537	146788	0.0169897873765277	TssFlnk	Interior_Act3	32.07	Low GC	NA	MANE_mRNA
CTGTGGGCTTGCCGGAGC	IntronTRIP	D1	chr2	191756706	+	NA	NA	0	14	NA	NA	0	14	NA	NA	0	14	NA	NA	NA	NA	NA	NA	NA	Quies	Near_Lm2	41.86	Average GC	NA	NA
CTGTGGGGAGTAGTTGGA	IntronTRIP	D1	chr4	122480249	-	NA	NA	0	79	NA	NA	3	79	NA	NA	0	79	NA	NA	NA	NA	NA	NA	NA	EnhA2	Near_Lm1	43.46	Average GC	LTR	NA
CTGTGGGGCAATCAACAG	IntronTRIP	D1	chr4	68953565	+	NA	NA	0	112	NA	NA	19	112	NA	NA	0	112	NA	NA	NA	NA	NA	NA	NA	Quies	Lamina	39.86	Average GC	LTR	NA
CTGTGGGGCGTACGTCTT	IntronTRIP	D1	chr3	45653606	-	NA	NA	0	147	NA	NA	0	147	NA	NA	0	147	NA	NA	NA	NA	NA	NA	NA	Quies	Interior_Act2	45.05	Average GC	NA	NA
CTGTGGGGTCTATGTATC	IntronTRIP	D1	chr5	147348262	+	NA	NA	0	23	NA	NA	0	23	NA	NA	0	23	NM_001112724.2	NA	NM_001112724.2.6	NM_001112724.2	113237	39593	0.740934371523916	Quies	Lamina	41.06	Average GC	NA	MANE_mRNA
CTGTGGGGTCTTGGACGG	IntronTRIP	D1	chr5	16723562	-	NA	NA	0	65	NA	NA	0	65	NA	NA	0	65	NM_012334.3	NA	NM_012334.3.22	NM_012334.3	212726	61656	0.775291382087746	ReprPCWk	Near_Lm1	43.66	Average GC	NA	MANE_mRNA
CTGTGGGTAAACAGCGCC	IntronTRIP	D1	chr17	46632798	+	NA	NA	0	15	NA	NA	0	15	NA	NA	0	15	NM_006178.4	NA	NM_006178.4.4	NM_006178.4	42130	124666	0.25258399482002	TxWk	Interior_Repr1	43.96	Average GC	NA	MANE_mRNA
CTGTGGGTCCGTCTATCG	IntronTRIP	D1	chr1	19598303	-	NA	NA	0	46	NA	NA	0	46	NA	NA	0	46	NA	NA	NA	NA	NA	NA	NA	TssA	Speckle	39.96	Average GC	NA	NA
CTGTGGGTGATAATCGAC	IntronTRIP	D1	chr8	98116675	+	NA	NA	0	57	NA	NA	0	57	NA	NA	0	57	NA	NA	NA	NA	NA	NA	NA	TssA	Interior_Act2	49.55	High GC	LINE	NA
CTGTGGTAAGAACTTCTC	IntronTRIP	D1	chr5	164335988	-	NA	NA	43	107	NA	NA	57	107	NA	NA	0	107	NA	NA	NA	NA	NA	NA	NA	Quies	Near_Lm2	33.97	Low GC	NA	NA
CTGTGGTAGGGTAAGTAG	IntronTRIP	D1	chr17	30321425	+	NA	NA	0	19	NA	NA	0	19	NA	NA	0	19	NA	NA	NA	NA	NA	NA	NA	TxWk	Interior_Act1	44.86	Average GC	NA	NA
CTGTGGTATATTTTGTAC	IntronTRIP	D1	chr17	59698301	-	NA	NA	91	45	NA	NA	72	45	NA	NA	191	45	NM_016077.5	NA	NM_016077.5.1	NM_016077.5	9129	994	0.901807764496691	EnhG1	Interior_Act1	39.96	Average GC	NA	MANE_mRNA
CTGTGGTCAGGGGTGCTT	IntronTRIP	D1	chr5	15521125	-	NA	NA	0	42	NA	NA	0	42	NA	NA	0	42	NA	NA	NA	NA	NA	NA	NA	Quies	Lamina	37.36	Average GC	NA	NA
CTGTGGTCCGGCGAACTG	IntronTRIP	D1	chr5	134766724	+	NA	NA	60	41	NA	NA	46	41	NA	NA	30	41	NM_001300860.2	NA	NM_001300860.2.2	NM_001300860.2	7946	64397	0.109837855770427	Tx	Interior_Act2	45.05	Average GC	SINE	MANE_mRNA
CTGTGGTCCGGTCCTACT	IntronTRIP	D1	chr12	131312297	-	NA	NA	0	8	NA	NA	0	8	NA	NA	0	8	NA	NA	NA	NA	514	2252	0.185827910339841	ReprPCWk	Interior_Act1	50.65	High GC	NA	lncRNA
CTGTGGTGACCTTCGCGC	IntronTRIP	D1	chr5	82396752	+	NA	NA	0	23	NA	NA	8	23	NA	NA	29	23	NA	NA	NA	NA	NA	NA	NA	Quies	Interior_Act3	43.66	Average GC	NA	NA
CTGTGGTGATTCCTGCAA	IntronTRIP	D1	chr6	111479124	+	NA	NA	0	14	NA	NA	0	14	NA	NA	0	14	NA	NA	NA	NA	NA	NA	NA	EnhWk	Interior_Act3	34.97	Average GC	DNA	NA
CTGTGGTGCATGCATGAC	IntronTRIP	D1	chr5	88141841	-	NA	NA	0	22	NA	NA	0	22	NA	NA	0	22	NA	NA	NA	NA	2614	278138	0.00931070838319941	TssFlnk	Near_Lm2	53.95	High GC	NA	lncRNA
CTGTGGTGCTGTTCGTTC	IntronTRIP	D1	chr12	33949306	+	NA	NA	0	138	NA	NA	0	138	NA	NA	0	138	NA	NA	NA	NA	NA	NA	NA	Quies	Lamina_Like	38.46	Average GC	LTR	NA
CTGTGGTTAGCGAGATGC	IntronTRIP	D1	chr22	24630791	-	NA	NA	0	35	NA	NA	0	35	NA	NA	0	35	NA	NA	NA	NA	NA	NA	NA	TxWk	Interior_Act1	49.65	High GC	LTR	NA
CTGTGGTTGAAGCCTGGT	IntronTRIP	D1	chr12	47083455	+	NA	NA	15	8	NA	NA	12	8	NA	NA	0	8	NM_138371.3	NA	NM_138371.3.1	NM_138371.3	3835	153205	0.0244205298013245	EnhWk	Interior_Repr1	42.66	Average GC	NA	MANE_mRNA
CTGTGGTTTATGGGACTA	IntronTRIP	D1	chr1	220008270	-	NA	NA	31	130	NA	NA	92	130	NA	NA	145	130	NM_004446.3	NA	NM_004446.3.19	NM_004446.3	38235	39671	0.490783765050189	TxWk	Interior_Act3	40.16	Average GC	NA	MANE_mRNA
CTGTGTACACAGCCTTCC	IntronTRIP	D1	chr1	191484771	+	NA	NA	0	155	NA	NA	0	155	NA	NA	0	155	NA	NA	NA	NA	NA	NA	NA	Quies	Lamina	29.47	Low GC	NA	NA
CTGTGTACCGCCGTCAGG	IntronTRIP	D1	chr11	9575353	+	NA	NA	58	17	NA	NA	125	17	NA	NA	163	17	NM_003390.4	NA	NM_003390.4.1	NM_003390.4	1684	14632	0.103211571463594	TssA	Interior_Act2	46.35	Average GC	NA	MANE_mRNA
CTGTGTACGGTTATGCCG	IntronTRIP	D1	chr5	158953251	-	NA	NA	0	108	NA	NA	0	108	NA	NA	0	108	NM_024007.5	NA	NM_024007.5.10	NM_024007.5	146665	257332	0.363034874021342	Quies	Near_Lm2	37.86	Average GC	NA	MANE_mRNA
CTGTGTACGTAAGCGTGA	IntronTRIP	D1	chr16	53136231	-	NA	NA	0	14	NA	NA	0	14	NA	NA	0	14	NA	NA	NA	NA	NA	NA	NA	Quies	Interior_Act3	28.07	Low GC	NA	NA
CTGTGTACTAGACCAATA	IntronTRIP	D1	chr6	37204013	-	NA	NA	0	6	NA	NA	0	6	NA	NA	0	6	NA	NA	NA	NA	NA	NA	NA	EnhWk	Interior_Act1	39.86	Average GC	NA	NA
CTGTGTACTGTGGCAGCT	IntronTRIP	D1	chr6	170531975	+	NA	NA	0	104	NA	NA	2	104	NA	NA	31	104	NA	NA	NA	NA	NA	NA	NA	TxWk	Interior_Act2	46.75	Average GC	LTR	NA
CTGTGTAGCCCGCGTAAG	IntronTRIP	D1	chr11	57644075	-	NA	NA	0	3	NA	NA	0	3	NA	NA	0	3	NA	NA	NA	NA	NA	NA	NA	EnhWk	Interior_Repr1	43.96	Average GC	NA	NA
CTGTGTAGGACGGAACTG	IntronTRIP	D1	chr16	69801897	-	NA	NA	0	48	NA	NA	0	48	NA	NA	0	48	NA	NA	NA	NA	NA	NA	NA	TxWk	Interior_Act1	41.86	Average GC	NA	NA
CTGTGTAGGGCCATTGTC	IntronTRIP	D1	chr11	18981908	-	NA	NA	0	28	NA	NA	0	28	NA	NA	0	28	NA	NA	NA	NA	NA	NA	NA	Quies	Near_Lm1	40.26	Average GC	NA	NA
CTGTGTAGTGAGCACTCT	IntronTRIP	D1	chr19	34112772	-	NA	NA	0	8	NA	NA	0	8	NA	NA	0	8	NA	NA	NA	NA	NA	NA	NA	ReprPCWk	Interior_Act1	44.16	Average GC	LINE	NA
CTGTGTATGTAACACATC	IntronTRIP	D1	chr2	8975900	+	NA	NA	0	34	NA	NA	0	34	NA	NA	0	34	NA	NA	NA	NA	NA	NA	NA	TxWk	Interior_Act3	39.66	Average GC	NA	NA
CTGTGTCCACGCCTTGGG	IntronTRIP	D1	chr1	203299105	-	NA	NA	0	10	NA	NA	0	10	NA	NA	0	10	NA	NA	NA	NA	6210	347	0.947079457068781	ReprPCWk	Interior_Act2	43.76	Average GC	DNA	lncRNA
CTGTGTCCCCATCATCGC	IntronTRIP	D1	chr2	155231897	-	NA	NA	0	26	NA	NA	0	26	NA	NA	0	26	NA	NA	NA	NA	NA	NA	NA	TssA	Lamina	40.46	Average GC	NA	NA
CTGTGTCCGGACGACAAG	IntronTRIP	D1	chr14	36341159	+	NA	NA	0	31	NA	NA	0	31	NA	NA	0	31	NA	NA	NA	NA	20406	315004	0.0608389731969828	Quies	Near_Lm1	36.46	Average GC	NA	lncRNA
CTGTGTCCTCCAGGTGGC	IntronTRIP	D1	chr11	39875048	+	NA	NA	0	12	NA	NA	0	12	NA	NA	0	12	NA	NA	NA	NA	NA	NA	NA	Quies	Lamina	33.37	Low GC	NA	NA
CTGTGTCGACCAGCTCTA	IntronTRIP	D1	chr7	115771800	-	NA	NA	0	2	NA	NA	0	2	NA	NA	0	2	NA	NA	NA	NA	NA	NA	NA	Quies	Lamina	30.47	Low GC	NA	NA
CTGTGTCGAGGGCCTTCA	IntronTRIP	D1	chr6	96962400	+	NA	NA	10	87	NA	NA	16	87	NA	NA	32	87	NM_052904.4	NA	NM_052904.4.1	NM_052904.4	37673	178353	0.174391045522298	Quies	Near_Lm2	35.56	Average GC	NA	MANE_mRNA
CTGTGTCGCTGGAATGGG	IntronTRIP	D1	chr8	115654969	-	NA	NA	25	21	NA	NA	1	21	NA	NA	19	21	NM_014112.5	NA	NM_014112.5.6	NM_014112.5	14006	246474	0.0537699631449631	Quies	Near_Lm2	33.87	Low GC	NA	MANE_mRNA
CTGTGTCGGACCATCACG	IntronTRIP	D1	chr10	14563428	+	NA	NA	0	139	NA	NA	0	139	NA	NA	0	139	NA	NA	NA	NA	NA	NA	NA	ReprPCWk	Interior_Repr2	31.87	Low GC	NA	NA
CTGTGTCGTAGCGCTTTC	IntronTRIP	D1	chr5	82111550	+	NA	NA	0	26	NA	NA	8	26	NA	NA	0	26	NM_031482.5	NA	NM_031482.5.3	NM_031482.5	139528	144583	0.491103829137203	Quies	Interior_Act3	32.07	Low GC	NA	MANE_mRNA
CTGTGTCTCATTGCTGTG	IntronTRIP	D1	chr4	171213464	+	NA	NA	0	15	NA	NA	0	15	NA	NA	0	15	NA	NA	NA	NA	NA	NA	NA	Quies	Lamina	29.17	Low GC	NA	NA
CTGTGTCTGTGCCCATAT	IntronTRIP	D1	chr12	1303028	+	NA	NA	17	11	NA	NA	4	11	NA	NA	23	11	NM_178040.4	NA	NM_178040.4.15	NM_178040.4	311806	192903	0.617793619689762	TxWk	Interior_Act1	45.25	Average GC	NA	MANE_mRNA
CTGTGTGAATTACCGCAA	IntronTRIP	D1	chr12	41422190	+	NA	NA	0	44	NA	NA	0	44	NA	NA	0	44	NM_001164595.2	NA	NM_001164595.2.3	NM_001164595.2	233871	152555	0.605215487570712	Quies	Lamina	34.57	Average GC	NA	MANE_mRNA
CTGTGTGACGAGTAAAGT	IntronTRIP	D1	chr6	36202578	+	NA	NA	0	47	NA	NA	0	47	NA	NA	0	47	NM_015695.3	NA	NM_015695.3.2	NM_015695.3	5835	30212	0.161872000443865	Tx	Interior_Act1	47.45	Average GC	NA	MANE_mRNA
CTGTGTGCAGCGTAGAGC	IntronTRIP	D1	chr2	95551556	+	NA	NA	6	59	NA	NA	0	59	NA	NA	0	59	NA	NA	NA	NA	NA	NA	NA	EnhA2	Interior_Repr2	50.25	High GC	LTR	NA
CTGTGTGCGCCGTCGTCC	IntronTRIP	D1	chr7	154432352	-	NA	NA	0	41	NA	NA	0	41	NA	NA	0	41	NA	NA	NA	NA	NA	NA	NA	ReprPCWk	Interior_Repr2	41.46	Average GC	NA	NA
CTGTGTGGACAGGCGGCC	IntronTRIP	D1	chr5	2315530	-	NA	NA	0	5	NA	NA	0	5	NA	NA	0	5	NA	NA	NA	NA	NA	NA	NA	ReprPCWk	Interior_Repr2	35.36	Average GC	NA	NA
CTGTGTGGGCCAGGTCCA	IntronTRIP	D1	chr1	225915911	-	NA	NA	5	15	NA	NA	0	15	NA	NA	56	15	NA	NA	NA	NA	NA	NA	NA	Tx	Interior_Act2	53.45	High GC	LTR	NA
CTGTGTGGTAAATACACG	IntronTRIP	D1	chr11	116182967	-	NA	NA	0	11	NA	NA	0	11	NA	NA	0	11	NA	NA	NA	NA	NA	NA	NA	ReprPCWk	Near_Lm1	44.96	Average GC	NA	NA
CTGTGTGGTAACCCTCCC	IntronTRIP	D1	chr4	127879448	+	NA	NA	0	176	NA	NA	0	176	NA	NA	59	176	NA	NA	NA	NA	NA	NA	NA	TssFlnk	Interior_Act3	31.77	Low GC	LINE	NA
CTGTGTGTATATGGCGGA	IntronTRIP	D1	chr14	59039772	-	NA	NA	0	61	NA	NA	0	61	NA	NA	0	61	NA	NA	NA	NA	NA	NA	NA	Quies	Near_Lm1	39.46	Average GC	NA	NA
CTGTGTGTGAACGGAGTG	IntronTRIP	D1	chr13	21217690	+	NA	NA	0	19	NA	NA	0	19	NA	NA	0	19	NA	NA	NA	NA	NA	NA	NA	ReprPCWk	Interior_Repr2	40.26	Average GC	NA	NA
CTGTGTGTTCCTAGGGCT	IntronTRIP	D1	chr7	129244872	+	NA	NA	0	69	NA	NA	10	69	NA	NA	10	69	NM_015328.4	NA	NM_015328.4.1	NM_015328.4	19843	185339	0.0967092629957794	TxWk	Interior_Act2	42.46	Average GC	NA	MANE_mRNA
CTGTGTTATAGACGAAAC	IntronTRIP	D1	chr10	35218582	-	NA	NA	0	83	NA	NA	0	83	NA	NA	0	83	NA	NA	NA	NA	NA	NA	NA	TxWk	Interior_Act3	45.35	Average GC	NA	NA
CTGTGTTCACTCCAACCC	IntronTRIP	D1	chr2	149598980	+	NA	NA	0	79	NA	NA	0	79	NA	NA	0	79	NA	NA	NA	NA	11784	448467	0.0256034207421603	Quies	Near_Lm2	36.16	Average GC	NA	lncRNA
CTGTGTTCATGCTGTCAG	IntronTRIP	D1	chr1	158697983	-	NA	NA	0	62	NA	NA	11	62	NA	NA	0	62	NA	NA	NA	NA	NA	NA	NA	Quies	Near_Lm1	36.66	Average GC	NA	NA
CTGTGTTCCGGTGATGGC	IntronTRIP	D1	chr22	38782558	-	NA	NA	163	41	NA	NA	70	41	NA	NA	66	41	NM_005740.3	NA	NM_005740.3.2	NM_005740.3	11585	4051	0.740918393451011	EnhWk	Speckle	52.65	High GC	NA	MANE_mRNA
CTGTGTTGAGAATGCGAC	IntronTRIP	D1	chr14	76153352	+	NA	NA	0	44	NA	NA	1	44	NA	NA	0	44	NM_017926.4	NA	NM_017926.4.1	NM_017926.4	1431	60991	0.0229246099131716	EnhWk	Interior_Act2	38.26	Average GC	NA	MANE_mRNA
CTGTGTTGCGGACCCAAG	IntronTRIP	D1	chr2	26306310	+	NA	NA	12	188	NA	NA	0	188	NA	NA	0	188	NA	NA	NA	NA	7740	30	0.996138996138996	ReprPCWk	Interior_Act1	40.76	Average GC	LTR	lncRNA
CTGTGTTGCTCCATACGT	IntronTRIP	D1	chr9	113549329	-	NA	NA	0	20	NA	NA	0	20	NA	NA	0	20	NA	NA	NA	NA	NA	NA	NA	Quies	Interior_Act3	46.75	Average GC	NA	NA
CTGTGTTTAGATAATGCG	IntronTRIP	D1	chr2	156474702	-	NA	NA	0	39	NA	NA	9	39	NA	NA	0	39	NA	NA	NA	NA	NA	NA	NA	TxWk	Near_Lm2	35.16	Average GC	NA	NA
CTGTGTTTGCATGGGATC	IntronTRIP	D1	chr1	40385922	+	NA	NA	20	4	NA	NA	18	4	NA	NA	31	4	NM_022733.3	NA	NM_022733.3.1	NM_022733.3	12196	37400	0.245906927978063	EnhA1	Interior_Act1	39.16	Average GC	NA	MANE_mRNA
CTGTGTTTGTAGGTCTCG	IntronTRIP	D1	chr7	77837025	+	NA	NA	82	100	NA	NA	66	100	NA	NA	40	100	NA	NA	NA	NA	NA	NA	NA	TxWk	Interior_Act3	37.16	Average GC	NA	NA
CTGTGTTTGTTGCATGTC	IntronTRIP	D1	chr6	39984832	+	NA	NA	0	108	NA	NA	7	108	NA	NA	20	108	NA	NA	NA	NA	50237	15695	0.761951707820178	Quies	Interior_Repr2	41.66	Average GC	LTR	lncRNA
CTGTTAAAAGACGCATTT	IntronTRIP	D1	chr7	22372883	+	NA	NA	0	18	NA	NA	14	18	NA	NA	98	18	NA	NA	NA	NA	NA	NA	NA	EnhWk	Interior_Act3	48.05	High GC	NA	NA
CTGTTAAATCGACCCGGA	IntronTRIP	D1	chr20	6693962	-	NA	NA	0	18	NA	NA	0	18	NA	NA	0	18	NA	NA	NA	NA	NA	NA	NA	Quies	Lamina	39.86	Average GC	LINE	NA
CTGTTAACGACGAAATTA	IntronTRIP	D1	chr2	215807887	+	NA	NA	0	100	NA	NA	6	100	NA	NA	15	100	NA	NA	NA	NA	NA	NA	NA	Quies	Interior_Act3	31.97	Low GC	NA	NA
CTGTTAACTCCGTTTATG	IntronTRIP	D1	chr8	49131806	-	NA	NA	0	75	NA	NA	24	75	NA	NA	68	75	NA	NA	NA	NA	NA	NA	NA	EnhA2	Near_Lm1	36.46	Average GC	NA	NA
CTGTTAAGGACTCCAAGC	IntronTRIP	D1	chr7	45557749	+	NA	NA	0	115	NA	NA	0	115	NA	NA	0	115	NA	NA	NA	NA	NA	NA	NA	Quies	Near_Lm1	40.06	Average GC	NA	NA
CTGTTAAGGTCTGTTCCT	IntronTRIP	D1	chr9	80815978	-	NA	NA	0	61	NA	NA	0	61	NA	NA	0	61	NA	NA	NA	NA	NA	NA	NA	Quies	Lamina	42.66	Average GC	LINE	NA
CTGTTAATACCGTCAACT	IntronTRIP	D1	chr12	71222366	-	NA	NA	28	36	NA	NA	98	36	NA	NA	195	36	NA	NA	NA	NA	NA	NA	NA	Quies	Near_Lm1	38.16	Average GC	NA	NA
CTGTTAATCAGAAGGGGC	IntronTRIP	D1	chr6	161262050	+	NA	NA	0	16	NA	NA	0	16	NA	NA	0	16	NA	NA	NA	NA	NA	NA	NA	EnhWk	Interior_Act3	49.15	High GC	NA	NA
CTGTTAATGACTCCGGCC	IntronTRIP	D1	chr1	160314840	-	NA	NA	40	25	NA	NA	56	25	NA	NA	124	25	NM_004371.4	NA	NM_004371.4.25	NM_004371.4	28410	26247	0.519787035512377	Tx	Interior_Act2	45.55	Average GC	NA	MANE_mRNA
CTGTTACACTTGTATGCG	IntronTRIP	D1	chr7	106605525	-	NA	NA	0	6	NA	NA	0	6	NA	NA	0	6	NA	NA	NA	NA	164682	233274	0.413819618249254	TxWk	Interior_Act3	43.26	Average GC	NA	lncRNA
CTGTTACCGGTCTCGCCT	IntronTRIP	D1	chr15	84950841	-	NA	NA	35	44	NA	NA	12	44	NA	NA	29	44	NA	NA	NA	NA	NA	NA	NA	TssFlnkU	Interior_Act3	49.25	High GC	DNA	NA
CTGTTACGCACCTCAGCC	IntronTRIP	D1	chr12	31749233	-	NA	NA	17	9	NA	NA	16	9	NA	NA	41	9	NA	NA	NA	NA	NA	NA	NA	EnhA2	Interior_Act3	42.36	Average GC	LTR	NA
CTGTTACGCCCAGTTGCA	IntronTRIP	D1	chr5	116157236	-	NA	NA	0	39	NA	NA	0	39	NA	NA	0	39	NA	NA	NA	NA	NA	NA	NA	Quies	Near_Lm2	37.26	Average GC	LTR	NA
CTGTTACGGGCCCGGGTG	IntronTRIP	D1	chr10	74811902	-	NA	NA	0	23	NA	NA	0	23	NA	NA	0	23	NA	NA	NA	NA	NA	NA	NA	ReprPCWk	Interior_Act3	51.35	High GC	SINE	NA
CTGTTACTCCGTGTCAAA	IntronTRIP	D1	chr12	109873808	-	NA	NA	0	15	NA	NA	0	15	NA	NA	0	15	NM_016433.4	NA	NM_016433.4.4	NM_016433.4	6733	22864	0.227489272561408	ReprPCWk	Interior_Act1	51.25	High GC	NA	MANE_mRNA
CTGTTACTTGGGTCTGAG	IntronTRIP	D1	chr15	77284343	+	NA	NA	0	7	NA	NA	0	7	NA	NA	0	7	NA	NA	NA	NA	NA	NA	NA	Quies	Interior_Act2	35.86	Average GC	NA	NA
CTGTTAGCCAAGCATTGC	IntronTRIP	D1	chr6	83832553	-	NA	NA	0	32	NA	NA	0	32	NA	NA	0	32	NA	NA	NA	NA	NA	NA	NA	Quies	Near_Lm1	37.56	Average GC	NA	NA
CTGTTAGCCTCTCACGGG	IntronTRIP	D1	chr13	30312364	+	NA	NA	26	41	NA	NA	31	41	NA	NA	0	41	NA	NA	NA	NA	NA	NA	NA	Quies	Interior_Act3	44.26	Average GC	NA	NA
CTGTTAGCGTGAGGGGGT	IntronTRIP	D1	chr8	70713671	+	NA	NA	0	47	NA	NA	0	47	NA	NA	0	47	NM_001011720.2	NA	NM_001011720.2.4	NM_001011720.2	44333	22271	0.665620683442436	Quies	Near_Lm2	36.86	Average GC	LINE	lncRNA
CTGTTAGCGTTCCGGGCT	IntronTRIP	D1	chr3	197194947	+	NA	NA	0	35	NA	NA	0	35	NA	NA	0	35	NA	NA	NA	NA	NA	NA	NA	Quies	Interior_Act2	31.27	Low GC	NA	NA
CTGTTAGCTTGTTGACAC	IntronTRIP	D1	chr11	95153207	-	NA	NA	51	46	NA	NA	8	46	NA	NA	0	46	NA	NA	NA	NA	NA	NA	NA	TssFlnkU	Interior_Act3	43.96	Average GC	NA	NA
CTGTTAGGCCCGTCGCGC	IntronTRIP	D1	chr1	160911807	+	NA	NA	0	52	NA	NA	0	52	NA	NA	0	52	NA	NA	NA	NA	NA	NA	NA	ReprPCWk	Interior_Act1	44.16	Average GC	NA	NA
CTGTTAGTACTGGGGCCA	IntronTRIP	D1	chr6	50206431	-	NA	NA	0	55	NA	NA	0	55	NA	NA	0	55	NA	NA	NA	NA	NA	NA	NA	Quies	Lamina	35.66	Average GC	NA	NA
CTGTTAGTCGCATCGACT	IntronTRIP	D1	chr6	108951511	+	NA	NA	0	38	NA	NA	0	38	NA	NA	0	38	NM_032131.6	NA	NM_032131.6.12	NM_032131.6	103090	22965	0.817817619293166	ReprPCWk	Interior_Act2	47.65	Average GC	NA	MANE_mRNA
CTGTTATAGCCCGGTGGA	IntronTRIP	D1	chr5	82271777	-	NA	NA	0	14	NA	NA	1	14	NA	NA	0	14	NA	NA	NA	NA	NA	NA	NA	Quies	Interior_Act3	25.77	Low GC	LTR	NA
CTGTTATATCCGGGGCAT	IntronTRIP	D1	chr12	94983370	-	NA	NA	0	29	NA	NA	3	29	NA	NA	0	29	NM_018838.5	NA	NM_018838.5.1	NM_018838.5	20327	12038	0.628054997682682	TxWk	Interior_Act3	44.26	Average GC	NA	MANE_mRNA
CTGTTATATGCAACACTC	IntronTRIP	D1	chr13	106682514	+	NA	NA	0	51	NA	NA	0	51	NA	NA	0	51	NA	NA	NA	NA	114306	34165	0.769887722181436	Quies	Near_Lm2	35.36	Average GC	NA	lncRNA
CTGTTATCCCTCACTTAT	IntronTRIP	D1	chr5	10726007	-	NA	NA	49	23	NA	NA	46	23	NA	NA	21	23	NM_004394.3	NA	NM_004394.3.2	NM_004394.3	35227	46778	0.429571367599537	EnhA1	Interior_Act3	42.06	Average GC	NA	MANE_mRNA
CTGTTATCCGAGCTGCTA	IntronTRIP	D1	chr7	136372544	-	NA	NA	0	35	NA	NA	0	35	NA	NA	0	35	NA	NA	NA	NA	NA	NA	NA	Quies	Near_Lm2	35.06	Average GC	NA	NA
CTGTTATCGAATAATGAT	IntronTRIP	D1	chr1	16679032	+	NA	NA	0	23	NA	NA	0	23	NA	NA	0	23	NA	NA	NA	NA	NA	NA	NA	TxWk	Interior_Act1	37.36	Average GC	NA	NA
CTGTTATGATGGCAACCT	IntronTRIP	D1	chr15	68553674	-	NA	NA	50	31	NA	NA	65	31	NA	NA	41	31	NA	NA	NA	NA	NA	NA	NA	ReprPCWk	Interior_Act2	51.05	High GC	LINE	NA
CTGTTATGTACCTATTGA	IntronTRIP	D1	chr1	186197212	-	NA	NA	0	79	NA	NA	0	79	NA	NA	0	79	NA	NA	NA	NA	NA	NA	NA	Quies	Near_Lm2	37.26	Average GC	LTR	NA
CTGTTATTACGTGTCCTC	IntronTRIP	D1	chr16	83710501	-	NA	NA	0	76	NA	NA	0	76	NA	NA	0	76	NA	NA	NA	NA	7397	322	0.958284751910869	ReprPCWk	Near_Lm1	48.55	High GC	NA	lncRNA
CTGTTATTCCAGCTTGGT	IntronTRIP	D1	chr12	102119315	-	NA	NA	58	8	NA	NA	37	8	NA	NA	30	8	NM_024057.4	NA	NM_024057.4.9	NM_024057.4	799	46213	0.016995660682379	TssFlnk	Near_Lm1	40.06	Average GC	NA	MANE_mRNA
CTGTTCAAAGTCCCACCA	IntronTRIP	D1	chr1	245907406	+	NA	NA	0	58	NA	NA	0	58	NA	NA	0	58	NA	NA	NA	NA	NA	NA	NA	TxWk	Interior_Act3	35.26	Average GC	NA	NA
CTGTTCAACTCCTGCGAT	IntronTRIP	D1	chr5	147968413	-	NA	NA	0	58	NA	NA	0	58	NA	NA	0	58	NA	NA	NA	NA	NA	NA	NA	Quies	Lamina	38.46	Average GC	LINE	NA
CTGTTCAAGGCGAGTCCA	IntronTRIP	D1	chr11	76943528	+	NA	NA	5	163	NA	NA	7	163	NA	NA	18	163	NM_018367.7	NA	NM_018367.7.2	NM_018367.7	82611	83269	0.49801663853388	Quies	Interior_Act2	31.37	Low GC	NA	MANE_mRNA
CTGTTCAGCGCCCCAAGT	IntronTRIP	D1	chr1	246417437	-	NA	NA	20	113	NA	NA	3	113	NA	NA	21	113	NM_001167740.2	NA	NM_001167740.2.11	NM_001167740.2	89842	668091	0.118535543379164	Het	Interior_Act3	43.66	Average GC	LTR	MANE_mRNA
CTGTTCAGGTGTGCCCAG	IntronTRIP	D1	chr12	110512633	+	NA	NA	16	48	NA	NA	6	48	NA	NA	0	48	NM_001286535.2	NA	NM_001286535.2.4	NM_001286535.2	10303	20923	0.329949401140076	TssFlnk	Interior_Act1	42.76	Average GC	NA	MANE_mRNA
CTGTTCAGTGTCTTGAAA	IntronTRIP	D1	chr8	53907627	+	NA	NA	31	39	NA	NA	12	39	NA	NA	0	39	NM_170587.4	NA	NM_170587.4.2	NM_170587.4	55833	51676	0.51933326512199	ReprPCWk	Interior_Act3	46.95	Average GC	NA	MANE_mRNA
CTGTTCATGGTCTAATTT	IntronTRIP	D1	chr7	38268685	+	NA	NA	15	154	NA	NA	39	154	NA	NA	12	154	NA	NA	NA	NA	NA	NA	NA	ReprPCWk	Interior_Act3	31.97	Low GC	NA	NA
CTGTTCATTGGTCCCGAA	IntronTRIP	D1	chr20	53154302	-	NA	NA	3	41	NA	NA	0	41	NA	NA	0	41	NA	NA	NA	NA	NA	NA	NA	EnhWk	Near_Lm1	40.96	Average GC	NA	NA
CTGTTCCCCACCGTTGTT	IntronTRIP	D1	chr11	62553193	+	NA	NA	0	13	NA	NA	0	13	NA	NA	0	13	NA	NA	NA	NA	NA	NA	NA	EnhA1	Speckle	51.95	High GC	NA	NA
CTGTTCCCCACGGGACCC	IntronTRIP	D1	chr1	113804845	-	NA	NA	16	81	NA	NA	35	81	NA	NA	2	81	NM_018364.5	NA	NM_018364.5.6	NM_018364.5	7631	43014	0.150676276039096	EnhWk	Interior_Act2	38.86	Average GC	NA	MANE_mRNA
CTGTTCCCCTATGAGTAC	IntronTRIP	D1	chr7	84817649	-	NA	NA	111	54	NA	NA	92	54	NA	NA	42	54	NA	NA	NA	NA	NA	NA	NA	Quies	Near_Lm2	32.67	Low GC	NA	NA
CTGTTCCCGAATACAACT	IntronTRIP	D1	chr4	182520782	-	NA	NA	0	68	NA	NA	0	68	NA	NA	0	68	NA	NA	NA	NA	NA	NA	NA	Quies	Near_Lm2	32.67	Low GC	NA	NA
CTGTTCCGACACTACGGT	IntronTRIP	D1	chr7	127405491	-	NA	NA	0	3	NA	NA	0	3	NA	NA	0	3	NA	NA	NA	NA	NA	NA	NA	ReprPCWk	Near_Lm2	32.97	Low GC	NA	NA
CTGTTCCGTGCCAAATTC	IntronTRIP	D1	chr6	50864962	+	NA	NA	0	47	NA	NA	0	47	NA	NA	0	47	NA	NA	NA	NA	NA	NA	NA	Quies	Near_Lm2	34.77	Average GC	SINE	NA
CTGTTCCTACTTGCCCGA	IntronTRIP	D1	chr1	230153237	-	NA	NA	0	85	NA	NA	0	85	NA	NA	0	85	NA	NA	NA	NA	NA	NA	NA	EnhWk	Interior_Act2	44.46	Average GC	NA	NA
CTGTTCCTTGGTGCGGGC	IntronTRIP	D1	chr7	127931770	+	NA	NA	0	58	NA	NA	21	58	NA	NA	22	58	NM_014390.4	NA	NM_014390.4.15	NM_014390.4	279577	160823	0.634825158946412	TxWk	Interior_Act3	40.06	Average GC	DNA	MANE_mRNA
CTGTTCGAATGGGCAGCC	IntronTRIP	D1	chr12	23263301	-	NA	NA	29	26	NA	NA	11	26	NA	NA	22	26	NA	NA	NA	NA	NA	NA	NA	Quies	Near_Lm1	38.96	Average GC	NA	NA
CTGTTCGCCTACTCGACA	IntronTRIP	D1	chr8	85648107	-	NA	NA	0	106	NA	NA	0	106	NA	NA	0	106	NA	NA	NA	NA	NA	NA	NA	ReprPCWk	Near_Lm1	38.46	Average GC	LINE	NA
CTGTTCGCTGGTGAGGCT	IntronTRIP	D1	chr17	40303808	-	NA	NA	0	4	NA	NA	0	4	NA	NA	0	4	NA	NA	NA	NA	NA	NA	NA	Tx	Speckle	45.75	Average GC	NA	NA
CTGTTCGGACGCGACTTG	IntronTRIP	D1	chr15	56162707	-	NA	NA	0	59	NA	NA	0	59	NA	NA	0	59	NM_022841.7	NA	NM_022841.7.7	NM_022841.7	81172	75428	0.518339719029374	Quies	Near_Lm1	31.97	Low GC	NA	MANE_mRNA
CTGTTCGGCAATGAATAG	IntronTRIP	D1	chr2	126700603	+	NA	NA	0	44	NA	NA	5	44	NA	NA	0	44	NA	NA	NA	NA	NA	NA	NA	TxWk	Near_Lm1	43.26	Average GC	SINE	NA
CTGTTCGGCACGCCCATC	IntronTRIP	D1	chr10	125124711	+	NA	NA	0	114	NA	NA	0	114	NA	NA	0	114	NA	NA	NA	NA	NA	NA	NA	TxWk	Interior_Act2	40.36	Average GC	NA	NA
CTGTTCGGCCCCTGGACC	IntronTRIP	D1	chr1	69480989	-	NA	NA	35	46	NA	NA	7	46	NA	NA	0	46	NA	NA	NA	NA	NA	NA	NA	TxWk	Near_Lm2	31.37	Low GC	NA	NA
CTGTTCGTCCGCCCGCAC	IntronTRIP	D1	chr17	44739603	+	NA	NA	13	35	NA	NA	46	35	NA	NA	9	35	NM_145663.3	NA	NM_145663.3.9	NM_145663.3	30939	12661	0.709610091743119	Tx	Speckle	47.55	Average GC	NA	MANE_mRNA
CTGTTCGTGGCGGTACGT	IntronTRIP	D1	chr2	150866178	+	NA	NA	0	2	NA	NA	0	2	NA	NA	0	2	NA	NA	NA	NA	NA	NA	NA	Het	Lamina	34.57	Average GC	NA	NA
CTGTTCTAGCTTCACTAC	IntronTRIP	D1	chr12	76551832	+	NA	NA	0	23	NA	NA	0	23	NA	NA	0	23	NA	NA	NA	NA	NA	NA	NA	EnhWk	Interior_Act3	42.56	Average GC	NA	NA
CTGTTCTCAGCGTGCCCC	IntronTRIP	D1	chr2	155622005	-	NA	NA	0	96	NA	NA	0	96	NA	NA	0	96	NA	NA	NA	NA	NA	NA	NA	Quies	Lamina	33.67	Low GC	NA	NA
CTGTTCTCAGCTGGTCAC	IntronTRIP	D1	chr2	171714236	+	NA	NA	33	154	NA	NA	82	154	NA	NA	27	154	NM_001378.3	NA	NM_001378.3.6	NM_001378.3	26768	35922	0.426989950550327	TxWk	Interior_Act2	30.87	Low GC	NA	MANE_mRNA
CTGTTCTCGACCTCAACT	IntronTRIP	D1	chr6	32899627	-	NA	NA	0	11	NA	NA	0	11	NA	NA	0	11	NA	NA	NA	NA	NA	NA	NA	ReprPCWk	Speckle	28.97	Low GC	DNA	NA
CTGTTCTGCCGCGTATGT	IntronTRIP	D1	chr20	4609960	+	NA	NA	0	58	NA	NA	0	58	NA	NA	0	58	NA	NA	NA	NA	NA	NA	NA	ReprPCWk	Interior_Repr1	49.95	High GC	LINE	NA
CTGTTCTGGCGTGACATA	IntronTRIP	D1	chr20	15414586	+	NA	NA	0	97	NA	NA	0	97	NA	NA	0	97	NM_001351661.2	NA	NM_001351661.2.6	NM_001351661.2	1419071	638611	0.689645435980876	Quies	Lamina	40.26	Average GC	NA	MANE_mRNA
CTGTTCTGTGCGCAAGAC	IntronTRIP	D1	chr16	22453147	-	NA	NA	0	40	NA	NA	0	40	NA	NA	0	40	NA	NA	NA	NA	NA	NA	NA	TxWk	Interior_Act1	33.97	Low GC	NA	NA
CTGTTCTTATATAATCGC	IntronTRIP	D1	chr9	73369933	-	NA	NA	77	148	NA	NA	76	148	NA	NA	22	148	NA	NA	NA	NA	NA	NA	NA	Quies	Near_Lm2	34.77	Average GC	NA	NA
CTGTTCTTGCTAGACCGT	IntronTRIP	D1	chr6	28928483	+	NA	NA	0	9	NA	NA	0	9	NA	NA	0	9	NA	NA	NA	NA	NA	NA	NA	TxWk	Interior_Act2	42.16	Average GC	NA	NA
CTGTTGAATGCCCTAAGA	IntronTRIP	D1	chr6	43546522	-	NA	NA	0	34	NA	NA	6	34	NA	NA	108	34	NM_020750.3	NA	NM_020750.3.12	NM_020750.3	29516	24189	0.549595009775626	Tx	Speckle	39.46	Average GC	NA	MANE_mRNA
CTGTTGACATAGGCATGG	IntronTRIP	D1	chr6	32177377	-	NA	NA	0	24	NA	NA	0	24	NA	NA	2	24	NA	NA	NA	NA	NA	NA	NA	TssA	Speckle	49.85	High GC	NA	NA
CTGTTGACCAACCTGTTA	IntronTRIP	D1	chr2	121418141	-	NA	NA	0	32	NA	NA	0	32	NA	NA	17	32	NM_001395891.1	NA	NM_001395891.1.18	NM_001395891.1	231321	80366	0.742157998248243	TxWk	Interior_Act3	36.26	Average GC	NA	MANE_mRNA
CTGTTGACTGCTTGGCAG	IntronTRIP	D1	chr5	90644600	+	NA	NA	16	204	NA	NA	52	204	NA	NA	78	204	NM_032119.4	NA	NM_032119.4.14	NM_032119.4	85804	519837	0.141674688470563	EnhA2	Interior_Act3	33.67	Low GC	NA	MANE_mRNA
CTGTTGACTTCCTTACGC	IntronTRIP	D1	chr14	102255891	-	NA	NA	9	67	NA	NA	0	67	NA	NA	27	67	NM_014226.3	NA	NM_014226.3.8	NM_014226.3	49273	27056	0.645534462655085	EnhWk	Interior_Act1	49.05	High GC	NA	MANE_mRNA
CTGTTGAGCTGTATCGAC	IntronTRIP	D1	chr2	69583495	-	NA	NA	15	36	NA	NA	0	36	NA	NA	38	36	NM_014911.5	NA	NM_014911.5.20	NM_014911.5	60244	125499	0.324340621180879	TxWk	Interior_Act2	41.26	Average GC	NA	MANE_mRNA
CTGTTGAGGCGCAAAGGT	IntronTRIP	D1	chr6	96810994	-	NA	NA	0	4	NA	NA	0	4	NA	NA	0	4	NM_030784.4	NA	NM_030784.4.1	NM_030784.4	26483	16870	0.610868913339331	Quies	Near_Lm2	38.16	Average GC	NA	MANE_mRNA
CTGTTGAGGCGCTACAAC	IntronTRIP	D1	chr22	29478637	-	NA	NA	8	115	NA	NA	8	115	NA	NA	27	115	NA	NA	NA	NA	231	42103	0.0054566069825672	TssFlnkD	Speckle	56.64	High GC	NA	lncRNA
CTGTTGATGGTCGGTCTA	IntronTRIP	D1	chr18	3258960	+	NA	NA	0	11	NA	NA	16	11	NA	NA	0	11	NA	NA	NA	NA	NA	NA	NA	EnhG1	Interior_Act3	39.16	Average GC	SINE	NA
CTGTTGCAACTCATCCTT	IntronTRIP	D1	chr18	35457982	+	NA	NA	0	27	NA	NA	0	27	NA	NA	0	27	NA	NA	NA	NA	NA	NA	NA	EnhWk	Interior_Act3	39.56	Average GC	NA	NA
CTGTTGCAATGCACGGAT	IntronTRIP	D1	chr3	15202782	+	NA	NA	0	22	NA	NA	0	22	NA	NA	0	22	NA	NA	NA	NA	NA	NA	NA	Quies	Interior_Act3	49.85	High GC	NA	NA
CTGTTGCACGGGAGTTTC	IntronTRIP	D1	chr17	46835989	-	NA	NA	0	6	NA	NA	0	6	NA	NA	0	6	NA	NA	NA	NA	NA	NA	NA	EnhWk	Interior_Act1	52.15	High GC	NA	NA
CTGTTGCCAGCATGCCGC	IntronTRIP	D1	chr3	141073353	+	NA	NA	0	31	NA	NA	0	31	NA	NA	0	31	NM_080862.3	NA	NM_080862.3.2	NM_080862.3	22007	75258	0.226258160695008	ReprPCWk	Interior_Repr2	41.96	Average GC	NA	MANE_mRNA
CTGTTGCCCAGGCATACT	IntronTRIP	D1	chr17	67239931	-	NA	NA	42	31	NA	NA	25	31	NA	NA	70	31	NM_014877.4	NA	NM_014877.4.31	NM_014877.4	5265	169488	0.0301282381418345	EnhWk	Interior_Act2	36.76	Average GC	NA	MANE_mRNA
CTGTTGCCCCAGGGGGGC	IntronTRIP	D1	chr3	44306584	-	NA	NA	0	25	NA	NA	3	25	NA	NA	0	25	NA	NA	NA	NA	NA	NA	NA	Quies	Interior_Act2	34.77	Average GC	NA	NA
CTGTTGCCGCGCGGCACT	IntronTRIP	D1	chr11	112042806	+	NA	NA	12	18	NA	NA	0	18	NA	NA	0	18	NM_001931.5	NA	NM_001931.5.7	NM_001931.5	17399	21598	0.446162525322461	EnhG2	Interior_Act3	37.16	Average GC	NA	MANE_mRNA
CTGTTGCCGGACTCGTCC	IntronTRIP	D1	chr7	108516133	+	NA	NA	0	27	NA	NA	0	27	NA	NA	0	27	NA	NA	NA	NA	NA	NA	NA	TxWk	Interior_Act3	31.27	Low GC	NA	NA
CTGTTGCCTAGGTAGGTG	IntronTRIP	D1	chr11	36557651	-	NA	NA	0	45	NA	NA	0	45	NA	NA	0	45	NA	NA	NA	NA	NA	NA	NA	TssFlnk	Near_Lm1	44.86	Average GC	LTR	NA
CTGTTGCCTATCAATTCT	IntronTRIP	D1	chr12	110741171	+	NA	NA	0	13	NA	NA	0	13	NA	NA	0	13	NA	NA	NA	NA	NA	NA	NA	TssFlnk	Interior_Act1	34.57	Average GC	NA	NA
CTGTTGCGAGTTTACCCG	IntronTRIP	D1	chrX	110847474	+	NA	NA	0	49	NA	NA	0	49	NA	NA	0	49	NA	NA	NA	NA	NA	NA	NA	Quies	Near_Lm1	38.96	Average GC	NA	NA
CTGTTGCGCCGTACTCTC	IntronTRIP	D1	chr7	152561945	+	NA	NA	273	26	NA	NA	88	26	NA	NA	71	26	NA	NA	NA	NA	NA	NA	NA	ReprPCWk	Interior_Act2	40.66	Average GC	LINE	NA
CTGTTGCGGGCCTAAACC	IntronTRIP	D1	chr1	201233875	-	NA	NA	0	6	NA	NA	0	6	NA	NA	21	6	NA	NA	NA	NA	NA	NA	NA	ReprPCWk	Interior_Act2	35.36	Average GC	LINE	NA
CTGTTGCGTTGGTAGCGC	IntronTRIP	D1	chr15	82051923	-	NA	NA	0	27	NA	NA	0	27	NA	NA	0	27	NA	NA	NA	NA	NA	NA	NA	ReprPCWk	Interior_Act2	44.36	Average GC	NA	NA
CTGTTGCTACACACACCA	IntronTRIP	D1	chr6	6874629	+	NA	NA	0	50	NA	NA	0	50	NA	NA	0	50	NA	NA	NA	NA	NA	NA	NA	EnhWk	Interior_Act3	45.15	Average GC	LTR	NA
CTGTTGCTGCATGCTGAT	IntronTRIP	D1	chrX	21859440	-	NA	NA	0	35	NA	NA	0	35	NA	NA	71	35	NA	NA	NA	NA	NA	NA	NA	TxWk	Near_Lm2	36.16	Average GC	NA	NA
CTGTTGGAGGCTGTGCGA	IntronTRIP	D1	chr10	96129079	-	NA	NA	7	57	NA	NA	18	57	NA	NA	50	57	NA	NA	NA	NA	1449	24	0.983706720977597	EnhA2	Interior_Repr1	35.16	Average GC	NA	lncRNA
CTGTTGGAGTGTTGTCTC	IntronTRIP	D1	chrX	44708733	+	NA	NA	16	79	NA	NA	6	79	NA	NA	0	79	NA	NA	NA	NA	NA	NA	NA	EnhA1	Interior_Act3	48.25	High GC	NA	NA
CTGTTGGCGGTATGTTGC	IntronTRIP	D1	chr20	35899468	+	NA	NA	30	127	NA	NA	27	127	NA	NA	24	127	NM_016436.5	NM_016436.5	NA	NA	127454	50902	0.714604498867434	TxWk	Interior_Act1	42.86	Average GC	NA	MANE_mRNA
CTGTTGGGAACTTTCGAA	IntronTRIP	D1	chr14	22887452	-	NA	NA	13	46	NA	NA	27	46	NA	NA	35	46	NA	NA	NA	NA	NA	NA	NA	TssA	Speckle	53.85	High GC	NA	NA
CTGTTGGGCGAGCCATGA	IntronTRIP	D1	chr2	118090968	+	NA	NA	0	20	NA	NA	8	20	NA	NA	0	20	NM_016133.4	NA	NM_016133.4.1	NM_016133.4	2498	20029	0.110889155235939	TxWk	Near_Lm1	33.77	Low GC	NA	MANE_mRNA
CTGTTGGGGAAAGTGGCA	IntronTRIP	D1	chrX	131569421	+	NA	NA	0	58	NA	NA	0	58	NA	NA	0	58	NA	NA	NA	NA	NA	NA	NA	Quies	Near_Lm1	31.97	Low GC	NA	NA
CTGTTGGGTATCAGTCGC	IntronTRIP	D1	chr8	8313138	-	NA	NA	0	17	NA	NA	0	17	NA	NA	0	17	NA	NA	NA	NA	NA	NA	NA	ReprPCWk	Interior_Act3	41.96	Average GC	NA	NA
CTGTTGGTCGCAATGCTC	IntronTRIP	D1	chr11	47052974	+	NA	NA	0	17	NA	NA	0	17	NA	NA	0	17	NM_024113.5	NA	NM_024113.5.3	NM_024113.5	116214	109273	0.515391131196034	Quies	Interior_Act1	41.26	Average GC	NA	MANE_mRNA
CTGTTGGTGGGGCCACTC	IntronTRIP	D1	chr16	10497676	-	NA	NA	0	45	NA	NA	19	45	NA	NA	0	45	NA	NA	NA	NA	NA	NA	NA	EnhA1	Interior_Act1	50.85	High GC	NA	NA
CTGTTGGTTCACTTCGGC	IntronTRIP	D1	chr1	66414528	+	NA	NA	0	53	NA	NA	0	53	NA	NA	0	53	NA	NA	NA	NA	NA	NA	NA	Quies	Near_Lm2	42.46	Average GC	NA	NA
CTGTTGGTTGTGGAGAGG	IntronTRIP	D1	chr11	114147627	+	NA	NA	0	16	NA	NA	0	16	NA	NA	0	16	NM_006006.6	NA	NM_006006.6.2	NM_006006.6	87917	109138	0.44615462688082	ReprPCWk	Interior_Act3	38.96	Average GC	NA	MANE_mRNA
CTGTTGTAAACGCCGTCA	IntronTRIP	D1	chr5	71586812	-	NA	NA	175	59	NA	NA	162	59	NA	NA	25	59	NA	NA	NA	NA	NA	NA	NA	TssA	Interior_Act2	50.45	High GC	LTR	NA
CTGTTGTACCTAAGCCGA	IntronTRIP	D1	chr6	163427769	+	NA	NA	37	57	NA	NA	29	57	NA	NA	98	57	NM_006775.3	NA	NM_006775.3.1	NM_006775.3	13052	150823	0.0796460717009916	Quies	Interior_Act3	32.27	Low GC	NA	MANE_mRNA
CTGTTGTCCATTTCCTGG	IntronTRIP	D1	chr5	26489837	+	NA	NA	0	60	NA	NA	0	60	NA	NA	0	60	NA	NA	NA	NA	NA	NA	NA	Quies	Lamina	32.67	Low GC	LTR	NA
CTGTTGTCCGGTGTTGTA	IntronTRIP	D1	chr14	69728315	-	NA	NA	0	5	NA	NA	0	5	NA	NA	0	5	NA	NA	NA	NA	NA	NA	NA	Quies	Interior_Act2	47.95	High GC	NA	NA
CTGTTGTCGAGGGGTACG	IntronTRIP	D1	chr7	26199593	-	NA	NA	678	14	NA	NA	580	14	NA	NA	163	14	NM_002137.4	NA	NM_002137.4.10	NM_002137.4	1153	9667	0.106561922365989	TssA	Interior_Act2	42.26	Average GC	NA	MANE_mRNA
CTGTTGTCGGCGCTATCT	IntronTRIP	D1	chr7	22217145	+	NA	NA	0	25	NA	NA	0	25	NA	NA	0	25	NA	NA	NA	NA	NA	NA	NA	Quies	Interior_Act3	36.96	Average GC	NA	NA
CTGTTGTGAGTTAATTTA	IntronTRIP	D1	chr3	9902493	+	NA	NA	0	19	NA	NA	0	19	NA	NA	0	19	NA	NA	NA	NA	NA	NA	NA	EnhWk	Interior_Act2	56.74	High GC	NA	NA
CTGTTGTGCCACGTGAAC	IntronTRIP	D1	chr11	66084168	-	NA	NA	0	20	NA	NA	0	20	NA	NA	0	20	NA	NA	NA	NA	NA	NA	NA	EnhWk	Speckle	46.35	Average GC	LINE	NA
CTGTTGTGCCCTATCTCC	IntronTRIP	D1	chr11	31485601	-	NA	NA	40	31	NA	NA	63	31	NA	NA	64	31	NM_001304274.2	NA	NM_001304274.2.5	NM_001304274.2	24021	53201	0.311064204501308	TxWk	Near_Lm2	32.27	Low GC	NA	MANE_mRNA
CTGTTGTTATACGGCACA	IntronTRIP	D1	chr6	79508492	+	NA	NA	0	30	NA	NA	0	30	NA	NA	0	30	NA	NA	NA	NA	88320	20784	0.809502859656841	Quies	Near_Lm2	36.26	Average GC	NA	lncRNA
CTGTTGTTGCCAGCCTGC	IntronTRIP	D1	chr6	34793314	-	NA	NA	0	8	NA	NA	0	8	NA	NA	0	8	NA	NA	NA	NA	NA	NA	NA	TssFlnkU	Interior_Act1	44.86	Average GC	NA	NA
CTGTTTAACCAGTGCGCA	IntronTRIP	D1	chr6	79544568	+	NA	NA	12	79	NA	NA	7	79	NA	NA	0	79	NA	NA	NA	NA	NA	NA	NA	EnhA1	Near_Lm2	38.16	Average GC	DNA	NA
CTGTTTAACCTTTTTACA	IntronTRIP	D1	chr18	71541249	+	NA	NA	0	158	NA	NA	0	158	NA	NA	0	158	NA	NA	NA	NA	NA	NA	NA	Quies	Lamina	37.96	Average GC	DNA	NA
CTGTTTAAGCGCATTCAT	IntronTRIP	D1	chr15	87610767	+	NA	NA	0	22	NA	NA	0	22	NA	NA	0	22	NA	NA	NA	NA	NA	NA	NA	EnhA1	Near_Lm1	39.66	Average GC	NA	NA
CTGTTTACCCAACTGTGA	IntronTRIP	D1	chr2	187253114	-	NA	NA	0	60	NA	NA	0	60	NA	NA	0	60	NA	NA	NA	NA	NA	NA	NA	Quies	Lamina	32.37	Low GC	NA	NA
CTGTTTACCTCAGTGGCT	IntronTRIP	D1	chr6	15896310	+	NA	NA	64	104	NA	NA	17	104	NA	NA	87	104	NA	NA	NA	NA	NA	NA	NA	EnhA1	Interior_Act3	40.96	Average GC	NA	NA
CTGTTTATACTGTGTGCT	IntronTRIP	D1	chrX	102967883	+	NA	NA	0	18	NA	NA	0	18	NA	NA	0	18	NA	NA	NA	NA	NA	NA	NA	Quies	Interior_Act3	37.36	Average GC	NA	NA
CTGTTTATTATGTTGCGT	IntronTRIP	D1	chr1	221965774	+	NA	NA	0	7	NA	NA	0	7	NA	NA	0	7	NA	NA	NA	NA	NA	NA	NA	Quies	Near_Lm2	41.46	Average GC	NA	NA
CTGTTTCAATTCAGTACC	IntronTRIP	D1	chr12	118338134	+	NA	NA	0	62	NA	NA	0	62	NA	NA	0	62	NA	NA	NA	NA	NA	NA	NA	TxWk	Interior_Act2	38.86	Average GC	NA	NA
CTGTTTCCCCAGCTGGGC	IntronTRIP	D1	chr6	5361294	-	NA	NA	0	65	NA	NA	0	65	NA	NA	0	65	NA	NA	NA	NA	NA	NA	NA	Quies	Interior_Act3	32.67	Low GC	LINE	NA
CTGTTTCGACCGTTCTTC	IntronTRIP	D1	chr2	190312359	-	NA	NA	10	16	NA	NA	0	16	NA	NA	0	16	NM_014362.4	NA	NM_014362.4.13	NM_014362.4	7467	108440	0.0644223385990492	EnhWk	Interior_Act3	38.06	Average GC	NA	MANE_mRNA
CTGTTTCGCGCCATGGTA	IntronTRIP	D1	chr15	68017602	-	NA	NA	21	82	NA	NA	0	82	NA	NA	0	82	NA	NA	NA	NA	NA	NA	NA	ReprPCWk	Interior_Act2	48.55	High GC	LTR	NA
CTGTTTCGGTCACCCTTC	IntronTRIP	D1	chr6	16183214	+	NA	NA	0	17	NA	NA	0	17	NA	NA	0	17	NA	NA	NA	NA	NA	NA	NA	Quies	Interior_Act3	42.86	Average GC	NA	NA
CTGTTTCTCACCTGACGC	IntronTRIP	D1	chr17	34161004	+	NA	NA	0	60	NA	NA	0	60	NA	NA	0	60	NA	NA	NA	NA	5438	4732	0.534709931170108	ReprPCWk	Interior_Repr1	41.06	Average GC	NA	lncRNA
CTGTTTCTCCATCCGCTT	IntronTRIP	D1	chr1	116253738	+	NA	NA	0	27	NA	NA	0	27	NA	NA	0	27	NA	NA	NA	NA	NA	NA	NA	ReprPCWk	Interior_Repr2	42.36	Average GC	NA	NA
CTGTTTGAATCTCAATCG	IntronTRIP	D1	chr1	19341700	+	NA	NA	0	44	NA	NA	0	44	NA	NA	0	44	NA	NA	NA	NA	NA	NA	NA	EnhWk	Speckle	56.94	High GC	NA	NA
CTGTTTGACAGTGGCTAA	IntronTRIP	D1	chr9	91780879	-	NA	NA	29	41	NA	NA	17	41	NA	NA	123	41	NM_004560.4	NA	NM_004560.4.8	NM_004560.4	169349	58279	0.743972621997294	TxWk	Interior_Act2	43.76	Average GC	NA	MANE_mRNA
CTGTTTGCAGCCTTTCCC	IntronTRIP	D1	chr1	67521893	+	NA	NA	0	73	NA	NA	8	73	NA	NA	0	73	NA	NA	NA	NA	NA	NA	NA	TxWk	Interior_Act3	49.05	High GC	LTR	NA
CTGTTTGCCACATCAGTA	IntronTRIP	D1	chr12	57894416	+	NA	NA	0	19	NA	NA	0	19	NA	NA	0	19	NA	NA	NA	NA	184	2430	0.0703902065799541	TxWk	Interior_Repr1	47.85	High GC	NA	lncRNA
CTGTTTGCCGATTTCCTC	IntronTRIP	D1	chr7	92559643	-	NA	NA	7	4	NA	NA	40	4	NA	NA	0	4	NA	NA	NA	NA	NA	NA	NA	TxWk	Interior_Act3	39.66	Average GC	NA	NA
CTGTTTGCGCCGCCTATT	IntronTRIP	D1	chr8	94749540	-	NA	NA	0	17	NA	NA	0	17	NA	NA	22	17	NA	NA	NA	NA	NA	NA	NA	TssFlnkD	Interior_Act3	41.56	Average GC	LTR	NA
CTGTTTGCGGCTGTGCTC	IntronTRIP	D1	chr2	58310344	-	NA	NA	0	101	NA	NA	0	101	NA	NA	0	101	NA	NA	NA	NA	NA	NA	NA	Quies	Near_Lm2	40.26	Average GC	LTR	NA
CTGTTTGCTCATGCCGTC	IntronTRIP	D1	chr10	67628697	-	NA	NA	0	116	NA	NA	0	116	NA	NA	0	116	NM_013266.4	NA	NM_013266.4.16	NM_013266.4	67498	1716175	0.0378421381049105	Quies	Near_Lm2	29.27	Low GC	NA	MANE_mRNA
CTGTTTGGCTGGGGGAAT	IntronTRIP	D1	chr4	54964188	-	NA	NA	0	86	NA	NA	0	86	NA	NA	0	86	NA	NA	NA	NA	NA	NA	NA	ReprPCWk	Near_Lm1	42.66	Average GC	NA	NA
CTGTTTGGCTTCTACGAG	IntronTRIP	D1	chr15	99052439	-	NA	NA	0	2	NA	NA	0	2	NA	NA	0	2	NA	NA	NA	NA	53385	98290	0.351969671996044	ReprPCWk	Near_Lm1	47.65	Average GC	NA	lncRNA
CTGTTTGTCGAGTAGATT	IntronTRIP	D1	chr11	62466860	+	NA	NA	13	100	NA	NA	8	100	NA	NA	83	100	NA	NA	NA	NA	NA	NA	NA	EnhWk	Speckle	36.76	Average GC	NA	NA
CTGTTTTAATTGTTCCCT	IntronTRIP	D1	chr3	177505005	-	NA	NA	0	17	NA	NA	0	17	NA	NA	0	17	NA	NA	NA	NA	NA	NA	NA	Quies	Interior_Act3	34.37	Low GC	DNA	NA
CTGTTTTATGATGTGGCA	IntronTRIP	D1	chr7	77799557	-	NA	NA	0	118	NA	NA	0	118	NA	NA	0	118	NA	NA	NA	NA	NA	NA	NA	TssA	Interior_Act3	54.35	High GC	NA	NA
CTGTTTTATTACCGGTAC	IntronTRIP	D1	chr9	124224364	+	NA	NA	0	78	NA	NA	0	78	NA	NA	0	78	NA	NA	NA	NA	NA	NA	NA	ReprPC	Interior_Act2	50.35	High GC	NA	NA
CTGTTTTGTCCTGGATTC	IntronTRIP	D1	chr12	52694070	+	NA	NA	0	8	NA	NA	0	8	NA	NA	0	8	NA	NA	NA	NA	1465	2718	0.350227109729859	ReprPCWk	Interior_Act1	37.36	Average GC	NA	lncRNA
CTGTTTTTGTCTTGATTC	IntronTRIP	D1	chr6	37190269	-	NA	NA	114	7	NA	NA	51	7	NA	NA	115	7	NA	NA	NA	NA	NA	NA	NA	EnhA1	Interior_Act1	43.86	Average GC	NA	NA
CTGTTTTTTGGCGCGAGA	IntronTRIP	D1	chr15	25798988	+	NA	NA	0	143	NA	NA	0	143	NA	NA	0	143	NA	NA	NA	NA	NA	NA	NA	ReprPC	Interior_Repr2	53.95	High GC	LTR	NA
CTTAAAAACGTCCTGCAT	IntronTRIP	D1	chr22	29106408	-	NA	NA	0	103	NA	NA	7	103	NA	NA	0	103	NA	NA	NA	NA	5275	7367	0.417259927226705	TxWk	Interior_Act1	41.76	Average GC	SINE	lncRNA
CTTAAAAAGGCGCGACGT	IntronTRIP	D1	chr15	83871918	-	NA	NA	0	88	NA	NA	0	88	NA	NA	0	88	NA	NA	NA	NA	NA	NA	NA	Quies	Near_Lm1	41.86	Average GC	NA	NA
CTTAAAAAGTCGGGCTGA	IntronTRIP	D1	chr3	35136518	-	NA	NA	0	23	NA	NA	0	23	NA	NA	0	23	NA	NA	NA	NA	NA	NA	NA	Quies	Lamina	28.37	Low GC	NA	NA
CTTAAAACAGCAATTGAG	IntronTRIP	D1	chr18	24868069	-	NA	NA	0	75	NA	NA	0	75	NA	NA	0	75	NA	NA	NA	NA	NA	NA	NA	Quies	Lamina_Like	36.06	Average GC	NA	NA
CTTAAAAGTCTAGCGGCG	IntronTRIP	D1	chr12	96006450	-	NA	NA	0	56	NA	NA	16	56	NA	NA	37	56	NM_000895.3	NA	NM_000895.3.4	NM_000895.3	29137	5698	0.836428879001005	TxWk	Near_Lm1	31.97	Low GC	NA	MANE_mRNA
CTTAAAATCCCCGACACA	IntronTRIP	D1	chr1	189234890	-	NA	NA	0	16	NA	NA	0	16	NA	NA	0	16	NA	NA	NA	NA	NA	NA	NA	Quies	Lamina	33.67	Low GC	LINE	NA
CTTAAACAAATGGACACA	IntronTRIP	D1	chr7	30022332	-	NA	NA	0	27	NA	NA	0	27	NA	NA	21	27	NM_017946.4	NA	NM_017946.4.2	NM_017946.4	4370	11746	0.271159096550012	TxWk	Interior_Act3	36.36	Average GC	NA	MANE_mRNA
CTTAAACACCCATTCAGT	IntronTRIP	D1	chr1	100714141	-	NA	NA	0	16	NA	NA	0	16	NA	NA	0	16	NA	NA	NA	NA	NA	NA	NA	Quies	Near_Lm2	36.86	Average GC	NA	NA
CTTAAACCCATTTAAAGC	IntronTRIP	D1	chr7	7099786	+	NA	NA	0	47	NA	NA	6	47	NA	NA	0	47	NA	NA	NA	NA	NA	NA	NA	EnhA1	Near_Lm1	42.86	Average GC	NA	NA
CTTAAACGACACCCCTAT	IntronTRIP	D1	chr2	177658732	-	NA	NA	0	114	NA	NA	18	114	NA	NA	74	114	NM_016953.4	NA	NM_016953.4.1	NM_016953.4	414045	35489	0.921053802382022	ReprPCWk	Interior_Act3	42.26	Average GC	NA	MANE_mRNA
CTTAAACGAGCTAAGCTG	IntronTRIP	D1	chr19	44214802	-	NA	NA	0	33	NA	NA	1	33	NA	NA	0	33	NA	NA	NA	NA	NA	NA	NA	TxWk	Interior_Repr1	48.65	High GC	NA	NA
CTTAAACTCCGGAACCTA	IntronTRIP	D1	chr8	71310793	-	NA	NA	0	36	NA	NA	0	36	NA	NA	0	36	NM_000503.6	NA	NM_000503.6.11	NM_000503.6	51276	113361	0.311448823775943	Quies	Lamina	34.77	Average GC	NA	MANE_mRNA
CTTAAACTGAAAGTCTCA	IntronTRIP	D1	chr17	62578899	-	NA	NA	0	39	NA	NA	0	39	NA	NA	0	39	NA	NA	NA	NA	NA	NA	NA	TxWk	Interior_Act1	34.47	Low GC	NA	NA
CTTAAAGCGAGTGCCGAG	IntronTRIP	D1	chr11	78573805	-	NA	NA	24	23	NA	NA	7	23	NA	NA	8	23	NM_024678.6	NA	NM_024678.6.13	NM_024678.6	1059	137838	0.00762435473768332	TssFlnk	Interior_Act3	41.16	Average GC	SINE	MANE_mRNA
CTTAAAGCGTCAGCAATC	IntronTRIP	D1	chr13	51841087	+	NA	NA	0	31	NA	NA	0	31	NA	NA	0	31	NA	NA	NA	NA	NA	NA	NA	EnhWk	Interior_Act3	47.45	Average GC	NA	NA
CTTAAAGGGGGAATCGGG	IntronTRIP	D1	chr11	76056953	-	NA	NA	0	44	NA	NA	0	44	NA	NA	0	44	NA	NA	NA	NA	NA	NA	NA	TxWk	Interior_Act2	36.66	Average GC	LINE	NA
CTTAAAGGTAGGGAAGCC	IntronTRIP	D1	chr10	16905124	-	NA	NA	0	116	NA	NA	0	116	NA	NA	0	116	NM_001081.4	NA	NM_001081.4.17	NM_001081.4	224687	81159	0.734640963099076	Quies	Interior_Act3	40.26	Average GC	NA	MANE_mRNA
CTTAAAGGTTGTCGTAGG	IntronTRIP	D1	chr5	62418935	-	NA	NA	0	48	NA	NA	0	48	NA	NA	0	48	NA	NA	NA	NA	NA	NA	NA	EnhWk	Interior_Act3	36.96	Average GC	DNA	NA
CTTAAAGTAGCGTCTCTG	IntronTRIP	D1	chr5	148553410	+	NA	NA	0	31	NA	NA	30	31	NA	NA	55	31	NA	NA	NA	NA	NA	NA	NA	Quies	Near_Lm2	39.06	Average GC	NA	NA
CTTAAAGTCGTCATTACG	IntronTRIP	D1	chr12	48072126	-	NA	NA	37	49	NA	NA	34	49	NA	NA	21	49	NM_001267594.2	NA	NM_001267594.2.10	NM_001267594.2	33953	29230	0.537375559881614	TxWk	Interior_Act1	39.36	Average GC	NA	MANE_mRNA
CTTAAAGTTCCGATGCAC	IntronTRIP	D1	chr4	72786098	-	NA	NA	0	58	NA	NA	0	58	NA	NA	0	58	NA	NA	NA	NA	NA	NA	NA	EnhWk	Near_Lm1	31.27	Low GC	NA	NA
CTTAAATCAACAGTTTAC	IntronTRIP	D1	chr18	31858736	+	NA	NA	0	18	NA	NA	5	18	NA	NA	1	18	NA	NA	NA	NA	NA	NA	NA	TxWk	Interior_Act3	39.06	Average GC	NA	NA
CTTAAATGTGCGCTTTGG	IntronTRIP	D1	chr4	128909905	-	NA	NA	0	57	NA	NA	0	57	NA	NA	0	57	NM_144643.4	NA	NM_144643.4.3	NM_144643.4	183634	25913	0.87633800531623	Quies	Interior_Act3	39.36	Average GC	LINE	MANE_mRNA
CTTAACACATATAATGAC	IntronTRIP	D1	chr10	27641880	+	NA	NA	0	92	NA	NA	0	92	NA	NA	0	92	NA	NA	NA	NA	NA	NA	NA	Quies	Near_Lm1	28.67	Low GC	NA	NA
CTTAACACATGCGTGGCG	IntronTRIP	D1	chr6	12121062	+	NA	NA	0	5	NA	NA	0	5	NA	NA	0	5	NM_002114.4	NM_002114.4	NA	NA	108751	43937	0.712243267316358	Tx	Near_Lm1	44.16	Average GC	NA	MANE_mRNA
CTTAACAGCGCGACGGCT	IntronTRIP	D1	chr2	43774677	-	NA	NA	0	27	NA	NA	4	27	NA	NA	0	27	NA	NA	NA	NA	NA	NA	NA	TssA	Interior_Act2	42.86	Average GC	NA	NA
CTTAACATGATGATGCGT	IntronTRIP	D1	chr1	65288254	-	NA	NA	0	17	NA	NA	0	17	NA	NA	0	17	NA	NA	NA	NA	18267	8798	0.674930722335119	TxWk	Interior_Act3	39.96	Average GC	NA	lncRNA
CTTAACATGGTTGTTACC	IntronTRIP	D1	chr11	66143095	+	NA	NA	6	149	NA	NA	18	149	NA	NA	0	149	NM_018026.4	NA	NM_018026.4.1	NM_018026.4	72824	101649	0.41739409536146	EnhWk	Speckle	42.86	Average GC	NA	MANE_mRNA
CTTAACATTACGGGACCC	IntronTRIP	D1	chr7	159254421	-	NA	NA	0	79	NA	NA	0	79	NA	NA	0	79	NA	NA	NA	NA	NA	NA	NA	ReprPC	Interior_Repr1	38.56	Average GC	NA	NA
CTTAACATTCACGTCTAT	IntronTRIP	D1	chr11	71574454	+	NA	NA	0	25	NA	NA	0	25	NA	NA	0	25	NA	NA	NA	NA	NA	NA	NA	ReprPC	Interior_Act1	44.56	Average GC	LTR	NA
CTTAACCAATGCGGTCCA	IntronTRIP	D1	chr2	210194779	-	NA	NA	0	82	NA	NA	0	82	NA	NA	0	82	NM_001608.4	NA	NM_001608.4.2	NM_001608.4	30668	6857	0.817268487674883	Quies	Near_Lm2	31.87	Low GC	SINE	MANE_mRNA
CTTAACCAGCGTTGGTAT	IntronTRIP	D1	chr19	874423	+	NA	NA	0	7	NA	NA	29	7	NA	NA	87	7	NA	NA	NA	NA	NA	NA	NA	EnhG1	Speckle	58.04	High GC	NA	NA
CTTAACCAGCTATGCATT	IntronTRIP	D1	chr3	184154895	+	NA	NA	0	11	NA	NA	0	11	NA	NA	0	11	NA	NA	NA	NA	NA	NA	NA	TssFlnkU	Interior_Act1	58.74	High GC	NA	NA
CTTAACCCACACTTGGAT	IntronTRIP	D1	chr16	8798446	-	NA	NA	0	180	NA	NA	0	180	NA	NA	0	180	NA	NA	NA	NA	NA	NA	NA	TssA	Interior_Act1	51.75	High GC	NA	NA
CTTAACCCCATAAATGGC	IntronTRIP	D1	chr4	88067181	+	NA	NA	0	84	NA	NA	0	84	NA	NA	0	84	NM_000297.4	NA	NM_000297.4.12	NM_000297.4	59547	10596	0.848937171207391	ReprPCWk	Near_Lm1	37.86	Average GC	DNA	MANE_mRNA
CTTAACCCTTTAGCCTCA	IntronTRIP	D1	chr12	76188992	+	NA	NA	0	62	NA	NA	0	62	NA	NA	0	62	NA	NA	NA	NA	NA	NA	NA	Quies	Interior_Act3	43.26	Average GC	LINE	NA
CTTAACCGTTGTCCAGCT	IntronTRIP	D1	chr6	145733954	-	NA	NA	101	48	NA	NA	61	48	NA	NA	23	48	NM_005670.4	NA	NM_005670.4.3	NM_005670.4	1566	108650	0.0142084633809973	TssFlnkU	Near_Lm2	32.27	Low GC	NA	MANE_mRNA
CTTAACCTATTAAGCTCC	IntronTRIP	D1	chr9	128073504	+	NA	NA	34	41	NA	NA	44	41	NA	NA	50	41	NM_001330988.2	NA	NM_001330988.2.1	NM_001330988.2	5273	35741	0.128565855561516	EnhG1	Speckle	41.16	Average GC	NA	MANE_mRNA
CTTAACCTGGCGTTAACG	IntronTRIP	D1	chr4	106309292	+	NA	NA	0	32	NA	NA	0	32	NA	NA	0	32	NA	NA	NA	NA	NA	NA	NA	TxWk	Near_Lm2	40.76	Average GC	NA	NA
CTTAACGAAATTGCTATA	IntronTRIP	D1	chr1	28786816	+	NA	NA	0	2	NA	NA	0	2	NA	NA	0	2	NA	NA	NA	NA	NA	NA	NA	TxWk	Interior_Act1	46.45	Average GC	NA	NA
CTTAACGACAGTCTCTGG	IntronTRIP	D1	chr17	42225370	-	NA	NA	9	92	NA	NA	53	92	NA	NA	262	92	NM_012448.4	NA	NM_012448.4.16	NM_012448.4	51021	26194	0.660765395324743	Tx	Speckle	45.65	Average GC	NA	MANE_mRNA
CTTAACGAGTCTGTGACT	IntronTRIP	D1	chr15	38254649	+	NA	NA	158	22	NA	NA	108	22	NA	NA	28	22	NM_152594.3	NA	NM_152594.3.1	NM_152594.3	1814	102600	0.0173731491945525	TssA	Near_Lm1	37.06	Average GC	NA	MANE_mRNA
CTTAACGTGGGCATCTTC	IntronTRIP	D1	chr20	10553606	-	NA	NA	308	155	NA	NA	323	155	NA	NA	294	155	NA	NA	NA	NA	NA	NA	NA	Quies	Near_Lm1	32.77	Low GC	NA	NA
CTTAACGTTCCGCCTGTT	IntronTRIP	D1	chrX	125302714	-	NA	NA	9	59	NA	NA	30	59	NA	NA	45	59	NA	NA	NA	NA	NA	NA	NA	Quies	Near_Lm2	32.27	Low GC	NA	NA
CTTAACTGGGTCTATTGC	IntronTRIP	D1	chr15	45788730	+	NA	NA	0	67	NA	NA	0	67	NA	NA	0	67	NA	NA	NA	NA	83652	142339	0.370156333659305	Quies	Near_Lm2	40.76	Average GC	NA	lncRNA
CTTAACTTAAGCTGCTAG	IntronTRIP	D1	chr15	89504948	-	NA	NA	0	61	NA	NA	0	61	NA	NA	0	61	NA	NA	NA	NA	19101	39	0.997962382445141	ReprPCWk	Interior_Act1	41.76	Average GC	NA	lncRNA
CTTAACTTCGATTCCACT	IntronTRIP	D1	chr6	49555319	+	NA	NA	7	3	NA	NA	21	3	NA	NA	60	3	NA	NA	NA	NA	NA	NA	NA	Quies	Near_Lm2	42.06	Average GC	NA	NA
CTTAACTTTCCTAACCAT	IntronTRIP	D1	chr2	129441473	-	NA	NA	0	97	NA	NA	0	97	NA	NA	0	97	NA	NA	NA	NA	NA	NA	NA	ReprPCWk	Near_Lm1	45.65	Average GC	NA	NA
CTTAAGAAACCGACTGAA	IntronTRIP	D1	chr11	16883431	-	NA	NA	0	75	NA	NA	0	75	NA	NA	0	75	NM_001329630.2	NA	NM_001329630.2.24	NM_001329630.2	130983	106135	0.552395853541275	EnhWk	Interior_Act3	43.96	Average GC	NA	MANE_mRNA
CTTAAGAACCTTAGCCAC	IntronTRIP	D1	chr2	30367971	+	NA	NA	2	58	NA	NA	0	58	NA	NA	0	58	NA	NA	NA	NA	NA	NA	NA	ReprPC	Interior_Act3	49.05	High GC	SINE	NA
CTTAAGAACGTTTTTGCC	IntronTRIP	D1	chr4	118585142	-	NA	NA	0	51	NA	NA	0	51	NA	NA	0	51	NA	NA	NA	NA	NA	NA	NA	ReprPCWk	Near_Lm1	48.75	High GC	LTR	NA
CTTAAGAAGCCCTCCGTC	IntronTRIP	D1	chr1	89104169	-	NA	NA	0	43	NA	NA	0	43	NA	NA	10	43	NA	NA	NA	NA	NA	NA	NA	Quies	Near_Lm2	35.96	Average GC	NA	NA
CTTAAGAGGCATGACGGC	IntronTRIP	D1	chrX	30957666	+	NA	NA	0	18	NA	NA	0	18	NA	NA	13	18	NA	NA	NA	NA	NA	NA	NA	Quies	Near_Lm1	46.35	Average GC	NA	NA
CTTAAGATTGTTGGAGTT	IntronTRIP	D1	chr5	109681842	-	NA	NA	0	41	NA	NA	0	41	NA	NA	0	41	NA	NA	NA	NA	NA	NA	NA	Quies	Near_Lm2	34.77	Average GC	NA	NA
CTTAAGCAACTATACCGG	IntronTRIP	D1	chr7	72388529	+	NA	NA	0	73	NA	NA	0	73	NA	NA	0	73	NA	NA	NA	NA	NA	NA	NA	ReprPCWk	Interior_Repr2	41.76	Average GC	LINE	NA
CTTAAGCATGAGAGGGGC	IntronTRIP	D1	chr2	196261182	-	NA	NA	0	15	NA	NA	16	15	NA	NA	0	15	NM_001348768.2	NA	NM_001348768.2.12	NM_001348768.2	332372	67111	0.832005366936766	TxWk	Interior_Act3	36.66	Average GC	NA	MANE_mRNA
CTTAAGCATGCCGGCGTG	IntronTRIP	D1	chr4	79263206	-	NA	NA	6	17	NA	NA	9	17	NA	NA	0	17	NA	NA	NA	NA	NA	NA	NA	Quies	Near_Lm1	33.87	Low GC	NA	NA
CTTAAGCCGTCGATAGGC	IntronTRIP	D1	chr8	47891135	-	NA	NA	57	36	NA	NA	110	36	NA	NA	280	36	NM_006904.7	NA	NM_006904.7.55	NM_006904.7	69001	118025	0.368938008619122	Tx	Interior_Act3	39.46	Average GC	NA	MANE_mRNA
CTTAAGCGAGTTGTAGGA	IntronTRIP	D1	chr8	30940936	-	NA	NA	0	45	NA	NA	0	45	NA	NA	0	45	NA	NA	NA	NA	NA	NA	NA	Quies	Interior_Act3	43.06	Average GC	LTR	NA
CTTAAGCTCAAGGGGTCT	IntronTRIP	D1	chr11	61972774	+	NA	NA	30	24	NA	NA	5	24	NA	NA	27	24	NA	NA	NA	NA	NA	NA	NA	EnhA1	Speckle	46.25	Average GC	NA	NA
CTTAAGCTCCGGTAGCAC	IntronTRIP	D1	chr5	2858514	-	NA	NA	0	17	NA	NA	0	17	NA	NA	0	17	NA	NA	NA	NA	NA	NA	NA	ReprPCWk	Near_Lm1	37.06	Average GC	NA	NA
CTTAAGCTGGGGATATGG	IntronTRIP	D1	chr16	3840385	-	NA	NA	31	70	NA	NA	11	70	NA	NA	0	70	NM_004380.3	NA	NM_004380.3.29	NM_004380.3	40328	115332	0.259077476551458	TxWk	Speckle	40.26	Average GC	NA	MANE_mRNA
CTTAAGGCAGTACCCGCT	IntronTRIP	D1	chr1	148156306	+	NA	NA	0	6	NA	NA	9	6	NA	NA	0	6	NA	NA	NA	NA	167	30674	0.00541486981615382	Quies	Interior_Repr1	43.06	Average GC	LTR	lncRNA
CTTAAGGCATCGTTAAAC	IntronTRIP	D1	chr6	132494136	+	NA	NA	0	163	NA	NA	0	163	NA	NA	0	163	NA	NA	NA	NA	NA	NA	NA	TxWk	Near_Lm2	35.06	Average GC	NA	NA
CTTAAGGCCCGGACCAAC	IntronTRIP	D1	chr3	23848162	+	NA	NA	65	61	NA	NA	60	61	NA	NA	148	61	NM_003341.5	NA	NM_003341.5.3	NM_003341.5	42208	43478	0.492589221109633	Quies	Near_Lm2	39.56	Average GC	NA	MANE_mRNA
CTTAAGGCCCGGCTAGCC	IntronTRIP	D1	chr1	118722908	+	NA	NA	0	77	NA	NA	0	77	NA	NA	0	77	NA	NA	NA	NA	NA	NA	NA	Quies	Near_Lm2	33.37	Low GC	LINE	NA
CTTAAGGTACCCCTAGAG	IntronTRIP	D1	chr17	40663319	+	NA	NA	0	3	NA	NA	0	3	NA	NA	0	3	NA	NA	NA	NA	NA	NA	NA	ReprPCWk	Interior_Act1	38.76	Average GC	LTR	NA
CTTAAGGTCGCGTCGGTA	IntronTRIP	D1	chr11	64145183	+	NA	NA	0	17	NA	NA	0	17	NA	NA	0	17	NA	NA	NA	NA	NA	NA	NA	EnhWk	Speckle	58.74	High GC	NA	NA
CTTAAGTAAAGCCCTAGC	IntronTRIP	D1	chr1	50829379	-	NA	NA	0	26	NA	NA	24	26	NA	NA	0	26	NM_007051.3	NA	NM_007051.3.17	NM_007051.3	130888	392352	0.250149071171929	Quies	Interior_Act3	38.16	Average GC	NA	MANE_mRNA
CTTAAGTACCCAGAAGCC	IntronTRIP	D1	chr18	44904634	+	NA	NA	0	54	NA	NA	0	54	NA	NA	0	54	NM_015559.3	NA	NM_015559.3.3	NM_015559.3	223747	163876	0.577228389440255	Quies	Near_Lm2	37.66	Average GC	LINE	MANE_mRNA
CTTAAGTCCTGTACAATC	IntronTRIP	D1	chr3	193605523	+	NA	NA	27	37	NA	NA	54	37	NA	NA	39	37	NM_130837.3	NA	NM_130837.3.1	NM_130837.3	12316	92288	0.117739283392604	TxWk	Interior_Act3	38.16	Average GC	NA	MANE_mRNA
CTTAAGTCTCTTATCCCT	IntronTRIP	D1	chr17	56966995	-	NA	NA	0	23	NA	NA	0	23	NA	NA	0	23	NA	NA	NA	NA	NA	NA	NA	Quies	Interior_Act2	43.96	Average GC	NA	NA
CTTAAGTGAGCGGAGCGC	IntronTRIP	D1	chr11	47552376	+	NA	NA	0	44	NA	NA	0	44	NA	NA	29	44	NA	NA	NA	NA	NA	NA	NA	TssA	Interior_Act2	55.94	High GC	NA	NA
CTTAAGTGGAGTCCGTTG	IntronTRIP	D1	chr5	88796535	-	NA	NA	0	9	NA	NA	0	9	NA	NA	0	9	NM_002397.5	NA	NM_002397.5.8	NM_002397.5	86649	79419	0.521768191343305	TxWk	Near_Lm2	36.16	Average GC	LINE	MANE_mRNA
CTTAAGTGTAGTGGTCAC	IntronTRIP	D1	chr11	98817055	+	NA	NA	0	11	NA	NA	0	11	NA	NA	0	11	NA	NA	NA	NA	NA	NA	NA	Quies	Lamina	28.07	Low GC	NA	NA
CTTAAGTTCAGACGGGGA	IntronTRIP	D1	chr7	38880357	-	NA	NA	24	121	NA	NA	20	121	NA	NA	0	121	NM_014396.4	NA	NM_014396.4.27	NM_014396.4	28834	157384	0.154840026205845	Quies	Interior_Act3	36.06	Average GC	NA	MANE_mRNA
CTTAATAAGAGCCCGCGT	IntronTRIP	D1	chr2	171521321	-	NA	NA	0	7	NA	NA	9	7	NA	NA	0	7	NA	NA	NA	NA	NA	NA	NA	EnhA1	Interior_Act2	42.66	Average GC	LTR	NA
CTTAATAATGATGCACGC	IntronTRIP	D1	chr4	54360036	-	NA	NA	0	4	NA	NA	0	4	NA	NA	0	4	NA	NA	NA	NA	NA	NA	NA	ReprPCWk	Interior_Act3	44.66	Average GC	NA	NA
CTTAATACCTGTTACTCC	IntronTRIP	D1	chr13	91353516	-	NA	NA	0	2	NA	NA	0	2	NA	NA	0	2	NA	NA	NA	NA	6613	2122	0.757069261591299	Tx	Near_Lm2	34.97	Average GC	NA	lncRNA
CTTAATACGCAGCGCTAT	IntronTRIP	D1	chr4	74422283	+	NA	NA	17	34	NA	NA	0	34	NA	NA	0	34	NA	NA	NA	NA	NA	NA	NA	Quies	Near_Lm1	37.76	Average GC	NA	NA
CTTAATACTGAGCCGCTC	IntronTRIP	D1	chr11	62466715	-	NA	NA	5	136	NA	NA	13	136	NA	NA	82	136	NA	NA	NA	NA	NA	NA	NA	EnhWk	Speckle	40.06	Average GC	NA	NA
CTTAATAGGTAGTAACCC	IntronTRIP	D1	chr19	32671809	+	NA	NA	0	23	NA	NA	0	23	NA	NA	0	23	NA	NA	NA	NA	5511	1401	0.797309027777778	EnhA1	Interior_Act1	44.96	Average GC	NA	lncRNA
CTTAATATGTTATGTCCT	IntronTRIP	D1	chr2	134439403	+	NA	NA	0	36	NA	NA	4	36	NA	NA	35	36	NM_002410.5	NA	NM_002410.5.14	NM_002410.5	185332	15218	0.924118673647469	TxWk	Near_Lm1	49.05	High GC	NA	MANE_mRNA
CTTAATCCTATGTACGCC	IntronTRIP	D1	chr17	47114827	+	NA	NA	0	14	NA	NA	0	14	NA	NA	0	14	NA	NA	NA	NA	NA	NA	NA	EnhA2	Interior_Act1	49.15	High GC	NA	NA
CTTAATCGATGACAAAAT	IntronTRIP	D1	chr18	3599230	-	NA	NA	0	6	NA	NA	1	6	NA	NA	0	6	NM_004746.4	NA	NM_004746.4.6	NM_004746.4	856077	103199	0.892419908347545	EnhA1	Interior_Act3	48.85	High GC	NA	MANE_mRNA
CTTAATCGCTAGGTCATT	IntronTRIP	D1	chr7	23212269	-	NA	NA	0	31	NA	NA	0	31	NA	NA	0	31	NA	NA	NA	NA	NA	NA	NA	TxWk	Interior_Act3	45.35	Average GC	NA	NA
CTTAATCGGCATTGCAAC	IntronTRIP	D1	chr8	115428931	+	NA	NA	4	24	NA	NA	14	24	NA	NA	0	24	NA	NA	NA	NA	NA	NA	NA	EnhA2	Near_Lm2	36.66	Average GC	NA	NA
CTTAATGATTCAGATAGG	IntronTRIP	D1	chr6	28687622	+	NA	NA	0	29	NA	NA	0	29	NA	NA	0	29	NA	NA	NA	NA	NA	NA	NA	TxWk	Interior_Act2	41.06	Average GC	LTR	NA
CTTAATGCAAGTGCCCTC	IntronTRIP	D1	chr6	37062605	-	NA	NA	87	74	NA	NA	64	74	NA	NA	85	74	NA	NA	NA	NA	NA	NA	NA	EnhA1	Interior_Act1	49.35	High GC	NA	NA
CTTAATGGAGTTCCGGGT	IntronTRIP	D1	chr4	18384160	+	NA	NA	0	51	NA	NA	0	51	NA	NA	0	51	NA	NA	NA	NA	NA	NA	NA	Quies	Lamina	39.06	Average GC	LINE	NA
CTTAATGGCGTGGATGGC	IntronTRIP	D1	chr4	182626891	+	NA	NA	0	4	NA	NA	0	4	NA	NA	0	4	NM_001080477.4	NA	NM_001080477.4.4	NM_001080477.4	383490	176133	0.685264901549793	ReprPCWk	Near_Lm2	34.67	Average GC	NA	MANE_mRNA
CTTAATGGTAGTGTGTTT	IntronTRIP	D1	chr2	131639649	+	NA	NA	0	23	NA	NA	0	23	NA	NA	8	23	NA	NA	NA	NA	2624	9966	0.208419380460683	Quies	Interior_Act3	36.96	Average GC	NA	lncRNA
CTTAATGGTTGCTGGCGC	IntronTRIP	D1	chr6	83960095	+	NA	NA	0	21	NA	NA	0	21	NA	NA	0	21	NM_016230.4	NM_016230.4	NA	NA	100407	7328	0.931981250290064	TxWk	Interior_Act3	30.87	Low GC	NA	MANE_mRNA
CTTAATGTGCCTCCGAGA	IntronTRIP	D1	chr6	162205850	+	NA	NA	0	25	NA	NA	0	25	NA	NA	0	25	NA	NA	NA	NA	NA	NA	NA	Quies	Lamina	39.06	Average GC	DNA	NA
CTTAATTCCCCGAAGAAC	IntronTRIP	D1	chr18	55470935	-	NA	NA	0	46	NA	NA	0	46	NA	NA	0	46	NM_001083962.2	NA	NM_001083962.2.17	NM_001083962.2	117257	248751	0.320367314375642	Quies	Interior_Act3	38.36	Average GC	NA	MANE_mRNA
CTTAATTCTTCGCCCATG	IntronTRIP	D1	chr9	8487046	+	NA	NA	0	10	NA	NA	0	10	NA	NA	0	10	NA	NA	NA	NA	NA	NA	NA	Het	Lamina	32.97	Low GC	NA	NA
CTTAATTGTCACGAGCCT	IntronTRIP	D1	chr19	16470652	+	NA	NA	0	5	NA	NA	0	5	NA	NA	0	5	NA	NA	NA	NA	NA	NA	NA	TssFlnkD	Speckle	45.05	Average GC	NA	NA
CTTAATTGTGCCACGCTG	IntronTRIP	D1	chr6	27137515	-	NA	NA	23	52	NA	NA	54	52	NA	NA	89	52	NA	NA	NA	NA	NA	NA	NA	EnhA2	Interior_Act2	34.07	Low GC	LTR	NA
CTTAATTTACCTGTACCC	IntronTRIP	D1	chr10	87409238	+	NA	NA	0	46	NA	NA	0	46	NA	NA	0	46	NA	NA	NA	NA	NA	NA	NA	Quies	Near_Lm1	29.27	Low GC	NA	NA
CTTAATTTCAAACCGGGG	IntronTRIP	D1	chr10	60818473	-	NA	NA	0	11	NA	NA	0	11	NA	NA	0	11	NA	NA	NA	NA	NA	NA	NA	Quies	Near_Lm1	40.56	Average GC	NA	NA
CTTAATTTTGCCACATGA	IntronTRIP	D1	chr11	120332982	+	NA	NA	0	2	NA	NA	0	2	NA	NA	0	2	NM_001198671.2	NM_001198671.2	NA	NA	7684	704	0.916070577014783	TxWk	Interior_Act3	43.36	Average GC	NA	MANE_mRNA
CTTACAAACGCATGGCCC	IntronTRIP	D1	chr12	74291883	-	NA	NA	175	94	NA	NA	158	94	NA	NA	0	94	NA	NA	NA	NA	110717	471568	0.1901422842766	TssFlnk	Near_Lm2	40.06	Average GC	SINE	lncRNA
CTTACAACAGGGCACATT	IntronTRIP	D1	chr2	218891075	-	NA	NA	0	17	NA	NA	4	17	NA	NA	0	17	NA	NA	NA	NA	NA	NA	NA	ReprPC	Interior_Act1	48.05	High GC	SINE	NA
CTTACAAGTCGACTCATC	IntronTRIP	D1	chr7	132857229	-	NA	NA	0	83	NA	NA	30	83	NA	NA	51	83	NM_017812.4	NA	NM_017812.4.3	NM_017812.4	224861	72360	0.756544793268309	TxWk	Interior_Act3	43.06	Average GC	NA	MANE_mRNA
CTTACAAGTTCTGCAGCC	IntronTRIP	D1	chr1	22112058	+	NA	NA	96	93	NA	NA	133	93	NA	NA	169	93	NA	NA	NA	NA	NA	NA	NA	Tx	Interior_Act1	49.75	High GC	NA	NA
CTTACAATAATAACTGGT	IntronTRIP	D1	chrX	53924099	-	NA	NA	0	29	NA	NA	0	29	NA	NA	0	29	NA	NA	NA	NA	NA	NA	NA	ReprPCWk	Interior_Repr1	51.85	High GC	NA	NA
CTTACACAGACTTGACCC	IntronTRIP	D1	chr6	5962292	+	NA	NA	0	8	NA	NA	0	8	NA	NA	0	8	NA	NA	NA	NA	NA	NA	NA	ReprPCWk	Interior_Repr2	37.26	Average GC	NA	NA
CTTACACCAACAACCACC	IntronTRIP	D1	chr10	5382916	-	NA	NA	0	12	NA	NA	0	12	NA	NA	0	12	NA	NA	NA	NA	NA	NA	NA	Quies	Interior_Act2	44.56	Average GC	LTR	NA
CTTACACCAACCAGATAC	IntronTRIP	D1	chr15	88920479	-	NA	NA	69	64	NA	NA	61	64	NA	NA	22	64	NA	NA	NA	NA	NA	NA	NA	EnhA1	Interior_Act2	47.05	Average GC	NA	NA
CTTACACGCAATATGTTA	IntronTRIP	D1	chr8	48196471	-	NA	NA	0	36	NA	NA	3	36	NA	NA	0	36	NA	NA	NA	NA	NA	NA	NA	ReprPCWk	Near_Lm1	41.76	Average GC	NA	NA
CTTACACGCTAGCCCGAT	IntronTRIP	D1	chr7	30502600	+	NA	NA	0	68	NA	NA	0	68	NA	NA	0	68	NA	NA	NA	NA	NA	NA	NA	EnhG1	Interior_Act3	41.36	Average GC	LINE	NA
CTTACACTCTTACAGCTG	IntronTRIP	D1	chr16	26083415	-	NA	NA	0	36	NA	NA	0	36	NA	NA	0	36	NA	NA	NA	NA	NA	NA	NA	Quies	Interior_Repr2	39.26	Average GC	NA	NA
CTTACACTTCCGCATGTT	IntronTRIP	D1	chr4	122671263	-	NA	NA	0	73	NA	NA	0	73	NA	NA	0	73	NA	NA	NA	NA	NA	NA	NA	Quies	Interior_Act3	48.15	High GC	NA	NA
CTTACAGATTGCAGCGTT	IntronTRIP	D1	chr12	39621403	+	NA	NA	0	40	NA	NA	0	40	NA	NA	0	40	NA	NA	NA	NA	NA	NA	NA	TxWk	Lamina_Like	39.46	Average GC	NA	NA
CTTACAGCCAAAAGTACT	IntronTRIP	D1	chr15	99028273	-	NA	NA	0	46	NA	NA	0	46	NA	NA	0	46	NA	NA	NA	NA	77551	74124	0.511297181473545	ReprPCWk	Near_Lm1	44.66	Average GC	NA	lncRNA
CTTACAGGATGCAGACGT	IntronTRIP	D1	chr21	29130326	-	NA	NA	0	98	NA	NA	0	98	NA	NA	0	98	NA	NA	NA	NA	NA	NA	NA	ReprPC	Near_Lm1	42.16	Average GC	NA	NA
CTTACAGTGCTCCACGAG	IntronTRIP	D1	chr10	64698584	+	NA	NA	0	24	NA	NA	0	24	NA	NA	0	24	NA	NA	NA	NA	NA	NA	NA	Quies	Near_Lm2	37.16	Average GC	LINE	NA
CTTACATAAGGGATGTTA	IntronTRIP	D1	chr1	111481761	-	NA	NA	0	8	NA	NA	0	8	NA	NA	0	8	NA	NA	NA	NA	NA	NA	NA	ReprPCWk	Interior_Act2	43.16	Average GC	NA	NA
CTTACATAGTCCATCAAT	IntronTRIP	D1	chr22	47305711	+	NA	NA	0	23	NA	NA	5	23	NA	NA	0	23	NA	NA	NA	NA	NA	NA	NA	ReprPCWk	Interior_Repr1	39.66	Average GC	NA	NA
CTTACCAACGACGAACGA	IntronTRIP	D1	chr17	31493658	+	NA	NA	43	37	NA	NA	12	37	NA	NA	0	37	NM_032932.6	NA	NM_032932.6.3	NM_032932.6	101984	44553	0.695960747115063	EnhWk	Interior_Act1	51.45	High GC	NA	MANE_mRNA
CTTACCAATGTGGTCGCC	IntronTRIP	D1	chr3	33993096	-	NA	NA	0	64	NA	NA	0	64	NA	NA	0	64	NA	NA	NA	NA	NA	NA	NA	Quies	Near_Lm2	38.16	Average GC	NA	NA
CTTACCACCACCCGATTC	IntronTRIP	D1	chr2	9565817	-	NA	NA	0	49	NA	NA	0	49	NA	NA	0	49	NA	NA	NA	NA	NA	NA	NA	EnhWk	Interior_Act3	46.35	Average GC	NA	NA
CTTACCAGATGAGAGCAC	IntronTRIP	D1	chrX	63489480	+	NA	NA	0	7	NA	NA	0	7	NA	NA	0	7	NA	NA	NA	NA	NA	NA	NA	Quies	Lamina_Like	39.56	Average GC	LINE	NA
CTTACCATGGATTTACTC	IntronTRIP	D1	chr8	11878130	+	NA	NA	4	63	NA	NA	3	63	NA	NA	0	63	NA	NA	NA	NA	NA	NA	NA	EnhA1	Interior_Act2	47.15	Average GC	NA	NA
CTTACCCATCCCTATTTA	IntronTRIP	D1	chr15	38245578	+	NA	NA	0	31	NA	NA	0	31	NA	NA	0	31	NA	NA	NA	NA	NA	NA	NA	ReprPCWk	Near_Lm1	50.15	High GC	NA	NA
CTTACCCCTGAACAGGAC	IntronTRIP	D1	chr20	63195374	+	NA	NA	0	12	NA	NA	0	12	NA	NA	0	12	NA	NA	NA	NA	NA	NA	NA	Tx	Speckle	44.56	Average GC	NA	NA
CTTACCCGACACGACCGC	IntronTRIP	D1	chr17	43771532	+	NA	NA	0	4	NA	NA	0	4	NA	NA	0	4	NA	NA	NA	NA	NA	NA	NA	TxWk	Speckle	43.46	Average GC	SINE	NA
CTTACCCTGATGTATTGA	IntronTRIP	D1	chr1	207644671	-	NA	NA	34	83	NA	NA	15	83	NA	NA	0	83	NA	NA	NA	NA	NA	NA	NA	TssFlnk	Interior_Act3	49.15	High GC	NA	NA
CTTACCCTGTAATCTATC	IntronTRIP	D1	chr1	175956576	-	NA	NA	9	29	NA	NA	34	29	NA	NA	34	29	NM_022457.7	NA	NM_022457.7.2	NM_022457.7	250710	11746	0.955245831682263	TxWk	Near_Lm1	30.57	Low GC	NA	MANE_mRNA
CTTACCCTTCGGTCTGAA	IntronTRIP	D1	chr16	11902886	-	NA	NA	100	26	NA	NA	39	26	NA	NA	59	26	NM_002094.4	NA	NM_002094.4.14	NM_002094.4	13070	34759	0.273265173848502	TxWk	Interior_Act1	45.45	Average GC	NA	MANE_mRNA
CTTACCCTTGGTCACGTC	IntronTRIP	D1	chr1	109200469	-	NA	NA	0	7	NA	NA	0	7	NA	NA	0	7	NA	NA	NA	NA	NA	NA	NA	EnhWk	Interior_Act2	46.25	Average GC	NA	NA
CTTACCGAACCAACACCT	IntronTRIP	D1	chr5	58499291	-	NA	NA	0	5	NA	NA	0	5	NA	NA	0	5	NA	NA	NA	NA	NA	NA	NA	Quies	Near_Lm2	36.06	Average GC	LTR	NA
CTTACCGATTTCGTGAGT	IntronTRIP	D1	chr6	26305377	-	NA	NA	4	52	NA	NA	28	52	NA	NA	83	52	NA	NA	NA	NA	NA	NA	NA	TssA	Interior_Act2	42.36	Average GC	NA	NA
CTTACCGCATCAAGTCCC	IntronTRIP	D1	chr7	135982649	-	NA	NA	0	36	NA	NA	8	36	NA	NA	23	36	NA	NA	NA	NA	NA	NA	NA	EnhA2	Near_Lm2	35.66	Average GC	LTR	NA
CTTACCGGGCGGGGCCCC	IntronTRIP	D1	chr7	2533728	+	NA	NA	0	5	NA	NA	0	5	NA	NA	0	5	NA	NA	NA	NA	NA	NA	NA	TxWk	Speckle	51.55	High GC	NA	NA
CTTACCGGGGTGTGCGCC	IntronTRIP	D1	chr2	191905355	-	NA	NA	0	30	NA	NA	0	30	NA	NA	0	30	NA	NA	NA	NA	NA	NA	NA	Quies	Near_Lm2	36.46	Average GC	NA	NA
CTTACCGGTTAAACACGA	IntronTRIP	D1	chr10	22317918	-	NA	NA	0	74	NA	NA	0	74	NA	NA	0	74	NA	NA	NA	NA	NA	NA	NA	TssA	Interior_Act3	31.77	Low GC	NA	NA
CTTACCTAAAACTACTTT	IntronTRIP	D1	chr12	87275054	-	NA	NA	0	33	NA	NA	0	33	NA	NA	0	33	NA	NA	NA	NA	NA	NA	NA	Quies	Lamina	33.27	Low GC	NA	NA
CTTACCTAACTCATAGAA	IntronTRIP	D1	chr14	36316406	+	NA	NA	0	103	NA	NA	0	103	NA	NA	0	103	NA	NA	NA	NA	NA	NA	NA	TxWk	Near_Lm1	33.47	Low GC	NA	NA
CTTACCTACAGCCGAAAC	IntronTRIP	D1	chr1	196262630	-	NA	NA	0	79	NA	NA	1	79	NA	NA	0	79	NM_198503.5	NA	NM_198503.5.3	NM_198503.5	345810	36852	0.903695689668689	Quies	Lamina	27.07	Low GC	NA	MANE_mRNA
CTTACCTATGGGGATACC	IntronTRIP	D1	chr8	101138293	-	NA	NA	0	12	NA	NA	0	12	NA	NA	0	12	NA	NA	NA	NA	NA	NA	NA	EnhA1	Interior_Act2	43.36	Average GC	NA	NA
CTTACCTCCCTACAAAGC	IntronTRIP	D1	chr3	196570222	+	NA	NA	158	16	NA	NA	244	16	NA	NA	307	16	NM_001105573.2	NA	NM_001105573.2.1	NM_001105573.2	1563	18837	0.0766176470588235	TssFlnk	Interior_Act1	41.36	Average GC	NA	MANE_mRNA
CTTACCTCGGGTCCTAAC	IntronTRIP	D1	chr1	65177659	-	NA	NA	0	35	NA	NA	0	35	NA	NA	0	35	NA	NA	NA	NA	NA	NA	NA	EnhWk	Interior_Act3	38.36	Average GC	NA	NA
CTTACCTCTTGCTACTTC	IntronTRIP	D1	chr18	8474817	+	NA	NA	0	12	NA	NA	0	12	NA	NA	0	12	NA	NA	NA	NA	NA	NA	NA	ReprPCWk	Interior_Repr2	37.36	Average GC	NA	NA
CTTACCTGAGATAGCGGG	IntronTRIP	D1	chr6	37209172	-	NA	NA	0	62	NA	NA	0	62	NA	NA	0	62	NA	NA	NA	NA	NA	NA	NA	TxWk	Interior_Act1	47.25	Average GC	NA	NA
CTTACCTGTCCATCCGCA	IntronTRIP	D1	chr6	151196137	-	NA	NA	0	85	NA	NA	0	85	NA	NA	0	85	NA	NA	NA	NA	32310	108034	0.230220030781508	ReprPCWk	Interior_Act3	41.86	Average GC	SINE	lncRNA
CTTACGAACGTTCATGAC	IntronTRIP	D1	chr4	28033730	+	NA	NA	0	108	NA	NA	0	108	NA	NA	0	108	NA	NA	NA	NA	NA	NA	NA	Quies	Lamina	33.37	Low GC	LINE	NA
CTTACGACCGATGGTTGG	IntronTRIP	D1	chr1	45356283	+	NA	NA	0	12	NA	NA	0	12	NA	NA	0	12	NA	NA	NA	NA	NA	NA	NA	Quies	Interior_Act1	40.26	Average GC	NA	NA
CTTACGACCTAACCTGCC	IntronTRIP	D1	chr18	51379363	+	NA	NA	0	47	NA	NA	0	47	NA	NA	0	47	NA	NA	NA	NA	33114	264576	0.111236521213343	Quies	Near_Lm1	40.16	Average GC	NA	lncRNA
CTTACGAGAGCGCACAAA	IntronTRIP	D1	chr17	49510123	+	NA	NA	0	69	NA	NA	14	69	NA	NA	0	69	NM_002507.4	NA	NM_002507.4.3	NM_002507.4	14831	4885	0.752231689997971	ReprPC	Interior_Act1	57.84	High GC	NA	MANE_mRNA
CTTACGAGGCGTTTTACT	IntronTRIP	D1	chr8	104634346	-	NA	NA	0	36	NA	NA	0	36	NA	NA	19	36	NA	NA	NA	NA	NA	NA	NA	Quies	Near_Lm2	34.47	Low GC	NA	NA
CTTACGATACCAATTACT	IntronTRIP	D1	chr22	20074841	+	NA	NA	0	47	NA	NA	0	47	NA	NA	0	47	NA	NA	NA	NA	NA	NA	NA	TxWk	Speckle	46.45	Average GC	NA	NA
CTTACGATGGTTAGAGCG	IntronTRIP	D1	chr4	74065085	+	NA	NA	102	93	NA	NA	79	93	NA	NA	152	93	NA	NA	NA	NA	NA	NA	NA	EnhA1	Interior_Act3	37.16	Average GC	LTR	NA
CTTACGCATACCGATGCC	IntronTRIP	D1	chr4	5170254	+	NA	NA	0	48	NA	NA	0	48	NA	NA	0	48	NM_018401.3	NA	NM_018401.3.3	NM_018401.3	118775	330735	0.264232163911815	ReprPCWk	Interior_Repr2	36.36	Average GC	NA	MANE_mRNA
CTTACGCATTAGACATAT	IntronTRIP	D1	chr22	31036376	-	NA	NA	0	5	NA	NA	6	5	NA	NA	0	5	NA	NA	NA	NA	NA	NA	NA	Quies	Speckle	45.25	Average GC	NA	NA
CTTACGCCAATGTCTAAG	IntronTRIP	D1	chr2	230032605	+	NA	NA	0	32	NA	NA	0	32	NA	NA	0	32	NA	NA	NA	NA	NA	NA	NA	ReprPCWk	Interior_Act3	42.36	Average GC	NA	NA
CTTACGCCTGCTAACGAG	IntronTRIP	D1	chr1	236174365	-	NA	NA	0	98	NA	NA	0	98	NA	NA	0	98	NA	NA	NA	NA	NA	NA	NA	ReprPC	Interior_Act3	42.66	Average GC	LINE	NA
CTTACGCCTTTCTTAGAT	IntronTRIP	D1	chr2	12210858	+	NA	NA	0	73	NA	NA	0	73	NA	NA	29	73	NA	NA	NA	NA	376932	492055	0.433760228864183	EnhWk	Interior_Act3	48.25	High GC	LTR	lncRNA
CTTACGCTCCGCTGCGGG	IntronTRIP	D1	chr11	74989602	-	NA	NA	0	37	NA	NA	0	37	NA	NA	0	37	NA	NA	NA	NA	NA	NA	NA	TssA	Interior_Act1	46.05	Average GC	NA	NA
CTTACGGAGCGAAGAGAC	IntronTRIP	D1	chr6	139381517	+	NA	NA	7	10	NA	NA	30	10	NA	NA	0	10	NA	NA	NA	NA	110155	285767	0.278223993614904	TxWk	Interior_Act3	34.77	Average GC	LINE	lncRNA
CTTACGGATTGACGAGGC	IntronTRIP	D1	chrX	124772717	+	NA	NA	0	35	NA	NA	0	35	NA	NA	0	35	NA	NA	NA	NA	NA	NA	NA	Quies	Near_Lm2	37.36	Average GC	NA	NA
CTTACGGATTTAACAAGC	IntronTRIP	D1	chr13	81736968	+	NA	NA	5	49	NA	NA	0	49	NA	NA	0	49	NA	NA	NA	NA	NA	NA	NA	Quies	Lamina	33.27	Low GC	NA	NA
CTTACGGCCGCCTCGTTC	IntronTRIP	D1	chr4	7366287	+	NA	NA	0	17	NA	NA	0	17	NA	NA	0	17	NM_020777.3	NA	NM_020777.3.1	NM_020777.3	173750	376540	0.315742608442821	ReprPCWk	Interior_Repr2	59.94	High GC	NA	MANE_mRNA
CTTACGGCTGACCAACGC	IntronTRIP	D1	chr1	45804557	-	NA	NA	0	2	NA	NA	0	2	NA	NA	0	2	NA	NA	NA	NA	NA	NA	NA	TssA	Interior_Act1	43.76	Average GC	NA	NA
CTTACGGGACTCGTAAGC	IntronTRIP	D1	chr19	10107267	+	NA	NA	0	4	NA	NA	80	4	NA	NA	66	4	NM_020230.7	NA	NM_020230.7.2	NM_020230.7	906	4745	0.160325606087418	TssA	Speckle	51.05	High GC	SINE	MANE_mRNA
CTTACGGTCAGCGCAGTC	IntronTRIP	D1	chr1	99720822	+	NA	NA	0	75	NA	NA	0	75	NA	NA	0	75	NA	NA	NA	NA	NA	NA	NA	TxWk	Near_Lm2	34.67	Average GC	LINE	NA
CTTACGGTGCCCTTTTCG	IntronTRIP	D1	chr1	20051432	-	NA	NA	67	69	NA	NA	63	69	NA	NA	70	69	NA	NA	NA	NA	NA	NA	NA	Quies	Interior_Act1	33.77	Low GC	NA	NA
CTTACGTACAACGTACTC	IntronTRIP	D1	chrX	107205525	+	NA	NA	3	48	NA	NA	0	48	NA	NA	0	48	NA	NA	NA	NA	NA	NA	NA	TssA	Interior_Act3	41.66	Average GC	NA	NA
CTTACGTACACAGTCGTC	IntronTRIP	D1	chr4	119017734	+	NA	NA	0	43	NA	NA	0	43	NA	NA	0	43	NM_133477.3	NA	NM_133477.3.1	NM_133477.3	128881	43513	0.747595623977633	Quies	Near_Lm2	36.46	Average GC	NA	MANE_mRNA
CTTACGTATTACGCGTTG	IntronTRIP	D1	chr4	13219274	-	NA	NA	0	65	NA	NA	0	65	NA	NA	0	65	NA	NA	NA	NA	NA	NA	NA	Quies	Near_Lm2	38.96	Average GC	NA	NA
CTTACGTCACAGCCCCCG	IntronTRIP	D1	chr1	145995769	-	NA	NA	326	26	NA	NA	1022	26	NA	NA	2310	26	NM_006472.6	NA	NM_006472.6.7	NM_006472.6	810	3335	0.195416164053076	TssA	Speckle	42.76	Average GC	NA	MANE_mRNA
CTTACGTCATTTGGGTTA	IntronTRIP	D1	chr10	75573689	+	NA	NA	0	98	NA	NA	0	98	NA	NA	0	98	NM_001305581.2	NA	NM_001305581.2.2	NM_001305581.2	142066	986479	0.125884213744246	Quies	Near_Lm1	32.67	Low GC	NA	MANE_mRNA
CTTACGTGCCCGAAATTA	IntronTRIP	D1	chr3	150426659	+	NA	NA	26	48	NA	NA	74	48	NA	NA	76	48	NM_001303264.2	NA	NM_001303264.2.1	NM_001303264.2	18362	39763	0.315905376344086	TxWk	Interior_Act3	33.87	Low GC	NA	MANE_mRNA
CTTACGTGCGTGTGTTGT	IntronTRIP	D1	chr15	96422292	-	NA	NA	27	44	NA	NA	14	44	NA	NA	31	44	NA	NA	NA	NA	NA	NA	NA	EnhWk	Near_Lm1	35.66	Average GC	NA	NA
CTTACGTGGCCCTGAGTG	IntronTRIP	D1	chr6	65894298	+	NA	NA	0	35	NA	NA	0	35	NA	NA	0	35	NA	NA	NA	NA	NA	NA	NA	Het	Lamina	35.06	Average GC	LTR	NA
CTTACTACCCAAGCGTAT	IntronTRIP	D1	chr1	114393067	-	NA	NA	0	32	NA	NA	4	32	NA	NA	26	32	NM_015906.4	NM_015906.4	NA	NA	118136	278	0.997652304626142	TxWk	Interior_Act3	30.47	Low GC	NA	MANE_mRNA
CTTACTACCGAATGTTGC	IntronTRIP	D1	chr11	10744267	+	NA	NA	11	68	NA	NA	14	68	NA	NA	0	68	NA	NA	NA	NA	NA	NA	NA	EnhWk	Interior_Act2	44.16	Average GC	NA	NA
CTTACTACGGCCCGGGAT	IntronTRIP	D1	chr9	86350738	+	NA	NA	0	16	NA	NA	0	16	NA	NA	0	16	NA	NA	NA	NA	NA	NA	NA	TxWk	Interior_Act3	43.06	Average GC	NA	NA
CTTACTAGCTGAACATTT	IntronTRIP	D1	chr12	46386616	-	NA	NA	8	35	NA	NA	105	35	NA	NA	369	35	NA	NA	NA	NA	107858	2383	0.978383722934299	EnhWk	Interior_Repr1	33.37	Low GC	NA	lncRNA
CTTACTAGCTGCCCACAA	IntronTRIP	D1	chr1	38007520	-	NA	NA	22	15	NA	NA	18	15	NA	NA	0	15	NA	NA	NA	NA	NA	NA	NA	EnhA2	Interior_Act1	48.55	High GC	NA	NA
CTTACTATCCGTGACGAT	IntronTRIP	D1	chr15	58987061	+	NA	NA	0	165	NA	NA	5	165	NA	NA	0	165	NA	NA	NA	NA	NA	NA	NA	TssFlnk	Interior_Act2	42.46	Average GC	NA	NA
CTTACTATGTCCAGAGCC	IntronTRIP	D1	chr4	80239857	+	NA	NA	27	43	NA	NA	2	43	NA	NA	34	43	NA	NA	NA	NA	NA	NA	NA	Quies	Interior_Act3	38.16	Average GC	LINE	NA
CTTACTCACGGCCAGGCT	IntronTRIP	D1	chr21	33403028	+	NA	NA	0	4	NA	NA	21	4	NA	NA	14	4	NA	NA	NA	NA	375	19	0.951776649746193	TssFlnkD	Interior_Act2	67.33	High GC	NA	lncRNA
CTTACTCACGTTCTCCGG	IntronTRIP	D1	chr1	14928145	-	NA	NA	6	3	NA	NA	15	3	NA	NA	0	3	NA	NA	NA	NA	NA	NA	NA	EnhWk	Interior_Act1	49.35	High GC	NA	NA
CTTACTCCGCGTGGCCGG	IntronTRIP	D1	chr11	71382758	+	NA	NA	0	78	NA	NA	0	78	NA	NA	0	78	NA	NA	NA	NA	NA	NA	NA	ReprPCWk	Interior_Act1	49.65	High GC	Low_complexity	NA
CTTACTCGTGTACGAACT	IntronTRIP	D1	chr1	197015310	-	NA	NA	0	95	NA	NA	0	95	NA	NA	0	95	NA	NA	NA	NA	NA	NA	NA	Quies	Lamina	39.06	Average GC	NA	NA
CTTACTCTAACCACCCTC	IntronTRIP	D1	chr1	231688536	+	NA	NA	0	4	NA	NA	0	4	NA	NA	0	4	NM_018662.3	NA	NM_018662.3.1	NM_018662.3	61747	352736	0.148973540531216	ReprPCWk	Near_Lm1	39.96	Average GC	NA	MANE_mRNA
CTTACTCTGTGCGAGAGG	IntronTRIP	D1	chr7	126634521	+	NA	NA	0	28	NA	NA	0	28	NA	NA	0	28	NA	NA	NA	NA	NA	NA	NA	Quies	Lamina	38.66	Average GC	NA	NA
CTTACTGCCAGATATGCC	IntronTRIP	D1	chr19	47036304	+	NA	NA	0	8	NA	NA	15	8	NA	NA	0	8	NM_002517.4	NA	NM_002517.4.6	NM_002517.4	16468	9471	0.634874127761286	TssFlnkU	Speckle	53.75	High GC	NA	MANE_mRNA
CTTACTGCCCCATGCGAT	IntronTRIP	D1	chr10	118463616	+	NA	NA	0	30	NA	NA	0	30	NA	NA	0	30	NA	NA	NA	NA	NA	NA	NA	ReprPCWk	Interior_Act3	52.35	High GC	NA	NA
CTTACTGGACATTACTGT	IntronTRIP	D1	chr2	100292400	-	NA	NA	0	129	NA	NA	10	129	NA	NA	0	129	NM_198461.4	NA	NM_198461.4.3	NM_198461.4	30101	20526	0.594564165366307	EnhA1	Interior_Act2	40.96	Average GC	LINE	MANE_mRNA
CTTACTGGCGGCTTTCGC	IntronTRIP	D1	chr2	80155208	-	NA	NA	0	56	NA	NA	28	56	NA	NA	72	56	NA	NA	NA	NA	NA	NA	NA	EnhA1	Near_Lm2	37.86	Average GC	DNA	NA
CTTACTGGTTAACGGGTT	IntronTRIP	D1	chr4	128471812	+	NA	NA	2	36	NA	NA	0	36	NA	NA	0	36	NA	NA	NA	NA	179061	47586	0.790043547896067	EnhA1	Interior_Act3	43.56	Average GC	NA	lncRNA
CTTACTGTAAGGCAGGCT	IntronTRIP	D1	chr6	28687588	-	NA	NA	0	42	NA	NA	0	42	NA	NA	0	42	NA	NA	NA	NA	NA	NA	NA	TxWk	Interior_Act2	40.36	Average GC	NA	NA
CTTACTGTAAGTCTCGGC	IntronTRIP	D1	chr6	33149735	-	NA	NA	0	30	NA	NA	0	30	NA	NA	0	30	NA	NA	NA	NA	NA	NA	NA	ReprPCWk	Speckle	39.26	Average GC	NA	NA
CTTACTGTATACAGTACA	IntronTRIP	D1	chr22	21556679	-	NA	NA	0	16	NA	NA	0	16	NA	NA	0	16	NA	NA	NA	NA	NA	NA	NA	ReprPCWk	Interior_Act1	47.75	Average GC	SINE	NA
CTTACTGTTCACTGACCC	IntronTRIP	D1	chr2	9565340	+	NA	NA	0	39	NA	NA	0	39	NA	NA	0	39	NA	NA	NA	NA	NA	NA	NA	Quies	Interior_Act3	44.46	Average GC	NA	NA
CTTACTTAAGCTCGCGCT	IntronTRIP	D1	chr15	96274470	-	NA	NA	0	124	NA	NA	22	124	NA	NA	69	124	NA	NA	NA	NA	52891	164430	0.243377308221479	EnhA1	Interior_Act3	34.77	Average GC	NA	lncRNA
CTTACTTAATGGAGTCCG	IntronTRIP	D1	chr6	154513599	-	NA	NA	0	41	NA	NA	12	41	NA	NA	0	41	NA	NA	NA	NA	NA	NA	NA	EnhA1	Interior_Act3	33.07	Low GC	NA	NA
CTTACTTAGTCCGGCATA	IntronTRIP	D1	chr17	55190289	+	NA	NA	0	4	NA	NA	0	4	NA	NA	0	4	NA	NA	NA	NA	NA	NA	NA	Quies	Near_Lm1	41.06	Average GC	NA	NA
CTTACTTATTAACAGTTC	IntronTRIP	D1	chr5	165467213	+	NA	NA	0	47	NA	NA	0	47	NA	NA	0	47	NA	NA	NA	NA	118183	311476	0.27506231686058	Quies	Lamina	39.76	Average GC	LINE	lncRNA
CTTACTTCCGCAATTCCC	IntronTRIP	D1	chr4	153186423	+	NA	NA	0	54	NA	NA	0	54	NA	NA	0	54	NA	NA	NA	NA	NA	NA	NA	ReprPC	Interior_Act3	47.45	Average GC	NA	NA
CTTACTTCCGCTCGAATC	IntronTRIP	D1	chr7	152760606	-	NA	NA	0	2	NA	NA	0	2	NA	NA	0	2	NA	NA	NA	NA	NA	NA	NA	TssA	Interior_Act2	49.65	High GC	NA	NA
CTTACTTCTCCGGTCTGC	IntronTRIP	D1	chr4	56288807	+	NA	NA	0	38	NA	NA	0	38	NA	NA	0	38	NM_001393381.1	NA	NM_001393381.1.3	NM_001393381.1	239710	41802	0.851508994287988	ReprPCWk	Interior_Act3	37.76	Average GC	NA	MANE_mRNA
CTTACTTGGCGCTCGCTA	IntronTRIP	D1	chr2	186863242	+	NA	NA	0	112	NA	NA	0	112	NA	NA	0	112	NA	NA	NA	NA	NA	NA	NA	Quies	Lamina	31.97	Low GC	NA	NA
CTTAGAACAACCGAGTGT	IntronTRIP	D1	chr3	164460265	+	NA	NA	0	132	NA	NA	47	132	NA	NA	122	132	NA	NA	NA	NA	9019	227609	0.0381146778910357	EnhA2	Lamina	33.57	Low GC	NA	lncRNA
CTTAGAACCACCGGCGAT	IntronTRIP	D1	chr4	55866505	+	NA	NA	0	20	NA	NA	4	20	NA	NA	104	20	NM_001024924.2	NA	NM_001024924.2.4	NM_001024924.2	12858	38581	0.2499659791209	EnhWk	Interior_Act3	32.37	Low GC	NA	MANE_mRNA
CTTAGAAGGAAGACCGCT	IntronTRIP	D1	chr8	104734296	+	NA	NA	104	124	NA	NA	128	124	NA	NA	232	124	NA	NA	NA	NA	NA	NA	NA	ReprPCWk	Near_Lm2	43.26	Average GC	NA	NA
CTTAGAAGGGATGGCGTT	IntronTRIP	D1	chr13	21721824	+	NA	NA	0	29	NA	NA	0	29	NA	NA	0	29	NA	NA	NA	NA	NA	NA	NA	ReprPCWk	Interior_Repr2	46.95	Average GC	NA	NA
CTTAGAATTTGACTGGCC	IntronTRIP	D1	chr10	25079487	+	NA	NA	11	109	NA	NA	0	109	NA	NA	0	109	NA	NA	NA	NA	127137	81749	0.608642991871164	EnhWk	Near_Lm1	36.06	Average GC	NA	lncRNA
CTTAGACCAAGGCTTATT	IntronTRIP	D1	chr6	129695839	-	NA	NA	12	88	NA	NA	0	88	NA	NA	27	88	NM_033515.3	NA	NM_033515.3.14	NM_033515.3	14338	119708	0.106963281261656	EnhA1	Near_Lm2	35.76	Average GC	NA	MANE_mRNA
CTTAGACCCCCTAGGCTC	IntronTRIP	D1	chr1	225070761	-	NA	NA	0	2	NA	NA	0	2	NA	NA	0	2	NA	NA	NA	NA	NA	NA	NA	Quies	Near_Lm2	35.86	Average GC	LINE	NA
CTTAGACCGGATAGGGCC	IntronTRIP	D1	chr2	33417479	-	NA	NA	0	9	NA	NA	0	9	NA	NA	0	9	NA	NA	NA	NA	NA	NA	NA	ReprPCWk	Near_Lm1	44.16	Average GC	NA	NA
CTTAGACCTCCGTTTTCG	IntronTRIP	D1	chr5	9513377	+	NA	NA	0	134	NA	NA	0	134	NA	NA	0	134	NA	NA	NA	NA	2044	4709	0.302680290241374	Quies	Near_Lm2	32.37	Low GC	NA	lncRNA
CTTAGACGAGTGCTTAAT	IntronTRIP	D1	chr8	99135546	+	NA	NA	0	11	NA	NA	0	11	NA	NA	0	11	NM_152564.5	NA	NM_152564.5.10	NM_152564.5	122273	742034	0.141469408439362	Quies	Interior_Act2	33.67	Low GC	NA	MANE_mRNA
CTTAGACGGCATACATAG	IntronTRIP	D1	chr1	44379951	+	NA	NA	0	29	NA	NA	0	29	NA	NA	0	29	NA	NA	NA	NA	NA	NA	NA	ReprPC	Interior_Act1	43.36	Average GC	NA	NA
CTTAGACTAGAGTGCATA	IntronTRIP	D1	chr1	93277508	+	NA	NA	0	27	NA	NA	0	27	NA	NA	0	27	NM_001378204.1	NA	NM_001378204.1.28	NM_001378204.1	96785	1222	0.987531502851837	Quies	Interior_Act3	41.86	Average GC	NA	MANE_mRNA
CTTAGACTGGCCTCTCGG	IntronTRIP	D1	chr10	113340078	-	NA	NA	0	26	NA	NA	0	26	NA	NA	0	26	NA	NA	NA	NA	NA	NA	NA	ReprPCWk	Near_Lm1	41.36	Average GC	NA	NA
CTTAGAGCGAGCACAGCG	IntronTRIP	D1	chr5	169566024	+	NA	NA	0	2	NA	NA	0	2	NA	NA	0	2	NA	NA	NA	NA	NA	NA	NA	Quies	Near_Lm2	38.56	Average GC	NA	NA
CTTAGAGCGAGCGTGATA	IntronTRIP	D1	chr21	37381295	+	NA	NA	53	37	NA	NA	93	37	NA	NA	51	37	NM_001347721.2	NA	NM_001347721.2.1	NM_001347721.2	14523	145063	0.0910042234281203	TxWk	Interior_Act2	42.76	Average GC	NA	MANE_mRNA
CTTAGAGCTCCTAGCGAA	IntronTRIP	D1	chr21	14384445	-	NA	NA	0	83	NA	NA	0	83	NA	NA	0	83	NA	NA	NA	NA	NA	NA	NA	EnhA2	Interior_Act3	38.26	Average GC	NA	NA
CTTAGATGCTGCGCGTCC	IntronTRIP	D1	chr1	19003709	+	NA	NA	0	66	NA	NA	8	66	NA	NA	0	66	NA	NA	NA	NA	NA	NA	NA	EnhWk	Speckle	45.65	Average GC	NA	NA
CTTAGATGTAGATGACCT	IntronTRIP	D1	chr7	30145082	-	NA	NA	0	23	NA	NA	0	23	NA	NA	0	23	NA	NA	NA	NA	NA	NA	NA	EnhWk	Interior_Act3	44.76	Average GC	NA	NA
CTTAGATTCTCCACGCTT	IntronTRIP	D1	chr1	26876164	+	NA	NA	0	4	NA	NA	6	4	NA	NA	9	4	NA	NA	NA	NA	31	2081	0.0146780303030303	TxWk	Speckle	40.56	Average GC	NA	lncRNA
CTTAGATTGGGATGGACC	IntronTRIP	D1	chr17	51067521	-	NA	NA	37	107	NA	NA	41	107	NA	NA	37	107	NM_001130528.3	NA	NM_001130528.3.28	NM_001130528.3	53347	105348	0.336160559563943	TxWk	Interior_Act2	35.46	Average GC	NA	MANE_mRNA
CTTAGATTTGCCCTAGGC	IntronTRIP	D1	chr5	116089760	-	NA	NA	0	69	NA	NA	0	69	NA	NA	0	69	NA	NA	NA	NA	NA	NA	NA	EnhWk	Near_Lm2	40.96	Average GC	NA	NA
CTTAGCAAAGTAGCTATG	IntronTRIP	D1	chr2	72812944	+	NA	NA	0	70	NA	NA	0	70	NA	NA	0	70	NA	NA	NA	NA	NA	NA	NA	Quies	Interior_Repr1	38.56	Average GC	LINE	NA
CTTAGCAAGCTGTCCCCC	IntronTRIP	D1	chr9	33914039	-	NA	NA	0	56	NA	NA	0	56	NA	NA	0	56	NA	NA	NA	NA	NA	NA	NA	TxWk	Interior_Act1	36.26	Average GC	NA	NA
CTTAGCACCGTCCCGAAA	IntronTRIP	D1	chr3	160543243	+	NA	NA	0	5	NA	NA	0	5	NA	NA	0	5	NA	NA	NA	NA	NA	NA	NA	Quies	Near_Lm2	37.46	Average GC	SINE	NA
CTTAGCACCTGCTTCGCT	IntronTRIP	D1	chr5	80884079	-	NA	NA	0	15	NA	NA	0	15	NA	NA	0	15	NA	NA	NA	NA	NA	NA	NA	TxWk	Interior_Act3	40.56	Average GC	NA	NA
CTTAGCACGGCACCAAAT	IntronTRIP	D1	chr12	123042483	-	NA	NA	11	7	NA	NA	11	7	NA	NA	0	7	NM_020845.3	NA	NM_020845.3.24	NM_020845.3	108607	59004	0.647970598588398	Quies	Speckle	55.54	High GC	NA	MANE_mRNA
CTTAGCACGTGGCACGCG	IntronTRIP	D1	chr4	80124467	-	NA	NA	0	104	NA	NA	71	104	NA	NA	28	104	NA	NA	NA	NA	NA	NA	NA	TssA	Interior_Act3	30.77	Low GC	NA	NA
CTTAGCCACAAGGTTTAG	IntronTRIP	D1	chr5	102726254	+	NA	NA	14	173	NA	NA	15	173	NA	NA	54	173	NA	NA	NA	NA	61644	344	0.994450538813964	Quies	Near_Lm2	35.26	Average GC	NA	lncRNA
CTTAGCCACCTGTCAGAC	IntronTRIP	D1	chr9	14215403	+	NA	NA	0	32	NA	NA	0	32	NA	NA	0	32	NA	NA	NA	NA	NA	NA	NA	Quies	Near_Lm1	31.37	Low GC	NA	NA
CTTAGCCACTACTGAAGC	IntronTRIP	D1	chr7	21485679	+	NA	NA	0	40	NA	NA	18	40	NA	NA	0	40	NM_003112.5	NA	NM_003112.5.5	NM_003112.5	57597	29143	0.664018907078626	Quies	Near_Lm1	31.47	Low GC	NA	MANE_mRNA
CTTAGCCATCTCAACGCA	IntronTRIP	D1	chr9	112174891	+	NA	NA	96	5	NA	NA	62	5	NA	NA	18	5	NA	NA	NA	NA	NA	NA	NA	TssA	Interior_Act3	69.13	High GC	NA	NA
CTTAGCCCACCTTCCTTC	IntronTRIP	D1	chr4	168996965	-	NA	NA	0	13	NA	NA	3	13	NA	NA	0	13	NM_032783.5	NA	NM_032783.5.1	NM_032783.5	13290	9376	0.586340774728669	TxWk	Near_Lm2	34.27	Low GC	NA	MANE_mRNA
CTTAGCCCCCCGCAGGCA	IntronTRIP	D1	chr16	85979768	+	NA	NA	0	56	NA	NA	1	56	NA	NA	0	56	NA	NA	NA	NA	NA	NA	NA	ReprPC	Interior_Act1	52.55	High GC	NA	NA
CTTAGCCGGGTTGGTCTC	IntronTRIP	D1	chr19	27297451	-	NA	NA	0	4	NA	NA	0	4	NA	NA	0	4	NA	NA	NA	NA	NA	NA	NA	Quies	Lamina_Like	37.06	Average GC	NA	NA
CTTAGCCGTCGAGGGTTC	IntronTRIP	D1	chr13	112640041	-	NA	NA	0	16	NA	NA	0	16	NA	NA	0	16	NA	NA	NA	NA	NA	NA	NA	ReprPC	Interior_Act2	42.46	Average GC	NA	NA
CTTAGCCTCCCTGAAGGA	IntronTRIP	D1	chr3	87807238	-	NA	NA	0	56	NA	NA	0	56	NA	NA	0	56	NA	NA	NA	NA	NA	NA	NA	TssA	Near_Lm2	32.77	Low GC	LINE	NA
CTTAGCGAAAACTCTCAT	IntronTRIP	D1	chr2	215793892	-	NA	NA	20	46	NA	NA	6	46	NA	NA	48	46	NA	NA	NA	NA	55062	182329	0.231946451213399	EnhA1	Interior_Act3	40.26	Average GC	NA	lncRNA
CTTAGCGCCGTCATTGGT	IntronTRIP	D1	chr6	111372371	+	NA	NA	0	56	NA	NA	0	56	NA	NA	0	56	NA	NA	NA	NA	NA	NA	NA	TxWk	Interior_Act3	34.97	Average GC	NA	NA
CTTAGCGCGGAGTGAGGC	IntronTRIP	D1	chr8	106405939	+	NA	NA	0	4	NA	NA	0	4	NA	NA	0	4	NM_001198533.2	NA	NM_001198533.2.2	NM_001198533.2	135750	346755	0.281344234774769	Quies	Near_Lm2	36.96	Average GC	NA	MANE_mRNA
CTTAGCGCGTGCTTTATT	IntronTRIP	D1	chr17	59239007	-	NA	NA	0	11	NA	NA	0	11	NA	NA	0	11	NA	NA	NA	NA	NA	NA	NA	Quies	Interior_Act1	38.36	Average GC	NA	NA
CTTAGCGCGTTGTTCCGA	IntronTRIP	D1	chr3	9791641	+	NA	NA	20	10	NA	NA	0	10	NA	NA	0	10	NA	NA	NA	NA	NA	NA	NA	EnhG2	Interior_Act2	51.15	High GC	NA	NA
CTTAGCGGACACATTGCC	IntronTRIP	D1	chr11	76488485	+	NA	NA	0	8	NA	NA	0	8	NA	NA	0	8	NM_001300942.2	NA	NM_001300942.2.9	NM_001300942.2	43468	64546	0.402429314718462	TxWk	Interior_Act2	37.26	Average GC	NA	MANE_mRNA
CTTAGCGGATTGGGGCAC	IntronTRIP	D1	chr14	102669443	-	NA	NA	0	11	NA	NA	0	11	NA	NA	0	11	NA	NA	NA	NA	NA	NA	NA	TxWk	Interior_Act1	38.76	Average GC	NA	NA
CTTAGCGGCCAGCTACAG	IntronTRIP	D1	chr14	35208531	-	NA	NA	0	67	NA	NA	0	67	NA	NA	0	67	NA	NA	NA	NA	NA	NA	NA	Quies	Interior_Act2	44.86	Average GC	DNA	NA
CTTAGCGGTAGATGGTCT	IntronTRIP	D1	chr17	35578115	-	NA	NA	39	41	NA	NA	16	41	NA	NA	0	41	NM_000286.3	NM_000286.3	NA	NA	456	3321	0.120730738681493	TssA	Interior_Act1	48.95	High GC	NA	MANE_mRNA
CTTAGCGTGACCTAAAGA	IntronTRIP	D1	chr4	55336873	+	NA	NA	0	21	NA	NA	5	21	NA	NA	30	21	NA	NA	NA	NA	NA	NA	NA	Quies	Interior_Act3	47.85	High GC	NA	NA
CTTAGCTATCACGAGTTC	IntronTRIP	D1	chr12	112102500	+	NA	NA	0	28	NA	NA	0	28	NA	NA	0	28	NA	NA	NA	NA	NA	NA	NA	Tx	Interior_Act1	46.75	Average GC	NA	NA
CTTAGCTATGTTCGATAT	IntronTRIP	D1	chr10	21520026	-	NA	NA	0	54	NA	NA	0	54	NA	NA	0	54	NM_207371.4	NA	NM_207371.4.1	NM_207371.4	5656	6552	0.463302752293578	EnhWk	Interior_Act3	41.36	Average GC	NA	MANE_mRNA
CTTAGCTCAAGCCACGAC	IntronTRIP	D1	chr6	122713626	+	NA	NA	22	64	NA	NA	137	64	NA	NA	253	64	NM_181795.3	NA	NM_181795.3.3	NM_181795.3	103222	12747	0.890082694513189	EnhA2	Near_Lm2	34.67	Average GC	NA	MANE_mRNA
CTTAGCTCATTAACGCTC	IntronTRIP	D1	chr1	111633707	+	NA	NA	40	5	NA	NA	10	5	NA	NA	51	5	NM_002884.4	NA	NM_002884.4.1	NM_002884.4	13919	82984	0.143638483844669	Quies	Interior_Act2	34.37	Low GC	NA	MANE_mRNA
CTTAGCTCGAAGCACGCT	IntronTRIP	D1	chr8	30741096	-	NA	NA	0	15	NA	NA	15	15	NA	NA	0	15	NA	NA	NA	NA	NA	NA	NA	Quies	Interior_Act3	45.85	Average GC	NA	NA
CTTAGCTCGGTAATACAG	IntronTRIP	D1	chr16	28876285	-	NA	NA	0	16	NA	NA	0	16	NA	NA	0	16	NA	NA	NA	NA	NA	NA	NA	EnhWk	Speckle	61.54	High GC	NA	NA
CTTAGCTTTCGGCTTAGT	IntronTRIP	D1	chrX	148539085	+	NA	NA	0	69	NA	NA	11	69	NA	NA	0	69	NM_002025.4	NA	NM_002025.4.1	NM_002025.4	38469	461578	0.0769307685077603	TxWk	Near_Lm2	35.66	Average GC	NA	MANE_mRNA
CTTAGCTTTTTCAAGTAA	IntronTRIP	D1	chr8	28887431	-	NA	NA	130	55	NA	NA	82	55	NA	NA	180	55	NM_018250.4	NA	NM_018250.4.16	NM_018250.4	2538	119771	0.020750721533166	TssA	Interior_Act2	34.77	Average GC	NA	MANE_mRNA
CTTAGGAAATTGAGGGGC	IntronTRIP	D1	chr13	33643120	+	NA	NA	0	127	NA	NA	0	127	NA	NA	0	127	NA	NA	NA	NA	NA	NA	NA	ReprPC	Near_Lm2	46.75	Average GC	NA	NA
CTTAGGAACTTGCCCCGC	IntronTRIP	D1	chr2	235587275	+	NA	NA	113	88	NA	NA	110	88	NA	NA	67	88	NM_001037131.3	NA	NM_001037131.3.1	NM_001037131.3	93233	544518	0.146190284295909	TxWk	Interior_Act2	47.75	Average GC	NA	MANE_mRNA
CTTAGGACTAGCATCACC	IntronTRIP	D1	chr1	236441841	-	NA	NA	0	37	NA	NA	0	37	NA	NA	0	37	NA	NA	NA	NA	NA	NA	NA	Quies	Interior_Act3	40.36	Average GC	NA	NA
CTTAGGAGGAAAGAGACT	IntronTRIP	D1	chr7	113136462	-	NA	NA	0	60	NA	NA	0	60	NA	NA	0	60	NA	NA	NA	NA	NA	NA	NA	Quies	Near_Lm2	37.26	Average GC	SINE	NA
CTTAGGAGTCAGTTACCG	IntronTRIP	D1	chr21	38080417	+	NA	NA	0	87	NA	NA	0	87	NA	NA	0	87	NA	NA	NA	NA	NA	NA	NA	EnhWk	Interior_Act2	40.16	Average GC	NA	NA
CTTAGGATTTTAGTAGAC	IntronTRIP	D1	chr6	149855835	+	NA	NA	0	33	NA	NA	0	33	NA	NA	0	33	NA	NA	NA	NA	NA	NA	NA	ReprPCWk	Interior_Act3	37.46	Average GC	NA	NA
CTTAGGCACGGATGTCAC	IntronTRIP	D1	chr2	147846630	-	NA	NA	0	26	NA	NA	0	26	NA	NA	0	26	NA	NA	NA	NA	NA	NA	NA	TxWk	Near_Lm2	39.66	Average GC	NA	NA
CTTAGGCGGTCGGTAAAG	IntronTRIP	D1	chr19	57918260	-	NA	NA	8	174	NA	NA	39	174	NA	NA	101	174	NA	NA	NA	NA	NA	NA	NA	Quies	Interior_Repr1	48.15	High GC	NA	NA
CTTAGGCTACACGTGAGT	IntronTRIP	D1	chr2	197933571	+	NA	NA	14	10	NA	NA	0	10	NA	NA	21	10	NM_006226.4	NA	NM_006226.4.1	NM_006226.4	128979	216292	0.373558740815186	TssFlnkU	Interior_Act3	36.46	Average GC	NA	MANE_mRNA
CTTAGGCTGGTGCCGAAA	IntronTRIP	D1	chr6	73419053	+	NA	NA	0	17	NA	NA	0	17	NA	NA	0	17	NA	NA	NA	NA	NA	NA	NA	EnhWk	Interior_Act3	47.25	Average GC	LTR	NA
CTTAGGGAACACGACGCT	IntronTRIP	D1	chr3	112750345	+	NA	NA	12	111	NA	NA	13	111	NA	NA	0	111	NA	NA	NA	NA	NA	NA	NA	TxWk	Near_Lm1	38.26	Average GC	NA	NA
CTTAGGGATACTCTAGCC	IntronTRIP	D1	chrX	83336232	+	NA	NA	0	43	NA	NA	0	43	NA	NA	0	43	NA	NA	NA	NA	NA	NA	NA	Quies	Lamina	30.27	Low GC	NA	NA
CTTAGGGATTCGCTACTT	IntronTRIP	D1	chr7	124420918	+	NA	NA	0	35	NA	NA	0	35	NA	NA	0	35	NA	NA	NA	NA	388792	68654	0.849918897531075	Het	Lamina	39.16	Average GC	NA	lncRNA
CTTAGGGCATCATTGTTT	IntronTRIP	D1	chr4	182292727	-	NA	NA	0	93	NA	NA	0	93	NA	NA	0	93	NA	NA	NA	NA	NA	NA	NA	ReprPCWk	Near_Lm2	44.16	Average GC	LINE	NA
CTTAGGGGCGTCAACGGA	IntronTRIP	D1	chr4	112531327	-	NA	NA	0	48	NA	NA	0	48	NA	NA	0	48	NA	NA	NA	NA	NA	NA	NA	ReprPCWk	Near_Lm2	38.86	Average GC	NA	NA
CTTAGGGGGTCCGCGCAT	IntronTRIP	D1	chr16	87225504	-	NA	NA	3	8	NA	NA	7	8	NA	NA	0	8	NA	NA	NA	NA	NA	NA	NA	ReprPCWk	Interior_Act1	40.96	Average GC	NA	NA
CTTAGGGGGTGTGGTATC	IntronTRIP	D1	chr10	74185093	+	NA	NA	62	47	NA	NA	54	47	NA	NA	80	47	NM_006721.4	NA	NM_006721.4.1	NM_006721.4	33873	524197	0.0606966867955633	Quies	Interior_Act2	36.66	Average GC	SINE	MANE_mRNA
CTTAGGGTAGCATGGTGC	IntronTRIP	D1	chr2	9900650	-	NA	NA	33	120	NA	NA	36	120	NA	NA	36	120	NA	NA	NA	NA	NA	NA	NA	TxWk	Interior_Act2	40.46	Average GC	LINE	NA
CTTAGGGTCTAACCAAGT	IntronTRIP	D1	chr15	56001878	+	NA	NA	0	7	NA	NA	4	7	NA	NA	0	7	NA	NA	NA	NA	NA	NA	NA	Quies	Near_Lm1	38.96	Average GC	LTR	NA
CTTAGGGTTGAGACCAAC	IntronTRIP	D1	chr17	81095106	+	NA	NA	0	48	NA	NA	6	48	NA	NA	19	48	NM_001144888.2	NA	NM_001144888.2.6	NM_001144888.2	59956	22328	0.728647124592874	EnhA1	Speckle	60.04	High GC	NA	MANE_mRNA
CTTAGGGTTTTTGGGGCC	IntronTRIP	D1	chr7	104201922	-	NA	NA	92	45	NA	NA	25	45	NA	NA	11	45	NM_002553.4	NA	NM_002553.4.12	NM_002553.4	6091	75582	0.0745778898779278	Tx	Interior_Repr2	37.26	Average GC	NA	MANE_mRNA
CTTAGGTAGCCCTGAACC	IntronTRIP	D1	chr4	145116694	-	NA	NA	0	73	NA	NA	6	73	NA	NA	0	73	NA	NA	NA	NA	NA	NA	NA	TxWk	Interior_Act3	32.07	Low GC	NA	NA
CTTAGGTCAACCTCATCA	IntronTRIP	D1	chr2	68356446	-	NA	NA	0	111	NA	NA	8	111	NA	NA	51	111	NA	NA	NA	NA	NA	NA	NA	TxWk	Interior_Act3	49.35	High GC	NA	NA
CTTAGGTCCCGGTTATTG	IntronTRIP	D1	chr15	81060822	+	NA	NA	0	21	NA	NA	14	21	NA	NA	0	21	NA	NA	NA	NA	NA	NA	NA	EnhWk	Interior_Act2	45.65	Average GC	NA	NA
CTTAGGTCTATCCGTATG	IntronTRIP	D1	chr20	48994154	-	NA	NA	0	3	NA	NA	0	3	NA	NA	0	3	NA	NA	NA	NA	NA	NA	NA	Tx	Interior_Act1	47.15	Average GC	LINE	NA
CTTAGGTGTTCAACCTTC	IntronTRIP	D1	chr21	42975537	+	NA	NA	1662	50	NA	NA	1354	50	NA	NA	235	50	NM_004571.5	NA	NM_004571.5.1	NM_004571.5	976	58394	0.0164392790971871	TssFlnkU	Speckle	64.94	High GC	NA	MANE_mRNA
CTTAGGTTGACGTTCACC	IntronTRIP	D1	chr7	103455084	-	NA	NA	0	2	NA	NA	0	2	NA	NA	0	2	NA	NA	NA	NA	NA	NA	NA	ReprPCWk	Interior_Act2	36.76	Average GC	LINE	NA
CTTAGTAAAGGCTTATGT	IntronTRIP	D1	chr6	39389564	-	NA	NA	0	40	NA	NA	0	40	NA	NA	0	40	NM_145027.6	NA	NM_145027.6.8	NM_145027.6	335844	59575	0.849337032363139	ReprPCWk	Interior_Repr2	45.55	Average GC	DNA	MANE_mRNA
CTTAGTAATCGTTACTGA	IntronTRIP	D1	chr21	32648297	+	NA	NA	0	14	NA	NA	0	14	NA	NA	0	14	NA	NA	NA	NA	NA	NA	NA	TxWk	Interior_Act2	44.16	Average GC	LINE	NA
CTTAGTACGGTCGCTACA	IntronTRIP	D1	chr13	59906514	-	NA	NA	0	99	NA	NA	39	99	NA	NA	25	99	NM_001042517.2	NA	NM_001042517.2.8	NM_001042517.2	257414	240932	0.516536703414896	Quies	Near_Lm2	33.17	Low GC	NA	MANE_mRNA
CTTAGTACGTCGGAGGGC	IntronTRIP	D1	chr6	151751922	-	NA	NA	0	149	NA	NA	0	149	NA	NA	29	149	NA	NA	NA	NA	NA	NA	NA	Quies	Lamina	36.36	Average GC	NA	NA
CTTAGTACTCGCCCCTCC	IntronTRIP	D1	chr7	112036081	-	NA	NA	0	199	NA	NA	0	199	NA	NA	0	199	NM_001363540.2	NA	NM_001363540.2.52	NM_001363540.2	170318	309972	0.354614920152408	ReprPCWk	Near_Lm2	31.67	Low GC	NA	MANE_mRNA
CTTAGTCCGCGGGATGTT	IntronTRIP	D1	chr3	15718347	-	NA	NA	14	63	NA	NA	14	63	NA	NA	14	63	NM_001349278.2	NA	NM_001349278.2.20	NM_001349278.2	79632	51112	0.609068102551551	TxWk	Interior_Act3	32.27	Low GC	NA	MANE_mRNA
CTTAGTCGCGCAATCAGT	IntronTRIP	D1	chr8	131508920	-	NA	NA	0	59	NA	NA	0	59	NA	NA	0	59	NA	NA	NA	NA	NA	NA	NA	Quies	Lamina	40.46	Average GC	SINE	NA
CTTAGTCTACCCTGTTGC	IntronTRIP	D1	chr5	16327696	+	NA	NA	0	92	NA	NA	0	92	NA	NA	0	92	NA	NA	NA	NA	NA	NA	NA	Quies	Near_Lm2	42.26	Average GC	LINE	NA
CTTAGTCTTTCTGGGCTC	IntronTRIP	D1	chr15	43543486	-	NA	NA	0	2	NA	NA	0	2	NA	NA	0	2	NM_001394395.1	NA	NM_001394395.1.2	NM_001394395.1	46722	10012	0.823527338104135	TxWk	Interior_Act1	33.27	Low GC	NA	MANE_mRNA
CTTAGTGCACCGTGCACA	IntronTRIP	D1	chr1	27092459	+	NA	NA	0	12	NA	NA	0	12	NA	NA	0	12	NA	NA	NA	NA	NA	NA	NA	ReprPCWk	Speckle	50.05	High GC	SINE	NA
CTTAGTGCAGGGCATACT	IntronTRIP	D1	chr12	116130283	+	NA	NA	0	5	NA	NA	0	5	NA	NA	0	5	NA	NA	NA	NA	NA	NA	NA	Quies	Interior_Act2	38.36	Average GC	NA	NA
CTTAGTGCATCTGGGGCC	IntronTRIP	D1	chr5	113131345	+	NA	NA	0	77	NA	NA	0	77	NA	NA	0	77	NA	NA	NA	NA	NA	NA	NA	ReprPCWk	Near_Lm1	41.86	Average GC	NA	NA
CTTAGTGCCCGGTTCTAG	IntronTRIP	D1	chr2	108590187	+	NA	NA	61	45	NA	NA	50	45	NA	NA	19	45	NM_001193483.3	NA	NM_001193483.3.1	NM_001193483.3	55718	97059	0.364701493025783	TssA	Interior_Act3	33.77	Low GC	NA	MANE_mRNA
CTTAGTGCTACGCTCATC	IntronTRIP	D1	chr21	36957257	-	NA	NA	73	58	NA	NA	69	58	NA	NA	27	58	NM_001352514.2	NA	NM_001352514.2.9	NM_001352514.2	9412	208632	0.0431655996037497	TxWk	Interior_Act2	45.65	Average GC	NA	MANE_mRNA
CTTAGTGTCTGACGCAGG	IntronTRIP	D1	chr3	160020794	+	NA	NA	0	63	NA	NA	0	63	NA	NA	0	63	NA	NA	NA	NA	4770	10629	0.309760374050263	ReprPCWk	Near_Lm1	47.95	High GC	NA	lncRNA
CTTAGTTACAGACCAACT	IntronTRIP	D1	chr7	120991792	+	NA	NA	83	9	NA	NA	28	9	NA	NA	11	9	NM_024913.5	NA	NM_024913.5.2	NM_024913.5	3082	305650	0.00998276822616379	TssA	Near_Lm2	30.37	Low GC	NA	MANE_mRNA
CTTAGTTACCAGAATGTG	IntronTRIP	D1	chr4	77132393	-	NA	NA	0	22	NA	NA	0	22	NA	NA	0	22	NA	NA	NA	NA	NA	NA	NA	ReprPCWk	Interior_Act3	36.86	Average GC	NA	NA
CTTAGTTGGGACAAGCAA	IntronTRIP	D1	chr18	120767	+	NA	NA	33	4	NA	NA	0	4	NA	NA	7	4	NA	NA	NA	NA	11702	1573	0.8815065913371	EnhWk	Interior_Repr1	36.66	Average GC	NA	lncRNA
CTTAGTTGTCCTCTAACC	IntronTRIP	D1	chr20	51602232	+	NA	NA	0	10	NA	NA	0	10	NA	NA	0	10	NA	NA	NA	NA	NA	NA	NA	TxWk	Interior_Act3	49.15	High GC	NA	NA
CTTATAAAGCATAGCTAT	IntronTRIP	D1	chr8	68026726	+	NA	NA	0	17	NA	NA	4	17	NA	NA	59	17	NM_024870.4	NA	NM_024870.4.4	NM_024870.4	74681	210306	0.262050549674196	Quies	Near_Lm2	37.26	Average GC	NA	MANE_mRNA
CTTATAACGCTCTCTGAC	IntronTRIP	D1	chr8	9039266	-	NA	NA	0	44	NA	NA	0	44	NA	NA	0	44	NA	NA	NA	NA	NA	NA	NA	TxWk	Interior_Act2	29.87	Low GC	DNA	NA
CTTATAAGCGAATTGAGG	IntronTRIP	D1	chr10	28867078	+	NA	NA	0	16	NA	NA	0	16	NA	NA	0	16	NA	NA	NA	NA	123572	74832	0.622830184875305	Quies	Interior_Act2	38.56	Average GC	NA	lncRNA
CTTATAATACCTTGTGTC	IntronTRIP	D1	chr1	244841468	-	NA	NA	3	2	NA	NA	69	2	NA	NA	228	2	NA	NA	NA	NA	NA	NA	NA	TxWk	Interior_Act3	35.46	Average GC	NA	NA
CTTATAATTCGCCTAGGA	IntronTRIP	D1	chr8	68130938	-	NA	NA	0	15	NA	NA	0	15	NA	NA	15	15	NA	NA	NA	NA	NA	NA	NA	Quies	Near_Lm2	40.86	Average GC	NA	NA
CTTATAATTTCGTGTTGA	IntronTRIP	D1	chr16	69091935	+	NA	NA	0	4	NA	NA	0	4	NA	NA	0	4	NA	NA	NA	NA	NA	NA	NA	ReprPC	Interior_Act1	44.96	Average GC	NA	NA
CTTATACAAAATGCCCCC	IntronTRIP	D1	chr1	45841808	+	NA	NA	0	29	NA	NA	7	29	NA	NA	137	29	NM_015112.3	NA	NM_015112.3.3	NM_015112.3	38197	194314	0.164280399637006	TxWk	Interior_Act1	37.16	Average GC	NA	MANE_mRNA
CTTATACAGCCTGGGAGC	IntronTRIP	D1	chr2	112685073	+	NA	NA	0	21	NA	NA	0	21	NA	NA	0	21	NA	NA	NA	NA	NA	NA	NA	EnhA1	Interior_Act2	38.36	Average GC	LINE	NA
CTTATACGCGTTCGTCTC	IntronTRIP	D1	chr12	67286192	+	NA	NA	10	46	NA	NA	25	46	NA	NA	77	46	NM_018448.5	NA	NM_018448.5.2	NM_018448.5	16835	33761	0.33273381294964	TxWk	Near_Lm1	38.16	Average GC	NA	MANE_mRNA
CTTATACGGCGTTTAGTC	IntronTRIP	D1	chr6	139445476	+	NA	NA	3	93	NA	NA	42	93	NA	NA	1	93	NA	NA	NA	NA	174114	221808	0.439768439238032	EnhA1	Interior_Act3	35.26	Average GC	NA	lncRNA
CTTATACGGGTAACAATA	IntronTRIP	D1	chr7	107834813	-	NA	NA	0	47	NA	NA	0	47	NA	NA	0	47	NA	NA	NA	NA	NA	NA	NA	TxWk	Interior_Act3	42.66	Average GC	NA	NA
CTTATACGTGACCGAGCT	IntronTRIP	D1	chr6	100108227	+	NA	NA	0	2	NA	NA	0	2	NA	NA	0	2	NA	NA	NA	NA	NA	NA	NA	ReprPCWk	Near_Lm2	34.97	Average GC	NA	NA
CTTATACTGGCTTAGTCA	IntronTRIP	D1	chr1	67992338	-	NA	NA	0	16	NA	NA	0	16	NA	NA	0	16	NA	NA	NA	NA	NA	NA	NA	Quies	Near_Lm2	36.46	Average GC	NA	NA
CTTATAGAATCAGGCACA	IntronTRIP	D1	chr12	119965208	-	NA	NA	0	3	NA	NA	0	3	NA	NA	0	3	NA	NA	NA	NA	NA	NA	NA	ReprPCWk	Speckle	46.15	Average GC	NA	NA
CTTATAGCATTCGACGAT	IntronTRIP	D1	chr3	33056306	+	NA	NA	0	40	NA	NA	0	40	NA	NA	0	40	NA	NA	NA	NA	NA	NA	NA	EnhWk	Interior_Act3	44.16	Average GC	NA	NA
CTTATAGTTGGTCCGCGT	IntronTRIP	D1	chr13	110697797	+	NA	NA	0	12	NA	NA	0	12	NA	NA	0	12	NA	NA	NA	NA	NA	NA	NA	TxWk	Interior_Act3	44.86	Average GC	LINE	NA
CTTATAGTTTTCATCACG	IntronTRIP	D1	chr14	39419745	+	NA	NA	0	17	NA	NA	0	17	NA	NA	0	17	NA	NA	NA	NA	NA	NA	NA	Quies	Near_Lm1	31.87	Low GC	NA	NA
CTTATATACGCCCTTGGA	IntronTRIP	D1	chr9	90826747	+	NA	NA	25	8	NA	NA	6	8	NA	NA	0	8	NM_003177.7	NA	NM_003177.7.1	NM_003177.7	24929	71802	0.257714693324787	TxWk	Interior_Repr2	45.85	Average GC	NA	MANE_mRNA
CTTATATAGAGCCTCCAT	IntronTRIP	D1	chr8	127959630	+	NA	NA	12	52	NA	NA	126	52	NA	NA	177	52	NA	NA	NA	NA	165104	227471	0.420566770680762	EnhA1	Interior_Act3	48.05	High GC	NA	lncRNA
CTTATATCAGGCCGTTCA	IntronTRIP	D1	chr12	118357954	+	NA	NA	0	4	NA	NA	0	4	NA	NA	0	4	NA	NA	NA	NA	NA	NA	NA	TssA	Interior_Act2	31.17	Low GC	NA	NA
CTTATATCCGTGCCGGGC	IntronTRIP	D1	chr10	21174891	-	NA	NA	0	3	NA	NA	0	3	NA	NA	0	3	NA	NA	NA	NA	NA	NA	NA	EnhA1	Near_Lm1	55.04	High GC	NA	NA
CTTATATCTGTTACGCCC	IntronTRIP	D1	chr3	52672967	+	NA	NA	0	8	NA	NA	0	8	NA	NA	11	8	NA	NA	NA	NA	NA	NA	NA	TxWk	Interior_Act1	45.85	Average GC	NA	NA
CTTATCAACCCGGCGGCC	IntronTRIP	D1	chr3	45087720	-	NA	NA	0	20	NA	NA	0	20	NA	NA	0	20	NM_022842.5	NA	NM_022842.5.1	NM_022842.5	58658	5444	0.915072852641103	EnhG1	Interior_Act2	48.65	High GC	NA	MANE_mRNA
CTTATCACAGACTCGGAT	IntronTRIP	D1	chr10	101454108	+	NA	NA	19	53	NA	NA	16	53	NA	NA	0	53	NM_033637.4	NA	NM_033637.4.2	NM_033637.4	99944	103205	0.491973871394888	EnhWk	Interior_Act1	38.96	Average GC	NA	MANE_mRNA
CTTATCAGCTACTGGCGC	IntronTRIP	D1	chr4	6625410	+	NA	NA	0	156	NA	NA	16	156	NA	NA	19	156	NA	NA	NA	NA	NA	NA	NA	EnhWk	Interior_Act2	50.45	High GC	NA	NA
CTTATCCACGACGGCAAC	IntronTRIP	D1	chr3	44237222	-	NA	NA	7	40	NA	NA	8	40	NA	NA	26	40	NA	NA	NA	NA	NA	NA	NA	EnhA2	Interior_Act2	41.56	Average GC	LTR	NA
CTTATCCACGCTATTGCT	IntronTRIP	D1	chr10	110967379	-	NA	NA	0	80	NA	NA	0	80	NA	NA	0	80	NA	NA	NA	NA	NA	NA	NA	Quies	Near_Lm1	33.07	Low GC	DNA	NA
CTTATCCCCATTGCGAGC	IntronTRIP	D1	chr4	103012486	+	NA	NA	1	234	NA	NA	0	234	NA	NA	0	234	NA	NA	NA	NA	NA	NA	NA	EnhWk	Near_Lm2	38.86	Average GC	NA	NA
CTTATCCCGGGTCTTTAT	IntronTRIP	D1	chr15	72270932	+	NA	NA	0	22	NA	NA	0	22	NA	NA	0	22	NA	NA	NA	NA	NA	NA	NA	EnhG1	Interior_Act2	42.56	Average GC	NA	NA
CTTATCCCTACTCCGCCC	IntronTRIP	D1	chr13	46795372	+	NA	NA	0	28	NA	NA	0	28	NA	NA	0	28	NA	NA	NA	NA	NA	NA	NA	EnhWk	Near_Lm1	38.96	Average GC	NA	NA
CTTATCCGGACCTGAGCA	IntronTRIP	D1	chrX	37787787	-	NA	NA	0	52	NA	NA	0	52	NA	NA	0	52	NA	NA	NA	NA	NA	NA	NA	Quies	Near_Lm1	37.76	Average GC	LINE	NA
CTTATCCGTTGGCCCCGA	IntronTRIP	D1	chr1	220990273	+	NA	NA	0	149	NA	NA	0	149	NA	NA	0	149	NA	NA	NA	NA	NA	NA	NA	Quies	Near_Lm2	33.37	Low GC	NA	NA
CTTATCGACTCCTTGTTG	IntronTRIP	D1	chr1	78090593	-	NA	NA	0	94	NA	NA	0	94	NA	NA	0	94	NA	NA	NA	NA	NA	NA	NA	Quies	Near_Lm2	39.16	Average GC	NA	NA
CTTATCGCGCATGATTAG	IntronTRIP	D1	chr2	48670377	-	NA	NA	0	20	NA	NA	0	20	NA	NA	0	20	NA	NA	NA	NA	NA	NA	NA	Quies	Near_Lm2	38.76	Average GC	NA	NA
CTTATCGCTGAGCCTCCT	IntronTRIP	D1	chr13	97055943	+	NA	NA	0	111	NA	NA	0	111	NA	NA	0	111	NA	NA	NA	NA	NA	NA	NA	Quies	Near_Lm1	37.26	Average GC	NA	NA
CTTATCGCTTGCTTTTGA	IntronTRIP	D1	chr7	43779687	+	NA	NA	126	129	NA	NA	125	129	NA	NA	0	129	NM_000712.4	NA	NM_000712.4.2	NM_000712.4	21008	27655	0.431703758502353	EnhA1	Interior_Act3	45.55	Average GC	NA	MANE_mRNA
CTTATCGGCAGGGCAAAC	IntronTRIP	D1	chr16	11854529	+	NA	NA	25	114	NA	NA	10	114	NA	NA	0	114	NA	NA	NA	NA	2907	52525	0.0524426324144898	EnhG1	Interior_Act1	39.56	Average GC	NA	lncRNA
CTTATCGGGCGGGGTACA	IntronTRIP	D1	chr17	32912162	-	NA	NA	78	76	NA	NA	54	76	NA	NA	29	76	NA	NA	NA	NA	NA	NA	NA	EnhA1	Interior_Act2	41.56	Average GC	NA	NA
CTTATCGTCACATGTCGA	IntronTRIP	D1	chr12	10007364	+	NA	NA	0	103	NA	NA	0	103	NA	NA	0	103	NA	NA	NA	NA	NA	NA	NA	Quies	Interior_Repr1	36.16	Average GC	NA	NA
CTTATCTCGGTGAAGAGG	IntronTRIP	D1	chr1	10995525	+	NA	NA	0	51	NA	NA	0	51	NA	NA	0	51	NA	NA	NA	NA	NA	NA	NA	ReprPCWk	Speckle	46.35	Average GC	NA	NA
CTTATCTGAAGGGCATTC	IntronTRIP	D1	chr1	76501840	-	NA	NA	0	46	NA	NA	0	46	NA	NA	0	46	NA	NA	NA	NA	NA	NA	NA	Quies	Lamina	41.76	Average GC	LTR	NA
CTTATCTGGTTGAGGCGC	IntronTRIP	D1	chr2	26940586	-	NA	NA	0	19	NA	NA	0	19	NA	NA	0	19	NA	NA	NA	NA	NA	NA	NA	ReprPCWk	Speckle	40.46	Average GC	SINE	NA
CTTATCTTAGAGTTCTCG	IntronTRIP	D1	chr7	157152050	-	NA	NA	0	34	NA	NA	0	34	NA	NA	0	34	NA	NA	NA	NA	NA	NA	NA	EnhG1	Interior_Act2	47.45	Average GC	NA	NA
CTTATCTTCGGTCCATTC	IntronTRIP	D1	chr12	76053513	-	NA	NA	101	38	NA	NA	106	38	NA	NA	249	38	NM_004537.7	NA	NM_004537.7.6	NM_004537.7	31172	16929	0.648053055030041	TxWk	Interior_Act3	30.57	Low GC	NA	MANE_mRNA
CTTATCTTGAGCCGAGAT	IntronTRIP	D1	chr1	226805075	+	NA	NA	0	61	NA	NA	0	61	NA	NA	0	61	NA	NA	NA	NA	NA	NA	NA	EnhWk	Interior_Act2	46.65	Average GC	NA	NA
CTTATGAAACCCACGGCA	IntronTRIP	D1	chr4	79540734	+	NA	NA	0	33	NA	NA	0	33	NA	NA	0	33	NA	NA	NA	NA	48932	82745	0.371606279000889	Quies	Near_Lm1	37.96	Average GC	NA	lncRNA
CTTATGAAGGTCGGGCGC	IntronTRIP	D1	chr13	91122128	+	NA	NA	0	32	NA	NA	0	32	NA	NA	0	32	NA	NA	NA	NA	NA	NA	NA	Quies	Near_Lm2	33.97	Low GC	NA	NA
CTTATGACCTGGCTCACG	IntronTRIP	D1	chr1	176880548	-	NA	NA	27	84	NA	NA	31	84	NA	NA	47	84	NM_004319.3	NA	NM_004319.3.3	NM_004319.3	284164	19482	0.935839760774059	EnhA1	Near_Lm2	47.45	Average GC	NA	MANE_mRNA
CTTATGACGGGTTTGACT	IntronTRIP	D1	chr18	976895	+	NA	NA	0	2	NA	NA	0	2	NA	NA	0	2	NA	NA	NA	NA	306	333123	0.000917736609593047	TssFlnk	Near_Lm1	49.05	High GC	NA	lncRNA
CTTATGAGACAACCACTC	IntronTRIP	D1	chr21	35542961	+	NA	NA	0	31	NA	NA	0	31	NA	NA	0	31	NA	NA	NA	NA	NA	NA	NA	Quies	Interior_Act2	41.16	Average GC	LTR	NA
CTTATGAGATGCCCCTCT	IntronTRIP	D1	chr5	176429569	+	NA	NA	0	3	NA	NA	0	3	NA	NA	0	3	NA	NA	NA	NA	NA	NA	NA	Quies	Interior_Act1	37.06	Average GC	NA	NA
CTTATGAGCCGCAGCGCG	IntronTRIP	D1	chr4	124208102	-	NA	NA	0	40	NA	NA	0	40	NA	NA	0	40	NA	NA	NA	NA	43942	58725	0.428005103879533	Quies	Lamina	29.47	Low GC	NA	lncRNA
CTTATGCAGGTTGGTTGA	IntronTRIP	D1	chr1	32674548	+	NA	NA	16	21	NA	NA	24	21	NA	NA	0	21	NM_005610.3	NA	NM_005610.3.11	NM_005610.3	23341	11663	0.666809507484859	TxWk	Interior_Act1	45.25	Average GC	NA	MANE_mRNA
CTTATGCCGTGTCCTGGA	IntronTRIP	D1	chr6	96926798	+	NA	NA	20	3	NA	NA	8	3	NA	NA	0	3	NM_052904.4	NA	NM_052904.4.1	NM_052904.4	2071	213955	0.00958680899521354	EnhA1	Near_Lm2	37.66	Average GC	NA	MANE_mRNA
CTTATGCGAGCCAGGGGT	IntronTRIP	D1	chr10	13216414	+	NA	NA	0	58	NA	NA	0	58	NA	NA	0	58	NA	NA	NA	NA	NA	NA	NA	TxWk	Interior_Act2	40.96	Average GC	NA	NA
CTTATGCGCCCGTTTGCC	IntronTRIP	D1	chr6	105017191	-	NA	NA	0	41	NA	NA	0	41	NA	NA	0	41	NA	NA	NA	NA	NA	NA	NA	Quies	Interior_Act3	39.76	Average GC	LINE	NA
CTTATGCGGCTGCTGAGC	IntronTRIP	D1	chrX	121049513	+	NA	NA	5	11	NA	NA	29	11	NA	NA	41	11	NM_012084.4	NM_012084.4	NA	NA	1904	581	0.766197183098592	Quies	Near_Lm1	39.46	Average GC	NA	MANE_mRNA
CTTATGCTAGCCCCGAGA	IntronTRIP	D1	chr6	150276386	+	NA	NA	17	53	NA	NA	37	53	NA	NA	0	53	NA	NA	NA	NA	NA	NA	NA	EnhA1	Interior_Act3	46.65	Average GC	NA	NA
CTTATGCTAGCTGCGGGA	IntronTRIP	D1	chr12	51390735	+	NA	NA	0	9	NA	NA	0	9	NA	NA	0	9	NA	NA	NA	NA	NA	NA	NA	EnhWk	Interior_Act1	54.75	High GC	NA	NA
CTTATGCTTGCAAAACAG	IntronTRIP	D1	chr1	180619847	+	NA	NA	0	7	NA	NA	5	7	NA	NA	0	7	NA	NA	NA	NA	NA	NA	NA	TxWk	Interior_Act3	43.16	Average GC	NA	NA
CTTATGGAATTTCGACGA	IntronTRIP	D1	chr15	63819457	+	NA	NA	0	30	NA	NA	0	30	NA	NA	0	30	NA	NA	NA	NA	NA	NA	NA	EnhWk	Interior_Act1	37.36	Average GC	NA	NA
CTTATGGACTCAACGCAC	IntronTRIP	D1	chr3	10741812	+	NA	NA	2	183	NA	NA	14	183	NA	NA	73	183	NA	NA	NA	NA	NA	NA	NA	ReprPCWk	Interior_Repr2	47.75	Average GC	NA	NA
CTTATGGCACTGCTGAAC	IntronTRIP	D1	chr10	99160521	-	NA	NA	0	6	NA	NA	0	6	NA	NA	0	6	NM_021828.5	NA	NM_021828.5.10	NM_021828.5	75331	703445	0.0967299968155156	Quies	Interior_Repr1	43.86	Average GC	NA	MANE_mRNA
CTTATGGCCCCCCAAGTA	IntronTRIP	D1	chr6	30227737	+	NA	NA	0	19	NA	NA	0	19	NA	NA	0	19	NA	NA	NA	NA	NA	NA	NA	ReprPCWk	Interior_Act1	44.56	Average GC	NA	NA
CTTATGGCGCCGTGATTT	IntronTRIP	D1	chr10	95517542	-	NA	NA	27	37	NA	NA	10	37	NA	NA	0	37	NM_001034954.3	NA	NM_001034954.3.32	NM_001034954.3	43829	205770	0.175597658644466	EnhWk	Interior_Act3	47.15	Average GC	NA	MANE_mRNA
CTTATGGGCGCCCCCATA	IntronTRIP	D1	chr2	47155645	+	NA	NA	0	7	NA	NA	0	7	NA	NA	0	7	NA	NA	NA	NA	NA	NA	NA	TxWk	Interior_Act2	50.65	High GC	NA	NA
CTTATGGGCGGCCACAGC	IntronTRIP	D1	chr7	43022165	+	NA	NA	0	29	NA	NA	0	29	NA	NA	0	29	NA	NA	NA	NA	NA	NA	NA	EnhWk	Interior_Act3	46.95	Average GC	LINE	NA
CTTATGGTGCTGCCGGTC	IntronTRIP	D1	chr8	111231702	-	NA	NA	0	227	NA	NA	0	227	NA	NA	0	227	NA	NA	NA	NA	4501	138439	0.031488736532811	Quies	Lamina	37.46	Average GC	NA	lncRNA
CTTATGTAATCGTGCCAC	IntronTRIP	D1	chr14	49662735	-	NA	NA	0	28	NA	NA	24	28	NA	NA	64	28	NM_002692.4	NA	NM_002692.4.9	NM_002692.4	25479	19181	0.5705105239588	TxWk	Interior_Act3	38.96	Average GC	DNA	MANE_mRNA
CTTATGTCCTCCACTCTC	IntronTRIP	D1	chr5	119323639	-	NA	NA	0	29	NA	NA	0	29	NA	NA	0	29	NA	NA	NA	NA	NA	NA	NA	EnhA1	Interior_Act3	38.76	Average GC	NA	NA
CTTATGTCGTGTTCCGAC	IntronTRIP	D1	chr6	8433285	-	NA	NA	16	19	NA	NA	13	19	NA	NA	49	19	NM_001370476.2	NA	NM_001370476.2.9	NM_001370476.2	2260	21851	0.0937331508440131	EnhWk	Lamina	37.76	Average GC	NA	MANE_mRNA
CTTATGTGCATTCATTCG	IntronTRIP	D1	chr8	116672916	+	NA	NA	0	29	NA	NA	0	29	NA	NA	0	29	NA	NA	NA	NA	NA	NA	NA	TxWk	Near_Lm2	38.06	Average GC	NA	NA
CTTATGTGTTTCCCAAAG	IntronTRIP	D1	chr3	9854519	-	NA	NA	0	51	NA	NA	0	51	NA	NA	0	51	NA	NA	NA	NA	NA	NA	NA	Quies	Interior_Act2	49.75	High GC	LTR	NA
CTTATGTTAAACTTGAGC	IntronTRIP	D1	chr2	143129284	-	NA	NA	33	108	NA	NA	60	108	NA	NA	92	108	NA	NA	NA	NA	NA	NA	NA	Quies	Lamina	37.66	Average GC	NA	NA
CTTATGTTGGGGACTCGC	IntronTRIP	D1	chr10	4941880	-	NA	NA	2	156	NA	NA	2	156	NA	NA	0	156	NA	NA	NA	NA	NA	NA	NA	EnhA1	Interior_Act2	41.16	Average GC	NA	NA
CTTATGTTTGGTGAGCAG	IntronTRIP	D1	chr2	202471470	-	NA	NA	0	26	NA	NA	0	26	NA	NA	17	26	NA	NA	NA	NA	NA	NA	NA	Quies	Interior_Act2	37.86	Average GC	NA	NA
CTTATTACGGCGTAGATC	IntronTRIP	D1	chr22	11276567	-	NA	NA	0	23	NA	NA	0	23	NA	NA	0	23	NA	NA	NA	NA	NA	NA	NA	NA	NA	50.55	High GC	DNA	NA
CTTATTACGGTCTGATAC	IntronTRIP	D1	chr10	7951013	+	NA	NA	0	41	NA	NA	0	41	NA	NA	21	41	NM_031923.4	NA	NM_031923.4.2	NM_031923.4	132509	65618	0.668808390577761	Quies	Interior_Act3	43.86	Average GC	DNA	MANE_mRNA
CTTATTACTGTTTACCCG	IntronTRIP	D1	chr10	5479654	-	NA	NA	0	87	NA	NA	47	87	NA	NA	48	87	NA	NA	NA	NA	NA	NA	NA	TssA	Interior_Act2	50.65	High GC	NA	NA
CTTATTAGCTCTAGCACC	IntronTRIP	D1	chrX	7928276	+	NA	NA	34	169	NA	NA	93	169	NA	NA	55	169	NA	NA	NA	NA	NA	NA	NA	TssA	Near_Lm2	47.25	Average GC	NA	NA
CTTATTAGGTCGAGCGCC	IntronTRIP	D1	chr5	64463173	+	NA	NA	0	102	NA	NA	0	102	NA	NA	0	102	NA	NA	NA	NA	NA	NA	NA	Quies	Lamina	29.67	Low GC	LINE	NA
CTTATTATCAGTGCGATT	IntronTRIP	D1	chr4	71245920	+	NA	NA	0	22	NA	NA	0	22	NA	NA	0	22	NM_001098484.3	NA	NM_001098484.3.2	NM_001098484.3	58662	326163	0.152438121223933	Quies	Near_Lm2	42.06	Average GC	NA	MANE_mRNA
CTTATTATTATTATACCT	IntronTRIP	D1	chr5	74633619	+	NA	NA	0	17	NA	NA	0	17	NA	NA	0	17	NA	NA	NA	NA	NA	NA	NA	ReprPCWk	Interior_Act3	40.86	Average GC	NA	NA
CTTATTCCACTCCCCCGT	IntronTRIP	D1	chr16	21188497	-	NA	NA	0	34	NA	NA	0	34	NA	NA	0	34	NA	NA	NA	NA	NA	NA	NA	EnhA1	Interior_Act1	50.45	High GC	NA	NA
CTTATTCCCCAGGTGGAT	IntronTRIP	D1	chr1	24770442	-	NA	NA	0	35	NA	NA	0	35	NA	NA	0	35	NA	NA	NA	NA	NA	NA	NA	Quies	Interior_Act1	36.06	Average GC	NA	NA
CTTATTCGAGAATCCCGC	IntronTRIP	D1	chr10	74647104	+	NA	NA	37	121	NA	NA	34	121	NA	NA	70	121	NM_006721.4	NA	NM_006721.4.9	NM_006721.4	495884	62186	0.888569534287813	Quies	Interior_Act3	33.47	Low GC	NA	MANE_mRNA
CTTATTCGCGCACCAGAA	IntronTRIP	D1	chrX	144681232	-	NA	NA	0	86	NA	NA	0	86	NA	NA	0	86	NA	NA	NA	NA	NA	NA	NA	Quies	Lamina	33.47	Low GC	NA	NA
CTTATTCTGTCCAATATC	IntronTRIP	D1	chr1	100637095	-	NA	NA	0	20	NA	NA	0	20	NA	NA	0	20	NA	NA	NA	NA	3518	10046	0.259363019758183	Quies	Near_Lm2	42.56	Average GC	LINE	lncRNA
CTTATTGCGCGACTGGTA	IntronTRIP	D1	chr2	95941775	+	NA	NA	0	57	NA	NA	0	57	NA	NA	0	57	NA	NA	NA	NA	NA	NA	NA	TxWk	Interior_Repr1	34.37	Low GC	NA	NA
CTTATTGCGTCTGCTGGT	IntronTRIP	D1	chr15	69232179	-	NA	NA	0	136	NA	NA	0	136	NA	NA	0	136	NA	NA	NA	NA	NA	NA	NA	Quies	Interior_Act2	37.66	Average GC	NA	NA
CTTATTGGAAGGCCAGAC	IntronTRIP	D1	chr3	14018011	-	NA	NA	0	55	NA	NA	0	55	NA	NA	0	55	NA	NA	NA	NA	NA	NA	NA	ReprPCWk	Interior_Repr1	41.66	Average GC	NA	NA
CTTATTGGCGTTTGGCCC	IntronTRIP	D1	chr7	2950597	-	NA	NA	15	7	NA	NA	0	7	NA	NA	0	7	NM_032415.7	NA	NM_032415.7.23	NM_032415.7	93270	44456	0.6772141788769	Quies	Interior_Act1	33.07	Low GC	LINE	MANE_mRNA
CTTATTGGGTCCGAGATG	IntronTRIP	D1	chr3	26875209	-	NA	NA	0	27	NA	NA	0	27	NA	NA	0	27	NA	NA	NA	NA	NA	NA	NA	Quies	Lamina	42.96	Average GC	LTR	NA
CTTATTGTAAGCTAGAGT	IntronTRIP	D1	chr11	12982844	-	NA	NA	531	44	NA	NA	294	44	NA	NA	280	44	NA	NA	NA	NA	6753	21303	0.240697177074423	Tx	Interior_Act3	41.26	Average GC	LINE	lncRNA
CTTATTTACACAGGGCCG	IntronTRIP	D1	chr4	33549816	+	NA	NA	0	4	NA	NA	0	4	NA	NA	0	4	NA	NA	NA	NA	82418	144177	0.363723824444493	Het	Lamina	33.87	Low GC	NA	lncRNA
CTTATTTCCCGTGTGGCC	IntronTRIP	D1	chr2	59793196	+	NA	NA	0	2	NA	NA	0	2	NA	NA	0	2	NA	NA	NA	NA	NA	NA	NA	Quies	Lamina	37.86	Average GC	NA	NA
CTTATTTCCGAATCGAGG	IntronTRIP	D1	chr2	15737801	-	NA	NA	172	125	NA	NA	66	125	NA	NA	48	125	NA	NA	NA	NA	NA	NA	NA	ReprPCWk	Near_Lm1	44.26	Average GC	NA	NA
CTTATTTCCTGGGGTCTG	IntronTRIP	D1	chr19	20387787	+	NA	NA	0	95	NA	NA	0	95	NA	NA	0	95	NA	NA	NA	NA	NA	NA	NA	Quies	Lamina_Like	40.66	Average GC	NA	NA
CTTATTTCTTGCTGGACC	IntronTRIP	D1	chr10	45641280	-	NA	NA	0	26	NA	NA	0	26	NA	NA	0	26	NM_174890.4	NA	NM_174890.4.5	NM_174890.4	31492	25781	0.549857699090322	Quies	Interior_Act3	35.26	Average GC	NA	MANE_mRNA
CTTATTTGAATGAGTTAC	IntronTRIP	D1	chr1	85626389	+	NA	NA	0	15	NA	NA	0	15	NA	NA	0	15	NA	NA	NA	NA	NA	NA	NA	TxWk	Near_Lm2	42.86	Average GC	NA	NA
CTTATTTGAGGCTAGTGT	IntronTRIP	D1	chr2	44693714	+	NA	NA	7	33	NA	NA	2	33	NA	NA	0	33	NM_024766.5	NA	NM_024766.5.3	NM_024766.5	331768	78878	0.807917281551507	Quies	Interior_Repr2	45.05	Average GC	NA	MANE_mRNA
CTTATTTGCCAGGGCAGC	IntronTRIP	D1	chr4	177453054	-	NA	NA	0	20	NA	NA	0	20	NA	NA	0	20	NA	NA	NA	NA	NA	NA	NA	Quies	Near_Lm2	39.26	Average GC	NA	NA
CTTATTTTACGCAGCACG	IntronTRIP	D1	chr10	110957521	+	NA	NA	128	58	NA	NA	103	58	NA	NA	26	58	NM_007373.4	NA	NM_007373.4.1	NM_007373.4	37918	56144	0.403117092981225	Quies	Near_Lm1	35.46	Average GC	NA	MANE_mRNA
CTTATTTTCACATGAGCG	IntronTRIP	D1	chr1	168188058	-	NA	NA	0	18	NA	NA	0	18	NA	NA	0	18	NA	NA	NA	NA	NA	NA	NA	TxWk	Interior_Act3	39.06	Average GC	NA	NA
CTTCAAAAAGTGCAGGAC	IntronTRIP	D1	chr3	50491470	-	NA	NA	0	12	NA	NA	0	12	NA	NA	0	12	NM_006030.4	NA	NM_006030.4.37	NM_006030.4	12164	128858	0.0862560451560749	ReprPCWk	Speckle	58.84	High GC	NA	MANE_mRNA
CTTCAAAAGGGGACAGCC	IntronTRIP	D1	chr2	232799880	-	NA	NA	0	48	NA	NA	0	48	NA	NA	0	48	NA	NA	NA	NA	NA	NA	NA	TxWk	Interior_Act2	34.07	Low GC	LINE	NA
CTTCAAACCCTATACCCT	IntronTRIP	D1	chr8	101289992	-	NA	NA	0	122	NA	NA	0	122	NA	NA	19	122	NA	NA	NA	NA	NA	NA	NA	TxWk	Interior_Act2	42.36	Average GC	NA	NA
CTTCAAAGACCCGTCGGA	IntronTRIP	D1	chr12	32036090	-	NA	NA	29	93	NA	NA	8	93	NA	NA	17	93	NA	NA	NA	NA	NA	NA	NA	EnhWk	Interior_Act3	42.76	Average GC	NA	NA
CTTCAAAGCCTGTGATAC	IntronTRIP	D1	chr3	31438320	+	NA	NA	317	81	NA	NA	95	81	NA	NA	47	81	NA	NA	NA	NA	NA	NA	NA	Quies	Near_Lm2	37.06	Average GC	NA	NA
CTTCAAATTAGCCCTACG	IntronTRIP	D1	chr1	86890903	+	NA	NA	13	41	NA	NA	24	41	NA	NA	16	41	NA	NA	NA	NA	NA	NA	NA	TxWk	Interior_Act3	42.76	Average GC	NA	NA
CTTCAACAAAGAATTTGT	IntronTRIP	D1	chr12	93677208	+	NA	NA	0	13	NA	NA	20	13	NA	NA	106	13	NA	NA	NA	NA	NA	NA	NA	TssA	Interior_Act3	48.55	High GC	NA	NA
CTTCAACCAAAACCATTG	IntronTRIP	D1	chr3	76889667	+	NA	NA	0	9	NA	NA	0	9	NA	NA	0	9	NA	NA	NA	NA	NA	NA	NA	Quies	Lamina	34.67	Average GC	NA	NA
CTTCAACCCGGCCGACCA	IntronTRIP	D1	chr3	142740535	-	NA	NA	0	84	NA	NA	0	84	NA	NA	0	84	NA	NA	NA	NA	NA	NA	NA	Quies	Interior_Act3	38.46	Average GC	NA	NA
CTTCAACCGTTACTGCTG	IntronTRIP	D1	chr1	20670582	-	NA	NA	0	48	NA	NA	0	48	NA	NA	0	48	NM_001122819.3	NA	NM_001122819.3.3	NM_001122819.3	47425	6569	0.878338333888951	EnhWk	Interior_Act1	56.34	High GC	NA	MANE_mRNA
CTTCAAGAGTTGACCGAG	IntronTRIP	D1	chr8	95270301	+	NA	NA	4	41	NA	NA	0	41	NA	NA	0	41	NA	NA	NA	NA	65845	540953	0.108512223178059	TssA	Interior_Act3	39.56	Average GC	NA	lncRNA
CTTCAAGCCGTCCATCCC	IntronTRIP	D1	chr17	2503048	+	NA	NA	0	35	NA	NA	0	35	NA	NA	0	35	NA	NA	NA	NA	NA	NA	NA	TxWk	Speckle	37.66	Average GC	LINE	NA
CTTCAAGCTGAAGTCATA	IntronTRIP	D1	chr12	66697435	-	NA	NA	0	36	NA	NA	1	36	NA	NA	0	36	NA	NA	NA	NA	NA	NA	NA	Quies	Near_Lm2	39.06	Average GC	NA	NA
CTTCAAGCTTCCGTTCTG	IntronTRIP	D1	chr8	134755510	-	NA	NA	0	123	NA	NA	0	123	NA	NA	0	123	NA	NA	NA	NA	76504	39690	0.658416097216724	ReprPCWk	Near_Lm2	45.65	Average GC	NA	lncRNA
CTTCAAGGCGAGCGCAGA	IntronTRIP	D1	chr11	96106452	+	NA	NA	73	179	NA	NA	109	179	NA	NA	60	179	NA	NA	NA	NA	14078	31375	0.309726530702044	EnhWk	Interior_Act3	38.16	Average GC	NA	lncRNA
CTTCAAGGGCAAAGCCCA	IntronTRIP	D1	chr3	9643698	-	NA	NA	14	11	NA	NA	2	11	NA	NA	16	11	NA	NA	NA	NA	NA	NA	NA	TxWk	Interior_Act2	38.86	Average GC	NA	NA
CTTCAAGGGCGCGAGACA	IntronTRIP	D1	chr19	14458052	+	NA	NA	32	6	NA	NA	19	6	NA	NA	0	6	NM_002741.5	NM_002741.5	NA	NA	24747	13807	0.641878923068942	Tx	Speckle	53.55	High GC	NA	MANE_mRNA
CTTCAAGTTCAGTTTTAA	IntronTRIP	D1	chr7	17376962	+	NA	NA	0	84	NA	NA	0	84	NA	NA	0	84	NA	NA	NA	NA	2095	90294	0.022675859680265	Quies	Lamina	37.26	Average GC	NA	lncRNA
CTTCAATAATGCGCCATC	IntronTRIP	D1	chr1	31838005	+	NA	NA	0	66	NA	NA	0	66	NA	NA	0	66	NA	NA	NA	NA	NA	NA	NA	TxWk	Interior_Act1	46.05	Average GC	NA	NA
CTTCAATCGTAGATTTGT	IntronTRIP	D1	chr17	28832880	+	NA	NA	0	48	NA	NA	0	48	NA	NA	0	48	NA	NA	NA	NA	NA	NA	NA	TxWk	Speckle	43.46	Average GC	NA	NA
CTTCAATGAATGACGTCT	IntronTRIP	D1	chr12	59778795	+	NA	NA	0	62	NA	NA	0	62	NA	NA	0	62	NM_001270623.2	NA	NM_001270623.2.5	NM_001270623.2	182767	11046	0.943006919040518	Quies	Lamina	31.27	Low GC	SINE	MANE_mRNA
CTTCAATGCGCGGTTTTT	IntronTRIP	D1	chr10	50305403	+	NA	NA	0	26	NA	NA	0	26	NA	NA	9	26	NA	NA	NA	NA	NA	NA	NA	TxWk	Interior_Act3	32.07	Low GC	NA	NA
CTTCAATGCTGTTCCACA	IntronTRIP	D1	chr3	41771218	-	NA	NA	0	27	NA	NA	0	27	NA	NA	0	27	NM_017886.4	NA	NM_017886.4.16	NM_017886.4	190885	524620	0.266783600394127	Quies	Near_Lm1	33.87	Low GC	NA	MANE_mRNA
CTTCAATGTTTACATTAT	IntronTRIP	D1	chr20	36843916	+	NA	NA	0	30	NA	NA	0	30	NA	NA	0	30	NA	NA	NA	NA	NA	NA	NA	EnhWk	Interior_Act1	47.85	High GC	NA	NA
CTTCAATTGCGACTGGAG	IntronTRIP	D1	chr2	171703197	+	NA	NA	0	45	NA	NA	0	45	NA	NA	42	45	NM_001378.3	NA	NM_001378.3.3	NM_001378.3	15729	46961	0.250901260169086	TxWk	Interior_Act2	41.96	Average GC	NA	MANE_mRNA
CTTCACAATTTTCCCGTC	IntronTRIP	D1	chr6	119342533	+	NA	NA	0	11	NA	NA	0	11	NA	NA	0	11	NA	NA	NA	NA	NA	NA	NA	EnhG1	Near_Lm2	36.86	Average GC	NA	NA
CTTCACACGCTGGTGGCT	IntronTRIP	D1	chr12	28062123	-	NA	NA	0	36	NA	NA	0	36	NA	NA	0	36	NA	NA	NA	NA	NA	NA	NA	Quies	Interior_Act3	37.46	Average GC	NA	NA
CTTCACACGGCCCGTGTC	IntronTRIP	D1	chr19	52943079	+	NA	NA	97	22	NA	NA	93	22	NA	NA	0	22	NA	NA	NA	NA	NA	NA	NA	TssFlnkD	Interior_Act1	53.85	High GC	NA	NA
CTTCACACGTGAGCCTCC	IntronTRIP	D1	chr2	73970924	-	NA	NA	17	18	NA	NA	6	18	NA	NA	0	18	NA	NA	NA	NA	11249	23602	0.322774095434851	EnhA1	Interior_Act2	52.25	High GC	NA	lncRNA
CTTCACAGACACCTAACG	IntronTRIP	D1	chr11	69988385	+	NA	NA	0	6	NA	NA	0	6	NA	NA	0	6	NA	NA	NA	NA	2509	27430	0.0838037342596613	EnhBiv	Interior_Act1	52.95	High GC	SINE	lncRNA
CTTCACCCATGGTGTGGG	IntronTRIP	D1	chr5	170067979	+	NA	NA	36	112	NA	NA	43	112	NA	NA	18	112	NM_004946.3	NA	NM_004946.3.45	NM_004946.3	430705	15403	0.965472486483094	Quies	Near_Lm1	45.45	Average GC	NA	MANE_mRNA
CTTCACCCCCCGTCCAAT	IntronTRIP	D1	chrX	132721202	-	NA	NA	0	127	NA	NA	0	127	NA	NA	0	127	NM_001394073.1	NA	NM_001394073.1.3	NM_001394073.1	237427	95188	0.713819280549584	Quies	Near_Lm1	32.17	Low GC	NA	MANE_mRNA
CTTCACCCGATTAGACCC	IntronTRIP	D1	chr22	18226100	-	NA	NA	0	17	NA	NA	0	17	NA	NA	0	17	NA	NA	NA	NA	NA	NA	NA	NA	Interior_Act1	36.76	Average GC	NA	NA
CTTCACCCGTCGGACACC	IntronTRIP	D1	chr10	69332211	-	NA	NA	0	47	NA	NA	0	47	NA	NA	0	47	NA	NA	NA	NA	NA	NA	NA	EnhG1	Interior_Act2	44.76	Average GC	NA	NA
CTTCACCCTTGCCGGTGT	IntronTRIP	D1	chr6	170557192	+	NA	NA	8	40	NA	NA	19	40	NA	NA	30	40	NM_003194.5	NA	NM_003194.5.2	NM_003194.5	2824	15667	0.152722946298199	Tx	Interior_Act2	41.96	Average GC	NA	MANE_mRNA
CTTCACCGAGATGCGCGC	IntronTRIP	D1	chr6	163538303	+	NA	NA	32	100	NA	NA	20	100	NA	NA	49	100	NM_006775.3	NA	NM_006775.3.4	NM_006775.3	123586	40289	0.754147978642258	TxWk	Interior_Act3	41.76	Average GC	NA	MANE_mRNA
CTTCACCGGCGTTAACTA	IntronTRIP	D1	chr3	24839853	+	NA	NA	0	12	NA	NA	0	12	NA	NA	0	12	NA	NA	NA	NA	NA	NA	NA	Quies	Lamina	41.46	Average GC	NA	NA
CTTCACCGTTTTGGTGCT	IntronTRIP	D1	chr17	15851652	-	NA	NA	0	39	NA	NA	0	39	NA	NA	0	39	NA	NA	NA	NA	NA	NA	NA	Quies	Interior_Act1	43.26	Average GC	LTR	NA
CTTCACCTCAAACTTTAC	IntronTRIP	D1	chr11	16289795	-	NA	NA	0	5	NA	NA	0	5	NA	NA	0	5	NM_001367873.1	NA	NM_001367873.1.13	NM_001367873.1	66751	323347	0.171113412527109	Quies	Interior_Repr1	35.86	Average GC	NA	MANE_mRNA
CTTCACCTCAGGACCCCT	IntronTRIP	D1	chr8	38081629	-	NA	NA	37	28	NA	NA	27	28	NA	NA	21	28	NA	NA	NA	NA	NA	NA	NA	TssA	Interior_Act3	44.86	Average GC	NA	NA
CTTCACCTTACTCGTAAT	IntronTRIP	D1	chr3	64803684	-	NA	NA	0	19	NA	NA	0	19	NA	NA	0	19	NA	NA	NA	NA	NA	NA	NA	ReprPCWk	Near_Lm1	43.26	Average GC	NA	NA
CTTCACGAAATTTTTTTT	IntronTRIP	D1	chr12	11827404	+	NA	NA	24	121	NA	NA	43	121	NA	NA	22	121	NM_001987.5	NA	NM_001987.5.2	NM_001987.5	177731	67973	0.72335411714909	EnhWk	Interior_Act2	46.45	Average GC	NA	MANE_mRNA
CTTCACGAAGGGTCCTTG	IntronTRIP	D1	chr1	200423175	+	NA	NA	0	35	NA	NA	0	35	NA	NA	0	35	NA	NA	NA	NA	89982	55494	0.618535016085127	Quies	Near_Lm2	39.86	Average GC	NA	lncRNA
CTTCACGACGTGTTGGCC	IntronTRIP	D1	chr6	34315694	-	NA	NA	21	36	NA	NA	66	36	NA	NA	26	36	NM_006703.4	NA	NM_006703.4.3	NM_006703.4	76975	36016	0.681248949031339	EnhWk	Speckle	37.36	Average GC	NA	MANE_mRNA
CTTCACGATGTACGTACG	IntronTRIP	D1	chr6	14702492	-	NA	NA	0	37	NA	NA	12	37	NA	NA	27	37	NA	NA	NA	NA	387678	42207	0.901817928050525	TxWk	Interior_Act2	36.26	Average GC	NA	lncRNA
CTTCACGCACAAGCGCGC	IntronTRIP	D1	chr1	84248124	-	NA	NA	0	31	NA	NA	0	31	NA	NA	0	31	NA	NA	NA	NA	NA	NA	NA	Quies	Near_Lm2	34.37	Low GC	NA	NA
CTTCACGGCGGGTGAAAG	IntronTRIP	D1	chr7	90239893	+	NA	NA	0	46	NA	NA	2	46	NA	NA	0	46	NA	NA	NA	NA	NA	NA	NA	TxWk	Near_Lm2	38.46	Average GC	NA	NA
CTTCACGGGCTTAGAGTT	IntronTRIP	D1	chr1	147532173	+	NA	NA	0	25	NA	NA	0	25	NA	NA	0	25	NA	NA	NA	NA	NA	NA	NA	NA	Interior_Repr1	44.86	Average GC	NA	NA
CTTCACGTCTCACAACTC	IntronTRIP	D1	chr12	104071136	+	NA	NA	0	38	NA	NA	3	38	NA	NA	0	38	NM_013320.3	NA	NM_013320.3.3	NM_013320.3	6606	35388	0.157308186883841	Quies	Interior_Act3	39.96	Average GC	NA	MANE_mRNA
CTTCACTATTTCCCTGAA	IntronTRIP	D1	chr8	59708168	-	NA	NA	0	52	NA	NA	0	52	NA	NA	0	52	NA	NA	NA	NA	NA	NA	NA	Quies	Lamina	33.27	Low GC	NA	NA
CTTCACTCATATGGCGGC	IntronTRIP	D1	chr7	114047517	-	NA	NA	0	28	NA	NA	0	28	NA	NA	0	28	NA	NA	NA	NA	NA	NA	NA	Quies	Lamina	42.46	Average GC	NA	NA
CTTCACTCGGGTGGACGG	IntronTRIP	D1	chr18	56630484	+	NA	NA	0	129	NA	NA	1	129	NA	NA	20	129	NA	NA	NA	NA	NA	NA	NA	TxWk	Near_Lm1	40.66	Average GC	NA	NA
CTTCACTGGGACCACACA	IntronTRIP	D1	chr20	61443684	+	NA	NA	0	147	NA	NA	0	147	NA	NA	0	147	NM_001794.5	NA	NM_001794.5.2	NM_001794.5	191424	496933	0.278088259435148	ReprPCWk	Interior_Repr2	43.06	Average GC	NA	MANE_mRNA
CTTCACTTCACCAGTAGT	IntronTRIP	D1	chr5	95708082	+	NA	NA	18	60	NA	NA	34	60	NA	NA	0	60	NA	NA	NA	NA	NA	NA	NA	TxWk	Interior_Act3	40.36	Average GC	NA	NA
CTTCAGAACGCCCGGCTT	IntronTRIP	D1	chr7	133047194	-	NA	NA	4	31	NA	NA	3	31	NA	NA	0	31	NM_017812.4	NA	NM_017812.4.6	NM_017812.4	34896	262325	0.117407585601287	Tx	Interior_Act3	38.36	Average GC	NA	MANE_mRNA
CTTCAGAACGCTCGGCAA	IntronTRIP	D1	chr4	154457480	+	NA	NA	31	69	NA	NA	31	69	NA	NA	0	69	NA	NA	NA	NA	NA	NA	NA	EnhA2	Near_Lm2	38.76	Average GC	NA	NA
CTTCAGACTGACCTCGCC	IntronTRIP	D1	chr12	9060340	+	NA	NA	0	38	NA	NA	0	38	NA	NA	0	38	NA	NA	NA	NA	NA	NA	NA	ReprPCWk	Interior_Repr1	45.85	Average GC	NA	NA
CTTCAGACTGATGGTGTG	IntronTRIP	D1	chr2	55236392	+	NA	NA	26	6	NA	NA	19	6	NA	NA	72	6	NA	NA	NA	NA	NA	NA	NA	EnhG1	Interior_Act3	37.66	Average GC	NA	NA
CTTCAGAGCCCCCTGGGC	IntronTRIP	D1	chr18	38065866	-	NA	NA	0	3	NA	NA	0	3	NA	NA	0	3	NA	NA	NA	NA	NA	NA	NA	Quies	Near_Lm2	34.77	Average GC	NA	NA
CTTCAGAGCGCGGCTGGC	IntronTRIP	D1	chr10	63189449	-	NA	NA	1	41	NA	NA	78	41	NA	NA	119	41	NM_032776.3	NA	NM_032776.3.9	NM_032776.3	276528	22225	0.925607441598913	Tx	Interior_Act3	36.36	Average GC	NA	MANE_mRNA
CTTCAGAGTGGGGGCATT	IntronTRIP	D1	chr1	25420939	-	NA	NA	4	8	NA	NA	14	8	NA	NA	23	8	NA	NA	NA	NA	NA	NA	NA	TxWk	Interior_Act1	47.25	Average GC	NA	NA
CTTCAGCAAGGCAGTGAC	IntronTRIP	D1	chr5	127561594	-	NA	NA	0	31	NA	NA	0	31	NA	NA	0	31	NA	NA	NA	NA	NA	NA	NA	Quies	Near_Lm2	35.56	Average GC	NA	NA
CTTCAGCAGGGGTAACGC	IntronTRIP	D1	chr11	124707253	+	NA	NA	0	47	NA	NA	0	47	NA	NA	0	47	NA	NA	NA	NA	NA	NA	NA	ReprPCWk	Interior_Act3	42.36	Average GC	NA	NA
CTTCAGCATAGGACAAGC	IntronTRIP	D1	chr12	116274059	-	NA	NA	83	26	NA	NA	73	26	NA	NA	90	26	NM_015335.5	NA	NM_015335.5.30	NM_015335.5	3634	315484	0.0113876371749635	TxWk	Interior_Act2	31.97	Low GC	NA	MANE_mRNA
CTTCAGCCCGGATGACAT	IntronTRIP	D1	chr3	183434336	-	NA	NA	21	97	NA	NA	20	97	NA	NA	85	97	NA	NA	NA	NA	NA	NA	NA	EnhWk	Interior_Act3	45.05	Average GC	LTR	NA
CTTCAGCCCGTCTTCGAA	IntronTRIP	D1	chr1	194860031	-	NA	NA	6	33	NA	NA	13	33	NA	NA	0	33	NA	NA	NA	NA	71279	74514	0.488905503007689	TssA	Near_Lm2	50.65	High GC	NA	lncRNA
CTTCAGCCCGTTCGGTGC	IntronTRIP	D1	chr10	42645446	+	NA	NA	69	76	NA	NA	18	76	NA	NA	0	76	NA	NA	NA	NA	7194	96	0.986831275720165	EnhA2	Lamina_Like	47.75	Average GC	LTR	lncRNA
CTTCAGCTGACAAGCCGG	IntronTRIP	D1	chr1	227369594	+	NA	NA	0	12	NA	NA	0	12	NA	NA	17	12	NA	NA	NA	NA	NA	NA	NA	EnhA1	Interior_Act2	40.46	Average GC	NA	NA
CTTCAGCTTTGATTACCC	IntronTRIP	D1	chr15	98510278	+	NA	NA	0	14	NA	NA	0	14	NA	NA	0	14	NA	NA	NA	NA	NA	NA	NA	ReprPCWk	Near_Lm1	37.86	Average GC	LINE	NA
CTTCAGGCATGTCGCACC	IntronTRIP	D1	chr22	36980787	-	NA	NA	8	15	NA	NA	15	15	NA	NA	0	15	NA	NA	NA	NA	NA	NA	NA	EnhWk	Interior_Act1	50.95	High GC	LTR	NA
CTTCAGGCCTGCGGAGTC	IntronTRIP	D1	chr12	26758843	-	NA	NA	0	53	NA	NA	0	53	NA	NA	0	53	NM_002223.4	NA	NM_002223.4.55	NM_002223.4	74351	423492	0.149346279851278	Quies	Lamina_Like	37.06	Average GC	NA	MANE_mRNA
CTTCAGGGAGCGTCTGCC	IntronTRIP	D1	chr17	76711901	-	NA	NA	0	6	NA	NA	0	6	NA	NA	0	6	NA	NA	NA	NA	NA	NA	NA	EnhWk	Speckle	46.45	Average GC	NA	NA
CTTCAGGGAGTGCGTACA	IntronTRIP	D1	chr6	97146920	-	NA	NA	0	106	NA	NA	2	106	NA	NA	22	106	NM_001350599.2	NA	NM_001350599.2.1	NM_001350599.2	136296	4760	0.966254537205082	TxWk	Near_Lm2	29.57	Low GC	NA	MANE_mRNA
CTTCAGGGTACACGAGCA	IntronTRIP	D1	chr3	186789753	-	NA	NA	14	73	NA	NA	48	73	NA	NA	410	73	NA	NA	NA	NA	NA	NA	NA	TxWk	Interior_Act3	35.36	Average GC	NA	NA
CTTCAGGTAAAATCCGTA	IntronTRIP	D1	chr17	59786756	+	NA	NA	0	29	NA	NA	19	29	NA	NA	0	29	NM_030938.5	NA	NM_030938.5.7	NM_030938.5	79103	55499	0.587680717968529	EnhA2	Interior_Act1	39.26	Average GC	NA	MANE_mRNA
CTTCAGGTCTAGAATGCC	IntronTRIP	D1	chr6	12084996	-	NA	NA	0	120	NA	NA	0	120	NA	NA	0	120	NA	NA	NA	NA	NA	NA	NA	TxWk	Interior_Act3	41.26	Average GC	NA	NA
CTTCAGTCACAATTGGAC	IntronTRIP	D1	chr19	52924414	+	NA	NA	6	41	NA	NA	14	41	NA	NA	0	41	NA	NA	NA	NA	NA	NA	NA	EnhWk	Interior_Act1	48.05	High GC	NA	NA
CTTCAGTCCGAAGGTGCC	IntronTRIP	D1	chr2	183883585	+	NA	NA	0	27	NA	NA	0	27	NA	NA	0	27	NA	NA	NA	NA	NA	NA	NA	Quies	Lamina	31.67	Low GC	NA	NA
CTTCAGTCCGGACGGCAC	IntronTRIP	D1	chr9	33493900	-	NA	NA	14	62	NA	NA	18	62	NA	NA	9	62	NA	NA	NA	NA	NA	NA	NA	Quies	Interior_Act1	34.77	Average GC	NA	NA
CTTCAGTCCGTAGACCCT	IntronTRIP	D1	chr6	68640475	-	NA	NA	19	13	NA	NA	8	13	NA	NA	13	13	NA	NA	NA	NA	NA	NA	NA	TssFlnkU	Near_Lm2	43.86	Average GC	NA	NA
CTTCAGTGACCCACATAG	IntronTRIP	D1	chr3	172055097	-	NA	NA	0	26	NA	NA	0	26	NA	NA	0	26	NA	NA	NA	NA	NA	NA	NA	TxWk	Interior_Act3	36.16	Average GC	NA	NA
CTTCAGTGGCTTACTGTC	IntronTRIP	D1	chr7	134165871	+	NA	NA	0	23	NA	NA	0	23	NA	NA	0	23	NM_144648.3	NA	NM_144648.3.7	NM_144648.3	38532	98724	0.280730897009967	ReprPCWk	Interior_Act3	38.96	Average GC	NA	MANE_mRNA
CTTCAGTTTTTACGGCGC	IntronTRIP	D1	chr1	77761540	+	NA	NA	0	28	NA	NA	0	28	NA	NA	0	28	NA	NA	NA	NA	NA	NA	NA	TxWk	Interior_Act3	45.25	Average GC	LINE	NA
CTTCATAAACCGGGTACC	IntronTRIP	D1	chr16	604251	+	NA	NA	24	7	NA	NA	55	7	NA	NA	31	7	NM_021168.5	NA	NM_021168.5.1	NM_021168.5	14186	25017	0.36186006172997	TxWk	Speckle	42.16	Average GC	NA	MANE_mRNA
CTTCATAACGCAATCGAC	IntronTRIP	D1	chr1	151497033	-	NA	NA	0	17	NA	NA	0	17	NA	NA	0	17	NA	NA	NA	NA	NA	NA	NA	ReprPCWk	Speckle	45.65	Average GC	NA	NA
CTTCATATGCCCCTTGCT	IntronTRIP	D1	chr10	89619011	+	NA	NA	0	25	NA	NA	0	25	NA	NA	0	25	NA	NA	NA	NA	NA	NA	NA	Quies	Near_Lm1	36.76	Average GC	NA	NA
CTTCATCAGAGTTTGCAG	IntronTRIP	D1	chr7	106081123	+	NA	NA	0	47	NA	NA	0	47	NA	NA	0	47	NA	NA	NA	NA	NA	NA	NA	ReprPCWk	Interior_Act3	41.46	Average GC	NA	NA
CTTCATCAGCCCTCCATT	IntronTRIP	D1	chr13	46796742	+	NA	NA	35	138	NA	NA	74	138	NA	NA	35	138	NA	NA	NA	NA	NA	NA	NA	TssFlnkU	Near_Lm1	56.54	High GC	NA	NA
CTTCATCATATCATCGGC	IntronTRIP	D1	chr5	158472568	-	NA	NA	0	19	NA	NA	0	19	NA	NA	0	19	NA	NA	NA	NA	NA	NA	NA	Quies	Lamina	46.65	Average GC	NA	NA
CTTCATCCTTTCTTGTGA	IntronTRIP	D1	chr11	125551242	+	NA	NA	19	85	NA	NA	178	85	NA	NA	356	85	NA	NA	NA	NA	NA	NA	NA	EnhWk	Interior_Act3	37.46	Average GC	NA	NA
CTTCATCGCTTCTGCTAA	IntronTRIP	D1	chr15	39469286	+	NA	NA	0	21	NA	NA	0	21	NA	NA	0	21	NA	NA	NA	NA	NA	NA	NA	Quies	Interior_Repr1	38.56	Average GC	NA	NA
CTTCATCGTGGGGCCGGC	IntronTRIP	D1	chr11	75097077	-	NA	NA	18	22	NA	NA	9	22	NA	NA	0	22	NA	NA	NA	NA	NA	NA	NA	TssFlnkU	Interior_Act1	50.05	High GC	NA	NA
CTTCATCTATACCCTACG	IntronTRIP	D1	chr17	45354701	+	NA	NA	0	44	NA	NA	0	44	NA	NA	0	44	NA	NA	NA	NA	NA	NA	NA	ReprPCWk	Speckle	49.45	High GC	NA	NA
CTTCATCTATGTTCGTAT	IntronTRIP	D1	chr3	170619956	+	NA	NA	0	46	NA	NA	0	46	NA	NA	0	46	NA	NA	NA	NA	171317	241037	0.415460987404027	Quies	Interior_Act3	38.26	Average GC	NA	lncRNA
CTTCATGCACAATACGCC	IntronTRIP	D1	chr6	137958505	+	NA	NA	185	54	NA	NA	160	54	NA	NA	0	54	NA	NA	NA	NA	13139	14017	0.483834143467374	TxWk	Interior_Act3	37.26	Average GC	NA	lncRNA
CTTCATGCAGTACTGGGA	IntronTRIP	D1	chr14	49895577	+	NA	NA	85	26	NA	NA	55	26	NA	NA	0	26	NM_001663.4	NM_001663.4	NA	NA	2496	1477	0.628240624213441	TssFlnk	Interior_Act3	33.87	Low GC	NA	MANE_mRNA
CTTCATGCCTCGTGTCGC	IntronTRIP	D1	chr2	61176480	-	NA	NA	0	48	NA	NA	16	48	NA	NA	0	48	NA	NA	NA	NA	NA	NA	NA	TssFlnkU	Interior_Act2	49.95	High GC	NA	NA
CTTCATGGTCGGACACGA	IntronTRIP	D1	chr16	57021849	-	NA	NA	0	115	NA	NA	0	115	NA	NA	0	115	NA	NA	NA	NA	NA	NA	NA	ReprPC	Interior_Act1	50.75	High GC	NA	NA
CTTCATTATACCCATACC	IntronTRIP	D1	chr13	51679246	-	NA	NA	0	92	NA	NA	0	92	NA	NA	0	92	NA	NA	NA	NA	NA	NA	NA	Quies	Interior_Act3	35.56	Average GC	NA	NA
CTTCATTATATTCCAGCC	IntronTRIP	D1	chr11	25009929	+	NA	NA	0	32	NA	NA	0	32	NA	NA	0	32	NM_001009909.4	NA	NM_001009909.4.9	NM_001009909.4	512877	72709	0.87583548787027	Quies	Lamina	31.47	Low GC	NA	MANE_mRNA
CTTCATTCTCGTGCCAAC	IntronTRIP	D1	chr1	228368279	-	NA	NA	20	27	NA	NA	0	27	NA	NA	0	27	NA	NA	NA	NA	275	11267	0.0238260266851499	TssFlnkU	Interior_Act1	64.14	High GC	NA	lncRNA
CTTCATTGGGACAAGAGC	IntronTRIP	D1	chr10	50552570	+	NA	NA	0	318	NA	NA	0	318	NA	NA	22	318	NA	NA	NA	NA	NA	NA	NA	EnhWk	Interior_Act3	41.06	Average GC	NA	NA
CTTCATTTGTTCAGCTCG	IntronTRIP	D1	chr7	34447786	-	NA	NA	0	109	NA	NA	0	109	NA	NA	0	109	NA	NA	NA	NA	423796	101274	0.807122859809168	Quies	Lamina	32.37	Low GC	NA	lncRNA
CTTCCAACACACCAACAC	IntronTRIP	D1	chr10	92872597	+	NA	NA	11	39	NA	NA	72	39	NA	NA	0	39	NM_019053.6	NA	NM_019053.6.1	NM_019053.6	24078	186893	0.114129430111248	TxWk	Interior_Act2	27.47	Low GC	NA	MANE_mRNA
CTTCCAACCAGGGGACGT	IntronTRIP	D1	chr12	23607507	-	NA	NA	0	82	NA	NA	3	82	NA	NA	0	82	NM_006940.6	NA	NM_006940.6.7	NM_006940.6	342163	78004	0.814350008449022	Quies	Near_Lm1	34.77	Average GC	NA	MANE_mRNA
CTTCCAAGCGATTAACGC	IntronTRIP	D1	chr2	10121291	+	NA	NA	17	11	NA	NA	14	11	NA	NA	0	11	NA	NA	NA	NA	NA	NA	NA	TssA	Interior_Act2	42.16	Average GC	NA	NA
CTTCCAATAGCGGTTCGC	IntronTRIP	D1	chr12	62846065	-	NA	NA	0	46	NA	NA	0	46	NA	NA	14	46	NM_020700.2	NA	NM_020700.2.9	NM_020700.2	89085	202072	0.305968944590032	Quies	Interior_Act3	48.15	High GC	NA	MANE_mRNA
CTTCCAATTATCAGGGTC	IntronTRIP	D1	chr3	75420374	+	NA	NA	0	46	NA	NA	3	46	NA	NA	0	46	NA	NA	NA	NA	5304	1769	0.749893962957727	TxWk	Near_Lm1	50.25	High GC	NA	unprocessed_pseudogene
CTTCCAATTTTTCCCCTG	IntronTRIP	D1	chr1	45319384	+	NA	NA	0	52	NA	NA	0	52	NA	NA	0	52	NA	NA	NA	NA	NA	NA	NA	Quies	Interior_Act1	45.85	Average GC	LTR	NA
CTTCCACAAAGACGCGGT	IntronTRIP	D1	chr6	130879160	-	NA	NA	0	32	NA	NA	8	32	NA	NA	0	32	NM_001431.4	NA	NM_001431.4.7	NM_001431.4	184085	39814	0.822178750240064	TxWk	Near_Lm2	35.96	Average GC	NA	MANE_mRNA
CTTCCACACGACTCACAG	IntronTRIP	D1	chr12	124379761	+	NA	NA	0	7	NA	NA	0	7	NA	NA	0	7	NA	NA	NA	NA	NA	NA	NA	TxWk	Interior_Act1	58.74	High GC	LTR	NA
CTTCCACATGGCCCCGCG	IntronTRIP	D1	chr2	115106408	+	NA	NA	0	22	NA	NA	0	22	NA	NA	0	22	NM_020868.6	NA	NM_020868.6.1	NM_020868.6	663768	739372	0.473058996251265	Quies	Lamina	43.06	Average GC	NA	MANE_mRNA
CTTCCACCAGTCGGTTCT	IntronTRIP	D1	chr4	70705999	+	NA	NA	129	22	NA	NA	71	22	NA	NA	44	22	NA	NA	NA	NA	NA	NA	NA	TssA	Interior_Act3	53.95	High GC	NA	NA
CTTCCACCCTGGCCGTTA	IntronTRIP	D1	chr10	84337809	+	NA	NA	33	5	NA	NA	20	5	NA	NA	0	5	NM_001284240.2	NA	NM_001284240.2.1	NM_001284240.2	9221	180708	0.0485497212116107	EnhWk	Near_Lm1	42.46	Average GC	NA	MANE_mRNA
CTTCCACGGGCTTGGCTG	IntronTRIP	D1	chr19	21612074	+	NA	NA	0	30	NA	NA	147	30	NA	NA	230	30	NA	NA	NA	NA	NA	NA	NA	EnhA2	Interior_Repr1	39.66	Average GC	LTR	NA
CTTCCACGTCGGGGGCCT	IntronTRIP	D1	chrX	85251524	-	NA	NA	0	8	NA	NA	0	8	NA	NA	0	8	NA	NA	NA	NA	NA	NA	NA	Quies	Lamina	31.67	Low GC	NA	NA
CTTCCACTATATGGTACT	IntronTRIP	D1	chr11	48478180	-	NA	NA	0	18	NA	NA	0	18	NA	NA	0	18	NA	NA	NA	NA	NA	NA	NA	Quies	Lamina	33.27	Low GC	NA	NA
CTTCCACTTCATCGTAGC	IntronTRIP	D1	chr10	77972144	-	NA	NA	19	2	NA	NA	5	2	NA	NA	0	2	NA	NA	NA	NA	NA	NA	NA	EnhA1	Interior_Act2	46.65	Average GC	NA	NA
CTTCCACTTCTCTGCCCA	IntronTRIP	D1	chr15	29759604	-	NA	NA	0	75	NA	NA	16	75	NA	NA	57	75	NM_001330239.4	NA	NM_001330239.4.20	NM_001330239.4	62864	59453	0.513943278530376	Tx	Interior_Act2	38.56	Average GC	LINE	MANE_mRNA
CTTCCAGAGACGACAGCC	IntronTRIP	D1	chr2	55985328	-	NA	NA	0	163	NA	NA	0	163	NA	NA	0	163	NA	NA	NA	NA	61998	22137	0.736887145658763	Quies	Near_Lm2	38.86	Average GC	DNA	lncRNA
CTTCCAGAGTTAACGGCC	IntronTRIP	D1	chr10	53264536	+	NA	NA	0	24	NA	NA	0	24	NA	NA	0	24	NA	NA	NA	NA	NA	NA	NA	Het	Lamina	36.76	Average GC	NA	NA
CTTCCAGATTTGGGGCGT	IntronTRIP	D1	chr1	167632204	-	NA	NA	0	18	NA	NA	5	18	NA	NA	0	18	NA	NA	NA	NA	NA	NA	NA	TssFlnkU	Interior_Act3	50.65	High GC	NA	NA
CTTCCAGCTTCCGAATCA	IntronTRIP	D1	chr20	58059766	+	NA	NA	0	17	NA	NA	0	17	NA	NA	0	17	NA	NA	NA	NA	NA	NA	NA	ReprPCWk	Interior_Repr2	40.56	Average GC	NA	NA
CTTCCAGTAGGCGTACAC	IntronTRIP	D1	chr9	100426663	-	NA	NA	0	5	NA	NA	1	5	NA	NA	0	5	NA	NA	NA	NA	NA	NA	NA	TssFlnkU	Interior_Act3	50.45	High GC	NA	NA
CTTCCAGTCTGGTGAAGC	IntronTRIP	D1	chr5	76930120	-	NA	NA	0	48	NA	NA	0	48	NA	NA	0	48	NA	NA	NA	NA	NA	NA	NA	ReprPCWk	Interior_Act2	41.76	Average GC	NA	NA
CTTCCAGTGCTCAGAAAC	IntronTRIP	D1	chr1	51420422	+	NA	NA	0	46	NA	NA	0	46	NA	NA	0	46	NA	NA	NA	NA	NA	NA	NA	TxWk	Interior_Act3	34.57	Average GC	NA	NA
CTTCCAGTTCGCATGGAA	IntronTRIP	D1	chr6	137862179	-	NA	NA	24	12	NA	NA	31	12	NA	NA	76	12	NA	NA	NA	NA	6054	38506	0.135861759425494	EnhA1	Interior_Act3	38.36	Average GC	NA	lncRNA
CTTCCATCCGAACTCACG	IntronTRIP	D1	chr3	184213333	+	NA	NA	0	89	NA	NA	0	89	NA	NA	0	89	NA	NA	NA	NA	NA	NA	NA	ReprPC	Interior_Act1	43.96	Average GC	NA	NA
CTTCCATCTGCAGCGGCC	IntronTRIP	D1	chr12	47707607	-	NA	NA	0	6	NA	NA	0	6	NA	NA	0	6	NA	NA	NA	NA	NA	NA	NA	EnhA2	Interior_Act1	33.27	Low GC	NA	NA
CTTCCATGGCGAAAGGCA	IntronTRIP	D1	chr5	28081256	+	NA	NA	102	114	NA	NA	96	114	NA	NA	124	114	NA	NA	NA	NA	NA	NA	NA	Quies	Lamina	28.47	Low GC	NA	NA
CTTCCATTCCCTCACGCG	IntronTRIP	D1	chr17	16652601	-	NA	NA	0	50	NA	NA	6	50	NA	NA	0	50	NM_020787.4	NA	NM_020787.4.5	NM_020787.4	1249	31868	0.0377147688498354	Quies	Interior_Repr1	38.26	Average GC	NA	MANE_mRNA
CTTCCCAACGTGCGCGGG	IntronTRIP	D1	chr3	98875399	+	NA	NA	0	3	NA	NA	0	3	NA	NA	0	3	NA	NA	NA	NA	NA	NA	NA	EnhA2	Near_Lm1	35.06	Average GC	LINE	NA
CTTCCCACCGGGTACTCC	IntronTRIP	D1	chr3	111508533	+	NA	NA	0	28	NA	NA	0	28	NA	NA	0	28	NA	NA	NA	NA	NA	NA	NA	Quies	Lamina	39.96	Average GC	LINE	NA
CTTCCCACGAACAGCCGA	IntronTRIP	D1	chr10	72030935	-	NA	NA	0	46	NA	NA	5	46	NA	NA	0	46	NA	NA	NA	NA	NA	NA	NA	EnhBiv	Interior_Act1	52.95	High GC	LTR	NA
CTTCCCACTTGACTAGTC	IntronTRIP	D1	chr5	10173654	-	NA	NA	0	79	NA	NA	0	79	NA	NA	0	79	NA	NA	NA	NA	NA	NA	NA	ReprPCWk	Near_Lm1	43.26	Average GC	LTR	NA
CTTCCCAGTACCCCGACT	IntronTRIP	D1	chr1	14435953	+	NA	NA	0	12	NA	NA	0	12	NA	NA	0	12	NA	NA	NA	NA	NA	NA	NA	EnhA1	Interior_Repr1	51.15	High GC	NA	NA
CTTCCCAGTCAGAGTTGA	IntronTRIP	D1	chr1	60958620	+	NA	NA	0	16	NA	NA	0	16	NA	NA	0	16	NA	NA	NA	NA	NA	NA	NA	TxWk	Interior_Act3	33.47	Low GC	NA	NA
CTTCCCAGTCTTCATGGC	IntronTRIP	D1	chr21	5219020	+	NA	NA	0	59	NA	NA	0	59	NA	NA	0	59	NA	NA	NA	NA	NA	NA	NA	NA	NA	32.07	Low GC	NA	NA
CTTCCCAGTTTTGCTCTC	IntronTRIP	D1	chr10	70933444	-	NA	NA	0	5	NA	NA	0	5	NA	NA	0	5	NA	NA	NA	NA	2252	3519	0.390226997054237	ReprPC	Interior_Act1	58.04	High GC	NA	lncRNA
CTTCCCATCCTTATGTTT	IntronTRIP	D1	chr4	109695180	+	NA	NA	0	11	NA	NA	0	11	NA	NA	0	11	NA	NA	NA	NA	NA	NA	NA	TxWk	Interior_Act3	43.96	Average GC	NA	NA
CTTCCCATCTTAGACCTT	IntronTRIP	D1	chr5	123503444	+	NA	NA	0	22	NA	NA	0	22	NA	NA	0	22	NA	NA	NA	NA	NA	NA	NA	Quies	Near_Lm2	35.06	Average GC	NA	NA
CTTCCCATGAAGATATAA	IntronTRIP	D1	chr8	98906584	-	NA	NA	0	55	NA	NA	0	55	NA	NA	0	55	NA	NA	NA	NA	NA	NA	NA	Quies	Interior_Act2	42.46	Average GC	DNA	NA
CTTCCCCAAGGGAGCGTG	IntronTRIP	D1	chr7	103996439	-	NA	NA	0	8	NA	NA	0	8	NA	NA	0	8	NA	NA	NA	NA	NA	NA	NA	EnhA2	Interior_Act2	37.56	Average GC	NA	NA
CTTCCCCAATAGAGCAGA	IntronTRIP	D1	chr1	111508485	+	NA	NA	95	109	NA	NA	21	109	NA	NA	25	109	NA	NA	NA	NA	NA	NA	NA	TssA	Interior_Act2	53.45	High GC	NA	NA
CTTCCCCAGAAGTCACTA	IntronTRIP	D1	chr1	36163691	-	NA	NA	0	12	NA	NA	0	12	NA	NA	0	12	NA	NA	NA	NA	NA	NA	NA	TxWk	Interior_Act1	40.26	Average GC	NA	NA
CTTCCCCAGTATGGCTTT	IntronTRIP	D1	chr9	75089607	-	NA	NA	0	10	NA	NA	0	10	NA	NA	0	10	NA	NA	NA	NA	NA	NA	NA	TssFlnk	Near_Lm1	41.56	Average GC	NA	NA
CTTCCCCCACCTAGCCCC	IntronTRIP	D1	chr3	133157639	-	NA	NA	0	36	NA	NA	0	36	NA	NA	13	36	NA	NA	NA	NA	NA	NA	NA	Quies	Near_Lm1	37.56	Average GC	NA	NA
CTTCCCCCCCGCCATTGA	IntronTRIP	D1	chr2	18907485	+	NA	NA	0	179	NA	NA	5	179	NA	NA	0	179	NA	NA	NA	NA	NA	NA	NA	Het	Lamina	39.56	Average GC	NA	NA
CTTCCCCGCAACAAACTT	IntronTRIP	D1	chr10	94545252	-	NA	NA	22	111	NA	NA	28	111	NA	NA	0	111	NA	NA	NA	NA	NA	NA	NA	TssFlnk	Interior_Act3	50.15	High GC	NA	NA
CTTCCCCGCCTTCTGACT	IntronTRIP	D1	chr3	8810242	-	NA	NA	0	63	NA	NA	0	63	NA	NA	0	63	NA	NA	NA	NA	NA	NA	NA	ReprPCWk	Near_Lm1	40.76	Average GC	NA	NA
CTTCCCCGGACTCTTTAA	IntronTRIP	D1	chr9	108434209	-	NA	NA	0	41	NA	NA	0	41	NA	NA	0	41	NA	NA	NA	NA	NA	NA	NA	Quies	Near_Lm2	36.36	Average GC	NA	NA
CTTCCCCGGCAGCGGAAT	IntronTRIP	D1	chr5	177363603	-	NA	NA	0	11	NA	NA	0	11	NA	NA	0	11	NA	NA	NA	NA	NA	NA	NA	TssFlnkD	Speckle	53.85	High GC	NA	NA
CTTCCCCGTGGGGCGGCG	IntronTRIP	D1	chr4	74368774	-	NA	NA	0	51	NA	NA	2	51	NA	NA	0	51	NA	NA	NA	NA	NA	NA	NA	TxWk	Interior_Act3	34.67	Average GC	NA	NA
CTTCCCCGTTTTCGTTGT	IntronTRIP	D1	chr6	108419490	-	NA	NA	0	54	NA	NA	0	54	NA	NA	0	54	NA	NA	NA	NA	NA	NA	NA	Quies	Interior_Act2	28.47	Low GC	NA	NA
CTTCCCGCATCCTAGGAC	IntronTRIP	D1	chr15	56719011	+	NA	NA	0	30	NA	NA	0	30	NA	NA	0	30	NA	NA	NA	NA	NA	NA	NA	TxWk	Near_Lm1	39.86	Average GC	NA	NA
CTTCCCGCATGGCGACCT	IntronTRIP	D1	chr12	121650112	+	NA	NA	0	163	NA	NA	0	163	NA	NA	0	163	NA	NA	NA	NA	NA	NA	NA	EnhWk	Speckle	48.35	High GC	NA	NA
CTTCCCGCCATTTACCGA	IntronTRIP	D1	chr6	126081144	+	NA	NA	0	117	NA	NA	0	117	NA	NA	0	117	NA	NA	NA	NA	NA	NA	NA	Quies	Near_Lm2	41.26	Average GC	LTR	NA
CTTCCCGCGAACCTCTGC	IntronTRIP	D1	chr14	91948167	-	NA	NA	0	16	NA	NA	0	16	NA	NA	0	16	NA	NA	NA	NA	NA	NA	NA	ReprPC	Interior_Repr1	54.85	High GC	NA	NA
CTTCCCGCGTAGACCGGA	IntronTRIP	D1	chr2	166355355	-	NA	NA	10	34	NA	NA	0	34	NA	NA	0	34	NM_001365536.1	NA	NM_001365536.1.26	NM_001365536.1	20589	160171	0.113902412038062	TxWk	Near_Lm2	34.07	Low GC	NA	MANE_mRNA
CTTCCCGCTGCACGACAT	IntronTRIP	D1	chr1	219945748	-	NA	NA	4	35	NA	NA	5	35	NA	NA	48	35	NA	NA	NA	NA	NA	NA	NA	Quies	Interior_Act3	32.17	Low GC	NA	NA
CTTCCCGGCGTTATTATG	IntronTRIP	D1	chr21	39886279	+	NA	NA	119	2	NA	NA	105	2	NA	NA	44	2	NM_006198.3	NA	NM_006198.3.1	NM_006198.3	18842	43113	0.304123960939391	ReprPCWk	Near_Lm1	41.36	Average GC	NA	MANE_mRNA
CTTCCCGTTTGCTGTACC	IntronTRIP	D1	chr7	105136550	+	NA	NA	0	99	NA	NA	0	99	NA	NA	0	99	NA	NA	NA	NA	NA	NA	NA	EnhG1	Interior_Act3	42.96	Average GC	NA	NA
CTTCCCTAATGTCGACGA	IntronTRIP	D1	chr18	23710523	+	NA	NA	0	51	NA	NA	0	51	NA	NA	0	51	NM_198129.4	NA	NM_198129.4.1	NM_198129.4	21071	244543	0.0793294028176226	ReprPCWk	Interior_Repr2	37.36	Average GC	NA	MANE_mRNA
CTTCCCTCAGACCGCTCG	IntronTRIP	D1	chr5	68344398	-	NA	NA	16	40	NA	NA	10	40	NA	NA	0	40	NA	NA	NA	NA	NA	NA	NA	EnhA1	Interior_Act3	42.26	Average GC	NA	NA
CTTCCCTCAGCCCGTGCT	IntronTRIP	D1	chr1	92377686	+	NA	NA	0	21	NA	NA	4	21	NA	NA	0	21	NM_024813.3	NA	NM_024813.3.11	NM_024813.3	78628	24370	0.763393463950756	TxWk	Interior_Act3	40.66	Average GC	DNA	MANE_mRNA
CTTCCCTCCCCGGTCGCT	IntronTRIP	D1	chr15	88982737	+	NA	NA	12	39	NA	NA	3	39	NA	NA	4	39	NA	NA	NA	NA	NA	NA	NA	EnhA1	Interior_Act2	52.85	High GC	NA	NA
CTTCCCTCCTATGGTGCA	IntronTRIP	D1	chr5	39190949	-	NA	NA	6	165	NA	NA	16	165	NA	NA	23	165	NM_001465.6	NA	NM_001465.6.17	NM_001465.6	28614	85698	0.25031492756666	EnhWk	Interior_Act3	42.26	Average GC	NA	MANE_mRNA
CTTCCCTCGCCGCTGTTT	IntronTRIP	D1	chr6	35905497	+	NA	NA	0	54	NA	NA	0	54	NA	NA	0	54	NA	NA	NA	NA	NA	NA	NA	Tx	Interior_Act1	35.86	Average GC	NA	NA
CTTCCCTCGGCTACGTAG	IntronTRIP	D1	chr4	73258016	+	NA	NA	0	21	NA	NA	0	21	NA	NA	31	21	NA	NA	NA	NA	NA	NA	NA	TssA	Interior_Act3	53.35	High GC	NA	NA
CTTCCGAACGCGTAATGA	IntronTRIP	D1	chr11	35878680	+	NA	NA	6	47	NA	NA	5	47	NA	NA	32	47	NA	NA	NA	NA	NA	NA	NA	ReprPCWk	Interior_Act3	40.06	Average GC	NA	NA
CTTCCGAAGCCAAAGTAG	IntronTRIP	D1	chr12	26454573	-	NA	NA	0	7	NA	NA	0	7	NA	NA	0	7	NM_002223.4	NA	NM_002223.4.12	NM_002223.4	378621	119222	0.760522895772362	Quies	Near_Lm1	38.76	Average GC	NA	MANE_mRNA
CTTCCGAAGCGAGTCTGT	IntronTRIP	D1	chr12	4294398	-	NA	NA	0	21	NA	NA	0	21	NA	NA	0	21	NA	NA	NA	NA	NA	NA	NA	Tx	Interior_Act1	51.65	High GC	NA	NA
CTTCCGAAGTAGCATCCC	IntronTRIP	D1	chr15	70634325	-	NA	NA	0	113	NA	NA	0	113	NA	NA	0	113	NA	NA	NA	NA	NA	NA	NA	ReprPCWk	Interior_Repr2	47.85	High GC	NA	NA
CTTCCGACACGGCTCTTA	IntronTRIP	D1	chr10	60074162	+	NA	NA	0	46	NA	NA	0	46	NA	NA	0	46	NA	NA	NA	NA	NA	NA	NA	EnhA1	Near_Lm1	43.46	Average GC	NA	NA
CTTCCGACGGCGAGCCTG	IntronTRIP	D1	chr5	126594079	+	NA	NA	0	4	NA	NA	0	4	NA	NA	0	4	NA	NA	NA	NA	NA	NA	NA	ReprPC	Interior_Act3	42.06	Average GC	NA	NA
CTTCCGACTGCATTCCAC	IntronTRIP	D1	chr20	41696761	+	NA	NA	6	60	NA	NA	8	60	NA	NA	0	60	NA	NA	NA	NA	NA	NA	NA	EnhA1	Interior_Act3	45.65	Average GC	DNA	NA
CTTCCGAGACACGTAACC	IntronTRIP	D1	chr5	131787550	-	NA	NA	30	10	NA	NA	11	10	NA	NA	42	10	NM_133372.3	NA	NM_133372.3.17	NM_133372.3	9467	145837	0.0609578632874878	EnhWk	Interior_Act3	42.76	Average GC	NA	MANE_mRNA
CTTCCGAGTTCTGGCTTT	IntronTRIP	D1	chr1	246113576	+	NA	NA	32	76	NA	NA	56	76	NA	NA	41	76	NA	NA	NA	NA	4950	290	0.944656488549618	EnhA1	Interior_Act3	38.86	Average GC	NA	lncRNA
CTTCCGATGTTCGCTCTA	IntronTRIP	D1	chr1	28918448	-	NA	NA	0	30	NA	NA	0	30	NA	NA	0	30	NA	NA	NA	NA	NA	NA	NA	EnhWk	Interior_Act1	39.16	Average GC	NA	NA
CTTCCGCATACGGATTAC	IntronTRIP	D1	chr15	65869619	-	NA	NA	0	116	NA	NA	0	116	NA	NA	0	116	NA	NA	NA	NA	NA	NA	NA	TssA	Interior_Act1	63.44	High GC	NA	NA
CTTCCGCCACATCCACGA	IntronTRIP	D1	chr6	139665908	-	NA	NA	0	22	NA	NA	0	22	NA	NA	0	22	NA	NA	NA	NA	NA	NA	NA	Het	Interior_Act3	28.77	Low GC	LINE	NA
CTTCCGCCCGGCCCTTGC	IntronTRIP	D1	chr20	50081658	+	NA	NA	0	61	NA	NA	55	61	NA	NA	302	61	NA	NA	NA	NA	NA	NA	NA	TxWk	Interior_Act1	44.06	Average GC	NA	NA
CTTCCGCCGTGTCTTCTT	IntronTRIP	D1	chr4	101315661	-	NA	NA	25	84	NA	NA	9	84	NA	NA	87	84	NM_000944.5	NA	NM_000944.5.13	NM_000944.5	31865	292244	0.0983156900919135	Quies	Lamina	39.46	Average GC	LTR	MANE_mRNA
CTTCCGCGAAATGGATCT	IntronTRIP	D1	chr2	208640726	+	NA	NA	0	23	NA	NA	0	23	NA	NA	0	23	NA	NA	NA	NA	NA	NA	NA	TxWk	Near_Lm2	42.76	Average GC	DNA	NA
CTTCCGCGGTTATCCAAG	IntronTRIP	D1	chr1	160383097	+	NA	NA	0	4	NA	NA	0	4	NA	NA	0	4	NA	NA	NA	NA	NA	NA	NA	Quies	Interior_Act2	35.56	Average GC	NA	NA
CTTCCGCGTGAGTATCAA	IntronTRIP	D1	chr2	102333866	-	NA	NA	0	4	NA	NA	0	4	NA	NA	0	4	NA	NA	NA	NA	NA	NA	NA	Quies	Interior_Act3	39.26	Average GC	LINE	NA
CTTCCGCGTTCCTAGGAG	IntronTRIP	D1	chr4	141510885	-	NA	NA	0	21	NA	NA	0	21	NA	NA	0	21	NA	NA	NA	NA	NA	NA	NA	Quies	Lamina	34.57	Average GC	NA	NA
CTTCCGCTCGAGAAAAGC	IntronTRIP	D1	chrX	137110614	+	NA	NA	7	32	NA	NA	14	32	NA	NA	0	32	NA	NA	NA	NA	NA	NA	NA	Quies	Near_Lm2	37.56	Average GC	NA	NA
CTTCCGCTGGAACAGGGG	IntronTRIP	D1	chr2	61886589	+	NA	NA	0	57	NA	NA	0	57	NA	NA	0	57	NA	NA	NA	NA	NA	NA	NA	EnhG2	Interior_Act3	49.55	High GC	SINE	NA
CTTCCGCTTCTCGCTAGC	IntronTRIP	D1	chr1	59584798	+	NA	NA	35	8	NA	NA	27	8	NA	NA	0	8	NM_018291.5	NA	NM_018291.5.8	NM_018291.5	287705	177932	0.617874009153053	Quies	Near_Lm2	39.06	Average GC	LINE	MANE_mRNA
CTTCCGGAATGCCAGGAG	IntronTRIP	D1	chr3	156974837	+	NA	NA	5	172	NA	NA	14	172	NA	NA	7	172	NM_001004316.3	NA	NM_001004316.3.6	NM_001004316.3	148485	71292	0.67561664778389	Quies	Near_Lm1	37.16	Average GC	NA	MANE_mRNA
CTTCCGGACAAAATGGCT	IntronTRIP	D1	chr10	28708183	+	NA	NA	0	10	NA	NA	0	10	NA	NA	0	10	NA	NA	NA	NA	NA	NA	NA	Quies	Interior_Act2	49.05	High GC	NA	NA
CTTCCGGACCGAAAAGCT	IntronTRIP	D1	chr9	72592988	-	NA	NA	0	27	NA	NA	0	27	NA	NA	21	27	NA	NA	NA	NA	NA	NA	NA	ReprPCWk	Interior_Act3	42.36	Average GC	NA	NA
CTTCCGGAGGCTCGTTTC	IntronTRIP	D1	chr8	13107492	-	NA	NA	192	68	NA	NA	86	68	NA	NA	198	68	NM_182643.3	NA	NM_182643.3.11	NM_182643.3	407359	24132	0.944072993411218	EnhWk	Interior_Act3	41.26	Average GC	NA	MANE_mRNA
CTTCCGGCTTTGCATTGC	IntronTRIP	D1	chr9	88910465	-	NA	NA	0	64	NA	NA	0	64	NA	NA	0	64	NA	NA	NA	NA	NA	NA	NA	Quies	Interior_Act3	37.76	Average GC	NA	NA
CTTCCGGGCACGGAGGAG	IntronTRIP	D1	chr6	134236103	-	NA	NA	6	37	NA	NA	20	37	NA	NA	31	37	NM_001143676.3	NA	NM_001143676.3.12	NM_001143676.3	82009	66848	0.550924712979571	EnhWk	Interior_Act3	45.35	Average GC	NA	MANE_mRNA
CTTCCGGGCCCGTTGGAA	IntronTRIP	D1	chr3	16524347	-	NA	NA	0	15	NA	NA	0	15	NA	NA	0	15	NA	NA	NA	NA	NA	NA	NA	ReprPCWk	Near_Lm1	45.85	Average GC	LTR	NA
CTTCCGGGCTTTTGCTGC	IntronTRIP	D1	chr8	96609024	+	NA	NA	5	68	NA	NA	31	68	NA	NA	56	68	NM_002998.4	NA	NM_002998.4.4	NM_002998.4	115212	2766	0.976554950923053	Quies	Interior_Act3	37.66	Average GC	NA	MANE_mRNA
CTTCCGGGGGTCTACCGA	IntronTRIP	D1	chr6	149811774	+	NA	NA	0	12	NA	NA	3	12	NA	NA	0	12	NA	NA	NA	NA	NA	NA	NA	Tx	Interior_Act3	43.26	Average GC	NA	NA
CTTCCGGTACTGTTTCCA	IntronTRIP	D1	chr16	87979933	+	NA	NA	48	24	NA	NA	13	24	NA	NA	39	24	NM_001386991.1	NA	NM_001386991.1.2	NM_001386991.1	28500	97383	0.226400705416935	TxWk	Speckle	44.76	Average GC	SINE	MANE_mRNA
CTTCCGTACGGAGTCGGC	IntronTRIP	D1	chr16	58264847	+	NA	NA	0	48	NA	NA	2	48	NA	NA	0	48	NM_014157.4	NA	NM_014157.4.6	NM_014157.4	14912	18989	0.439869030412082	EnhA1	Interior_Act2	47.25	Average GC	NA	MANE_mRNA
CTTCCGTAGCAGTCGCAG	IntronTRIP	D1	chr12	76539977	-	NA	NA	18	59	NA	NA	34	59	NA	NA	14	59	NM_020841.5	NA	NM_020841.5.23	NM_020841.5	19794	188181	0.0951749008294266	EnhWk	Interior_Act3	36.26	Average GC	NA	MANE_mRNA
CTTCCGTCACCAGGACCT	IntronTRIP	D1	chr15	35281769	+	NA	NA	0	13	NA	NA	0	13	NA	NA	0	13	NA	NA	NA	NA	NA	NA	NA	Quies	Near_Lm1	33.67	Low GC	NA	NA
CTTCCGTCATCGAGCGCG	IntronTRIP	D1	chr12	110055518	-	NA	NA	39	20	NA	NA	29	20	NA	NA	42	20	NA	NA	NA	NA	18168	6158	0.746855216640631	EnhWk	Interior_Act1	46.05	Average GC	NA	lncRNA
CTTCCGTGCGCGGTCCCC	IntronTRIP	D1	chr6	107941900	+	NA	NA	0	20	NA	NA	0	20	NA	NA	0	20	NA	NA	NA	NA	NA	NA	NA	EnhWk	Interior_Act3	40.16	Average GC	NA	NA
CTTCCGTGCTGTCAGCTC	IntronTRIP	D1	chr5	97746226	+	NA	NA	0	35	NA	NA	0	35	NA	NA	0	35	NA	NA	NA	NA	NA	NA	NA	Quies	Lamina	38.06	Average GC	NA	NA
CTTCCGTGCTTCGCTTTC	IntronTRIP	D1	chr8	84952671	-	NA	NA	0	2	NA	NA	0	2	NA	NA	0	2	NA	NA	NA	NA	NA	NA	NA	Quies	Lamina	38.26	Average GC	LINE	NA
CTTCCGTTGTACCGTTGG	IntronTRIP	D1	chr15	78306091	+	NA	NA	89	21	NA	NA	56	21	NA	NA	44	21	NA	NA	NA	NA	NA	NA	NA	TssFlnkU	Interior_Act1	44.46	Average GC	NA	NA
CTTCCGTTTATCGAATCC	IntronTRIP	D1	chr8	135496616	-	NA	NA	0	18	NA	NA	3	18	NA	NA	26	18	NA	NA	NA	NA	NA	NA	NA	Quies	Lamina	46.45	Average GC	NA	NA
CTTCCGTTTCTTCGGACT	IntronTRIP	D1	chr5	104573107	-	NA	NA	0	121	NA	NA	0	121	NA	NA	0	121	NA	NA	NA	NA	819863	189809	0.812009246567202	Quies	Lamina	37.06	Average GC	NA	lncRNA
CTTCCTAAACACATTCCC	IntronTRIP	D1	chr2	100594258	+	NA	NA	0	3	NA	NA	0	3	NA	NA	0	3	NA	NA	NA	NA	NA	NA	NA	ReprPCWk	Interior_Act2	42.26	Average GC	NA	NA
CTTCCTAACCGTGTGACG	IntronTRIP	D1	chr8	72072415	+	NA	NA	0	58	NA	NA	0	58	NA	NA	0	58	NA	NA	NA	NA	244248	45978	0.841578631824854	Quies	Near_Lm2	32.47	Low GC	NA	lncRNA
CTTCCTACACGTGAGTCG	IntronTRIP	D1	chr2	10650531	-	NA	NA	0	61	NA	NA	10	61	NA	NA	65	61	NM_024894.4	NA	NM_024894.4.9	NM_024894.4	39444	79778	0.330844978275822	Tx	Interior_Act2	41.46	Average GC	NA	MANE_mRNA
CTTCCTACATTCGCGGAT	IntronTRIP	D1	chr14	72267861	+	NA	NA	0	31	NA	NA	0	31	NA	NA	0	31	NM_001204424.2	NA	NM_001204424.2.2	NM_001204424.2	335433	298669	0.528989027001965	Quies	Near_Lm1	39.76	Average GC	NA	MANE_mRNA
CTTCCTACCGGAGAGGGG	IntronTRIP	D1	chr1	12478450	-	NA	NA	0	31	NA	NA	8	31	NA	NA	0	31	NA	NA	NA	NA	NA	NA	NA	EnhA1	Interior_Act1	52.05	High GC	NA	NA
CTTCCTACGTTGTGTACT	IntronTRIP	D1	chr6	16306229	+	NA	NA	0	11	NA	NA	0	11	NA	NA	0	11	NA	NA	NA	NA	NA	NA	NA	EnhWk	Interior_Act3	54.95	High GC	NA	NA
CTTCCTAGCTAGTCTGTC	IntronTRIP	D1	chr3	146443217	+	NA	NA	0	14	NA	NA	0	14	NA	NA	0	14	NA	NA	NA	NA	NA	NA	NA	Quies	Near_Lm2	33.77	Low GC	NA	NA
CTTCCTAGCTCGGGGCCA	IntronTRIP	D1	chr1	206495356	-	NA	NA	86	90	NA	NA	102	90	NA	NA	124	90	NA	NA	NA	NA	2372	4240	0.358741681790684	TxWk	Interior_Act2	45.35	Average GC	NA	lncRNA
CTTCCTATGCACTCGTTG	IntronTRIP	D1	chr6	68559862	-	NA	NA	11	36	NA	NA	5	36	NA	NA	81	36	NA	NA	NA	NA	16329	227843	0.0668749897613158	Quies	Near_Lm2	32.27	Low GC	NA	lncRNA
CTTCCTATTGTTCTGCGA	IntronTRIP	D1	chr19	572112	-	NA	NA	604	31	NA	NA	285	31	NA	NA	93	31	NA	NA	NA	NA	116	9752	0.0117551682205107	EnhA2	Speckle	56.04	High GC	SINE	lncRNA
CTTCCTCAGTTACGAACA	IntronTRIP	D1	chr18	2490542	+	NA	NA	0	36	NA	NA	0	36	NA	NA	0	36	NA	NA	NA	NA	NA	NA	NA	ReprPCWk	Near_Lm1	38.66	Average GC	LINE	NA
CTTCCTCGATTTGGTACC	IntronTRIP	D1	chr13	33048252	+	NA	NA	0	31	NA	NA	0	31	NA	NA	0	31	NM_004795.4	NA	NM_004795.4.1	NM_004795.4	31830	17891	0.640172160656463	Quies	Near_Lm1	35.96	Average GC	NA	MANE_mRNA
CTTCCTCGGAACCGCCCG	IntronTRIP	D1	chr6	167961448	+	NA	NA	0	22	NA	NA	0	22	NA	NA	0	22	NM_001386888.1	NA	NM_001386888.1.30	NM_001386888.1	134538	10575	0.927125757168551	TxWk	Interior_Repr2	38.36	Average GC	LINE	MANE_mRNA
CTTCCTCTAACCGCAGGA	IntronTRIP	D1	chrX	10249452	-	NA	NA	0	40	NA	NA	0	40	NA	NA	0	40	NA	NA	NA	NA	NA	NA	NA	Quies	Near_Lm1	43.76	Average GC	NA	NA
CTTCCTCTGAGCAACTTA	IntronTRIP	D1	chr12	90673983	+	NA	NA	0	18	NA	NA	0	18	NA	NA	0	18	NA	NA	NA	NA	97581	215934	0.311248265633223	Quies	Lamina	37.96	Average GC	NA	lncRNA
CTTCCTCTGTGGCTGCCG	IntronTRIP	D1	chr1	114392323	+	NA	NA	0	87	NA	NA	0	87	NA	NA	0	87	NA	NA	NA	NA	NA	NA	NA	TxWk	Interior_Act3	36.86	Average GC	LINE	NA
CTTCCTCTTACGTATGTG	IntronTRIP	D1	chr5	36945346	+	NA	NA	132	129	NA	NA	40	129	NA	NA	66	129	NM_133433.4	NA	NM_133433.4.1	NM_133433.4	68578	121067	0.361612486487912	Quies	Interior_Act3	31.77	Low GC	NA	MANE_mRNA
CTTCCTCTTCAGAGGTAA	IntronTRIP	D1	chr5	54469631	+	NA	NA	0	69	NA	NA	21	69	NA	NA	1	69	NA	NA	NA	NA	NA	NA	NA	Quies	Interior_Act3	39.36	Average GC	NA	NA
CTTCCTGACCGCCAACCC	IntronTRIP	D1	chr12	116196428	-	NA	NA	54	100	NA	NA	84	100	NA	NA	18	100	NM_015335.5	NA	NM_015335.5.29	NM_015335.5	81265	237853	0.254655017893068	EnhA1	Interior_Act2	31.37	Low GC	NA	MANE_mRNA
CTTCCTGACGCATGGTGC	IntronTRIP	D1	chr2	132353947	-	NA	NA	0	29	NA	NA	0	29	NA	NA	0	29	NA	NA	NA	NA	NA	NA	NA	ReprPCWk	Lamina_Like	45.85	Average GC	LINE	NA
CTTCCTGACGTATCACTC	IntronTRIP	D1	chr12	85887498	+	NA	NA	0	117	NA	NA	0	117	NA	NA	0	117	NA	NA	NA	NA	NA	NA	NA	Quies	Lamina	32.07	Low GC	LINE	NA
CTTCCTGCGCTGGTGGGC	IntronTRIP	D1	chr12	63007382	+	NA	NA	0	17	NA	NA	0	17	NA	NA	0	17	NA	NA	NA	NA	NA	NA	NA	Quies	Near_Lm1	31.47	Low GC	NA	NA
CTTCCTGCTAGAAGAAAA	IntronTRIP	D1	chr19	11710128	+	NA	NA	0	20	NA	NA	0	20	NA	NA	0	20	NA	NA	NA	NA	NA	NA	NA	EnhWk	Speckle	50.95	High GC	NA	NA
CTTCCTGGCAAAGAGAGC	IntronTRIP	D1	chr14	34072294	+	NA	NA	0	9	NA	NA	0	9	NA	NA	0	9	NA	NA	NA	NA	NA	NA	NA	Quies	Interior_Act3	35.06	Average GC	NA	NA
CTTCCTGGGAACCGGTGG	IntronTRIP	D1	chr14	29545322	-	NA	NA	0	39	NA	NA	0	39	NA	NA	0	39	NA	NA	NA	NA	NA	NA	NA	Quies	Near_Lm2	32.47	Low GC	NA	NA
CTTCCTGTTCTGGGCCTC	IntronTRIP	D1	chr6	3522654	+	NA	NA	0	2	NA	NA	0	2	NA	NA	0	2	NA	NA	NA	NA	NA	NA	NA	ReprPC	Interior_Act2	42.56	Average GC	NA	NA
CTTCCTGTTGGGTCGTAG	IntronTRIP	D1	chr5	63057071	+	NA	NA	0	17	NA	NA	0	17	NA	NA	0	17	NA	NA	NA	NA	NA	NA	NA	Quies	Lamina	31.57	Low GC	NA	NA
CTTCCTTAGCAGAGTTCC	IntronTRIP	D1	chr12	81682389	+	NA	NA	0	90	NA	NA	0	90	NA	NA	0	90	NA	NA	NA	NA	NA	NA	NA	Quies	Lamina	32.77	Low GC	LTR	NA
CTTCCTTCCACGGGTATT	IntronTRIP	D1	chr21	14539329	-	NA	NA	140	79	NA	NA	92	79	NA	NA	16	79	NM_022136.5	NA	NM_022136.5.7	NM_022136.5	6986	54102	0.114359612362493	TxWk	Interior_Act3	35.86	Average GC	NA	MANE_mRNA
CTTCCTTCGAGGGCGGAG	IntronTRIP	D1	chr5	115535223	-	NA	NA	17	18	NA	NA	8	18	NA	NA	50	18	NM_020177.3	NA	NM_020177.3.1	NM_020177.3	9552	14316	0.400201106083459	TxWk	Near_Lm2	32.07	Low GC	NA	MANE_mRNA
CTTCCTTCGGGGACAGAC	IntronTRIP	D1	chr1	80926557	-	NA	NA	0	73	NA	NA	0	73	NA	NA	0	73	NA	NA	NA	NA	NA	NA	NA	Quies	Lamina	37.06	Average GC	NA	NA
CTTCCTTCGTGTCATCAT	IntronTRIP	D1	chr9	112288867	-	NA	NA	0	14	NA	NA	1	14	NA	NA	22	14	NM_001163788.4	NA	NM_001163788.4.12	NM_001163788.4	44752	70433	0.388522811129921	ZNF/Rpts	Interior_Act3	36.46	Average GC	NA	MANE_mRNA
CTTCCTTCTGAGGGGTGT	IntronTRIP	D1	chr8	8677020	+	NA	NA	0	21	NA	NA	0	21	NA	NA	0	21	NA	NA	NA	NA	NA	NA	NA	ReprPCWk	Interior_Act2	40.76	Average GC	NA	NA
CTTCCTTGGCGACTGATA	IntronTRIP	D1	chr4	22874296	-	NA	NA	0	36	NA	NA	0	36	NA	NA	0	36	NA	NA	NA	NA	NA	NA	NA	Quies	Lamina	37.16	Average GC	NA	NA
CTTCCTTTACATATCTCT	IntronTRIP	D1	chr3	132975822	-	NA	NA	0	14	NA	NA	0	14	NA	NA	0	14	NA	NA	NA	NA	NA	NA	NA	Quies	Near_Lm1	39.76	Average GC	NA	NA
CTTCCTTTCCGACTCTAC	IntronTRIP	D1	chr3	182806427	-	NA	NA	0	52	NA	NA	0	52	NA	NA	0	52	NA	NA	NA	NA	NA	NA	NA	TxWk	Interior_Act3	30.67	Low GC	LINE	NA
CTTCCTTTGCGGATGCAA	IntronTRIP	D1	chr20	49186868	-	NA	NA	191	10	NA	NA	146	10	NA	NA	68	10	NM_017453.4	NA	NM_017453.4.13	NM_017453.4	1466	73530	0.0195477092111579	TssA	Interior_Act1	42.56	Average GC	NA	MANE_mRNA
CTTCCTTTGGAAATAATC	IntronTRIP	D1	chr3	16051907	-	NA	NA	0	24	NA	NA	0	24	NA	NA	0	24	NA	NA	NA	NA	NA	NA	NA	ReprPCWk	Near_Lm1	45.15	Average GC	NA	NA
CTTCCTTTTTGAGTATAG	IntronTRIP	D1	chr5	9365213	-	NA	NA	0	18	NA	NA	0	18	NA	NA	0	18	NM_003966.3	NA	NM_003966.3.20	NM_003966.3	180862	330181	0.353907596816706	Quies	Near_Lm2	36.36	Average GC	NA	MANE_mRNA
CTTCGAAAACTTCGCTAT	IntronTRIP	D1	chr11	46299581	-	NA	NA	0	8	NA	NA	5	8	NA	NA	0	8	NA	NA	NA	NA	NA	NA	NA	TxWk	Interior_Act1	47.45	Average GC	SINE	NA
CTTCGAAACTATTCGTTC	IntronTRIP	D1	chr1	113231973	+	NA	NA	0	110	NA	NA	0	110	NA	NA	0	110	NA	NA	NA	NA	NA	NA	NA	ReprPCWk	Interior_Act2	44.06	Average GC	NA	NA
CTTCGAACTCCACCTGTC	IntronTRIP	D1	chr12	46465616	-	NA	NA	0	48	NA	NA	0	48	NA	NA	0	48	NA	NA	NA	NA	28858	81383	0.261771936031059	Quies	Interior_Repr1	39.26	Average GC	NA	lncRNA
CTTCGAAGGTACATAGGC	IntronTRIP	D1	chr13	48213371	+	NA	NA	0	32	NA	NA	0	32	NA	NA	0	32	NA	NA	NA	NA	NA	NA	NA	Quies	Interior_Act3	37.96	Average GC	NA	NA
CTTCGAATGTGTTACCAT	IntronTRIP	D1	chr5	138337429	+	NA	NA	3	31	NA	NA	5	31	NA	NA	0	31	NA	NA	NA	NA	NA	NA	NA	TssA	Interior_Act1	49.95	High GC	NA	NA
CTTCGAATTCTTCCAGGA	IntronTRIP	D1	chr14	64258486	-	NA	NA	0	37	NA	NA	3	37	NA	NA	0	37	NM_001437.3	NA	NM_001437.3.4	NM_001437.3	35885	30170	0.543259405041253	Quies	Interior_Act3	41.66	Average GC	NA	MANE_mRNA
CTTCGACAACCCGTTTTA	IntronTRIP	D1	chr13	72213556	+	NA	NA	0	72	NA	NA	0	72	NA	NA	0	72	NA	NA	NA	NA	NA	NA	NA	Quies	Lamina	27.47	Low GC	NA	NA
CTTCGACAGCCTGGCCCT	IntronTRIP	D1	chr11	22954692	+	NA	NA	0	190	NA	NA	0	190	NA	NA	0	190	NA	NA	NA	NA	NA	NA	NA	Quies	Lamina	28.77	Low GC	NA	NA
CTTCGACATGGTTCTAAC	IntronTRIP	D1	chr12	73945864	-	NA	NA	0	9	NA	NA	0	9	NA	NA	0	9	NA	NA	NA	NA	456736	125549	0.784385653073667	Quies	Near_Lm2	39.26	Average GC	LTR	lncRNA
CTTCGACATTGTCGATGT	IntronTRIP	D1	chr18	37239729	+	NA	NA	0	8	NA	NA	0	8	NA	NA	0	8	NA	NA	NA	NA	NA	NA	NA	ReprPCWk	Near_Lm1	47.45	Average GC	DNA	NA
CTTCGACCCCGAGACTAC	IntronTRIP	D1	chr18	67362411	+	NA	NA	0	113	NA	NA	0	113	NA	NA	0	113	NA	NA	NA	NA	NA	NA	NA	Quies	Lamina	26.07	Low GC	NA	NA
CTTCGACCGCGCCGATCC	IntronTRIP	D1	chr2	174377392	+	NA	NA	0	89	NA	NA	27	89	NA	NA	5	89	NA	NA	NA	NA	NA	NA	NA	Tx	Interior_Act3	43.06	Average GC	NA	NA
CTTCGACGCGATGTCTGA	IntronTRIP	D1	chr10	96754260	+	NA	NA	0	70	NA	NA	0	70	NA	NA	0	70	NA	NA	NA	NA	NA	NA	NA	Quies	Interior_Act2	40.16	Average GC	NA	NA
CTTCGACGTACCTTGGCA	IntronTRIP	D1	chr10	73849907	-	NA	NA	4	20	NA	NA	5	20	NA	NA	0	20	NM_001367534.1	NA	NM_001367534.1.18	NM_001367534.1	24648	37407	0.397196035774716	TxWk	Interior_Act1	47.55	Average GC	LINE	MANE_mRNA
CTTCGACGTGCACTGTCG	IntronTRIP	D1	chr2	43693111	-	NA	NA	0	6	NA	NA	0	6	NA	NA	0	6	NA	NA	NA	NA	NA	NA	NA	Quies	Interior_Act2	41.36	Average GC	SINE	NA
CTTCGACTTGACGGTGCC	IntronTRIP	D1	chr7	41421056	-	NA	NA	0	70	NA	NA	0	70	NA	NA	0	70	NA	NA	NA	NA	NA	NA	NA	Quies	Lamina	37.66	Average GC	NA	NA
CTTCGAGACTACTAAAGC	IntronTRIP	D1	chr9	91199931	-	NA	NA	0	11	NA	NA	0	11	NA	NA	0	11	NA	NA	NA	NA	13115	95604	0.120632088227449	Quies	Interior_Act2	40.26	Average GC	NA	lncRNA
CTTCGAGCCCCCGGACTT	IntronTRIP	D1	chr11	11840783	+	NA	NA	0	3	NA	NA	0	3	NA	NA	0	3	NA	NA	NA	NA	NA	NA	NA	Quies	Interior_Act2	32.97	Low GC	DNA	NA
CTTCGAGCTGAATAAGAG	IntronTRIP	D1	chr18	30999809	+	NA	NA	0	79	NA	NA	0	79	NA	NA	0	79	NA	NA	NA	NA	NA	NA	NA	Quies	Near_Lm2	35.16	Average GC	NA	NA
CTTCGAGCTGAGTTCGGT	IntronTRIP	D1	chr10	46001338	+	NA	NA	49	84	NA	NA	101	84	NA	NA	216	84	NM_006327.4	NA	NM_006327.4.6	NM_006327.4	28850	2404	0.923081845523773	EnhA1	Interior_Act3	41.16	Average GC	NA	MANE_mRNA
CTTCGAGGCCTTCAAAGA	IntronTRIP	D1	chr5	57029270	+	NA	NA	0	125	NA	NA	0	125	NA	NA	0	125	NA	NA	NA	NA	NA	NA	NA	Quies	Interior_Act3	36.06	Average GC	NA	NA
CTTCGAGGGGAGGGTGGC	IntronTRIP	D1	chr2	9436894	-	NA	NA	0	3	NA	NA	0	3	NA	NA	0	3	NA	NA	NA	NA	NA	NA	NA	Tx	Interior_Act3	45.95	Average GC	NA	NA
CTTCGAGGGTAGTGCGCC	IntronTRIP	D1	chr1	31805974	+	NA	NA	0	49	NA	NA	0	49	NA	NA	0	49	NA	NA	NA	NA	NA	NA	NA	Quies	Interior_Act1	34.07	Low GC	LINE	NA
CTTCGAGGTGTTGTCCAC	IntronTRIP	D1	chr1	35050170	+	NA	NA	0	124	NA	NA	0	124	NA	NA	0	124	NA	NA	NA	NA	NA	NA	NA	ReprPCWk	Interior_Act1	41.56	Average GC	NA	NA
CTTCGAGTGTTTAGTGGG	IntronTRIP	D1	chr7	113023895	+	NA	NA	0	17	NA	NA	0	17	NA	NA	0	17	NA	NA	NA	NA	NA	NA	NA	Quies	Near_Lm2	31.67	Low GC	NA	NA
CTTCGATAGAGTGAAGCC	IntronTRIP	D1	chr4	44675587	+	NA	NA	12	63	NA	NA	39	63	NA	NA	0	63	NA	NA	NA	NA	NA	NA	NA	EnhA2	Near_Lm2	35.16	Average GC	SINE	NA
CTTCGATATACGACACTT	IntronTRIP	D1	chr9	120756807	+	NA	NA	0	33	NA	NA	0	33	NA	NA	0	33	NA	NA	NA	NA	NA	NA	NA	TxWk	Interior_Act3	33.97	Low GC	NA	NA
CTTCGATTATGGCACTTA	IntronTRIP	D1	chr3	158689013	+	NA	NA	11	37	NA	NA	15	37	NA	NA	0	37	NM_024996.7	NA	NM_024996.7.15	NM_024996.7	44487	6568	0.871354421702086	TxWk	Interior_Act3	33.77	Low GC	NA	MANE_mRNA
CTTCGATTCGCTTTAAAC	IntronTRIP	D1	chr16	24606338	+	NA	NA	0	13	NA	NA	0	13	NA	NA	0	13	NA	NA	NA	NA	NA	NA	NA	ReprPCWk	Interior_Act1	41.36	Average GC	NA	NA
CTTCGCAAATTTTCCCCC	IntronTRIP	D1	chr15	42605534	+	NA	NA	0	20	NA	NA	6	20	NA	NA	0	20	NM_020759.3	NA	NM_020759.3.3	NM_020759.3	29929	115464	0.205848974847482	EnhA1	Interior_Act1	40.36	Average GC	NA	MANE_mRNA
CTTCGCACATTGGTTCTC	IntronTRIP	D1	chr10	87547391	-	NA	NA	0	18	NA	NA	0	18	NA	NA	0	18	NA	NA	NA	NA	NA	NA	NA	TxWk	Interior_Act3	37.36	Average GC	NA	NA
CTTCGCACCACCTGAGTA	IntronTRIP	D1	chr20	25702579	+	NA	NA	9	221	NA	NA	3	221	NA	NA	61	221	NA	NA	NA	NA	5576	50278	0.0998317040856519	Quies	Lamina_Like	37.56	Average GC	NA	lncRNA
CTTCGCACGTGAGTTGCT	IntronTRIP	D1	chr3	14463385	-	NA	NA	0	86	NA	NA	0	86	NA	NA	0	86	NA	NA	NA	NA	NA	NA	NA	Tx	Interior_Act2	56.54	High GC	NA	NA
CTTCGCACTGATTTGCCC	IntronTRIP	D1	chr10	837543	-	NA	NA	0	46	NA	NA	0	46	NA	NA	0	46	NM_015155.3	NA	NM_015155.3.11	NM_015155.3	94162	28047	0.770499717696733	TxWk	Interior_Act2	36.06	Average GC	NA	MANE_mRNA
CTTCGCAGCCGATATTCA	IntronTRIP	D1	chr5	160669547	+	NA	NA	0	101	NA	NA	0	101	NA	NA	0	101	NA	NA	NA	NA	NA	NA	NA	Quies	Lamina	44.46	Average GC	NA	NA
CTTCGCAGCGCGACCTGA	IntronTRIP	D1	chr6	82860153	-	NA	NA	0	51	NA	NA	0	51	NA	NA	0	51	NA	NA	NA	NA	NA	NA	NA	Quies	Near_Lm1	35.56	Average GC	DNA	NA
CTTCGCAGGACGGAGACA	IntronTRIP	D1	chrX	120776235	-	NA	NA	0	24	NA	NA	0	24	NA	NA	0	24	NA	NA	NA	NA	NA	NA	NA	Quies	Near_Lm1	37.86	Average GC	NA	NA
CTTCGCAGGGCTCCTGAG	IntronTRIP	D1	chr1	244836836	+	NA	NA	851	46	NA	NA	755	46	NA	NA	92	46	NM_198076.6	NA	NM_198076.6.1	NM_198076.6	1179	8221	0.125425531914894	TssA	Interior_Act3	36.96	Average GC	NA	MANE_mRNA
CTTCGCAGTTGGACCTCT	IntronTRIP	D1	chr2	97836986	-	NA	NA	0	23	NA	NA	0	23	NA	NA	33	23	NM_015348.2	NA	NM_015348.2.33	NM_015348.2	158962	80651	0.66341141757751	TxWk	Interior_Act2	32.27	Low GC	NA	MANE_mRNA
CTTCGCATGCAATCCGGC	IntronTRIP	D1	chr2	172593469	-	NA	NA	1	88	NA	NA	0	88	NA	NA	0	88	NA	NA	NA	NA	NA	NA	NA	Tx	Interior_Repr2	35.06	Average GC	DNA	NA
CTTCGCATTCACGCGTTC	IntronTRIP	D1	chr16	386829	+	NA	NA	31	18	NA	NA	9	18	NA	NA	34	18	NA	NA	NA	NA	4732	6131	0.435607106692442	EnhWk	Speckle	48.55	High GC	NA	lncRNA
CTTCGCCAATTCCATTGC	IntronTRIP	D1	chr5	86380198	+	NA	NA	0	75	NA	NA	0	75	NA	NA	0	75	NA	NA	NA	NA	NA	NA	NA	Quies	Near_Lm2	30.57	Low GC	NA	NA
CTTCGCCACCGCGCTGGA	IntronTRIP	D1	chr3	45136214	-	NA	NA	0	46	NA	NA	19	46	NA	NA	0	46	NM_022842.5	NA	NM_022842.5.8	NM_022842.5	10164	53938	0.158559795326199	EnhA1	Interior_Act2	41.16	Average GC	NA	MANE_mRNA
CTTCGCCATAGGGCCTAC	IntronTRIP	D1	chr12	93570857	-	NA	NA	59	20	NA	NA	7	20	NA	NA	29	20	NA	NA	NA	NA	911	28835	0.0306259665165064	TssA	Interior_Act3	71.63	High GC	NA	lncRNA
CTTCGCCCTTTATAGATG	IntronTRIP	D1	chr13	25379439	-	NA	NA	0	27	NA	NA	0	27	NA	NA	0	27	NA	NA	NA	NA	NA	NA	NA	EnhA1	Interior_Act2	38.76	Average GC	NA	NA
CTTCGCCGAGCACACAGT	IntronTRIP	D1	chr11	92123403	-	NA	NA	0	83	NA	NA	0	83	NA	NA	0	83	NA	NA	NA	NA	NA	NA	NA	Quies	Lamina	33.27	Low GC	NA	NA
CTTCGCCGCTGATACACT	IntronTRIP	D1	chr15	57030541	-	NA	NA	0	36	NA	NA	0	36	NA	NA	0	36	NA	NA	NA	NA	NA	NA	NA	Quies	Interior_Act3	35.56	Average GC	NA	NA
CTTCGCCGCTTAGAACCC	IntronTRIP	D1	chr3	177681312	-	NA	NA	0	49	NA	NA	4	49	NA	NA	0	49	NA	NA	NA	NA	NA	NA	NA	Quies	Near_Lm2	38.26	Average GC	NA	NA
CTTCGCCGGGCATGCTAC	IntronTRIP	D1	chr7	116489730	+	NA	NA	0	3	NA	NA	0	3	NA	NA	0	3	NA	NA	NA	NA	NA	NA	NA	Quies	Near_Lm2	39.86	Average GC	NA	NA
CTTCGCCTACTCAGTGTC	IntronTRIP	D1	chr14	68636086	+	NA	NA	0	61	NA	NA	0	61	NA	NA	0	61	NA	NA	NA	NA	NA	NA	NA	TxWk	Interior_Act2	45.25	Average GC	NA	NA
CTTCGCCTCACTGTCGGC	IntronTRIP	D1	chr4	55449579	+	NA	NA	0	121	NA	NA	0	121	NA	NA	0	121	NA	NA	NA	NA	NA	NA	NA	TxWk	Interior_Act3	30.97	Low GC	NA	NA
CTTCGCCTCTGGCCAACC	IntronTRIP	D1	chr17	46219677	-	NA	NA	7	9	NA	NA	7	9	NA	NA	22	9	NA	NA	NA	NA	NA	NA	NA	TxWk	Interior_Act1	46.75	Average GC	NA	NA
CTTCGCCTGGGAGAAGGC	IntronTRIP	D1	chr3	12976640	-	NA	NA	0	10	NA	NA	0	10	NA	NA	0	10	NM_001134382.3	NA	NM_001134382.3.13	NM_001134382.3	96789	79598	0.548730915543662	TxWk	Interior_Act1	53.55	High GC	NA	MANE_mRNA
CTTCGCGACCGTGACTGT	IntronTRIP	D1	chr6	16948013	+	NA	NA	0	8	NA	NA	0	8	NA	NA	0	8	NA	NA	NA	NA	NA	NA	NA	Quies	Near_Lm1	39.86	Average GC	NA	NA
CTTCGCGACTCTCGTTCG	IntronTRIP	D1	chr3	142882201	+	NA	NA	7	44	NA	NA	6	44	NA	NA	0	44	NA	NA	NA	NA	NA	NA	NA	Quies	Interior_Act3	41.16	Average GC	NA	NA
CTTCGCGATGCTGTGACC	IntronTRIP	D1	chr6	45592690	-	NA	NA	0	69	NA	NA	0	69	NA	NA	0	69	NA	NA	NA	NA	NA	NA	NA	ReprPCWk	Interior_Act3	41.76	Average GC	SINE	NA
CTTCGCGATTGTCGGACC	IntronTRIP	D1	chr1	111214389	-	NA	NA	0	51	NA	NA	5	51	NA	NA	30	51	NA	NA	NA	NA	NA	NA	NA	ReprPCWk	Interior_Repr1	44.76	Average GC	LTR	NA
CTTCGCGGCACATGTTCT	IntronTRIP	D1	chr18	37309148	-	NA	NA	0	26	NA	NA	0	26	NA	NA	0	26	NM_020180.4	NA	NM_020180.4.10	NM_020180.4	256650	66109	0.795175347550339	ReprPCWk	Near_Lm1	53.85	High GC	NA	MANE_mRNA
CTTCGCGGCCCGACGAAG	IntronTRIP	D1	chr8	79854115	-	NA	NA	0	57	NA	NA	37	57	NA	NA	0	57	NA	NA	NA	NA	17644	84743	0.172326564895934	EnhA1	Interior_Act3	47.25	Average GC	NA	lncRNA
CTTCGCGGCCCTTGCGGA	IntronTRIP	D1	chr1	92973756	+	NA	NA	8	81	NA	NA	0	81	NA	NA	0	81	NA	NA	NA	NA	NA	NA	NA	EnhWk	Interior_Act3	39.16	Average GC	NA	NA
CTTCGCGGCCGTTCCTTT	IntronTRIP	D1	chr1	75382735	+	NA	NA	4	14	NA	NA	18	14	NA	NA	20	14	NA	NA	NA	NA	NA	NA	NA	Quies	Near_Lm2	46.25	Average GC	LTR	NA
CTTCGCGGCGCTCCCAAA	IntronTRIP	D1	chr17	33947155	-	NA	NA	24	42	NA	NA	262	42	NA	NA	281	42	NA	NA	NA	NA	131945	119456	0.524838803346049	TxWk	Interior_Act2	44.56	Average GC	NA	lncRNA
CTTCGCGGCGTACTTGTT	IntronTRIP	D1	chr11	74560110	-	NA	NA	0	32	NA	NA	0	32	NA	NA	0	32	NA	NA	NA	NA	NA	NA	NA	ReprPCWk	Interior_Act1	49.75	High GC	NA	NA
CTTCGCGTCCAAGCTTGA	IntronTRIP	D1	chr4	126574817	+	NA	NA	0	253	NA	NA	0	253	NA	NA	0	253	NA	NA	NA	NA	NA	NA	NA	TxWk	Interior_Act3	33.47	Low GC	NA	NA
CTTCGCGTGGCCCATTGA	IntronTRIP	D1	chr14	35115069	+	NA	NA	0	34	NA	NA	0	34	NA	NA	0	34	NA	NA	NA	NA	NA	NA	NA	TxWk	Interior_Act2	46.85	Average GC	NA	NA
CTTCGCGTGTATTGCAAC	IntronTRIP	D1	chr13	25336057	+	NA	NA	293	24	NA	NA	265	24	NA	NA	46	24	NM_014089.4	NA	NM_014089.4.13	NM_014089.4	34433	6364	0.844008137853274	TxWk	Interior_Act2	29.07	Low GC	NA	MANE_mRNA
CTTCGCTAAAATTTTTTT	IntronTRIP	D1	chr3	154225976	-	NA	NA	0	21	NA	NA	0	21	NA	NA	0	21	NA	NA	NA	NA	NA	NA	NA	ReprPCWk	Near_Lm2	32.47	Low GC	NA	NA
CTTCGCTAAGTCAGTGGA	IntronTRIP	D1	chr2	108667364	+	NA	NA	0	55	NA	NA	12	55	NA	NA	0	55	NM_001193483.3	NA	NM_001193483.3.2	NM_001193483.3	132895	19882	0.869862610209652	TxWk	Interior_Act3	40.56	Average GC	NA	MANE_mRNA
CTTCGCTATACGAATAAC	IntronTRIP	D1	chr10	5689697	-	NA	NA	0	39	NA	NA	0	39	NA	NA	0	39	NA	NA	NA	NA	NA	NA	NA	TxWk	Interior_Act2	35.26	Average GC	NA	NA
CTTCGCTGGCTACTTTCA	IntronTRIP	D1	chr15	74454310	-	NA	NA	9	6	NA	NA	17	6	NA	NA	19	6	NM_032907.5	NA	NM_032907.5.8	NM_032907.5	6850	8334	0.451132771338251	TxWk	Interior_Act1	44.06	Average GC	LTR	MANE_mRNA
CTTCGCTTCTCCCAATTG	IntronTRIP	D1	chr2	216109072	+	NA	NA	0	81	NA	NA	6	81	NA	NA	0	81	NA	NA	NA	NA	NA	NA	NA	TssA	Interior_Act3	47.65	Average GC	NA	NA
CTTCGCTTGAAGGCCTGA	IntronTRIP	D1	chr2	9684202	-	NA	NA	0	40	NA	NA	0	40	NA	NA	0	40	NA	NA	NA	NA	NA	NA	NA	TxWk	Interior_Act2	42.66	Average GC	NA	NA
CTTCGCTTGCATTACAAT	IntronTRIP	D1	chr12	79187939	+	NA	NA	0	14	NA	NA	5	14	NA	NA	0	14	NM_005639.3	NA	NM_005639.3.3	NM_005639.3	323166	264069	0.550318015785844	Quies	Lamina	32.97	Low GC	NA	MANE_mRNA
CTTCGCTTGCCGAGAGCC	IntronTRIP	D1	chr6	3912211	-	NA	NA	0	97	NA	NA	0	97	NA	NA	0	97	NA	NA	NA	NA	NA	NA	NA	EnhWk	Interior_Act2	45.55	Average GC	NA	NA
CTTCGGAAGGGCACCCCA	IntronTRIP	D1	chr4	73220566	+	NA	NA	0	58	NA	NA	0	58	NA	NA	0	58	NA	NA	NA	NA	NA	NA	NA	TxWk	Interior_Act3	30.37	Low GC	NA	NA
CTTCGGACCCCGAGTCCC	IntronTRIP	D1	chr6	158213726	-	NA	NA	0	2	NA	NA	0	2	NA	NA	0	2	NA	NA	NA	NA	NA	NA	NA	TxWk	Interior_Act3	39.46	Average GC	NA	NA
CTTCGGACCCGGGCAACT	IntronTRIP	D1	chr1	168743674	-	NA	NA	0	62	NA	NA	0	62	NA	NA	0	62	NA	NA	NA	NA	359633	47800	0.882680097095719	ReprPCWk	Near_Lm1	41.36	Average GC	NA	lncRNA
CTTCGGACCTCGCCCGGA	IntronTRIP	D1	chr6	14347341	+	NA	NA	0	8	NA	NA	0	8	NA	NA	0	8	NA	NA	NA	NA	NA	NA	NA	ReprPC	Interior_Act2	41.86	Average GC	NA	NA
CTTCGGACCTTCCGCCTG	IntronTRIP	D1	chr14	106281373	-	NA	NA	0	26	NA	NA	0	26	NA	NA	0	26	NA	NA	NA	NA	NA	NA	NA	Quies	Interior_Repr1	37.16	Average GC	NA	NA
CTTCGGACGGTAGGCTTA	IntronTRIP	D1	chr20	44889843	-	NA	NA	0	27	NA	NA	0	27	NA	NA	0	27	NA	NA	NA	NA	NA	NA	NA	TxWk	Interior_Act1	33.47	Low GC	NA	NA
CTTCGGAGCGTTAGTTAA	IntronTRIP	D1	chr1	174927405	-	NA	NA	0	23	NA	NA	3	23	NA	NA	0	23	NA	NA	NA	NA	NA	NA	NA	Quies	Interior_Act3	38.26	Average GC	SINE	NA
CTTCGGAGGGTCGGCCTC	IntronTRIP	D1	chr1	96749106	+	NA	NA	9	4	NA	NA	18	4	NA	NA	41	4	NM_021190.4	NA	NM_021190.4.2	NM_021190.4	27323	65943	0.292957776681749	TxWk	Near_Lm2	31.47	Low GC	NA	MANE_mRNA
CTTCGGATTCGTCTTCTC	IntronTRIP	D1	chr18	9860868	-	NA	NA	10	53	NA	NA	4	53	NA	NA	18	53	NA	NA	NA	NA	NA	NA	NA	Tx	Interior_Act2	41.96	Average GC	NA	NA
CTTCGGATTGTGGAAACC	IntronTRIP	D1	chr12	84260014	+	NA	NA	0	80	NA	NA	0	80	NA	NA	0	80	NA	NA	NA	NA	105580	34548	0.753453984928066	Quies	Lamina	23.48	Low GC	NA	lncRNA
CTTCGGCAAAAGCGTTAA	IntronTRIP	D1	chr16	70548810	+	NA	NA	7	27	NA	NA	30	27	NA	NA	85	27	NM_012426.5	NA	NM_012426.5.11	NM_012426.5	24995	28858	0.4641338458396	Tx	Speckle	40.66	Average GC	NA	MANE_mRNA
CTTCGGCAATACACATCA	IntronTRIP	D1	chr8	79175301	+	NA	NA	0	62	NA	NA	0	62	NA	NA	0	62	NA	NA	NA	NA	NA	NA	NA	Quies	Lamina	28.27	Low GC	DNA	NA
CTTCGGCCAGCGTACTAA	IntronTRIP	D1	chr2	55051014	+	NA	NA	224	38	NA	NA	137	38	NA	NA	174	38	NA	NA	NA	NA	NA	NA	NA	TssA	Interior_Act3	52.35	High GC	NA	NA
CTTCGGCCCTGTCTCCTC	IntronTRIP	D1	chr1	192477599	+	NA	NA	0	2	NA	NA	0	2	NA	NA	0	2	NA	NA	NA	NA	NA	NA	NA	Quies	Lamina	31.17	Low GC	NA	NA
CTTCGGCCGAAAGGAAAG	IntronTRIP	D1	chr2	202787170	+	NA	NA	0	16	NA	NA	0	16	NA	NA	0	16	NA	NA	NA	NA	NA	NA	NA	Quies	Interior_Act3	35.76	Average GC	SINE	NA
CTTCGGCGACCTCAGAGT	IntronTRIP	D1	chr1	112373241	+	NA	NA	0	49	NA	NA	0	49	NA	NA	0	49	NA	NA	NA	NA	NA	NA	NA	ReprPCWk	Interior_Act2	40.96	Average GC	LINE	NA
CTTCGGCGGCCAGAGAAT	IntronTRIP	D1	chr12	19509093	-	NA	NA	0	25	NA	NA	0	25	NA	NA	0	25	NA	NA	NA	NA	NA	NA	NA	TxWk	Near_Lm1	37.06	Average GC	NA	NA
CTTCGGCTAGGAGACCCC	IntronTRIP	D1	chr4	48806601	+	NA	NA	0	136	NA	NA	0	136	NA	NA	10	136	NA	NA	NA	NA	NA	NA	NA	Quies	Interior_Act3	43.76	Average GC	NA	NA
CTTCGGCTGGACCGCCTT	IntronTRIP	D1	chr15	56881293	-	NA	NA	4	16	NA	NA	4	16	NA	NA	0	16	NA	NA	NA	NA	37206	85833	0.30239192451174	Quies	Interior_Act3	36.86	Average GC	DNA	lncRNA
CTTCGGCTTCCCAGGAGG	IntronTRIP	D1	chr1	100141336	-	NA	NA	0	48	NA	NA	9	48	NA	NA	7	48	NA	NA	NA	NA	NA	NA	NA	TxWk	Interior_Act3	39.16	Average GC	NA	NA
CTTCGGCTTGTCTAGAAT	IntronTRIP	D1	chr4	169650743	-	NA	NA	7	18	NA	NA	33	18	NA	NA	91	18	NA	NA	NA	NA	NA	NA	NA	EnhA2	Near_Lm2	31.77	Low GC	NA	NA
CTTCGGGAACAATGTTCA	IntronTRIP	D1	chr3	44236711	-	NA	NA	0	23	NA	NA	0	23	NA	NA	0	23	NA	NA	NA	NA	NA	NA	NA	EnhA2	Interior_Act2	36.86	Average GC	NA	NA
CTTCGGGAATGAGCTTGC	IntronTRIP	D1	chr9	125180301	+	NA	NA	0	49	NA	NA	0	49	NA	NA	0	49	NA	NA	NA	NA	NA	NA	NA	TxWk	Interior_Act1	44.06	Average GC	NA	NA
CTTCGGGGGGCGCTACCT	IntronTRIP	D1	chr20	16248309	-	NA	NA	0	8	NA	NA	0	8	NA	NA	0	8	NA	NA	NA	NA	11294	70376	0.138288233133341	ReprPCWk	Near_Lm2	37.86	Average GC	NA	lncRNA
CTTCGGGGGTCGCCGACG	IntronTRIP	D1	chr4	128180998	-	NA	NA	0	76	NA	NA	0	76	NA	NA	0	76	NA	NA	NA	NA	NA	NA	NA	TxWk	Interior_Act3	36.96	Average GC	LINE	NA
CTTCGGGGGTGCTTTGCT	IntronTRIP	D1	chr1	187585099	+	NA	NA	0	101	NA	NA	0	101	NA	NA	23	101	NA	NA	NA	NA	514399	102575	0.833745020049467	Quies	Lamina	30.57	Low GC	NA	lncRNA
CTTCGGGTTCGAATCTCC	IntronTRIP	D1	chr7	76507175	-	NA	NA	0	4	NA	NA	0	4	NA	NA	0	4	NA	NA	NA	NA	NA	NA	NA	TxWk	Interior_Act2	50.55	High GC	DNA	NA
CTTCGGTAGCACTTCTGG	IntronTRIP	D1	chr3	141739105	+	NA	NA	395	40	NA	NA	337	40	NA	NA	428	40	NM_014245.5	NA	NM_014245.5.1	NM_014245.5	808	8455	0.0872287595811292	TssA	Interior_Act3	46.75	Average GC	NA	MANE_mRNA
CTTCGGTGAGCTTCAAGC	IntronTRIP	D1	chr19	10196463	-	NA	NA	0	13	NA	NA	10	13	NA	NA	0	13	NA	NA	NA	NA	NA	NA	NA	TxWk	Speckle	46.05	Average GC	NA	NA
CTTCGGTGTACACAGTAC	IntronTRIP	D1	chr11	34589561	+	NA	NA	0	28	NA	NA	0	28	NA	NA	0	28	NA	NA	NA	NA	NA	NA	NA	TxWk	Interior_Act3	37.56	Average GC	NA	NA
CTTCGGTGTGGTGTCTGT	IntronTRIP	D1	chr6	146893333	+	NA	NA	89	91	NA	NA	85	91	NA	NA	214	91	NA	NA	NA	NA	NA	NA	NA	EnhA2	Interior_Act3	37.76	Average GC	NA	NA
CTTCGGTTTGGCGATAAA	IntronTRIP	D1	chrX	11465413	+	NA	NA	0	20	NA	NA	0	20	NA	NA	0	20	NA	NA	NA	NA	NA	NA	NA	EnhWk	Interior_Act3	34.97	Average GC	NA	NA
CTTCGGTTTTTACCGAGT	IntronTRIP	D1	chr16	12576065	+	NA	NA	0	26	NA	NA	0	26	NA	NA	0	26	NA	NA	NA	NA	NA	NA	NA	Quies	Interior_Act1	45.25	Average GC	NA	NA
CTTCGTAAGAAAACCTAG	IntronTRIP	D1	chr4	166055269	+	NA	NA	0	5	NA	NA	0	5	NA	NA	0	5	NM_012464.5	NM_012464.5	NA	NA	182033	49188	0.787268457449799	Quies	Lamina	32.27	Low GC	NA	MANE_mRNA
CTTCGTAAGAGTGGACCA	IntronTRIP	D1	chr2	171990736	+	NA	NA	0	16	NA	NA	3	16	NA	NA	0	16	NA	NA	NA	NA	NA	NA	NA	TxWk	Interior_Act2	41.86	Average GC	NA	NA
CTTCGTAATCGTTTCTGG	IntronTRIP	D1	chr4	17786918	+	NA	NA	0	17	NA	NA	0	17	NA	NA	0	17	NA	NA	NA	NA	NA	NA	NA	EnhWk	Interior_Act3	38.36	Average GC	NA	NA
CTTCGTACACGTCATGAT	IntronTRIP	D1	chr4	169757318	-	NA	NA	29	40	NA	NA	16	40	NA	NA	0	40	NM_017867.3	NA	NM_017867.3.7	NM_017867.3	626	27849	0.0219841966637401	TssA	Near_Lm2	49.05	High GC	NA	MANE_mRNA
CTTCGTAGTGTACCTGTG	IntronTRIP	D1	chr5	91385153	+	NA	NA	3	13	NA	NA	10	13	NA	NA	52	13	NA	NA	NA	NA	4804	230952	0.0203769999490999	Quies	Interior_Act3	30.57	Low GC	NA	lncRNA
CTTCGTATGTCCGCCGGC	IntronTRIP	D1	chr3	71953976	+	NA	NA	0	18	NA	NA	0	18	NA	NA	52	18	NA	NA	NA	NA	NA	NA	NA	ReprPCWk	Interior_Act3	40.06	Average GC	DNA	NA
CTTCGTATTGACGTTAAC	IntronTRIP	D1	chr1	32756105	-	NA	NA	0	14	NA	NA	0	14	NA	NA	19	14	NA	NA	NA	NA	NA	NA	NA	EnhA1	Interior_Act1	48.55	High GC	NA	NA
CTTCGTCCAGCCGTGCTT	IntronTRIP	D1	chr16	19719277	-	NA	NA	0	2	NA	NA	2	2	NA	NA	0	2	NA	NA	NA	NA	NA	NA	NA	TssFlnkU	Interior_Act1	46.95	Average GC	NA	NA
CTTCGTCCCAACCCGCGC	IntronTRIP	D1	chr2	73820805	+	NA	NA	0	17	NA	NA	0	17	NA	NA	0	17	NA	NA	NA	NA	NA	NA	NA	ReprPCWk	Interior_Act2	39.66	Average GC	NA	NA
CTTCGTCCCTCGAGGACC	IntronTRIP	D1	chr15	90210623	+	NA	NA	53	2	NA	NA	35	2	NA	NA	114	2	NM_198925.4	NA	NM_198925.4.1	NM_198925.4	9294	19037	0.328050545339028	EnhG1	Interior_Act1	55.44	High GC	SINE	MANE_mRNA
CTTCGTCGCGCGTACTGG	IntronTRIP	D1	chr7	103076185	+	NA	NA	12	21	NA	NA	9	21	NA	NA	0	21	NM_031905.5	NA	NM_031905.5.2	NM_031905.5	1046	23574	0.0424857839155158	TssFlnk	Interior_Act2	45.05	Average GC	NA	MANE_mRNA
CTTCGTCGGGCCGGCTTT	IntronTRIP	D1	chr7	23560798	+	NA	NA	0	62	NA	NA	0	62	NA	NA	0	62	NA	NA	NA	NA	NA	NA	NA	ReprPCWk	Interior_Act3	30.97	Low GC	NA	NA
CTTCGTCTGCTATGGGAA	IntronTRIP	D1	chr6	27548857	-	NA	NA	0	9	NA	NA	0	9	NA	NA	0	9	NA	NA	NA	NA	NA	NA	NA	TssA	Interior_Act2	42.76	Average GC	NA	NA
CTTCGTGAGAATTCTATA	IntronTRIP	D1	chr2	157258658	-	NA	NA	143	103	NA	NA	195	103	NA	NA	125	103	NA	NA	NA	NA	NA	NA	NA	TssA	Near_Lm2	46.75	Average GC	NA	NA
CTTCGTGATGATGCACGC	IntronTRIP	D1	chr4	26977952	+	NA	NA	8	39	NA	NA	15	39	NA	NA	14	39	NM_020860.4	NA	NM_020860.4.3	NM_020860.4	117112	47429	0.71174965510116	Quies	Near_Lm2	36.46	Average GC	NA	MANE_mRNA
CTTCGTGCAAGTAGGGGC	IntronTRIP	D1	chr1	103110609	-	NA	NA	0	54	NA	NA	0	54	NA	NA	0	54	NA	NA	NA	NA	NA	NA	NA	Quies	Lamina	38.36	Average GC	NA	NA
CTTCGTGCCCATAAACTA	IntronTRIP	D1	chr3	139950760	+	NA	NA	0	16	NA	NA	0	16	NA	NA	0	16	NM_022131.3	NA	NM_022131.3.1	NM_022131.3	15576	626637	0.0242536354760804	Quies	Interior_Repr2	40.26	Average GC	NA	MANE_mRNA
CTTCGTGCCGAAGTGGGC	IntronTRIP	D1	chr10	6822804	-	NA	NA	0	14	NA	NA	0	14	NA	NA	0	14	NA	NA	NA	NA	NA	NA	NA	ReprPC	Near_Lm1	43.76	Average GC	NA	NA
CTTCGTGCGCGGGGCGTC	IntronTRIP	D1	chr9	113581488	-	NA	NA	0	13	NA	NA	0	13	NA	NA	0	13	NA	NA	NA	NA	8531	11298	0.430228453275506	TxWk	Interior_Act3	55.34	High GC	NA	lncRNA
CTTCGTGCTCCTGTGGCA	IntronTRIP	D1	chr10	104339615	+	NA	NA	7	12	NA	NA	23	12	NA	NA	16	12	NA	NA	NA	NA	NA	NA	NA	TssA	Interior_Act3	46.25	Average GC	NA	NA
CTTCGTGGGGTTTGCTCG	IntronTRIP	D1	chr2	126121768	-	NA	NA	0	2	NA	NA	0	2	NA	NA	0	2	NA	NA	NA	NA	NA	NA	NA	Quies	Lamina	32.27	Low GC	NA	NA
CTTCGTGGGTCCTAGGGC	IntronTRIP	D1	chr6	167038385	+	NA	NA	18	57	NA	NA	29	57	NA	NA	65	57	NM_007045.4	NA	NM_007045.4.12	NM_007045.4	38989	14333	0.731199129815086	Tx	Interior_Act3	36.36	Average GC	NA	MANE_mRNA
CTTCGTGGTACGAACCTC	IntronTRIP	D1	chr20	1338649	+	NA	NA	75	62	NA	NA	35	62	NA	NA	46	62	NA	NA	NA	NA	13249	40086	0.248410987156651	Quies	Interior_Act1	54.45	High GC	NA	lncRNA
CTTCGTGTAGGACAGGCT	IntronTRIP	D1	chr11	62396692	-	NA	NA	0	62	NA	NA	0	62	NA	NA	0	62	NA	NA	NA	NA	NA	NA	NA	EnhA1	Speckle	49.85	High GC	NA	NA
CTTCGTGTGGATGAGCGC	IntronTRIP	D1	chr10	45262257	-	NA	NA	36	2	NA	NA	27	2	NA	NA	47	2	NA	NA	NA	NA	NA	NA	NA	EnhWk	Interior_Act3	36.76	Average GC	NA	NA
CTTCGTTAACGTAATGAG	IntronTRIP	D1	chr17	63623701	+	NA	NA	3	11	NA	NA	10	11	NA	NA	0	11	NM_002401.5	NA	NM_002401.5.1	NM_002401.5	1285	72604	0.0173909512918026	TssFlnkD	Interior_Act1	42.86	Average GC	NA	MANE_mRNA
CTTCGTTACCCGCCGTGG	IntronTRIP	D1	chr1	63268908	-	NA	NA	0	18	NA	NA	0	18	NA	NA	0	18	NA	NA	NA	NA	48366	109825	0.305744321737646	Quies	Near_Lm1	35.56	Average GC	NA	lncRNA
CTTCGTTCGCCCCTCAAA	IntronTRIP	D1	chr7	107478218	-	NA	NA	0	28	NA	NA	0	28	NA	NA	31	28	NM_006348.5	NA	NM_006348.5.16	NM_006348.5	85702	276847	0.236387357295152	Quies	Interior_Act3	29.77	Low GC	NA	MANE_mRNA
CTTCGTTCTTTGCCGGGA	IntronTRIP	D1	chr10	69758948	-	NA	NA	0	69	NA	NA	0	69	NA	NA	0	69	NA	NA	NA	NA	NA	NA	NA	ReprPCWk	Interior_Act2	44.96	Average GC	NA	NA
CTTCGTTGCCTATTCAGC	IntronTRIP	D1	chr4	82132319	-	NA	NA	0	35	NA	NA	0	35	NA	NA	39	35	NA	NA	NA	NA	NA	NA	NA	Quies	Near_Lm1	35.46	Average GC	NA	NA
CTTCGTTGTTTTGCCCCA	IntronTRIP	D1	chr15	64111706	-	NA	NA	0	54	NA	NA	0	54	NA	NA	0	54	NA	NA	NA	NA	NA	NA	NA	TxWk	Interior_Act1	38.86	Average GC	NA	NA
CTTCGTTTCCCAGTCAAG	IntronTRIP	D1	chr7	102104233	-	NA	NA	0	49	NA	NA	0	49	NA	NA	0	49	NA	NA	NA	NA	NA	NA	NA	TxWk	Interior_Act1	38.86	Average GC	NA	NA
CTTCTAAAGCGTCGTCAT	IntronTRIP	D1	chrX	16794536	+	NA	NA	236	106	NA	NA	148	106	NA	NA	74	106	NM_018360.3	NA	NM_018360.3.1	NM_018360.3	8071	49983	0.139025734660833	Tx	Interior_Act3	38.96	Average GC	NA	MANE_mRNA
CTTCTAACTTTGGCTGAA	IntronTRIP	D1	chr11	60541261	+	NA	NA	0	44	NA	NA	0	44	NA	NA	0	44	NM_001012417.3	NA	NM_001012417.3.6	NM_001012417.3	25870	1460	0.9465788510794	Quies	Interior_Repr1	33.67	Low GC	LINE	MANE_mRNA
CTTCTACCAACGAAGGTC	IntronTRIP	D1	chr14	33359575	-	NA	NA	0	30	NA	NA	0	30	NA	NA	0	30	NA	NA	NA	NA	NA	NA	NA	EnhA2	Near_Lm1	42.86	Average GC	NA	NA
CTTCTACGACGCCGTTGT	IntronTRIP	D1	chr19	45926815	-	NA	NA	0	37	NA	NA	0	37	NA	NA	0	37	NA	NA	NA	NA	NA	NA	NA	ReprPCWk	Speckle	49.45	High GC	NA	NA
CTTCTACGGACGCTCTCA	IntronTRIP	D1	chr3	180872115	+	NA	NA	50	82	NA	NA	21	82	NA	NA	98	82	NA	NA	NA	NA	NA	NA	NA	EnhWk	Near_Lm2	46.15	Average GC	NA	NA
CTTCTACGGACTAGTGCC	IntronTRIP	D1	chr5	172459354	+	NA	NA	0	7	NA	NA	0	7	NA	NA	0	7	NA	NA	NA	NA	NA	NA	NA	ReprPCWk	Interior_Repr2	48.75	High GC	NA	NA
CTTCTACGGTGGTGCTGA	IntronTRIP	D1	chr16	51129122	+	NA	NA	0	6	NA	NA	0	6	NA	NA	0	6	NA	NA	NA	NA	NA	NA	NA	ReprPCWk	Near_Lm1	45.65	Average GC	NA	NA
CTTCTACTCTGGGCGAGC	IntronTRIP	D1	chr9	90892294	+	NA	NA	2	24	NA	NA	22	24	NA	NA	31	24	NM_003177.7	NA	NM_003177.7.13	NM_003177.7	90476	6255	0.935336138363089	Quies	Interior_Repr2	45.85	Average GC	NA	MANE_mRNA
CTTCTAGGCCCAATCAGC	IntronTRIP	D1	chr17	40153090	+	NA	NA	80	47	NA	NA	110	47	NA	NA	209	47	NM_007359.5	NA	NM_007359.5.3	NM_007359.5	12554	19081	0.396838944207365	EnhA2	Speckle	42.66	Average GC	NA	MANE_mRNA
CTTCTAGTCAATAGCAAG	IntronTRIP	D1	chr13	98729140	-	NA	NA	0	43	NA	NA	0	43	NA	NA	0	43	NM_005073.4	NA	NM_005073.4.22	NM_005073.4	23532	45340	0.341677314438378	ReprPCWk	Interior_Act3	42.96	Average GC	NA	MANE_mRNA
CTTCTATATGCTGCGGAA	IntronTRIP	D1	chr7	93561540	+	NA	NA	0	54	NA	NA	0	54	NA	NA	0	54	NA	NA	NA	NA	NA	NA	NA	ReprPCWk	Near_Lm2	35.56	Average GC	NA	NA
CTTCTATCGTTGCTGCAA	IntronTRIP	D1	chr11	64847465	+	NA	NA	25	26	NA	NA	0	26	NA	NA	0	26	NA	NA	NA	NA	NA	NA	NA	EnhWk	Speckle	57.24	High GC	SINE	NA
CTTCTATTACATGAATCA	IntronTRIP	D1	chr2	95277590	-	NA	NA	0	67	NA	NA	0	67	NA	NA	0	67	NA	NA	NA	NA	NA	NA	NA	EnhWk	Lamina_Like	61.34	High GC	NA	NA
CTTCTCAACGCTCCATAA	IntronTRIP	D1	chr15	36855746	-	NA	NA	0	12	NA	NA	0	12	NA	NA	0	12	NA	NA	NA	NA	NA	NA	NA	Quies	Near_Lm1	32.77	Low GC	NA	NA
CTTCTCAATTAGCTCAAA	IntronTRIP	D1	chr11	65860303	-	NA	NA	397	5	NA	NA	483	5	NA	NA	689	5	NA	NA	NA	NA	NA	NA	NA	TssA	Speckle	62.54	High GC	NA	NA
CTTCTCACATGACAATTC	IntronTRIP	D1	chr10	22483395	-	NA	NA	7	20	NA	NA	7	20	NA	NA	0	20	NA	NA	NA	NA	NA	NA	NA	Quies	Interior_Act3	33.87	Low GC	NA	NA
CTTCTCACGTCCCCCTCG	IntronTRIP	D1	chr17	49856549	+	NA	NA	0	23	NA	NA	0	23	NA	NA	0	23	NA	NA	NA	NA	NA	NA	NA	ReprPCWk	Interior_Act1	44.16	Average GC	LINE	NA
CTTCTCAGGACACATAAA	IntronTRIP	D1	chr2	110695325	+	NA	NA	0	15	NA	NA	9	15	NA	NA	0	15	NA	NA	NA	NA	17120	21262	0.4460424157157	EnhA2	Interior_Act2	46.75	Average GC	LTR	lncRNA
CTTCTCATAAAAGAATGC	IntronTRIP	D1	chr5	178684529	+	NA	NA	0	118	NA	NA	0	118	NA	NA	27	118	NA	NA	NA	NA	NA	NA	NA	EnhWk	Interior_Act1	40.66	Average GC	NA	NA
CTTCTCATCTCCATTTAT	IntronTRIP	D1	chr14	80910462	+	NA	NA	0	54	NA	NA	0	54	NA	NA	35	54	NA	NA	NA	NA	NA	NA	NA	Quies	Near_Lm2	37.16	Average GC	LTR	NA
CTTCTCCCTCTGTAGAGG	IntronTRIP	D1	chr4	66933370	-	NA	NA	0	201	NA	NA	0	201	NA	NA	1	201	NA	NA	NA	NA	NA	NA	NA	Quies	Lamina	38.86	Average GC	NA	NA
CTTCTCCCTGAACGAGGC	IntronTRIP	D1	chr6	35639146	-	NA	NA	38	76	NA	NA	21	76	NA	NA	11	76	NM_004117.4	NA	NM_004117.4.9	NM_004117.4	49769	65557	0.431550561018331	TxWk	Interior_Act1	38.76	Average GC	NA	MANE_mRNA
CTTCTCGCCTCTCTCTTG	IntronTRIP	D1	chr7	53718073	-	NA	NA	8	7	NA	NA	0	7	NA	NA	0	7	NA	NA	NA	NA	93879	62565	0.600080540001534	Quies	Near_Lm2	36.96	Average GC	NA	lncRNA
CTTCTCGCGACGCGCTAC	IntronTRIP	D1	chr6	52393234	-	NA	NA	0	46	NA	NA	8	46	NA	NA	0	46	NA	NA	NA	NA	NA	NA	NA	EnhWk	Interior_Act3	39.46	Average GC	NA	NA
CTTCTCGCGGAACTGGCG	IntronTRIP	D1	chr5	90643743	-	NA	NA	3	71	NA	NA	22	71	NA	NA	126	71	NA	NA	NA	NA	NA	NA	NA	TssA	Interior_Act3	30.37	Low GC	NA	NA
CTTCTCGGACGGCGGATA	IntronTRIP	D1	chr11	22912147	+	NA	NA	0	17	NA	NA	0	17	NA	NA	0	17	NA	NA	NA	NA	82767	33246	0.713428667476921	Quies	Lamina	24.88	Low GC	NA	lncRNA
CTTCTCGGCGCCCCTACA	IntronTRIP	D1	chr15	56873836	+	NA	NA	0	63	NA	NA	0	63	NA	NA	0	63	NA	NA	NA	NA	NA	NA	NA	Quies	Interior_Act3	41.26	Average GC	NA	NA
CTTCTCTAGCGTAGGCGA	IntronTRIP	D1	chr15	86379511	+	NA	NA	46	54	NA	NA	2	54	NA	NA	0	54	NM_001386094.1	NA	NM_001386094.1.17	NM_001386094.1	299641	536645	0.358299672600044	Quies	Lamina	38.46	Average GC	Simple_repeat	MANE_mRNA
CTTCTCTAGTTTAGTAGC	IntronTRIP	D1	chr6	110881048	+	NA	NA	34	28	NA	NA	84	28	NA	NA	84	28	NM_001634.6	NA	NM_001634.6.1	NM_001634.6	6264	14665	0.299297625304601	EnhWk	Interior_Act3	40.56	Average GC	NA	MANE_mRNA
CTTCTCTCAACACATGCG	IntronTRIP	D1	chr2	113522116	+	NA	NA	47	116	NA	NA	71	116	NA	NA	55	116	NA	NA	NA	NA	NA	NA	NA	TxWk	Near_Lm1	39.96	Average GC	NA	NA
CTTCTCTCAGGGGTTGGG	IntronTRIP	D1	chr20	49811635	-	NA	NA	16	33	NA	NA	11	33	NA	NA	17	33	NA	NA	NA	NA	NA	NA	NA	EnhWk	Interior_Act1	46.55	Average GC	LINE	NA
CTTCTCTCCAGACCGTAC	IntronTRIP	D1	chr10	30645135	-	NA	NA	0	62	NA	NA	0	62	NA	NA	0	62	NA	NA	NA	NA	NA	NA	NA	ReprPC	Interior_Act3	47.25	Average GC	NA	NA
CTTCTCTCCTGTTAAAAT	IntronTRIP	D1	chr17	78816788	-	NA	NA	0	7	NA	NA	9	7	NA	NA	80	7	NM_001385174.1	NA	NM_001385174.1.11	NM_001385174.1	24026	21137	0.531984146314461	Tx	Speckle	44.06	Average GC	NA	MANE_mRNA
CTTCTCTGAATGTTCACT	IntronTRIP	D1	chr2	44547154	+	NA	NA	20	95	NA	NA	4	95	NA	NA	29	95	NM_024766.5	NA	NM_024766.5.3	NM_024766.5	185208	225438	0.451016203737526	Quies	Interior_Act3	40.86	Average GC	NA	MANE_mRNA
CTTCTCTGCAGGGCGAGC	IntronTRIP	D1	chr12	1566979	+	NA	NA	21	37	NA	NA	80	37	NA	NA	123	37	NA	NA	NA	NA	NA	NA	NA	TssFlnkU	Interior_Act1	54.05	High GC	LINE	NA
CTTCTCTGCCTAATACAC	IntronTRIP	D1	chr5	171494722	+	NA	NA	0	9	NA	NA	1	9	NA	NA	0	9	NA	NA	NA	NA	NA	NA	NA	EnhA1	Interior_Act3	54.45	High GC	NA	NA
CTTCTCTGGATATGTCCT	IntronTRIP	D1	chr5	76352214	+	NA	NA	0	40	NA	NA	0	40	NA	NA	38	40	NA	NA	NA	NA	NA	NA	NA	Quies	Interior_Act3	44.46	Average GC	SINE	NA
CTTCTCTTACGGGGGCTT	IntronTRIP	D1	chr6	42630759	+	NA	NA	16	3	NA	NA	6	3	NA	NA	0	3	NM_001363705.2	NA	NM_001363705.2.11	NM_001363705.2	66731	62746	0.515388833538003	TxWk	Interior_Act1	44.26	Average GC	NA	MANE_mRNA
CTTCTCTTGACCTGGGTA	IntronTRIP	D1	chr6	10710406	-	NA	NA	0	63	NA	NA	1	63	NA	NA	0	63	NA	NA	NA	NA	NA	NA	NA	TxWk	Interior_Act3	40.76	Average GC	NA	NA
CTTCTGAACAACACGGCT	IntronTRIP	D1	chrX	12284102	-	NA	NA	0	41	NA	NA	0	41	NA	NA	0	41	NA	NA	NA	NA	NA	NA	NA	Quies	Near_Lm2	37.86	Average GC	NA	NA
CTTCTGAAGATGACATTT	IntronTRIP	D1	chr1	104075090	-	NA	NA	0	19	NA	NA	0	19	NA	NA	0	19	NA	NA	NA	NA	NA	NA	NA	Quies	Lamina	33.17	Low GC	NA	NA
CTTCTGACAAGCCTACAT	IntronTRIP	D1	chr1	25284278	+	NA	NA	12	29	NA	NA	31	29	NA	NA	0	29	NM_016124.6	NA	NM_016124.6.1	NM_016124.6	11770	46167	0.203151699259541	TxWk	Interior_Act1	51.85	High GC	NA	MANE_mRNA
CTTCTGAGCTGGTCCATC	IntronTRIP	D1	chr20	39280466	+	NA	NA	0	31	NA	NA	0	31	NA	NA	0	31	NA	NA	NA	NA	NA	NA	NA	Quies	Near_Lm1	32.17	Low GC	NA	NA
CTTCTGAGGGCCAATCCG	IntronTRIP	D1	chr5	8915729	-	NA	NA	0	48	NA	NA	0	48	NA	NA	0	48	NA	NA	NA	NA	NA	NA	NA	Quies	Lamina	35.26	Average GC	NA	NA
CTTCTGATGTTGCGCAGC	IntronTRIP	D1	chr8	143715732	-	NA	NA	0	3	NA	NA	0	3	NA	NA	0	3	NA	NA	NA	NA	NA	NA	NA	EnhWk	Speckle	50.35	High GC	SINE	NA
CTTCTGATTGTCCCTAGC	IntronTRIP	D1	chr3	5109651	-	NA	NA	0	6	NA	NA	16	6	NA	NA	0	6	NA	NA	NA	NA	NA	NA	NA	EnhWk	Interior_Act3	44.56	Average GC	NA	NA
CTTCTGCAAGTCACTGAA	IntronTRIP	D1	chr9	117906588	+	NA	NA	0	74	NA	NA	0	74	NA	NA	0	74	NA	NA	NA	NA	147198	399664	0.269168455661575	Quies	Lamina	28.77	Low GC	NA	lncRNA
CTTCTGCAGGCACGCCAG	IntronTRIP	D1	chr13	73057195	+	NA	NA	0	2	NA	NA	0	2	NA	NA	0	2	NA	NA	NA	NA	NA	NA	NA	ReprPCWk	Near_Lm1	30.67	Low GC	NA	NA
CTTCTGCCAGCGGTCACG	IntronTRIP	D1	chr15	50162352	-	NA	NA	0	7	NA	NA	0	7	NA	NA	0	7	NA	NA	NA	NA	NA	NA	NA	Quies	Interior_Act3	38.96	Average GC	LINE	NA
CTTCTGCCCATGGCTGGC	IntronTRIP	D1	chr8	124356627	-	NA	NA	0	12	NA	NA	7	12	NA	NA	0	12	NM_194291.3	NA	NM_194291.3.6	NM_194291.3	16074	50439	0.241667042533039	Quies	Interior_Act3	41.06	Average GC	NA	MANE_mRNA
CTTCTGCCCTAGTGCTCG	IntronTRIP	D1	chr5	108986001	+	NA	NA	6	30	NA	NA	0	30	NA	NA	0	30	NM_005246.4	NA	NM_005246.4.13	NM_005246.4	238105	210840	0.530365634988696	Quies	Near_Lm2	36.46	Average GC	NA	MANE_mRNA
CTTCTGCCCTGACAAGGC	IntronTRIP	D1	chr5	159235517	+	NA	NA	0	24	NA	NA	0	24	NA	NA	0	24	NA	NA	NA	NA	25596	13279	0.658418006430868	Quies	Interior_Act3	43.46	Average GC	NA	lncRNA
CTTCTGCCGGTGACAGGC	IntronTRIP	D1	chr5	112347326	-	NA	NA	0	88	NA	NA	0	88	NA	NA	0	88	NM_022140.5	NA	NM_022140.5.22	NM_022140.5	71951	184708	0.28033694512953	ReprPCWk	Near_Lm2	41.36	Average GC	NA	MANE_mRNA
CTTCTGCGCACGGTCGCA	IntronTRIP	D1	chr11	59706723	-	NA	NA	15	40	NA	NA	0	40	NA	NA	0	40	NA	NA	NA	NA	NA	NA	NA	EnhWk	Interior_Repr1	42.16	Average GC	NA	NA
CTTCTGCGCCGTGGATTT	IntronTRIP	D1	chr7	106504860	+	NA	NA	0	10	NA	NA	0	10	NA	NA	0	10	NA	NA	NA	NA	79582	6684	0.922518721164769	TxWk	Interior_Act3	45.95	Average GC	NA	lncRNA
CTTCTGCGGGAGCCTACC	IntronTRIP	D1	chr12	130878790	-	NA	NA	0	43	NA	NA	0	43	NA	NA	0	43	NA	NA	NA	NA	NA	NA	NA	EnhWk	Interior_Act1	47.95	High GC	NA	NA
CTTCTGCTGATAGTGCCG	IntronTRIP	D1	chrX	40056191	+	NA	NA	0	20	NA	NA	0	20	NA	NA	0	20	NA	NA	NA	NA	NA	NA	NA	Tx	Interior_Act2	48.85	High GC	NA	NA
CTTCTGCTGCACTCGCAC	IntronTRIP	D1	chr18	3594691	-	NA	NA	35	41	NA	NA	49	41	NA	NA	45	41	NM_004746.4	NA	NM_004746.4.6	NM_004746.4	860616	98660	0.897151601833049	TssFlnkU	Interior_Act3	50.05	High GC	NA	MANE_mRNA
CTTCTGCTTGGAGCCACC	IntronTRIP	D1	chr22	31469561	-	NA	NA	0	3	NA	NA	0	3	NA	NA	0	3	NM_019843.4	NA	NM_019843.4.16	NM_019843.4	20281	30195	0.401794912433632	Tx	Interior_Act1	43.96	Average GC	NA	MANE_mRNA
CTTCTGGAGAATGACCCA	IntronTRIP	D1	chr9	98583950	+	NA	NA	0	40	NA	NA	0	40	NA	NA	0	40	NA	NA	NA	NA	NA	NA	NA	TxWk	Interior_Act2	46.65	Average GC	NA	NA
CTTCTGGGCCACTCACAC	IntronTRIP	D1	chr6	27777626	+	NA	NA	6	91	NA	NA	16	91	NA	NA	118	91	NA	NA	NA	NA	NA	NA	NA	TssA	Interior_Act2	43.86	Average GC	NA	NA
CTTCTGGGGACTACAGCC	IntronTRIP	D1	chr10	50578869	+	NA	NA	0	94	NA	NA	0	94	NA	NA	0	94	NA	NA	NA	NA	NA	NA	NA	EnhA1	Interior_Act3	32.17	Low GC	LINE	NA
CTTCTGGGGGTGTGCGCA	IntronTRIP	D1	chr3	75393400	-	NA	NA	0	20	NA	NA	0	20	NA	NA	0	20	NA	NA	NA	NA	NA	NA	NA	Quies	Near_Lm1	47.45	Average GC	NA	NA
CTTCTGGGGTCAACATCG	IntronTRIP	D1	chr10	74891337	+	NA	NA	11	135	NA	NA	4	135	NA	NA	0	135	NM_012330.4	NA	NM_012330.4.3	NM_012330.4	64738	141287	0.314224001941512	ReprPCWk	Interior_Act3	36.66	Average GC	NA	MANE_mRNA
CTTCTGGGGTTTACCGGT	IntronTRIP	D1	chr13	51396447	+	NA	NA	0	37	NA	NA	0	37	NA	NA	0	37	NA	NA	NA	NA	NA	NA	NA	Quies	Interior_Act3	35.36	Average GC	NA	NA
CTTCTGGTCTCTTTCGCC	IntronTRIP	D1	chr8	105338921	-	NA	NA	6	17	NA	NA	5	17	NA	NA	52	17	NA	NA	NA	NA	NA	NA	NA	EnhWk	Interior_Act3	33.57	Low GC	NA	NA
CTTCTGTAACCAAATACG	IntronTRIP	D1	chr4	4532651	+	NA	NA	0	61	NA	NA	0	61	NA	NA	0	61	NA	NA	NA	NA	NA	NA	NA	EnhWk	Interior_Act2	32.67	Low GC	NA	NA
CTTCTGTAGCGTGCTACC	IntronTRIP	D1	chr7	123542060	+	NA	NA	1	108	NA	NA	33	108	NA	NA	212	108	NA	NA	NA	NA	NA	NA	NA	TxWk	Near_Lm2	28.47	Low GC	NA	NA
CTTCTGTAGTTAGTACTT	IntronTRIP	D1	chr10	120740629	-	NA	NA	0	45	NA	NA	0	45	NA	NA	0	45	NA	NA	NA	NA	NA	NA	NA	Quies	Interior_Repr2	36.26	Average GC	NA	NA
CTTCTGTCCGTTAGCCCC	IntronTRIP	D1	chr3	36993952	-	NA	NA	0	134	NA	NA	4	134	NA	NA	0	134	NA	NA	NA	NA	NA	NA	NA	TssA	Interior_Act3	45.75	Average GC	NA	NA
CTTCTGTGCAGCTATTCC	IntronTRIP	D1	chr6	5261573	-	NA	NA	0	6	NA	NA	13	6	NA	NA	54	6	NA	NA	NA	NA	NA	NA	NA	TssA	Interior_Act3	55.94	High GC	NA	NA
CTTCTGTGCTCTTGCCGA	IntronTRIP	D1	chr9	72491875	-	NA	NA	15	31	NA	NA	0	31	NA	NA	0	31	NA	NA	NA	NA	NA	NA	NA	Quies	Interior_Act3	42.26	Average GC	LTR	NA
CTTCTGTGTCCCCATGGG	IntronTRIP	D1	chr13	24512198	-	NA	NA	203	8	NA	NA	237	8	NA	NA	138	8	NM_006437.4	NA	NM_006437.4.33	NM_006437.4	580	91268	0.00631478094242662	TssA	Interior_Repr2	49.55	High GC	NA	MANE_mRNA
CTTCTGTGTCCTCCAGCA	IntronTRIP	D1	chr3	39166531	+	NA	NA	0	19	NA	NA	14	19	NA	NA	0	19	NA	NA	NA	NA	18250	6421	0.739734911434478	EnhA1	Interior_Act3	43.96	Average GC	NA	lncRNA
CTTCTGTTTCTAATTGAG	IntronTRIP	D1	chrX	150692664	-	NA	NA	0	7	NA	NA	0	7	NA	NA	0	7	NA	NA	NA	NA	NA	NA	NA	EnhWk	Interior_Act3	47.95	High GC	NA	NA
CTTCTTACGGATGGGTAC	IntronTRIP	D1	chr8	92841438	-	NA	NA	343	96	NA	NA	245	96	NA	NA	56	96	NA	NA	NA	NA	38064	141696	0.211748998664887	Quies	Near_Lm2	32.17	Low GC	NA	lncRNA
CTTCTTAGCGTTATCACA	IntronTRIP	D1	chr12	118532525	+	NA	NA	0	43	NA	NA	0	43	NA	NA	0	43	NA	NA	NA	NA	NA	NA	NA	ReprPCWk	Interior_Repr1	39.06	Average GC	NA	NA
CTTCTTAGCGTTTCCTCC	IntronTRIP	D1	chr7	110587901	+	NA	NA	0	36	NA	NA	0	36	NA	NA	0	36	NA	NA	NA	NA	NA	NA	NA	Quies	Lamina	38.66	Average GC	NA	NA
CTTCTTATAGTGTTGTTA	IntronTRIP	D1	chr15	74578190	-	NA	NA	47	123	NA	NA	113	123	NA	NA	32	123	NA	NA	NA	NA	NA	NA	NA	TxWk	Interior_Act1	49.45	High GC	SINE	NA
CTTCTTATCAGTGGAAGT	IntronTRIP	D1	chr2	38614007	+	NA	NA	57	27	NA	NA	49	27	NA	NA	37	27	NA	NA	NA	NA	NA	NA	NA	EnhA1	Interior_Act3	40.36	Average GC	NA	NA
CTTCTTATCTGTCTCTAT	IntronTRIP	D1	chr6	53408499	-	NA	NA	0	34	NA	NA	3	34	NA	NA	0	34	NA	NA	NA	NA	NA	NA	NA	ReprPCWk	Interior_Act3	36.86	Average GC	LINE	NA
CTTCTTCACTCTTCCCTA	IntronTRIP	D1	chr11	9552413	-	NA	NA	0	26	NA	NA	7	26	NA	NA	0	26	NA	NA	NA	NA	NA	NA	NA	EnhA2	Interior_Act2	44.86	Average GC	NA	NA
CTTCTTCCAAGGACTAAA	IntronTRIP	D1	chr2	193660464	+	NA	NA	4	30	NA	NA	20	30	NA	NA	0	30	NA	NA	NA	NA	NA	NA	NA	Quies	Lamina	37.66	Average GC	LTR	NA
CTTCTTCTCTTTCGGTCC	IntronTRIP	D1	chr6	26027734	-	NA	NA	0	14	NA	NA	7	14	NA	NA	51	14	NA	NA	NA	NA	NA	NA	NA	TssA	Interior_Act3	40.36	Average GC	NA	NA
CTTCTTCTGGGTGCGGTA	IntronTRIP	D1	chr5	14255148	+	NA	NA	0	8	NA	NA	7	8	NA	NA	0	8	NM_007118.4	NA	NM_007118.4.1	NM_007118.4	111807	255056	0.30476499401684	TxWk	Near_Lm1	39.16	Average GC	NA	MANE_mRNA
CTTCTTCTTCGCTGTGAA	IntronTRIP	D1	chr6	34941982	-	NA	NA	0	128	NA	NA	0	128	NA	NA	0	128	NA	NA	NA	NA	NA	NA	NA	Quies	Interior_Act1	39.16	Average GC	NA	NA
CTTCTTGCACACCCGCCG	IntronTRIP	D1	chr4	97324880	-	NA	NA	0	110	NA	NA	0	110	NA	NA	0	110	NA	NA	NA	NA	NA	NA	NA	Het	Lamina	35.86	Average GC	NA	NA
CTTCTTGCCGTACTGGAG	IntronTRIP	D1	chr1	80645773	-	NA	NA	0	52	NA	NA	0	52	NA	NA	0	52	NA	NA	NA	NA	NA	NA	NA	Quies	Lamina	32.97	Low GC	NA	NA
CTTCTTGCGTAGACCCCG	IntronTRIP	D1	chr10	91776579	-	NA	NA	0	41	NA	NA	0	41	NA	NA	0	41	NA	NA	NA	NA	NA	NA	NA	Quies	Near_Lm1	42.96	Average GC	LTR	NA
CTTCTTGGCAGGCAGGTG	IntronTRIP	D1	chr18	267351	-	NA	NA	45	50	NA	NA	39	50	NA	NA	60	50	NM_005131.3	NA	NM_005131.3.20	NM_005131.3	696	52832	0.0130025407263488	TssA	Interior_Act2	46.95	Average GC	NA	MANE_mRNA
CTTCTTGGCGGCCAGGGC	IntronTRIP	D1	chr2	157179028	+	NA	NA	11	15	NA	NA	17	15	NA	NA	57	15	NA	NA	NA	NA	NA	NA	NA	Quies	Near_Lm2	40.46	Average GC	NA	NA
CTTCTTGGGCCACTGGCC	IntronTRIP	D1	chr22	42937432	-	NA	NA	190	11	NA	NA	110	11	NA	NA	16	11	NM_001184970.3	NA	NM_001184970.3.10	NM_001184970.3	77717	67660	0.534589377962126	EnhWk	Speckle	53.85	High GC	NA	MANE_mRNA
CTTCTTGGGCTGTCAGGT	IntronTRIP	D1	chr14	97477948	+	NA	NA	0	29	NA	NA	0	29	NA	NA	0	29	NA	NA	NA	NA	50877	104198	0.328079961309044	Quies	Near_Lm2	42.56	Average GC	NA	lncRNA
CTTCTTGGGTTCGCTATC	IntronTRIP	D1	chr1	221182256	-	NA	NA	0	88	NA	NA	0	88	NA	NA	0	88	NA	NA	NA	NA	NA	NA	NA	Quies	Lamina	43.16	Average GC	LINE	NA
CTTCTTGGTTCACGGTGT	IntronTRIP	D1	chr5	80214813	-	NA	NA	38	31	NA	NA	6	31	NA	NA	0	31	NM_001174072.3	NA	NM_001174072.3.11	NM_001174072.3	41235	76087	0.35146860776325	Quies	Interior_Act2	40.76	Average GC	NA	MANE_mRNA
CTTCTTGTGCGCCAGGTC	IntronTRIP	D1	chr1	235276666	+	NA	NA	0	102	NA	NA	0	102	NA	NA	26	102	NA	NA	NA	NA	NA	NA	NA	TxWk	Interior_Act3	39.56	Average GC	SINE	NA
CTTCTTGTGCGGCGTGAC	IntronTRIP	D1	chr12	110686345	-	NA	NA	6	23	NA	NA	0	23	NA	NA	0	23	NM_032369.4	NA	NM_032369.4.6	NM_032369.4	2770	37660	0.0685134800890428	ReprPCWk	Interior_Act1	46.45	Average GC	NA	MANE_mRNA
CTTCTTTGCTAGCTAGCC	IntronTRIP	D1	chr17	48628680	+	NA	NA	0	7	NA	NA	1	7	NA	NA	0	7	NA	NA	NA	NA	5	6252	0.000799105002397315	TssA	Speckle	49.75	High GC	NA	lncRNA
CTTCTTTGTTCTCAGACC	IntronTRIP	D1	chr17	1371558	-	NA	NA	38	38	NA	NA	104	38	NA	NA	215	38	NM_006761.5	NA	NM_006761.5.5	NM_006761.5	28664	27284	0.512332880531922	TxWk	Speckle	44.56	Average GC	DNA	MANE_mRNA
CTTCTTTTCGTCAAGGGC	IntronTRIP	D1	chr7	35667344	+	NA	NA	0	18	NA	NA	0	18	NA	NA	0	18	NA	NA	NA	NA	NA	NA	NA	Tx	Interior_Act3	35.76	Average GC	NA	NA
CTTCTTTTTAGGCAAACT	IntronTRIP	D1	chr5	170251553	-	NA	NA	0	26	NA	NA	4	26	NA	NA	5	26	NM_005565.5	NA	NM_005565.5.2	NM_005565.5	46224	5321	0.896769812784945	TxWk	Interior_Act3	35.06	Average GC	NA	MANE_mRNA
CTTCTTTTTGACTAGGAT	IntronTRIP	D1	chr2	117840976	+	NA	NA	0	17	NA	NA	0	17	NA	NA	0	17	NA	NA	NA	NA	7039	682	0.911669472866209	Quies	Near_Lm1	41.26	Average GC	LTR	lncRNA
CTTGAAACGTACGTATAC	IntronTRIP	D1	chr10	63033139	-	NA	NA	0	4	NA	NA	0	4	NA	NA	0	4	NA	NA	NA	NA	NA	NA	NA	ReprPCWk	Near_Lm2	41.56	Average GC	NA	NA
CTTGAAACTACATCCCCG	IntronTRIP	D1	chr12	50454447	-	NA	NA	0	87	NA	NA	6	87	NA	NA	70	87	NA	NA	NA	NA	NA	NA	NA	TxWk	Interior_Act1	30.97	Low GC	NA	NA
CTTGAAACTACCATAACC	IntronTRIP	D1	chr19	48846156	-	NA	NA	6	15	NA	NA	29	15	NA	NA	67	15	NM_020904.3	NA	NM_020904.3.6	NM_020904.3	22461	9060	0.712572570667174	TxWk	Speckle	51.25	High GC	NA	MANE_mRNA
CTTGAAAGGTGCGGCCCG	IntronTRIP	D1	chr4	128873660	+	NA	NA	0	23	NA	NA	8	23	NA	NA	16	23	NM_199320.4	NM_199320.4	NA	NA	63961	1564	0.976131247615414	TxWk	Interior_Act3	34.07	Low GC	NA	MANE_mRNA
CTTGAAAGGTTAGTGCGT	IntronTRIP	D1	chr1	14665804	+	NA	NA	0	22	NA	NA	0	22	NA	NA	0	22	NM_201628.3	NA	NM_201628.3.1	NM_201628.3	67120	452239	0.129236231585474	ReprPCWk	Interior_Repr1	45.25	Average GC	NA	MANE_mRNA
CTTGAAAGTAATTCTGGG	IntronTRIP	D1	chr2	68272647	+	NA	NA	0	25	NA	NA	1	25	NA	NA	28	25	NA	NA	NA	NA	21044	73388	0.222848187055236	Quies	Interior_Act3	37.06	Average GC	NA	lncRNA
CTTGAAAGTCTGTGTGGC	IntronTRIP	D1	chr8	60792874	-	NA	NA	0	63	NA	NA	0	63	NA	NA	0	63	NA	NA	NA	NA	NA	NA	NA	EnhWk	Interior_Act3	41.46	Average GC	NA	NA
CTTGAAATCTGCGCGATG	IntronTRIP	D1	chr1	8626736	-	NA	NA	0	14	NA	NA	0	14	NA	NA	0	14	NM_001042681.2	NA	NM_001042681.2.21	NM_001042681.2	190904	274333	0.410337097006472	EnhWk	Interior_Act1	43.56	Average GC	NA	MANE_mRNA
CTTGAACACCCGTGGCAC	IntronTRIP	D1	chr3	125784634	+	NA	NA	0	47	NA	NA	0	47	NA	NA	0	47	NA	NA	NA	NA	9920	13319	0.42686862601661	Quies	Interior_Repr1	41.46	Average GC	NA	lncRNA
CTTGAACATTGGCACCCC	IntronTRIP	D1	chr6	158409252	+	NA	NA	33	35	NA	NA	14	35	NA	NA	18	35	NM_020245.5	NA	NM_020245.5.1	NM_020245.5	96788	102576	0.48548383860677	EnhWk	Interior_Act3	40.46	Average GC	NA	lncRNA
CTTGAACCCTACGTGGAC	IntronTRIP	D1	chr10	17114338	-	NA	NA	0	31	NA	NA	0	31	NA	NA	0	31	NM_001081.4	NA	NM_001081.4.60	NM_001081.4	15473	290373	0.0505908202167104	Quies	Interior_Act3	46.05	Average GC	NA	MANE_mRNA
CTTGAACCTGGAAAAACT	IntronTRIP	D1	chr6	161435511	-	NA	NA	0	65	NA	NA	0	65	NA	NA	0	65	NM_004562.3	NA	NM_004562.3.3	NM_004562.3	1292255	88095	0.936179229905459	ReprPCWk	Near_Lm1	41.96	Average GC	NA	MANE_mRNA
CTTGAACGCTTACACATT	IntronTRIP	D1	chr20	44965956	+	NA	NA	0	47	NA	NA	10	47	NA	NA	19	47	NA	NA	NA	NA	NA	NA	NA	TssFlnk	Interior_Act1	49.85	High GC	SINE	NA
CTTGAACGGTCAGCGGTT	IntronTRIP	D1	chr8	5865752	-	NA	NA	0	175	NA	NA	0	175	NA	NA	0	175	NA	NA	NA	NA	NA	NA	NA	Quies	Lamina	32.67	Low GC	NA	NA
CTTGAACTATTTCCCTAC	IntronTRIP	D1	chr17	28820560	-	NA	NA	42	79	NA	NA	63	79	NA	NA	116	79	NM_001077498.3	NA	NM_001077498.3.2	NM_001077498.3	22230	64581	0.25607353906763	TxWk	Speckle	41.36	Average GC	NA	MANE_mRNA
CTTGAACTCTCTAGGGGG	IntronTRIP	D1	chr1	83770131	-	NA	NA	0	122	NA	NA	0	122	NA	NA	0	122	NA	NA	NA	NA	90922	194355	0.318714792990672	Quies	Lamina	33.37	Low GC	NA	lncRNA
CTTGAAGAGATTACGCTC	IntronTRIP	D1	chr7	21140898	-	NA	NA	0	107	NA	NA	0	107	NA	NA	0	107	NA	NA	NA	NA	NA	NA	NA	Quies	Near_Lm2	37.26	Average GC	NA	NA
CTTGAAGCACGGATTGCT	IntronTRIP	D1	chr6	109596004	+	NA	NA	0	9	NA	NA	0	9	NA	NA	0	9	NA	NA	NA	NA	NA	NA	NA	Quies	Interior_Repr2	44.66	Average GC	LINE	NA
CTTGAAGCCCTGTACGTC	IntronTRIP	D1	chr8	47736318	-	NA	NA	10	13	NA	NA	22	13	NA	NA	0	13	NA	NA	NA	NA	NA	NA	NA	TssFlnk	Interior_Act3	48.15	High GC	NA	NA
CTTGAAGCGCTTGCCTGA	IntronTRIP	D1	chr10	71865110	-	NA	NA	0	10	NA	NA	0	10	NA	NA	0	10	NA	NA	NA	NA	NA	NA	NA	TxWk	Interior_Act1	51.15	High GC	NA	NA
CTTGAAGCTCAGGGACTC	IntronTRIP	D1	chr3	47256956	+	NA	NA	30	15	NA	NA	20	15	NA	NA	0	15	NA	NA	NA	NA	NA	NA	NA	TxWk	Interior_Act1	53.95	High GC	Retroposon	NA
CTTGAAGGCAAATGGAAC	IntronTRIP	D1	chr1	116987219	+	NA	NA	0	22	NA	NA	4	22	NA	NA	54	22	NM_020440.4	NM_020440.4	NA	NA	77304	3134	0.961038315224148	Tx	Interior_Act3	50.35	High GC	NA	MANE_mRNA
CTTGAAGGCACCAACACA	IntronTRIP	D1	chr21	6373675	-	NA	NA	0	114	NA	NA	0	114	NA	NA	0	114	NA	NA	NA	NA	NA	NA	NA	NA	NA	40.46	Average GC	NA	NA
CTTGAAGGGTACTCCGAC	IntronTRIP	D1	chr12	111734325	+	NA	NA	9	14	NA	NA	7	14	NA	NA	59	14	NM_025247.6	NA	NM_025247.6.11	NM_025247.6	48273	22774	0.679451630610722	TxWk	Interior_Act1	47.45	Average GC	NA	MANE_mRNA
CTTGAAGTAGGTGATAGT	IntronTRIP	D1	chr3	101228881	+	NA	NA	0	63	NA	NA	0	63	NA	NA	0	63	NA	NA	NA	NA	NA	NA	NA	Quies	Near_Lm1	39.36	Average GC	NA	NA
CTTGAAGTCCCTAGTTTC	IntronTRIP	D1	chr17	63260416	-	NA	NA	0	123	NA	NA	0	123	NA	NA	0	123	NA	NA	NA	NA	78637	66486	0.54186448736589	Quies	Interior_Repr1	39.06	Average GC	DNA	lncRNA
CTTGAATAACCGACCGAG	IntronTRIP	D1	chr3	5199283	-	NA	NA	0	37	NA	NA	0	37	NA	NA	0	37	NA	NA	NA	NA	NA	NA	NA	EnhG1	Interior_Act3	36.86	Average GC	NA	NA
CTTGAATACCGACTTCGC	IntronTRIP	D1	chr10	68075485	+	NA	NA	0	3	NA	NA	10	3	NA	NA	0	3	NA	NA	NA	NA	NA	NA	NA	EnhA1	Near_Lm1	55.84	High GC	NA	NA
CTTGAATCAGTCCCGGGG	IntronTRIP	D1	chr4	52635690	+	NA	NA	0	31	NA	NA	0	31	NA	NA	0	31	NA	NA	NA	NA	NA	NA	NA	Quies	Lamina_Like	45.35	Average GC	LINE	NA
CTTGAATGATTGCCATTG	IntronTRIP	D1	chr3	24270366	-	NA	NA	82	114	NA	NA	69	114	NA	NA	25	114	NM_001354712.2	NA	NM_001354712.2.8	NM_001354712.2	224484	153214	0.594347865225657	Quies	Near_Lm2	35.96	Average GC	NA	MANE_mRNA
CTTGAATGCTACGCCAGG	IntronTRIP	D1	chr6	158164880	-	NA	NA	0	20	NA	NA	0	20	NA	NA	0	20	NM_032861.4	NA	NM_032861.4.16	NM_032861.4	3382	55362	0.0575718371237914	Quies	Interior_Act3	41.26	Average GC	NA	MANE_mRNA
CTTGAATGTGGTGGGAGA	IntronTRIP	D1	chr6	15729940	+	NA	NA	0	27	NA	NA	55	27	NA	NA	59	27	NA	NA	NA	NA	NA	NA	NA	EnhWk	Interior_Act3	39.16	Average GC	NA	NA
CTTGAATTAATTCTGTGT	IntronTRIP	D1	chr14	100771376	+	NA	NA	11	97	NA	NA	6	97	NA	NA	51	97	NA	NA	NA	NA	NA	NA	NA	EnhA1	Interior_Act1	52.05	High GC	NA	NA
CTTGAATTGAATGGACGC	IntronTRIP	D1	chr1	148155384	+	NA	NA	30	9	NA	NA	19	9	NA	NA	99	9	NA	NA	NA	NA	NA	NA	NA	Quies	Interior_Repr1	42.66	Average GC	NA	NA
CTTGACAATAGAATACGC	IntronTRIP	D1	chr22	27727015	+	NA	NA	0	20	NA	NA	1	20	NA	NA	0	20	NA	NA	NA	NA	NA	NA	NA	EnhA1	Interior_Act1	54.95	High GC	NA	NA
CTTGACAATCATCGTGCA	IntronTRIP	D1	chr6	68319300	-	NA	NA	263	109	NA	NA	150	109	NA	NA	85	109	NA	NA	NA	NA	10599	92328	0.102975895537614	Quies	Near_Lm2	36.36	Average GC	LINE	lncRNA
CTTGACAATCGTTTTAAG	IntronTRIP	D1	chr16	24755810	+	NA	NA	83	53	NA	NA	159	53	NA	NA	218	53	NM_014494.4	NA	NM_014494.4.3	NM_014494.4	26160	70408	0.27089719161627	TxWk	Interior_Act1	38.36	Average GC	NA	MANE_mRNA
CTTGACACGACACTGTAA	IntronTRIP	D1	chr4	155119000	-	NA	NA	0	78	NA	NA	0	78	NA	NA	0	78	NA	NA	NA	NA	NA	NA	NA	Quies	Lamina	29.07	Low GC	LTR	NA
CTTGACACTACATCCCTA	IntronTRIP	D1	chr9	41772136	+	NA	NA	8	19	NA	NA	0	19	NA	NA	0	19	NA	NA	NA	NA	NA	NA	NA	Quies	Near_Lm1	56.44	High GC	LTR	NA
CTTGACAGGGCATGTACA	IntronTRIP	D1	chr16	70346728	-	NA	NA	41	10	NA	NA	70	10	NA	NA	0	10	NA	NA	NA	NA	78	31286	0.00248692768779492	TssA	Speckle	54.55	High GC	NA	lncRNA
CTTGACATAAACCATAAT	IntronTRIP	D1	chr9	75969796	+	NA	NA	0	129	NA	NA	0	129	NA	NA	0	129	NM_001372043.1	NA	NM_001372043.1.2	NM_001372043.1	79124	393179	0.167528048731429	Quies	Near_Lm2	44.96	Average GC	NA	MANE_mRNA
CTTGACCAGTCAGCCGTC	IntronTRIP	D1	chr8	129349139	+	NA	NA	0	16	NA	NA	0	16	NA	NA	0	16	NA	NA	NA	NA	NA	NA	NA	TxWk	Interior_Act3	39.16	Average GC	NA	NA
CTTGACCATTTTCATAGT	IntronTRIP	D1	chr1	52569700	-	NA	NA	0	53	NA	NA	6	53	NA	NA	0	53	NA	NA	NA	NA	NA	NA	NA	Quies	Interior_Act2	43.26	Average GC	NA	NA
CTTGACCCAATAATACAC	IntronTRIP	D1	chr6	107336908	+	NA	NA	0	126	NA	NA	0	126	NA	NA	0	126	NA	NA	NA	NA	NA	NA	NA	Quies	Interior_Act3	35.86	Average GC	NA	NA
CTTGACCCCACCTGGACG	IntronTRIP	D1	chr1	14443721	-	NA	NA	0	25	NA	NA	0	25	NA	NA	0	25	NA	NA	NA	NA	NA	NA	NA	EnhWk	Interior_Repr1	44.06	Average GC	NA	NA
CTTGACCCGGATTAAACA	IntronTRIP	D1	chr4	139680749	+	NA	NA	56	30	NA	NA	19	30	NA	NA	29	30	NM_002413.5	NA	NM_002413.5.2	NM_002413.5	14931	23494	0.38857514638907	TxWk	Interior_Act3	41.66	Average GC	NA	MANE_mRNA
CTTGACCCTTACCACCGG	IntronTRIP	D1	chr9	128574923	+	NA	NA	6	68	NA	NA	8	68	NA	NA	64	68	NM_001130438.3	NA	NM_001130438.3.4	NM_001130438.3	22337	58739	0.275506931767724	ReprPCWk	Speckle	41.46	Average GC	NA	MANE_mRNA
CTTGACCGACCATCGGGG	IntronTRIP	D1	chr4	164338492	-	NA	NA	0	8	NA	NA	0	8	NA	NA	0	8	NM_001394959.1	NA	NM_001394959.1.9	NM_001394959.1	45527	813775	0.0529813732541062	Quies	Lamina	33.87	Low GC	NA	MANE_mRNA
CTTGACCGACGCGAAGTT	IntronTRIP	D1	chr1	8635052	+	NA	NA	0	88	NA	NA	0	88	NA	NA	0	88	NA	NA	NA	NA	NA	NA	NA	TxWk	Interior_Act1	40.26	Average GC	NA	NA
CTTGACCGCGCGCTGAAT	IntronTRIP	D1	chr4	55574037	+	NA	NA	0	66	NA	NA	0	66	NA	NA	0	66	NA	NA	NA	NA	NA	NA	NA	TxWk	Interior_Act3	40.06	Average GC	NA	NA
CTTGACCGGGCCTTACTT	IntronTRIP	D1	chr2	235626482	+	NA	NA	0	38	NA	NA	3	38	NA	NA	12	38	NM_001037131.3	NA	NM_001037131.3.1	NM_001037131.3	132440	505311	0.207667255715789	TxWk	Interior_Act2	43.76	Average GC	SINE	MANE_mRNA
CTTGACCGTGGAGAGTGC	IntronTRIP	D1	chr5	55816166	-	NA	NA	0	55	NA	NA	0	55	NA	NA	0	55	NA	NA	NA	NA	NA	NA	NA	ReprPCWk	Interior_Act3	37.16	Average GC	NA	NA
CTTGACCTCAATCACAAA	IntronTRIP	D1	chr4	103034304	-	NA	NA	0	8	NA	NA	0	8	NA	NA	0	8	NM_178833.7	NA	NM_178833.7.3	NM_178833.7	42457	12052	0.778898897429782	Quies	Near_Lm2	35.86	Average GC	NA	MANE_mRNA
CTTGACCTGAGACTATGT	IntronTRIP	D1	chr12	118370874	+	NA	NA	0	36	NA	NA	0	36	NA	NA	0	36	NA	NA	NA	NA	NA	NA	NA	TssFlnkD	Interior_Act2	38.26	Average GC	NA	NA
CTTGACCTGCAGCGGGGG	IntronTRIP	D1	chr2	142746133	+	NA	NA	0	48	NA	NA	3	48	NA	NA	21	48	NA	NA	NA	NA	NA	NA	NA	Quies	Lamina	38.76	Average GC	NA	NA
CTTGACCTGCTTGGTACT	IntronTRIP	D1	chr4	126406616	+	NA	NA	0	155	NA	NA	0	155	NA	NA	0	155	NA	NA	NA	NA	NA	NA	NA	Quies	Interior_Act3	34.47	Low GC	LINE	NA
CTTGACCTGGAAGCACTT	IntronTRIP	D1	chr4	150939268	-	NA	NA	42	58	NA	NA	33	58	NA	NA	70	58	NM_001364905.1	NA	NM_001364905.1.55	NM_001364905.1	76016	674834	0.101239928081508	EnhWk	Interior_Act3	38.06	Average GC	NA	MANE_mRNA
CTTGACCTGGCGATACGC	IntronTRIP	D1	chrX	121161145	+	NA	NA	0	6	NA	NA	0	6	NA	NA	0	6	NA	NA	NA	NA	67753	136890	0.331079000991971	EnhA1	Near_Lm1	39.96	Average GC	NA	lncRNA
CTTGACCTGGGCTATGGG	IntronTRIP	D1	chr5	107771639	-	NA	NA	0	215	NA	NA	0	215	NA	NA	0	215	NA	NA	NA	NA	NA	NA	NA	Quies	Lamina	32.37	Low GC	LINE	NA
CTTGACCTTTCACGGCCG	IntronTRIP	D1	chr18	79708281	-	NA	NA	0	89	NA	NA	0	89	NA	NA	0	89	NA	NA	NA	NA	NA	NA	NA	TxWk	Interior_Repr1	48.75	High GC	NA	NA
CTTGACGAGACCCGGGTC	IntronTRIP	D1	chr11	17078779	-	NA	NA	0	6	NA	NA	0	6	NA	NA	0	6	NA	NA	NA	NA	NA	NA	NA	TssA	Interior_Act2	51.35	High GC	NA	NA
CTTGACGATACCAGTACC	IntronTRIP	D1	chr9	27739330	-	NA	NA	0	4	NA	NA	0	4	NA	NA	0	4	NA	NA	NA	NA	NA	NA	NA	Quies	Near_Lm1	42.26	Average GC	LINE	NA
CTTGACGCCACGCTACGC	IntronTRIP	D1	chr6	47402974	+	NA	NA	0	14	NA	NA	0	14	NA	NA	0	14	NA	NA	NA	NA	NA	NA	NA	Quies	Near_Lm1	37.66	Average GC	NA	NA
CTTGACGCCATCCCAGCC	IntronTRIP	D1	chr2	41430443	+	NA	NA	0	16	NA	NA	0	16	NA	NA	0	16	NA	NA	NA	NA	NA	NA	NA	Quies	Lamina	33.07	Low GC	NA	NA
CTTGACGGAATTGATGTC	IntronTRIP	D1	chr9	69036849	+	NA	NA	50	16	NA	NA	64	16	NA	NA	0	16	NM_000144.5	NA	NM_000144.5.1	NM_000144.5	1098	42227	0.0253433352567802	TssA	Interior_Act3	48.25	High GC	NA	MANE_mRNA
CTTGACGGAGAGTAGATC	IntronTRIP	D1	chr1	203684140	+	NA	NA	0	48	NA	NA	0	48	NA	NA	0	48	NM_001684.5	NA	NM_001684.5.2	NM_001684.5	57309	59941	0.488776119402985	TxWk	Interior_Act2	44.86	Average GC	NA	MANE_mRNA
CTTGACGTACTGCGGTTT	IntronTRIP	D1	chr10	44990611	+	NA	NA	0	8	NA	NA	0	8	NA	NA	0	8	NM_032023.4	NA	NM_032023.4.8	NM_032023.4	30810	5280	0.853699085619285	ReprPC	Interior_Repr2	51.55	High GC	NA	MANE_mRNA
CTTGACGTGTAATTATGC	IntronTRIP	D1	chr9	107471775	+	NA	NA	0	31	NA	NA	0	31	NA	NA	0	31	NA	NA	NA	NA	NA	NA	NA	ReprPCWk	Near_Lm1	44.16	Average GC	NA	NA
CTTGACGTTACTACTAGT	IntronTRIP	D1	chr21	5242117	+	NA	NA	0	29	NA	NA	9	29	NA	NA	0	29	NA	NA	NA	NA	NA	NA	NA	NA	NA	34.47	Low GC	NA	NA
CTTGACGTTTGCTGGTCT	IntronTRIP	D1	chr17	39176697	-	NA	NA	0	31	NA	NA	19	31	NA	NA	0	31	NM_000723.5	NA	NM_000723.5.1	NM_000723.5	20972	3245	0.866003220877896	EnhG1	Speckle	52.85	High GC	NA	MANE_mRNA
CTTGACTACGACCTGCGG	IntronTRIP	D1	chr3	141370075	-	NA	NA	18	87	NA	NA	39	87	NA	NA	30	87	NA	NA	NA	NA	NA	NA	NA	EnhA2	Interior_Act3	41.16	Average GC	NA	NA
CTTGACTCCTCCGAGCGC	IntronTRIP	D1	chr6	68780547	-	NA	NA	0	25	NA	NA	36	25	NA	NA	27	25	NA	NA	NA	NA	NA	NA	NA	Quies	Near_Lm1	33.57	Low GC	NA	NA
CTTGACTCTCGCCAATCC	IntronTRIP	D1	chr4	171116762	-	NA	NA	0	10	NA	NA	0	10	NA	NA	0	10	NA	NA	NA	NA	NA	NA	NA	Quies	Lamina	26.77	Low GC	NA	NA
CTTGACTGACCACCGCTC	IntronTRIP	D1	chr15	51345598	-	NA	NA	0	51	NA	NA	0	51	NA	NA	0	51	NA	NA	NA	NA	NA	NA	NA	ReprPCWk	Interior_Repr2	35.16	Average GC	NA	NA
CTTGACTGCGCCTTCCGT	IntronTRIP	D1	chr7	51911403	-	NA	NA	0	32	NA	NA	0	32	NA	NA	0	32	NA	NA	NA	NA	NA	NA	NA	Quies	Lamina	40.46	Average GC	NA	NA
CTTGACTGGACATGGCAG	IntronTRIP	D1	chr7	77857528	+	NA	NA	94	47	NA	NA	81	47	NA	NA	27	47	NA	NA	NA	NA	NA	NA	NA	Quies	Interior_Act3	36.96	Average GC	NA	NA
CTTGACTGGTCCCCTTCG	IntronTRIP	D1	chr1	40843000	-	NA	NA	0	12	NA	NA	0	12	NA	NA	0	12	NA	NA	NA	NA	NA	NA	NA	TxWk	Interior_Act1	45.15	Average GC	NA	NA
CTTGACTGTACACCAAAC	IntronTRIP	D1	chr10	60340929	+	NA	NA	49	42	NA	NA	61	42	NA	NA	34	42	NA	NA	NA	NA	NA	NA	NA	Quies	Interior_Act3	42.06	Average GC	NA	NA
CTTGACTTCCACGCCTAC	IntronTRIP	D1	chr12	851101	+	NA	NA	3	27	NA	NA	4	27	NA	NA	0	27	NM_213655.5	NA	NM_213655.5.4	NM_213655.5	98523	60351	0.620132935533819	TxWk	Interior_Act1	38.06	Average GC	NA	MANE_mRNA
CTTGACTTGGGGGAGTAG	IntronTRIP	D1	chr7	51102632	+	NA	NA	0	53	NA	NA	0	53	NA	NA	0	53	NA	NA	NA	NA	NA	NA	NA	ReprPCWk	Near_Lm1	42.36	Average GC	NA	NA
CTTGAGAACATGCGGCCG	IntronTRIP	D1	chr19	39233220	+	NA	NA	0	25	NA	NA	0	25	NA	NA	0	25	NA	NA	NA	NA	NA	NA	NA	ReprPCWk	Speckle	45.45	Average GC	NA	NA
CTTGAGAATGCCGAAGAA	IntronTRIP	D1	chrX	134373562	-	NA	NA	0	9	NA	NA	0	9	NA	NA	0	9	NA	NA	NA	NA	NA	NA	NA	TssA	Near_Lm1	57.94	High GC	NA	NA
CTTGAGACCGACGCCTTC	IntronTRIP	D1	chr4	164629063	+	NA	NA	0	82	NA	NA	0	82	NA	NA	0	82	NA	NA	NA	NA	NA	NA	NA	Quies	Lamina	34.37	Low GC	LINE	NA
CTTGAGACCGCAATTAAG	IntronTRIP	D1	chr7	108570653	-	NA	NA	0	80	NA	NA	0	80	NA	NA	0	80	NA	NA	NA	NA	NA	NA	NA	TssA	Near_Lm2	47.55	Average GC	NA	NA
CTTGAGACCTGGAACCTC	IntronTRIP	D1	chr2	158011079	-	NA	NA	0	82	NA	NA	0	82	NA	NA	0	82	NA	NA	NA	NA	NA	NA	NA	Quies	Interior_Act3	47.05	Average GC	NA	NA
CTTGAGACGCACGCTCCG	IntronTRIP	D1	chr1	117249658	-	NA	NA	0	27	NA	NA	0	27	NA	NA	0	27	NA	NA	NA	NA	NA	NA	NA	ReprPCWk	Interior_Act3	45.65	Average GC	NA	NA
CTTGAGAGGTGCTACGTG	IntronTRIP	D1	chr3	12267293	+	NA	NA	0	28	NA	NA	0	28	NA	NA	0	28	NA	NA	NA	NA	NA	NA	NA	ReprPCWk	Interior_Repr1	30.47	Low GC	NA	NA
CTTGAGAGTGCCCTCAGC	IntronTRIP	D1	chr6	161486001	+	NA	NA	0	22	NA	NA	6	22	NA	NA	40	22	NA	NA	NA	NA	NA	NA	NA	ReprPCWk	Near_Lm2	28.67	Low GC	NA	NA
CTTGAGAGTGGAAGACTC	IntronTRIP	D1	chr2	157264097	-	NA	NA	44	180	NA	NA	124	180	NA	NA	224	180	NA	NA	NA	NA	NA	NA	NA	TssA	Near_Lm2	31.87	Low GC	NA	NA
CTTGAGATTCCGCGGTTT	IntronTRIP	D1	chr17	59400587	-	NA	NA	0	4	NA	NA	0	4	NA	NA	0	4	NA	NA	NA	NA	2716	99	0.964831261101243	ReprPCWk	Interior_Act1	38.56	Average GC	NA	lncRNA
CTTGAGCAGGCGTACCGG	IntronTRIP	D1	chr7	105390375	-	NA	NA	0	16	NA	NA	0	16	NA	NA	0	16	NA	NA	NA	NA	NA	NA	NA	Quies	Interior_Act3	36.76	Average GC	LINE	NA
CTTGAGCATGTGTATGGC	IntronTRIP	D1	chr1	223835241	+	NA	NA	0	7	NA	NA	0	7	NA	NA	0	7	NA	NA	NA	NA	NA	NA	NA	EnhWk	Interior_Act3	37.06	Average GC	NA	NA
CTTGAGCCGCGAAGGGGG	IntronTRIP	D1	chr1	149928870	+	NA	NA	42	46	NA	NA	10	46	NA	NA	50	46	NA	NA	NA	NA	NA	NA	NA	EnhWk	Interior_Act1	44.26	Average GC	NA	NA
CTTGAGCCGTATTGATAA	IntronTRIP	D1	chr7	42913732	+	NA	NA	9	17	NA	NA	0	17	NA	NA	0	17	NA	NA	NA	NA	NA	NA	NA	EnhWk	Interior_Act3	38.36	Average GC	LINE	NA
CTTGAGCCTGATTCGGCG	IntronTRIP	D1	chr22	22975155	+	NA	NA	0	31	NA	NA	0	31	NA	NA	0	31	NA	NA	NA	NA	NA	NA	NA	Quies	Interior_Repr2	41.66	Average GC	LTR	NA
CTTGAGCCTTTGGAATAG	IntronTRIP	D1	chr1	143953203	-	NA	NA	0	64	NA	NA	0	64	NA	NA	0	64	NA	NA	NA	NA	NA	NA	NA	Quies	Interior_Repr1	44.26	Average GC	NA	NA
CTTGAGCGAAGCCTTTCT	IntronTRIP	D1	chr12	8635532	-	NA	NA	0	27	NA	NA	0	27	NA	NA	0	27	NA	NA	NA	NA	NA	NA	NA	ReprPCWk	Interior_Repr1	44.56	Average GC	NA	NA
CTTGAGCTACCAACGGCG	IntronTRIP	D1	chr12	121198275	+	NA	NA	0	66	NA	NA	24	66	NA	NA	0	66	NA	NA	NA	NA	NA	NA	NA	EnhWk	Speckle	43.76	Average GC	NA	NA
CTTGAGCTCCGAAGTAGA	IntronTRIP	D1	chr2	7590239	+	NA	NA	0	174	NA	NA	0	174	NA	NA	0	174	NA	NA	NA	NA	NA	NA	NA	Quies	Near_Lm2	40.46	Average GC	NA	NA
CTTGAGCTGGTGCGCTGT	IntronTRIP	D1	chr14	78466290	-	NA	NA	0	69	NA	NA	0	69	NA	NA	0	69	NA	NA	NA	NA	NA	NA	NA	Quies	Near_Lm2	42.36	Average GC	NA	NA
CTTGAGGACAATAGGCTC	IntronTRIP	D1	chr10	70231643	-	NA	NA	4	10	NA	NA	18	10	NA	NA	0	10	NM_021129.4	NA	NM_021129.4.10	NM_021129.4	1786	28809	0.0583755515607125	EnhWk	Interior_Act2	39.76	Average GC	NA	MANE_mRNA
CTTGAGGACGAGAGAGCT	IntronTRIP	D1	chr6	164340805	-	NA	NA	13	4	NA	NA	2	4	NA	NA	21	4	NA	NA	NA	NA	NA	NA	NA	TxWk	Lamina	45.75	Average GC	LTR	NA
CTTGAGGACTAATCTAAC	IntronTRIP	D1	chr12	71303549	-	NA	NA	3	29	NA	NA	114	29	NA	NA	152	29	NA	NA	NA	NA	NA	NA	NA	Quies	Near_Lm1	33.97	Low GC	NA	NA
CTTGAGGATTTGCGCTCC	IntronTRIP	D1	chr18	21713647	+	NA	NA	20	41	NA	NA	6	41	NA	NA	0	41	NA	NA	NA	NA	NA	NA	NA	Quies	Interior_Act3	46.15	Average GC	NA	NA
CTTGAGGCAAACAACGCC	IntronTRIP	D1	chr1	21127518	+	NA	NA	0	109	NA	NA	0	109	NA	NA	0	109	NA	NA	NA	NA	NA	NA	NA	TxWk	Interior_Act1	42.36	Average GC	LINE	NA
CTTGAGGCGCCGGTCGTG	IntronTRIP	D1	chr4	4564247	-	NA	NA	0	7	NA	NA	0	7	NA	NA	0	7	NA	NA	NA	NA	NA	NA	NA	Quies	Interior_Act2	43.16	Average GC	NA	NA
CTTGAGGCTTGGATGGCG	IntronTRIP	D1	chr20	38928493	+	NA	NA	88	30	NA	NA	218	30	NA	NA	295	30	NM_030919.3	NA	NM_030919.3.1	NM_030919.3	2077	24613	0.0778194080179843	TssA	Interior_Act3	51.35	High GC	NA	MANE_mRNA
CTTGAGGGCGCCGCGCGG	IntronTRIP	D1	chr5	98942184	-	NA	NA	0	6	NA	NA	0	6	NA	NA	0	6	NA	NA	NA	NA	NA	NA	NA	TxWk	Near_Lm2	33.47	Low GC	NA	NA
CTTGAGGTCAGTAACCGA	IntronTRIP	D1	chr2	168220856	+	NA	NA	165	96	NA	NA	216	96	NA	NA	330	96	NA	NA	NA	NA	NA	NA	NA	ReprPCWk	Near_Lm2	36.06	Average GC	NA	NA
CTTGAGGTCGCGATGCGA	IntronTRIP	D1	chr6	133928753	+	NA	NA	0	59	NA	NA	0	59	NA	NA	0	59	NA	NA	NA	NA	NA	NA	NA	Quies	Interior_Act3	29.37	Low GC	NA	NA
CTTGAGGTCTAGTCGTAA	IntronTRIP	D1	chr1	155624691	+	NA	NA	0	28	NA	NA	0	28	NA	NA	14	28	NA	NA	NA	NA	NA	NA	NA	Quies	Speckle	46.15	Average GC	NA	NA
CTTGAGTCAGCAGGGCTG	IntronTRIP	D1	chr9	119058731	-	NA	NA	0	31	NA	NA	0	31	NA	NA	0	31	NA	NA	NA	NA	NA	NA	NA	Quies	Lamina	36.56	Average GC	NA	NA
CTTGAGTGAAAGCGCTCG	IntronTRIP	D1	chr12	98463827	-	NA	NA	0	59	NA	NA	0	59	NA	NA	0	59	NA	NA	NA	NA	NA	NA	NA	ReprPCWk	Interior_Act3	41.36	Average GC	NA	NA
CTTGAGTGCCAAACGACT	IntronTRIP	D1	chr1	183510992	+	NA	NA	62	12	NA	NA	51	12	NA	NA	0	12	NM_001375584.1	NA	NM_001375584.1.1	NM_001375584.1	38494	43199	0.471203163061707	TxWk	Interior_Act3	37.86	Average GC	SINE	MANE_mRNA
CTTGAGTTATAAGGTCGT	IntronTRIP	D1	chr2	61463149	-	NA	NA	36	75	NA	NA	73	75	NA	NA	63	75	NM_014709.4	NA	NM_014709.4.79	NM_014709.4	7938	275687	0.0279876597620097	TxWk	Interior_Act2	42.26	Average GC	NA	MANE_mRNA
CTTGAGTTATCCCGGAAG	IntronTRIP	D1	chr6	135149262	+	NA	NA	13	55	NA	NA	81	55	NA	NA	211	55	NA	NA	NA	NA	NA	NA	NA	EnhA1	Interior_Act3	37.76	Average GC	NA	NA
CTTGAGTTGCATTATCAA	IntronTRIP	D1	chr1	184036024	+	NA	NA	0	9	NA	NA	0	9	NA	NA	0	9	NA	NA	NA	NA	NA	NA	NA	TssA	Interior_Act3	50.15	High GC	NA	NA
CTTGATAGCCGGCTTAAG	IntronTRIP	D1	chr22	19958577	+	NA	NA	251	26	NA	NA	230	26	NA	NA	0	26	NM_000754.4	NA	NM_000754.4.1	NM_000754.4	16806	11398	0.595872925826124	TxWk	Speckle	48.75	High GC	Simple_repeat	MANE_mRNA
CTTGATATAAGATTGCCC	IntronTRIP	D1	chr10	119859519	+	NA	NA	0	26	NA	NA	0	26	NA	NA	0	26	NA	NA	NA	NA	NA	NA	NA	TxWk	Interior_Act2	33.07	Low GC	NA	NA
CTTGATATCTGCTGGTAC	IntronTRIP	D1	chr3	14996223	-	NA	NA	0	55	NA	NA	0	55	NA	NA	0	55	NA	NA	NA	NA	NA	NA	NA	Quies	Interior_Act2	35.46	Average GC	LINE	NA
CTTGATATGAGGGCGGAA	IntronTRIP	D1	chr7	133255086	-	NA	NA	0	92	NA	NA	0	92	NA	NA	26	92	NA	NA	NA	NA	NA	NA	NA	TxWk	Interior_Act3	41.36	Average GC	NA	NA
CTTGATGAAGCAAGCAAC	IntronTRIP	D1	chrX	39117391	-	NA	NA	0	63	NA	NA	0	63	NA	NA	0	63	NA	NA	NA	NA	NA	NA	NA	Quies	Near_Lm1	34.97	Average GC	NA	NA
CTTGATGCACGGAGTGTG	IntronTRIP	D1	chr12	38762683	-	NA	NA	0	143	NA	NA	22	143	NA	NA	0	143	NM_153634.3	NA	NM_153634.3.12	NM_153634.3	142908	110481	0.563986597681825	Quies	Lamina_Like	40.86	Average GC	LINE	MANE_mRNA
CTTGATGCCCAAAGAACC	IntronTRIP	D1	chr7	111474667	+	NA	NA	0	11	NA	NA	0	11	NA	NA	0	11	NA	NA	NA	NA	NA	NA	NA	EnhA1	Near_Lm2	32.87	Low GC	NA	NA
CTTGATGCCGGGCCGACG	IntronTRIP	D1	chr4	94563438	-	NA	NA	0	22	NA	NA	0	22	NA	NA	0	22	NA	NA	NA	NA	NA	NA	NA	Quies	Interior_Act3	28.67	Low GC	NA	NA
CTTGATGCGGCCCCCCTA	IntronTRIP	D1	chr20	31611970	-	NA	NA	0	18	NA	NA	5	18	NA	NA	0	18	NA	NA	NA	NA	NA	NA	NA	EnhWk	Interior_Act2	45.25	Average GC	NA	NA
CTTGATGCTCCAATACCA	IntronTRIP	D1	chr6	119709303	+	NA	NA	0	74	NA	NA	0	74	NA	NA	0	74	NA	NA	NA	NA	NA	NA	NA	Quies	Near_Lm2	35.86	Average GC	NA	NA
CTTGATGCTTTGACGCTC	IntronTRIP	D1	chr3	171469759	-	NA	NA	15	16	NA	NA	7	16	NA	NA	0	16	NA	NA	NA	NA	NA	NA	NA	EnhWk	Interior_Act3	34.07	Low GC	NA	NA
CTTGATGGCGAGGATTCG	IntronTRIP	D1	chr3	97775529	+	NA	NA	0	189	NA	NA	8	189	NA	NA	0	189	NM_001278293.3	NA	NM_001278293.3.2	NM_001278293.3	10772	25700	0.295349857424874	Quies	Near_Lm2	37.56	Average GC	NA	MANE_mRNA
CTTGATGGCTCGGGCGCA	IntronTRIP	D1	chr5	119323998	+	NA	NA	36	82	NA	NA	82	82	NA	NA	143	82	NA	NA	NA	NA	NA	NA	NA	EnhA1	Interior_Act3	41.36	Average GC	NA	NA
CTTGATGGTCTGCGGCAA	IntronTRIP	D1	chr9	71023029	-	NA	NA	0	54	NA	NA	0	54	NA	NA	0	54	NM_001366145.2	NA	NM_001366145.2.25	NM_001366145.2	98592	493970	0.166382589501183	Quies	Near_Lm2	33.17	Low GC	NA	MANE_mRNA
CTTGATGTACCTGCTCGT	IntronTRIP	D1	chr6	139611221	-	NA	NA	14	127	NA	NA	25	127	NA	NA	12	127	NA	NA	NA	NA	NA	NA	NA	EnhWk	Interior_Act3	34.97	Average GC	LINE	NA
CTTGATGTGGCCTCCCCC	IntronTRIP	D1	chr9	250206	+	NA	NA	8	6	NA	NA	10	6	NA	NA	0	6	NM_203447.4	NA	NM_203447.4.1	NM_203447.4	35342	215049	0.141147245707713	EnhA1	Interior_Act3	43.46	Average GC	NA	MANE_mRNA
CTTGATTAAACCTTATTC	IntronTRIP	D1	chr16	67771321	-	NA	NA	19	50	NA	NA	23	50	NA	NA	69	50	NM_020850.3	NA	NM_020850.3.11	NM_020850.3	35239	48252	0.422069444610796	Tx	Speckle	49.45	High GC	NA	MANE_mRNA
CTTGATTAGACAAGTTTC	IntronTRIP	D1	chr7	76302363	-	NA	NA	14	5	NA	NA	32	5	NA	NA	0	5	NA	NA	NA	NA	NA	NA	NA	TssFlnkU	Interior_Act2	58.04	High GC	NA	NA
CTTGATTCCCAGCCTCGT	IntronTRIP	D1	chr17	27990949	+	NA	NA	0	16	NA	NA	6	16	NA	NA	0	16	NA	NA	NA	NA	NA	NA	NA	TxWk	Interior_Act2	46.45	Average GC	NA	NA
CTTGATTCCCAGTTAGAT	IntronTRIP	D1	chr6	26321848	+	NA	NA	0	95	NA	NA	0	95	NA	NA	0	95	NA	NA	NA	NA	198675	232548	0.460724497533759	TssA	Interior_Act2	40.56	Average GC	NA	TEC
CTTGATTGCTCCCGGCCG	IntronTRIP	D1	chr6	21202666	-	NA	NA	0	7	NA	NA	0	7	NA	NA	0	7	NA	NA	NA	NA	NA	NA	NA	Quies	Near_Lm1	40.96	Average GC	NA	NA
CTTGATTGGAGGAGGCAG	IntronTRIP	D1	chr12	23508736	-	NA	NA	14	34	NA	NA	54	34	NA	NA	74	34	NA	NA	NA	NA	NA	NA	NA	EnhA2	Near_Lm1	46.95	Average GC	LTR	NA
CTTGATTGGCGCCTGCAC	IntronTRIP	D1	chr13	80550712	+	NA	NA	0	8	NA	NA	0	8	NA	NA	0	8	NA	NA	NA	NA	NA	NA	NA	Quies	Near_Lm2	30.97	Low GC	NA	NA
CTTGATTGGGCCATGGCG	IntronTRIP	D1	chr14	67772955	-	NA	NA	0	10	NA	NA	0	10	NA	NA	30	10	NM_015346.4	NA	NM_015346.4.15	NM_015346.4	43635	26434	0.622743295894047	Tx	Interior_Act3	41.76	Average GC	NA	MANE_mRNA
CTTGATTGTGCCGGCGCT	IntronTRIP	D1	chr18	71917722	-	NA	NA	0	53	NA	NA	0	53	NA	NA	0	53	NA	NA	NA	NA	26855	27313	0.495772411756018	Het	Lamina	29.27	Low GC	LINE	lncRNA
CTTGATTGTTCTTGCGAG	IntronTRIP	D1	chr2	161537384	+	NA	NA	0	51	NA	NA	15	51	NA	NA	26	51	NA	NA	NA	NA	NA	NA	NA	Quies	Lamina	41.26	Average GC	LINE	NA
CTTGATTTCTTACGATTG	IntronTRIP	D1	chr10	119734512	+	NA	NA	32	62	NA	NA	17	62	NA	NA	0	62	NM_014937.4	NA	NM_014937.4.1	NM_014937.4	8463	94635	0.0820869464005121	TxWk	Interior_Act2	36.26	Average GC	NA	MANE_mRNA
CTTGCAAAAGGGAGGAGT	IntronTRIP	D1	chr1	3774930	+	NA	NA	15	8	NA	NA	32	8	NA	NA	0	8	NM_001288583.2	NA	NM_001288583.2.2	NM_001288583.2	2182	1026	0.680174563591022	TssFlnkD	Interior_Act1	65.23	High GC	NA	MANE_mRNA
CTTGCAAGTTGTTCACTC	IntronTRIP	D1	chr7	88629274	-	NA	NA	0	63	NA	NA	0	63	NA	NA	0	63	NA	NA	NA	NA	NA	NA	NA	Quies	Near_Lm2	33.27	Low GC	DNA	NA
CTTGCAATCCATCGTACA	IntronTRIP	D1	chr4	78810257	-	NA	NA	0	13	NA	NA	0	13	NA	NA	0	13	NA	NA	NA	NA	NA	NA	NA	EnhA1	Interior_Act3	40.86	Average GC	LINE	NA
CTTGCAATGCCGGGTTTA	IntronTRIP	D1	chr9	73920115	-	NA	NA	4	62	NA	NA	19	62	NA	NA	0	62	NA	NA	NA	NA	NA	NA	NA	Quies	Near_Lm2	37.96	Average GC	NA	NA
CTTGCACAGGGCTGCCGC	IntronTRIP	D1	chr20	25392146	+	NA	NA	0	29	NA	NA	3	29	NA	NA	0	29	NA	NA	NA	NA	NA	NA	NA	EnhWk	Interior_Act3	47.65	Average GC	NA	NA
CTTGCACATTCCAACCGA	IntronTRIP	D1	chr1	200761234	-	NA	NA	0	113	NA	NA	4	113	NA	NA	36	113	NA	NA	NA	NA	NA	NA	NA	Quies	Interior_Act3	39.76	Average GC	NA	NA
CTTGCACCACTGTAGGAC	IntronTRIP	D1	chr1	17416868	-	NA	NA	22	48	NA	NA	22	48	NA	NA	147	48	NM_018715.4	NA	NM_018715.4.6	NM_018715.4	22809	10109	0.692903578589222	Tx	Interior_Act1	49.45	High GC	NA	MANE_mRNA
CTTGCACCCTCGGGGGTT	IntronTRIP	D1	chr5	89040299	+	NA	NA	0	12	NA	NA	21	12	NA	NA	132	12	NA	NA	NA	NA	156971	426099	0.269214674052858	Quies	Near_Lm2	36.76	Average GC	NA	lncRNA
CTTGCACCTAACCGAAAC	IntronTRIP	D1	chr9	70798440	-	NA	NA	0	30	NA	NA	0	30	NA	NA	0	30	NM_001366145.2	NA	NM_001366145.2.20	NM_001366145.2	323181	269381	0.545396093573331	Quies	Near_Lm1	43.96	Average GC	NA	MANE_mRNA
CTTGCACGAGGGCAGTTT	IntronTRIP	D1	chr15	84861186	+	NA	NA	0	7	NA	NA	0	7	NA	NA	0	7	NM_020778.5	NA	NM_020778.5.9	NM_020778.5	43831	12293	0.780967144180743	ReprPCWk	Interior_Act2	39.16	Average GC	NA	MANE_mRNA
CTTGCACGGAATGGAGCG	IntronTRIP	D1	chr11	63874970	+	NA	NA	168	63	NA	NA	224	63	NA	NA	191	63	NM_001039469.3	NA	NM_001039469.3.1	NM_001039469.3	35861	36050	0.498685875596223	EnhG1	Speckle	49.15	High GC	NA	MANE_mRNA
CTTGCACTACTGAGGTAC	IntronTRIP	D1	chr9	104774585	-	NA	NA	8	38	NA	NA	0	38	NA	NA	0	38	NA	NA	NA	NA	NA	NA	NA	EnhA2	Near_Lm2	35.86	Average GC	NA	NA
CTTGCACTGGGCAGCACT	IntronTRIP	D1	chr5	133828723	-	NA	NA	0	124	NA	NA	0	124	NA	NA	0	124	NA	NA	NA	NA	NA	NA	NA	ReprPC	Interior_Act2	45.35	Average GC	NA	NA
CTTGCACTTATGATATCA	IntronTRIP	D1	chr4	176332290	-	NA	NA	0	11	NA	NA	0	11	NA	NA	0	11	NA	NA	NA	NA	NA	NA	NA	Quies	Near_Lm2	39.56	Average GC	NA	NA
CTTGCAGCATCTGGGAGA	IntronTRIP	D1	chr8	105330024	+	NA	NA	32	70	NA	NA	10	70	NA	NA	35	70	NM_012082.4	NA	NM_012082.4.1	NM_012082.4	11587	474515	0.0238365610509728	EnhA1	Interior_Act3	34.67	Average GC	NA	MANE_mRNA
CTTGCAGCGGACTGTACC	IntronTRIP	D1	chr3	72288625	+	NA	NA	4	161	NA	NA	13	161	NA	NA	86	161	NA	NA	NA	NA	NA	NA	NA	EnhA1	Interior_Act3	48.85	High GC	NA	NA
CTTGCAGCTCTTCTGGGT	IntronTRIP	D1	chr7	103919087	-	NA	NA	44	80	NA	NA	2	80	NA	NA	0	80	NM_005045.4	NA	NM_005045.4.64	NM_005045.4	70571	447299	0.136271651186591	EnhA1	Interior_Act2	37.46	Average GC	NA	MANE_mRNA
CTTGCAGCTGCAGACTCT	IntronTRIP	D1	chr7	28146532	+	NA	NA	0	71	NA	NA	0	71	NA	NA	0	71	NA	NA	NA	NA	NA	NA	NA	ReprPCWk	Interior_Repr2	39.96	Average GC	NA	NA
CTTGCAGGACGCTTACCC	IntronTRIP	D1	chr1	234384902	+	NA	NA	20	76	NA	NA	21	76	NA	NA	102	76	NM_001206641.3	NM_001206641.3	NA	NA	11447	178	0.984688172043011	TxWk	Interior_Act3	34.97	Average GC	NA	MANE_mRNA
CTTGCAGGCATTTGTAGC	IntronTRIP	D1	chr5	95733949	-	NA	NA	15	36	NA	NA	0	36	NA	NA	0	36	NA	NA	NA	NA	NA	NA	NA	TssFlnk	Interior_Act3	35.06	Average GC	NA	NA
CTTGCAGTTCGCGGTCGG	IntronTRIP	D1	chr11	124138354	-	NA	NA	0	25	NA	NA	0	25	NA	NA	0	25	NA	NA	NA	NA	NA	NA	NA	Quies	Near_Lm1	38.16	Average GC	LINE	NA
CTTGCAGTTGCCAAATAC	IntronTRIP	D1	chr3	11796476	-	NA	NA	14	19	NA	NA	6	19	NA	NA	0	19	NM_001284401.2	NA	NM_001284401.2.1	NM_001284401.2	50409	6035	0.893079866770604	Tx	Interior_Act3	40.56	Average GC	NA	MANE_mRNA
CTTGCATAAGGTTACCTT	IntronTRIP	D1	chr11	16334163	-	NA	NA	0	27	NA	NA	7	27	NA	NA	0	27	NM_001367873.1	NA	NM_001367873.1.14	NM_001367873.1	22383	367715	0.0573778896584961	Quies	Interior_Repr1	38.86	Average GC	NA	MANE_mRNA
CTTGCATACACAGCACCC	IntronTRIP	D1	chr1	224123602	-	NA	NA	0	39	NA	NA	0	39	NA	NA	0	39	NA	NA	NA	NA	NA	NA	NA	TxWk	Interior_Act3	41.36	Average GC	NA	NA
CTTGCATACTTACTCCGA	IntronTRIP	D1	chr1	50705360	-	NA	NA	7	61	NA	NA	11	61	NA	NA	0	61	NM_007051.3	NA	NM_007051.3.12	NM_007051.3	254907	268333	0.487170323369773	Quies	Interior_Act3	34.67	Average GC	NA	MANE_mRNA
CTTGCATAGCGCGAACCC	IntronTRIP	D1	chr1	12448937	+	NA	NA	0	5	NA	NA	9	5	NA	NA	16	5	NM_015378.4	NA	NM_015378.4.65	NM_015378.4	218908	63110	0.776219957591359	EnhA1	Interior_Act1	42.16	Average GC	NA	MANE_mRNA
CTTGCATATCGTCCTTAC	IntronTRIP	D1	chr8	8884361	+	NA	NA	0	34	NA	NA	0	34	NA	NA	0	34	NA	NA	NA	NA	NA	NA	NA	Quies	Interior_Act2	39.86	Average GC	NA	NA
CTTGCATATTACCTCATT	IntronTRIP	D1	chr18	3634195	+	NA	NA	220	142	NA	NA	299	142	NA	NA	502	142	NA	NA	NA	NA	NA	NA	NA	TxWk	Interior_Act3	28.67	Low GC	NA	NA
CTTGCATCTGATTTGCGC	IntronTRIP	D1	chr20	40333506	+	NA	NA	0	34	NA	NA	0	34	NA	NA	0	34	NA	NA	NA	NA	NA	NA	NA	Quies	Near_Lm1	47.35	Average GC	NA	NA
CTTGCATGAATCATTCGA	IntronTRIP	D1	chr5	62231191	+	NA	NA	6	39	NA	NA	5	39	NA	NA	22	39	NA	NA	NA	NA	NA	NA	NA	Quies	Interior_Act3	43.96	Average GC	NA	NA
CTTGCATGACCGTCCGTA	IntronTRIP	D1	chr4	109196892	+	NA	NA	117	85	NA	NA	100	85	NA	NA	67	85	NA	NA	NA	NA	NA	NA	NA	Quies	Interior_Act3	35.76	Average GC	NA	NA
CTTGCATGCGTACCCTGT	IntronTRIP	D1	chr11	37241091	+	NA	NA	0	52	NA	NA	0	52	NA	NA	0	52	NA	NA	NA	NA	NA	NA	NA	Quies	Lamina	39.06	Average GC	NA	NA
CTTGCATGTTGGCAGCAC	IntronTRIP	D1	chr11	97355219	-	NA	NA	0	39	NA	NA	0	39	NA	NA	0	39	NA	NA	NA	NA	NA	NA	NA	Quies	Lamina	27.67	Low GC	NA	NA
CTTGCATTGAGCGCAACC	IntronTRIP	D1	chr3	68980054	+	NA	NA	0	12	NA	NA	0	12	NA	NA	0	12	NA	NA	NA	NA	NA	NA	NA	TxWk	Near_Lm1	35.16	Average GC	NA	NA
CTTGCATTGTTGATGATC	IntronTRIP	D1	chr6	136980402	-	NA	NA	0	29	NA	NA	0	29	NA	NA	0	29	NA	NA	NA	NA	NA	NA	NA	ReprPCWk	Near_Lm1	42.16	Average GC	NA	NA
CTTGCCAAATACGGTTTC	IntronTRIP	D1	chr8	40332139	-	NA	NA	0	36	NA	NA	0	36	NA	NA	0	36	NA	NA	NA	NA	20994	33442	0.38566389889044	Quies	Near_Lm1	37.66	Average GC	DNA	lncRNA
CTTGCCCACGGAAGCCCA	IntronTRIP	D1	chr14	77548136	-	NA	NA	36	24	NA	NA	46	24	NA	NA	69	24	NM_004863.4	NA	NM_004863.4.3	NM_004863.4	68501	42140	0.619128532822371	Tx	Interior_Act3	39.66	Average GC	NA	MANE_mRNA
CTTGCCCAGCGGGTTTAC	IntronTRIP	D1	chr16	19488452	+	NA	NA	9	99	NA	NA	5	99	NA	NA	60	99	NM_001261841.2	NA	NM_001261841.2.17	NM_001261841.2	70570	10661	0.868757001637306	TssFlnkU	Interior_Act1	51.35	High GC	NA	MANE_mRNA
CTTGCCCATACGACATCT	IntronTRIP	D1	chr1	7845276	+	NA	NA	0	103	NA	NA	0	103	NA	NA	0	103	NA	NA	NA	NA	NA	NA	NA	TxWk	Interior_Act2	36.36	Average GC	NA	NA
CTTGCCCCACAGTAGGCC	IntronTRIP	D1	chr10	5071656	+	NA	NA	7	76	NA	NA	39	76	NA	NA	84	76	NA	NA	NA	NA	NA	NA	NA	EnhA1	Interior_Repr1	44.86	Average GC	LTR	NA
CTTGCCCCACCGTTCACG	IntronTRIP	D1	chr12	23555953	+	NA	NA	43	46	NA	NA	26	46	NA	NA	17	46	NA	NA	NA	NA	NA	NA	NA	TssA	Near_Lm1	35.36	Average GC	NA	NA
CTTGCCCCTGGTCGCCGG	IntronTRIP	D1	chr9	72996608	+	NA	NA	0	45	NA	NA	17	45	NA	NA	13	45	NA	NA	NA	NA	NA	NA	NA	TxWk	Interior_Act3	34.47	Low GC	NA	NA
CTTGCCCGGTGTTCCGTC	IntronTRIP	D1	chr12	12506495	+	NA	NA	0	9	NA	NA	0	9	NA	NA	0	9	NA	NA	NA	NA	NA	NA	NA	EnhWk	Interior_Act2	41.46	Average GC	NA	NA
CTTGCCCGTAACCCGCTA	IntronTRIP	D1	chr4	47924626	-	NA	NA	0	27	NA	NA	0	27	NA	NA	0	27	NA	NA	NA	NA	NA	NA	NA	Quies	Near_Lm1	40.76	Average GC	NA	NA
CTTGCCCTGGCAAAAAAC	IntronTRIP	D1	chr12	54290206	-	NA	NA	5	166	NA	NA	18	166	NA	NA	192	166	NA	NA	NA	NA	NA	NA	NA	TssFlnkU	Speckle	47.35	Average GC	NA	NA
CTTGCCCTGGCTTCTTTG	IntronTRIP	D1	chr1	162067692	+	NA	NA	45	91	NA	NA	31	91	NA	NA	86	91	NA	NA	NA	NA	NA	NA	NA	Quies	Interior_Act3	36.26	Average GC	SINE	NA
CTTGCCGAGTGCTCACCC	IntronTRIP	D1	chr1	108890494	-	NA	NA	0	30	NA	NA	4	30	NA	NA	27	30	NA	NA	NA	NA	NA	NA	NA	TxWk	Interior_Act3	35.66	Average GC	NA	NA
CTTGCCGATAAGATAGAC	IntronTRIP	D1	chr17	56724895	-	NA	NA	0	43	NA	NA	0	43	NA	NA	0	43	NA	NA	NA	NA	NA	NA	NA	ReprPCWk	Interior_Repr2	46.55	Average GC	NA	NA
CTTGCCGCCCGGGCCACC	IntronTRIP	D1	chr15	55484004	+	NA	NA	0	58	NA	NA	0	58	NA	NA	0	58	NA	NA	NA	NA	NA	NA	NA	Quies	Near_Lm1	43.86	Average GC	NA	NA
CTTGCCGCGCATAGGGTC	IntronTRIP	D1	chr5	61089179	-	NA	NA	0	58	NA	NA	0	58	NA	NA	0	58	NA	NA	NA	NA	NA	NA	NA	TxWk	Interior_Act3	32.07	Low GC	NA	NA
CTTGCCGCGCGTGGTCCG	IntronTRIP	D1	chr3	60238604	+	NA	NA	25	9	NA	NA	18	9	NA	NA	44	9	NA	NA	NA	NA	NA	NA	NA	Quies	Near_Lm1	34.37	Low GC	NA	NA
CTTGCCGGATGTTTGGCA	IntronTRIP	D1	chr7	109317935	-	NA	NA	16	137	NA	NA	90	137	NA	NA	59	137	NA	NA	NA	NA	NA	NA	NA	Quies	Lamina	38.06	Average GC	NA	NA
CTTGCCGGATTGCTGTGT	IntronTRIP	D1	chr10	100187566	-	NA	NA	31	51	NA	NA	67	51	NA	NA	28	51	NA	NA	NA	NA	NA	NA	NA	TssFlnk	Interior_Act1	41.06	Average GC	NA	NA
CTTGCCGGCCCTGACGGT	IntronTRIP	D1	chr5	111508842	+	NA	NA	0	15	NA	NA	0	15	NA	NA	0	15	NA	NA	NA	NA	NA	NA	NA	TxWk	Near_Lm2	33.67	Low GC	NA	NA
CTTGCCGGCTCAGCAGAC	IntronTRIP	D1	chr4	15017484	-	NA	NA	0	29	NA	NA	0	29	NA	NA	0	29	NA	NA	NA	NA	410430	12542	0.970347919011188	TxWk	Near_Lm2	30.27	Low GC	NA	lncRNA
CTTGCCGGGGGTTTGATC	IntronTRIP	D1	chr11	117283345	-	NA	NA	0	10	NA	NA	0	10	NA	NA	0	10	NA	NA	NA	NA	NA	NA	NA	Tx	Interior_Act1	44.16	Average GC	NA	NA
CTTGCCGGGTATTCCGGA	IntronTRIP	D1	chr17	57380243	+	NA	NA	46	71	NA	NA	34	71	NA	NA	24	71	NM_138962.4	NA	NM_138962.4.5	NM_138962.4	123721	304446	0.288955010544951	EnhA1	Interior_Act2	50.25	High GC	NA	MANE_mRNA
CTTGCCGGTCTGTAGATA	IntronTRIP	D1	chr1	24732563	-	NA	NA	0	16	NA	NA	0	16	NA	NA	0	16	NA	NA	NA	NA	NA	NA	NA	TxWk	Interior_Act1	42.46	Average GC	NA	NA
CTTGCCGTGAAGCGACAC	IntronTRIP	D1	chr10	103126127	+	NA	NA	0	34	NA	NA	0	34	NA	NA	0	34	NA	NA	NA	NA	NA	NA	NA	EnhWk	Interior_Act2	40.86	Average GC	NA	NA
CTTGCCGTGGGCTGTTCG	IntronTRIP	D1	chr20	53173118	+	NA	NA	0	85	NA	NA	0	85	NA	NA	0	85	NM_173485.6	NA	NM_173485.6.1	NM_173485.6	200761	322212	0.383884062848369	TxWk	Near_Lm1	45.65	Average GC	NA	MANE_mRNA
CTTGCCGTGTAGGATGCT	IntronTRIP	D1	chr2	128184261	+	NA	NA	58	122	NA	NA	33	122	NA	NA	0	122	NM_020120.4	NA	NM_020120.4.38	NM_020120.4	93062	11416	0.890732977277513	TxWk	Interior_Act2	36.46	Average GC	NA	MANE_mRNA
CTTGCCGTTGCGTCAAAG	IntronTRIP	D1	chrX	107870372	-	NA	NA	0	96	NA	NA	0	96	NA	NA	0	96	NA	NA	NA	NA	65884	13008	0.835116361608275	Quies	Near_Lm1	30.37	Low GC	LINE	lncRNA
CTTGCCTACTTTGTAACG	IntronTRIP	D1	chrX	95900199	-	NA	NA	0	42	NA	NA	0	42	NA	NA	0	42	NA	NA	NA	NA	NA	NA	NA	Quies	Lamina	40.66	Average GC	NA	NA
CTTGCCTCCGGTCTGACC	IntronTRIP	D1	chr11	17320273	-	NA	NA	0	5	NA	NA	0	5	NA	NA	0	5	NA	NA	NA	NA	NA	NA	NA	TxWk	Interior_Act2	40.06	Average GC	LINE	NA
CTTGCCTCGAAATCTGGC	IntronTRIP	D1	chr7	5574728	-	NA	NA	27	22	NA	NA	37	22	NA	NA	0	22	NA	NA	NA	NA	NA	NA	NA	EnhA1	Interior_Act1	59.84	High GC	DNA	NA
CTTGCCTCGAGGTCCATT	IntronTRIP	D1	chr6	167357507	-	NA	NA	0	82	NA	NA	0	82	NA	NA	0	82	NA	NA	NA	NA	27003	474	0.982749208428868	ReprPC	Interior_Repr2	43.66	Average GC	NA	lncRNA
CTTGCCTCGTGCATGATG	IntronTRIP	D1	chr4	79465908	-	NA	NA	0	150	NA	NA	0	150	NA	NA	0	150	NA	NA	NA	NA	NA	NA	NA	Quies	Near_Lm1	29.87	Low GC	NA	NA
CTTGCCTGCGGAAAAAGC	IntronTRIP	D1	chr5	143251185	-	NA	NA	0	93	NA	NA	0	93	NA	NA	0	93	NA	NA	NA	NA	NA	NA	NA	EnhWk	Interior_Act3	47.05	Average GC	NA	NA
CTTGCCTGCTCCGCCAGC	IntronTRIP	D1	chr2	54913492	-	NA	NA	0	186	NA	NA	0	186	NA	NA	0	186	NA	NA	NA	NA	NA	NA	NA	ReprPCWk	Interior_Act3	39.56	Average GC	LINE	NA
CTTGCCTGGAGCGGACAT	IntronTRIP	D1	chr9	98841117	-	NA	NA	0	22	NA	NA	0	22	NA	NA	0	22	NA	NA	NA	NA	NA	NA	NA	TxWk	Interior_Act3	37.16	Average GC	LINE	NA
CTTGCCTTAGTCATACTG	IntronTRIP	D1	chr3	122820331	+	NA	NA	130	31	NA	NA	98	31	NA	NA	101	31	NM_032839.3	NA	NM_032839.3.2	NM_032839.3	25263	60808	0.293513494673003	Quies	Interior_Act3	35.66	Average GC	NA	MANE_mRNA
CTTGCCTTCCATGTGGGG	IntronTRIP	D1	chr15	22711790	-	NA	NA	0	17	NA	NA	0	17	NA	NA	0	17	NA	NA	NA	NA	NA	NA	NA	Quies	Interior_Act2	38.36	Average GC	NA	NA
CTTGCCTTCTTCCAATGT	IntronTRIP	D1	chr12	8078464	-	NA	NA	0	35	NA	NA	0	35	NA	NA	0	35	NA	NA	NA	NA	NA	NA	NA	Quies	Interior_Act1	39.36	Average GC	NA	NA
CTTGCCTTGGGATATCGC	IntronTRIP	D1	chr5	63798513	+	NA	NA	0	60	NA	NA	0	60	NA	NA	0	60	NA	NA	NA	NA	NA	NA	NA	Quies	Lamina	36.36	Average GC	NA	NA
CTTGCCTTGTAGCATCTG	IntronTRIP	D1	chr2	64483377	+	NA	NA	0	27	NA	NA	0	27	NA	NA	0	27	NA	NA	NA	NA	NA	NA	NA	ReprPCWk	Interior_Act3	45.55	Average GC	NA	NA
CTTGCGAAGTTGGAAGCT	IntronTRIP	D1	chr7	8234634	+	NA	NA	0	7	NA	NA	0	7	NA	NA	0	7	NA	NA	NA	NA	NA	NA	NA	TxWk	Interior_Act3	43.66	Average GC	LINE	NA
CTTGCGACAGCCTAGTAC	IntronTRIP	D1	chr6	47490285	-	NA	NA	0	13	NA	NA	0	13	NA	NA	0	13	NA	NA	NA	NA	NA	NA	NA	EnhWk	Interior_Act3	32.67	Low GC	NA	NA
CTTGCGAGCATGCGCCTG	IntronTRIP	D1	chr14	24398886	+	NA	NA	11	45	NA	NA	11	45	NA	NA	28	45	NA	NA	NA	NA	NA	NA	NA	TssFlnk	Interior_Act1	67.03	High GC	NA	NA
CTTGCGCAGTCTTCGCGT	IntronTRIP	D1	chr14	52779868	+	NA	NA	0	10	NA	NA	23	10	NA	NA	8	10	NA	NA	NA	NA	NA	NA	NA	TxWk	Interior_Act3	40.66	Average GC	NA	NA
CTTGCGCAGTTGCCAGAG	IntronTRIP	D1	chr7	35905321	-	NA	NA	0	30	NA	NA	0	30	NA	NA	0	30	NA	NA	NA	NA	NA	NA	NA	Quies	Interior_Act3	37.16	Average GC	NA	NA
CTTGCGCAGTTTAGCTGC	IntronTRIP	D1	chr20	49665124	+	NA	NA	0	140	NA	NA	0	140	NA	NA	0	140	NA	NA	NA	NA	NA	NA	NA	Quies	Interior_Act1	37.16	Average GC	NA	NA
CTTGCGCATGTAGTACCC	IntronTRIP	D1	chr3	85504105	-	NA	NA	99	6	NA	NA	223	6	NA	NA	141	6	NA	NA	NA	NA	NA	NA	NA	TssA	Near_Lm2	45.05	Average GC	LTR	NA
CTTGCGCCACCCAATAAA	IntronTRIP	D1	chr12	102092051	-	NA	NA	1	48	NA	NA	60	48	NA	NA	75	48	NM_024057.4	NA	NM_024057.4.5	NM_024057.4	28063	18949	0.596932698034544	TxWk	Near_Lm1	33.17	Low GC	NA	MANE_mRNA
CTTGCGCCCGCGTGCAAA	IntronTRIP	D1	chr5	34803879	+	NA	NA	0	50	NA	NA	18	50	NA	NA	10	50	NM_015577.3	NA	NM_015577.3.5	NM_015577.3	147552	28733	0.83700825368012	TxWk	Interior_Act3	38.26	Average GC	NA	MANE_mRNA
CTTGCGCCGGACCAGCTT	IntronTRIP	D1	chr19	19114073	+	NA	NA	0	10	NA	NA	0	10	NA	NA	0	10	NA	NA	NA	NA	NA	NA	NA	EnhWk	Interior_Act1	49.95	High GC	SINE	NA
CTTGCGCCGTAGATTGCG	IntronTRIP	D1	chrX	44315131	+	NA	NA	0	24	NA	NA	10	24	NA	NA	0	24	NA	NA	NA	NA	NA	NA	NA	EnhA1	Interior_Act3	41.56	Average GC	LTR	NA
CTTGCGCCTCAGGTATGC	IntronTRIP	D1	chr19	37453767	-	NA	NA	8	32	NA	NA	4	32	NA	NA	0	32	NM_152484.3	NA	NM_152484.3.4	NM_152484.3	13677	42611	0.242982518476407	Het	Interior_Repr1	36.06	Average GC	LINE	MANE_mRNA
CTTGCGCCTGGATCTTAT	IntronTRIP	D1	chr6	13678354	-	NA	NA	0	2	NA	NA	0	2	NA	NA	0	2	NM_005493.3	NA	NM_005493.3.12	NM_005493.3	33481	56857	0.370619230002878	TssA	Interior_Act3	42.56	Average GC	NA	MANE_mRNA
CTTGCGCGACTGACTGAA	IntronTRIP	D1	chr14	94788863	+	NA	NA	0	84	NA	NA	0	84	NA	NA	0	84	NA	NA	NA	NA	NA	NA	NA	ReprPCWk	Interior_Repr2	45.75	Average GC	DNA	NA
CTTGCGCGGAACCCGGCT	IntronTRIP	D1	chr11	86170579	-	NA	NA	6	108	NA	NA	106	108	NA	NA	220	108	NA	NA	NA	NA	NA	NA	NA	TxWk	Interior_Act3	39.06	Average GC	SINE	NA
CTTGCGCGGTTAAGTTAG	IntronTRIP	D1	chr4	150225738	-	NA	NA	0	17	NA	NA	0	17	NA	NA	0	17	NA	NA	NA	NA	NA	NA	NA	ReprPCWk	Near_Lm2	33.47	Low GC	NA	NA
CTTGCGCGTTAGTCTGCG	IntronTRIP	D1	chr19	52997296	-	NA	NA	0	28	NA	NA	0	28	NA	NA	0	28	NA	NA	NA	NA	40602	30400	0.571843046674742	Het	Interior_Act1	53.75	High GC	NA	lncRNA
CTTGCGCGTTATTCCACG	IntronTRIP	D1	chr17	82238501	+	NA	NA	12	15	NA	NA	32	15	NA	NA	0	15	NM_004207.4	NA	NM_004207.4.4	NM_004207.4	9460	1585	0.856496152105025	TssFlnkU	Speckle	62.74	High GC	NA	MANE_mRNA
CTTGCGCTAACGGCAGAT	IntronTRIP	D1	chr11	77618427	-	NA	NA	17	24	NA	NA	21	24	NA	NA	93	24	NM_001293.3	NA	NM_001293.3.1	NM_001293.3	19367	3898	0.832452181388352	TxWk	Interior_Act3	32.17	Low GC	NA	MANE_mRNA
CTTGCGCTCGTCTCTTAA	IntronTRIP	D1	chr1	69524355	+	NA	NA	0	142	NA	NA	5	142	NA	NA	21	142	NA	NA	NA	NA	NA	NA	NA	Quies	Near_Lm2	45.05	Average GC	NA	NA
CTTGCGGAACATTCAACC	IntronTRIP	D1	chr12	83175524	-	NA	NA	0	12	NA	NA	5	12	NA	NA	26	12	NA	NA	NA	NA	NA	NA	NA	Quies	Near_Lm2	32.07	Low GC	NA	NA
CTTGCGGAACCCATACGT	IntronTRIP	D1	chr12	25387607	+	NA	NA	71	46	NA	NA	95	46	NA	NA	6	46	NA	NA	NA	NA	NA	NA	NA	ReprPCWk	Near_Lm1	37.46	Average GC	NA	NA
CTTGCGGACTACCCGGTG	IntronTRIP	D1	chr2	43078280	-	NA	NA	0	13	NA	NA	0	13	NA	NA	0	13	NA	NA	NA	NA	NA	NA	NA	TxWk	Interior_Act2	50.95	High GC	NA	NA
CTTGCGGATACCATGTAT	IntronTRIP	D1	chr6	55741004	-	NA	NA	0	9	NA	NA	0	9	NA	NA	0	9	NA	NA	NA	NA	NA	NA	NA	Quies	Lamina	38.26	Average GC	NA	NA
CTTGCGGCCTCACGGGGC	IntronTRIP	D1	chr8	100902304	+	NA	NA	0	2	NA	NA	0	2	NA	NA	0	2	NA	NA	NA	NA	NA	NA	NA	TxWk	Interior_Act2	45.65	Average GC	NA	NA
CTTGCGGCGGACCTTGCG	IntronTRIP	D1	chr2	97211763	+	NA	NA	0	13	NA	NA	0	13	NA	NA	0	13	NM_001354587.1	NA	NM_001354587.1.58	NM_001354587.1	98611	52758	0.651460999279905	TxWk	Interior_Repr1	37.26	Average GC	NA	MANE_mRNA
CTTGCGGGTGTCGTGTGT	IntronTRIP	D1	chr9	112502470	+	NA	NA	23	10	NA	NA	41	10	NA	NA	81	10	NM_133465.4	NA	NM_133465.4.1	NM_133465.4	15644	166927	0.085687212098307	TxWk	Interior_Act3	33.27	Low GC	NA	MANE_mRNA
CTTGCGGGTTGGTACTGT	IntronTRIP	D1	chrX	30409042	+	NA	NA	0	52	NA	NA	0	52	NA	NA	0	52	NA	NA	NA	NA	NA	NA	NA	Quies	Near_Lm2	32.47	Low GC	NA	NA
CTTGCGGTCCGCATTATA	IntronTRIP	D1	chr12	46491595	+	NA	NA	0	54	NA	NA	3	54	NA	NA	0	54	NA	NA	NA	NA	108162	385189	0.219239446154969	Quies	Interior_Repr1	36.26	Average GC	NA	lncRNA
CTTGCGGTCGATTACCGA	IntronTRIP	D1	chr7	124152552	-	NA	NA	0	19	NA	NA	0	19	NA	NA	0	19	NA	NA	NA	NA	NA	NA	NA	Quies	Lamina	37.76	Average GC	NA	NA
CTTGCGGTGGCGTAGCCC	IntronTRIP	D1	chr5	75678044	-	NA	NA	1	50	NA	NA	5	50	NA	NA	29	50	NM_001099271.2	NA	NM_001099271.2.2	NM_001099271.2	39393	3921	0.909474996536916	TxWk	Interior_Act3	34.77	Average GC	NA	MANE_mRNA
CTTGCGGTGTGGGAACAG	IntronTRIP	D1	chr6	108575369	-	NA	NA	0	7	NA	NA	0	7	NA	NA	0	7	NA	NA	NA	NA	NA	NA	NA	EnhWk	Interior_Act2	35.66	Average GC	NA	NA
CTTGCGTAACATAAATGC	IntronTRIP	D1	chr14	96814249	-	NA	NA	0	23	NA	NA	0	23	NA	NA	0	23	NA	NA	NA	NA	NA	NA	NA	TxWk	Interior_Act3	31.07	Low GC	NA	NA
CTTGCGTACGGATGGGCC	IntronTRIP	D1	chr10	92635266	-	NA	NA	0	42	NA	NA	0	42	NA	NA	0	42	NA	NA	NA	NA	NA	NA	NA	TxWk	Interior_Act2	36.16	Average GC	NA	NA
CTTGCGTACTACGAGTTG	IntronTRIP	D1	chr2	158464928	-	NA	NA	0	9	NA	NA	0	9	NA	NA	0	9	NA	NA	NA	NA	NA	NA	NA	EnhWk	Interior_Act3	34.27	Low GC	NA	NA
CTTGCGTACTCCAGGGCC	IntronTRIP	D1	chr3	10308383	-	NA	NA	30	52	NA	NA	59	52	NA	NA	173	52	NM_183352.3	NA	NM_183352.3.4	NM_183352.3	12729	7453	0.630710534139332	Tx	Interior_Act2	35.16	Average GC	LINE	MANE_mRNA
CTTGCGTAGTTATCCGTG	IntronTRIP	D1	chr11	6801925	-	NA	NA	3	9	NA	NA	7	9	NA	NA	0	9	NA	NA	NA	NA	NA	NA	NA	Quies	Near_Lm1	43.06	Average GC	NA	NA
CTTGCGTATGAACGTGCA	IntronTRIP	D1	chr1	183347529	+	NA	NA	0	86	NA	NA	0	86	NA	NA	0	86	NA	NA	NA	NA	NA	NA	NA	ReprPCWk	Interior_Repr2	44.86	Average GC	SINE	NA
CTTGCGTCAGGTAAACAC	IntronTRIP	D1	chr9	130824161	+	NA	NA	40	38	NA	NA	25	38	NA	NA	0	38	NA	NA	NA	NA	NA	NA	NA	Tx	Interior_Act2	44.66	Average GC	NA	NA
CTTGCGTCGACCCCACGC	IntronTRIP	D1	chr1	114745517	+	NA	NA	1	289	NA	NA	0	289	NA	NA	0	289	NA	NA	NA	NA	NA	NA	NA	Tx	Interior_Act3	32.07	Low GC	NA	NA
CTTGCGTCTACAGATTTT	IntronTRIP	D1	chr8	5325782	-	NA	NA	0	32	NA	NA	0	32	NA	NA	0	32	NA	NA	NA	NA	NA	NA	NA	Quies	Lamina	36.26	Average GC	NA	NA
CTTGCGTGCTGAGCGTAA	IntronTRIP	D1	chr11	68741369	+	NA	NA	0	2	NA	NA	0	2	NA	NA	0	2	NA	NA	NA	NA	NA	NA	NA	TxWk	Speckle	50.75	High GC	LINE	NA
CTTGCGTGGAGGGCACAA	IntronTRIP	D1	chr5	81779149	-	NA	NA	24	25	NA	NA	5	25	NA	NA	38	25	NA	NA	NA	NA	NA	NA	NA	TssFlnkU	Interior_Act3	41.96	Average GC	NA	NA
CTTGCGTGGATTTAGGCG	IntronTRIP	D1	chr8	28057647	-	NA	NA	0	67	NA	NA	0	67	NA	NA	0	67	NM_001010906.2	NA	NM_001010906.2.10	NM_001010906.2	26289	35684	0.424200861665564	ReprPCWk	Interior_Act2	43.56	Average GC	NA	MANE_mRNA
CTTGCGTTCGATAGCTTC	IntronTRIP	D1	chr9	95319945	+	NA	NA	0	3	NA	NA	0	3	NA	NA	0	3	NA	NA	NA	NA	NA	NA	NA	Quies	Interior_Act2	38.86	Average GC	NA	NA
CTTGCTAAACAGGTGATG	IntronTRIP	D1	chr7	51113459	+	NA	NA	0	7	NA	NA	0	7	NA	NA	0	7	NA	NA	NA	NA	NA	NA	NA	ReprPCWk	Near_Lm1	34.67	Average GC	NA	NA
CTTGCTAAGTACATCAAC	IntronTRIP	D1	chr1	181090645	+	NA	NA	187	2	NA	NA	237	2	NA	NA	272	2	NM_016545.5	NM_016545.5	NA	NA	1946	2255	0.463223042132826	TssA	Interior_Act3	44.76	Average GC	NA	MANE_mRNA
CTTGCTAATACCTATGGC	IntronTRIP	D1	chr12	108337802	+	NA	NA	0	26	NA	NA	0	26	NA	NA	0	26	NA	NA	NA	NA	NA	NA	NA	EnhA1	Interior_Act2	46.95	Average GC	NA	NA
CTTGCTAGCGCACTTGAA	IntronTRIP	D1	chr4	98801218	+	NA	NA	0	100	NA	NA	0	100	NA	NA	0	100	NA	NA	NA	NA	NA	NA	NA	EnhWk	Interior_Act3	48.15	High GC	SINE	NA
CTTGCTATCCTTTCGGTT	IntronTRIP	D1	chr6	106820457	-	NA	NA	34	12	NA	NA	23	12	NA	NA	0	12	NA	NA	NA	NA	NA	NA	NA	EnhWk	Interior_Act3	42.56	Average GC	NA	NA
CTTGCTATGTGGCTTGAG	IntronTRIP	D1	chr4	63258477	-	NA	NA	0	58	NA	NA	0	58	NA	NA	0	58	NA	NA	NA	NA	NA	NA	NA	Quies	Lamina	36.46	Average GC	NA	NA
CTTGCTCACGAATTCTCA	IntronTRIP	D1	chr13	66441044	-	NA	NA	0	8	NA	NA	0	8	NA	NA	0	8	NM_203487.3	NA	NM_203487.3.1	NM_203487.3	789292	138211	0.850985926730156	Quies	Near_Lm2	32.57	Low GC	NA	MANE_mRNA
CTTGCTCACGATAATCAG	IntronTRIP	D1	chr6	27471259	+	NA	NA	0	27	NA	NA	0	27	NA	NA	0	27	NA	NA	NA	NA	NA	NA	NA	TssA	Interior_Act2	32.97	Low GC	LINE	NA
CTTGCTCACGTATTCGAC	IntronTRIP	D1	chr1	117060998	+	NA	NA	46	29	NA	NA	40	29	NA	NA	0	29	NM_003594.4	NA	NM_003594.4.2	NM_003594.4	673	46455	0.0142802580207096	TssFlnk	Interior_Act3	49.35	High GC	NA	MANE_mRNA
CTTGCTCAGAATAGGGAG	IntronTRIP	D1	chr2	37220639	-	NA	NA	2	71	NA	NA	20	71	NA	NA	100	71	NM_005760.3	NA	NM_005760.3.12	NM_005760.3	10957	19028	0.36541604135401	Tx	Interior_Act3	44.46	Average GC	NA	MANE_mRNA
CTTGCTCAGCGAAGCTAA	IntronTRIP	D1	chr16	53804973	-	NA	NA	0	11	NA	NA	0	11	NA	NA	0	11	NA	NA	NA	NA	NA	NA	NA	Quies	Near_Lm1	38.46	Average GC	NA	NA
CTTGCTCCTTCGATGGCA	IntronTRIP	D1	chr20	59960543	-	NA	NA	0	27	NA	NA	0	27	NA	NA	0	27	NA	NA	NA	NA	NA	NA	NA	ReprPCWk	Interior_Repr2	42.36	Average GC	NA	NA
CTTGCTCGACCAACTTAT	IntronTRIP	D1	chr10	11878497	+	NA	NA	0	6	NA	NA	0	6	NA	NA	0	6	NA	NA	NA	NA	NA	NA	NA	EnhWk	Interior_Act3	50.55	High GC	NA	NA
CTTGCTCGGCGGCTAACC	IntronTRIP	D1	chr12	103979972	+	NA	NA	4	5	NA	NA	22	5	NA	NA	52	5	NM_003211.6	NM_003211.6	NA	NA	14101	8902	0.613006999087076	Tx	Interior_Act3	37.56	Average GC	NA	MANE_mRNA
CTTGCTCGTCCGTCCGTA	IntronTRIP	D1	chr6	87296063	+	NA	NA	0	73	NA	NA	0	73	NA	NA	0	73	NA	NA	NA	NA	NA	NA	NA	ReprPCWk	Interior_Act3	36.46	Average GC	NA	NA
CTTGCTCGTCTATTGCGG	IntronTRIP	D1	chr11	16366069	-	NA	NA	18	84	NA	NA	0	84	NA	NA	0	84	NA	NA	NA	NA	NA	NA	NA	TxWk	Interior_Repr1	38.46	Average GC	NA	NA
CTTGCTGAGGTTGCAAGT	IntronTRIP	D1	chr6	28371733	-	NA	NA	0	12	NA	NA	0	12	NA	NA	0	12	NA	NA	NA	NA	NA	NA	NA	TxWk	Interior_Act2	43.36	Average GC	NA	NA
CTTGCTGCCGTTCCCGAC	IntronTRIP	D1	chr5	27271207	-	NA	NA	0	22	NA	NA	2	22	NA	NA	0	22	NA	NA	NA	NA	NA	NA	NA	Quies	Lamina	31.57	Low GC	NA	NA
CTTGCTGCCTTGCCATCC	IntronTRIP	D1	chr4	68282211	-	NA	NA	0	117	NA	NA	0	117	NA	NA	0	117	NA	NA	NA	NA	NA	NA	NA	Quies	Near_Lm2	42.66	Average GC	LTR	NA
CTTGCTGCTACGATTGTC	IntronTRIP	D1	chr3	46498696	-	NA	NA	21	21	NA	NA	22	21	NA	NA	22	21	NA	NA	NA	NA	NA	NA	NA	EnhWk	Interior_Act1	54.75	High GC	NA	NA
CTTGCTGGAAAAGTATTT	IntronTRIP	D1	chr2	26975360	-	NA	NA	0	12	NA	NA	0	12	NA	NA	0	12	NA	NA	NA	NA	34447	25052	0.578950906737928	TssFlnkD	Speckle	43.46	Average GC	NA	lncRNA
CTTGCTGGGCTATCCGGA	IntronTRIP	D1	chr20	2917572	+	NA	NA	215	62	NA	NA	109	62	NA	NA	16	62	NM_001385305.1	NA	NM_001385305.1.1	NM_001385305.1	44092	121097	0.266918499415821	TxWk	Interior_Act1	45.25	Average GC	NA	MANE_mRNA
CTTGCTGGTCGGGCTAGC	IntronTRIP	D1	chr6	72534376	+	NA	NA	4	54	NA	NA	0	54	NA	NA	0	54	NA	NA	NA	NA	NA	NA	NA	EnhWk	Near_Lm2	36.06	Average GC	NA	NA
CTTGCTGTCGCCCAATAC	IntronTRIP	D1	chr4	82402632	-	NA	NA	0	22	NA	NA	0	22	NA	NA	0	22	NA	NA	NA	NA	NA	NA	NA	Quies	Interior_Act3	36.16	Average GC	NA	NA
CTTGCTGTCTCAACTGCG	IntronTRIP	D1	chr6	42773907	-	NA	NA	0	21	NA	NA	0	21	NA	NA	0	21	NA	NA	NA	NA	NA	NA	NA	TxWk	Interior_Act1	47.65	Average GC	LTR	NA
CTTGCTGTTCTCTCACGG	IntronTRIP	D1	chr1	245014539	+	NA	NA	4	30	NA	NA	2	30	NA	NA	18	30	NM_032328.4	NA	NM_032328.4.2	NM_032328.4	44858	73298	0.379650631368699	TxWk	Interior_Act3	32.17	Low GC	NA	MANE_mRNA
CTTGCTTAAGACTGAGCC	IntronTRIP	D1	chr13	74852055	+	NA	NA	9	64	NA	NA	21	64	NA	NA	25	64	NA	NA	NA	NA	NA	NA	NA	Quies	Near_Lm2	38.26	Average GC	NA	NA
CTTGCTTATGTATAAAGG	IntronTRIP	D1	chr7	96239559	-	NA	NA	20	16	NA	NA	0	16	NA	NA	14	16	NM_014251.3	NA	NM_014251.3.15	NM_014251.3	82539	119340	0.408853818376354	EnhA2	Interior_Act3	33.67	Low GC	NA	MANE_mRNA
CTTGCTTCATTGTTCTAA	IntronTRIP	D1	chr4	106010034	+	NA	NA	0	74	NA	NA	0	74	NA	NA	0	74	NA	NA	NA	NA	NA	NA	NA	Quies	Near_Lm2	33.97	Low GC	NA	NA
CTTGCTTCCATACCGGCT	IntronTRIP	D1	chr22	40271815	-	NA	NA	0	20	NA	NA	0	20	NA	NA	0	20	NA	NA	NA	NA	NA	NA	NA	TxWk	Speckle	36.56	Average GC	NA	NA
CTTGCTTCCCATAAGGCG	IntronTRIP	D1	chr8	124635947	-	NA	NA	0	61	NA	NA	6	61	NA	NA	0	61	NM_014751.6	NA	NM_014751.6.11	NM_014751.6	92526	85164	0.520715853452642	EnhWk	Interior_Act3	48.65	High GC	NA	MANE_mRNA
CTTGCTTCCTCCGTCCAA	IntronTRIP	D1	chr18	273855	-	NA	NA	0	65	NA	NA	0	65	NA	NA	0	65	NA	NA	NA	NA	NA	NA	NA	TxWk	Interior_Act2	44.86	Average GC	LINE	NA
CTTGCTTGTCCCTCCAGC	IntronTRIP	D1	chr7	87901868	-	NA	NA	0	17	NA	NA	0	17	NA	NA	0	17	NA	NA	NA	NA	NA	NA	NA	Tx	Near_Lm2	33.97	Low GC	NA	NA
CTTGCTTGTGTAAAGTTG	IntronTRIP	D1	chr6	143966240	-	NA	NA	180	99	NA	NA	103	99	NA	NA	12	99	NM_001317162.2	NA	NM_001317162.2.5	NM_001317162.2	42019	25941	0.61829017068864	TxWk	Interior_Act3	40.56	Average GC	LINE	MANE_mRNA
CTTGCTTTCTTGAGATGT	IntronTRIP	D1	chr6	106019448	+	NA	NA	0	29	NA	NA	0	29	NA	NA	0	29	NA	NA	NA	NA	NA	NA	NA	ReprPCWk	Interior_Act3	40.06	Average GC	NA	NA
CTTGCTTTTTCTTGAACA	IntronTRIP	D1	chr6	119627619	-	NA	NA	6	83	NA	NA	21	83	NA	NA	87	83	NA	NA	NA	NA	NA	NA	NA	EnhA2	Near_Lm2	38.76	Average GC	NA	NA
CTTGGAAACCGTGCGACA	IntronTRIP	D1	chr7	139342779	+	NA	NA	40	42	NA	NA	28	42	NA	NA	0	42	NM_197964.5	NA	NM_197964.5.1	NM_197964.5	1443	3549	0.2890625	TssA	Interior_Act3	42.76	Average GC	NA	MANE_mRNA
CTTGGAACACTGGCCGTC	IntronTRIP	D1	chr1	153116353	-	NA	NA	0	53	NA	NA	0	53	NA	NA	12	53	NA	NA	NA	NA	NA	NA	NA	TxWk	Interior_Repr1	30.27	Low GC	NA	NA
CTTGGAACCAGTGGCCCC	IntronTRIP	D1	chrX	43628294	+	NA	NA	15	31	NA	NA	8	31	NA	NA	0	31	NA	NA	NA	NA	NA	NA	NA	Quies	Near_Lm1	34.27	Low GC	NA	NA
CTTGGAACCTAAGGACAC	IntronTRIP	D1	chr12	92651663	+	NA	NA	0	17	NA	NA	0	17	NA	NA	0	17	NA	NA	NA	NA	NA	NA	NA	ReprPCWk	Interior_Act3	40.16	Average GC	SINE	NA
CTTGGAACGCCTGAGGCC	IntronTRIP	D1	chr18	11953466	-	NA	NA	0	20	NA	NA	8	20	NA	NA	0	20	NA	NA	NA	NA	NA	NA	NA	EnhWk	Interior_Act2	48.65	High GC	SINE	NA
CTTGGAACTATAACGTCT	IntronTRIP	D1	chr5	72131322	+	NA	NA	1	60	NA	NA	9	60	NA	NA	27	60	NM_005909.5	NA	NM_005909.5.2	NM_005909.5	23848	78243	0.233595517724383	TxWk	Interior_Act2	32.87	Low GC	NA	MANE_mRNA
CTTGGAACTGGTGAGGGA	IntronTRIP	D1	chr18	59703632	-	NA	NA	0	65	NA	NA	0	65	NA	NA	0	65	NA	NA	NA	NA	NA	NA	NA	ReprPCWk	Near_Lm1	44.16	Average GC	NA	NA
CTTGGAATGAGCTAAGTT	IntronTRIP	D1	chr2	130683522	-	NA	NA	0	12	NA	NA	0	12	NA	NA	0	12	NA	NA	NA	NA	NA	NA	NA	Quies	Interior_Repr1	36.76	Average GC	NA	NA
CTTGGAATGAGGGCTACC	IntronTRIP	D1	chr3	76664811	+	NA	NA	0	21	NA	NA	0	21	NA	NA	0	21	NA	NA	NA	NA	NA	NA	NA	Het	Lamina	36.56	Average GC	NA	NA
CTTGGAATTGGTGGCGAC	IntronTRIP	D1	chr2	63201145	+	NA	NA	0	108	NA	NA	0	108	NA	NA	0	108	NA	NA	NA	NA	NA	NA	NA	Quies	Near_Lm1	39.76	Average GC	LTR	NA
CTTGGACAACGCCGTAAC	IntronTRIP	D1	chr7	128461647	+	NA	NA	116	10	NA	NA	23	10	NA	NA	10	10	NA	NA	NA	NA	5807	32212	0.152739419763802	Quies	Interior_Act2	39.06	Average GC	NA	lncRNA
CTTGGACACACAATGGTC	IntronTRIP	D1	chr1	241662654	-	NA	NA	0	60	NA	NA	18	60	NA	NA	53	60	NA	NA	NA	NA	NA	NA	NA	Quies	Interior_Act3	39.06	Average GC	NA	NA
CTTGGACCACCGTGGGCA	IntronTRIP	D1	chr2	73063087	-	NA	NA	22	23	NA	NA	67	23	NA	NA	0	23	NM_144579.3	NA	NM_144579.3.13	NM_144579.3	8625	121052	0.0665114091164971	EnhWk	Interior_Act2	42.56	Average GC	NA	MANE_mRNA
CTTGGACCATGATTTTCC	IntronTRIP	D1	chr2	189516619	+	NA	NA	0	61	NA	NA	0	61	NA	NA	0	61	NA	NA	NA	NA	NA	NA	NA	EnhWk	Interior_Act3	35.56	Average GC	NA	NA
CTTGGACCCACAAAGCCG	IntronTRIP	D1	chr6	33809582	-	NA	NA	0	28	NA	NA	0	28	NA	NA	0	28	NA	NA	NA	NA	NA	NA	NA	ReprPC	Speckle	47.75	Average GC	NA	NA
CTTGGACCCACTCTCAAC	IntronTRIP	D1	chr3	11099377	-	NA	NA	0	46	NA	NA	0	46	NA	NA	0	46	NA	NA	NA	NA	NA	NA	NA	Quies	Interior_Repr2	38.26	Average GC	LINE	NA
CTTGGACCCATGACGGAA	IntronTRIP	D1	chr3	186765417	+	NA	NA	0	71	NA	NA	0	71	NA	NA	0	71	NA	NA	NA	NA	NA	NA	NA	ReprPCWk	Interior_Act3	44.56	Average GC	NA	NA
CTTGGACCCTTACACCGC	IntronTRIP	D1	chr11	32448868	-	NA	NA	66	106	NA	NA	43	106	NA	NA	49	106	NA	NA	NA	NA	NA	NA	NA	EnhWk	Interior_Act3	38.56	Average GC	NA	NA
CTTGGACCGCCGCCCCTA	IntronTRIP	D1	chr22	31749272	-	NA	NA	0	6	NA	NA	8	6	NA	NA	16	6	NM_173566.3	NA	NM_173566.3.8	NM_173566.3	860	67926	0.0125025441223505	TssA	Interior_Act1	45.55	Average GC	SINE	MANE_mRNA
CTTGGACCGGGTTCGACT	IntronTRIP	D1	chr5	44404486	-	NA	NA	0	17	NA	NA	0	17	NA	NA	0	17	NA	NA	NA	NA	NA	NA	NA	Quies	Lamina_Like	35.06	Average GC	NA	NA
CTTGGACCTCGGAACCAC	IntronTRIP	D1	chr9	129204572	-	NA	NA	0	3	NA	NA	0	3	NA	NA	0	3	NA	NA	NA	NA	NA	NA	NA	TxWk	Speckle	55.34	High GC	NA	NA
CTTGGACTATCCGGAGCT	IntronTRIP	D1	chr5	28859019	-	NA	NA	0	10	NA	NA	0	10	NA	NA	0	10	NA	NA	NA	NA	NA	NA	NA	Quies	Near_Lm2	43.76	Average GC	NA	NA
CTTGGACTTGTGCATCGA	IntronTRIP	D1	chr2	54590940	-	NA	NA	0	23	NA	NA	0	23	NA	NA	0	23	NA	NA	NA	NA	NA	NA	NA	EnhA1	Interior_Act3	40.16	Average GC	NA	NA
CTTGGACTTTCGCACTGA	IntronTRIP	D1	chr14	71168607	-	NA	NA	9	30	NA	NA	0	30	NA	NA	0	30	NA	NA	NA	NA	NA	NA	NA	ReprPCWk	Interior_Act3	49.25	High GC	NA	NA
CTTGGAGACCCAGGACGA	IntronTRIP	D1	chr20	50504548	-	NA	NA	28	48	NA	NA	13	48	NA	NA	0	48	NA	NA	NA	NA	NA	NA	NA	EnhA1	Interior_Act1	43.86	Average GC	NA	NA
CTTGGAGACGGTTCGAGA	IntronTRIP	D1	chr1	38523653	+	NA	NA	24	20	NA	NA	6	20	NA	NA	0	20	NA	NA	NA	NA	NA	NA	NA	EnhA1	Interior_Act1	34.47	Low GC	NA	NA
CTTGGAGCAGGCGGCGAG	IntronTRIP	D1	chr10	17897702	+	NA	NA	0	103	NA	NA	0	103	NA	NA	0	103	NM_002438.4	NA	NM_002438.4.23	NM_002438.4	88355	13462	0.867782393902786	Quies	Near_Lm1	36.66	Average GC	NA	MANE_mRNA
CTTGGAGCCCACCGCGAC	IntronTRIP	D1	chr10	22226345	-	NA	NA	33	26	NA	NA	41	26	NA	NA	19	26	NA	NA	NA	NA	NA	NA	NA	Quies	Interior_Act3	32.97	Low GC	NA	NA
CTTGGAGCCCAGGAACAT	IntronTRIP	D1	chr15	45089711	-	NA	NA	0	9	NA	NA	0	9	NA	NA	0	9	NA	NA	NA	NA	NA	NA	NA	EnhWk	Interior_Act2	42.66	Average GC	NA	NA
CTTGGAGCCCGATTGCTC	IntronTRIP	D1	chr12	50682213	-	NA	NA	0	32	NA	NA	0	32	NA	NA	0	32	NA	NA	NA	NA	NA	NA	NA	TxWk	Interior_Act1	42.36	Average GC	NA	NA
CTTGGAGCGTGTATCACG	IntronTRIP	D1	chr4	154426640	-	NA	NA	0	25	NA	NA	0	25	NA	NA	0	25	NM_001358235.2	NA	NM_001358235.2.19	NM_001358235.2	65159	194899	0.25055564527913	Quies	Near_Lm2	36.56	Average GC	NA	MANE_mRNA
CTTGGAGGACAGGTTGAA	IntronTRIP	D1	chr1	175070945	+	NA	NA	0	82	NA	NA	0	82	NA	NA	0	82	NM_022093.2	NA	NM_022093.2.1	NM_022093.2	3113	77130	0.0387946612165547	ReprPC	Interior_Act3	45.35	Average GC	NA	MANE_mRNA
CTTGGAGGCTGTGGTCCA	IntronTRIP	D1	chr2	171892942	+	NA	NA	0	12	NA	NA	0	12	NA	NA	0	12	NA	NA	NA	NA	NA	NA	NA	TxWk	Interior_Act2	34.97	Average GC	NA	NA
CTTGGAGTAATAGTACCG	IntronTRIP	D1	chr6	159994977	+	NA	NA	0	13	NA	NA	0	13	NA	NA	0	13	NM_000876.4	NA	NM_000876.4.2	NM_000876.4	25896	116527	0.181824564852587	ZNF/Rpts	Interior_Act3	33.07	Low GC	NA	MANE_mRNA
CTTGGAGTTGGAGCTAGA	IntronTRIP	D1	chr20	50738962	-	NA	NA	0	23	NA	NA	0	23	NA	NA	33	23	NA	NA	NA	NA	NA	NA	NA	EnhA1	Interior_Act1	40.36	Average GC	NA	NA
CTTGGAGTTTCGGACTCA	IntronTRIP	D1	chr9	97947229	+	NA	NA	39	100	NA	NA	244	100	NA	NA	556	100	NA	NA	NA	NA	NA	NA	NA	Quies	Interior_Act2	39.06	Average GC	NA	NA
CTTGGATATGCACACCTA	IntronTRIP	D1	chr12	31421455	-	NA	NA	0	8	NA	NA	0	8	NA	NA	0	8	NM_144973.4	NA	NM_144973.4.10	NM_144973.4	169681	39230	0.81221668557424	ReprPCWk	Interior_Act3	41.86	Average GC	NA	MANE_mRNA
CTTGGATGACAAACCTGT	IntronTRIP	D1	chr2	41832123	-	NA	NA	0	65	NA	NA	0	65	NA	NA	0	65	NA	NA	NA	NA	NA	NA	NA	ReprPCWk	Near_Lm2	44.66	Average GC	NA	NA
CTTGGATGACCGTCGTCT	IntronTRIP	D1	chr22	19867306	+	NA	NA	0	23	NA	NA	4	23	NA	NA	0	23	NA	NA	NA	NA	12334	113	0.990921507190488	TxWk	Speckle	35.96	Average GC	NA	lncRNA
CTTGGATGCCGACCCGAC	IntronTRIP	D1	chr3	155606044	+	NA	NA	0	30	NA	NA	0	30	NA	NA	0	30	NA	NA	NA	NA	NA	NA	NA	Quies	Near_Lm2	38.06	Average GC	LTR	NA
CTTGGCAAAGCCTCCGTT	IntronTRIP	D1	chr18	27220942	-	NA	NA	0	78	NA	NA	0	78	NA	NA	0	78	NA	NA	NA	NA	NA	NA	NA	Quies	Lamina_Like	43.66	Average GC	NA	NA
CTTGGCAAAGGACTTGTC	IntronTRIP	D1	chr5	66598619	+	NA	NA	0	24	NA	NA	0	24	NA	NA	0	24	NM_001164664.2	NA	NM_001164664.2.1	NM_001164664.2	2227	570974	0.003885199083742	ReprPC	Near_Lm1	46.25	Average GC	NA	MANE_mRNA
CTTGGCAAATATTACCGT	IntronTRIP	D1	chr10	49184264	-	NA	NA	14	58	NA	NA	64	58	NA	NA	47	58	NM_001288740.3	NA	NM_001288740.3.6	NM_001288740.3	4127	29529	0.122623009270264	EnhA1	Interior_Act3	34.97	Average GC	NA	MANE_mRNA
CTTGGCAACCAGTCGGAT	IntronTRIP	D1	chr5	179647334	-	NA	NA	0	19	NA	NA	0	19	NA	NA	0	19	NA	NA	NA	NA	NA	NA	NA	ReprPCWk	Speckle	49.95	High GC	LINE	NA
CTTGGCAACGGAAGAAAA	IntronTRIP	D1	chr15	20990385	+	NA	NA	0	47	NA	NA	0	47	NA	NA	0	47	NA	NA	NA	NA	50005	68055	0.423555819075047	Quies	Near_Lm1	34.57	Average GC	NA	lncRNA
CTTGGCAAGGTAAACCCT	IntronTRIP	D1	chr4	74331307	-	NA	NA	17	50	NA	NA	64	50	NA	NA	74	50	NA	NA	NA	NA	NA	NA	NA	EnhA2	Interior_Act3	38.66	Average GC	LTR	NA
CTTGGCACACCCGGTAGC	IntronTRIP	D1	chr7	76149085	+	NA	NA	0	5	NA	NA	0	5	NA	NA	0	5	NA	NA	NA	NA	NA	NA	NA	Quies	Interior_Act2	44.06	Average GC	NA	NA
CTTGGCACAGAGGTATAA	IntronTRIP	D1	chr6	136574679	+	NA	NA	0	93	NA	NA	0	93	NA	NA	0	93	NA	NA	NA	NA	NA	NA	NA	TxWk	Interior_Act3	42.36	Average GC	NA	NA
CTTGGCACCGCCATCGGG	IntronTRIP	D1	chr12	21773878	+	NA	NA	0	9	NA	NA	4	9	NA	NA	16	9	NA	NA	NA	NA	NA	NA	NA	TssFlnk	Near_Lm2	42.16	Average GC	NA	NA
CTTGGCACGAGCAGCTCC	IntronTRIP	D1	chr14	42333273	+	NA	NA	0	28	NA	NA	0	28	NA	NA	0	28	NA	NA	NA	NA	NA	NA	NA	Quies	Lamina	32.47	Low GC	NA	NA
CTTGGCAGCATTATCGCC	IntronTRIP	D1	chr17	20753962	-	NA	NA	0	35	NA	NA	0	35	NA	NA	0	35	NA	NA	NA	NA	539	10629	0.048262893982808	ReprPCWk	Interior_Repr2	33.27	Low GC	NA	unprocessed_pseudogene
CTTGGCAGTCGATGTGCT	IntronTRIP	D1	chr8	116846875	-	NA	NA	81	79	NA	NA	239	79	NA	NA	265	79	NM_006265.3	NM_006265.3	NA	NA	27901	942	0.967340429220261	TxWk	Near_Lm2	35.26	Average GC	NA	MANE_mRNA
CTTGGCAGTGGCCCTAAC	IntronTRIP	D1	chr3	44236067	+	NA	NA	0	48	NA	NA	0	48	NA	NA	0	48	NA	NA	NA	NA	NA	NA	NA	EnhA1	Interior_Act2	42.46	Average GC	NA	NA
CTTGGCATTGGCGCTACT	IntronTRIP	D1	chr2	214443060	-	NA	NA	0	137	NA	NA	0	137	NA	NA	0	137	NA	NA	NA	NA	241186	201384	0.544966897891859	Quies	Lamina	34.87	Average GC	DNA	lncRNA
CTTGGCCCCGGCGTCCGA	IntronTRIP	D1	chr2	207625339	-	NA	NA	0	5	NA	NA	5	5	NA	NA	0	5	NM_001127395.5	NM_001127395.5	NA	NA	55	12601	0.00434576485461441	TssA	Interior_Act3	68.73	High GC	NA	MANE_mRNA
CTTGGCCCGACGGGAACC	IntronTRIP	D1	chr2	98971663	-	NA	NA	0	16	NA	NA	0	16	NA	NA	0	16	NA	NA	NA	NA	NA	NA	NA	Quies	Interior_Repr2	31.47	Low GC	LINE	NA
CTTGGCCCTATAACTTAT	IntronTRIP	D1	chr4	168116841	-	NA	NA	0	80	NA	NA	0	80	NA	NA	0	80	NA	NA	NA	NA	NA	NA	NA	Quies	Lamina	35.36	Average GC	SINE	NA
CTTGGCCGCCCTCCCGCC	IntronTRIP	D1	chr7	32616775	-	NA	NA	5	57	NA	NA	12	57	NA	NA	90	57	NA	NA	NA	NA	145012	35826	0.801888983510103	EnhA1	Interior_Act3	38.26	Average GC	LTR	unprocessed_pseudogene
CTTGGCCGCCGCGAACTA	IntronTRIP	D1	chr22	24105456	+	NA	NA	85	73	NA	NA	108	73	NA	NA	112	73	NM_012295.4	NA	NM_012295.4.26	NM_012295.4	94153	73172	0.562695353354251	Tx	Interior_Act1	49.65	High GC	NA	MANE_mRNA
CTTGGCCGGACGGTGACC	IntronTRIP	D1	chrX	80602043	-	NA	NA	0	7	NA	NA	0	7	NA	NA	0	7	NA	NA	NA	NA	NA	NA	NA	Quies	Near_Lm2	38.86	Average GC	LTR	NA
CTTGGCCGTCGTTGGTAC	IntronTRIP	D1	chr8	140512571	+	NA	NA	732	22	NA	NA	394	22	NA	NA	171	22	NM_017444.6	NA	NM_017444.6.1	NM_017444.6	1250	4583	0.214297959883422	TssFlnkU	Interior_Act2	51.45	High GC	NA	MANE_mRNA
CTTGGCCTATACGTTAAG	IntronTRIP	D1	chr17	40827170	-	NA	NA	0	4	NA	NA	0	4	NA	NA	0	4	NA	NA	NA	NA	NA	NA	NA	EnhA2	Interior_Act1	35.66	Average GC	NA	NA
CTTGGCCTGGTTCTGCCG	IntronTRIP	D1	chr16	75324740	-	NA	NA	0	12	NA	NA	6	12	NA	NA	0	12	NM_006324.3	NA	NM_006324.3.2	NM_006324.3	108763	31031	0.778023377255104	TxWk	Interior_Act3	45.45	Average GC	NA	lncRNA
CTTGGCCTTACTCTGAAC	IntronTRIP	D1	chr2	183076192	+	NA	NA	0	43	NA	NA	12	43	NA	NA	0	43	NA	NA	NA	NA	NA	NA	NA	Quies	Near_Lm2	41.86	Average GC	LINE	NA
CTTGGCGAATGAGGTTGT	IntronTRIP	D1	chr14	58428056	+	NA	NA	12	17	NA	NA	9	17	NA	NA	0	17	NM_001329943.3	NM_001329943.3	NA	NA	338	123241	0.00273509253190267	TssA	Near_Lm1	42.76	Average GC	NA	MANE_mRNA
CTTGGCGACCGGTACGTT	IntronTRIP	D1	chr3	143414405	+	NA	NA	0	56	NA	NA	0	56	NA	NA	0	56	NA	NA	NA	NA	NA	NA	NA	Quies	Near_Lm1	38.76	Average GC	DNA	NA
CTTGGCGACGACTCAAAT	IntronTRIP	D1	chr17	67262569	+	NA	NA	0	45	NA	NA	0	45	NA	NA	0	45	NA	NA	NA	NA	18287	10934	0.625817049382294	Quies	Interior_Act2	42.16	Average GC	NA	lncRNA
CTTGGCGCACTTAGTCTT	IntronTRIP	D1	chr1	222645404	-	NA	NA	0	33	NA	NA	0	33	NA	NA	0	33	NA	NA	NA	NA	NA	NA	NA	TssFlnkD	Interior_Act3	32.67	Low GC	NA	NA
CTTGGCGCAGGAAAATTT	IntronTRIP	D1	chr5	40746339	-	NA	NA	0	5	NA	NA	6	5	NA	NA	0	5	NM_012382.3	NA	NM_012382.3.3	NM_012382.3	9622	34764	0.216780065786509	TxWk	Near_Lm1	31.97	Low GC	NA	MANE_mRNA
CTTGGCGCTAGCACCTGA	IntronTRIP	D1	chr7	155652833	-	NA	NA	0	2	NA	NA	0	2	NA	NA	0	2	NA	NA	NA	NA	NA	NA	NA	TxWk	Interior_Act2	36.06	Average GC	NA	NA
CTTGGCGGAAGGCGGGCT	IntronTRIP	D1	chr6	36609617	+	NA	NA	26	50	NA	NA	55	50	NA	NA	153	50	NA	NA	NA	NA	NA	NA	NA	Tx	Interior_Act1	43.06	Average GC	SINE	NA
CTTGGCGGTCATACACTG	IntronTRIP	D1	chr12	108768354	-	NA	NA	0	31	NA	NA	3	31	NA	NA	0	31	NA	NA	NA	NA	NA	NA	NA	TxWk	Interior_Act2	56.04	High GC	NA	NA
CTTGGCGTCCGTCCTAGC	IntronTRIP	D1	chr1	200579771	+	NA	NA	0	104	NA	NA	0	104	NA	NA	0	104	NA	NA	NA	NA	NA	NA	NA	TxWk	Interior_Act3	34.27	Low GC	NA	NA
CTTGGCGTGGCCTGCGGA	IntronTRIP	D1	chr2	589545	+	NA	NA	0	24	NA	NA	0	24	NA	NA	0	24	NA	NA	NA	NA	NA	NA	NA	ReprPCWk	Near_Lm1	44.56	Average GC	NA	NA
CTTGGCGTTAAGCGTAAA	IntronTRIP	D1	chr14	30962277	+	NA	NA	0	12	NA	NA	0	12	NA	NA	0	12	NA	NA	NA	NA	NA	NA	NA	TxWk	Interior_Act2	38.46	Average GC	DNA	NA
CTTGGCGTTATAGGTTGC	IntronTRIP	D1	chr20	45344146	-	NA	NA	14	3	NA	NA	27	3	NA	NA	26	3	NM_002999.4	NA	NM_002999.4.4	NM_002999.4	4278	18859	0.184898647188486	EnhA1	Interior_Act1	52.15	High GC	NA	MANE_mRNA
CTTGGCTCGACTTACCGT	IntronTRIP	D1	chr8	57434248	+	NA	NA	0	14	NA	NA	0	14	NA	NA	0	14	NA	NA	NA	NA	NA	NA	NA	Quies	Near_Lm2	40.36	Average GC	NA	NA
CTTGGCTCGGAATGAAAT	IntronTRIP	D1	chr1	193103145	+	NA	NA	0	18	NA	NA	0	18	NA	NA	0	18	NA	NA	NA	NA	NA	NA	NA	TxWk	Near_Lm2	39.26	Average GC	DNA	NA
CTTGGCTGCCATTTGGCA	IntronTRIP	D1	chr17	44817767	+	NA	NA	0	56	NA	NA	0	56	NA	NA	0	56	NA	NA	NA	NA	NA	NA	NA	ReprPC	Speckle	46.65	Average GC	NA	NA
CTTGGCTGCCTTGCCGTT	IntronTRIP	D1	chr2	88004658	-	NA	NA	5	50	NA	NA	0	50	NA	NA	0	50	NA	NA	NA	NA	NA	NA	NA	Quies	Interior_Act3	43.06	Average GC	NA	NA
CTTGGCTGGCGACTCCAT	IntronTRIP	D1	chr1	180005138	+	NA	NA	0	49	NA	NA	10	49	NA	NA	0	49	NM_014810.5	NA	NM_014810.5.7	NM_014810.5	50329	109737	0.314426549048517	TxWk	Interior_Act3	37.26	Average GC	LINE	MANE_mRNA
CTTGGCTGGTTCAGTGCC	IntronTRIP	D1	chr4	121567895	-	NA	NA	0	73	NA	NA	0	73	NA	NA	0	73	NA	NA	NA	NA	NA	NA	NA	Quies	Near_Lm2	53.15	High GC	NA	NA
CTTGGCTGTTCCTATGCT	IntronTRIP	D1	chr6	41896476	-	NA	NA	0	21	NA	NA	6	21	NA	NA	30	21	NA	NA	NA	NA	NA	NA	NA	TxWk	Interior_Act1	42.46	Average GC	NA	NA
CTTGGCTTCGGTCCCCCG	IntronTRIP	D1	chr9	131724870	-	NA	NA	52	45	NA	NA	30	45	NA	NA	123	45	NM_001377935.1	NA	NM_001377935.1.26	NM_001377935.1	15206	148096	0.0931158222189563	Quies	Interior_Act1	48.95	High GC	LTR	MANE_mRNA
CTTGGCTTTTGACGCAGA	IntronTRIP	D1	chr1	223746790	-	NA	NA	0	100	NA	NA	0	100	NA	NA	0	100	NA	NA	NA	NA	NA	NA	NA	Tx	Interior_Act3	50.35	High GC	NA	NA
CTTGGGAACTATCAAGTC	IntronTRIP	D1	chr7	152264098	+	NA	NA	0	69	NA	NA	0	69	NA	NA	29	69	NA	NA	NA	NA	NA	NA	NA	Tx	Interior_Act2	35.46	Average GC	LINE	NA
CTTGGGAATGGAAGCGGT	IntronTRIP	D1	chr13	41892286	+	NA	NA	0	114	NA	NA	0	114	NA	NA	0	114	NA	NA	NA	NA	NA	NA	NA	TxWk	Interior_Act3	36.36	Average GC	NA	NA
CTTGGGACATCATGGGAA	IntronTRIP	D1	chr15	98886164	+	NA	NA	0	13	NA	NA	0	13	NA	NA	0	13	NM_000875.5	NA	NM_000875.5.2	NM_000875.5	237626	78366	0.752000050634193	ReprPCWk	Near_Lm1	41.56	Average GC	NA	MANE_mRNA
CTTGGGACATTCCAGCTG	IntronTRIP	D1	chr8	108032159	+	NA	NA	0	56	NA	NA	0	56	NA	NA	0	56	NA	NA	NA	NA	NA	NA	NA	Quies	Lamina	34.77	Average GC	Low_complexity	NA
CTTGGGACCTCTATGCCC	IntronTRIP	D1	chr4	78724912	+	NA	NA	145	76	NA	NA	161	76	NA	NA	317	76	NA	NA	NA	NA	NA	NA	NA	TxWk	Interior_Act3	37.56	Average GC	NA	NA
CTTGGGAGCTAAGTGATC	IntronTRIP	D1	chr1	3848067	-	NA	NA	0	45	NA	NA	2	45	NA	NA	52	45	NM_014704.4	NA	NM_014704.4.19	NM_014704.4	9144	35982	0.202632628639809	TxWk	Interior_Act1	44.16	Average GC	NA	MANE_mRNA
CTTGGGAGGAGTGCTTCG	IntronTRIP	D1	chrX	47563589	-	NA	NA	0	7	NA	NA	0	7	NA	NA	0	7	NA	NA	NA	NA	NA	NA	NA	EnhA1	Interior_Act1	45.45	Average GC	DNA	NA
CTTGGGAGTCTGGGTCGG	IntronTRIP	D1	chr11	102294999	-	NA	NA	0	53	NA	NA	0	53	NA	NA	0	53	NA	NA	NA	NA	NA	NA	NA	ReprPCWk	Near_Lm2	43.16	Average GC	NA	NA
CTTGGGATAAGCTAATTG	IntronTRIP	D1	chr7	27889148	+	NA	NA	0	27	NA	NA	0	27	NA	NA	0	27	NA	NA	NA	NA	NA	NA	NA	ReprPCWk	Interior_Act3	36.76	Average GC	DNA	NA
CTTGGGATGTTTACTTGG	IntronTRIP	D1	chr12	53971075	-	NA	NA	0	4	NA	NA	0	4	NA	NA	0	4	NA	NA	NA	NA	3881	8767	0.306846932321316	ReprPC	Speckle	47.65	Average GC	NA	lncRNA
CTTGGGCAACATTTACTC	IntronTRIP	D1	chr18	9950480	+	NA	NA	39	47	NA	NA	67	47	NA	NA	124	47	NM_194434.3	NM_194434.3	NA	NA	36465	9541	0.792614006868669	EnhA1	Interior_Act2	38.46	Average GC	NA	MANE_mRNA
CTTGGGCACGACGTAAGT	IntronTRIP	D1	chr2	77148925	+	NA	NA	0	214	NA	NA	0	214	NA	NA	0	214	NA	NA	NA	NA	NA	NA	NA	Quies	Lamina	31.67	Low GC	NA	NA
CTTGGGCACTTTGGGGTG	IntronTRIP	D1	chr8	102553802	+	NA	NA	0	38	NA	NA	14	38	NA	NA	0	38	NM_024410.4	NA	NM_024410.4.1	NM_024410.4	2214	7216	0.234782608695652	EnhWk	Interior_Act3	41.46	Average GC	NA	MANE_mRNA
CTTGGGCAGAGCCATGTT	IntronTRIP	D1	chr1	38008881	-	NA	NA	8	9	NA	NA	10	9	NA	NA	0	9	NA	NA	NA	NA	NA	NA	NA	EnhA1	Interior_Act1	50.35	High GC	NA	NA
CTTGGGCAGGTGCGATAT	IntronTRIP	D1	chr20	50371245	-	NA	NA	0	82	NA	NA	0	82	NA	NA	31	82	NA	NA	NA	NA	NA	NA	NA	ReprPCWk	Interior_Act1	46.65	Average GC	NA	NA
CTTGGGCCAGCCGCATCA	IntronTRIP	D1	chr19	50774548	+	NA	NA	3	94	NA	NA	4	94	NA	NA	26	94	NA	NA	NA	NA	NA	NA	NA	TxWk	Speckle	46.75	Average GC	NA	NA
CTTGGGCCCCCGCGTGCT	IntronTRIP	D1	chr2	6503363	-	NA	NA	0	34	NA	NA	0	34	NA	NA	0	34	NA	NA	NA	NA	NA	NA	NA	Quies	Lamina	36.96	Average GC	NA	NA
CTTGGGCCCTCCTTGATC	IntronTRIP	D1	chrX	21872663	+	NA	NA	11	102	NA	NA	13	102	NA	NA	22	102	NM_015884.4	NA	NM_015884.4.7	NM_015884.4	33047	12760	0.721439954592093	Quies	Near_Lm2	32.97	Low GC	NA	MANE_mRNA
CTTGGGCCTAAGAGGTCT	IntronTRIP	D1	chr1	191783428	+	NA	NA	0	4	NA	NA	0	4	NA	NA	0	4	NA	NA	NA	NA	NA	NA	NA	Quies	Near_Lm2	34.97	Average GC	LTR	NA
CTTGGGCGATATCGAGGT	IntronTRIP	D1	chr7	107109446	+	NA	NA	16	73	NA	NA	11	73	NA	NA	40	73	NM_002736.3	NA	NM_002736.3.2	NM_002736.3	64742	52365	0.552844834211448	EnhA1	Interior_Act3	41.46	Average GC	NA	MANE_mRNA
CTTGGGCGCTCCGGTGCC	IntronTRIP	D1	chrX	80360016	+	NA	NA	0	17	NA	NA	9	17	NA	NA	0	17	NA	NA	NA	NA	NA	NA	NA	Quies	Near_Lm2	33.57	Low GC	NA	NA
CTTGGGCGGGCGTATAGG	IntronTRIP	D1	chr7	29723119	+	NA	NA	0	14	NA	NA	18	14	NA	NA	0	14	NA	NA	NA	NA	72892	19475	0.78915630041032	Quies	Interior_Act3	37.16	Average GC	NA	transcribed_unprocessed_pseudogene
CTTGGGCGTATTTGTGCA	IntronTRIP	D1	chr7	121078357	+	NA	NA	640	40	NA	NA	504	40	NA	NA	769	40	NM_024913.5	NA	NM_024913.5.5	NM_024913.5	89647	219085	0.290371584416257	TssA	Near_Lm2	41.06	Average GC	NA	MANE_mRNA
CTTGGGCGTTGTTTTAGC	IntronTRIP	D1	chr6	138987054	-	NA	NA	82	34	NA	NA	92	34	NA	NA	37	34	NM_001286611.2	NA	NM_001286611.2.19	NM_001286611.2	1199	83562	0.0141456566109414	TssFlnkD	Interior_Act3	47.05	Average GC	NA	MANE_mRNA
CTTGGGCTAGGGACTTCT	IntronTRIP	D1	chr13	39546396	-	NA	NA	0	109	NA	NA	0	109	NA	NA	0	109	NM_005780.3	NA	NM_005780.3.2	NM_005780.3	56797	203505	0.218196556307673	Quies	Near_Lm2	37.56	Average GC	NA	MANE_mRNA
CTTGGGCTGACGCGCGCT	IntronTRIP	D1	chr2	33020413	-	NA	NA	0	81	NA	NA	0	81	NA	NA	0	81	NA	NA	NA	NA	NA	NA	NA	EnhWk	Interior_Act3	38.86	Average GC	NA	NA
CTTGGGCTTACGATTGCT	IntronTRIP	D1	chr1	185238581	+	NA	NA	10	16	NA	NA	0	16	NA	NA	48	16	NM_017673.7	NA	NM_017673.7.16	NM_017673.7	81415	53200	0.604798870853917	Quies	Interior_Act3	33.47	Low GC	NA	MANE_mRNA
CTTGGGGAGACGTCATCC	IntronTRIP	D1	chr7	105061248	+	NA	NA	8	54	NA	NA	47	54	NA	NA	27	54	NM_182931.3	NA	NM_182931.3.3	NM_182931.3	47044	53771	0.466636909190101	TxWk	Interior_Act3	34.87	Average GC	NA	MANE_mRNA
CTTGGGGCATAGGGGCCA	IntronTRIP	D1	chr6	27640586	+	NA	NA	0	31	NA	NA	0	31	NA	NA	0	31	NA	NA	NA	NA	NA	NA	NA	Quies	Interior_Act2	39.46	Average GC	NA	NA
CTTGGGGCCCAATCCCTA	IntronTRIP	D1	chr15	63114728	+	NA	NA	0	4	NA	NA	0	4	NA	NA	0	4	NA	NA	NA	NA	NA	NA	NA	TxWk	Interior_Act2	43.56	Average GC	NA	NA
CTTGGGGCGAGGTACCTC	IntronTRIP	D1	chr15	96160258	-	NA	NA	0	27	NA	NA	0	27	NA	NA	0	27	NA	NA	NA	NA	167103	50218	0.768922469526645	TxWk	Interior_Act3	37.36	Average GC	NA	lncRNA
CTTGGGGCTGGCGCCGTC	IntronTRIP	D1	chr3	6510231	-	NA	NA	0	36	NA	NA	0	36	NA	NA	0	36	NA	NA	NA	NA	NA	NA	NA	TssFlnkU	Near_Lm2	32.17	Low GC	NA	NA
CTTGGGGGCCTTCCTTGC	IntronTRIP	D1	chr22	20055286	+	NA	NA	8	39	NA	NA	22	39	NA	NA	43	39	NM_152906.7	NA	NM_152906.7.5	NM_152906.7	34177	11878	0.742090978178265	EnhG1	Speckle	53.25	High GC	NA	MANE_mRNA
CTTGGGGGGTCGATGAAA	IntronTRIP	D1	chr4	120825222	+	NA	NA	0	22	NA	NA	0	22	NA	NA	0	22	NA	NA	NA	NA	NA	NA	NA	Quies	Lamina	34.87	Average GC	SINE	NA
CTTGGGGTGGGTAGTTGT	IntronTRIP	D1	chr5	79368831	-	NA	NA	0	6	NA	NA	0	6	NA	NA	0	6	NA	NA	NA	NA	NA	NA	NA	Quies	Interior_Act2	38.26	Average GC	NA	NA
CTTGGGTACGGCCCGGAA	IntronTRIP	D1	chr7	148890525	+	NA	NA	40	4	NA	NA	6	4	NA	NA	0	4	NA	NA	NA	NA	NA	NA	NA	TxWk	Interior_Act3	43.06	Average GC	NA	NA
CTTGGGTAGTGCGCACCC	IntronTRIP	D1	chr3	104341100	+	NA	NA	0	24	NA	NA	0	24	NA	NA	0	24	NA	NA	NA	NA	NA	NA	NA	Quies	Lamina	35.76	Average GC	NA	NA
CTTGGGTCGAGTCATCCC	IntronTRIP	D1	chr14	20504406	-	NA	NA	51	33	NA	NA	18	33	NA	NA	0	33	NA	NA	NA	NA	NA	NA	NA	Quies	Interior_Act1	49.65	High GC	NA	NA
CTTGGGTCTGTCATACGA	IntronTRIP	D1	chr18	39196651	+	NA	NA	0	8	NA	NA	0	8	NA	NA	0	8	NA	NA	NA	NA	NA	NA	NA	Het	Near_Lm2	35.96	Average GC	LINE	NA
CTTGGGTGACGGTGGCGA	IntronTRIP	D1	chr2	152134618	+	NA	NA	0	22	NA	NA	0	22	NA	NA	0	22	NA	NA	NA	NA	NA	NA	NA	Quies	Near_Lm2	36.16	Average GC	SINE	NA
CTTGGGTGCAACGTTCAT	IntronTRIP	D1	chr9	91500188	+	NA	NA	0	25	NA	NA	0	25	NA	NA	0	25	NA	NA	NA	NA	NA	NA	NA	ReprPCWk	Interior_Repr2	40.16	Average GC	NA	NA
CTTGGGTGGAGACGGGGG	IntronTRIP	D1	chr13	48795060	+	NA	NA	0	68	NA	NA	0	68	NA	NA	0	68	NA	NA	NA	NA	NA	NA	NA	Quies	Near_Lm1	36.56	Average GC	NA	NA
CTTGGGTGTACATAAGCG	IntronTRIP	D1	chr9	131158480	+	NA	NA	0	8	NA	NA	0	8	NA	NA	0	8	NM_005085.4	NA	NM_005085.4.17	NM_005085.4	32895	76183	0.301573186160362	Tx	Interior_Act3	46.55	Average GC	NA	MANE_mRNA
CTTGGGTGTTTGCTCATC	IntronTRIP	D1	chr3	155852447	+	NA	NA	0	23	NA	NA	5	23	NA	NA	0	23	NA	NA	NA	NA	NA	NA	NA	TssA	Interior_Act3	39.16	Average GC	NA	NA
CTTGGGTTAATAGAGTTG	IntronTRIP	D1	chr7	151085113	-	NA	NA	0	5	NA	NA	9	5	NA	NA	0	5	NA	NA	NA	NA	NA	NA	NA	EnhWk	Speckle	48.45	High GC	NA	NA
CTTGGTAATGGCATTCCT	IntronTRIP	D1	chr8	23223751	-	NA	NA	0	16	NA	NA	9	16	NA	NA	0	16	NM_003844.4	NA	NM_003844.4.9	NM_003844.4	1351	33300	0.0389887737727627	TssFlnkU	Interior_Act3	48.75	High GC	NA	MANE_mRNA
CTTGGTACGCTTCCCTCC	IntronTRIP	D1	chr6	33804470	-	NA	NA	0	27	NA	NA	0	27	NA	NA	0	27	NA	NA	NA	NA	NA	NA	NA	ReprPC	Speckle	51.75	High GC	NA	NA
CTTGGTACTCGAGACGAT	IntronTRIP	D1	chr17	33873380	+	NA	NA	140	94	NA	NA	293	94	NA	NA	564	94	NA	NA	NA	NA	NA	NA	NA	EnhA1	Interior_Act2	44.36	Average GC	NA	NA
CTTGGTAGTTAATGTGCA	IntronTRIP	D1	chr4	49218985	+	NA	NA	27	51	NA	NA	52	51	NA	NA	25	51	NA	NA	NA	NA	NA	NA	NA	Quies	Lamina_Like	42.36	Average GC	NA	NA
CTTGGTATATCATATATG	IntronTRIP	D1	chr5	111092061	+	NA	NA	0	81	NA	NA	0	81	NA	NA	0	81	NA	NA	NA	NA	NA	NA	NA	Quies	Near_Lm2	48.75	High GC	NA	NA
CTTGGTATCATGGTAAGC	IntronTRIP	D1	chr17	74974979	+	NA	NA	146	51	NA	NA	99	51	NA	NA	41	51	NA	NA	NA	NA	4275	749	0.850915605095541	TxWk	Speckle	46.95	Average GC	NA	lncRNA
CTTGGTATGTTGACCACG	IntronTRIP	D1	chr9	128697745	+	NA	NA	24	5	NA	NA	36	5	NA	NA	76	5	NA	NA	NA	NA	NA	NA	NA	TxWk	Speckle	47.25	Average GC	NA	NA
CTTGGTCACCGCTGTCCC	IntronTRIP	D1	chr21	44792923	+	NA	NA	0	5	NA	NA	0	5	NA	NA	0	5	NA	NA	NA	NA	NA	NA	NA	Tx	Speckle	47.75	Average GC	NA	NA
CTTGGTCATTTTTGCGCC	IntronTRIP	D1	chr10	48659484	+	NA	NA	0	20	NA	NA	0	20	NA	NA	0	20	NA	NA	NA	NA	NA	NA	NA	ReprPCWk	Interior_Repr2	40.46	Average GC	NA	NA
CTTGGTCCCACTAACCTA	IntronTRIP	D1	chr1	207310439	-	NA	NA	0	4	NA	NA	0	4	NA	NA	0	4	NA	NA	NA	NA	NA	NA	NA	EnhA1	Interior_Act3	34.27	Low GC	NA	NA
CTTGGTCGACGGTCGGAG	IntronTRIP	D1	chr6	129677892	+	NA	NA	0	146	NA	NA	0	146	NA	NA	0	146	NA	NA	NA	NA	NA	NA	NA	EnhA1	Near_Lm2	36.86	Average GC	NA	NA
CTTGGTCGTTCCTGTTGC	IntronTRIP	D1	chr17	80544574	-	NA	NA	0	5	NA	NA	0	5	NA	NA	0	5	NA	NA	NA	NA	NA	NA	NA	TssFlnk	Speckle	50.35	High GC	NA	NA
CTTGGTCTACGCTGAACT	IntronTRIP	D1	chr10	15725849	+	NA	NA	0	15	NA	NA	0	15	NA	NA	0	15	NA	NA	NA	NA	NA	NA	NA	Quies	Interior_Act3	45.45	Average GC	NA	NA
CTTGGTCTGCTATGTTTT	IntronTRIP	D1	chrX	120512014	+	NA	NA	0	3	NA	NA	0	3	NA	NA	0	3	NA	NA	NA	NA	NA	NA	NA	Quies	Interior_Act3	41.66	Average GC	LTR	NA
CTTGGTGAACATGCCTAG	IntronTRIP	D1	chr2	64243860	-	NA	NA	0	81	NA	NA	1	81	NA	NA	0	81	NA	NA	NA	NA	NA	NA	NA	Quies	Interior_Act3	46.85	Average GC	NA	NA
CTTGGTGAACGAAAATAA	IntronTRIP	D1	chr12	93740858	-	NA	NA	1	28	NA	NA	55	28	NA	NA	117	28	NA	NA	NA	NA	NA	NA	NA	TssA	Interior_Act3	31.47	Low GC	NA	NA
CTTGGTGACGTGCCTAAC	IntronTRIP	D1	chr19	47592831	-	NA	NA	0	23	NA	NA	0	23	NA	NA	0	23	NA	NA	NA	NA	NA	NA	NA	ReprPCWk	Speckle	50.45	High GC	NA	NA
CTTGGTGACTTAGGTCTT	IntronTRIP	D1	chr9	126919683	+	NA	NA	0	22	NA	NA	0	22	NA	NA	0	22	NM_014636.3	NA	NM_014636.3.1	NM_014636.3	4902	303483	0.0158957147721193	ReprPCWk	Interior_Act1	42.46	Average GC	SINE	MANE_mRNA
CTTGGTGACTTGAGGTTC	IntronTRIP	D1	chr5	89300034	-	NA	NA	0	134	NA	NA	0	134	NA	NA	0	134	NA	NA	NA	NA	NA	NA	NA	Quies	Near_Lm2	33.77	Low GC	LINE	NA
CTTGGTGCATTTCGGGCT	IntronTRIP	D1	chr5	81752527	-	NA	NA	0	8	NA	NA	27	8	NA	NA	0	8	NA	NA	NA	NA	NA	NA	NA	TssFlnkU	Interior_Act3	42.66	Average GC	NA	NA
CTTGGTGCTACACCACGA	IntronTRIP	D1	chr6	32153282	-	NA	NA	35	11	NA	NA	22	11	NA	NA	0	11	NA	NA	NA	NA	1083	480	0.692898272552783	TssA	Speckle	54.75	High GC	NA	lncRNA
CTTGGTGGACCGGCAGTG	IntronTRIP	D1	chr21	37071426	+	NA	NA	0	19	NA	NA	4	19	NA	NA	0	19	NA	NA	NA	NA	NA	NA	NA	TxWk	Interior_Act2	42.56	Average GC	NA	NA
CTTGGTGGCTATCTGTCC	IntronTRIP	D1	chr12	71306740	-	NA	NA	7	11	NA	NA	39	11	NA	NA	65	11	NA	NA	NA	NA	NA	NA	NA	Quies	Near_Lm1	32.07	Low GC	LINE	NA
CTTGGTTCGCTCCCTTCT	IntronTRIP	D1	chr19	1415152	+	NA	NA	0	48	NA	NA	0	48	NA	NA	13	48	NM_018959.4	NA	NM_018959.4.1	NM_018959.4	7567	20532	0.269297839780775	EnhA1	Speckle	49.75	High GC	NA	MANE_mRNA
CTTGGTTCTGCAGAGGCC	IntronTRIP	D1	chr1	42949548	-	NA	NA	689	10	NA	NA	443	10	NA	NA	443	10	NM_006516.4	NA	NM_006516.4.9	NM_006516.4	9320	24196	0.278076142737797	EnhG2	Speckle	49.35	High GC	NA	MANE_mRNA
CTTGGTTCTGGGCGCTAA	IntronTRIP	D1	chr12	49018984	+	NA	NA	13	56	NA	NA	49	56	NA	NA	103	56	NA	NA	NA	NA	20617	257	0.987688032959663	TssA	Speckle	54.55	High GC	NA	lncRNA
CTTGGTTGCGTTGGTAAC	IntronTRIP	D1	chr6	42898425	+	NA	NA	24	23	NA	NA	6	23	NA	NA	0	23	NA	NA	NA	NA	NA	NA	NA	TxWk	Speckle	34.77	Average GC	NA	NA
CTTGGTTTAGGGTTGTGG	IntronTRIP	D1	chr7	81720253	+	NA	NA	0	58	NA	NA	0	58	NA	NA	0	58	NA	NA	NA	NA	NA	NA	NA	Quies	Lamina	30.07	Low GC	NA	NA
CTTGGTTTTTCGGTAGCG	IntronTRIP	D1	chr11	57098719	+	NA	NA	0	17	NA	NA	0	17	NA	NA	0	17	NA	NA	NA	NA	NA	NA	NA	Quies	Lamina_Like	37.96	Average GC	NA	NA
CTTGTAAACTGAAGAGAT	IntronTRIP	D1	chr9	37122207	+	NA	NA	10	16	NA	NA	6	16	NA	NA	0	16	NM_032226.3	NA	NM_032226.3.1	NM_032226.3	1634	235942	0.00687779910428663	TssFlnkD	Interior_Act2	35.06	Average GC	NA	MANE_mRNA
CTTGTAACACTTCCGCAT	IntronTRIP	D1	chr4	113561473	-	NA	NA	3	53	NA	NA	1	53	NA	NA	20	53	NM_001321571.2	NA	NM_001321571.2.17	NM_001321571.2	200265	110442	0.644546147978642	Quies	Lamina	39.06	Average GC	NA	MANE_mRNA
CTTGTAAGAACGGTTCCA	IntronTRIP	D1	chr11	69407770	-	NA	NA	0	8	NA	NA	3	8	NA	NA	0	8	NA	NA	NA	NA	NA	NA	NA	EnhWk	Speckle	42.46	Average GC	LINE	NA
CTTGTAATGAATGTTATG	IntronTRIP	D1	chr7	157150576	+	NA	NA	15	32	NA	NA	15	32	NA	NA	20	32	NM_014671.3	NA	NM_014671.3.1	NM_014671.3	11651	118794	0.0893173368086167	EnhG1	Interior_Act2	42.76	Average GC	LINE	MANE_mRNA
CTTGTACACCTTATGACG	IntronTRIP	D1	chr6	635503	+	NA	NA	0	21	NA	NA	0	21	NA	NA	0	21	NA	NA	NA	NA	NA	NA	NA	TxWk	Interior_Act3	36.46	Average GC	NA	NA
CTTGTACATTTTAAGAGC	IntronTRIP	D1	chr9	112503399	+	NA	NA	0	2	NA	NA	0	2	NA	NA	0	2	NM_133465.4	NA	NM_133465.4.1	NM_133465.4	16573	165998	0.0907756434483023	EnhWk	Interior_Act3	40.96	Average GC	SINE	MANE_mRNA
CTTGTACCAGACCTAACC	IntronTRIP	D1	chr2	123459162	-	NA	NA	0	51	NA	NA	0	51	NA	NA	0	51	NA	NA	NA	NA	NA	NA	NA	Quies	Lamina	35.66	Average GC	LINE	NA
CTTGTACCAGGCTCAAGT	IntronTRIP	D1	chr5	116140509	-	NA	NA	0	12	NA	NA	0	12	NA	NA	0	12	NA	NA	NA	NA	NA	NA	NA	Quies	Near_Lm2	34.27	Low GC	LINE	NA
CTTGTACGATTTACATCC	IntronTRIP	D1	chr10	21375238	-	NA	NA	0	11	NA	NA	0	11	NA	NA	0	11	NA	NA	NA	NA	NA	NA	NA	ReprPCWk	Interior_Act3	38.06	Average GC	NA	NA
CTTGTACTACGAATACCA	IntronTRIP	D1	chr8	105231964	+	NA	NA	0	33	NA	NA	20	33	NA	NA	0	33	NA	NA	NA	NA	NA	NA	NA	EnhWk	Interior_Act3	36.86	Average GC	NA	NA
CTTGTACTCAGTCCCCGG	IntronTRIP	D1	chr7	106952794	+	NA	NA	7	60	NA	NA	4	60	NA	NA	26	60	NA	NA	NA	NA	NA	NA	NA	EnhA1	Interior_Act3	47.35	Average GC	SINE	NA
CTTGTAGAAACCGCCACG	IntronTRIP	D1	chr8	97744875	-	NA	NA	0	65	NA	NA	0	65	NA	NA	0	65	NA	NA	NA	NA	NA	NA	NA	ReprPCWk	Interior_Act2	46.95	Average GC	NA	NA
CTTGTAGATTACGTAACT	IntronTRIP	D1	chr1	35295160	+	NA	NA	57	13	NA	NA	52	13	NA	NA	0	13	NM_005095.3	NA	NM_005095.3.1	NM_005095.3	26452	126898	0.172494294098468	TxWk	Interior_Act1	36.76	Average GC	NA	MANE_mRNA
CTTGTAGCACTTATGGGG	IntronTRIP	D1	chr6	144537018	+	NA	NA	8	90	NA	NA	48	90	NA	NA	123	90	NM_007124.3	NA	NM_007124.3.43	NM_007124.3	251684	316016	0.443339792143738	Quies	Near_Lm2	24.88	Low GC	NA	MANE_mRNA
CTTGTAGCCTGCAGAATG	IntronTRIP	D1	chr5	162941544	-	NA	NA	0	112	NA	NA	0	112	NA	NA	0	112	NA	NA	NA	NA	495782	517502	0.489282372957631	Quies	Lamina	35.46	Average GC	NA	lncRNA
CTTGTAGCGCGCATTTCA	IntronTRIP	D1	chr4	74448200	+	NA	NA	0	36	NA	NA	0	36	NA	NA	20	36	NM_001657.4	NA	NM_001657.4.2	NM_001657.4	3065	6805	0.310536980749747	Quies	Near_Lm1	36.06	Average GC	NA	MANE_mRNA
CTTGTAGGGTGTTAGACT	IntronTRIP	D1	chr2	191024222	-	NA	NA	0	5	NA	NA	5	5	NA	NA	19	5	NA	NA	NA	NA	NA	NA	NA	Quies	Interior_Act3	36.96	Average GC	DNA	NA
CTTGTAGGTGAGGTGTTG	IntronTRIP	D1	chr4	67701581	-	NA	NA	0	35	NA	NA	22	35	NA	NA	27	35	NA	NA	NA	NA	NA	NA	NA	TssA	Interior_Act3	45.45	Average GC	LINE	NA
CTTGTAGTCGTCGTCAGC	IntronTRIP	D1	chr9	75842	+	NA	NA	0	3	NA	NA	10	3	NA	NA	0	3	NA	NA	NA	NA	3186	14978	0.175401893855979	Quies	Interior_Repr1	45.65	Average GC	NA	lncRNA
CTTGTAGTGTAGCCGGTT	IntronTRIP	D1	chr21	10359478	-	NA	NA	0	44	NA	NA	0	44	NA	NA	0	44	NA	NA	NA	NA	NA	NA	NA	Het	Lamina_Like	31.97	Low GC	LINE	NA
CTTGTAGTTTTTCTCGTT	IntronTRIP	D1	chr15	92835507	+	NA	NA	10	14	NA	NA	3	14	NA	NA	31	14	NA	NA	NA	NA	15967	64194	0.199186636893252	TxWk	Interior_Act3	40.16	Average GC	NA	lncRNA
CTTGTATACTACTAATCA	IntronTRIP	D1	chr3	177478414	-	NA	NA	0	44	NA	NA	0	44	NA	NA	0	44	NA	NA	NA	NA	NA	NA	NA	Quies	Interior_Act3	38.96	Average GC	NA	NA
CTTGTATAGTGCGCCCGA	IntronTRIP	D1	chr6	34478745	-	NA	NA	0	79	NA	NA	7	79	NA	NA	0	79	NA	NA	NA	NA	NA	NA	NA	Quies	Speckle	46.75	Average GC	LINE	NA
CTTGTATATAATCCAAAC	IntronTRIP	D1	chr2	144232062	+	NA	NA	0	123	NA	NA	0	123	NA	NA	7	123	NA	NA	NA	NA	NA	NA	NA	EnhWk	Interior_Act3	31.97	Low GC	NA	NA
CTTGTATATACACCTGCC	IntronTRIP	D1	chr9	113776634	-	NA	NA	0	110	NA	NA	0	110	NA	NA	0	110	NA	NA	NA	NA	NA	NA	NA	ReprPCWk	Near_Lm1	41.86	Average GC	NA	NA
CTTGTATATATGCGTGCT	IntronTRIP	D1	chr2	55703778	-	NA	NA	25	57	NA	NA	70	57	NA	NA	149	57	NA	NA	NA	NA	NA	NA	NA	EnhWk	Near_Lm1	45.15	Average GC	LTR	NA
CTTGTATATCGTCTTACG	IntronTRIP	D1	chr6	28616768	-	NA	NA	4	41	NA	NA	20	41	NA	NA	11	41	NA	NA	NA	NA	NA	NA	NA	TssFlnkU	Interior_Act2	53.65	High GC	LTR	NA
CTTGTATCAAGTCGTGTT	IntronTRIP	D1	chr8	99894167	+	NA	NA	21	13	NA	NA	0	13	NA	NA	0	13	NA	NA	NA	NA	794	954	0.454233409610984	TssFlnkD	Interior_Act3	45.25	Average GC	NA	lncRNA
CTTGTATGGCGGAGGAGT	IntronTRIP	D1	chr20	1215444	-	NA	NA	9	9	NA	NA	4	9	NA	NA	0	9	NA	NA	NA	NA	NA	NA	NA	EnhA1	Interior_Act1	40.36	Average GC	DNA	NA
CTTGTATGGGACTCTCAC	IntronTRIP	D1	chr5	149049082	-	NA	NA	0	123	NA	NA	0	123	NA	NA	0	123	NM_024577.4	NA	NM_024577.4.15	NM_024577.4	13980	66933	0.172778169144637	EnhWk	Near_Lm1	45.85	Average GC	NA	MANE_mRNA
CTTGTATGTAAAAGACTC	IntronTRIP	D1	chr1	227882139	+	NA	NA	0	41	NA	NA	0	41	NA	NA	0	41	NA	NA	NA	NA	NA	NA	NA	ReprPCWk	Interior_Act1	37.46	Average GC	LINE	NA
CTTGTATGTGGGGGAGGC	IntronTRIP	D1	chr9	37217310	+	NA	NA	19	33	NA	NA	50	33	NA	NA	22	33	NM_032226.3	NA	NM_032226.3.2	NM_032226.3	96737	140839	0.407183385527158	TxWk	Interior_Act2	27.27	Low GC	NA	MANE_mRNA
CTTGTCAAGTGCGTGTCG	IntronTRIP	D1	chr4	169661871	-	NA	NA	17	103	NA	NA	30	103	NA	NA	12	103	NA	NA	NA	NA	NA	NA	NA	TssA	Near_Lm2	29.17	Low GC	NA	NA
CTTGTCACAAAGAGGTTA	IntronTRIP	D1	chr8	60696888	-	NA	NA	0	17	NA	NA	0	17	NA	NA	0	17	NA	NA	NA	NA	NA	NA	NA	Quies	Interior_Act3	33.47	Low GC	NA	NA
CTTGTCACAGTAACTACC	IntronTRIP	D1	chr8	99004577	+	NA	NA	0	13	NA	NA	0	13	NA	NA	0	13	NA	NA	NA	NA	NA	NA	NA	Quies	Interior_Act2	42.16	Average GC	NA	NA
CTTGTCACCCTACCCCAT	IntronTRIP	D1	chr21	17734903	-	NA	NA	0	98	NA	NA	0	98	NA	NA	0	98	NA	NA	NA	NA	NA	NA	NA	Quies	Near_Lm1	38.56	Average GC	NA	NA
CTTGTCACGACCTAGGCT	IntronTRIP	D1	chr2	15607449	-	NA	NA	0	86	NA	NA	2	86	NA	NA	0	86	NA	NA	NA	NA	NA	NA	NA	Tx	Interior_Act3	36.46	Average GC	NA	NA
CTTGTCACTTCCATCTCC	IntronTRIP	D1	chr2	41140251	+	NA	NA	0	32	NA	NA	0	32	NA	NA	0	32	NA	NA	NA	NA	NA	NA	NA	Quies	Lamina	36.46	Average GC	Simple_repeat	NA
CTTGTCAGCAAGCGTGTG	IntronTRIP	D1	chr5	160168794	-	NA	NA	0	69	NA	NA	0	69	NA	NA	0	69	NA	NA	NA	NA	NA	NA	NA	ReprPC	Interior_Act3	47.95	High GC	NA	NA
CTTGTCAGCCGGGCCATA	IntronTRIP	D1	chr10	120097324	+	NA	NA	0	90	NA	NA	0	90	NA	NA	0	90	NA	NA	NA	NA	NA	NA	NA	ReprPCWk	Interior_Repr2	47.95	High GC	SINE	NA
CTTGTCAGGACCACTTGA	IntronTRIP	D1	chr7	22658543	+	NA	NA	0	7	NA	NA	0	7	NA	NA	0	7	NA	NA	NA	NA	NA	NA	NA	TxWk	Interior_Act3	40.56	Average GC	LTR	NA
CTTGTCAGGGTACCATAC	IntronTRIP	D1	chr2	108590504	+	NA	NA	5	8	NA	NA	10	8	NA	NA	0	8	NM_001193483.3	NA	NM_001193483.3.1	NM_001193483.3	56035	96742	0.366776412679919	EnhA2	Interior_Act3	36.86	Average GC	NA	MANE_mRNA
CTTGTCATAGGCCGGGCT	IntronTRIP	D1	chr5	72596400	-	NA	NA	0	87	NA	NA	0	87	NA	NA	0	87	NA	NA	NA	NA	220165	22280	0.908102868691868	EnhWk	Interior_Act2	39.76	Average GC	NA	lncRNA
CTTGTCATGGCCGGGCTT	IntronTRIP	D1	chr11	95158201	+	NA	NA	0	9	NA	NA	0	9	NA	NA	0	9	NA	NA	NA	NA	7662	76190	0.0913752802556886	Quies	Interior_Act3	46.45	Average GC	SINE	lncRNA
CTTGTCATTTGCCTCCTT	IntronTRIP	D1	chr9	124812518	-	NA	NA	0	9	NA	NA	0	9	NA	NA	0	9	NA	NA	NA	NA	NA	NA	NA	EnhWk	Interior_Act1	50.95	High GC	NA	NA
CTTGTCCAGTCGGAATAC	IntronTRIP	D1	chr10	72915703	-	NA	NA	27	31	NA	NA	30	31	NA	NA	73	31	NA	NA	NA	NA	NA	NA	NA	Quies	Interior_Act1	39.46	Average GC	DNA	NA
CTTGTCCATCGTTTGCGT	IntronTRIP	D1	chr21	14452050	+	NA	NA	16	61	NA	NA	37	61	NA	NA	55	61	NA	NA	NA	NA	NA	NA	NA	EnhA1	Interior_Act3	36.66	Average GC	NA	NA
CTTGTCCCAGTCACCGCA	IntronTRIP	D1	chr1	184051511	-	NA	NA	54	2	NA	NA	33	2	NA	NA	0	2	NA	NA	NA	NA	NA	NA	NA	TssA	Interior_Act3	55.44	High GC	NA	NA
CTTGTCCCCCGGGGTCAG	IntronTRIP	D1	chr4	38318913	-	NA	NA	290	37	NA	NA	271	37	NA	NA	80	37	NA	NA	NA	NA	NA	NA	NA	EnhA1	Interior_Act3	45.05	Average GC	NA	NA
CTTGTCCCCGCTCCGCTT	IntronTRIP	D1	chr8	52717156	+	NA	NA	8	28	NA	NA	38	28	NA	NA	71	28	NA	NA	NA	NA	NA	NA	NA	Quies	Near_Lm1	40.16	Average GC	LINE	NA
CTTGTCCCCTGTCTTCCG	IntronTRIP	D1	chr3	143170280	-	NA	NA	0	75	NA	NA	14	75	NA	NA	21	75	NA	NA	NA	NA	NA	NA	NA	EnhA1	Interior_Act3	45.45	Average GC	LTR	NA
CTTGTCCGGTCGATATTT	IntronTRIP	D1	chr5	170579177	-	NA	NA	0	93	NA	NA	0	93	NA	NA	0	93	NA	NA	NA	NA	NA	NA	NA	Quies	Near_Lm1	42.06	Average GC	NA	NA
CTTGTCCTATCGTGTTTG	IntronTRIP	D1	chr7	28131508	+	NA	NA	0	49	NA	NA	0	49	NA	NA	0	49	NA	NA	NA	NA	NA	NA	NA	ReprPCWk	Interior_Repr2	34.47	Low GC	NA	NA
CTTGTCCTTGTATTAAGC	IntronTRIP	D1	chr13	80592364	-	NA	NA	18	86	NA	NA	11	86	NA	NA	38	86	NA	NA	NA	NA	NA	NA	NA	Quies	Near_Lm2	34.47	Low GC	NA	NA
CTTGTCCTTTGGTCCAGC	IntronTRIP	D1	chr3	182832195	+	NA	NA	7	59	NA	NA	39	59	NA	NA	0	59	NM_014616.3	NA	NM_014616.3.4	NM_014616.3	38692	89434	0.301983984515243	TxWk	Interior_Act3	30.87	Low GC	NA	MANE_mRNA
CTTGTCGACCTGGCCGTG	IntronTRIP	D1	chr20	5192054	+	NA	NA	0	21	NA	NA	0	21	NA	NA	0	21	NM_003818.4	NM_003818.4	NA	NA	65047	5833	0.917705981941309	TxWk	Interior_Act3	49.55	High GC	NA	MANE_mRNA
CTTGTCGCGCTCGCGATT	IntronTRIP	D1	chr7	34822403	+	NA	NA	0	102	NA	NA	0	102	NA	NA	0	102	NM_207172.2	NA	NM_207172.2.4	NM_207172.2	164186	27575	0.856201208796366	ReprPCWk	Near_Lm2	40.66	Average GC	NA	MANE_mRNA
CTTGTCGGAATCTCCTCC	IntronTRIP	D1	chr7	103190226	+	NA	NA	10	140	NA	NA	0	140	NA	NA	0	140	NA	NA	NA	NA	37327	26598	0.583918654673445	Quies	Interior_Act2	32.47	Low GC	LINE	lncRNA
CTTGTCGGCGGGCCCATA	IntronTRIP	D1	chr3	15346481	-	NA	NA	0	15	NA	NA	22	15	NA	NA	0	15	NA	NA	NA	NA	NA	NA	NA	TxWk	Interior_Act3	46.65	Average GC	NA	NA
CTTGTCGGCTCCATCACT	IntronTRIP	D1	chr11	108254053	+	NA	NA	0	21	NA	NA	2	21	NA	NA	0	21	NM_000051.4	NA	NM_000051.4.13	NM_000051.4	30987	115049	0.212187405845134	TxWk	Interior_Act3	32.47	Low GC	NA	MANE_mRNA
CTTGTCGGGGTAAGTGGC	IntronTRIP	D1	chr14	66495881	+	NA	NA	6	35	NA	NA	32	35	NA	NA	0	35	NM_001351576.1	NA	NM_001351576.1.8	NM_001351576.1	9511	2672	0.780677993925962	Quies	Near_Lm1	38.26	Average GC	NA	MANE_mRNA
CTTGTCGGTTTCGGAAGA	IntronTRIP	D1	chr10	28987189	+	NA	NA	7	38	NA	NA	6	38	NA	NA	0	38	NA	NA	NA	NA	NA	NA	NA	EnhWk	Interior_Act2	46.45	Average GC	NA	NA
CTTGTCGTGACCTCGAAT	IntronTRIP	D1	chr12	53974275	+	NA	NA	0	42	NA	NA	0	42	NA	NA	0	42	NM_014212.4	NA	NM_014212.4.1	NM_014212.4	1150	3368	0.254537405931828	EnhBiv	Speckle	62.04	High GC	NA	MANE_mRNA
CTTGTCGTGCGTGGTTTT	IntronTRIP	D1	chr19	16109115	+	NA	NA	0	20	NA	NA	0	20	NA	NA	0	20	NA	NA	NA	NA	NA	NA	NA	TxWk	Speckle	51.65	High GC	SINE	NA
CTTGTCGTTCGCTAGCTA	IntronTRIP	D1	chr2	8268411	+	NA	NA	0	58	NA	NA	0	58	NA	NA	0	58	NA	NA	NA	NA	NA	NA	NA	ReprPCWk	Near_Lm1	41.06	Average GC	NA	NA
CTTGTCGTTGTTCGGTTC	IntronTRIP	D1	chr1	52143650	-	NA	NA	0	12	NA	NA	0	12	NA	NA	0	12	NA	NA	NA	NA	NA	NA	NA	TxWk	Interior_Act2	35.06	Average GC	NA	NA
CTTGTCTAGGCCGCACAC	IntronTRIP	D1	chr7	123664262	+	NA	NA	0	7	NA	NA	0	7	NA	NA	0	7	NM_207163.3	NM_207163.3	NA	NA	8397	28	0.996676557863502	ReprPCWk	Near_Lm2	35.96	Average GC	NA	MANE_mRNA
CTTGTCTATACGTGGCCG	IntronTRIP	D1	chr18	30359869	-	NA	NA	0	46	NA	NA	4	46	NA	NA	39	46	NA	NA	NA	NA	NA	NA	NA	Quies	Near_Lm2	37.56	Average GC	NA	NA
CTTGTCTATCGGGAGAAC	IntronTRIP	D1	chr1	116967455	-	NA	NA	0	48	NA	NA	0	48	NA	NA	26	48	NA	NA	NA	NA	NA	NA	NA	Tx	Interior_Act3	42.36	Average GC	LINE	NA
CTTGTCTCACTACTACGT	IntronTRIP	D1	chr6	132512002	+	NA	NA	0	3	NA	NA	0	3	NA	NA	0	3	NA	NA	NA	NA	NA	NA	NA	TssA	Near_Lm2	33.57	Low GC	NA	NA
CTTGTCTCGCATACACAT	IntronTRIP	D1	chr3	12893176	+	NA	NA	0	53	NA	NA	7	53	NA	NA	0	53	NA	NA	NA	NA	NA	NA	NA	TxWk	Interior_Act1	55.14	High GC	NA	NA
CTTGTCTGATAGAACACG	IntronTRIP	D1	chr10	60971557	+	NA	NA	0	29	NA	NA	0	29	NA	NA	0	29	NA	NA	NA	NA	NA	NA	NA	TxWk	Near_Lm1	35.46	Average GC	LINE	NA
CTTGTCTGGCATTTTAAG	IntronTRIP	D1	chr1	166593852	-	NA	NA	0	20	NA	NA	0	20	NA	NA	0	20	NA	NA	NA	NA	NA	NA	NA	Quies	Near_Lm1	43.76	Average GC	NA	NA
CTTGTCTGTCGTTGGGCT	IntronTRIP	D1	chr3	15796180	+	NA	NA	0	47	NA	NA	0	47	NA	NA	0	47	NA	NA	NA	NA	NA	NA	NA	TssA	Interior_Act3	31.97	Low GC	NA	NA
CTTGTCTGTGCGCAGATC	IntronTRIP	D1	chr18	21742296	+	NA	NA	10	11	NA	NA	22	11	NA	NA	23	11	NM_020774.4	NA	NM_020774.4.1	NM_020774.4	1505	128657	0.0115625144051259	TssFlnk	Interior_Act3	45.55	Average GC	NA	MANE_mRNA
CTTGTCTTGAACTACCAT	IntronTRIP	D1	chr5	90423188	-	NA	NA	0	120	NA	NA	0	120	NA	NA	0	120	NA	NA	NA	NA	NA	NA	NA	Quies	Interior_Act3	32.67	Low GC	SINE	NA
CTTGTCTTGGAGTTGAGT	IntronTRIP	D1	chr2	231324932	+	NA	NA	0	130	NA	NA	0	130	NA	NA	0	130	NM_001352754.2	NA	NM_001352754.2.19	NM_001352754.2	126302	51916	0.708693846861709	ReprPCWk	Interior_Act2	43.76	Average GC	NA	MANE_mRNA
CTTGTCTTGTTTATCGGC	IntronTRIP	D1	chr21	34054179	+	NA	NA	0	11	NA	NA	0	11	NA	NA	0	11	NA	NA	NA	NA	NA	NA	NA	ReprPCWk	Interior_Act2	42.56	Average GC	NA	NA
CTTGTCTTTGCTTTGGTG	IntronTRIP	D1	chr4	77998282	+	NA	NA	5	3	NA	NA	7	3	NA	NA	0	3	NA	NA	NA	NA	NA	NA	NA	ReprPCWk	Interior_Act3	46.25	Average GC	LTR	NA
CTTGTGAACTCAGGTGGA	IntronTRIP	D1	chr10	74157077	+	NA	NA	0	27	NA	NA	0	27	NA	NA	0	27	NM_006721.4	NA	NM_006721.4.1	NM_006721.4	5857	552213	0.0104950991811063	EnhWk	Interior_Act2	38.46	Average GC	NA	MANE_mRNA
CTTGTGAAGCGGAGCCCT	IntronTRIP	D1	chr1	205208499	+	NA	NA	0	63	NA	NA	0	63	NA	NA	0	63	NA	NA	NA	NA	NA	NA	NA	EnhWk	Interior_Act2	40.76	Average GC	NA	NA
CTTGTGAATGGGACATTC	IntronTRIP	D1	chr11	102344821	+	NA	NA	15	11	NA	NA	0	11	NA	NA	18	11	NA	NA	NA	NA	NA	NA	NA	TxWk	Near_Lm2	32.87	Low GC	LINE	NA
CTTGTGACAGAGGCTAGC	IntronTRIP	D1	chr6	107670066	-	NA	NA	0	30	NA	NA	0	30	NA	NA	0	30	NA	NA	NA	NA	NA	NA	NA	ReprPC	Interior_Act3	49.35	High GC	NA	NA
CTTGTGACGGGCCTCCCA	IntronTRIP	D1	chr1	99601139	+	NA	NA	0	28	NA	NA	0	28	NA	NA	0	28	NA	NA	NA	NA	NA	NA	NA	EnhWk	Near_Lm2	38.06	Average GC	NA	NA
CTTGTGAGGCGTCAGGAG	IntronTRIP	D1	chr5	88957223	+	NA	NA	4	62	NA	NA	9	62	NA	NA	12	62	NA	NA	NA	NA	73895	509175	0.126734354365685	Quies	Near_Lm2	33.87	Low GC	NA	lncRNA
CTTGTGAGTGGCTGCGAC	IntronTRIP	D1	chr6	116465289	+	NA	NA	28	44	NA	NA	31	44	NA	NA	30	44	NA	NA	NA	NA	NA	NA	NA	TxWk	Near_Lm2	42.36	Average GC	NA	NA
CTTGTGATACCTGAACCT	IntronTRIP	D1	chr5	89063928	+	NA	NA	0	17	NA	NA	24	17	NA	NA	22	17	NA	NA	NA	NA	180600	402470	0.309739825406898	Quies	Near_Lm2	32.37	Low GC	DNA	lncRNA
CTTGTGATGCATGAGATT	IntronTRIP	D1	chr1	147149655	+	NA	NA	0	107	NA	NA	0	107	NA	NA	0	107	NA	NA	NA	NA	NA	NA	NA	Quies	Interior_Repr1	33.67	Low GC	LINE	NA
CTTGTGATGGTACTTGCC	IntronTRIP	D1	chr2	8935513	-	NA	NA	14	34	NA	NA	6	34	NA	NA	37	34	NM_138799.4	NA	NM_138799.4.10	NM_138799.4	68171	82824	0.451478525778999	TxWk	Interior_Act3	39.66	Average GC	NA	MANE_mRNA
CTTGTGCAAAAAAAGCAC	IntronTRIP	D1	chr10	22011085	-	NA	NA	0	12	NA	NA	0	12	NA	NA	41	12	NA	NA	NA	NA	NA	NA	NA	Quies	Interior_Act3	32.77	Low GC	NA	NA
CTTGTGCACGCTGTCACC	IntronTRIP	D1	chr7	86635063	-	NA	NA	0	116	NA	NA	0	116	NA	NA	0	116	NA	NA	NA	NA	NA	NA	NA	Quies	Lamina	37.36	Average GC	NA	NA
CTTGTGCATGCAACTCGA	IntronTRIP	D1	chr1	227676319	-	NA	NA	0	113	NA	NA	0	113	NA	NA	0	113	NA	NA	NA	NA	NA	NA	NA	Het	Interior_Repr1	38.66	Average GC	NA	NA
CTTGTGCCAGGTGGCCCC	IntronTRIP	D1	chr17	65114098	+	NA	NA	0	27	NA	NA	0	27	NA	NA	0	27	NA	NA	NA	NA	NA	NA	NA	Quies	Interior_Act2	32.17	Low GC	SINE	NA
CTTGTGCCCGAATCGTTA	IntronTRIP	D1	chr9	61571758	-	NA	NA	0	8	NA	NA	0	8	NA	NA	0	8	NA	NA	NA	NA	NA	NA	NA	Quies	Near_Lm1	41.26	Average GC	NA	NA
CTTGTGCCTATACCTCTA	IntronTRIP	D1	chr7	37475951	-	NA	NA	0	22	NA	NA	0	22	NA	NA	0	22	NA	NA	NA	NA	NA	NA	NA	Quies	Near_Lm1	38.06	Average GC	NA	NA
CTTGTGCGAACATGGAGA	IntronTRIP	D1	chr18	56768256	-	NA	NA	0	7	NA	NA	0	7	NA	NA	0	7	NA	NA	NA	NA	NA	NA	NA	Quies	Near_Lm1	32.17	Low GC	NA	NA
CTTGTGCGATGTCATAGC	IntronTRIP	D1	chr17	78315706	+	NA	NA	5	13	NA	NA	15	13	NA	NA	0	13	NA	NA	NA	NA	NA	NA	NA	EnhA1	Speckle	57.34	High GC	NA	NA
CTTGTGCGCCAGCTCACC	IntronTRIP	D1	chr12	93591378	+	NA	NA	17	81	NA	NA	29	81	NA	NA	0	81	NA	NA	NA	NA	NA	NA	NA	TssA	Interior_Act3	45.05	Average GC	NA	NA
CTTGTGCGCCCGGAATTT	IntronTRIP	D1	chr8	73879995	+	NA	NA	0	24	NA	NA	0	24	NA	NA	0	24	NA	NA	NA	NA	949	2738	0.257390832655275	EnhWk	Interior_Act3	37.16	Average GC	NA	lncRNA
CTTGTGCGGCGCTGCGTA	IntronTRIP	D1	chr1	35454994	-	NA	NA	29	8	NA	NA	14	8	NA	NA	32	8	NM_024874.5	NA	NM_024874.5.11	NM_024874.5	102409	21503	0.826465556201175	TxWk	Interior_Act1	41.06	Average GC	NA	MANE_mRNA
CTTGTGCTAACGGAATAC	IntronTRIP	D1	chr9	116395218	-	NA	NA	57	110	NA	NA	58	110	NA	NA	70	110	NA	NA	NA	NA	NA	NA	NA	EnhA1	Interior_Act3	42.86	Average GC	SINE	NA
CTTGTGCTCGCTGCGGTC	IntronTRIP	D1	chr18	74799444	+	NA	NA	0	82	NA	NA	10	82	NA	NA	0	82	NM_017757.3	NA	NM_017757.3.4	NM_017757.3	201575	266227	0.430898115014472	TxWk	Near_Lm1	30.57	Low GC	NA	MANE_mRNA
CTTGTGCTGGAGTCGAGC	IntronTRIP	D1	chr8	139315613	-	NA	NA	0	17	NA	NA	0	17	NA	NA	0	17	NA	NA	NA	NA	NA	NA	NA	Quies	Near_Lm1	51.75	High GC	NA	NA
CTTGTGGAATCACTGCCA	IntronTRIP	D1	chr6	2908904	-	NA	NA	0	6	NA	NA	0	6	NA	NA	0	6	NA	NA	NA	NA	NA	NA	NA	TxWk	Interior_Act2	48.15	High GC	NA	NA
CTTGTGGACCATGACCGG	IntronTRIP	D1	chr1	223681408	-	NA	NA	0	33	NA	NA	0	33	NA	NA	0	33	NA	NA	NA	NA	NA	NA	NA	ReprPCWk	Interior_Act3	44.16	Average GC	NA	NA
CTTGTGGACCCTCCCGGA	IntronTRIP	D1	chr14	53944993	+	NA	NA	0	2	NA	NA	0	2	NA	NA	0	2	NA	NA	NA	NA	NA	NA	NA	Quies	Near_Lm2	34.77	Average GC	NA	NA
CTTGTGGAGGCATCCCGC	IntronTRIP	D1	chr2	27625751	-	NA	NA	12	49	NA	NA	15	49	NA	NA	0	49	NM_024584.5	NM_024584.5	NA	NA	3261	114	0.966222222222222	TxWk	Interior_Act1	30.37	Low GC	NA	MANE_mRNA
CTTGTGGCACTTATCTGA	IntronTRIP	D1	chr5	81847856	+	NA	NA	9	47	NA	NA	20	47	NA	NA	20	47	NA	NA	NA	NA	NA	NA	NA	Quies	Interior_Act3	36.86	Average GC	NA	NA
CTTGTGGCCGGCTCCGAA	IntronTRIP	D1	chr4	179143939	-	NA	NA	0	13	NA	NA	0	13	NA	NA	0	13	NA	NA	NA	NA	NA	NA	NA	Quies	Lamina	28.87	Low GC	NA	NA
CTTGTGGCTCCGAACAAC	IntronTRIP	D1	chr9	38690671	+	NA	NA	12	12	NA	NA	4	12	NA	NA	0	12	NA	NA	NA	NA	NA	NA	NA	ReprPCWk	Interior_Repr2	43.86	Average GC	NA	NA
CTTGTGGGACTCTACTAC	IntronTRIP	D1	chr7	17062771	-	NA	NA	0	56	NA	NA	0	56	NA	NA	0	56	NA	NA	NA	NA	236597	92451	0.719034912839464	Quies	Lamina	36.76	Average GC	NA	lncRNA
CTTGTGGTACCGCGTGTC	IntronTRIP	D1	chr9	128078381	+	NA	NA	63	26	NA	NA	128	26	NA	NA	155	26	NM_001330988.2	NA	NM_001330988.2.1	NM_001330988.2	10150	30864	0.247476471448774	TssFlnkU	Speckle	48.95	High GC	NA	MANE_mRNA
CTTGTGGTGCTCGGTCGC	IntronTRIP	D1	chr22	44168245	-	NA	NA	0	11	NA	NA	0	11	NA	NA	0	11	NA	NA	NA	NA	NA	NA	NA	TxWk	Interior_Act1	54.95	High GC	NA	NA
CTTGTGGTGGCGGTTAAT	IntronTRIP	D1	chr1	221986701	-	NA	NA	0	5	NA	NA	5	5	NA	NA	0	5	NA	NA	NA	NA	78072	166859	0.318750995178234	Quies	Near_Lm2	36.76	Average GC	NA	lncRNA
CTTGTGGTGTCAGCGAAA	IntronTRIP	D1	chr1	175172000	-	NA	NA	52	71	NA	NA	27	71	NA	NA	0	71	NM_014656.3	NA	NM_014656.3.2	NM_014656.3	20776	15015	0.580481126540192	EnhWk	Interior_Act3	39.06	Average GC	NA	MANE_mRNA
CTTGTGGTTAATGAGACT	IntronTRIP	D1	chr14	62985146	-	NA	NA	0	38	NA	NA	0	38	NA	NA	0	38	NM_139318.5	NA	NM_139318.5.6	NM_139318.5	60312	285683	0.174314657726268	Quies	Lamina	34.47	Low GC	NA	MANE_mRNA
CTTGTGGTTGAGTGTTCG	IntronTRIP	D1	chr9	131085159	-	NA	NA	0	24	NA	NA	0	24	NA	NA	0	24	NA	NA	NA	NA	NA	NA	NA	ReprPC	Interior_Act3	49.65	High GC	NA	NA
CTTGTGGTTTCTATACTT	IntronTRIP	D1	chr22	16799117	+	NA	NA	0	18	NA	NA	0	18	NA	NA	0	18	NA	NA	NA	NA	NA	NA	NA	TxWk	Near_Lm1	38.96	Average GC	NA	NA
CTTGTGTAACAGGCCAGT	IntronTRIP	D1	chr2	30705657	+	NA	NA	0	51	NA	NA	0	51	NA	NA	0	51	NA	NA	NA	NA	NA	NA	NA	ReprPCWk	Interior_Repr2	53.45	High GC	NA	NA
CTTGTGTAATCAACGAGG	IntronTRIP	D1	chr6	37419346	-	NA	NA	10	11	NA	NA	4	11	NA	NA	0	11	NA	NA	NA	NA	NA	NA	NA	Quies	Interior_Act1	45.85	Average GC	LINE	NA
CTTGTGTAGGTACTTTAC	IntronTRIP	D1	chr3	114050071	-	NA	NA	0	17	NA	NA	0	17	NA	NA	0	17	NM_020817.2	NA	NM_020817.2.15	NM_020817.2	6455	85935	0.0698668687087347	ReprPCWk	Near_Lm1	36.06	Average GC	NA	MANE_mRNA
CTTGTGTCTCGTCGCTTC	IntronTRIP	D1	chr22	21837224	+	NA	NA	17	12	NA	NA	0	12	NA	NA	0	12	NA	NA	NA	NA	NA	NA	NA	EnhWk	Interior_Act1	41.86	Average GC	NA	NA
CTTGTGTCTTGCTCAGCA	IntronTRIP	D1	chr11	93184490	-	NA	NA	0	36	NA	NA	0	36	NA	NA	0	36	NM_152313.4	NM_152313.4	NA	NA	13501	40317	0.250864023189268	Quies	Near_Lm2	29.67	Low GC	NA	MANE_mRNA
CTTGTGTGACTTGGGTAG	IntronTRIP	D1	chr3	143305504	+	NA	NA	0	49	NA	NA	1	49	NA	NA	0	49	NA	NA	NA	NA	NA	NA	NA	EnhWk	Interior_Act3	41.86	Average GC	NA	NA
CTTGTGTGGCTTGCCTGC	IntronTRIP	D1	chr1	211275564	+	NA	NA	23	27	NA	NA	7	27	NA	NA	116	27	NM_001136223.3	NA	NM_001136223.3.4	NM_001136223.3	16199	40821	0.284093300596282	TxWk	Interior_Act3	29.87	Low GC	NA	MANE_mRNA
CTTGTGTGGTGAGCGCGG	IntronTRIP	D1	chr18	63542345	+	NA	NA	0	32	NA	NA	0	32	NA	NA	0	32	NA	NA	NA	NA	NA	NA	NA	Quies	Near_Lm2	41.36	Average GC	NA	NA
CTTGTTAGCTGATAGAAG	IntronTRIP	D1	chr10	58291514	+	NA	NA	0	4	NA	NA	12	4	NA	NA	0	4	NA	NA	NA	NA	NA	NA	NA	TxWk	Near_Lm2	35.46	Average GC	NA	NA
CTTGTTATCATGCGTCTC	IntronTRIP	D1	chr1	243442021	+	NA	NA	0	37	NA	NA	0	37	NA	NA	7	37	NM_006642.5	NA	NM_006642.5.16	NM_006642.5	185981	58070	0.762057930514524	TxWk	Near_Lm2	35.16	Average GC	NA	MANE_mRNA
CTTGTTATCGAAACGCTC	IntronTRIP	D1	chr1	117304685	-	NA	NA	0	35	NA	NA	0	35	NA	NA	0	35	NA	NA	NA	NA	NA	NA	NA	ReprPCWk	Interior_Act3	44.96	Average GC	NA	NA
CTTGTTCACCCTTGCGAA	IntronTRIP	D1	chr2	48312340	-	NA	NA	68	27	NA	NA	29	27	NA	NA	0	27	NA	NA	NA	NA	1884	388159	0.00483023666621373	Quies	Interior_Act3	40.36	Average GC	NA	lncRNA
CTTGTTCATTCTCTTTTA	IntronTRIP	D1	chr5	35590204	-	NA	NA	0	75	NA	NA	0	75	NA	NA	0	75	NA	NA	NA	NA	NA	NA	NA	Quies	Near_Lm2	40.46	Average GC	NA	NA
CTTGTTCCCACGTGACTT	IntronTRIP	D1	chr3	132561418	-	NA	NA	12	23	NA	NA	13	23	NA	NA	33	23	NM_032169.5	NA	NM_032169.5.3	NM_032169.5	98391	3278	0.967758117026822	Quies	Interior_Act3	41.06	Average GC	NA	MANE_mRNA
CTTGTTCGCATAGGCCGC	IntronTRIP	D1	chr2	83788462	+	NA	NA	17	33	NA	NA	40	33	NA	NA	15	33	NA	NA	NA	NA	NA	NA	NA	EnhWk	Near_Lm2	33.27	Low GC	NA	NA
CTTGTTCGCCAAGTGACC	IntronTRIP	D1	chr9	128077766	-	NA	NA	0	34	NA	NA	3	34	NA	NA	0	34	NA	NA	NA	NA	NA	NA	NA	EnhA2	Speckle	49.55	High GC	NA	NA
CTTGTTCGGTTAATCCGA	IntronTRIP	D1	chr10	73432354	+	NA	NA	0	25	NA	NA	0	25	NA	NA	0	25	NA	NA	NA	NA	NA	NA	NA	TxWk	Interior_Act1	44.46	Average GC	NA	NA
CTTGTTCGTTGGTTCGAG	IntronTRIP	D1	chr11	33937562	-	NA	NA	14	30	NA	NA	12	30	NA	NA	0	30	NA	NA	NA	NA	NA	NA	NA	EnhA1	Interior_Act2	48.65	High GC	NA	NA
CTTGTTCTAGTAACCGAT	IntronTRIP	D1	chr6	49826402	-	NA	NA	12	272	NA	NA	28	272	NA	NA	62	272	NA	NA	NA	NA	NA	NA	NA	Quies	Near_Lm2	29.77	Low GC	NA	NA
CTTGTTGACCTGGCAAGT	IntronTRIP	D1	chr7	96802409	-	NA	NA	0	71	NA	NA	0	71	NA	NA	0	71	NA	NA	NA	NA	NA	NA	NA	ReprPCWk	Near_Lm2	35.86	Average GC	NA	NA
CTTGTTGCAAATGCTTTT	IntronTRIP	D1	chr15	50349736	+	NA	NA	0	24	NA	NA	0	24	NA	NA	0	24	NA	NA	NA	NA	NA	NA	NA	TxWk	Interior_Act3	31.27	Low GC	NA	NA
CTTGTTGCCCTCGTGATA	IntronTRIP	D1	chr3	31445868	-	NA	NA	0	6	NA	NA	0	6	NA	NA	0	6	NA	NA	NA	NA	NA	NA	NA	Quies	Near_Lm2	40.66	Average GC	NA	NA
CTTGTTGCGATAAAGCGT	IntronTRIP	D1	chr14	22956545	-	NA	NA	733	57	NA	NA	528	57	NA	NA	59	57	NM_001166269.2	NA	NM_001166269.2.9	NM_001166269.2	545	10318	0.0501703028629292	TssA	Speckle	48.95	High GC	NA	MANE_mRNA
CTTGTTGCGCTTACGCCT	IntronTRIP	D1	chr10	82187401	+	NA	NA	12	144	NA	NA	2	144	NA	NA	0	144	NM_001010848.4	NA	NM_001010848.4.1	NM_001010848.4	312208	799777	0.280766377244297	Quies	Lamina	34.27	Low GC	NA	MANE_mRNA
CTTGTTGCTGGGCCACCA	IntronTRIP	D1	chr6	143146750	-	NA	NA	0	51	NA	NA	3	51	NA	NA	0	51	NA	NA	NA	NA	NA	NA	NA	TxWk	Interior_Act3	42.26	Average GC	NA	NA
CTTGTTGCTTTGCGACAT	IntronTRIP	D1	chr10	67336772	+	NA	NA	0	97	NA	NA	0	97	NA	NA	0	97	NA	NA	NA	NA	NA	NA	NA	Het	Lamina	38.66	Average GC	DNA	NA
CTTGTTGGCCCCGCTACT	IntronTRIP	D1	chr17	28721913	+	NA	NA	753	35	NA	NA	757	35	NA	NA	529	35	NM_000984.6	NA	NM_000984.6.2	NM_000984.6	1929	2446	0.440914285714286	TssA	Speckle	48.85	High GC	NA	MANE_mRNA
CTTGTTGGTCCTCAGTCT	IntronTRIP	D1	chr1	35393766	-	NA	NA	0	53	NA	NA	0	53	NA	NA	0	53	NA	NA	NA	NA	NA	NA	NA	TxWk	Interior_Act1	34.97	Average GC	NA	NA
CTTGTTGTGGCGCGCCAT	IntronTRIP	D1	chr2	80370760	+	NA	NA	0	81	NA	NA	15	81	NA	NA	28	81	NM_001282597.3	NA	NM_001282597.3.7	NM_001282597.3	857710	278020	0.755205902811408	EnhA2	Near_Lm2	36.16	Average GC	NA	MANE_mRNA
CTTGTTGTTCCCGGGTTA	IntronTRIP	D1	chr17	69227648	+	NA	NA	17	47	NA	NA	0	47	NA	NA	13	47	NA	NA	NA	NA	NA	NA	NA	Quies	Near_Lm1	30.77	Low GC	NA	NA
CTTGTTGTTTGGTGCCTG	IntronTRIP	D1	chr6	143199500	+	NA	NA	44	67	NA	NA	23	67	NA	NA	44	67	NM_016108.4	NA	NM_016108.4.3	NM_016108.4	138612	141558	0.494742477781347	EnhWk	Interior_Act3	32.97	Low GC	LINE	MANE_mRNA
CTTGTTGTTTTAACAGTT	IntronTRIP	D1	chr1	167288957	-	NA	NA	0	45	NA	NA	9	45	NA	NA	0	45	NA	NA	NA	NA	NA	NA	NA	Quies	Interior_Act3	37.66	Average GC	NA	NA
CTTGTTTACAGCGCATAG	IntronTRIP	D1	chr18	33441156	-	NA	NA	0	3	NA	NA	43	3	NA	NA	106	3	NA	NA	NA	NA	NA	NA	NA	Quies	Near_Lm2	52.65	High GC	NA	NA
CTTGTTTATAGTCGTGCC	IntronTRIP	D1	chr1	101197514	+	NA	NA	0	65	NA	NA	11	65	NA	NA	0	65	NA	NA	NA	NA	NA	NA	NA	Quies	Interior_Act3	36.36	Average GC	NA	NA
CTTGTTTATCGACCAGTC	IntronTRIP	D1	chr12	25091438	-	NA	NA	0	27	NA	NA	0	27	NA	NA	0	27	NA	NA	NA	NA	NA	NA	NA	Quies	Near_Lm1	35.86	Average GC	LINE	NA
CTTGTTTATGCCCGTCCC	IntronTRIP	D1	chr2	138027324	+	NA	NA	0	40	NA	NA	0	40	NA	NA	0	40	NA	NA	NA	NA	NA	NA	NA	EnhWk	Near_Lm2	42.56	Average GC	LINE	NA
CTTGTTTCGGAGCTATGG	IntronTRIP	D1	chr18	78471677	-	NA	NA	30	103	NA	NA	57	103	NA	NA	50	103	NA	NA	NA	NA	NA	NA	NA	Quies	Interior_Repr2	45.85	Average GC	NA	NA
CTTGTTTCGGCCACCACC	IntronTRIP	D1	chr7	103996858	-	NA	NA	27	41	NA	NA	56	41	NA	NA	175	41	NA	NA	NA	NA	NA	NA	NA	EnhA1	Interior_Act2	34.27	Low GC	NA	NA
CTTGTTTGCGTCTAGGGC	IntronTRIP	D1	chr12	50581927	+	NA	NA	0	3	NA	NA	11	3	NA	NA	0	3	NM_173602.3	NA	NM_173602.3.1	NM_173602.3	76943	166730	0.315763338572595	EnhWk	Interior_Act1	46.05	Average GC	NA	MANE_mRNA
CTTGTTTGGAGGTCCCGT	IntronTRIP	D1	chr2	197915200	-	NA	NA	45	154	NA	NA	34	154	NA	NA	187	154	NA	NA	NA	NA	NA	NA	NA	TxWk	Interior_Act3	39.76	Average GC	NA	NA
CTTTAAAAGACTGAATCA	IntronTRIP	D1	chr20	44661251	+	NA	NA	0	38	NA	NA	0	38	NA	NA	0	38	NA	NA	NA	NA	NA	NA	NA	ReprPCWk	Interior_Act1	47.85	High GC	NA	NA
CTTTAAACAAACTTTAGA	IntronTRIP	D1	chr8	11993797	+	NA	NA	0	75	NA	NA	0	75	NA	NA	0	75	NA	NA	NA	NA	NA	NA	NA	ReprPCWk	Interior_Act2	42.16	Average GC	NA	NA
CTTTAAACCCCCCCAGTC	IntronTRIP	D1	chr12	120586136	+	NA	NA	0	13	NA	NA	0	13	NA	NA	0	13	NA	NA	NA	NA	NA	NA	NA	ReprPC	Speckle	49.85	High GC	NA	NA
CTTTAAACCTGCTGCTTC	IntronTRIP	D1	chr11	88403598	-	NA	NA	0	28	NA	NA	0	28	NA	NA	0	28	NA	NA	NA	NA	NA	NA	NA	Quies	Near_Lm2	37.46	Average GC	NA	NA
CTTTAAACGTCCTCCGAT	IntronTRIP	D1	chr22	30536547	-	NA	NA	15	8	NA	NA	10	8	NA	NA	0	8	NM_001193336.4	NA	NM_001193336.4.10	NM_001193336.4	10194	13749	0.425761182809172	TxWk	Speckle	47.45	Average GC	NA	MANE_mRNA
CTTTAAACTAACCAAATA	IntronTRIP	D1	chr17	67240157	-	NA	NA	7	25	NA	NA	12	25	NA	NA	0	25	NM_014877.4	NA	NM_014877.4.31	NM_014877.4	5039	169714	0.0288349842348915	EnhWk	Interior_Act2	35.56	Average GC	NA	MANE_mRNA
CTTTAAAGACGAACCGCA	IntronTRIP	D1	chr9	75107941	+	NA	NA	0	20	NA	NA	0	20	NA	NA	0	20	NM_012383.5	NA	NM_012383.5.1	NM_012383.5	19428	39324	0.330678104575163	Quies	Near_Lm1	38.66	Average GC	NA	MANE_mRNA
CTTTAACACGAGGAACCG	IntronTRIP	D1	chr12	26722127	-	NA	NA	0	21	NA	NA	0	21	NA	NA	0	21	NM_002223.4	NA	NM_002223.4.52	NM_002223.4	111067	386776	0.223096438033677	ReprPCWk	Lamina_Like	34.27	Low GC	NA	MANE_mRNA
CTTTAACATCGAACTCAT	IntronTRIP	D1	chr12	126481541	-	NA	NA	0	50	NA	NA	0	50	NA	NA	0	50	NA	NA	NA	NA	NA	NA	NA	Het	Near_Lm2	47.95	High GC	NA	NA
CTTTAACCAATAACTTCT	IntronTRIP	D1	chr8	27547592	+	NA	NA	9	45	NA	NA	22	45	NA	NA	0	45	NA	NA	NA	NA	NA	NA	NA	TxWk	Interior_Act2	40.46	Average GC	NA	NA
CTTTAACCCCGTCGTCGG	IntronTRIP	D1	chr11	112037795	+	NA	NA	14	13	NA	NA	52	13	NA	NA	28	13	NM_001931.5	NA	NM_001931.5.6	NM_001931.5	12388	26609	0.317665461445752	Tx	Interior_Act3	40.96	Average GC	NA	MANE_mRNA
CTTTAACCGCCGGTGATT	IntronTRIP	D1	chr1	83781330	+	NA	NA	0	5	NA	NA	0	5	NA	NA	0	5	NA	NA	NA	NA	14913	20135	0.425502168454691	Quies	Lamina	35.66	Average GC	NA	lncRNA
CTTTAACCGTCCGAGCCG	IntronTRIP	D1	chr16	68391186	+	NA	NA	0	35	NA	NA	0	35	NA	NA	0	35	NA	NA	NA	NA	NA	NA	NA	ReprPCWk	Interior_Act1	46.25	Average GC	NA	NA
CTTTAACTCTGGCGTGAT	IntronTRIP	D1	chr5	173878779	-	NA	NA	177	73	NA	NA	179	73	NA	NA	57	73	NA	NA	NA	NA	NA	NA	NA	EnhA1	Interior_Act2	36.46	Average GC	SINE	NA
CTTTAACTTACTTAGAAG	IntronTRIP	D1	chr11	119617269	-	NA	NA	0	37	NA	NA	0	37	NA	NA	0	37	NA	NA	NA	NA	NA	NA	NA	EnhBiv	Interior_Act2	55.04	High GC	NA	NA
CTTTAACTTCTTACATTC	IntronTRIP	D1	chr1	200680347	-	NA	NA	0	10	NA	NA	0	10	NA	NA	0	10	NA	NA	NA	NA	NA	NA	NA	Quies	Interior_Act3	41.76	Average GC	SINE	NA
CTTTAAGAACCCAAACAT	IntronTRIP	D1	chr15	58288867	-	NA	NA	0	48	NA	NA	0	48	NA	NA	0	48	NA	NA	NA	NA	NA	NA	NA	Quies	Interior_Act2	36.26	Average GC	NA	NA
CTTTAAGAGCTGTAAGCC	IntronTRIP	D1	chr6	85533332	+	NA	NA	0	49	NA	NA	0	49	NA	NA	1	49	NA	NA	NA	NA	NA	NA	NA	TxWk	Interior_Act3	40.26	Average GC	NA	NA
CTTTAAGCTTCTCGGCAA	IntronTRIP	D1	chr6	27706293	-	NA	NA	0	14	NA	NA	0	14	NA	NA	0	14	NA	NA	NA	NA	NA	NA	NA	TxWk	Interior_Act2	42.76	Average GC	NA	NA
CTTTAAGTGTTTCCCCAT	IntronTRIP	D1	chr4	80233012	-	NA	NA	0	7	NA	NA	0	7	NA	NA	0	7	NA	NA	NA	NA	NA	NA	NA	TxWk	Interior_Act3	33.37	Low GC	DNA	NA
CTTTAATCAGCGCCCGAC	IntronTRIP	D1	chr3	149325777	-	NA	NA	0	45	NA	NA	0	45	NA	NA	0	45	NM_138786.4	NA	NM_138786.4.3	NM_138786.4	7859	7280	0.519122795429024	Quies	Near_Lm2	34.47	Low GC	NA	MANE_mRNA
CTTTAATCCTCCAGACGC	IntronTRIP	D1	chr17	67827006	+	NA	NA	6	7	NA	NA	0	7	NA	NA	22	7	NM_182641.4	NA	NM_182641.4.1	NM_182641.4	1504	157372	0.00946650217779904	TssFlnk	Interior_Act2	41.16	Average GC	NA	MANE_mRNA
CTTTAATCTATTATGTTG	IntronTRIP	D1	chr3	19132389	+	NA	NA	0	29	NA	NA	0	29	NA	NA	0	29	NA	NA	NA	NA	NA	NA	NA	Quies	Lamina	27.87	Low GC	NA	NA
CTTTAATGGATGCCGTTA	IntronTRIP	D1	chr12	107680043	-	NA	NA	0	112	NA	NA	0	112	NA	NA	0	112	NA	NA	NA	NA	NA	NA	NA	ReprPCWk	Interior_Act2	42.96	Average GC	NA	NA
CTTTACAACGTTGTGATG	IntronTRIP	D1	chr18	32091594	+	NA	NA	53	4	NA	NA	18	4	NA	NA	0	4	NA	NA	NA	NA	72765	20185	0.782840236686391	TssA	Near_Lm1	49.55	High GC	NA	lncRNA
CTTTACAACTGTGAGAAC	IntronTRIP	D1	chr20	38654304	-	NA	NA	0	12	NA	NA	0	12	NA	NA	0	12	NA	NA	NA	NA	NA	NA	NA	ReprPCWk	Interior_Act2	46.15	Average GC	NA	NA
CTTTACAATCGACCTTGA	IntronTRIP	D1	chr3	156547586	-	NA	NA	57	144	NA	NA	32	144	NA	NA	144	144	NM_007107.5	NA	NM_007107.5.2	NM_007107.5	7531	8034	0.483841953099904	Tx	Interior_Act3	37.06	Average GC	NA	MANE_mRNA
CTTTACATAATGCCTCAG	IntronTRIP	D1	chr4	126733799	-	NA	NA	407	235	NA	NA	519	235	NA	NA	492	235	NA	NA	NA	NA	1724	302105	0.0056742443940506	TssA	Interior_Act3	31.27	Low GC	NA	lncRNA
CTTTACATCGCTATTGGT	IntronTRIP	D1	chr10	26597755	+	NA	NA	0	76	NA	NA	0	76	NA	NA	0	76	NA	NA	NA	NA	NA	NA	NA	ReprPCWk	Near_Lm1	44.56	Average GC	NA	NA
CTTTACCATCGGAGCAGT	IntronTRIP	D1	chr3	73143918	+	NA	NA	0	33	NA	NA	0	33	NA	NA	0	33	NA	NA	NA	NA	NA	NA	NA	EnhA2	Near_Lm1	48.85	High GC	NA	NA
CTTTACCCATCCGCCTGC	IntronTRIP	D1	chr10	98236978	+	NA	NA	0	14	NA	NA	1	14	NA	NA	14	14	NM_001351015.2	NA	NM_001351015.2.9	NM_001351015.2	102322	7919	0.928166471639408	EnhA2	Interior_Act2	39.26	Average GC	NA	MANE_mRNA
CTTTACCCGGGCTGTATA	IntronTRIP	D1	chr6	2541731	+	NA	NA	0	10	NA	NA	0	10	NA	NA	0	10	NA	NA	NA	NA	NA	NA	NA	ReprPCWk	Interior_Repr2	48.15	High GC	NA	NA
CTTTACCCTCCGGGATGG	IntronTRIP	D1	chr16	83697552	-	NA	NA	0	117	NA	NA	0	117	NA	NA	0	117	NA	NA	NA	NA	10259	9773	0.512130591054313	ReprPCWk	Near_Lm1	46.25	Average GC	NA	lncRNA
CTTTACCGACAGGAGAGC	IntronTRIP	D1	chr5	30089781	-	NA	NA	0	24	NA	NA	0	24	NA	NA	0	24	NA	NA	NA	NA	NA	NA	NA	Quies	Lamina	31.37	Low GC	NA	NA
CTTTACCGCCCCGGTTCT	IntronTRIP	D1	chr7	32588801	-	NA	NA	0	12	NA	NA	0	12	NA	NA	0	12	NA	NA	NA	NA	172986	7852	0.956579922361451	TxWk	Interior_Act3	39.46	Average GC	NA	unprocessed_pseudogene
CTTTACCGGACGTTCGCG	IntronTRIP	D1	chr13	41263962	+	NA	NA	219	89	NA	NA	123	89	NA	NA	64	89	NA	NA	NA	NA	NA	NA	NA	TssFlnk	Interior_Act3	43.16	Average GC	NA	NA
CTTTACCTCGCACGGTGC	IntronTRIP	D1	chr5	136680379	-	NA	NA	0	26	NA	NA	0	26	NA	NA	0	26	NA	NA	NA	NA	NA	NA	NA	Quies	Near_Lm1	35.16	Average GC	LINE	NA
CTTTACGAAGTCTACAAC	IntronTRIP	D1	chr1	47182217	-	NA	NA	34	125	NA	NA	79	125	NA	NA	123	125	NA	NA	NA	NA	NA	NA	NA	EnhA1	Interior_Act2	55.44	High GC	SINE	NA
CTTTACGAATCCCGCCAC	IntronTRIP	D1	chr3	152405388	+	NA	NA	41	19	NA	NA	33	19	NA	NA	55	19	NM_021038.5	NA	NM_021038.5.2	NM_021038.5	136460	60392	0.69321114339707	TxWk	Interior_Act3	32.57	Low GC	SINE	MANE_mRNA
CTTTACGAGTGTGGGGTA	IntronTRIP	D1	chr17	27986470	-	NA	NA	8	43	NA	NA	10	43	NA	NA	26	43	NA	NA	NA	NA	5317	57546	0.0845807549751046	EnhA2	Interior_Act2	35.96	Average GC	NA	lncRNA
CTTTACGATATGCCGGGT	IntronTRIP	D1	chrX	114056402	-	NA	NA	53	80	NA	NA	79	80	NA	NA	66	80	NA	NA	NA	NA	2887	440102	0.00651709184652441	TssFlnk	Near_Lm2	45.05	Average GC	NA	lncRNA
CTTTACGCGGATTGGACG	IntronTRIP	D1	chr6	25051194	-	NA	NA	0	23	NA	NA	0	23	NA	NA	0	23	NA	NA	NA	NA	NA	NA	NA	ReprPCWk	Near_Lm1	37.46	Average GC	NA	NA
CTTTACGGCGCGCGGCAG	IntronTRIP	D1	chr2	231070468	+	NA	NA	12	72	NA	NA	23	72	NA	NA	68	72	NM_002807.4	NA	NM_002807.4.6	NM_002807.4	13602	102359	0.117298057105406	TxWk	Interior_Act2	29.67	Low GC	NA	MANE_mRNA
CTTTACGGGGGGTGCCGG	IntronTRIP	D1	chr20	63777970	+	NA	NA	0	17	NA	NA	0	17	NA	NA	0	17	NA	NA	NA	NA	NA	NA	NA	TxWk	Speckle	48.95	High GC	LINE	NA
CTTTACGGTGGAGCATTC	IntronTRIP	D1	chr6	129854755	+	NA	NA	0	4	NA	NA	0	4	NA	NA	0	4	NA	NA	NA	NA	NA	NA	NA	EnhWk	Near_Lm2	38.46	Average GC	DNA	NA
CTTTACGTACTCGATTGC	IntronTRIP	D1	chr4	173204758	+	NA	NA	8	10	NA	NA	50	10	NA	NA	0	10	NM_017423.3	NA	NM_017423.3.1	NM_017423.3	35948	119209	0.231687903220609	TxWk	Near_Lm2	39.86	Average GC	NA	MANE_mRNA
CTTTACGTATGCGTACTA	IntronTRIP	D1	chr14	34076590	+	NA	NA	0	24	NA	NA	0	24	NA	NA	26	24	NA	NA	NA	NA	NA	NA	NA	Quies	Interior_Act3	36.16	Average GC	LTR?	NA
CTTTACGTGACTCGCAAC	IntronTRIP	D1	chr3	141350903	-	NA	NA	0	34	NA	NA	0	34	NA	NA	0	34	NA	NA	NA	NA	16234	83550	0.162691413453059	EnhWk	Interior_Act3	33.77	Low GC	NA	lncRNA
CTTTACGTGCAGGGATAT	IntronTRIP	D1	chr15	95212828	+	NA	NA	0	7	NA	NA	0	7	NA	NA	0	7	NA	NA	NA	NA	NA	NA	NA	Quies	Near_Lm2	34.07	Low GC	NA	NA
CTTTACGTGTGGCGTATC	IntronTRIP	D1	chr9	97319198	+	NA	NA	0	38	NA	NA	11	38	NA	NA	0	38	NM_020893.6	NA	NM_020893.6.10	NM_020893.6	11540	59553	0.162322591535032	TxWk	Interior_Act2	47.25	Average GC	LINE	lncRNA
CTTTACTATCCCTACTGC	IntronTRIP	D1	chr1	206785352	+	NA	NA	0	63	NA	NA	0	63	NA	NA	0	63	NM_153758.5	NA	NM_153758.5.1	NM_153758.5	14580	57629	0.20191388885042	ReprPC	Interior_Act2	49.75	High GC	NA	MANE_mRNA
CTTTACTCAGTATTGACA	IntronTRIP	D1	chr7	37974774	-	NA	NA	0	126	NA	NA	40	126	NA	NA	0	126	NA	NA	NA	NA	NA	NA	NA	EnhA1	Near_Lm1	39.46	Average GC	NA	NA
CTTTACTCAGTTCATCGT	IntronTRIP	D1	chr16	77657307	-	NA	NA	19	20	NA	NA	0	20	NA	NA	0	20	NA	NA	NA	NA	NA	NA	NA	ReprPCWk	Near_Lm1	47.15	Average GC	NA	NA
CTTTACTCGATTTCTGTC	IntronTRIP	D1	chr3	39717399	+	NA	NA	0	7	NA	NA	0	7	NA	NA	0	7	NA	NA	NA	NA	NA	NA	NA	Quies	Near_Lm1	41.26	Average GC	NA	NA
CTTTACTCTACTATGATC	IntronTRIP	D1	chr6	27331189	+	NA	NA	0	30	NA	NA	0	30	NA	NA	0	30	NA	NA	NA	NA	NA	NA	NA	EnhWk	Interior_Act2	42.06	Average GC	NA	NA
CTTTACTGTCGCTCCCAA	IntronTRIP	D1	chr6	63570996	-	NA	NA	0	6	NA	NA	0	6	NA	NA	0	6	NA	NA	NA	NA	NA	NA	NA	Quies	Near_Lm2	35.16	Average GC	NA	NA
CTTTACTTCGCCGCGGGT	IntronTRIP	D1	chr2	43605860	-	NA	NA	9	9	NA	NA	0	9	NA	NA	0	9	NA	NA	NA	NA	NA	NA	NA	Quies	Interior_Act2	32.97	Low GC	NA	NA
CTTTACTTTACCTACTCG	IntronTRIP	D1	chr5	81838684	-	NA	NA	0	70	NA	NA	7	70	NA	NA	30	70	NA	NA	NA	NA	NA	NA	NA	EnhWk	Interior_Act3	46.65	Average GC	NA	NA
CTTTAGAATTTAGCGCAC	IntronTRIP	D1	chr8	131851625	+	NA	NA	0	17	NA	NA	0	17	NA	NA	0	17	NA	NA	NA	NA	NA	NA	NA	Quies	Near_Lm2	38.56	Average GC	LINE	NA
CTTTAGACTTGTCGCCTC	IntronTRIP	D1	chr11	69329974	+	NA	NA	0	19	NA	NA	9	19	NA	NA	0	19	NA	NA	NA	NA	30700	42538	0.419181299325487	TxWk	Speckle	35.16	Average GC	NA	lncRNA
CTTTAGATAGCATTTGGG	IntronTRIP	D1	chr8	106891729	-	NA	NA	0	54	NA	NA	0	54	NA	NA	0	54	NA	NA	NA	NA	NA	NA	NA	Quies	Near_Lm2	33.67	Low GC	NA	NA
CTTTAGCAGAAGCCGGAG	IntronTRIP	D1	chr12	106786699	-	NA	NA	0	111	NA	NA	4	111	NA	NA	0	111	NA	NA	NA	NA	NA	NA	NA	TxWk	Interior_Act3	39.86	Average GC	NA	NA
CTTTAGCAGGTCAGTGCC	IntronTRIP	D1	chr1	43393431	-	NA	NA	0	17	NA	NA	0	17	NA	NA	37	17	NA	NA	NA	NA	NA	NA	NA	TxWk	Speckle	39.86	Average GC	SINE	NA
CTTTAGCCAAATGGCCCC	IntronTRIP	D1	chr10	62124392	+	NA	NA	0	12	NA	NA	0	12	NA	NA	0	12	NA	NA	NA	NA	NA	NA	NA	Quies	Near_Lm2	49.05	High GC	NA	NA
CTTTAGCCAAGGGAAGTC	IntronTRIP	D1	chr14	81402157	+	NA	NA	0	45	NA	NA	0	45	NA	NA	0	45	NA	NA	NA	NA	NA	NA	NA	EnhA2	Interior_Act3	47.25	Average GC	NA	NA
CTTTAGCCGTTAAGTATT	IntronTRIP	D1	chr1	162510872	+	NA	NA	0	19	NA	NA	0	19	NA	NA	0	19	NM_175866.5	NA	NM_175866.5.4	NM_175866.5	13055	18759	0.410353932231093	TxWk	Interior_Act3	34.77	Average GC	NA	MANE_mRNA
CTTTAGCGCGAGCCCGCA	IntronTRIP	D1	chr1	78003074	-	NA	NA	22	98	NA	NA	11	98	NA	NA	0	98	NA	NA	NA	NA	NA	NA	NA	EnhA2	Interior_Act3	31.47	Low GC	NA	NA
CTTTAGCGCGCGAACTTA	IntronTRIP	D1	chr17	75155191	+	NA	NA	6	10	NA	NA	0	10	NA	NA	0	10	NA	NA	NA	NA	NA	NA	NA	EnhA1	Speckle	45.65	Average GC	NA	NA
CTTTAGCGCGGGCGCAGA	IntronTRIP	D1	chr2	80291643	-	NA	NA	7	50	NA	NA	0	50	NA	NA	0	50	NA	NA	NA	NA	NA	NA	NA	Quies	Near_Lm2	44.66	Average GC	NA	NA
CTTTAGCGGTGTACAGTC	IntronTRIP	D1	chr22	29030434	+	NA	NA	22	62	NA	NA	52	62	NA	NA	75	62	NM_001206998.2	NA	NM_001206998.2.2	NM_001206998.2	146863	27054	0.844443038920865	TssFlnkD	Interior_Act1	52.75	High GC	NA	MANE_mRNA
CTTTAGCTACTATCTCAC	IntronTRIP	D1	chr9	74603895	+	NA	NA	0	55	NA	NA	1	55	NA	NA	0	55	NM_006914.4	NA	NM_006914.4.1	NM_006914.4	106561	89282	0.544114418181911	Quies	Near_Lm2	36.96	Average GC	DNA	MANE_mRNA
CTTTAGCTATCGTTACAT	IntronTRIP	D1	chr2	195345482	+	NA	NA	11	38	NA	NA	14	38	NA	NA	0	38	NA	NA	NA	NA	NA	NA	NA	Quies	Near_Lm2	43.26	Average GC	NA	NA
CTTTAGCTGACCAGGGCC	IntronTRIP	D1	chr17	79704838	+	NA	NA	0	13	NA	NA	0	13	NA	NA	0	13	NA	NA	NA	NA	NA	NA	NA	ReprPCWk	Speckle	48.85	High GC	NA	NA
CTTTAGCTGGATTCCAGA	IntronTRIP	D1	chr15	83169507	-	NA	NA	102	64	NA	NA	48	64	NA	NA	23	64	NM_016073.4	NA	NM_016073.4.5	NM_016073.4	38316	41755	0.47852530878845	Quies	Interior_Repr1	42.66	Average GC	NA	MANE_mRNA
CTTTAGGCTGGGCCGTGC	IntronTRIP	D1	chr1	50751075	+	NA	NA	0	13	NA	NA	0	13	NA	NA	0	13	NA	NA	NA	NA	NA	NA	NA	TxWk	Interior_Act3	42.06	Average GC	NA	NA
CTTTAGGGCGCCGTGGAT	IntronTRIP	D1	chr15	57182397	-	NA	NA	56	191	NA	NA	118	191	NA	NA	123	191	NA	NA	NA	NA	NA	NA	NA	Quies	Interior_Act3	28.37	Low GC	NA	NA
CTTTAGGGGGACAGGCTC	IntronTRIP	D1	chr5	179758410	-	NA	NA	0	22	NA	NA	0	22	NA	NA	0	22	NA	NA	NA	NA	NA	NA	NA	TxWk	Speckle	42.76	Average GC	SINE	NA
CTTTAGGTCAGCCATTGG	IntronTRIP	D1	chr13	52432998	+	NA	NA	8	64	NA	NA	0	64	NA	NA	0	64	NA	NA	NA	NA	NA	NA	NA	TxWk	Interior_Act3	34.87	Average GC	NA	NA
CTTTAGGTGACCGTCAAA	IntronTRIP	D1	chr18	9184727	-	NA	NA	0	21	NA	NA	0	21	NA	NA	0	21	NA	NA	NA	NA	NA	NA	NA	TxWk	Interior_Act2	40.46	Average GC	LINE	NA
CTTTAGGTGGATTTGACG	IntronTRIP	D1	chr15	82283836	-	NA	NA	0	12	NA	NA	0	12	NA	NA	0	12	NA	NA	NA	NA	NA	NA	NA	Quies	Interior_Act2	39.56	Average GC	SINE	NA
CTTTAGGTTCGTAGCGGG	IntronTRIP	D1	chr12	122941636	+	NA	NA	0	3	NA	NA	0	3	NA	NA	0	3	NA	NA	NA	NA	NA	NA	NA	TxWk	Speckle	48.45	High GC	NA	NA
CTTTAGTAAAGCTGGGCC	IntronTRIP	D1	chr1	211741497	-	NA	NA	0	36	NA	NA	1	36	NA	NA	0	36	NA	NA	NA	NA	NA	NA	NA	TxWk	Interior_Act3	39.96	Average GC	NA	NA
CTTTAGTAGGATTGAGTC	IntronTRIP	D1	chr6	14663700	-	NA	NA	3	85	NA	NA	18	85	NA	NA	0	85	NA	NA	NA	NA	426470	3415	0.992056014980751	TxWk	Interior_Act2	35.46	Average GC	DNA	lncRNA
CTTTAGTCAACCGAGTCC	IntronTRIP	D1	chr4	124642159	-	NA	NA	0	59	NA	NA	0	59	NA	NA	0	59	NA	NA	NA	NA	NA	NA	NA	Quies	Lamina	33.67	Low GC	NA	NA
CTTTAGTCGGTAGCCCAG	IntronTRIP	D1	chr2	175158506	+	NA	NA	0	7	NA	NA	0	7	NA	NA	0	7	NA	NA	NA	NA	NA	NA	NA	EnhWk	Near_Lm1	37.56	Average GC	NA	NA
CTTTAGTCGTGGAGCAGA	IntronTRIP	D1	chr7	138471857	+	NA	NA	14	17	NA	NA	22	17	NA	NA	0	17	NM_015905.3	NA	NM_015905.3.1	NM_015905.3	11599	118139	0.08940325887558	TxWk	Interior_Act3	38.36	Average GC	NA	MANE_mRNA
CTTTAGTGCATAGTTTAA	IntronTRIP	D1	chr3	20256348	-	NA	NA	0	223	NA	NA	0	223	NA	NA	0	223	NA	NA	NA	NA	NA	NA	NA	Quies	Near_Lm2	34.17	Low GC	LINE	NA
CTTTAGTGTGACGCATTC	IntronTRIP	D1	chr11	65276515	-	NA	NA	0	35	NA	NA	0	35	NA	NA	0	35	NA	NA	NA	NA	NA	NA	NA	TxWk	Speckle	42.16	Average GC	NA	NA
CTTTAGTTCCCATATACC	IntronTRIP	D1	chr11	14648462	-	NA	NA	0	109	NA	NA	0	109	NA	NA	52	109	NA	NA	NA	NA	NA	NA	NA	TxWk	Interior_Act3	32.07	Low GC	NA	NA
CTTTAGTTTATATTTTTC	IntronTRIP	D1	chr5	70670389	-	NA	NA	0	8	NA	NA	4	8	NA	NA	0	8	NA	NA	NA	NA	NA	NA	NA	Quies	Interior_Repr1	28.97	Low GC	NA	NA
CTTTATAAGGCACGGGCC	IntronTRIP	D1	chr17	59827127	+	NA	NA	0	4	NA	NA	6	4	NA	NA	23	4	NM_030938.5	NA	NM_030938.5.10	NM_030938.5	119474	15128	0.887609396591433	TxWk	Interior_Act1	44.26	Average GC	NA	MANE_mRNA
CTTTATACAAGTCAATTT	IntronTRIP	D1	chr3	40363685	+	NA	NA	0	26	NA	NA	28	26	NA	NA	41	26	NA	NA	NA	NA	NA	NA	NA	EnhWk	Interior_Act3	34.67	Average GC	NA	NA
CTTTATAGCAAGGCGACA	IntronTRIP	D1	chr13	85290151	-	NA	NA	0	83	NA	NA	0	83	NA	NA	0	83	NA	NA	NA	NA	NA	NA	NA	Quies	Lamina	35.76	Average GC	NA	NA
CTTTATAGCCGTATGCTC	IntronTRIP	D1	chr4	103925667	+	NA	NA	0	110	NA	NA	0	110	NA	NA	0	110	NA	NA	NA	NA	NA	NA	NA	Quies	Lamina	32.47	Low GC	NA	NA
CTTTATATTGTTACCTAG	IntronTRIP	D1	chr4	38667816	-	NA	NA	0	40	NA	NA	0	40	NA	NA	0	40	NA	NA	NA	NA	NA	NA	NA	TssA	Interior_Act3	35.96	Average GC	NA	NA
CTTTATATTTGCCGAGCT	IntronTRIP	D1	chr7	17619899	+	NA	NA	0	74	NA	NA	0	74	NA	NA	0	74	NA	NA	NA	NA	NA	NA	NA	Quies	Lamina	43.16	Average GC	NA	NA
CTTTATCAAGGGGCGGCC	IntronTRIP	D1	chr20	34896663	-	NA	NA	0	2	NA	NA	0	2	NA	NA	0	2	NA	NA	NA	NA	NA	NA	NA	TxWk	Speckle	43.66	Average GC	LINE	NA
CTTTATCACGGGCGACCG	IntronTRIP	D1	chr7	106870328	-	NA	NA	1	84	NA	NA	0	84	NA	NA	0	84	NA	NA	NA	NA	NA	NA	NA	EnhWk	Interior_Act3	38.56	Average GC	NA	NA
CTTTATCATATACCCGGA	IntronTRIP	D1	chr12	32422674	-	NA	NA	0	33	NA	NA	0	33	NA	NA	0	33	NA	NA	NA	NA	NA	NA	NA	ReprPCWk	Lamina_Like	37.26	Average GC	NA	NA
CTTTATCTTAGTGCAATC	IntronTRIP	D1	chr3	24342274	+	NA	NA	0	2	NA	NA	0	2	NA	NA	0	2	NA	NA	NA	NA	NA	NA	NA	EnhWk	Near_Lm2	45.15	Average GC	NA	NA
CTTTATCTTATGAGCAGC	IntronTRIP	D1	chr4	139397974	-	NA	NA	0	22	NA	NA	0	22	NA	NA	0	22	NA	NA	NA	NA	NA	NA	NA	TxWk	Interior_Act3	41.96	Average GC	DNA	NA
CTTTATGAATATTACAAT	IntronTRIP	D1	chr19	57321114	+	NA	NA	0	78	NA	NA	1	78	NA	NA	0	78	NM_213598.4	NA	NM_213598.4.1	NM_213598.4	643	9656	0.0624332459462084	TssA	Interior_Repr1	54.25	High GC	NA	MANE_mRNA
CTTTATGAGTTGGACTCC	IntronTRIP	D1	chr3	156800257	-	NA	NA	0	11	NA	NA	0	11	NA	NA	0	11	NA	NA	NA	NA	16805	52914	0.24103902809851	Het	Interior_Act3	44.46	Average GC	LINE	lncRNA
CTTTATGATGCGGCGGTA	IntronTRIP	D1	chr10	117433287	-	NA	NA	0	116	NA	NA	5	116	NA	NA	0	116	NA	NA	NA	NA	NA	NA	NA	Quies	Interior_Act3	49.75	High GC	NA	NA
CTTTATGCCCCGGAGACT	IntronTRIP	D1	chr15	67098672	-	NA	NA	0	14	NA	NA	0	14	NA	NA	0	14	NA	NA	NA	NA	NA	NA	NA	EnhA1	Interior_Act1	54.35	High GC	NA	NA
CTTTATGCTTCTAGAACT	IntronTRIP	D1	chr7	42630016	-	NA	NA	0	87	NA	NA	0	87	NA	NA	0	87	NA	NA	NA	NA	NA	NA	NA	Quies	Near_Lm2	37.06	Average GC	NA	NA
CTTTATGGACGCAGTTTG	IntronTRIP	D1	chr16	9052884	-	NA	NA	0	20	NA	NA	0	20	NA	NA	13	20	NA	NA	NA	NA	NA	NA	NA	EnhWk	Interior_Act1	51.45	High GC	NA	NA
CTTTATGGGGACGCAGGG	IntronTRIP	D1	chr6	26345386	-	NA	NA	0	81	NA	NA	0	81	NA	NA	0	81	NA	NA	NA	NA	NA	NA	NA	TxWk	Interior_Act2	44.76	Average GC	NA	NA
CTTTATGGGTCTCGTCTG	IntronTRIP	D1	chr7	139481131	+	NA	NA	0	6	NA	NA	0	6	NA	NA	0	6	NA	NA	NA	NA	NA	NA	NA	ReprPC	Interior_Act3	50.25	High GC	LTR	NA
CTTTATGTCAGCCGGGCA	IntronTRIP	D1	chr11	5186416	+	NA	NA	29	153	NA	NA	3	153	NA	NA	0	153	NA	NA	NA	NA	NA	NA	NA	Quies	Interior_Act3	33.37	Low GC	NA	NA
CTTTATTACCCTTCCCAC	IntronTRIP	D1	chr8	128063215	-	NA	NA	0	53	NA	NA	0	53	NA	NA	0	53	NA	NA	NA	NA	NA	NA	NA	EnhA1	Interior_Act3	44.06	Average GC	NA	NA
CTTTATTCTAGGCGGGGA	IntronTRIP	D1	chr7	150620080	+	NA	NA	0	76	NA	NA	0	76	NA	NA	0	76	NA	NA	NA	NA	NA	NA	NA	Quies	Interior_Repr1	35.86	Average GC	NA	NA
CTTTATTGCACCCGGGGC	IntronTRIP	D1	chr16	16048244	-	NA	NA	0	26	NA	NA	4	26	NA	NA	15	26	NA	NA	NA	NA	NA	NA	NA	Tx	Speckle	52.05	High GC	NA	NA
CTTTATTGTGACTGTCGC	IntronTRIP	D1	chr6	125435722	-	NA	NA	0	87	NA	NA	0	87	NA	NA	0	87	NA	NA	NA	NA	9471	65688	0.126012852752165	Quies	Near_Lm2	39.56	Average GC	NA	lncRNA
CTTTATTTTATCCTGTTA	IntronTRIP	D1	chr10	73051796	-	NA	NA	63	25	NA	NA	48	25	NA	NA	139	25	NM_001017962.3	NA	NM_001017962.3.9	NM_001017962.3	45070	44580	0.502732849972114	TxWk	Interior_Act1	39.06	Average GC	NA	MANE_mRNA
CTTTATTTTCCGTCCAGC	IntronTRIP	D1	chr9	105680939	+	NA	NA	0	15	NA	NA	0	15	NA	NA	4	15	NA	NA	NA	NA	NA	NA	NA	EnhWk	Near_Lm2	41.76	Average GC	LINE	NA
CTTTATTTTGCCGTTCGC	IntronTRIP	D1	chr17	77963564	+	NA	NA	61	29	NA	NA	45	29	NA	NA	48	29	NM_001142640.2	NA	NM_001142640.2.1	NM_001142640.2	4862	145258	0.0323874233946176	EnhWk	Speckle	35.06	Average GC	NA	MANE_mRNA
CTTTCAAATGTGGTAGCC	IntronTRIP	D1	chr8	127959727	+	NA	NA	20	95	NA	NA	570	95	NA	NA	882	95	NA	NA	NA	NA	165201	227374	0.420813857224734	EnhA1	Interior_Act3	48.35	High GC	NA	lncRNA
CTTTCAACCGTGCACAGG	IntronTRIP	D1	chr6	45149656	+	NA	NA	0	8	NA	NA	0	8	NA	NA	0	8	NA	NA	NA	NA	NA	NA	NA	Quies	Near_Lm1	31.47	Low GC	NA	NA
CTTTCAACGCGGGCAGTC	IntronTRIP	D1	chr15	67882533	-	NA	NA	19	18	NA	NA	48	18	NA	NA	29	18	NA	NA	NA	NA	NA	NA	NA	EnhA1	Interior_Act2	40.16	Average GC	NA	NA
CTTTCAAGACCTGGCCGG	IntronTRIP	D1	chr1	44040648	-	NA	NA	0	100	NA	NA	0	100	NA	NA	0	100	NA	NA	NA	NA	NA	NA	NA	TxWk	Speckle	36.86	Average GC	NA	NA
CTTTCAAGCGTCCAGACA	IntronTRIP	D1	chr6	95585680	-	NA	NA	0	27	NA	NA	5	27	NA	NA	0	27	NA	NA	NA	NA	NA	NA	NA	Quies	Near_Lm2	36.26	Average GC	NA	NA
CTTTCAAGTCAATACTTC	IntronTRIP	D1	chr1	231282943	+	NA	NA	0	70	NA	NA	0	70	NA	NA	0	70	NA	NA	NA	NA	NA	NA	NA	ReprPCWk	Interior_Act3	41.86	Average GC	SINE	NA
CTTTCAATCCCGTTCCCT	IntronTRIP	D1	chr8	90013601	-	NA	NA	28	58	NA	NA	14	58	NA	NA	0	58	NA	NA	NA	NA	NA	NA	NA	TxWk	Interior_Act3	35.16	Average GC	DNA	NA
CTTTCACCTAGTTACGAA	IntronTRIP	D1	chr4	65657610	+	NA	NA	0	3	NA	NA	0	3	NA	NA	0	3	NA	NA	NA	NA	NA	NA	NA	Quies	Lamina	32.17	Low GC	NA	NA
CTTTCACCTATAGAGCCC	IntronTRIP	D1	chrX	10237808	+	NA	NA	0	46	NA	NA	0	46	NA	NA	0	46	NA	NA	NA	NA	NA	NA	NA	ReprPCWk	Near_Lm1	42.16	Average GC	NA	NA
CTTTCACTCGTAATTATC	IntronTRIP	D1	chr11	92067870	-	NA	NA	0	72	NA	NA	7	72	NA	NA	0	72	NA	NA	NA	NA	NA	NA	NA	Quies	Near_Lm2	35.36	Average GC	NA	NA
CTTTCAGAAGGGTCCCAG	IntronTRIP	D1	chr10	72522946	-	NA	NA	9	66	NA	NA	9	66	NA	NA	58	66	NM_001195518.2	NA	NM_001195518.2.7	NM_001195518.2	103133	155607	0.398597047228878	Quies	Interior_Act1	36.36	Average GC	NA	MANE_mRNA
CTTTCAGATTTCGTGTCA	IntronTRIP	D1	chr1	117305477	-	NA	NA	0	11	NA	NA	0	11	NA	NA	0	11	NA	NA	NA	NA	NA	NA	NA	ReprPCWk	Interior_Act3	38.26	Average GC	NA	NA
CTTTCAGCCCACCCGCTA	IntronTRIP	D1	chr6	52303808	+	NA	NA	0	92	NA	NA	1	92	NA	NA	0	92	NA	NA	NA	NA	NA	NA	NA	EnhWk	Interior_Act3	46.45	Average GC	NA	NA
CTTTCAGCGTATGCTGCA	IntronTRIP	D1	chr12	124720584	+	NA	NA	0	122	NA	NA	0	122	NA	NA	0	122	NA	NA	NA	NA	NA	NA	NA	ReprPCWk	Interior_Act2	54.05	High GC	NA	NA
CTTTCAGCGTCATCACTC	IntronTRIP	D1	chr11	44999482	-	NA	NA	0	14	NA	NA	0	14	NA	NA	0	14	NA	NA	NA	NA	NA	NA	NA	ReprPCWk	Interior_Act2	49.95	High GC	SINE	NA
CTTTCAGCTTTGGCCCGT	IntronTRIP	D1	chr21	37455156	+	NA	NA	54	51	NA	NA	52	51	NA	NA	105	51	NM_001347721.2	NA	NM_001347721.2.2	NM_001347721.2	88384	71202	0.553833042998759	EnhA1	Interior_Act2	37.96	Average GC	NA	MANE_mRNA
CTTTCATACTATTCACGC	IntronTRIP	D1	chr10	32139602	-	NA	NA	0	49	NA	NA	29	49	NA	NA	0	49	NA	NA	NA	NA	NA	NA	NA	EnhA1	Interior_Act3	51.25	High GC	NA	NA
CTTTCATGACCAGCTGAC	IntronTRIP	D1	chr13	18822741	+	NA	NA	0	18	NA	NA	5	18	NA	NA	0	18	NA	NA	NA	NA	NA	NA	NA	TxWk	Lamina_Like	35.86	Average GC	NA	NA
CTTTCATGGCAGCTTAGC	IntronTRIP	D1	chr8	21487456	-	NA	NA	0	64	NA	NA	0	64	NA	NA	0	64	NA	NA	NA	NA	NA	NA	NA	ReprPCWk	Interior_Repr2	43.76	Average GC	NA	NA
CTTTCATTAGGCCTAGGC	IntronTRIP	D1	chr1	234499579	+	NA	NA	0	24	NA	NA	4	24	NA	NA	0	24	NA	NA	NA	NA	NA	NA	NA	EnhA1	Interior_Act3	51.15	High GC	NA	NA
CTTTCATTGCGCACTGAT	IntronTRIP	D1	chr3	99053363	+	NA	NA	0	79	NA	NA	1	79	NA	NA	0	79	NA	NA	NA	NA	152317	262892	0.366844167636058	Quies	Near_Lm2	36.06	Average GC	NA	lncRNA
CTTTCATTTGCAGGTGAC	IntronTRIP	D1	chr12	110741851	-	NA	NA	1	2	NA	NA	0	2	NA	NA	26	2	NM_002710.4	NA	NM_002710.4.6	NM_002710.4	1040	22172	0.0448044115112873	TssA	Interior_Act1	45.35	Average GC	NA	MANE_mRNA
CTTTCCAAGTACTGGCCC	IntronTRIP	D1	chr7	77897231	+	NA	NA	20	43	NA	NA	37	43	NA	NA	27	43	NA	NA	NA	NA	NA	NA	NA	Quies	Interior_Act3	27.17	Low GC	NA	NA
CTTTCCACACGCACCGTA	IntronTRIP	D1	chr3	19552933	+	NA	NA	0	42	NA	NA	0	42	NA	NA	0	42	NA	NA	NA	NA	NA	NA	NA	Quies	Lamina	38.96	Average GC	NA	NA
CTTTCCACTTTACCGACA	IntronTRIP	D1	chr9	109120369	-	NA	NA	0	10	NA	NA	6	10	NA	NA	20	10	NA	NA	NA	NA	NA	NA	NA	TssA	Interior_Act3	47.75	Average GC	NA	NA
CTTTCCAGTATCGTTCCA	IntronTRIP	D1	chr8	21725594	-	NA	NA	0	149	NA	NA	0	149	NA	NA	0	149	NM_001495.5	NA	NM_001495.5.5	NM_001495.5	63281	35197	0.642590223197059	ReprPCWk	Interior_Act2	50.65	High GC	SINE	MANE_mRNA
CTTTCCATACGTGCTAAC	IntronTRIP	D1	chrX	45570769	+	NA	NA	0	134	NA	NA	12	134	NA	NA	0	134	NA	NA	NA	NA	65381	61352	0.515895623081597	Quies	Near_Lm1	39.66	Average GC	NA	lncRNA
CTTTCCCCACCTACGTCA	IntronTRIP	D1	chr7	50358907	+	NA	NA	0	41	NA	NA	22	41	NA	NA	207	41	NM_006060.6	NA	NM_006060.6.3	NM_006060.6	54192	46194	0.539836232143924	EnhA2	Interior_Act3	45.75	Average GC	NA	MANE_mRNA
CTTTCCCCCAGACTTCCT	IntronTRIP	D1	chr6	134696909	-	NA	NA	0	68	NA	NA	0	68	NA	NA	0	68	NA	NA	NA	NA	NA	NA	NA	ReprPCWk	Interior_Act3	37.06	Average GC	LINE	NA
CTTTCCCCGACATTAACC	IntronTRIP	D1	chr12	26276288	+	NA	NA	0	76	NA	NA	0	76	NA	NA	0	76	NA	NA	NA	NA	NA	NA	NA	TxWk	Near_Lm1	38.56	Average GC	NA	NA
CTTTCCCCGACGTTAGGC	IntronTRIP	D1	chr4	78204132	-	NA	NA	0	27	NA	NA	0	27	NA	NA	0	27	NA	NA	NA	NA	NA	NA	NA	Quies	Interior_Repr2	39.86	Average GC	NA	NA
CTTTCCCTTGGCCACGAG	IntronTRIP	D1	chr11	83424258	-	NA	NA	0	203	NA	NA	0	203	NA	NA	0	203	NA	NA	NA	NA	NA	NA	NA	Quies	Near_Lm2	40.16	Average GC	NA	NA
CTTTCCGCCCAAAATAAG	IntronTRIP	D1	chr4	102503481	-	NA	NA	0	2	NA	NA	33	2	NA	NA	81	2	NA	NA	NA	NA	NA	NA	NA	TxWk	Near_Lm2	33.37	Low GC	NA	NA
CTTTCCGCGTCGGATAGA	IntronTRIP	D1	chr2	229665483	-	NA	NA	0	76	NA	NA	0	76	NA	NA	0	76	NM_139072.4	NA	NM_139072.4.12	NM_139072.4	49072	307855	0.137484695750111	Quies	Near_Lm2	38.86	Average GC	NA	MANE_mRNA
CTTTCCGCGTTAAATGTC	IntronTRIP	D1	chr2	223702260	-	NA	NA	0	51	NA	NA	0	51	NA	NA	0	51	NA	NA	NA	NA	NA	NA	NA	Quies	Near_Lm1	36.26	Average GC	NA	NA
CTTTCCGTCAAAAGGCAG	IntronTRIP	D1	chr2	8894720	-	NA	NA	0	7	NA	NA	0	7	NA	NA	0	7	NM_138799.4	NA	NM_138799.4.9	NM_138799.4	108964	42031	0.721639789397	EnhA2	Interior_Act3	49.35	High GC	LTR	MANE_mRNA
CTTTCCGTTATCCCGCAC	IntronTRIP	D1	chr2	24011383	-	NA	NA	8	13	NA	NA	13	13	NA	NA	73	13	NA	NA	NA	NA	NA	NA	NA	TssA	Interior_Act3	50.25	High GC	NA	NA
CTTTCCTACCAATGAGCT	IntronTRIP	D1	chr8	63506261	-	NA	NA	0	16	NA	NA	0	16	NA	NA	0	16	NA	NA	NA	NA	NA	NA	NA	Quies	Lamina	37.26	Average GC	LINE	NA
CTTTCCTGCTGTAGCGTC	IntronTRIP	D1	chr3	47017970	-	NA	NA	39	36	NA	NA	24	36	NA	NA	54	36	NM_014159.7	NA	NM_014159.7.2	NM_014159.7	146143	1535	0.98960576389171	EnhG2	Interior_Act1	47.55	Average GC	NA	MANE_mRNA
CTTTCCTGGAGAATCTTC	IntronTRIP	D1	chr2	182826241	+	NA	NA	0	56	NA	NA	0	56	NA	NA	24	56	NA	NA	NA	NA	NA	NA	NA	ReprPCWk	Near_Lm2	35.26	Average GC	NA	NA
CTTTCCTTGCAGTTCATT	IntronTRIP	D1	chr19	8526399	-	NA	NA	118	5	NA	NA	55	5	NA	NA	20	5	NM_012335.4	NA	NM_012335.4.4	NM_012335.4	51043	5622	0.900785317215212	TssFlnkD	Speckle	63.04	High GC	NA	MANE_mRNA
CTTTCCTTGTGTTCCGTG	IntronTRIP	D1	chr9	84163516	+	NA	NA	0	33	NA	NA	0	33	NA	NA	0	33	NA	NA	NA	NA	NA	NA	NA	Quies	Near_Lm1	37.66	Average GC	NA	NA
CTTTCCTTTTTAAAACGC	IntronTRIP	D1	chr6	129128926	-	NA	NA	0	134	NA	NA	0	134	NA	NA	0	134	NA	NA	NA	NA	NA	NA	NA	Het	Lamina	31.07	Low GC	NA	NA
CTTTCGACCGGCAGTTCT	IntronTRIP	D1	chr8	28276432	-	NA	NA	0	22	NA	NA	0	22	NA	NA	0	22	NA	NA	NA	NA	62823	26369	0.704356892994887	ReprPCWk	Interior_Act2	46.95	Average GC	LTR	lncRNA
CTTTCGACCTTGGCCGGG	IntronTRIP	D1	chr12	124605804	-	NA	NA	0	77	NA	NA	0	77	NA	NA	0	77	NA	NA	NA	NA	NA	NA	NA	EnhA1	Interior_Act2	57.24	High GC	NA	NA
CTTTCGACGCACTCTAGC	IntronTRIP	D1	chr13	18798021	+	NA	NA	0	53	NA	NA	0	53	NA	NA	0	53	NA	NA	NA	NA	NA	NA	NA	Quies	Lamina_Like	43.46	Average GC	NA	NA
CTTTCGACGTCACGCCCA	IntronTRIP	D1	chr18	3668097	+	NA	NA	0	73	NA	NA	0	73	NA	NA	0	73	NA	NA	NA	NA	NA	NA	NA	TxWk	Interior_Act3	46.65	Average GC	NA	NA
CTTTCGAGTGAGGAGGAC	IntronTRIP	D1	chr3	168189017	+	NA	NA	0	13	NA	NA	0	13	NA	NA	0	13	NA	NA	NA	NA	NA	NA	NA	Quies	Near_Lm2	39.76	Average GC	NA	NA
CTTTCGATACAGTGCGCC	IntronTRIP	D1	chr14	76956036	-	NA	NA	260	9	NA	NA	142	9	NA	NA	72	9	NA	NA	NA	NA	NA	NA	NA	EnhA1	Interior_Act2	55.44	High GC	NA	NA
CTTTCGATTGCCTAGCAG	IntronTRIP	D1	chrX	139023587	-	NA	NA	0	48	NA	NA	0	48	NA	NA	0	48	NA	NA	NA	NA	NA	NA	NA	Quies	Near_Lm2	30.77	Low GC	NA	NA
CTTTCGCATTTTATGACT	IntronTRIP	D1	chr4	85577697	-	NA	NA	0	2	NA	NA	0	2	NA	NA	0	2	NA	NA	NA	NA	NA	NA	NA	TssA	Near_Lm2	36.56	Average GC	LINE	NA
CTTTCGCCACAGTCATAC	IntronTRIP	D1	chr5	39160967	-	NA	NA	0	125	NA	NA	49	125	NA	NA	6	125	NM_001465.6	NA	NM_001465.6.17	NM_001465.6	58596	55716	0.512597102666387	TxWk	Interior_Act3	37.06	Average GC	NA	MANE_mRNA
CTTTCGCCCCATTGCGCC	IntronTRIP	D1	chr16	5635138	-	NA	NA	0	21	NA	NA	0	21	NA	NA	0	21	NA	NA	NA	NA	NA	NA	NA	Quies	Interior_Repr1	42.46	Average GC	NA	NA
CTTTCGCCGGGATGGGCC	IntronTRIP	D1	chr3	32943340	+	NA	NA	0	25	NA	NA	0	25	NA	NA	0	25	NA	NA	NA	NA	NA	NA	NA	Quies	Interior_Act3	36.66	Average GC	SINE	NA
CTTTCGCTAGGCTAATTA	IntronTRIP	D1	chr10	48434728	-	NA	NA	0	4	NA	NA	0	4	NA	NA	0	4	NA	NA	NA	NA	NA	NA	NA	Tx	Interior_Act2	38.56	Average GC	NA	NA
CTTTCGCTATTCACGTAG	IntronTRIP	D1	chr1	185426983	+	NA	NA	0	32	NA	NA	0	32	NA	NA	0	32	NA	NA	NA	NA	NA	NA	NA	ReprPCWk	Near_Lm2	40.36	Average GC	NA	NA
CTTTCGCTCCCGGCCTTA	IntronTRIP	D1	chr11	68193818	+	NA	NA	0	91	NA	NA	0	91	NA	NA	0	91	NA	NA	NA	NA	NA	NA	NA	TxWk	Speckle	37.66	Average GC	NA	NA
CTTTCGCTTTGGAAATGC	IntronTRIP	D1	chr4	165995041	+	NA	NA	0	37	NA	NA	0	37	NA	NA	0	37	NM_012464.5	NA	NM_012464.5.4	NM_012464.5	121805	109416	0.52679038668633	Quies	Lamina	35.86	Average GC	NA	MANE_mRNA
CTTTCGGAAGTGGAGCAG	IntronTRIP	D1	chr6	64505464	-	NA	NA	14	11	NA	NA	33	11	NA	NA	0	11	NM_001142800.2	NA	NM_001142800.2.17	NM_001142800.2	1201762	785485	0.604737106157413	Quies	Lamina	35.76	Average GC	NA	MANE_mRNA
CTTTCGGAATTCCGTGTT	IntronTRIP	D1	chr9	69249150	+	NA	NA	157	234	NA	NA	192	234	NA	NA	249	234	NM_004817.4	NA	NM_004817.4.19	NM_004817.4	74874	6058	0.925147037018732	TxWk	Interior_Act3	41.36	Average GC	NA	MANE_mRNA
CTTTCGGCCCAGAGTCCA	IntronTRIP	D1	chr4	1880022	+	NA	NA	182	41	NA	NA	224	41	NA	NA	190	41	NM_001042424.3	NA	NM_001042424.3.1	NM_001042424.3	8630	102170	0.0778880866425993	EnhWk	Speckle	43.16	Average GC	NA	MANE_mRNA
CTTTCGGCCTCTGCCCGC	IntronTRIP	D1	chr9	77723075	-	NA	NA	53	21	NA	NA	13	21	NA	NA	81	21	NM_002072.5	NA	NM_002072.5.1	NM_002072.5	308736	6979	0.977894620147918	TxWk	Interior_Act3	37.86	Average GC	NA	MANE_mRNA
CTTTCGGGAGCCCGACGT	IntronTRIP	D1	chr1	222738979	-	NA	NA	0	26	NA	NA	0	26	NA	NA	0	26	NA	NA	NA	NA	NA	NA	NA	TxWk	Near_Lm1	41.26	Average GC	NA	NA
CTTTCGGGCTATGTATTT	IntronTRIP	D1	chr12	49004993	-	NA	NA	0	13	NA	NA	16	13	NA	NA	0	13	NM_002733.5	NM_002733.5	NA	NA	13783	2720	0.83518148215476	Tx	Speckle	45.65	Average GC	NA	MANE_mRNA
CTTTCGGGCTCCTCGGTG	IntronTRIP	D1	chr11	38506787	-	NA	NA	0	49	NA	NA	7	49	NA	NA	0	49	NA	NA	NA	NA	NA	NA	NA	Quies	Near_Lm2	36.66	Average GC	NA	NA
CTTTCGGGGGAGTGGGCG	IntronTRIP	D1	chr2	94666190	+	NA	NA	0	57	NA	NA	0	57	NA	NA	0	57	NA	NA	NA	NA	NA	NA	NA	Quies	Lamina_Like	30.77	Low GC	NA	NA
CTTTCGGGTCATCAAGCA	IntronTRIP	D1	chr2	233670151	+	NA	NA	0	44	NA	NA	0	44	NA	NA	0	44	NM_019076.5	NA	NM_019076.5.1	NM_019076.5	52519	103149	0.33737826656731	ReprPCWk	Interior_Repr1	40.76	Average GC	NA	MANE_mRNA
CTTTCGGTAAGAGCCATC	IntronTRIP	D1	chr19	29184575	+	NA	NA	2	76	NA	NA	1	76	NA	NA	8	76	NA	NA	NA	NA	NA	NA	NA	ReprPCWk	Lamina_Like	48.35	High GC	DNA	NA
CTTTCGGTGTGGCGCACA	IntronTRIP	D1	chr1	197715257	-	NA	NA	0	17	NA	NA	1	17	NA	NA	0	17	NM_001195215.2	NA	NM_001195215.2.21	NM_001195215.2	60223	210510	0.222444253194106	Quies	Near_Lm2	25.97	Low GC	NA	MANE_mRNA
CTTTCGTAACTAATATAC	IntronTRIP	D1	chr1	167648893	+	NA	NA	38	11	NA	NA	9	11	NA	NA	0	11	NM_052862.4	NA	NM_052862.4.1	NM_052862.4	18662	59803	0.237838526731664	TxWk	Interior_Act3	51.85	High GC	NA	MANE_mRNA
CTTTCGTAGGCGGCGAGA	IntronTRIP	D1	chr9	121379968	-	NA	NA	0	62	NA	NA	0	62	NA	NA	0	62	NA	NA	NA	NA	NA	NA	NA	TxWk	Interior_Act3	33.97	Low GC	NA	NA
CTTTCGTATAACTTGCAT	IntronTRIP	D1	chr5	169565575	+	NA	NA	0	63	NA	NA	0	63	NA	NA	0	63	NA	NA	NA	NA	NA	NA	NA	Quies	Near_Lm2	37.36	Average GC	NA	NA
CTTTCGTCAAATTCTGTC	IntronTRIP	D1	chr12	127091740	-	NA	NA	0	87	NA	NA	0	87	NA	NA	0	87	NA	NA	NA	NA	NA	NA	NA	TxWk	Interior_Act3	37.26	Average GC	NA	NA
CTTTCGTCCTGTTTCGAT	IntronTRIP	D1	chr2	70277012	-	NA	NA	0	21	NA	NA	0	21	NA	NA	0	21	NA	NA	NA	NA	NA	NA	NA	Tx	Interior_Act2	36.86	Average GC	NA	NA
CTTTCGTCGCCCGCGCGT	IntronTRIP	D1	chr6	146913955	+	NA	NA	16	126	NA	NA	19	126	NA	NA	44	126	NA	NA	NA	NA	NA	NA	NA	EnhA1	Interior_Act3	41.36	Average GC	NA	NA
CTTTCGTGTAGAATGCCC	IntronTRIP	D1	chr7	26816553	+	NA	NA	0	7	NA	NA	0	7	NA	NA	0	7	NA	NA	NA	NA	NA	NA	NA	Quies	Interior_Repr2	29.77	Low GC	NA	NA
CTTTCGTTACGGTTGCAG	IntronTRIP	D1	chr15	61837770	+	NA	NA	0	37	NA	NA	0	37	NA	NA	0	37	NA	NA	NA	NA	3088	97968	0.0305573147561748	ReprPCWk	Interior_Repr2	34.57	Average GC	Simple_repeat	lncRNA
CTTTCGTTGCGGTACAAC	IntronTRIP	D1	chr3	62331515	+	NA	NA	0	45	NA	NA	0	45	NA	NA	0	45	NM_001291941.3	NA	NM_001291941.3.5	NM_001291941.3	12494	4698	0.726733364355514	Quies	Near_Lm1	34.27	Low GC	NA	MANE_mRNA
CTTTCGTTGTAGCCTTGC	IntronTRIP	D1	chr17	31365899	-	NA	NA	19	116	NA	NA	21	116	NA	NA	41	116	NA	NA	NA	NA	NA	NA	NA	TxWk	Interior_Act1	38.26	Average GC	NA	NA
CTTTCTAGCTTACTTGCC	IntronTRIP	D1	chr2	75993092	+	NA	NA	32	86	NA	NA	31	86	NA	NA	0	86	NA	NA	NA	NA	193118	215611	0.472484213256216	Quies	Near_Lm2	31.07	Low GC	NA	lncRNA
CTTTCTATGCGTGACGTT	IntronTRIP	D1	chr16	23727958	-	NA	NA	62	67	NA	NA	44	67	NA	NA	42	67	NA	NA	NA	NA	NA	NA	NA	EnhA1	Interior_Act1	53.55	High GC	NA	NA
CTTTCTCACCGCCACCCA	IntronTRIP	D1	chr1	44048480	-	NA	NA	0	41	NA	NA	18	41	NA	NA	13	41	NA	NA	NA	NA	NA	NA	NA	TssA	Speckle	38.96	Average GC	NA	NA
CTTTCTCAGCAGGGATCA	IntronTRIP	D1	chr1	155600290	-	NA	NA	0	131	NA	NA	0	131	NA	NA	0	131	NA	NA	NA	NA	NA	NA	NA	TxWk	Speckle	46.95	Average GC	LTR	NA
CTTTCTCCAGGCTACATT	IntronTRIP	D1	chr7	71345880	-	NA	NA	0	3	NA	NA	0	3	NA	NA	0	3	NA	NA	NA	NA	NA	NA	NA	Quies	Interior_Repr2	42.66	Average GC	NA	NA
CTTTCTCCGGCCCGAATT	IntronTRIP	D1	chr14	96718034	+	NA	NA	0	57	NA	NA	0	57	NA	NA	0	57	NA	NA	NA	NA	NA	NA	NA	ReprPCWk	Interior_Act3	46.75	Average GC	NA	NA
CTTTCTCCGTCAAAAATC	IntronTRIP	D1	chr12	25203978	+	NA	NA	7	26	NA	NA	26	26	NA	NA	0	26	NM_001001660.3	NM_001001660.3	NA	NA	8742	1165	0.882406379327748	TxWk	Near_Lm1	32.27	Low GC	NA	MANE_mRNA
CTTTCTCGACCGCTGATC	IntronTRIP	D1	chr11	125758063	+	NA	NA	0	35	NA	NA	0	35	NA	NA	0	35	NA	NA	NA	NA	NA	NA	NA	ReprPCWk	Near_Lm1	38.56	Average GC	LINE	NA
CTTTCTCGCTGCGATTCT	IntronTRIP	D1	chr12	92160249	-	NA	NA	0	36	NA	NA	1	36	NA	NA	0	36	NA	NA	NA	NA	NA	NA	NA	Quies	Interior_Act3	40.66	Average GC	NA	NA
CTTTCTCGTTTCTGAGTC	IntronTRIP	D1	chr4	151089463	-	NA	NA	0	24	NA	NA	0	24	NA	NA	0	24	NA	NA	NA	NA	NA	NA	NA	Quies	Interior_Act3	44.56	Average GC	NA	NA
CTTTCTCTCAATACTCCG	IntronTRIP	D1	chrX	149983758	-	NA	NA	0	146	NA	NA	0	146	NA	NA	0	146	NA	NA	NA	NA	NA	NA	NA	Quies	Near_Lm1	39.46	Average GC	NA	NA
CTTTCTCTCATTGGCACT	IntronTRIP	D1	chr2	112272963	+	NA	NA	0	4	NA	NA	9	4	NA	NA	0	4	NA	NA	NA	NA	NA	NA	NA	TssA	Interior_Act2	40.36	Average GC	NA	NA
CTTTCTCTTCCCCGGGAT	IntronTRIP	D1	chr9	4799311	-	NA	NA	0	4	NA	NA	0	4	NA	NA	0	4	NA	NA	NA	NA	NA	NA	NA	TssFlnkU	Interior_Act3	39.46	Average GC	LINE	NA
CTTTCTGAACCAAGTAGA	IntronTRIP	D1	chr12	96438447	+	NA	NA	0	116	NA	NA	0	116	NA	NA	0	116	NA	NA	NA	NA	NA	NA	NA	Quies	Interior_Act3	45.15	Average GC	NA	NA
CTTTCTGACAAGGCAGAC	IntronTRIP	D1	chr4	38537716	+	NA	NA	0	83	NA	NA	5	83	NA	NA	16	83	NA	NA	NA	NA	NA	NA	NA	Quies	Interior_Act3	36.06	Average GC	NA	NA
CTTTCTGCGGGATTCTAA	IntronTRIP	D1	chr2	159228620	-	NA	NA	0	38	NA	NA	0	38	NA	NA	0	38	NA	NA	NA	NA	NA	NA	NA	TxWk	Interior_Act3	48.05	High GC	NA	NA
CTTTCTGGACGTGCATGA	IntronTRIP	D1	chr22	17655155	-	NA	NA	0	47	NA	NA	0	47	NA	NA	0	47	NA	NA	NA	NA	NA	NA	NA	TxWk	Interior_Act2	43.86	Average GC	DNA	NA
CTTTCTGGTGGGTCAGTT	IntronTRIP	D1	chr8	62594079	-	NA	NA	0	57	NA	NA	15	57	NA	NA	26	57	NA	NA	NA	NA	NA	NA	NA	Quies	Lamina	36.86	Average GC	LTR	NA
CTTTCTGTAGTCATTACT	IntronTRIP	D1	chr6	109305254	-	NA	NA	20	90	NA	NA	16	90	NA	NA	25	90	NA	NA	NA	NA	NA	NA	NA	EnhWk	Interior_Act2	39.56	Average GC	LTR	NA
CTTTCTGTATAGAGGCGA	IntronTRIP	D1	chr8	92647921	+	NA	NA	0	4	NA	NA	0	4	NA	NA	0	4	NA	NA	NA	NA	NA	NA	NA	ReprPCWk	Near_Lm2	41.46	Average GC	NA	NA
CTTTCTGTGAATGTCCCC	IntronTRIP	D1	chr3	41157681	-	NA	NA	0	20	NA	NA	0	20	NA	NA	0	20	NA	NA	NA	NA	NA	NA	NA	ReprPCWk	Near_Lm1	41.46	Average GC	LINE	NA
CTTTCTGTTTGTGGAACC	IntronTRIP	D1	chr1	154904023	+	NA	NA	0	89	NA	NA	4	89	NA	NA	0	89	NA	NA	NA	NA	NA	NA	NA	Quies	Speckle	36.46	Average GC	DNA	NA
CTTTCTTAAGTGCCGCCC	IntronTRIP	D1	chr2	169573419	-	NA	NA	165	46	NA	NA	146	46	NA	NA	139	46	NM_024622.6	NA	NM_024622.6.14	NM_024622.6	446	44912	0.00983288504784162	TssA	Interior_Act3	47.05	Average GC	NA	MANE_mRNA
CTTTCTTACGTAACCGCC	IntronTRIP	D1	chr12	109093085	-	NA	NA	41	17	NA	NA	76	17	NA	NA	0	17	NM_001145374.2	NA	NM_001145374.2.3	NM_001145374.2	387	4897	0.0732399697199092	TssA	Interior_Act2	54.75	High GC	DNA	MANE_mRNA
CTTTCTTATCCGCCAAAC	IntronTRIP	D1	chr16	21222177	+	NA	NA	0	76	NA	NA	1	76	NA	NA	0	76	NA	NA	NA	NA	NA	NA	NA	ReprPCWk	Interior_Act1	46.85	Average GC	NA	NA
CTTTCTTATTTGGTGCTA	IntronTRIP	D1	chr1	17773841	-	NA	NA	0	98	NA	NA	0	98	NA	NA	0	98	NA	NA	NA	NA	NA	NA	NA	ReprPC	Interior_Repr1	52.45	High GC	NA	NA
CTTTCTTCCCAATCCACC	IntronTRIP	D1	chr11	76634604	+	NA	NA	0	12	NA	NA	0	12	NA	NA	0	12	NA	NA	NA	NA	NA	NA	NA	ReprPCWk	Interior_Act2	39.46	Average GC	NA	NA
CTTTCTTCCCGCCGACCG	IntronTRIP	D1	chr4	78732888	+	NA	NA	943	200	NA	NA	788	200	NA	NA	278	200	NA	NA	NA	NA	NA	NA	NA	EnhA1	Interior_Act3	38.86	Average GC	NA	NA
CTTTCTTCTGTACATACT	IntronTRIP	D1	chrX	98574062	-	NA	NA	12	79	NA	NA	17	79	NA	NA	0	79	NA	NA	NA	NA	NA	NA	NA	TssA	Near_Lm2	41.16	Average GC	NA	NA
CTTTCTTGCTTTGGTCAA	IntronTRIP	D1	chr16	89277511	+	NA	NA	0	5	NA	NA	11	5	NA	NA	0	5	NA	NA	NA	NA	NA	NA	NA	EnhWk	Speckle	59.54	High GC	NA	NA
CTTTCTTGGCTCGGCCTG	IntronTRIP	D1	chr2	39440382	+	NA	NA	91	17	NA	NA	37	17	NA	NA	26	17	NA	NA	NA	NA	3852	224961	0.0168347078181747	EnhWk	Interior_Act3	44.46	Average GC	NA	lncRNA
CTTTCTTTCGCATAACGC	IntronTRIP	D1	chr11	108690011	-	NA	NA	0	30	NA	NA	0	30	NA	NA	0	30	NA	NA	NA	NA	NA	NA	NA	Tx	Interior_Act3	43.06	Average GC	NA	NA
CTTTCTTTGGTCTACATC	IntronTRIP	D1	chr1	202851079	-	NA	NA	0	120	NA	NA	0	120	NA	NA	30	120	NA	NA	NA	NA	NA	NA	NA	Quies	Interior_Act1	51.75	High GC	NA	NA
CTTTCTTTTGCATACTAA	IntronTRIP	D1	chr1	200392776	-	NA	NA	5	43	NA	NA	0	43	NA	NA	0	43	NA	NA	NA	NA	7929	139357	0.0538340371793653	Quies	Near_Lm2	45.15	Average GC	NA	lncRNA
CTTTCTTTTGTCTGCGCT	IntronTRIP	D1	chr20	47398247	-	NA	NA	0	32	NA	NA	0	32	NA	NA	0	32	NA	NA	NA	NA	14080	6322	0.690128418782472	TxWk	Interior_Act1	43.26	Average GC	NA	lncRNA
CTTTGAAAGGTTCGGTTA	IntronTRIP	D1	chr17	48570611	-	NA	NA	52	161	NA	NA	92	161	NA	NA	154	161	NM_001384749.1	NA	NM_001384749.1.3	NM_001384749.1	19630	21742	0.474475490670018	TssFlnkD	Speckle	51.65	High GC	NA	MANE_mRNA
CTTTGAAATGCAGTTGAC	IntronTRIP	D1	chr10	102254180	+	NA	NA	197	31	NA	NA	135	31	NA	NA	149	31	NM_001377137.1	NA	NM_001377137.1.1	NM_001377137.1	8649	128716	0.0629636370254432	TxWk	Interior_Act1	35.86	Average GC	NA	MANE_mRNA
CTTTGAAATTGGCTAGGG	IntronTRIP	D1	chr6	147259686	+	NA	NA	59	81	NA	NA	45	81	NA	NA	119	81	NM_001127715.4	NA	NM_001127715.4.4	NM_001127715.4	55270	130787	0.297059503270503	TxWk	Interior_Act3	30.67	Low GC	NA	MANE_mRNA
CTTTGAACAGCATCAGTT	IntronTRIP	D1	chr7	106216753	-	NA	NA	16	47	NA	NA	17	47	NA	NA	0	47	NA	NA	NA	NA	NA	NA	NA	EnhA1	Interior_Act3	41.76	Average GC	LTR	NA
CTTTGAACATATCAAGCC	IntronTRIP	D1	chr8	125808770	-	NA	NA	0	52	NA	NA	0	52	NA	NA	0	52	NA	NA	NA	NA	NA	NA	NA	Quies	Near_Lm1	35.96	Average GC	NA	NA
CTTTGAACCGGCCACTAT	IntronTRIP	D1	chr10	61941989	-	NA	NA	0	96	NA	NA	6	96	NA	NA	0	96	NA	NA	NA	NA	NA	NA	NA	Quies	Near_Lm1	32.87	Low GC	NA	NA
CTTTGAACGGCTCTCAGA	IntronTRIP	D1	chr1	108896469	-	NA	NA	0	58	NA	NA	4	58	NA	NA	0	58	NA	NA	NA	NA	NA	NA	NA	TxWk	Interior_Act3	38.86	Average GC	NA	NA
CTTTGAAGATATATTTCA	IntronTRIP	D1	chr7	65465486	-	NA	NA	0	127	NA	NA	0	127	NA	NA	0	127	NA	NA	NA	NA	NA	NA	NA	Quies	Near_Lm1	39.86	Average GC	LINE	NA
CTTTGAATGTACTGACCC	IntronTRIP	D1	chr14	22539837	+	NA	NA	0	50	NA	NA	0	50	NA	NA	0	50	NA	NA	NA	NA	NA	NA	NA	Quies	Interior_Act1	47.05	Average GC	NA	NA
CTTTGAATTTTGTTCTGC	IntronTRIP	D1	chr1	174013896	+	NA	NA	0	41	NA	NA	5	41	NA	NA	1	41	NA	NA	NA	NA	NA	NA	NA	TxWk	Interior_Act3	41.16	Average GC	NA	NA
CTTTGACAAACCTTGCGA	IntronTRIP	D1	chr7	134422147	-	NA	NA	0	114	NA	NA	0	114	NA	NA	0	114	NA	NA	NA	NA	10387	53410	0.162813298430961	ReprPC	Near_Lm1	47.85	High GC	NA	lncRNA
CTTTGACAGTTGTGCAAG	IntronTRIP	D1	chr7	99683985	-	NA	NA	0	41	NA	NA	0	41	NA	NA	0	41	NA	NA	NA	NA	NA	NA	NA	TxWk	Interior_Act1	44.26	Average GC	NA	NA
CTTTGACCGTTTGAATAT	IntronTRIP	D1	chr15	55119467	+	NA	NA	0	3	NA	NA	0	3	NA	NA	0	3	NA	NA	NA	NA	NA	NA	NA	Quies	Near_Lm2	40.36	Average GC	NA	NA
CTTTGACCTACGATTGGC	IntronTRIP	D1	chr6	158470713	-	NA	NA	0	66	NA	NA	0	66	NA	NA	0	66	NA	NA	NA	NA	NA	NA	NA	TxWk	Interior_Act2	44.76	Average GC	NA	NA
CTTTGACGCCATGCTGCG	IntronTRIP	D1	chr14	31460465	+	NA	NA	4	49	NA	NA	2	49	NA	NA	0	49	NA	NA	NA	NA	NA	NA	NA	Quies	Interior_Act3	37.56	Average GC	NA	NA
CTTTGACGCTGCCACGCA	IntronTRIP	D1	chr12	51886455	-	NA	NA	0	12	NA	NA	0	12	NA	NA	0	12	NA	NA	NA	NA	NA	NA	NA	TxWk	Interior_Act1	44.36	Average GC	NA	NA
CTTTGACTCAGTTTTTCC	IntronTRIP	D1	chr13	92472609	+	NA	NA	0	205	NA	NA	0	205	NA	NA	0	205	NM_004466.6	NA	NM_004466.6.7	NM_004466.6	1073989	394628	0.731292774086096	Het	Near_Lm2	32.97	Low GC	NA	MANE_mRNA
CTTTGACTCTTGTAAGTG	IntronTRIP	D1	chrY	11329917	+	NA	NA	0	129	NA	NA	0	129	NA	NA	0	129	NA	NA	NA	NA	NA	NA	NA	NA	NA	47.35	Average GC	Satellite	NA
CTTTGACTTGCTGGTCCT	IntronTRIP	D1	chr15	48891472	+	NA	NA	40	49	NA	NA	9	49	NA	NA	13	49	NA	NA	NA	NA	NA	NA	NA	Quies	Interior_Act3	38.86	Average GC	NA	NA
CTTTGAGAAGCCATGCGC	IntronTRIP	D1	chr11	9999854	-	NA	NA	0	79	NA	NA	4	79	NA	NA	0	79	NM_030962.4	NA	NM_030962.4.32	NM_030962.4	294365	221187	0.570970532555397	Quies	Interior_Repr1	37.56	Average GC	NA	MANE_mRNA
CTTTGAGAAGTACAAATC	IntronTRIP	D1	chr8	21966038	-	NA	NA	0	62	NA	NA	0	62	NA	NA	0	62	NA	NA	NA	NA	NA	NA	NA	EnhWk	Interior_Act2	36.56	Average GC	NA	NA
CTTTGAGACCCACTCGGA	IntronTRIP	D1	chr12	34128533	+	NA	NA	0	6	NA	NA	0	6	NA	NA	0	6	NA	NA	NA	NA	NA	NA	NA	Quies	Lamina_Like	37.26	Average GC	LINE	NA
CTTTGAGATGGCACTCGG	IntronTRIP	D1	chr10	74150220	+	NA	NA	0	6	NA	NA	0	6	NA	NA	0	6	NA	NA	NA	NA	NA	NA	NA	TssFlnk	Interior_Act2	47.45	Average GC	NA	NA
CTTTGAGCCCCCGATATA	IntronTRIP	D1	chr12	49358889	-	NA	NA	0	7	NA	NA	0	7	NA	NA	0	7	NA	NA	NA	NA	NA	NA	NA	Quies	Speckle	40.16	Average GC	NA	NA
CTTTGAGCCGACTGCCTG	IntronTRIP	D1	chr11	124153641	+	NA	NA	0	19	NA	NA	0	19	NA	NA	0	19	NA	NA	NA	NA	NA	NA	NA	Quies	Near_Lm1	40.96	Average GC	NA	NA
CTTTGAGCGGAGGCTATA	IntronTRIP	D1	chr7	126849540	+	NA	NA	0	133	NA	NA	0	133	NA	NA	0	133	NA	NA	NA	NA	NA	NA	NA	Quies	Lamina	39.26	Average GC	LINE	NA
CTTTGAGCTCACTTTCAT	IntronTRIP	D1	chr6	31541241	+	NA	NA	0	5	NA	NA	0	5	NA	NA	0	5	NA	NA	NA	NA	NA	NA	NA	TssA	Speckle	46.15	Average GC	NA	NA
CTTTGAGGGGCATGAGGG	IntronTRIP	D1	chr4	146425097	-	NA	NA	0	52	NA	NA	7	52	NA	NA	0	52	NM_001029998.6	NA	NM_001029998.6.7	NM_001029998.6	96843	171117	0.36140841916704	Quies	Near_Lm2	32.37	Low GC	NA	MANE_mRNA
CTTTGAGGGTCAGCTTTC	IntronTRIP	D1	chr17	42042051	-	NA	NA	4	3	NA	NA	0	3	NA	NA	18	3	NM_001358661.2	NA	NM_001392013.1.7	NM_001358661.2	8550	3820	0.691188358932902	TxWk	Speckle	46.45	Average GC	DNA	MANE_mRNA
CTTTGAGGTGACCCCACG	IntronTRIP	D1	chr2	175759491	+	NA	NA	0	34	NA	NA	0	34	NA	NA	0	34	NA	NA	NA	NA	165312	74258	0.690036315064491	ReprPCWk	Near_Lm1	45.35	Average GC	NA	lncRNA
CTTTGAGTACCTAAGGAC	IntronTRIP	D1	chr6	13877629	+	NA	NA	0	25	NA	NA	0	25	NA	NA	0	25	NA	NA	NA	NA	NA	NA	NA	TxWk	Interior_Act2	37.16	Average GC	NA	NA
CTTTGAGTATTTATCAAT	IntronTRIP	D1	chr21	14742862	-	NA	NA	221	85	NA	NA	284	85	NA	NA	79	85	NA	NA	NA	NA	20397	66173	0.235612798891071	TxWk	Interior_Act3	31.77	Low GC	NA	lncRNA
CTTTGAGTCGTACATTCT	IntronTRIP	D1	chr8	80534666	-	NA	NA	0	68	NA	NA	0	68	NA	NA	0	68	NA	NA	NA	NA	NA	NA	NA	Quies	Near_Lm2	38.46	Average GC	NA	NA
CTTTGAGTCTCCGTCTTG	IntronTRIP	D1	chr2	196155204	+	NA	NA	0	57	NA	NA	0	57	NA	NA	0	57	NA	NA	NA	NA	NA	NA	NA	TxWk	Interior_Act3	31.27	Low GC	NA	NA
CTTTGAGTGGGCCAGCGC	IntronTRIP	D1	chr7	24380821	+	NA	NA	0	59	NA	NA	0	59	NA	NA	0	59	NA	NA	NA	NA	NA	NA	NA	ReprPCWk	Interior_Repr2	37.66	Average GC	NA	NA
CTTTGCAACAGATGTCCC	IntronTRIP	D1	chr1	156997028	-	NA	NA	101	110	NA	NA	60	110	NA	NA	33	110	NM_198236.3	NA	NM_198236.3.40	NM_198236.3	48714	62189	0.439248712839148	EnhWk	Interior_Act1	47.15	Average GC	SINE	MANE_mRNA
CTTTGCAACCTGAGGCCC	IntronTRIP	D1	chrX	84506296	+	NA	NA	0	14	NA	NA	0	14	NA	NA	0	14	NA	NA	NA	NA	NA	NA	NA	Quies	Lamina	34.07	Low GC	NA	NA
CTTTGCACGCCGGTTTGT	IntronTRIP	D1	chr2	173958010	-	NA	NA	72	40	NA	NA	88	40	NA	NA	124	40	NM_003111.5	NA	NM_003111.5.4	NM_003111.5	7363	57236	0.113980092571092	TxWk	Interior_Act3	32.27	Low GC	NA	MANE_mRNA
CTTTGCACGGCATGCATA	IntronTRIP	D1	chr2	54610093	-	NA	NA	0	62	NA	NA	0	62	NA	NA	0	62	NA	NA	NA	NA	NA	NA	NA	TxWk	Interior_Act3	42.86	Average GC	DNA	NA
CTTTGCATCCAGTCCGAG	IntronTRIP	D1	chr1	223775812	+	NA	NA	5	50	NA	NA	13	50	NA	NA	0	50	NM_001748.5	NM_001748.5	NA	NA	63274	206	0.996754883427851	EnhA1	Interior_Act3	40.96	Average GC	NA	MANE_mRNA
CTTTGCATCCATAATCAG	IntronTRIP	D1	chr10	45470474	+	NA	NA	41	29	NA	NA	11	29	NA	NA	0	29	NA	NA	NA	NA	NA	NA	NA	EnhA1	Interior_Act3	44.86	Average GC	NA	NA
CTTTGCATGGCCCAGGTA	IntronTRIP	D1	chr15	101962330	+	NA	NA	113	70	NA	NA	210	70	NA	NA	387	70	NA	NA	NA	NA	727	14213	0.048661311914324	TxWk	Interior_Repr1	51.05	High GC	NA	lncRNA
CTTTGCATGTTGCCCATT	IntronTRIP	D1	chr7	111474667	+	NA	NA	0	248	NA	NA	23	248	NA	NA	17	248	NA	NA	NA	NA	NA	NA	NA	EnhA1	Near_Lm2	32.87	Low GC	NA	NA
CTTTGCATTAAGCGGACT	IntronTRIP	D1	chr14	88019987	-	NA	NA	0	91	NA	NA	0	91	NA	NA	0	91	NA	NA	NA	NA	16332	1806	0.900430036387694	Quies	Near_Lm2	42.56	Average GC	NA	lncRNA
CTTTGCCAGGTACGCTTT	IntronTRIP	D1	chr5	129032116	-	NA	NA	0	44	NA	NA	0	44	NA	NA	0	44	NA	NA	NA	NA	NA	NA	NA	Quies	Near_Lm2	34.57	Average GC	DNA	NA
CTTTGCCATAAAAATCTG	IntronTRIP	D1	chr14	59844511	+	NA	NA	0	33	NA	NA	0	33	NA	NA	0	33	NA	NA	NA	NA	NA	NA	NA	Quies	Near_Lm2	36.76	Average GC	NA	NA
CTTTGCCCCCGAACCGAA	IntronTRIP	D1	chr1	86788137	-	NA	NA	0	49	NA	NA	0	49	NA	NA	0	49	NA	NA	NA	NA	NA	NA	NA	EnhWk	Interior_Act3	35.66	Average GC	NA	NA
CTTTGCCCGGTCGTCTTC	IntronTRIP	D1	chr9	95661015	-	NA	NA	0	36	NA	NA	0	36	NA	NA	0	36	NA	NA	NA	NA	NA	NA	NA	ReprPCWk	Interior_Repr2	39.96	Average GC	NA	NA
CTTTGCCCGTTTCGCAGT	IntronTRIP	D1	chrX	7309780	-	NA	NA	0	27	NA	NA	0	27	NA	NA	0	27	NA	NA	NA	NA	NA	NA	NA	Quies	Near_Lm2	33.17	Low GC	NA	NA
CTTTGCCGAACCGGTGCA	IntronTRIP	D1	chr11	108912380	-	NA	NA	0	23	NA	NA	0	23	NA	NA	0	23	NA	NA	NA	NA	NA	NA	NA	EnhWk	Near_Lm2	39.86	Average GC	NA	NA
CTTTGCCGAGGCACAAGC	IntronTRIP	D1	chr1	224544139	+	NA	NA	0	75	NA	NA	0	75	NA	NA	0	75	NA	NA	NA	NA	NA	NA	NA	ReprPCWk	Interior_Act3	42.16	Average GC	NA	NA
CTTTGCCGGCTTACTATG	IntronTRIP	D1	chr10	37223662	+	NA	NA	0	56	NA	NA	12	56	NA	NA	49	56	NM_052997.3	NA	NM_052997.3.34	NM_052997.3	98065	8905	0.916752360474899	Quies	Lamina_Like	25.97	Low GC	NA	MANE_mRNA
CTTTGCCTAGACTGGGCT	IntronTRIP	D1	chr3	196393979	+	NA	NA	0	18	NA	NA	0	18	NA	NA	0	18	NA	NA	NA	NA	NA	NA	NA	TxWk	Interior_Act1	41.06	Average GC	NA	NA
CTTTGCCTCGGCTGTTAT	IntronTRIP	D1	chr15	35166906	-	NA	NA	14	79	NA	NA	0	79	NA	NA	0	79	NA	NA	NA	NA	2792	67884	0.0395042164242459	EnhA2	Near_Lm1	35.56	Average GC	NA	lncRNA
CTTTGCCTTTCGACTTGA	IntronTRIP	D1	chr14	29666454	+	NA	NA	0	75	NA	NA	0	75	NA	NA	0	75	NA	NA	NA	NA	NA	NA	NA	Quies	Near_Lm2	37.36	Average GC	NA	NA
CTTTGCGAAGTCGGGCCT	IntronTRIP	D1	chr7	69850537	+	NA	NA	0	45	NA	NA	0	45	NA	NA	0	45	NM_015570.4	NA	NM_015570.4.1	NM_015570.4	252063	942969	0.210925732532685	Quies	Near_Lm1	39.16	Average GC	NA	MANE_mRNA
CTTTGCGAGTGGGGTAGT	IntronTRIP	D1	chr4	17664376	+	NA	NA	0	106	NA	NA	0	106	NA	NA	0	106	NA	NA	NA	NA	NA	NA	NA	ReprPCWk	Interior_Act3	43.96	Average GC	SINE	NA
CTTTGCGCACGGCATATT	IntronTRIP	D1	chr12	28798109	-	NA	NA	0	39	NA	NA	0	39	NA	NA	0	39	NA	NA	NA	NA	NA	NA	NA	Quies	Near_Lm1	32.87	Low GC	NA	NA
CTTTGCGCCAGAAATTTT	IntronTRIP	D1	chr1	31949100	+	NA	NA	0	17	NA	NA	0	17	NA	NA	1	17	NA	NA	NA	NA	NA	NA	NA	TxWk	Interior_Act1	44.96	Average GC	NA	NA
CTTTGCGCTAGCCCTGAC	IntronTRIP	D1	chr4	24254805	-	NA	NA	0	131	NA	NA	0	131	NA	NA	0	131	NA	NA	NA	NA	NA	NA	NA	Quies	Near_Lm2	38.26	Average GC	NA	NA
CTTTGCGCTTGAGATATT	IntronTRIP	D1	chr1	195572553	+	NA	NA	0	39	NA	NA	0	39	NA	NA	0	39	NA	NA	NA	NA	NA	NA	NA	Het	Lamina	30.07	Low GC	LINE	NA
CTTTGCGGCATGAGACCA	IntronTRIP	D1	chr16	35552782	+	NA	NA	0	34	NA	NA	0	34	NA	NA	0	34	NA	NA	NA	NA	NA	NA	NA	Quies	Lamina_Like	50.65	High GC	NA	NA
CTTTGCGGGGGGACAGTT	IntronTRIP	D1	chr17	53630986	+	NA	NA	15	84	NA	NA	10	84	NA	NA	0	84	NA	NA	NA	NA	NA	NA	NA	Quies	Near_Lm1	40.86	Average GC	LTR	NA
CTTTGCGTACTCAATAAC	IntronTRIP	D1	chr8	52833569	+	NA	NA	0	76	NA	NA	7	76	NA	NA	0	76	NA	NA	NA	NA	NA	NA	NA	Quies	Near_Lm2	40.16	Average GC	NA	NA
CTTTGCGTCCACAGGGGA	IntronTRIP	D1	chr7	77728110	-	NA	NA	0	37	NA	NA	0	37	NA	NA	0	37	NA	NA	NA	NA	NA	NA	NA	EnhA1	Interior_Act3	38.86	Average GC	NA	NA
CTTTGCGTCCTTACTGTG	IntronTRIP	D1	chr5	57951586	-	NA	NA	0	84	NA	NA	0	84	NA	NA	0	84	NA	NA	NA	NA	NA	NA	NA	Quies	Near_Lm2	37.16	Average GC	NA	NA
CTTTGCTATATCCGGTGT	IntronTRIP	D1	chr6	139764903	+	NA	NA	14	36	NA	NA	3	36	NA	NA	0	36	NA	NA	NA	NA	87264	95573	0.477277575107883	EnhA1	Interior_Act3	37.56	Average GC	NA	lncRNA
CTTTGCTCAAACCTAGCA	IntronTRIP	D1	chr12	52149500	+	NA	NA	19	90	NA	NA	5	90	NA	NA	0	90	NA	NA	NA	NA	NA	NA	NA	EnhWk	Interior_Act1	55.74	High GC	NA	NA
CTTTGCTCAAATACCTGT	IntronTRIP	D1	chr16	15623664	+	NA	NA	0	36	NA	NA	0	36	NA	NA	12	36	NA	NA	NA	NA	NA	NA	NA	TxWk	Speckle	42.86	Average GC	NA	NA
CTTTGCTCTCGTTACCTT	IntronTRIP	D1	chr7	121748859	-	NA	NA	0	42	NA	NA	0	42	NA	NA	0	42	NA	NA	NA	NA	NA	NA	NA	Quies	Lamina	37.06	Average GC	NA	NA
CTTTGCTTAGAACCCCCG	IntronTRIP	D1	chr8	42232892	-	NA	NA	0	40	NA	NA	0	40	NA	NA	0	40	NA	NA	NA	NA	NA	NA	NA	Quies	Interior_Act2	41.56	Average GC	LTR	NA
CTTTGCTTCCCGTTCGGC	IntronTRIP	D1	chr10	12109341	-	NA	NA	0	22	NA	NA	0	22	NA	NA	0	22	NA	NA	NA	NA	NA	NA	NA	TxWk	Interior_Act2	42.76	Average GC	NA	NA
CTTTGCTTGGCTGTGCAT	IntronTRIP	D1	chr1	33366243	+	NA	NA	0	43	NA	NA	2	43	NA	NA	0	43	NA	NA	NA	NA	NA	NA	NA	TxWk	Interior_Act2	45.75	Average GC	NA	NA
CTTTGCTTGTCTGTGGTT	IntronTRIP	D1	chr2	88600001	+	NA	NA	5	26	NA	NA	0	26	NA	NA	0	26	NA	NA	NA	NA	NA	NA	NA	EnhWk	Interior_Act3	35.46	Average GC	NA	NA
CTTTGGAAAGCTGACCCA	IntronTRIP	D1	chr18	59861065	+	NA	NA	0	29	NA	NA	0	29	NA	NA	0	29	NA	NA	NA	NA	NA	NA	NA	ReprPCWk	Interior_Act3	43.66	Average GC	NA	NA
CTTTGGACCCCATGGACT	IntronTRIP	D1	chr10	18415750	+	NA	NA	0	38	NA	NA	0	38	NA	NA	0	38	NM_201596.3	NA	NM_201596.3.3	NM_201596.3	275327	127807	0.682966457803113	Quies	Near_Lm2	41.36	Average GC	NA	MANE_mRNA
CTTTGGACTCGATTGAGC	IntronTRIP	D1	chr10	20909421	-	NA	NA	0	30	NA	NA	0	30	NA	NA	0	30	NA	NA	NA	NA	NA	NA	NA	Quies	Near_Lm2	31.47	Low GC	NA	NA
CTTTGGACTGACCCTGAT	IntronTRIP	D1	chr9	136811244	-	NA	NA	0	41	NA	NA	0	41	NA	NA	0	41	NA	NA	NA	NA	NA	NA	NA	EnhG2	Speckle	49.15	High GC	LTR	NA
CTTTGGAGGGCTGCCCGA	IntronTRIP	D1	chr1	41341691	-	NA	NA	0	10	NA	NA	0	10	NA	NA	0	10	NA	NA	NA	NA	NA	NA	NA	Quies	Interior_Act1	50.55	High GC	NA	NA
CTTTGGATGAGATTTGTG	IntronTRIP	D1	chr3	76179903	-	NA	NA	0	66	NA	NA	0	66	NA	NA	0	66	NA	NA	NA	NA	NA	NA	NA	Quies	Lamina	38.36	Average GC	NA	NA
CTTTGGATGGTCTGGTTA	IntronTRIP	D1	chr9	250202	-	NA	NA	0	2	NA	NA	0	2	NA	NA	0	2	NA	NA	NA	NA	NA	NA	NA	EnhA1	Interior_Act3	43.56	Average GC	NA	NA
CTTTGGCAATACAACGTT	IntronTRIP	D1	chr7	128156411	-	NA	NA	0	14	NA	NA	0	14	NA	NA	0	14	NA	NA	NA	NA	NA	NA	NA	ReprPC	Interior_Act3	45.35	Average GC	NA	NA
CTTTGGCACTGATATCCA	IntronTRIP	D1	chr20	34241512	+	NA	NA	0	138	NA	NA	0	138	NA	NA	0	138	NM_001672.3	NA	NM_001672.3.1	NM_001672.3	90	27832	0.0032232648091111	Quies	Interior_Act1	38.36	Average GC	NA	MANE_mRNA
CTTTGGCCACACGTGTAG	IntronTRIP	D1	chr1	26620209	-	NA	NA	62	8	NA	NA	41	8	NA	NA	5	8	NA	NA	NA	NA	NA	NA	NA	TssA	Speckle	54.55	High GC	NA	NA
CTTTGGCCAGCTGTAACG	IntronTRIP	D1	chr17	21643841	-	NA	NA	0	40	NA	NA	30	40	NA	NA	110	40	NA	NA	NA	NA	NA	NA	NA	NA	Lamina_Like	29.87	Low GC	LINE	NA
CTTTGGCCGCAGCGTGCA	IntronTRIP	D1	chr6	100208612	-	NA	NA	0	73	NA	NA	8	73	NA	NA	24	73	NA	NA	NA	NA	NA	NA	NA	Quies	Near_Lm2	34.67	Average GC	NA	NA
CTTTGGCCGCGGACCTCT	IntronTRIP	D1	chr1	177873981	+	NA	NA	0	12	NA	NA	0	12	NA	NA	0	12	NA	NA	NA	NA	NA	NA	NA	Quies	Near_Lm2	37.96	Average GC	SINE	NA
CTTTGGCCTGAATCTTTA	IntronTRIP	D1	chr9	399140	-	NA	NA	0	11	NA	NA	0	11	NA	NA	0	11	NA	NA	NA	NA	NA	NA	NA	TxWk	Interior_Act3	39.46	Average GC	NA	NA
CTTTGGCGAAAGCAGAGT	IntronTRIP	D1	chr4	82964015	+	NA	NA	0	4	NA	NA	0	4	NA	NA	0	4	NA	NA	NA	NA	NA	NA	NA	TxWk	Interior_Act3	34.47	Low GC	NA	NA
CTTTGGCGACGAATTCCA	IntronTRIP	D1	chr15	37066770	+	NA	NA	0	56	NA	NA	0	56	NA	NA	0	56	NA	NA	NA	NA	NA	NA	NA	Tx	Interior_Act3	40.26	Average GC	NA	NA
CTTTGGCGATTCGACTTA	IntronTRIP	D1	chr17	29927020	+	NA	NA	0	7	NA	NA	0	7	NA	NA	0	7	NA	NA	NA	NA	NA	NA	NA	TxWk	Interior_Act1	38.56	Average GC	SINE	NA
CTTTGGCTAGCACACGCA	IntronTRIP	D1	chr7	111477091	-	NA	NA	13	79	NA	NA	12	79	NA	NA	0	79	NM_032549.4	NA	NM_032549.4.3	NM_032549.4	85401	814448	0.0949059231048765	EnhA1	Near_Lm2	38.86	Average GC	NA	MANE_mRNA
CTTTGGGACCATTACCTG	IntronTRIP	D1	chr8	136595130	-	NA	NA	0	40	NA	NA	0	40	NA	NA	0	40	NA	NA	NA	NA	NA	NA	NA	Quies	Lamina	37.86	Average GC	NA	NA
CTTTGGGAGCATTATAGT	IntronTRIP	D1	chr13	52514640	-	NA	NA	3	71	NA	NA	32	71	NA	NA	76	71	NA	NA	NA	NA	NA	NA	NA	Quies	Near_Lm1	34.07	Low GC	NA	NA
CTTTGGGAGTTTGCATGG	IntronTRIP	D1	chr4	146439005	-	NA	NA	0	42	NA	NA	11	42	NA	NA	20	42	NM_001029998.6	NA	NM_001029998.6.7	NM_001029998.6	82935	185025	0.309505150022391	Quies	Near_Lm2	28.77	Low GC	NA	MANE_mRNA
CTTTGGGCTGTATATGCC	IntronTRIP	D1	chr1	21263671	-	NA	NA	0	34	NA	NA	0	34	NA	NA	0	34	NM_001397.3	NA	NM_001397.3.15	NM_001397.3	26792	46422	0.365940940257328	TxWk	Speckle	55.94	High GC	NA	MANE_mRNA
CTTTGGGGCGCTTACAAT	IntronTRIP	D1	chr15	99996897	-	NA	NA	0	111	NA	NA	0	111	NA	NA	0	111	NM_139057.4	NA	NM_139057.4.3	NM_139057.4	345078	25461	0.93128658521775	ReprPC	Near_Lm1	40.86	Average GC	NA	MANE_mRNA
CTTTGGGGCGTGCGCGCG	IntronTRIP	D1	chr5	144527739	+	NA	NA	0	41	NA	NA	0	41	NA	NA	0	41	NA	NA	NA	NA	NA	NA	NA	Quies	Lamina	31.27	Low GC	LINE	NA
CTTTGGGGGTCTGACGTG	IntronTRIP	D1	chr11	119230096	+	NA	NA	0	21	NA	NA	0	21	NA	NA	0	21	NM_005188.4	NA	NM_005188.4.1	NM_005188.4	23758	78053	0.233353959788235	TxWk	Interior_Act1	40.96	Average GC	NA	MANE_mRNA
CTTTGGGGTGGTCTTTCG	IntronTRIP	D1	chr8	72009016	-	NA	NA	0	32	NA	NA	0	32	NA	NA	0	32	NA	NA	NA	NA	NA	NA	NA	Quies	Near_Lm2	39.06	Average GC	NA	NA
CTTTGGGTAGCTTTATAT	IntronTRIP	D1	chr8	37845841	-	NA	NA	7	3	NA	NA	38	3	NA	NA	9	3	NM_018310.4	NA	NM_018310.4.1	NM_018310.4	4020	2574	0.609645131938126	Tx	Interior_Act3	48.15	High GC	NA	MANE_mRNA
CTTTGGGTCCAGAGAACC	IntronTRIP	D1	chr8	97509045	-	NA	NA	0	44	NA	NA	0	44	NA	NA	0	44	NA	NA	NA	NA	NA	NA	NA	Quies	Interior_Repr2	37.36	Average GC	NA	NA
CTTTGGGTCGCCGAACAG	IntronTRIP	D1	chr5	30748865	+	NA	NA	0	20	NA	NA	0	20	NA	NA	0	20	NA	NA	NA	NA	NA	NA	NA	Het	Lamina	34.77	Average GC	NA	NA
CTTTGGGTTGGTAGCGTC	IntronTRIP	D1	chr19	19060915	+	NA	NA	0	8	NA	NA	12	8	NA	NA	38	8	NA	NA	NA	NA	NA	NA	NA	EnhA1	Speckle	56.74	High GC	NA	NA
CTTTGGTACAGCCGTGAC	IntronTRIP	D1	chr1	29168031	+	NA	NA	0	53	NA	NA	0	53	NA	NA	0	53	NA	NA	NA	NA	NA	NA	NA	Tx	Interior_Act1	43.06	Average GC	NA	NA
CTTTGGTACCGGGTGTCC	IntronTRIP	D1	chr5	3793679	+	NA	NA	0	75	NA	NA	0	75	NA	NA	0	75	NA	NA	NA	NA	NA	NA	NA	Quies	Near_Lm2	36.46	Average GC	NA	NA
CTTTGGTAGACCTGCCGA	IntronTRIP	D1	chr8	43167835	-	NA	NA	0	23	NA	NA	0	23	NA	NA	0	23	NA	NA	NA	NA	NA	NA	NA	Quies	Lamina_Like	41.16	Average GC	NA	NA
CTTTGGTCCACGGACAGG	IntronTRIP	D1	chr8	83566880	-	NA	NA	0	74	NA	NA	0	74	NA	NA	0	74	NA	NA	NA	NA	NA	NA	NA	Quies	Lamina	31.77	Low GC	NA	NA
CTTTGGTGCCAAGGCGCT	IntronTRIP	D1	chr14	99263632	-	NA	NA	0	14	NA	NA	0	14	NA	NA	0	14	NM_138576.4	NA	NM_138576.4.3	NM_138576.4	8565	94346	0.083227254618068	ReprPC	Near_Lm1	49.85	High GC	NA	MANE_mRNA
CTTTGGTGTCATTAGCTA	IntronTRIP	D1	chr15	34488415	+	NA	NA	0	16	NA	NA	11	16	NA	NA	56	16	NA	NA	NA	NA	NA	NA	NA	TssA	Interior_Act2	36.76	Average GC	NA	NA
CTTTGGTGTGGGACGTAC	IntronTRIP	D1	chr14	33144229	+	NA	NA	0	88	NA	NA	0	88	NA	NA	0	88	NM_001164749.2	NA	NM_001164749.2.2	NM_001164749.2	205351	659944	0.237319064596467	Quies	Near_Lm1	36.76	Average GC	NA	MANE_mRNA
CTTTGGTGTTTTGCCACC	IntronTRIP	D1	chr6	91037525	-	NA	NA	0	24	NA	NA	0	24	NA	NA	0	24	NA	NA	NA	NA	NA	NA	NA	Quies	Near_Lm2	36.06	Average GC	NA	NA
CTTTGGTTATCTTCGAGC	IntronTRIP	D1	chr13	28216612	+	NA	NA	47	88	NA	NA	18	88	NA	NA	17	88	NM_175854.8	NA	NM_175854.8.5	NM_175854.8	78068	78723	0.497911232149805	Quies	Interior_Act2	40.26	Average GC	NA	MANE_mRNA
CTTTGGTTGTTACATATC	IntronTRIP	D1	chr8	65253473	-	NA	NA	0	133	NA	NA	0	133	NA	NA	0	133	NA	NA	NA	NA	NA	NA	NA	Quies	Lamina	30.17	Low GC	LINE	NA
CTTTGGTTTAACCTGTAC	IntronTRIP	D1	chr10	91048249	+	NA	NA	0	114	NA	NA	0	114	NA	NA	0	114	NA	NA	NA	NA	15092	13915	0.520288206295032	Quies	Near_Lm1	36.26	Average GC	NA	lncRNA
CTTTGGTTTAACGTCCAA	IntronTRIP	D1	chr9	111909554	+	NA	NA	271	90	NA	NA	255	90	NA	NA	103	90	NM_003358.3	NA	NM_003358.3.1	NM_003358.3	12741	25815	0.330454403983816	EnhWk	Interior_Act3	40.56	Average GC	NA	MANE_mRNA
CTTTGTAAACCTAGAGTG	IntronTRIP	D1	chr4	122854835	-	NA	NA	0	119	NA	NA	0	119	NA	NA	0	119	NA	NA	NA	NA	NA	NA	NA	Quies	Interior_Act3	44.26	Average GC	NA	NA
CTTTGTAACACGTTAGTT	IntronTRIP	D1	chr10	71849271	+	NA	NA	0	37	NA	NA	0	37	NA	NA	0	37	NA	NA	NA	NA	NA	NA	NA	TssA	Interior_Act1	41.86	Average GC	NA	NA
CTTTGTAACAGTTTCTTA	IntronTRIP	D1	chr21	14931226	+	NA	NA	0	84	NA	NA	0	84	NA	NA	0	84	NA	NA	NA	NA	12692	15870	0.444366640991527	Quies	Near_Lm1	39.46	Average GC	LINE	lncRNA
CTTTGTAACTAAAGTCAG	IntronTRIP	D1	chr6	15037034	-	NA	NA	50	38	NA	NA	21	38	NA	NA	42	38	NA	NA	NA	NA	53136	376749	0.123605150214592	TssFlnkD	Interior_Act2	49.35	High GC	NA	lncRNA
CTTTGTATCACCGGCAGT	IntronTRIP	D1	chr1	158998814	+	NA	NA	0	47	NA	NA	0	47	NA	NA	0	47	NA	NA	NA	NA	NA	NA	NA	Quies	Near_Lm1	36.46	Average GC	NA	NA
CTTTGTATGGCCCTGCAG	IntronTRIP	D1	chr8	11350470	-	NA	NA	0	18	NA	NA	10	18	NA	NA	0	18	NA	NA	NA	NA	NA	NA	NA	EnhA2	Interior_Act2	43.86	Average GC	NA	NA
CTTTGTATGGCCTCGGCC	IntronTRIP	D1	chr5	60909174	+	NA	NA	0	24	NA	NA	0	24	NA	NA	0	24	NA	NA	NA	NA	NA	NA	NA	Quies	Interior_Act3	36.36	Average GC	DNA	NA
CTTTGTATTCTTCCGTTA	IntronTRIP	D1	chr7	135681120	+	NA	NA	54	44	NA	NA	41	44	NA	NA	38	44	NA	NA	NA	NA	NA	NA	NA	TxWk	Interior_Act3	47.25	Average GC	NA	NA
CTTTGTCACAAGACGGCG	IntronTRIP	D1	chr6	42790497	+	NA	NA	21	19	NA	NA	20	19	NA	NA	107	19	NM_001393499.1	NA	NM_001393499.1.1	NM_001393499.1	8446	78059	0.0976359747991446	TxWk	Interior_Act1	43.56	Average GC	NA	MANE_mRNA
CTTTGTCATTTGGTCACC	IntronTRIP	D1	chr7	30347468	+	NA	NA	29	77	NA	NA	8	77	NA	NA	53	77	NM_147128.4	NA	NM_147128.4.2	NM_147128.4	62872	20221	0.756646167547206	EnhWk	Interior_Act3	37.66	Average GC	NA	MANE_mRNA
CTTTGTCCCCCCATTGCC	IntronTRIP	D1	chr1	70785093	+	NA	NA	44	90	NA	NA	28	90	NA	NA	35	90	NA	NA	NA	NA	78652	1375	0.982818298824147	Quies	Near_Lm2	35.16	Average GC	LINE	lncRNA
CTTTGTCGTCCATCGTAA	IntronTRIP	D1	chr8	13213142	-	NA	NA	0	29	NA	NA	0	29	NA	NA	0	29	NM_182643.3	NA	NM_182643.3.13	NM_182643.3	301709	129782	0.699224317540806	Quies	Near_Lm1	34.27	Low GC	NA	MANE_mRNA
CTTTGTCGTTGAGCACCG	IntronTRIP	D1	chr15	82174709	+	NA	NA	1	38	NA	NA	0	38	NA	NA	0	38	NA	NA	NA	NA	NA	NA	NA	Quies	Interior_Act2	40.76	Average GC	NA	NA
CTTTGTCTCGCTCGTACC	IntronTRIP	D1	chr2	178008591	+	NA	NA	0	34	NA	NA	0	34	NA	NA	0	34	NA	NA	NA	NA	NA	NA	NA	ReprPCWk	Near_Lm1	39.56	Average GC	NA	NA
CTTTGTCTGGCCATGACC	IntronTRIP	D1	chr10	102769828	-	NA	NA	0	64	NA	NA	9	64	NA	NA	0	64	NA	NA	NA	NA	NA	NA	NA	EnhWk	Interior_Act1	41.96	Average GC	NA	NA
CTTTGTCTTACATCAGTC	IntronTRIP	D1	chr16	27325642	-	NA	NA	0	77	NA	NA	0	77	NA	NA	0	77	NA	NA	NA	NA	NA	NA	NA	Quies	Interior_Act1	53.35	High GC	NA	NA
CTTTGTGAAGTCGTCGCA	IntronTRIP	D1	chr1	247499193	+	NA	NA	0	25	NA	NA	0	25	NA	NA	0	25	NA	NA	NA	NA	NA	NA	NA	Quies	Near_Lm2	35.16	Average GC	NA	NA
CTTTGTGACCACATGACC	IntronTRIP	D1	chr3	43975307	-	NA	NA	0	64	NA	NA	0	64	NA	NA	0	64	NA	NA	NA	NA	NA	NA	NA	ReprPCWk	Interior_Repr2	34.47	Low GC	NA	NA
CTTTGTGAGCTGGTAGAC	IntronTRIP	D1	chr3	155370153	-	NA	NA	0	83	NA	NA	0	83	NA	NA	0	83	NA	NA	NA	NA	NA	NA	NA	Quies	Near_Lm1	40.56	Average GC	NA	NA
CTTTGTGCCTGGAGTACG	IntronTRIP	D1	chr6	152981004	-	NA	NA	219	7	NA	NA	211	7	NA	NA	227	7	NM_012177.5	NA	NM_012177.5.4	NM_012177.5	2037	10470	0.162868793475654	TssA	Near_Lm2	34.37	Low GC	NA	MANE_mRNA
CTTTGTGCGTCACCGGGT	IntronTRIP	D1	chr19	19477329	+	NA	NA	88	8	NA	NA	72	8	NA	NA	104	8	NM_001384528.1	NA	NM_001384528.1.2	NM_001384528.1	71655	31603	0.693941389529141	EnhWk	Interior_Act1	52.95	High GC	NA	MANE_mRNA
CTTTGTGCTATAACCCCA	IntronTRIP	D1	chr4	152212895	-	NA	NA	0	58	NA	NA	0	58	NA	NA	0	58	NA	NA	NA	NA	12975	5908	0.687125986336917	ReprPCWk	Interior_Act3	41.26	Average GC	NA	lncRNA
CTTTGTGGCACTGTTGTA	IntronTRIP	D1	chr1	32684342	-	NA	NA	14	48	NA	NA	0	48	NA	NA	65	48	NM_030786.3	NM_030786.3	NA	NA	18428	4437	0.805947955390335	Tx	Interior_Act1	40.26	Average GC	NA	MANE_mRNA
CTTTGTGGCAGCGCAGAT	IntronTRIP	D1	chr18	35073129	-	NA	NA	0	86	NA	NA	0	86	NA	NA	0	86	NA	NA	NA	NA	NA	NA	NA	TxWk	Interior_Act3	32.67	Low GC	NA	NA
CTTTGTGGCCACGTTGGA	IntronTRIP	D1	chr6	107484707	-	NA	NA	0	41	NA	NA	0	41	NA	NA	0	41	NA	NA	NA	NA	NA	NA	NA	ReprPCWk	Interior_Act3	37.66	Average GC	NA	NA
CTTTGTGGTCTGTTACTC	IntronTRIP	D1	chr2	208760074	-	NA	NA	0	29	NA	NA	0	29	NA	NA	0	29	NA	NA	NA	NA	NA	NA	NA	Quies	Near_Lm2	39.36	Average GC	LINE	NA
CTTTGTGTACCCATTGTA	IntronTRIP	D1	chr13	77478535	-	NA	NA	0	8	NA	NA	0	8	NA	NA	0	8	NA	NA	NA	NA	NA	NA	NA	EnhA2	Near_Lm2	39.06	Average GC	NA	NA
CTTTGTGTACCGCACTTT	IntronTRIP	D1	chr21	5244388	-	NA	NA	7	48	NA	NA	29	48	NA	NA	41	48	NA	NA	NA	NA	NA	NA	NA	NA	NA	41.56	Average GC	NA	NA
CTTTGTGTCCCACTGTAT	IntronTRIP	D1	chr7	107007404	+	NA	NA	0	37	NA	NA	5	37	NA	NA	15	37	NA	NA	NA	NA	NA	NA	NA	TssA	Interior_Act3	39.06	Average GC	NA	NA
CTTTGTGTTGATGGTTCT	IntronTRIP	D1	chr7	81908224	-	NA	NA	0	24	NA	NA	0	24	NA	NA	0	24	NA	NA	NA	NA	NA	NA	NA	Quies	Lamina	42.56	Average GC	NA	NA
CTTTGTGTTGGCAAGACG	IntronTRIP	D1	chr3	182922650	-	NA	NA	0	32	NA	NA	0	32	NA	NA	0	32	NA	NA	NA	NA	NA	NA	NA	EnhA1	Interior_Act3	34.77	Average GC	LINE	NA
CTTTGTTAGACGACTGCT	IntronTRIP	D1	chr13	103637266	+	NA	NA	0	80	NA	NA	0	80	NA	NA	0	80	NA	NA	NA	NA	NA	NA	NA	Quies	Lamina	31.47	Low GC	NA	NA
CTTTGTTAGCCCTCACAG	IntronTRIP	D1	chr7	30495310	-	NA	NA	0	6	NA	NA	0	6	NA	NA	0	6	NA	NA	NA	NA	NA	NA	NA	TxWk	Interior_Act3	38.86	Average GC	NA	NA
CTTTGTTCCCGAAGGGCC	IntronTRIP	D1	chr4	120415571	-	NA	NA	0	70	NA	NA	0	70	NA	NA	0	70	NA	NA	NA	NA	NA	NA	NA	Quies	Lamina	35.66	Average GC	NA	NA
CTTTGTTCCTTTGATGTG	IntronTRIP	D1	chr14	104647715	-	NA	NA	0	23	NA	NA	0	23	NA	NA	0	23	NA	NA	NA	NA	NA	NA	NA	ReprPCWk	Interior_Act1	43.56	Average GC	LTR	NA
CTTTGTTCGTCTGCTATG	IntronTRIP	D1	chr2	179976851	+	NA	NA	0	64	NA	NA	0	64	NA	NA	0	64	NA	NA	NA	NA	NA	NA	NA	TxWk	Near_Lm2	36.96	Average GC	LINE	NA
CTTTGTTGGGACGGGCTG	IntronTRIP	D1	chr15	41719959	+	NA	NA	6	33	NA	NA	5	33	NA	NA	0	33	NA	NA	NA	NA	NA	NA	NA	TxWk	Speckle	40.06	Average GC	NA	NA
CTTTGTTGGGCTCTACAC	IntronTRIP	D1	chr11	32540481	-	NA	NA	0	26	NA	NA	0	26	NA	NA	0	26	NA	NA	NA	NA	NA	NA	NA	Quies	Interior_Act3	43.96	Average GC	NA	NA
CTTTGTTGTAAGATGGAC	IntronTRIP	D1	chr6	18269906	-	NA	NA	17	6	NA	NA	35	6	NA	NA	0	6	NA	NA	NA	NA	NA	NA	NA	ReprPCWk	Interior_Act3	43.86	Average GC	NA	NA
CTTTGTTTCAATCTTCAT	IntronTRIP	D1	chr3	150569243	+	NA	NA	37	36	NA	NA	18	36	NA	NA	31	36	NM_032025.5	NA	NM_032025.5.9	NM_032025.5	22457	16773	0.572444557736426	TxWk	Interior_Act3	35.96	Average GC	NA	MANE_mRNA
CTTTGTTTGGCATTGCCC	IntronTRIP	D1	chr7	87060331	-	NA	NA	5	10	NA	NA	14	10	NA	NA	33	10	NA	NA	NA	NA	NA	NA	NA	TssFlnkU	Near_Lm2	42.26	Average GC	NA	NA
CTTTTAACAAACGTTCCA	IntronTRIP	D1	chr1	23742882	-	NA	NA	69	15	NA	NA	76	15	NA	NA	27	15	NA	NA	NA	NA	35443	35981	0.496233758960573	TssFlnkU	Speckle	52.55	High GC	NA	lncRNA
CTTTTAACATCACGCGAA	IntronTRIP	D1	chr8	124456716	-	NA	NA	0	15	NA	NA	0	15	NA	NA	0	15	NA	NA	NA	NA	NA	NA	NA	EnhG1	Interior_Act3	46.35	Average GC	NA	NA
CTTTTAACCGCCGTCGAA	IntronTRIP	D1	chr10	72418438	-	NA	NA	9	37	NA	NA	29	37	NA	NA	0	37	NM_001195518.2	NA	NM_001195518.2.3	NM_001195518.2	207641	51099	0.802508309499884	TxWk	Interior_Act1	40.46	Average GC	NA	MANE_mRNA
CTTTTAACGTGCTGCCAA	IntronTRIP	D1	chr13	72990550	-	NA	NA	0	66	NA	NA	0	66	NA	NA	0	66	NA	NA	NA	NA	NA	NA	NA	Quies	Near_Lm1	45.75	Average GC	NA	NA
CTTTTAAGACGGGCTAGC	IntronTRIP	D1	chr7	121043348	+	NA	NA	49	23	NA	NA	116	23	NA	NA	129	23	NM_024913.5	NA	NM_024913.5.3	NM_024913.5	54638	254094	0.176975499786222	EnhA1	Near_Lm2	41.76	Average GC	NA	MANE_mRNA
CTTTTAAGATACATTACC	IntronTRIP	D1	chr2	85515029	+	NA	NA	0	27	NA	NA	0	27	NA	NA	0	27	NA	NA	NA	NA	NA	NA	NA	Quies	Interior_Act2	40.66	Average GC	NA	NA
CTTTTAAGTCCAGGGTAC	IntronTRIP	D1	chr1	59393395	-	NA	NA	0	47	NA	NA	0	47	NA	NA	0	47	NA	NA	NA	NA	NA	NA	NA	EnhA1	Near_Lm2	42.86	Average GC	NA	NA
CTTTTAAGTCCTGACCGA	IntronTRIP	D1	chr2	37324086	+	NA	NA	0	6	NA	NA	0	6	NA	NA	0	6	NA	NA	NA	NA	NA	NA	NA	TssA	Interior_Act3	55.04	High GC	NA	NA
CTTTTAATCCAATTTGTC	IntronTRIP	D1	chr15	57854821	-	NA	NA	0	46	NA	NA	0	46	NA	NA	0	46	NA	NA	NA	NA	NA	NA	NA	ReprPCWk	Interior_Repr2	40.66	Average GC	NA	NA
CTTTTACGACACGAACCC	IntronTRIP	D1	chr2	15437623	-	NA	NA	15	83	NA	NA	41	83	NA	NA	178	83	NM_015909.4	NA	NM_015909.4.31	NM_015909.4	123711	270708	0.313653754002723	TxWk	Interior_Act3	40.06	Average GC	NA	MANE_mRNA
CTTTTACGCAAACTTTCA	IntronTRIP	D1	chr7	20851202	+	NA	NA	21	44	NA	NA	8	44	NA	NA	8	44	NA	NA	NA	NA	15826	172160	0.0841871203174704	Quies	Near_Lm2	31.77	Low GC	NA	lncRNA
CTTTTACGCATGCCCTAA	IntronTRIP	D1	chr3	133662386	+	NA	NA	92	89	NA	NA	62	89	NA	NA	206	89	NA	NA	NA	NA	460	92190	0.00496492174851592	TssA	Interior_Act3	46.55	Average GC	NA	lncRNA
CTTTTACTATCTTGGCGC	IntronTRIP	D1	chr12	64816353	+	NA	NA	0	38	NA	NA	0	38	NA	NA	0	38	NA	NA	NA	NA	NA	NA	NA	ReprPCWk	Near_Lm1	44.46	Average GC	NA	NA
CTTTTACTCCACCGACGC	IntronTRIP	D1	chr3	151895337	-	NA	NA	0	17	NA	NA	0	17	NA	NA	0	17	NA	NA	NA	NA	32838	143894	0.185806758255438	Quies	Near_Lm1	40.46	Average GC	SINE	lncRNA
CTTTTAGAGTGCCTAGGG	IntronTRIP	D1	chr15	64288076	-	NA	NA	18	30	NA	NA	7	30	NA	NA	27	30	NM_022048.5	NA	NM_022048.5.10	NM_022048.5	68097	122552	0.357185193732986	Quies	Interior_Act1	30.27	Low GC	NA	MANE_mRNA
CTTTTAGCCCCAACTGCC	IntronTRIP	D1	chr7	80046316	-	NA	NA	0	137	NA	NA	0	137	NA	NA	0	137	NA	NA	NA	NA	NA	NA	NA	Quies	Lamina	39.86	Average GC	NA	NA
CTTTTAGGCCTCTTAAAC	IntronTRIP	D1	chr5	137908662	+	NA	NA	11	71	NA	NA	0	71	NA	NA	0	71	NM_001300921.2	NA	NM_001300921.2.7	NM_001300921.2	19206	34085	0.36039856636205	Quies	Interior_Act2	40.86	Average GC	NA	MANE_mRNA
CTTTTAGTAACTGGGGAC	IntronTRIP	D1	chr3	42728032	+	NA	NA	0	117	NA	NA	0	117	NA	NA	0	117	NA	NA	NA	NA	NA	NA	NA	ReprPCWk	Interior_Act2	38.66	Average GC	LINE	NA
CTTTTATCCGTTGTCAAT	IntronTRIP	D1	chr3	160413883	+	NA	NA	0	5	NA	NA	0	5	NA	NA	0	5	NM_001002800.3	NA	NM_001002800.3.8	NM_001002800.3	14234	21070	0.403183775209608	TxWk	Interior_Act3	31.77	Low GC	NA	MANE_mRNA
CTTTTATGGTTGGTCCGG	IntronTRIP	D1	chr18	24868187	+	NA	NA	0	78	NA	NA	0	78	NA	NA	0	78	NA	NA	NA	NA	142425	118793	0.545234248788368	Quies	Lamina_Like	33.87	Low GC	NA	lncRNA
CTTTTATTAGGGATAAGG	IntronTRIP	D1	chr17	62038548	+	NA	NA	0	36	NA	NA	0	36	NA	NA	0	36	NA	NA	NA	NA	2604	1804	0.590744101633394	TxWk	Interior_Act1	38.76	Average GC	NA	lncRNA
CTTTTATTTACTCATCGC	IntronTRIP	D1	chr3	141369723	+	NA	NA	138	150	NA	NA	114	150	NA	NA	61	150	NM_001376113.1	NA	NM_001376113.1.1	NM_001376113.1	1220	80069	0.0150081806886541	TssA	Interior_Act3	37.96	Average GC	NA	MANE_mRNA
CTTTTCAATAGTCTAGGT	IntronTRIP	D1	chr5	64367418	+	NA	NA	1	72	NA	NA	0	72	NA	NA	0	72	NM_001113561.2	NA	NM_001113561.2.7	NM_001113561.2	201576	5451	0.973670101001319	Quies	Lamina	31.97	Low GC	DNA	MANE_mRNA
CTTTTCAATCATCATACT	IntronTRIP	D1	chr17	27552493	+	NA	NA	28	60	NA	NA	34	60	NA	NA	73	60	NM_001394583.1	NA	NM_001394583.1.2	NM_001394583.1	96046	73942	0.565016354095583	EnhG1	Interior_Act2	51.35	High GC	NA	MANE_mRNA
CTTTTCACAGGAACGCCC	IntronTRIP	D1	chr11	9556238	+	NA	NA	0	49	NA	NA	15	49	NA	NA	74	49	NA	NA	NA	NA	NA	NA	NA	Het	Interior_Act2	40.06	Average GC	DNA	NA
CTTTTCACCTCACGGCAC	IntronTRIP	D1	chr9	97633045	-	NA	NA	30	26	NA	NA	7	26	NA	NA	34	26	NM_139246.5	NA	NM_139246.5.9	NM_139246.5	323	32966	0.00970290486346841	TssA	Interior_Act2	55.24	High GC	NA	MANE_mRNA
CTTTTCACTGTATCGCTT	IntronTRIP	D1	chr6	107328239	-	NA	NA	0	8	NA	NA	18	8	NA	NA	0	8	NM_020381.4	NA	NM_020381.4.6	NM_020381.4	131325	175678	0.427764549532089	Quies	Interior_Act3	39.36	Average GC	SINE	MANE_mRNA
CTTTTCACTTGTAGGTAA	IntronTRIP	D1	chr3	130712167	+	NA	NA	0	51	NA	NA	0	51	NA	NA	0	51	NA	NA	NA	NA	NA	NA	NA	TxWk	Interior_Act2	40.76	Average GC	NA	NA
CTTTTCAGAGTGACGAGA	IntronTRIP	D1	chr1	31912735	+	NA	NA	0	29	NA	NA	11	29	NA	NA	0	29	NA	NA	NA	NA	NA	NA	NA	Tx	Interior_Act1	36.36	Average GC	NA	NA
CTTTTCAGTGGAAGGCTG	IntronTRIP	D1	chr8	93220818	+	NA	NA	1	12	NA	NA	0	12	NA	NA	20	12	NA	NA	NA	NA	NA	NA	NA	ReprPCWk	Near_Lm2	37.86	Average GC	NA	NA
CTTTTCATCAAGTGGCCG	IntronTRIP	D1	chr11	5497936	-	NA	NA	450	43	NA	NA	323	43	NA	NA	29	43	NA	NA	NA	NA	NA	NA	NA	EnhG1	Interior_Act3	44.46	Average GC	NA	NA
CTTTTCATCCATCAGGCG	IntronTRIP	D1	chr15	94649685	-	NA	NA	0	49	NA	NA	0	49	NA	NA	0	49	NA	NA	NA	NA	NA	NA	NA	Quies	Near_Lm2	35.96	Average GC	DNA	NA
CTTTTCATGTCTCTAGCT	IntronTRIP	D1	chrX	17936517	+	NA	NA	0	21	NA	NA	0	21	NA	NA	0	21	NA	NA	NA	NA	NA	NA	NA	Quies	Near_Lm1	35.26	Average GC	NA	NA
CTTTTCCCATACATGGGC	IntronTRIP	D1	chr7	34997672	-	NA	NA	0	5	NA	NA	0	5	NA	NA	0	5	NM_001366673.1	NA	NM_001366673.1.16	NM_001366673.1	39813	68792	0.366585332167027	EnhWk	Near_Lm2	39.66	Average GC	NA	MANE_mRNA
CTTTTCCCTAGAGTGTTG	IntronTRIP	D1	chr1	61169454	-	NA	NA	0	44	NA	NA	0	44	NA	NA	0	44	NA	NA	NA	NA	NA	NA	NA	EnhWk	Interior_Act3	38.56	Average GC	NA	NA
CTTTTCCGAACCATGGCA	IntronTRIP	D1	chr17	78081485	-	NA	NA	0	27	NA	NA	0	27	NA	NA	0	27	NA	NA	NA	NA	NA	NA	NA	EnhWk	Speckle	45.25	Average GC	NA	NA
CTTTTCCGCGCCGAAGTT	IntronTRIP	D1	chrX	124053997	-	NA	NA	0	47	NA	NA	0	47	NA	NA	0	47	NA	NA	NA	NA	NA	NA	NA	TxWk	Interior_Act3	30.67	Low GC	NA	NA
CTTTTCCGGAGGATTGCG	IntronTRIP	D1	chr2	180719806	+	NA	NA	0	37	NA	NA	0	37	NA	NA	0	37	NA	NA	NA	NA	27702	197133	0.123210354259791	Quies	Lamina	38.16	Average GC	NA	lncRNA
CTTTTCCGGCCCAGAGGC	IntronTRIP	D1	chr8	107289478	-	NA	NA	35	48	NA	NA	6	48	NA	NA	147	48	NM_001146.5	NA	NM_001146.5.3	NM_001146.5	208440	39997	0.839005462149358	TxWk	Near_Lm2	33.47	Low GC	NA	MANE_mRNA
CTTTTCCGGGTGACTCCT	IntronTRIP	D1	chr12	9047023	-	NA	NA	0	14	NA	NA	0	14	NA	NA	0	14	NA	NA	NA	NA	NA	NA	NA	Quies	Interior_Repr1	34.77	Average GC	SINE	NA
CTTTTCCGTGTCCTTGGG	IntronTRIP	D1	chr7	64770324	-	NA	NA	0	37	NA	NA	0	37	NA	NA	0	37	NA	NA	NA	NA	NA	NA	NA	Quies	Lamina_Like	33.57	Low GC	DNA	NA
CTTTTCCTAAACGTCTGT	IntronTRIP	D1	chr21	21640830	-	NA	NA	0	21	NA	NA	0	21	NA	NA	0	21	NA	NA	NA	NA	NA	NA	NA	Quies	Lamina	33.17	Low GC	NA	NA
CTTTTCCTATCGTCCGCA	IntronTRIP	D1	chr2	68315419	-	NA	NA	4	28	NA	NA	5	28	NA	NA	9	28	NM_015463.3	NA	NM_015463.3.1	NM_015463.3	4530	22410	0.16815144766147	Quies	Interior_Act3	31.97	Low GC	NA	MANE_mRNA
CTTTTCCTTGCCGGCTTT	IntronTRIP	D1	chr12	1439657	+	NA	NA	17	84	NA	NA	29	84	NA	NA	33	84	NM_178040.4	NA	NM_178040.4.17	NM_178040.4	448435	56274	0.888502087341419	EnhA2	Interior_Act1	36.66	Average GC	NA	MANE_mRNA
CTTTTCGAGGCTTGTCCT	IntronTRIP	D1	chr6	145810238	+	NA	NA	0	4	NA	NA	0	4	NA	NA	0	4	NA	NA	NA	NA	10829	77192	0.12302745935629	TxWk	Near_Lm2	31.07	Low GC	NA	lncRNA
CTTTTCGCCGTATTGGTC	IntronTRIP	D1	chr4	128330212	-	NA	NA	0	43	NA	NA	0	43	NA	NA	0	43	NA	NA	NA	NA	NA	NA	NA	TxWk	Interior_Act3	42.66	Average GC	NA	NA
CTTTTCGCGACGTAGCCT	IntronTRIP	D1	chr9	132748153	+	NA	NA	0	45	NA	NA	29	45	NA	NA	69	45	NA	NA	NA	NA	NA	NA	NA	ReprPCWk	Interior_Act1	45.25	Average GC	NA	NA
CTTTTCGCGGAAACCTAT	IntronTRIP	D1	chr2	158655096	-	NA	NA	0	37	NA	NA	0	37	NA	NA	0	37	NA	NA	NA	NA	NA	NA	NA	TxWk	Interior_Act3	33.27	Low GC	NA	NA
CTTTTCGCTTCAAAAAAC	IntronTRIP	D1	chr6	3203428	-	NA	NA	0	10	NA	NA	0	10	NA	NA	0	10	NA	NA	NA	NA	NA	NA	NA	EnhWk	Interior_Act2	38.76	Average GC	NA	NA
CTTTTCGGTTGGAATATC	IntronTRIP	D1	chr2	233243533	+	NA	NA	7	17	NA	NA	5	17	NA	NA	13	17	NA	NA	NA	NA	NA	NA	NA	EnhWk	Interior_Act2	47.45	Average GC	NA	NA
CTTTTCGTCCAACTGCGC	IntronTRIP	D1	chr5	130245870	-	NA	NA	0	13	NA	NA	0	13	NA	NA	0	13	NA	NA	NA	NA	NA	NA	NA	Quies	Lamina	31.67	Low GC	NA	NA
CTTTTCGTCTCCAAACCT	IntronTRIP	D1	chr4	172957774	-	NA	NA	5	24	NA	NA	0	24	NA	NA	0	24	NA	NA	NA	NA	NA	NA	NA	ReprPCWk	Near_Lm2	45.25	Average GC	LTR	NA
CTTTTCGTGTGGTCTGTA	IntronTRIP	D1	chr5	181208286	-	NA	NA	9	33	NA	NA	13	33	NA	NA	0	33	NA	NA	NA	NA	9578	806	0.922380585516179	TxWk	Interior_Act1	40.16	Average GC	LINE	lncRNA
CTTTTCGTTTTGTGGGCC	IntronTRIP	D1	chr5	105433600	-	NA	NA	0	98	NA	NA	0	98	NA	NA	0	98	NA	NA	NA	NA	NA	NA	NA	Quies	Lamina	38.46	Average GC	NA	NA
CTTTTCTCAAAGATAGTC	IntronTRIP	D1	chr2	130912484	+	NA	NA	0	36	NA	NA	0	36	NA	NA	0	36	NM_001367493.1	NA	NM_001367493.1.1	NM_001367493.1	75571	134769	0.359280212988495	ReprPC	Interior_Repr2	49.95	High GC	NA	MANE_mRNA
CTTTTCTCGTTTACGGGG	IntronTRIP	D1	chr6	139865498	+	NA	NA	0	201	NA	NA	0	201	NA	NA	0	201	NA	NA	NA	NA	NA	NA	NA	Quies	Near_Lm2	44.56	Average GC	DNA	NA
CTTTTCTGCTGTCGTGCA	IntronTRIP	D1	chr8	40962584	+	NA	NA	0	102	NA	NA	0	102	NA	NA	0	102	NA	NA	NA	NA	NA	NA	NA	Quies	Lamina_Like	31.77	Low GC	LINE	NA
CTTTTCTTCCGCATCGGT	IntronTRIP	D1	chr5	119754333	+	NA	NA	0	71	NA	NA	0	71	NA	NA	0	71	NA	NA	NA	NA	NA	NA	NA	Quies	Lamina	36.46	Average GC	LINE	NA
CTTTTCTTCTGACATGTT	IntronTRIP	D1	chr2	31990393	+	NA	NA	23	30	NA	NA	16	30	NA	NA	21	30	NA	NA	NA	NA	NA	NA	NA	TxWk	Interior_Act3	39.26	Average GC	DNA	NA
CTTTTGAAAGGGATTTTA	IntronTRIP	D1	chr4	99043840	+	NA	NA	27	190	NA	NA	83	190	NA	NA	75	190	NM_015143.3	NA	NM_015143.3.7	NM_015143.3	48120	18969	0.717256182086482	Tx	Interior_Act3	41.26	Average GC	DNA	MANE_mRNA
CTTTTGAACAAATATGAT	IntronTRIP	D1	chr15	63393565	-	NA	NA	6	41	NA	NA	3	41	NA	NA	78	41	NA	NA	NA	NA	NA	NA	NA	EnhWk	Interior_Act1	42.86	Average GC	NA	NA
CTTTTGAAGAGGACCACA	IntronTRIP	D1	chr20	44969138	-	NA	NA	0	90	NA	NA	0	90	NA	NA	0	90	NA	NA	NA	NA	NA	NA	NA	EnhWk	Interior_Act1	39.06	Average GC	LTR	NA
CTTTTGAAGCGCTCGATC	IntronTRIP	D1	chr12	75951929	+	NA	NA	0	2	NA	NA	0	2	NA	NA	0	2	NA	NA	NA	NA	NA	NA	NA	EnhWk	Interior_Act3	36.56	Average GC	NA	NA
CTTTTGACCCCCGACCTG	IntronTRIP	D1	chr6	10562899	-	NA	NA	0	48	NA	NA	3	48	NA	NA	0	48	NA	NA	NA	NA	NA	NA	NA	ReprPCWk	Interior_Act3	46.45	Average GC	NA	NA
CTTTTGACCCCCGTCCTG	IntronTRIP	D1	chr19	48250885	+	NA	NA	12	162	NA	NA	26	162	NA	NA	38	162	NA	NA	NA	NA	NA	NA	NA	TxWk	Speckle	37.46	Average GC	NA	NA
CTTTTGACGCTATTGGTA	IntronTRIP	D1	chr12	56041391	-	NA	NA	33	14	NA	NA	24	14	NA	NA	0	14	NA	NA	NA	NA	415	11742	0.0341367113597105	TssA	Speckle	46.25	Average GC	SINE	lncRNA
CTTTTGACTCCCTGGGTA	IntronTRIP	D1	chr10	28228462	+	NA	NA	0	10	NA	NA	0	10	NA	NA	0	10	NA	NA	NA	NA	NA	NA	NA	Quies	Near_Lm1	38.96	Average GC	NA	NA
CTTTTGACTTATTAACGC	IntronTRIP	D1	chr16	2069944	-	NA	NA	0	22	NA	NA	0	22	NA	NA	0	22	NA	NA	NA	NA	NA	NA	NA	TxWk	Speckle	54.05	High GC	NA	NA
CTTTTGAGATGGCCCTAG	IntronTRIP	D1	chr2	157789039	+	NA	NA	0	43	NA	NA	0	43	NA	NA	0	43	NA	NA	NA	NA	NA	NA	NA	EnhWk	Interior_Act3	41.06	Average GC	NA	NA
CTTTTGAGCCAAATGGCC	IntronTRIP	D1	chr5	140495742	-	NA	NA	0	49	NA	NA	0	49	NA	NA	0	49	NA	NA	NA	NA	NA	NA	NA	TxWk	Interior_Act2	38.56	Average GC	NA	NA
CTTTTGAGCCGGTGGGTC	IntronTRIP	D1	chr8	23601053	-	NA	NA	0	32	NA	NA	0	32	NA	NA	0	32	NA	NA	NA	NA	NA	NA	NA	Het	Near_Lm1	32.37	Low GC	LINE	NA
CTTTTGAGCTAAAAGTCC	IntronTRIP	D1	chr6	31739647	-	NA	NA	286	111	NA	NA	199	111	NA	NA	203	111	NA	NA	NA	NA	NA	NA	NA	TssA	Speckle	54.05	High GC	NA	NA
CTTTTGAGGATGCGTATT	IntronTRIP	D1	chr11	57411276	-	NA	NA	403	82	NA	NA	348	82	NA	NA	710	82	NM_199329.3	NA	NM_199329.3.3	NM_199329.3	15845	4323	0.785650535501785	Tx	Interior_Repr1	38.86	Average GC	NA	MANE_mRNA
CTTTTGAGGCTCTAGATT	IntronTRIP	D1	chr5	149557566	+	NA	NA	0	45	NA	NA	7	45	NA	NA	14	45	NA	NA	NA	NA	NA	NA	NA	TxWk	Interior_Act3	42.36	Average GC	NA	NA
CTTTTGATACGAATGATT	IntronTRIP	D1	chr4	183183399	+	NA	NA	19	150	NA	NA	24	150	NA	NA	13	150	NM_024949.6	NA	NM_024949.6.1	NM_024949.6	84143	137378	0.379842091720424	EnhWk	Interior_Act3	43.36	Average GC	NA	MANE_mRNA
CTTTTGATAGTGGACTCA	IntronTRIP	D1	chr1	18724157	-	NA	NA	0	14	NA	NA	0	14	NA	NA	0	14	NA	NA	NA	NA	NA	NA	NA	ReprPC	Interior_Act1	55.74	High GC	NA	NA
CTTTTGATGGGCCTGTCC	IntronTRIP	D1	chr5	95647428	+	NA	NA	44	43	NA	NA	35	43	NA	NA	19	43	NM_001131066.2	NA	NM_001131066.2.1	NM_001131066.2	652	10654	0.0576684946046347	TssA	Interior_Act3	45.45	Average GC	NA	MANE_mRNA
CTTTTGATTATATTACTC	IntronTRIP	D1	chr2	73963839	+	NA	NA	0	8	NA	NA	0	8	NA	NA	0	8	NA	NA	NA	NA	NA	NA	NA	EnhWk	Interior_Act2	42.46	Average GC	NA	NA
CTTTTGATTGCTATACTC	IntronTRIP	D1	chr21	29644574	-	NA	NA	26	25	NA	NA	47	25	NA	NA	85	25	NM_001330994.2	NA	NM_001330994.2.12	NM_001330994.2	295422	107642	0.732940674433837	EnhWk	Interior_Act3	34.87	Average GC	NA	MANE_mRNA
CTTTTGCAGCTGAGGGTC	IntronTRIP	D1	chr7	146020395	+	NA	NA	7	101	NA	NA	34	101	NA	NA	0	101	NA	NA	NA	NA	NA	NA	NA	EnhWk	Near_Lm2	34.07	Low GC	NA	NA
CTTTTGCCAGTTTTGTCG	IntronTRIP	D1	chr3	155679821	+	NA	NA	0	62	NA	NA	0	62	NA	NA	0	62	NA	NA	NA	NA	NA	NA	NA	ReprPCWk	Near_Lm1	44.26	Average GC	NA	NA
CTTTTGCCGCTTCCCTTC	IntronTRIP	D1	chr2	12288834	+	NA	NA	21	88	NA	NA	10	88	NA	NA	0	88	NA	NA	NA	NA	454908	414079	0.52349229620236	EnhA1	Interior_Act3	43.66	Average GC	SINE	lncRNA
CTTTTGCCTCTTGTAGAC	IntronTRIP	D1	chr5	90647705	+	NA	NA	0	19	NA	NA	24	19	NA	NA	30	19	NM_032119.4	NM_032119.4	NA	NA	88909	516732	0.146801488010224	EnhG2	Interior_Act3	38.56	Average GC	NA	MANE_mRNA
CTTTTGCGCCGGGAGGCC	IntronTRIP	D1	chr13	91620996	-	NA	NA	0	202	NA	NA	0	202	NA	NA	0	202	NA	NA	NA	NA	NA	NA	NA	Het	Near_Lm2	40.06	Average GC	NA	NA
CTTTTGCGCGACACCTGT	IntronTRIP	D1	chr13	40807999	-	NA	NA	0	40	NA	NA	0	40	NA	NA	0	40	NA	NA	NA	NA	NA	NA	NA	TxWk	Interior_Act3	42.26	Average GC	NA	NA
CTTTTGCTCGCTTGGTGT	IntronTRIP	D1	chr1	91652322	-	NA	NA	0	34	NA	NA	0	34	NA	NA	0	34	NA	NA	NA	NA	NA	NA	NA	Quies	Interior_Act3	42.76	Average GC	NA	NA
CTTTTGCTCGGACGGGTC	IntronTRIP	D1	chr12	119640590	-	NA	NA	0	39	NA	NA	0	39	NA	NA	0	39	NA	NA	NA	NA	27489	279343	0.0895897429212077	ReprPCWk	Interior_Act1	47.75	Average GC	NA	lncRNA
CTTTTGGAGAACTGTGAC	IntronTRIP	D1	chr6	73262269	+	NA	NA	0	15	NA	NA	0	15	NA	NA	0	15	NA	NA	NA	NA	NA	NA	NA	Quies	Interior_Act3	42.96	Average GC	SINE	NA
CTTTTGGAGCAAAATACT	IntronTRIP	D1	chr4	184388341	+	NA	NA	0	24	NA	NA	6	24	NA	NA	0	24	NA	NA	NA	NA	NA	NA	NA	EnhA1	Interior_Act3	42.96	Average GC	NA	NA
CTTTTGGATGCACTCTAT	IntronTRIP	D1	chr5	58115415	-	NA	NA	0	32	NA	NA	0	32	NA	NA	0	32	NA	NA	NA	NA	6960	7784	0.472056429734129	Quies	Near_Lm2	40.66	Average GC	NA	lncRNA
CTTTTGGATTCACCCCTG	IntronTRIP	D1	chr11	67463568	-	NA	NA	7	32	NA	NA	2	32	NA	NA	0	32	NM_025124.4	NM_025124.4	NA	NA	5683	1859	0.753513656854946	EnhA1	Speckle	54.25	High GC	SINE	MANE_mRNA
CTTTTGGCAGTAATTGGT	IntronTRIP	D1	chr7	119767604	+	NA	NA	0	75	NA	NA	0	75	NA	NA	0	75	NA	NA	NA	NA	NA	NA	NA	Quies	Near_Lm2	35.56	Average GC	NA	NA
CTTTTGGCCACCAGAGTA	IntronTRIP	D1	chr2	241068174	-	NA	NA	16	67	NA	NA	0	67	NA	NA	0	67	NA	NA	NA	NA	NA	NA	NA	ReprPC	Interior_Act1	61.24	High GC	NA	NA
CTTTTGGCCTGTCTGCGC	IntronTRIP	D1	chr20	41072214	-	NA	NA	0	32	NA	NA	0	32	NA	NA	0	32	NA	NA	NA	NA	NA	NA	NA	EnhA1	Interior_Act3	41.36	Average GC	NA	NA
CTTTTGGCTAATCAAGGC	IntronTRIP	D1	chr5	38608614	-	NA	NA	0	61	NA	NA	4	61	NA	NA	0	61	NA	NA	NA	NA	NA	NA	NA	EnhWk	Near_Lm1	35.76	Average GC	NA	NA
CTTTTGGCTAGCTAATTA	IntronTRIP	D1	chr4	15223824	-	NA	NA	0	59	NA	NA	0	59	NA	NA	0	59	NA	NA	NA	NA	204090	218882	0.482514208978372	Quies	Near_Lm2	28.47	Low GC	NA	lncRNA
CTTTTGGGTCCTCCCTAG	IntronTRIP	D1	chr6	147676518	+	NA	NA	130	57	NA	NA	58	57	NA	NA	0	57	NA	NA	NA	NA	15815	277419	0.053933036414604	Quies	Interior_Act3	42.16	Average GC	LINE	lncRNA
CTTTTGGTCATTATACCC	IntronTRIP	D1	chr6	63549847	+	NA	NA	0	9	NA	NA	0	9	NA	NA	0	9	NA	NA	NA	NA	NA	NA	NA	ReprPCWk	Near_Lm2	35.06	Average GC	LINE	NA
CTTTTGGTCCGCGGCTCC	IntronTRIP	D1	chr15	89951425	+	NA	NA	0	33	NA	NA	0	33	NA	NA	0	33	NA	NA	NA	NA	NA	NA	NA	TxWk	Interior_Act1	47.35	Average GC	DNA	NA
CTTTTGGTCTGGAGTCCT	IntronTRIP	D1	chr2	31337442	-	NA	NA	0	87	NA	NA	0	87	NA	NA	0	87	NM_000379.4	NA	NM_000379.4.1	NM_000379.4	77300	3122	0.961179776678023	ReprPCWk	Interior_Repr2	48.65	High GC	NA	MANE_mRNA
CTTTTGTAAGTTACGCCC	IntronTRIP	D1	chrX	11244353	-	NA	NA	2	54	NA	NA	23	54	NA	NA	0	54	NM_013427.3	NA	NM_013427.3.11	NM_013427.3	421567	106810	0.797852669590084	TxWk	Interior_Act3	35.06	Average GC	DNA	MANE_mRNA
CTTTTGTATAGCTGGGTC	IntronTRIP	D1	chr9	42234296	+	NA	NA	0	28	NA	NA	0	28	NA	NA	0	28	NA	NA	NA	NA	2485	120158	0.0202620614303303	NA	Near_Lm1	40.26	Average GC	LTR	lncRNA
CTTTTGTCCCCATTGCCG	IntronTRIP	D1	chrX	12121486	-	NA	NA	0	13	NA	NA	0	13	NA	NA	0	13	NA	NA	NA	NA	NA	NA	NA	Quies	Near_Lm2	34.17	Low GC	NA	NA
CTTTTGTGAGAGCCGTGC	IntronTRIP	D1	chr21	32610658	+	NA	NA	0	109	NA	NA	0	109	NA	NA	0	109	NA	NA	NA	NA	NA	NA	NA	EnhWk	Interior_Act2	42.66	Average GC	NA	NA
CTTTTGTGCATGAATTTC	IntronTRIP	D1	chr13	19696077	-	NA	NA	55	108	NA	NA	70	108	NA	NA	184	108	NA	NA	NA	NA	NA	NA	NA	Quies	Interior_Act3	35.96	Average GC	NA	NA
CTTTTGTGGATAGAGCTA	IntronTRIP	D1	chr19	48345652	+	NA	NA	0	23	NA	NA	21	23	NA	NA	0	23	NA	NA	NA	NA	NA	NA	NA	TxWk	Speckle	51.15	High GC	NA	NA
CTTTTGTGTATCGGTACG	IntronTRIP	D1	chr18	3442322	-	NA	NA	186	15	NA	NA	353	15	NA	NA	743	15	NA	NA	NA	NA	NA	NA	NA	TxWk	Interior_Act3	30.97	Low GC	NA	NA
CTTTTGTTAAACATGGAC	IntronTRIP	D1	chr8	61075983	-	NA	NA	0	40	NA	NA	0	40	NA	NA	16	40	NA	NA	NA	NA	NA	NA	NA	EnhA1	Interior_Act3	39.36	Average GC	LINE	NA
CTTTTGTTAGCCCAGGCA	IntronTRIP	D1	chr16	9127894	-	NA	NA	0	62	NA	NA	0	62	NA	NA	0	62	NA	NA	NA	NA	NA	NA	NA	EnhA1	Interior_Act1	53.45	High GC	NA	NA
CTTTTGTTTTCTGAATCG	IntronTRIP	D1	chr11	113665035	-	NA	NA	30	17	NA	NA	57	17	NA	NA	151	17	NA	NA	NA	NA	NA	NA	NA	TssA	Interior_Act3	40.76	Average GC	NA	NA
CTTTTGTTTTGACATAAT	IntronTRIP	D1	chr7	142546651	-	NA	NA	0	41	NA	NA	0	41	NA	NA	0	41	NA	NA	NA	NA	NA	NA	NA	NA	Near_Lm1	46.25	Average GC	LTR	NA
CTTTTTAAGCGGCCACCT	IntronTRIP	D1	chr4	102430232	-	NA	NA	23	25	NA	NA	22	25	NA	NA	0	25	NA	NA	NA	NA	19778	11630	0.629712175241977	Quies	Near_Lm2	34.47	Low GC	NA	lncRNA
CTTTTTAATCGTTACTTA	IntronTRIP	D1	chr8	122593798	-	NA	NA	0	81	NA	NA	0	81	NA	NA	0	81	NA	NA	NA	NA	140006	108604	0.563155142592816	Quies	Near_Lm2	45.85	Average GC	NA	lncRNA
CTTTTTACGAATCGAATC	IntronTRIP	D1	chr8	61235064	-	NA	NA	39	103	NA	NA	78	103	NA	NA	145	103	NA	NA	NA	NA	NA	NA	NA	ReprPCWk	Near_Lm2	43.16	Average GC	NA	NA
CTTTTTATTTGAATACGC	IntronTRIP	D1	chr12	108485801	+	NA	NA	0	30	NA	NA	0	30	NA	NA	0	30	NA	NA	NA	NA	NA	NA	NA	EnhWk	Interior_Act2	47.15	Average GC	NA	NA
CTTTTTCACAGTTGGGGC	IntronTRIP	D1	chr7	50306448	-	NA	NA	33	4	NA	NA	58	4	NA	NA	51	4	NA	NA	NA	NA	NA	NA	NA	TssA	Interior_Act3	35.16	Average GC	NA	NA
CTTTTTCAGGGGATGCGA	IntronTRIP	D1	chr2	168221396	-	NA	NA	5	107	NA	NA	19	107	NA	NA	0	107	NM_013233.3	NA	NM_013233.3.17	NM_013233.3	26199	267375	0.0892415540885773	ReprPCWk	Near_Lm2	38.66	Average GC	NA	MANE_mRNA
CTTTTTCCAATGGCAGGA	IntronTRIP	D1	chr16	8131727	+	NA	NA	0	10	NA	NA	0	10	NA	NA	0	10	NA	NA	NA	NA	NA	NA	NA	ReprPCWk	Interior_Act2	41.56	Average GC	NA	NA
CTTTTTCCATACTTTGTT	IntronTRIP	D1	chr3	179915383	-	NA	NA	0	55	NA	NA	0	55	NA	NA	0	55	NM_016559.3	NA	NM_016559.3.13	NM_016559.3	121554	120426	0.502330771138111	Quies	Lamina	36.46	Average GC	NA	MANE_mRNA
CTTTTTCCCGTTGCCGTC	IntronTRIP	D1	chr6	10854728	+	NA	NA	11	53	NA	NA	7	53	NA	NA	0	53	NA	NA	NA	NA	NA	NA	NA	Het	Interior_Act3	36.36	Average GC	NA	NA
CTTTTTCCGTAGATATCT	IntronTRIP	D1	chr20	61701028	-	NA	NA	0	70	NA	NA	0	70	NA	NA	0	70	NA	NA	NA	NA	NA	NA	NA	ReprPC	Interior_Repr1	55.94	High GC	LTR	NA
CTTTTTCCTGCGCCGGCG	IntronTRIP	D1	chr15	99323841	-	NA	NA	0	29	NA	NA	0	29	NA	NA	0	29	NA	NA	NA	NA	NA	NA	NA	Quies	Near_Lm1	34.07	Low GC	SINE	NA
CTTTTTCGAAAGTTATCG	IntronTRIP	D1	chr11	111302418	+	NA	NA	0	12	NA	NA	0	12	NA	NA	0	12	NM_001271458.2	NA	NM_001271458.2.2	NM_001271458.2	3873	6317	0.380078508341511	ReprPCWk	Near_Lm2	43.06	Average GC	NA	MANE_mRNA
CTTTTTCGCGCTGTAGCA	IntronTRIP	D1	chr5	39157503	+	NA	NA	0	115	NA	NA	10	115	NA	NA	48	115	NA	NA	NA	NA	NA	NA	NA	EnhWk	Interior_Act3	38.66	Average GC	NA	NA
CTTTTTCGTAGAGCTGTT	IntronTRIP	D1	chr4	103529415	-	NA	NA	0	17	NA	NA	0	17	NA	NA	0	17	NA	NA	NA	NA	NA	NA	NA	Quies	Lamina	38.96	Average GC	NA	NA
CTTTTTCGTATGACCAGC	IntronTRIP	D1	chr5	143144287	+	NA	NA	0	81	NA	NA	0	81	NA	NA	1	81	NM_001135608.3	NA	NM_001135608.3.19	NM_001135608.3	373911	84720	0.81527633326138	Quies	Near_Lm1	41.66	Average GC	NA	MANE_mRNA
CTTTTTCTATTTTTCCGA	IntronTRIP	D1	chr2	56058717	-	NA	NA	0	79	NA	NA	0	79	NA	NA	0	79	NA	NA	NA	NA	NA	NA	NA	Quies	Near_Lm2	34.37	Low GC	LINE	NA
CTTTTTGACCTATACGGA	IntronTRIP	D1	chr17	59290741	+	NA	NA	25	66	NA	NA	60	66	NA	NA	187	66	NA	NA	NA	NA	NA	NA	NA	EnhA2	Interior_Act1	47.15	Average GC	NA	NA
CTTTTTGAGGAGGACAGA	IntronTRIP	D1	chr1	161871205	-	NA	NA	0	39	NA	NA	0	39	NA	NA	0	39	NA	NA	NA	NA	NA	NA	NA	Quies	Interior_Act3	34.67	Average GC	NA	NA
CTTTTTGCCCACGCGCCT	IntronTRIP	D1	chr17	74181594	-	NA	NA	0	6	NA	NA	0	6	NA	NA	0	6	NA	NA	NA	NA	NA	NA	NA	ReprPC	Interior_Act2	53.45	High GC	NA	NA
CTTTTTGGAACGGCATCA	IntronTRIP	D1	chr5	78844939	+	NA	NA	0	88	NA	NA	0	88	NA	NA	0	88	NA	NA	NA	NA	NA	NA	NA	ReprPCWk	Interior_Act2	32.37	Low GC	NA	NA
CTTTTTGGAGGTAGGAAG	IntronTRIP	D1	chr10	63303125	-	NA	NA	0	3	NA	NA	0	3	NA	NA	0	3	NM_032776.3	NA	NM_032776.3.24	NM_032776.3	162852	135901	0.545105823205123	Quies	Interior_Act3	41.36	Average GC	NA	MANE_mRNA
CTTTTTGGAGTGAGCCTA	IntronTRIP	D1	chr5	53379082	+	NA	NA	0	43	NA	NA	0	43	NA	NA	0	43	NA	NA	NA	NA	NA	NA	NA	Quies	Near_Lm1	35.56	Average GC	NA	NA
CTTTTTGGCAGGTGTATT	IntronTRIP	D1	chr1	119872484	+	NA	NA	0	49	NA	NA	0	49	NA	NA	0	49	NA	NA	NA	NA	NA	NA	NA	TxWk	Lamina_Like	45.85	Average GC	NA	NA
CTTTTTGTCGAGTGCTGA	IntronTRIP	D1	chr1	16263170	+	NA	NA	0	23	NA	NA	0	23	NA	NA	0	23	NA	NA	NA	NA	NA	NA	NA	TxWk	Speckle	48.85	High GC	NA	NA
CTTTTTGTGTCGTGACTT	IntronTRIP	D1	chrX	53035973	+	NA	NA	0	62	NA	NA	5	62	NA	NA	16	62	NA	NA	NA	NA	NA	NA	NA	ReprPCWk	Interior_Repr1	42.16	Average GC	LINE	NA
CTTTTTTCCTAGTCCGTG	IntronTRIP	D1	chr2	99763208	-	NA	NA	0	10	NA	NA	0	10	NA	NA	0	10	NM_001386135.1	NA	NM_001386135.1.17	NM_001386135.1	379382	217790	0.635297703174295	ReprPCWk	Interior_Act2	41.56	Average GC	NA	MANE_mRNA
CTTTTTTCGTTTGCGGCA	IntronTRIP	D1	chr2	173338767	-	NA	NA	0	30	NA	NA	0	30	NA	NA	0	30	NA	NA	NA	NA	17441	427	0.976102529661966	ReprPCWk	Interior_Act3	44.36	Average GC	NA	lncRNA
CTTTTTTCTAGTGGGGCA	IntronTRIP	D1	chr12	7644492	-	NA	NA	0	13	NA	NA	0	13	NA	NA	0	13	NA	NA	NA	NA	2594	7096	0.267698658410733	Quies	Interior_Act1	41.46	Average GC	NA	unprocessed_pseudogene
CTTTTTTTGCACGCAGGC	IntronTRIP	D1	chr2	96891365	-	NA	NA	2373	25	NA	NA	2374	25	NA	NA	2717	25	NM_001122646.3	NA	NM_001122646.3.3	NM_001122646.3	95215	15481	0.860148514851485	EnhG2	Speckle	52.55	High GC	NA	MANE_mRNA
CTTTTTTTTTCGGGCGTT	IntronTRIP	D1	chr3	172391978	-	NA	NA	0	137	NA	NA	0	137	NA	NA	0	137	NA	NA	NA	NA	NA	NA	NA	EnhWk	Interior_Act3	37.66	Average GC	NA	NA
GAAAAAACATAGTATGCG	IntronTRIP	D1	chr2	69644687	-	NA	NA	0	23	NA	NA	6	23	NA	NA	26	23	NA	NA	NA	NA	NA	NA	NA	TssA	Interior_Act2	49.35	High GC	NA	NA
GAAAAAACGGAAATACGG	IntronTRIP	D1	chrX	154783476	-	NA	NA	127	24	NA	NA	601	24	NA	NA	1059	24	NM_002436.4	NM_002436.4	NA	NA	22009	4793	0.821170061935676	EnhG1	Interior_Act1	42.06	Average GC	NA	MANE_mRNA
GAAAAAAGCTGGGCCCTT	IntronTRIP	D1	chr6	67898153	+	NA	NA	51	37	NA	NA	102	37	NA	NA	128	37	NA	NA	NA	NA	14112	88350	0.137729109328336	EnhA1	Near_Lm1	37.46	Average GC	NA	lncRNA
GAAAAAAGGGTAATGGCG	IntronTRIP	D1	chr3	185815940	+	NA	NA	0	19	NA	NA	0	19	NA	NA	0	19	NA	NA	NA	NA	NA	NA	NA	EnhA2	Interior_Act2	42.86	Average GC	NA	NA
GAAAAAAGTCGAATTACT	IntronTRIP	D1	chr1	112872898	-	NA	NA	33	66	NA	NA	0	66	NA	NA	0	66	NA	NA	NA	NA	NA	NA	NA	EnhA1	Interior_Act2	42.56	Average GC	NA	NA
GAAAAAAGTGACACTGGC	IntronTRIP	D1	chr11	50291913	-	NA	NA	17	36	NA	NA	35	36	NA	NA	40	36	NA	NA	NA	NA	3421	6964	0.329417428984112	TxWk	Lamina_Like	35.46	Average GC	NA	transcribed_unprocessed_pseudogene
GAAAAAATTACTGCGGTT	IntronTRIP	D1	chr13	97092003	+	NA	NA	0	22	NA	NA	0	22	NA	NA	0	22	NA	NA	NA	NA	NA	NA	NA	Quies	Near_Lm1	37.46	Average GC	NA	NA
GAAAAACAATTATTAACG	IntronTRIP	D1	chr2	1738143	+	NA	NA	0	15	NA	NA	0	15	NA	NA	0	15	NA	NA	NA	NA	NA	NA	NA	ReprPCWk	Near_Lm1	44.36	Average GC	NA	NA
GAAAAACAGTAACTGTTG	IntronTRIP	D1	chr9	19514441	-	NA	NA	0	17	NA	NA	0	17	NA	NA	0	17	NM_020344.4	NM_020344.4	NA	NA	274596	6987	0.97518671226601	Quies	Near_Lm1	43.06	Average GC	NA	MANE_mRNA
GAAAAACGCTACGAGTTT	IntronTRIP	D1	chr9	114508486	-	NA	NA	0	12	NA	NA	0	12	NA	NA	0	12	NA	NA	NA	NA	NA	NA	NA	ReprPC	Interior_Act3	44.36	Average GC	NA	NA
GAAAAAGACGCAATGGGG	IntronTRIP	D1	chr4	164230095	-	NA	NA	0	72	NA	NA	0	72	NA	NA	0	72	NM_001394959.1	NA	NM_001394959.1.9	NM_001394959.1	153924	705378	0.179126779642082	Quies	Lamina	43.06	Average GC	NA	MANE_mRNA
GAAAAAGCAGCGTCACAT	IntronTRIP	D1	chr17	42087550	+	NA	NA	0	2	NA	NA	0	2	NA	NA	0	2	NA	NA	NA	NA	NA	NA	NA	EnhWk	Speckle	38.46	Average GC	LTR	NA
GAAAAAGCATCTATGACC	IntronTRIP	D1	chr7	77847551	-	NA	NA	0	62	NA	NA	0	62	NA	NA	0	62	NA	NA	NA	NA	NA	NA	NA	TxWk	Interior_Act3	33.57	Low GC	NA	NA
GAAAAAGCCCAGCCGGTG	IntronTRIP	D1	chr1	24222832	-	NA	NA	0	69	NA	NA	0	69	NA	NA	1	69	NA	NA	NA	NA	NA	NA	NA	ReprPC	Interior_Act1	44.46	Average GC	NA	NA
GAAAAAGGACTTACCCGT	IntronTRIP	D1	chr3	107958378	-	NA	NA	0	20	NA	NA	0	20	NA	NA	0	20	NA	NA	NA	NA	NA	NA	NA	ReprPCWk	Near_Lm1	38.66	Average GC	NA	NA
GAAAAAGTACCGTCGGTC	IntronTRIP	D1	chr18	55497161	-	NA	NA	0	42	NA	NA	0	42	NA	NA	0	42	NM_001083962.2	NA	NM_001083962.2.17	NM_001083962.2	91031	274977	0.248713142882123	Quies	Interior_Act3	29.27	Low GC	NA	MANE_mRNA
GAAAAAGTCGTAAGGCGC	IntronTRIP	D1	chr2	32526411	+	NA	NA	48	97	NA	NA	47	97	NA	NA	12	97	NM_016252.4	NA	NM_016252.4.59	NM_016252.4	169389	92467	0.646878437003544	EnhG1	Interior_Act3	39.86	Average GC	DNA	MANE_mRNA
GAAAAATACTGGTGCCTT	IntronTRIP	D1	chr8	90215113	-	NA	NA	0	13	NA	NA	0	13	NA	NA	0	13	NA	NA	NA	NA	404964	16724	0.960340346417256	TxWk	Interior_Act3	37.56	Average GC	NA	lncRNA
GAAAAATACTGTCCTACG	IntronTRIP	D1	chr5	141229094	+	NA	NA	0	19	NA	NA	0	19	NA	NA	0	19	NA	NA	NA	NA	NA	NA	NA	ReprPCWk	Near_Lm1	33.77	Low GC	LINE	NA
GAAAAATCAGGCCCGAAT	IntronTRIP	D1	chr4	10186222	-	NA	NA	0	115	NA	NA	55	115	NA	NA	52	115	NA	NA	NA	NA	NA	NA	NA	EnhA1	Interior_Act3	45.15	Average GC	NA	NA
GAAAAATGCTGATTCGAC	IntronTRIP	D1	chr14	74603939	-	NA	NA	0	35	NA	NA	0	35	NA	NA	0	35	NM_000428.3	NA	NM_000428.3.35	NM_000428.3	8298	105757	0.0727543728902722	ReprPC	Interior_Act1	50.25	High GC	NA	MANE_mRNA
GAAAAATTGCGGCTTGCC	IntronTRIP	D1	chr5	108528149	-	NA	NA	0	64	NA	NA	0	64	NA	NA	0	64	NA	NA	NA	NA	NA	NA	NA	Het	Near_Lm2	32.47	Low GC	NA	NA
GAAAAATTGGATTCAGTT	IntronTRIP	D1	chr16	30633917	+	NA	NA	0	30	NA	NA	0	30	NA	NA	0	30	NA	NA	NA	NA	NA	NA	NA	TssA	Speckle	52.85	High GC	NA	NA
GAAAAATTTATGAGTATC	IntronTRIP	D1	chr5	158206485	+	NA	NA	0	21	NA	NA	0	21	NA	NA	0	21	NA	NA	NA	NA	NA	NA	NA	Quies	Lamina	44.66	Average GC	NA	NA
GAAAACAATGACCCCCGT	IntronTRIP	D1	chr20	34530168	-	NA	NA	0	17	NA	NA	0	17	NA	NA	11	17	NA	NA	NA	NA	NA	NA	NA	Tx	Interior_Act1	50.25	High GC	NA	NA
GAAAACATCAGCATCGGC	IntronTRIP	D1	chr9	37906269	+	NA	NA	0	9	NA	NA	14	9	NA	NA	0	9	NA	NA	NA	NA	NA	NA	NA	EnhWk	Interior_Act2	51.45	High GC	LINE	NA
GAAAACCACTGATAGCTT	IntronTRIP	D1	chr3	45038157	+	NA	NA	0	37	NA	NA	0	37	NA	NA	0	37	NA	NA	NA	NA	NA	NA	NA	TxWk	Interior_Act2	43.76	Average GC	NA	NA
GAAAACCATCTTATGTCC	IntronTRIP	D1	chr17	30750969	-	NA	NA	0	40	NA	NA	0	40	NA	NA	0	40	NA	NA	NA	NA	NA	NA	NA	TxWk	Interior_Act1	47.15	Average GC	NA	NA
GAAAACCCAGAAGCAAAC	IntronTRIP	D1	chr14	102318194	+	NA	NA	8	19	NA	NA	13	19	NA	NA	0	19	NA	NA	NA	NA	NA	NA	NA	EnhWk	Interior_Act1	46.65	Average GC	NA	NA
GAAAACCCCGGTCGCCGT	IntronTRIP	D1	chr10	5680280	-	NA	NA	2	4	NA	NA	7	4	NA	NA	0	4	NA	NA	NA	NA	NA	NA	NA	Quies	Interior_Act2	33.17	Low GC	NA	NA
GAAAACCCGCATTTCATA	IntronTRIP	D1	chr5	149552986	-	NA	NA	0	17	NA	NA	0	17	NA	NA	0	17	NA	NA	NA	NA	NA	NA	NA	EnhWk	Interior_Act3	46.45	Average GC	NA	NA
GAAAACCCGTAGGGGACC	IntronTRIP	D1	chr6	14618632	-	NA	NA	4	26	NA	NA	4	26	NA	NA	0	26	NA	NA	NA	NA	38187	2592	0.936437872434341	EnhWk	Interior_Act2	47.15	Average GC	NA	lncRNA
GAAAACCGCGACGGGCAA	IntronTRIP	D1	chr1	81902164	+	NA	NA	0	72	NA	NA	0	72	NA	NA	0	72	NM_001366006.2	NA	NM_001366006.2.2	NM_001366006.2	101231	91768	0.524515671065653	Quies	Lamina	41.96	Average GC	NA	MANE_mRNA
GAAAACCGCTCCTCACTA	IntronTRIP	D1	chr7	71631166	-	NA	NA	0	112	NA	NA	0	112	NA	NA	0	112	NA	NA	NA	NA	NA	NA	NA	ReprPCWk	Interior_Repr2	44.56	Average GC	LINE	NA
GAAAACCGGCGGTCGGAA	IntronTRIP	D1	chr12	83510841	+	NA	NA	0	13	NA	NA	0	13	NA	NA	0	13	NA	NA	NA	NA	NA	NA	NA	Quies	Lamina	40.96	Average GC	NA	NA
GAAAACCGTGAATCGCCC	IntronTRIP	D1	chr15	40566068	+	NA	NA	0	101	NA	NA	19	101	NA	NA	0	101	NA	NA	NA	NA	NA	NA	NA	EnhWk	Interior_Act1	47.35	Average GC	NA	NA
GAAAACCTGCTACTGGTT	IntronTRIP	D1	chr17	44411244	-	NA	NA	37	78	NA	NA	3	78	NA	NA	24	78	NM_001002909.4	NA	NM_001002909.4.2	NM_001002909.4	92162	15964	0.852357434844533	TxWk	Speckle	36.86	Average GC	NA	MANE_mRNA
GAAAACCTGTTAGGCGGC	IntronTRIP	D1	chr2	37981843	-	NA	NA	0	20	NA	NA	0	20	NA	NA	0	20	NA	NA	NA	NA	85198	31932	0.727379834372065	Quies	Near_Lm1	31.87	Low GC	NA	lncRNA
GAAAACCTTTAAGTTGTG	IntronTRIP	D1	chr1	50262076	-	NA	NA	0	32	NA	NA	0	32	NA	NA	0	32	NA	NA	NA	NA	59116	32414	0.645864743799847	Quies	Near_Lm2	46.35	Average GC	NA	lncRNA
GAAAACGGGGTGCCGAAC	IntronTRIP	D1	chr12	126330236	-	NA	NA	0	117	NA	NA	0	117	NA	NA	0	117	NA	NA	NA	NA	NA	NA	NA	Quies	Near_Lm2	36.36	Average GC	DNA	NA
GAAAACGTGCGACTTCTT	IntronTRIP	D1	chr3	72550628	-	NA	NA	0	39	NA	NA	0	39	NA	NA	0	39	NA	NA	NA	NA	NA	NA	NA	Quies	Interior_Act3	45.85	Average GC	NA	NA
GAAAACTACGTCAGAAAG	IntronTRIP	D1	chr8	61676264	-	NA	NA	0	16	NA	NA	0	16	NA	NA	0	16	NM_004318.4	NA	NM_004318.4.22	NM_004318.4	38328	175709	0.179071842718782	Quies	Near_Lm2	39.46	Average GC	NA	MANE_mRNA
GAAAACTATCGGTGCGGC	IntronTRIP	D1	chr2	203406844	+	NA	NA	85	40	NA	NA	38	40	NA	NA	0	40	NM_001375670.1	NA	NM_001375670.1.9	NM_001375670.1	78451	25325	0.755964770274437	Quies	Interior_Act3	40.26	Average GC	NA	MANE_mRNA
GAAAACTCTCGTACGCTT	IntronTRIP	D1	chrX	71207370	-	NA	NA	0	69	NA	NA	15	69	NA	NA	0	69	NA	NA	NA	NA	NA	NA	NA	ReprPCWk	Interior_Act1	47.45	Average GC	NA	NA
GAAAACTGCATTCCTGAC	IntronTRIP	D1	chr7	32174860	-	NA	NA	0	122	NA	NA	11	122	NA	NA	45	122	NA	NA	NA	NA	NA	NA	NA	Quies	Near_Lm2	41.26	Average GC	NA	NA
GAAAACTGGACCGGCTTT	IntronTRIP	D1	chr2	223956781	-	NA	NA	22	56	NA	NA	17	56	NA	NA	20	56	NA	NA	NA	NA	NA	NA	NA	EnhA2	Near_Lm1	40.36	Average GC	NA	NA
GAAAAGAACCTAAACGGT	IntronTRIP	D1	chr10	25556953	+	NA	NA	1	95	NA	NA	20	95	NA	NA	64	95	NM_020752.3	NA	NM_020752.3.6	NM_020752.3	381953	45276	0.894024047992997	Quies	Near_Lm2	41.16	Average GC	NA	MANE_mRNA
GAAAAGAACTTTGTGATC	IntronTRIP	D1	chr11	18304047	-	NA	NA	8	38	NA	NA	7	38	NA	NA	65	38	NM_181507.2	NA	NM_181507.2.15	NM_181507.2	18093	25372	0.416265961118141	TxWk	Interior_Act3	42.96	Average GC	LINE	MANE_mRNA
GAAAAGAGCGGTTCGGTA	IntronTRIP	D1	chr4	55962410	-	NA	NA	0	84	NA	NA	0	84	NA	NA	0	84	NA	NA	NA	NA	NA	NA	NA	TxWk	Interior_Act3	40.16	Average GC	NA	NA
GAAAAGCAATGCGGCCAC	IntronTRIP	D1	chr21	33386407	+	NA	NA	0	93	NA	NA	21	93	NA	NA	0	93	NA	NA	NA	NA	NA	NA	NA	EnhWk	Interior_Act2	48.45	High GC	LTR	NA
GAAAAGCAGTACTACAGC	IntronTRIP	D1	chr2	28354440	+	NA	NA	22	180	NA	NA	30	180	NA	NA	46	180	NA	NA	NA	NA	NA	NA	NA	TxWk	Interior_Act1	44.16	Average GC	LINE	NA
GAAAAGCCAAAAGGTTCC	IntronTRIP	D1	chr10	61764210	+	NA	NA	34	66	NA	NA	160	66	NA	NA	348	66	NM_001366906.2	NA	NM_001366906.2.7	NM_001366906.2	101282	2556	0.975384733912441	EnhA1	Interior_Act3	38.56	Average GC	NA	MANE_mRNA
GAAAAGCGCTGGCGTTGC	IntronTRIP	D1	chr17	39688418	-	NA	NA	22	42	NA	NA	50	42	NA	NA	54	42	NA	NA	NA	NA	NA	NA	NA	TssA	Speckle	51.05	High GC	NA	NA
GAAAAGGACAGCGAGTAA	IntronTRIP	D1	chr15	92933486	-	NA	NA	0	29	NA	NA	0	29	NA	NA	0	29	NA	NA	NA	NA	NA	NA	NA	Tx	Interior_Act3	43.36	Average GC	NA	NA
GAAAAGGACTTGTTCCTC	IntronTRIP	D1	chr4	86282513	+	NA	NA	0	49	NA	NA	0	49	NA	NA	0	49	NA	NA	NA	NA	NA	NA	NA	Quies	Near_Lm2	33.17	Low GC	NA	NA
GAAAAGGAGATGTGCTAG	IntronTRIP	D1	chr15	37224166	-	NA	NA	0	18	NA	NA	0	18	NA	NA	0	18	NA	NA	NA	NA	NA	NA	NA	Quies	Near_Lm2	33.57	Low GC	NA	NA
GAAAAGGCTACGTAGGTT	IntronTRIP	D1	chr1	105836849	+	NA	NA	0	44	NA	NA	0	44	NA	NA	0	44	NA	NA	NA	NA	NA	NA	NA	Quies	Lamina	25.37	Low GC	DNA	NA
GAAAAGGGAGCATGACAT	IntronTRIP	D1	chr17	40409293	-	NA	NA	0	8	NA	NA	30	8	NA	NA	0	8	NM_001067.4	NA	NM_001067.4.25	NM_001067.4	8603	20769	0.292897998093422	TxWk	Speckle	46.45	Average GC	NA	MANE_mRNA
GAAAAGGGGTGCGACGTC	IntronTRIP	D1	chr7	148116654	-	NA	NA	0	137	NA	NA	0	137	NA	NA	0	137	NA	NA	NA	NA	NA	NA	NA	Quies	Near_Lm2	34.87	Average GC	NA	NA
GAAAAGGTACGGCGACAC	IntronTRIP	D1	chr4	57833049	-	NA	NA	0	180	NA	NA	0	180	NA	NA	0	180	NA	NA	NA	NA	NA	NA	NA	Quies	Lamina	37.36	Average GC	NA	NA
GAAAAGGTTGAGCCAGCG	IntronTRIP	D1	chr19	34920795	-	NA	NA	0	29	NA	NA	0	29	NA	NA	13	29	NA	NA	NA	NA	6033	15460	0.280696040571349	TxWk	Interior_Act1	46.55	Average GC	NA	lncRNA
GAAAAGTAACTCCTGAAC	IntronTRIP	D1	chr6	102765182	-	NA	NA	0	151	NA	NA	0	151	NA	NA	0	151	NA	NA	NA	NA	NA	NA	NA	Quies	Lamina	29.47	Low GC	NA	NA
GAAAAGTACTTCCGCACA	IntronTRIP	D1	chr15	70447365	+	NA	NA	4	117	NA	NA	5	117	NA	NA	0	117	NA	NA	NA	NA	NA	NA	NA	EnhA1	Interior_Repr2	49.75	High GC	NA	NA
GAAAAGTGCCGGGGCGAT	IntronTRIP	D1	chr1	52955408	+	NA	NA	18	43	NA	NA	8	43	NA	NA	8	43	NM_002979.5	NA	NM_002979.5.5	NM_002979.5	28133	96290	0.22610771320415	Quies	Interior_Act2	35.46	Average GC	LINE	MANE_mRNA
GAAAAGTGCTGCCCCGTA	IntronTRIP	D1	chr12	93364267	+	NA	NA	4	5	NA	NA	16	5	NA	NA	0	5	NA	NA	NA	NA	NA	NA	NA	EnhWk	Interior_Act3	41.96	Average GC	NA	NA
GAAAAGTGTCTCTGTACC	IntronTRIP	D1	chr5	160240703	+	NA	NA	14	43	NA	NA	0	43	NA	NA	0	43	NA	NA	NA	NA	NA	NA	NA	EnhWk	Interior_Act3	45.25	Average GC	NA	NA
GAAAAGTTAGTCTAAGCT	IntronTRIP	D1	chr7	99807048	+	NA	NA	0	55	NA	NA	0	55	NA	NA	8	55	NA	NA	NA	NA	NA	NA	NA	EnhA2	Interior_Act1	39.46	Average GC	NA	NA
GAAAAGTTGCAGTAACAT	IntronTRIP	D1	chr11	96146878	-	NA	NA	0	20	NA	NA	12	20	NA	NA	0	20	NM_032427.4	NA	NM_032427.4.4	NM_032427.4	196317	170281	0.53551028647183	Quies	Interior_Act3	37.26	Average GC	NA	MANE_mRNA
GAAAATAACACTTCTCGC	IntronTRIP	D1	chr2	85931950	-	NA	NA	0	49	NA	NA	0	49	NA	NA	0	49	NA	NA	NA	NA	NA	NA	NA	TxWk	Interior_Act1	33.37	Low GC	NA	NA
GAAAATAACGGGCGGATG	IntronTRIP	D1	chr2	40224067	+	NA	NA	0	61	NA	NA	0	61	NA	NA	0	61	NA	NA	NA	NA	437614	31142	0.933564583706662	Quies	Lamina	41.26	Average GC	NA	lncRNA
GAAAATAAGCAGTCTCTC	IntronTRIP	D1	chr18	41960242	+	NA	NA	37	51	NA	NA	15	51	NA	NA	1	51	NM_002647.4	NA	NM_002647.4.2	NM_002647.4	5009	127588	0.0377761186150516	TxWk	Near_Lm2	33.97	Low GC	NA	MANE_mRNA
GAAAATACAGGGCATTCC	IntronTRIP	D1	chrX	41640040	+	NA	NA	12	40	NA	NA	3	40	NA	NA	0	40	NA	NA	NA	NA	NA	NA	NA	Quies	Near_Lm1	38.66	Average GC	NA	NA
GAAAATATGTCGTGCACC	IntronTRIP	D1	chr6	11917563	+	NA	NA	0	4	NA	NA	3	4	NA	NA	0	4	NA	NA	NA	NA	NA	NA	NA	EnhWk	Interior_Act3	50.45	High GC	SINE	NA
GAAAATCACTCACGCAGG	IntronTRIP	D1	chr1	84611107	+	NA	NA	0	35	NA	NA	0	35	NA	NA	0	35	NA	NA	NA	NA	NA	NA	NA	Quies	Interior_Act3	42.76	Average GC	LTR	NA
GAAAATCTAGGAAGGGTC	IntronTRIP	D1	chr12	14980280	+	NA	NA	15	224	NA	NA	18	224	NA	NA	0	224	NM_006205.3	NA	NM_006205.3.3	NM_006205.3	7239	1585	0.820376246600181	Quies	Near_Lm2	36.36	Average GC	NA	MANE_mRNA
GAAAATGACTTATCCCCC	IntronTRIP	D1	chr1	151970770	+	NA	NA	53	152	NA	NA	94	152	NA	NA	76	152	NA	NA	NA	NA	NA	NA	NA	EnhWk	Interior_Act1	41.26	Average GC	NA	NA
GAAAATGCAACTCCATTC	IntronTRIP	D1	chr2	168807950	-	NA	NA	0	53	NA	NA	0	53	NA	NA	0	53	NA	NA	NA	NA	NA	NA	NA	EnhWk	Interior_Act3	44.06	Average GC	NA	NA
GAAAATGTAGCTGCCCAC	IntronTRIP	D1	chr4	99386867	+	NA	NA	0	161	NA	NA	0	161	NA	NA	0	161	NA	NA	NA	NA	NA	NA	NA	Quies	Near_Lm2	41.56	Average GC	DNA	NA
GAAAATGTCTCCTTCATC	IntronTRIP	D1	chr11	71965822	-	NA	NA	0	18	NA	NA	0	18	NA	NA	0	18	NA	NA	NA	NA	NA	NA	NA	TxWk	Speckle	42.06	Average GC	LINE	NA
GAAAATGTCTCGCCCTCG	IntronTRIP	D1	chr2	181026133	-	NA	NA	0	49	NA	NA	0	49	NA	NA	0	49	NA	NA	NA	NA	NA	NA	NA	Quies	Near_Lm2	30.97	Low GC	NA	NA
GAAAATTAACCTGTACCC	IntronTRIP	D1	chr7	102168020	-	NA	NA	0	71	NA	NA	0	71	NA	NA	0	71	NA	NA	NA	NA	NA	NA	NA	TxWk	Interior_Act1	48.95	High GC	NA	NA
GAAAATTATTTCTGCACA	IntronTRIP	D1	chrX	23939709	+	NA	NA	0	15	NA	NA	6	15	NA	NA	21	15	NA	NA	NA	NA	NA	NA	NA	EnhWk	Interior_Act3	31.27	Low GC	NA	NA
GAAAATTTCACCACATCC	IntronTRIP	D1	chr12	111593579	-	NA	NA	2	11	NA	NA	14	11	NA	NA	0	11	NM_001372574.1	NA	NM_001372574.1.24	NM_001372574.1	5736	141366	0.0389933515519843	TxWk	Interior_Act1	38.46	Average GC	NA	MANE_mRNA
GAAAATTTCGTAATCGTC	IntronTRIP	D1	chr6	4074374	-	NA	NA	37	21	NA	NA	22	21	NA	NA	0	21	NM_173563.3	NA	NM_173563.3.3	NM_173563.3	4763	6008	0.442205923312599	Quies	Interior_Act2	36.46	Average GC	NA	MANE_mRNA
GAAACAAATTTCATACGC	IntronTRIP	D1	chr1	196495282	-	NA	NA	0	44	NA	NA	15	44	NA	NA	0	44	NM_198503.5	NA	NM_198503.5.27	NM_198503.5	113158	269504	0.295712665485468	TssA	Lamina	33.57	Low GC	NA	MANE_mRNA
GAAACAACGAAGCACTTT	IntronTRIP	D1	chr7	24884198	+	NA	NA	0	55	NA	NA	0	55	NA	NA	0	55	NA	NA	NA	NA	NA	NA	NA	TxWk	Interior_Act3	42.76	Average GC	NA	NA
GAAACAACTTCTGCCCTT	IntronTRIP	D1	chr7	44684384	-	NA	NA	0	91	NA	NA	0	91	NA	NA	0	91	NA	NA	NA	NA	NA	NA	NA	TxWk	Interior_Act1	42.46	Average GC	NA	NA
GAAACAATGACTTGCCCC	IntronTRIP	D1	chr12	57909428	-	NA	NA	0	12	NA	NA	1	12	NA	NA	0	12	NA	NA	NA	NA	NA	NA	NA	Quies	Interior_Repr1	45.65	Average GC	NA	NA
GAAACACAAGGTTCGACA	IntronTRIP	D1	chr5	169847372	-	NA	NA	0	18	NA	NA	0	18	NA	NA	0	18	NA	NA	NA	NA	NA	NA	NA	Quies	Near_Lm1	38.46	Average GC	LINE	NA
GAAACACCCTCAGCACTA	IntronTRIP	D1	chr1	38690365	+	NA	NA	0	223	NA	NA	0	223	NA	NA	0	223	NA	NA	NA	NA	NA	NA	NA	ReprPCWk	Interior_Act1	31.07	Low GC	LINE	NA
GAAACACCGCGTAAGCCT	IntronTRIP	D1	chr6	162902375	-	NA	NA	0	42	NA	NA	0	42	NA	NA	0	42	NA	NA	NA	NA	NA	NA	NA	Quies	Lamina	33.37	Low GC	Unknown	NA
GAAACACGAAACACTATC	IntronTRIP	D1	chr1	241611981	-	NA	NA	29	3	NA	NA	13	3	NA	NA	4	3	NM_014322.3	NA	NM_014322.3.3	NM_014322.3	28388	18858	0.600855098844347	EnhWk	Near_Lm2	36.96	Average GC	NA	MANE_mRNA
GAAACACGACCTTGATTA	IntronTRIP	D1	chr1	52822576	-	NA	NA	0	63	NA	NA	0	63	NA	NA	36	63	NA	NA	NA	NA	NA	NA	NA	TxWk	Interior_Act2	34.17	Low GC	NA	NA
GAAACACTCCGAACGATC	IntronTRIP	D1	chr1	65008451	-	NA	NA	0	22	NA	NA	0	22	NA	NA	0	22	NA	NA	NA	NA	NA	NA	NA	Quies	Interior_Act3	47.65	Average GC	SINE	NA
GAAACACTCTTGCCGTAA	IntronTRIP	D1	chr11	33941541	+	NA	NA	0	37	NA	NA	7	37	NA	NA	39	37	NA	NA	NA	NA	NA	NA	NA	EnhA1	Interior_Act2	49.35	High GC	NA	NA
GAAACACTGGTACTCGCA	IntronTRIP	D1	chr6	70420797	+	NA	NA	51	12	NA	NA	21	12	NA	NA	20	12	NM_001162529.3	NA	NM_001162529.3.2	NM_001162529.3	7290	140377	0.049367834384121	TxWk	Interior_Act3	38.06	Average GC	NA	MANE_mRNA
GAAACAGAACCTTATCGC	IntronTRIP	D1	chr7	83777441	-	NA	NA	0	11	NA	NA	0	11	NA	NA	0	11	NA	NA	NA	NA	NA	NA	NA	Quies	Lamina	36.76	Average GC	NA	NA
GAAACAGCACGGGGTCGA	IntronTRIP	D1	chr1	237590940	-	NA	NA	0	318	NA	NA	0	318	NA	NA	0	318	NA	NA	NA	NA	NA	NA	NA	Het	Lamina	44.66	Average GC	NA	NA
GAAACAGCAGATAGGAGC	IntronTRIP	D1	chr12	34021927	+	NA	NA	0	141	NA	NA	13	141	NA	NA	36	141	NA	NA	NA	NA	NA	NA	NA	TssFlnk	Lamina_Like	40.66	Average GC	NA	NA
GAAACAGGACGTTCATTT	IntronTRIP	D1	chr7	99835148	+	NA	NA	0	35	NA	NA	3	35	NA	NA	0	35	NM_057095.3	NA	NM_057095.3.1	NM_057095.3	7136	30945	0.187390037026339	EnhA1	Interior_Act1	42.06	Average GC	NA	MANE_mRNA
GAAACAGTCTCTGAACTT	IntronTRIP	D1	chr11	124799000	-	NA	NA	6	6	NA	NA	27	6	NA	NA	21	6	NM_001308027.2	NA	NM_001308027.2.3	NM_001308027.2	1406	32503	0.0414639181338288	TssFlnk	Interior_Act3	42.26	Average GC	NA	MANE_mRNA
GAAACAGTTAGCCTCGTC	IntronTRIP	D1	chr7	78206972	-	NA	NA	0	30	NA	NA	0	30	NA	NA	0	30	NM_012301.4	NA	NM_012301.4.12	NM_012301.4	1246695	189918	0.867801558248464	Quies	Near_Lm2	36.56	Average GC	NA	MANE_mRNA
GAAACATACTCGTCGAGT	IntronTRIP	D1	chr7	37974149	+	NA	NA	1	100	NA	NA	0	100	NA	NA	0	100	NA	NA	NA	NA	NA	NA	NA	EnhA1	Near_Lm1	39.56	Average GC	NA	NA
GAAACATATCACCGACTC	IntronTRIP	D1	chr9	790587	-	NA	NA	0	57	NA	NA	0	57	NA	NA	0	57	NA	NA	NA	NA	NA	NA	NA	ReprPCWk	Near_Lm1	47.85	High GC	LTR	NA
GAAACATTAGTGTGGGCC	IntronTRIP	D1	chr2	69701551	+	NA	NA	0	63	NA	NA	4	63	NA	NA	0	63	NA	NA	NA	NA	NA	NA	NA	Quies	Interior_Act2	39.46	Average GC	NA	NA
GAAACCACGTAGGGCCAA	IntronTRIP	D1	chr7	130441650	+	NA	NA	0	33	NA	NA	0	33	NA	NA	0	33	NA	NA	NA	NA	NA	NA	NA	EnhA1	Interior_Act2	47.25	Average GC	NA	NA
GAAACCACGTCGCCGTAT	IntronTRIP	D1	chr4	142228220	-	NA	NA	0	28	NA	NA	0	28	NA	NA	0	28	NM_001101669.3	NA	NM_001101669.3.14	NM_001101669.3	618081	205061	0.750880164054319	Het	Lamina	28.57	Low GC	NA	MANE_mRNA
GAAACCAGTGCCCCCTAA	IntronTRIP	D1	chr13	48173151	-	NA	NA	0	33	NA	NA	4	33	NA	NA	0	33	NA	NA	NA	NA	NA	NA	NA	Quies	Near_Lm1	43.66	Average GC	SINE	NA
GAAACCCACGGAAAAATT	IntronTRIP	D1	chr11	26702788	-	NA	NA	0	82	NA	NA	0	82	NA	NA	0	82	NM_178498.4	NA	NM_178498.4.9	NM_178498.4	19272	35769	0.350138987300376	Quies	Lamina	36.26	Average GC	NA	MANE_mRNA
GAAACCCCGAACCCACTG	IntronTRIP	D1	chr12	119625531	-	NA	NA	0	119	NA	NA	0	119	NA	NA	0	119	NA	NA	NA	NA	42548	264284	0.138668717734786	ReprPCWk	Interior_Act1	37.66	Average GC	NA	lncRNA
GAAACCCCGCAACTTACC	IntronTRIP	D1	chr2	65818659	-	NA	NA	9	42	NA	NA	26	42	NA	NA	0	42	NA	NA	NA	NA	NA	NA	NA	EnhA1	Near_Lm1	43.56	Average GC	NA	NA
GAAACCCTATCGGCAGCC	IntronTRIP	D1	chr3	30716974	-	NA	NA	0	119	NA	NA	0	119	NA	NA	0	119	NA	NA	NA	NA	NA	NA	NA	Quies	Lamina	35.56	Average GC	LINE	NA
GAAACCCTGGTTCCCCAC	IntronTRIP	D1	chr16	56820291	-	NA	NA	0	179	NA	NA	0	179	NA	NA	0	179	NA	NA	NA	NA	NA	NA	NA	Tx	Interior_Act2	43.96	Average GC	NA	NA
GAAACCCTTGTATCGTAC	IntronTRIP	D1	chr15	76147744	-	NA	NA	0	55	NA	NA	0	55	NA	NA	0	55	NA	NA	NA	NA	NA	NA	NA	ReprPCWk	Interior_Act1	48.55	High GC	NA	NA
GAAACCGCACGCCTTCCA	IntronTRIP	D1	chr1	84919441	+	NA	NA	0	16	NA	NA	0	16	NA	NA	0	16	NA	NA	NA	NA	NA	NA	NA	Quies	Near_Lm2	43.66	Average GC	NA	NA
GAAACCGCAGTTTCTTCC	IntronTRIP	D1	chr2	206084134	-	NA	NA	65	6	NA	NA	25	6	NA	NA	0	6	NM_017759.5	NA	NM_017759.5.10	NM_017759.5	2040	90414	0.0220650269323123	TssA	Interior_Act3	42.86	Average GC	NA	MANE_mRNA
GAAACCGGAAATTATTAC	IntronTRIP	D1	chr6	53447145	-	NA	NA	0	106	NA	NA	0	106	NA	NA	0	106	NA	NA	NA	NA	NA	NA	NA	ReprPCWk	Interior_Act3	36.36	Average GC	NA	NA
GAAACCGTCCTGACGAGC	IntronTRIP	D1	chr2	36798112	-	NA	NA	0	92	NA	NA	0	92	NA	NA	0	92	NA	NA	NA	NA	NA	NA	NA	ReprPCWk	Near_Lm1	45.45	Average GC	NA	NA
GAAACCGTGCGACGCAGA	IntronTRIP	D1	chr7	129443057	+	NA	NA	0	8	NA	NA	0	8	NA	NA	0	8	NM_020704.3	NA	NM_020704.3.2	NM_020704.3	8626	45342	0.159835458049214	Tx	Interior_Act2	40.36	Average GC	NA	MANE_mRNA
GAAACCTAAACTGGCACT	IntronTRIP	D1	chr11	77738657	-	NA	NA	0	40	NA	NA	16	40	NA	NA	36	40	NM_016578.4	NA	NM_016578.4.12	NM_016578.4	82065	78649	0.510627574449021	TxWk	Interior_Act3	40.66	Average GC	NA	MANE_mRNA
GAAACCTAGACGCAACCA	IntronTRIP	D1	chr10	128125375	-	NA	NA	0	3	NA	NA	4	3	NA	NA	0	3	NM_002417.5	NA	NM_002417.5.13	NM_002417.5	1048	28717	0.035209138249622	TssA	Near_Lm1	51.05	High GC	NA	MANE_mRNA
GAAACCTCCCGTACGCGC	IntronTRIP	D1	chr11	110993594	+	NA	NA	0	75	NA	NA	0	75	NA	NA	0	75	NA	NA	NA	NA	NA	NA	NA	Het	Lamina	31.67	Low GC	NA	NA
GAAACCTCTTCTACTGCT	IntronTRIP	D1	chr10	87582370	+	NA	NA	0	68	NA	NA	0	68	NA	NA	0	68	NA	NA	NA	NA	NA	NA	NA	ReprPCWk	Interior_Act3	40.16	Average GC	NA	NA
GAAACGAAAGACGCCTCG	IntronTRIP	D1	chr12	14276177	+	NA	NA	0	57	NA	NA	0	57	NA	NA	0	57	NA	NA	NA	NA	NA	NA	NA	Het	Near_Lm1	44.06	Average GC	NA	NA
GAAACGAATACGTACCCC	IntronTRIP	D1	chr9	121182731	-	NA	NA	7	57	NA	NA	82	57	NA	NA	227	57	NM_016322.4	NA	NM_016322.4.1	NM_016322.4	19138	4599	0.806251843114126	Tx	Interior_Act3	33.47	Low GC	NA	MANE_mRNA
GAAACGACATGGGCAGGC	IntronTRIP	D1	chr12	109400318	-	NA	NA	0	2	NA	NA	0	2	NA	NA	0	2	NA	NA	NA	NA	NA	NA	NA	ReprPCWk	Interior_Act1	37.96	Average GC	LINE	NA
GAAACGACGCCGTGGCTG	IntronTRIP	D1	chr3	157091797	+	NA	NA	14	40	NA	NA	158	40	NA	NA	166	40	NA	NA	NA	NA	2163	43760	0.0471005814080091	EnhWk	Interior_Act3	42.96	Average GC	NA	lncRNA
GAAACGAGCAAGAGAGAC	IntronTRIP	D1	chr11	59838642	+	NA	NA	0	24	NA	NA	0	24	NA	NA	0	24	NA	NA	NA	NA	NA	NA	NA	TxWk	Interior_Repr1	44.56	Average GC	DNA	NA
GAAACGAGCCAGTAGCGC	IntronTRIP	D1	chr12	57510771	+	NA	NA	16	24	NA	NA	106	24	NA	NA	211	24	NM_004990.4	NA	NM_004990.4.11	NM_004990.4	22704	5881	0.794262725205527	TxWk	Interior_Act1	48.85	High GC	SINE	MANE_mRNA
GAAACGATGAAATTGCTG	IntronTRIP	D1	chr22	17713099	+	NA	NA	15	23	NA	NA	2	23	NA	NA	0	23	NM_015367.4	NA	NM_015367.4.6	NM_015367.4	74343	17756	0.807207461535956	TxWk	Interior_Act2	37.46	Average GC	NA	MANE_mRNA
GAAACGCATCCCTTCAAA	IntronTRIP	D1	chr12	56305839	-	NA	NA	85	144	NA	NA	103	144	NA	NA	185	144	NA	NA	NA	NA	NA	NA	NA	TxWk	Speckle	45.75	Average GC	NA	NA
GAAACGCCGAACTCGACA	IntronTRIP	D1	chr8	61700924	+	NA	NA	1	40	NA	NA	0	40	NA	NA	0	40	NA	NA	NA	NA	NA	NA	NA	EnhWk	Near_Lm2	36.66	Average GC	NA	NA
GAAACGCCTCATCAAAAA	IntronTRIP	D1	chr12	130028242	-	NA	NA	0	36	NA	NA	0	36	NA	NA	0	36	NA	NA	NA	NA	16815	10103	0.624674938702727	ReprPCWk	Interior_Repr2	37.16	Average GC	NA	lncRNA
GAAACGCGAGGTGGCATC	IntronTRIP	D1	chr15	78566961	+	NA	NA	0	7	NA	NA	16	7	NA	NA	0	7	NM_000745.4	NA	NM_000745.4.1	NM_000745.4	1442	28308	0.0484705882352941	EnhWk	Interior_Act1	43.06	Average GC	SINE	MANE_mRNA
GAAACGGATTATCCCCGG	IntronTRIP	D1	chr9	134037632	-	NA	NA	0	27	NA	NA	10	27	NA	NA	0	27	NM_007371.4	NA	NM_007371.4.3	NM_007371.4	30394	7328	0.805736705370871	TxWk	Interior_Act1	37.26	Average GC	NA	MANE_mRNA
GAAACGGCCTTCTACATC	IntronTRIP	D1	chr7	146512822	-	NA	NA	31	64	NA	NA	35	64	NA	NA	13	64	NA	NA	NA	NA	NA	NA	NA	Het	Lamina	29.27	Low GC	LINE	NA
GAAACGGCGACGTCACAC	IntronTRIP	D1	chr1	30191273	-	NA	NA	0	218	NA	NA	0	218	NA	NA	0	218	NA	NA	NA	NA	NA	NA	NA	EnhA1	Interior_Repr1	52.05	High GC	NA	NA
GAAACGGCGGACCATCTC	IntronTRIP	D1	chr1	20186616	+	NA	NA	0	8	NA	NA	0	8	NA	NA	31	8	NM_152376.5	NA	NM_152376.5.1	NM_152376.5	521	9434	0.0523355097940733	TssA	Interior_Act1	56.64	High GC	NA	MANE_mRNA
GAAACGGTGCCATCTTGC	IntronTRIP	D1	chr9	2087657	-	NA	NA	0	7	NA	NA	0	7	NA	NA	0	7	NA	NA	NA	NA	NA	NA	NA	Tx	Near_Lm1	40.26	Average GC	NA	NA
GAAACGTAATTGAGTTAC	IntronTRIP	D1	chr2	61469358	-	NA	NA	282	25	NA	NA	184	25	NA	NA	61	25	NM_014709.4	NA	NM_014709.4.79	NM_014709.4	1729	281896	0.00609607756721023	TssA	Interior_Act2	38.16	Average GC	NA	MANE_mRNA
GAAACGTACTCACAAGCG	IntronTRIP	D1	chr21	14584938	+	NA	NA	57	48	NA	NA	24	48	NA	NA	30	48	NA	NA	NA	NA	2736	13365	0.169927333705981	EnhA2	Interior_Act3	32.87	Low GC	NA	lncRNA
GAAACGTCCGAGGATAGT	IntronTRIP	D1	chr5	43215048	+	NA	NA	0	21	NA	NA	0	21	NA	NA	0	21	NM_153361.4	NA	NM_153361.4.1	NM_153361.4	22824	65802	0.257531649854445	EnhWk	Interior_Act3	46.75	Average GC	NA	MANE_mRNA
GAAACGTCTGGTACGCAC	IntronTRIP	D1	chr8	106665260	-	NA	NA	0	13	NA	NA	0	13	NA	NA	0	13	NA	NA	NA	NA	NA	NA	NA	Quies	Near_Lm2	34.27	Low GC	DNA	NA
GAAACGTGCGTTCACCTC	IntronTRIP	D1	chr2	24457285	+	NA	NA	0	4	NA	NA	7	4	NA	NA	46	4	NA	NA	NA	NA	NA	NA	NA	EnhA1	Interior_Act3	45.95	Average GC	SINE	NA
GAAACGTGGCCCCTCCCC	IntronTRIP	D1	chr17	32348689	-	NA	NA	27	4	NA	NA	43	4	NA	NA	0	4	NA	NA	NA	NA	NA	NA	NA	TssFlnkU	Interior_Act1	47.35	Average GC	SINE	NA
GAAACGTGTCGACAGCGG	IntronTRIP	D1	chr8	127366082	+	NA	NA	0	37	NA	NA	2	37	NA	NA	0	37	NA	NA	NA	NA	809759	52968	0.938603984806318	Quies	Near_Lm1	41.76	Average GC	NA	lncRNA
GAAACGTGTTCGTTGCAT	IntronTRIP	D1	chr22	38057718	-	NA	NA	0	99	NA	NA	0	99	NA	NA	0	99	NA	NA	NA	NA	16222	538	0.967899761336516	TssFlnkU	Speckle	55.64	High GC	NA	lncRNA
GAAACGTTCCGACTCGGC	IntronTRIP	D1	chr17	31903162	+	NA	NA	0	18	NA	NA	0	18	NA	NA	0	18	NA	NA	NA	NA	NA	NA	NA	Quies	Interior_Act1	40.46	Average GC	LINE	NA
GAAACGTTGCTTCGATTC	IntronTRIP	D1	chr17	74206530	+	NA	NA	230	13	NA	NA	201	13	NA	NA	50	13	NM_000999.4	NA	NM_000999.4.3	NM_000999.4	2853	4125	0.408856405846948	EnhG1	Interior_Act2	46.95	Average GC	NA	MANE_mRNA
GAAACGTTGTTTATGGGA	IntronTRIP	D1	chr2	38122960	-	NA	NA	0	67	NA	NA	0	67	NA	NA	0	67	NA	NA	NA	NA	921	1025	0.47327852004111	ReprPCWk	Near_Lm1	42.26	Average GC	NA	TEC
GAAACTAACGGTCCTACC	IntronTRIP	D1	chr3	160329251	+	NA	NA	0	139	NA	NA	0	139	NA	NA	0	139	NA	NA	NA	NA	NA	NA	NA	Quies	Near_Lm1	40.16	Average GC	NA	NA
GAAACTAAGCCTTGCTAG	IntronTRIP	D1	chr6	42091650	-	NA	NA	14	30	NA	NA	10	30	NA	NA	0	30	NA	NA	NA	NA	NA	NA	NA	EnhWk	Interior_Act1	48.55	High GC	LINE	NA
GAAACTAATCCATTCACC	IntronTRIP	D1	chr11	5824324	-	NA	NA	0	59	NA	NA	0	59	NA	NA	0	59	NA	NA	NA	NA	NA	NA	NA	Quies	Interior_Repr1	38.06	Average GC	NA	NA
GAAACTACAGCGCTGCCC	IntronTRIP	D1	chr2	235528556	-	NA	NA	18	58	NA	NA	11	58	NA	NA	67	58	NA	NA	NA	NA	NA	NA	NA	Quies	Interior_Act2	47.35	Average GC	NA	NA
GAAACTAGGCGAATCTCC	IntronTRIP	D1	chr14	21615439	+	NA	NA	50	162	NA	NA	20	162	NA	NA	0	162	NA	NA	NA	NA	NA	NA	NA	ReprPCWk	Interior_Repr1	41.16	Average GC	NA	NA
GAAACTAGGTCAACGTCA	IntronTRIP	D1	chr12	26275538	-	NA	NA	0	20	NA	NA	0	20	NA	NA	0	20	NA	NA	NA	NA	44182	45990	0.489974714989132	EnhWk	Near_Lm1	46.95	Average GC	NA	lncRNA
GAAACTATCATAAAGCGT	IntronTRIP	D1	chr15	90508763	-	NA	NA	0	7	NA	NA	0	7	NA	NA	0	7	NA	NA	NA	NA	NA	NA	NA	Quies	Interior_Act1	43.26	Average GC	LINE	NA
GAAACTATTTGTCTCGCC	IntronTRIP	D1	chr12	67208351	-	NA	NA	0	30	NA	NA	0	30	NA	NA	0	30	NA	NA	NA	NA	NA	NA	NA	Quies	Near_Lm1	36.06	Average GC	NA	NA
GAAACTCCCGCTACTCCC	IntronTRIP	D1	chr1	45100554	+	NA	NA	0	29	NA	NA	0	29	NA	NA	0	29	NA	NA	NA	NA	NA	NA	NA	ReprPCWk	Interior_Act1	37.46	Average GC	LINE	NA
GAAACTCCCGGCTCTATG	IntronTRIP	D1	chr16	59756064	-	NA	NA	0	104	NA	NA	0	104	NA	NA	0	104	NA	NA	NA	NA	NA	NA	NA	Quies	Lamina	41.16	Average GC	NA	NA
GAAACTCCGGGGTTGCCA	IntronTRIP	D1	chr1	158985460	+	NA	NA	0	64	NA	NA	0	64	NA	NA	18	64	NA	NA	NA	NA	NA	NA	NA	Quies	Near_Lm1	36.46	Average GC	NA	NA
GAAACTCGATTGGCTTGT	IntronTRIP	D1	chr9	66944126	+	NA	NA	0	5	NA	NA	10	5	NA	NA	0	5	NA	NA	NA	NA	1423	8218	0.147598796805311	Quies	Near_Lm1	48.55	High GC	NA	lncRNA
GAAACTCGCTAACGTAGT	IntronTRIP	D1	chr3	132523034	+	NA	NA	13	60	NA	NA	16	60	NA	NA	12	60	NM_015268.4	NA	NM_015268.4.49	NM_015268.4	105533	15998	0.868362804551925	TxWk	Interior_Act3	33.97	Low GC	NA	MANE_mRNA
GAAACTCGGTACATCGTT	IntronTRIP	D1	chr12	75549904	-	NA	NA	0	190	NA	NA	0	190	NA	NA	1	190	NA	NA	NA	NA	NA	NA	NA	Quies	Near_Lm2	33.97	Low GC	SINE	NA
GAAACTGACCCATGTACA	IntronTRIP	D1	chr13	106479335	-	NA	NA	0	12	NA	NA	0	12	NA	NA	0	12	NA	NA	NA	NA	NA	NA	NA	ReprPCWk	Near_Lm2	42.66	Average GC	NA	NA
GAAACTGACCCTGCAACC	IntronTRIP	D1	chr18	2857650	+	NA	NA	0	8	NA	NA	0	8	NA	NA	28	8	NM_032048.3	NA	NM_032048.3.2	NM_032048.3	10645	58353	0.154279834198093	EnhWk	Interior_Act3	46.65	Average GC	NA	MANE_mRNA
GAAACTGATTGTGTGAAA	IntronTRIP	D1	chr3	128674442	+	NA	NA	0	16	NA	NA	0	16	NA	NA	0	16	NA	NA	NA	NA	NA	NA	NA	EnhWk	Interior_Act1	52.15	High GC	NA	NA
GAAACTGGGCGAAGGTCG	IntronTRIP	D1	chr2	38505900	+	NA	NA	4	101	NA	NA	18	101	NA	NA	30	101	NA	NA	NA	NA	NA	NA	NA	Quies	Interior_Act3	45.55	Average GC	NA	NA
GAAACTGGGGACAGCTAC	IntronTRIP	D1	chr12	68651982	+	NA	NA	0	46	NA	NA	0	46	NA	NA	16	46	NM_001010942.3	NA	NM_001010942.3.3	NM_001010942.3	41084	19919	0.673475074996312	TxWk	Interior_Act3	38.76	Average GC	NA	MANE_mRNA
GAAACTTCAGATGCGCGG	IntronTRIP	D1	chr5	131372365	+	NA	NA	76	66	NA	NA	59	66	NA	NA	14	66	NM_001375635.1	NA	NM_001375635.1.3	NM_001375635.1	108313	22307	0.829222171183586	TxWk	Interior_Act3	39.86	Average GC	NA	MANE_mRNA
GAAACTTCGATTAGCTTC	IntronTRIP	D1	chrX	57907945	+	NA	NA	0	16	NA	NA	0	16	NA	NA	0	16	NA	NA	NA	NA	NA	NA	NA	Quies	Lamina_Like	40.06	Average GC	NA	NA
GAAACTTCGTCCCATGCG	IntronTRIP	D1	chr12	83236296	+	NA	NA	3	83	NA	NA	0	83	NA	NA	49	83	NA	NA	NA	NA	NA	NA	NA	Quies	Near_Lm2	19.28	Low GC	NA	NA
GAAACTTGCCATAAATCG	IntronTRIP	D1	chr3	17192519	-	NA	NA	0	63	NA	NA	2	63	NA	NA	0	63	NM_001349074.2	NA	NM_001349074.2.4	NM_001349074.2	550112	35352	0.93961712419551	Quies	Near_Lm2	34.57	Average GC	NA	MANE_mRNA
GAAACTTGCCCGGCACTG	IntronTRIP	D1	chr12	21262712	-	NA	NA	0	52	NA	NA	0	52	NA	NA	0	52	NA	NA	NA	NA	NA	NA	NA	Quies	Near_Lm2	33.77	Low GC	LINE	NA
GAAACTTGCGCGTGTGTG	IntronTRIP	D1	chr7	66687480	+	NA	NA	218	54	NA	NA	131	54	NA	NA	0	54	NA	NA	NA	NA	NA	NA	NA	EnhWk	Interior_Act2	44.96	Average GC	LTR	NA
GAAACTTGTGCAGTCGTT	IntronTRIP	D1	chr10	50580587	+	NA	NA	0	36	NA	NA	0	36	NA	NA	0	36	NA	NA	NA	NA	NA	NA	NA	EnhA1	Interior_Act3	39.56	Average GC	NA	NA
GAAACTTTCTTCCACAAG	IntronTRIP	D1	chr12	55741345	+	NA	NA	0	10	NA	NA	0	10	NA	NA	0	10	NA	NA	NA	NA	NA	NA	NA	TxWk	Interior_Act1	46.05	Average GC	NA	NA
GAAACTTTGACCTCGCCT	IntronTRIP	D1	chr19	13117307	-	NA	NA	71	25	NA	NA	264	25	NA	NA	532	25	NA	NA	NA	NA	NA	NA	NA	TssA	Speckle	47.65	Average GC	NA	NA
GAAACTTTTTGGATATTT	IntronTRIP	D1	chr2	169051058	+	NA	NA	0	29	NA	NA	0	29	NA	NA	22	29	NA	NA	NA	NA	NA	NA	NA	EnhA2	Interior_Act3	36.96	Average GC	LTR	NA
GAAAGAAAAGACAGGCAC	IntronTRIP	D1	chr1	20520614	-	NA	NA	0	14	NA	NA	0	14	NA	NA	0	14	NA	NA	NA	NA	NA	NA	NA	ReprPCWk	Interior_Act1	42.26	Average GC	LTR	NA
GAAAGAAAAGGACCTGCG	IntronTRIP	D1	chr3	4996998	-	NA	NA	7	34	NA	NA	22	34	NA	NA	68	34	NA	NA	NA	NA	NA	NA	NA	EnhA1	Interior_Act3	49.35	High GC	NA	NA
GAAAGAACGGCGCCGTCC	IntronTRIP	D1	chr7	120587036	-	NA	NA	0	84	NA	NA	0	84	NA	NA	0	84	NA	NA	NA	NA	NA	NA	NA	Quies	Lamina	32.07	Low GC	NA	NA
GAAAGAACGGGCGGATGG	IntronTRIP	D1	chr5	36903687	+	NA	NA	0	4	NA	NA	0	4	NA	NA	0	4	NM_133433.4	NA	NM_133433.4.1	NM_133433.4	26919	162726	0.141944158823064	Quies	Interior_Act3	33.37	Low GC	NA	MANE_mRNA
GAAAGAAGACCTACTCCG	IntronTRIP	D1	chr8	9028084	-	NA	NA	0	39	NA	NA	0	39	NA	NA	0	39	NA	NA	NA	NA	NA	NA	NA	TxWk	Interior_Act2	33.17	Low GC	LINE	NA
GAAAGAAGCCCCAGACGC	IntronTRIP	D1	chr13	52150105	-	NA	NA	13	54	NA	NA	11	54	NA	NA	20	54	NM_002498.3	NA	NM_002498.3.9	NM_002498.3	9492	17459	0.352194723757931	Quies	Interior_Act3	38.26	Average GC	NA	MANE_mRNA
GAAAGACGAGTTCCTGAT	IntronTRIP	D1	chr1	152051520	-	NA	NA	0	44	NA	NA	0	44	NA	NA	0	44	NA	NA	NA	NA	NA	NA	NA	EnhWk	Interior_Repr1	47.25	Average GC	NA	NA
GAAAGACTGTGGCTCGCG	IntronTRIP	D1	chr2	157257559	-	NA	NA	57	54	NA	NA	50	54	NA	NA	7	54	NA	NA	NA	NA	NA	NA	NA	TssA	Near_Lm2	44.06	Average GC	NA	NA
GAAAGAGCACGCCACGTG	IntronTRIP	D1	chr8	62542443	+	NA	NA	0	11	NA	NA	0	11	NA	NA	0	11	NM_001304533.3	NA	NM_001304533.3.1	NM_001304533.3	293590	442461	0.398871817306138	Quies	Lamina	36.56	Average GC	NA	MANE_mRNA
GAAAGAGCCGCGCCGGGT	IntronTRIP	D1	chr7	117014812	+	NA	NA	11	66	NA	NA	11	66	NA	NA	0	66	NM_001369598.1	NA	NM_001369598.1.1	NM_001369598.1	61312	215364	0.221602162818604	TssA	Near_Lm2	34.07	Low GC	NA	lncRNA
GAAAGAGCGCGCCCCTCC	IntronTRIP	D1	chr9	101841235	-	NA	NA	95	86	NA	NA	62	86	NA	NA	35	86	NA	NA	NA	NA	NA	NA	NA	EnhA2	Near_Lm2	40.66	Average GC	NA	NA
GAAAGAGCGGCGTGGGGT	IntronTRIP	D1	chr6	122724201	+	NA	NA	38	8	NA	NA	28	8	NA	NA	34	8	NM_181795.3	NA	NM_181795.3.4	NM_181795.3	113797	2172	0.981270856866921	Quies	Near_Lm2	38.36	Average GC	NA	MANE_mRNA
GAAAGAGCTGAGCCCCGC	IntronTRIP	D1	chr22	31749272	-	NA	NA	70	19	NA	NA	29	19	NA	NA	29	19	NM_173566.3	NA	NM_173566.3.8	NM_173566.3	860	67926	0.0125025441223505	TssA	Interior_Act1	45.55	Average GC	SINE	MANE_mRNA
GAAAGAGGCCCCCCTTTA	IntronTRIP	D1	chr6	36958841	-	NA	NA	0	7	NA	NA	0	7	NA	NA	0	7	NA	NA	NA	NA	NA	NA	NA	EnhWk	Interior_Act1	59.14	High GC	NA	NA
GAAAGATATGCGAGAGTA	IntronTRIP	D1	chr22	11060752	+	NA	NA	0	61	NA	NA	0	61	NA	NA	0	61	NA	NA	NA	NA	NA	NA	NA	NA	NA	39.26	Average GC	LINE	NA
GAAAGATATTGGAGGTTC	IntronTRIP	D1	chr4	7012395	+	NA	NA	0	18	NA	NA	0	18	NA	NA	0	18	NM_020773.3	NA	NM_020773.3.11	NM_020773.3	102570	20719	0.831947700119232	Tx	Interior_Act2	39.16	Average GC	LINE	MANE_mRNA
GAAAGATGCTGTCCGTCC	IntronTRIP	D1	chr1	155699235	-	NA	NA	0	10	NA	NA	4	10	NA	NA	0	10	NA	NA	NA	NA	NA	NA	NA	EnhA2	Speckle	46.25	Average GC	LTR	NA
GAAAGATGGCGTAAAGTT	IntronTRIP	D1	chr12	92530058	-	NA	NA	0	20	NA	NA	0	20	NA	NA	0	20	NA	NA	NA	NA	NA	NA	NA	Quies	Interior_Act3	42.86	Average GC	LINE	NA
GAAAGATTGAAAGGCCGC	IntronTRIP	D1	chr6	22026000	-	NA	NA	0	82	NA	NA	6	82	NA	NA	0	82	NA	NA	NA	NA	NA	NA	NA	TssFlnkU	Near_Lm2	46.15	Average GC	NA	NA
GAAAGATTGTGACTAATC	IntronTRIP	D1	chr17	33889101	-	NA	NA	245	27	NA	NA	287	27	NA	NA	134	27	NA	NA	NA	NA	189999	61402	0.755760716942256	EnhA1	Interior_Act2	42.46	Average GC	NA	lncRNA
GAAAGATTGTTTACATAC	IntronTRIP	D1	chr7	129310543	-	NA	NA	4	48	NA	NA	0	48	NA	NA	0	48	NA	NA	NA	NA	NA	NA	NA	ReprPCWk	Interior_Act2	39.16	Average GC	LINE	NA
GAAAGCAACGAGCTTTGT	IntronTRIP	D1	chr4	84863928	-	NA	NA	31	111	NA	NA	15	111	NA	NA	0	111	NM_014991.6	NA	NM_014991.6.65	NM_014991.6	102762	194332	0.345890526230755	Quies	Near_Lm1	38.06	Average GC	LINE	MANE_mRNA
GAAAGCAATCGTTCCGTA	IntronTRIP	D1	chr6	106312928	-	NA	NA	30	21	NA	NA	13	21	NA	NA	17	21	NM_004849.4	NA	NM_004849.4.6	NM_004849.4	12832	128453	0.0908235127579007	EnhA1	Interior_Act3	40.96	Average GC	LINE	MANE_mRNA
GAAAGCAGAGAGGGTGCC	IntronTRIP	D1	chr3	160439244	+	NA	NA	0	27	NA	NA	0	27	NA	NA	0	27	NA	NA	NA	NA	NA	NA	NA	TxWk	Interior_Act3	36.76	Average GC	NA	NA
GAAAGCAGGATTTTGTCC	IntronTRIP	D1	chr10	61761946	-	NA	NA	10	10	NA	NA	10	10	NA	NA	0	10	NA	NA	NA	NA	NA	NA	NA	EnhA1	Interior_Act3	34.77	Average GC	NA	NA
GAAAGCAGGCCGTGCATC	IntronTRIP	D1	chr6	67880563	+	NA	NA	8	71	NA	NA	0	71	NA	NA	0	71	NA	NA	NA	NA	NA	NA	NA	TxWk	Near_Lm1	39.86	Average GC	LINE	NA
GAAAGCATCCATCGTCCT	IntronTRIP	D1	chr8	107652532	+	NA	NA	162	24	NA	NA	100	24	NA	NA	58	24	NA	NA	NA	NA	NA	NA	NA	Quies	Lamina	37.86	Average GC	NA	NA
GAAAGCATTAACGCACTC	IntronTRIP	D1	chr10	4213285	-	NA	NA	0	82	NA	NA	0	82	NA	NA	0	82	NA	NA	NA	NA	30627	12144	0.716069299291576	ReprPCWk	Interior_Repr2	43.86	Average GC	NA	lncRNA
GAAAGCCACCCCCCTGAT	IntronTRIP	D1	chr4	25366954	-	NA	NA	0	34	NA	NA	0	34	NA	NA	0	34	NA	NA	NA	NA	NA	NA	NA	TxWk	Interior_Act3	35.26	Average GC	NA	NA
GAAAGCCACGCCCGGTTC	IntronTRIP	D1	chr2	151394055	+	NA	NA	2	11	NA	NA	6	11	NA	NA	0	11	NA	NA	NA	NA	NA	NA	NA	TxWk	Interior_Act3	36.26	Average GC	NA	NA
GAAAGCCGTTGGACCCTC	IntronTRIP	D1	chr4	139599067	+	NA	NA	0	95	NA	NA	0	95	NA	NA	0	95	NA	NA	NA	NA	39784	19066	0.676023789294817	ReprPC	Interior_Act3	50.65	High GC	LINE	lncRNA
GAAAGCGAGCTGTTAGGG	IntronTRIP	D1	chr16	68090021	+	NA	NA	357	43	NA	NA	291	43	NA	NA	398	43	NM_173165.3	NA	NM_173165.3.1	NM_173165.3	4652	139238	0.0323302522760442	TssA	Speckle	31.37	Low GC	NA	lncRNA
GAAAGCGAGGTCGGTTAC	IntronTRIP	D1	chrX	25418127	+	NA	NA	0	4	NA	NA	0	4	NA	NA	0	4	NA	NA	NA	NA	NA	NA	NA	Quies	Lamina	33.07	Low GC	NA	NA
GAAAGCGCAAAGGCACAA	IntronTRIP	D1	chr5	109719349	+	NA	NA	0	16	NA	NA	0	16	NA	NA	0	16	NM_002372.4	NA	NM_002372.4.3	NM_002372.4	29423	150276	0.163734912269963	TxWk	Near_Lm2	29.37	Low GC	NA	MANE_mRNA
GAAAGCGCCTGGGCCGAT	IntronTRIP	D1	chr10	78757705	+	NA	NA	0	50	NA	NA	0	50	NA	NA	0	50	NA	NA	NA	NA	NA	NA	NA	ReprPC	Interior_Repr2	51.45	High GC	NA	NA
GAAAGCGGGTTGGGGTCC	IntronTRIP	D1	chr11	36431692	-	NA	NA	12	56	NA	NA	0	56	NA	NA	0	56	NA	NA	NA	NA	NA	NA	NA	ReprPCWk	Near_Lm1	44.16	Average GC	NA	NA
GAAAGCGGTACACAGGTA	IntronTRIP	D1	chr5	173895606	-	NA	NA	0	96	NA	NA	8	96	NA	NA	0	96	NA	NA	NA	NA	NA	NA	NA	EnhA2	Interior_Act2	35.26	Average GC	NA	NA
GAAAGCGTTTTGTTAAGA	IntronTRIP	D1	chr7	134402678	+	NA	NA	0	35	NA	NA	0	35	NA	NA	0	35	NA	NA	NA	NA	NA	NA	NA	ReprPCWk	Near_Lm1	41.16	Average GC	NA	NA
GAAAGCTATGCTGGGTAT	IntronTRIP	D1	chr18	23713726	+	NA	NA	0	37	NA	NA	0	37	NA	NA	0	37	NM_198129.4	NA	NM_198129.4.1	NM_198129.4	24274	241340	0.0913882551371539	ReprPCWk	Interior_Repr2	41.86	Average GC	NA	MANE_mRNA
GAAAGCTCGAGACAGCAG	IntronTRIP	D1	chr1	224285862	+	NA	NA	1	198	NA	NA	0	198	NA	NA	14	198	NA	NA	NA	NA	NA	NA	NA	TxWk	Interior_Act3	34.27	Low GC	NA	NA
GAAAGCTGGAGACTTAGC	IntronTRIP	D1	chr10	72146958	+	NA	NA	0	65	NA	NA	0	65	NA	NA	0	65	NA	NA	NA	NA	NA	NA	NA	TxWk	Interior_Act1	38.46	Average GC	NA	NA
GAAAGCTTTACGGCGCCG	IntronTRIP	D1	chr21	24388319	-	NA	NA	0	12	NA	NA	0	12	NA	NA	0	12	NA	NA	NA	NA	NA	NA	NA	Quies	Lamina	30.07	Low GC	NA	NA
GAAAGGAAGATAACGAGG	IntronTRIP	D1	chr8	10771267	-	NA	NA	0	64	NA	NA	18	64	NA	NA	45	64	NM_017884.6	NA	NM_017884.6.1	NM_017884.6	68608	6307	0.91581125275312	TxWk	Interior_Act2	45.55	Average GC	NA	MANE_mRNA
GAAAGGAAGCGCGACATC	IntronTRIP	D1	chr21	32471074	+	NA	NA	0	14	NA	NA	0	14	NA	NA	0	14	NM_058187.5	NA	NM_058187.5.4	NM_058187.5	58369	44313	0.568444323250424	ReprPCWk	Interior_Act2	49.55	High GC	NA	MANE_mRNA
GAAAGGACCGCTGGATAT	IntronTRIP	D1	chr2	182620874	+	NA	NA	9	8	NA	NA	0	8	NA	NA	0	8	NA	NA	NA	NA	NA	NA	NA	Quies	Near_Lm2	38.36	Average GC	NA	NA
GAAAGGACCTCTTGACTA	IntronTRIP	D1	chr1	30826929	-	NA	NA	0	48	NA	NA	0	48	NA	NA	0	48	NA	NA	NA	NA	NA	NA	NA	ReprPCWk	Interior_Act1	46.45	Average GC	NA	NA
GAAAGGAGACACCATATC	IntronTRIP	D1	chr5	59767916	-	NA	NA	0	49	NA	NA	0	49	NA	NA	0	49	NM_001104631.2	NA	NM_001104631.2.14	NM_001104631.2	125810	798879	0.136056555231002	Quies	Lamina	43.06	Average GC	NA	MANE_mRNA
GAAAGGAGTAACTTTTCA	IntronTRIP	D1	chr4	172156327	-	NA	NA	20	47	NA	NA	19	47	NA	NA	92	47	NA	NA	NA	NA	NA	NA	NA	TssA	Near_Lm2	40.26	Average GC	LTR	NA
GAAAGGATGCACGGTTTG	IntronTRIP	D1	chr15	82944373	-	NA	NA	0	39	NA	NA	0	39	NA	NA	0	39	NM_004839.4	NA	NM_004839.4.8	NM_004839.4	8347	95391	0.0804623185332279	ReprPC	Interior_Act2	40.56	Average GC	NA	MANE_mRNA
GAAAGGATGGCAGGCCGA	IntronTRIP	D1	chr7	149745668	-	NA	NA	0	51	NA	NA	0	51	NA	NA	0	51	NA	NA	NA	NA	NA	NA	NA	ReprPC	Interior_Act2	53.75	High GC	NA	NA
GAAAGGATGTCTCTCAAC	IntronTRIP	D1	chr2	180007833	+	NA	NA	0	62	NA	NA	0	62	NA	NA	0	62	NA	NA	NA	NA	NA	NA	NA	Quies	Near_Lm2	37.26	Average GC	NA	NA
GAAAGGATTGTACCAGTC	IntronTRIP	D1	chr2	190434227	+	NA	NA	0	19	NA	NA	7	19	NA	NA	0	19	NM_017694.4	NA	NM_017694.4.2	NM_017694.4	25873	68087	0.275361856108983	TxWk	Interior_Act3	43.06	Average GC	NA	MANE_mRNA
GAAAGGCACGGCCGACAC	IntronTRIP	D1	chr3	56257422	-	NA	NA	0	5	NA	NA	0	5	NA	NA	0	5	NM_015576.3	NA	NM_015576.3.15	NM_015576.3	211045	749112	0.219802594783978	ReprPCWk	Interior_Repr2	36.96	Average GC	NA	MANE_mRNA
GAAAGGCAGATAATAACA	IntronTRIP	D1	chr1	19410193	-	NA	NA	15	42	NA	NA	12	42	NA	NA	73	42	NM_004930.5	NA	NM_004930.5.7	NM_004930.5	75346	71419	0.513378530303547	TxWk	Speckle	44.46	Average GC	NA	MANE_mRNA
GAAAGGCAGTTTCTGGAC	IntronTRIP	D1	chr18	62685869	+	NA	NA	0	82	NA	NA	0	82	NA	NA	0	82	NA	NA	NA	NA	NA	NA	NA	Quies	Interior_Act3	45.35	Average GC	NA	NA
GAAAGGCCCATCCATTAA	IntronTRIP	D1	chr15	29603988	+	NA	NA	0	29	NA	NA	0	29	NA	NA	0	29	NA	NA	NA	NA	NA	NA	NA	ReprPCWk	Interior_Repr2	41.36	Average GC	NA	NA
GAAAGGCCTGTGTGCCAA	IntronTRIP	D1	chr13	114179699	-	NA	NA	0	158	NA	NA	0	158	NA	NA	0	158	NA	NA	NA	NA	36136	4214	0.895563816604709	ReprPC	Interior_Act1	46.75	Average GC	NA	lncRNA
GAAAGGCGGACTGTCCTA	IntronTRIP	D1	chr9	34639281	+	NA	NA	0	6	NA	NA	0	6	NA	NA	0	6	NA	NA	NA	NA	NA	NA	NA	TxWk	Interior_Act1	45.35	Average GC	NA	NA
GAAAGGCTCTGTTCGCCC	IntronTRIP	D1	chr5	21670461	-	NA	NA	0	52	NA	NA	0	52	NA	NA	0	52	NA	NA	NA	NA	NA	NA	NA	Quies	Lamina	39.46	Average GC	NA	NA
GAAAGGCTTAGTGTCGTC	IntronTRIP	D1	chr6	167911076	+	NA	NA	10	97	NA	NA	40	97	NA	NA	51	97	NM_001386888.1	NA	NM_001386888.1.13	NM_001386888.1	84166	60947	0.580003169943423	TxWk	Interior_Act3	39.46	Average GC	NA	MANE_mRNA
GAAAGGGACTCATTCCTG	IntronTRIP	D1	chr9	10168611	+	NA	NA	0	11	NA	NA	0	11	NA	NA	0	11	NA	NA	NA	NA	NA	NA	NA	Quies	Lamina	29.77	Low GC	NA	NA
GAAAGGGAGTTAGTACCT	IntronTRIP	D1	chr4	80109780	+	NA	NA	5	78	NA	NA	11	78	NA	NA	33	78	NA	NA	NA	NA	NA	NA	NA	Quies	Interior_Act3	32.97	Low GC	LINE	NA
GAAAGGGATACCGTTGTC	IntronTRIP	D1	chr11	21155468	+	NA	NA	0	27	NA	NA	0	27	NA	NA	0	27	NM_006157.5	NA	NM_006157.5.13	NM_006157.5	485883	420218	0.536234923038381	Quies	Lamina	40.46	Average GC	NA	MANE_mRNA
GAAAGGGCAATAGGCCCC	IntronTRIP	D1	chr11	16410091	+	NA	NA	0	140	NA	NA	0	140	NA	NA	20	140	NA	NA	NA	NA	NA	NA	NA	Quies	Interior_Repr1	35.16	Average GC	LINE	NA
GAAAGGGCTGGGGTGGGT	IntronTRIP	D1	chr1	89549433	+	NA	NA	10	38	NA	NA	49	38	NA	NA	0	38	NM_001369817.2	NA	NM_001369817.2.1	NM_001369817.2	24605	48428	0.336902496131886	EnhWk	Interior_Act3	34.97	Average GC	NA	MANE_mRNA
GAAAGGGGATAACCATCT	IntronTRIP	D1	chr3	44942924	-	NA	NA	18	154	NA	NA	19	154	NA	NA	0	154	NM_001135179.2	NA	NM_001135179.2.4	NM_001135179.2	33250	27664	0.54585152838428	Tx	Interior_Act2	48.85	High GC	NA	MANE_mRNA
GAAAGGTACAGCTGAGGG	IntronTRIP	D1	chr2	168936107	-	NA	NA	30	84	NA	NA	30	84	NA	NA	73	84	NM_003742.4	NA	NM_003742.4.6	NM_003742.4	95217	15327	0.861349326964828	EnhA1	Interior_Act3	43.26	Average GC	NA	MANE_mRNA
GAAAGGTAGCCATGTCCC	IntronTRIP	D1	chr3	131795464	-	NA	NA	0	28	NA	NA	0	28	NA	NA	0	28	NM_130808.3	NA	NM_130808.3.14	NM_130808.3	239550	261896	0.477718438276504	EnhWk	Near_Lm1	43.26	Average GC	NA	lncRNA
GAAAGGTATAGGGGGCGT	IntronTRIP	D1	chr11	101604558	+	NA	NA	19	128	NA	NA	8	128	NA	NA	48	128	NA	NA	NA	NA	NA	NA	NA	Quies	Lamina	37.46	Average GC	NA	NA
GAAAGGTGAGCGGCCCCA	IntronTRIP	D1	chr11	75096458	-	NA	NA	12	33	NA	NA	17	33	NA	NA	0	33	NA	NA	NA	NA	506	27215	0.01825330976516	TssFlnkU	Interior_Act1	49.05	High GC	NA	lncRNA
GAAAGGTGAGCTTGGGCC	IntronTRIP	D1	chr21	32800008	+	NA	NA	0	91	NA	NA	0	91	NA	NA	0	91	NA	NA	NA	NA	27908	219743	0.112690843162353	ReprPCWk	Interior_Act2	39.46	Average GC	NA	lncRNA
GAAAGGTGATGCGAGAAG	IntronTRIP	D1	chr5	131783007	-	NA	NA	26	28	NA	NA	26	28	NA	NA	58	28	NM_133372.3	NA	NM_133372.3.17	NM_133372.3	14010	141294	0.0902101684438263	TxWk	Interior_Act3	39.66	Average GC	NA	MANE_mRNA
GAAAGGTTCTGCACTTTT	IntronTRIP	D1	chr10	67885426	+	NA	NA	0	7	NA	NA	0	7	NA	NA	17	7	NM_012238.5	NA	NM_012238.5.1	NM_012238.5	771	32964	0.0228546020453535	TssA	Near_Lm1	54.05	High GC	NA	MANE_mRNA
GAAAGGTTGAGACACATA	IntronTRIP	D1	chr6	67658520	+	NA	NA	0	62	NA	NA	0	62	NA	NA	25	62	NA	NA	NA	NA	NA	NA	NA	Quies	Near_Lm2	31.47	Low GC	NA	NA
GAAAGGTTTCAACTTACC	IntronTRIP	D1	chr4	81693490	-	NA	NA	0	120	NA	NA	0	120	NA	NA	0	120	NA	NA	NA	NA	NA	NA	NA	ReprPC	Near_Lm1	41.46	Average GC	NA	NA
GAAAGTAACCACAATGCT	IntronTRIP	D1	chr13	60204963	+	NA	NA	0	148	NA	NA	0	148	NA	NA	0	148	NA	NA	NA	NA	NA	NA	NA	Quies	Near_Lm2	40.56	Average GC	NA	NA
GAAAGTAACGATTCTCGT	IntronTRIP	D1	chr4	72568848	+	NA	NA	56	16	NA	NA	23	16	NA	NA	26	16	NA	NA	NA	NA	NA	NA	NA	TssA	Near_Lm1	55.14	High GC	NA	NA
GAAAGTAACGTTTTCACT	IntronTRIP	D1	chr14	50636999	-	NA	NA	0	5	NA	NA	0	5	NA	NA	10	5	NM_021818.4	NA	NM_021818.4.1	NM_021818.4	31307	3420	0.901517551184957	TxWk	Interior_Act3	33.57	Low GC	NA	MANE_mRNA
GAAAGTAACTCGGTCTAC	IntronTRIP	D1	chr9	77892147	+	NA	NA	0	68	NA	NA	0	68	NA	NA	0	68	NA	NA	NA	NA	NA	NA	NA	EnhWk	Interior_Act3	40.56	Average GC	NA	NA
GAAAGTACCATCGGTCGG	IntronTRIP	D1	chr2	40175558	-	NA	NA	0	41	NA	NA	0	41	NA	NA	0	41	NM_021097.5	NA	NM_021097.5.8	NM_021097.5	276532	78289	0.779356351512453	Quies	Lamina	35.86	Average GC	NA	MANE_mRNA
GAAAGTACCGCCGGCACT	IntronTRIP	D1	chr8	12582286	-	NA	NA	0	16	NA	NA	0	16	NA	NA	0	16	NA	NA	NA	NA	83302	114593	0.420940397685641	Quies	Interior_Repr2	47.85	High GC	NA	lncRNA
GAAAGTACCTTGTGGATC	IntronTRIP	D1	chr8	90972988	+	NA	NA	0	96	NA	NA	2	96	NA	NA	0	96	NA	NA	NA	NA	NA	NA	NA	TxWk	Near_Lm2	33.67	Low GC	NA	NA
GAAAGTAGACGGGCACCG	IntronTRIP	D1	chr1	52961889	-	NA	NA	0	56	NA	NA	0	56	NA	NA	26	56	NA	NA	NA	NA	NA	NA	NA	Quies	Interior_Act2	38.96	Average GC	NA	NA
GAAAGTAGAGGCCGCGCG	IntronTRIP	D1	chr1	246201308	+	NA	NA	0	28	NA	NA	0	28	NA	NA	0	28	NA	NA	NA	NA	NA	NA	NA	TxWk	Interior_Act3	38.26	Average GC	NA	NA
GAAAGTCACCTGCTCCAG	IntronTRIP	D1	chr22	38672628	-	NA	NA	5	36	NA	NA	13	36	NA	NA	0	36	NA	NA	NA	NA	9232	5043	0.646725043782837	TxWk	Speckle	48.85	High GC	NA	lncRNA
GAAAGTCATGGCTGGACT	IntronTRIP	D1	chr9	95992119	-	NA	NA	0	42	NA	NA	0	42	NA	NA	0	42	NA	NA	NA	NA	NA	NA	NA	Quies	Interior_Act2	28.87	Low GC	NA	NA
GAAAGTCCAGACAGATAA	IntronTRIP	D1	chr9	122270500	+	NA	NA	0	37	NA	NA	7	37	NA	NA	0	37	NM_138777.5	NA	NM_138777.5.1	NM_138777.5	5619	60837	0.0845521849042976	TxWk	Interior_Act2	37.86	Average GC	NA	MANE_mRNA
GAAAGTCGCCTCCTAGTC	IntronTRIP	D1	chr8	21922525	+	NA	NA	311	16	NA	NA	121	16	NA	NA	70	16	NM_015024.5	NA	NM_015024.5.1	NM_015024.5	2864	84060	0.0329483226726796	EnhWk	Interior_Act2	36.36	Average GC	NA	MANE_mRNA
GAAAGTCGCGTTACCAAC	IntronTRIP	D1	chr17	55094379	+	NA	NA	0	105	NA	NA	0	105	NA	NA	14	105	NM_178509.6	NA	NM_178509.6.16	NM_178509.6	125615	79253	0.613150906925435	Quies	Near_Lm1	36.76	Average GC	NA	MANE_mRNA
GAAAGTCGTTCGGAGTTC	IntronTRIP	D1	chr1	223687598	+	NA	NA	0	44	NA	NA	0	44	NA	NA	0	44	NA	NA	NA	NA	NA	NA	NA	ReprPCWk	Interior_Act3	36.36	Average GC	NA	NA
GAAAGTCTCAACTCGACA	IntronTRIP	D1	chr16	56931353	-	NA	NA	8	78	NA	NA	0	78	NA	NA	0	78	NA	NA	NA	NA	NA	NA	NA	EnhA1	Interior_Act1	55.24	High GC	NA	NA
GAAAGTCTTGTTTGCCAC	IntronTRIP	D1	chr6	38872413	+	NA	NA	12	234	NA	NA	0	234	NA	NA	0	234	NM_001206927.2	NA	NM_001206927.2.49	NM_001206927.2	157103	158379	0.497977697618248	Quies	Interior_Act2	39.56	Average GC	NA	MANE_mRNA
GAAAGTGCCAGAGCCGAG	IntronTRIP	D1	chr1	58879093	-	NA	NA	0	64	NA	NA	0	64	NA	NA	0	64	NA	NA	NA	NA	NA	NA	NA	TxWk	Interior_Act3	37.76	Average GC	NA	NA
GAAAGTGCCTCCTTACGT	IntronTRIP	D1	chr14	62971802	-	NA	NA	0	19	NA	NA	0	19	NA	NA	0	19	NM_139318.5	NA	NM_139318.5.5	NM_139318.5	73656	272339	0.212881689041749	Quies	Lamina	30.17	Low GC	NA	MANE_mRNA
GAAAGTGCGCTCCATGAC	IntronTRIP	D1	chr7	64546742	-	NA	NA	16	57	NA	NA	16	57	NA	NA	0	57	NM_178558.5	NA	NM_178558.5.3	NM_178558.5	16329	26865	0.37803861647451	TxWk	Lamina_Like	45.05	Average GC	NA	MANE_mRNA
GAAAGTGGATACACAGGA	IntronTRIP	D1	chr3	182808206	-	NA	NA	0	23	NA	NA	0	23	NA	NA	0	23	NA	NA	NA	NA	NA	NA	NA	EnhWk	Interior_Act3	32.67	Low GC	NA	NA
GAAAGTGGGTGCTATTTG	IntronTRIP	D1	chr6	13709630	+	NA	NA	0	29	NA	NA	4	29	NA	NA	0	29	NA	NA	NA	NA	NA	NA	NA	TssA	Interior_Act3	35.16	Average GC	NA	NA
GAAAGTTAACGCGATTTG	IntronTRIP	D1	chr1	108637763	+	NA	NA	0	16	NA	NA	6	16	NA	NA	71	16	NM_001010883.3	NM_001010883.3	NA	NA	77664	1559	0.980321371318935	TxWk	Interior_Act3	38.86	Average GC	NA	MANE_mRNA
GAAAGTTACGGCCGGGCA	IntronTRIP	D1	chr11	71154220	-	NA	NA	0	47	NA	NA	0	47	NA	NA	0	47	NM_012309.5	NA	NM_012309.5.24	NM_012309.5	98357	686367	0.125339609850087	ReprPCWk	Interior_Act1	50.85	High GC	NA	MANE_mRNA
GAAAGTTCCTAGACCTAC	IntronTRIP	D1	chr13	51577736	+	NA	NA	0	50	NA	NA	0	50	NA	NA	0	50	NA	NA	NA	NA	NA	NA	NA	Quies	Interior_Act3	43.56	Average GC	NA	NA
GAAAGTTCGACCCAGGAC	IntronTRIP	D1	chr2	31933079	-	NA	NA	32	170	NA	NA	16	170	NA	NA	22	170	NM_001301833.4	NA	NM_001301833.4.7	NM_001301833.4	77929	65257	0.544250136186499	TxWk	Interior_Act3	36.36	Average GC	NA	MANE_mRNA
GAAAGTTCGTCCTCTATC	IntronTRIP	D1	chr4	56694827	-	NA	NA	0	32	NA	NA	0	32	NA	NA	0	32	NA	NA	NA	NA	NA	NA	NA	ReprPC	Near_Lm1	44.06	Average GC	NA	NA
GAAAGTTCTGGGAACACA	IntronTRIP	D1	chr14	68757350	+	NA	NA	0	55	NA	NA	0	55	NA	NA	0	55	NA	NA	NA	NA	NA	NA	NA	EnhA1	Interior_Act2	49.25	High GC	NA	NA
GAAAGTTTCTGCGGATCT	IntronTRIP	D1	chr8	61054588	-	NA	NA	0	54	NA	NA	0	54	NA	NA	0	54	NA	NA	NA	NA	NA	NA	NA	EnhWk	Interior_Act3	48.95	High GC	NA	NA
GAAATAAATACAGGGAAG	IntronTRIP	D1	chr10	72006245	-	NA	NA	0	13	NA	NA	0	13	NA	NA	0	13	NA	NA	NA	NA	NA	NA	NA	ReprPCWk	Interior_Act1	50.85	High GC	NA	NA
GAAATAACCGGACGAAAC	IntronTRIP	D1	chr17	29604145	-	NA	NA	0	10	NA	NA	0	10	NA	NA	0	10	NA	NA	NA	NA	NA	NA	NA	Quies	Interior_Act1	42.46	Average GC	LINE	NA
GAAATAACGGCCATGGCA	IntronTRIP	D1	chr1	67959347	-	NA	NA	0	40	NA	NA	0	40	NA	NA	0	40	NA	NA	NA	NA	NA	NA	NA	Quies	Near_Lm1	41.06	Average GC	NA	NA
GAAATAAGGGTGACGACA	IntronTRIP	D1	chr11	12842687	+	NA	NA	0	15	NA	NA	5	15	NA	NA	0	15	NM_021961.6	NA	NM_021961.6.3	NM_021961.6	168267	102050	0.62248027316077	EnhA2	Interior_Act2	38.76	Average GC	NA	MANE_mRNA
GAAATAATCCACATATAG	IntronTRIP	D1	chr3	40113533	+	NA	NA	0	37	NA	NA	0	37	NA	NA	0	37	NM_015460.4	NA	NM_015460.4.3	NM_015460.4	303925	146788	0.674320465573436	Quies	Near_Lm1	46.65	Average GC	LINE	MANE_mRNA
GAAATAATCGTCAGGCTC	IntronTRIP	D1	chr6	112953077	+	NA	NA	0	13	NA	NA	0	13	NA	NA	0	13	NA	NA	NA	NA	NA	NA	NA	TxWk	Near_Lm2	31.77	Low GC	NA	NA
GAAATACAGGGGTCACTT	IntronTRIP	D1	chr9	87736576	-	NA	NA	4	13	NA	NA	6	13	NA	NA	0	13	NA	NA	NA	NA	NA	NA	NA	TxWk	Interior_Act3	31.87	Low GC	NA	NA
GAAATACAGTAATTGCGC	IntronTRIP	D1	chr9	27459975	-	NA	NA	163	80	NA	NA	152	80	NA	NA	204	80	NM_024761.5	NA	NM_024761.5.3	NM_024761.5	69839	134767	0.341334076224549	TxWk	Interior_Act3	37.36	Average GC	NA	MANE_mRNA
GAAATACCATTTACCGCC	IntronTRIP	D1	chr6	27895442	-	NA	NA	0	27	NA	NA	0	27	NA	NA	0	27	NA	NA	NA	NA	NA	NA	NA	TssA	Interior_Act2	46.45	Average GC	NA	NA
GAAATACGGCTTGCTCAA	IntronTRIP	D1	chr1	203399150	-	NA	NA	0	90	NA	NA	0	90	NA	NA	0	90	NA	NA	NA	NA	NA	NA	NA	ReprPCWk	Interior_Act2	30.17	Low GC	NA	NA
GAAATACGGGGTCGAGCT	IntronTRIP	D1	chr4	79238515	+	NA	NA	137	34	NA	NA	57	34	NA	NA	0	34	NA	NA	NA	NA	299030	71158	0.807778750256626	TxWk	Near_Lm1	35.46	Average GC	NA	lncRNA
GAAATACGGTGGTCCAAC	IntronTRIP	D1	chr2	47330195	+	NA	NA	0	51	NA	NA	0	51	NA	NA	0	51	NA	NA	NA	NA	NA	NA	NA	Quies	Interior_Act2	48.25	High GC	NA	NA
GAAATACTAAGGCTAGGC	IntronTRIP	D1	chr6	26033975	-	NA	NA	0	55	NA	NA	34	55	NA	NA	2	55	NA	NA	NA	NA	NA	NA	NA	TssA	Interior_Act3	46.45	Average GC	NA	NA
GAAATACTCGTCGATACA	IntronTRIP	D1	chr15	43105059	-	NA	NA	19	27	NA	NA	20	27	NA	NA	55	27	NM_174916.3	NA	NM_174916.3.46	NM_174916.3	979	162163	0.00600090718515159	TssFlnk	Interior_Act1	42.66	Average GC	NA	MANE_mRNA
GAAATAGAGGTCAACACC	IntronTRIP	D1	chr1	222630008	-	NA	NA	0	21	NA	NA	0	21	NA	NA	0	21	NA	NA	NA	NA	NA	NA	NA	Tx	Interior_Act3	46.05	Average GC	NA	NA
GAAATAGATAGGTAGACG	IntronTRIP	D1	chr3	37997102	+	NA	NA	0	20	NA	NA	0	20	NA	NA	0	20	NM_015873.4	NM_015873.4	NA	NA	6317	10083	0.385182926829268	EnhG1	Interior_Act2	51.95	High GC	NA	MANE_mRNA
GAAATAGCCGATGGCGTT	IntronTRIP	D1	chr3	150880567	-	NA	NA	0	51	NA	NA	0	51	NA	NA	0	51	NM_001351281.2	NA	NM_001351281.2.2	NM_001351281.2	24872	10192	0.709331508099475	ReprPCWk	Near_Lm1	39.36	Average GC	NA	MANE_mRNA
GAAATAGCTGCCGGGACC	IntronTRIP	D1	chr11	59618235	-	NA	NA	0	2	NA	NA	11	2	NA	NA	0	2	NA	NA	NA	NA	NA	NA	NA	EnhWk	Interior_Repr1	39.46	Average GC	NA	NA
GAAATAGGGCGTTCCCAT	IntronTRIP	D1	chr3	172004732	-	NA	NA	0	4	NA	NA	0	4	NA	NA	24	4	NA	NA	NA	NA	NA	NA	NA	Quies	Interior_Act3	36.06	Average GC	NA	NA
GAAATAGTGTGCGTGGCT	IntronTRIP	D1	chr7	124763233	-	NA	NA	0	11	NA	NA	0	11	NA	NA	0	11	NM_005302.5	NA	NM_005302.5.1	NM_005302.5	2559	19349	0.116806645974073	ReprPCWk	Lamina	38.16	Average GC	NA	MANE_mRNA
GAAATATAAAGCCGCGCC	IntronTRIP	D1	chr9	98397029	+	NA	NA	0	57	NA	NA	0	57	NA	NA	0	57	NA	NA	NA	NA	NA	NA	NA	Quies	Interior_Act2	49.45	High GC	NA	NA
GAAATATAACCTGCACGC	IntronTRIP	D1	chr1	39728470	+	NA	NA	0	39	NA	NA	9	39	NA	NA	0	39	NA	NA	NA	NA	NA	NA	NA	ReprPC	Interior_Act1	52.85	High GC	NA	NA
GAAATATAGGCTTAACTA	IntronTRIP	D1	chr7	101838842	+	NA	NA	10	52	NA	NA	37	52	NA	NA	50	52	NM_001913.5	NA	NM_001913.5.1	NM_001913.5	22836	445116	0.0487998769104524	EnhWk	Interior_Act1	50.85	High GC	NA	MANE_mRNA
GAAATATATCAAGACACC	IntronTRIP	D1	chr12	104481051	-	NA	NA	0	17	NA	NA	0	17	NA	NA	0	17	NA	NA	NA	NA	NA	NA	NA	EnhG2	Interior_Act3	47.05	Average GC	NA	NA
GAAATATCACTTGAGCGT	IntronTRIP	D1	chr6	125153467	-	NA	NA	14	46	NA	NA	4	46	NA	NA	0	46	NA	NA	NA	NA	NA	NA	NA	EnhWk	Near_Lm2	46.85	Average GC	NA	NA
GAAATATCCAGCGCCCCA	IntronTRIP	D1	chr7	148873704	+	NA	NA	0	37	NA	NA	10	37	NA	NA	49	37	NA	NA	NA	NA	NA	NA	NA	EnhWk	Interior_Act3	41.96	Average GC	NA	NA
GAAATATCGCCAAACCCT	IntronTRIP	D1	chr8	25482048	-	NA	NA	0	15	NA	NA	0	15	NA	NA	0	15	NA	NA	NA	NA	NA	NA	NA	Tx	Near_Lm1	39.56	Average GC	NA	NA
GAAATATGAAGCTAGTCG	IntronTRIP	D1	chr7	106857291	-	NA	NA	0	34	NA	NA	0	34	NA	NA	0	34	NA	NA	NA	NA	NA	NA	NA	TxWk	Interior_Act3	44.06	Average GC	NA	NA
GAAATATGAGTTCTATGA	IntronTRIP	D1	chr8	54029338	-	NA	NA	0	6	NA	NA	0	6	NA	NA	10	6	NA	NA	NA	NA	NA	NA	NA	Quies	Interior_Act3	42.96	Average GC	LINE	NA
GAAATATGGTAGACCCGC	IntronTRIP	D1	chr7	103540832	+	NA	NA	0	54	NA	NA	0	54	NA	NA	0	54	NA	NA	NA	NA	NA	NA	NA	EnhWk	Interior_Act2	46.55	Average GC	NA	NA
GAAATCAAGGAGAAGGCG	IntronTRIP	D1	chr2	98448522	+	NA	NA	99	5	NA	NA	80	5	NA	NA	0	5	NM_001134225.2	NA	NM_001134225.2.1	NM_001134225.2	3665	145870	0.0245093122011569	TxWk	Interior_Act2	43.16	Average GC	NA	MANE_mRNA
GAAATCAAGTTCGCGTTG	IntronTRIP	D1	chr8	102361275	+	NA	NA	0	52	NA	NA	0	52	NA	NA	0	52	NA	NA	NA	NA	NA	NA	NA	TxWk	Interior_Act3	30.27	Low GC	NA	NA
GAAATCAGCGAACGAATA	IntronTRIP	D1	chr6	104099316	-	NA	NA	0	57	NA	NA	0	57	NA	NA	0	57	NA	NA	NA	NA	NA	NA	NA	Quies	Lamina	29.17	Low GC	NA	NA
GAAATCAGGGTTATCGGT	IntronTRIP	D1	chr5	43464079	-	NA	NA	60	99	NA	NA	101	99	NA	NA	87	99	NM_022483.5	NA	NM_022483.5.2	NM_022483.5	19786	19828	0.499469884384309	TxWk	Interior_Act3	39.46	Average GC	NA	MANE_mRNA
GAAATCAGTCCCGGTGTT	IntronTRIP	D1	chr17	67020427	+	NA	NA	0	12	NA	NA	0	12	NA	NA	0	12	NM_014405.4	NA	NM_014405.4.2	NM_014405.4	55721	12971	0.811171606591743	ReprPC	Interior_Act2	54.45	High GC	NA	MANE_mRNA
GAAATCAGTTCATCGGAT	IntronTRIP	D1	chr4	109046563	-	NA	NA	23	90	NA	NA	13	90	NA	NA	43	90	NM_198721.4	NA	NM_198721.4.33	NM_198721.4	256095	237839	0.518480201808339	EnhA1	Interior_Act3	39.96	Average GC	NA	MANE_mRNA
GAAATCATACCGCCTACA	IntronTRIP	D1	chr5	111099407	+	NA	NA	5	123	NA	NA	29	123	NA	NA	177	123	NM_139281.3	NA	NM_139281.3.4	NM_139281.3	7060	31095	0.185034726772376	TxWk	Near_Lm2	31.87	Low GC	NA	MANE_mRNA
GAAATCCCGCTAGATTAT	IntronTRIP	D1	chr13	48058199	+	NA	NA	0	54	NA	NA	0	54	NA	NA	0	54	NA	NA	NA	NA	NA	NA	NA	TxWk	Near_Lm1	46.85	Average GC	LTR	NA
GAAATCCGGTTACGGATG	IntronTRIP	D1	chr3	138113917	+	NA	NA	0	3	NA	NA	0	3	NA	NA	0	3	NA	NA	NA	NA	NA	NA	NA	ReprPCWk	Interior_Act3	46.45	Average GC	NA	NA
GAAATCGAGCCGAGTCGC	IntronTRIP	D1	chr15	84049613	-	NA	NA	0	23	NA	NA	3	23	NA	NA	0	23	NA	NA	NA	NA	NA	NA	NA	Quies	Interior_Repr1	43.66	Average GC	LTR	NA
GAAATCGATGAAAGGGGG	IntronTRIP	D1	chr1	179293199	+	NA	NA	0	52	NA	NA	0	52	NA	NA	0	52	NA	NA	NA	NA	NA	NA	NA	EnhWk	Interior_Act3	51.25	High GC	NA	NA
GAAATCGCCCCCGGAACT	IntronTRIP	D1	chr7	38647573	-	NA	NA	0	50	NA	NA	0	50	NA	NA	0	50	NA	NA	NA	NA	NA	NA	NA	ReprPCWk	Near_Lm1	39.56	Average GC	NA	NA
GAAATCGGAGCACTTGGG	IntronTRIP	D1	chr6	11931692	-	NA	NA	7	16	NA	NA	0	16	NA	NA	0	16	NA	NA	NA	NA	NA	NA	NA	EnhA1	Interior_Act3	47.05	Average GC	NA	NA
GAAATCGGATTACGGCTC	IntronTRIP	D1	chr3	45752306	-	NA	NA	0	12	NA	NA	0	12	NA	NA	0	12	NA	NA	NA	NA	NA	NA	NA	ReprPC	Interior_Act2	44.96	Average GC	NA	NA
GAAATCGGCACAGCGAAA	IntronTRIP	D1	chr3	187955546	-	NA	NA	0	89	NA	NA	0	89	NA	NA	0	89	NA	NA	NA	NA	NA	NA	NA	ReprPCWk	Near_Lm2	46.75	Average GC	NA	NA
GAAATCGGGGTCGCACGG	IntronTRIP	D1	chr1	231062463	-	NA	NA	0	30	NA	NA	2	30	NA	NA	29	30	NA	NA	NA	NA	NA	NA	NA	Quies	Interior_Act3	38.86	Average GC	NA	NA
GAAATCGTAAGTTTTGGC	IntronTRIP	D1	chr5	173856031	-	NA	NA	0	2	NA	NA	0	2	NA	NA	0	2	NA	NA	NA	NA	NA	NA	NA	EnhA1	Interior_Act2	49.95	High GC	NA	NA
GAAATCGTCGCGTATACG	IntronTRIP	D1	chr17	44495768	+	NA	NA	0	11	NA	NA	0	11	NA	NA	0	11	NA	NA	NA	NA	NA	NA	NA	TxWk	Speckle	38.96	Average GC	NA	NA
GAAATCGTGATTCGTCAT	IntronTRIP	D1	chr5	143122531	+	NA	NA	4	106	NA	NA	0	106	NA	NA	0	106	NM_001135608.3	NA	NM_001135608.3.18	NM_001135608.3	352155	106476	0.767839504961505	Quies	Near_Lm1	39.76	Average GC	NA	MANE_mRNA
GAAATCGTTCCCCGATTT	IntronTRIP	D1	chr3	197264142	+	NA	NA	0	78	NA	NA	0	78	NA	NA	0	78	NA	NA	NA	NA	NA	NA	NA	TxWk	Interior_Act2	40.06	Average GC	NA	NA
GAAATCTCCTAACCCCGG	IntronTRIP	D1	chr17	7579486	-	NA	NA	0	4	NA	NA	11	4	NA	NA	33	4	NA	NA	NA	NA	NA	NA	NA	TssFlnkU	Speckle	55.64	High GC	NA	NA
GAAATCTCGACGACAACT	IntronTRIP	D1	chr8	15571261	+	NA	NA	19	18	NA	NA	17	18	NA	NA	0	18	NM_006765.4	NA	NM_006765.4.1	NM_006765.4	30999	195377	0.13693589426441	TxWk	Near_Lm2	39.46	Average GC	NA	MANE_mRNA
GAAATCTGCGTCGTGACC	IntronTRIP	D1	chr11	75095106	+	NA	NA	10	51	NA	NA	0	51	NA	NA	0	51	NA	NA	NA	NA	NA	NA	NA	TssA	Interior_Act1	46.35	Average GC	NA	NA
GAAATCTGGCAGGTACCT	IntronTRIP	D1	chr4	117890251	+	NA	NA	0	47	NA	NA	0	47	NA	NA	0	47	NA	NA	NA	NA	NA	NA	NA	Quies	Lamina	42.36	Average GC	NA	NA
GAAATCTGGCTCTGCGCG	IntronTRIP	D1	chr3	172082731	-	NA	NA	0	24	NA	NA	0	24	NA	NA	0	24	NA	NA	NA	NA	NA	NA	NA	Tx	Interior_Act3	40.46	Average GC	SINE	NA
GAAATCTGTAGTGTGCGC	IntronTRIP	D1	chr1	56872610	-	NA	NA	0	44	NA	NA	0	44	NA	NA	0	44	NA	NA	NA	NA	NA	NA	NA	Quies	Near_Lm2	34.17	Low GC	NA	NA
GAAATCTTTCTGCAGCAC	IntronTRIP	D1	chr15	95711061	+	NA	NA	54	46	NA	NA	66	46	NA	NA	76	46	NA	NA	NA	NA	72745	115438	0.386565205146055	EnhA1	Interior_Act3	40.06	Average GC	NA	lncRNA
GAAATGACGCACCGTTAA	IntronTRIP	D1	chr19	4541676	+	NA	NA	966	12	NA	NA	637	12	NA	NA	78	12	NA	NA	NA	NA	NA	NA	NA	EnhA2	Speckle	49.35	High GC	NA	NA
GAAATGAGACACTTGGAT	IntronTRIP	D1	chr12	10614323	+	NA	NA	91	21	NA	NA	98	21	NA	NA	31	21	NA	NA	NA	NA	NA	NA	NA	TssA	Interior_Repr1	38.06	Average GC	NA	NA
GAAATGAGTTATACCCGT	IntronTRIP	D1	chr7	128341618	+	NA	NA	64	41	NA	NA	37	41	NA	NA	2	41	NA	NA	NA	NA	NA	NA	NA	EnhG1	Interior_Act3	40.66	Average GC	NA	NA
GAAATGATAGTATATAGT	IntronTRIP	D1	chr1	92630054	+	NA	NA	0	29	NA	NA	0	29	NA	NA	0	29	NA	NA	NA	NA	NA	NA	NA	Quies	Interior_Act3	39.96	Average GC	NA	NA
GAAATGCGGTGATTCACC	IntronTRIP	D1	chr2	68228422	-	NA	NA	12	2	NA	NA	6	2	NA	NA	0	2	NM_000945.4	NA	NM_000945.4.5	NM_000945.4	24110	49566	0.327243607144796	TxWk	Interior_Act3	32.87	Low GC	LINE	MANE_mRNA
GAAATGCTTCATGGCCCC	IntronTRIP	D1	chr5	77753645	-	NA	NA	79	41	NA	NA	66	41	NA	NA	31	41	NM_004607.3	NA	NM_004607.3.3	NM_004607.3	22694	62480	0.266442811186512	TxWk	Interior_Act3	36.06	Average GC	LTR	MANE_mRNA
GAAATGCTTTATCGGGTC	IntronTRIP	D1	chrX	46975559	+	NA	NA	3	40	NA	NA	14	40	NA	NA	0	40	NM_014735.5	NA	NM_014735.5.1	NM_014735.5	63139	85683	0.424258510166508	Quies	Interior_Repr1	36.56	Average GC	NA	MANE_mRNA
GAAATGGAGTCATCCATC	IntronTRIP	D1	chr13	91539939	-	NA	NA	16	42	NA	NA	4	42	NA	NA	0	42	NA	NA	NA	NA	NA	NA	NA	EnhA2	Near_Lm2	36.86	Average GC	NA	NA
GAAATGGCTTGGCACCCA	IntronTRIP	D1	chr18	54280600	+	NA	NA	9	41	NA	NA	9	41	NA	NA	70	41	NM_007195.3	NA	NM_007195.3.4	NM_007195.3	11084	17634	0.385960025071384	TxWk	Near_Lm1	39.76	Average GC	NA	MANE_mRNA
GAAATGGGAACTTGGCCT	IntronTRIP	D1	chr8	11712517	-	NA	NA	0	4	NA	NA	0	4	NA	NA	0	4	NA	NA	NA	NA	NA	NA	NA	ReprPCWk	Interior_Act2	40.96	Average GC	NA	NA
GAAATGGGTGTCGCGTAA	IntronTRIP	D1	chr6	147207177	+	NA	NA	407	26	NA	NA	273	26	NA	NA	224	26	NM_001127715.4	NA	NM_001127715.4.2	NM_001127715.4	2761	183296	0.0148395384210215	TssA	Interior_Act3	31.77	Low GC	NA	MANE_mRNA
GAAATGGTACCCATACCC	IntronTRIP	D1	chr15	96212646	-	NA	NA	0	100	NA	NA	0	100	NA	NA	8	100	NA	NA	NA	NA	114715	102606	0.527859709830159	Quies	Interior_Act3	42.26	Average GC	NA	lncRNA
GAAATGTAGGGAGAGTTT	IntronTRIP	D1	chr15	25439838	-	NA	NA	71	78	NA	NA	102	78	NA	NA	78	78	NA	NA	NA	NA	NA	NA	NA	TssA	Interior_Act3	46.25	Average GC	NA	NA
GAAATGTATCTGAATACC	IntronTRIP	D1	chr8	66117361	+	NA	NA	0	9	NA	NA	0	9	NA	NA	0	9	NA	NA	NA	NA	4694	9271	0.336126029359112	TxWk	Near_Lm1	37.36	Average GC	DNA	lncRNA
GAAATGTGCCCGAGATAC	IntronTRIP	D1	chr8	128859127	-	NA	NA	0	4	NA	NA	0	4	NA	NA	0	4	NA	NA	NA	NA	824643	224928	0.78569529836476	Quies	Near_Lm1	38.96	Average GC	NA	lncRNA
GAAATGTGTCGCGCATCA	IntronTRIP	D1	chr3	151924181	-	NA	NA	0	82	NA	NA	0	82	NA	NA	0	82	NA	NA	NA	NA	3994	172738	0.0225991897336079	Quies	Near_Lm1	37.76	Average GC	NA	lncRNA
GAAATGTTTCAGCGCGAG	IntronTRIP	D1	chr1	111142385	-	NA	NA	0	31	NA	NA	0	31	NA	NA	10	31	NA	NA	NA	NA	NA	NA	NA	TssFlnk	Interior_Repr1	38.66	Average GC	NA	NA
GAAATTAACAGCCCCCTA	IntronTRIP	D1	chr8	123359199	-	NA	NA	0	46	NA	NA	12	46	NA	NA	29	46	NM_014109.4	NA	NM_014109.4.17	NM_014109.4	37248	39350	0.486279015117888	Tx	Interior_Act3	37.46	Average GC	NA	MANE_mRNA
GAAATTAAGTCTGAAAGC	IntronTRIP	D1	chr10	80464953	-	NA	NA	0	21	NA	NA	0	21	NA	NA	0	21	NA	NA	NA	NA	NA	NA	NA	EnhWk	Interior_Act3	58.64	High GC	NA	NA
GAAATTAATTGTACCTAC	IntronTRIP	D1	chr5	95728206	+	NA	NA	7	3	NA	NA	31	3	NA	NA	37	3	NA	NA	NA	NA	NA	NA	NA	EnhA1	Interior_Act3	38.66	Average GC	NA	NA
GAAATTACCCTACGTCGC	IntronTRIP	D1	chr15	83974452	+	NA	NA	0	56	NA	NA	0	56	NA	NA	0	56	NM_207517.3	NA	NM_207517.3.20	NM_207517.3	320330	65390	0.830472881883231	Quies	Near_Lm1	39.16	Average GC	NA	MANE_mRNA
GAAATTACGTAGGTCACT	IntronTRIP	D1	chr6	147061598	+	NA	NA	19	57	NA	NA	30	57	NA	NA	22	57	NA	NA	NA	NA	NA	NA	NA	TxWk	Interior_Act3	37.46	Average GC	NA	NA
GAAATTAGCATTTCTCAC	IntronTRIP	D1	chr16	20740972	+	NA	NA	18	79	NA	NA	17	79	NA	NA	26	79	NA	NA	NA	NA	NA	NA	NA	TssA	Interior_Act1	47.05	Average GC	NA	NA
GAAATTAGCGACTGATTT	IntronTRIP	D1	chr4	153939612	+	NA	NA	0	54	NA	NA	0	54	NA	NA	0	54	NA	NA	NA	NA	NA	NA	NA	Quies	Near_Lm2	38.86	Average GC	NA	NA
GAAATTAGTACCTTAACT	IntronTRIP	D1	chr11	19244342	-	NA	NA	4	39	NA	NA	2	39	NA	NA	0	39	NA	NA	NA	NA	NA	NA	NA	ReprPCWk	Interior_Act3	40.36	Average GC	NA	NA
GAAATTAGTCTCTGGCCA	IntronTRIP	D1	chr1	189828538	-	NA	NA	0	92	NA	NA	0	92	NA	NA	0	92	NA	NA	NA	NA	NA	NA	NA	Quies	Lamina	34.87	Average GC	NA	NA
GAAATTATCTCTCACATC	IntronTRIP	D1	chr7	65082609	+	NA	NA	5	21	NA	NA	12	21	NA	NA	0	21	NA	NA	NA	NA	NA	NA	NA	TxWk	Near_Lm1	46.85	Average GC	SINE	NA
GAAATTATGCGGTATGCT	IntronTRIP	D1	chr15	58063498	+	NA	NA	0	43	NA	NA	8	43	NA	NA	0	43	NA	NA	NA	NA	NA	NA	NA	TssA	Interior_Act2	34.87	Average GC	NA	NA
GAAATTCCACATAGTAGC	IntronTRIP	D1	chr6	3439479	-	NA	NA	36	49	NA	NA	82	49	NA	NA	41	49	NM_015482.2	NA	NM_015482.2.9	NM_015482.2	17571	170507	0.0934240049341231	EnhWk	Interior_Act2	51.15	High GC	NA	MANE_mRNA
GAAATTCCCCTATACGTC	IntronTRIP	D1	chr20	38622583	+	NA	NA	0	7	NA	NA	0	7	NA	NA	0	7	NA	NA	NA	NA	41386	910	0.97848496311708	ReprPC	Interior_Act2	46.15	Average GC	NA	lncRNA
GAAATTCGACCGGTGACT	IntronTRIP	D1	chr7	86133729	-	NA	NA	0	97	NA	NA	0	97	NA	NA	0	97	NA	NA	NA	NA	NA	NA	NA	Quies	Lamina	27.97	Low GC	NA	NA
GAAATTCGGTTCAGCGTC	IntronTRIP	D1	chr21	19907674	+	NA	NA	8	40	NA	NA	29	40	NA	NA	0	40	NA	NA	NA	NA	NA	NA	NA	Quies	Near_Lm2	30.67	Low GC	NA	NA
GAAATTCGTGTCTGCTTT	IntronTRIP	D1	chr11	5890973	+	NA	NA	0	77	NA	NA	0	77	NA	NA	0	77	NA	NA	NA	NA	NA	NA	NA	ReprPCWk	Interior_Repr1	29.87	Low GC	NA	NA
GAAATTCTCCTCATTTTA	IntronTRIP	D1	chr1	204516888	+	NA	NA	57	59	NA	NA	23	59	NA	NA	68	59	NM_002393.5	NA	NM_002393.5.1	NM_002393.5	483	41232	0.0115785688601223	TssA	Interior_Act2	53.95	High GC	NA	MANE_mRNA
GAAATTCTTTGCCTTACC	IntronTRIP	D1	chr15	35627300	-	NA	NA	0	31	NA	NA	4	31	NA	NA	0	31	NA	NA	NA	NA	NA	NA	NA	EnhWk	Near_Lm1	37.76	Average GC	NA	NA
GAAATTGACAGTGGTGCT	IntronTRIP	D1	chr12	53006052	-	NA	NA	97	53	NA	NA	139	53	NA	NA	271	53	NA	NA	NA	NA	NA	NA	NA	TssA	Speckle	59.34	High GC	NA	NA
GAAATTGATGGTGGTGGT	IntronTRIP	D1	chr6	155299505	-	NA	NA	21	25	NA	NA	4	25	NA	NA	0	25	NM_016020.4	NA	NM_016020.4.5	NM_016020.4	14979	43372	0.25670511216603	Tx	Near_Lm2	40.36	Average GC	NA	MANE_mRNA
GAAATTGCACTGATGCTA	IntronTRIP	D1	chr15	58111442	-	NA	NA	16	60	NA	NA	46	60	NA	NA	9	60	NA	NA	NA	NA	NA	NA	NA	EnhA1	Interior_Act2	39.96	Average GC	NA	NA
GAAATTGCGAACGCTCGT	IntronTRIP	D1	chr4	53570293	+	NA	NA	0	17	NA	NA	0	17	NA	NA	21	17	NA	NA	NA	NA	NA	NA	NA	Quies	Near_Lm1	39.56	Average GC	LINE	NA
GAAATTGCTAAAAGCAAA	IntronTRIP	D1	chr6	135325011	+	NA	NA	0	26	NA	NA	132	26	NA	NA	108	26	NA	NA	NA	NA	1612	2954	0.353044240035042	EnhA1	Interior_Act3	41.46	Average GC	NA	lncRNA
GAAATTGCTCCGAGAGAC	IntronTRIP	D1	chrX	101349282	+	NA	NA	24	20	NA	NA	26	20	NA	NA	0	20	NA	NA	NA	NA	NA	NA	NA	EnhA2	Interior_Act3	50.15	High GC	NA	NA
GAAATTGGAGGCCGTCTT	IntronTRIP	D1	chr9	37825730	+	NA	NA	1	34	NA	NA	15	34	NA	NA	0	34	NM_024345.5	NA	NM_024345.5.2	NM_024345.5	24934	41934	0.372883890650236	TxWk	Interior_Act2	42.26	Average GC	LINE	MANE_mRNA
GAAATTGTCCGTTAACCC	IntronTRIP	D1	chr5	53136782	-	NA	NA	0	29	NA	NA	16	29	NA	NA	0	29	NA	NA	NA	NA	NA	NA	NA	Quies	Near_Lm1	40.66	Average GC	NA	NA
GAAATTGTGTCTGCACGA	IntronTRIP	D1	chr8	123667293	-	NA	NA	0	51	NA	NA	0	51	NA	NA	0	51	NA	NA	NA	NA	NA	NA	NA	ReprPCWk	Interior_Act3	41.96	Average GC	NA	NA
GAAATTTTGTACCTGTGG	IntronTRIP	D1	chr6	16131942	-	NA	NA	0	10	NA	NA	0	10	NA	NA	3	10	NA	NA	NA	NA	NA	NA	NA	TssA	Interior_Act3	30.47	Low GC	NA	NA
GAACAAACCTCTTGGCGG	IntronTRIP	D1	chr4	122667213	+	NA	NA	32	96	NA	NA	66	96	NA	NA	68	96	NA	NA	NA	NA	48230	21943	0.687301383723084	Quies	Interior_Act3	31.77	Low GC	NA	lncRNA
GAACAAAGACCCGGTTGT	IntronTRIP	D1	chr19	51786934	-	NA	NA	11	20	NA	NA	2	20	NA	NA	97	20	NA	NA	NA	NA	NA	NA	NA	EnhWk	Interior_Act1	45.95	Average GC	NA	NA
GAACAAAGGGTCTGACCC	IntronTRIP	D1	chr12	47420148	-	NA	NA	0	66	NA	NA	0	66	NA	NA	0	66	NA	NA	NA	NA	NA	NA	NA	ReprPCWk	Interior_Repr1	39.06	Average GC	NA	NA
GAACAAATGCCGTCAGCG	IntronTRIP	D1	chr11	21167859	+	NA	NA	0	36	NA	NA	0	36	NA	NA	0	36	NM_006157.5	NA	NM_006157.5.13	NM_006157.5	498274	407827	0.549909998995697	Quies	Lamina	37.66	Average GC	LINE	MANE_mRNA
GAACAAATGCGAGGCGAG	IntronTRIP	D1	chr7	20771589	-	NA	NA	0	47	NA	NA	0	47	NA	NA	0	47	NA	NA	NA	NA	NA	NA	NA	ReprPCWk	Near_Lm2	36.46	Average GC	NA	NA
GAACAAATTCTTCGATGT	IntronTRIP	D1	chr1	61145067	-	NA	NA	0	89	NA	NA	0	89	NA	NA	0	89	NA	NA	NA	NA	NA	NA	NA	TxWk	Interior_Act3	38.46	Average GC	LINE	NA
GAACAACACTACCTGGTC	IntronTRIP	D1	chr2	170303379	+	NA	NA	3	47	NA	NA	0	47	NA	NA	0	47	NM_138995.5	NA	NM_138995.5.7	NM_138995.5	125233	351788	0.262531418952205	TxWk	Interior_Act3	29.17	Low GC	NA	MANE_mRNA
GAACAACAGAGGACAAGT	IntronTRIP	D1	chrX	103571957	+	NA	NA	0	54	NA	NA	0	54	NA	NA	0	54	NA	NA	NA	NA	NA	NA	NA	Quies	Near_Lm1	31.17	Low GC	NA	NA
GAACAACCCAGTATGGAC	IntronTRIP	D1	chr10	91628122	-	NA	NA	0	12	NA	NA	5	12	NA	NA	0	12	NA	NA	NA	NA	NA	NA	NA	Quies	Interior_Act3	43.06	Average GC	NA	NA
GAACAACCCGGATAGAGT	IntronTRIP	D1	chr4	152398299	+	NA	NA	0	54	NA	NA	0	54	NA	NA	0	54	NA	NA	NA	NA	NA	NA	NA	Quies	Interior_Act3	29.37	Low GC	NA	NA
GAACAACCGTAGTGACCC	IntronTRIP	D1	chr7	103150456	-	NA	NA	0	25	NA	NA	0	25	NA	NA	0	25	NA	NA	NA	NA	NA	NA	NA	EnhA1	Interior_Act2	43.16	Average GC	NA	NA
GAACAACCTCTACTCCCC	IntronTRIP	D1	chr6	21999519	+	NA	NA	0	39	NA	NA	0	39	NA	NA	0	39	NA	NA	NA	NA	335335	654936	0.338629526664923	EnhWk	Near_Lm2	40.86	Average GC	NA	lncRNA
GAACAACGAATATTCAGG	IntronTRIP	D1	chr2	30080632	+	NA	NA	0	24	NA	NA	0	24	NA	NA	0	24	NA	NA	NA	NA	NA	NA	NA	ReprPCWk	Interior_Repr2	42.56	Average GC	SINE	NA
GAACAACTTCTGTGTACA	IntronTRIP	D1	chr5	30123562	+	NA	NA	0	60	NA	NA	0	60	NA	NA	0	60	NA	NA	NA	NA	NA	NA	NA	Quies	Lamina	28.97	Low GC	NA	NA
GAACAAGAGACCCCCGAG	IntronTRIP	D1	chr3	4839609	-	NA	NA	0	54	NA	NA	0	54	NA	NA	0	54	NA	NA	NA	NA	47684	46387	0.506893729204537	TxWk	Interior_Act3	38.36	Average GC	NA	lncRNA
GAACAAGCCCTTGCATGG	IntronTRIP	D1	chr16	68094177	-	NA	NA	0	6	NA	NA	0	6	NA	NA	0	6	NA	NA	NA	NA	NA	NA	NA	EnhWk	Speckle	38.46	Average GC	NA	NA
GAACAAGCCTGCCCCCCA	IntronTRIP	D1	chr5	134161470	-	NA	NA	13	3	NA	NA	12	3	NA	NA	28	3	NM_170679.3	NA	NM_170679.3.3	NM_170679.3	15480	12536	0.552541404911479	Tx	Interior_Act2	36.26	Average GC	NA	MANE_mRNA
GAACAAGCTTGAGCCCAA	IntronTRIP	D1	chr8	109545877	-	NA	NA	0	11	NA	NA	0	11	NA	NA	0	11	NA	NA	NA	NA	NA	NA	NA	EnhWk	Near_Lm2	37.66	Average GC	NA	NA
GAACAAGGTGTTCCAACG	IntronTRIP	D1	chr7	116986931	+	NA	NA	7	34	NA	NA	9	34	NA	NA	18	34	NM_001369598.1	NA	NM_001369598.1.1	NM_001369598.1	33431	243245	0.120830863537134	Quies	Near_Lm2	40.56	Average GC	NA	lncRNA
GAACAAGTGGCACAGGCC	IntronTRIP	D1	chr2	42165767	+	NA	NA	0	8	NA	NA	0	8	NA	NA	0	8	NA	NA	NA	NA	NA	NA	NA	ReprPCWk	Interior_Act3	33.67	Low GC	NA	NA
GAACAAGTGGCATTGCGC	IntronTRIP	D1	chr6	73291473	+	NA	NA	2	25	NA	NA	0	25	NA	NA	0	25	NA	NA	NA	NA	28261	10316	0.732586774502942	TxWk	Interior_Act3	40.46	Average GC	NA	lncRNA
GAACAAGTGGCGCTCCCC	IntronTRIP	D1	chr2	37616879	-	NA	NA	0	99	NA	NA	1	99	NA	NA	0	99	NA	NA	NA	NA	NA	NA	NA	Quies	Near_Lm1	44.26	Average GC	NA	NA
GAACAATCTGAGGCGAGT	IntronTRIP	D1	chr1	40872924	+	NA	NA	13	26	NA	NA	4	26	NA	NA	6	26	NA	NA	NA	NA	9010	3746	0.706334274067106	TxWk	Interior_Act1	42.76	Average GC	NA	lncRNA
GAACAATTATACGTTCCA	IntronTRIP	D1	chr11	59484822	-	NA	NA	0	35	NA	NA	0	35	NA	NA	0	35	NA	NA	NA	NA	NA	NA	NA	ReprPCWk	Interior_Repr1	36.56	Average GC	NA	NA
GAACAATTGTTGGTTATA	IntronTRIP	D1	chr18	54863607	-	NA	NA	8	40	NA	NA	2	40	NA	NA	0	40	NA	NA	NA	NA	NA	NA	NA	Quies	Near_Lm1	31.07	Low GC	LINE	NA
GAACACAACTCTGCGGCA	IntronTRIP	D1	chr2	7563175	+	NA	NA	0	41	NA	NA	0	41	NA	NA	0	41	NA	NA	NA	NA	NA	NA	NA	Quies	Near_Lm2	36.66	Average GC	LINE	NA
GAACACATCATGAGATAC	IntronTRIP	D1	chr7	50359993	+	NA	NA	47	17	NA	NA	9	17	NA	NA	37	17	NM_006060.6	NA	NM_006060.6.3	NM_006060.6	55278	45108	0.550654473731397	EnhG2	Interior_Act3	50.75	High GC	NA	MANE_mRNA
GAACACCACAATTTTCCA	IntronTRIP	D1	chr6	68238149	-	NA	NA	34	40	NA	NA	20	40	NA	NA	56	40	NA	NA	NA	NA	91750	11177	0.891408473966986	Quies	Near_Lm1	36.46	Average GC	NA	lncRNA
GAACACCACACAGCCCGA	IntronTRIP	D1	chr10	78029851	+	NA	NA	270	97	NA	NA	356	97	NA	NA	348	97	NA	NA	NA	NA	NA	NA	NA	TssA	Interior_Act2	45.85	Average GC	NA	NA
GAACACCATATCGGGTAG	IntronTRIP	D1	chr6	89829555	-	NA	NA	0	54	NA	NA	14	54	NA	NA	0	54	NA	NA	NA	NA	NA	NA	NA	TssA	Interior_Act3	54.25	High GC	NA	NA
GAACACCATTAGCCCGGG	IntronTRIP	D1	chr5	73904519	+	NA	NA	0	61	NA	NA	0	61	NA	NA	0	61	NM_001177693.2	NA	NM_001177693.2.33	NM_001177693.2	278324	37471	0.881343909814912	ReprPCWk	Interior_Repr2	36.46	Average GC	NA	MANE_mRNA
GAACACCCCAACACTATA	IntronTRIP	D1	chr9	3527175	-	NA	NA	0	22	NA	NA	0	22	NA	NA	0	22	NA	NA	NA	NA	NA	NA	NA	TssA	Near_Lm1	51.45	High GC	NA	NA
GAACACCGCTAGGCGCTC	IntronTRIP	D1	chr3	150449420	+	NA	NA	85	45	NA	NA	31	45	NA	NA	83	45	NM_001303264.2	NA	NM_001303264.2.1	NM_001303264.2	41123	17002	0.70749247311828	EnhA2	Interior_Act3	31.77	Low GC	NA	MANE_mRNA
GAACACCGGTCACTTTGT	IntronTRIP	D1	chr20	50033976	-	NA	NA	33	60	NA	NA	2	60	NA	NA	0	60	NA	NA	NA	NA	NA	NA	NA	EnhWk	Interior_Act1	49.25	High GC	DNA	NA
GAACACGAAAATGTTGGG	IntronTRIP	D1	chr7	874464	-	NA	NA	12	23	NA	NA	75	23	NA	NA	373	23	NA	NA	NA	NA	NA	NA	NA	EnhA1	Speckle	37.86	Average GC	NA	NA
GAACACGACCAACGTGCC	IntronTRIP	D1	chr14	58032112	-	NA	NA	0	60	NA	NA	0	60	NA	NA	0	60	NM_001001872.4	NA	NM_001001872.4.3	NM_001001872.4	120101	31352	0.792991885271338	Quies	Near_Lm2	42.46	Average GC	NA	MANE_mRNA
GAACACGACTTACATAAC	IntronTRIP	D1	chr4	99842755	-	NA	NA	3	44	NA	NA	6	44	NA	NA	26	44	NA	NA	NA	NA	NA	NA	NA	EnhA2	Near_Lm2	43.66	Average GC	NA	NA
GAACACGAGGCTCGTGAA	IntronTRIP	D1	chr17	20314450	-	NA	NA	0	24	NA	NA	19	24	NA	NA	33	24	NA	NA	NA	NA	NA	NA	NA	Quies	Interior_Repr1	50.35	High GC	NA	NA
GAACACGCTATCGGCGCT	IntronTRIP	D1	chr3	93990662	+	NA	NA	5	30	NA	NA	5	30	NA	NA	16	30	NM_001174150.2	NA	NM_001174150.2.1	NM_001174150.2	10508	65016	0.139134579736243	Quies	Lamina_Like	36.96	Average GC	NA	MANE_mRNA
GAACACGGACGTCGACAG	IntronTRIP	D1	chr6	93288565	+	NA	NA	0	12	NA	NA	0	12	NA	NA	0	12	NA	NA	NA	NA	NA	NA	NA	Quies	Lamina	34.57	Average GC	LINE	NA
GAACACGGAGCCTTTTCG	IntronTRIP	D1	chrX	19458384	+	NA	NA	0	19	NA	NA	0	19	NA	NA	0	19	NA	NA	NA	NA	NA	NA	NA	ReprPCWk	Near_Lm1	48.05	High GC	NA	NA
GAACACTCGGCGCGCTCC	IntronTRIP	D1	chr3	172191510	-	NA	NA	0	22	NA	NA	1	22	NA	NA	0	22	NA	NA	NA	NA	NA	NA	NA	TxWk	Interior_Act3	43.16	Average GC	SINE	NA
GAACACTGTACTCGTATT	IntronTRIP	D1	chr19	32357971	+	NA	NA	7	69	NA	NA	32	69	NA	NA	21	69	NM_001136156.2	NA	NM_001136156.2.4	NM_001136156.2	12362	29696	0.293927433544153	Tx	Interior_Act2	34.27	Low GC	Low_complexity	MANE_mRNA
GAACACTGTTGGCCACCA	IntronTRIP	D1	chr7	145634261	+	NA	NA	0	55	NA	NA	0	55	NA	NA	0	55	NA	NA	NA	NA	NA	NA	NA	Quies	Lamina	35.56	Average GC	NA	NA
GAACACTTGACCGTATTT	IntronTRIP	D1	chr1	182313888	+	NA	NA	0	22	NA	NA	0	22	NA	NA	0	22	NA	NA	NA	NA	NA	NA	NA	EnhWk	Interior_Act3	40.86	Average GC	NA	NA
GAACAGAACGCAGGCGGC	IntronTRIP	D1	chr7	23222075	+	NA	NA	0	49	NA	NA	0	49	NA	NA	0	49	NA	NA	NA	NA	NA	NA	NA	TxWk	Interior_Act3	46.55	Average GC	LTR	NA
GAACAGACCGCCGTGAAT	IntronTRIP	D1	chr1	113949152	-	NA	NA	0	46	NA	NA	4	46	NA	NA	0	46	NA	NA	NA	NA	NA	NA	NA	EnhWk	Interior_Act2	42.16	Average GC	NA	NA
GAACAGAGCCATTGCTGC	IntronTRIP	D1	chr1	45600194	-	NA	NA	0	3	NA	NA	0	3	NA	NA	0	3	NA	NA	NA	NA	NA	NA	NA	TxWk	Interior_Act1	34.77	Average GC	NA	NA
GAACAGAGTGATGTGGCG	IntronTRIP	D1	chr9	70396761	+	NA	NA	111	53	NA	NA	116	53	NA	NA	55	53	NA	NA	NA	NA	NA	NA	NA	Quies	Interior_Act3	37.96	Average GC	LINE	NA
GAACAGATTGTTACGCCG	IntronTRIP	D1	chr13	112842151	+	NA	NA	32	14	NA	NA	10	14	NA	NA	0	14	NM_015205.3	NA	NM_015205.3.16	NM_015205.3	152114	45017	0.77163916380478	TxWk	Interior_Repr1	50.55	High GC	NA	MANE_mRNA
GAACAGCCAGCGCCATCT	IntronTRIP	D1	chr10	70043969	-	NA	NA	0	52	NA	NA	0	52	NA	NA	0	52	NA	NA	NA	NA	NA	NA	NA	ReprPCWk	Interior_Act2	44.86	Average GC	LINE	NA
GAACAGCGCCGGCCGTTA	IntronTRIP	D1	chr5	90642853	+	NA	NA	0	28	NA	NA	16	28	NA	NA	7	28	NM_032119.4	NA	NM_032119.4.12	NM_032119.4	84057	521584	0.138790141354367	TssA	Interior_Act3	34.87	Average GC	NA	MANE_mRNA
GAACAGGACGTGGCTTAT	IntronTRIP	D1	chr5	69381718	-	NA	NA	0	14	NA	NA	3	14	NA	NA	0	14	NA	NA	NA	NA	NA	NA	NA	TxWk	Interior_Act2	39.36	Average GC	NA	NA
GAACAGGCAATTGAGACC	IntronTRIP	D1	chrX	85096064	-	NA	NA	0	33	NA	NA	0	33	NA	NA	0	33	NM_001367857.2	NA	NM_001367857.2.4	NM_001367857.2	147715	3781	0.975042245339811	Quies	Near_Lm2	41.06	Average GC	NA	MANE_mRNA
GAACAGGCATTATACGTA	IntronTRIP	D1	chr9	35678495	-	NA	NA	0	9	NA	NA	0	9	NA	NA	0	9	NA	NA	NA	NA	NA	NA	NA	TxWk	Speckle	43.06	Average GC	NA	NA
GAACAGGCGGATAACGCG	IntronTRIP	D1	chr2	236038886	-	NA	NA	0	48	NA	NA	0	48	NA	NA	0	48	NA	NA	NA	NA	NA	NA	NA	TxWk	Interior_Repr2	44.26	Average GC	NA	NA
GAACAGGCTCGCCGCGAA	IntronTRIP	D1	chr11	17152590	-	NA	NA	0	131	NA	NA	15	131	NA	NA	40	131	NM_002645.4	NA	NM_002645.4.30	NM_002645.4	55396	66016	0.45626461964221	TxWk	Interior_Act2	28.67	Low GC	NA	MANE_mRNA
GAACAGGGCGCTATCCAA	IntronTRIP	D1	chr3	108807256	+	NA	NA	0	128	NA	NA	0	128	NA	NA	0	128	NA	NA	NA	NA	NA	NA	NA	Quies	Near_Lm2	40.26	Average GC	NA	NA
GAACAGGGGCAACCTTTA	IntronTRIP	D1	chr6	161128796	-	NA	NA	0	5	NA	NA	0	5	NA	NA	0	5	NA	NA	NA	NA	NA	NA	NA	Tx	Interior_Act3	44.26	Average GC	NA	NA
GAACAGGGTGCTGGCGGT	IntronTRIP	D1	chr9	112184618	-	NA	NA	3	58	NA	NA	4	58	NA	NA	63	58	NA	NA	NA	NA	NA	NA	NA	EnhWk	Interior_Act3	35.36	Average GC	LINE	NA
GAACAGGTGGCACCCCGC	IntronTRIP	D1	chr1	116697138	-	NA	NA	13	24	NA	NA	4	24	NA	NA	0	24	NA	NA	NA	NA	NA	NA	NA	EnhA1	Interior_Act2	47.05	Average GC	NA	NA
GAACAGTAGAGGCGCCGG	IntronTRIP	D1	chr1	25355674	-	NA	NA	0	30	NA	NA	0	30	NA	NA	0	30	NA	NA	NA	NA	NA	NA	NA	EnhWk	Interior_Act1	39.06	Average GC	NA	NA
GAACAGTCACTCGTGTAC	IntronTRIP	D1	chr7	108095032	+	NA	NA	0	56	NA	NA	0	56	NA	NA	0	56	NA	NA	NA	NA	NA	NA	NA	EnhWk	Interior_Act3	39.86	Average GC	NA	NA
GAACAGTCCTCCCCACAT	IntronTRIP	D1	chr4	46559392	-	NA	NA	0	8	NA	NA	0	8	NA	NA	0	8	NA	NA	NA	NA	NA	NA	NA	Quies	Lamina	36.36	Average GC	NA	NA
GAACAGTCGGTGACAGAT	IntronTRIP	D1	chr6	3631417	-	NA	NA	0	50	NA	NA	0	50	NA	NA	0	50	NA	NA	NA	NA	88664	46316	0.656867684101348	ReprPCWk	Interior_Act2	41.76	Average GC	NA	lncRNA
GAACAGTTATAGTCATCT	IntronTRIP	D1	chr2	237899749	+	NA	NA	0	23	NA	NA	0	23	NA	NA	0	23	NM_005855.4	NA	NM_005855.4.2	NM_005855.4	40127	12357	0.764556817315753	TxWk	Interior_Act1	41.56	Average GC	NA	MANE_mRNA
GAACAGTTCTAGTGCATC	IntronTRIP	D1	chr1	200438361	+	NA	NA	0	11	NA	NA	0	11	NA	NA	0	11	NA	NA	NA	NA	105168	40308	0.722923368803102	ReprPCWk	Near_Lm2	36.16	Average GC	NA	lncRNA
GAACAGTTTGCAAGGACA	IntronTRIP	D1	chr5	90438975	+	NA	NA	0	26	NA	NA	2	26	NA	NA	24	26	NA	NA	NA	NA	NA	NA	NA	Quies	Interior_Act3	33.97	Low GC	NA	NA
GAACATAAAGCGGTACCG	IntronTRIP	D1	chr17	50386478	-	NA	NA	41	37	NA	NA	85	37	NA	NA	289	37	NM_018509.4	NA	NM_018509.4.2	NM_018509.4	11045	5241	0.67818985631831	Tx	Interior_Act1	42.96	Average GC	DNA	MANE_mRNA
GAACATAAGGGGACTAGT	IntronTRIP	D1	chr6	45656991	+	NA	NA	0	6	NA	NA	0	6	NA	NA	0	6	NA	NA	NA	NA	NA	NA	NA	ReprPCWk	Near_Lm1	43.46	Average GC	NA	NA
GAACATAATCGTCTGGCG	IntronTRIP	D1	chr8	127820194	-	NA	NA	0	180	NA	NA	0	180	NA	NA	0	180	NA	NA	NA	NA	NA	NA	NA	TxWk	Interior_Act3	46.75	Average GC	NA	NA
GAACATATCATTACACGC	IntronTRIP	D1	chr8	72904036	+	NA	NA	0	160	NA	NA	0	160	NA	NA	0	160	NM_004770.3	NA	NM_004770.3.2	NM_004770.3	366812	34313	0.914458086631349	Quies	Near_Lm2	36.06	Average GC	NA	MANE_mRNA
GAACATATCCGCAAAAGT	IntronTRIP	D1	chr18	39415643	+	NA	NA	0	9	NA	NA	0	9	NA	NA	0	9	NA	NA	NA	NA	NA	NA	NA	Quies	Near_Lm2	37.86	Average GC	NA	NA
GAACATCCATCGCAGAGG	IntronTRIP	D1	chr7	153398730	+	NA	NA	0	30	NA	NA	0	30	NA	NA	0	30	NA	NA	NA	NA	NA	NA	NA	TxWk	Near_Lm1	40.96	Average GC	NA	NA
GAACATCCCTGAACCATC	IntronTRIP	D1	chr2	84911951	+	NA	NA	0	3	NA	NA	0	3	NA	NA	0	3	NA	NA	NA	NA	NA	NA	NA	Quies	Interior_Act3	40.36	Average GC	NA	NA
GAACATCCGTTTAGCATC	IntronTRIP	D1	chr8	99658510	+	NA	NA	0	9	NA	NA	0	9	NA	NA	0	9	NM_152564.5	NA	NM_152564.5.34	NM_152564.5	645237	219070	0.74653682082871	Quies	Interior_Act3	33.87	Low GC	NA	MANE_mRNA
GAACATCCTCGTGCTGTT	IntronTRIP	D1	chr1	84693188	+	NA	NA	0	6	NA	NA	0	6	NA	NA	0	6	NA	NA	NA	NA	NA	NA	NA	EnhA2	Interior_Act3	41.86	Average GC	DNA	NA
GAACATCGGAGAGAAGCT	IntronTRIP	D1	chr3	138970465	-	NA	NA	0	38	NA	NA	0	38	NA	NA	0	38	NA	NA	NA	NA	NA	NA	NA	ReprPCWk	Interior_Act3	40.66	Average GC	LINE	NA
GAACATGCATACCACCGG	IntronTRIP	D1	chr12	857132	-	NA	NA	0	103	NA	NA	0	103	NA	NA	0	103	NA	NA	NA	NA	NA	NA	NA	TxWk	Interior_Act1	34.37	Low GC	NA	NA
GAACATGCCAAGTGAGCA	IntronTRIP	D1	chr22	21570610	-	NA	NA	0	8	NA	NA	0	8	NA	NA	0	8	NA	NA	NA	NA	NA	NA	NA	EnhG2	Interior_Act1	37.06	Average GC	NA	NA
GAACATGCCCCGAGTTCG	IntronTRIP	D1	chr3	100259908	-	NA	NA	23	29	NA	NA	21	29	NA	NA	10	29	NA	NA	NA	NA	356	127005	0.00279520418338424	EnhA2	Interior_Act3	38.56	Average GC	NA	lncRNA
GAACATGCCGCGTGCAGA	IntronTRIP	D1	chr1	111621481	+	NA	NA	47	31	NA	NA	77	31	NA	NA	33	31	NM_002884.4	NA	NM_002884.4.1	NM_002884.4	1693	95210	0.0174710793267494	TssA	Interior_Act2	36.56	Average GC	NA	MANE_mRNA
GAACATGGAAGGAACGAC	IntronTRIP	D1	chr4	173738193	+	NA	NA	0	62	NA	NA	0	62	NA	NA	0	62	NA	NA	NA	NA	39111	263295	0.129332751334299	Quies	Near_Lm2	39.16	Average GC	LINE	lncRNA
GAACATGGATGGTTGAGC	IntronTRIP	D1	chr15	56088906	+	NA	NA	0	22	NA	NA	0	22	NA	NA	0	22	NA	NA	NA	NA	NA	NA	NA	Quies	Near_Lm1	34.87	Average GC	NA	NA
GAACATGGGCGATTGCTA	IntronTRIP	D1	chr3	34188816	-	NA	NA	0	169	NA	NA	0	169	NA	NA	0	169	NA	NA	NA	NA	NA	NA	NA	Quies	Near_Lm2	41.46	Average GC	NA	NA
GAACATGGGCGTTACACT	IntronTRIP	D1	chr12	126528300	-	NA	NA	0	69	NA	NA	0	69	NA	NA	0	69	NA	NA	NA	NA	NA	NA	NA	Het	Near_Lm2	43.16	Average GC	NA	NA
GAACATGTAGACTGTATC	IntronTRIP	D1	chr6	56910984	-	NA	NA	6	12	NA	NA	7	12	NA	NA	0	12	NM_001374736.1	NA	NM_001374736.1.102	NM_001374736.1	43846	452989	0.0882506264655268	Quies	Interior_Act3	43.56	Average GC	NA	MANE_mRNA
GAACATGTATGTCAGCCA	IntronTRIP	D1	chr14	89956601	+	NA	NA	99	7	NA	NA	130	7	NA	NA	52	7	NM_018319.4	NM_018319.4	NA	NA	675	88163	0.00759809991219973	TssA	Near_Lm1	56.84	High GC	NA	MANE_mRNA
GAACATTCAATGCGCAAC	IntronTRIP	D1	chr7	32722684	-	NA	NA	18	134	NA	NA	15	134	NA	NA	0	134	NA	NA	NA	NA	39103	141735	0.216232207832425	TxWk	Interior_Act3	33.57	Low GC	LTR	unprocessed_pseudogene
GAACATTCAATGTAGCAG	IntronTRIP	D1	chr9	121354522	+	NA	NA	0	21	NA	NA	0	21	NA	NA	0	21	NA	NA	NA	NA	NA	NA	NA	EnhG1	Interior_Act3	38.76	Average GC	SINE	NA
GAACATTCGTCGGCGAGT	IntronTRIP	D1	chr10	110299401	+	NA	NA	33	41	NA	NA	62	41	NA	NA	14	41	NA	NA	NA	NA	NA	NA	NA	TxWk	Interior_Act3	33.87	Low GC	NA	NA
GAACATTGCCGATGAGCA	IntronTRIP	D1	chr8	91725670	-	NA	NA	0	86	NA	NA	0	86	NA	NA	50	86	NA	NA	NA	NA	181949	182746	0.498907306105102	Quies	Lamina	38.76	Average GC	NA	lncRNA
GAACATTGGCACCGGGCG	IntronTRIP	D1	chr17	17041948	-	NA	NA	17	2	NA	NA	0	2	NA	NA	0	2	NA	NA	NA	NA	357	8417	0.040688397538181	TssFlnkU	Interior_Act1	61.64	High GC	NA	lncRNA
GAACATTGTCTACCATCC	IntronTRIP	D1	chr15	65778254	+	NA	NA	0	32	NA	NA	5	32	NA	NA	62	32	NA	NA	NA	NA	NA	NA	NA	EnhWk	Interior_Act1	40.96	Average GC	NA	NA
GAACATTTGAATCAAGCA	IntronTRIP	D1	chr4	55866147	+	NA	NA	0	10	NA	NA	0	10	NA	NA	0	10	NM_001024924.2	NA	NM_001024924.2.4	NM_001024924.2	12500	38939	0.243006279282257	TxWk	Interior_Act3	32.37	Low GC	NA	MANE_mRNA
GAACATTTTGTTCCGCCG	IntronTRIP	D1	chr3	38040545	+	NA	NA	0	8	NA	NA	0	8	NA	NA	0	8	NM_007335.4	NA	NM_007335.4.1	NM_007335.4	1338	83480	0.0157749534296965	ReprPC	Interior_Act2	47.15	Average GC	NA	MANE_mRNA
GAACCAAAGCCACAATGC	IntronTRIP	D1	chr16	6446135	-	NA	NA	0	167	NA	NA	0	167	NA	NA	0	167	NA	NA	NA	NA	NA	NA	NA	Quies	Interior_Repr2	43.06	Average GC	SINE	NA
GAACCAACTGTTTTGCAA	IntronTRIP	D1	chr2	191950738	+	NA	NA	18	44	NA	NA	64	44	NA	NA	0	44	NA	NA	NA	NA	104204	93787	0.526306751316979	Quies	Near_Lm2	31.67	Low GC	NA	lncRNA
GAACCAAGCAACGACTGC	IntronTRIP	D1	chr9	100349262	-	NA	NA	291	2	NA	NA	134	2	NA	NA	66	2	NM_017746.4	NM_017746.4	NA	NA	3680	47179	0.0723569083151458	TxWk	Interior_Act3	35.96	Average GC	NA	MANE_mRNA
GAACCACATGGTTAAATT	IntronTRIP	D1	chr2	127526989	-	NA	NA	0	87	NA	NA	0	87	NA	NA	0	87	NA	NA	NA	NA	NA	NA	NA	TssA	Interior_Act3	49.35	High GC	NA	NA
GAACCACCTCTTCATGCC	IntronTRIP	D1	chr5	3877883	-	NA	NA	0	48	NA	NA	0	48	NA	NA	0	48	NA	NA	NA	NA	NA	NA	NA	Quies	Near_Lm2	41.06	Average GC	NA	NA
GAACCACGACCCCGCCTG	IntronTRIP	D1	chr1	234934650	-	NA	NA	0	111	NA	NA	3	111	NA	NA	15	111	NA	NA	NA	NA	NA	NA	NA	Quies	Interior_Act3	44.26	Average GC	NA	NA
GAACCACTCTAGTCACCA	IntronTRIP	D1	chr9	116286743	-	NA	NA	0	86	NA	NA	0	86	NA	NA	0	86	NA	NA	NA	NA	2026	914	0.689115646258503	Quies	Near_Lm2	43.56	Average GC	NA	lncRNA
GAACCACTGTAGACCCTT	IntronTRIP	D1	chr3	9444140	-	NA	NA	0	107	NA	NA	0	107	NA	NA	15	107	NA	NA	NA	NA	NA	NA	NA	Tx	Interior_Act2	41.86	Average GC	NA	NA
GAACCAGAAGGGATTCCA	IntronTRIP	D1	chr6	4091922	+	NA	NA	0	16	NA	NA	0	16	NA	NA	0	16	NA	NA	NA	NA	12713	39029	0.245699818329404	ReprPCWk	Interior_Act2	43.26	Average GC	LTR	lncRNA
GAACCAGTGACTTTGCAT	IntronTRIP	D1	chr2	135984563	-	NA	NA	38	26	NA	NA	69	26	NA	NA	77	26	NM_001349.4	NA	NM_001349.4.15	NM_001349.4	1063	78683	0.0133298221854388	TssA	Interior_Act3	36.06	Average GC	NA	MANE_mRNA
GAACCAGTGCCTTTTACG	IntronTRIP	D1	chr7	96715883	+	NA	NA	0	104	NA	NA	11	104	NA	NA	0	104	NA	NA	NA	NA	NA	NA	NA	Quies	Near_Lm1	36.36	Average GC	NA	NA
GAACCATAGTGGGCGCAA	IntronTRIP	D1	chr2	38596697	-	NA	NA	86	2	NA	NA	67	2	NA	NA	20	2	NM_138394.4	NA	NM_138394.4.12	NM_138394.4	6231	34729	0.1521240234375	EnhWk	Interior_Act3	40.36	Average GC	NA	MANE_mRNA
GAACCATGCCGAGTAGAA	IntronTRIP	D1	chr13	69114991	-	NA	NA	0	32	NA	NA	0	32	NA	NA	0	32	NA	NA	NA	NA	NA	NA	NA	Quies	Lamina	29.67	Low GC	NA	NA
GAACCATGTAATGCCGTG	IntronTRIP	D1	chr7	90973393	+	NA	NA	0	23	NA	NA	0	23	NA	NA	0	23	NM_001287135.2	NA	NM_001287135.2.9	NM_001287135.2	377073	237197	0.613855470721344	Quies	Lamina	40.96	Average GC	NA	MANE_mRNA
GAACCCACCGGAAAGTAC	IntronTRIP	D1	chr8	28945301	-	NA	NA	0	203	NA	NA	0	203	NA	NA	0	203	NA	NA	NA	NA	NA	NA	NA	EnhWk	Interior_Act2	35.26	Average GC	SINE	NA
GAACCCACGAGCCGGTGA	IntronTRIP	D1	chr12	116187783	+	NA	NA	0	42	NA	NA	0	42	NA	NA	0	42	NA	NA	NA	NA	NA	NA	NA	TxWk	Interior_Act2	32.47	Low GC	NA	NA
GAACCCAGCAGATGATGA	IntronTRIP	D1	chr20	13625416	+	NA	NA	0	21	NA	NA	0	21	NA	NA	0	21	NA	NA	NA	NA	NA	NA	NA	Quies	Near_Lm1	39.16	Average GC	NA	NA
GAACCCCACAAGTTACGC	IntronTRIP	D1	chr12	132082775	+	NA	NA	0	7	NA	NA	0	7	NA	NA	0	7	NA	NA	NA	NA	NA	NA	NA	TxWk	Speckle	51.15	High GC	NA	NA
GAACCCCATTGACAAAAC	IntronTRIP	D1	chr12	79202387	+	NA	NA	0	89	NA	NA	0	89	NA	NA	0	89	NM_005639.3	NA	NM_005639.3.3	NM_005639.3	337614	249621	0.574921453932412	Quies	Lamina	34.47	Low GC	NA	MANE_mRNA
GAACCCCCGTCCGCCGAG	IntronTRIP	D1	chr2	28821507	-	NA	NA	10	43	NA	NA	0	43	NA	NA	0	43	NA	NA	NA	NA	NA	NA	NA	Quies	Interior_Act2	37.06	Average GC	NA	NA
GAACCCCCTTAATTGATG	IntronTRIP	D1	chr2	217090330	+	NA	NA	21	43	NA	NA	26	43	NA	NA	43	43	NA	NA	NA	NA	395926	245790	0.616980097114611	EnhA1	Interior_Act3	38.36	Average GC	LTR	lncRNA
GAACCCCCTTACTCGCAC	IntronTRIP	D1	chr13	100603630	+	NA	NA	0	20	NA	NA	0	20	NA	NA	0	20	NA	NA	NA	NA	NA	NA	NA	TxWk	Near_Lm1	39.26	Average GC	NA	NA
GAACCCCGAACTACATGT	IntronTRIP	D1	chr3	153228148	+	NA	NA	0	50	NA	NA	2	50	NA	NA	21	50	NA	NA	NA	NA	NA	NA	NA	TxWk	Near_Lm1	45.95	Average GC	NA	NA
GAACCCCGATTTCCAAGC	IntronTRIP	D1	chr2	186369926	+	NA	NA	0	165	NA	NA	0	165	NA	NA	0	165	NA	NA	NA	NA	NA	NA	NA	Quies	Lamina	34.87	Average GC	NA	NA
GAACCCGCGCACCGGCCC	IntronTRIP	D1	chr11	27605230	+	NA	NA	0	18	NA	NA	0	18	NA	NA	0	18	NA	NA	NA	NA	98400	93001	0.514103897053829	Quies	Near_Lm2	41.86	Average GC	NA	lncRNA
GAACCCGCTCCAGCACCC	IntronTRIP	D1	chrX	129714022	+	NA	NA	0	54	NA	NA	0	54	NA	NA	0	54	NA	NA	NA	NA	NA	NA	NA	ReprPCWk	Interior_Act3	31.67	Low GC	LINE	NA
GAACCCGCTTGATACACG	IntronTRIP	D1	chr21	33204946	+	NA	NA	0	7	NA	NA	0	7	NA	NA	0	7	NA	NA	NA	NA	NA	NA	NA	Quies	Interior_Act2	42.76	Average GC	NA	NA
GAACCCGGCGGGCCTTCG	IntronTRIP	D1	chr3	192006754	+	NA	NA	0	50	NA	NA	0	50	NA	NA	0	50	NA	NA	NA	NA	NA	NA	NA	Het	Lamina	35.66	Average GC	NA	NA
GAACCCTACTACTTATAA	IntronTRIP	D1	chr6	4780594	+	NA	NA	25	2	NA	NA	58	2	NA	NA	130	2	NM_004824.4	NA	NM_004824.4.1	NM_004824.4	4191	174950	0.0233949793737894	EnhWk	Interior_Act3	42.96	Average GC	NA	MANE_mRNA
GAACCCTATGTCCCGGTC	IntronTRIP	D1	chr3	18047847	-	NA	NA	0	97	NA	NA	0	97	NA	NA	0	97	NA	NA	NA	NA	NA	NA	NA	Quies	Lamina	35.96	Average GC	NA	NA
GAACCCTCTTACCTTAGC	IntronTRIP	D1	chr10	132587149	-	NA	NA	0	45	NA	NA	0	45	NA	NA	0	45	NA	NA	NA	NA	NA	NA	NA	EnhWk	Interior_Act1	54.25	High GC	NA	NA
GAACCCTTAGCAGGTATA	IntronTRIP	D1	chr13	94342199	+	NA	NA	0	270	NA	NA	0	270	NA	NA	0	270	NM_005708.5	NA	NM_005708.5.6	NM_005708.5	1115393	65821	0.94427682028828	Quies	Near_Lm2	40.86	Average GC	NA	MANE_mRNA
GAACCGAAGTTGCAGGTG	IntronTRIP	D1	chr2	181618050	-	NA	NA	0	55	NA	NA	0	55	NA	NA	0	55	NM_201548.5	NA	NM_201548.5.12	NM_201548.5	39055	81379	0.324285500772207	Quies	Lamina	32.47	Low GC	NA	MANE_mRNA
GAACCGAATCTTCAGCTG	IntronTRIP	D1	chr5	56387551	-	NA	NA	0	24	NA	NA	0	24	NA	NA	0	24	NA	NA	NA	NA	NA	NA	NA	Quies	Interior_Act3	35.36	Average GC	NA	NA
GAACCGACACGACGTATA	IntronTRIP	D1	chr7	72805640	+	NA	NA	0	14	NA	NA	0	14	NA	NA	0	14	NA	NA	NA	NA	NA	NA	NA	EnhA1	Interior_Act2	47.75	Average GC	NA	NA
GAACCGACCTCCCGTCAG	IntronTRIP	D1	chr1	65605777	+	NA	NA	18	97	NA	NA	2	97	NA	NA	0	97	NM_002303.6	NA	NM_002303.6.11	NM_002303.6	185110	35782	0.838011335856437	TxWk	Interior_Act3	27.77	Low GC	NA	MANE_mRNA
GAACCGACGGTGGGTCAC	IntronTRIP	D1	chr3	191537669	+	NA	NA	34	12	NA	NA	4	12	NA	NA	26	12	NA	NA	NA	NA	112176	53428	0.677374942634236	Quies	Near_Lm2	38.76	Average GC	NA	lncRNA
GAACCGACTCGCTATTAG	IntronTRIP	D1	chr6	83110473	-	NA	NA	0	59	NA	NA	0	59	NA	NA	0	59	NA	NA	NA	NA	NA	NA	NA	Quies	Near_Lm1	32.67	Low GC	NA	NA
GAACCGAGCAGGATTATT	IntronTRIP	D1	chr4	48044772	-	NA	NA	91	153	NA	NA	150	153	NA	NA	436	153	NA	NA	NA	NA	NA	NA	NA	ReprPCWk	Near_Lm1	42.76	Average GC	LTR	NA
GAACCGAGTGGGTCCCTG	IntronTRIP	D1	chr3	38246731	-	NA	NA	0	66	NA	NA	0	66	NA	NA	0	66	NA	NA	NA	NA	NA	NA	NA	TxWk	Interior_Act2	34.47	Low GC	DNA	NA
GAACCGATAATTATAAAA	IntronTRIP	D1	chr1	149943208	+	NA	NA	0	21	NA	NA	0	21	NA	NA	7	21	NA	NA	NA	NA	NA	NA	NA	TxWk	Interior_Act1	43.76	Average GC	NA	NA
GAACCGATACGACATAAC	IntronTRIP	D1	chrX	68443614	-	NA	NA	0	256	NA	NA	7	256	NA	NA	18	256	NA	NA	NA	NA	NA	NA	NA	Quies	Interior_Act3	39.86	Average GC	SINE	NA
GAACCGATGCGTCCCGGG	IntronTRIP	D1	chr18	970060	-	NA	NA	0	4	NA	NA	0	4	NA	NA	0	4	NA	NA	NA	NA	6823	7468	0.477433349660626	TxWk	Near_Lm1	38.26	Average GC	LINE	lncRNA
GAACCGCAAGGCAGGGGT	IntronTRIP	D1	chrX	124354730	+	NA	NA	6	62	NA	NA	91	62	NA	NA	55	62	NM_002351.5	NA	NM_002351.5.1	NM_002351.5	8168	18430	0.307090758703662	EnhWk	Interior_Act3	36.86	Average GC	SINE	MANE_mRNA
GAACCGCCGGCGCCCTAC	IntronTRIP	D1	chr15	50135586	-	NA	NA	0	63	NA	NA	0	63	NA	NA	0	63	NA	NA	NA	NA	NA	NA	NA	TxWk	Near_Lm1	37.76	Average GC	NA	NA
GAACCGCGACATTGCAGT	IntronTRIP	D1	chr18	31847101	-	NA	NA	23	66	NA	NA	20	66	NA	NA	27	66	NM_014939.5	NA	NM_014939.5.4	NM_014939.5	96027	17905	0.842844854825685	TxWk	Interior_Act3	32.97	Low GC	DNA	MANE_mRNA
GAACCGCGATTCTAGGCT	IntronTRIP	D1	chr10	34204209	-	NA	NA	0	37	NA	NA	0	37	NA	NA	0	37	NM_001184785.2	NA	NM_001184785.2.3	NM_001184785.2	611087	94649	0.865886110386887	ReprPCWk	Near_Lm1	43.36	Average GC	LTR	MANE_mRNA
GAACCGCGTAAGCATAGA	IntronTRIP	D1	chr5	40841979	+	NA	NA	19	134	NA	NA	38	134	NA	NA	94	134	NM_032587.4	NA	NM_032587.4.1	NM_032587.4	613	13375	0.0438232770946526	TssA	Interior_Act3	33.27	Low GC	NA	MANE_mRNA
GAACCGCGTGCAGGCATG	IntronTRIP	D1	chr6	56745100	-	NA	NA	0	104	NA	NA	8	104	NA	NA	0	104	NM_001374736.1	NA	NM_001374736.1.100	NM_001374736.1	209730	287105	0.422132096168748	Quies	Lamina_Like	38.16	Average GC	NA	MANE_mRNA
GAACCGCGTTGGCCGGCG	IntronTRIP	D1	chr22	22481092	+	NA	NA	0	27	NA	NA	0	27	NA	NA	0	27	NA	NA	NA	NA	NA	NA	NA	TxWk	Interior_Act2	42.96	Average GC	LTR	NA
GAACCGCTCTTTATTGCA	IntronTRIP	D1	chr3	114500744	-	NA	NA	0	32	NA	NA	0	32	NA	NA	0	32	NM_001348800.3	NA	NM_001348800.3.6	NM_001348800.3	646544	186245	0.776359918298633	Quies	Near_Lm2	35.96	Average GC	DNA	MANE_mRNA
GAACCGGTTGACAAAGCG	IntronTRIP	D1	chr18	55051819	-	NA	NA	10	38	NA	NA	0	38	NA	NA	0	38	NA	NA	NA	NA	NA	NA	NA	Quies	Near_Lm1	40.16	Average GC	NA	NA
GAACCGTACGCACCGGCC	IntronTRIP	D1	chr22	27692567	-	NA	NA	0	8	NA	NA	0	8	NA	NA	0	8	NA	NA	NA	NA	22403	16008	0.583244383119419	ReprPCWk	Interior_Act1	47.25	Average GC	NA	lncRNA
GAACCGTCCAATGCGCCA	IntronTRIP	D1	chr5	62369215	+	NA	NA	9	33	NA	NA	23	33	NA	NA	35	33	NM_001098511.3	NA	NM_001098511.3.16	NM_001098511.3	63010	21810	0.742867248290498	TxWk	Interior_Act3	36.06	Average GC	NA	MANE_mRNA
GAACCGTCGACAGGACTG	IntronTRIP	D1	chr20	49815956	+	NA	NA	24	64	NA	NA	28	64	NA	NA	85	64	NM_015266.3	NA	NM_015266.3.2	NM_015266.3	3129	76286	0.0394006170118995	TxWk	Interior_Act1	46.55	Average GC	DNA	MANE_mRNA
GAACCGTCTGATTTACAA	IntronTRIP	D1	chr5	119324410	-	NA	NA	7	4	NA	NA	7	4	NA	NA	0	4	NA	NA	NA	NA	NA	NA	NA	EnhA1	Interior_Act3	39.06	Average GC	NA	NA
GAACCGTGTGTGCGGGGG	IntronTRIP	D1	chr6	34664808	-	NA	NA	74	12	NA	NA	67	12	NA	NA	33	12	NM_024294.4	NA	NM_024294.4.4	NM_024294.4	31959	77521	0.291916331750091	EnhA1	Interior_Act1	42.46	Average GC	NA	MANE_mRNA
GAACCGTTACGCCGACCT	IntronTRIP	D1	chr10	109130981	+	NA	NA	0	4	NA	NA	0	4	NA	NA	0	4	NA	NA	NA	NA	NA	NA	NA	Quies	Lamina	33.27	Low GC	NA	NA
GAACCTAAAACGCGAGCC	IntronTRIP	D1	chr8	53376258	+	NA	NA	0	72	NA	NA	0	72	NA	NA	0	72	NA	NA	NA	NA	NA	NA	NA	Quies	Near_Lm2	42.66	Average GC	NA	NA
GAACCTAGCCTGTACACC	IntronTRIP	D1	chr3	182965920	-	NA	NA	38	66	NA	NA	29	66	NA	NA	21	66	NM_020640.4	NA	NM_020640.4.6	NM_020640.4	14618	27847	0.344236430001177	TxWk	Interior_Act3	37.86	Average GC	NA	MANE_mRNA
GAACCTAGTAAGCGTCGT	IntronTRIP	D1	chr22	17335515	-	NA	NA	0	36	NA	NA	0	36	NA	NA	0	36	NA	NA	NA	NA	NA	NA	NA	ReprPCWk	Interior_Repr2	44.06	Average GC	NA	NA
GAACCTATCCGGACACTT	IntronTRIP	D1	chr1	48595333	-	NA	NA	0	108	NA	NA	0	108	NA	NA	0	108	NM_032785.4	NA	NM_032785.4.5	NM_032785.4	1428621	62480	0.958098076521979	Quies	Near_Lm2	41.76	Average GC	NA	MANE_mRNA
GAACCTATTTACCACCAA	IntronTRIP	D1	chr1	248421125	+	NA	NA	0	30	NA	NA	0	30	NA	NA	0	30	NA	NA	NA	NA	NA	NA	NA	Quies	Lamina	37.06	Average GC	NA	NA
GAACCTCACTCCTCCTCC	IntronTRIP	D1	chr21	38988849	-	NA	NA	5	59	NA	NA	16	59	NA	NA	18	59	NA	NA	NA	NA	74045	280	0.99623276152035	ReprPC	Interior_Repr2	51.35	High GC	LTR	lncRNA
GAACCTCAGCGCTCCCAC	IntronTRIP	D1	chr20	20630163	-	NA	NA	0	93	NA	NA	1	93	NA	NA	0	93	NM_020343.4	NA	NM_020343.4.31	NM_020343.4	82481	240634	0.255268248146945	Quies	Near_Lm1	33.47	Low GC	NA	MANE_mRNA
GAACCTCATTCCCACTTA	IntronTRIP	D1	chr10	104262108	+	NA	NA	40	40	NA	NA	73	40	NA	NA	247	40	NM_004832.3	NA	NM_004832.3.3	NM_004832.3	7217	5347	0.574418974848774	EnhG1	Interior_Act3	46.25	Average GC	NA	MANE_mRNA
GAACCTCCCGGGTGGTCG	IntronTRIP	D1	chr12	95521144	+	NA	NA	0	91	NA	NA	0	91	NA	NA	0	91	NA	NA	NA	NA	NA	NA	NA	EnhWk	Interior_Act3	40.46	Average GC	NA	NA
GAACCTCCGACATGGCAT	IntronTRIP	D1	chr7	52432422	-	NA	NA	0	40	NA	NA	0	40	NA	NA	0	40	NA	NA	NA	NA	NA	NA	NA	Quies	Lamina	38.06	Average GC	NA	NA
GAACCTCGGGTCTTCAAA	IntronTRIP	D1	chrX	107135844	+	NA	NA	0	155	NA	NA	0	155	NA	NA	0	155	NA	NA	NA	NA	NA	NA	NA	EnhA2	Interior_Act3	37.16	Average GC	DNA	NA
GAACCTCGGTGCAGTGAC	IntronTRIP	D1	chr9	37841737	-	NA	NA	0	23	NA	NA	0	23	NA	NA	0	23	NA	NA	NA	NA	NA	NA	NA	TxWk	Interior_Act2	30.57	Low GC	NA	NA
GAACCTCGGTTTGAAGCT	IntronTRIP	D1	chr4	28555465	-	NA	NA	0	69	NA	NA	0	69	NA	NA	0	69	NA	NA	NA	NA	NA	NA	NA	Quies	Lamina	32.37	Low GC	NA	NA
GAACCTCTGGACCTTTGA	IntronTRIP	D1	chr2	181506177	-	NA	NA	0	20	NA	NA	0	20	NA	NA	0	20	NA	NA	NA	NA	NA	NA	NA	Quies	Lamina	32.37	Low GC	NA	NA
GAACCTCTTACTCTAATA	IntronTRIP	D1	chr9	119658263	+	NA	NA	0	44	NA	NA	0	44	NA	NA	0	44	NA	NA	NA	NA	NA	NA	NA	Quies	Lamina	41.06	Average GC	NA	NA
GAACCTCTTCCGGCTAGT	IntronTRIP	D1	chr15	36412568	-	NA	NA	0	21	NA	NA	0	21	NA	NA	0	21	NA	NA	NA	NA	NA	NA	NA	Quies	Near_Lm1	41.36	Average GC	NA	NA
GAACCTGACTAGTGATTC	IntronTRIP	D1	chr11	123186213	-	NA	NA	0	129	NA	NA	29	129	NA	NA	25	129	NM_024769.5	NA	NM_024769.5.6	NM_024769.5	9035	116342	0.0720626590203945	ReprPC	Near_Lm1	46.45	Average GC	NA	MANE_mRNA
GAACCTGCGCCACCACTG	IntronTRIP	D1	chr6	140275064	-	NA	NA	0	47	NA	NA	0	47	NA	NA	0	47	NA	NA	NA	NA	NA	NA	NA	Quies	Near_Lm2	29.37	Low GC	NA	NA
GAACCTGTATCCCGAACT	IntronTRIP	D1	chr3	118938154	+	NA	NA	0	35	NA	NA	0	35	NA	NA	0	35	NA	NA	NA	NA	NA	NA	NA	EnhA1	Near_Lm2	38.36	Average GC	NA	NA
GAACCTGTATGCTTACAC	IntronTRIP	D1	chr6	34222356	-	NA	NA	0	22	NA	NA	12	22	NA	NA	0	22	NA	NA	NA	NA	NA	NA	NA	Quies	Speckle	48.55	High GC	NA	NA
GAACCTGTCCAAAGTACG	IntronTRIP	D1	chr20	10502193	-	NA	NA	0	31	NA	NA	11	31	NA	NA	20	31	NA	NA	NA	NA	NA	NA	NA	TxWk	Interior_Act3	44.96	Average GC	NA	NA
GAACCTTACGCTAATGAC	IntronTRIP	D1	chr7	137940897	-	NA	NA	0	46	NA	NA	0	46	NA	NA	40	46	NM_194071.4	NA	NM_194071.4.11	NM_194071.4	61189	65919	0.481393775372124	EnhG1	Interior_Act3	44.26	Average GC	NA	MANE_mRNA
GAACCTTACGTCCACGTT	IntronTRIP	D1	chr7	74166569	-	NA	NA	0	8	NA	NA	28	8	NA	NA	0	8	NA	NA	NA	NA	NA	NA	NA	Quies	Interior_Act1	48.75	High GC	LTR	NA
GAACCTTCACGGGCCGTT	IntronTRIP	D1	chr3	193687915	-	NA	NA	0	171	NA	NA	0	171	NA	NA	0	171	NA	NA	NA	NA	NA	NA	NA	EnhA1	Interior_Act3	37.06	Average GC	NA	NA
GAACCTTCCCAGCCGTTG	IntronTRIP	D1	chr16	58244306	+	NA	NA	0	31	NA	NA	0	31	NA	NA	0	31	NA	NA	NA	NA	NA	NA	NA	EnhA1	Interior_Act2	45.05	Average GC	NA	NA
GAACCTTCTAAGGCCTGA	IntronTRIP	D1	chr16	14013974	-	NA	NA	0	27	NA	NA	0	27	NA	NA	0	27	NA	NA	NA	NA	2082	12776	0.140126531161664	ReprPC	Interior_Act1	44.56	Average GC	NA	lncRNA
GAACCTTGTCTTTCAGCG	IntronTRIP	D1	chr11	57906047	-	NA	NA	0	211	NA	NA	0	211	NA	NA	0	211	NA	NA	NA	NA	NA	NA	NA	Quies	Interior_Repr1	35.06	Average GC	LTR	NA
GAACCTTTAATTGGTTTC	IntronTRIP	D1	chr15	43230541	-	NA	NA	0	13	NA	NA	0	13	NA	NA	0	13	NA	NA	NA	NA	NA	NA	NA	EnhA1	Interior_Act1	49.55	High GC	NA	NA
GAACCTTTCTTGCAGTCC	IntronTRIP	D1	chr17	49475072	-	NA	NA	0	5	NA	NA	0	5	NA	NA	0	5	NA	NA	NA	NA	NA	NA	NA	ReprPCWk	Interior_Act1	47.65	Average GC	DNA	NA
GAACGAAAACCCTGCCCG	IntronTRIP	D1	chr9	95373341	+	NA	NA	0	36	NA	NA	0	36	NA	NA	0	36	NA	NA	NA	NA	NA	NA	NA	ReprPC	Interior_Act2	43.26	Average GC	NA	NA
GAACGAAAGACAGGGATT	IntronTRIP	D1	chr6	68657655	+	NA	NA	8	25	NA	NA	11	25	NA	NA	10	25	NM_001704.3	NA	NM_001704.3.3	NM_001704.3	22374	731851	0.0296648877987338	EnhA2	Interior_Act3	31.17	Low GC	NA	MANE_mRNA
GAACGAACAAAGAATCTT	IntronTRIP	D1	chr14	75933770	+	NA	NA	41	137	NA	NA	40	137	NA	NA	27	137	NM_015072.5	NA	NM_015072.5.31	NM_015072.5	272525	21309	0.927479461192374	EnhA1	Interior_Act2	47.05	Average GC	LTR	MANE_mRNA
GAACGAACAAAGGTGCCC	IntronTRIP	D1	chr12	95518471	-	NA	NA	0	22	NA	NA	0	22	NA	NA	0	22	NM_032147.5	NA	NM_032147.5.1	NM_032147.5	33005	1912	0.945241572872813	TxWk	Interior_Act3	39.16	Average GC	NA	MANE_mRNA
GAACGAACACTTGAGGGA	IntronTRIP	D1	chr1	16197881	-	NA	NA	0	67	NA	NA	0	67	NA	NA	0	67	NM_153213.5	NM_153213.5	NA	NA	14771	28	0.998107980268937	TxWk	Speckle	49.45	High GC	NA	MANE_mRNA
GAACGAACTCAAGCCGCT	IntronTRIP	D1	chr6	7338526	+	NA	NA	6	37	NA	NA	6	37	NA	NA	27	37	NA	NA	NA	NA	NA	NA	NA	Quies	Interior_Act3	38.36	Average GC	NA	NA
GAACGAAGAATGGTGAGC	IntronTRIP	D1	chr1	162397454	+	NA	NA	0	37	NA	NA	9	37	NA	NA	0	37	NA	NA	NA	NA	NA	NA	NA	EnhWk	Interior_Act3	47.65	Average GC	NA	NA
GAACGAAGGTCTTGTGTA	IntronTRIP	D1	chr2	11293303	-	NA	NA	0	32	NA	NA	0	32	NA	NA	0	32	NM_004850.5	NA	NM_004850.5.32	NM_004850.5	51333	113545	0.311339293295649	EnhWk	Interior_Act3	40.06	Average GC	LINE	MANE_mRNA
GAACGAAGTAGGCACGCG	IntronTRIP	D1	chr1	84573330	+	NA	NA	0	20	NA	NA	0	20	NA	NA	0	20	NA	NA	NA	NA	NA	NA	NA	TssA	Interior_Act3	39.46	Average GC	LTR	NA
GAACGACACCGGATTTAT	IntronTRIP	D1	chr13	97436352	+	NA	NA	11	5	NA	NA	3	5	NA	NA	17	5	NM_021033.7	NA	NM_021033.7.1	NM_021033.7	2184	32776	0.0624713958810069	TxWk	Near_Lm1	35.56	Average GC	NA	MANE_mRNA
GAACGACATTTTACCTAC	IntronTRIP	D1	chr6	126118726	+	NA	NA	0	85	NA	NA	0	85	NA	NA	0	85	NA	NA	NA	NA	NA	NA	NA	EnhWk	Near_Lm2	35.96	Average GC	NA	NA
GAACGACCCCCCGTAACG	IntronTRIP	D1	chrX	145130754	+	NA	NA	0	27	NA	NA	0	27	NA	NA	0	27	NA	NA	NA	NA	NA	NA	NA	Quies	Lamina	39.86	Average GC	LTR	NA
GAACGACCCGCCTGACTC	IntronTRIP	D1	chr13	69177862	+	NA	NA	28	12	NA	NA	0	12	NA	NA	0	12	NA	NA	NA	NA	NA	NA	NA	Quies	Lamina	34.97	Average GC	LTR	NA
GAACGACCCGGGGCATAA	IntronTRIP	D1	chr11	134820183	-	NA	NA	0	24	NA	NA	0	24	NA	NA	0	24	NA	NA	NA	NA	NA	NA	NA	ReprPCWk	Near_Lm1	41.66	Average GC	NA	NA
GAACGACCTCAAAAATTG	IntronTRIP	D1	chr1	248891480	+	NA	NA	0	14	NA	NA	0	14	NA	NA	0	14	NA	NA	NA	NA	NA	NA	NA	EnhWk	Interior_Act3	41.46	Average GC	NA	NA
GAACGACGCCGAACTGCC	IntronTRIP	D1	chr14	86145276	+	NA	NA	0	159	NA	NA	0	159	NA	NA	0	159	NA	NA	NA	NA	233838	16263	0.934974270394761	Quies	Lamina	33.07	Low GC	NA	lncRNA
GAACGACGCTCAATCTCC	IntronTRIP	D1	chr6	147000608	+	NA	NA	0	50	NA	NA	3	50	NA	NA	22	50	NA	NA	NA	NA	NA	NA	NA	EnhWk	Interior_Act3	39.16	Average GC	NA	NA
GAACGACGTACTTTATTG	IntronTRIP	D1	chr12	108699166	+	NA	NA	0	30	NA	NA	10	30	NA	NA	0	30	NA	NA	NA	NA	NA	NA	NA	EnhG2	Interior_Act2	40.56	Average GC	NA	NA
GAACGACTTCACCCCGGC	IntronTRIP	D1	chr14	96804651	+	NA	NA	71	11	NA	NA	82	11	NA	NA	40	11	NM_003384.3	NA	NM_003384.3.1	NM_003384.3	7270	76958	0.0863133399819537	EnhWk	Interior_Act3	35.36	Average GC	NA	MANE_mRNA
GAACGAGAACCGTTGTAA	IntronTRIP	D1	chr8	85221079	-	NA	NA	0	12	NA	NA	15	12	NA	NA	0	12	NA	NA	NA	NA	NA	NA	NA	TssFlnk	Near_Lm2	46.65	Average GC	NA	NA
GAACGAGACGTCGGGTCG	IntronTRIP	D1	chr15	60582062	-	NA	NA	0	44	NA	NA	0	44	NA	NA	0	44	NM_134261.3	NA	NM_134261.3.9	NM_134261.3	647240	93779	0.873445890051402	ReprPCWk	Interior_Repr2	35.16	Average GC	NA	MANE_mRNA
GAACGAGAGCGGACACTA	IntronTRIP	D1	chr10	15824300	+	NA	NA	0	70	NA	NA	0	70	NA	NA	0	70	NA	NA	NA	NA	NA	NA	NA	TxWk	Interior_Act3	34.57	Average GC	NA	NA
GAACGAGCTCCCGATGAC	IntronTRIP	D1	chr14	97199309	-	NA	NA	0	84	NA	NA	1	84	NA	NA	0	84	NA	NA	NA	NA	NA	NA	NA	Quies	Near_Lm1	34.47	Low GC	LINE	NA
GAACGAGCTTAGGGAGTC	IntronTRIP	D1	chr6	41381420	+	NA	NA	0	7	NA	NA	0	7	NA	NA	0	7	NA	NA	NA	NA	NA	NA	NA	ReprPCWk	Interior_Act2	45.15	Average GC	NA	NA
GAACGAGGAATGGACCAG	IntronTRIP	D1	chr11	43741652	-	NA	NA	0	19	NA	NA	0	19	NA	NA	0	19	NA	NA	NA	NA	NA	NA	NA	TxWk	Near_Lm1	35.66	Average GC	NA	NA
GAACGAGGATTGGCACCC	IntronTRIP	D1	chr3	193627418	-	NA	NA	0	73	NA	NA	0	73	NA	NA	0	73	NA	NA	NA	NA	NA	NA	NA	TxWk	Interior_Act3	33.47	Low GC	NA	NA
GAACGAGGTTAAGGCGGC	IntronTRIP	D1	chr10	33376636	+	NA	NA	0	66	NA	NA	0	66	NA	NA	0	66	NA	NA	NA	NA	NA	NA	NA	Quies	Near_Lm1	41.96	Average GC	NA	NA
GAACGAGTAAGGCAGAAG	IntronTRIP	D1	chr11	125570292	-	NA	NA	0	6	NA	NA	0	6	NA	NA	0	6	NA	NA	NA	NA	NA	NA	NA	TssA	Interior_Act3	46.15	Average GC	NA	NA
GAACGAGTCGGGCGGTCT	IntronTRIP	D1	chr10	46060157	+	NA	NA	0	44	NA	NA	17	44	NA	NA	0	44	NA	NA	NA	NA	NA	NA	NA	Quies	Interior_Act2	49.05	High GC	NA	NA
GAACGAGTTATCCCTGTA	IntronTRIP	D1	chr4	172156327	-	NA	NA	0	23	NA	NA	12	23	NA	NA	0	23	NA	NA	NA	NA	NA	NA	NA	TssA	Near_Lm2	40.26	Average GC	LTR	NA
GAACGATAGTAGTCTTAG	IntronTRIP	D1	chr7	38127359	+	NA	NA	0	18	NA	NA	0	18	NA	NA	0	18	NA	NA	NA	NA	NA	NA	NA	EnhA2	Near_Lm1	42.26	Average GC	NA	NA
GAACGATTCAAACCACAC	IntronTRIP	D1	chr11	49087657	+	NA	NA	0	43	NA	NA	0	43	NA	NA	0	43	NA	NA	NA	NA	NA	NA	NA	Quies	Lamina_Like	43.56	Average GC	NA	NA
GAACGATTCGGGGCCGGT	IntronTRIP	D1	chr14	28831405	+	NA	NA	87	72	NA	NA	83	72	NA	NA	42	72	NA	NA	NA	NA	1524	136995	0.0110021007948368	TssFlnk	Near_Lm1	36.56	Average GC	NA	lncRNA
GAACGATTGGACGTTACC	IntronTRIP	D1	chr4	141034538	+	NA	NA	0	72	NA	NA	0	72	NA	NA	0	72	NA	NA	NA	NA	NA	NA	NA	Quies	Lamina	38.56	Average GC	NA	NA
GAACGATTGTGCTTCATG	IntronTRIP	D1	chr17	39526979	-	NA	NA	0	70	NA	NA	0	70	NA	NA	16	70	NA	NA	NA	NA	NA	NA	NA	Tx	Speckle	37.96	Average GC	NA	NA
GAACGATTGTTCATTGGA	IntronTRIP	D1	chr2	187612996	+	NA	NA	0	47	NA	NA	0	47	NA	NA	0	47	NA	NA	NA	NA	NA	NA	NA	Quies	Lamina	38.16	Average GC	NA	NA
GAACGCACACCCCGTCTA	IntronTRIP	D1	chr15	50950515	+	NA	NA	0	141	NA	NA	28	141	NA	NA	27	141	NM_007347.5	NA	NM_007347.5.13	NM_007347.5	41833	55380	0.430323104934525	TxWk	Interior_Act3	34.47	Low GC	NA	MANE_mRNA
GAACGCACCATAAGTTGC	IntronTRIP	D1	chrX	153099712	-	NA	NA	0	14	NA	NA	0	14	NA	NA	0	14	NA	NA	NA	NA	NA	NA	NA	NA	Interior_Act1	50.75	High GC	LTR	NA
GAACGCACTAACACGGTC	IntronTRIP	D1	chr18	67211258	+	NA	NA	0	80	NA	NA	0	80	NA	NA	0	80	NA	NA	NA	NA	NA	NA	NA	Quies	Lamina	31.37	Low GC	LINE	NA
GAACGCACTGATTGGAGC	IntronTRIP	D1	chr9	123836755	+	NA	NA	0	5	NA	NA	0	5	NA	NA	0	5	NA	NA	NA	NA	NA	NA	NA	TxWk	Interior_Act2	30.27	Low GC	NA	NA
GAACGCAGACCAAGCCAG	IntronTRIP	D1	chr11	118349245	-	NA	NA	0	75	NA	NA	0	75	NA	NA	0	75	NA	NA	NA	NA	NA	NA	NA	ReprPCWk	Interior_Act1	41.96	Average GC	NA	NA
GAACGCAGCCCATCGCAC	IntronTRIP	D1	chr7	25349674	+	NA	NA	0	79	NA	NA	0	79	NA	NA	0	79	NA	NA	NA	NA	NA	NA	NA	ReprPCWk	Interior_Repr2	38.16	Average GC	NA	NA
GAACGCAGGAAGCTCGTT	IntronTRIP	D1	chr1	121124349	-	NA	NA	0	5	NA	NA	0	5	NA	NA	0	5	NA	NA	NA	NA	NA	NA	NA	NA	NA	42.46	Average GC	NA	NA
GAACGCATGGGTCCGGCA	IntronTRIP	D1	chr11	66926504	+	NA	NA	0	162	NA	NA	0	162	NA	NA	0	162	NA	NA	NA	NA	NA	NA	NA	TxWk	Speckle	36.96	Average GC	LINE	NA
GAACGCATGTATGAGACA	IntronTRIP	D1	chr16	23640889	-	NA	NA	35	25	NA	NA	19	25	NA	NA	6	25	NM_024675.4	NA	NM_024675.4.12	NM_024675.4	421	37725	0.0110365438053793	TssA	Interior_Act1	54.65	High GC	NA	MANE_mRNA
GAACGCATTCTTGACAGC	IntronTRIP	D1	chr1	202587518	+	NA	NA	6	3	NA	NA	3	3	NA	NA	0	3	NM_002481.4	NM_002481.4	NA	NA	238820	5184	0.978754446648416	Quies	Interior_Act1	47.95	High GC	NA	MANE_mRNA
GAACGCATTGTTGACCGT	IntronTRIP	D1	chr15	58834057	+	NA	NA	6	59	NA	NA	27	59	NA	NA	28	59	NM_001040450.3	NA	NM_001040450.3.6	NM_001040450.3	62756	27843	0.692678727138269	EnhA2	Interior_Act2	44.46	Average GC	NA	MANE_mRNA
GAACGCCAAACCTGTAGT	IntronTRIP	D1	chr21	29638575	-	NA	NA	24	126	NA	NA	18	126	NA	NA	82	126	NM_001330994.2	NA	NM_001330994.2.11	NM_001330994.2	301421	101643	0.747824166881686	TxWk	Interior_Act3	38.06	Average GC	NA	MANE_mRNA
GAACGCCAAGTTTCCATC	IntronTRIP	D1	chrX	24728291	-	NA	NA	0	31	NA	NA	0	31	NA	NA	75	31	NA	NA	NA	NA	NA	NA	NA	Tx	Interior_Act3	36.06	Average GC	LINE	NA
GAACGCCGAAACAGTACC	IntronTRIP	D1	chr1	179180648	-	NA	NA	57	112	NA	NA	24	112	NA	NA	26	112	NM_007314.4	NA	NM_007314.4.11	NM_007314.4	49029	81319	0.376139257986314	Quies	Interior_Act3	39.26	Average GC	NA	MANE_mRNA
GAACGCCGAGTGGTCTGT	IntronTRIP	D1	chr13	110750495	+	NA	NA	0	3	NA	NA	0	3	NA	NA	0	3	NA	NA	NA	NA	NA	NA	NA	Quies	Interior_Act3	39.86	Average GC	NA	NA
GAACGCCGGCTTTATTCA	IntronTRIP	D1	chr11	112170264	-	NA	NA	0	227	NA	NA	13	227	NA	NA	25	227	NA	NA	NA	NA	2342	5067	0.316102038061817	Quies	Interior_Act3	35.76	Average GC	NA	lncRNA
GAACGCCGTGTAGCATTC	IntronTRIP	D1	chr14	54580953	+	NA	NA	78	32	NA	NA	69	32	NA	NA	133	32	NM_015589.6	NA	NM_015589.6.2	NM_015589.6	13826	212359	0.0611269535999293	TxWk	Interior_Act3	42.76	Average GC	NA	MANE_mRNA
GAACGCCGTGTCGCCCAG	IntronTRIP	D1	chr3	186197953	+	NA	NA	0	21	NA	NA	0	21	NA	NA	0	21	NA	NA	NA	NA	NA	NA	NA	ReprPC	Interior_Act3	45.05	Average GC	LINE	NA
GAACGCCTAGATTGCTAA	IntronTRIP	D1	chr2	46320855	-	NA	NA	0	33	NA	NA	0	33	NA	NA	0	33	NA	NA	NA	NA	NA	NA	NA	TxWk	Interior_Act2	37.06	Average GC	NA	NA
GAACGCCTCCAAACCGAC	IntronTRIP	D1	chr18	3607930	+	NA	NA	200	35	NA	NA	175	35	NA	NA	104	35	NA	NA	NA	NA	13816	2173	0.86409406466946	EnhG2	Interior_Act3	47.15	Average GC	LTR	lncRNA
GAACGCCTGCGCGAGTGT	IntronTRIP	D1	chr6	45995563	-	NA	NA	0	76	NA	NA	0	76	NA	NA	0	76	NM_016929.5	NA	NM_016929.5.5	NM_016929.5	20297	97108	0.172880201013585	Quies	Near_Lm1	40.16	Average GC	NA	MANE_mRNA
GAACGCCTGTAGATGACT	IntronTRIP	D1	chr7	134202805	+	NA	NA	2	41	NA	NA	12	41	NA	NA	22	41	NM_144648.3	NA	NM_144648.3.15	NM_144648.3	75466	61790	0.549819315731188	EnhA1	Interior_Act3	42.36	Average GC	LINE	MANE_mRNA
GAACGCCTTGCCCGGCAG	IntronTRIP	D1	chr21	17598015	+	NA	NA	0	15	NA	NA	0	15	NA	NA	0	15	NA	NA	NA	NA	NA	NA	NA	TxWk	Near_Lm1	30.07	Low GC	NA	NA
GAACGCGAAACGGGAGTC	IntronTRIP	D1	chr9	92991690	+	NA	NA	0	29	NA	NA	0	29	NA	NA	0	29	NM_001083536.2	NA	NM_001083536.2.3	NM_001083536.2	44168	44543	0.497886395148291	ReprPCWk	Interior_Act1	35.56	Average GC	NA	MANE_mRNA
GAACGCGACAACGCCGAG	IntronTRIP	D1	chr7	36400109	-	NA	NA	0	18	NA	NA	0	18	NA	NA	0	18	NA	NA	NA	NA	NA	NA	NA	Tx	Interior_Act3	39.36	Average GC	LINE	NA
GAACGCGAGCGGCATGCT	IntronTRIP	D1	chr19	6611776	+	NA	NA	0	20	NA	NA	0	20	NA	NA	0	20	NA	NA	NA	NA	NA	NA	NA	ReprPCWk	Speckle	42.36	Average GC	NA	NA
GAACGCGGCCTGTCAGCG	IntronTRIP	D1	chr6	82097931	-	NA	NA	7	43	NA	NA	0	43	NA	NA	0	43	NA	NA	NA	NA	71460	253329	0.22001976667929	Quies	Near_Lm2	38.66	Average GC	NA	lncRNA
GAACGCGGCGCATGGGTC	IntronTRIP	D1	chr3	141149303	+	NA	NA	23	22	NA	NA	59	22	NA	NA	0	22	NA	NA	NA	NA	NA	NA	NA	ReprPC	Interior_Repr2	52.05	High GC	NA	NA
GAACGCGGCTACACGATA	IntronTRIP	D1	chr6	137956848	+	NA	NA	109	33	NA	NA	17	33	NA	NA	9	33	NA	NA	NA	NA	11482	15674	0.422816320518486	TssFlnk	Interior_Act3	30.17	Low GC	NA	lncRNA
GAACGCGGCTTCTGGTAT	IntronTRIP	D1	chr1	116375506	-	NA	NA	0	13	NA	NA	0	13	NA	NA	0	13	NA	NA	NA	NA	NA	NA	NA	TssFlnkU	Interior_Act3	41.56	Average GC	NA	NA
GAACGCGTGAAACACTTC	IntronTRIP	D1	chr9	109108575	+	NA	NA	0	5	NA	NA	0	5	NA	NA	0	5	NA	NA	NA	NA	NA	NA	NA	EnhWk	Interior_Act3	32.47	Low GC	NA	NA
GAACGCTAAATGCGGATG	IntronTRIP	D1	chr8	77603675	-	NA	NA	0	148	NA	NA	0	148	NA	NA	0	148	NA	NA	NA	NA	NA	NA	NA	Quies	Lamina	38.46	Average GC	LINE	NA
GAACGCTAGCCGTTTGTA	IntronTRIP	D1	chr6	57176834	+	NA	NA	78	11	NA	NA	89	11	NA	NA	0	11	NM_004282.4	NA	NM_004282.4.1	NM_004282.4	4509	12999	0.257539410555175	EnhG1	Interior_Act3	41.56	Average GC	NA	MANE_mRNA
GAACGCTATCGTAAGGGA	IntronTRIP	D1	chr18	8337112	+	NA	NA	0	17	NA	NA	0	17	NA	NA	0	17	NM_001105244.2	NA	NM_001105244.2.22	NM_001105244.2	769797	69744	0.916926034583183	ReprPCWk	Lamina_Like	44.76	Average GC	NA	MANE_mRNA
GAACGCTCCCTGCGTCCT	IntronTRIP	D1	chr16	89463484	+	NA	NA	0	26	NA	NA	0	26	NA	NA	0	26	NA	NA	NA	NA	NA	NA	NA	TxWk	Speckle	49.05	High GC	Retroposon	NA
GAACGCTCCGATTCACGA	IntronTRIP	D1	chr1	15535781	+	NA	NA	30	33	NA	NA	41	33	NA	NA	51	33	NM_015291.4	NA	NM_015291.4.3	NM_015291.4	8934	35952	0.199037561823286	Tx	Interior_Act1	44.56	Average GC	NA	MANE_mRNA
GAACGCTGTCTGGTGGTC	IntronTRIP	D1	chr5	415281	-	NA	NA	25	32	NA	NA	53	32	NA	NA	49	32	NA	NA	NA	NA	NA	NA	NA	TssFlnkU	Interior_Act1	65.33	High GC	NA	NA
GAACGCTGTTTCGGGCCG	IntronTRIP	D1	chr15	64513700	-	NA	NA	0	150	NA	NA	0	150	NA	NA	0	150	NA	NA	NA	NA	NA	NA	NA	TxWk	Interior_Act1	41.26	Average GC	DNA	NA
GAACGGAAAAATCCCCAT	IntronTRIP	D1	chr10	17435659	-	NA	NA	27	24	NA	NA	40	24	NA	NA	44	24	NM_001004470.3	NA	NM_001004470.3.6	NM_001004470.3	18936	120239	0.136058918627627	EnhA1	Interior_Act3	42.76	Average GC	NA	MANE_mRNA
GAACGGAACCCCGCAGAA	IntronTRIP	D1	chr6	111794338	-	NA	NA	55	36	NA	NA	19	36	NA	NA	11	36	NM_002037.5	NA	NM_002037.5.12	NM_002037.5	79114	134007	0.371216351274628	TxWk	Interior_Act3	47.05	Average GC	NA	MANE_mRNA
GAACGGACAGGTGACCAG	IntronTRIP	D1	chr12	103965149	+	NA	NA	0	10	NA	NA	0	10	NA	NA	0	10	NA	NA	NA	NA	NA	NA	NA	TssA	Interior_Act3	41.96	Average GC	NA	NA
GAACGGATGGGCTAGTCT	IntronTRIP	D1	chr9	114490903	+	NA	NA	0	5	NA	NA	0	5	NA	NA	0	5	NA	NA	NA	NA	NA	NA	NA	TxWk	Interior_Act3	36.66	Average GC	NA	NA
GAACGGCAACCTTCCCCA	IntronTRIP	D1	chr1	25319749	+	NA	NA	7	6	NA	NA	0	6	NA	NA	0	6	NM_016124.6	NA	NM_016124.6.8	NM_016124.6	47241	10696	0.8153856775463	TxWk	Interior_Act1	46.45	Average GC	DNA	MANE_mRNA
GAACGGCAATATGCGCGA	IntronTRIP	D1	chr9	123713456	-	NA	NA	49	73	NA	NA	15	73	NA	NA	0	73	NM_001352964.2	NA	NM_001352964.2.19	NM_001352964.2	216670	333799	0.393609812723332	Quies	Interior_Act2	37.36	Average GC	NA	MANE_mRNA
GAACGGCACAGGGTAGTC	IntronTRIP	D1	chr15	39140572	-	NA	NA	0	50	NA	NA	11	50	NA	NA	0	50	NA	NA	NA	NA	286623	275250	0.510120614444901	EnhA1	Interior_Repr2	41.66	Average GC	NA	lncRNA
GAACGGCAGGGTCGACTG	IntronTRIP	D1	chr7	148432263	-	NA	NA	0	53	NA	NA	0	53	NA	NA	0	53	NA	NA	NA	NA	195391	88896	0.687301916725	ReprPCWk	Near_Lm1	42.86	Average GC	NA	lncRNA
GAACGGCAGTGTCGGTGT	IntronTRIP	D1	chr20	35237650	+	NA	NA	0	5	NA	NA	0	5	NA	NA	0	5	NM_006690.4	NA	NM_006690.4.1	NM_006690.4	10961	39348	0.217873541513447	ReprPCWk	Speckle	44.26	Average GC	NA	MANE_mRNA
GAACGGCATCACCTTTAT	IntronTRIP	D1	chr3	32499686	+	NA	NA	0	52	NA	NA	0	52	NA	NA	0	52	NA	NA	NA	NA	NA	NA	NA	EnhWk	Interior_Act3	35.46	Average GC	NA	NA
GAACGGCCCACTTGTGTT	IntronTRIP	D1	chr16	78552395	+	NA	NA	0	185	NA	NA	6	185	NA	NA	0	185	NM_016373.4	NA	NM_016373.4.8	NM_016373.4	452742	660272	0.406771163705039	ReprPCWk	Near_Lm1	46.15	Average GC	NA	MANE_mRNA
GAACGGCCGTCCAATTTA	IntronTRIP	D1	chr1	203664013	+	NA	NA	16	7	NA	NA	5	7	NA	NA	0	7	NM_001684.5	NA	NM_001684.5.1	NM_001684.5	37182	80068	0.317117270788913	TxWk	Interior_Act2	45.95	Average GC	SINE	MANE_mRNA
GAACGGCGAAATAATTCT	IntronTRIP	D1	chr11	112087638	+	NA	NA	43	37	NA	NA	22	37	NA	NA	11	37	NM_003002.4	NA	NM_003002.4.1	NM_003002.4	766	8156	0.0858551894194127	TssA	Interior_Act3	44.86	Average GC	NA	MANE_mRNA
GAACGGCGATTCTCAGTC	IntronTRIP	D1	chr6	17701363	-	NA	NA	80	15	NA	NA	5	15	NA	NA	0	15	NM_005124.4	NA	NM_005124.4.21	NM_005124.4	5562	86327	0.0605295519594293	EnhWk	Interior_Act3	51.15	High GC	NA	MANE_mRNA
GAACGGCGGTAGGGTCAA	IntronTRIP	D1	chrX	135523084	-	NA	NA	14	14	NA	NA	36	14	NA	NA	105	14	NA	NA	NA	NA	NA	NA	NA	EnhA2	Interior_Repr1	40.16	Average GC	NA	NA
GAACGGCTACTCTAACAC	IntronTRIP	D1	chr4	144005140	-	NA	NA	44	30	NA	NA	75	30	NA	NA	14	30	NM_002100.6	NA	NM_002100.6.4	NM_002100.6	14240	9037	0.611762684194699	TxWk	Near_Lm2	36.56	Average GC	NA	MANE_mRNA
GAACGGCTCACCCGCTCC	IntronTRIP	D1	chr3	33886433	-	NA	NA	0	88	NA	NA	8	88	NA	NA	0	88	NA	NA	NA	NA	NA	NA	NA	TxWk	Interior_Act3	43.86	Average GC	NA	NA
GAACGGCTGACCAGCGTA	IntronTRIP	D1	chr6	68658506	+	NA	NA	73	50	NA	NA	21	50	NA	NA	12	50	NM_001704.3	NA	NM_001704.3.3	NM_001704.3	23225	731000	0.0307931983161523	EnhA1	Interior_Act3	31.07	Low GC	NA	MANE_mRNA
GAACGGGAAGGACCGGGC	IntronTRIP	D1	chr7	79906534	+	NA	NA	0	53	NA	NA	0	53	NA	NA	0	53	NA	NA	NA	NA	NA	NA	NA	Quies	Lamina	39.86	Average GC	NA	NA
GAACGGGACCAATGGCCG	IntronTRIP	D1	chr9	81681712	-	NA	NA	0	57	NA	NA	0	57	NA	NA	0	57	NM_005077.5	NA	NM_005077.5.16	NM_005077.5	7835	98030	0.0740093515326123	Quies	Near_Lm2	49.75	High GC	NA	MANE_mRNA
GAACGGGCAGAGAGAGCC	IntronTRIP	D1	chr2	181480680	-	NA	NA	0	113	NA	NA	0	113	NA	NA	0	113	NA	NA	NA	NA	NA	NA	NA	Quies	Lamina	30.87	Low GC	NA	NA
GAACGGGCCACCTCATGC	IntronTRIP	D1	chr1	116001320	-	NA	NA	0	67	NA	NA	0	67	NA	NA	0	67	NA	NA	NA	NA	NA	NA	NA	Quies	Interior_Repr2	35.86	Average GC	LINE	NA
GAACGGGCTTCGTGCGAC	IntronTRIP	D1	chr6	157120581	+	NA	NA	24	74	NA	NA	25	74	NA	NA	11	74	NM_001374828.1	NA	NM_001374828.1.6	NM_001374828.1	343204	90198	0.791883747652295	TxWk	Interior_Act3	45.35	Average GC	NA	MANE_mRNA
GAACGGGGAACCATTACC	IntronTRIP	D1	chrX	132022711	-	NA	NA	62	15	NA	NA	60	15	NA	NA	0	15	NA	NA	NA	NA	NA	NA	NA	TssA	Interior_Act3	54.05	High GC	NA	NA
GAACGGGGGCCTGTCAAA	IntronTRIP	D1	chr21	14754709	+	NA	NA	0	19	NA	NA	22	19	NA	NA	40	19	NA	NA	NA	NA	NA	NA	NA	TssA	Interior_Act3	34.47	Low GC	LINE	NA
GAACGGGGGCGTCCGGGT	IntronTRIP	D1	chr1	33702985	-	NA	NA	0	30	NA	NA	0	30	NA	NA	0	30	NM_001281956.2	NA	NM_001281956.2.49	NM_001281956.2	462245	188988	0.709799718380365	ReprPCWk	Interior_Repr2	29.07	Low GC	LINE	MANE_mRNA
GAACGGGGTAGTGGACAA	IntronTRIP	D1	chr18	36301345	+	NA	NA	0	3	NA	NA	0	3	NA	NA	0	3	NM_001281740.3	NA	NM_001281740.3.1	NM_001281740.3	3633	478875	0.00752940883881718	ReprPCWk	Near_Lm1	37.36	Average GC	NA	MANE_mRNA
GAACGGGTGGGTACAGAA	IntronTRIP	D1	chr3	156593695	-	NA	NA	0	7	NA	NA	4	7	NA	NA	0	7	NA	NA	NA	NA	NA	NA	NA	EnhWk	Interior_Act3	36.96	Average GC	NA	NA
GAACGGGTGTCCCTCCGC	IntronTRIP	D1	chr1	87786189	-	NA	NA	0	20	NA	NA	0	20	NA	NA	0	20	NA	NA	NA	NA	899015	165386	0.844620589420716	Quies	Lamina	39.16	Average GC	NA	lncRNA
GAACGGTACGCCAAGATG	IntronTRIP	D1	chr13	76970204	-	NA	NA	0	27	NA	NA	0	27	NA	NA	0	27	NA	NA	NA	NA	NA	NA	NA	ReprPCWk	Near_Lm2	45.45	Average GC	NA	NA
GAACGGTGAAAATTGCCA	IntronTRIP	D1	chr1	116415342	-	NA	NA	17	21	NA	NA	21	21	NA	NA	0	21	NA	NA	NA	NA	5959	36905	0.13902108995894	EnhA1	Interior_Act3	42.86	Average GC	NA	lncRNA
GAACGGTGATGCTCACGA	IntronTRIP	D1	chr17	59830656	-	NA	NA	0	106	NA	NA	0	106	NA	NA	1	106	NA	NA	NA	NA	NA	NA	NA	EnhA2	Interior_Act1	42.06	Average GC	NA	NA
GAACGGTTCCAACACGAT	IntronTRIP	D1	chr4	174054079	+	NA	NA	0	92	NA	NA	6	92	NA	NA	0	92	NA	NA	NA	NA	NA	NA	NA	Quies	Near_Lm2	39.26	Average GC	LINE	NA
GAACGGTTCGGGGATGTC	IntronTRIP	D1	chrX	79559449	+	NA	NA	0	47	NA	NA	0	47	NA	NA	0	47	NA	NA	NA	NA	NA	NA	NA	Quies	Lamina	34.47	Low GC	NA	NA
GAACGGTTCTTAAGGAGC	IntronTRIP	D1	chr5	179284790	+	NA	NA	0	79	NA	NA	0	79	NA	NA	0	79	NA	NA	NA	NA	NA	NA	NA	ReprPCWk	Interior_Act1	45.25	Average GC	NA	NA
GAACGTAAGCCGGGTAGT	IntronTRIP	D1	chr16	47466517	+	NA	NA	163	28	NA	NA	80	28	NA	NA	92	28	NM_000293.3	NA	NM_000293.3.1	NM_000293.3	5187	235006	0.0215951339131448	TssA	Interior_Act3	34.37	Low GC	NA	MANE_mRNA
GAACGTACTGTGACTGAC	IntronTRIP	D1	chr8	72901879	+	NA	NA	0	33	NA	NA	0	33	NA	NA	0	33	NM_004770.3	NA	NM_004770.3.2	NM_004770.3	364655	36470	0.909080710501714	Quies	Near_Lm2	39.36	Average GC	NA	MANE_mRNA
GAACGTAGCACGTTTTGC	IntronTRIP	D1	chr1	189536542	+	NA	NA	0	52	NA	NA	0	52	NA	NA	0	52	NA	NA	NA	NA	NA	NA	NA	Quies	Lamina	24.38	Low GC	NA	NA
GAACGTAGCTAACGCGCT	IntronTRIP	D1	chr16	60811082	+	NA	NA	0	101	NA	NA	0	101	NA	NA	0	101	NA	NA	NA	NA	NA	NA	NA	Quies	Lamina	39.16	Average GC	NA	NA
GAACGTAGGTCTTTAATC	IntronTRIP	D1	chr2	145159938	+	NA	NA	0	52	NA	NA	0	52	NA	NA	0	52	NA	NA	NA	NA	493626	103050	0.827293204352111	Quies	Near_Lm2	41.26	Average GC	NA	lncRNA
GAACGTAGTCCGGCACGT	IntronTRIP	D1	chr1	36573799	+	NA	NA	0	44	NA	NA	0	44	NA	NA	0	44	NA	NA	NA	NA	NA	NA	NA	EnhBiv	Interior_Act1	50.25	High GC	NA	NA
GAACGTAGTTTGGCGCAT	IntronTRIP	D1	chr15	39493836	-	NA	NA	0	110	NA	NA	5	110	NA	NA	5	110	NA	NA	NA	NA	NA	NA	NA	EnhWk	Interior_Repr1	37.76	Average GC	NA	NA
GAACGTATGACGACTGAG	IntronTRIP	D1	chr1	31030729	+	NA	NA	0	22	NA	NA	0	22	NA	NA	0	22	NA	NA	NA	NA	NA	NA	NA	EnhWk	Interior_Act1	38.76	Average GC	NA	NA
GAACGTATGCCATATGTC	IntronTRIP	D1	chr1	211831153	+	NA	NA	0	6	NA	NA	0	6	NA	NA	0	6	NA	NA	NA	NA	1517	22550	0.0630323679727428	TssA	Interior_Act3	55.74	High GC	NA	lncRNA
GAACGTCCAGCCTCCCTT	IntronTRIP	D1	chr3	42051813	-	NA	NA	0	19	NA	NA	1	19	NA	NA	0	19	NA	NA	NA	NA	NA	NA	NA	EnhWk	Interior_Act3	46.35	Average GC	NA	NA
GAACGTCCGAAGTGGTGT	IntronTRIP	D1	chr15	90362289	-	NA	NA	14	171	NA	NA	79	171	NA	NA	119	171	NA	NA	NA	NA	NA	NA	NA	EnhA1	Interior_Act1	40.56	Average GC	NA	NA
GAACGTCGCTACCGGCGT	IntronTRIP	D1	chr9	92606259	-	NA	NA	0	87	NA	NA	0	87	NA	NA	0	87	NA	NA	NA	NA	6109	6165	0.497718755092065	Quies	Interior_Act2	40.56	Average GC	NA	lncRNA
GAACGTCGGTAGTCACTA	IntronTRIP	D1	chr18	35497203	-	NA	NA	55	24	NA	NA	69	24	NA	NA	30	24	NM_194281.4	NA	NM_194281.4.4	NM_194281.4	757	28871	0.0255501552585392	TssA	Interior_Act3	47.55	Average GC	SINE	MANE_mRNA
GAACGTCTCGGTACATGA	IntronTRIP	D1	chr1	87044729	+	NA	NA	0	18	NA	NA	0	18	NA	NA	0	18	NM_012262.4	NA	NM_012262.4.1	NM_012262.4	130095	65253	0.665965354137232	Quies	Interior_Act3	35.36	Average GC	NA	MANE_mRNA
GAACGTGCAACCCGGCCC	IntronTRIP	D1	chr1	50808109	-	NA	NA	20	10	NA	NA	15	10	NA	NA	50	10	NM_007051.3	NA	NM_007051.3.17	NM_007051.3	152158	371082	0.290799633055577	TxWk	Interior_Act3	36.26	Average GC	NA	MANE_mRNA
GAACGTGCCTTCGTCTCT	IntronTRIP	D1	chr16	47333776	+	NA	NA	0	57	NA	NA	1	57	NA	NA	0	57	NA	NA	NA	NA	NA	NA	NA	Quies	Interior_Act3	35.66	Average GC	NA	NA
GAACGTGCGGGCGCCTCC	IntronTRIP	D1	chr3	65771142	-	NA	NA	0	88	NA	NA	0	88	NA	NA	0	88	NM_001033057.2	NA	NM_001033057.2.22	NM_001033057.2	267776	417617	0.390689721079731	ReprPCWk	Interior_Act3	42.46	Average GC	NA	MANE_mRNA
GAACGTGGCCTATATCTC	IntronTRIP	D1	chr10	61879329	-	NA	NA	0	5	NA	NA	0	5	NA	NA	0	5	NA	NA	NA	NA	NA	NA	NA	Quies	Interior_Act3	40.56	Average GC	NA	NA
GAACGTGGCGACCCGCTT	IntronTRIP	D1	chr8	96088273	+	NA	NA	0	152	NA	NA	0	152	NA	NA	0	152	NA	NA	NA	NA	NA	NA	NA	ReprPCWk	Near_Lm1	43.26	Average GC	NA	NA
GAACGTGTAACGCATGCA	IntronTRIP	D1	chr16	60318442	+	NA	NA	0	41	NA	NA	0	41	NA	NA	0	41	NA	NA	NA	NA	NA	NA	NA	Quies	Lamina	40.26	Average GC	SINE	NA
GAACGTTCCTGCTACAAT	IntronTRIP	D1	chr5	19240063	+	NA	NA	0	113	NA	NA	0	113	NA	NA	0	113	NA	NA	NA	NA	NA	NA	NA	Quies	Near_Lm2	37.46	Average GC	NA	NA
GAACGTTGCGGTGCGGAC	IntronTRIP	D1	chr2	11320438	+	NA	NA	0	5	NA	NA	0	5	NA	NA	0	5	NA	NA	NA	NA	NA	NA	NA	EnhWk	Interior_Act3	40.76	Average GC	NA	NA
GAACGTTGTGACTTGACT	IntronTRIP	D1	chrX	30284094	-	NA	NA	29	40	NA	NA	42	40	NA	NA	96	40	NA	NA	NA	NA	NA	NA	NA	EnhA1	Near_Lm2	40.16	Average GC	NA	NA
GAACGTTGTGGGCTTGTA	IntronTRIP	D1	chr21	10452517	+	NA	NA	0	85	NA	NA	0	85	NA	NA	0	85	NA	NA	NA	NA	39040	39098	0.499628861757404	Het	Lamina_Like	34.67	Average GC	NA	lncRNA
GAACGTTTATGTCTCTGC	IntronTRIP	D1	chr11	10745324	-	NA	NA	10	118	NA	NA	10	118	NA	NA	0	118	NA	NA	NA	NA	NA	NA	NA	EnhWk	Interior_Act2	40.46	Average GC	LINE	NA
GAACTAAGGCCACCCATA	IntronTRIP	D1	chr12	95131628	+	NA	NA	0	258	NA	NA	0	258	NA	NA	1	258	NA	NA	NA	NA	NA	NA	NA	TxWk	Interior_Act3	44.66	Average GC	NA	NA
GAACTAAGGCGTGTTGAG	IntronTRIP	D1	chr4	143386406	+	NA	NA	18	19	NA	NA	5	19	NA	NA	0	19	NM_002039.4	NA	NM_002039.4.1	NM_002039.4	49531	88159	0.359728375335899	Quies	Near_Lm2	40.66	Average GC	NA	MANE_mRNA
GAACTAAGTCCGGACCCA	IntronTRIP	D1	chr19	9980378	-	NA	NA	0	101	NA	NA	0	101	NA	NA	1	101	NM_015719.4	NA	NM_015719.4.32	NM_015719.4	30126	20818	0.591355213567839	ReprPCWk	Speckle	53.55	High GC	SINE	MANE_mRNA
GAACTAATAGACGCACGA	IntronTRIP	D1	chr7	111157916	-	NA	NA	0	22	NA	NA	0	22	NA	NA	0	22	NM_032549.4	NA	NM_032549.4.3	NM_032549.4	404576	495273	0.449604322502998	Quies	Near_Lm2	29.87	Low GC	NA	MANE_mRNA
GAACTAATGTGAGTGAGA	IntronTRIP	D1	chr16	69477360	+	NA	NA	0	141	NA	NA	0	141	NA	NA	0	141	NA	NA	NA	NA	NA	NA	NA	EnhWk	Interior_Act1	44.76	Average GC	NA	NA
GAACTACAGCCCTTTAAA	IntronTRIP	D1	chr10	74871997	+	NA	NA	7	49	NA	NA	5	49	NA	NA	0	49	NM_012330.4	NA	NM_012330.4.3	NM_012330.4	45398	160627	0.220351899041378	ReprPCWk	Interior_Act3	45.25	Average GC	NA	MANE_mRNA
GAACTACGAACGCTGCGC	IntronTRIP	D1	chr6	57533591	+	NA	NA	15	24	NA	NA	0	24	NA	NA	0	24	NM_000947.5	NA	NM_000947.5.9	NM_000947.5	215962	113259	0.655978810586202	NA	Lamina_Like	35.46	Average GC	NA	MANE_mRNA
GAACTAGAACGGAGTGCC	IntronTRIP	D1	chr2	233565433	-	NA	NA	43	12	NA	NA	19	12	NA	NA	0	12	NM_001365479.2	NM_001365479.2	NA	NA	1349	89908	0.0147824276493858	EnhA2	Interior_Repr1	34.17	Low GC	NA	MANE_mRNA
GAACTAGACGCCTACCCT	IntronTRIP	D1	chr4	39802725	+	NA	NA	0	18	NA	NA	0	18	NA	NA	0	18	NA	NA	NA	NA	NA	NA	NA	Quies	Interior_Act2	42.86	Average GC	NA	NA
GAACTAGGCAGCATCGCG	IntronTRIP	D1	chr3	157119000	+	NA	NA	9	7	NA	NA	9	7	NA	NA	0	7	NA	NA	NA	NA	29366	16557	0.639461707641051	TxWk	Interior_Act3	33.07	Low GC	LINE	lncRNA
GAACTAGGCTAGACAGCC	IntronTRIP	D1	chr12	27820191	+	NA	NA	0	19	NA	NA	0	19	NA	NA	0	19	NA	NA	NA	NA	NA	NA	NA	TxWk	Interior_Act3	43.66	Average GC	NA	NA
GAACTAGGCTTTGGATAC	IntronTRIP	D1	chr20	13856159	-	NA	NA	0	98	NA	NA	0	98	NA	NA	0	98	NM_025229.2	NA	NM_025229.2.2	NM_025229.2	134455	6913	0.951099258672401	ReprPCWk	Near_Lm2	49.25	High GC	SINE	MANE_mRNA
GAACTAGGTTGGAGAAGC	IntronTRIP	D1	chr14	23235676	-	NA	NA	0	2	NA	NA	0	2	NA	NA	25	2	NA	NA	NA	NA	NA	NA	NA	Quies	Interior_Act1	35.76	Average GC	NA	NA
GAACTATCGCTACCTTGT	IntronTRIP	D1	chr16	49269138	+	NA	NA	0	29	NA	NA	0	29	NA	NA	0	29	NA	NA	NA	NA	NA	NA	NA	Quies	Interior_Repr2	44.66	Average GC	LTR	NA
GAACTATGCGATATAGTA	IntronTRIP	D1	chr7	28500718	+	NA	NA	0	13	NA	NA	0	13	NA	NA	0	13	NM_182898.4	NA	NM_182898.4.3	NM_182898.4	88201	325176	0.213366974940551	ReprPCWk	Interior_Repr2	42.56	Average GC	NA	MANE_mRNA
GAACTATGCGGTACCAAC	IntronTRIP	D1	chr18	12851878	-	NA	NA	0	7	NA	NA	0	7	NA	NA	0	7	NM_002828.4	NA	NM_002828.4.7	NM_002828.4	32359	59727	0.351399778467954	TxWk	Interior_Act2	38.36	Average GC	NA	MANE_mRNA
GAACTATGGCGAAACCGG	IntronTRIP	D1	chr3	27507017	-	NA	NA	0	37	NA	NA	0	37	NA	NA	0	37	NA	NA	NA	NA	NA	NA	NA	Quies	Near_Lm2	35.46	Average GC	NA	NA
GAACTATTGCCGGCGTCT	IntronTRIP	D1	chr2	25833827	+	NA	NA	0	42	NA	NA	0	42	NA	NA	0	42	NA	NA	NA	NA	NA	NA	NA	EnhWk	Interior_Act2	47.55	Average GC	NA	NA
GAACTATTTCACCGATGT	IntronTRIP	D1	chr11	115798083	+	NA	NA	0	33	NA	NA	0	33	NA	NA	0	33	NA	NA	NA	NA	138425	45063	0.754409007673526	Quies	Near_Lm1	47.05	Average GC	NA	lncRNA
GAACTCAAATTCAGATGA	IntronTRIP	D1	chr22	21571871	+	NA	NA	545	16	NA	NA	373	16	NA	NA	59	16	NM_003347.4	NA	NM_003347.4.1	NM_003347.4	4158	52163	0.0738268141545782	EnhG1	Interior_Act1	46.15	Average GC	NA	MANE_mRNA
GAACTCAATTCACGTGCG	IntronTRIP	D1	chrX	103694851	-	NA	NA	0	43	NA	NA	0	43	NA	NA	0	43	NA	NA	NA	NA	NA	NA	NA	Quies	Near_Lm1	42.36	Average GC	NA	NA
GAACTCACGTGCAGGTTC	IntronTRIP	D1	chr16	48611402	+	NA	NA	205	32	NA	NA	85	32	NA	NA	60	32	NA	NA	NA	NA	NA	NA	NA	TssFlnk	Interior_Act3	45.05	Average GC	SINE	NA
GAACTCAGGGTGACCGAA	IntronTRIP	D1	chr11	33997274	+	NA	NA	0	3	NA	NA	0	3	NA	NA	0	3	NA	NA	NA	NA	NA	NA	NA	EnhWk	Interior_Act2	47.75	Average GC	NA	NA
GAACTCAGGTTGACGAAG	IntronTRIP	D1	chr10	61899708	-	NA	NA	14	4	NA	NA	0	4	NA	NA	0	4	NA	NA	NA	NA	NA	NA	NA	TxWk	Interior_Act3	35.16	Average GC	NA	NA
GAACTCCAGTCCGAACGG	IntronTRIP	D1	chr4	100022449	-	NA	NA	0	98	NA	NA	0	98	NA	NA	0	98	NA	NA	NA	NA	NA	NA	NA	Quies	Near_Lm2	38.56	Average GC	LTR	NA
GAACTCCCGGCGTAGGAT	IntronTRIP	D1	chr6	130323491	-	NA	NA	0	59	NA	NA	0	59	NA	NA	0	59	NA	NA	NA	NA	NA	NA	NA	Quies	Near_Lm2	41.16	Average GC	NA	NA
GAACTCCGAACGTACAGC	IntronTRIP	D1	chr8	28984791	+	NA	NA	40	92	NA	NA	32	92	NA	NA	34	92	NM_001135726.3	NA	NM_001135726.3.4	NM_001135726.3	94397	68471	0.579592062283567	TxWk	Interior_Act2	35.26	Average GC	NA	MANE_mRNA
GAACTCCGCGCCGCAATG	IntronTRIP	D1	chr7	129653778	+	NA	NA	21	12	NA	NA	23	12	NA	NA	0	12	NM_005011.5	NA	NM_005011.5.1	NM_005011.5	42059	103298	0.289349670122526	TxWk	Interior_Act2	37.76	Average GC	NA	MANE_mRNA
GAACTCCTGCAGCGTCTC	IntronTRIP	D1	chr17	60752378	-	NA	NA	0	116	NA	NA	0	116	NA	NA	25	116	NA	NA	NA	NA	NA	NA	NA	Quies	Interior_Repr1	36.36	Average GC	NA	NA
GAACTCGAAGCATGTGTT	IntronTRIP	D1	chr18	79989126	+	NA	NA	69	22	NA	NA	69	22	NA	NA	57	22	NA	NA	NA	NA	NA	NA	NA	TssA	Interior_Act2	55.84	High GC	NA	NA
GAACTCGGAGCCCCTTAA	IntronTRIP	D1	chrX	46636902	-	NA	NA	0	67	NA	NA	0	67	NA	NA	0	67	NM_001257291.2	NA	NM_001257291.2.5	NM_001257291.2	122216	37652	0.764480696574674	ReprPCWk	Interior_Repr1	38.36	Average GC	NA	MANE_mRNA
GAACTCGGCAGGTATCCC	IntronTRIP	D1	chr9	73418043	+	NA	NA	0	16	NA	NA	0	16	NA	NA	0	16	NA	NA	NA	NA	NA	NA	NA	Quies	Near_Lm2	33.47	Low GC	NA	NA
GAACTCGTCATTTGCGTG	IntronTRIP	D1	chr5	43319182	-	NA	NA	0	6	NA	NA	0	6	NA	NA	0	6	NA	NA	NA	NA	NA	NA	NA	TxWk	Interior_Act3	42.96	Average GC	LTR	NA
GAACTCGTCCAACAGGCA	IntronTRIP	D1	chr6	144110914	+	NA	NA	0	44	NA	NA	0	44	NA	NA	0	44	NA	NA	NA	NA	NA	NA	NA	ReprPCWk	Near_Lm2	34.27	Low GC	LTR?	NA
GAACTCGTGCGCCGCACT	IntronTRIP	D1	chr6	26335696	+	NA	NA	0	63	NA	NA	3	63	NA	NA	0	63	NA	NA	NA	NA	212523	218700	0.492837812454345	EnhA1	Interior_Act2	39.86	Average GC	NA	TEC
GAACTCGTTACGAGCCGC	IntronTRIP	D1	chr22	28448886	+	NA	NA	0	20	NA	NA	0	20	NA	NA	0	20	NA	NA	NA	NA	NA	NA	NA	EnhWk	Interior_Repr1	38.36	Average GC	NA	NA
GAACTCTAAGCCAATCGC	IntronTRIP	D1	chr12	8888383	+	NA	NA	10	26	NA	NA	48	26	NA	NA	145	26	NA	NA	NA	NA	NA	NA	NA	TxWk	Interior_Act1	40.96	Average GC	NA	NA
GAACTCTACTCGTCGAGA	IntronTRIP	D1	chr8	104682349	+	NA	NA	0	26	NA	NA	0	26	NA	NA	32	26	NA	NA	NA	NA	NA	NA	NA	Quies	Near_Lm2	35.56	Average GC	NA	NA
GAACTCTAGGCCGAGCCA	IntronTRIP	D1	chr16	3499741	-	NA	NA	0	7	NA	NA	0	7	NA	NA	0	7	NA	NA	NA	NA	NA	NA	NA	Quies	Speckle	46.85	Average GC	LINE	NA
GAACTCTGCAGGTCCTAG	IntronTRIP	D1	chr19	21612070	-	NA	NA	109	4	NA	NA	156	4	NA	NA	202	4	NA	NA	NA	NA	NA	NA	NA	EnhA2	Interior_Repr1	39.76	Average GC	NA	NA
GAACTCTGCTTCACACGA	IntronTRIP	D1	chr10	14184828	+	NA	NA	0	76	NA	NA	0	76	NA	NA	0	76	NA	NA	NA	NA	NA	NA	NA	EnhA2	Interior_Repr2	42.36	Average GC	NA	NA
GAACTCTGGTATCCCGGT	IntronTRIP	D1	chr14	35556109	-	NA	NA	0	4	NA	NA	0	4	NA	NA	0	4	NM_001346249.2	NA	NM_001346249.2.3	NM_001346249.2	253186	17754	0.934472576954307	Quies	Interior_Act3	31.17	Low GC	NA	MANE_mRNA
GAACTCTTCCCGATTTTC	IntronTRIP	D1	chr1	99907764	+	NA	NA	5	18	NA	NA	2	18	NA	NA	22	18	NM_000642.3	NA	NM_000642.3.27	NM_000642.3	57404	16256	0.779310344827586	TxWk	Interior_Act3	32.27	Low GC	NA	MANE_mRNA
GAACTCTTGTTCGCATTC	IntronTRIP	D1	chr2	185049884	+	NA	NA	0	15	NA	NA	0	15	NA	NA	0	15	NA	NA	NA	NA	NA	NA	NA	Het	Lamina	32.87	Low GC	NA	NA
GAACTCTTTGGTGTAAAC	IntronTRIP	D1	chr8	40199860	+	NA	NA	0	44	NA	NA	0	44	NA	NA	0	44	NA	NA	NA	NA	NA	NA	NA	ReprPCWk	Near_Lm1	33.77	Low GC	NA	NA
GAACTGAAACCGTAGAGA	IntronTRIP	D1	chr16	47624181	-	NA	NA	0	73	NA	NA	0	73	NA	NA	0	73	NA	NA	NA	NA	NA	NA	NA	EnhWk	Interior_Act3	35.56	Average GC	NA	NA
GAACTGAGGCCGACATAA	IntronTRIP	D1	chr8	73257156	-	NA	NA	0	41	NA	NA	0	41	NA	NA	0	41	NM_001243237.3	NA	NM_001243237.3.3	NM_001243237.3	2374	15826	0.13043956043956	ReprPCWk	Interior_Act3	35.06	Average GC	NA	MANE_mRNA
GAACTGAGGTAAGACATT	IntronTRIP	D1	chr7	22560475	-	NA	NA	32	48	NA	NA	14	48	NA	NA	0	48	NA	NA	NA	NA	NA	NA	NA	TxWk	Interior_Act3	45.65	Average GC	DNA	NA
GAACTGAGTACCTAGCGG	IntronTRIP	D1	chr3	197216264	+	NA	NA	0	82	NA	NA	0	82	NA	NA	0	82	NA	NA	NA	NA	NA	NA	NA	TxWk	Interior_Act2	35.56	Average GC	DNA	NA
GAACTGAGTTGGGGACTC	IntronTRIP	D1	chr8	55888534	+	NA	NA	20	4	NA	NA	43	4	NA	NA	0	4	NM_002350.4	NA	NM_002350.4.1	NM_002350.4	8700	125635	0.0647634644731455	EnhG1	Interior_Act3	42.76	Average GC	NA	MANE_mRNA
GAACTGCAACTAAGGGGG	IntronTRIP	D1	chr13	74920982	-	NA	NA	0	64	NA	NA	7	64	NA	NA	50	64	NA	NA	NA	NA	NA	NA	NA	EnhA2	Near_Lm2	41.96	Average GC	NA	NA
GAACTGCACATCACAATA	IntronTRIP	D1	chr9	120838245	-	NA	NA	21	16	NA	NA	13	16	NA	NA	0	16	NM_005047.4	NA	NM_005047.4.9	NM_005047.4	4677	22193	0.174060290286565	EnhG1	Interior_Act2	36.26	Average GC	NA	MANE_mRNA
GAACTGCACTTCGAATGT	IntronTRIP	D1	chr11	61644886	+	NA	NA	0	56	NA	NA	0	56	NA	NA	0	56	NA	NA	NA	NA	NA	NA	NA	ReprPC	Speckle	49.65	High GC	NA	NA
GAACTGCCATGACTACGT	IntronTRIP	D1	chr6	143167645	-	NA	NA	0	72	NA	NA	7	72	NA	NA	0	72	NA	NA	NA	NA	NA	NA	NA	TssA	Interior_Act3	33.27	Low GC	NA	NA
GAACTGCCCTAAAACCGA	IntronTRIP	D1	chr7	6611154	-	NA	NA	0	10	NA	NA	0	10	NA	NA	0	10	NA	NA	NA	NA	NA	NA	NA	ReprPCWk	Interior_Act1	46.55	Average GC	NA	NA
GAACTGCCGGATGGACAT	IntronTRIP	D1	chr1	147189290	-	NA	NA	0	44	NA	NA	0	44	NA	NA	0	44	NM_001461.4	NA	NM_001461.4.1	NM_001461.4	36049	3030	0.922464750889224	NA	Interior_Repr1	43.86	Average GC	NA	MANE_mRNA
GAACTGCCGGCGGGGTCT	IntronTRIP	D1	chr15	34654665	-	NA	NA	23	18	NA	NA	0	18	NA	NA	0	18	NA	NA	NA	NA	16430	3530	0.82314629258517	EnhA1	Interior_Act2	38.26	Average GC	SINE	lncRNA
GAACTGCCTGTGTGACGA	IntronTRIP	D1	chr13	83101163	+	NA	NA	0	43	NA	NA	6	43	NA	NA	47	43	NA	NA	NA	NA	NA	NA	NA	TssA	Near_Lm2	31.57	Low GC	NA	NA
GAACTGCGACTGGTCTCT	IntronTRIP	D1	chr8	81876855	-	NA	NA	62	120	NA	NA	48	120	NA	NA	16	120	NA	NA	NA	NA	NA	NA	NA	Quies	Near_Lm2	32.57	Low GC	NA	NA
GAACTGCTGAATTGTGCT	IntronTRIP	D1	chr18	9795831	-	NA	NA	82	13	NA	NA	98	13	NA	NA	25	13	NA	NA	NA	NA	NA	NA	NA	TxWk	Interior_Act2	36.86	Average GC	NA	NA
GAACTGCTGTTGGTGCGC	IntronTRIP	D1	chr7	29606251	-	NA	NA	0	39	NA	NA	0	39	NA	NA	0	39	NA	NA	NA	NA	79004	7456	0.913763590099468	EnhWk	Interior_Act3	42.46	Average GC	NA	lncRNA
GAACTGGCAGGACTCTTA	IntronTRIP	D1	chr16	30469162	-	NA	NA	0	2	NA	NA	0	2	NA	NA	0	2	NA	NA	NA	NA	NA	NA	NA	Quies	Speckle	42.76	Average GC	LINE	NA
GAACTGGCCCAACCTATG	IntronTRIP	D1	chr7	131545175	-	NA	NA	0	18	NA	NA	0	18	NA	NA	0	18	NM_001018111.3	NA	NM_001018111.3.8	NM_001018111.3	11453	44905	0.203218708967671	ReprPCWk	Interior_Act3	49.85	High GC	NA	MANE_mRNA
GAACTGGCCCAGGGTGTA	IntronTRIP	D1	chr2	169585577	+	NA	NA	119	99	NA	NA	109	99	NA	NA	98	99	NM_004792.3	NA	NM_004792.3.1	NM_004792.3	1227	55829	0.0215051878855861	TssA	Interior_Act3	44.36	Average GC	NA	MANE_mRNA
GAACTGGCCGTTGCGAGC	IntronTRIP	D1	chr6	17842725	-	NA	NA	39	102	NA	NA	38	102	NA	NA	0	102	NM_022113.6	NA	NM_022113.6.30	NM_022113.6	144910	79033	0.647084302702027	EnhA1	Interior_Act3	37.26	Average GC	NA	MANE_mRNA
GAACTGGCGCGAGCGGGC	IntronTRIP	D1	chr5	23083582	-	NA	NA	0	3	NA	NA	0	3	NA	NA	0	3	NA	NA	NA	NA	NA	NA	NA	Quies	Lamina	33.07	Low GC	NA	NA
GAACTGGGATGAAGTGGT	IntronTRIP	D1	chr5	6418291	-	NA	NA	0	13	NA	NA	0	13	NA	NA	0	13	NA	NA	NA	NA	NA	NA	NA	ReprPC	Near_Lm1	52.75	High GC	NA	NA
GAACTGGGCAACTATCGC	IntronTRIP	D1	chr5	133849060	+	NA	NA	0	71	NA	NA	0	71	NA	NA	0	71	NA	NA	NA	NA	NA	NA	NA	ReprPC	Interior_Act2	51.95	High GC	NA	NA
GAACTGGGGACAACGCCC	IntronTRIP	D1	chr2	132113164	-	NA	NA	13	54	NA	NA	12	54	NA	NA	43	54	NA	NA	NA	NA	NA	NA	NA	Quies	Near_Lm2	30.37	Low GC	NA	NA
GAACTGGTAGGAGTCATT	IntronTRIP	D1	chr7	107334277	-	NA	NA	0	17	NA	NA	10	17	NA	NA	0	17	NM_006348.5	NA	NM_006348.5.12	NM_006348.5	229643	132906	0.633412311163457	Quies	Interior_Act3	34.67	Average GC	NA	MANE_mRNA
GAACTGGTGAACCGACTC	IntronTRIP	D1	chr5	43118911	-	NA	NA	0	12	NA	NA	0	12	NA	NA	23	12	NA	NA	NA	NA	NA	NA	NA	Quies	Interior_Act3	46.15	Average GC	NA	NA
GAACTGGTGTTCACCAGC	IntronTRIP	D1	chr2	231083440	+	NA	NA	13	45	NA	NA	89	45	NA	NA	84	45	NM_002807.4	NA	NM_002807.4.13	NM_002807.4	26574	89387	0.229163253162701	Tx	Interior_Act2	35.06	Average GC	NA	MANE_mRNA
GAACTGTAATTACTATGT	IntronTRIP	D1	chr1	100867109	-	NA	NA	0	149	NA	NA	0	149	NA	NA	0	149	NA	NA	NA	NA	NA	NA	NA	Quies	Near_Lm1	36.16	Average GC	LINE	NA
GAACTGTATACCCGCATC	IntronTRIP	D1	chr6	11901879	-	NA	NA	0	25	NA	NA	0	25	NA	NA	23	25	NA	NA	NA	NA	NA	NA	NA	Het	Interior_Act3	31.77	Low GC	LINE	NA
GAACTGTATGGACCCCAA	IntronTRIP	D1	chr2	168936111	+	NA	NA	12	64	NA	NA	0	64	NA	NA	0	64	NA	NA	NA	NA	NA	NA	NA	EnhA1	Interior_Act3	43.16	Average GC	NA	NA
GAACTGTCAAAATCCAGG	IntronTRIP	D1	chr1	234343752	+	NA	NA	0	74	NA	NA	0	74	NA	NA	0	74	NA	NA	NA	NA	NA	NA	NA	Quies	Near_Lm1	38.06	Average GC	NA	NA
GAACTGTCGTACAAGCGC	IntronTRIP	D1	chr12	47722952	-	NA	NA	0	89	NA	NA	0	89	NA	NA	0	89	NM_001172439.2	NA	NM_001172439.2.9	NM_001172439.2	2538	13219	0.161071269911785	TxWk	Interior_Act1	49.45	High GC	NA	MANE_mRNA
GAACTGTCGTATGTAGCT	IntronTRIP	D1	chr1	45467880	-	NA	NA	0	7	NA	NA	0	7	NA	NA	0	7	NM_007170.3	NA	NM_007170.3.10	NM_007170.3	23283	123998	0.158085564329411	Quies	Interior_Act1	45.05	Average GC	NA	MANE_mRNA
GAACTGTCTCGACTTCTT	IntronTRIP	D1	chr10	72612394	-	NA	NA	0	28	NA	NA	9	28	NA	NA	0	28	NM_001195518.2	NA	NM_001195518.2.11	NM_001195518.2	13685	245055	0.0528909329829172	Quies	Interior_Act1	39.66	Average GC	NA	MANE_mRNA
GAACTGTGGCATGCAGGA	IntronTRIP	D1	chr17	75221647	+	NA	NA	64	83	NA	NA	46	83	NA	NA	117	83	NM_024844.5	NA	NM_024844.5.7	NM_024844.5	15969	14111	0.530884308510638	Tx	Speckle	46.85	Average GC	SINE	MANE_mRNA
GAACTGTTCACGAGGAAC	IntronTRIP	D1	chr1	156857059	-	NA	NA	0	17	NA	NA	0	17	NA	NA	10	17	NM_014215.3	NA	NM_014215.3.21	NM_014215.3	2058	16997	0.108003148779848	EnhWk	Interior_Act1	54.25	High GC	NA	MANE_mRNA
GAACTGTTCCCTTGGTGA	IntronTRIP	D1	chr5	171390613	-	NA	NA	0	37	NA	NA	0	37	NA	NA	0	37	NA	NA	NA	NA	NA	NA	NA	TssFlnk	Interior_Act3	40.36	Average GC	NA	NA
GAACTGTTGCGCATTGCA	IntronTRIP	D1	chr17	35804887	+	NA	NA	0	44	NA	NA	0	44	NA	NA	0	44	NA	NA	NA	NA	NA	NA	NA	TxWk	Interior_Act1	49.35	High GC	LINE	NA
GAACTTAGACCTGGATTA	IntronTRIP	D1	chr16	12876770	+	NA	NA	0	60	NA	NA	0	60	NA	NA	0	60	NA	NA	NA	NA	NA	NA	NA	ReprPCWk	Interior_Repr1	42.56	Average GC	NA	NA
GAACTTAGCGTGGTTTAG	IntronTRIP	D1	chr4	152088837	+	NA	NA	0	58	NA	NA	0	58	NA	NA	0	58	NA	NA	NA	NA	NA	NA	NA	ReprPCWk	Near_Lm1	43.96	Average GC	NA	NA
GAACTTATCAAGCGAACA	IntronTRIP	D1	chr5	126475949	+	NA	NA	0	78	NA	NA	0	78	NA	NA	0	78	NM_023927.4	NA	NM_023927.4.5	NM_023927.4	52541	18415	0.740472969163989	Quies	Near_Lm2	46.85	Average GC	SINE	MANE_mRNA
GAACTTCAGTCGGTCATG	IntronTRIP	D1	chr20	35147810	-	NA	NA	6	26	NA	NA	14	26	NA	NA	0	26	NA	NA	NA	NA	NA	NA	NA	TssFlnk	Speckle	44.86	Average GC	LTR	NA
GAACTTCATTTATCCATT	IntronTRIP	D1	chr2	88060942	+	NA	NA	0	21	NA	NA	0	21	NA	NA	0	21	NA	NA	NA	NA	NA	NA	NA	EnhWk	Interior_Act3	43.66	Average GC	NA	NA
GAACTTCCAAGGGGGTCT	IntronTRIP	D1	chr8	97788020	+	NA	NA	37	14	NA	NA	12	14	NA	NA	0	14	NM_018407.6	NA	NM_018407.6.1	NM_018407.6	12233	64993	0.158405200321135	TxWk	Interior_Act2	41.16	Average GC	NA	MANE_mRNA
GAACTTCCATAAGACTCG	IntronTRIP	D1	chr5	122817065	-	NA	NA	0	26	NA	NA	6	26	NA	NA	0	26	NA	NA	NA	NA	NA	NA	NA	Quies	Interior_Act3	34.47	Low GC	NA	NA
GAACTTCGAATAGTTAGC	IntronTRIP	D1	chr11	9386568	+	NA	NA	119	21	NA	NA	63	21	NA	NA	35	21	NM_006391.3	NA	NM_006391.3.1	NM_006391.3	1917	61559	0.0302003906988468	TssFlnk	Interior_Act2	30.87	Low GC	NA	MANE_mRNA
GAACTTCGTGAAACCCGC	IntronTRIP	D1	chr13	38334570	+	NA	NA	0	18	NA	NA	0	18	NA	NA	0	18	NA	NA	NA	NA	NA	NA	NA	Quies	Near_Lm2	32.07	Low GC	NA	NA
GAACTTCGTTCTGAATCC	IntronTRIP	D1	chr11	70323236	+	NA	NA	0	9	NA	NA	12	9	NA	NA	0	9	NM_003626.5	NA	NM_003626.5.2	NM_003626.5	52547	61160	0.462126342265648	EnhG1	Interior_Act1	50.65	High GC	NA	MANE_mRNA
GAACTTCTTTTAAGTACC	IntronTRIP	D1	chr3	83850575	-	NA	NA	0	26	NA	NA	0	26	NA	NA	0	26	NA	NA	NA	NA	NA	NA	NA	Quies	Lamina	32.97	Low GC	NA	NA
GAACTTGAATGTGTCATA	IntronTRIP	D1	chr10	24947528	-	NA	NA	66	15	NA	NA	30	15	NA	NA	0	15	NM_020200.7	NA	NM_020200.7.8	NM_020200.7	5078	98915	0.0488302097256546	TxWk	Interior_Act3	41.36	Average GC	NA	MANE_mRNA
GAACTTGACTGAACGCGA	IntronTRIP	D1	chr3	136684028	+	NA	NA	0	108	NA	NA	1	108	NA	NA	0	108	NA	NA	NA	NA	NA	NA	NA	Quies	Interior_Act3	36.56	Average GC	LINE	NA
GAACTTGAGTGGCATGCG	IntronTRIP	D1	chr7	139590043	+	NA	NA	0	82	NA	NA	0	82	NA	NA	0	82	NA	NA	NA	NA	NA	NA	NA	TxWk	Interior_Act3	40.56	Average GC	NA	NA
GAACTTGGGACTTTCTCT	IntronTRIP	D1	chr2	170760716	+	NA	NA	0	38	NA	NA	28	38	NA	NA	31	38	NA	NA	NA	NA	NA	NA	NA	Quies	Interior_Act3	41.36	Average GC	NA	NA
GAACTTGTGCCGATACTA	IntronTRIP	D1	chr1	200638100	-	NA	NA	60	70	NA	NA	52	70	NA	NA	22	70	NA	NA	NA	NA	NA	NA	NA	EnhA1	Interior_Act3	44.26	Average GC	NA	NA
GAACTTGTTGCGGCTGGC	IntronTRIP	D1	chr4	74065245	-	NA	NA	0	53	NA	NA	0	53	NA	NA	19	53	NA	NA	NA	NA	NA	NA	NA	EnhA1	Interior_Act3	36.46	Average GC	NA	NA
GAACTTTACCGTCGCCAA	IntronTRIP	D1	chr9	118912682	+	NA	NA	0	43	NA	NA	0	43	NA	NA	0	43	NA	NA	NA	NA	NA	NA	NA	Quies	Lamina	34.77	Average GC	NA	NA
GAACTTTCCCACGTAGTT	IntronTRIP	D1	chr8	38141232	+	NA	NA	50	211	NA	NA	43	211	NA	NA	179	211	NA	NA	NA	NA	NA	NA	NA	TxWk	Interior_Act3	42.56	Average GC	NA	NA
GAACTTTCCTCGAGGGAC	IntronTRIP	D1	chr15	50604721	+	NA	NA	0	80	NA	NA	9	80	NA	NA	0	80	NA	NA	NA	NA	NA	NA	NA	Tx	Interior_Act2	38.16	Average GC	NA	NA
GAACTTTGTGAGTAGAGC	IntronTRIP	D1	chr1	112700072	-	NA	NA	0	7	NA	NA	13	7	NA	NA	26	7	NA	NA	NA	NA	NA	NA	NA	EnhG2	Interior_Act2	55.44	High GC	NA	NA
GAACTTTTACGTGGGCTT	IntronTRIP	D1	chr4	101153333	-	NA	NA	0	46	NA	NA	10	46	NA	NA	0	46	NM_000944.5	NA	NM_000944.5.12	NM_000944.5	194193	129916	0.59915954200593	Quies	Lamina	36.06	Average GC	NA	MANE_mRNA
GAACTTTTCCCCACCATA	IntronTRIP	D1	chr15	81324485	-	NA	NA	15	123	NA	NA	2	123	NA	NA	31	123	NA	NA	NA	NA	NA	NA	NA	TssFlnkD	Interior_Act2	62.54	High GC	NA	NA
GAACTTTTCCGCGATTGA	IntronTRIP	D1	chr4	153581836	-	NA	NA	0	87	NA	NA	0	87	NA	NA	0	87	NA	NA	NA	NA	NA	NA	NA	TxWk	Interior_Act3	33.37	Low GC	NA	NA
GAACTTTTCGATAAGGCA	IntronTRIP	D1	chr22	19636785	-	NA	NA	0	32	NA	NA	0	32	NA	NA	0	32	NA	NA	NA	NA	NA	NA	NA	ReprPCWk	Speckle	51.75	High GC	NA	NA
GAACTTTTTGGAGCACCT	IntronTRIP	D1	chr9	39033305	+	NA	NA	0	14	NA	NA	0	14	NA	NA	0	14	NA	NA	NA	NA	16336	6289	0.722033149171271	TxWk	Near_Lm1	36.36	Average GC	NA	unitary_pseudogene
GAAGAAAAGAAGATACGA	IntronTRIP	D1	chr7	11177069	-	NA	NA	0	114	NA	NA	0	114	NA	NA	0	114	NA	NA	NA	NA	NA	NA	NA	Quies	Near_Lm2	32.17	Low GC	NA	NA
GAAGAAAAGATGAACGGG	IntronTRIP	D1	chr18	49109718	-	NA	NA	11	28	NA	NA	9	28	NA	NA	0	28	NM_001353214.3	NA	NM_001353214.3.2	NM_001353214.3	350927	73332	0.82715275338885	Quies	Interior_Act2	37.06	Average GC	LTR	MANE_mRNA
GAAGAAAATCCACAAACG	IntronTRIP	D1	chr3	112033169	-	NA	NA	0	2	NA	NA	0	2	NA	NA	0	2	NA	NA	NA	NA	NA	NA	NA	ReprPCWk	Near_Lm2	38.16	Average GC	LTR	NA
GAAGAAACCAATGTGGAC	IntronTRIP	D1	chr15	68190450	-	NA	NA	41	146	NA	NA	3	146	NA	NA	18	146	NA	NA	NA	NA	NA	NA	NA	TxWk	Interior_Act2	35.86	Average GC	NA	NA
GAAGAAACGGCGCTAGCG	IntronTRIP	D1	chr7	72009554	+	NA	NA	0	30	NA	NA	0	30	NA	NA	0	30	NA	NA	NA	NA	NA	NA	NA	ReprPCWk	Interior_Repr2	32.97	Low GC	NA	NA
GAAGAAACGTGGAGCACG	IntronTRIP	D1	chr6	28794788	-	NA	NA	0	64	NA	NA	16	64	NA	NA	11	64	NA	NA	NA	NA	NA	NA	NA	TssFlnk	Interior_Act2	45.65	Average GC	NA	NA
GAAGAAACTGCGTGATGC	IntronTRIP	D1	chr10	7231243	-	NA	NA	14	25	NA	NA	6	25	NA	NA	0	25	NM_001387889.1	NA	NM_001387889.1.12	NM_001387889.1	179791	72620	0.712294630582661	EnhA1	Interior_Act3	42.16	Average GC	NA	MANE_mRNA
GAAGAAAGAGTTCTCTCC	IntronTRIP	D1	chr5	121159273	-	NA	NA	0	18	NA	NA	0	18	NA	NA	0	18	NA	NA	NA	NA	NA	NA	NA	Quies	Lamina	42.66	Average GC	NA	NA
GAAGAAAGGAACAGTGGC	IntronTRIP	D1	chr1	221601980	+	NA	NA	0	177	NA	NA	0	177	NA	NA	0	177	NA	NA	NA	NA	NA	NA	NA	Quies	Near_Lm2	27.37	Low GC	LINE	NA
GAAGAACACGGGCCTCTA	IntronTRIP	D1	chr12	123637083	-	NA	NA	0	20	NA	NA	0	20	NA	NA	1	20	NA	NA	NA	NA	NA	NA	NA	TxWk	Interior_Act1	46.05	Average GC	NA	NA
GAAGAACCCTTGCCGCCC	IntronTRIP	D1	chr1	40335951	+	NA	NA	0	66	NA	NA	10	66	NA	NA	0	66	NA	NA	NA	NA	NA	NA	NA	Quies	Interior_Act1	40.66	Average GC	NA	NA
GAAGAACGGCGGCGGTTC	IntronTRIP	D1	chr12	22381419	+	NA	NA	0	25	NA	NA	0	25	NA	NA	0	25	NA	NA	NA	NA	NA	NA	NA	Het	Near_Lm1	38.86	Average GC	LINE	NA
GAAGAACGTACAACGAGA	IntronTRIP	D1	chr3	150451107	+	NA	NA	0	14	NA	NA	7	14	NA	NA	0	14	NM_001303264.2	NA	NM_001303264.2.1	NM_001303264.2	42810	15315	0.736516129032258	EnhA2	Interior_Act3	31.77	Low GC	NA	MANE_mRNA
GAAGAACTGCATCGTCTT	IntronTRIP	D1	chr17	73632627	+	NA	NA	0	32	NA	NA	0	32	NA	NA	0	32	NA	NA	NA	NA	NA	NA	NA	ReprPCWk	Interior_Repr2	44.66	Average GC	LTR	NA
GAAGAACTGCTTATACGC	IntronTRIP	D1	chr3	77158958	+	NA	NA	68	17	NA	NA	27	17	NA	NA	50	17	NM_001395656.1	NA	NM_001395656.1.2	NM_001395656.1	118860	491006	0.194895272076161	Quies	Near_Lm2	40.56	Average GC	NA	MANE_mRNA
GAAGAACTTTATCGGCCT	IntronTRIP	D1	chr11	65121118	-	NA	NA	240	4	NA	NA	246	4	NA	NA	32	4	NM_001997.5	NA	NM_001997.5.2	NM_001997.5	1016	489	0.675083056478405	EnhG2	Speckle	49.65	High GC	NA	MANE_mRNA
GAAGAAGCGCCCTTGGAT	IntronTRIP	D1	chr3	24348235	-	NA	NA	0	60	NA	NA	4	60	NA	NA	0	60	NM_001354712.2	NA	NM_001354712.2.10	NM_001354712.2	146615	231083	0.388180504000551	EnhWk	Near_Lm2	38.96	Average GC	NA	MANE_mRNA
GAAGAAGCTCCTCACACG	IntronTRIP	D1	chr2	87498849	+	NA	NA	1450	78	NA	NA	827	78	NA	NA	202	78	NA	NA	NA	NA	44068	137891	0.242186426612589	TxWk	Interior_Repr1	39.46	Average GC	NA	lncRNA
GAAGAAGGCAGTCCTACG	IntronTRIP	D1	chr21	8532076	-	NA	NA	0	19	NA	NA	0	19	NA	NA	0	19	NA	NA	NA	NA	NA	NA	NA	Quies	Near_Lm1	29.27	Low GC	NA	NA
GAAGAAGGCCTTTCTCAG	IntronTRIP	D1	chr11	75036962	+	NA	NA	0	102	NA	NA	0	102	NA	NA	0	102	NA	NA	NA	NA	NA	NA	NA	Quies	Interior_Act1	47.15	Average GC	NA	NA
GAAGAAGGGCGCAATAGT	IntronTRIP	D1	chr3	113589844	-	NA	NA	7	104	NA	NA	2	104	NA	NA	0	104	NA	NA	NA	NA	345	1096	0.23941707147814	ReprPCWk	Near_Lm1	41.16	Average GC	NA	lncRNA
GAAGAAGGTGAACGGGAA	IntronTRIP	D1	chr20	45888783	+	NA	NA	0	29	NA	NA	0	29	NA	NA	0	29	NA	NA	NA	NA	NA	NA	NA	TxWk	Speckle	49.25	High GC	NA	NA
GAAGAAGGTGCTGGTTGG	IntronTRIP	D1	chr5	62473311	+	NA	NA	18	79	NA	NA	20	79	NA	NA	0	79	NM_016338.5	NA	NM_016338.5.7	NM_016338.5	60549	155271	0.28055323881012	TxWk	Interior_Act3	31.07	Low GC	DNA	MANE_mRNA
GAAGAAGGTGGTACGACT	IntronTRIP	D1	chr3	179265355	+	NA	NA	0	2	NA	NA	0	2	NA	NA	0	2	NA	NA	NA	NA	NA	NA	NA	EnhWk	Interior_Act3	43.36	Average GC	NA	NA
GAAGAAGTAACGCGGTAG	IntronTRIP	D1	chr6	15195715	-	NA	NA	0	22	NA	NA	4	22	NA	NA	14	22	NA	NA	NA	NA	NA	NA	NA	Quies	Interior_Act2	42.36	Average GC	NA	NA
GAAGAAGTTGTGCGCCCG	IntronTRIP	D1	chr13	36205792	-	NA	NA	156	75	NA	NA	86	75	NA	NA	15	75	NM_017826.3	NA	NM_017826.3.10	NM_017826.3	8764	37576	0.189123867069486	Quies	Near_Lm1	28.67	Low GC	NA	MANE_mRNA
GAAGAATATAGGACCTCT	IntronTRIP	D1	chr11	86156812	+	NA	NA	62	45	NA	NA	126	45	NA	NA	189	45	NA	NA	NA	NA	NA	NA	NA	EnhA1	Interior_Act3	49.35	High GC	NA	NA
GAAGAATCATGTGCGACA	IntronTRIP	D1	chr18	3605780	-	NA	NA	0	41	NA	NA	75	41	NA	NA	322	41	NM_004746.4	NA	NM_004746.4.6	NM_004746.4	849527	109749	0.885591842180978	TssA	Interior_Act3	39.56	Average GC	SINE	MANE_mRNA
GAAGAATCCGACCGTGTG	IntronTRIP	D1	chr4	6856957	+	NA	NA	0	4	NA	NA	5	4	NA	NA	14	4	NM_014743.3	NA	NM_014743.3.4	NM_014743.3	74231	27207	0.731786904315937	TxWk	Interior_Act2	37.26	Average GC	NA	MANE_mRNA
GAAGAATCGGCTCGCGTC	IntronTRIP	D1	chr6	143426220	-	NA	NA	99	76	NA	NA	26	76	NA	NA	0	76	NM_182503.3	NM_182503.3	NA	NA	24475	3389	0.878373528567327	TxWk	Interior_Act3	38.56	Average GC	NA	MANE_mRNA
GAAGAATGGCCGAGCATA	IntronTRIP	D1	chr17	53629137	+	NA	NA	0	59	NA	NA	0	59	NA	NA	0	59	NA	NA	NA	NA	NA	NA	NA	Quies	Near_Lm1	41.36	Average GC	LTR	NA
GAAGAATTCTTCTCGGTG	IntronTRIP	D1	chr10	75684241	-	NA	NA	0	85	NA	NA	0	85	NA	NA	0	85	NA	NA	NA	NA	NA	NA	NA	ReprPCWk	Near_Lm1	42.06	Average GC	NA	NA
GAAGAATTGCAGGCAGGG	IntronTRIP	D1	chr11	18754673	+	NA	NA	0	39	NA	NA	0	39	NA	NA	0	39	NA	NA	NA	NA	NA	NA	NA	ReprPC	Interior_Act3	49.45	High GC	NA	NA
GAAGAATTTGTTAAGGCC	IntronTRIP	D1	chrX	136271347	+	NA	NA	0	72	NA	NA	0	72	NA	NA	0	72	NA	NA	NA	NA	NA	NA	NA	ReprPCWk	Interior_Act3	40.96	Average GC	NA	NA
GAAGAATTTTGAGTGGTT	IntronTRIP	D1	chr6	85919448	+	NA	NA	0	33	NA	NA	0	33	NA	NA	0	33	NA	NA	NA	NA	NA	NA	NA	Quies	Lamina	36.56	Average GC	NA	NA
GAAGACAACAGCCCGCAT	IntronTRIP	D1	chr12	50924248	-	NA	NA	54	110	NA	NA	49	110	NA	NA	82	110	NA	NA	NA	NA	NA	NA	NA	TssA	Interior_Act1	42.36	Average GC	LTR	NA
GAAGACACCAGGAGTTCT	IntronTRIP	D1	chr12	51265005	+	NA	NA	0	31	NA	NA	10	31	NA	NA	0	31	NA	NA	NA	NA	NA	NA	NA	TxWk	Interior_Act1	42.16	Average GC	LINE	NA
GAAGACACCCTGAGCAAA	IntronTRIP	D1	chr1	41340112	+	NA	NA	0	66	NA	NA	0	66	NA	NA	26	66	NA	NA	NA	NA	NA	NA	NA	Quies	Interior_Act1	43.96	Average GC	NA	NA
GAAGACACGATGGAGCCC	IntronTRIP	D1	chr10	27412477	+	NA	NA	23	24	NA	NA	17	24	NA	NA	0	24	NA	NA	NA	NA	NA	NA	NA	ReprPCWk	Near_Lm1	37.46	Average GC	NA	NA
GAAGACACTGCAGGGAGA	IntronTRIP	D1	chr6	88931653	+	NA	NA	0	42	NA	NA	0	42	NA	NA	0	42	NA	NA	NA	NA	NA	NA	NA	TxWk	Interior_Act3	37.96	Average GC	NA	NA
GAAGACATAGTCTGACCC	IntronTRIP	D1	chr9	107927244	-	NA	NA	0	33	NA	NA	0	33	NA	NA	0	33	NA	NA	NA	NA	NA	NA	NA	ReprPCWk	Near_Lm1	37.26	Average GC	NA	NA
GAAGACCAGGGGTGTCGT	IntronTRIP	D1	chr20	50298721	+	NA	NA	4	60	NA	NA	6	60	NA	NA	0	60	NA	NA	NA	NA	6012	16767	0.263927301461873	EnhWk	Interior_Act1	54.15	High GC	NA	lncRNA
GAAGACCCCTCTGACAGT	IntronTRIP	D1	chr5	180854641	+	NA	NA	0	8	NA	NA	0	8	NA	NA	0	8	NA	NA	NA	NA	NA	NA	NA	TxWk	Interior_Act1	38.96	Average GC	LINE	NA
GAAGACCCGCTATTTGTC	IntronTRIP	D1	chr2	194893725	+	NA	NA	0	38	NA	NA	0	38	NA	NA	0	38	NA	NA	NA	NA	NA	NA	NA	Quies	Lamina	32.37	Low GC	NA	NA
GAAGACCCGTGGCATGCC	IntronTRIP	D1	chr5	83084617	-	NA	NA	0	39	NA	NA	0	39	NA	NA	0	39	NA	NA	NA	NA	NA	NA	NA	Quies	Near_Lm2	35.16	Average GC	NA	NA
GAAGACCTTTAAATGGGA	IntronTRIP	D1	chr5	23572869	+	NA	NA	0	42	NA	NA	0	42	NA	NA	0	42	NA	NA	NA	NA	NA	NA	NA	Quies	Lamina	38.16	Average GC	LINE	NA
GAAGACGAACATCGCGCA	IntronTRIP	D1	chr1	213045408	-	NA	NA	69	8	NA	NA	23	8	NA	NA	0	8	NA	NA	NA	NA	NA	NA	NA	TssA	Interior_Act3	44.66	Average GC	LTR	NA
GAAGACGACCTGAGCGGC	IntronTRIP	D1	chr10	11489620	-	NA	NA	27	50	NA	NA	6	50	NA	NA	0	50	NM_014688.5	NA	NM_014688.5.6	NM_014688.5	122030	29111	0.807391773244851	Tx	Interior_Act3	44.56	Average GC	NA	MANE_mRNA
GAAGACGCTACCCGCACG	IntronTRIP	D1	chr11	60558848	-	NA	NA	0	122	NA	NA	0	122	NA	NA	0	122	NA	NA	NA	NA	NA	NA	NA	Quies	Interior_Repr1	36.56	Average GC	NA	NA
GAAGACGGCTACGGTAAT	IntronTRIP	D1	chr10	22805295	-	NA	NA	0	58	NA	NA	0	58	NA	NA	0	58	NA	NA	NA	NA	NA	NA	NA	Quies	Interior_Act3	40.16	Average GC	NA	NA
GAAGACGGGATACCTTCT	IntronTRIP	D1	chr1	54755580	+	NA	NA	0	16	NA	NA	0	16	NA	NA	0	16	NA	NA	NA	NA	NA	NA	NA	Tx	Interior_Act3	53.65	High GC	DNA	NA
GAAGACGGTTTCCTGATT	IntronTRIP	D1	chr9	123710534	+	NA	NA	0	37	NA	NA	0	37	NA	NA	0	37	NA	NA	NA	NA	NA	NA	NA	Quies	Interior_Act2	39.86	Average GC	Simple_repeat	NA
GAAGACGTTTCTTGTCTC	IntronTRIP	D1	chr1	148452665	+	NA	NA	0	6	NA	NA	0	6	NA	NA	0	6	NA	NA	NA	NA	NA	NA	NA	Quies	Interior_Repr1	38.36	Average GC	NA	NA
GAAGACTACCACTTGAAC	IntronTRIP	D1	chr2	174038864	+	NA	NA	0	50	NA	NA	12	50	NA	NA	0	50	NA	NA	NA	NA	NA	NA	NA	TxWk	Interior_Act3	46.25	Average GC	NA	NA
GAAGACTCCACGTATCGG	IntronTRIP	D1	chr14	90690604	+	NA	NA	0	43	NA	NA	0	43	NA	NA	0	43	NA	NA	NA	NA	NA	NA	NA	TxWk	Interior_Act3	39.86	Average GC	NA	NA
GAAGACTCCGTTCTCCGT	IntronTRIP	D1	chr3	119500957	-	NA	NA	0	13	NA	NA	5	13	NA	NA	0	13	NA	NA	NA	NA	NA	NA	NA	TssFlnk	Interior_Act3	36.06	Average GC	NA	NA
GAAGACTGACACATAGGC	IntronTRIP	D1	chr3	17281873	-	NA	NA	0	13	NA	NA	0	13	NA	NA	0	13	NM_001349074.2	NA	NM_001349074.2.8	NM_001349074.2	460758	124706	0.786996296954211	Quies	Near_Lm2	33.37	Low GC	NA	MANE_mRNA
GAAGACTGCTCTCCCTCC	IntronTRIP	D1	chr17	47182010	-	NA	NA	164	44	NA	NA	115	44	NA	NA	26	44	NM_001256.6	NA	NM_001256.6.18	NM_001256.6	7285	64308	0.101755758244521	TxWk	Interior_Act1	38.36	Average GC	NA	MANE_mRNA
GAAGACTGTGGAGCACCT	IntronTRIP	D1	chr4	76429412	+	NA	NA	0	27	NA	NA	0	27	NA	NA	0	27	NA	NA	NA	NA	NA	NA	NA	Quies	Interior_Act3	33.67	Low GC	NA	NA
GAAGACTGTGGTGCCCGC	IntronTRIP	D1	chr17	27894618	+	NA	NA	0	6	NA	NA	2	6	NA	NA	0	6	NA	NA	NA	NA	NA	NA	NA	EnhWk	Interior_Act2	34.87	Average GC	NA	NA
GAAGAGACCCCTGGAGCG	IntronTRIP	D1	chr20	46681585	+	NA	NA	3	28	NA	NA	0	28	NA	NA	34	28	NA	NA	NA	NA	NA	NA	NA	TxWk	Interior_Act1	48.85	High GC	NA	NA
GAAGAGAGACCCGTCCAT	IntronTRIP	D1	chr2	148163080	+	NA	NA	15	30	NA	NA	9	30	NA	NA	0	30	NM_001378120.1	NA	NM_001378120.1.1	NM_001378120.1	141990	353891	0.286338859524765	Quies	Near_Lm2	33.87	Low GC	NA	MANE_mRNA
GAAGAGAGGGTTCGGTGT	IntronTRIP	D1	chr17	645087	-	NA	NA	3	64	NA	NA	31	64	NA	NA	0	64	NM_001128159.3	NA	NM_001128159.3.15	NM_001128159.3	69752	136420	0.338319461420561	Het	Interior_Act1	39.36	Average GC	NA	MANE_mRNA
GAAGAGATTTTACTCGAT	IntronTRIP	D1	chr6	150249831	-	NA	NA	0	15	NA	NA	3	15	NA	NA	21	15	NA	NA	NA	NA	NA	NA	NA	TxWk	Interior_Act3	42.36	Average GC	NA	NA
GAAGAGCAAGCACCGTCG	IntronTRIP	D1	chr17	5205134	+	NA	NA	0	15	NA	NA	6	15	NA	NA	0	15	NA	NA	NA	NA	13127	43048	0.233680462839341	ReprPCWk	Speckle	47.85	High GC	LTR	lncRNA
GAAGAGCATGTGAGACGC	IntronTRIP	D1	chr3	46407856	-	NA	NA	0	60	NA	NA	0	60	NA	NA	0	60	NA	NA	NA	NA	NA	NA	NA	TssFlnkU	Interior_Act1	46.95	Average GC	NA	NA
GAAGAGCCGAACTGCGCC	IntronTRIP	D1	chr15	96325983	-	NA	NA	24	3	NA	NA	30	3	NA	NA	0	3	NA	NA	NA	NA	1378	215943	0.0063408506310941	TssA	Interior_Act3	45.25	Average GC	NA	lncRNA
GAAGAGCCGCTTTCTGTA	IntronTRIP	D1	chr5	67160926	+	NA	NA	10	32	NA	NA	35	32	NA	NA	10	32	NM_001164664.2	NA	NM_001164664.2.27	NM_001164664.2	564534	8667	0.984879649547018	TxWk	Near_Lm1	35.36	Average GC	NA	MANE_mRNA
GAAGAGCGACCAAGGCGT	IntronTRIP	D1	chr4	127005495	-	NA	NA	0	77	NA	NA	4	77	NA	NA	0	77	NA	NA	NA	NA	NA	NA	NA	Quies	Near_Lm2	33.37	Low GC	NA	NA
GAAGAGCGCCGAGTCAAC	IntronTRIP	D1	chr4	154571858	-	NA	NA	10	43	NA	NA	0	43	NA	NA	0	43	NA	NA	NA	NA	NA	NA	NA	Quies	Near_Lm2	40.66	Average GC	NA	NA
GAAGAGCTATTGCGAGCT	IntronTRIP	D1	chr14	102604783	-	NA	NA	0	69	NA	NA	1	69	NA	NA	0	69	NA	NA	NA	NA	NA	NA	NA	TxWk	Interior_Act1	42.36	Average GC	NA	NA
GAAGAGCTCCTTGCTAAT	IntronTRIP	D1	chr1	206670027	-	NA	NA	0	14	NA	NA	1	14	NA	NA	0	14	NA	NA	NA	NA	NA	NA	NA	TxWk	Interior_Act2	40.96	Average GC	NA	NA
GAAGAGGACATTCACTCA	IntronTRIP	D1	chr14	20799480	+	NA	NA	87	134	NA	NA	137	134	NA	NA	88	134	NA	NA	NA	NA	NA	NA	NA	EnhA2	Interior_Act2	44.66	Average GC	LTR	NA
GAAGAGGAGAACCAACAG	IntronTRIP	D1	chr4	102832087	-	NA	NA	15	49	NA	NA	28	49	NA	NA	0	49	NA	NA	NA	NA	NA	NA	NA	EnhWk	Near_Lm2	38.06	Average GC	LINE	NA
GAAGAGGCAACAACACTA	IntronTRIP	D1	chr1	55198491	-	NA	NA	0	27	NA	NA	5	27	NA	NA	0	27	NM_015306.3	NA	NM_015306.3.67	NM_015306.3	16873	132133	0.113237050857012	EnhG1	Interior_Act3	35.26	Average GC	DNA	MANE_mRNA
GAAGAGGCCCCCGGTAGC	IntronTRIP	D1	chr3	87188502	-	NA	NA	0	73	NA	NA	0	73	NA	NA	0	73	NA	NA	NA	NA	NA	NA	NA	Quies	Near_Lm2	30.67	Low GC	NA	NA
GAAGAGGGGCCTGGCTGC	IntronTRIP	D1	chr1	114294816	+	NA	NA	0	64	NA	NA	0	64	NA	NA	0	64	NA	NA	NA	NA	NA	NA	NA	ReprPCWk	Interior_Act3	43.36	Average GC	LINE	NA
GAAGAGGTCAGGTGACCG	IntronTRIP	D1	chr2	172697021	-	NA	NA	0	30	NA	NA	0	30	NA	NA	0	30	NA	NA	NA	NA	39185	19880	0.663421654109879	ReprPCWk	Interior_Repr2	33.57	Low GC	NA	lncRNA
GAAGAGGTGCCCAGCACT	IntronTRIP	D1	chr5	41963309	+	NA	NA	10	42	NA	NA	0	42	NA	NA	0	42	NA	NA	NA	NA	NA	NA	NA	Quies	Lamina_Like	31.57	Low GC	NA	NA
GAAGAGTACACTCCGTAA	IntronTRIP	D1	chr10	32273563	-	NA	NA	9	28	NA	NA	9	28	NA	NA	62	28	NM_001272004.3	NA	NM_001272004.3.4	NM_001272004.3	73595	5813	0.926795788837397	TxWk	Interior_Act3	34.17	Low GC	NA	MANE_mRNA
GAAGAGTCAACACCTGCT	IntronTRIP	D1	chr3	151995517	+	NA	NA	0	50	NA	NA	4	50	NA	NA	0	50	NA	NA	NA	NA	NA	NA	NA	Quies	Near_Lm1	33.67	Low GC	NA	NA
GAAGAGTCCTCTTGTGTC	IntronTRIP	D1	chr3	149113956	+	NA	NA	0	16	NA	NA	0	16	NA	NA	0	16	NA	NA	NA	NA	NA	NA	NA	Quies	Near_Lm2	42.56	Average GC	NA	NA
GAAGAGTGCGCTAACAGC	IntronTRIP	D1	chr1	206182304	-	NA	NA	0	11	NA	NA	6	11	NA	NA	0	11	NA	NA	NA	NA	NA	NA	NA	TxWk	Interior_Act2	39.76	Average GC	NA	NA
GAAGAGTGGATTGGGGCA	IntronTRIP	D1	chr10	42658355	-	NA	NA	0	60	NA	NA	1	60	NA	NA	0	60	NA	NA	NA	NA	33368	13910	0.705782816532002	Quies	Lamina_Like	32.67	Low GC	NA	lncRNA
GAAGAGTGGGCGACTTCT	IntronTRIP	D1	chr1	206563071	-	NA	NA	0	5	NA	NA	0	5	NA	NA	0	5	NA	NA	NA	NA	NA	NA	NA	EnhG1	Interior_Act2	50.35	High GC	NA	NA
GAAGAGTGGGTGTAAATG	IntronTRIP	D1	chr8	26339851	-	NA	NA	0	23	NA	NA	0	23	NA	NA	0	23	NA	NA	NA	NA	NA	NA	NA	TxWk	Interior_Act3	30.87	Low GC	NA	NA
GAAGAGTGTGCATGAGCC	IntronTRIP	D1	chr7	100175101	+	NA	NA	0	30	NA	NA	0	30	NA	NA	0	30	NA	NA	NA	NA	NA	NA	NA	EnhWk	Speckle	52.45	High GC	SINE	NA
GAAGAGTTTGGGCGATGC	IntronTRIP	D1	chr16	79139669	+	NA	NA	0	35	NA	NA	0	35	NA	NA	0	35	NM_016373.4	NA	NM_016373.4.8	NM_016373.4	1040016	72998	0.934414122374022	ReprPC	Interior_Repr2	40.26	Average GC	NA	MANE_mRNA
GAAGATAAACGGCATCCT	IntronTRIP	D1	chr7	10809225	-	NA	NA	0	25	NA	NA	0	25	NA	NA	0	25	NA	NA	NA	NA	NA	NA	NA	TxWk	Near_Lm2	38.16	Average GC	LINE	NA
GAAGATAACCTTAGGCTT	IntronTRIP	D1	chr9	64106988	+	NA	NA	0	32	NA	NA	0	32	NA	NA	31	32	NA	NA	NA	NA	35079	12811	0.732491125495928	NA	Near_Lm1	32.57	Low GC	NA	unprocessed_pseudogene
GAAGATAATGCGGGGCCT	IntronTRIP	D1	chr13	51773046	-	NA	NA	0	19	NA	NA	0	19	NA	NA	0	19	NM_001377533.1	NA	NM_001377533.1.3	NM_001377533.1	31117	5054	0.860274805783639	Quies	Interior_Act3	42.26	Average GC	NA	MANE_mRNA
GAAGATACACGTGTGACC	IntronTRIP	D1	chr19	52679039	+	NA	NA	0	14	NA	NA	0	14	NA	NA	20	14	NA	NA	NA	NA	NA	NA	NA	TxWk	Interior_Act1	43.76	Average GC	NA	NA
GAAGATACAGGATAGCTA	IntronTRIP	D1	chr20	33482878	-	NA	NA	0	37	NA	NA	0	37	NA	NA	0	37	NA	NA	NA	NA	NA	NA	NA	TxWk	Interior_Act1	45.25	Average GC	NA	NA
GAAGATACCACAAACGTC	IntronTRIP	D1	chr7	131001166	-	NA	NA	0	12	NA	NA	9	12	NA	NA	0	12	NA	NA	NA	NA	109010	209902	0.341818432671082	TxWk	Interior_Act2	36.06	Average GC	NA	lncRNA
GAAGATACCAGACGTTTC	IntronTRIP	D1	chr11	12263293	+	NA	NA	4	17	NA	NA	2	17	NA	NA	17	17	NM_001282663.2	NA	NM_001282663.2.27	NM_001282663.2	152704	492	0.99678842789629	EnhA1	Interior_Act2	47.15	Average GC	NA	MANE_mRNA
GAAGATACCCTACTCATT	IntronTRIP	D1	chr12	110121490	-	NA	NA	0	32	NA	NA	0	32	NA	NA	0	32	NA	NA	NA	NA	NA	NA	NA	TxWk	Interior_Act1	44.66	Average GC	LTR	NA
GAAGATACTTACAGTCCT	IntronTRIP	D1	chr1	52403021	+	NA	NA	0	123	NA	NA	0	123	NA	NA	0	123	NA	NA	NA	NA	NA	NA	NA	TssA	Interior_Act2	40.06	Average GC	NA	NA
GAAGATAGAACCCGGCGT	IntronTRIP	D1	chr15	60478539	-	NA	NA	105	86	NA	NA	100	86	NA	NA	57	86	NM_024611.6	NA	NM_024611.6.15	NM_024611.6	603	58931	0.0101286659723855	TssA	Interior_Act3	51.65	High GC	NA	MANE_mRNA
GAAGATATCTTTGCGGGG	IntronTRIP	D1	chr1	91733035	-	NA	NA	5	45	NA	NA	0	45	NA	NA	43	45	NM_003243.5	NA	NM_003243.5.12	NM_003243.5	153116	52693	0.743971352078869	EnhA1	Interior_Act3	46.95	Average GC	NA	MANE_mRNA
GAAGATGAGGCACCGGCT	IntronTRIP	D1	chr4	25354027	-	NA	NA	0	121	NA	NA	12	121	NA	NA	0	121	NA	NA	NA	NA	NA	NA	NA	TxWk	Interior_Act3	37.96	Average GC	NA	NA
GAAGATGAGTTGCACCCC	IntronTRIP	D1	chr21	15047791	-	NA	NA	0	7	NA	NA	0	7	NA	NA	0	7	NM_003489.4	NA	NM_003489.4.3	NM_003489.4	17209	86557	0.165844303529094	TxWk	Interior_Act3	44.36	Average GC	DNA	MANE_mRNA
GAAGATGCCTAGCAAGCG	IntronTRIP	D1	chr1	32935930	+	NA	NA	20	39	NA	NA	0	39	NA	NA	0	39	NA	NA	NA	NA	10476	15708	0.400091659028414	TxWk	Interior_Act1	44.26	Average GC	NA	lncRNA
GAAGATGCGTGCAGGAGT	IntronTRIP	D1	chr6	137171411	-	NA	NA	0	212	NA	NA	83	212	NA	NA	253	212	NM_052962.3	NA	NM_052962.3.6	NM_052962.3	2233	27592	0.0748700754400671	EnhA1	Near_Lm1	44.76	Average GC	NA	MANE_mRNA
GAAGATGGCATATCCGGT	IntronTRIP	D1	chr3	153136976	+	NA	NA	0	89	NA	NA	9	89	NA	NA	34	89	NA	NA	NA	NA	NA	NA	NA	Quies	Interior_Act3	40.06	Average GC	NA	NA
GAAGATGGGCGCAGCTGC	IntronTRIP	D1	chr11	86470561	-	NA	NA	0	49	NA	NA	0	49	NA	NA	0	49	NA	NA	NA	NA	NA	NA	NA	ReprPCWk	Near_Lm1	44.46	Average GC	DNA	NA
GAAGATGTAGTGTCGAGC	IntronTRIP	D1	chr17	46132278	+	NA	NA	0	288	NA	NA	0	288	NA	NA	0	288	NA	NA	NA	NA	NA	NA	NA	TxWk	Interior_Act1	43.76	Average GC	SINE	NA
GAAGATGTGAACCACGAC	IntronTRIP	D1	chr12	2997243	-	NA	NA	0	18	NA	NA	0	18	NA	NA	0	18	NA	NA	NA	NA	NA	NA	NA	TxWk	Interior_Act1	53.55	High GC	NA	NA
GAAGATGTTGGTTCTCAT	IntronTRIP	D1	chr5	108257894	+	NA	NA	0	41	NA	NA	0	41	NA	NA	0	41	NA	NA	NA	NA	NA	NA	NA	Quies	Lamina	39.86	Average GC	NA	NA
GAAGATTAATTGTCTACG	IntronTRIP	D1	chr18	66982222	-	NA	NA	0	34	NA	NA	0	34	NA	NA	0	34	NA	NA	NA	NA	NA	NA	NA	Quies	Lamina	28.07	Low GC	LINE	NA
GAAGATTACATTTGTGGC	IntronTRIP	D1	chr2	208268054	+	NA	NA	37	75	NA	NA	86	75	NA	NA	93	75	NM_015040.4	NA	NM_015040.4.1	NM_015040.4	1800	90692	0.0194611425853047	TssFlnkU	Interior_Act3	46.45	Average GC	NA	MANE_mRNA
GAAGATTGCCGACATCTC	IntronTRIP	D1	chr2	26997107	-	NA	NA	0	127	NA	NA	0	127	NA	NA	0	127	NA	NA	NA	NA	12700	46799	0.213448965528832	TxWk	Speckle	44.36	Average GC	NA	lncRNA
GAAGATTGGGGGACAATG	IntronTRIP	D1	chr21	14750084	+	NA	NA	3	30	NA	NA	0	30	NA	NA	0	30	NA	NA	NA	NA	NA	NA	NA	TssFlnkU	Interior_Act3	36.56	Average GC	NA	NA
GAAGATTGGTTCTCTAAG	IntronTRIP	D1	chr7	37913790	+	NA	NA	0	15	NA	NA	0	15	NA	NA	0	15	NA	NA	NA	NA	NA	NA	NA	TxWk	Near_Lm1	34.07	Low GC	NA	NA
GAAGATTTTCCGAGCGTA	IntronTRIP	D1	chrX	71171305	-	NA	NA	70	184	NA	NA	39	184	NA	NA	56	184	NA	NA	NA	NA	NA	NA	NA	EnhWk	Interior_Act1	52.25	High GC	NA	NA
GAAGCAAAAAAACAAAGC	IntronTRIP	D1	chr18	30738670	-	NA	NA	0	16	NA	NA	0	16	NA	NA	18	16	NA	NA	NA	NA	NA	NA	NA	Quies	Near_Lm2	29.17	Low GC	NA	NA
GAAGCAACCGTAACCCGG	IntronTRIP	D1	chr5	139447535	-	NA	NA	0	6	NA	NA	0	6	NA	NA	0	6	NA	NA	NA	NA	NA	NA	NA	EnhWk	Interior_Act2	41.86	Average GC	NA	NA
GAAGCAACTATCGCGCTG	IntronTRIP	D1	chr16	58851309	-	NA	NA	0	8	NA	NA	0	8	NA	NA	0	8	NA	NA	NA	NA	29042	3594	0.889876210319892	EnhWk	Near_Lm1	36.76	Average GC	NA	lncRNA
GAAGCAACTCAAGTATCA	IntronTRIP	D1	chr9	91906392	+	NA	NA	0	12	NA	NA	0	12	NA	NA	0	12	NA	NA	NA	NA	NA	NA	NA	TssA	Interior_Act2	45.95	Average GC	NA	NA
GAAGCAATATAAGTAACG	IntronTRIP	D1	chr17	40301686	+	NA	NA	41	18	NA	NA	34	18	NA	NA	41	18	NM_001254.4	NA	NM_001254.4.11	NM_001254.4	13808	2971	0.822933428690625	Tx	Speckle	35.86	Average GC	NA	MANE_mRNA
GAAGCACAACGATACGCA	IntronTRIP	D1	chr2	208955218	+	NA	NA	0	81	NA	NA	0	81	NA	NA	0	81	NA	NA	NA	NA	NA	NA	NA	Quies	Near_Lm2	27.27	Low GC	NA	NA
GAAGCACAGCGAGTAATC	IntronTRIP	D1	chr2	235501485	+	NA	NA	201	31	NA	NA	128	31	NA	NA	68	31	NM_001037131.3	NA	NM_001037131.3.1	NM_001037131.3	7443	630308	0.0116706990659364	EnhWk	Interior_Act2	44.76	Average GC	NA	MANE_mRNA
GAAGCAGAAGTTAGGGGC	IntronTRIP	D1	chr2	174054529	+	NA	NA	0	26	NA	NA	0	26	NA	NA	0	26	NA	NA	NA	NA	NA	NA	NA	Quies	Interior_Act3	46.85	Average GC	NA	NA
GAAGCAGCGTTGGAGAAA	IntronTRIP	D1	chr3	9762682	+	NA	NA	33	45	NA	NA	19	45	NA	NA	29	45	NA	NA	NA	NA	NA	NA	NA	TxWk	Interior_Act2	51.65	High GC	LINE	NA
GAAGCAGGCAGAGCAGAT	IntronTRIP	D1	chr20	7360276	-	NA	NA	0	152	NA	NA	0	152	NA	NA	0	152	NA	NA	NA	NA	NA	NA	NA	Quies	Lamina	38.36	Average GC	NA	NA
GAAGCAGGCTTTTTGGGG	IntronTRIP	D1	chr1	150635130	-	NA	NA	6	37	NA	NA	8	37	NA	NA	0	37	NA	NA	NA	NA	NA	NA	NA	TxWk	Speckle	45.85	Average GC	NA	NA
GAAGCAGGTTTCACCGGT	IntronTRIP	D1	chr16	2746680	-	NA	NA	38	18	NA	NA	21	18	NA	NA	30	18	NA	NA	NA	NA	5920	9604	0.381345014171605	TxWk	Speckle	50.25	High GC	NA	lncRNA
GAAGCAGTCCAGGGCGGT	IntronTRIP	D1	chr1	58970441	-	NA	NA	0	104	NA	NA	0	104	NA	NA	31	104	NA	NA	NA	NA	NA	NA	NA	TxWk	Interior_Act3	42.66	Average GC	NA	NA
GAAGCATACGAGGCGGGC	IntronTRIP	D1	chr6	41279332	-	NA	NA	0	3	NA	NA	2	3	NA	NA	0	3	NM_018643.5	NA	NM_018643.5.1	NM_018643.5	7350	5728	0.562012540143753	EnhWk	Interior_Act2	43.66	Average GC	NA	MANE_mRNA
GAAGCATCCAACGCTCGA	IntronTRIP	D1	chr5	43416210	+	NA	NA	9	4	NA	NA	3	4	NA	NA	0	4	NA	NA	NA	NA	NA	NA	NA	EnhWk	Interior_Act3	45.25	Average GC	NA	NA
GAAGCATCGTGGGGGGCC	IntronTRIP	D1	chr7	77721834	+	NA	NA	0	34	NA	NA	0	34	NA	NA	61	34	NM_198467.3	NA	NM_198467.3.1	NM_198467.3	25376	61188	0.293147266762164	TxWk	Interior_Act3	35.96	Average GC	NA	MANE_mRNA
GAAGCATCTGTGGGATTC	IntronTRIP	D1	chr10	11532768	+	NA	NA	0	103	NA	NA	0	103	NA	NA	0	103	NA	NA	NA	NA	NA	NA	NA	TxWk	Interior_Act3	36.06	Average GC	NA	NA
GAAGCATGCGGTTCCAGC	IntronTRIP	D1	chr10	63326196	-	NA	NA	13	42	NA	NA	15	42	NA	NA	49	42	NM_032776.3	NA	NM_032776.3.24	NM_032776.3	139781	158972	0.467881494077047	EnhWk	Interior_Act3	36.36	Average GC	NA	MANE_mRNA
GAAGCATGCTGTACGTCC	IntronTRIP	D1	chr17	32863499	+	NA	NA	0	27	NA	NA	0	27	NA	NA	0	27	NA	NA	NA	NA	NA	NA	NA	EnhWk	Interior_Act2	35.96	Average GC	DNA	NA
GAAGCATGGAGTAAGTGC	IntronTRIP	D1	chr2	202555250	+	NA	NA	0	62	NA	NA	15	62	NA	NA	0	62	NM_001204.7	NA	NM_001204.7.11	NM_001204.7	178924	12499	0.934704816035691	TxWk	Interior_Act2	35.96	Average GC	NA	MANE_mRNA
GAAGCATTGCGGTCGTAC	IntronTRIP	D1	chr10	79782515	-	NA	NA	39	17	NA	NA	31	17	NA	NA	0	17	NA	NA	NA	NA	44079	121121	0.266822033898305	TxWk	Interior_Act3	37.46	Average GC	NA	lncRNA
GAAGCCAAGAGATGGGTG	IntronTRIP	D1	chr12	53889835	-	NA	NA	0	34	NA	NA	0	34	NA	NA	0	34	NA	NA	NA	NA	NA	NA	NA	ReprPCWk	Interior_Act1	44.76	Average GC	SINE	NA
GAAGCCACAAGTCGACGG	IntronTRIP	D1	chr19	11970651	+	NA	NA	0	2	NA	NA	0	2	NA	NA	0	2	NM_001367172.2	NA	NM_001367172.2.1	NM_001367172.2	5612	9966	0.360251636923867	Quies	Interior_Act1	41.86	Average GC	NA	MANE_mRNA
GAAGCCACATTAACTGAG	IntronTRIP	D1	chr7	116807918	+	NA	NA	0	275	NA	NA	0	275	NA	NA	0	275	NA	NA	NA	NA	NA	NA	NA	ReprPCWk	Near_Lm2	40.66	Average GC	NA	NA
GAAGCCACTCGCGCCACC	IntronTRIP	D1	chr6	89509862	+	NA	NA	0	90	NA	NA	0	90	NA	NA	0	90	NM_001242809.2	NA	NM_001242809.2.1	NM_001242809.2	76711	123959	0.382274380824239	ReprPCWk	Interior_Act3	42.36	Average GC	NA	MANE_mRNA
GAAGCCACTTACCTAGAG	IntronTRIP	D1	chr7	134360094	+	NA	NA	3	25	NA	NA	0	25	NA	NA	0	25	NA	NA	NA	NA	NA	NA	NA	EnhWk	Near_Lm1	46.65	Average GC	NA	NA
GAAGCCAGCCCCAGTGAT	IntronTRIP	D1	chr4	72570349	+	NA	NA	0	37	NA	NA	0	37	NA	NA	0	37	NA	NA	NA	NA	NA	NA	NA	EnhA2	Near_Lm1	40.26	Average GC	NA	NA
GAAGCCATGCCGGTGACG	IntronTRIP	D1	chr7	108077959	+	NA	NA	16	194	NA	NA	7	194	NA	NA	56	194	NA	NA	NA	NA	NA	NA	NA	TssFlnkD	Interior_Act3	43.06	Average GC	SINE	NA
GAAGCCATTTGCCCTCAC	IntronTRIP	D1	chr4	39610832	+	NA	NA	0	65	NA	NA	0	65	NA	NA	0	65	NA	NA	NA	NA	NA	NA	NA	Quies	Interior_Act2	36.36	Average GC	NA	NA
GAAGCCCCACCACCCGGT	IntronTRIP	D1	chr14	32602620	+	NA	NA	0	68	NA	NA	0	68	NA	NA	0	68	NM_004274.5	NA	NM_004274.5.7	NM_004274.5	273323	235064	0.537627830766719	Quies	Near_Lm1	45.55	Average GC	NA	MANE_mRNA
GAAGCCCCCAAGGGTAAG	IntronTRIP	D1	chr1	2230740	-	NA	NA	0	5	NA	NA	0	5	NA	NA	0	5	NA	NA	NA	NA	NA	NA	NA	TssFlnkD	Speckle	59.34	High GC	NA	NA
GAAGCCCCGGGACTTTGC	IntronTRIP	D1	chr5	133699149	+	NA	NA	0	60	NA	NA	0	60	NA	NA	0	60	NA	NA	NA	NA	NA	NA	NA	ReprPC	Interior_Repr2	51.25	High GC	NA	NA
GAAGCCCGATTGCCCTCT	IntronTRIP	D1	chr9	94421243	+	NA	NA	184	65	NA	NA	40	65	NA	NA	75	65	NM_032558.3	NA	NM_032558.3.2	NM_032558.3	46675	39799	0.539757615005666	TxWk	Interior_Act2	35.86	Average GC	NA	MANE_mRNA
GAAGCCCGCAAGGCAAGT	IntronTRIP	D1	chr2	76437119	+	NA	NA	0	61	NA	NA	0	61	NA	NA	0	61	NA	NA	NA	NA	NA	NA	NA	Quies	Near_Lm2	32.57	Low GC	NA	NA
GAAGCCCGGGACATCCAT	IntronTRIP	D1	chr3	61374069	-	NA	NA	0	2	NA	NA	0	2	NA	NA	0	2	NA	NA	NA	NA	NA	NA	NA	Quies	Near_Lm1	35.26	Average GC	NA	NA
GAAGCCCGTAGCACGATA	IntronTRIP	D1	chr20	15048019	-	NA	NA	0	9	NA	NA	0	9	NA	NA	0	9	NA	NA	NA	NA	NA	NA	NA	Quies	Lamina	40.86	Average GC	NA	NA
GAAGCCCGTTTGGGATTC	IntronTRIP	D1	chr6	10145018	+	NA	NA	0	56	NA	NA	0	56	NA	NA	0	56	NA	NA	NA	NA	NA	NA	NA	Quies	Near_Lm2	34.27	Low GC	LINE	NA
GAAGCCGAGTGGACAACG	IntronTRIP	D1	chr5	65767722	+	NA	NA	13	42	NA	NA	0	42	NA	NA	0	42	NM_020726.5	NA	NM_020726.5.3	NM_020726.5	45518	61561	0.425088019126066	TxWk	Interior_Act3	46.25	Average GC	NA	MANE_mRNA
GAAGCCGCACCGGCTGTT	IntronTRIP	D1	chr14	54770795	-	NA	NA	0	10	NA	NA	0	10	NA	NA	0	10	NA	NA	NA	NA	NA	NA	NA	TxWk	Interior_Act3	38.86	Average GC	NA	NA
GAAGCCGCATCTGGAGTA	IntronTRIP	D1	chr14	60420601	+	NA	NA	0	11	NA	NA	0	11	NA	NA	0	11	NA	NA	NA	NA	NA	NA	NA	Quies	Near_Lm2	36.76	Average GC	NA	NA
GAAGCCGCGCGGACCGAA	IntronTRIP	D1	chr3	176526143	+	NA	NA	0	40	NA	NA	0	40	NA	NA	23	40	NA	NA	NA	NA	NA	NA	NA	Quies	Lamina	39.86	Average GC	NA	NA
GAAGCCGGCTAAAGCGTC	IntronTRIP	D1	chr1	28047414	-	NA	NA	85	94	NA	NA	63	94	NA	NA	0	94	NM_001990.4	NA	NM_001990.4.15	NM_001990.4	41196	77071	0.348330472574767	Tx	Interior_Act1	48.45	High GC	LINE	MANE_mRNA
GAAGCCGGGCTGTTGGAG	IntronTRIP	D1	chr1	220093497	+	NA	NA	25	59	NA	NA	41	59	NA	NA	100	59	NA	NA	NA	NA	NA	NA	NA	EnhA1	Interior_Act3	36.86	Average GC	NA	NA
GAAGCCGGTTAGTTTACT	IntronTRIP	D1	chr1	48003747	-	NA	NA	77	73	NA	NA	61	73	NA	NA	15	73	NA	NA	NA	NA	NA	NA	NA	ReprPCWk	Near_Lm1	43.76	Average GC	SINE	NA
GAAGCCGTAGCCCGTCCG	IntronTRIP	D1	chr14	71982815	-	NA	NA	0	154	NA	NA	0	154	NA	NA	0	154	NA	NA	NA	NA	NA	NA	NA	Quies	Near_Lm1	40.46	Average GC	LINE	NA
GAAGCCGTGCGTGGTGCC	IntronTRIP	D1	chr7	11039180	+	NA	NA	29	82	NA	NA	66	82	NA	NA	14	82	NM_001007157.2	NA	NM_001007157.2.11	NM_001007157.2	65309	130438	0.333639851440891	Quies	Near_Lm2	31.37	Low GC	NA	MANE_mRNA
GAAGCCGTGGGCTACTCC	IntronTRIP	D1	chr3	24634133	-	NA	NA	0	18	NA	NA	0	18	NA	NA	0	18	NA	NA	NA	NA	NA	NA	NA	Quies	Near_Lm2	35.56	Average GC	LINE	NA
GAAGCCTACCGCGTACCT	IntronTRIP	D1	chr6	112064323	+	NA	NA	0	53	NA	NA	0	53	NA	NA	0	53	NM_198239.2	NA	NM_198239.2.2	NM_198239.2	10220	5363	0.655842905730604	ReprPCWk	Interior_Act3	39.66	Average GC	NA	MANE_mRNA
GAAGCCTATTCCCTGTCT	IntronTRIP	D1	chr9	100351154	+	NA	NA	0	33	NA	NA	0	33	NA	NA	0	33	NA	NA	NA	NA	NA	NA	NA	TssFlnkD	Interior_Act3	38.76	Average GC	NA	NA
GAAGCCTCGTTGTTCACG	IntronTRIP	D1	chr3	13253145	+	NA	NA	0	70	NA	NA	0	70	NA	NA	0	70	NA	NA	NA	NA	NA	NA	NA	ReprPC	Interior_Act1	48.65	High GC	NA	NA
GAAGCCTCTAAGGGGAAG	IntronTRIP	D1	chr1	44734846	-	NA	NA	0	10	NA	NA	4	10	NA	NA	0	10	NA	NA	NA	NA	NA	NA	NA	TxWk	Speckle	51.55	High GC	NA	NA
GAAGCCTCTGGTGACTTC	IntronTRIP	D1	chrX	108045538	+	NA	NA	0	12	NA	NA	0	12	NA	NA	0	12	NM_182607.5	NA	NM_182607.5.1	NM_182607.5	474	33646	0.0138921453692849	ReprPCWk	Near_Lm1	34.97	Average GC	NA	MANE_mRNA
GAAGCCTCTTAATGGATC	IntronTRIP	D1	chrX	71564024	+	NA	NA	111	5	NA	NA	104	5	NA	NA	164	5	NM_181672.3	NA	NM_181672.3.18	NM_181672.3	30921	11868	0.722638996003646	Tx	Interior_Act1	37.16	Average GC	LINE	MANE_mRNA
GAAGCCTGAGCCCGGACC	IntronTRIP	D1	chr5	87377176	+	NA	NA	0	4	NA	NA	2	4	NA	NA	0	4	NM_002890.3	NA	NM_002890.3.17	NM_002890.3	109294	14740	0.88116161697599	TxWk	Near_Lm2	37.76	Average GC	NA	MANE_mRNA
GAAGCCTGCTGCAGGACG	IntronTRIP	D1	chr20	58256527	-	NA	NA	32	15	NA	NA	0	15	NA	NA	0	15	NA	NA	NA	NA	52967	27587	0.657534076520098	TxWk	Interior_Act2	35.26	Average GC	NA	lncRNA
GAAGCGAAAAGCTCCGCG	IntronTRIP	D1	chr1	215347248	-	NA	NA	0	88	NA	NA	0	88	NA	NA	0	88	NA	NA	NA	NA	NA	NA	NA	Quies	Lamina	35.46	Average GC	LINE	NA
GAAGCGAACCTCCATCTC	IntronTRIP	D1	chr22	23524904	+	NA	NA	0	76	NA	NA	0	76	NA	NA	0	76	NA	NA	NA	NA	NA	NA	NA	Quies	Interior_Act1	50.15	High GC	SINE	NA
GAAGCGACATTCAGGATC	IntronTRIP	D1	chr19	12934685	+	NA	NA	0	7	NA	NA	0	7	NA	NA	57	7	NA	NA	NA	NA	NA	NA	NA	EnhWk	Speckle	48.05	High GC	NA	NA
GAAGCGACCAAATTCTCC	IntronTRIP	D1	chr16	4434074	+	NA	NA	9	49	NA	NA	48	49	NA	NA	0	49	NM_005147.6	NA	NM_005147.6.1	NM_005147.6	8207	22701	0.265529959880937	TssA	Speckle	42.66	Average GC	NA	MANE_mRNA
GAAGCGACCTCGCTCGCG	IntronTRIP	D1	chr6	133957339	+	NA	NA	895	65	NA	NA	580	65	NA	NA	213	65	NM_004865.4	NA	NM_004865.4.1	NM_004865.4	4116	33093	0.11061839877449	TssA	Interior_Act3	36.46	Average GC	NA	MANE_mRNA
GAAGCGAGAAGCTAGCCT	IntronTRIP	D1	chr5	83441467	-	NA	NA	1	268	NA	NA	25	268	NA	NA	3	268	NA	NA	NA	NA	NA	NA	NA	Quies	Near_Lm2	38.56	Average GC	NA	NA
GAAGCGAGCCAGCTATGC	IntronTRIP	D1	chr7	152327378	-	NA	NA	39	59	NA	NA	32	59	NA	NA	60	59	NM_170606.3	NA	NM_170606.3.56	NM_170606.3	108625	192454	0.360785707405697	Tx	Interior_Act2	38.36	Average GC	NA	MANE_mRNA
GAAGCGATACCGTCAGGC	IntronTRIP	D1	chr17	75351978	-	NA	NA	287	157	NA	NA	174	157	NA	NA	135	157	NM_002086.5	NA	NM_002086.5.4	NM_002086.5	53700	33903	0.612992705729256	EnhWk	Speckle	42.56	Average GC	NA	MANE_mRNA
GAAGCGATAGGAGACCAT	IntronTRIP	D1	chr14	28034697	-	NA	NA	0	24	NA	NA	0	24	NA	NA	0	24	NA	NA	NA	NA	NA	NA	NA	Quies	Lamina	36.76	Average GC	NA	NA
GAAGCGATTCGTACAAAC	IntronTRIP	D1	chr5	90655018	+	NA	NA	0	76	NA	NA	33	76	NA	NA	0	76	NM_032119.4	NA	NM_032119.4.20	NM_032119.4	96222	509419	0.158876298004924	EnhA2	Interior_Act3	34.47	Low GC	NA	MANE_mRNA
GAAGCGCATCCTGAGGCC	IntronTRIP	D1	chr17	1617798	-	NA	NA	30	55	NA	NA	21	55	NA	NA	51	55	NM_152346.3	NA	NM_152346.3.12	NM_152346.3	11036	48531	0.185270367821109	EnhWk	Speckle	55.64	High GC	NA	MANE_mRNA
GAAGCGCCCTTCATGCTA	IntronTRIP	D1	chr9	112166311	+	NA	NA	0	18	NA	NA	0	18	NA	NA	0	18	NA	NA	NA	NA	NA	NA	NA	EnhG1	Interior_Act3	45.25	Average GC	DNA	NA
GAAGCGCCGTCCTTGCGT	IntronTRIP	D1	chr7	106767818	+	NA	NA	0	126	NA	NA	0	126	NA	NA	0	126	NA	NA	NA	NA	NA	NA	NA	TxWk	Interior_Act3	38.66	Average GC	NA	NA
GAAGCGCGACGCCTCGAC	IntronTRIP	D1	chr6	20971180	+	NA	NA	0	42	NA	NA	0	42	NA	NA	0	42	NM_017774.3	NA	NM_017774.3.10	NM_017774.3	436724	261224	0.625725698762658	Quies	Near_Lm1	37.36	Average GC	NA	MANE_mRNA
GAAGCGCGCGAGCACTCT	IntronTRIP	D1	chr2	6705112	+	NA	NA	0	38	NA	NA	0	38	NA	NA	0	38	NA	NA	NA	NA	NA	NA	NA	Quies	Lamina	27.87	Low GC	LINE	NA
GAAGCGCTGGGGTCAAAC	IntronTRIP	D1	chr6	31088522	+	NA	NA	0	22	NA	NA	0	22	NA	NA	0	22	NA	NA	NA	NA	NA	NA	NA	ReprPCWk	Speckle	43.56	Average GC	LINE	NA
GAAGCGGACCAGCTGACC	IntronTRIP	D1	chr15	85094166	-	NA	NA	0	30	NA	NA	0	30	NA	NA	0	30	NA	NA	NA	NA	NA	NA	NA	TxWk	Interior_Act3	43.66	Average GC	NA	NA
GAAGCGGCCGTAAACATG	IntronTRIP	D1	chr2	42692083	+	NA	NA	27	93	NA	NA	37	93	NA	NA	7	93	NM_001330442.2	NA	NM_001330442.2.9	NM_001330442.2	123452	64863	0.655561160820965	Quies	Interior_Act3	37.76	Average GC	NA	MANE_mRNA
GAAGCGGCGCTACATGCG	IntronTRIP	D1	chr12	45339024	-	NA	NA	0	151	NA	NA	20	151	NA	NA	0	151	NA	NA	NA	NA	NA	NA	NA	EnhWk	Interior_Act3	35.56	Average GC	NA	NA
GAAGCGGGAGGTGAGATT	IntronTRIP	D1	chr9	130913247	+	NA	NA	0	136	NA	NA	0	136	NA	NA	0	136	NA	NA	NA	NA	NA	NA	NA	EnhBiv	Interior_Act2	56.94	High GC	NA	NA
GAAGCGGGCTGCGCATCC	IntronTRIP	D1	chr2	131659814	-	NA	NA	0	60	NA	NA	0	60	NA	NA	0	60	NA	NA	NA	NA	NA	NA	NA	TxWk	Near_Lm1	46.85	Average GC	NA	NA
GAAGCGGTGTTTACAGGG	IntronTRIP	D1	chr16	75305715	+	NA	NA	0	32	NA	NA	0	32	NA	NA	0	32	NA	NA	NA	NA	NA	NA	NA	EnhA1	Interior_Act3	43.56	Average GC	NA	NA
GAAGCGTAGAACCAATGT	IntronTRIP	D1	chr6	143555703	-	NA	NA	0	81	NA	NA	0	81	NA	NA	0	81	NA	NA	NA	NA	6328	1378	0.821178302621334	EnhWk	Interior_Act3	36.76	Average GC	NA	lncRNA
GAAGCGTATGTTCCGGGC	IntronTRIP	D1	chr1	8422175	-	NA	NA	33	9	NA	NA	69	9	NA	NA	39	9	NM_001042681.2	NA	NM_001042681.2.11	NM_001042681.2	395465	69772	0.850029124940622	EnhWk	Interior_Act1	41.66	Average GC	NA	MANE_mRNA
GAAGCGTGGGTTTACTCT	IntronTRIP	D1	chr20	18622424	+	NA	NA	8	152	NA	NA	42	152	NA	NA	89	152	NM_080820.6	NA	NM_080820.6.3	NM_080820.6	34371	144220	0.192456506766858	TxWk	Interior_Act3	43.66	Average GC	NA	MANE_mRNA
GAAGCGTGTTCTGGCGTC	IntronTRIP	D1	chr9	100079396	-	NA	NA	35	30	NA	NA	14	30	NA	NA	17	30	NM_015051.3	NA	NM_015051.3.11	NM_015051.3	19604	100212	0.163617546905255	TxWk	Interior_Act3	43.56	Average GC	NA	MANE_mRNA
GAAGCGTTGCTGTATATC	IntronTRIP	D1	chr2	236955939	+	NA	NA	0	11	NA	NA	0	11	NA	NA	0	11	NA	NA	NA	NA	NA	NA	NA	Quies	Interior_Repr2	45.75	Average GC	NA	NA
GAAGCGTTTGCATCTGAA	IntronTRIP	D1	chr4	19174052	-	NA	NA	0	31	NA	NA	0	31	NA	NA	0	31	NA	NA	NA	NA	282942	1717	0.993968221626578	Quies	Lamina	32.87	Low GC	NA	lncRNA
GAAGCTAAATAAGTGCAT	IntronTRIP	D1	chr15	84954526	+	NA	NA	13	39	NA	NA	3	39	NA	NA	0	39	NA	NA	NA	NA	NA	NA	NA	EnhWk	Interior_Act3	42.16	Average GC	NA	NA
GAAGCTACCCCGTGAACC	IntronTRIP	D1	chr20	3792245	-	NA	NA	2	85	NA	NA	4	85	NA	NA	0	85	NA	NA	NA	NA	NA	NA	NA	Quies	Interior_Act1	45.55	Average GC	NA	NA
GAAGCTACCTTGGTGTAG	IntronTRIP	D1	chr18	34930307	+	NA	NA	19	31	NA	NA	20	31	NA	NA	0	31	NA	NA	NA	NA	NA	NA	NA	Quies	Near_Lm1	35.66	Average GC	NA	NA
GAAGCTAGACTCGAGCCC	IntronTRIP	D1	chr2	70132221	+	NA	NA	0	11	NA	NA	0	11	NA	NA	0	11	NA	NA	NA	NA	NA	NA	NA	EnhA1	Interior_Act1	42.06	Average GC	NA	NA
GAAGCTAGTTTGTGAGGT	IntronTRIP	D1	chr3	100228435	+	NA	NA	0	140	NA	NA	0	140	NA	NA	0	140	NA	NA	NA	NA	NA	NA	NA	Quies	Interior_Act3	37.36	Average GC	DNA	NA
GAAGCTATCACGCTATAA	IntronTRIP	D1	chr3	143155162	+	NA	NA	0	27	NA	NA	19	27	NA	NA	0	27	NA	NA	NA	NA	NA	NA	NA	Quies	Interior_Act3	40.06	Average GC	NA	NA
GAAGCTATGCCTCTCTTG	IntronTRIP	D1	chr12	105903438	-	NA	NA	33	81	NA	NA	50	81	NA	NA	0	81	NA	NA	NA	NA	NA	NA	NA	Quies	Interior_Repr2	40.96	Average GC	LINE	NA
GAAGCTCATCCATTAGCA	IntronTRIP	D1	chr15	68078981	+	NA	NA	8	13	NA	NA	13	13	NA	NA	29	13	NM_016166.3	NA	NM_016166.3.1	NM_016166.3	24667	114866	0.176782553231135	TxWk	Interior_Act2	31.87	Low GC	NA	MANE_mRNA
GAAGCTCCTAACGTTATC	IntronTRIP	D1	chr7	136270074	+	NA	NA	3	41	NA	NA	30	41	NA	NA	0	41	NA	NA	NA	NA	177161	167711	0.513700735345287	TxWk	Near_Lm2	38.26	Average GC	NA	lncRNA
GAAGCTCCTGGCGCCATC	IntronTRIP	D1	chrX	136935366	-	NA	NA	0	67	NA	NA	0	67	NA	NA	0	67	NA	NA	NA	NA	NA	NA	NA	TxWk	Interior_Act3	41.76	Average GC	LTR	NA
GAAGCTCGGGAGACACGT	IntronTRIP	D1	chr2	32536551	-	NA	NA	0	52	NA	NA	0	52	NA	NA	0	52	NA	NA	NA	NA	NA	NA	NA	TxWk	Interior_Act3	38.36	Average GC	LINE	NA
GAAGCTCGGTAGTACGGG	IntronTRIP	D1	chr17	43487970	-	NA	NA	0	29	NA	NA	0	29	NA	NA	0	29	NA	NA	NA	NA	NA	NA	NA	TxWk	Speckle	49.65	High GC	NA	NA
GAAGCTCGGTGGTCACTC	IntronTRIP	D1	chr7	40046307	-	NA	NA	44	56	NA	NA	22	56	NA	NA	35	56	NA	NA	NA	NA	NA	NA	NA	Quies	Interior_Act3	41.36	Average GC	NA	NA
GAAGCTCTAGCGGACATG	IntronTRIP	D1	chr4	178518136	-	NA	NA	0	169	NA	NA	4	169	NA	NA	0	169	NA	NA	NA	NA	NA	NA	NA	Quies	Lamina	35.56	Average GC	NA	NA
GAAGCTCTGGGCCTAATG	IntronTRIP	D1	chr6	100230221	-	NA	NA	0	26	NA	NA	5	26	NA	NA	0	26	NA	NA	NA	NA	NA	NA	NA	EnhWk	Near_Lm2	38.46	Average GC	NA	NA
GAAGCTGAAAGAACTTTA	IntronTRIP	D1	chr3	179367311	-	NA	NA	0	77	NA	NA	0	77	NA	NA	0	77	NA	NA	NA	NA	NA	NA	NA	TxWk	Interior_Act3	43.16	Average GC	NA	NA
GAAGCTGAAATTATTTAT	IntronTRIP	D1	chr17	82736241	+	NA	NA	19	36	NA	NA	6	36	NA	NA	21	36	NM_022158.4	NA	NM_022158.4.1	NM_022158.4	627	14955	0.0402387370042357	TssFlnkD	Speckle	60.24	High GC	NA	MANE_mRNA
GAAGCTGACTGAGAGATG	IntronTRIP	D1	chr3	160096716	+	NA	NA	0	3	NA	NA	0	3	NA	NA	0	3	NA	NA	NA	NA	NA	NA	NA	Quies	Near_Lm1	45.35	Average GC	NA	NA
GAAGCTGACTGGTGACTG	IntronTRIP	D1	chr9	109715872	+	NA	NA	0	5	NA	NA	0	5	NA	NA	0	5	NA	NA	NA	NA	NA	NA	NA	Quies	Near_Lm2	41.56	Average GC	NA	NA
GAAGCTGGCCCTTTCGTA	IntronTRIP	D1	chr22	22021913	-	NA	NA	0	13	NA	NA	0	13	NA	NA	0	13	NA	NA	NA	NA	22021	30814	0.416788113939623	ReprPCWk	Interior_Act1	38.96	Average GC	NA	lncRNA
GAAGCTGGCGCGGAGTTG	IntronTRIP	D1	chr6	11065122	-	NA	NA	0	38	NA	NA	0	38	NA	NA	0	38	NA	NA	NA	NA	NA	NA	NA	ReprPCWk	Interior_Act3	38.06	Average GC	NA	NA
GAAGCTGTAGGGGGGAGA	IntronTRIP	D1	chr1	12907269	+	NA	NA	0	38	NA	NA	0	38	NA	NA	0	38	NA	NA	NA	NA	NA	NA	NA	Quies	Interior_Repr1	40.66	Average GC	LINE	NA
GAAGCTTAGCTTTCCCAA	IntronTRIP	D1	chr13	82007234	+	NA	NA	0	27	NA	NA	0	27	NA	NA	0	27	NA	NA	NA	NA	NA	NA	NA	Quies	Lamina	35.36	Average GC	NA	NA
GAAGCTTGGACGAAAGAT	IntronTRIP	D1	chr3	152204628	-	NA	NA	23	73	NA	NA	29	73	NA	NA	66	73	NA	NA	NA	NA	833	45100	0.0181351098338885	EnhA2	Interior_Act3	29.77	Low GC	NA	lncRNA
GAAGCTTGTCGCATGACG	IntronTRIP	D1	chr11	77533211	-	NA	NA	0	20	NA	NA	0	20	NA	NA	0	20	NA	NA	NA	NA	NA	NA	NA	ReprPCWk	Interior_Act3	36.16	Average GC	LINE	NA
GAAGCTTTCGCATTTACC	IntronTRIP	D1	chr15	61582826	-	NA	NA	0	5	NA	NA	0	5	NA	NA	0	5	NA	NA	NA	NA	52623	284035	0.156309964414926	Quies	Interior_Repr2	34.97	Average GC	NA	lncRNA
GAAGGAAACAGATGGAGC	IntronTRIP	D1	chr11	80551187	-	NA	NA	0	5	NA	NA	0	5	NA	NA	0	5	NA	NA	NA	NA	NA	NA	NA	Quies	Lamina	33.37	Low GC	NA	NA
GAAGGAACCGCGGTCCTT	IntronTRIP	D1	chr4	27100351	-	NA	NA	0	48	NA	NA	0	48	NA	NA	0	48	NA	NA	NA	NA	NA	NA	NA	ReprPCWk	Near_Lm2	46.35	Average GC	NA	NA
GAAGGAACTATGTATGTC	IntronTRIP	D1	chr21	14609157	-	NA	NA	9	119	NA	NA	96	119	NA	NA	146	119	NA	NA	NA	NA	NA	NA	NA	Quies	Interior_Act3	32.07	Low GC	NA	NA
GAAGGAAGCCTGCGTTCC	IntronTRIP	D1	chr19	55634147	-	NA	NA	0	11	NA	NA	6	11	NA	NA	0	11	NA	NA	NA	NA	NA	NA	NA	EnhA2	Speckle	48.95	High GC	LTR	NA
GAAGGACACTGATGCTCT	IntronTRIP	D1	chr6	116544298	+	NA	NA	24	26	NA	NA	8	26	NA	NA	0	26	NA	NA	NA	NA	NA	NA	NA	ReprPCWk	Near_Lm2	35.36	Average GC	NA	NA
GAAGGACCCACACTCTTC	IntronTRIP	D1	chr12	74517922	-	NA	NA	0	16	NA	NA	0	16	NA	NA	0	16	NA	NA	NA	NA	NA	NA	NA	Quies	Near_Lm2	36.46	Average GC	NA	NA
GAAGGACGATTTTCGGCT	IntronTRIP	D1	chr7	25861254	+	NA	NA	0	42	NA	NA	6	42	NA	NA	0	42	NA	NA	NA	NA	NA	NA	NA	TssA	Interior_Act2	43.76	Average GC	NA	NA
GAAGGACGGACCTAGCAA	IntronTRIP	D1	chr12	76551508	-	NA	NA	60	58	NA	NA	45	58	NA	NA	52	58	NM_020841.5	NA	NM_020841.5.23	NM_020841.5	8263	199712	0.039730736867412	EnhWk	Interior_Act3	39.16	Average GC	NA	MANE_mRNA
GAAGGACGGGTACTGGCA	IntronTRIP	D1	chr17	2627240	-	NA	NA	0	59	NA	NA	0	59	NA	NA	0	59	NA	NA	NA	NA	NA	NA	NA	TxWk	Speckle	38.76	Average GC	LINE	NA
GAAGGACGTGCACTACCG	IntronTRIP	D1	chr9	114502464	+	NA	NA	7	6	NA	NA	0	6	NA	NA	0	6	NA	NA	NA	NA	NA	NA	NA	TssA	Interior_Act3	47.05	Average GC	NA	NA
GAAGGACTAACAGTCCCA	IntronTRIP	D1	chr2	148706152	-	NA	NA	0	78	NA	NA	0	78	NA	NA	0	78	NA	NA	NA	NA	NA	NA	NA	Quies	Near_Lm2	42.86	Average GC	NA	NA
GAAGGAGACTCCACGTAT	IntronTRIP	D1	chr14	79412939	+	NA	NA	0	106	NA	NA	0	106	NA	NA	0	106	NM_001330195.2	NA	NM_001330195.2.15	NM_001330195.2	1242567	455352	0.73181759553901	Het	Lamina	41.66	Average GC	NA	MANE_mRNA
GAAGGAGCACTTCGCTCT	IntronTRIP	D1	chr2	27254003	-	NA	NA	0	5	NA	NA	0	5	NA	NA	0	5	NM_003459.5	NM_003459.5	NA	NA	9044	320	0.965826569841948	TxWk	Speckle	51.65	High GC	NA	MANE_mRNA
GAAGGATACCCGGAGGTA	IntronTRIP	D1	chr8	128007895	+	NA	NA	0	14	NA	NA	59	14	NA	NA	122	14	NA	NA	NA	NA	213369	179206	0.543511430936764	EnhWk	Interior_Act3	36.76	Average GC	NA	lncRNA
GAAGGATAGAAGCGCAAC	IntronTRIP	D1	chr7	70708805	-	NA	NA	0	26	NA	NA	0	26	NA	NA	0	26	NA	NA	NA	NA	NA	NA	NA	ReprPCWk	Interior_Repr2	43.16	Average GC	NA	NA
GAAGGATAGGTAATCGCT	IntronTRIP	D1	chr15	58779879	+	NA	NA	49	96	NA	NA	44	96	NA	NA	40	96	NM_001040450.3	NA	NM_001040450.3.1	NM_001040450.3	8578	82021	0.0946809567434519	EnhA1	Interior_Act2	41.56	Average GC	NA	MANE_mRNA
GAAGGATGCCTTACCAGG	IntronTRIP	D1	chr16	81217476	+	NA	NA	0	69	NA	NA	0	69	NA	NA	0	69	NA	NA	NA	NA	NA	NA	NA	ReprPCWk	Interior_Act3	44.46	Average GC	NA	NA
GAAGGATGCGTCGCGAAG	IntronTRIP	D1	chr15	34864216	-	NA	NA	0	106	NA	NA	26	106	NA	NA	0	106	NM_014691.3	NA	NM_014691.3.3	NM_014691.3	105526	12435	0.894583803121371	TxWk	Interior_Act2	35.06	Average GC	NA	MANE_mRNA
GAAGGCAACTGCTGTGAT	IntronTRIP	D1	chr3	147203300	-	NA	NA	0	36	NA	NA	0	36	NA	NA	20	36	NA	NA	NA	NA	167356	293615	0.363051037917787	Quies	Lamina	31.37	Low GC	NA	lncRNA
GAAGGCAATCCCCGACAT	IntronTRIP	D1	chr19	32709155	-	NA	NA	0	29	NA	NA	0	29	NA	NA	0	29	NA	NA	NA	NA	NA	NA	NA	EnhG1	Interior_Act1	42.66	Average GC	NA	NA
GAAGGCAATGTTCCACCG	IntronTRIP	D1	chr1	207519574	+	NA	NA	0	12	NA	NA	7	12	NA	NA	0	12	NM_000651.6	NA	NM_000651.6.4	NM_000651.6	23418	122191	0.160827970798508	TssA	Interior_Act3	32.07	Low GC	NA	MANE_mRNA
GAAGGCAATTATAACTAT	IntronTRIP	D1	chr16	69267829	-	NA	NA	0	19	NA	NA	0	19	NA	NA	0	19	NA	NA	NA	NA	NA	NA	NA	EnhA1	Interior_Act1	39.16	Average GC	NA	NA
GAAGGCACTCGTGTAAAA	IntronTRIP	D1	chr1	111678097	+	NA	NA	118	22	NA	NA	127	22	NA	NA	27	22	NM_002884.4	NA	NM_002884.4.1	NM_002884.4	58309	38594	0.601725436776983	ZNF/Rpts	Interior_Act2	36.26	Average GC	NA	MANE_mRNA
GAAGGCAGACTCTACATT	IntronTRIP	D1	chr4	188401795	-	NA	NA	0	13	NA	NA	0	13	NA	NA	0	13	NA	NA	NA	NA	NA	NA	NA	Quies	Lamina	34.97	Average GC	NA	NA
GAAGGCAGCTCGCAGTAC	IntronTRIP	D1	chr21	25797323	+	NA	NA	0	79	NA	NA	0	79	NA	NA	0	79	NA	NA	NA	NA	NA	NA	NA	ReprPCWk	Near_Lm1	39.16	Average GC	NA	NA
GAAGGCAGGGTGCTAGCA	IntronTRIP	D1	chr17	45060221	-	NA	NA	32	40	NA	NA	52	40	NA	NA	0	40	NA	NA	NA	NA	NA	NA	NA	TssA	Speckle	48.75	High GC	NA	NA
GAAGGCCAATGGGTGTTT	IntronTRIP	D1	chr1	62439639	-	NA	NA	0	9	NA	NA	0	9	NA	NA	0	9	NA	NA	NA	NA	NA	NA	NA	TssA	Interior_Act3	38.26	Average GC	NA	NA
GAAGGCCAGACCGTGACC	IntronTRIP	D1	chr12	92409761	+	NA	NA	0	8	NA	NA	0	8	NA	NA	0	8	NA	NA	NA	NA	NA	NA	NA	Quies	Interior_Act3	46.35	Average GC	NA	NA
GAAGGCCATAGCGCGATG	IntronTRIP	D1	chr4	73726340	+	NA	NA	27	91	NA	NA	29	91	NA	NA	46	91	NA	NA	NA	NA	NA	NA	NA	Quies	Interior_Act3	42.46	Average GC	NA	NA
GAAGGCCCCACAACCTAT	IntronTRIP	D1	chr8	58643945	+	NA	NA	0	23	NA	NA	0	23	NA	NA	0	23	NA	NA	NA	NA	NA	NA	NA	EnhA1	Interior_Act3	41.56	Average GC	NA	NA
GAAGGCCCCTATCTTTCC	IntronTRIP	D1	chr4	83757840	+	NA	NA	0	24	NA	NA	0	24	NA	NA	0	24	NA	NA	NA	NA	NA	NA	NA	EnhA1	Near_Lm1	40.36	Average GC	NA	NA
GAAGGCCCGAAGGCCCAA	IntronTRIP	D1	chr6	1872761	+	NA	NA	0	93	NA	NA	0	93	NA	NA	0	93	NA	NA	NA	NA	NA	NA	NA	ReprPCWk	Interior_Repr2	41.36	Average GC	NA	NA
GAAGGCCGAGAGCGACTC	IntronTRIP	D1	chr8	136453257	+	NA	NA	0	45	NA	NA	0	45	NA	NA	0	45	NA	NA	NA	NA	593888	638926	0.481733659741048	Quies	Lamina	40.36	Average GC	NA	lncRNA
GAAGGCCGCGAATACTAG	IntronTRIP	D1	chr3	31559969	-	NA	NA	11	107	NA	NA	17	107	NA	NA	0	107	NA	NA	NA	NA	NA	NA	NA	TxWk	Near_Lm2	32.07	Low GC	LINE	NA
GAAGGCCGGCGCCCCAAA	IntronTRIP	D1	chr12	65288554	-	NA	NA	0	40	NA	NA	0	40	NA	NA	0	40	NA	NA	NA	NA	NA	NA	NA	ReprPCWk	Near_Lm1	35.46	Average GC	NA	NA
GAAGGCCGGCGGAGGATC	IntronTRIP	D1	chr15	73190426	-	NA	NA	0	3	NA	NA	0	3	NA	NA	0	3	NA	NA	NA	NA	NA	NA	NA	Quies	Interior_Repr2	30.57	Low GC	NA	NA
GAAGGCCGTTACCCCGGA	IntronTRIP	D1	chr15	101890566	-	NA	NA	0	94	NA	NA	0	94	NA	NA	0	94	NA	NA	NA	NA	NA	NA	NA	Quies	Interior_Repr1	31.97	Low GC	LINE	NA
GAAGGCCTCCCGTGATAA	IntronTRIP	D1	chr4	48282465	+	NA	NA	9	3	NA	NA	3	3	NA	NA	0	3	NA	NA	NA	NA	NA	NA	NA	Quies	Interior_Act3	38.16	Average GC	LINE	NA
GAAGGCCTCGTACTGCGC	IntronTRIP	D1	chr5	124521029	-	NA	NA	0	75	NA	NA	0	75	NA	NA	0	75	NA	NA	NA	NA	15319	28254	0.351570926950176	ReprPCWk	Near_Lm2	48.05	High GC	NA	lncRNA
GAAGGCCTCTGGATAAGT	IntronTRIP	D1	chr15	85943974	-	NA	NA	0	52	NA	NA	0	52	NA	NA	0	52	NA	NA	NA	NA	NA	NA	NA	Quies	Near_Lm2	34.87	Average GC	NA	NA
GAAGGCCTGCAGGGCCTC	IntronTRIP	D1	chr1	213169301	-	NA	NA	0	18	NA	NA	0	18	NA	NA	0	18	NA	NA	NA	NA	NA	NA	NA	TxWk	Interior_Act3	31.67	Low GC	NA	NA
GAAGGCCTTACGACATTC	IntronTRIP	D1	chr3	157090048	+	NA	NA	0	5	NA	NA	12	5	NA	NA	36	5	NA	NA	NA	NA	414	45509	0.00901509047753849	EnhA1	Interior_Act3	46.25	Average GC	NA	lncRNA
GAAGGCCTTCTACGAGTC	IntronTRIP	D1	chr7	154927779	+	NA	NA	0	51	NA	NA	0	51	NA	NA	0	51	NA	NA	NA	NA	NA	NA	NA	TssFlnk	Interior_Repr2	42.76	Average GC	NA	NA
GAAGGCCTTTCCTCACGT	IntronTRIP	D1	chr18	51257075	+	NA	NA	0	17	NA	NA	0	17	NA	NA	0	17	NA	NA	NA	NA	NA	NA	NA	ReprPCWk	Near_Lm1	37.46	Average GC	NA	NA
GAAGGCCTTTTGGACGAT	IntronTRIP	D1	chr6	14867955	-	NA	NA	0	74	NA	NA	4	74	NA	NA	6	74	NA	NA	NA	NA	222215	207670	0.516917315095898	Quies	Interior_Act2	45.55	Average GC	NA	lncRNA
GAAGGCGACGTGCAATCT	IntronTRIP	D1	chr7	77829672	+	NA	NA	221	82	NA	NA	32	82	NA	NA	28	82	NA	NA	NA	NA	NA	NA	NA	TxWk	Interior_Act3	31.77	Low GC	NA	NA
GAAGGCGCCTTCTCCTTT	IntronTRIP	D1	chr22	17629313	+	NA	NA	114	23	NA	NA	62	23	NA	NA	4	23	NA	NA	NA	NA	NA	NA	NA	TssA	Interior_Act2	42.56	Average GC	NA	NA
GAAGGCGCGCGCCTTTGA	IntronTRIP	D1	chr11	57566342	+	NA	NA	22	15	NA	NA	29	15	NA	NA	49	15	NA	NA	NA	NA	NA	NA	NA	EnhWk	Interior_Repr1	47.35	Average GC	SINE	NA
GAAGGCGCGGATTACTTC	IntronTRIP	D1	chrX	149510597	+	NA	NA	0	12	NA	NA	0	12	NA	NA	0	12	NA	NA	NA	NA	NA	NA	NA	ReprPCWk	Near_Lm1	46.65	Average GC	Simple_repeat	NA
GAAGGCGGAGGGTCTGTT	IntronTRIP	D1	chr11	33158874	-	NA	NA	545	87	NA	NA	268	87	NA	NA	190	87	NM_001326.3	NA	NM_001326.3.20	NM_001326.3	2606	74291	0.0338894885366139	TssFlnkD	Interior_Act3	38.36	Average GC	NA	MANE_mRNA
GAAGGCGTGGGATTACCC	IntronTRIP	D1	chr2	208293816	-	NA	NA	0	31	NA	NA	0	31	NA	NA	0	31	NA	NA	NA	NA	NA	NA	NA	TxWk	Interior_Act3	36.26	Average GC	LINE	NA
GAAGGCGTTCTCGGTGGG	IntronTRIP	D1	chr5	37621339	-	NA	NA	0	52	NA	NA	0	52	NA	NA	0	52	NA	NA	NA	NA	NA	NA	NA	Quies	Interior_Act3	35.66	Average GC	LINE	NA
GAAGGCTCGCCCTAAACA	IntronTRIP	D1	chr2	62247879	+	NA	NA	0	14	NA	NA	0	14	NA	NA	0	14	NA	NA	NA	NA	NA	NA	NA	EnhWk	Interior_Act3	37.36	Average GC	LINE	NA
GAAGGCTTCAGCCCTCGG	IntronTRIP	D1	chr5	91279913	+	NA	NA	54	41	NA	NA	60	41	NA	NA	29	41	NA	NA	NA	NA	NA	NA	NA	EnhA2	Interior_Act3	49.65	High GC	NA	NA
GAAGGCTTTATTTATCTC	IntronTRIP	D1	chr11	33259857	-	NA	NA	0	29	NA	NA	6	29	NA	NA	0	29	NA	NA	NA	NA	NA	NA	NA	TssA	Interior_Act3	32.57	Low GC	NA	NA
GAAGGCTTTCAGTGCTAG	IntronTRIP	D1	chr11	120070357	+	NA	NA	0	14	NA	NA	0	14	NA	NA	0	14	NA	NA	NA	NA	NA	NA	NA	ReprPCWk	Interior_Act2	33.77	Low GC	SINE	NA
GAAGGGAAACTGGTCGCT	IntronTRIP	D1	chr15	66707684	+	NA	NA	113	24	NA	NA	75	24	NA	NA	0	24	NM_005585.5	NA	NM_005585.5.1	NM_005585.5	5449	75165	0.0675937182127174	TxWk	Interior_Act1	51.95	High GC	NA	MANE_mRNA
GAAGGGAAGCTGACACCG	IntronTRIP	D1	chr18	59919081	+	NA	NA	0	26	NA	NA	0	26	NA	NA	0	26	NA	NA	NA	NA	NA	NA	NA	EnhA2	Interior_Act3	46.55	Average GC	NA	NA
GAAGGGAATGACGGTTGC	IntronTRIP	D1	chr7	154367680	+	NA	NA	0	59	NA	NA	0	59	NA	NA	0	59	NM_130797.4	NA	NM_130797.4.1	NM_130797.4	315283	526605	0.374495182257022	ReprPC	Interior_Repr2	39.96	Average GC	DNA	MANE_mRNA
GAAGGGACCTTTTTGGCC	IntronTRIP	D1	chr3	131074400	-	NA	NA	15	65	NA	NA	44	65	NA	NA	125	65	NA	NA	NA	NA	NA	NA	NA	Quies	Interior_Act3	39.06	Average GC	NA	NA
GAAGGGACGACAACAGCG	IntronTRIP	D1	chr6	141477066	-	NA	NA	0	47	NA	NA	0	47	NA	NA	0	47	NA	NA	NA	NA	NA	NA	NA	Quies	Lamina	30.47	Low GC	NA	NA
GAAGGGACGACTGGAACA	IntronTRIP	D1	chr7	71267942	+	NA	NA	0	54	NA	NA	0	54	NA	NA	0	54	NM_022479.3	NA	NM_022479.3.1	NM_022479.3	135799	445657	0.233549916072755	Quies	Interior_Repr2	47.15	Average GC	NA	MANE_mRNA
GAAGGGACGTCGGTCATT	IntronTRIP	D1	chr21	46463378	+	NA	NA	7	34	NA	NA	50	34	NA	NA	17	34	NM_015151.4	NA	NM_015151.4.1	NM_015151.4	4488	106637	0.0403869516310461	TxWk	Speckle	41.46	Average GC	NA	lncRNA
GAAGGGATTTTCTTTCCA	IntronTRIP	D1	chr3	8362727	+	NA	NA	0	121	NA	NA	0	121	NA	NA	0	121	NA	NA	NA	NA	NA	NA	NA	Quies	Lamina	41.36	Average GC	NA	NA
GAAGGGCAAGAACAGAGA	IntronTRIP	D1	chr10	21508426	+	NA	NA	0	13	NA	NA	1	13	NA	NA	0	13	NA	NA	NA	NA	NA	NA	NA	TxWk	Interior_Act3	54.75	High GC	NA	NA
GAAGGGCCGGTAGTTCTG	IntronTRIP	D1	chr12	102200162	-	NA	NA	0	86	NA	NA	0	86	NA	NA	44	86	NA	NA	NA	NA	NA	NA	NA	Quies	Near_Lm1	27.47	Low GC	LINE	NA
GAAGGGCGCATGTAGTTC	IntronTRIP	D1	chr11	20429666	-	NA	NA	0	18	NA	NA	0	18	NA	NA	0	18	NA	NA	NA	NA	NA	NA	NA	TxWk	Interior_Act3	41.36	Average GC	NA	NA
GAAGGGCGGCGTTGTTGC	IntronTRIP	D1	chr3	88150716	+	NA	NA	10	3	NA	NA	24	3	NA	NA	44	3	NM_173824.4	NA	NM_173824.4.1	NM_173824.4	758	7249	0.0946671662295491	TssA	Near_Lm2	39.76	Average GC	NA	MANE_mRNA
GAAGGGCGGGTTGCACTA	IntronTRIP	D1	chr4	144655339	+	NA	NA	221	40	NA	NA	83	40	NA	NA	87	40	NM_022475.3	NA	NM_022475.3.2	NM_022475.3	9184	89932	0.092659106501473	Quies	Near_Lm2	35.96	Average GC	NA	MANE_mRNA
GAAGGGCGTCCACACCTG	IntronTRIP	D1	chr11	63435904	-	NA	NA	0	114	NA	NA	10	114	NA	NA	25	114	NA	NA	NA	NA	NA	NA	NA	Quies	Interior_Repr1	53.75	High GC	NA	NA
GAAGGGCTGTGGCAGTGG	IntronTRIP	D1	chr15	51691824	-	NA	NA	0	161	NA	NA	0	161	NA	NA	0	161	NA	NA	NA	NA	NA	NA	NA	EnhWk	Interior_Act3	42.66	Average GC	NA	NA
GAAGGGGCGTGGTTAGCT	IntronTRIP	D1	chr4	40476885	-	NA	NA	0	15	NA	NA	2	15	NA	NA	0	15	NM_001098634.2	NA	NM_001098634.2.5	NM_001098634.2	152979	53606	0.74051359004768	EnhA1	Interior_Act3	42.96	Average GC	NA	MANE_mRNA
GAAGGGGCTCCCCGTCCG	IntronTRIP	D1	chr6	13217804	+	NA	NA	0	83	NA	NA	0	83	NA	NA	0	83	NM_030948.6	NA	NM_030948.6.8	NM_030948.6	501038	70033	0.877365511468802	ReprPCWk	Interior_Act3	38.76	Average GC	NA	MANE_mRNA
GAAGGGGGAGGGCACACC	IntronTRIP	D1	chr1	233930000	+	NA	NA	0	23	NA	NA	0	23	NA	NA	0	23	NM_173508.4	NA	NM_173508.4.2	NM_173508.4	25325	394511	0.0603211730294686	ReprPCWk	Near_Lm2	39.76	Average GC	NA	MANE_mRNA
GAAGGGGGGGCTCCACCT	IntronTRIP	D1	chr1	212153996	-	NA	NA	0	4	NA	NA	10	4	NA	NA	0	4	NA	NA	NA	NA	NA	NA	NA	EnhA1	Interior_Act3	40.66	Average GC	NA	NA
GAAGGGGTGTGAGTACAT	IntronTRIP	D1	chr18	27920535	+	NA	NA	0	8	NA	NA	0	8	NA	NA	0	8	NA	NA	NA	NA	NA	NA	NA	Quies	Lamina_Like	29.17	Low GC	NA	NA
GAAGGGTAATAGCGGCAA	IntronTRIP	D1	chr16	16851112	+	NA	NA	26	2	NA	NA	0	2	NA	NA	0	2	NA	NA	NA	NA	NA	NA	NA	Quies	Interior_Act1	43.16	Average GC	NA	NA
GAAGGGTAATGGCGAGCT	IntronTRIP	D1	chr13	99311549	-	NA	NA	0	131	NA	NA	0	131	NA	NA	0	131	NA	NA	NA	NA	NA	NA	NA	EnhWk	Interior_Act3	45.35	Average GC	NA	NA
GAAGGGTACGCCTGGGTT	IntronTRIP	D1	chr15	63722408	-	NA	NA	44	135	NA	NA	43	135	NA	NA	12	135	NM_003922.4	NA	NM_003922.4.59	NM_003922.4	111540	113791	0.495005125792723	TxWk	Interior_Act1	38.86	Average GC	NA	MANE_mRNA
GAAGGGTCGGTTCCCCGA	IntronTRIP	D1	chr11	74337638	+	NA	NA	0	10	NA	NA	0	10	NA	NA	0	10	NA	NA	NA	NA	NA	NA	NA	Quies	Interior_Act1	32.77	Low GC	NA	NA
GAAGGGTGAAACAATTAA	IntronTRIP	D1	chr21	37001688	-	NA	NA	9	14	NA	NA	11	14	NA	NA	0	14	NA	NA	NA	NA	NA	NA	NA	Quies	Interior_Act2	35.16	Average GC	NA	NA
GAAGGGTGAACTCCCGCA	IntronTRIP	D1	chr8	111023752	-	NA	NA	139	26	NA	NA	261	26	NA	NA	229	26	NA	NA	NA	NA	16620	123756	0.118396307061036	Quies	Lamina	29.27	Low GC	NA	lncRNA
GAAGGGTGCCAGATAATA	IntronTRIP	D1	chr15	59347536	+	NA	NA	0	131	NA	NA	0	131	NA	NA	0	131	NA	NA	NA	NA	NA	NA	NA	ReprPC	Interior_Repr2	41.76	Average GC	LINE	NA
GAAGGGTGTTACCGTCGC	IntronTRIP	D1	chr17	27649522	-	NA	NA	0	17	NA	NA	0	17	NA	NA	0	17	NA	NA	NA	NA	NA	NA	NA	TxWk	Interior_Act2	59.84	High GC	NA	NA
GAAGGGTTACGCGTTTGA	IntronTRIP	D1	chr15	92811147	-	NA	NA	16	14	NA	NA	21	14	NA	NA	61	14	NA	NA	NA	NA	NA	NA	NA	TssA	Interior_Act3	35.86	Average GC	NA	NA
GAAGGGTTCCTCTTGGAC	IntronTRIP	D1	chr14	31241206	+	NA	NA	0	58	NA	NA	0	58	NA	NA	0	58	NA	NA	NA	NA	NA	NA	NA	EnhWk	Interior_Act2	43.16	Average GC	NA	NA
GAAGGTAAACACCCACTA	IntronTRIP	D1	chr5	38701639	-	NA	NA	0	3	NA	NA	0	3	NA	NA	0	3	NA	NA	NA	NA	144190	19058	0.88325737528178	ReprPCWk	Near_Lm1	39.66	Average GC	NA	lncRNA
GAAGGTATAACCTTCGCG	IntronTRIP	D1	chr8	60809049	+	NA	NA	8	24	NA	NA	10	24	NA	NA	0	24	NM_017780.4	NA	NM_017780.4.7	NM_017780.4	130310	58979	0.688418238777742	TxWk	Interior_Act3	38.16	Average GC	NA	MANE_mRNA
GAAGGTATGACAACCGTT	IntronTRIP	D1	chr4	159960924	+	NA	NA	0	22	NA	NA	0	22	NA	NA	0	22	NA	NA	NA	NA	NA	NA	NA	Quies	Lamina	27.27	Low GC	NA	NA
GAAGGTATGTCTGCTGCG	IntronTRIP	D1	chr1	236525070	-	NA	NA	0	40	NA	NA	0	40	NA	NA	0	40	NA	NA	NA	NA	NA	NA	NA	TssFlnk	Interior_Act3	38.96	Average GC	NA	NA
GAAGGTATGTTGCCAATT	IntronTRIP	D1	chr22	19021832	+	NA	NA	0	34	NA	NA	0	34	NA	NA	0	34	NA	NA	NA	NA	51393	9410	0.845237899445751	ReprPC	Interior_Act1	46.95	Average GC	LINE	lncRNA
GAAGGTCACCAAGTACGA	IntronTRIP	D1	chrX	151989815	+	NA	NA	14	53	NA	NA	27	53	NA	NA	16	53	NA	NA	NA	NA	NA	NA	NA	EnhWk	Interior_Repr1	39.16	Average GC	NA	NA
GAAGGTCCTCATTTGCCA	IntronTRIP	D1	chr20	43728322	+	NA	NA	12	55	NA	NA	0	55	NA	NA	3	55	NA	NA	NA	NA	NA	NA	NA	ReprPCWk	Interior_Act2	35.26	Average GC	NA	NA
GAAGGTCCTCGTGTCGCC	IntronTRIP	D1	chr6	44014107	+	NA	NA	10	33	NA	NA	0	33	NA	NA	0	33	NA	NA	NA	NA	NA	NA	NA	Quies	Speckle	37.56	Average GC	NA	NA
GAAGGTCGGTTCGTAATC	IntronTRIP	D1	chr6	18545607	-	NA	NA	0	11	NA	NA	0	11	NA	NA	0	11	NA	NA	NA	NA	NA	NA	NA	Quies	Near_Lm2	34.17	Low GC	LINE	NA
GAAGGTCGTGGGAGAACG	IntronTRIP	D1	chr4	26782564	+	NA	NA	2	80	NA	NA	17	80	NA	NA	0	80	NA	NA	NA	NA	NA	NA	NA	EnhA1	Interior_Act3	37.26	Average GC	NA	NA
GAAGGTCTGATTCTCGAC	IntronTRIP	D1	chr18	68715276	+	NA	NA	17	21	NA	NA	0	21	NA	NA	0	21	NA	NA	NA	NA	NA	NA	NA	TssA	Near_Lm2	55.54	High GC	NA	NA
GAAGGTCTTACTCAGTTT	IntronTRIP	D1	chr4	94550614	+	NA	NA	39	53	NA	NA	35	53	NA	NA	0	53	NM_006457.5	NA	NM_006457.5.3	NM_006457.5	98673	117609	0.456223818903099	EnhWk	Interior_Act3	30.97	Low GC	NA	MANE_mRNA
GAAGGTGATGTAAAGGCT	IntronTRIP	D1	chr6	20839970	+	NA	NA	0	33	NA	NA	5	33	NA	NA	0	33	NM_017774.3	NA	NM_017774.3.8	NM_017774.3	305514	392434	0.437731750789457	Quies	Interior_Act3	37.16	Average GC	NA	MANE_mRNA
GAAGGTGATTTAATAACC	IntronTRIP	D1	chrX	104854164	-	NA	NA	0	76	NA	NA	0	76	NA	NA	0	76	NA	NA	NA	NA	NA	NA	NA	Quies	Lamina	40.56	Average GC	NA	NA
GAAGGTGCCAGTACAACC	IntronTRIP	D1	chr20	38971810	+	NA	NA	62	13	NA	NA	37	13	NA	NA	8	13	NM_021931.4	NA	NM_021931.4.2	NM_021931.4	9467	67911	0.122347437256068	TxWk	Interior_Act3	41.36	Average GC	NA	MANE_mRNA
GAAGGTGCGCCCTTCTGG	IntronTRIP	D1	chrX	105047599	+	NA	NA	0	158	NA	NA	0	158	NA	NA	0	158	NM_017416.2	NA	NM_017416.2.2	NM_017416.2	481401	720230	0.400622986590725	Quies	Lamina	35.66	Average GC	NA	MANE_mRNA
GAAGGTGCGTCTTCTGGC	IntronTRIP	D1	chr6	49961829	-	NA	NA	27	217	NA	NA	29	217	NA	NA	123	217	NM_001037499.2	NA	NM_001037499.2.1	NM_001037499.2	2335	1581	0.596271705822268	Quies	Near_Lm2	29.27	Low GC	LINE	MANE_mRNA
GAAGGTGGAGAGATGACG	IntronTRIP	D1	chr15	27658349	-	NA	NA	11	5	NA	NA	3	5	NA	NA	0	5	NA	NA	NA	NA	NA	NA	NA	Quies	Interior_Repr2	42.46	Average GC	NA	NA
GAAGGTGTATCAATGAAC	IntronTRIP	D1	chr21	43893242	+	NA	NA	405	39	NA	NA	246	39	NA	NA	44	39	NM_020132.5	NA	NM_020132.5.1	NM_020132.5	28020	94350	0.228977690610444	EnhA1	Speckle	46.95	Average GC	NA	MANE_mRNA
GAAGGTGTCACGCTGTGT	IntronTRIP	D1	chr1	67824216	+	NA	NA	0	51	NA	NA	0	51	NA	NA	0	51	NA	NA	NA	NA	NA	NA	NA	ReprPCWk	Interior_Act3	40.06	Average GC	NA	NA
GAAGGTGTCGTAGCTGGG	IntronTRIP	D1	chr2	200072657	+	NA	NA	0	28	NA	NA	0	28	NA	NA	0	28	NA	NA	NA	NA	NA	NA	NA	Quies	Interior_Act3	41.76	Average GC	NA	NA
GAAGGTTACGTTTGCAGC	IntronTRIP	D1	chr12	31733138	+	NA	NA	129	36	NA	NA	98	36	NA	NA	44	36	NA	NA	NA	NA	NA	NA	NA	EnhA1	Interior_Act3	41.16	Average GC	NA	NA
GAAGGTTACTTGTCGAGC	IntronTRIP	D1	chr4	158279133	-	NA	NA	0	35	NA	NA	0	35	NA	NA	0	35	NA	NA	NA	NA	NA	NA	NA	Quies	Near_Lm2	38.46	Average GC	NA	NA
GAAGGTTAGAGCCAGGTC	IntronTRIP	D1	chr3	130916337	+	NA	NA	44	79	NA	NA	108	79	NA	NA	100	79	NM_001378687.1	NA	NM_001378687.1.2	NM_001378687.1	22254	86813	0.204039718705016	Quies	Interior_Act3	38.56	Average GC	SINE	MANE_mRNA
GAAGGTTCCGGAGGCATA	IntronTRIP	D1	chr7	23373134	-	NA	NA	10	103	NA	NA	17	103	NA	NA	36	103	NM_006547.3	NA	NM_006547.3.12	NM_006547.3	97357	62926	0.60740689904731	TxWk	Interior_Act3	40.36	Average GC	NA	MANE_mRNA
GAAGGTTGACTTGGAATT	IntronTRIP	D1	chr1	211235597	+	NA	NA	0	29	NA	NA	0	29	NA	NA	8	29	NA	NA	NA	NA	NA	NA	NA	Quies	Near_Lm1	43.06	Average GC	NA	NA
GAAGGTTGGCAACGTCAC	IntronTRIP	D1	chr7	134281544	-	NA	NA	0	22	NA	NA	0	22	NA	NA	0	22	NA	NA	NA	NA	NA	NA	NA	ReprPCWk	Interior_Act3	34.17	Low GC	NA	NA
GAAGGTTGTGAGGAGGGC	IntronTRIP	D1	chr15	50355717	+	NA	NA	717	29	NA	NA	439	29	NA	NA	218	29	NA	NA	NA	NA	773	16485	0.0447908216479314	TssA	Interior_Act3	48.95	High GC	NA	lncRNA
GAAGGTTTATTCCCCGGA	IntronTRIP	D1	chr21	8997527	-	NA	NA	0	46	NA	NA	0	46	NA	NA	0	46	NA	NA	NA	NA	21143	1031	0.953504103905475	Quies	Lamina_Like	32.57	Low GC	NA	lncRNA
GAAGGTTTGGCGTTATCA	IntronTRIP	D1	chr11	86031935	-	NA	NA	438	120	NA	NA	316	120	NA	NA	291	120	NM_007166.4	NA	NM_007166.4.19	NM_007166.4	37149	74761	0.331954248950049	TxWk	Interior_Act3	34.17	Low GC	NA	MANE_mRNA
GAAGTAAAGCCGGATTCC	IntronTRIP	D1	chr1	29996884	-	NA	NA	0	28	NA	NA	0	28	NA	NA	0	28	NA	NA	NA	NA	NA	NA	NA	ReprPCWk	Interior_Repr1	40.86	Average GC	NA	NA
GAAGTAAGTCCGATGCCA	IntronTRIP	D1	chr3	150603452	-	NA	NA	0	12	NA	NA	13	12	NA	NA	0	12	NA	NA	NA	NA	NA	NA	NA	TssA	Interior_Act3	61.04	High GC	NA	NA
GAAGTAATTCGCCGTACG	IntronTRIP	D1	chr16	30075103	-	NA	NA	0	14	NA	NA	8	14	NA	NA	21	14	NA	NA	NA	NA	NA	NA	NA	EnhA1	Speckle	50.75	High GC	LINE	NA
GAAGTACATAAGTTCCGT	IntronTRIP	D1	chrX	136884933	+	NA	NA	52	118	NA	NA	113	118	NA	NA	118	118	NA	NA	NA	NA	NA	NA	NA	EnhA1	Interior_Act3	48.05	High GC	NA	NA
GAAGTACCGACCGTGTCT	IntronTRIP	D1	chr10	50360105	-	NA	NA	86	27	NA	NA	75	27	NA	NA	163	27	NM_147156.4	NA	NM_147156.4.5	NM_147156.4	263851	54506	0.828789692075249	EnhWk	Interior_Act3	31.87	Low GC	NA	MANE_mRNA
GAAGTACCTGCTCGTATT	IntronTRIP	D1	chr5	67791446	+	NA	NA	0	30	NA	NA	0	30	NA	NA	0	30	NA	NA	NA	NA	412068	15154	0.964528980249144	Quies	Near_Lm1	37.36	Average GC	NA	lncRNA
GAAGTACGGCCGACGAGT	IntronTRIP	D1	chr22	19082445	-	NA	NA	14	5	NA	NA	13	5	NA	NA	0	5	NM_005137.3	NA	NM_005137.3.8	NM_005137.3	39967	46160	0.464047279018194	TxWk	Interior_Act1	46.35	Average GC	LINE	MANE_mRNA
GAAGTACGGGTATTTAGC	IntronTRIP	D1	chr6	26313072	+	NA	NA	0	134	NA	NA	12	134	NA	NA	0	134	NA	NA	NA	NA	189899	241324	0.440373078430418	TssA	Interior_Act2	43.56	Average GC	NA	TEC
GAAGTAGAGTCTGTGGCC	IntronTRIP	D1	chr8	127776349	-	NA	NA	0	48	NA	NA	0	48	NA	NA	0	48	NA	NA	NA	NA	NA	NA	NA	Quies	Interior_Act3	46.15	Average GC	LTR	NA
GAAGTAGCAAGGGAGTTG	IntronTRIP	D1	chr2	62891184	-	NA	NA	0	38	NA	NA	0	38	NA	NA	0	38	NA	NA	NA	NA	NA	NA	NA	Quies	Near_Lm1	37.76	Average GC	NA	NA
GAAGTAGCAATGTGGATC	IntronTRIP	D1	chr8	30544367	-	NA	NA	0	143	NA	NA	0	143	NA	NA	0	143	NA	NA	NA	NA	NA	NA	NA	ReprPCWk	Interior_Act3	46.45	Average GC	NA	NA
GAAGTAGCGCTCCCCAGC	IntronTRIP	D1	chr12	45130889	-	NA	NA	0	35	NA	NA	0	35	NA	NA	0	35	NA	NA	NA	NA	NA	NA	NA	Quies	Near_Lm1	37.06	Average GC	NA	NA
GAAGTAGGCGGGAAGTGC	IntronTRIP	D1	chr6	7763712	-	NA	NA	0	97	NA	NA	0	97	NA	NA	0	97	NA	NA	NA	NA	NA	NA	NA	ReprPC	Interior_Act3	44.86	Average GC	NA	NA
GAAGTAGGTATCTACACA	IntronTRIP	D1	chr6	143246050	+	NA	NA	43	140	NA	NA	18	140	NA	NA	14	140	NM_016108.4	NA	NM_016108.4.3	NM_016108.4	185162	95008	0.660891601527644	TxWk	Interior_Act3	43.16	Average GC	NA	MANE_mRNA
GAAGTAGGTTTCCCTCTG	IntronTRIP	D1	chr2	44443876	-	NA	NA	0	61	NA	NA	0	61	NA	NA	0	61	NA	NA	NA	NA	NA	NA	NA	Quies	Interior_Act3	34.87	Average GC	NA	NA
GAAGTAGTTCCGGCCGGC	IntronTRIP	D1	chr18	34781240	-	NA	NA	0	21	NA	NA	0	21	NA	NA	0	21	NA	NA	NA	NA	NA	NA	NA	Quies	Near_Lm2	37.76	Average GC	NA	NA
GAAGTATAACTGGCTCGC	IntronTRIP	D1	chr22	39821536	-	NA	NA	0	24	NA	NA	0	24	NA	NA	0	24	NM_152512.4	NA	NM_152512.4.3	NM_152512.4	72224	78493	0.479202744215981	Quies	Interior_Act1	39.36	Average GC	LINE	MANE_mRNA
GAAGTATCGCTAGTGCAA	IntronTRIP	D1	chr7	119950387	-	NA	NA	10	8	NA	NA	10	8	NA	NA	32	8	NA	NA	NA	NA	NA	NA	NA	TssA	Near_Lm2	46.75	Average GC	LTR	NA
GAAGTATCTTCCGTCCGG	IntronTRIP	D1	chr6	149140688	-	NA	NA	25	124	NA	NA	0	124	NA	NA	0	124	NA	NA	NA	NA	NA	NA	NA	EnhA1	Interior_Act3	42.66	Average GC	NA	NA
GAAGTATGTTCCCCGGTC	IntronTRIP	D1	chr12	47652362	+	NA	NA	0	42	NA	NA	0	42	NA	NA	0	42	NA	NA	NA	NA	NA	NA	NA	TxWk	Interior_Repr1	42.06	Average GC	NA	NA
GAAGTATTAACCAGGACC	IntronTRIP	D1	chr17	33477307	+	NA	NA	0	149	NA	NA	0	149	NA	NA	0	149	NA	NA	NA	NA	NA	NA	NA	TxWk	Interior_Repr1	41.56	Average GC	NA	NA
GAAGTATTAGTTTCGCGC	IntronTRIP	D1	chr9	135985018	+	NA	NA	12	39	NA	NA	0	39	NA	NA	14	39	NA	NA	NA	NA	NA	NA	NA	EnhWk	Speckle	52.25	High GC	NA	NA
GAAGTATTTTAGGATTCC	IntronTRIP	D1	chr8	60282296	+	NA	NA	0	9	NA	NA	0	9	NA	NA	0	9	NA	NA	NA	NA	NA	NA	NA	TxWk	Interior_Act3	39.36	Average GC	NA	NA
GAAGTCACGGCACTTAAC	IntronTRIP	D1	chr13	110957316	+	NA	NA	31	67	NA	NA	75	67	NA	NA	30	67	NA	NA	NA	NA	NA	NA	NA	EnhA2	Interior_Act3	47.65	Average GC	NA	NA
GAAGTCACTTGCCCGGCG	IntronTRIP	D1	chr18	55510716	+	NA	NA	0	15	NA	NA	0	15	NA	NA	0	15	NA	NA	NA	NA	NA	NA	NA	Quies	Interior_Act3	35.86	Average GC	NA	NA
GAAGTCAGGCGGCGCCGA	IntronTRIP	D1	chr7	13092762	-	NA	NA	0	22	NA	NA	0	22	NA	NA	0	22	NA	NA	NA	NA	NA	NA	NA	Quies	Near_Lm1	37.06	Average GC	NA	NA
GAAGTCCGCTTGTATACG	IntronTRIP	D1	chr1	82413912	-	NA	NA	0	117	NA	NA	0	117	NA	NA	0	117	NA	NA	NA	NA	434293	201499	0.683074024209175	Quies	Lamina	32.87	Low GC	NA	lncRNA
GAAGTCCTAACGAGGGCG	IntronTRIP	D1	chr11	33871104	-	NA	NA	36	5	NA	NA	66	5	NA	NA	57	5	NM_005574.4	NA	NM_005574.4.4	NM_005574.4	20972	12529	0.626011163845855	TssFlnkU	Interior_Act2	49.65	High GC	NA	MANE_mRNA
GAAGTCCTCGGTACATTC	IntronTRIP	D1	chr12	83358173	+	NA	NA	0	135	NA	NA	4	135	NA	NA	25	135	NA	NA	NA	NA	NA	NA	NA	Quies	Near_Lm2	34.87	Average GC	NA	NA
GAAGTCCTCTCTTGTCGC	IntronTRIP	D1	chr12	1440759	+	NA	NA	18	56	NA	NA	8	56	NA	NA	0	56	NM_178040.4	NA	NM_178040.4.17	NM_178040.4	449537	55172	0.890685523737441	TxWk	Interior_Act1	49.65	High GC	NA	MANE_mRNA
GAAGTCCTGACCTTTCCC	IntronTRIP	D1	chr22	31084699	+	NA	NA	154	16	NA	NA	108	16	NA	NA	165	16	NM_134269.3	NA	NM_134269.3.2	NM_134269.3	3382	19925	0.145106620328657	TssA	Speckle	64.44	High GC	NA	MANE_mRNA
GAAGTCCTTGATACAGAC	IntronTRIP	D1	chr4	26365667	+	NA	NA	220	133	NA	NA	110	133	NA	NA	50	133	NM_015874.6	NA	NM_015874.6.1	NM_015874.6	44654	69256	0.392011236941445	Quies	Interior_Act3	35.06	Average GC	NA	MANE_mRNA
GAAGTCCTTGCACCTGAA	IntronTRIP	D1	chr10	12194754	+	NA	NA	103	21	NA	NA	73	21	NA	NA	172	21	NA	NA	NA	NA	NA	NA	NA	TssFlnk	Interior_Act2	44.06	Average GC	NA	NA
GAAGTCGAGCACGATACG	IntronTRIP	D1	chrUn_KI270742v1	107120	+	NA	NA	0	9	NA	NA	0	9	NA	NA	0	9	NA	NA	NA	NA	NA	NA	NA	NA	NA	42.56	Average GC	LINE	NA
GAAGTCGATTAGTCACAG	IntronTRIP	D1	chr2	168936665	-	NA	NA	0	64	NA	NA	0	64	NA	NA	0	64	NM_003742.4	NA	NM_003742.4.7	NM_003742.4	94659	15885	0.856301563178463	EnhA2	Interior_Act3	41.96	Average GC	LINE	MANE_mRNA
GAAGTCGCATCTTAGTCC	IntronTRIP	D1	chr6	137234882	+	NA	NA	0	13	NA	NA	0	13	NA	NA	0	13	NA	NA	NA	NA	NA	NA	NA	Quies	Near_Lm1	35.96	Average GC	NA	NA
GAAGTCGCGGCTATCGCA	IntronTRIP	D1	chr1	18797824	-	NA	NA	14	143	NA	NA	8	143	NA	NA	19	143	NA	NA	NA	NA	NA	NA	NA	ReprPCWk	Interior_Act1	45.55	Average GC	NA	NA
GAAGTCGGAGAGCAGAAA	IntronTRIP	D1	chr6	5223889	+	NA	NA	0	51	NA	NA	0	51	NA	NA	0	51	NA	NA	NA	NA	NA	NA	NA	TxWk	Interior_Act3	40.16	Average GC	NA	NA
GAAGTCGGGCATTTGTAC	IntronTRIP	D1	chr7	112802485	+	NA	NA	0	66	NA	NA	0	66	NA	NA	0	66	NA	NA	NA	NA	186045	94140	0.664007709192141	Quies	Near_Lm2	50.25	High GC	NA	lncRNA
GAAGTCGTGTCAGACAGT	IntronTRIP	D1	chr4	106335940	+	NA	NA	28	22	NA	NA	42	22	NA	NA	51	22	NM_001142416.2	NA	NM_001142416.2.5	NM_001142416.2	19391	13516	0.589266721366275	TxWk	Near_Lm2	33.77	Low GC	NA	MANE_mRNA
GAAGTCTACGCAAGGTTG	IntronTRIP	D1	chr5	151016549	-	NA	NA	0	55	NA	NA	17	55	NA	NA	72	55	NA	NA	NA	NA	NA	NA	NA	EnhA1	Interior_Act3	44.96	Average GC	NA	NA
GAAGTCTCCTAGAACAGC	IntronTRIP	D1	chr1	172568794	+	NA	NA	0	3	NA	NA	15	3	NA	NA	0	3	NM_014283.5	NA	NM_014283.5.6	NM_014283.5	35645	43039	0.453014590005592	TxWk	Near_Lm1	26.77	Low GC	NA	MANE_mRNA
GAAGTCTGTAACTTCGTA	IntronTRIP	D1	chr6	10315589	-	NA	NA	0	38	NA	NA	0	38	NA	NA	0	38	NA	NA	NA	NA	NA	NA	NA	EnhWk	Near_Lm1	43.86	Average GC	NA	NA
GAAGTCTTGGCCCGCCAT	IntronTRIP	D1	chr16	10497433	+	NA	NA	7	56	NA	NA	16	56	NA	NA	0	56	NA	NA	NA	NA	NA	NA	NA	EnhA2	Interior_Act1	47.25	Average GC	LTR	NA
GAAGTGAAATTCACAAGT	IntronTRIP	D1	chr1	112729211	-	NA	NA	0	13	NA	NA	0	13	NA	NA	0	13	NA	NA	NA	NA	NA	NA	NA	ReprPCWk	Interior_Act2	43.76	Average GC	NA	NA
GAAGTGAAGGTCGGCGAC	IntronTRIP	D1	chr7	135160408	+	NA	NA	0	8	NA	NA	7	8	NA	NA	0	8	NM_018295.5	NA	NM_018295.5.1	NM_018295.5	12337	5807	0.679949294532628	EnhA1	Near_Lm1	38.96	Average GC	NA	MANE_mRNA
GAAGTGACACGCAGCTCT	IntronTRIP	D1	chr15	78436996	+	NA	NA	0	11	NA	NA	0	11	NA	NA	0	11	NA	NA	NA	NA	NA	NA	NA	TxWk	Interior_Act1	44.86	Average GC	NA	NA
GAAGTGACTGCAGGCATC	IntronTRIP	D1	chr15	34562591	+	NA	NA	0	9	NA	NA	0	9	NA	NA	0	9	NA	NA	NA	NA	NA	NA	NA	TxWk	Interior_Act2	42.36	Average GC	NA	NA
GAAGTGACTTCGTTAAGA	IntronTRIP	D1	chr19	58430538	+	NA	NA	17	30	NA	NA	0	30	NA	NA	0	30	NA	NA	NA	NA	NA	NA	NA	TxWk	Interior_Act1	44.76	Average GC	NA	NA
GAAGTGAGATGCGCGTTC	IntronTRIP	D1	chr20	10335088	-	NA	NA	0	138	NA	NA	0	138	NA	NA	0	138	NA	NA	NA	NA	33743	328707	0.0930969788936405	Quies	Near_Lm2	41.66	Average GC	NA	lncRNA
GAAGTGAGGCCAGCCTAT	IntronTRIP	D1	chr6	53331523	-	NA	NA	278	59	NA	NA	168	59	NA	NA	119	59	NM_021814.5	NA	NM_021814.5.7	NM_021814.5	17427	64120	0.213704979950213	TxWk	Interior_Act3	40.06	Average GC	DNA	MANE_mRNA
GAAGTGATTTGTTGAACT	IntronTRIP	D1	chr16	46643753	-	NA	NA	0	5	NA	NA	0	5	NA	NA	0	5	NA	NA	NA	NA	NA	NA	NA	ReprPCWk	Interior_Act3	37.06	Average GC	NA	NA
GAAGTGCAACCTATTTGG	IntronTRIP	D1	chr6	44178194	+	NA	NA	0	65	NA	NA	5	65	NA	NA	0	65	NM_007058.4	NA	NM_007058.4.12	NM_007058.4	19375	6207	0.757368462199984	ReprPCWk	Interior_Act1	52.05	High GC	NA	MANE_mRNA
GAAGTGCATCTGCGAAGC	IntronTRIP	D1	chr20	5185111	+	NA	NA	37	68	NA	NA	42	68	NA	NA	16	68	NM_003818.4	NA	NM_003818.4.8	NM_003818.4	58104	12776	0.819751693002257	TxWk	Interior_Act3	41.06	Average GC	Low_complexity	MANE_mRNA
GAAGTGCCACCAGTTACT	IntronTRIP	D1	chr10	103311627	+	NA	NA	0	19	NA	NA	0	19	NA	NA	0	19	NA	NA	NA	NA	NA	NA	NA	TxWk	Interior_Act2	49.45	High GC	NA	NA
GAAGTGCCGCGGGCGGAC	IntronTRIP	D1	chr1	184973276	-	NA	NA	35	9	NA	NA	27	9	NA	NA	0	9	NM_052966.4	NA	NM_052966.4.13	NM_052966.4	1232	182245	0.00671473808706268	TssA	Near_Lm1	42.76	Average GC	NA	MANE_mRNA
GAAGTGCTACGACACGCG	IntronTRIP	D1	chr17	16802237	+	NA	NA	0	72	NA	NA	0	72	NA	NA	0	72	NA	NA	NA	NA	6194	190	0.970238095238095	Quies	Interior_Act1	41.86	Average GC	NA	transcribed_unprocessed_pseudogene
GAAGTGCTCACATGGCCC	IntronTRIP	D1	chr2	204868299	-	NA	NA	0	6	NA	NA	0	6	NA	NA	0	6	NA	NA	NA	NA	NA	NA	NA	Quies	Near_Lm1	36.16	Average GC	NA	NA
GAAGTGCTGGTAATTGAC	IntronTRIP	D1	chr1	224529165	-	NA	NA	0	21	NA	NA	0	21	NA	NA	0	21	NA	NA	NA	NA	NA	NA	NA	EnhWk	Interior_Act3	41.56	Average GC	NA	NA
GAAGTGCTGTGGTCGTTC	IntronTRIP	D1	chr3	167724075	+	NA	NA	0	32	NA	NA	6	32	NA	NA	0	32	NA	NA	NA	NA	NA	NA	NA	EnhA2	Near_Lm2	36.96	Average GC	NA	NA
GAAGTGGAACTTAACAAC	IntronTRIP	D1	chr1	23921928	+	NA	NA	0	42	NA	NA	0	42	NA	NA	0	42	NA	NA	NA	NA	NA	NA	NA	TxWk	Interior_Act1	47.25	Average GC	LTR	NA
GAAGTGGACAAGGTATTC	IntronTRIP	D1	chr14	31001147	-	NA	NA	11	50	NA	NA	39	50	NA	NA	90	50	NM_001083893.2	NA	NM_001083893.2.17	NM_001083893.2	25232	107344	0.190321023412986	Het	Interior_Act2	40.16	Average GC	NA	MANE_mRNA
GAAGTGGAGTTGTTGTAA	IntronTRIP	D1	chr20	46681585	+	NA	NA	0	7	NA	NA	0	7	NA	NA	0	7	NA	NA	NA	NA	NA	NA	NA	TxWk	Interior_Act1	48.85	High GC	NA	NA
GAAGTGGCGCAAGTGTTC	IntronTRIP	D1	chr22	15633098	+	NA	NA	0	40	NA	NA	0	40	NA	NA	0	40	NA	NA	NA	NA	NA	NA	NA	NA	Interior_Repr2	31.47	Low GC	NA	NA
GAAGTGGGCCACGGGTAA	IntronTRIP	D1	chr6	140143121	+	NA	NA	0	41	NA	NA	0	41	NA	NA	0	41	NA	NA	NA	NA	NA	NA	NA	TxWk	Near_Lm2	33.07	Low GC	LINE	NA
GAAGTGGGCCCAAGGAAC	IntronTRIP	D1	chr20	5119017	+	NA	NA	0	34	NA	NA	11	34	NA	NA	0	34	NA	NA	NA	NA	NA	NA	NA	TssA	Interior_Act3	49.25	High GC	NA	NA
GAAGTGGTGGTTTTGCGT	IntronTRIP	D1	chr11	5032809	+	NA	NA	0	71	NA	NA	0	71	NA	NA	0	71	NA	NA	NA	NA	NA	NA	NA	Quies	Interior_Repr1	29.77	Low GC	LINE	NA
GAAGTGTCCAGCATGCTC	IntronTRIP	D1	chr2	166051229	+	NA	NA	0	119	NA	NA	0	119	NA	NA	0	119	NA	NA	NA	NA	94041	339542	0.216892728727833	Quies	Lamina	29.37	Low GC	NA	lncRNA
GAAGTGTCCTAGGGACTC	IntronTRIP	D1	chr6	157424324	-	NA	NA	0	24	NA	NA	0	24	NA	NA	0	24	NA	NA	NA	NA	NA	NA	NA	TxWk	Interior_Act3	44.56	Average GC	NA	NA
GAAGTGTGAACCAGGAGT	IntronTRIP	D1	chr2	228054807	+	NA	NA	0	25	NA	NA	0	25	NA	NA	0	25	NA	NA	NA	NA	NA	NA	NA	Quies	Lamina	40.56	Average GC	NA	NA
GAAGTGTGACCTGGACCC	IntronTRIP	D1	chr12	820230	+	NA	NA	29	65	NA	NA	42	65	NA	NA	20	65	NM_213655.5	NA	NM_213655.5.2	NM_213655.5	67652	91222	0.425821720357012	TxWk	Interior_Act1	34.77	Average GC	NA	MANE_mRNA
GAAGTGTGACTCCTTTTC	IntronTRIP	D1	chr10	87799669	-	NA	NA	0	47	NA	NA	0	47	NA	NA	0	47	NM_001321967.2	NA	NM_001321967.2.8	NM_001321967.2	18557	48158	0.278153338829349	TxWk	Interior_Act3	30.27	Low GC	NA	MANE_mRNA
GAAGTGTTAACCGACCAA	IntronTRIP	D1	chr8	2738261	-	NA	NA	0	16	NA	NA	0	16	NA	NA	0	16	NA	NA	NA	NA	NA	NA	NA	ZNF/Rpts	Interior_Act3	32.07	Low GC	NA	NA
GAAGTTAAAGCCATAGCT	IntronTRIP	D1	chr13	22814955	-	NA	NA	0	44	NA	NA	0	44	NA	NA	0	44	NA	NA	NA	NA	NA	NA	NA	EnhWk	Interior_Repr2	42.36	Average GC	SINE	NA
GAAGTTATACCTCCTTGG	IntronTRIP	D1	chr1	107441351	-	NA	NA	0	2	NA	NA	0	2	NA	NA	0	2	NA	NA	NA	NA	NA	NA	NA	Quies	Lamina	35.36	Average GC	NA	NA
GAAGTTATCATGACGACT	IntronTRIP	D1	chr7	47648761	+	NA	NA	0	27	NA	NA	0	27	NA	NA	0	27	NA	NA	NA	NA	NA	NA	NA	ReprPCWk	Near_Lm1	42.26	Average GC	NA	NA
GAAGTTATTGGTGCGTGC	IntronTRIP	D1	chr2	166359132	+	NA	NA	5	5	NA	NA	0	5	NA	NA	0	5	NA	NA	NA	NA	401944	31639	0.927028965619039	TxWk	Near_Lm2	28.67	Low GC	NA	lncRNA
GAAGTTCAATAATGTGAT	IntronTRIP	D1	chr1	26110114	+	NA	NA	0	3	NA	NA	0	3	NA	NA	0	3	NA	NA	NA	NA	NA	NA	NA	EnhWk	Speckle	41.66	Average GC	NA	NA
GAAGTTCACAAAGGCTTA	IntronTRIP	D1	chr12	95216496	-	NA	NA	10	10	NA	NA	0	10	NA	NA	0	10	NM_018351.4	NA	NM_018351.4.20	NM_018351.4	971	139748	0.00690027643743915	TssFlnk	Interior_Act3	36.76	Average GC	NA	MANE_mRNA
GAAGTTCATATCAGAATA	IntronTRIP	D1	chr16	3197570	-	NA	NA	0	93	NA	NA	0	93	NA	NA	0	93	NA	NA	NA	NA	NA	NA	NA	ReprPCWk	Speckle	52.85	High GC	NA	NA
GAAGTTCCTAACGCTCGA	IntronTRIP	D1	chr16	77657311	+	NA	NA	30	84	NA	NA	82	84	NA	NA	59	84	NA	NA	NA	NA	137	3259	0.0403415783274441	ReprPCWk	Near_Lm1	47.25	Average GC	LTR	TEC
GAAGTTCGCCATTGCACT	IntronTRIP	D1	chr21	14774214	-	NA	NA	7	16	NA	NA	5	16	NA	NA	15	16	NA	NA	NA	NA	NA	NA	NA	Quies	Interior_Act3	40.56	Average GC	NA	NA
GAAGTTCGGCCCTGGTCC	IntronTRIP	D1	chr14	31027364	+	NA	NA	7	13	NA	NA	3	13	NA	NA	0	13	NM_001128126.3	NA	NM_001128126.3.1	NM_001128126.3	1716	69086	0.0242366034857772	TssA	Interior_Act2	45.25	Average GC	NA	MANE_mRNA
GAAGTTCTACGGTATGGC	IntronTRIP	D1	chr15	67373754	+	NA	NA	0	111	NA	NA	9	111	NA	NA	0	111	NM_001031715.3	NA	NM_001031715.3.10	NM_001031715.3	118969	128050	0.481618822843587	Quies	Interior_Act2	36.76	Average GC	NA	MANE_mRNA
GAAGTTCTGGGGGCTCTG	IntronTRIP	D1	chr1	162377651	+	NA	NA	0	166	NA	NA	25	166	NA	NA	97	166	NA	NA	NA	NA	NA	NA	NA	TxWk	Interior_Act3	42.66	Average GC	NA	NA
GAAGTTGCCATTTCATAC	IntronTRIP	D1	chr6	45524245	+	NA	NA	0	128	NA	NA	0	128	NA	NA	0	128	NM_001024630.4	NA	NM_001024630.4.7	NM_001024630.4	195916	26837	0.87952126346222	Quies	Interior_Act3	36.16	Average GC	NA	MANE_mRNA
GAAGTTGCTTGGCAGCGA	IntronTRIP	D1	chr1	110759370	-	NA	NA	0	91	NA	NA	0	91	NA	NA	0	91	NA	NA	NA	NA	NA	NA	NA	ReprPCWk	Interior_Repr1	30.57	Low GC	NA	NA
GAAGTTGGTGATTGCGGA	IntronTRIP	D1	chr2	174154674	-	NA	NA	11	34	NA	NA	24	34	NA	NA	11	34	NM_013341.5	NA	NM_013341.5.7	NM_013341.5	93858	82228	0.533023636177777	EnhWk	Interior_Act3	35.46	Average GC	NA	MANE_mRNA
GAAGTTGGTGGGGGTCCC	IntronTRIP	D1	chr10	52770816	+	NA	NA	0	2	NA	NA	0	2	NA	NA	0	2	NA	NA	NA	NA	NA	NA	NA	Quies	Lamina	48.55	High GC	NA	NA
GAAGTTGTCGCGCGACCC	IntronTRIP	D1	chr4	17424336	-	NA	NA	0	14	NA	NA	0	14	NA	NA	0	14	NA	NA	NA	NA	NA	NA	NA	ReprPCWk	Near_Lm2	40.56	Average GC	DNA	NA
GAAGTTGTTCAGGCTCCC	IntronTRIP	D1	chr3	100441536	-	NA	NA	6	43	NA	NA	5	43	NA	NA	0	43	NA	NA	NA	NA	NA	NA	NA	Quies	Interior_Act3	39.56	Average GC	NA	NA
GAAGTTTCATTCACCATT	IntronTRIP	D1	chr12	33314515	-	NA	NA	0	38	NA	NA	0	38	NA	NA	0	38	NA	NA	NA	NA	NA	NA	NA	Quies	Lamina_Like	42.56	Average GC	LTR	NA
GAAGTTTCATTTGCGACT	IntronTRIP	D1	chr22	46935541	+	NA	NA	10	12	NA	NA	6	12	NA	NA	15	12	NM_014346.5	NA	NM_014346.5.8	NM_014346.5	172892	240152	0.418580102846186	EnhA1	Interior_Act1	49.85	High GC	NA	MANE_mRNA
GAAGTTTGACTCCGCCCT	IntronTRIP	D1	chr12	60818836	+	NA	NA	0	73	NA	NA	0	73	NA	NA	0	73	NA	NA	NA	NA	NA	NA	NA	Quies	Lamina	29.37	Low GC	LINE	NA
GAAGTTTGCGACATCCTT	IntronTRIP	D1	chr2	135529823	-	NA	NA	68	9	NA	NA	49	9	NA	NA	0	9	NM_032143.4	NA	NM_032143.4.20	NM_032143.4	1395	332855	0.00417352281226627	TssA	Interior_Act3	49.55	High GC	NA	MANE_mRNA
GAAGTTTGCGCTGTGACT	IntronTRIP	D1	chr1	23342682	-	NA	NA	321	21	NA	NA	171	21	NA	NA	76	21	NM_005826.5	NA	NM_005826.5.10	NM_005826.5	1602	37995	0.0404576104250322	TssFlnkU	Interior_Act1	35.86	Average GC	NA	MANE_mRNA
GAAGTTTGTGGCAAAAGC	IntronTRIP	D1	chr21	14889847	+	NA	NA	0	200	NA	NA	0	200	NA	NA	0	200	NA	NA	NA	NA	NA	NA	NA	Quies	Near_Lm1	40.76	Average GC	NA	NA
GAAGTTTTAAGCTATCAT	IntronTRIP	D1	chr21	40086748	-	NA	NA	0	54	NA	NA	0	54	NA	NA	0	54	NM_001389.5	NA	NM_001389.5.11	NM_001389.5	760410	75750	0.909407290470723	Quies	Near_Lm1	38.46	Average GC	NA	MANE_mRNA
GAAGTTTTGGAGCTACCA	IntronTRIP	D1	chr3	173368370	+	NA	NA	0	86	NA	NA	0	86	NA	NA	0	86	NA	NA	NA	NA	NA	NA	NA	Quies	Lamina	37.76	Average GC	NA	NA
GAATAAAACGTCTGCGAC	IntronTRIP	D1	chr7	138292710	+	NA	NA	0	146	NA	NA	0	146	NA	NA	0	146	NA	NA	NA	NA	NA	NA	NA	Quies	Near_Lm1	41.76	Average GC	NA	NA
GAATAAAACTAGCGTCCG	IntronTRIP	D1	chr20	32634719	+	NA	NA	1	58	NA	NA	12	58	NA	NA	23	58	NA	NA	NA	NA	NA	NA	NA	EnhA1	Interior_Act1	47.85	High GC	LINE	NA
GAATAAAAGGATGCCGCC	IntronTRIP	D1	chr3	194507510	+	NA	NA	0	42	NA	NA	6	42	NA	NA	0	42	NA	NA	NA	NA	20370	13646	0.598835841956726	Quies	Interior_Act3	50.15	High GC	NA	lncRNA
GAATAAACAGCGCCTCGA	IntronTRIP	D1	chr3	115984118	+	NA	NA	0	101	NA	NA	0	101	NA	NA	0	101	NA	NA	NA	NA	NA	NA	NA	Quies	Near_Lm2	36.16	Average GC	NA	NA
GAATAAAGCCGTGTGCTT	IntronTRIP	D1	chr18	30675607	-	NA	NA	0	64	NA	NA	33	64	NA	NA	27	64	NA	NA	NA	NA	NA	NA	NA	EnhA1	Near_Lm2	34.37	Low GC	NA	NA
GAATAAATAGTCCCGAGT	IntronTRIP	D1	chr3	186670457	+	NA	NA	0	32	NA	NA	0	32	NA	NA	0	32	NM_000412.5	NA	NM_000412.5.3	NM_000412.5	4444	7777	0.363636363636364	ReprPCWk	Interior_Act3	37.86	Average GC	NA	MANE_mRNA
GAATAAATCCGCTAGACA	IntronTRIP	D1	chr10	25465921	+	NA	NA	5	29	NA	NA	0	29	NA	NA	0	29	NM_020752.3	NA	NM_020752.3.4	NM_020752.3	290921	136308	0.680948624742234	TssA	Near_Lm1	40.06	Average GC	NA	MANE_mRNA
GAATAAATGAGCCAATTC	IntronTRIP	D1	chr7	129538774	-	NA	NA	0	84	NA	NA	0	84	NA	NA	0	84	NA	NA	NA	NA	NA	NA	NA	ReprPCWk	Interior_Act2	48.95	High GC	NA	NA
GAATAAATGGCTCACACC	IntronTRIP	D1	chr6	165480122	+	NA	NA	0	43	NA	NA	0	43	NA	NA	0	43	NA	NA	NA	NA	NA	NA	NA	Quies	Lamina	38.96	Average GC	LINE	NA
GAATAACATGTGCACAAC	IntronTRIP	D1	chr7	130205808	-	NA	NA	135	154	NA	NA	118	154	NA	NA	95	154	NA	NA	NA	NA	NA	NA	NA	TssFlnkU	Interior_Act2	49.85	High GC	NA	NA
GAATAACCATAATACAGC	IntronTRIP	D1	chr21	20003832	-	NA	NA	32	20	NA	NA	55	20	NA	NA	43	20	NA	NA	NA	NA	NA	NA	NA	Quies	Near_Lm2	31.77	Low GC	NA	NA
GAATAACCCAATATAATA	IntronTRIP	D1	chr6	135236245	+	NA	NA	1	90	NA	NA	91	90	NA	NA	119	90	NA	NA	NA	NA	NA	NA	NA	EnhWk	Interior_Act3	44.76	Average GC	LTR	NA
GAATAACCTTTCGATGTC	IntronTRIP	D1	chr12	112394652	+	NA	NA	0	9	NA	NA	0	9	NA	NA	0	9	NA	NA	NA	NA	NA	NA	NA	Quies	Interior_Act1	45.75	Average GC	LINE	NA
GAATAACGCCGCTACTAC	IntronTRIP	D1	chr2	145233479	+	NA	NA	0	10	NA	NA	0	10	NA	NA	0	10	NA	NA	NA	NA	567167	29509	0.950544349026943	Quies	Near_Lm2	34.87	Average GC	NA	lncRNA
GAATAACGCTGTTACCCC	IntronTRIP	D1	chr7	98608278	-	NA	NA	0	2	NA	NA	0	2	NA	NA	0	2	NA	NA	NA	NA	NA	NA	NA	ReprPCWk	Interior_Repr2	36.16	Average GC	LINE	NA
GAATAACGGTGCGCTAGC	IntronTRIP	D1	chr2	40612860	+	NA	NA	0	90	NA	NA	0	90	NA	NA	0	90	NA	NA	NA	NA	21575	66744	0.244284921704277	Quies	Lamina	31.47	Low GC	NA	lncRNA
GAATAAGACACCCCCTGG	IntronTRIP	D1	chr2	187701025	-	NA	NA	0	5	NA	NA	0	5	NA	NA	0	5	NA	NA	NA	NA	NA	NA	NA	Quies	Lamina	35.26	Average GC	DNA	NA
GAATAAGCTAGTGATGGC	IntronTRIP	D1	chr18	26290152	-	NA	NA	0	20	NA	NA	0	20	NA	NA	0	20	NA	NA	NA	NA	NA	NA	NA	TxWk	Near_Lm1	39.26	Average GC	SINE	NA
GAATAAGTAATATAGACG	IntronTRIP	D1	chr1	14422486	+	NA	NA	154	60	NA	NA	89	60	NA	NA	99	60	NA	NA	NA	NA	NA	NA	NA	EnhA1	Interior_Repr1	41.96	Average GC	NA	NA
GAATAATAAAGGTGAATC	IntronTRIP	D1	chr8	40152229	+	NA	NA	0	93	NA	NA	0	93	NA	NA	0	93	NA	NA	NA	NA	48160	21069	0.695662222479019	Quies	Near_Lm1	40.96	Average GC	LINE	lncRNA
GAATAATCACGTGAGATA	IntronTRIP	D1	chr7	16236182	-	NA	NA	0	19	NA	NA	1	19	NA	NA	49	19	NM_001101426.4	NA	NM_001101426.4.2	NM_001101426.4	185356	148658	0.554934823091248	TxWk	Near_Lm2	34.77	Average GC	NA	MANE_mRNA
GAATAATGGCGTAGGCCG	IntronTRIP	D1	chr5	101143496	+	NA	NA	0	32	NA	NA	8	32	NA	NA	0	32	NA	NA	NA	NA	NA	NA	NA	Quies	Lamina	36.96	Average GC	NA	NA
GAATAATGGGCTGTTTTT	IntronTRIP	D1	chr19	38518399	-	NA	NA	0	59	NA	NA	0	59	NA	NA	0	59	NA	NA	NA	NA	NA	NA	NA	TxWk	Speckle	49.35	High GC	NA	NA
GAATAATTATGCTACGGA	IntronTRIP	D1	chr15	56920120	-	NA	NA	0	12	NA	NA	0	12	NA	NA	0	12	NA	NA	NA	NA	NA	NA	NA	TssA	Interior_Act3	49.85	High GC	NA	NA
GAATAATTCGGGCATACT	IntronTRIP	D1	chr15	74021855	-	NA	NA	0	3	NA	NA	0	3	NA	NA	0	3	NA	NA	NA	NA	NA	NA	NA	TxWk	Interior_Act1	45.15	Average GC	NA	NA
GAATAATTGTTGGAGGCG	IntronTRIP	D1	chr2	158742490	+	NA	NA	0	27	NA	NA	0	27	NA	NA	0	27	NA	NA	NA	NA	56587	11285	0.83373114097124	ReprPCWk	Near_Lm1	48.95	High GC	LTR	lncRNA
GAATACACAACAAAATTT	IntronTRIP	D1	chr20	41882799	+	NA	NA	0	75	NA	NA	0	75	NA	NA	0	75	NA	NA	NA	NA	NA	NA	NA	ReprPCWk	Interior_Repr2	43.06	Average GC	NA	NA
GAATACATCATTCCACGT	IntronTRIP	D1	chr5	65924845	+	NA	NA	0	6	NA	NA	0	6	NA	NA	0	6	NA	NA	NA	NA	NA	NA	NA	TssFlnkU	Interior_Act3	46.25	Average GC	NA	NA
GAATACATCGTGAGGCTA	IntronTRIP	D1	chr2	191826038	-	NA	NA	17	242	NA	NA	15	242	NA	NA	59	242	NA	NA	NA	NA	NA	NA	NA	Quies	Near_Lm2	42.56	Average GC	NA	NA
GAATACATCTACGCAGGA	IntronTRIP	D1	chr4	118767025	+	NA	NA	0	27	NA	NA	0	27	NA	NA	0	27	NA	NA	NA	NA	NA	NA	NA	EnhG2	Near_Lm2	46.35	Average GC	NA	NA
GAATACCAACCGCAATAC	IntronTRIP	D1	chr7	113093316	+	NA	NA	0	39	NA	NA	10	39	NA	NA	5	39	NA	NA	NA	NA	NA	NA	NA	Quies	Near_Lm2	33.77	Low GC	NA	NA
GAATACCACCGTGGTGTT	IntronTRIP	D1	chr9	98936741	-	NA	NA	9	34	NA	NA	45	34	NA	NA	29	34	NA	NA	NA	NA	NA	NA	NA	TxWk	Interior_Act3	47.25	Average GC	LTR	NA
GAATACCACCTATGATAC	IntronTRIP	D1	chr1	21100906	+	NA	NA	0	6	NA	NA	0	6	NA	NA	0	6	NA	NA	NA	NA	NA	NA	NA	TxWk	Interior_Act1	40.96	Average GC	NA	NA
GAATACCCCCATTGCCCC	IntronTRIP	D1	chr3	152473782	-	NA	NA	0	66	NA	NA	0	66	NA	NA	0	66	NA	NA	NA	NA	23031	16023	0.589721923490552	Quies	Interior_Act3	30.57	Low GC	NA	lncRNA
GAATACCCCTTTACGGGA	IntronTRIP	D1	chr4	115676516	-	NA	NA	0	30	NA	NA	0	30	NA	NA	0	30	NA	NA	NA	NA	NA	NA	NA	Quies	Lamina	29.47	Low GC	NA	NA
GAATACCGCGAGATGACC	IntronTRIP	D1	chrX	80456734	-	NA	NA	0	43	NA	NA	42	43	NA	NA	79	43	NA	NA	NA	NA	NA	NA	NA	Quies	Near_Lm2	39.26	Average GC	NA	NA
GAATACCGCTCATGTATC	IntronTRIP	D1	chr10	131537424	-	NA	NA	0	14	NA	NA	0	14	NA	NA	0	14	NA	NA	NA	NA	NA	NA	NA	ReprPCWk	Interior_Repr2	45.45	Average GC	LINE	NA
GAATACCGGCTACTTCTC	IntronTRIP	D1	chr12	67967304	-	NA	NA	0	17	NA	NA	0	17	NA	NA	0	17	NA	NA	NA	NA	NA	NA	NA	Quies	Near_Lm1	44.06	Average GC	NA	NA
GAATACGAGCCCCCCGTC	IntronTRIP	D1	chr1	83572954	-	NA	NA	0	12	NA	NA	0	12	NA	NA	0	12	NA	NA	NA	NA	NA	NA	NA	Quies	Lamina	33.37	Low GC	NA	NA
GAATACGCACTAGCAACA	IntronTRIP	D1	chr3	101721370	-	NA	NA	3	31	NA	NA	22	31	NA	NA	0	31	NA	NA	NA	NA	NA	NA	NA	EnhWk	Interior_Act3	39.26	Average GC	NA	NA
GAATACGCCATGGTACTA	IntronTRIP	D1	chr6	4662707	+	NA	NA	16	32	NA	NA	11	32	NA	NA	17	32	NA	NA	NA	NA	NA	NA	NA	EnhWk	Interior_Act2	49.25	High GC	NA	NA
GAATACGCCCTACGCTCA	IntronTRIP	D1	chr12	70757922	-	NA	NA	12	64	NA	NA	30	64	NA	NA	66	64	NM_002849.4	NA	NM_002849.4.10	NM_002849.4	162816	119844	0.576013585226067	EnhWk	Near_Lm1	33.77	Low GC	NA	MANE_mRNA
GAATACGCGAGGCCGTCT	IntronTRIP	D1	chr8	128554058	-	NA	NA	0	29	NA	NA	12	29	NA	NA	0	29	NA	NA	NA	NA	10621	148789	0.066626936829559	TxWk	Near_Lm1	39.56	Average GC	NA	lncRNA
GAATACGCGTATCCTTGC	IntronTRIP	D1	chr5	36557136	-	NA	NA	0	73	NA	NA	0	73	NA	NA	0	73	NA	NA	NA	NA	NA	NA	NA	Quies	Near_Lm1	37.76	Average GC	NA	NA
GAATACGGAACAGAGGAG	IntronTRIP	D1	chr8	11876947	+	NA	NA	0	16	NA	NA	10	16	NA	NA	0	16	NA	NA	NA	NA	NA	NA	NA	TxWk	Interior_Act2	48.45	High GC	NA	NA
GAATACGGGCCTGCGCTT	IntronTRIP	D1	chr14	23008283	-	NA	NA	18	5	NA	NA	17	5	NA	NA	0	5	NM_021944.4	NA	NM_021944.4.6	NM_021944.4	1860	22390	0.076701030927835	EnhA2	Speckle	40.66	Average GC	NA	MANE_mRNA
GAATACGGTCACAAGTTT	IntronTRIP	D1	chr4	171607952	-	NA	NA	0	12	NA	NA	0	12	NA	NA	0	12	NA	NA	NA	NA	30811	71918	0.299925045508084	Quies	Lamina	35.56	Average GC	LINE	lncRNA
GAATACGGTCATGTTGCG	IntronTRIP	D1	chr17	69447160	+	NA	NA	0	77	NA	NA	0	77	NA	NA	0	77	NM_002758.4	NA	NM_002758.4.1	NM_002758.4	32464	106705	0.233270340377527	ReprPCWk	Near_Lm1	45.75	Average GC	NA	MANE_mRNA
GAATACGTTTGCGTGTCC	IntronTRIP	D1	chr12	120235927	-	NA	NA	0	6	NA	NA	11	6	NA	NA	0	6	NM_001385981.1	NA	NM_001385981.1.14	NM_001385981.1	29803	25481	0.539089067361262	EnhWk	Speckle	54.75	High GC	NA	MANE_mRNA
GAATACTAGAGGTGGCGT	IntronTRIP	D1	chr18	29382376	-	NA	NA	0	12	NA	NA	0	12	NA	NA	0	12	NA	NA	NA	NA	NA	NA	NA	Quies	Lamina	29.97	Low GC	LINE	NA
GAATACTCACACCGTTCG	IntronTRIP	D1	chr2	119540759	+	NA	NA	0	10	NA	NA	0	10	NA	NA	0	10	NA	NA	NA	NA	NA	NA	NA	Quies	Interior_Act3	47.05	Average GC	NA	NA
GAATACTCAGCGCCACCC	IntronTRIP	D1	chr6	123304043	-	NA	NA	0	14	NA	NA	0	14	NA	NA	0	14	NM_006073.4	NA	NM_006073.4.17	NM_006073.4	332907	87705	0.791482411343471	Quies	Lamina	38.66	Average GC	LINE	MANE_mRNA
GAATACTCGGGGTATGTC	IntronTRIP	D1	chr5	88712834	+	NA	NA	0	81	NA	NA	0	81	NA	NA	31	81	NA	NA	NA	NA	36820	66254	0.357219085317345	Quies	Near_Lm2	36.96	Average GC	NA	lncRNA
GAATACTCTGTGGACCAA	IntronTRIP	D1	chr3	53106414	-	NA	NA	7	61	NA	NA	3	61	NA	NA	0	61	NM_052859.4	NA	NM_052859.4.5	NM_052859.4	24021	17932	0.572569303744667	TxWk	Interior_Act1	39.96	Average GC	NA	MANE_mRNA
GAATACTGATACCTGACA	IntronTRIP	D1	chr7	148566226	-	NA	NA	0	128	NA	NA	0	128	NA	NA	0	128	NA	NA	NA	NA	61428	222859	0.21607741472526	Quies	Interior_Act3	42.26	Average GC	LTR	lncRNA
GAATACTGCCAGCGGGCA	IntronTRIP	D1	chr7	117597951	+	NA	NA	0	9	NA	NA	0	9	NA	NA	0	9	NM_000492.4	NA	NM_000492.4.15	NM_000492.4	117927	70714	0.625139815840671	Quies	Lamina	38.86	Average GC	NA	MANE_mRNA
GAATACTGTAAGCGGGGC	IntronTRIP	D1	chr5	159360328	-	NA	NA	0	43	NA	NA	0	43	NA	NA	0	43	NA	NA	NA	NA	NA	NA	NA	Quies	Near_Lm2	43.36	Average GC	NA	NA
GAATAGACATCGGGCTGC	IntronTRIP	D1	chr3	165270807	-	NA	NA	12	203	NA	NA	15	203	NA	NA	60	203	NA	NA	NA	NA	NA	NA	NA	Quies	Lamina	32.87	Low GC	NA	NA
GAATAGACGGTGACGGTG	IntronTRIP	D1	chr7	104063904	-	NA	NA	0	33	NA	NA	0	33	NA	NA	0	33	NA	NA	NA	NA	NA	NA	NA	Quies	Interior_Act2	38.96	Average GC	LINE	NA
GAATAGACGTCGCGTTAA	IntronTRIP	D1	chr4	102844426	-	NA	NA	63	30	NA	NA	40	30	NA	NA	0	30	NA	NA	NA	NA	NA	NA	NA	Quies	Near_Lm2	44.96	Average GC	LTR	NA
GAATAGACTTGGGAGCGG	IntronTRIP	D1	chr4	41285008	-	NA	NA	0	18	NA	NA	0	18	NA	NA	0	18	NA	NA	NA	NA	NA	NA	NA	Quies	Near_Lm1	44.26	Average GC	NA	NA
GAATAGAGACGTGGGGCC	IntronTRIP	D1	chr15	30944689	-	NA	NA	160	15	NA	NA	173	15	NA	NA	93	15	NM_017762.3	NA	NM_017762.3.2	NM_017762.3	46939	5749	0.890885970239903	TxWk	Interior_Act2	44.56	Average GC	NA	MANE_mRNA
GAATAGAGCTAATGCCGT	IntronTRIP	D1	chr8	125001024	-	NA	NA	0	53	NA	NA	2	53	NA	NA	0	53	NA	NA	NA	NA	NA	NA	NA	TssA	Interior_Act3	44.26	Average GC	NA	NA
GAATAGAGTCGCGGAGCC	IntronTRIP	D1	chr17	81892498	+	NA	NA	597	5	NA	NA	398	5	NA	NA	105	5	NM_001002248.3	NA	NM_001002248.3.1	NM_001002248.3	776	7757	0.0909410523848588	TssA	Speckle	56.04	High GC	NA	MANE_mRNA
GAATAGAGTTATGTCATG	IntronTRIP	D1	chr7	102551369	-	NA	NA	0	12	NA	NA	7	12	NA	NA	22	12	NA	NA	NA	NA	NA	NA	NA	Quies	Interior_Act1	51.55	High GC	NA	NA
GAATAGATAGGCCACCAC	IntronTRIP	D1	chr16	29679926	+	NA	NA	27	18	NA	NA	11	18	NA	NA	6	18	NM_014298.6	NA	NM_014298.6.1	NM_014298.6	747	18773	0.0382684426229508	TssA	Speckle	53.45	High GC	NA	MANE_mRNA
GAATAGATATGCTGACTA	IntronTRIP	D1	chr1	19291334	+	NA	NA	0	15	NA	NA	0	15	NA	NA	0	15	NA	NA	NA	NA	NA	NA	NA	Quies	Speckle	41.36	Average GC	LINE	NA
GAATAGATTTGTGCAGCC	IntronTRIP	D1	chr10	64508469	+	NA	NA	0	78	NA	NA	4	78	NA	NA	0	78	NA	NA	NA	NA	843805	184977	0.820198059452829	EnhA1	Near_Lm2	36.46	Average GC	NA	lncRNA
GAATAGCCATTAACGAGC	IntronTRIP	D1	chr1	230144534	+	NA	NA	479	186	NA	NA	409	186	NA	NA	165	186	NM_004481.5	NA	NM_004481.5.1	NM_004481.5	77297	137588	0.359713335039672	EnhA1	Interior_Act2	46.25	Average GC	NA	MANE_mRNA
GAATAGCCGTTCGTTTTC	IntronTRIP	D1	chr8	127970814	+	NA	NA	0	21	NA	NA	0	21	NA	NA	64	21	NA	NA	NA	NA	176288	216287	0.449055594472394	EnhA1	Interior_Act3	48.35	High GC	NA	lncRNA
GAATAGCTGACAAGTGCT	IntronTRIP	D1	chr3	177654845	+	NA	NA	0	33	NA	NA	0	33	NA	NA	0	33	NA	NA	NA	NA	212935	112534	0.654240496022663	Quies	Near_Lm2	34.57	Average GC	NA	lncRNA
GAATAGCTGCTGCCCTGA	IntronTRIP	D1	chr13	22992079	+	NA	NA	0	86	NA	NA	0	86	NA	NA	37	86	NA	NA	NA	NA	NA	NA	NA	Quies	Interior_Repr2	42.06	Average GC	LTR	NA
GAATAGCTTACCCCACTA	IntronTRIP	D1	chr12	90235534	+	NA	NA	0	45	NA	NA	0	45	NA	NA	0	45	NA	NA	NA	NA	NA	NA	NA	Quies	Lamina	37.86	Average GC	NA	NA
GAATAGCTTAGCGGCCCG	IntronTRIP	D1	chr10	45763236	-	NA	NA	0	16	NA	NA	0	16	NA	NA	0	16	NA	NA	NA	NA	NA	NA	NA	TxWk	Interior_Repr2	42.66	Average GC	NA	NA
GAATAGGACAGAGCGCAC	IntronTRIP	D1	chr1	114064528	-	NA	NA	0	121	NA	NA	0	121	NA	NA	0	121	NA	NA	NA	NA	NA	NA	NA	Quies	Interior_Repr2	37.86	Average GC	LINE	NA
GAATAGGCGGGTATATTT	IntronTRIP	D1	chr5	17489671	+	NA	NA	0	79	NA	NA	0	79	NA	NA	0	79	NA	NA	NA	NA	NA	NA	NA	Quies	Near_Lm1	33.07	Low GC	NA	NA
GAATAGGGCAGAAAAGCC	IntronTRIP	D1	chr6	47983464	-	NA	NA	0	25	NA	NA	0	25	NA	NA	0	25	NM_001384253.1	NA	NM_001384253.1.1	NM_001384253.1	127733	126792	0.501848541400648	Het	Lamina	29.17	Low GC	NA	MANE_mRNA
GAATAGGGCGCTGCCATT	IntronTRIP	D1	chr2	144153266	+	NA	NA	0	95	NA	NA	0	95	NA	NA	0	95	NA	NA	NA	NA	NA	NA	NA	Quies	Interior_Act3	40.66	Average GC	NA	NA
GAATAGGTGAATGATACT	IntronTRIP	D1	chr12	71235896	-	NA	NA	0	24	NA	NA	72	24	NA	NA	204	24	NA	NA	NA	NA	NA	NA	NA	EnhA1	Near_Lm1	37.26	Average GC	NA	NA
GAATAGGTGGCAGAGGCA	IntronTRIP	D1	chr7	5637861	-	NA	NA	31	22	NA	NA	64	22	NA	NA	61	22	NM_207111.4	NA	NM_207111.4.2	NM_207111.4	143802	17815	0.88977025931678	EnhWk	Interior_Act1	47.55	Average GC	SINE	MANE_mRNA
GAATAGTGCGGCTCCTGC	IntronTRIP	D1	chr12	129661525	-	NA	NA	0	205	NA	NA	9	205	NA	NA	32	205	NM_133448.3	NA	NM_133448.3.7	NM_133448.3	242500	589800	0.291361287997116	Quies	Near_Lm1	40.16	Average GC	NA	MANE_mRNA
GAATAGTTATTAAATCCG	IntronTRIP	D1	chr21	14756045	+	NA	NA	0	38	NA	NA	0	38	NA	NA	0	38	NA	NA	NA	NA	NA	NA	NA	TssA	Interior_Act3	30.17	Low GC	LINE	NA
GAATAGTTCTCGCCCGGT	IntronTRIP	D1	chr19	20846931	-	NA	NA	0	36	NA	NA	0	36	NA	NA	0	36	NA	NA	NA	NA	486	8416	0.0545944731521006	Quies	Lamina_Like	40.76	Average GC	NA	unprocessed_pseudogene
GAATAGTTGTGTGACGTC	IntronTRIP	D1	chr3	72325385	+	NA	NA	35	72	NA	NA	0	72	NA	NA	0	72	NA	NA	NA	NA	NA	NA	NA	TxWk	Interior_Act3	49.35	High GC	NA	NA
GAATATAACCCTCTCCCG	IntronTRIP	D1	chr9	38586151	-	NA	NA	0	28	NA	NA	0	28	NA	NA	0	28	NM_147195.4	NA	NM_147195.4.4	NM_147195.4	34445	14788	0.699632360408669	Quies	Interior_Repr2	33.87	Low GC	NA	MANE_mRNA
GAATATAAGAGCGCTCAG	IntronTRIP	D1	chr15	90977530	+	NA	NA	0	39	NA	NA	0	39	NA	NA	1	39	NA	NA	NA	NA	11190	11095	0.502131478573031	Tx	Interior_Act1	42.46	Average GC	NA	lncRNA
GAATATACACTTTTCGCT	IntronTRIP	D1	chr8	28826138	+	NA	NA	0	48	NA	NA	0	48	NA	NA	0	48	NA	NA	NA	NA	NA	NA	NA	TxWk	Interior_Act2	41.06	Average GC	NA	NA
GAATATAGTTGTGGATGG	IntronTRIP	D1	chr3	84241715	-	NA	NA	2	57	NA	NA	0	57	NA	NA	2	57	NA	NA	NA	NA	NA	NA	NA	TssA	Near_Lm2	37.26	Average GC	NA	NA
GAATATCCGCGCTCAGTT	IntronTRIP	D1	chr3	37230024	+	NA	NA	7	49	NA	NA	0	49	NA	NA	35	49	NA	NA	NA	NA	NA	NA	NA	EnhA1	Interior_Act3	39.96	Average GC	NA	NA
GAATATCGCCCCTACGAA	IntronTRIP	D1	chr8	39926194	-	NA	NA	0	241	NA	NA	0	241	NA	NA	0	241	NA	NA	NA	NA	69054	22419	0.754911285297301	TxWk	Lamina_Like	45.85	Average GC	NA	lncRNA
GAATATCGGCAGCCACTC	IntronTRIP	D1	chr14	21576858	+	NA	NA	0	11	NA	NA	2	11	NA	NA	0	11	NA	NA	NA	NA	NA	NA	NA	ReprPCWk	Interior_Repr1	35.66	Average GC	NA	NA
GAATATCGTCACTCCTTC	IntronTRIP	D1	chr6	170606925	+	NA	NA	8	9	NA	NA	11	9	NA	NA	10	9	NA	NA	NA	NA	NA	NA	NA	TxWk	Interior_Repr1	34.57	Average GC	NA	NA
GAATATCTCTTCGTCTAC	IntronTRIP	D1	chr2	223902912	+	NA	NA	0	62	NA	NA	0	62	NA	NA	0	62	NA	NA	NA	NA	NA	NA	NA	TxWk	Near_Lm1	37.86	Average GC	NA	NA
GAATATGAAAACAGCGTC	IntronTRIP	D1	chr10	74676071	+	NA	NA	5	29	NA	NA	10	29	NA	NA	0	29	NM_006721.4	NA	NM_006721.4.10	NM_006721.4	524851	33219	0.940475209203147	Quies	Interior_Act3	41.26	Average GC	NA	MANE_mRNA
GAATATGAACAACATCCC	IntronTRIP	D1	chrX	12583018	+	NA	NA	0	71	NA	NA	0	71	NA	NA	0	71	NM_001368397.1	NA	NM_001368397.1.2	NM_001368397.1	444546	141505	0.758544904794975	Quies	Near_Lm2	48.35	High GC	NA	MANE_mRNA
GAATATGAGGTGCCCCAA	IntronTRIP	D1	chr16	8179517	+	NA	NA	0	12	NA	NA	0	12	NA	NA	0	12	NA	NA	NA	NA	NA	NA	NA	TxWk	Interior_Act2	47.45	Average GC	NA	NA
GAATATGCGCCGTCTTGC	IntronTRIP	D1	chr16	78478710	-	NA	NA	0	34	NA	NA	0	34	NA	NA	0	34	NA	NA	NA	NA	NA	NA	NA	ReprPCWk	Near_Lm1	38.26	Average GC	NA	NA
GAATATGCTATCAGTCGC	IntronTRIP	D1	chr5	65185597	+	NA	NA	0	22	NA	NA	0	22	NA	NA	0	22	NA	NA	NA	NA	NA	NA	NA	Quies	Near_Lm1	39.76	Average GC	NA	NA
GAATATGGAATGCCATTT	IntronTRIP	D1	chr12	54130330	+	NA	NA	0	17	NA	NA	0	17	NA	NA	0	17	NA	NA	NA	NA	4311	17155	0.200829218298705	ReprPCWk	Speckle	49.95	High GC	NA	lncRNA
GAATATGGGGCACAAAGG	IntronTRIP	D1	chr7	102595185	-	NA	NA	28	53	NA	NA	81	53	NA	NA	75	53	NM_006989.6	NA	NM_006989.6.10	NM_006989.6	21571	15540	0.581256231306082	Quies	Interior_Act1	55.14	High GC	NA	lncRNA
GAATATGGTAAACGCCTT	IntronTRIP	D1	chr14	74452128	-	NA	NA	0	10	NA	NA	0	10	NA	NA	0	10	NA	NA	NA	NA	NA	NA	NA	ReprPCWk	Interior_Act1	41.56	Average GC	NA	NA
GAATATGTAGTGCTGGCT	IntronTRIP	D1	chr4	116490401	-	NA	NA	1	116	NA	NA	26	116	NA	NA	108	116	NA	NA	NA	NA	25218	1037	0.960502761378785	Quies	Lamina	35.26	Average GC	NA	lncRNA
GAATATTCTTGTAACCCC	IntronTRIP	D1	chr1	151062382	+	NA	NA	0	25	NA	NA	0	25	NA	NA	0	25	NM_006818.4	NA	NM_006818.4.1	NM_006818.4	1986	7162	0.217096633143857	EnhA2	Speckle	41.36	Average GC	NA	MANE_mRNA
GAATATTGCATGCATTCC	IntronTRIP	D1	chr19	13707794	-	NA	NA	0	25	NA	NA	0	25	NA	NA	0	25	NA	NA	NA	NA	NA	NA	NA	ReprPCWk	Speckle	45.05	Average GC	NA	NA
GAATATTGGTGGGTGCGC	IntronTRIP	D1	chr22	47316005	-	NA	NA	0	16	NA	NA	0	16	NA	NA	0	16	NA	NA	NA	NA	NA	NA	NA	Quies	Interior_Repr1	43.86	Average GC	LINE	NA
GAATATTTTCTGGTTCGC	IntronTRIP	D1	chr6	111394400	-	NA	NA	0	43	NA	NA	4	43	NA	NA	0	43	NM_001372078.1	NA	NM_001372078.1.28	NM_001372078.1	88818	95368	0.48221906116643	TxWk	Interior_Act3	38.16	Average GC	LINE	MANE_mRNA
GAATCAAACGACATATCA	IntronTRIP	D1	chr12	54066707	+	NA	NA	0	25	NA	NA	0	25	NA	NA	0	25	NA	NA	NA	NA	8453	55528	0.132117347337491	ReprPCWk	Speckle	43.26	Average GC	NA	lncRNA
GAATCAAATGTATGATAG	IntronTRIP	D1	chr8	67339963	+	NA	NA	0	2	NA	NA	0	2	NA	NA	0	2	NA	NA	NA	NA	NA	NA	NA	EnhWk	Interior_Act3	39.46	Average GC	NA	NA
GAATCAACGCTGGTTTCC	IntronTRIP	D1	chr2	23920363	-	NA	NA	15	135	NA	NA	11	135	NA	NA	0	135	NM_017552.4	NA	NM_017552.4.27	NM_017552.4	6760	171700	0.0378796368934215	TxWk	Interior_Act3	41.56	Average GC	NA	MANE_mRNA
GAATCAATCGGGCGGGCC	IntronTRIP	D1	chr14	36155162	+	NA	NA	0	14	NA	NA	0	14	NA	NA	0	14	NA	NA	NA	NA	84735	10126	0.893254340561453	Quies	Near_Lm1	34.47	Low GC	NA	lncRNA
GAATCAATTCGTTCCGTT	IntronTRIP	D1	chr9	27451265	+	NA	NA	0	185	NA	NA	54	185	NA	NA	14	185	NA	NA	NA	NA	NA	NA	NA	TxWk	Interior_Act3	38.06	Average GC	NA	NA
GAATCACAAACGGTGTGC	IntronTRIP	D1	chr2	37156360	+	NA	NA	0	5	NA	NA	0	5	NA	NA	0	5	NA	NA	NA	NA	NA	NA	NA	TssFlnkU	Interior_Act3	54.45	High GC	NA	NA
GAATCACAACTACTTGTC	IntronTRIP	D1	chr3	195460636	+	NA	NA	0	9	NA	NA	0	9	NA	NA	0	9	NA	NA	NA	NA	NA	NA	NA	EnhWk	Interior_Act2	40.56	Average GC	NA	NA
GAATCACCTGTGCCTGAC	IntronTRIP	D1	chr4	146204511	-	NA	NA	0	44	NA	NA	0	44	NA	NA	0	44	NA	NA	NA	NA	NA	NA	NA	ReprPCWk	Near_Lm2	38.86	Average GC	NA	NA
GAATCACCTGTTGATGCT	IntronTRIP	D1	chr2	157926288	+	NA	NA	0	144	NA	NA	43	144	NA	NA	79	144	NA	NA	NA	NA	NA	NA	NA	TxWk	Interior_Act3	43.86	Average GC	NA	NA
GAATCACGGAACATTCGG	IntronTRIP	D1	chr4	174153398	-	NA	NA	0	38	NA	NA	10	38	NA	NA	0	38	NA	NA	NA	NA	1239	18343	0.0632723930139924	EnhWk	Near_Lm2	32.47	Low GC	NA	lncRNA
GAATCACGGTCCGAAGCG	IntronTRIP	D1	chr22	21803735	-	NA	NA	34	135	NA	NA	26	135	NA	NA	163	135	NM_002745.5	NA	NM_002745.5.6	NM_002745.5	63910	44079	0.591819537175083	Tx	Interior_Act1	39.26	Average GC	LINE	MANE_mRNA
GAATCACTACCAGGATGT	IntronTRIP	D1	chr1	214687625	-	NA	NA	0	26	NA	NA	0	26	NA	NA	0	26	NA	NA	NA	NA	NA	NA	NA	Quies	Near_Lm2	41.66	Average GC	NA	NA
GAATCACTACGTGGCCAA	IntronTRIP	D1	chr6	14655716	+	NA	NA	4	155	NA	NA	31	155	NA	NA	21	155	NA	NA	NA	NA	NA	NA	NA	EnhWk	Interior_Act2	42.66	Average GC	NA	NA
GAATCACTACTAGAATCA	IntronTRIP	D1	chr5	95642028	+	NA	NA	0	16	NA	NA	0	16	NA	NA	0	16	NA	NA	NA	NA	NA	NA	NA	EnhWk	Interior_Act3	44.26	Average GC	NA	NA
GAATCACTTATTTCCCTG	IntronTRIP	D1	chr7	146041266	-	NA	NA	0	41	NA	NA	0	41	NA	NA	0	41	NA	NA	NA	NA	NA	NA	NA	Quies	Near_Lm2	38.16	Average GC	LINE	NA
GAATCAGAAACTGGAGAG	IntronTRIP	D1	chr6	102575913	+	NA	NA	0	17	NA	NA	0	17	NA	NA	0	17	NA	NA	NA	NA	NA	NA	NA	Het	Lamina	27.17	Low GC	Simple_repeat	NA
GAATCAGACAATCTCGGG	IntronTRIP	D1	chr12	51219370	+	NA	NA	4	117	NA	NA	22	117	NA	NA	71	117	NA	NA	NA	NA	NA	NA	NA	TssA	Interior_Act1	41.66	Average GC	NA	NA
GAATCAGATATGTGTGGT	IntronTRIP	D1	chr6	144065032	+	NA	NA	134	32	NA	NA	114	32	NA	NA	15	32	NA	NA	NA	NA	NA	NA	NA	TssFlnk	Near_Lm2	51.85	High GC	NA	NA
GAATCAGCGGCTAACGTA	IntronTRIP	D1	chr15	94659070	-	NA	NA	0	48	NA	NA	0	48	NA	NA	0	48	NA	NA	NA	NA	NA	NA	NA	ReprPCWk	Near_Lm2	34.07	Low GC	NA	NA
GAATCAGCTTTACCCTGC	IntronTRIP	D1	chr17	19571923	-	NA	NA	0	10	NA	NA	0	10	NA	NA	0	10	NA	NA	NA	NA	25999	11812	0.687604136362434	ReprPCWk	Interior_Repr1	43.86	Average GC	NA	lncRNA
GAATCAGGACATACAGCC	IntronTRIP	D1	chr17	47251644	-	NA	NA	3	7	NA	NA	6	7	NA	NA	0	7	NA	NA	NA	NA	NA	NA	NA	EnhWk	Interior_Act1	39.66	Average GC	LTR	NA
GAATCAGTATCGACTTGC	IntronTRIP	D1	chr8	57890573	-	NA	NA	0	51	NA	NA	0	51	NA	NA	0	51	NA	NA	NA	NA	43756	1598	0.964766062530317	Quies	Lamina	35.86	Average GC	DNA	lncRNA
GAATCAGTGCGATTCCAT	IntronTRIP	D1	chr18	2157247	+	NA	NA	0	87	NA	NA	0	87	NA	NA	0	87	NA	NA	NA	NA	NA	NA	NA	Quies	Near_Lm1	27.97	Low GC	LTR	NA
GAATCAGTGTCACTGGGT	IntronTRIP	D1	chr2	206069430	-	NA	NA	38	58	NA	NA	19	58	NA	NA	15	58	NM_017759.5	NA	NM_017759.5.10	NM_017759.5	16744	75710	0.181106279879724	EnhA2	Interior_Act3	34.87	Average GC	NA	MANE_mRNA
GAATCATCTACCGCGCAA	IntronTRIP	D1	chr1	230127348	+	NA	NA	6	19	NA	NA	21	19	NA	NA	20	19	NM_004481.5	NA	NM_004481.5.1	NM_004481.5	60111	154774	0.279735672569049	EnhA2	Interior_Act2	50.05	High GC	NA	MANE_mRNA
GAATCATCTTACCGTTAG	IntronTRIP	D1	chr4	176406942	-	NA	NA	0	2	NA	NA	0	2	NA	NA	0	2	NA	NA	NA	NA	NA	NA	NA	Quies	Lamina	39.36	Average GC	NA	NA
GAATCATGCCGACCGAGA	IntronTRIP	D1	chr2	173941224	+	NA	NA	0	4	NA	NA	0	4	NA	NA	0	4	NA	NA	NA	NA	NA	NA	NA	EnhWk	Interior_Act3	42.16	Average GC	LINE	NA
GAATCATGTGCTTATTAA	IntronTRIP	D1	chr7	113142096	+	NA	NA	0	2	NA	NA	0	2	NA	NA	0	2	NA	NA	NA	NA	41433	4234	0.907285348282129	EnhA1	Near_Lm2	37.86	Average GC	NA	lncRNA
GAATCATTCATAGAGACA	IntronTRIP	D1	chr5	78526339	+	NA	NA	0	43	NA	NA	0	43	NA	NA	0	43	NA	NA	NA	NA	NA	NA	NA	EnhA1	Interior_Act2	46.25	Average GC	NA	NA
GAATCCAAGTGGTGCTCC	IntronTRIP	D1	chr3	4964013	-	NA	NA	0	7	NA	NA	0	7	NA	NA	0	7	NA	NA	NA	NA	16401	67207	0.196165438713999	TxWk	Interior_Act3	35.16	Average GC	NA	lncRNA
GAATCCACCCGATGAAAA	IntronTRIP	D1	chr1	233540765	-	NA	NA	0	68	NA	NA	0	68	NA	NA	0	68	NA	NA	NA	NA	2868	13221	0.17825843744173	Quies	Near_Lm2	42.46	Average GC	LTR	lncRNA
GAATCCAGACGAGCTGTA	IntronTRIP	D1	chr21	29943007	+	NA	NA	0	52	NA	NA	0	52	NA	NA	0	52	NA	NA	NA	NA	NA	NA	NA	Quies	Near_Lm2	33.67	Low GC	NA	NA
GAATCCCAGCTTGGTGCT	IntronTRIP	D1	chr12	79716992	-	NA	NA	0	17	NA	NA	0	17	NA	NA	0	17	NA	NA	NA	NA	NA	NA	NA	Quies	Near_Lm2	38.66	Average GC	NA	NA
GAATCCCCGCGAAAACAC	IntronTRIP	D1	chr7	66997944	+	NA	NA	54	195	NA	NA	60	195	NA	NA	0	195	NM_018264.4	NA	NM_018264.4.1	NM_018264.4	1112	241570	0.00458212805234834	TssFlnk	Interior_Act2	38.76	Average GC	NA	MANE_mRNA
GAATCCCCGTATTCGACC	IntronTRIP	D1	chr10	35153622	-	NA	NA	0	61	NA	NA	0	61	NA	NA	0	61	NA	NA	NA	NA	NA	NA	NA	EnhWk	Interior_Act3	40.96	Average GC	NA	NA
GAATCCGACCCTGCCGGC	IntronTRIP	D1	chr8	50802591	-	NA	NA	0	51	NA	NA	0	51	NA	NA	0	51	NA	NA	NA	NA	NA	NA	NA	Quies	Lamina	37.86	Average GC	LTR	NA
GAATCCGCAGACCTAGTT	IntronTRIP	D1	chr2	148026988	-	NA	NA	0	22	NA	NA	0	22	NA	NA	0	22	NA	NA	NA	NA	NA	NA	NA	Quies	Near_Lm2	34.87	Average GC	NA	NA
GAATCCGGCCGTGCGATT	IntronTRIP	D1	chr11	71949037	-	NA	NA	0	34	NA	NA	0	34	NA	NA	0	34	NA	NA	NA	NA	NA	NA	NA	EnhA1	Speckle	47.65	Average GC	NA	NA
GAATCCGGGAGGCGACCC	IntronTRIP	D1	chr13	27656865	-	NA	NA	0	5	NA	NA	0	5	NA	NA	0	5	NA	NA	NA	NA	NA	NA	NA	TxWk	Interior_Act2	41.36	Average GC	NA	NA
GAATCCGGGGAAACTTGC	IntronTRIP	D1	chr19	35318936	-	NA	NA	0	39	NA	NA	3	39	NA	NA	0	39	NA	NA	NA	NA	112	2643	0.0406533575317604	EnhA1	Speckle	59.24	High GC	NA	lncRNA
GAATCCGGTGCAGCGAGA	IntronTRIP	D1	chr4	126880830	+	NA	NA	0	46	NA	NA	0	46	NA	NA	0	46	NA	NA	NA	NA	NA	NA	NA	Quies	Near_Lm2	36.36	Average GC	NA	NA
GAATCCGGTGGCCCGCCC	IntronTRIP	D1	chr14	74172731	-	NA	NA	0	41	NA	NA	1	41	NA	NA	0	41	NA	NA	NA	NA	NA	NA	NA	EnhA1	Interior_Act1	35.26	Average GC	NA	NA
GAATCCGTACCCGCTGTG	IntronTRIP	D1	chr12	32180154	-	NA	NA	0	71	NA	NA	0	71	NA	NA	0	71	NA	NA	NA	NA	NA	NA	NA	Quies	Interior_Act3	43.96	Average GC	NA	NA
GAATCCGTGCAGCTACCC	IntronTRIP	D1	chr12	45336500	+	NA	NA	0	110	NA	NA	7	110	NA	NA	0	110	NM_001025356.3	NA	NM_001025356.3.3	NM_001025356.3	120406	95849	0.556777877968139	Quies	Interior_Act3	32.07	Low GC	DNA	MANE_mRNA
GAATCCGTGCCCTGGCGC	IntronTRIP	D1	chr16	4942760	-	NA	NA	0	33	NA	NA	0	33	NA	NA	0	33	NA	NA	NA	NA	NA	NA	NA	ReprPCWk	Speckle	53.85	High GC	SINE	NA
GAATCCTAAACGTGTATC	IntronTRIP	D1	chrX	136805317	+	NA	NA	0	41	NA	NA	0	41	NA	NA	0	41	NA	NA	NA	NA	NA	NA	NA	Quies	Interior_Act3	38.46	Average GC	NA	NA
GAATCCTACGAGGCATCT	IntronTRIP	D1	chr4	48204315	+	NA	NA	9	69	NA	NA	4	69	NA	NA	0	69	NA	NA	NA	NA	NA	NA	NA	EnhA1	Interior_Act3	47.15	Average GC	LTR	NA
GAATCCTAGCAACTCTGC	IntronTRIP	D1	chr12	103957572	+	NA	NA	39	9	NA	NA	15	9	NA	NA	9	9	NA	NA	NA	NA	NA	NA	NA	TssA	Interior_Act3	43.46	Average GC	NA	NA
GAATCCTCAGACCAGTCG	IntronTRIP	D1	chrX	57804109	+	NA	NA	0	27	NA	NA	0	27	NA	NA	0	27	NA	NA	NA	NA	NA	NA	NA	Quies	Lamina_Like	36.66	Average GC	NA	NA
GAATCCTCCTGTTTCCAT	IntronTRIP	D1	chr1	117266209	-	NA	NA	0	48	NA	NA	0	48	NA	NA	0	48	NA	NA	NA	NA	NA	NA	NA	ReprPCWk	Interior_Act3	43.66	Average GC	DNA	NA
GAATCCTCGACCAATCAA	IntronTRIP	D1	chr2	32111954	+	NA	NA	0	30	NA	NA	0	30	NA	NA	0	30	NM_014946.4	NA	NM_014946.4.4	NM_014946.4	48399	45683	0.514434216959674	TxWk	Interior_Act3	35.76	Average GC	Simple_repeat	MANE_mRNA
GAATCCTGCCGGGATACC	IntronTRIP	D1	chr4	138171418	+	NA	NA	0	67	NA	NA	0	67	NA	NA	32	67	NA	NA	NA	NA	113954	6759	0.944007687655845	TxWk	Near_Lm2	31.27	Low GC	NA	lncRNA
GAATCCTGCGGCGACTAA	IntronTRIP	D1	chr4	96068020	+	NA	NA	0	32	NA	NA	1	32	NA	NA	0	32	NA	NA	NA	NA	NA	NA	NA	Quies	Lamina	47.15	Average GC	NA	NA
GAATCCTGTACCTTGAGT	IntronTRIP	D1	chr1	182115072	+	NA	NA	0	9	NA	NA	0	9	NA	NA	0	9	NA	NA	NA	NA	NA	NA	NA	ReprPC	Interior_Act3	45.05	Average GC	NA	NA
GAATCCTTGTTCCTTAGC	IntronTRIP	D1	chr14	66247648	-	NA	NA	0	11	NA	NA	0	11	NA	NA	0	11	NA	NA	NA	NA	261746	34838	0.882535807730694	Quies	Near_Lm1	49.65	High GC	NA	lncRNA
GAATCGAACTTACGGTGT	IntronTRIP	D1	chr2	28473291	-	NA	NA	3	45	NA	NA	5	45	NA	NA	0	45	NA	NA	NA	NA	NA	NA	NA	ReprPCWk	Interior_Act2	53.65	High GC	NA	NA
GAATCGACAGAGATTGGC	IntronTRIP	D1	chr6	4936700	-	NA	NA	0	35	NA	NA	6	35	NA	NA	0	35	NA	NA	NA	NA	NA	NA	NA	EnhWk	Interior_Act3	38.66	Average GC	NA	NA
GAATCGACGAGAGAGAGC	IntronTRIP	D1	chr13	110661672	+	NA	NA	0	34	NA	NA	0	34	NA	NA	0	34	NA	NA	NA	NA	NA	NA	NA	TxWk	Interior_Act3	42.96	Average GC	NA	NA
GAATCGACGGAATCGACT	IntronTRIP	D1	chr6	126095365	-	NA	NA	0	9	NA	NA	0	9	NA	NA	0	9	NA	NA	NA	NA	NA	NA	NA	Quies	Near_Lm2	38.76	Average GC	NA	NA
GAATCGCCACACATCTCG	IntronTRIP	D1	chr8	125335811	-	NA	NA	0	195	NA	NA	0	195	NA	NA	20	195	NA	NA	NA	NA	NA	NA	NA	EnhWk	Interior_Act3	40.16	Average GC	NA	NA
GAATCGCCCCCGCTACTA	IntronTRIP	D1	chr1	145792571	-	NA	NA	17	5	NA	NA	25	5	NA	NA	48	5	NM_014455.4	NA	NM_014455.4.8	NM_014455.4	31524	53704	0.369878443703947	Quies	Interior_Act1	41.86	Average GC	NA	MANE_mRNA
GAATCGCCTCATTTGCAC	IntronTRIP	D1	chr10	111357622	+	NA	NA	0	48	NA	NA	0	48	NA	NA	0	48	NA	NA	NA	NA	NA	NA	NA	Quies	Lamina	39.66	Average GC	SINE	NA
GAATCGCGCCTACCGTGA	IntronTRIP	D1	chr6	111838172	-	NA	NA	103	76	NA	NA	118	76	NA	NA	9	76	NM_002037.5	NA	NM_002037.5.12	NM_002037.5	35280	177841	0.165539763796153	EnhWk	Interior_Act3	44.66	Average GC	NA	MANE_mRNA
GAATCGCGCCTGGTCGTG	IntronTRIP	D1	chr2	47926790	-	NA	NA	4	60	NA	NA	2	60	NA	NA	0	60	NA	NA	NA	NA	387434	2609	0.993310993916055	Quies	Interior_Act3	31.77	Low GC	DNA	lncRNA
GAATCGCGGAGCCTTTTG	IntronTRIP	D1	chr5	6601310	+	NA	NA	0	6	NA	NA	0	6	NA	NA	0	6	NA	NA	NA	NA	NA	NA	NA	Tx	Interior_Act3	51.05	High GC	NA	NA
GAATCGCGGTCATAGCGA	IntronTRIP	D1	chr12	2756525	+	NA	NA	0	33	NA	NA	0	33	NA	NA	0	33	NA	NA	NA	NA	NA	NA	NA	ReprPCWk	Interior_Act1	43.26	Average GC	NA	NA
GAATCGCTGTCTCCGGGG	IntronTRIP	D1	chrX	136854214	-	NA	NA	0	50	NA	NA	9	50	NA	NA	0	50	NA	NA	NA	NA	NA	NA	NA	TxWk	Interior_Act3	44.86	Average GC	NA	NA
GAATCGCTTAAAAGAGTG	IntronTRIP	D1	chr2	204989087	-	NA	NA	0	135	NA	NA	51	135	NA	NA	139	135	NA	NA	NA	NA	NA	NA	NA	Quies	Near_Lm1	37.66	Average GC	LINE	NA
GAATCGCTTTTCGCTGTT	IntronTRIP	D1	chr3	78572193	-	NA	NA	0	22	NA	NA	0	22	NA	NA	0	22	NA	NA	NA	NA	NA	NA	NA	Quies	Lamina	30.97	Low GC	NA	NA
GAATCGGAATTCTAACCC	IntronTRIP	D1	chr9	85504174	-	NA	NA	0	25	NA	NA	0	25	NA	NA	0	25	NA	NA	NA	NA	NA	NA	NA	ReprPCWk	Near_Lm1	44.76	Average GC	LTR	NA
GAATCGGCAAAGGGTTTT	IntronTRIP	D1	chr15	90537894	-	NA	NA	0	25	NA	NA	0	25	NA	NA	0	25	NA	NA	NA	NA	NA	NA	NA	TxWk	Interior_Act1	46.35	Average GC	NA	NA
GAATCGGCAGTAATACAG	IntronTRIP	D1	chr6	27961805	-	NA	NA	2	6	NA	NA	0	6	NA	NA	0	6	NA	NA	NA	NA	NA	NA	NA	TxWk	Interior_Act2	35.06	Average GC	NA	NA
GAATCGGCCTGGTTCGTC	IntronTRIP	D1	chr20	35634665	-	NA	NA	87	17	NA	NA	33	17	NA	NA	0	17	NM_152925.3	NA	NM_152925.3.15	NM_152925.3	30235	8622	0.77810947834367	TxWk	Speckle	49.25	High GC	NA	MANE_mRNA
GAATCGGCGCTGGTTCTT	IntronTRIP	D1	chr2	203252495	+	NA	NA	9	23	NA	NA	21	23	NA	NA	38	23	NM_177538.3	NA	NM_177538.3.4	NM_177538.3	13478	53531	0.201137160679909	TxWk	Interior_Act3	43.96	Average GC	NA	MANE_mRNA
GAATCGGGGTTGTAAGTC	IntronTRIP	D1	chr21	14508658	+	NA	NA	0	19	NA	NA	0	19	NA	NA	0	19	NA	NA	NA	NA	NA	NA	NA	TxWk	Interior_Act3	40.16	Average GC	LINE	NA
GAATCGGTCGGTCGCGAT	IntronTRIP	D1	chr19	21151738	-	NA	NA	0	106	NA	NA	0	106	NA	NA	0	106	NA	NA	NA	NA	NA	NA	NA	Tx	Interior_Repr1	40.86	Average GC	LTR	NA
GAATCGGTGCGCTCTCAT	IntronTRIP	D1	chr16	74989272	+	NA	NA	10	7	NA	NA	19	7	NA	NA	18	7	NA	NA	NA	NA	NA	NA	NA	EnhA1	Interior_Act2	46.25	Average GC	NA	NA
GAATCGGTGTCCGTTTCC	IntronTRIP	D1	chr15	75332967	+	NA	NA	9	121	NA	NA	0	121	NA	NA	0	121	NA	NA	NA	NA	NA	NA	NA	Quies	Speckle	49.25	High GC	NA	NA
GAATCGTGATGTAAACAA	IntronTRIP	D1	chr20	42722179	-	NA	NA	0	84	NA	NA	0	84	NA	NA	0	84	NM_007050.6	NA	NM_007050.6.25	NM_007050.6	467727	649424	0.418678406052539	Quies	Interior_Repr2	50.35	High GC	DNA	MANE_mRNA
GAATCGTGCCGTACACTT	IntronTRIP	D1	chr15	39516438	+	NA	NA	0	111	NA	NA	0	111	NA	NA	0	111	NA	NA	NA	NA	NA	NA	NA	EnhWk	Interior_Repr1	38.46	Average GC	DNA	NA
GAATCGTGTGCCCTACTC	IntronTRIP	D1	chr12	9766130	-	NA	NA	12	130	NA	NA	37	130	NA	NA	0	130	NA	NA	NA	NA	NA	NA	NA	EnhA2	Interior_Repr1	29.67	Low GC	NA	NA
GAATCGTTAGGCCGGCCG	IntronTRIP	D1	chr7	8963178	+	NA	NA	0	5	NA	NA	0	5	NA	NA	0	5	NA	NA	NA	NA	NA	NA	NA	Quies	Lamina	35.66	Average GC	NA	NA
GAATCTAACGAGCTATGC	IntronTRIP	D1	chr12	31746030	-	NA	NA	0	40	NA	NA	1	40	NA	NA	0	40	NA	NA	NA	NA	NA	NA	NA	TxWk	Interior_Act3	36.76	Average GC	LINE	NA
GAATCTACGTAGTCGTCC	IntronTRIP	D1	chr9	37201636	+	NA	NA	29	24	NA	NA	10	24	NA	NA	0	24	NM_032226.3	NA	NM_032226.3.2	NM_032226.3	81063	156513	0.341208707950298	EnhA1	Interior_Act2	35.26	Average GC	LINE	MANE_mRNA
GAATCTACTACCTGCCCC	IntronTRIP	D1	chr3	192635459	-	NA	NA	0	9	NA	NA	0	9	NA	NA	0	9	NM_004113.6	NA	NM_004113.6.4	NM_004113.6	92082	496070	0.156561569118187	Quies	Lamina	37.06	Average GC	NA	MANE_mRNA
GAATCTACTGCAATAAAC	IntronTRIP	D1	chr2	178414386	+	NA	NA	0	109	NA	NA	0	109	NA	NA	27	109	NA	NA	NA	NA	751	25857	0.0282245941070355	TssA	Interior_Act3	42.76	Average GC	NA	lncRNA
GAATCTATACGCACGCAT	IntronTRIP	D1	chr11	126350672	-	NA	NA	48	16	NA	NA	45	16	NA	NA	51	16	NA	NA	NA	NA	4915	9790	0.334240054403264	TxWk	Interior_Act3	44.06	Average GC	LINE	lncRNA
GAATCTATCCGTAACGCC	IntronTRIP	D1	chrX	44415578	+	NA	NA	0	287	NA	NA	0	287	NA	NA	0	287	NA	NA	NA	NA	NA	NA	NA	Quies	Interior_Act3	37.66	Average GC	NA	NA
GAATCTATCTAGCATAGG	IntronTRIP	D1	chr1	28441444	-	NA	NA	0	55	NA	NA	0	55	NA	NA	0	55	NA	NA	NA	NA	NA	NA	NA	EnhWk	Interior_Act1	37.16	Average GC	NA	NA
GAATCTATTCGTTAACGG	IntronTRIP	D1	chr1	246581988	-	NA	NA	0	87	NA	NA	0	87	NA	NA	35	87	NA	NA	NA	NA	NA	NA	NA	EnhA2	Interior_Act3	39.26	Average GC	NA	NA
GAATCTCCCATACAATAC	IntronTRIP	D1	chr2	38686033	+	NA	NA	0	28	NA	NA	20	28	NA	NA	11	28	NM_138801.3	NA	NM_138801.3.3	NM_138801.3	19920	48732	0.290159063100856	TxWk	Interior_Act3	46.95	Average GC	NA	MANE_mRNA
GAATCTCCGCCTCAGCTA	IntronTRIP	D1	chr18	23592066	-	NA	NA	0	53	NA	NA	0	53	NA	NA	0	53	NA	NA	NA	NA	NA	NA	NA	ReprPCWk	Interior_Act3	41.06	Average GC	NA	NA
GAATCTCGAGAGACGGCG	IntronTRIP	D1	chr16	15577524	+	NA	NA	0	3	NA	NA	0	3	NA	NA	0	3	NM_033201.3	NA	NM_033201.3.3	NM_033201.3	142937	10735	0.930143422354105	EnhA1	Speckle	46.65	Average GC	NA	MANE_mRNA
GAATCTCGTCCTCCCTGA	IntronTRIP	D1	chr16	78994360	+	NA	NA	0	103	NA	NA	0	103	NA	NA	0	103	NM_016373.4	NA	NM_016373.4.8	NM_016373.4	894707	218307	0.803859610031859	ReprPCWk	Interior_Repr2	44.76	Average GC	NA	lncRNA
GAATCTCTGTCTAAGCCT	IntronTRIP	D1	chr8	58644150	+	NA	NA	0	85	NA	NA	0	85	NA	NA	0	85	NA	NA	NA	NA	NA	NA	NA	EnhA1	Interior_Act3	39.76	Average GC	NA	NA
GAATCTCTTAATGTGCGC	IntronTRIP	D1	chr1	229266369	+	NA	NA	0	19	NA	NA	0	19	NA	NA	0	19	NA	NA	NA	NA	NA	NA	NA	EnhWk	Interior_Act2	34.07	Low GC	LINE	NA
GAATCTGACCGCCATAGC	IntronTRIP	D1	chr2	163482318	+	NA	NA	0	20	NA	NA	0	20	NA	NA	0	20	NA	NA	NA	NA	NA	NA	NA	Quies	Lamina	35.56	Average GC	NA	NA
GAATCTGCAACTCTAGTG	IntronTRIP	D1	chr5	75993612	+	NA	NA	0	34	NA	NA	0	34	NA	NA	0	34	NA	NA	NA	NA	NA	NA	NA	Quies	Interior_Repr2	37.86	Average GC	NA	NA
GAATCTGCCTTGCATGCC	IntronTRIP	D1	chr13	26964712	-	NA	NA	0	113	NA	NA	7	113	NA	NA	23	113	NA	NA	NA	NA	NA	NA	NA	EnhWk	Interior_Act2	50.15	High GC	NA	NA
GAATCTGCTCTGTACTCC	IntronTRIP	D1	chr9	130759577	+	NA	NA	69	70	NA	NA	68	70	NA	NA	48	70	NA	NA	NA	NA	NA	NA	NA	Tx	Interior_Act2	41.16	Average GC	NA	NA
GAATCTGCTTACGTTCAC	IntronTRIP	D1	chrX	135523084	-	NA	NA	11	19	NA	NA	7	19	NA	NA	101	19	NA	NA	NA	NA	NA	NA	NA	EnhA2	Interior_Repr1	40.16	Average GC	NA	NA
GAATCTGTCTCCTCCCTA	IntronTRIP	D1	chr20	45582003	-	NA	NA	0	15	NA	NA	0	15	NA	NA	0	15	NA	NA	NA	NA	NA	NA	NA	ReprPCWk	Interior_Repr1	38.56	Average GC	NA	NA
GAATCTGTGATTTAAACC	IntronTRIP	D1	chr18	2443917	-	NA	NA	0	32	NA	NA	0	32	NA	NA	0	32	NA	NA	NA	NA	45509	560393	0.0751095061577615	Quies	Near_Lm1	33.47	Low GC	NA	lncRNA
GAATCTGTTCTCTTGCCC	IntronTRIP	D1	chr3	196144319	+	NA	NA	0	54	NA	NA	4	54	NA	NA	0	54	NA	NA	NA	NA	1803	16574	0.0981117701474669	TssFlnkU	Interior_Act1	58.14	High GC	NA	lncRNA
GAATCTTATATTCGCCAC	IntronTRIP	D1	chr1	99649910	+	NA	NA	16	33	NA	NA	7	33	NA	NA	0	33	NM_017734.5	NA	NM_017734.5.1	NM_017734.5	3798	44625	0.0784338021188278	Quies	Near_Lm2	39.46	Average GC	NA	MANE_mRNA
GAATCTTCAGTAGATGCA	IntronTRIP	D1	chr19	44754187	+	NA	NA	0	2	NA	NA	18	2	NA	NA	10	2	NM_005178.5	NA	NM_005178.5.2	NM_005178.5	5480	5857	0.48337302637382	TssFlnkU	Speckle	61.74	High GC	NA	MANE_mRNA
GAATCTTGTCAAGTCAGA	IntronTRIP	D1	chr1	207520880	+	NA	NA	1	84	NA	NA	29	84	NA	NA	70	84	NM_000651.6	NA	NM_000651.6.4	NM_000651.6	24724	120885	0.169797196601858	EnhA2	Interior_Act3	41.76	Average GC	NA	MANE_mRNA
GAATCTTTCAAGGACCGA	IntronTRIP	D1	chr18	9590953	+	NA	NA	0	63	NA	NA	0	63	NA	NA	0	63	NA	NA	NA	NA	NA	NA	NA	Tx	Interior_Act2	40.96	Average GC	LINE	NA
GAATGAACATCTGGGACT	IntronTRIP	D1	chr3	58172230	+	NA	NA	17	45	NA	NA	17	45	NA	NA	24	45	NM_001457.4	NM_001457.4	NA	NA	163809	21	0.999871818348288	TxWk	Interior_Act2	49.55	High GC	NA	MANE_mRNA
GAATGAACGCAACAAGCC	IntronTRIP	D1	chrX	120224343	+	NA	NA	0	29	NA	NA	0	29	NA	NA	8	29	NA	NA	NA	NA	NA	NA	NA	EnhWk	Interior_Act3	51.35	High GC	NA	NA
GAATGAAGGGGCGTAGAG	IntronTRIP	D1	chr2	85778088	-	NA	NA	0	73	NA	NA	0	73	NA	NA	0	73	NA	NA	NA	NA	NA	NA	NA	ReprPC	Interior_Act2	52.25	High GC	SINE	NA
GAATGAATGAAGACATGT	IntronTRIP	D1	chr5	55990056	+	NA	NA	0	35	NA	NA	0	35	NA	NA	0	35	NA	NA	NA	NA	11808	121273	0.0887279175840278	Quies	Interior_Act3	36.96	Average GC	NA	lncRNA
GAATGAATTCGTGTACCT	IntronTRIP	D1	chr10	104339490	+	NA	NA	37	8	NA	NA	40	8	NA	NA	76	8	NA	NA	NA	NA	NA	NA	NA	TssA	Interior_Act3	48.75	High GC	NA	NA
GAATGACATGCGCGTTGA	IntronTRIP	D1	chr8	17896701	-	NA	NA	0	51	NA	NA	0	51	NA	NA	0	51	NA	NA	NA	NA	NA	NA	NA	Quies	Near_Lm1	39.16	Average GC	NA	NA
GAATGACCCGCTCATTCC	IntronTRIP	D1	chr1	212492001	+	NA	NA	0	22	NA	NA	0	22	NA	NA	0	22	NA	NA	NA	NA	NA	NA	NA	ReprPC	Interior_Act3	47.65	Average GC	LTR	NA
GAATGACCGTCCAGATTA	IntronTRIP	D1	chr5	32237236	-	NA	NA	15	40	NA	NA	7	40	NA	NA	0	40	NM_001040446.3	NA	NM_001040446.3.3	NM_001040446.3	75703	10230	0.880953766306308	Tx	Interior_Act3	47.55	Average GC	NA	MANE_mRNA
GAATGACGTGATTGGGCT	IntronTRIP	D1	chr9	33026894	-	NA	NA	0	17	NA	NA	13	17	NA	NA	0	17	NA	NA	NA	NA	NA	NA	NA	TssFlnkD	Interior_Act2	41.06	Average GC	NA	NA
GAATGACTGTCCTGTCAT	IntronTRIP	D1	chr19	19382988	-	NA	NA	35	24	NA	NA	36	24	NA	NA	47	24	NA	NA	NA	NA	NA	NA	NA	EnhWk	Interior_Act1	50.95	High GC	SINE	NA
GAATGACTTGTAAACGGC	IntronTRIP	D1	chr3	143171704	-	NA	NA	0	16	NA	NA	19	16	NA	NA	0	16	NA	NA	NA	NA	NA	NA	NA	Quies	Interior_Act3	37.56	Average GC	NA	NA
GAATGAGCGGGTTGTCAC	IntronTRIP	D1	chr12	132080402	-	NA	NA	0	22	NA	NA	0	22	NA	NA	13	22	NA	NA	NA	NA	58	2599	0.0218291305984193	TxWk	Speckle	44.76	Average GC	NA	lncRNA
GAATGAGCGGTCTGTACC	IntronTRIP	D1	chr2	68849661	-	NA	NA	45	150	NA	NA	28	150	NA	NA	0	150	NA	NA	NA	NA	NA	NA	NA	EnhA2	Interior_Act3	39.76	Average GC	NA	NA
GAATGAGGACTGACGCCT	IntronTRIP	D1	chr16	23863937	+	NA	NA	51	21	NA	NA	21	21	NA	NA	52	21	NM_002738.7	NA	NM_002738.7.2	NM_002738.7	27955	356674	0.0726804271128802	EnhWk	Interior_Act1	42.86	Average GC	NA	MANE_mRNA
GAATGAGGAGTTTCTATT	IntronTRIP	D1	chr5	164348771	+	NA	NA	0	15	NA	NA	18	15	NA	NA	0	15	NA	NA	NA	NA	52075	822872	0.0595178907979569	TxWk	Near_Lm2	41.56	Average GC	NA	lncRNA
GAATGAGGCCACGATGAA	IntronTRIP	D1	chr22	23886819	-	NA	NA	0	48	NA	NA	0	48	NA	NA	0	48	NA	NA	NA	NA	NA	NA	NA	TxWk	Speckle	43.56	Average GC	LINE	NA
GAATGAGGGTGCGTTGTA	IntronTRIP	D1	chr3	59832519	-	NA	NA	0	27	NA	NA	14	27	NA	NA	0	27	NM_002012.4	NA	NM_002012.4.2	NM_002012.4	1418933	85243	0.943329105104722	TxWk	Near_Lm1	40.96	Average GC	NA	MANE_mRNA
GAATGAGGTGGGGACGCC	IntronTRIP	D1	chr1	174933273	-	NA	NA	0	78	NA	NA	13	78	NA	NA	0	78	NA	NA	NA	NA	NA	NA	NA	Quies	Interior_Act3	41.46	Average GC	NA	NA
GAATGAGTTAACACTCCA	IntronTRIP	D1	chr10	63498514	+	NA	NA	0	2	NA	NA	0	2	NA	NA	0	2	NA	NA	NA	NA	NA	NA	NA	Quies	Interior_Act3	33.87	Low GC	NA	NA
GAATGATAACATATTATG	IntronTRIP	D1	chr1	235303359	+	NA	NA	0	16	NA	NA	0	16	NA	NA	0	16	NA	NA	NA	NA	NA	NA	NA	TxWk	Interior_Act3	44.86	Average GC	NA	NA
GAATGATACCGTGGTGTA	IntronTRIP	D1	chr2	102411091	-	NA	NA	0	135	NA	NA	0	135	NA	NA	0	135	NA	NA	NA	NA	NA	NA	NA	Quies	Interior_Act3	42.16	Average GC	NA	NA
GAATGATACGGTTTGCCT	IntronTRIP	D1	chr3	33357849	+	NA	NA	12	15	NA	NA	0	15	NA	NA	22	15	NM_012157.5	NA	NM_012157.5.2	NM_012157.5	80408	30243	0.726681186794516	TssFlnk	Interior_Act3	47.55	Average GC	NA	MANE_mRNA
GAATGATACTAAGGTTTA	IntronTRIP	D1	chr8	96608297	-	NA	NA	0	4	NA	NA	0	4	NA	NA	0	4	NA	NA	NA	NA	NA	NA	NA	Quies	Interior_Act3	45.45	Average GC	NA	NA
GAATGATACTGCGTAACG	IntronTRIP	D1	chr1	235340320	-	NA	NA	0	29	NA	NA	0	29	NA	NA	0	29	NA	NA	NA	NA	NA	NA	NA	TxWk	Interior_Act3	48.15	High GC	NA	NA
GAATGATGATGGGGGGCC	IntronTRIP	D1	chr7	54758236	-	NA	NA	1844	34	NA	NA	1420	34	NA	NA	110	34	NM_014302.4	NA	NM_014302.4.3	NM_014302.4	975	5984	0.140106337117402	TssFlnk	Near_Lm1	38.06	Average GC	NA	MANE_mRNA
GAATGATGGGCTTCTGCA	IntronTRIP	D1	chr3	13938983	+	NA	NA	0	34	NA	NA	0	34	NA	NA	0	34	NA	NA	NA	NA	1710	143828	0.0117495087193723	ReprPCWk	Interior_Repr1	40.46	Average GC	NA	lncRNA
GAATGATTCAACGTCCAT	IntronTRIP	D1	chr8	80447767	+	NA	NA	25	72	NA	NA	7	72	NA	NA	12	72	NA	NA	NA	NA	181860	36714	0.832029427104779	ReprPCWk	Near_Lm1	37.36	Average GC	LINE	lncRNA
GAATGATTCGGTCAACCC	IntronTRIP	D1	chr8	109337943	-	NA	NA	0	5	NA	NA	0	5	NA	NA	0	5	NA	NA	NA	NA	NA	NA	NA	Tx	Near_Lm2	43.66	Average GC	LINE	NA
GAATGATTTCCATTAACC	IntronTRIP	D1	chr8	132099115	+	NA	NA	0	62	NA	NA	0	62	NA	NA	0	62	NA	NA	NA	NA	NA	NA	NA	ReprPCWk	Near_Lm2	44.76	Average GC	NA	NA
GAATGCAACATTAGCGTC	IntronTRIP	D1	chr14	81161829	+	NA	NA	0	86	NA	NA	0	86	NA	NA	0	86	NA	NA	NA	NA	NA	NA	NA	Quies	Near_Lm2	44.36	Average GC	NA	NA
GAATGCAATTTGTTAGGG	IntronTRIP	D1	chr6	68655205	-	NA	NA	0	14	NA	NA	38	14	NA	NA	45	14	NA	NA	NA	NA	NA	NA	NA	EnhA2	Interior_Act3	30.17	Low GC	NA	NA
GAATGCACAGGCTTGTGG	IntronTRIP	D1	chr5	168371736	-	NA	NA	0	14	NA	NA	0	14	NA	NA	0	14	NA	NA	NA	NA	NA	NA	NA	ReprPCWk	Near_Lm1	45.85	Average GC	NA	NA
GAATGCACATAGATTTTT	IntronTRIP	D1	chr19	21151700	+	NA	NA	15	7	NA	NA	11	7	NA	NA	15	7	NM_133473.4	NA	NM_133473.4.2	NM_133473.4	9661	44353	0.178861036027697	Tx	Interior_Repr1	41.16	Average GC	NA	MANE_mRNA
GAATGCACGAGCGTTACA	IntronTRIP	D1	chr12	23510762	-	NA	NA	0	36	NA	NA	8	36	NA	NA	67	36	NA	NA	NA	NA	NA	NA	NA	EnhA2	Near_Lm1	48.25	High GC	LTR	NA
GAATGCACTGTACTCACT	IntronTRIP	D1	chr21	31239519	-	NA	NA	0	22	NA	NA	0	22	NA	NA	0	22	NM_001353694.2	NA	NM_001353694.2.22	NM_001353694.2	104742	121102	0.463780308531553	Quies	Near_Lm1	37.66	Average GC	NA	MANE_mRNA
GAATGCATGTATCATCAA	IntronTRIP	D1	chr11	97620676	+	NA	NA	0	99	NA	NA	1	99	NA	NA	0	99	NA	NA	NA	NA	NA	NA	NA	Quies	Lamina	35.96	Average GC	SINE	NA
GAATGCATTGCCTCGGTC	IntronTRIP	D1	chr9	125947872	+	NA	NA	0	97	NA	NA	0	97	NA	NA	0	97	NM_006195.6	NA	NM_006195.6.5	NM_006195.6	200500	19505	0.911342924024454	ReprPCWk	Interior_Repr1	31.47	Low GC	LINE	MANE_mRNA
GAATGCCAAATTGGCACG	IntronTRIP	D1	chr1	224245351	-	NA	NA	19	59	NA	NA	6	59	NA	NA	74	59	NM_002533.4	NA	NM_002533.4.4	NM_002533.4	84821	18007	0.824882327770646	EnhG1	Interior_Act3	44.46	Average GC	NA	MANE_mRNA
GAATGCCAGCGGACGAGT	IntronTRIP	D1	chr11	5214551	+	NA	NA	0	15	NA	NA	0	15	NA	NA	0	15	NA	NA	NA	NA	NA	NA	NA	Quies	Interior_Act3	34.47	Low GC	LINE	NA
GAATGCCCAAAATTAACC	IntronTRIP	D1	chr4	105042762	+	NA	NA	0	81	NA	NA	0	81	NA	NA	0	81	NA	NA	NA	NA	142637	77238	0.648718590108016	Quies	Lamina	34.17	Low GC	LINE	lncRNA
GAATGCCCTATCCTCATC	IntronTRIP	D1	chr4	189312099	+	NA	NA	0	24	NA	NA	0	24	NA	NA	0	24	NA	NA	NA	NA	NA	NA	NA	Quies	Lamina	31.17	Low GC	NA	NA
GAATGCCCTGGGCGCGCT	IntronTRIP	D1	chr2	21754503	+	NA	NA	0	33	NA	NA	0	33	NA	NA	0	33	NA	NA	NA	NA	533334	216456	0.711311167126796	Quies	Lamina	35.96	Average GC	NA	lncRNA
GAATGCCGAAGCGGGTTA	IntronTRIP	D1	chr4	75613752	-	NA	NA	7	18	NA	NA	0	18	NA	NA	0	18	NM_001330724.2	NA	NM_001330724.2.11	NM_001330724.2	16776	37257	0.310476930764533	Quies	Interior_Act3	33.67	Low GC	NA	MANE_mRNA
GAATGCCGACGCATTGGT	IntronTRIP	D1	chrX	149521295	-	NA	NA	14	77	NA	NA	28	77	NA	NA	34	77	NA	NA	NA	NA	4969	9786	0.336767197560149	TxWk	Near_Lm1	39.86	Average GC	NA	lncRNA
GAATGCCGAGCCGCCGCA	IntronTRIP	D1	chr1	110700900	-	NA	NA	0	98	NA	NA	3	98	NA	NA	0	98	NA	NA	NA	NA	NA	NA	NA	ReprPCWk	Interior_Repr1	43.26	Average GC	LTR	NA
GAATGCCGCATGTGGCAA	IntronTRIP	D1	chr17	42267284	-	NA	NA	1132	22	NA	NA	904	22	NA	NA	122	22	NM_012448.4	NA	NM_012448.4.18	NM_012448.4	9107	68108	0.117943404778864	EnhA2	Speckle	36.66	Average GC	NA	MANE_mRNA
GAATGCCGGGGCTCCAAG	IntronTRIP	D1	chr19	13855031	+	NA	NA	4	30	NA	NA	0	30	NA	NA	0	30	NA	NA	NA	NA	NA	NA	NA	EnhA2	Speckle	52.65	High GC	NA	NA
GAATGCGAGGGCGGAGCG	IntronTRIP	D1	chr9	133483329	-	NA	NA	0	7	NA	NA	0	7	NA	NA	0	7	NA	NA	NA	NA	NA	NA	NA	ReprPCWk	Speckle	49.35	High GC	LTR	NA
GAATGCGCGGACGGTTGC	IntronTRIP	D1	chr1	236353389	+	NA	NA	43	32	NA	NA	33	32	NA	NA	33	32	NA	NA	NA	NA	NA	NA	NA	EnhA1	Interior_Act3	47.45	Average GC	NA	NA
GAATGCGCTGCGCACCCC	IntronTRIP	D1	chr4	179157647	+	NA	NA	0	56	NA	NA	0	56	NA	NA	0	56	NA	NA	NA	NA	NA	NA	NA	Quies	Lamina	35.76	Average GC	LINE	NA
GAATGCGGAACAAAGCGT	IntronTRIP	D1	chr14	99168370	+	NA	NA	0	24	NA	NA	0	24	NA	NA	0	24	NA	NA	NA	NA	NA	NA	NA	ReprPCWk	Near_Lm1	44.66	Average GC	NA	NA
GAATGCGGCCGAATCAAG	IntronTRIP	D1	chr6	24749447	-	NA	NA	0	25	NA	NA	9	25	NA	NA	0	25	NA	NA	NA	NA	NA	NA	NA	Quies	Interior_Act3	39.26	Average GC	LINE	NA
GAATGCGGGCAATCAGTC	IntronTRIP	D1	chr1	23777774	-	NA	NA	5	7	NA	NA	0	7	NA	NA	0	7	NA	NA	NA	NA	551	70873	0.00771449372759857	TssA	Speckle	51.25	High GC	SINE	lncRNA
GAATGCGGGGACTCATTG	IntronTRIP	D1	chr12	75782606	+	NA	NA	0	54	NA	NA	0	54	NA	NA	0	54	NA	NA	NA	NA	NA	NA	NA	Quies	Interior_Act3	39.66	Average GC	LINE	NA
GAATGCGGGTAACTTTCG	IntronTRIP	D1	chr9	68644516	-	NA	NA	0	32	NA	NA	9	32	NA	NA	25	32	NA	NA	NA	NA	NA	NA	NA	EnhWk	Interior_Act3	38.56	Average GC	NA	NA
GAATGCGTTATCTTGCGG	IntronTRIP	D1	chr1	159015706	-	NA	NA	0	103	NA	NA	0	103	NA	NA	0	103	NA	NA	NA	NA	NA	NA	NA	Quies	Near_Lm1	39.86	Average GC	NA	NA
GAATGCTAATGCACACTA	IntronTRIP	D1	chr11	76466484	-	NA	NA	0	141	NA	NA	0	141	NA	NA	0	141	NA	NA	NA	NA	NA	NA	NA	TxWk	Interior_Act2	36.66	Average GC	LINE	NA
GAATGCTATGCACCCCCA	IntronTRIP	D1	chr4	165173061	+	NA	NA	0	24	NA	NA	0	24	NA	NA	0	24	NA	NA	NA	NA	NA	NA	NA	ReprPCWk	Near_Lm2	33.67	Low GC	NA	NA
GAATGCTATTCCTCGGTC	IntronTRIP	D1	chr1	219199131	-	NA	NA	0	78	NA	NA	0	78	NA	NA	0	78	NA	NA	NA	NA	NA	NA	NA	TxWk	Near_Lm2	34.67	Average GC	NA	NA
GAATGCTATTGCGAGGGC	IntronTRIP	D1	chr17	50208796	+	NA	NA	0	50	NA	NA	0	50	NA	NA	0	50	NA	NA	NA	NA	8920	7126	0.55590178237567	EnhA1	Interior_Act1	52.05	High GC	NA	lncRNA
GAATGCTCGCCTAGGATT	IntronTRIP	D1	chr21	33576663	+	NA	NA	54	21	NA	NA	107	21	NA	NA	302	21	NM_138927.4	NM_138927.4	NA	NA	33626	818	0.976251306468471	Tx	Interior_Act2	36.86	Average GC	NA	MANE_mRNA
GAATGCTCGTTCCAGCCT	IntronTRIP	D1	chr13	27897597	-	NA	NA	0	65	NA	NA	0	65	NA	NA	0	65	NA	NA	NA	NA	19701	78221	0.201190743653112	Quies	Interior_Repr2	41.66	Average GC	LINE	lncRNA
GAATGCTGAAGCCCTACC	IntronTRIP	D1	chr8	36060791	+	NA	NA	0	36	NA	NA	0	36	NA	NA	0	36	NA	NA	NA	NA	198668	130403	0.603723816440829	Quies	Lamina	38.36	Average GC	NA	lncRNA
GAATGCTGCCTGTGACCT	IntronTRIP	D1	chr1	214216278	-	NA	NA	0	109	NA	NA	0	109	NA	NA	0	109	NA	NA	NA	NA	NA	NA	NA	ReprPCWk	Near_Lm2	39.16	Average GC	NA	NA
GAATGCTGCTATGCAGCA	IntronTRIP	D1	chr5	37034794	-	NA	NA	0	3	NA	NA	0	3	NA	NA	0	3	NA	NA	NA	NA	NA	NA	NA	TxWk	Near_Lm1	38.96	Average GC	NA	NA
GAATGCTGGTCATATGGT	IntronTRIP	D1	chr2	163437765	-	NA	NA	0	3	NA	NA	0	3	NA	NA	0	3	NA	NA	NA	NA	NA	NA	NA	Quies	Lamina	31.67	Low GC	NA	NA
GAATGCTGTCCGTAGCCC	IntronTRIP	D1	chr5	73689523	+	NA	NA	0	26	NA	NA	0	26	NA	NA	0	26	NM_001177693.2	NA	NM_001177693.2.2	NM_001177693.2	63328	252467	0.200535157301414	ReprPCWk	Interior_Repr2	38.96	Average GC	NA	MANE_mRNA
GAATGCTGTTTAGCTCAC	IntronTRIP	D1	chr15	96122725	+	NA	NA	0	43	NA	NA	0	43	NA	NA	0	43	NA	NA	NA	NA	132143	178265	0.425707455993402	TxWk	Interior_Act3	40.26	Average GC	NA	lncRNA
GAATGCTTCCCGGGCCTG	IntronTRIP	D1	chr1	30927673	-	NA	NA	9	39	NA	NA	10	39	NA	NA	0	39	NA	NA	NA	NA	NA	NA	NA	TxWk	Interior_Act1	40.76	Average GC	LTR	NA
GAATGCTTCCCTAGGCGT	IntronTRIP	D1	chr21	33579383	-	NA	NA	39	23	NA	NA	34	23	NA	NA	43	23	NM_017613.4	NM_017613.4	NA	NA	9301	1833	0.835369139572481	EnhG1	Interior_Act2	38.86	Average GC	NA	MANE_mRNA
GAATGCTTGGGTACCCAG	IntronTRIP	D1	chr13	88184183	-	NA	NA	0	27	NA	NA	0	27	NA	NA	0	27	NA	NA	NA	NA	NA	NA	NA	Quies	Lamina	44.66	Average GC	NA	NA
GAATGGAAAATCCGGACT	IntronTRIP	D1	chr20	49515547	+	NA	NA	0	7	NA	NA	0	7	NA	NA	0	7	NA	NA	NA	NA	NA	NA	NA	ReprPCWk	Interior_Act1	39.06	Average GC	NA	NA
GAATGGAAGGAGTCGCCA	IntronTRIP	D1	chr6	162429694	-	NA	NA	0	24	NA	NA	0	24	NA	NA	0	24	NM_004562.3	NA	NM_004562.3.10	NM_004562.3	298072	1082278	0.215939435650379	Quies	Lamina	47.05	Average GC	NA	MANE_mRNA
GAATGGAATTGTGGGTCC	IntronTRIP	D1	chr8	48998833	-	NA	NA	9	53	NA	NA	5	53	NA	NA	0	53	NA	NA	NA	NA	NA	NA	NA	Quies	Near_Lm2	42.46	Average GC	NA	NA
GAATGGACCGTTCAGCTT	IntronTRIP	D1	chr10	78940892	+	NA	NA	0	58	NA	NA	0	58	NA	NA	0	58	NA	NA	NA	NA	NA	NA	NA	ReprPCWk	Interior_Act2	40.86	Average GC	NA	NA
GAATGGACGCCTTGGAGC	IntronTRIP	D1	chr2	157181693	+	NA	NA	0	8	NA	NA	0	8	NA	NA	0	8	NA	NA	NA	NA	NA	NA	NA	EnhA1	Near_Lm2	33.07	Low GC	NA	NA
GAATGGACTCTAACTGTG	IntronTRIP	D1	chr15	57708202	-	NA	NA	0	14	NA	NA	0	14	NA	NA	0	14	NA	NA	NA	NA	NA	NA	NA	TssFlnk	Interior_Repr2	34.67	Average GC	DNA	NA
GAATGGATGTCTGTGGCT	IntronTRIP	D1	chr21	7124571	+	NA	NA	0	59	NA	NA	0	59	NA	NA	0	59	NA	NA	NA	NA	NA	NA	NA	NA	NA	41.46	Average GC	NA	NA
GAATGGCAACCGAGTACT	IntronTRIP	D1	chr6	161797124	+	NA	NA	0	71	NA	NA	0	71	NA	NA	0	71	NA	NA	NA	NA	NA	NA	NA	ReprPCWk	Near_Lm2	40.16	Average GC	NA	NA
GAATGGCAACTGTGAACA	IntronTRIP	D1	chr5	29977673	-	NA	NA	0	20	NA	NA	0	20	NA	NA	0	20	NA	NA	NA	NA	NA	NA	NA	EnhA2	Lamina	34.57	Average GC	NA	NA
GAATGGCATCGCTGGTTT	IntronTRIP	D1	chr3	41308969	+	NA	NA	0	30	NA	NA	0	30	NA	NA	0	30	NA	NA	NA	NA	NA	NA	NA	ReprPCWk	Near_Lm1	34.27	Low GC	LINE	NA
GAATGGCCAACGCTTAGT	IntronTRIP	D1	chr22	46978014	-	NA	NA	0	36	NA	NA	0	36	NA	NA	0	36	NA	NA	NA	NA	NA	NA	NA	TxWk	Interior_Act1	45.25	Average GC	NA	NA
GAATGGCCTGAGTCTTTC	IntronTRIP	D1	chr11	33871020	+	NA	NA	0	5	NA	NA	20	5	NA	NA	30	5	NA	NA	NA	NA	NA	NA	NA	TssA	Interior_Act2	52.15	High GC	NA	NA
GAATGGCGAGGCCGCCTC	IntronTRIP	D1	chr19	29740510	-	NA	NA	32	66	NA	NA	10	66	NA	NA	20	66	NA	NA	NA	NA	NA	NA	NA	ReprPC	Interior_Act2	49.85	High GC	NA	NA
GAATGGCGGTGTGAAGCT	IntronTRIP	D1	chr17	65222353	+	NA	NA	50	39	NA	NA	10	39	NA	NA	28	39	NM_003835.4	NA	NM_003835.4.17	NM_003835.4	84984	5350	0.940775344831403	ReprPCWk	Interior_Act2	50.45	High GC	NA	MANE_mRNA
GAATGGCTGGTGGTATGA	IntronTRIP	D1	chr3	165731468	+	NA	NA	0	173	NA	NA	0	173	NA	NA	0	173	NA	NA	NA	NA	524539	115051	0.82011757532169	Quies	Lamina	27.97	Low GC	NA	lncRNA
GAATGGGAAAGGATTGCA	IntronTRIP	D1	chr8	55415562	-	NA	NA	0	41	NA	NA	0	41	NA	NA	0	41	NA	NA	NA	NA	NA	NA	NA	ReprPCWk	Near_Lm2	37.56	Average GC	NA	NA
GAATGGGACGTGGCGGTC	IntronTRIP	D1	chr10	11720582	-	NA	NA	5	82	NA	NA	12	82	NA	NA	6	82	NA	NA	NA	NA	NA	NA	NA	EnhWk	Interior_Act3	48.75	High GC	NA	NA
GAATGGGCATCGTACACC	IntronTRIP	D1	chr4	105669263	-	NA	NA	0	103	NA	NA	0	103	NA	NA	0	103	NA	NA	NA	NA	NA	NA	NA	Quies	Near_Lm2	35.56	Average GC	LINE	NA
GAATGGGCCGATTTGATG	IntronTRIP	D1	chr1	221138835	-	NA	NA	0	10	NA	NA	0	10	NA	NA	0	10	NA	NA	NA	NA	NA	NA	NA	Quies	Lamina	29.87	Low GC	NA	NA
GAATGGGCGACATCGAGC	IntronTRIP	D1	chr7	21256242	-	NA	NA	0	48	NA	NA	0	48	NA	NA	0	48	NA	NA	NA	NA	NA	NA	NA	Quies	Near_Lm2	29.57	Low GC	NA	NA
GAATGGGCGACGTGGGGA	IntronTRIP	D1	chr7	134143213	-	NA	NA	0	25	NA	NA	0	25	NA	NA	0	25	NA	NA	NA	NA	NA	NA	NA	ReprPCWk	Interior_Act3	34.37	Low GC	NA	NA
GAATGGGCTGATTTGTAT	IntronTRIP	D1	chr11	96214591	+	NA	NA	0	57	NA	NA	2	57	NA	NA	0	57	NA	NA	NA	NA	NA	NA	NA	EnhWk	Interior_Act3	36.96	Average GC	NA	NA
GAATGGGGCACGTTGGCC	IntronTRIP	D1	chr6	143734844	-	NA	NA	1	252	NA	NA	23	252	NA	NA	0	252	NA	NA	NA	NA	NA	NA	NA	EnhWk	Interior_Act3	36.46	Average GC	NA	NA
GAATGGTAGTTATGATTT	IntronTRIP	D1	chr12	50419608	-	NA	NA	0	11	NA	NA	0	11	NA	NA	0	11	NA	NA	NA	NA	NA	NA	NA	TxWk	Interior_Act1	42.96	Average GC	NA	NA
GAATGGTCAGTCGGCAGG	IntronTRIP	D1	chr3	179192968	+	NA	NA	29	38	NA	NA	20	38	NA	NA	1	38	NM_006218.4	NA	NM_006218.4.1	NM_006218.4	44612	47125	0.48630323642587	TxWk	Interior_Act3	38.36	Average GC	NA	MANE_mRNA
GAATGGTCCGCCTCAAGC	IntronTRIP	D1	chr11	18481386	-	NA	NA	15	113	NA	NA	55	113	NA	NA	73	113	NM_006292.4	NA	NM_006292.4.1	NM_006292.4	45556	1076	0.976925716246354	Tx	Interior_Act3	42.56	Average GC	NA	MANE_mRNA
GAATGGTGCATGGAGGAC	IntronTRIP	D1	chr19	51420411	-	NA	NA	0	95	NA	NA	0	95	NA	NA	22	95	NA	NA	NA	NA	NA	NA	NA	TxWk	Speckle	46.95	Average GC	LTR	NA
GAATGGTGTGCAACACTC	IntronTRIP	D1	chr1	220281772	-	NA	NA	0	59	NA	NA	1	59	NA	NA	0	59	NA	NA	NA	NA	NA	NA	NA	ReprPCWk	Near_Lm2	38.16	Average GC	NA	NA
GAATGGTGTTAACCGTCA	IntronTRIP	D1	chr1	26712520	-	NA	NA	0	15	NA	NA	0	15	NA	NA	0	15	NA	NA	NA	NA	NA	NA	NA	EnhG1	Speckle	44.96	Average GC	NA	NA
GAATGGTTGTGTCCAGTT	IntronTRIP	D1	chr11	62609865	-	NA	NA	37	13	NA	NA	81	13	NA	NA	231	13	NM_153265.3	NA	NM_153265.3.18	NM_153265.3	2910	7648	0.275620382648229	EnhG1	Speckle	55.14	High GC	SINE	MANE_mRNA
GAATGGTTTTCAAGTGTT	IntronTRIP	D1	chr15	40597691	+	NA	NA	35	26	NA	NA	36	26	NA	NA	0	26	NM_144508.5	NA	NM_144508.5.1	NM_144508.5	3443	66651	0.0491197534739065	TxWk	Interior_Act1	45.75	Average GC	NA	MANE_mRNA
GAATGTACGAAGCCCAGG	IntronTRIP	D1	chr16	63134496	+	NA	NA	0	3	NA	NA	0	3	NA	NA	0	3	NA	NA	NA	NA	NA	NA	NA	Quies	Lamina	35.16	Average GC	NA	NA
GAATGTATTCCGTAGCTT	IntronTRIP	D1	chr2	142462251	+	NA	NA	0	66	NA	NA	0	66	NA	NA	0	66	NA	NA	NA	NA	NA	NA	NA	Quies	Lamina	40.46	Average GC	NA	NA
GAATGTCCATTGAGTCGA	IntronTRIP	D1	chr6	31738043	-	NA	NA	94	53	NA	NA	111	53	NA	NA	67	53	NA	NA	NA	NA	NA	NA	NA	TssFlnkU	Speckle	49.65	High GC	NA	NA
GAATGTCCGCCTTCTAGC	IntronTRIP	D1	chr1	44955652	-	NA	NA	0	4	NA	NA	0	4	NA	NA	0	4	NM_020365.5	NA	NM_020365.5.9	NM_020365.5	30943	105131	0.22739832738069	TxWk	Interior_Act1	37.26	Average GC	NA	MANE_mRNA
GAATGTCCGTACGTCTTG	IntronTRIP	D1	chr10	97709744	-	NA	NA	0	9	NA	NA	0	9	NA	NA	0	9	NA	NA	NA	NA	NA	NA	NA	Quies	Interior_Act1	49.15	High GC	NA	NA
GAATGTCGCAATCTCAAA	IntronTRIP	D1	chr9	68336759	+	NA	NA	0	29	NA	NA	0	29	NA	NA	0	29	NA	NA	NA	NA	NA	NA	NA	Quies	Near_Lm1	35.96	Average GC	NA	NA
GAATGTCGCCTCGTGCGT	IntronTRIP	D1	chr8	60195538	-	NA	NA	0	35	NA	NA	50	35	NA	NA	46	35	NM_004056.6	NA	NM_004056.6.1	NM_004056.6	85862	10127	0.894498327933409	TxWk	Near_Lm2	37.86	Average GC	NA	MANE_mRNA
GAATGTCGTCAAGTGCTG	IntronTRIP	D1	chr2	69932074	-	NA	NA	0	7	NA	NA	4	7	NA	NA	13	7	NA	NA	NA	NA	NA	NA	NA	EnhA1	Interior_Act1	44.76	Average GC	NA	NA
GAATGTCTATTCACCTGC	IntronTRIP	D1	chr15	65304991	-	NA	NA	0	18	NA	NA	0	18	NA	NA	0	18	NA	NA	NA	NA	NA	NA	NA	EnhA2	Interior_Act1	39.46	Average GC	NA	NA
GAATGTCTCCCGCTGATA	IntronTRIP	D1	chrX	16258942	+	NA	NA	0	89	NA	NA	0	89	NA	NA	0	89	NA	NA	NA	NA	NA	NA	NA	ReprPCWk	Near_Lm1	40.86	Average GC	NA	NA
GAATGTCTCGCAGAGCTC	IntronTRIP	D1	chr15	82389344	-	NA	NA	0	20	NA	NA	0	20	NA	NA	0	20	NA	NA	NA	NA	NA	NA	NA	Quies	Interior_Repr1	42.76	Average GC	LTR	NA
GAATGTCTTGGTGCCACC	IntronTRIP	D1	chr12	50614351	+	NA	NA	0	9	NA	NA	0	9	NA	NA	0	9	NM_173602.3	NA	NM_173602.3.1	NM_173602.3	109367	134306	0.448826911475625	EnhA1	Interior_Act1	41.06	Average GC	LINE	MANE_mRNA
GAATGTGAACAATTGATA	IntronTRIP	D1	chr21	19535402	-	NA	NA	0	53	NA	NA	0	53	NA	NA	0	53	NA	NA	NA	NA	NA	NA	NA	Quies	Near_Lm2	38.06	Average GC	NA	NA
GAATGTGACGTCTGAGTC	IntronTRIP	D1	chr16	59638162	+	NA	NA	0	28	NA	NA	0	28	NA	NA	0	28	NA	NA	NA	NA	NA	NA	NA	Quies	Lamina	40.86	Average GC	DNA	NA
GAATGTGATACCGATGGC	IntronTRIP	D1	chr16	69590015	-	NA	NA	0	39	NA	NA	0	39	NA	NA	0	39	NA	NA	NA	NA	NA	NA	NA	EnhWk	Interior_Act1	36.06	Average GC	NA	NA
GAATGTGCATCATCTGGA	IntronTRIP	D1	chr14	93267132	-	NA	NA	24	12	NA	NA	14	12	NA	NA	32	12	NM_001002860.4	NA	NM_001002860.4.8	NM_001002860.4	65904	29583	0.690188193157184	EnhWk	Interior_Act3	41.76	Average GC	NA	MANE_mRNA
GAATGTGCCGTGGTTTTA	IntronTRIP	D1	chr8	3722435	+	NA	NA	0	25	NA	NA	0	25	NA	NA	0	25	NA	NA	NA	NA	NA	NA	NA	Quies	Lamina	44.26	Average GC	NA	NA
GAATGTGCCGTTCAAGAA	IntronTRIP	D1	chr6	99499593	-	NA	NA	26	53	NA	NA	0	53	NA	NA	26	53	NM_001346022.3	NA	NM_001346022.3.13	NM_001346022.3	15830	67269	0.190495673834824	TxWk	Interior_Act3	35.06	Average GC	NA	MANE_mRNA
GAATGTGCCGTTTGGGGC	IntronTRIP	D1	chr1	20304783	+	NA	NA	0	67	NA	NA	0	67	NA	NA	0	67	NM_001039500.3	NA	NM_001039500.3.1	NM_001039500.3	13909	54735	0.202625138395198	ReprPC	Interior_Act1	46.75	Average GC	SINE	MANE_mRNA
GAATGTGCGTGACATGAT	IntronTRIP	D1	chr17	41530479	+	NA	NA	139	63	NA	NA	62	63	NA	NA	28	63	NA	NA	NA	NA	NA	NA	NA	EnhA1	Speckle	51.45	High GC	NA	NA
GAATGTGCTGGTTTGGCT	IntronTRIP	D1	chr1	153589308	-	NA	NA	0	29	NA	NA	0	29	NA	NA	0	29	NA	NA	NA	NA	16975	2495	0.871854134565999	Quies	Speckle	41.66	Average GC	NA	lncRNA
GAATGTGGTGCGTGTCCA	IntronTRIP	D1	chr2	207975406	-	NA	NA	0	90	NA	NA	2	90	NA	NA	0	90	NM_001080475.3	NA	NM_001080475.3.5	NM_001080475.3	50121	154119	0.245402467685076	Quies	Interior_Act3	45.35	Average GC	NA	MANE_mRNA
GAATGTGTCAGGTGGGGG	IntronTRIP	D1	chr6	119913057	+	NA	NA	2	28	NA	NA	0	28	NA	NA	0	28	NA	NA	NA	NA	NA	NA	NA	Quies	Lamina	34.57	Average GC	NA	NA
GAATGTGTTTTAGCACTC	IntronTRIP	D1	chr17	66521357	-	NA	NA	0	23	NA	NA	0	23	NA	NA	0	23	NA	NA	NA	NA	NA	NA	NA	TxWk	Interior_Act2	35.96	Average GC	NA	NA
GAATGTTAACCGAGGTCT	IntronTRIP	D1	chr2	102430777	-	NA	NA	0	9	NA	NA	0	9	NA	NA	0	9	NA	NA	NA	NA	NA	NA	NA	Quies	Interior_Act3	31.47	Low GC	LINE	NA
GAATGTTATCTTCGTTAC	IntronTRIP	D1	chr3	139302111	+	NA	NA	0	6	NA	NA	0	6	NA	NA	0	6	NA	NA	NA	NA	NA	NA	NA	EnhWk	Interior_Act3	53.55	High GC	NA	NA
GAATGTTCCCGCCATTAC	IntronTRIP	D1	chr8	129558911	-	NA	NA	147	153	NA	NA	306	153	NA	NA	84	153	NA	NA	NA	NA	124859	924712	0.118961937782199	EnhA1	Interior_Act3	36.76	Average GC	NA	lncRNA
GAATGTTCGTCCGCGCAT	IntronTRIP	D1	chr4	126693825	-	NA	NA	0	21	NA	NA	26	21	NA	NA	0	21	NA	NA	NA	NA	41698	262131	0.137241672124781	Quies	Interior_Act3	31.27	Low GC	NA	lncRNA
GAATGTTGGAGTCCGTTG	IntronTRIP	D1	chr16	67502847	-	NA	NA	0	30	NA	NA	8	30	NA	NA	0	30	NA	NA	NA	NA	NA	NA	NA	Quies	Speckle	48.75	High GC	NA	NA
GAATGTTTCCACGTCCTG	IntronTRIP	D1	chr7	12659272	+	NA	NA	0	14	NA	NA	0	14	NA	NA	0	14	NM_001112706.3	NM_001112706.3	NA	NA	88553	910	0.989828197131775	Quies	Near_Lm2	42.26	Average GC	NA	MANE_mRNA
GAATGTTTGGCGGCCTAT	IntronTRIP	D1	chr2	61498508	-	NA	NA	75	30	NA	NA	78	30	NA	NA	139	30	NM_003400.4	NA	NM_003400.4.16	NM_003400.4	39848	20660	0.658557546109605	Tx	Interior_Act2	34.87	Average GC	NA	MANE_mRNA
GAATTAAAGATTTGACCC	IntronTRIP	D1	chr9	104950638	+	NA	NA	0	26	NA	NA	0	26	NA	NA	0	26	NA	NA	NA	NA	NA	NA	NA	ReprPCWk	Near_Lm1	40.96	Average GC	NA	NA
GAATTAAATCGGTGGCGC	IntronTRIP	D1	chr11	73875868	-	NA	NA	238	21	NA	NA	192	21	NA	NA	85	21	NM_016565.3	NA	NM_016565.3.1	NM_016565.3	978	3202	0.233971291866029	TssA	Interior_Act1	43.46	Average GC	NA	MANE_mRNA
GAATTAACAGCGTAGGGT	IntronTRIP	D1	chr14	102286761	-	NA	NA	0	16	NA	NA	0	16	NA	NA	0	16	NM_014226.3	NA	NM_014226.3.11	NM_014226.3	18403	57926	0.241101023202191	Quies	Interior_Act1	43.86	Average GC	NA	MANE_mRNA
GAATTAACCACGGACCCC	IntronTRIP	D1	chr7	139800702	-	NA	NA	0	37	NA	NA	0	37	NA	NA	0	37	NA	NA	NA	NA	NA	NA	NA	ReprPCWk	Interior_Act3	38.16	Average GC	NA	NA
GAATTAACCGCGCTCGAT	IntronTRIP	D1	chr7	105992930	-	NA	NA	0	153	NA	NA	0	153	NA	NA	0	153	NA	NA	NA	NA	NA	NA	NA	ReprPCWk	Interior_Act3	40.66	Average GC	NA	NA
GAATTAACCTTCCCTGCT	IntronTRIP	D1	chr12	62401337	-	NA	NA	0	11	NA	NA	0	11	NA	NA	0	11	NA	NA	NA	NA	NA	NA	NA	TxWk	Interior_Act3	29.47	Low GC	NA	NA
GAATTAATCTCCCCACGA	IntronTRIP	D1	chr2	173465755	+	NA	NA	0	58	NA	NA	0	58	NA	NA	0	58	NA	NA	NA	NA	NA	NA	NA	ReprPCWk	Interior_Repr2	40.56	Average GC	NA	NA
GAATTAATCTCGCCCTGG	IntronTRIP	D1	chr12	28132666	+	NA	NA	63	52	NA	NA	38	52	NA	NA	16	52	NA	NA	NA	NA	NA	NA	NA	EnhWk	Interior_Act3	34.87	Average GC	NA	NA
GAATTACAGCTTCTGACA	IntronTRIP	D1	chr17	21102672	+	NA	NA	0	16	NA	NA	0	16	NA	NA	0	16	NA	NA	NA	NA	NA	NA	NA	Quies	Interior_Act2	43.96	Average GC	LTR	NA
GAATTACCGCTAGTAGTT	IntronTRIP	D1	chr16	14630619	+	NA	NA	222	58	NA	NA	217	58	NA	NA	96	58	NA	NA	NA	NA	NA	NA	NA	TssA	Interior_Act1	55.44	High GC	NA	NA
GAATTACCTCGGTGACCA	IntronTRIP	D1	chr10	65957362	-	NA	NA	0	83	NA	NA	0	83	NA	NA	0	83	NM_013266.4	NA	NM_013266.4.1	NM_013266.4	1738833	44840	0.974860862949655	Quies	Lamina	40.16	Average GC	LINE	MANE_mRNA
GAATTACGGTGTCGAATT	IntronTRIP	D1	chr5	88502583	-	NA	NA	0	40	NA	NA	0	40	NA	NA	0	40	NA	NA	NA	NA	NA	NA	NA	Quies	Near_Lm2	40.36	Average GC	NA	NA
GAATTACTGGGCCCCGTC	IntronTRIP	D1	chr1	112618699	-	NA	NA	6	44	NA	NA	12	44	NA	NA	78	44	NM_017744.5	NA	NM_017744.5.14	NM_017744.5	442	95186	0.00462207721587819	TssA	Interior_Act2	50.95	High GC	NA	MANE_mRNA
GAATTACTTTTAGCCGTC	IntronTRIP	D1	chr11	16348812	-	NA	NA	0	18	NA	NA	12	18	NA	NA	0	18	NM_001367873.1	NA	NM_001367873.1.15	NM_001367873.1	7734	382364	0.0198257873662516	TxWk	Interior_Repr1	30.57	Low GC	NA	MANE_mRNA
GAATTAGAGCTATGCGGG	IntronTRIP	D1	chr15	50355713	-	NA	NA	0	8	NA	NA	7	8	NA	NA	41	8	NA	NA	NA	NA	NA	NA	NA	TssA	Interior_Act3	49.25	High GC	NA	NA
GAATTAGCAGAAGGATGA	IntronTRIP	D1	chr1	15951572	-	NA	NA	144	24	NA	NA	191	24	NA	NA	36	24	NM_003443.3	NA	NM_003443.3.14	NM_003443.3	24529	9704	0.716530832822131	TssFlnkU	Speckle	56.94	High GC	NA	MANE_mRNA
GAATTAGCTGAGAACGAG	IntronTRIP	D1	chr9	1109725	-	NA	NA	0	66	NA	NA	0	66	NA	NA	0	66	NA	NA	NA	NA	NA	NA	NA	Quies	Near_Lm2	37.06	Average GC	LINE	NA
GAATTAGGACCTTACATC	IntronTRIP	D1	chrX	112054706	+	NA	NA	0	60	NA	NA	0	60	NA	NA	0	60	NA	NA	NA	NA	NA	NA	NA	Quies	Near_Lm2	42.26	Average GC	NA	NA
GAATTAGGAGAGAATGAC	IntronTRIP	D1	chr5	133093414	-	NA	NA	0	43	NA	NA	0	43	NA	NA	0	43	NA	NA	NA	NA	NA	NA	NA	Tx	Interior_Act2	44.16	Average GC	NA	NA
GAATTATAACGTGACCTG	IntronTRIP	D1	chr14	60094784	-	NA	NA	0	36	NA	NA	12	36	NA	NA	0	36	NA	NA	NA	NA	NA	NA	NA	EnhWk	Near_Lm1	43.06	Average GC	NA	NA
GAATTATGCTCTCGTTCG	IntronTRIP	D1	chr16	70332876	+	NA	NA	0	9	NA	NA	0	9	NA	NA	0	9	NM_007242.7	NA	NM_007242.7.10	NM_007242.7	33691	2429	0.932751937984496	EnhG1	Speckle	54.15	High GC	NA	MANE_mRNA
GAATTATGCTGGGGTATC	IntronTRIP	D1	chr6	13808956	-	NA	NA	69	42	NA	NA	45	42	NA	NA	48	42	NM_001031713.4	NA	NM_001031713.4.8	NM_001031713.4	5601	22400	0.2000285704082	Tx	Interior_Act2	35.66	Average GC	SINE	MANE_mRNA
GAATTCAATCATCCCGGC	IntronTRIP	D1	chr16	69267944	+	NA	NA	0	13	NA	NA	0	13	NA	NA	0	13	NM_006750.4	NA	NM_006750.4.3	NM_006750.4	80781	41108	0.662742331137346	EnhWk	Interior_Act1	42.26	Average GC	NA	MANE_mRNA
GAATTCACGGCTGCAGGA	IntronTRIP	D1	chr9	135431075	+	NA	NA	0	5	NA	NA	0	5	NA	NA	0	5	NA	NA	NA	NA	NA	NA	NA	Quies	Speckle	44.76	Average GC	LINE	NA
GAATTCACTATGCTTACA	IntronTRIP	D1	chr21	37414088	-	NA	NA	0	74	NA	NA	0	74	NA	NA	0	74	NA	NA	NA	NA	NA	NA	NA	TxWk	Interior_Act2	38.66	Average GC	NA	NA
GAATTCACTTAACTTGCA	IntronTRIP	D1	chr4	18895071	-	NA	NA	0	18	NA	NA	0	18	NA	NA	0	18	NA	NA	NA	NA	NA	NA	NA	Quies	Lamina	37.16	Average GC	NA	NA
GAATTCATGAGCTCGCAG	IntronTRIP	D1	chr11	35348232	-	NA	NA	0	55	NA	NA	0	55	NA	NA	0	55	NM_004171.4	NA	NM_004171.4.10	NM_004171.4	71326	97028	0.423666797343692	Quies	Interior_Act3	46.35	Average GC	NA	MANE_mRNA
GAATTCCCGACCCGCACA	IntronTRIP	D1	chr17	44709879	+	NA	NA	74	85	NA	NA	65	85	NA	NA	19	85	NM_145663.3	NA	NM_145663.3.2	NM_145663.3	1215	42385	0.0278669724770642	TssFlnkD	Speckle	44.56	Average GC	NA	MANE_mRNA
GAATTCCCTTTGCAGTGC	IntronTRIP	D1	chr10	3709351	-	NA	NA	0	175	NA	NA	10	175	NA	NA	12	175	NA	NA	NA	NA	NA	NA	NA	TxWk	Interior_Act3	38.66	Average GC	NA	NA
GAATTCCGAAGAACCCTG	IntronTRIP	D1	chr4	150611455	-	NA	NA	16	82	NA	NA	32	82	NA	NA	50	82	NM_001364905.1	NA	NM_001364905.1.20	NM_001364905.1	403829	347021	0.537829126989412	TxWk	Interior_Act3	35.06	Average GC	NA	MANE_mRNA
GAATTCCGTTTTCAAACG	IntronTRIP	D1	chr14	34635117	-	NA	NA	36	51	NA	NA	6	51	NA	NA	0	51	NA	NA	NA	NA	NA	NA	NA	TxWk	Interior_Act2	43.36	Average GC	NA	NA
GAATTCCTAGCTTGAGTG	IntronTRIP	D1	chr3	181312452	+	NA	NA	0	6	NA	NA	0	6	NA	NA	0	6	NA	NA	NA	NA	322690	524428	0.380926860248513	Quies	Lamina	37.76	Average GC	NA	lncRNA
GAATTCCTCTCCAAAGCC	IntronTRIP	D1	chr1	214447323	+	NA	NA	0	94	NA	NA	0	94	NA	NA	0	94	NA	NA	NA	NA	NA	NA	NA	ReprPCWk	Near_Lm2	42.96	Average GC	NA	NA
GAATTCGACCTTACGTGA	IntronTRIP	D1	chr6	84209257	+	NA	NA	0	44	NA	NA	0	44	NA	NA	0	44	NA	NA	NA	NA	NA	NA	NA	TxWk	Interior_Act3	41.16	Average GC	SINE	NA
GAATTCGAGACGTCGCGA	IntronTRIP	D1	chr16	7110715	+	NA	NA	0	164	NA	NA	0	164	NA	NA	0	164	NM_018723.4	NA	NM_018723.4.4	NM_018723.4	1091692	602625	0.644325707645028	Quies	Interior_Repr2	40.26	Average GC	NA	MANE_mRNA
GAATTCGCACAATTGGGA	IntronTRIP	D1	chr21	29794329	-	NA	NA	0	39	NA	NA	38	39	NA	NA	133	39	NM_001330994.2	NA	NM_001330994.2.17	NM_001330994.2	145667	257397	0.361399182263859	Quies	Near_Lm1	32.27	Low GC	NA	MANE_mRNA
GAATTCGCTATAGCCGAG	IntronTRIP	D1	chr5	168345857	-	NA	NA	0	12	NA	NA	0	12	NA	NA	0	12	NA	NA	NA	NA	NA	NA	NA	ReprPCWk	Near_Lm1	43.96	Average GC	NA	NA
GAATTCGGGACCCCCCCC	IntronTRIP	D1	chrX	154823881	+	NA	NA	0	8	NA	NA	0	8	NA	NA	0	8	NA	NA	NA	NA	NA	NA	NA	TxWk	Interior_Act1	39.36	Average GC	NA	NA
GAATTCGGGGTGACAAAT	IntronTRIP	D1	chr6	40688628	+	NA	NA	0	5	NA	NA	0	5	NA	NA	0	5	NA	NA	NA	NA	NA	NA	NA	TxWk	Interior_Repr2	49.05	High GC	LINE	NA
GAATTCGTATACATGCGC	IntronTRIP	D1	chr9	128027932	-	NA	NA	0	5	NA	NA	0	5	NA	NA	0	5	NA	NA	NA	NA	NA	NA	NA	TxWk	Speckle	43.46	Average GC	DNA	NA
GAATTCGTATCCTTGACG	IntronTRIP	D1	chr4	178968458	-	NA	NA	0	8	NA	NA	0	8	NA	NA	0	8	NA	NA	NA	NA	NA	NA	NA	Quies	Lamina	39.16	Average GC	LINE	NA
GAATTCGTCACACCCTTC	IntronTRIP	D1	chr1	221716923	-	NA	NA	5	16	NA	NA	3	16	NA	NA	59	16	NM_007207.6	NA	NM_007207.6.2	NM_007207.6	25166	15500	0.618846210593616	EnhA1	Near_Lm2	47.65	Average GC	NA	MANE_mRNA
GAATTCGTCTCCCTAATC	IntronTRIP	D1	chr3	40284643	-	NA	NA	9	11	NA	NA	24	11	NA	NA	0	11	NA	NA	NA	NA	168686	223533	0.430081153641206	Quies	Interior_Act3	32.67	Low GC	NA	lncRNA
GAATTCGTGGAACCCGCC	IntronTRIP	D1	chr7	112323755	+	NA	NA	0	34	NA	NA	6	34	NA	NA	0	34	NM_021994.3	NA	NM_021994.3.5	NM_021994.3	117061	20179	0.85296560769455	Quies	Near_Lm2	36.46	Average GC	NA	MANE_mRNA
GAATTCTAGTTAGCCACC	IntronTRIP	D1	chr8	15421481	+	NA	NA	188	89	NA	NA	198	89	NA	NA	35	89	NA	NA	NA	NA	NA	NA	NA	Quies	Near_Lm2	37.76	Average GC	LINE	NA
GAATTCTCCGAGCTTTTG	IntronTRIP	D1	chr10	22160614	+	NA	NA	0	41	NA	NA	0	41	NA	NA	0	41	NA	NA	NA	NA	NA	NA	NA	EnhWk	Interior_Act3	39.96	Average GC	LINE	NA
GAATTCTCCTGAGCCATT	IntronTRIP	D1	chr3	120683609	-	NA	NA	10	130	NA	NA	3	130	NA	NA	0	130	NA	NA	NA	NA	NA	NA	NA	Quies	Near_Lm1	45.75	Average GC	NA	NA
GAATTCTCGAGGCCCCTA	IntronTRIP	D1	chr19	18041364	+	NA	NA	0	72	NA	NA	0	72	NA	NA	0	72	NA	NA	NA	NA	NA	NA	NA	ReprPCWk	Speckle	43.56	Average GC	NA	NA
GAATTCTCTAGGCCTGAA	IntronTRIP	D1	chr4	2848817	+	NA	NA	162	3	NA	NA	69	3	NA	NA	21	3	NM_001354761.2	NA	NM_001354761.2.1	NM_001354761.2	4974	81245	0.0576903002818404	EnhWk	Speckle	35.66	Average GC	NA	MANE_mRNA
GAATTGAAGTATTACCAA	IntronTRIP	D1	chr4	173367704	-	NA	NA	39	12	NA	NA	40	12	NA	NA	134	12	NA	NA	NA	NA	3017	18161	0.142459155727642	Quies	Near_Lm2	35.36	Average GC	NA	lncRNA
GAATTGAATGCTGAGCTG	IntronTRIP	D1	chr10	30438197	-	NA	NA	0	29	NA	NA	0	29	NA	NA	0	29	NA	NA	NA	NA	NA	NA	NA	EnhA1	Interior_Act2	41.16	Average GC	NA	NA
GAATTGACCTCACGATTT	IntronTRIP	D1	chr11	46238883	+	NA	NA	31	6	NA	NA	33	6	NA	NA	62	6	NA	NA	NA	NA	501	384	0.566101694915254	TssFlnkU	Interior_Act1	59.34	High GC	NA	lncRNA
GAATTGACTGAGGATTTC	IntronTRIP	D1	chr3	141490163	+	NA	NA	8	14	NA	NA	0	14	NA	NA	0	14	NM_006506.5	NA	NM_006506.5.1	NM_006506.5	3137	125181	0.0244470767935909	TxWk	Interior_Act3	39.56	Average GC	NA	MANE_mRNA
GAATTGAGGCCAGTGTGA	IntronTRIP	D1	chr19	23080796	-	NA	NA	0	48	NA	NA	0	48	NA	NA	0	48	NA	NA	NA	NA	NA	NA	NA	Quies	Lamina_Like	46.25	Average GC	LINE	NA
GAATTGAGGTACGCACTA	IntronTRIP	D1	chr1	197687176	+	NA	NA	0	71	NA	NA	0	71	NA	NA	0	71	NA	NA	NA	NA	NA	NA	NA	Quies	Near_Lm2	34.77	Average GC	SINE	NA
GAATTGCACCTTGCTTAA	IntronTRIP	D1	chr10	50582989	+	NA	NA	0	15	NA	NA	0	15	NA	NA	0	15	NA	NA	NA	NA	NA	NA	NA	EnhA1	Interior_Act3	43.36	Average GC	NA	NA
GAATTGCCAGTACGAGGC	IntronTRIP	D1	chr17	60388904	+	NA	NA	0	23	NA	NA	5	23	NA	NA	0	23	NA	NA	NA	NA	NA	NA	NA	TssA	Interior_Act2	36.96	Average GC	NA	NA
GAATTGCCATGAAATCCA	IntronTRIP	D1	chr13	107908952	-	NA	NA	20	21	NA	NA	14	21	NA	NA	0	21	NA	NA	NA	NA	NA	NA	NA	EnhWk	Near_Lm1	45.35	Average GC	NA	NA
GAATTGCCTTCTATGCCT	IntronTRIP	D1	chr9	129884441	-	NA	NA	14	40	NA	NA	64	40	NA	NA	123	40	NA	NA	NA	NA	1433	113	0.926908150064683	EnhA1	Speckle	50.95	High GC	NA	lncRNA
GAATTGCGCGAATGAACA	IntronTRIP	D1	chr8	23162099	+	NA	NA	0	65	NA	NA	0	65	NA	NA	0	65	NA	NA	NA	NA	NA	NA	NA	ReprPCWk	Interior_Act2	40.16	Average GC	NA	NA
GAATTGCGGGGCACGCCG	IntronTRIP	D1	chr6	10809554	-	NA	NA	0	93	NA	NA	0	93	NA	NA	0	93	NM_001242957.3	NA	NM_001242957.3.10	NM_001242957.3	28985	46832	0.382302122215334	Quies	Interior_Act3	42.76	Average GC	NA	MANE_mRNA
GAATTGCTCTGGGTTTTC	IntronTRIP	D1	chrX	41462261	-	NA	NA	0	10	NA	NA	0	10	NA	NA	0	10	NA	NA	NA	NA	NA	NA	NA	ReprPCWk	Interior_Act3	42.86	Average GC	LINE	NA
GAATTGGAGCGATTTGGT	IntronTRIP	D1	chr1	40373113	-	NA	NA	0	15	NA	NA	0	15	NA	NA	0	15	NA	NA	NA	NA	NA	NA	NA	EnhWk	Interior_Act1	45.05	Average GC	NA	NA
GAATTGGCGTCAGTAATG	IntronTRIP	D1	chr1	174875682	+	NA	NA	0	52	NA	NA	30	52	NA	NA	95	52	NM_001366446.1	NA	NM_001366446.1.19	NM_001366446.1	716163	119626	0.856870573793146	EnhWk	Interior_Act3	35.46	Average GC	NA	MANE_mRNA
GAATTGGCTTTATCTCTG	IntronTRIP	D1	chr2	192089748	+	NA	NA	0	15	NA	NA	0	15	NA	NA	0	15	NA	NA	NA	NA	NA	NA	NA	Quies	Near_Lm2	39.46	Average GC	SINE	NA
GAATTGGGCACTGTATGC	IntronTRIP	D1	chr7	91520542	-	NA	NA	0	37	NA	NA	0	37	NA	NA	0	37	NA	NA	NA	NA	36306	139764	0.206202078718691	ReprPCWk	Near_Lm2	45.95	Average GC	NA	lncRNA
GAATTGGGGACATCATAC	IntronTRIP	D1	chr16	77190129	+	NA	NA	0	51	NA	NA	0	51	NA	NA	0	51	NA	NA	NA	NA	NA	NA	NA	TssFlnkU	Near_Lm1	49.35	High GC	NA	NA
GAATTGGGTGATACATGC	IntronTRIP	D1	chr2	170928173	-	NA	NA	0	15	NA	NA	0	15	NA	NA	0	15	NA	NA	NA	NA	NA	NA	NA	TssFlnkU	Interior_Act2	41.06	Average GC	LINE	NA
GAATTGGTGATTCTTACC	IntronTRIP	D1	chr1	227429936	-	NA	NA	0	16	NA	NA	3	16	NA	NA	23	16	NA	NA	NA	NA	NA	NA	NA	EnhWk	Interior_Act2	48.85	High GC	NA	NA
GAATTGGTGGTTCAGTTC	IntronTRIP	D1	chr5	3181656	+	NA	NA	0	32	NA	NA	0	32	NA	NA	0	32	NA	NA	NA	NA	NA	NA	NA	ReprPC	Near_Lm1	43.76	Average GC	NA	NA
GAATTGGTTCATGAACGC	IntronTRIP	D1	chr8	42895689	-	NA	NA	76	9	NA	NA	32	9	NA	NA	57	9	NM_030954.4	NA	NM_030954.4.6	NM_030954.4	916	42389	0.0211522918831544	TssFlnkU	Lamina_Like	45.95	Average GC	NA	MANE_mRNA
GAATTGTAAAGGAAGGCC	IntronTRIP	D1	chr6	37367381	+	NA	NA	0	12	NA	NA	0	12	NA	NA	0	12	NM_003958.4	NA	NM_003958.4.2	NM_003958.4	13399	27353	0.328793678837848	Tx	Interior_Act1	42.76	Average GC	NA	MANE_mRNA
GAATTGTAGTCTTCAGCC	IntronTRIP	D1	chr2	151782673	-	NA	NA	14	23	NA	NA	9	23	NA	NA	16	23	NA	NA	NA	NA	NA	NA	NA	EnhA2	Interior_Act3	33.27	Low GC	LINE	NA
GAATTGTATCTCACCCTA	IntronTRIP	D1	chr7	106605566	-	NA	NA	40	126	NA	NA	22	126	NA	NA	100	126	NA	NA	NA	NA	164641	233315	0.413716591784016	TxWk	Interior_Act3	44.26	Average GC	NA	lncRNA
GAATTGTGACATTGAAGC	IntronTRIP	D1	chr6	146897110	-	NA	NA	8	20	NA	NA	20	20	NA	NA	0	20	NA	NA	NA	NA	307504	72571	0.809061369466553	EnhA1	Interior_Act3	40.36	Average GC	DNA	lncRNA
GAATTGTGGGCTCATGCG	IntronTRIP	D1	chr4	110222901	-	NA	NA	0	13	NA	NA	0	13	NA	NA	0	13	NA	NA	NA	NA	NA	NA	NA	Quies	Interior_Act3	34.77	Average GC	NA	NA
GAATTGTTAACGTGTAAC	IntronTRIP	D1	chr4	23091405	-	NA	NA	0	24	NA	NA	0	24	NA	NA	0	24	NA	NA	NA	NA	NA	NA	NA	TxWk	Near_Lm2	33.47	Low GC	NA	NA
GAATTGTTAGGAACCAGC	IntronTRIP	D1	chr6	85593510	+	NA	NA	0	3	NA	NA	9	3	NA	NA	30	3	NA	NA	NA	NA	NA	NA	NA	TssFlnkU	Interior_Act3	61.94	High GC	NA	NA
GAATTGTTCATCGCTTCA	IntronTRIP	D1	chr4	85588644	+	NA	NA	42	70	NA	NA	54	70	NA	NA	22	70	NM_001025616.3	NA	NM_001025616.3.2	NM_001025616.3	113495	414022	0.215149464377451	Quies	Near_Lm2	36.36	Average GC	NA	MANE_mRNA
GAATTTAAATTATATACC	IntronTRIP	D1	chr11	90384288	-	NA	NA	0	99	NA	NA	0	99	NA	NA	0	99	NA	NA	NA	NA	NA	NA	NA	Quies	Lamina	37.86	Average GC	NA	NA
GAATTTAAATTGGCTCCT	IntronTRIP	D1	chr9	109861412	+	NA	NA	0	32	NA	NA	0	32	NA	NA	0	32	NM_007203.5	NA	NM_007203.5.1	NM_007203.5	81215	311100	0.207014771293476	Quies	Near_Lm2	41.86	Average GC	NA	MANE_mRNA
GAATTTAACACCTTACCA	IntronTRIP	D1	chr9	99082194	+	NA	NA	16	92	NA	NA	0	92	NA	NA	0	92	NA	NA	NA	NA	NA	NA	NA	TxWk	Interior_Act3	47.65	Average GC	NA	NA
GAATTTAATGAGTTCAAT	IntronTRIP	D1	chr1	31441310	-	NA	NA	0	8	NA	NA	0	8	NA	NA	0	8	NA	NA	NA	NA	NA	NA	NA	ReprPCWk	Interior_Act1	48.65	High GC	NA	NA
GAATTTACGACTTGAACA	IntronTRIP	D1	chr7	74172670	+	NA	NA	0	20	NA	NA	0	20	NA	NA	0	20	NA	NA	NA	NA	NA	NA	NA	EnhWk	Interior_Act1	43.46	Average GC	NA	NA
GAATTTAGCATGCAACCT	IntronTRIP	D1	chr9	129863767	-	NA	NA	0	44	NA	NA	12	44	NA	NA	8	44	NA	NA	NA	NA	NA	NA	NA	EnhA1	Speckle	49.55	High GC	NA	NA
GAATTTATCGTCCCACCG	IntronTRIP	D1	chr21	5235187	+	NA	NA	0	46	NA	NA	0	46	NA	NA	0	46	NA	NA	NA	NA	NA	NA	NA	NA	NA	36.66	Average GC	NA	NA
GAATTTATCGTCGAGGCT	IntronTRIP	D1	chr10	12197272	-	NA	NA	0	51	NA	NA	0	51	NA	NA	0	51	NA	NA	NA	NA	NA	NA	NA	TssFlnk	Interior_Act2	37.76	Average GC	NA	NA
GAATTTATTGTTGGCAAT	IntronTRIP	D1	chrX	124686473	+	NA	NA	0	105	NA	NA	0	105	NA	NA	0	105	NA	NA	NA	NA	NA	NA	NA	Quies	Near_Lm2	34.57	Average GC	LINE	NA
GAATTTCCTGAACTGGTT	IntronTRIP	D1	chr4	81817730	-	NA	NA	0	5	NA	NA	12	5	NA	NA	6	5	NA	NA	NA	NA	NA	NA	NA	TxWk	Interior_Act3	36.26	Average GC	NA	NA
GAATTTCGGATGTGACAC	IntronTRIP	D1	chr10	72261310	+	NA	NA	211	33	NA	NA	166	33	NA	NA	94	33	NA	NA	NA	NA	NA	NA	NA	TssFlnkU	Speckle	58.84	High GC	NA	NA
GAATTTCGGCCGCCACCG	IntronTRIP	D1	chr11	86197660	-	NA	NA	35	16	NA	NA	16	16	NA	NA	42	16	NA	NA	NA	NA	NA	NA	NA	EnhA2	Interior_Act3	33.37	Low GC	NA	NA
GAATTTCGGGGGTTAGAG	IntronTRIP	D1	chr12	50748640	+	NA	NA	0	25	NA	NA	32	25	NA	NA	10	25	NM_173602.3	NM_173602.3	NA	NA	243656	17	0.999930234371473	TxWk	Interior_Act1	38.16	Average GC	NA	MANE_mRNA
GAATTTGAAAACGTCGGC	IntronTRIP	D1	chr17	31048843	+	NA	NA	0	66	NA	NA	0	66	NA	NA	0	66	NA	NA	NA	NA	40346	44284	0.476734018669503	Quies	Interior_Act1	51.65	High GC	NA	lncRNA
GAATTTGCCTCAGAGCGT	IntronTRIP	D1	chr16	87521664	-	NA	NA	0	78	NA	NA	0	78	NA	NA	0	78	NA	NA	NA	NA	NA	NA	NA	ReprPCWk	Speckle	48.05	High GC	SINE	NA
GAATTTGGATGCTGGGCC	IntronTRIP	D1	chr7	30603793	+	NA	NA	46	22	NA	NA	25	22	NA	NA	105	22	NM_002047.4	NA	NM_002047.4.6	NM_002047.4	8916	30240	0.227704566349985	Tx	Interior_Act3	37.46	Average GC	NA	MANE_mRNA
GAATTTGGCCACGCACAT	IntronTRIP	D1	chr3	105143832	-	NA	NA	0	116	NA	NA	0	116	NA	NA	0	116	NA	NA	NA	NA	NA	NA	NA	Quies	Lamina	37.86	Average GC	NA	NA
GAATTTGGGACCACGCTC	IntronTRIP	D1	chr6	74104199	+	NA	NA	0	76	NA	NA	0	76	NA	NA	0	76	NA	NA	NA	NA	34748	586528	0.0559300536315583	Quies	Lamina	37.06	Average GC	NA	lncRNA
GAATTTGGGCGGCAATTC	IntronTRIP	D1	chr6	99515702	+	NA	NA	54	14	NA	NA	45	14	NA	NA	20	14	NA	NA	NA	NA	NA	NA	NA	TssA	Interior_Act3	62.04	High GC	NA	NA
GAATTTTAAGTGAAACAC	IntronTRIP	D1	chr1	45650518	+	NA	NA	0	117	NA	NA	0	117	NA	NA	0	117	NA	NA	NA	NA	NA	NA	NA	Tx	Interior_Act1	36.26	Average GC	NA	NA
GAATTTTACAAGTGTCTA	IntronTRIP	D1	chr2	172022204	-	NA	NA	0	6	NA	NA	0	6	NA	NA	0	6	NA	NA	NA	NA	NA	NA	NA	EnhWk	Interior_Act2	40.76	Average GC	NA	NA
GAATTTTATAGTTGGGGC	IntronTRIP	D1	chr2	69708103	+	NA	NA	19	67	NA	NA	0	67	NA	NA	0	67	NA	NA	NA	NA	NA	NA	NA	Quies	Interior_Act2	41.86	Average GC	NA	NA
GAATTTTCGATGAAGAAC	IntronTRIP	D1	chr5	34249244	+	NA	NA	20	3	NA	NA	26	3	NA	NA	0	3	NA	NA	NA	NA	3971	39511	0.0913251460374408	TxWk	Near_Lm1	32.47	Low GC	NA	lncRNA
GAATTTTGACGTCCCTGA	IntronTRIP	D1	chr15	44968901	-	NA	NA	0	23	NA	NA	9	23	NA	NA	0	23	NA	NA	NA	NA	NA	NA	NA	Quies	Interior_Act2	46.35	Average GC	NA	NA
GAATTTTGCTCTCGACGT	IntronTRIP	D1	chr20	49837347	+	NA	NA	0	8	NA	NA	6	8	NA	NA	0	8	NM_015266.3	NA	NM_015266.3.3	NM_015266.3	24520	54895	0.308757791349241	TxWk	Interior_Act1	41.06	Average GC	LTR	MANE_mRNA
GAATTTTGGACCTGTTCC	IntronTRIP	D1	chr2	75647755	+	NA	NA	10	53	NA	NA	42	53	NA	NA	25	53	NM_014763.4	NA	NM_014763.4.2	NM_014763.4	973	14451	0.0630835062240664	TssA	Near_Lm1	39.06	Average GC	NA	MANE_mRNA
GAATTTTGGTCACCCCCG	IntronTRIP	D1	chrX	121572483	-	NA	NA	0	58	NA	NA	0	58	NA	NA	0	58	NA	NA	NA	NA	NA	NA	NA	Quies	Near_Lm2	32.47	Low GC	NA	NA
GAATTTTGTATGTCTAAG	IntronTRIP	D1	chr2	27356043	-	NA	NA	101	36	NA	NA	142	36	NA	NA	81	36	NM_001035521.3	NA	NM_001035521.3.18	NM_001035521.3	721	30190	0.0233250299246223	TssA	Speckle	46.85	Average GC	NA	MANE_mRNA
GAATTTTGTTCGTATTGA	IntronTRIP	D1	chr6	163493883	-	NA	NA	0	17	NA	NA	0	17	NA	NA	0	17	NA	NA	NA	NA	NA	NA	NA	Quies	Interior_Act3	35.16	Average GC	NA	NA
GAATTTTTCCCCGAGGCA	IntronTRIP	D1	chr9	109001349	-	NA	NA	0	114	NA	NA	0	114	NA	NA	0	114	NM_003798.4	NA	NM_003798.4.18	NM_003798.4	12150	58773	0.171312550230532	TxWk	Interior_Act3	43.06	Average GC	LINE	MANE_mRNA
GAATTTTTTCCCGGGAGG	IntronTRIP	D1	chr2	39500677	+	NA	NA	52	154	NA	NA	6	154	NA	NA	0	154	NA	NA	NA	NA	64147	164666	0.280346833440408	EnhWk	Interior_Act3	42.46	Average GC	NA	lncRNA
GACAAAAGCCCCTACCAA	IntronTRIP	D1	chr3	185814742	-	NA	NA	0	19	NA	NA	4	19	NA	NA	51	19	NM_006548.6	NA	NM_006548.6.14	NM_006548.6	10300	171613	0.0566204724236311	EnhA2	Interior_Act2	29.67	Low GC	NA	MANE_mRNA
GACAAACCCGTGTGGAGA	IntronTRIP	D1	chr5	103876417	-	NA	NA	0	94	NA	NA	0	94	NA	NA	0	94	NA	NA	NA	NA	NA	NA	NA	Quies	Near_Lm2	36.46	Average GC	LTR	NA
GACAAACCGTCTCCTTGG	IntronTRIP	D1	chr14	75180324	+	NA	NA	0	44	NA	NA	0	44	NA	NA	0	44	NA	NA	NA	NA	NA	NA	NA	Quies	Interior_Act1	43.86	Average GC	NA	NA
GACAAACGGAGACACATC	IntronTRIP	D1	chr9	128078197	+	NA	NA	243	18	NA	NA	303	18	NA	NA	306	18	NM_001330988.2	NA	NM_001330988.2.1	NM_001330988.2	9966	31048	0.242990198468816	TssFlnkU	Speckle	48.25	High GC	SINE	MANE_mRNA
GACAAACGGGATTTGCTA	IntronTRIP	D1	chr11	72220569	+	NA	NA	13	30	NA	NA	35	30	NA	NA	97	30	NM_000803.5	NA	NM_000803.5.2	NM_000803.5	3776	1381	0.732208648439015	TxWk	Speckle	47.65	Average GC	LINE	MANE_mRNA
GACAAAGACCGCTTGGCT	IntronTRIP	D1	chr7	103600645	+	NA	NA	0	34	NA	NA	0	34	NA	NA	0	34	NA	NA	NA	NA	NA	NA	NA	Quies	Interior_Act2	40.46	Average GC	NA	NA
GACAAAGGTCGAGCGAGG	IntronTRIP	D1	chr10	124940572	-	NA	NA	400	88	NA	NA	303	88	NA	NA	176	88	NA	NA	NA	NA	NA	NA	NA	TxWk	Interior_Repr1	38.56	Average GC	NA	NA
GACAAAGTGTCTGTTCCC	IntronTRIP	D1	chr13	70129585	+	NA	NA	0	23	NA	NA	0	23	NA	NA	0	23	NA	NA	NA	NA	22372	42153	0.346718326230143	Quies	Lamina	35.06	Average GC	NA	lncRNA
GACAAATCCCAGTTCTTT	IntronTRIP	D1	chr6	51921200	-	NA	NA	0	47	NA	NA	0	47	NA	NA	0	47	NM_138694.4	NA	NM_138694.4.30	NM_138694.4	166413	305902	0.35233477657919	Quies	Near_Lm2	37.76	Average GC	LINE	MANE_mRNA
GACAACACCGTAAGGATC	IntronTRIP	D1	chr1	234725793	-	NA	NA	0	14	NA	NA	3	14	NA	NA	0	14	NA	NA	NA	NA	NA	NA	NA	EnhA1	Interior_Act3	54.45	High GC	NA	NA
GACAACAGCAACTTACCG	IntronTRIP	D1	chr19	44303363	+	NA	NA	0	8	NA	NA	0	8	NA	NA	0	8	NA	NA	NA	NA	NA	NA	NA	TxWk	Interior_Repr1	31.27	Low GC	NA	NA
GACAACAGGATGTGATGG	IntronTRIP	D1	chr2	159969997	+	NA	NA	0	60	NA	NA	0	60	NA	NA	0	60	NA	NA	NA	NA	NA	NA	NA	Quies	Near_Lm2	37.26	Average GC	LINE	NA
GACAACAGGGGCTGCAAC	IntronTRIP	D1	chr6	84714839	+	NA	NA	0	28	NA	NA	0	28	NA	NA	0	28	NA	NA	NA	NA	NA	NA	NA	Quies	Near_Lm1	43.06	Average GC	NA	NA
GACAACAGTCTCTCTAAG	IntronTRIP	D1	chr5	145548387	-	NA	NA	0	104	NA	NA	0	104	NA	NA	0	104	NA	NA	NA	NA	NA	NA	NA	Quies	Lamina	40.26	Average GC	NA	NA
GACAACATCTCTGGATAA	IntronTRIP	D1	chr4	154663347	+	NA	NA	0	46	NA	NA	0	46	NA	NA	0	46	NA	NA	NA	NA	NA	NA	NA	Quies	Near_Lm2	37.96	Average GC	NA	NA
GACAACCATTCGCCTTGG	IntronTRIP	D1	chr5	42690879	-	NA	NA	0	17	NA	NA	0	17	NA	NA	0	17	NA	NA	NA	NA	NA	NA	NA	Quies	Near_Lm2	35.36	Average GC	NA	NA
GACAACCGAATAAGTGGT	IntronTRIP	D1	chr7	66320918	+	NA	NA	0	35	NA	NA	0	35	NA	NA	0	35	NM_003596.4	NA	NM_003596.4.3	NM_003596.4	115585	39525	0.745180839404294	ReprPC	Interior_Act2	44.96	Average GC	NA	MANE_mRNA
GACAACCGTGTTACATGT	IntronTRIP	D1	chr6	126349864	-	NA	NA	0	144	NA	NA	0	144	NA	NA	0	144	NA	NA	NA	NA	863745	45641	0.949811191287308	Quies	Lamina	36.36	Average GC	SINE	lncRNA
GACAACCTGTGGGGTATG	IntronTRIP	D1	chr17	66693113	-	NA	NA	0	15	NA	NA	0	15	NA	NA	0	15	NA	NA	NA	NA	NA	NA	NA	TxWk	Interior_Act2	45.15	Average GC	NA	NA
GACAACGACGTAGCACCC	IntronTRIP	D1	chr14	95173636	-	NA	NA	0	21	NA	NA	0	21	NA	NA	0	21	NA	NA	NA	NA	NA	NA	NA	ReprPCWk	Interior_Repr2	44.56	Average GC	NA	NA
GACAACGCATCGTACTCC	IntronTRIP	D1	chr8	23594452	-	NA	NA	0	80	NA	NA	0	80	NA	NA	0	80	NA	NA	NA	NA	NA	NA	NA	ReprPCWk	Interior_Act3	37.06	Average GC	NA	NA
GACAACGCTTTGACAGGG	IntronTRIP	D1	chr5	43211896	-	NA	NA	9	11	NA	NA	0	11	NA	NA	0	11	NA	NA	NA	NA	NA	NA	NA	EnhWk	Interior_Act3	43.66	Average GC	LINE	NA
GACAACGGCAAGGTGGTA	IntronTRIP	D1	chr7	97981910	+	NA	NA	0	60	NA	NA	0	60	NA	NA	0	60	NA	NA	NA	NA	NA	NA	NA	ReprPCWk	Interior_Act3	46.85	Average GC	NA	NA
GACAACGGCTCTCCCCTT	IntronTRIP	D1	chr1	245599268	-	NA	NA	0	3	NA	NA	0	3	NA	NA	0	3	NA	NA	NA	NA	NA	NA	NA	ReprPC	Interior_Act3	50.45	High GC	NA	NA
GACAACGGTCTTAAGATT	IntronTRIP	D1	chr5	120509505	+	NA	NA	43	76	NA	NA	66	76	NA	NA	154	76	NM_001300783.2	NA	NM_001300783.2.1	NM_001300783.2	45206	177809	0.202703854000852	EnhA2	Near_Lm2	37.06	Average GC	NA	MANE_mRNA
GACAACGTATCCCACCAT	IntronTRIP	D1	chr7	145864903	+	NA	NA	41	74	NA	NA	76	74	NA	NA	55	74	NA	NA	NA	NA	NA	NA	NA	TxWk	Near_Lm2	35.66	Average GC	NA	NA
GACAACGTCGAGGTATAC	IntronTRIP	D1	chr1	173429211	+	NA	NA	0	28	NA	NA	0	28	NA	NA	0	28	NA	NA	NA	NA	NA	NA	NA	EnhA1	Interior_Act3	43.46	Average GC	LINE	NA
GACAACGTTCGCCTGCTC	IntronTRIP	D1	chr10	64520028	+	NA	NA	0	142	NA	NA	17	142	NA	NA	0	142	NA	NA	NA	NA	855364	173418	0.83143367593912	EnhA1	Near_Lm2	32.87	Low GC	NA	lncRNA
GACAACGTTGGTCGCTTG	IntronTRIP	D1	chr4	39004325	-	NA	NA	17	81	NA	NA	0	81	NA	NA	0	81	NM_024943.3	NA	NM_024943.3.6	NM_024943.3	28084	37582	0.427679468827095	Quies	Interior_Act3	30.27	Low GC	NA	MANE_mRNA
GACAACTAATGAGCCGAC	IntronTRIP	D1	chr1	6814886	-	NA	NA	0	57	NA	NA	0	57	NA	NA	0	57	NA	NA	NA	NA	NA	NA	NA	Quies	Interior_Act2	40.06	Average GC	NA	NA
GACAACTAGACGGACTCT	IntronTRIP	D1	chr12	33652669	-	NA	NA	0	7	NA	NA	0	7	NA	NA	0	7	NA	NA	NA	NA	NA	NA	NA	Het	Lamina_Like	39.76	Average GC	LINE	NA
GACAACTAGCGCCGCTAT	IntronTRIP	D1	chr11	67373623	-	NA	NA	0	14	NA	NA	23	14	NA	NA	27	14	NA	NA	NA	NA	NA	NA	NA	TssFlnkU	Speckle	70.73	High GC	NA	NA
GACAACTCGGGTCACGGC	IntronTRIP	D1	chrX	56232394	+	NA	NA	0	13	NA	NA	0	13	NA	NA	0	13	NM_007250.5	NM_007250.5	NA	NA	39	59137	0.000659050966608084	Quies	Lamina_Like	55.64	High GC	NA	MANE_mRNA
GACAACTGCGAGGTATCC	IntronTRIP	D1	chr11	7429170	+	NA	NA	0	23	NA	NA	0	23	NA	NA	0	23	NM_175733.4	NA	NM_175733.4.6	NM_175733.4	177267	39873	0.816371925946394	Quies	Near_Lm1	42.26	Average GC	NA	MANE_mRNA
GACAAGACTTTGGCTCTC	IntronTRIP	D1	chr22	27415096	-	NA	NA	0	52	NA	NA	0	52	NA	NA	0	52	NA	NA	NA	NA	4617	634	0.879261093125119	ReprPCWk	Interior_Repr1	47.65	Average GC	NA	lncRNA
GACAAGAGGGTTCGACTC	IntronTRIP	D1	chr2	112540850	-	NA	NA	0	39	NA	NA	6	39	NA	NA	0	39	NA	NA	NA	NA	NA	NA	NA	TxWk	Interior_Act2	33.67	Low GC	NA	NA
GACAAGAGTGCGTAACCG	IntronTRIP	D1	chr4	108802069	-	NA	NA	0	14	NA	NA	0	14	NA	NA	0	14	NA	NA	NA	NA	NA	NA	NA	ReprPC	Interior_Act3	43.96	Average GC	LINE	NA
GACAAGAGTGGCACTGCG	IntronTRIP	D1	chr8	115651051	-	NA	NA	0	12	NA	NA	5	12	NA	NA	0	12	NM_014112.5	NA	NM_014112.5.6	NM_014112.5	17924	242556	0.0688114250614251	Quies	Near_Lm2	37.76	Average GC	NA	MANE_mRNA
GACAAGATGACGGTGAAC	IntronTRIP	D1	chr6	112087096	+	NA	NA	0	52	NA	NA	2	52	NA	NA	0	52	NA	NA	NA	NA	NA	NA	NA	TssA	Interior_Act3	48.75	High GC	NA	NA
GACAAGCACGAAATTACA	IntronTRIP	D1	chr15	63396809	-	NA	NA	0	66	NA	NA	0	66	NA	NA	17	66	NA	NA	NA	NA	NA	NA	NA	EnhWk	Interior_Act1	45.95	Average GC	NA	NA
GACAAGCATAGGGGACCT	IntronTRIP	D1	chrX	104171270	-	NA	NA	0	29	NA	NA	0	29	NA	NA	0	29	NA	NA	NA	NA	NA	NA	NA	TxWk	Near_Lm1	36.66	Average GC	NA	NA
GACAAGCCCCCTAAAGCT	IntronTRIP	D1	chr9	133283612	+	NA	NA	0	24	NA	NA	0	24	NA	NA	0	24	NA	NA	NA	NA	NA	NA	NA	EnhWk	Speckle	47.55	Average GC	LTR	NA
GACAAGCCGGCTGTGTAC	IntronTRIP	D1	chr10	50395413	-	NA	NA	0	11	NA	NA	25	11	NA	NA	68	11	NM_147156.4	NA	NM_147156.4.5	NM_147156.4	228543	89814	0.717882754266437	TxWk	Interior_Act3	37.56	Average GC	NA	MANE_mRNA
GACAAGCCGTGTCGAAGA	IntronTRIP	D1	chrX	19776871	+	NA	NA	0	78	NA	NA	0	78	NA	NA	0	78	NA	NA	NA	NA	NA	NA	NA	Quies	Near_Lm1	45.55	Average GC	NA	NA
GACAAGCGTTTCGTGATG	IntronTRIP	D1	chr2	26911041	+	NA	NA	0	22	NA	NA	0	22	NA	NA	0	22	NM_020134.4	NA	NM_020134.4.2	NM_020134.4	62910	39310	0.615437292115046	ReprPCWk	Speckle	32.67	Low GC	NA	MANE_mRNA
GACAAGCTATATACGCTG	IntronTRIP	D1	chr19	49581241	-	NA	NA	0	37	NA	NA	3	37	NA	NA	92	37	NA	NA	NA	NA	NA	NA	NA	EnhWk	Speckle	52.85	High GC	NA	NA
GACAAGCTCAACGGACGT	IntronTRIP	D1	chr7	74469418	+	NA	NA	128	46	NA	NA	99	46	NA	NA	13	46	NM_005685.4	NA	NM_005685.4.1	NM_005685.4	15513	133187	0.104324142568931	TxWk	Interior_Act1	43.36	Average GC	NA	MANE_mRNA
GACAAGCTGCAGTGGGAG	IntronTRIP	D1	chr4	56660792	-	NA	NA	0	21	NA	NA	0	21	NA	NA	0	21	NM_032495.6	NA	NM_032495.6.3	NM_032495.6	20504	12795	0.615754226853659	ReprPCWk	Near_Lm1	34.07	Low GC	LINE	MANE_mRNA
GACAAGGAACCGTTGCCC	IntronTRIP	D1	chr10	80642372	+	NA	NA	0	2	NA	NA	0	2	NA	NA	0	2	NM_001388272.1	NA	NM_001388272.1.7	NM_001388272.1	104471	4188	0.961457403436439	ReprPCWk	Near_Lm1	37.46	Average GC	SINE	MANE_mRNA
GACAAGGCACCACCGGTA	IntronTRIP	D1	chr4	83262631	+	NA	NA	0	30	NA	NA	0	30	NA	NA	0	30	NA	NA	NA	NA	NA	NA	NA	Quies	Interior_Act3	35.66	Average GC	NA	NA
GACAAGGCTCGAAATCGC	IntronTRIP	D1	chr2	230910813	-	NA	NA	0	9	NA	NA	0	9	NA	NA	0	9	NM_005683.4	NM_005683.4	NA	NA	14429	3486	0.805414457158805	EnhWk	Interior_Act2	50.65	High GC	NA	MANE_mRNA
GACAAGGCTGGACGAATT	IntronTRIP	D1	chr4	109086740	-	NA	NA	0	154	NA	NA	0	154	NA	NA	28	154	NM_198721.4	NA	NM_198721.4.35	NM_198721.4	215918	278016	0.437139374896241	Quies	Interior_Act3	40.26	Average GC	NA	MANE_mRNA
GACAAGGCTTTATAGGGG	IntronTRIP	D1	chr4	92634678	+	NA	NA	0	25	NA	NA	0	25	NA	NA	0	25	NM_001510.4	NA	NM_001510.4.2	NM_001510.4	330713	1139888	0.224882888016532	Quies	Lamina	35.96	Average GC	NA	MANE_mRNA
GACAAGGGAGATTCTGCA	IntronTRIP	D1	chr1	118986891	+	NA	NA	0	11	NA	NA	0	11	NA	NA	0	11	NA	NA	NA	NA	NA	NA	NA	TssFlnk	Lamina_Like	51.45	High GC	NA	NA
GACAAGGGTTCTGCGCGC	IntronTRIP	D1	chr13	99325656	+	NA	NA	9	48	NA	NA	14	48	NA	NA	18	48	NM_001144072.2	NA	NM_001144072.2.6	NM_001144072.2	124803	60848	0.672245234337547	EnhA2	Interior_Act3	43.56	Average GC	NA	MANE_mRNA
GACAAGGTTCACGGGAGC	IntronTRIP	D1	chr9	38391015	-	NA	NA	0	24	NA	NA	0	24	NA	NA	0	24	NA	NA	NA	NA	NA	NA	NA	EnhWk	Interior_Repr2	51.35	High GC	NA	NA
GACAAGGTTGTAGGCTCG	IntronTRIP	D1	chr1	211933029	+	NA	NA	0	64	NA	NA	0	64	NA	NA	0	64	NA	NA	NA	NA	NA	NA	NA	EnhWk	Interior_Act3	49.45	High GC	NA	NA
GACAAGTACATGTAAATA	IntronTRIP	D1	chr8	56806472	-	NA	NA	24	232	NA	NA	76	232	NA	NA	188	232	NA	NA	NA	NA	NA	NA	NA	Quies	Near_Lm2	36.56	Average GC	LTR	NA
GACAAGTAGACTATAGGT	IntronTRIP	D1	chr1	41823014	-	NA	NA	0	55	NA	NA	0	55	NA	NA	0	55	NM_024503.5	NA	NM_024503.5.8	NM_024503.5	95908	316650	0.232471555514619	ReprPCWk	Interior_Repr1	45.05	Average GC	NA	MANE_mRNA
GACAAGTCCCCACCCTCG	IntronTRIP	D1	chr2	237622041	+	NA	NA	0	41	NA	NA	0	41	NA	NA	0	41	NA	NA	NA	NA	9064	4484	0.669028638913493	ReprPCWk	Interior_Repr1	44.86	Average GC	NA	lncRNA
GACAAGTCCCGTTACGGT	IntronTRIP	D1	chr1	186300847	+	NA	NA	0	21	NA	NA	0	21	NA	NA	0	21	NM_005807.6	NA	NM_005807.6.3	NM_005807.6	4569	13720	0.249822297555908	ReprPCWk	Near_Lm2	33.27	Low GC	NA	MANE_mRNA
GACAAGTCGAGTTTGAGT	IntronTRIP	D1	chr15	71406861	-	NA	NA	0	29	NA	NA	0	29	NA	NA	0	29	NA	NA	NA	NA	NA	NA	NA	Quies	Interior_Repr2	39.96	Average GC	SINE	NA
GACAAGTGTACGTCAAAC	IntronTRIP	D1	chr9	91926670	-	NA	NA	45	9	NA	NA	103	9	NA	NA	26	9	NM_004560.4	NA	NM_004560.4.8	NM_004560.4	23558	204070	0.103493419087283	TxWk	Interior_Act2	44.56	Average GC	NA	MANE_mRNA
GACAAGTTGAAAGTGGCA	IntronTRIP	D1	chr3	57911821	+	NA	NA	0	35	NA	NA	0	35	NA	NA	0	35	NM_001377540.1	NA	NM_001377540.1.19	NM_001377540.1	155513	18182	0.895322260283831	TxWk	Interior_Act2	32.17	Low GC	NA	MANE_mRNA
GACAATAACAACCCGCAC	IntronTRIP	D1	chr6	90478064	-	NA	NA	0	27	NA	NA	0	27	NA	NA	0	27	NA	NA	NA	NA	NA	NA	NA	TxWk	Interior_Act3	42.56	Average GC	NA	NA
GACAATAACTAGGTACGC	IntronTRIP	D1	chr4	146390777	-	NA	NA	0	14	NA	NA	0	14	NA	NA	0	14	NM_001029998.6	NA	NM_001029998.6.7	NM_001029998.6	131163	136797	0.48948723690103	Quies	Near_Lm2	37.76	Average GC	NA	MANE_mRNA
GACAATACGGTCCTTCGA	IntronTRIP	D1	chr1	61725297	+	NA	NA	0	21	NA	NA	0	21	NA	NA	0	21	NA	NA	NA	NA	NA	NA	NA	TssA	Near_Lm1	52.55	High GC	NA	NA
GACAATACTTTGGCGAAC	IntronTRIP	D1	chr4	174761063	-	NA	NA	0	15	NA	NA	8	15	NA	NA	27	15	NM_006529.4	NA	NM_006529.4.7	NM_006529.4	68184	124144	0.354519362755293	Quies	Near_Lm2	34.97	Average GC	NA	MANE_mRNA
GACAATATTGAACCTGTA	IntronTRIP	D1	chr7	107714913	+	NA	NA	0	49	NA	NA	1	49	NA	NA	0	49	NM_000441.2	NA	NM_000441.2.20	NM_000441.2	54086	2896	0.949176933066582	ReprPCWk	Interior_Act3	39.86	Average GC	NA	MANE_mRNA
GACAATCAAAACCCCGCA	IntronTRIP	D1	chr1	37986338	-	NA	NA	9	10	NA	NA	29	10	NA	NA	49	10	NM_006802.4	NA	NM_006802.4.13	NM_006802.4	3684	29364	0.111474219317357	Tx	Interior_Act1	48.35	High GC	NA	MANE_mRNA
GACAATCAGCACCCTGTT	IntronTRIP	D1	chr4	40514760	+	NA	NA	26	184	NA	NA	11	184	NA	NA	0	184	NA	NA	NA	NA	NA	NA	NA	TssA	Interior_Act3	42.96	Average GC	NA	NA
GACAATCCATGTTAATAC	IntronTRIP	D1	chr7	2109673	-	NA	NA	228	87	NA	NA	203	87	NA	NA	332	87	NM_001013836.2	NA	NM_001013836.2.8	NM_001013836.2	123272	293879	0.295509299989692	EnhWk	Speckle	50.45	High GC	NA	MANE_mRNA
GACAATCCCTGCTTCCCT	IntronTRIP	D1	chr2	212043951	-	NA	NA	0	24	NA	NA	0	24	NA	NA	0	24	NM_005235.3	NA	NM_005235.3.26	NM_005235.3	494851	668235	0.425463809211013	Quies	Lamina	30.67	Low GC	NA	MANE_mRNA
GACAATCCGACATCGCCG	IntronTRIP	D1	chr4	18080092	+	NA	NA	0	89	NA	NA	0	89	NA	NA	0	89	NA	NA	NA	NA	NA	NA	NA	Quies	Near_Lm2	39.16	Average GC	DNA	NA
GACAATCGCCTTCGGTTT	IntronTRIP	D1	chr3	65456202	+	NA	NA	0	37	NA	NA	0	37	NA	NA	0	37	NA	NA	NA	NA	NA	NA	NA	TxWk	Interior_Act3	33.57	Low GC	NA	NA
GACAATCGTAGCTACGCT	IntronTRIP	D1	chr22	22847442	+	NA	NA	0	2	NA	NA	0	2	NA	NA	0	2	NA	NA	NA	NA	NA	NA	NA	ReprPCWk	Interior_Repr2	32.97	Low GC	LINE	NA
GACAATCTCCTCGTTAGC	IntronTRIP	D1	chr5	40820140	-	NA	NA	7	74	NA	NA	0	74	NA	NA	24	74	NA	NA	NA	NA	NA	NA	NA	Quies	Interior_Act3	39.76	Average GC	NA	NA
GACAATGACGATTCGGCC	IntronTRIP	D1	chr7	47132836	+	NA	NA	0	33	NA	NA	0	33	NA	NA	0	33	NA	NA	NA	NA	NA	NA	NA	ReprPCWk	Near_Lm1	37.96	Average GC	NA	NA
GACAATGAGGTGTACAGG	IntronTRIP	D1	chr22	20937621	+	NA	NA	35	22	NA	NA	27	22	NA	NA	61	22	NM_005207.4	NA	NM_005207.4.2	NM_005207.4	20215	16126	0.556258771085	EnhG1	Speckle	46.65	Average GC	NA	MANE_mRNA
GACAATGCGCCTGCTACG	IntronTRIP	D1	chr4	99677804	+	NA	NA	0	206	NA	NA	0	206	NA	NA	0	206	NA	NA	NA	NA	NA	NA	NA	Quies	Near_Lm2	40.06	Average GC	LINE	NA
GACAATGCTCTTCACGCC	IntronTRIP	D1	chr11	122623399	-	NA	NA	0	108	NA	NA	0	108	NA	NA	0	108	NA	NA	NA	NA	NA	NA	NA	ReprPCWk	Near_Lm1	49.65	High GC	NA	NA
GACAATGGCAAGTCGCGA	IntronTRIP	D1	chrX	113259130	-	NA	NA	0	41	NA	NA	0	41	NA	NA	0	41	NA	NA	NA	NA	NA	NA	NA	Quies	Near_Lm2	32.87	Low GC	LINE	NA
GACAATGGTTCTCAAAAC	IntronTRIP	D1	chr1	117731417	+	NA	NA	0	25	NA	NA	0	25	NA	NA	0	25	NA	NA	NA	NA	NA	NA	NA	Quies	Lamina_Like	33.57	Low GC	LINE	NA
GACAATTATGATGCATCC	IntronTRIP	D1	chr4	116344314	-	NA	NA	0	53	NA	NA	0	53	NA	NA	0	53	NA	NA	NA	NA	NA	NA	NA	Quies	Lamina	31.77	Low GC	NA	NA
GACAATTCACCTGGCATA	IntronTRIP	D1	chr6	161679698	+	NA	NA	0	71	NA	NA	0	71	NA	NA	0	71	NA	NA	NA	NA	NA	NA	NA	ReprPCWk	Near_Lm2	47.75	Average GC	NA	NA
GACAATTCGCTGCCTAGC	IntronTRIP	D1	chr6	18053652	-	NA	NA	7	76	NA	NA	13	76	NA	NA	0	76	NA	NA	NA	NA	NA	NA	NA	EnhA1	Interior_Act3	39.36	Average GC	NA	NA
GACAATTGGGCGTTGGCC	IntronTRIP	D1	chr6	170603074	+	NA	NA	11	22	NA	NA	7	22	NA	NA	29	22	NA	NA	NA	NA	NA	NA	NA	Quies	Interior_Repr1	35.86	Average GC	LTR	NA
GACAATTGTGTTGTGCCT	IntronTRIP	D1	chr7	107026523	+	NA	NA	38	56	NA	NA	61	56	NA	NA	54	56	NA	NA	NA	NA	NA	NA	NA	EnhA1	Interior_Act3	30.77	Low GC	NA	NA
GACAATTTGAGGAGTAGA	IntronTRIP	D1	chr4	101103262	+	NA	NA	0	46	NA	NA	0	46	NA	NA	0	46	NA	NA	NA	NA	NA	NA	NA	Quies	Lamina	37.56	Average GC	NA	NA
GACAATTTGCCCAGGTAT	IntronTRIP	D1	chr7	91869055	+	NA	NA	0	47	NA	NA	0	47	NA	NA	0	47	NA	NA	NA	NA	NA	NA	NA	Quies	Near_Lm1	30.97	Low GC	Simple_repeat	NA
GACACAAAATGTTCTAAA	IntronTRIP	D1	chr6	57177659	+	NA	NA	142	44	NA	NA	223	44	NA	NA	282	44	NM_004282.4	NA	NM_004282.4.1	NM_004282.4	5334	12174	0.304660726525017	EnhG1	Interior_Act3	43.56	Average GC	NA	MANE_mRNA
GACACAAATAGTCCAGCG	IntronTRIP	D1	chr2	112643802	-	NA	NA	8	4	NA	NA	13	4	NA	NA	30	4	NA	NA	NA	NA	1918	1970	0.493312757201646	EnhA1	Interior_Act2	45.75	Average GC	NA	lncRNA
GACACAAATGCCACTTGA	IntronTRIP	D1	chr4	126776922	+	NA	NA	20	15	NA	NA	7	15	NA	NA	0	15	NA	NA	NA	NA	NA	NA	NA	TssA	Interior_Act3	39.46	Average GC	NA	NA
GACACAACAATGTCGACC	IntronTRIP	D1	chr12	116540209	-	NA	NA	0	26	NA	NA	0	26	NA	NA	19	26	NA	NA	NA	NA	NA	NA	NA	EnhWk	Interior_Act2	43.66	Average GC	NA	NA
GACACAACCCATTTCGTA	IntronTRIP	D1	chr1	8540660	-	NA	NA	4	34	NA	NA	2	34	NA	NA	0	34	NM_001042681.2	NA	NM_001042681.2.16	NM_001042681.2	276980	188257	0.595352476264785	TxWk	Interior_Act1	36.86	Average GC	NA	MANE_mRNA
GACACAACCCGTCCGTCT	IntronTRIP	D1	chr11	19980846	-	NA	NA	0	59	NA	NA	3	59	NA	NA	50	59	NA	NA	NA	NA	491	2147	0.186125852918878	EnhA1	Interior_Act3	41.66	Average GC	NA	lncRNA
GACACAACTACGAATCTT	IntronTRIP	D1	chr17	18216045	-	NA	NA	0	21	NA	NA	0	21	NA	NA	0	21	NA	NA	NA	NA	NA	NA	NA	TxWk	Speckle	41.66	Average GC	NA	NA
GACACAAGAGCGAAACAT	IntronTRIP	D1	chr15	75758155	+	NA	NA	16	29	NA	NA	65	29	NA	NA	0	29	NA	NA	NA	NA	20335	5167	0.797388440122343	Quies	Speckle	44.36	Average GC	LINE	lncRNA
GACACACACTTGGCATTC	IntronTRIP	D1	chr2	121742423	+	NA	NA	0	29	NA	NA	0	29	NA	NA	20	29	NA	NA	NA	NA	NA	NA	NA	TxWk	Interior_Act3	47.55	Average GC	LINE	NA
GACACACATCCCGACGGG	IntronTRIP	D1	chr1	224957586	+	NA	NA	5	91	NA	NA	14	91	NA	NA	143	91	NM_001367479.1	NA	NM_001367479.1.3	NM_001367479.1	27912	441700	0.0594363006056063	EnhG1	Near_Lm1	41.66	Average GC	NA	MANE_mRNA
GACACACATTTTACGCGC	IntronTRIP	D1	chr6	33376012	-	NA	NA	9	21	NA	NA	0	21	NA	NA	0	21	NA	NA	NA	NA	NA	NA	NA	EnhWk	Speckle	48.75	High GC	LTR	NA
GACACACCACTGGCCCCA	IntronTRIP	D1	chr3	158605070	-	NA	NA	0	63	NA	NA	7	63	NA	NA	39	63	NA	NA	NA	NA	NA	NA	NA	Quies	Near_Lm1	37.56	Average GC	NA	NA
GACACACCCCACATCCTC	IntronTRIP	D1	chr2	230907861	-	NA	NA	0	72	NA	NA	9	72	NA	NA	4	72	NM_005683.4	NM_005683.4	NA	NA	17381	534	0.970192576053586	TssFlnkD	Interior_Act2	58.14	High GC	NA	MANE_mRNA
GACACACCCCATACCGCA	IntronTRIP	D1	chr16	70404867	-	NA	NA	424	63	NA	NA	302	63	NA	NA	145	63	NM_006927.4	NA	NM_006927.4.6	NM_006927.4	34233	28891	0.542313541600659	EnhA1	Speckle	46.55	Average GC	NA	MANE_mRNA
GACACACGAGGGGTGACG	IntronTRIP	D1	chrX	131334632	+	NA	NA	0	33	NA	NA	13	33	NA	NA	33	33	NA	NA	NA	NA	NA	NA	NA	Quies	Near_Lm1	32.77	Low GC	NA	NA
GACACACTCTGGCCAAGT	IntronTRIP	D1	chr12	123743048	+	NA	NA	39	32	NA	NA	119	32	NA	NA	227	32	NM_012463.4	NA	NM_012463.4.9	NM_012463.4	30696	18707	0.621338785094023	EnhG1	Interior_Act1	47.15	Average GC	NA	MANE_mRNA
GACACACTGGATTAGCTA	IntronTRIP	D1	chr8	125286707	+	NA	NA	0	50	NA	NA	0	50	NA	NA	25	50	NM_173685.4	NA	NM_173685.4.5	NM_173685.4	194848	80413	0.707866352298364	Quies	Interior_Act3	45.45	Average GC	NA	MANE_mRNA
GACACAGCGATATCTGAC	IntronTRIP	D1	chr4	86970422	+	NA	NA	25	55	NA	NA	37	55	NA	NA	0	55	NM_001166693.3	NA	NM_001166693.3.2	NM_001166693.3	35412	170617	0.171878716103073	TxWk	Interior_Act3	40.06	Average GC	NA	MANE_mRNA
GACACAGGGTCGATATCC	IntronTRIP	D1	chr1	46873204	+	NA	NA	0	62	NA	NA	0	62	NA	NA	0	62	NA	NA	NA	NA	NA	NA	NA	Quies	Interior_Repr2	41.46	Average GC	NA	NA
GACACATATGGCATGCCG	IntronTRIP	D1	chr6	123637754	-	NA	NA	11	37	NA	NA	0	37	NA	NA	0	37	NA	NA	NA	NA	NA	NA	NA	Quies	Lamina	33.77	Low GC	NA	NA
GACACATGCGGTACGGCG	IntronTRIP	D1	chr10	15799803	-	NA	NA	45	33	NA	NA	25	33	NA	NA	31	33	NM_024948.4	NA	NM_024948.4.5	NM_024948.4	60704	21630	0.737289576602619	ZNF/Rpts	Interior_Act3	38.16	Average GC	NA	MANE_mRNA
GACACATTGGCACCATGC	IntronTRIP	D1	chr16	69631501	+	NA	NA	0	93	NA	NA	25	93	NA	NA	10	93	NM_138713.4	NA	NM_138713.4.3	NM_138713.4	65536	73153	0.47253927852966	TxWk	Interior_Act1	39.06	Average GC	NA	MANE_mRNA
GACACATTGTCGGATTCC	IntronTRIP	D1	chr1	75768213	+	NA	NA	22	48	NA	NA	0	48	NA	NA	0	48	NA	NA	NA	NA	NA	NA	NA	Quies	Near_Lm2	40.86	Average GC	NA	NA
GACACCAACGGATGGAAT	IntronTRIP	D1	chr8	23508780	-	NA	NA	475	55	NA	NA	261	55	NA	NA	287	55	NA	NA	NA	NA	NA	NA	NA	EnhA1	Interior_Act3	48.25	High GC	NA	NA
GACACCAATGGTGCATTA	IntronTRIP	D1	chr15	72692956	+	NA	NA	412	404	NA	NA	378	404	NA	NA	68	404	NM_033028.5	NA	NM_033028.5.1	NM_033028.5	6750	45517	0.129144584537088	Quies	Interior_Act2	40.16	Average GC	NA	MANE_mRNA
GACACCAATTTACCGCAT	IntronTRIP	D1	chr1	214226176	+	NA	NA	0	27	NA	NA	0	27	NA	NA	0	27	NA	NA	NA	NA	NA	NA	NA	ReprPCWk	Near_Lm2	44.56	Average GC	NA	NA
GACACCACCCAGCCCGGA	IntronTRIP	D1	chr19	10337636	-	NA	NA	0	60	NA	NA	19	60	NA	NA	0	60	NM_002162.5	NA	NM_002162.5.5	NM_002162.5	1988	3861	0.339887160198324	TxWk	Speckle	50.05	High GC	SINE	MANE_mRNA
GACACCACGAACCAGAGG	IntronTRIP	D1	chr1	146934079	+	NA	NA	0	15	NA	NA	12	15	NA	NA	54	15	NA	NA	NA	NA	NA	NA	NA	EnhA2	Interior_Repr1	43.86	Average GC	NA	NA
GACACCATCTAAGCTTAT	IntronTRIP	D1	chr7	50423141	+	NA	NA	0	39	NA	NA	0	39	NA	NA	0	39	NA	NA	NA	NA	NA	NA	NA	ReprPCWk	Interior_Act3	44.86	Average GC	LTR	NA
GACACCCAGACCTGGCAA	IntronTRIP	D1	chr2	189785826	-	NA	NA	0	4	NA	NA	0	4	NA	NA	0	4	NA	NA	NA	NA	NA	NA	NA	TxWk	Interior_Act3	45.65	Average GC	NA	NA
GACACCCCCCTCCAAGCG	IntronTRIP	D1	chr3	77299300	-	NA	NA	1	125	NA	NA	2	125	NA	NA	0	125	NA	NA	NA	NA	NA	NA	NA	Quies	Near_Lm2	37.86	Average GC	NA	NA
GACACCCTTGCCACCCAG	IntronTRIP	D1	chr15	59790731	+	NA	NA	0	41	NA	NA	0	41	NA	NA	0	41	NA	NA	NA	NA	NA	NA	NA	ReprPCWk	Interior_Repr2	46.65	Average GC	LINE	NA
GACACCGAATGTGCCCAC	IntronTRIP	D1	chr5	35275857	-	NA	NA	0	61	NA	NA	0	61	NA	NA	0	61	NA	NA	NA	NA	NA	NA	NA	Het	Near_Lm2	40.26	Average GC	NA	NA
GACACCGCCTGTCCCTAA	IntronTRIP	D1	chr6	85051767	+	NA	NA	0	19	NA	NA	0	19	NA	NA	0	19	NA	NA	NA	NA	NA	NA	NA	ReprPCWk	Near_Lm2	42.26	Average GC	NA	NA
GACACCGCGTTCTGCTCA	IntronTRIP	D1	chr11	10283472	-	NA	NA	48	79	NA	NA	29	79	NA	NA	0	79	NM_030962.4	NA	NM_030962.4.39	NM_030962.4	10747	504805	0.0208456179008131	Quies	Interior_Act2	30.17	Low GC	NA	MANE_mRNA
GACACCTAACACGGCCAG	IntronTRIP	D1	chr3	99818524	+	NA	NA	0	25	NA	NA	9	25	NA	NA	0	25	NM_032359.4	NA	NM_032359.4.1	NM_032359.4	663	363208	0.0018220743065537	TssA	Interior_Act3	44.06	Average GC	SINE	MANE_mRNA
GACACCTCTCTTTCCAAC	IntronTRIP	D1	chr20	3959858	-	NA	NA	348	67	NA	NA	341	67	NA	NA	185	67	NM_001134337.3	NA	NM_001134337.3.4	NM_001134337.3	55700	32548	0.631175777354728	Tx	Interior_Act2	36.46	Average GC	LINE	MANE_mRNA
GACACCTGAAACTAAGAC	IntronTRIP	D1	chr8	127959684	-	NA	NA	0	110	NA	NA	23	110	NA	NA	11	110	NA	NA	NA	NA	NA	NA	NA	EnhA1	Interior_Act3	48.15	High GC	NA	NA
GACACCTGCACTAGATAC	IntronTRIP	D1	chr20	12976986	+	NA	NA	0	81	NA	NA	0	81	NA	NA	0	81	NA	NA	NA	NA	26698	31431	0.459288823134752	Quies	Lamina	42.06	Average GC	NA	lncRNA
GACACCTTGCGCTACCGA	IntronTRIP	D1	chr3	171682603	+	NA	NA	0	33	NA	NA	0	33	NA	NA	0	33	NA	NA	NA	NA	NA	NA	NA	Quies	Interior_Act3	33.37	Low GC	NA	NA
GACACGACCCGTTTTCCA	IntronTRIP	D1	chr17	59231691	+	NA	NA	0	35	NA	NA	7	35	NA	NA	21	35	NM_182569.4	NA	NM_182569.4.1	NM_182569.4	11181	44279	0.201604760187523	Quies	Interior_Act1	43.16	Average GC	DNA	MANE_mRNA
GACACGACGACTGTGACT	IntronTRIP	D1	chr3	15797843	-	NA	NA	0	48	NA	NA	19	48	NA	NA	0	48	NM_001349278.2	NM_001349278.2	NA	NA	136	130608	0.00104020069754635	TssFlnkU	Interior_Act3	39.36	Average GC	NA	MANE_mRNA
GACACGAGTGTGTACTTA	IntronTRIP	D1	chr4	37476758	-	NA	NA	0	15	NA	NA	0	15	NA	NA	0	15	NA	NA	NA	NA	NA	NA	NA	Quies	Near_Lm1	36.46	Average GC	NA	NA
GACACGCATTGAGGCCCT	IntronTRIP	D1	chr2	24585505	-	NA	NA	0	217	NA	NA	7	217	NA	NA	0	217	NA	NA	NA	NA	NA	NA	NA	TxWk	Interior_Act3	28.07	Low GC	NA	NA
GACACGCCCCGATTTCCT	IntronTRIP	D1	chr10	11049153	+	NA	NA	0	81	NA	NA	0	81	NA	NA	0	81	NM_001326342.2	NA	NM_001326342.2.1	NM_001326342.2	31282	287522	0.0981229846551486	ReprPCWk	Near_Lm1	35.66	Average GC	NA	MANE_mRNA
GACACGCCGTTCCGCTCG	IntronTRIP	D1	chr15	82851789	-	NA	NA	0	19	NA	NA	0	19	NA	NA	0	19	NM_004839.4	NA	NM_004839.4.2	NM_004839.4	100931	2807	0.972941448649482	TxWk	Interior_Act2	51.75	High GC	NA	MANE_mRNA
GACACGCCTTACAATCCT	IntronTRIP	D1	chr1	192427344	-	NA	NA	0	68	NA	NA	0	68	NA	NA	0	68	NA	NA	NA	NA	530369	259558	0.671415206721634	Quies	Lamina	29.27	Low GC	NA	lncRNA
GACACGCGCAGTAAGATG	IntronTRIP	D1	chr2	232658336	-	NA	NA	0	53	NA	NA	0	53	NA	NA	0	53	NA	NA	NA	NA	NA	NA	NA	ReprPCWk	Interior_Act2	45.05	Average GC	LINE	NA
GACACGCGGGGTCCCATT	IntronTRIP	D1	chr15	50900664	+	NA	NA	0	3	NA	NA	0	3	NA	NA	0	3	NA	NA	NA	NA	NA	NA	NA	Quies	Interior_Act3	38.96	Average GC	NA	NA
GACACGCTCCAGCATAAT	IntronTRIP	D1	chr22	31753457	+	NA	NA	0	22	NA	NA	0	22	NA	NA	0	22	NA	NA	NA	NA	NA	NA	NA	TssA	Interior_Act1	56.34	High GC	NA	NA
GACACGCTGATGCTAATT	IntronTRIP	D1	chr21	41878118	-	NA	NA	236	14	NA	NA	208	14	NA	NA	111	14	NM_001040424.3	NA	NM_001040424.3.23	NM_001040424.3	1226	79894	0.0151134122287968	TssFlnkU	Interior_Act2	45.95	Average GC	NA	MANE_mRNA
GACACGGCGCCCCACACC	IntronTRIP	D1	chr11	93637346	-	NA	NA	0	105	NA	NA	0	105	NA	NA	0	105	NA	NA	NA	NA	NA	NA	NA	ReprPCWk	Interior_Act3	41.56	Average GC	NA	NA
GACACGGCGCCTGACGTC	IntronTRIP	D1	chr17	35930396	+	NA	NA	6	77	NA	NA	7	77	NA	NA	0	77	NA	NA	NA	NA	NA	NA	NA	TssFlnk	Interior_Act1	52.15	High GC	NA	NA
GACACGGGTTATAAAGCC	IntronTRIP	D1	chr15	35497828	+	NA	NA	0	53	NA	NA	16	53	NA	NA	0	53	NA	NA	NA	NA	NA	NA	NA	Quies	Near_Lm1	33.17	Low GC	NA	NA
GACACGGTGCTTTAATCA	IntronTRIP	D1	chr16	29612730	+	NA	NA	0	18	NA	NA	0	18	NA	NA	0	18	NA	NA	NA	NA	NA	NA	NA	TssA	Speckle	55.64	High GC	NA	NA
GACACGTACAAACAGCGT	IntronTRIP	D1	chr3	185816648	-	NA	NA	0	17	NA	NA	11	17	NA	NA	34	17	NM_006548.6	NA	NM_006548.6.14	NM_006548.6	8394	173519	0.0461429364586368	TxWk	Interior_Act2	34.77	Average GC	NA	MANE_mRNA
GACACGTACTTATTCAGT	IntronTRIP	D1	chr2	60041740	+	NA	NA	0	93	NA	NA	16	93	NA	NA	28	93	NA	NA	NA	NA	NA	NA	NA	Quies	Near_Lm2	42.76	Average GC	NA	NA
GACACGTAGCTGTTTGTA	IntronTRIP	D1	chr10	60354382	-	NA	NA	10	32	NA	NA	4	32	NA	NA	0	32	NM_020987.5	NA	NM_020987.5.43	NM_020987.5	35493	328085	0.0976214182376271	EnhA1	Interior_Act3	38.26	Average GC	NA	MANE_mRNA
GACACGTATTGCCTCTTT	IntronTRIP	D1	chr1	117060897	-	NA	NA	0	99	NA	NA	0	99	NA	NA	0	99	NA	NA	NA	NA	NA	NA	NA	TssA	Interior_Act3	51.45	High GC	NA	NA
GACACGTCCGCGTCTCAC	IntronTRIP	D1	chr6	107652722	-	NA	NA	0	16	NA	NA	0	16	NA	NA	0	16	NA	NA	NA	NA	NA	NA	NA	ReprPCWk	Interior_Act3	36.56	Average GC	NA	NA
GACACGTCGACTAGGTCA	IntronTRIP	D1	chr5	69331889	-	NA	NA	200	142	NA	NA	128	142	NA	NA	104	142	NM_176816.5	NA	NM_176816.5.11	NM_176816.5	912	51715	0.017329507667167	EnhWk	Interior_Act2	43.46	Average GC	NA	MANE_mRNA
GACACGTGCACTGAGAGT	IntronTRIP	D1	chr9	110403091	+	NA	NA	0	107	NA	NA	0	107	NA	NA	0	107	NA	NA	NA	NA	NA	NA	NA	Quies	Near_Lm1	41.46	Average GC	NA	NA
GACACGTGTCGGTAAGAG	IntronTRIP	D1	chr15	36688440	+	NA	NA	13	75	NA	NA	16	75	NA	NA	0	75	NM_001321759.2	NA	NM_001321759.2.5	NM_001321759.2	108815	121804	0.471838833747436	Quies	Near_Lm1	35.76	Average GC	NA	MANE_mRNA
GACACTAAAGGTCGGGCC	IntronTRIP	D1	chr2	28754304	+	NA	NA	0	15	NA	NA	44	15	NA	NA	0	15	NM_002709.3	NA	NM_002709.3.1	NM_002709.3	2475	48636	0.0484240183130833	TxWk	Interior_Act2	39.96	Average GC	NA	MANE_mRNA
GACACTACCAGCCCTAGC	IntronTRIP	D1	chr3	61591896	+	NA	NA	0	36	NA	NA	0	36	NA	NA	0	36	NM_002841.4	NA	NM_002841.4.1	NM_002841.4	30326	705713	0.041201621109751	ReprPCWk	Near_Lm1	48.05	High GC	NA	MANE_mRNA
GACACTAGCCTCGTTCGT	IntronTRIP	D1	chr2	168802739	+	NA	NA	5	18	NA	NA	36	18	NA	NA	0	18	NM_001039724.4	NA	NM_001039724.4.1	NM_001039724.4	103	62775	0.00163809281465695	TssA	Interior_Act3	44.46	Average GC	NA	MANE_mRNA
GACACTCCAACGTTGCTA	IntronTRIP	D1	chr5	4977773	+	NA	NA	0	44	NA	NA	0	44	NA	NA	0	44	NA	NA	NA	NA	NA	NA	NA	Quies	Near_Lm2	43.36	Average GC	NA	NA
GACACTCCCGTTAAAAAA	IntronTRIP	D1	chr14	76535954	+	NA	NA	0	95	NA	NA	0	95	NA	NA	0	95	NA	NA	NA	NA	NA	NA	NA	ReprPCWk	Interior_Act2	47.45	Average GC	SINE	NA
GACACTCGAACAGCAATT	IntronTRIP	D1	chr8	36809517	+	NA	NA	0	82	NA	NA	0	82	NA	NA	0	82	NM_001031836.3	NA	NM_001031836.3.7	NM_001031836.3	25144	126608	0.165691391217249	Quies	Lamina	37.76	Average GC	NA	MANE_mRNA
GACACTCGGTTCACCTGA	IntronTRIP	D1	chr3	16884851	-	NA	NA	0	5	NA	NA	0	5	NA	NA	0	5	NA	NA	NA	NA	NA	NA	NA	NA	Near_Lm2	73.53	High GC	NA	NA
GACACTCGGTTGTGGTAC	IntronTRIP	D1	chr1	180898136	+	NA	NA	0	8	NA	NA	0	8	NA	NA	0	8	NA	NA	NA	NA	NA	NA	NA	TxWk	Interior_Act3	47.55	Average GC	NA	NA
GACACTCTTGCCGCAACG	IntronTRIP	D1	chr13	92473796	-	NA	NA	0	36	NA	NA	0	36	NA	NA	0	36	NA	NA	NA	NA	NA	NA	NA	Het	Near_Lm2	33.17	Low GC	NA	NA
GACACTGAACTTCGCGCT	IntronTRIP	D1	chr5	148687636	+	NA	NA	0	5	NA	NA	0	5	NA	NA	0	5	NA	NA	NA	NA	NA	NA	NA	Quies	Near_Lm2	40.16	Average GC	NA	NA
GACACTGACGTTAGTGGC	IntronTRIP	D1	chr1	28232089	-	NA	NA	21	32	NA	NA	17	32	NA	NA	0	32	NM_014280.3	NA	NM_014280.3.8	NM_014280.3	940	31812	0.0287005373717636	TssFlnk	Interior_Act1	49.75	High GC	SINE	MANE_mRNA
GACACTGCGCGTACAAAC	IntronTRIP	D1	chr1	234583819	+	NA	NA	0	64	NA	NA	20	64	NA	NA	0	64	NA	NA	NA	NA	NA	NA	NA	EnhWk	Interior_Act3	44.96	Average GC	NA	NA
GACACTGCGTATAACATC	IntronTRIP	D1	chr6	9472473	-	NA	NA	0	60	NA	NA	0	60	NA	NA	0	60	NA	NA	NA	NA	NA	NA	NA	Quies	Lamina	32.87	Low GC	NA	NA
GACACTGGAGTTCAAGGC	IntronTRIP	D1	chr2	157287176	-	NA	NA	0	130	NA	NA	11	130	NA	NA	0	130	NA	NA	NA	NA	NA	NA	NA	TxWk	Near_Lm2	37.46	Average GC	LINE	NA
GACACTGGCGAATGCATC	IntronTRIP	D1	chr7	140923810	-	NA	NA	45	3	NA	NA	17	3	NA	NA	38	3	NM_001374258.1	NA	NM_001374258.1.19	NM_001374258.1	1119	204474	0.00544279231296785	TssA	Interior_Act3	44.26	Average GC	NA	MANE_mRNA
GACACTGGGTTACAGACT	IntronTRIP	D1	chr20	47602989	+	NA	NA	42	30	NA	NA	30	30	NA	NA	0	30	NM_181659.3	NA	NM_181659.3.2	NM_181659.3	101103	53883	0.652336340056521	TxWk	Interior_Act1	38.86	Average GC	NA	MANE_mRNA
GACACTGTCTGAATAATC	IntronTRIP	D1	chr1	66811937	+	NA	NA	7	24	NA	NA	16	24	NA	NA	3	24	NA	NA	NA	NA	NA	NA	NA	Quies	Near_Lm1	35.66	Average GC	SINE	NA
GACACTGTTCGGTAGATA	IntronTRIP	D1	chr3	72532165	-	NA	NA	0	34	NA	NA	0	34	NA	NA	0	34	NA	NA	NA	NA	18387	27359	0.401936781357933	Quies	Interior_Act3	43.96	Average GC	NA	lncRNA
GACACTTACACTCCACAC	IntronTRIP	D1	chr21	38396238	+	NA	NA	0	54	NA	NA	0	54	NA	NA	0	54	NA	NA	NA	NA	NA	NA	NA	ReprPCWk	Interior_Repr2	44.16	Average GC	NA	NA
GACACTTACCCTAGCATC	IntronTRIP	D1	chr10	106822198	+	NA	NA	0	188	NA	NA	0	188	NA	NA	0	188	NA	NA	NA	NA	NA	NA	NA	Quies	Near_Lm2	40.26	Average GC	NA	NA
GACACTTCCAACTGAGAA	IntronTRIP	D1	chr2	98449017	-	NA	NA	0	62	NA	NA	0	62	NA	NA	0	62	NA	NA	NA	NA	NA	NA	NA	TxWk	Interior_Act2	40.26	Average GC	LINE	NA
GACACTTTAGCGGTACTC	IntronTRIP	D1	chr13	104472741	-	NA	NA	0	92	NA	NA	0	92	NA	NA	0	92	NA	NA	NA	NA	NA	NA	NA	Quies	Lamina	39.56	Average GC	NA	NA
GACAGAAAAGGGGGGGGA	IntronTRIP	D1	chr15	85571567	-	NA	NA	0	116	NA	NA	0	116	NA	NA	0	116	NA	NA	NA	NA	NA	NA	NA	ReprPCWk	Near_Lm1	37.66	Average GC	NA	NA
GACAGAACCCTCTGTTCA	IntronTRIP	D1	chr3	12643376	-	NA	NA	238	24	NA	NA	106	24	NA	NA	45	24	NM_002880.4	NA	NM_002880.4.16	NM_002880.4	20741	59776	0.25759777438305	EnhWk	Interior_Act2	40.76	Average GC	NA	MANE_mRNA
GACAGAAGATGGGTCTCG	IntronTRIP	D1	chr17	35487253	-	NA	NA	0	23	NA	NA	0	23	NA	NA	0	23	NM_001363830.2	NA	NM_001363830.2.3	NM_001363830.2	50425	23000	0.68675519237317	EnhBiv	Interior_Repr1	53.55	High GC	NA	MANE_mRNA
GACAGAAGCCAACTGATT	IntronTRIP	D1	chr2	213624344	+	NA	NA	0	15	NA	NA	0	15	NA	NA	0	15	NM_024532.5	NA	NM_024532.5.10	NM_024532.5	339881	786157	0.301837948630508	Quies	Lamina	30.67	Low GC	NA	MANE_mRNA
GACAGAAGTTCAATTGAT	IntronTRIP	D1	chr4	70678825	-	NA	NA	8	16	NA	NA	6	16	NA	NA	15	16	NA	NA	NA	NA	NA	NA	NA	Quies	Interior_Act3	33.37	Low GC	NA	NA
GACAGACATCCGTAAGGG	IntronTRIP	D1	chr6	119445181	+	NA	NA	0	7	NA	NA	14	7	NA	NA	0	7	NA	NA	NA	NA	95295	243992	0.280868409340765	EnhWk	Near_Lm2	42.06	Average GC	LINE	lncRNA
GACAGACATCTGTATGAC	IntronTRIP	D1	chr15	44644382	-	NA	NA	0	20	NA	NA	0	20	NA	NA	0	20	NM_025137.4	NA	NM_025137.4.33	NM_025137.4	19280	81687	0.190953479849852	TxWk	Interior_Act2	41.76	Average GC	NA	MANE_mRNA
GACAGACATTGTAGATGT	IntronTRIP	D1	chr15	51843252	-	NA	NA	0	80	NA	NA	31	80	NA	NA	29	80	NA	NA	NA	NA	NA	NA	NA	EnhA1	Interior_Act3	42.56	Average GC	NA	NA
GACAGACGGGCCATAAGG	IntronTRIP	D1	chr2	241309430	+	NA	NA	0	19	NA	NA	0	19	NA	NA	0	19	NA	NA	NA	NA	NA	NA	NA	EnhG1	Speckle	47.35	Average GC	LINE	NA
GACAGACGTCGTGAGACA	IntronTRIP	D1	chr3	122960836	-	NA	NA	0	81	NA	NA	0	81	NA	NA	0	81	NM_001031702.4	NA	NM_001031702.4.21	NM_001031702.4	66927	51755	0.563918707133348	ReprPCWk	Interior_Act2	44.76	Average GC	NA	MANE_mRNA
GACAGAGACAAATGACCA	IntronTRIP	D1	chr7	131313020	+	NA	NA	0	21	NA	NA	0	21	NA	NA	0	21	NA	NA	NA	NA	NA	NA	NA	ZNF/Rpts	Interior_Act3	34.47	Low GC	NA	NA
GACAGAGACGGGGCATCA	IntronTRIP	D1	chr5	116779932	-	NA	NA	0	25	NA	NA	0	25	NA	NA	0	25	NA	NA	NA	NA	NA	NA	NA	Quies	Near_Lm2	39.26	Average GC	NA	NA
GACAGAGACTTTAGTAAC	IntronTRIP	D1	chr4	100113734	+	NA	NA	0	22	NA	NA	0	22	NA	NA	0	22	NA	NA	NA	NA	163728	81365	0.668023974572917	Quies	Lamina	40.06	Average GC	NA	lncRNA
GACAGAGAGCATAAAGTT	IntronTRIP	D1	chr1	173818484	-	NA	NA	11	65	NA	NA	17	65	NA	NA	0	65	NM_001387287.1	NA	NM_001387287.1.4	NM_001387287.1	6399	18935	0.252585458277414	EnhG1	Interior_Act3	37.36	Average GC	NA	MANE_mRNA
GACAGAGCTGCCCCACTA	IntronTRIP	D1	chr21	14547716	+	NA	NA	0	11	NA	NA	1	11	NA	NA	0	11	NA	NA	NA	NA	NA	NA	NA	TxWk	Interior_Act3	32.47	Low GC	NA	NA
GACAGAGGGCGCCTATGT	IntronTRIP	D1	chr18	12471150	-	NA	NA	24	51	NA	NA	13	51	NA	NA	113	51	NM_001128626.2	NA	NM_001128626.2.7	NM_001128626.2	186957	24639	0.883556399931946	TxWk	Interior_Act2	44.26	Average GC	NA	MANE_mRNA
GACAGAGTCATTTTGCGC	IntronTRIP	D1	chr18	31278946	+	NA	NA	0	76	NA	NA	0	76	NA	NA	0	76	NA	NA	NA	NA	NA	NA	NA	Quies	Near_Lm2	42.86	Average GC	LINE	NA
GACAGAGTCGTGGGTGTA	IntronTRIP	D1	chr19	18587934	-	NA	NA	0	7	NA	NA	0	7	NA	NA	0	7	NA	NA	NA	NA	NA	NA	NA	TssFlnkU	Speckle	54.25	High GC	NA	NA
GACAGAGTTCCGTACACG	IntronTRIP	D1	chr1	113773105	+	NA	NA	0	71	NA	NA	0	71	NA	NA	0	71	NA	NA	NA	NA	NA	NA	NA	TxWk	Interior_Act2	37.06	Average GC	NA	NA
GACAGATAGCTTGCGGAT	IntronTRIP	D1	chr7	92759405	-	NA	NA	18	16	NA	NA	18	16	NA	NA	47	16	NM_001145306.2	NA	NM_001145306.2.5	NM_001145306.2	77168	154485	0.333118932196	TxWk	Interior_Act3	39.16	Average GC	NA	MANE_mRNA
GACAGATGCGTCTCATCA	IntronTRIP	D1	chr15	52653991	-	NA	NA	31	39	NA	NA	0	39	NA	NA	0	39	NM_001385016.1	NA	NM_001385016.1.11	NM_001385016.1	25397	72671	0.258973365419913	Quies	Near_Lm1	32.07	Low GC	NA	MANE_mRNA
GACAGATTACGCCCTAGT	IntronTRIP	D1	chr2	192296799	+	NA	NA	0	146	NA	NA	0	146	NA	NA	0	146	NA	NA	NA	NA	NA	NA	NA	Quies	Lamina	23.18	Low GC	NA	NA
GACAGATTGACGGTCGAT	IntronTRIP	D1	chr19	40334748	-	NA	NA	129	41	NA	NA	131	41	NA	NA	90	41	NM_001256441.2	NA	NM_001256441.2.5	NM_001256441.2	13649	15213	0.472905550550897	Tx	Speckle	52.75	High GC	NA	MANE_mRNA
GACAGATTGTGCCAGCGT	IntronTRIP	D1	chr2	38983239	-	NA	NA	16	89	NA	NA	6	89	NA	NA	70	89	NM_005633.4	NM_005633.4	NA	NA	137812	1691	0.987878396880354	Quies	Interior_Act3	35.16	Average GC	NA	MANE_mRNA
GACAGATTTCGACTTACA	IntronTRIP	D1	chr10	61784086	-	NA	NA	0	56	NA	NA	0	56	NA	NA	0	56	NA	NA	NA	NA	37160	2341	0.940735677577783	EnhA1	Interior_Act3	42.96	Average GC	NA	lncRNA
GACAGATTTGCTGCGTAT	IntronTRIP	D1	chr8	22440559	+	NA	NA	0	6	NA	NA	20	6	NA	NA	9	6	NA	NA	NA	NA	NA	NA	NA	TssFlnkU	Interior_Act2	61.34	High GC	NA	NA
GACAGCAACATTGCTTCA	IntronTRIP	D1	chr9	9719487	+	NA	NA	0	53	NA	NA	0	53	NA	NA	0	53	NA	NA	NA	NA	NA	NA	NA	Het	Lamina	53.75	High GC	LTR	NA
GACAGCACAAGTGTGGTT	IntronTRIP	D1	chr3	173046496	+	NA	NA	0	102	NA	NA	10	102	NA	NA	0	102	NA	NA	NA	NA	NA	NA	NA	Quies	Near_Lm2	27.47	Low GC	NA	NA
GACAGCACGCGGAGCTTG	IntronTRIP	D1	chr15	69018330	-	NA	NA	0	28	NA	NA	0	28	NA	NA	0	28	NA	NA	NA	NA	NA	NA	NA	EnhWk	Interior_Act2	52.05	High GC	NA	NA
GACAGCAGTGTAGCTCAA	IntronTRIP	D1	chr2	144358933	+	NA	NA	0	59	NA	NA	0	59	NA	NA	0	59	NA	NA	NA	NA	NA	NA	NA	EnhA2	Interior_Act3	37.86	Average GC	NA	NA
GACAGCAGTTAACTAATG	IntronTRIP	D1	chr4	68148846	-	NA	NA	0	81	NA	NA	0	81	NA	NA	13	81	NA	NA	NA	NA	NA	NA	NA	EnhA2	Near_Lm2	49.25	High GC	LTR	NA
GACAGCATTCACTCCCCT	IntronTRIP	D1	chr7	1060143	+	NA	NA	0	34	NA	NA	0	34	NA	NA	0	34	NA	NA	NA	NA	NA	NA	NA	EnhWk	Speckle	61.24	High GC	NA	NA
GACAGCATTTTCGGCGCC	IntronTRIP	D1	chr21	41757701	-	NA	NA	0	64	NA	NA	0	64	NA	NA	0	64	NM_020639.3	NA	NM_020639.3.7	NM_020639.3	9351	18329	0.337825144508671	ReprPCWk	Interior_Act2	45.45	Average GC	NA	MANE_mRNA
GACAGCCAACATTGGACG	IntronTRIP	D1	chr11	19972890	-	NA	NA	0	21	NA	NA	0	21	NA	NA	0	21	NA	NA	NA	NA	NA	NA	NA	EnhWk	Interior_Act3	45.35	Average GC	NA	NA
GACAGCCAGTCGCGGCTC	IntronTRIP	D1	chr8	109333396	+	NA	NA	0	17	NA	NA	0	17	NA	NA	0	17	NA	NA	NA	NA	NA	NA	NA	TssA	Near_Lm2	46.85	Average GC	NA	NA
GACAGCCCACACAGGCAT	IntronTRIP	D1	chr1	88376611	-	NA	NA	0	33	NA	NA	0	33	NA	NA	0	33	NA	NA	NA	NA	308593	755808	0.289921749415869	Quies	Lamina	33.17	Low GC	NA	lncRNA
GACAGCCCACAGTGATCC	IntronTRIP	D1	chr10	18355009	+	NA	NA	0	81	NA	NA	0	81	NA	NA	0	81	NM_201596.3	NA	NM_201596.3.2	NM_201596.3	214586	188548	0.532294472805568	ReprPCWk	Near_Lm2	36.96	Average GC	DNA	MANE_mRNA
GACAGCCCCACGCTGTCC	IntronTRIP	D1	chr1	181438528	+	NA	NA	0	2	NA	NA	0	2	NA	NA	0	2	NA	NA	NA	NA	NA	NA	NA	ReprPCWk	Interior_Repr2	41.46	Average GC	NA	NA
GACAGCCCGCAAGTACGA	IntronTRIP	D1	chr7	143006488	+	NA	NA	0	36	NA	NA	0	36	NA	NA	1	36	NA	NA	NA	NA	NA	NA	NA	ReprPCWk	Near_Lm1	34.97	Average GC	NA	NA
GACAGCCCGGGGCAGCGT	IntronTRIP	D1	chr15	34101607	+	NA	NA	0	96	NA	NA	0	96	NA	NA	0	96	NA	NA	NA	NA	NA	NA	NA	TssA	Interior_Act2	57.34	High GC	NA	NA
GACAGCCGCTGGGCATGC	IntronTRIP	D1	chr2	127887512	-	NA	NA	0	9	NA	NA	0	9	NA	NA	0	9	NA	NA	NA	NA	NA	NA	NA	TssFlnkU	Interior_Act2	39.26	Average GC	NA	NA
GACAGCCTGACCTATTCT	IntronTRIP	D1	chr10	11119430	-	NA	NA	0	12	NA	NA	0	12	NA	NA	0	12	NA	NA	NA	NA	NA	NA	NA	ReprPCWk	Near_Lm1	39.16	Average GC	NA	NA
GACAGCGAAACCATGACA	IntronTRIP	D1	chr9	126797189	-	NA	NA	0	61	NA	NA	0	61	NA	NA	0	61	NA	NA	NA	NA	NA	NA	NA	ReprPCWk	Interior_Act1	42.66	Average GC	NA	NA
GACAGCGAGCCAGTGCGA	IntronTRIP	D1	chr2	144311919	-	NA	NA	52	92	NA	NA	36	92	NA	NA	17	92	NM_001376312.2	NA	NM_001376312.2.11	NM_001376312.2	20593	373852	0.0522075321020675	Quies	Interior_Act3	41.36	Average GC	NA	MANE_mRNA
GACAGCGATGGGAGAGTG	IntronTRIP	D1	chr21	31633455	+	NA	NA	0	42	NA	NA	0	42	NA	NA	0	42	NA	NA	NA	NA	NA	NA	NA	ReprPCWk	Interior_Act3	35.16	Average GC	NA	NA
GACAGCGCAAACGAGGCG	IntronTRIP	D1	chr6	13616383	+	NA	NA	0	15	NA	NA	13	15	NA	NA	21	15	NM_016167.5	NA	NM_016167.5.2	NM_016167.5	1049	5329	0.164471621197868	TssA	Interior_Act3	42.16	Average GC	NA	MANE_mRNA
GACAGCGCCTGATATTGG	IntronTRIP	D1	chr14	65439640	-	NA	NA	52	47	NA	NA	53	47	NA	NA	292	47	NA	NA	NA	NA	NA	NA	NA	EnhA2	Near_Lm1	34.57	Average GC	NA	NA
GACAGCGCGGACGATAGC	IntronTRIP	D1	chr1	207755982	-	NA	NA	0	94	NA	NA	0	94	NA	NA	0	94	NA	NA	NA	NA	NA	NA	NA	EnhG1	Interior_Act3	43.16	Average GC	NA	NA
GACAGCGCGTCATCCCAC	IntronTRIP	D1	chr1	113891306	+	NA	NA	0	37	NA	NA	0	37	NA	NA	0	37	NA	NA	NA	NA	34671	9931	0.777341823236626	TxWk	Interior_Act2	37.96	Average GC	NA	lncRNA
GACAGCGCGTCATTGATA	IntronTRIP	D1	chr4	150347982	-	NA	NA	60	92	NA	NA	41	92	NA	NA	17	92	NM_001364905.1	NA	NM_001364905.1.9	NM_001364905.1	667302	83548	0.88872877405607	TxWk	Interior_Act3	34.57	Average GC	DNA	MANE_mRNA
GACAGCGCTACTCCCTCA	IntronTRIP	D1	chr3	69932066	-	NA	NA	0	26	NA	NA	0	26	NA	NA	0	26	NA	NA	NA	NA	NA	NA	NA	Quies	Interior_Act3	36.56	Average GC	NA	NA
GACAGCGGATGTCGGCTT	IntronTRIP	D1	chr3	5417763	-	NA	NA	0	40	NA	NA	0	40	NA	NA	0	40	NA	NA	NA	NA	NA	NA	NA	Quies	Near_Lm2	37.56	Average GC	NA	NA
GACAGCGTGATACGGTTC	IntronTRIP	D1	chr6	138052246	-	NA	NA	0	68	NA	NA	0	68	NA	NA	0	68	NA	NA	NA	NA	NA	NA	NA	Quies	Near_Lm1	41.06	Average GC	NA	NA
GACAGCTAAGTTTGCGAC	IntronTRIP	D1	chr12	10364900	-	NA	NA	28	108	NA	NA	20	108	NA	NA	39	108	NA	NA	NA	NA	NA	NA	NA	TssA	Interior_Repr1	48.75	High GC	NA	NA
GACAGCTCCCGTTTGCGA	IntronTRIP	D1	chr22	28588645	+	NA	NA	0	19	NA	NA	0	19	NA	NA	0	19	NA	NA	NA	NA	NA	NA	NA	Quies	Interior_Act1	36.26	Average GC	NA	NA
GACAGCTCGCAAATATCC	IntronTRIP	D1	chr16	69579184	+	NA	NA	13	26	NA	NA	11	26	NA	NA	0	26	NM_138713.4	NA	NM_138713.4.2	NM_138713.4	13219	125470	0.095313975874078	Quies	Interior_Act1	33.67	Low GC	NA	MANE_mRNA
GACAGCTGCTCCTGGTGC	IntronTRIP	D1	chr14	31812779	-	NA	NA	0	53	NA	NA	0	53	NA	NA	0	53	NA	NA	NA	NA	NA	NA	NA	Quies	Near_Lm1	52.55	High GC	NA	NA
GACAGCTTGCGCTTCTTT	IntronTRIP	D1	chr20	57621357	-	NA	NA	5	7	NA	NA	17	7	NA	NA	0	7	NA	NA	NA	NA	NA	NA	NA	ReprPC	Interior_Act2	53.75	High GC	NA	NA
GACAGCTTTACACCCTAT	IntronTRIP	D1	chr1	56615843	-	NA	NA	0	24	NA	NA	0	24	NA	NA	0	24	NA	NA	NA	NA	NA	NA	NA	Quies	Near_Lm2	40.16	Average GC	LINE	NA
GACAGCTTTGGCTGTCTA	IntronTRIP	D1	chr20	36860755	-	NA	NA	79	17	NA	NA	120	17	NA	NA	96	17	NM_080627.4	NA	NM_080627.4.14	NM_080627.4	2783	83309	0.0323258839381127	EnhG1	Interior_Act1	53.65	High GC	SINE	MANE_mRNA
GACAGGAACAGCTTGACC	IntronTRIP	D1	chr17	9456103	+	NA	NA	0	69	NA	NA	0	69	NA	NA	0	69	NA	NA	NA	NA	3906	13911	0.219228826401751	ReprPCWk	Interior_Repr1	42.56	Average GC	NA	lncRNA
GACAGGACGAGTCCGGGA	IntronTRIP	D1	chr11	2742035	+	NA	NA	5	104	NA	NA	2	104	NA	NA	0	104	NM_000218.3	NA	NM_000218.3.11	NM_000218.3	297028	107070	0.735039520116407	EnhWk	Interior_Act1	60.54	High GC	NA	MANE_mRNA
GACAGGACGTTTTAGATA	IntronTRIP	D1	chr6	149096139	-	NA	NA	0	64	NA	NA	0	64	NA	NA	0	64	NA	NA	NA	NA	NA	NA	NA	ReprPCWk	Interior_Act3	41.46	Average GC	NA	NA
GACAGGAGTGTATACCGT	IntronTRIP	D1	chr15	80085546	-	NA	NA	0	85	NA	NA	0	85	NA	NA	0	85	NA	NA	NA	NA	NA	NA	NA	Quies	Interior_Act2	32.97	Low GC	LINE	NA
GACAGGATGCTTATGCTG	IntronTRIP	D1	chr1	244437915	-	NA	NA	11	12	NA	NA	25	12	NA	NA	14	12	NM_001126.5	NA	NM_001126.5.12	NM_001126.5	13994	29422	0.322323567348443	TxWk	Interior_Act3	36.06	Average GC	NA	MANE_mRNA
GACAGGCAACTGATTATT	IntronTRIP	D1	chr1	79192647	+	NA	NA	0	60	NA	NA	0	60	NA	NA	0	60	NA	NA	NA	NA	NA	NA	NA	Quies	Lamina	40.36	Average GC	NA	NA
GACAGGCACAACTGTACA	IntronTRIP	D1	chr8	28510744	+	NA	NA	3	95	NA	NA	0	95	NA	NA	0	95	NM_017412.4	NA	NM_017412.4.3	NM_017412.4	16533	63514	0.206541157070221	ReprPCWk	Interior_Act2	43.06	Average GC	SINE	MANE_mRNA
GACAGGCACGTGAAGCGT	IntronTRIP	D1	chrX	95263294	-	NA	NA	0	54	NA	NA	0	54	NA	NA	0	54	NA	NA	NA	NA	NA	NA	NA	Quies	Lamina	35.56	Average GC	NA	NA
GACAGGCCCATGGCACTC	IntronTRIP	D1	chr10	63630831	-	NA	NA	0	4	NA	NA	0	4	NA	NA	0	4	NA	NA	NA	NA	NA	NA	NA	TssFlnkU	Interior_Act3	58.54	High GC	NA	NA
GACAGGCCCTCGGCTGAC	IntronTRIP	D1	chr9	91912173	-	NA	NA	53	23	NA	NA	12	23	NA	NA	0	23	NM_004560.4	NA	NM_004560.4.8	NM_004560.4	38055	189573	0.167180663187306	TxWk	Interior_Act2	34.07	Low GC	NA	MANE_mRNA
GACAGGCGTTGACGAGGT	IntronTRIP	D1	chr10	11278645	+	NA	NA	0	21	NA	NA	0	21	NA	NA	0	21	NM_001326342.2	NA	NM_001326342.2.8	NM_001326342.2	260774	58030	0.817975935057277	TxWk	Near_Lm1	39.96	Average GC	NA	MANE_mRNA
GACAGGCGTTGACTGAGA	IntronTRIP	D1	chr4	78003669	-	NA	NA	0	12	NA	NA	0	12	NA	NA	0	12	NA	NA	NA	NA	NA	NA	NA	ReprPCWk	Interior_Act3	32.77	Low GC	NA	NA
GACAGGCTGTTAGCGTCC	IntronTRIP	D1	chr5	119453144	+	NA	NA	20	60	NA	NA	11	60	NA	NA	0	60	NM_000414.4	NA	NM_000414.4.1	NM_000414.4	648	89188	0.00721314395119996	TssFlnkD	Near_Lm2	49.55	High GC	NA	MANE_mRNA
GACAGGGAATAAATTCGT	IntronTRIP	D1	chr22	22247649	+	NA	NA	0	69	NA	NA	0	69	NA	NA	0	69	NA	NA	NA	NA	NA	NA	NA	ReprPC	Interior_Act2	48.15	High GC	NA	NA
GACAGGGAGCTATTTGTT	IntronTRIP	D1	chr5	39539177	+	NA	NA	0	112	NA	NA	0	112	NA	NA	0	112	NA	NA	NA	NA	NA	NA	NA	Quies	Near_Lm1	39.16	Average GC	NA	NA
GACAGGGAGTCTTGGATA	IntronTRIP	D1	chr6	136740871	-	NA	NA	53	122	NA	NA	35	122	NA	NA	0	122	NM_005923.4	NA	NM_005923.4.29	NM_005923.4	51606	183826	0.21919705052839	EnhA2	Near_Lm1	33.77	Low GC	NA	MANE_mRNA
GACAGGGCATCTTCTTGT	IntronTRIP	D1	chrX	9766960	+	NA	NA	0	7	NA	NA	0	7	NA	NA	0	7	NA	NA	NA	NA	NA	NA	NA	ReprPCWk	Near_Lm1	44.06	Average GC	NA	NA
GACAGGGCCCGCTGCACA	IntronTRIP	D1	chr22	29053331	+	NA	NA	68	77	NA	NA	76	77	NA	NA	94	77	NM_001206998.2	NA	NM_001206998.2.8	NM_001206998.2	169760	4157	0.976097793775192	TxWk	Interior_Act1	50.05	High GC	NA	MANE_mRNA
GACAGGGCTCTCAACGCA	IntronTRIP	D1	chr10	73966157	-	NA	NA	29	107	NA	NA	10	107	NA	NA	0	107	NA	NA	NA	NA	NA	NA	NA	EnhA1	Interior_Act1	49.35	High GC	NA	NA
GACAGGGCTGAGTCCTCC	IntronTRIP	D1	chr7	26585597	+	NA	NA	0	41	NA	NA	0	41	NA	NA	0	41	NA	NA	NA	NA	NA	NA	NA	ReprPCWk	Interior_Act2	41.76	Average GC	NA	NA
GACAGGGGAATCAATAGT	IntronTRIP	D1	chr20	32409930	-	NA	NA	0	40	NA	NA	0	40	NA	NA	0	40	NA	NA	NA	NA	NA	NA	NA	TxWk	Interior_Act1	37.06	Average GC	LINE	NA
GACAGGGGAATCTGGACG	IntronTRIP	D1	chr4	26754043	+	NA	NA	0	71	NA	NA	0	71	NA	NA	0	71	NM_018317.4	NA	NM_018317.4.20	NM_018317.4	169960	2180	0.987335889392355	Quies	Interior_Act3	36.16	Average GC	NA	MANE_mRNA
GACAGGGGCAAGCAAATC	IntronTRIP	D1	chr18	49930422	-	NA	NA	0	60	NA	NA	0	60	NA	NA	0	60	NM_001080467.3	NA	NM_001080467.3.24	NM_001080467.3	264725	107634	0.710940248523602	ReprPCWk	Interior_Repr2	44.16	Average GC	NA	MANE_mRNA
GACAGGGTCTCTTCACGA	IntronTRIP	D1	chr3	69009309	+	NA	NA	0	24	NA	NA	0	24	NA	NA	39	24	NA	NA	NA	NA	NA	NA	NA	TxWk	Near_Lm1	40.86	Average GC	NA	NA
GACAGGGTGTCTTAATGC	IntronTRIP	D1	chr17	64834291	+	NA	NA	0	19	NA	NA	0	19	NA	NA	0	19	NA	NA	NA	NA	NA	NA	NA	TxWk	Interior_Act1	45.35	Average GC	NA	NA
GACAGGGTTCAGCCTTAC	IntronTRIP	D1	chr16	30572012	+	NA	NA	0	7	NA	NA	5	7	NA	NA	0	7	NA	NA	NA	NA	NA	NA	NA	TssA	Speckle	61.54	High GC	NA	NA
GACAGGGTTCTGCTTGGG	IntronTRIP	D1	chr14	50549784	+	NA	NA	0	5	NA	NA	2	5	NA	NA	0	5	NA	NA	NA	NA	NA	NA	NA	ReprPCWk	Interior_Act3	47.85	High GC	LTR	NA
GACAGGTACTATTAGGGT	IntronTRIP	D1	chr3	19956761	-	NA	NA	0	77	NA	NA	0	77	NA	NA	0	77	NA	NA	NA	NA	NA	NA	NA	TxWk	Near_Lm2	41.46	Average GC	NA	NA
GACAGGTCAGCGCACGAC	IntronTRIP	D1	chr7	16554990	+	NA	NA	0	9	NA	NA	0	9	NA	NA	3	9	NM_001195280.2	NA	NM_001195280.2.3	NM_001195280.2	28166	26578	0.51450387257051	Quies	Interior_Act3	39.06	Average GC	NA	MANE_mRNA
GACAGGTCATACCCCGCG	IntronTRIP	D1	chr1	198079152	+	NA	NA	0	70	NA	NA	0	70	NA	NA	0	70	NA	NA	NA	NA	NA	NA	NA	Quies	Near_Lm2	37.76	Average GC	NA	NA
GACAGGTCTCGGTGCCAC	IntronTRIP	D1	chr10	28807831	+	NA	NA	31	43	NA	NA	100	43	NA	NA	194	43	NA	NA	NA	NA	64325	134079	0.324212213463438	EnhA1	Interior_Act2	44.26	Average GC	NA	lncRNA
GACAGGTCTGCCGATTGT	IntronTRIP	D1	chr11	43952810	-	NA	NA	7	27	NA	NA	0	27	NA	NA	51	27	NA	NA	NA	NA	NA	NA	NA	EnhA2	Interior_Act3	48.45	High GC	LINE	NA
GACAGGTGAGAGCGTCTT	IntronTRIP	D1	chr22	22508221	-	NA	NA	1	8	NA	NA	3	8	NA	NA	21	8	NM_080764.4	NA	NM_080764.4.3	NM_080764.4	521	23801	0.0214209357783077	TssFlnkU	Interior_Act2	56.74	High GC	NA	MANE_mRNA
GACAGGTGCTCCCTCGAT	IntronTRIP	D1	chr1	174161741	-	NA	NA	0	12	NA	NA	0	12	NA	NA	0	12	NA	NA	NA	NA	NA	NA	NA	TssFlnkU	Interior_Act3	45.15	Average GC	SINE	NA
GACAGGTTATGGGGGCGG	IntronTRIP	D1	chr4	137185831	+	NA	NA	0	92	NA	NA	0	92	NA	NA	0	92	NA	NA	NA	NA	NA	NA	NA	Quies	Lamina	32.17	Low GC	NA	NA
GACAGGTTGGCCGGGGGC	IntronTRIP	D1	chr1	198101248	+	NA	NA	0	91	NA	NA	0	91	NA	NA	0	91	NA	NA	NA	NA	NA	NA	NA	Quies	Near_Lm2	33.67	Low GC	NA	NA
GACAGTACATCGGCCGAG	IntronTRIP	D1	chr7	152463110	-	NA	NA	1	2	NA	NA	2	2	NA	NA	0	2	NA	NA	NA	NA	NA	NA	NA	TssFlnk	Interior_Act2	50.45	High GC	NA	NA
GACAGTACCATGAACGAC	IntronTRIP	D1	chr11	66678284	+	NA	NA	7	51	NA	NA	29	51	NA	NA	0	51	NA	NA	NA	NA	NA	NA	NA	TssA	Speckle	57.94	High GC	NA	NA
GACAGTACGCCAAGTTTT	IntronTRIP	D1	chr7	107025211	-	NA	NA	0	72	NA	NA	44	72	NA	NA	29	72	NA	NA	NA	NA	NA	NA	NA	EnhA1	Interior_Act3	39.96	Average GC	NA	NA
GACAGTATTACACACGCC	IntronTRIP	D1	chr7	126451107	-	NA	NA	0	96	NA	NA	0	96	NA	NA	0	96	NM_000845.3	NA	NM_000845.3.2	NM_000845.3	801834	12510	0.984637941705225	Het	Lamina	39.06	Average GC	NA	MANE_mRNA
GACAGTCACGCTCTTATA	IntronTRIP	D1	chr3	72105386	-	NA	NA	0	12	NA	NA	0	12	NA	NA	0	12	NA	NA	NA	NA	174117	161794	0.518342656239302	Quies	Interior_Act3	47.85	High GC	NA	lncRNA
GACAGTCCGAGAGATATC	IntronTRIP	D1	chr13	40237435	-	NA	NA	0	76	NA	NA	0	76	NA	NA	0	76	NA	NA	NA	NA	298372	158329	0.653320224829812	ReprPCWk	Near_Lm1	43.66	Average GC	NA	lncRNA
GACAGTCGCAGTTCCGCC	IntronTRIP	D1	chr2	147062040	+	NA	NA	0	24	NA	NA	0	24	NA	NA	0	24	NA	NA	NA	NA	NA	NA	NA	Quies	Lamina	36.36	Average GC	NA	NA
GACAGTCGCCTTGCCTTA	IntronTRIP	D1	chr1	233108195	+	NA	NA	0	8	NA	NA	0	8	NA	NA	0	8	NA	NA	NA	NA	NA	NA	NA	Quies	Near_Lm2	46.55	Average GC	LTR	NA
GACAGTCGCGTACCGCTT	IntronTRIP	D1	chr20	33417283	-	NA	NA	35	46	NA	NA	12	46	NA	NA	20	46	NM_003098.3	NA	NM_003098.3.5	NM_003098.3	26480	9327	0.739520205546402	Tx	Interior_Act1	48.05	High GC	NA	MANE_mRNA
GACAGTCTCTTCTTATTT	IntronTRIP	D1	chr17	75777796	+	NA	NA	0	13	NA	NA	0	13	NA	NA	22	13	NA	NA	NA	NA	NA	NA	NA	EnhG1	Speckle	35.36	Average GC	NA	NA
GACAGTCTTACGACACCG	IntronTRIP	D1	chr10	92998251	+	NA	NA	0	35	NA	NA	10	35	NA	NA	13	35	NM_019053.6	NA	NM_019053.6.19	NM_019053.6	149732	61239	0.709727877291192	TxWk	Interior_Act2	33.17	Low GC	NA	MANE_mRNA
GACAGTCTTCTCGTCTCC	IntronTRIP	D1	chr2	48471535	-	NA	NA	0	81	NA	NA	0	81	NA	NA	0	81	NA	NA	NA	NA	NA	NA	NA	TxWk	Interior_Act3	36.06	Average GC	NA	NA
GACAGTGATGCGGAGGCT	IntronTRIP	D1	chr9	99897357	-	NA	NA	9	36	NA	NA	0	36	NA	NA	0	36	NA	NA	NA	NA	9248	500333	0.0181482433607218	ReprPCWk	Near_Lm1	35.86	Average GC	NA	lncRNA
GACAGTGCACACAGGCGT	IntronTRIP	D1	chr11	23586862	-	NA	NA	0	94	NA	NA	0	94	NA	NA	0	94	NA	NA	NA	NA	NA	NA	NA	Quies	Lamina	33.37	Low GC	NA	NA
GACAGTGCTTAGTATGAT	IntronTRIP	D1	chr12	11106482	-	NA	NA	67	33	NA	NA	44	33	NA	NA	0	33	NA	NA	NA	NA	NA	NA	NA	Quies	Interior_Repr1	38.06	Average GC	NA	NA
GACAGTGCTTGACCCTGT	IntronTRIP	D1	chr15	55428384	+	NA	NA	0	83	NA	NA	1	83	NA	NA	24	83	NA	NA	NA	NA	NA	NA	NA	Quies	Near_Lm1	47.45	Average GC	NA	NA
GACAGTGGATAAGCCGCC	IntronTRIP	D1	chr10	75154476	-	NA	NA	0	94	NA	NA	0	94	NA	NA	0	94	NA	NA	NA	NA	NA	NA	NA	TxWk	Interior_Act3	39.06	Average GC	LINE	NA
GACAGTGGATAGGCCACC	IntronTRIP	D1	chr2	32602032	+	NA	NA	47	66	NA	NA	49	66	NA	NA	44	66	NM_016252.4	NA	NM_016252.4.70	NM_016252.4	245010	16846	0.935666931443236	TxWk	Interior_Act3	35.06	Average GC	DNA	MANE_mRNA
GACAGTGTTGCTTCTGTA	IntronTRIP	D1	chr2	47355209	+	NA	NA	0	27	NA	NA	7	27	NA	NA	8	27	NA	NA	NA	NA	NA	NA	NA	EnhA1	Interior_Act2	40.56	Average GC	SINE	NA
GACAGTTATCAACAACTC	IntronTRIP	D1	chr22	16600519	-	NA	NA	5	2	NA	NA	3	2	NA	NA	8	2	NA	NA	NA	NA	NA	NA	NA	TssFlnkU	Near_Lm1	35.96	Average GC	NA	NA
GACAGTTTCGGTAGTTAC	IntronTRIP	D1	chr16	10323843	+	NA	NA	0	40	NA	NA	0	40	NA	NA	0	40	NA	NA	NA	NA	NA	NA	NA	TxWk	Interior_Act1	41.86	Average GC	Low_complexity	NA
GACAGTTTTGGTAGAACA	IntronTRIP	D1	chr2	603917	+	NA	NA	0	36	NA	NA	0	36	NA	NA	0	36	NA	NA	NA	NA	NA	NA	NA	ReprPCWk	Near_Lm1	45.15	Average GC	NA	NA
GACATAAATAAATTCCTG	IntronTRIP	D1	chr12	52662887	+	NA	NA	9	39	NA	NA	9	39	NA	NA	40	39	NA	NA	NA	NA	NA	NA	NA	EnhA1	Interior_Act1	49.45	High GC	NA	NA
GACATACAGGGCTTGCTC	IntronTRIP	D1	chr2	85339324	+	NA	NA	60	54	NA	NA	57	54	NA	NA	34	54	NA	NA	NA	NA	NA	NA	NA	Quies	Interior_Act2	47.45	Average GC	NA	NA
GACATACCCGGTCAGAAA	IntronTRIP	D1	chr7	66024769	+	NA	NA	10	181	NA	NA	0	181	NA	NA	0	181	NA	NA	NA	NA	NA	NA	NA	ReprPCWk	Interior_Act2	40.16	Average GC	NA	NA
GACATACTCGGGGCACCA	IntronTRIP	D1	chr4	113295419	+	NA	NA	0	11	NA	NA	0	11	NA	NA	0	11	NM_001148.6	NA	NM_001148.6.22	NM_001148.6	245767	88317	0.735644328971157	Quies	Lamina	35.46	Average GC	NA	MANE_mRNA
GACATACTGCGTCGCGCC	IntronTRIP	D1	chr17	50745725	-	NA	NA	0	7	NA	NA	0	7	NA	NA	0	7	NA	NA	NA	NA	NA	NA	NA	Tx	Interior_Act2	38.16	Average GC	NA	NA
GACATAGGAGTCCCCAGG	IntronTRIP	D1	chr10	75139964	+	NA	NA	0	94	NA	NA	30	94	NA	NA	45	94	NM_001174156.2	NA	NM_001174156.2.1	NM_001174156.2	28309	42159	0.401728444116478	TxWk	Interior_Act3	35.86	Average GC	NA	MANE_mRNA
GACATAGTACCGACTTCA	IntronTRIP	D1	chr16	5881694	-	NA	NA	0	74	NA	NA	0	74	NA	NA	0	74	NA	NA	NA	NA	NA	NA	NA	ReprPCWk	Interior_Repr1	41.36	Average GC	NA	NA
GACATAGTCGGTTGGGAG	IntronTRIP	D1	chr3	46847748	+	NA	NA	0	4	NA	NA	0	4	NA	NA	0	4	NA	NA	NA	NA	NA	NA	NA	ReprPCWk	Interior_Act1	53.15	High GC	NA	NA
GACATAGTTGACGACCTT	IntronTRIP	D1	chr5	42880650	+	NA	NA	0	12	NA	NA	0	12	NA	NA	0	12	NA	NA	NA	NA	67003	44106	0.603038457730697	Quies	Near_Lm1	35.16	Average GC	NA	lncRNA
GACATAGTTTGATTTGCT	IntronTRIP	D1	chr5	180874120	-	NA	NA	0	38	NA	NA	12	38	NA	NA	25	38	NA	NA	NA	NA	NA	NA	NA	EnhA1	Interior_Act1	48.25	High GC	NA	NA
GACATATACCGCCCATAT	IntronTRIP	D1	chr21	33521092	+	NA	NA	0	66	NA	NA	0	66	NA	NA	0	66	NA	NA	NA	NA	NA	NA	NA	Tx	Interior_Act2	38.86	Average GC	NA	NA
GACATATATACATTTTCC	IntronTRIP	D1	chr10	32379838	-	NA	NA	7	32	NA	NA	0	32	NA	NA	0	32	NA	NA	NA	NA	NA	NA	NA	TssA	Interior_Act3	38.96	Average GC	NA	NA
GACATATCCATACGTATT	IntronTRIP	D1	chr2	166373325	-	NA	NA	128	26	NA	NA	96	26	NA	NA	11	26	NM_001365536.1	NA	NM_001365536.1.26	NM_001365536.1	2619	178141	0.0144888249612746	EnhWk	Near_Lm2	38.06	Average GC	NA	MANE_mRNA
GACATATCCGGACGACTC	IntronTRIP	D1	chr7	121042120	-	NA	NA	0	32	NA	NA	0	32	NA	NA	0	32	NA	NA	NA	NA	NA	NA	NA	EnhA1	Near_Lm2	37.46	Average GC	NA	NA
GACATATCCTGGTCCAGC	IntronTRIP	D1	chr11	119298123	+	NA	NA	6	7	NA	NA	0	7	NA	NA	0	7	NM_005188.4	NA	NM_005188.4.14	NM_005188.4	91785	10026	0.901523411026314	Tx	Interior_Act1	43.86	Average GC	NA	MANE_mRNA
GACATATGCTCCCGGGTA	IntronTRIP	D1	chr1	22157508	-	NA	NA	0	38	NA	NA	0	38	NA	NA	0	38	NA	NA	NA	NA	NA	NA	NA	ReprPC	Interior_Act1	55.04	High GC	NA	NA
GACATATGTACTGCCACC	IntronTRIP	D1	chr12	50509131	-	NA	NA	38	161	NA	NA	95	161	NA	NA	86	161	NA	NA	NA	NA	NA	NA	NA	EnhWk	Interior_Act1	45.15	Average GC	NA	NA
GACATATTAGCTCGGGTG	IntronTRIP	D1	chr3	11477064	-	NA	NA	0	13	NA	NA	2	13	NA	NA	0	13	NA	NA	NA	NA	NA	NA	NA	TxWk	Interior_Act3	33.77	Low GC	NA	NA
GACATCAAACACTAGGAT	IntronTRIP	D1	chr5	126990559	+	NA	NA	0	12	NA	NA	0	12	NA	NA	0	12	NA	NA	NA	NA	NA	NA	NA	TxWk	Interior_Act3	39.06	Average GC	LINE	NA
GACATCAGTGCCTCCGGC	IntronTRIP	D1	chr2	85332679	-	NA	NA	0	40	NA	NA	2	40	NA	NA	12	40	NA	NA	NA	NA	NA	NA	NA	Quies	Interior_Act2	43.86	Average GC	NA	NA
GACATCATCTGTAACTTG	IntronTRIP	D1	chr3	80978837	-	NA	NA	0	200	NA	NA	0	200	NA	NA	0	200	NA	NA	NA	NA	NA	NA	NA	Quies	Lamina	34.07	Low GC	NA	NA
GACATCATTGTCTCTCGC	IntronTRIP	D1	chr12	108629849	+	NA	NA	14	28	NA	NA	10	28	NA	NA	32	28	NA	NA	NA	NA	1181	12500	0.0863240991155617	TssA	Interior_Act2	53.45	High GC	NA	lncRNA
GACATCCCACCCTGAGGA	IntronTRIP	D1	chr1	195304538	+	NA	NA	21	69	NA	NA	9	69	NA	NA	0	69	NA	NA	NA	NA	NA	NA	NA	Quies	Lamina	41.16	Average GC	LTR	NA
GACATCCCCAGTTTGAAT	IntronTRIP	D1	chr15	92809792	+	NA	NA	841	45	NA	NA	765	45	NA	NA	630	45	NA	NA	NA	NA	NA	NA	NA	TssA	Interior_Act3	53.75	High GC	NA	NA
GACATCCCGGTTCACGAC	IntronTRIP	D1	chr2	189204625	+	NA	NA	0	32	NA	NA	0	32	NA	NA	0	32	NA	NA	NA	NA	NA	NA	NA	TxWk	Lamina	38.36	Average GC	NA	NA
GACATCCTATTGACGGCA	IntronTRIP	D1	chr1	37947417	+	NA	NA	0	19	NA	NA	0	19	NA	NA	0	19	NA	NA	NA	NA	NA	NA	NA	EnhA1	Interior_Act1	53.55	High GC	NA	NA
GACATCGCTCGCTTTGGC	IntronTRIP	D1	chr5	88439851	+	NA	NA	0	6	NA	NA	0	6	NA	NA	0	6	NA	NA	NA	NA	NA	NA	NA	Quies	Near_Lm2	36.16	Average GC	NA	NA
GACATCGGAGATACGCGT	IntronTRIP	D1	chr11	9572770	+	NA	NA	0	13	NA	NA	0	13	NA	NA	0	13	NA	NA	NA	NA	NA	NA	NA	TssFlnkU	Interior_Act2	55.04	High GC	NA	NA
GACATCGTGTCATGCGCC	IntronTRIP	D1	chr10	80480177	-	NA	NA	0	54	NA	NA	0	54	NA	NA	0	54	NA	NA	NA	NA	NA	NA	NA	TxWk	Interior_Act3	40.36	Average GC	LINE	NA
GACATCGTTATATGAGCC	IntronTRIP	D1	chr8	105980442	+	NA	NA	0	13	NA	NA	0	13	NA	NA	0	13	NA	NA	NA	NA	NA	NA	NA	Quies	Near_Lm2	29.57	Low GC	LINE	NA
GACATCTCTAACTGCACT	IntronTRIP	D1	chr11	61287478	+	NA	NA	0	4	NA	NA	3	4	NA	NA	0	4	NA	NA	NA	NA	NA	NA	NA	EnhA1	Interior_Act1	55.44	High GC	NA	NA
GACATCTTAACCGGACAG	IntronTRIP	D1	chr16	67394230	+	NA	NA	0	2	NA	NA	0	2	NA	NA	0	2	NA	NA	NA	NA	NA	NA	NA	EnhWk	Speckle	65.53	High GC	NA	NA
GACATCTTCCTCTGGACA	IntronTRIP	D1	chr5	137995562	-	NA	NA	37	80	NA	NA	25	80	NA	NA	65	80	NM_001385994.1	NA	NM_001385994.1.17	NM_001385994.1	37517	57603	0.394417577796468	EnhA2	Interior_Act2	32.27	Low GC	NA	MANE_mRNA
GACATCTTCGTGCCATCT	IntronTRIP	D1	chr4	74057107	-	NA	NA	29	29	NA	NA	5	29	NA	NA	19	29	NA	NA	NA	NA	NA	NA	NA	EnhA2	Interior_Act3	32.37	Low GC	NA	NA
GACATGAACCAGGGATAT	IntronTRIP	D1	chr15	50907190	-	NA	NA	209	7	NA	NA	146	7	NA	NA	0	7	NA	NA	NA	NA	1413	67315	0.0205593062507275	TssFlnkU	Interior_Act3	39.66	Average GC	LTR	lncRNA
GACATGAAGACCCTCCAT	IntronTRIP	D1	chr1	53579538	+	NA	NA	0	16	NA	NA	0	16	NA	NA	0	16	NA	NA	NA	NA	NA	NA	NA	EnhBiv	Interior_Act2	51.05	High GC	NA	NA
GACATGACCACTGGCTTC	IntronTRIP	D1	chr2	165954279	+	NA	NA	26	9	NA	NA	28	9	NA	NA	0	9	NA	NA	NA	NA	NA	NA	NA	TssA	Lamina	47.65	Average GC	NA	NA
GACATGACGCCGCGATTG	IntronTRIP	D1	chr4	80071471	-	NA	NA	0	4	NA	NA	0	4	NA	NA	0	4	NM_058172.6	NA	NM_058172.6.15	NM_058172.6	1758	170326	0.0102159410520444	TssA	Interior_Act3	37.46	Average GC	NA	MANE_mRNA
GACATGACGCGAGTCGCC	IntronTRIP	D1	chr22	27352476	-	NA	NA	0	127	NA	NA	0	127	NA	NA	0	127	NA	NA	NA	NA	NA	NA	NA	Quies	Interior_Repr1	45.65	Average GC	NA	NA
GACATGACTGTCTTCGTT	IntronTRIP	D1	chr12	4572842	+	NA	NA	7	179	NA	NA	14	179	NA	NA	0	179	NM_001394779.1	NA	NM_001394779.1.2	NM_001394779.1	10635	41033	0.205833397847797	EnhWk	Interior_Repr1	44.76	Average GC	NA	MANE_mRNA
GACATGAGCATGCGGCTC	IntronTRIP	D1	chr3	196181055	+	NA	NA	10	53	NA	NA	14	53	NA	NA	78	53	NA	NA	NA	NA	NA	NA	NA	EnhWk	Interior_Act1	45.85	Average GC	NA	NA
GACATGAGGCTATGTGGC	IntronTRIP	D1	chr10	60296361	+	NA	NA	12	184	NA	NA	24	184	NA	NA	14	184	NA	NA	NA	NA	NA	NA	NA	TxWk	Interior_Act3	38.56	Average GC	NA	NA
GACATGATGGGTATTTAG	IntronTRIP	D1	chr3	174973584	+	NA	NA	0	155	NA	NA	0	155	NA	NA	0	155	NM_207015.3	NA	NM_207015.3.1	NM_207015.3	114251	836964	0.120110595396414	Quies	Lamina	30.37	Low GC	NA	MANE_mRNA
GACATGCAACCTTGCTTC	IntronTRIP	D1	chr12	45747479	-	NA	NA	0	13	NA	NA	0	13	NA	NA	0	13	NA	NA	NA	NA	NA	NA	NA	TxWk	Near_Lm1	35.76	Average GC	NA	NA
GACATGCAACTATGTGGC	IntronTRIP	D1	chr11	74803577	-	NA	NA	0	72	NA	NA	15	72	NA	NA	0	72	NA	NA	NA	NA	NA	NA	NA	TxWk	Interior_Act1	37.76	Average GC	NA	NA
GACATGCACTTTGTGATC	IntronTRIP	D1	chr6	112184220	-	NA	NA	0	90	NA	NA	0	90	NA	NA	0	90	NM_001105206.3	NA	NM_001105206.3.30	NM_001105206.3	70347	76290	0.479735673806747	ReprPCWk	Near_Lm2	35.36	Average GC	NA	MANE_mRNA
GACATGCCCCCAAACATG	IntronTRIP	D1	chr13	41304814	-	NA	NA	0	107	NA	NA	0	107	NA	NA	0	107	NA	NA	NA	NA	NA	NA	NA	Quies	Interior_Act3	42.76	Average GC	LTR	NA
GACATGCGCCTCACTGAA	IntronTRIP	D1	chr6	118708737	+	NA	NA	0	54	NA	NA	24	54	NA	NA	64	54	NA	NA	NA	NA	NA	NA	NA	TssA	Interior_Act3	38.46	Average GC	NA	NA
GACATGCGGTTGCGAAGT	IntronTRIP	D1	chr3	9966962	+	NA	NA	0	65	NA	NA	7	65	NA	NA	0	65	NA	NA	NA	NA	NA	NA	NA	TxWk	Interior_Act2	44.26	Average GC	NA	NA
GACATGCTCGACCGTTGT	IntronTRIP	D1	chr4	151943289	-	NA	NA	0	90	NA	NA	0	90	NA	NA	0	90	NA	NA	NA	NA	NA	NA	NA	Quies	Near_Lm1	36.66	Average GC	LTR	NA
GACATGGACTAACAGTCC	IntronTRIP	D1	chr7	107184030	+	NA	NA	1	71	NA	NA	3	71	NA	NA	47	71	NM_012257.4	NA	NM_012257.4.3	NM_012257.4	15028	18492	0.448329355608592	TxWk	Interior_Act3	30.87	Low GC	NA	MANE_mRNA
GACATGGAGCGCTGTGAC	IntronTRIP	D1	chr8	30182011	+	NA	NA	7	63	NA	NA	37	63	NA	NA	20	63	NM_006571.4	NA	NM_006571.4.6	NM_006571.4	25643	1628	0.940302885849437	TxWk	Interior_Act3	39.06	Average GC	NA	MANE_mRNA
GACATGGCCATCCGCATC	IntronTRIP	D1	chr8	128230741	-	NA	NA	0	49	NA	NA	21	49	NA	NA	42	49	NA	NA	NA	NA	NA	NA	NA	Quies	Interior_Act3	43.36	Average GC	LINE	NA
GACATGGCGAGGCGGCGT	IntronTRIP	D1	chr15	65304995	+	NA	NA	6	20	NA	NA	0	20	NA	NA	20	20	NA	NA	NA	NA	NA	NA	NA	EnhA2	Interior_Act1	39.36	Average GC	NA	NA
GACATGGCGGGAGGTGAG	IntronTRIP	D1	chr13	91567629	+	NA	NA	0	51	NA	NA	0	51	NA	NA	0	51	NM_004466.6	NA	NM_004466.6.2	NM_004466.6	169009	1299608	0.115080378342345	Het	Near_Lm2	41.06	Average GC	NA	MANE_mRNA
GACATGGGAAACATGGAG	IntronTRIP	D1	chr10	112779363	+	NA	NA	0	101	NA	NA	8	101	NA	NA	20	101	NM_145206.4	NA	NM_145206.4.7	NM_145206.4	332149	39381	0.894003176055769	Quies	Interior_Act3	36.36	Average GC	NA	MANE_mRNA
GACATGGGTGGGCTTAAC	IntronTRIP	D1	chr4	169368831	-	NA	NA	0	36	NA	NA	0	36	NA	NA	0	36	NA	NA	NA	NA	NA	NA	NA	Quies	Near_Lm2	36.86	Average GC	LINE	NA
GACATGGTAGTGCACTCT	IntronTRIP	D1	chrX	70591906	-	NA	NA	0	89	NA	NA	0	89	NA	NA	0	89	NM_031276.3	NA	NM_031276.3.6	NM_031276.3	316805	62967	0.834197887153345	Quies	Interior_Repr1	38.76	Average GC	NA	MANE_mRNA
GACATGGTTTACGAGGTC	IntronTRIP	D1	chr12	60146657	-	NA	NA	3	62	NA	NA	11	62	NA	NA	0	62	NA	NA	NA	NA	NA	NA	NA	TxWk	Near_Lm2	30.57	Low GC	NA	NA
GACATGTCAGTTGTGGTT	IntronTRIP	D1	chr15	72238430	-	NA	NA	0	4	NA	NA	9	4	NA	NA	30	4	NA	NA	NA	NA	NA	NA	NA	EnhA1	Interior_Act2	41.26	Average GC	NA	NA
GACATGTCCATAATGACA	IntronTRIP	D1	chr7	96021252	-	NA	NA	0	78	NA	NA	0	78	NA	NA	0	78	NA	NA	NA	NA	NA	NA	NA	ReprPCWk	Near_Lm2	36.86	Average GC	SINE	NA
GACATGTCGCAAGTGACT	IntronTRIP	D1	chr11	96102657	-	NA	NA	13	17	NA	NA	0	17	NA	NA	0	17	NM_032427.4	NA	NM_032427.4.4	NM_032427.4	240538	126060	0.65613560357667	EnhWk	Interior_Act3	38.16	Average GC	NA	MANE_mRNA
GACATGTGAGTTTTTTGT	IntronTRIP	D1	chr8	79760645	+	NA	NA	0	13	NA	NA	3	13	NA	NA	0	13	NA	NA	NA	NA	NA	NA	NA	EnhA1	Interior_Act3	43.86	Average GC	NA	NA
GACATGTGGAGCGACAAA	IntronTRIP	D1	chr10	63229908	+	NA	NA	0	38	NA	NA	1	38	NA	NA	0	38	NA	NA	NA	NA	NA	NA	NA	TxWk	Interior_Act3	35.66	Average GC	NA	NA
GACATGTGGCAACAATCA	IntronTRIP	D1	chr20	41052691	-	NA	NA	0	28	NA	NA	0	28	NA	NA	0	28	NA	NA	NA	NA	NA	NA	NA	EnhWk	Interior_Act3	40.66	Average GC	NA	NA
GACATGTTAGACGTTTTC	IntronTRIP	D1	chr2	169822747	+	NA	NA	0	6	NA	NA	0	6	NA	NA	0	6	NA	NA	NA	NA	NA	NA	NA	TssA	Interior_Act3	40.26	Average GC	NA	NA
GACATTAAAATTGCGCCC	IntronTRIP	D1	chr7	32951349	+	NA	NA	0	15	NA	NA	0	15	NA	NA	0	15	NA	NA	NA	NA	NA	NA	NA	Quies	Interior_Act3	46.05	Average GC	SINE	NA
GACATTACCACAACTCGG	IntronTRIP	D1	chr1	25835960	-	NA	NA	42	35	NA	NA	27	35	NA	NA	36	35	NM_024037.3	NA	NM_024037.3.1	NM_024037.3	23497	1955	0.923188747446173	Tx	Speckle	40.66	Average GC	NA	MANE_mRNA
GACATTAGATTACAGCTT	IntronTRIP	D1	chr6	15545858	-	NA	NA	0	14	NA	NA	29	14	NA	NA	0	14	NM_032122.5	NA	NM_032122.5.3	NM_032122.5	117170	23052	0.835603542953317	Quies	Interior_Act2	44.16	Average GC	NA	MANE_mRNA
GACATTAGCGTCCCGGAC	IntronTRIP	D1	chr4	122041901	-	NA	NA	0	77	NA	NA	0	77	NA	NA	0	77	NA	NA	NA	NA	NA	NA	NA	ReprPCWk	Near_Lm1	42.46	Average GC	NA	NA
GACATTATGAGGCAGCAC	IntronTRIP	D1	chr18	26214029	-	NA	NA	0	43	NA	NA	0	43	NA	NA	0	43	NA	NA	NA	NA	NA	NA	NA	ReprPCWk	Near_Lm1	40.26	Average GC	NA	NA
GACATTATGGAGACCTGA	IntronTRIP	D1	chr1	211378930	+	NA	NA	0	82	NA	NA	0	82	NA	NA	15	82	NA	NA	NA	NA	NA	NA	NA	EnhWk	Interior_Act3	47.15	Average GC	LTR	NA
GACATTCCGTGTGCCGAT	IntronTRIP	D1	chr16	66139795	+	NA	NA	0	105	NA	NA	0	105	NA	NA	0	105	NA	NA	NA	NA	NA	NA	NA	ReprPCWk	Near_Lm1	47.75	Average GC	NA	NA
GACATTCGCACGGAATCG	IntronTRIP	D1	chr8	132988969	-	NA	NA	0	110	NA	NA	0	110	NA	NA	0	110	NA	NA	NA	NA	NA	NA	NA	ReprPCWk	Near_Lm1	42.56	Average GC	LTR	NA
GACATTCGTGCGTTGGCT	IntronTRIP	D1	chr1	165559665	+	NA	NA	0	3	NA	NA	0	3	NA	NA	0	3	NM_001005214.4	NA	NM_001005214.4.1	NM_001005214.4	15666	4292	0.784948391622407	ReprPCWk	Near_Lm1	40.06	Average GC	NA	MANE_mRNA
GACATTCTTTACTAACAA	IntronTRIP	D1	chr10	22341530	-	NA	NA	21	18	NA	NA	29	18	NA	NA	82	18	NA	NA	NA	NA	NA	NA	NA	TssFlnkU	Interior_Act3	53.55	High GC	NA	NA
GACATTGAAATGCAGCTA	IntronTRIP	D1	chr17	43010546	+	NA	NA	23	12	NA	NA	15	12	NA	NA	7	12	NM_001330230.2	NA	NM_001330230.2.1	NM_001330230.2	3763	3910	0.490420956601069	EnhWk	Speckle	45.15	Average GC	DNA	MANE_mRNA
GACATTGCCTGCGAGGGT	IntronTRIP	D1	chr19	15843055	+	NA	NA	12	179	NA	NA	4	179	NA	NA	176	179	NA	NA	NA	NA	NA	NA	NA	EnhWk	Speckle	39.76	Average GC	NA	NA
GACATTGGGGTCAACATC	IntronTRIP	D1	chr1	201863633	-	NA	NA	23	12	NA	NA	14	12	NA	NA	17	12	NA	NA	NA	NA	NA	NA	NA	Tx	Interior_Act1	44.36	Average GC	NA	NA
GACATTGGGTATTGGCCC	IntronTRIP	D1	chr17	43405406	-	NA	NA	9	64	NA	NA	9	64	NA	NA	0	64	NA	NA	NA	NA	NA	NA	NA	ReprPCWk	Interior_Act1	42.16	Average GC	NA	NA
GACATTGGTCGGCTCTAC	IntronTRIP	D1	chr17	20204331	+	NA	NA	0	11	NA	NA	0	11	NA	NA	1	11	NM_001243439.2	NA	NM_001243439.2.3	NM_001243439.2	194973	114695	0.629619463425346	TxWk	Interior_Act2	47.15	Average GC	NA	lncRNA
GACATTGTTGCGAATGGC	IntronTRIP	D1	chr7	66843958	+	NA	NA	0	84	NA	NA	0	84	NA	NA	37	84	NA	NA	NA	NA	NA	NA	NA	Quies	Interior_Act2	49.35	High GC	LTR	NA
GACATTTACCACCTTTAC	IntronTRIP	D1	chr6	5506921	-	NA	NA	0	45	NA	NA	0	45	NA	NA	0	45	NA	NA	NA	NA	NA	NA	NA	Quies	Interior_Act3	43.06	Average GC	NA	NA
GACATTTCGCGCTCGTCG	IntronTRIP	D1	chr1	24759652	-	NA	NA	0	16	NA	NA	0	16	NA	NA	0	16	NA	NA	NA	NA	NA	NA	NA	TxWk	Interior_Act1	40.06	Average GC	NA	NA
GACATTTCTCAGCGATTC	IntronTRIP	D1	chr2	103652257	-	NA	NA	0	20	NA	NA	0	20	NA	NA	0	20	NA	NA	NA	NA	NA	NA	NA	Quies	Near_Lm2	28.97	Low GC	NA	NA
GACATTTGCGATGAACGC	IntronTRIP	D1	chr16	21684318	-	NA	NA	11	131	NA	NA	21	131	NA	NA	87	131	NA	NA	NA	NA	NA	NA	NA	ReprPCWk	Interior_Act1	46.85	Average GC	NA	NA
GACATTTGGGTACACTCA	IntronTRIP	D1	chr2	69277368	-	NA	NA	0	26	NA	NA	0	26	NA	NA	0	26	NA	NA	NA	NA	NA	NA	NA	ReprPCWk	Interior_Act2	39.06	Average GC	NA	NA
GACATTTGTCACTTGGCG	IntronTRIP	D1	chr11	17281435	+	NA	NA	228	69	NA	NA	182	69	NA	NA	0	69	NM_005013.4	NA	NM_005013.4.1	NM_005013.4	4697	50776	0.0846718223279794	TxWk	Interior_Act2	38.36	Average GC	NA	MANE_mRNA
GACATTTTCTAACAAAGA	IntronTRIP	D1	chr6	129700427	-	NA	NA	30	136	NA	NA	37	136	NA	NA	56	136	NM_033515.3	NA	NM_033515.3.14	NM_033515.3	9750	124296	0.0727362248780269	TxWk	Near_Lm2	35.06	Average GC	NA	MANE_mRNA
GACATTTTGTTGAGGTGC	IntronTRIP	D1	chr7	84669380	+	NA	NA	0	97	NA	NA	5	97	NA	NA	0	97	NA	NA	NA	NA	NA	NA	NA	EnhWk	Near_Lm2	34.37	Low GC	NA	NA
GACATTTTTCCTCCGAGT	IntronTRIP	D1	chr7	84675673	-	NA	NA	205	56	NA	NA	95	56	NA	NA	0	56	NA	NA	NA	NA	NA	NA	NA	TxWk	Near_Lm2	34.17	Low GC	NA	NA
GACCAAAATTTCCACCAG	IntronTRIP	D1	chr22	20919522	-	NA	NA	0	16	NA	NA	0	16	NA	NA	0	16	NA	NA	NA	NA	NA	NA	NA	TssFlnk	Speckle	34.77	Average GC	NA	NA
GACCAAACAATCTGGCAA	IntronTRIP	D1	chr8	117109721	+	NA	NA	0	67	NA	NA	9	67	NA	NA	23	67	NA	NA	NA	NA	NA	NA	NA	Quies	Lamina	37.86	Average GC	NA	NA
GACCAAACTAAGGATTTG	IntronTRIP	D1	chr18	1353676	+	NA	NA	0	221	NA	NA	0	221	NA	NA	0	221	NA	NA	NA	NA	NA	NA	NA	Quies	Near_Lm1	27.27	Low GC	LINE	NA
GACCAACAACGGTAAAAC	IntronTRIP	D1	chr4	96170661	-	NA	NA	0	33	NA	NA	0	33	NA	NA	0	33	NA	NA	NA	NA	NA	NA	NA	TssA	Lamina	53.55	High GC	NA	NA
GACCAACACCCTACGGCG	IntronTRIP	D1	chr5	173879703	+	NA	NA	0	39	NA	NA	0	39	NA	NA	0	39	NA	NA	NA	NA	NA	NA	NA	EnhA2	Interior_Act2	36.46	Average GC	NA	NA
GACCAACCAGTCACCGTC	IntronTRIP	D1	chr10	30488443	+	NA	NA	13	37	NA	NA	0	37	NA	NA	19	37	NA	NA	NA	NA	NA	NA	NA	Quies	Interior_Act2	42.16	Average GC	NA	NA
GACCAACCAGTTTACGCT	IntronTRIP	D1	chr8	105913850	-	NA	NA	0	2	NA	NA	0	2	NA	NA	0	2	NA	NA	NA	NA	146674	367761	0.285116681407758	Quies	Near_Lm2	30.97	Low GC	NA	lncRNA
GACCAACCATTCGCGCAC	IntronTRIP	D1	chr1	50749058	-	NA	NA	0	35	NA	NA	11	35	NA	NA	0	35	NM_007051.3	NA	NM_007051.3.15	NM_007051.3	211209	312031	0.403656066049996	TxWk	Interior_Act3	35.06	Average GC	NA	MANE_mRNA
GACCAACGAGAGACCCCC	IntronTRIP	D1	chr22	15632491	+	NA	NA	0	16	NA	NA	5	16	NA	NA	17	16	NA	NA	NA	NA	NA	NA	NA	NA	Interior_Repr2	29.07	Low GC	NA	NA
GACCAACGTTGGCCTCTT	IntronTRIP	D1	chr10	60262881	+	NA	NA	0	87	NA	NA	0	87	NA	NA	0	87	NA	NA	NA	NA	NA	NA	NA	EnhWk	Interior_Act3	41.16	Average GC	NA	NA
GACCAACTCCGTAATGCG	IntronTRIP	D1	chr13	97128547	+	NA	NA	0	3	NA	NA	0	3	NA	NA	0	3	NA	NA	NA	NA	NA	NA	NA	TxWk	Near_Lm1	43.26	Average GC	LTR	NA
GACCAAGATTCTCATCTA	IntronTRIP	D1	chr10	23063991	+	NA	NA	0	13	NA	NA	0	13	NA	NA	0	13	NA	NA	NA	NA	NA	NA	NA	TssFlnkD	Interior_Act3	49.15	High GC	LINE	NA
GACCAAGCGTTTAGGCAG	IntronTRIP	D1	chr7	26144920	+	NA	NA	0	13	NA	NA	0	13	NA	NA	0	13	NA	NA	NA	NA	NA	NA	NA	ReprPCWk	Interior_Act2	39.66	Average GC	NA	NA
GACCAAGGCTTGCGCGTC	IntronTRIP	D1	chr11	82767210	-	NA	NA	6	11	NA	NA	0	11	NA	NA	0	11	NA	NA	NA	NA	NA	NA	NA	Quies	Near_Lm2	35.66	Average GC	NA	NA
GACCAAGTAAGTGTCTTA	IntronTRIP	D1	chr5	64769053	-	NA	NA	0	70	NA	NA	1	70	NA	NA	0	70	NA	NA	NA	NA	NA	NA	NA	TssA	Near_Lm2	48.65	High GC	NA	NA
GACCAATCAATGTTTCGG	IntronTRIP	D1	chr2	168249430	+	NA	NA	0	15	NA	NA	0	15	NA	NA	0	15	NA	NA	NA	NA	NA	NA	NA	ReprPCWk	Near_Lm2	37.26	Average GC	SINE	NA
GACCACAAAAAACGTCTA	IntronTRIP	D1	chr6	34318218	-	NA	NA	126	93	NA	NA	165	93	NA	NA	105	93	NM_006703.4	NA	NM_006703.4.3	NM_006703.4	74451	38540	0.658910886707791	EnhWk	Speckle	33.57	Low GC	NA	MANE_mRNA
GACCACAAACTCGCAGGT	IntronTRIP	D1	chr12	110267449	+	NA	NA	0	10	NA	NA	10	10	NA	NA	0	10	NA	NA	NA	NA	NA	NA	NA	EnhWk	Interior_Act1	45.25	Average GC	SINE	NA
GACCACAAGATTCGATTT	IntronTRIP	D1	chr18	5757932	-	NA	NA	14	81	NA	NA	44	81	NA	NA	32	81	NA	NA	NA	NA	NA	NA	NA	Het	Near_Lm2	41.16	Average GC	NA	NA
GACCACAGAGGATAAAGT	IntronTRIP	D1	chr1	109909500	-	NA	NA	0	11	NA	NA	0	11	NA	NA	0	11	NA	NA	NA	NA	NA	NA	NA	EnhWk	Interior_Act1	45.45	Average GC	LINE	NA
GACCACATAGAACCGGTA	IntronTRIP	D1	chr9	122325146	-	NA	NA	0	31	NA	NA	0	31	NA	NA	0	31	NA	NA	NA	NA	NA	NA	NA	Tx	Interior_Act2	42.76	Average GC	NA	NA
GACCACATGCCAATCGAC	IntronTRIP	D1	chr4	75727623	+	NA	NA	76	21	NA	NA	10	21	NA	NA	12	21	NM_003715.4	NA	NM_003715.4.1	NM_003715.4	3047	86663	0.0339649983279456	TxWk	Interior_Act3	32.67	Low GC	NA	MANE_mRNA
GACCACCAGACCAGATGG	IntronTRIP	D1	chr21	23887028	-	NA	NA	10	15	NA	NA	13	15	NA	NA	26	15	NA	NA	NA	NA	NA	NA	NA	TssA	Near_Lm2	45.85	Average GC	NA	NA
GACCACCCATCATCTCGC	IntronTRIP	D1	chr6	5997415	+	NA	NA	83	46	NA	NA	37	46	NA	NA	11	46	NA	NA	NA	NA	NA	NA	NA	EnhBiv	Interior_Repr2	57.44	High GC	NA	NA
GACCACCCCTTCTGGCAT	IntronTRIP	D1	chr2	65065953	-	NA	NA	0	43	NA	NA	0	43	NA	NA	17	43	NA	NA	NA	NA	NA	NA	NA	EnhA1	Interior_Act3	45.95	Average GC	NA	NA
GACCACCGAGCCGACTCT	IntronTRIP	D1	chr9	42282537	-	NA	NA	0	23	NA	NA	0	23	NA	NA	0	23	NA	NA	NA	NA	NA	NA	NA	NA	Near_Lm1	40.46	Average GC	NA	NA
GACCACCGCGGCTTCCAT	IntronTRIP	D1	chr21	10552018	-	NA	NA	0	31	NA	NA	0	31	NA	NA	0	31	NA	NA	NA	NA	NA	NA	NA	Quies	Lamina_Like	32.57	Low GC	NA	NA
GACCACCTTGCTTACAAC	IntronTRIP	D1	chr4	144134617	-	NA	NA	49	34	NA	NA	59	34	NA	NA	33	34	NM_002099.8	NA	NM_002099.8.6	NM_002099.8	6101	25315	0.194200407435702	TxWk	Near_Lm2	34.17	Low GC	NA	lncRNA
GACCACGAGCGGAGCGAA	IntronTRIP	D1	chr3	140768064	+	NA	NA	0	34	NA	NA	0	34	NA	NA	0	34	NA	NA	NA	NA	NA	NA	NA	Quies	Interior_Repr2	42.56	Average GC	LTR	NA
GACCACGAGGCGATAGGA	IntronTRIP	D1	chr17	7314816	-	NA	NA	68	5	NA	NA	77	5	NA	NA	337	5	NM_004489.5	NA	NM_004489.5.9	NM_004489.5	544	2156	0.201481481481481	TssFlnkD	Speckle	61.34	High GC	NA	MANE_mRNA
GACCACGCGAAATCTTCC	IntronTRIP	D1	chr7	141040107	+	NA	NA	0	35	NA	NA	0	35	NA	NA	0	35	NA	NA	NA	NA	NA	NA	NA	Quies	Near_Lm1	42.36	Average GC	SINE	NA
GACCACGGGCGACGAGCA	IntronTRIP	D1	chr9	34379465	-	NA	NA	11	21	NA	NA	0	21	NA	NA	0	21	NM_032596.4	NA	NM_032596.4.1	NM_032596.4	18345	447	0.976213282247765	EnhWk	Interior_Act1	53.65	High GC	NA	MANE_mRNA
GACCACGGGTAATTTACC	IntronTRIP	D1	chr1	200686396	-	NA	NA	0	18	NA	NA	0	18	NA	NA	0	18	NA	NA	NA	NA	NA	NA	NA	Quies	Interior_Act3	34.67	Average GC	NA	NA
GACCACTATCGGACGGCT	IntronTRIP	D1	chr15	50416114	+	NA	NA	0	88	NA	NA	0	88	NA	NA	0	88	NA	NA	NA	NA	NA	NA	NA	TxWk	Interior_Act3	41.96	Average GC	NA	NA
GACCACTGACTGTCAGAA	IntronTRIP	D1	chr18	10627130	+	NA	NA	0	16	NA	NA	0	16	NA	NA	0	16	NA	NA	NA	NA	NA	NA	NA	Quies	Interior_Act2	50.95	High GC	NA	NA
GACCACTGTACTGGAAGC	IntronTRIP	D1	chr8	94643509	-	NA	NA	0	67	NA	NA	0	67	NA	NA	0	67	NA	NA	NA	NA	NA	NA	NA	ReprPCWk	Interior_Act3	37.26	Average GC	NA	NA
GACCAGAATGCCTCGTTC	IntronTRIP	D1	chr7	116339771	-	NA	NA	0	30	NA	NA	0	30	NA	NA	0	30	NA	NA	NA	NA	159694	101511	0.61137420799755	EnhWk	Near_Lm2	34.17	Low GC	NA	lncRNA
GACCAGAATTGTACGTGT	IntronTRIP	D1	chr2	226735989	-	NA	NA	0	13	NA	NA	2	13	NA	NA	0	13	NM_005544.3	NM_005544.3	NA	NA	63831	4678	0.931717000686041	Quies	Near_Lm2	34.47	Low GC	NA	MANE_mRNA
GACCAGACGTTCTCCTAA	IntronTRIP	D1	chr8	73422901	+	NA	NA	0	14	NA	NA	0	14	NA	NA	0	14	NA	NA	NA	NA	2897	18625	0.134606449214757	EnhWk	Interior_Act3	39.46	Average GC	NA	lncRNA
GACCAGACTGCTTGACAC	IntronTRIP	D1	chr6	15352647	-	NA	NA	0	7	NA	NA	0	7	NA	NA	0	7	NA	NA	NA	NA	NA	NA	NA	EnhWk	Interior_Act2	41.36	Average GC	NA	NA
GACCAGAGAGGCGCCAGC	IntronTRIP	D1	chr5	109425080	-	NA	NA	0	77	NA	NA	11	77	NA	NA	20	77	NA	NA	NA	NA	NA	NA	NA	EnhWk	Near_Lm2	44.96	Average GC	NA	NA
GACCAGATAAGGCGTGCT	IntronTRIP	D1	chr2	80155314	+	NA	NA	23	128	NA	NA	158	128	NA	NA	455	128	NM_001282597.3	NA	NM_001282597.3.7	NM_001282597.3	642264	493466	0.565507647064003	EnhA1	Near_Lm2	36.26	Average GC	NA	MANE_mRNA
GACCAGATATCCAGAACA	IntronTRIP	D1	chr2	158918530	+	NA	NA	0	17	NA	NA	0	17	NA	NA	0	17	NA	NA	NA	NA	NA	NA	NA	ReprPCWk	Near_Lm1	41.66	Average GC	NA	NA
GACCAGATTAGTCCATGA	IntronTRIP	D1	chrX	118566334	-	NA	NA	0	56	NA	NA	0	56	NA	NA	0	56	NA	NA	NA	NA	NA	NA	NA	EnhA1	Interior_Act3	36.46	Average GC	NA	NA
GACCAGCACGGTATCGTC	IntronTRIP	D1	chr21	41444130	+	NA	NA	0	41	NA	NA	0	41	NA	NA	0	41	NM_002462.5	NA	NM_002462.5.11	NM_002462.5	17892	15082	0.542609328561897	ReprPCWk	Interior_Repr2	43.56	Average GC	NA	MANE_mRNA
GACCAGCGGAGTAAGCTC	IntronTRIP	D1	chr5	122764041	+	NA	NA	0	24	NA	NA	0	24	NA	NA	0	24	NA	NA	NA	NA	NA	NA	NA	ReprPCWk	Near_Lm2	39.16	Average GC	NA	NA
GACCAGCTCTCTTCAGCG	IntronTRIP	D1	chr4	78677917	+	NA	NA	0	10	NA	NA	0	10	NA	NA	0	10	NA	NA	NA	NA	39137	5268	0.881364711181173	TxWk	Interior_Act3	35.06	Average GC	NA	lncRNA
GACCAGCTGGTTGCCCCA	IntronTRIP	D1	chr13	70779851	+	NA	NA	0	28	NA	NA	0	28	NA	NA	0	28	NA	NA	NA	NA	NA	NA	NA	Quies	Lamina	31.87	Low GC	NA	NA
GACCAGCTTTTAACGCCG	IntronTRIP	D1	chr12	12704625	-	NA	NA	0	49	NA	NA	0	49	NA	NA	0	49	NA	NA	NA	NA	NA	NA	NA	Quies	Interior_Act2	40.36	Average GC	NA	NA
GACCAGGAAGGTTGGTTA	IntronTRIP	D1	chr3	152194831	+	NA	NA	0	33	NA	NA	0	33	NA	NA	0	33	NA	NA	NA	NA	NA	NA	NA	EnhA2	Interior_Act3	39.56	Average GC	NA	NA
GACCAGGATGTTCCATCT	IntronTRIP	D1	chr2	63067527	+	NA	NA	0	109	NA	NA	0	109	NA	NA	0	109	NA	NA	NA	NA	NA	NA	NA	Quies	Near_Lm1	32.27	Low GC	DNA	NA
GACCAGGCGAAGCGACTG	IntronTRIP	D1	chr4	169665719	+	NA	NA	0	28	NA	NA	0	28	NA	NA	0	28	NM_001829.4	NA	NM_001829.4.2	NM_001829.4	45142	57954	0.437863738651354	EnhA2	Near_Lm2	33.17	Low GC	NA	MANE_mRNA
GACCAGGGCCGTCTGAGC	IntronTRIP	D1	chr14	48500190	-	NA	NA	0	73	NA	NA	0	73	NA	NA	0	73	NA	NA	NA	NA	NA	NA	NA	Quies	Lamina	27.17	Low GC	NA	NA
GACCAGGGTCCTCATAAC	IntronTRIP	D1	chr15	40098714	+	NA	NA	0	47	NA	NA	0	47	NA	NA	0	47	NA	NA	NA	NA	NA	NA	NA	EnhA1	Interior_Act2	54.35	High GC	NA	NA
GACCAGGTTCCACCTAGG	IntronTRIP	D1	chr18	46766727	+	NA	NA	0	46	NA	NA	0	46	NA	NA	0	46	NA	NA	NA	NA	10240	35722	0.222792741830208	Quies	Interior_Repr2	41.46	Average GC	NA	lncRNA
GACCAGTAACTGCCCAAT	IntronTRIP	D1	chr9	108127030	+	NA	NA	0	12	NA	NA	0	12	NA	NA	0	12	NA	NA	NA	NA	NA	NA	NA	Quies	Near_Lm1	34.67	Average GC	NA	NA
GACCAGTAGATAGTACCC	IntronTRIP	D1	chr3	140972983	-	NA	NA	0	80	NA	NA	0	80	NA	NA	0	80	NA	NA	NA	NA	NA	NA	NA	TxWk	Interior_Act3	35.06	Average GC	NA	NA
GACCAGTGTACATCGCCC	IntronTRIP	D1	chr13	99335196	+	NA	NA	63	226	NA	NA	82	226	NA	NA	28	226	NM_001144072.2	NA	NM_001144072.2.6	NM_001144072.2	134343	51308	0.723631976127249	TxWk	Interior_Act3	34.27	Low GC	NA	MANE_mRNA
GACCAGTTACCGCTGAAC	IntronTRIP	D1	chr12	89680558	-	NA	NA	111	66	NA	NA	45	66	NA	NA	65	66	NM_001366521.1	NA	NM_001366521.1.20	NM_001366521.1	28280	92510	0.23412534150178	TxWk	Near_Lm2	32.97	Low GC	NA	MANE_mRNA
GACCATACCAAGCACGTT	IntronTRIP	D1	chr14	19777000	-	NA	NA	0	11	NA	NA	0	11	NA	NA	0	11	NA	NA	NA	NA	NA	NA	NA	Quies	Near_Lm1	33.27	Low GC	NA	NA
GACCATCCACGGGACCCA	IntronTRIP	D1	chr1	94616810	-	NA	NA	0	93	NA	NA	0	93	NA	NA	0	93	NA	NA	NA	NA	238616	2996	0.987599953644687	ReprPCWk	Near_Lm1	38.06	Average GC	NA	lncRNA
GACCATCCACGTGGCAAG	IntronTRIP	D1	chr2	241059793	+	NA	NA	0	17	NA	NA	0	17	NA	NA	0	17	NM_001080437.3	NA	NM_001080437.3.16	NM_001080437.3	61176	35775	0.63099916452641	ReprPCWk	Interior_Act1	35.56	Average GC	LINE	MANE_mRNA
GACCATCCAGGAGCGCCC	IntronTRIP	D1	chr9	129838958	-	NA	NA	0	6	NA	NA	0	6	NA	NA	0	6	NA	NA	NA	NA	NA	NA	NA	EnhA1	Speckle	50.65	High GC	NA	NA
GACCATCGCACACTCTAC	IntronTRIP	D1	chr12	92395164	+	NA	NA	81	53	NA	NA	48	53	NA	NA	33	53	NA	NA	NA	NA	NA	NA	NA	EnhWk	Interior_Act3	44.16	Average GC	NA	NA
GACCATCGCTGTGTGCAC	IntronTRIP	D1	chr2	108519136	-	NA	NA	0	31	NA	NA	0	31	NA	NA	0	31	NA	NA	NA	NA	15060	11621	0.564446609947153	Het	Interior_Act3	38.56	Average GC	NA	lncRNA
GACCATCGGGCGGCCCAC	IntronTRIP	D1	chr21	30081269	-	NA	NA	0	20	NA	NA	0	20	NA	NA	0	20	NA	NA	NA	NA	NA	NA	NA	Quies	Near_Lm2	41.86	Average GC	NA	NA
GACCATGACCCTATAGAT	IntronTRIP	D1	chr4	68123817	+	NA	NA	0	31	NA	NA	0	31	NA	NA	0	31	NA	NA	NA	NA	NA	NA	NA	Quies	Near_Lm2	41.76	Average GC	NA	NA
GACCATGACCGAAACCAA	IntronTRIP	D1	chr5	153232352	-	NA	NA	0	28	NA	NA	0	28	NA	NA	0	28	NA	NA	NA	NA	NA	NA	NA	Quies	Lamina	36.86	Average GC	DNA	NA
GACCATGAGTCCCGGTTT	IntronTRIP	D1	chr3	124875609	-	NA	NA	19	18	NA	NA	19	18	NA	NA	80	18	NM_002213.5	NA	NM_002213.5.14	NM_002213.5	11756	113662	0.0937345516592515	EnhA1	Interior_Act2	41.36	Average GC	NA	MANE_mRNA
GACCATGCGTTCGCCGCG	IntronTRIP	D1	chr13	23851501	-	NA	NA	0	25	NA	NA	0	25	NA	NA	0	25	NM_005932.4	NA	NM_005932.4.9	NM_005932.4	37899	121313	0.238041102429465	TxWk	Interior_Repr2	42.36	Average GC	NA	MANE_mRNA
GACCATGCTTGTGCCATC	IntronTRIP	D1	chr14	77023496	+	NA	NA	0	11	NA	NA	0	11	NA	NA	0	11	NA	NA	NA	NA	NA	NA	NA	EnhWk	Interior_Act2	48.05	High GC	NA	NA
GACCATGGACTAGGCGTA	IntronTRIP	D1	chr6	26556988	+	NA	NA	0	38	NA	NA	0	38	NA	NA	0	38	NA	NA	NA	NA	NA	NA	NA	EnhWk	Interior_Act2	42.26	Average GC	NA	NA
GACCATGGAGAGGCGGAC	IntronTRIP	D1	chr1	162499534	+	NA	NA	0	3	NA	NA	6	3	NA	NA	43	3	NM_175866.5	NA	NM_175866.5.1	NM_175866.5	1717	30097	0.0539699503363299	TssA	Interior_Act3	37.76	Average GC	NA	MANE_mRNA
GACCATGGAGGACTAGCG	IntronTRIP	D1	chr18	24929623	-	NA	NA	0	59	NA	NA	0	59	NA	NA	0	59	NA	NA	NA	NA	NA	NA	NA	Quies	Lamina_Like	51.75	High GC	SINE	NA
GACCATGTGCCACCCGCA	IntronTRIP	D1	chr6	149935808	-	NA	NA	0	24	NA	NA	0	24	NA	NA	0	24	NA	NA	NA	NA	NA	NA	NA	ReprPC	Interior_Act3	49.55	High GC	NA	NA
GACCATTAAGTACGAAAC	IntronTRIP	D1	chr2	9201587	-	NA	NA	0	21	NA	NA	0	21	NA	NA	0	21	NA	NA	NA	NA	NA	NA	NA	EnhA1	Interior_Act3	37.86	Average GC	NA	NA
GACCATTATAGGGATGAC	IntronTRIP	D1	chr2	61969753	+	NA	NA	0	5	NA	NA	0	5	NA	NA	0	5	NM_152516.4	NA	NM_152516.4.1	NM_152516.4	64080	166305	0.278143108275278	Quies	Interior_Act3	38.36	Average GC	NA	MANE_mRNA
GACCATTCTGGGATGTGT	IntronTRIP	D1	chr15	50907190	-	NA	NA	171	9	NA	NA	116	9	NA	NA	27	9	NA	NA	NA	NA	1413	67315	0.0205593062507275	TssFlnkU	Interior_Act3	39.66	Average GC	LTR	lncRNA
GACCATTGGAGCGGCGGT	IntronTRIP	D1	chr6	93801795	+	NA	NA	0	127	NA	NA	0	127	NA	NA	0	127	NA	NA	NA	NA	NA	NA	NA	Quies	Lamina	40.46	Average GC	NA	NA
GACCATTTAGACTCTATA	IntronTRIP	D1	chr10	111852124	+	NA	NA	0	50	NA	NA	0	50	NA	NA	0	50	NA	NA	NA	NA	NA	NA	NA	Quies	Lamina	45.75	Average GC	NA	NA
GACCCAACGTAGAGCGGA	IntronTRIP	D1	chr7	121039790	+	NA	NA	24	34	NA	NA	58	34	NA	NA	121	34	NM_024913.5	NA	NM_024913.5.3	NM_024913.5	51080	257652	0.165450941269451	EnhA1	Near_Lm2	34.67	Average GC	NA	MANE_mRNA
GACCCAAGAAGTTTGCGC	IntronTRIP	D1	chr6	34680058	+	NA	NA	0	66	NA	NA	0	66	NA	NA	0	66	NA	NA	NA	NA	NA	NA	NA	TxWk	Interior_Act1	36.86	Average GC	LTR	NA
GACCCAAGCCGCTGTATT	IntronTRIP	D1	chr6	83466631	+	NA	NA	7	56	NA	NA	0	56	NA	NA	0	56	NA	NA	NA	NA	NA	NA	NA	Quies	Near_Lm1	46.65	Average GC	NA	NA
GACCCACACACTTATAGC	IntronTRIP	D1	chr4	139833895	-	NA	NA	0	66	NA	NA	0	66	NA	NA	13	66	NM_018717.5	NA	NM_018717.5.3	NM_018717.5	320289	117143	0.732202948115364	ReprPCWk	Interior_Act3	46.35	Average GC	NA	MANE_mRNA
GACCCACAGCAGGCGAAT	IntronTRIP	D1	chr22	40242742	+	NA	NA	0	21	NA	NA	0	21	NA	NA	0	21	NM_001162501.2	NA	NM_001162501.2.1	NM_001162501.2	64818	93066	0.410541916850346	TxWk	Interior_Act1	46.55	Average GC	NA	MANE_mRNA
GACCCACAGGTGCCGCAT	IntronTRIP	D1	chr11	76706068	+	NA	NA	0	52	NA	NA	0	52	NA	NA	0	52	NA	NA	NA	NA	NA	NA	NA	EnhWk	Interior_Act2	45.55	Average GC	NA	NA
GACCCACGACGCGGCGAT	IntronTRIP	D1	chr6	89739507	-	NA	NA	37	41	NA	NA	18	41	NA	NA	27	41	NM_014611.3	NA	NM_014611.3.70	NM_014611.3	80287	97010	0.452839021528847	Tx	Interior_Act3	39.26	Average GC	NA	MANE_mRNA
GACCCACTTGACCAACCT	IntronTRIP	D1	chr1	206942238	-	NA	NA	0	30	NA	NA	0	30	NA	NA	0	30	NM_002644.4	NA	NM_002644.4.10	NM_002644.4	4228	13717	0.23560880468097	EnhWk	Interior_Act2	51.15	High GC	NA	MANE_mRNA
GACCCAGAATGCCATACC	IntronTRIP	D1	chr7	150321038	-	NA	NA	0	2	NA	NA	0	2	NA	NA	0	2	NM_001164458.2	NA	NM_001164458.2.7	NM_001164458.2	2507	73827	0.032842507925695	EnhG2	Interior_Act1	43.76	Average GC	NA	MANE_mRNA
GACCCAGGAAATTAGAGC	IntronTRIP	D1	chr9	123461001	+	NA	NA	0	34	NA	NA	0	34	NA	NA	0	34	NA	NA	NA	NA	NA	NA	NA	EnhA2	Interior_Act2	50.25	High GC	NA	NA
GACCCAGGAGCTTTGCGC	IntronTRIP	D1	chr2	54464344	+	NA	NA	0	9	NA	NA	0	9	NA	NA	0	9	NM_003128.3	NA	NM_003128.3.1	NM_003128.3	8018	207102	0.0372722201561919	ReprPCWk	Near_Lm1	35.16	Average GC	LINE	MANE_mRNA
GACCCAGGAGGGCCGAGC	IntronTRIP	D1	chr9	129595706	-	NA	NA	0	26	NA	NA	7	26	NA	NA	0	26	NA	NA	NA	NA	NA	NA	NA	EnhWk	Speckle	50.55	High GC	LTR	NA
GACCCAGGCCCCTTGTAG	IntronTRIP	D1	chrX	57767402	-	NA	NA	0	36	NA	NA	0	36	NA	NA	0	36	NA	NA	NA	NA	NA	NA	NA	Quies	Lamina_Like	35.56	Average GC	NA	NA
GACCCAGGGCTTGGAGCC	IntronTRIP	D1	chr13	80636281	-	NA	NA	0	12	NA	NA	0	12	NA	NA	0	12	NA	NA	NA	NA	NA	NA	NA	Quies	Near_Lm2	41.86	Average GC	LINE	NA
GACCCAGTACACGCACTT	IntronTRIP	D1	chr12	11229513	-	NA	NA	0	286	NA	NA	0	286	NA	NA	0	286	NA	NA	NA	NA	NA	NA	NA	Quies	Interior_Repr1	39.46	Average GC	NA	NA
GACCCAGTAGCCTATTGC	IntronTRIP	D1	chr11	63917729	-	NA	NA	13	8	NA	NA	0	8	NA	NA	0	8	NA	NA	NA	NA	NA	NA	NA	TssFlnkU	Speckle	69.93	High GC	NA	NA
GACCCATAACCTCCCCTC	IntronTRIP	D1	chr13	94561539	+	NA	NA	0	37	NA	NA	0	37	NA	NA	0	37	NA	NA	NA	NA	NA	NA	NA	TxWk	Near_Lm2	35.76	Average GC	NA	NA
GACCCATACAGGGCCCTT	IntronTRIP	D1	chr4	77742002	-	NA	NA	10	23	NA	NA	0	23	NA	NA	28	23	NM_144571.3	NA	NM_144571.3.4	NM_144571.3	77366	28616	0.729991885414504	TxWk	Interior_Act3	32.47	Low GC	NA	MANE_mRNA
GACCCATACCAAGTTGCA	IntronTRIP	D1	chr2	160764848	+	NA	NA	0	63	NA	NA	0	63	NA	NA	0	63	NA	NA	NA	NA	NA	NA	NA	Quies	Lamina	36.06	Average GC	NA	NA
GACCCATCACCCGAGTCC	IntronTRIP	D1	chr11	12842873	+	NA	NA	37	135	NA	NA	34	135	NA	NA	0	135	NM_021961.6	NA	NM_021961.6.3	NM_021961.6	168453	101864	0.62316835419156	EnhA2	Interior_Act2	38.36	Average GC	NA	MANE_mRNA
GACCCATGTGCAGGGACA	IntronTRIP	D1	chr7	77707731	-	NA	NA	0	17	NA	NA	0	17	NA	NA	0	17	NA	NA	NA	NA	NA	NA	NA	TxWk	Interior_Act3	33.87	Low GC	NA	NA
GACCCATTACTTTTTGAA	IntronTRIP	D1	chr2	99774755	+	NA	NA	0	100	NA	NA	0	100	NA	NA	0	100	NA	NA	NA	NA	NA	NA	NA	Quies	Interior_Act2	36.76	Average GC	LINE	NA
GACCCCAACAAAGGAATC	IntronTRIP	D1	chr4	38913810	+	NA	NA	0	76	NA	NA	23	76	NA	NA	94	76	NM_138389.4	NA	NM_138389.4.7	NM_138389.4	46005	31929	0.590307183001001	Quies	Interior_Act3	44.06	Average GC	NA	MANE_mRNA
GACCCCACCGCGATGGAC	IntronTRIP	D1	chrX	13647982	-	NA	NA	0	47	NA	NA	24	47	NA	NA	209	47	NA	NA	NA	NA	NA	NA	NA	EnhA1	Interior_Act3	43.16	Average GC	NA	NA
GACCCCAGGCACGTGCCA	IntronTRIP	D1	chr12	69078985	-	NA	NA	30	3	NA	NA	7	3	NA	NA	15	3	NA	NA	NA	NA	NA	NA	NA	ReprPCWk	Interior_Repr1	41.26	Average GC	NA	NA
GACCCCAGGGTGGCAGAC	IntronTRIP	D1	chr3	119638941	+	NA	NA	0	83	NA	NA	0	83	NA	NA	0	83	NA	NA	NA	NA	NA	NA	NA	EnhA1	Interior_Act3	47.25	Average GC	NA	NA
GACCCCATTAGCCACGCA	IntronTRIP	D1	chr8	128240631	+	NA	NA	0	9	NA	NA	0	9	NA	NA	0	9	NA	NA	NA	NA	NA	NA	NA	Quies	Interior_Act3	40.36	Average GC	NA	NA
GACCCCCATCCAACATTC	IntronTRIP	D1	chr8	73005116	+	NA	NA	0	148	NA	NA	0	148	NA	NA	0	148	NA	NA	NA	NA	NA	NA	NA	ReprPCWk	Near_Lm1	39.76	Average GC	NA	NA
GACCCCCCCGCGTGCTAC	IntronTRIP	D1	chr4	144053437	-	NA	NA	0	85	NA	NA	25	85	NA	NA	0	85	NA	NA	NA	NA	NA	NA	NA	TxWk	Near_Lm2	28.27	Low GC	NA	NA
GACCCCCCGTGATTCACA	IntronTRIP	D1	chrX	131571722	-	NA	NA	0	171	NA	NA	3	171	NA	NA	55	171	NA	NA	NA	NA	NA	NA	NA	Quies	Near_Lm1	31.27	Low GC	LINE	NA
GACCCCCGTGAATCCATG	IntronTRIP	D1	chr17	45496246	-	NA	NA	0	78	NA	NA	0	78	NA	NA	27	78	NA	NA	NA	NA	NA	NA	NA	TxWk	Interior_Act1	50.55	High GC	LINE	NA
GACCCCCTGTCGCTTACT	IntronTRIP	D1	chr15	63511206	-	NA	NA	6	10	NA	NA	0	10	NA	NA	0	10	NA	NA	NA	NA	NA	NA	NA	TxWk	Interior_Act1	31.77	Low GC	SINE	NA
GACCCCCTTCATGTCGGG	IntronTRIP	D1	chr2	143524271	+	NA	NA	0	95	NA	NA	0	95	NA	NA	0	95	NM_018460.4	NA	NM_018460.4.10	NM_018460.4	394853	244081	0.617987147342292	Quies	Near_Lm2	33.77	Low GC	NA	MANE_mRNA
GACCCCGAAGGGTCGGAC	IntronTRIP	D1	chr2	61507575	+	NA	NA	0	48	NA	NA	0	48	NA	NA	0	48	NA	NA	NA	NA	NA	NA	NA	Tx	Interior_Act2	46.25	Average GC	SINE	NA
GACCCCGAGGTGTGTGTG	IntronTRIP	D1	chr2	154348885	+	NA	NA	0	155	NA	NA	0	155	NA	NA	0	155	NM_052917.4	NA	NM_052917.4.9	NM_052917.4	476964	105094	0.819444110380752	Het	Lamina	36.86	Average GC	NA	MANE_mRNA
GACCCCGATTTAGCCGGC	IntronTRIP	D1	chr15	45548703	-	NA	NA	0	77	NA	NA	0	77	NA	NA	0	77	NA	NA	NA	NA	NA	NA	NA	EnhA1	Interior_Act3	46.55	Average GC	NA	NA
GACCCCGCGAAGCCAAAC	IntronTRIP	D1	chr6	150561223	+	NA	NA	0	100	NA	NA	0	100	NA	NA	0	100	NA	NA	NA	NA	NA	NA	NA	ReprPCWk	Interior_Repr2	35.96	Average GC	LINE	NA
GACCCCGGAGTTGGCAGG	IntronTRIP	D1	chr2	148720197	+	NA	NA	0	108	NA	NA	5	108	NA	NA	19	108	NM_015630.4	NA	NM_015630.4.2	NM_015630.4	75447	67372	0.528270048102844	EnhWk	Near_Lm2	55.94	High GC	NA	MANE_mRNA
GACCCCGGTGCTTGTGAA	IntronTRIP	D1	chr6	137750483	+	NA	NA	0	17	NA	NA	0	17	NA	NA	0	17	NA	NA	NA	NA	92485	13501	0.872615251070896	ReprPCWk	Interior_Act3	41.56	Average GC	NA	lncRNA
GACCCCGTAATTGAACTG	IntronTRIP	D1	chr18	28984431	+	NA	NA	0	164	NA	NA	0	164	NA	NA	0	164	NA	NA	NA	NA	NA	NA	NA	Quies	Lamina_Like	32.77	Low GC	NA	NA
GACCCCGTATGTTGCCAC	IntronTRIP	D1	chr1	233543920	-	NA	NA	0	36	NA	NA	0	36	NA	NA	0	36	NA	NA	NA	NA	NA	NA	NA	EnhWk	Near_Lm2	46.15	Average GC	NA	NA
GACCCCGTCCGGGCTACC	IntronTRIP	D1	chr12	122934819	-	NA	NA	10	32	NA	NA	11	32	NA	NA	50	32	NM_019625.4	NA	NM_019625.4.2	NM_019625.4	31644	5828	0.844470538001708	TxWk	Speckle	46.85	Average GC	LINE	MANE_mRNA
GACCCCTACAGACCGTGA	IntronTRIP	D1	chr21	46086886	-	NA	NA	0	44	NA	NA	0	44	NA	NA	0	44	NA	NA	NA	NA	NA	NA	NA	ReprPCWk	Speckle	37.36	Average GC	NA	NA
GACCCCTCCACCTTGTTC	IntronTRIP	D1	chr9	127162950	-	NA	NA	0	22	NA	NA	0	22	NA	NA	0	22	NA	NA	NA	NA	NA	NA	NA	ReprPCWk	Interior_Act1	48.75	High GC	NA	NA
GACCCCTGAGTCAGACAG	IntronTRIP	D1	chr14	22716627	+	NA	NA	0	78	NA	NA	0	78	NA	NA	0	78	NA	NA	NA	NA	NA	NA	NA	EnhA1	Interior_Act1	33.77	Low GC	NA	NA
GACCCCTTAAACAGTCAA	IntronTRIP	D1	chr19	35546116	+	NA	NA	24	6	NA	NA	44	6	NA	NA	94	6	NM_032635.4	NA	NM_032635.4.2	NM_032635.4	491	1410	0.258285113098369	TssA	Speckle	60.64	High GC	NA	MANE_mRNA
GACCCCTTCTTTGCAGTC	IntronTRIP	D1	chr16	84961196	+	NA	NA	0	78	NA	NA	0	78	NA	NA	0	78	NA	NA	NA	NA	NA	NA	NA	TxWk	Interior_Act1	46.55	Average GC	NA	NA
GACCCCTTGCAGCCGGTC	IntronTRIP	D1	chr1	84719435	-	NA	NA	0	33	NA	NA	0	33	NA	NA	0	33	NA	NA	NA	NA	NA	NA	NA	TxWk	Interior_Act3	43.26	Average GC	NA	NA
GACCCCTTGTTCCGGTGC	IntronTRIP	D1	chr9	112587996	-	NA	NA	0	30	NA	NA	0	30	NA	NA	0	30	NA	NA	NA	NA	NA	NA	NA	TxWk	Interior_Act3	33.27	Low GC	NA	NA
GACCCCTTTATACAACTG	IntronTRIP	D1	chr11	49275922	+	NA	NA	0	71	NA	NA	0	71	NA	NA	0	71	NA	NA	NA	NA	NA	NA	NA	Quies	Lamina_Like	29.87	Low GC	LINE	NA
GACCCCTTTGGGGTCACC	IntronTRIP	D1	chr16	25210881	+	NA	NA	6	92	NA	NA	13	92	NA	NA	0	92	NA	NA	NA	NA	NA	NA	NA	Quies	Interior_Act2	36.56	Average GC	NA	NA
GACCCGAAATTAGGAGTC	IntronTRIP	D1	chr6	43946745	+	NA	NA	0	34	NA	NA	11	34	NA	NA	11	34	NA	NA	NA	NA	NA	NA	NA	EnhA1	Speckle	44.66	Average GC	LINE	NA
GACCCGAATCAGTGGACA	IntronTRIP	D1	chr18	3594664	-	NA	NA	12	13	NA	NA	35	13	NA	NA	33	13	NM_004746.4	NA	NM_004746.4.6	NM_004746.4	860643	98633	0.897179748059995	TssFlnkU	Interior_Act3	49.75	High GC	NA	MANE_mRNA
GACCCGACAGGGCCCTCA	IntronTRIP	D1	chrX	147720779	+	NA	NA	0	97	NA	NA	0	97	NA	NA	0	97	NA	NA	NA	NA	NA	NA	NA	Quies	Lamina	33.97	Low GC	NA	NA
GACCCGACCTTCCACGAT	IntronTRIP	D1	chr8	102393632	-	NA	NA	202	127	NA	NA	195	127	NA	NA	121	127	NM_015902.6	NA	NM_015902.6.58	NM_015902.6	19068	141360	0.118857057371531	EnhA2	Interior_Act3	44.06	Average GC	NA	MANE_mRNA
GACCCGAGACCCAGATGG	IntronTRIP	D1	chr11	107566808	+	NA	NA	9	19	NA	NA	4	19	NA	NA	27	19	NA	NA	NA	NA	NA	NA	NA	EnhA1	Near_Lm2	44.56	Average GC	NA	NA
GACCCGAGGCTTGCGGCT	IntronTRIP	D1	chr3	101883481	-	NA	NA	0	96	NA	NA	0	96	NA	NA	0	96	NA	NA	NA	NA	NA	NA	NA	Quies	Near_Lm1	38.56	Average GC	NA	NA
GACCCGATATGTGAGCAG	IntronTRIP	D1	chr22	28359989	+	NA	NA	0	175	NA	NA	0	175	NA	NA	0	175	NA	NA	NA	NA	NA	NA	NA	Quies	Interior_Repr1	37.86	Average GC	NA	NA
GACCCGATGCCGCTTATG	IntronTRIP	D1	chr4	174290311	+	NA	NA	73	20	NA	NA	94	20	NA	NA	45	20	NM_001040157.3	NA	NM_001040157.3.1	NM_001040157.3	6401	30017	0.17576473172607	Het	Near_Lm2	37.66	Average GC	NA	MANE_mRNA
GACCCGCAATTCCATCTA	IntronTRIP	D1	chr21	35558000	+	NA	NA	0	29	NA	NA	0	29	NA	NA	0	29	NA	NA	NA	NA	NA	NA	NA	ReprPCWk	Interior_Act2	42.16	Average GC	NA	NA
GACCCGCATGGTGTACTC	IntronTRIP	D1	chr4	21317325	+	NA	NA	0	43	NA	NA	0	43	NA	NA	0	43	NA	NA	NA	NA	12857	33348	0.278259928579158	Quies	Lamina	34.87	Average GC	NA	lncRNA
GACCCGCCAGTTATTGGC	IntronTRIP	D1	chr10	15796219	-	NA	NA	44	42	NA	NA	57	42	NA	NA	49	42	NM_024948.4	NA	NM_024948.4.5	NM_024948.4	64288	18046	0.780819588505356	EnhA1	Interior_Act3	31.67	Low GC	NA	MANE_mRNA
GACCCGCCCCCGTTGCAC	IntronTRIP	D1	chr4	151394762	+	NA	NA	0	21	NA	NA	0	21	NA	NA	0	21	NA	NA	NA	NA	NA	NA	NA	Quies	Near_Lm1	35.56	Average GC	LINE	NA
GACCCGCCGCATTTATCT	IntronTRIP	D1	chr20	45836203	+	NA	NA	0	13	NA	NA	16	13	NA	NA	0	13	NM_033421.4	NA	NM_033421.4.3	NM_033421.4	2405	7073	0.253745515931631	EnhWk	Speckle	52.75	High GC	NA	MANE_mRNA
GACCCGCCGCCGGGAGTC	IntronTRIP	D1	chr6	132655160	-	NA	NA	0	106	NA	NA	0	106	NA	NA	0	106	NM_138327.4	NA	NM_138327.4.1	NM_138327.4	4022	11849	0.253418184109382	Quies	Lamina	37.06	Average GC	NA	MANE_mRNA
GACCCGCGAATAAATCCG	IntronTRIP	D1	chr1	67747554	-	NA	NA	14	56	NA	NA	33	56	NA	NA	0	56	NM_018841.6	NA	NM_018841.6.2	NM_018841.6	85913	46080	0.650890577530627	TxWk	Interior_Act3	43.46	Average GC	NA	MANE_mRNA
GACCCGCGCCCATAATGC	IntronTRIP	D1	chrX	112983294	-	NA	NA	0	7	NA	NA	0	7	NA	NA	0	7	NA	NA	NA	NA	NA	NA	NA	Quies	Near_Lm2	33.87	Low GC	SINE	NA
GACCCGCGCCCCGCCAAT	IntronTRIP	D1	chr21	34085919	+	NA	NA	67	67	NA	NA	146	67	NA	NA	218	67	NM_032476.4	NA	NM_032476.4.1	NM_032476.4	12342	57111	0.177702907001857	TxWk	Interior_Act2	42.86	Average GC	NA	lncRNA
GACCCGCGGAAGACTCCC	IntronTRIP	D1	chr5	10485120	-	NA	NA	0	145	NA	NA	0	145	NA	NA	18	145	NA	NA	NA	NA	NA	NA	NA	EnhWk	Interior_Act3	48.65	High GC	LTR	NA
GACCCGCGTAACTCTACG	IntronTRIP	D1	chr21	29300527	-	NA	NA	0	7	NA	NA	0	7	NA	NA	0	7	NA	NA	NA	NA	NA	NA	NA	TssA	Near_Lm1	43.96	Average GC	NA	NA
GACCCGCTCGCGCCACTC	IntronTRIP	D1	chr3	64997976	+	NA	NA	0	9	NA	NA	0	9	NA	NA	0	9	NA	NA	NA	NA	313067	55463	0.849502075814723	Quies	Interior_Act3	39.96	Average GC	SINE	lncRNA
GACCCGCTTGAACTGCAA	IntronTRIP	D1	chr3	172307192	-	NA	NA	0	16	NA	NA	0	16	NA	NA	0	16	NA	NA	NA	NA	NA	NA	NA	EnhWk	Interior_Act3	43.36	Average GC	NA	NA
GACCCGGAACGATTGGCA	IntronTRIP	D1	chr8	53449573	-	NA	NA	0	45	NA	NA	0	45	NA	NA	0	45	NA	NA	NA	NA	34494	56440	0.379330063562584	Quies	Near_Lm2	27.87	Low GC	LINE	lncRNA
GACCCGGAGGTATCGTTC	IntronTRIP	D1	chr18	25222820	+	NA	NA	0	48	NA	NA	0	48	NA	NA	0	48	NA	NA	NA	NA	NA	NA	NA	Quies	Lamina_Like	34.17	Low GC	LINE	NA
GACCCGGATTCAGCGCGG	IntronTRIP	D1	chr3	152953256	+	NA	NA	0	34	NA	NA	3	34	NA	NA	0	34	NA	NA	NA	NA	NA	NA	NA	Quies	Near_Lm1	40.96	Average GC	NA	NA
GACCCGGATTTCGACCTG	IntronTRIP	D1	chr20	41592378	-	NA	NA	89	21	NA	NA	44	21	NA	NA	41	21	NM_032221.5	NA	NM_032221.5.36	NM_032221.5	25999	190296	0.120201576550544	Quies	Interior_Act3	38.76	Average GC	NA	MANE_mRNA
GACCCGGCAATTGCATAT	IntronTRIP	D1	chr5	139573375	+	NA	NA	1417	26	NA	NA	863	26	NA	NA	213	26	NM_003339.3	NA	NM_003339.3.1	NM_003339.3	12037	55059	0.179399666149994	TxWk	Interior_Act2	43.26	Average GC	NA	MANE_mRNA
GACCCGGCCTACTCTTCC	IntronTRIP	D1	chr10	72998760	+	NA	NA	0	195	NA	NA	0	195	NA	NA	0	195	NA	NA	NA	NA	NA	NA	NA	Quies	Interior_Act1	41.06	Average GC	NA	NA
GACCCGGCTACGCGCTGC	IntronTRIP	D1	chr4	26318591	+	NA	NA	0	8	NA	NA	0	8	NA	NA	0	8	NA	NA	NA	NA	NA	NA	NA	Het	Interior_Act3	44.16	Average GC	NA	NA
GACCCGGGAGCGGAATGC	IntronTRIP	D1	chr4	78605846	-	NA	NA	0	26	NA	NA	0	26	NA	NA	0	26	NA	NA	NA	NA	NA	NA	NA	TxWk	Interior_Act3	40.66	Average GC	NA	NA
GACCCGGGGCGAAAGCTT	IntronTRIP	D1	chr9	33495335	+	NA	NA	0	36	NA	NA	0	36	NA	NA	0	36	NA	NA	NA	NA	NA	NA	NA	Quies	Interior_Act1	38.26	Average GC	NA	NA
GACCCGGGTGTTGACGGC	IntronTRIP	D1	chr12	99221935	+	NA	NA	0	34	NA	NA	0	34	NA	NA	0	34	NA	NA	NA	NA	NA	NA	NA	Quies	Lamina	33.47	Low GC	LINE	NA
GACCCGGTAGCCCTTGAC	IntronTRIP	D1	chr2	11556586	-	NA	NA	0	208	NA	NA	4	208	NA	NA	0	208	NA	NA	NA	NA	NA	NA	NA	ReprPC	Interior_Act3	45.65	Average GC	NA	NA
GACCCGGTATTCCTGTGC	IntronTRIP	D1	chr1	150290572	+	NA	NA	3	59	NA	NA	93	59	NA	NA	45	59	NA	NA	NA	NA	NA	NA	NA	EnhA1	Speckle	42.96	Average GC	NA	NA
GACCCGGTGACGTTGCCC	IntronTRIP	D1	chr18	27406382	+	NA	NA	0	82	NA	NA	0	82	NA	NA	0	82	NA	NA	NA	NA	NA	NA	NA	Het	Lamina_Like	26.07	Low GC	LINE	NA
GACCCGGTGAGGGTATCA	IntronTRIP	D1	chr7	154676672	+	NA	NA	37	12	NA	NA	34	12	NA	NA	25	12	NM_130797.4	NA	NM_130797.4.7	NM_130797.4	624275	217613	0.741517874111521	TssFlnkU	Interior_Repr2	50.85	High GC	NA	MANE_mRNA
GACCCGGTGCACTATCTA	IntronTRIP	D1	chr1	11013362	-	NA	NA	0	66	NA	NA	8	66	NA	NA	40	66	NA	NA	NA	NA	NA	NA	NA	EnhG2	Speckle	54.45	High GC	NA	NA
GACCCGTAGAACCCGCGC	IntronTRIP	D1	chr7	131099183	+	NA	NA	0	23	NA	NA	0	23	NA	NA	0	23	NA	NA	NA	NA	NA	NA	NA	TxWk	Interior_Act2	47.15	Average GC	NA	NA
GACCCGTTCACAGTCCTC	IntronTRIP	D1	chr6	63777441	+	NA	NA	0	58	NA	NA	0	58	NA	NA	0	58	NA	NA	NA	NA	NA	NA	NA	Quies	Near_Lm2	37.56	Average GC	NA	NA
GACCCGTTCATTGTCACC	IntronTRIP	D1	chr4	39028928	-	NA	NA	0	14	NA	NA	6	14	NA	NA	33	14	NM_024943.3	NA	NM_024943.3.6	NM_024943.3	3481	62185	0.0530106904638626	TxWk	Interior_Act3	32.17	Low GC	NA	MANE_mRNA
GACCCGTTCTACCTATCC	IntronTRIP	D1	chr2	41853808	-	NA	NA	0	78	NA	NA	0	78	NA	NA	0	78	NA	NA	NA	NA	NA	NA	NA	ReprPCWk	Near_Lm1	47.05	Average GC	NA	NA
GACCCTAGTCGTTGGAAA	IntronTRIP	D1	chr4	79325176	-	NA	NA	5	53	NA	NA	14	53	NA	NA	80	53	NM_032693.3	NM_032693.3	NA	NA	885	8530	0.0939989378651089	TssA	Near_Lm1	47.45	Average GC	NA	MANE_mRNA
GACCCTCACACTGGGTTG	IntronTRIP	D1	chr8	134483552	+	NA	NA	0	14	NA	NA	0	14	NA	NA	0	14	NA	NA	NA	NA	NA	NA	NA	ReprPC	Near_Lm1	47.15	Average GC	NA	NA
GACCCTCATTCCCCCAGG	IntronTRIP	D1	chr9	100440473	-	NA	NA	0	51	NA	NA	0	51	NA	NA	0	51	NA	NA	NA	NA	NA	NA	NA	TxWk	Interior_Act3	43.06	Average GC	NA	NA
GACCCTCGAGTCGCATCA	IntronTRIP	D1	chr11	17914361	-	NA	NA	10	40	NA	NA	18	40	NA	NA	51	40	NM_012139.4	NA	NM_012139.4.2	NM_012139.4	98686	126314	0.438604444444444	TxWk	Interior_Act3	38.96	Average GC	DNA	MANE_mRNA
GACCCTCGCACATGTCCC	IntronTRIP	D1	chr7	56451284	+	NA	NA	0	33	NA	NA	0	33	NA	NA	0	33	NA	NA	NA	NA	NA	NA	NA	Het	Lamina_Like	44.86	Average GC	NA	NA
GACCCTCTCGTCGGGCTT	IntronTRIP	D1	chr19	34366963	-	NA	NA	0	3	NA	NA	498	3	NA	NA	1585	3	NA	NA	NA	NA	NA	NA	NA	EnhG2	Interior_Act1	53.45	High GC	NA	NA
GACCCTGAGGGACCAGAC	IntronTRIP	D1	chr2	47553812	-	NA	NA	0	13	NA	NA	0	13	NA	NA	0	13	NM_022055.2	NA	NM_022055.2.1	NM_022055.2	17173	44523	0.278348677385892	ReprPCWk	Interior_Act3	41.36	Average GC	NA	MANE_mRNA
GACCCTGAGTACTCACAA	IntronTRIP	D1	chr15	36407593	+	NA	NA	6	267	NA	NA	7	267	NA	NA	46	267	NA	NA	NA	NA	NA	NA	NA	EnhA2	Near_Lm1	38.66	Average GC	NA	NA
GACCCTGCCCGAGTGAAT	IntronTRIP	D1	chr2	17059755	-	NA	NA	0	16	NA	NA	0	16	NA	NA	0	16	NA	NA	NA	NA	NA	NA	NA	Quies	Lamina	41.16	Average GC	NA	NA
GACCCTGCTAGCATTGTG	IntronTRIP	D1	chr3	157274048	-	NA	NA	0	4	NA	NA	0	4	NA	NA	0	4	NM_001167912.2	NA	NM_001167912.2.2	NM_001167912.2	229368	14307	0.941286549707602	Quies	Near_Lm1	40.66	Average GC	NA	MANE_mRNA
GACCCTGGCAGTTGTATC	IntronTRIP	D1	chr3	17882499	+	NA	NA	0	143	NA	NA	3	143	NA	NA	20	143	NA	NA	NA	NA	NA	NA	NA	Quies	Near_Lm2	43.26	Average GC	NA	NA
GACCCTGGGTGTTTGTGT	IntronTRIP	D1	chrX	41753309	+	NA	NA	0	11	NA	NA	0	11	NA	NA	0	11	NA	NA	NA	NA	NA	NA	NA	Quies	Near_Lm1	32.27	Low GC	NA	NA
GACCCTGTATATCCTGAG	IntronTRIP	D1	chr11	57131550	+	NA	NA	22	95	NA	NA	3	95	NA	NA	37	95	NA	NA	NA	NA	NA	NA	NA	Quies	Interior_Repr1	46.85	Average GC	NA	NA
GACCCTGTGCGACCTCAG	IntronTRIP	D1	chr7	100529803	+	NA	NA	27	63	NA	NA	2	63	NA	NA	0	63	NA	NA	NA	NA	NA	NA	NA	TxWk	Speckle	43.76	Average GC	NA	NA
GACCCTTACAGTTTTTAC	IntronTRIP	D1	chr5	81278789	+	NA	NA	0	58	NA	NA	0	58	NA	NA	0	58	NA	NA	NA	NA	NA	NA	NA	Quies	Interior_Act3	40.66	Average GC	LINE	NA
GACCCTTTTTCCTCGTCG	IntronTRIP	D1	chr20	58941760	-	NA	NA	0	59	NA	NA	0	59	NA	NA	0	59	NA	NA	NA	NA	39409	25760	0.604720035599748	ReprPCWk	Interior_Act1	35.66	Average GC	DNA	lncRNA
GACCGAAAACAGTGACGT	IntronTRIP	D1	chr1	28329597	-	NA	NA	0	18	NA	NA	0	18	NA	NA	0	18	NA	NA	NA	NA	NA	NA	NA	TssA	Interior_Act1	50.75	High GC	NA	NA
GACCGAAAGGTGGGACGG	IntronTRIP	D1	chr3	135766196	-	NA	NA	0	14	NA	NA	0	14	NA	NA	0	14	NA	NA	NA	NA	NA	NA	NA	Quies	Near_Lm1	40.86	Average GC	NA	NA
GACCGAAAGTGGCTAACC	IntronTRIP	D1	chr13	19818637	-	NA	NA	24	29	NA	NA	24	29	NA	NA	45	29	NA	NA	NA	NA	NA	NA	NA	EnhWk	Interior_Act3	50.55	High GC	NA	NA
GACCGAAATGGTTTCGCA	IntronTRIP	D1	chr9	112060157	-	NA	NA	11	59	NA	NA	45	59	NA	NA	55	59	NM_022486.5	NA	NM_022486.5.4	NM_022486.5	115140	19375	0.855964018882652	EnhA2	Interior_Act3	46.65	Average GC	NA	MANE_mRNA
GACCGAACATCGCTTGAG	IntronTRIP	D1	chr11	60858122	-	NA	NA	0	14	NA	NA	0	14	NA	NA	0	14	NA	NA	NA	NA	NA	NA	NA	EnhWk	Interior_Act1	52.15	High GC	NA	NA
GACCGAATATCCAGCCGG	IntronTRIP	D1	chr7	66232191	-	NA	NA	0	423	NA	NA	0	423	NA	NA	0	423	NA	NA	NA	NA	NA	NA	NA	ReprPCWk	Interior_Act2	48.75	High GC	LINE	NA
GACCGACACGAAGTCATA	IntronTRIP	D1	chr13	64273538	-	NA	NA	0	37	NA	NA	5	37	NA	NA	0	37	NA	NA	NA	NA	NA	NA	NA	Quies	Lamina	34.87	Average GC	NA	NA
GACCGACAGGGCAAGTTC	IntronTRIP	D1	chr16	85542927	-	NA	NA	0	25	NA	NA	0	25	NA	NA	7	25	NA	NA	NA	NA	NA	NA	NA	EnhWk	Interior_Act1	51.65	High GC	NA	NA
GACCGACGTTACGGATAA	IntronTRIP	D1	chr3	118305462	-	NA	NA	1	80	NA	NA	0	80	NA	NA	0	80	NA	NA	NA	NA	505374	300643	0.627001663736621	Quies	Lamina	32.27	Low GC	NA	lncRNA
GACCGACGTTGTATGTAA	IntronTRIP	D1	chr22	21627153	-	NA	NA	29	3	NA	NA	42	3	NA	NA	12	3	NA	NA	NA	NA	NA	NA	NA	EnhG1	Interior_Act1	54.45	High GC	NA	NA
GACCGACTAACATACGAA	IntronTRIP	D1	chr11	59964170	+	NA	NA	35	37	NA	NA	246	37	NA	NA	442	37	NM_001395277.1	NA	NM_001395277.1.1	NM_001395277.1	138	6173	0.0218665821581366	Het	Interior_Repr1	37.96	Average GC	NA	lncRNA
GACCGACTGCCAAAGGGC	IntronTRIP	D1	chr10	50323282	-	NA	NA	8	42	NA	NA	113	42	NA	NA	226	42	NM_147156.4	NA	NM_147156.4.3	NM_147156.4	300674	17683	0.944455438391491	EnhG2	Interior_Act3	38.26	Average GC	NA	MANE_mRNA
GACCGACTGGAGGTCAGT	IntronTRIP	D1	chr4	73710607	-	NA	NA	0	16	NA	NA	11	16	NA	NA	50	16	NA	NA	NA	NA	NA	NA	NA	TxWk	Interior_Act3	38.76	Average GC	NA	NA
GACCGACTGTTGTATAAC	IntronTRIP	D1	chr1	27351068	-	NA	NA	0	33	NA	NA	0	33	NA	NA	0	33	NA	NA	NA	NA	NA	NA	NA	EnhWk	Speckle	66.53	High GC	NA	NA
GACCGAGAAGTACGGCCA	IntronTRIP	D1	chr4	102339207	+	NA	NA	0	55	NA	NA	0	55	NA	NA	0	55	NA	NA	NA	NA	NA	NA	NA	EnhWk	Near_Lm2	39.16	Average GC	NA	NA
GACCGAGAGCGTGTTGCA	IntronTRIP	D1	chr2	207404770	+	NA	NA	8	13	NA	NA	10	13	NA	NA	0	13	NA	NA	NA	NA	NA	NA	NA	Quies	Interior_Act3	41.66	Average GC	SINE	NA
GACCGAGCGCGTCCACCT	IntronTRIP	D1	chr7	67252209	-	NA	NA	17	191	NA	NA	39	191	NA	NA	0	191	NA	NA	NA	NA	50294	112248	0.309421564887844	Quies	Interior_Act2	44.96	Average GC	LTR	lncRNA
GACCGAGCGTTCGTACTC	IntronTRIP	D1	chr1	65456611	+	NA	NA	40	79	NA	NA	30	79	NA	NA	0	79	NM_002303.6	NA	NM_002303.6.2	NM_002303.6	35944	184948	0.16272205421654	Het	Interior_Act3	38.06	Average GC	NA	MANE_mRNA
GACCGAGGCGTTGGGGAG	IntronTRIP	D1	chr12	1078624	-	NA	NA	0	19	NA	NA	0	19	NA	NA	0	19	NA	NA	NA	NA	NA	NA	NA	Quies	Interior_Act1	29.77	Low GC	NA	NA
GACCGAGGTAGATAGGTC	IntronTRIP	D1	chr2	168802269	-	NA	NA	0	22	NA	NA	0	22	NA	NA	0	22	NA	NA	NA	NA	NA	NA	NA	EnhA1	Interior_Act3	46.45	Average GC	LTR	NA
GACCGAGTACCTTCTGGC	IntronTRIP	D1	chr13	91681000	-	NA	NA	0	22	NA	NA	0	22	NA	NA	0	22	NA	NA	NA	NA	NA	NA	NA	Het	Near_Lm2	34.17	Low GC	NA	NA
GACCGAGTCTTATGGCAA	IntronTRIP	D1	chr9	128880799	+	NA	NA	0	2	NA	NA	0	2	NA	NA	0	2	NA	NA	NA	NA	NA	NA	NA	TssFlnkD	Speckle	51.25	High GC	SINE	NA
GACCGAGTGTATGCGGTC	IntronTRIP	D1	chr9	125342002	+	NA	NA	34	18	NA	NA	50	18	NA	NA	6	18	NM_001282680.3	NA	NM_001282680.3.18	NM_001282680.3	80177	25205	0.760822531362092	Tx	Interior_Act1	38.76	Average GC	NA	MANE_mRNA
GACCGATGAAGCCGATTG	IntronTRIP	D1	chr15	58832986	+	NA	NA	35	98	NA	NA	4	98	NA	NA	0	98	NM_001040450.3	NA	NM_001040450.3.6	NM_001040450.3	61685	28914	0.680857404607115	EnhWk	Interior_Act2	41.26	Average GC	NA	MANE_mRNA
GACCGATGCCCTGTGAAC	IntronTRIP	D1	chr11	86135040	-	NA	NA	22	65	NA	NA	193	65	NA	NA	637	65	NA	NA	NA	NA	NA	NA	NA	EnhA1	Interior_Act3	43.06	Average GC	LINE	NA
GACCGATGGCGAGTCCGC	IntronTRIP	D1	chrX	39334856	+	NA	NA	0	13	NA	NA	0	13	NA	NA	0	13	NA	NA	NA	NA	NA	NA	NA	ReprPCWk	Interior_Act3	36.16	Average GC	NA	NA
GACCGATGTGCCACCAGC	IntronTRIP	D1	chr4	111805073	+	NA	NA	0	63	NA	NA	0	63	NA	NA	0	63	NA	NA	NA	NA	2278	34813	0.0614165161359899	Quies	Lamina	32.17	Low GC	NA	lncRNA
GACCGATTGCCTGACGAT	IntronTRIP	D1	chr5	58827285	-	NA	NA	0	15	NA	NA	0	15	NA	NA	0	15	NA	NA	NA	NA	NA	NA	NA	Quies	Near_Lm2	40.66	Average GC	NA	NA
GACCGATTGGGGTTGAGC	IntronTRIP	D1	chr11	15972745	+	NA	NA	0	5	NA	NA	0	5	NA	NA	13	5	NA	NA	NA	NA	NA	NA	NA	TxWk	Near_Lm1	39.46	Average GC	NA	NA
GACCGCAAAGCATAAGAA	IntronTRIP	D1	chr8	55851448	-	NA	NA	118	23	NA	NA	120	23	NA	NA	50	23	NA	NA	NA	NA	NA	NA	NA	EnhA1	Interior_Act3	48.25	High GC	NA	NA
GACCGCAAATTAGTCGAT	IntronTRIP	D1	chr6	33392578	+	NA	NA	55	5	NA	NA	27	5	NA	NA	24	5	NM_002263.4	NA	NM_002263.4.1	NM_002263.4	756	17318	0.0418280402788536	TssA	Speckle	47.45	Average GC	NA	MANE_mRNA
GACCGCAATCTCTACTGG	IntronTRIP	D1	chr10	74021977	-	NA	NA	8	110	NA	NA	3	110	NA	NA	0	110	NA	NA	NA	NA	NA	NA	NA	EnhA1	Interior_Act1	39.26	Average GC	NA	NA
GACCGCAATGATGCGCTA	IntronTRIP	D1	chr9	120305880	-	NA	NA	0	16	NA	NA	0	16	NA	NA	0	16	NA	NA	NA	NA	NA	NA	NA	ReprPCWk	Near_Lm2	44.16	Average GC	LINE	NA
GACCGCACTGAGCCTGGT	IntronTRIP	D1	chr4	123254361	-	NA	NA	0	101	NA	NA	0	101	NA	NA	0	101	NA	NA	NA	NA	NA	NA	NA	TxWk	Near_Lm2	30.37	Low GC	LINE	NA
GACCGCAGCTCTGTGATA	IntronTRIP	D1	chr11	28613065	+	NA	NA	0	44	NA	NA	0	44	NA	NA	0	44	NA	NA	NA	NA	NA	NA	NA	Quies	Lamina	36.36	Average GC	NA	NA
GACCGCATATTCTGCGGC	IntronTRIP	D1	chr8	58513371	-	NA	NA	7	28	NA	NA	1	28	NA	NA	0	28	NA	NA	NA	NA	NA	NA	NA	Quies	Near_Lm1	37.96	Average GC	NA	NA
GACCGCATCCTTCCTGTA	IntronTRIP	D1	chr1	168280176	-	NA	NA	0	128	NA	NA	0	128	NA	NA	0	128	NA	NA	NA	NA	NA	NA	NA	Quies	Interior_Act3	44.36	Average GC	NA	NA
GACCGCATCTACCCGGCG	IntronTRIP	D1	chr15	60413486	+	NA	NA	0	26	NA	NA	0	26	NA	NA	0	26	NA	NA	NA	NA	NA	NA	NA	Quies	Interior_Act3	44.56	Average GC	NA	NA
GACCGCATGAAGTCCTGA	IntronTRIP	D1	chr2	47323375	+	NA	NA	0	25	NA	NA	0	25	NA	NA	0	25	NA	NA	NA	NA	NA	NA	NA	EnhWk	Interior_Act2	50.65	High GC	NA	NA
GACCGCATGAATGAACCC	IntronTRIP	D1	chr10	84327634	-	NA	NA	24	3	NA	NA	7	3	NA	NA	0	3	NA	NA	NA	NA	NA	NA	NA	EnhA1	Near_Lm1	46.15	Average GC	NA	NA
GACCGCATGCGAAACTTC	IntronTRIP	D1	chr8	8938457	+	NA	NA	0	85	NA	NA	0	85	NA	NA	0	85	NA	NA	NA	NA	NA	NA	NA	TxWk	Interior_Act2	42.96	Average GC	NA	NA
GACCGCCACAGTGAACCT	IntronTRIP	D1	chr3	114399045	-	NA	NA	6	172	NA	NA	0	172	NA	NA	0	172	NM_001348800.3	NA	NM_001348800.3.5	NM_001348800.3	748243	84546	0.898478486147151	Quies	Near_Lm2	34.37	Low GC	NA	MANE_mRNA
GACCGCCACTTGGGGGGT	IntronTRIP	D1	chr10	15827240	+	NA	NA	0	73	NA	NA	0	73	NA	NA	0	73	NA	NA	NA	NA	NA	NA	NA	TxWk	Interior_Act3	40.56	Average GC	LINE	NA
GACCGCCAGATATCGTGA	IntronTRIP	D1	chr22	15841167	+	NA	NA	0	27	NA	NA	13	27	NA	NA	0	27	NA	NA	NA	NA	NA	NA	NA	NA	Interior_Repr2	29.37	Low GC	NA	NA
GACCGCCCCGCTAGAGTG	IntronTRIP	D1	chr2	85499822	+	NA	NA	0	31	NA	NA	0	31	NA	NA	0	31	NA	NA	NA	NA	NA	NA	NA	EnhA2	Interior_Act2	46.85	Average GC	SINE	NA
GACCGCCCGCGTAGAGTA	IntronTRIP	D1	chr9	112601771	-	NA	NA	0	129	NA	NA	0	129	NA	NA	0	129	NA	NA	NA	NA	NA	NA	NA	Quies	Interior_Act3	35.16	Average GC	NA	NA
GACCGCCCGGAGGCGAAC	IntronTRIP	D1	chr21	35504544	+	NA	NA	0	29	NA	NA	0	29	NA	NA	11	29	NA	NA	NA	NA	NA	NA	NA	EnhWk	Interior_Act2	40.56	Average GC	NA	NA
GACCGCCCTTAGATATGT	IntronTRIP	D1	chrX	30147121	+	NA	NA	0	25	NA	NA	0	25	NA	NA	0	25	NA	NA	NA	NA	NA	NA	NA	Quies	Near_Lm2	40.66	Average GC	NA	NA
GACCGCCCTTTCTGTGGG	IntronTRIP	D1	chr3	153759963	-	NA	NA	0	95	NA	NA	3	95	NA	NA	13	95	NA	NA	NA	NA	220223	375029	0.369965997594296	Quies	Near_Lm2	40.36	Average GC	LINE	lncRNA
GACCGCCGTCATAGCGCC	IntronTRIP	D1	chr2	176738755	+	NA	NA	0	109	NA	NA	0	109	NA	NA	0	109	NA	NA	NA	NA	243500	80970	0.750454587481123	ReprPCWk	Near_Lm1	44.16	Average GC	NA	lncRNA
GACCGCCGTTGCCCAAGC	IntronTRIP	D1	chr5	10319550	+	NA	NA	11	8	NA	NA	2	8	NA	NA	0	8	NA	NA	NA	NA	NA	NA	NA	EnhA1	Interior_Act3	47.95	High GC	NA	NA
GACCGCCTCCGATACAGA	IntronTRIP	D1	chr6	40727853	+	NA	NA	0	63	NA	NA	0	63	NA	NA	0	63	NA	NA	NA	NA	NA	NA	NA	ReprPCWk	Interior_Repr2	39.96	Average GC	NA	NA
GACCGCCTTAGCCTGCGC	IntronTRIP	D1	chr12	16294572	-	NA	NA	0	15	NA	NA	0	15	NA	NA	0	15	NA	NA	NA	NA	NA	NA	NA	Quies	Lamina	33.87	Low GC	NA	NA
GACCGCGACCTGGGTCTG	IntronTRIP	D1	chr2	70468843	-	NA	NA	0	190	NA	NA	0	190	NA	NA	0	190	NM_003236.4	NA	NM_003236.4.4	NM_003236.4	84983	21560	0.797640389326375	ReprPCWk	Interior_Act2	45.55	Average GC	NA	MANE_mRNA
GACCGCGCGAATGGCCCG	IntronTRIP	D1	chr6	149724043	+	NA	NA	13	22	NA	NA	0	22	NA	NA	0	22	NA	NA	NA	NA	NA	NA	NA	TxWk	Interior_Act3	43.06	Average GC	NA	NA
GACCGCGCGTCACGCCCG	IntronTRIP	D1	chr21	33645056	+	NA	NA	14	4	NA	NA	0	4	NA	NA	0	4	NM_003024.3	NA	NM_003024.3.1	NM_003024.3	2556	254805	0.00993157471411752	ReprPCWk	Interior_Act2	43.66	Average GC	NA	MANE_mRNA
GACCGCGCTCCAAGGGCG	IntronTRIP	D1	chr1	26127653	+	NA	NA	3	35	NA	NA	80	35	NA	NA	116	35	NA	NA	NA	NA	NA	NA	NA	TssFlnkU	Speckle	41.96	Average GC	NA	NA
GACCGCGGGTAAAAGTGT	IntronTRIP	D1	chr1	159022550	-	NA	NA	0	28	NA	NA	0	28	NA	NA	0	28	NA	NA	NA	NA	NA	NA	NA	TssFlnk	Near_Lm1	41.26	Average GC	LTR	NA
GACCGCGGTGAGAGGCGA	IntronTRIP	D1	chr1	58484775	-	NA	NA	38	80	NA	NA	10	80	NA	NA	0	80	NM_145243.5	NA	NM_145243.5.1	NM_145243.5	61951	4057	0.938537752999636	Quies	Near_Lm1	34.77	Average GC	NA	MANE_mRNA
GACCGCGTACCGACTCCC	IntronTRIP	D1	chr18	68662957	-	NA	NA	0	19	NA	NA	0	19	NA	NA	0	19	NA	NA	NA	NA	NA	NA	NA	Quies	Near_Lm2	44.26	Average GC	NA	NA
GACCGCGTACCGAGAATT	IntronTRIP	D1	chr18	47971307	-	NA	NA	0	4	NA	NA	0	4	NA	NA	0	4	NA	NA	NA	NA	NA	NA	NA	EnhA1	Interior_Act2	41.46	Average GC	NA	NA
GACCGCGTATGCCGACGC	IntronTRIP	D1	chr12	42321675	+	NA	NA	0	61	NA	NA	0	61	NA	NA	0	61	NA	NA	NA	NA	NA	NA	NA	TxWk	Interior_Act3	31.77	Low GC	NA	NA
GACCGCGTGTAGCTCAAA	IntronTRIP	D1	chr5	81838688	+	NA	NA	0	11	NA	NA	0	11	NA	NA	0	11	NA	NA	NA	NA	21157	3672	0.85210842160377	EnhWk	Interior_Act3	46.45	Average GC	LTR	lncRNA
GACCGCGTTTCAATACCA	IntronTRIP	D1	chr22	22159427	-	NA	NA	0	59	NA	NA	0	59	NA	NA	0	59	NA	NA	NA	NA	NA	NA	NA	ReprPCWk	Interior_Act2	45.65	Average GC	NA	NA
GACCGCTCTCGCCTGTGT	IntronTRIP	D1	chr2	67962718	-	NA	NA	0	36	NA	NA	0	36	NA	NA	0	36	NA	NA	NA	NA	NA	NA	NA	ReprPCWk	Near_Lm1	39.16	Average GC	LTR	NA
GACCGCTTCGTCGATAAT	IntronTRIP	D1	chr1	224431937	-	NA	NA	42	16	NA	NA	50	16	NA	NA	37	16	NM_001379403.1	NA	NM_001379403.1.13	NM_001379403.1	2860	46792	0.0576009022798679	TssA	Interior_Act3	33.87	Low GC	NA	MANE_mRNA
GACCGCTTTATCCCGACG	IntronTRIP	D1	chr6	143203449	-	NA	NA	0	52	NA	NA	0	52	NA	NA	0	52	NA	NA	NA	NA	NA	NA	NA	TxWk	Interior_Act3	39.06	Average GC	NA	NA
GACCGGAAACACCTGCTA	IntronTRIP	D1	chr16	11457831	-	NA	NA	0	119	NA	NA	0	119	NA	NA	0	119	NM_001370704.1	NA	NM_001370704.1.40	NM_001370704.1	69416	85817	0.447172959357868	ReprPCWk	Interior_Act1	49.25	High GC	NA	MANE_mRNA
GACCGGACCCCTGAAACT	IntronTRIP	D1	chr1	87121550	-	NA	NA	0	103	NA	NA	0	103	NA	NA	15	103	NA	NA	NA	NA	NA	NA	NA	ReprPCWk	Interior_Act3	42.56	Average GC	NA	NA
GACCGGACGAAGATGGTC	IntronTRIP	D1	chr1	89590710	-	NA	NA	0	19	NA	NA	0	19	NA	NA	0	19	NA	NA	NA	NA	42293	9419	0.817856590346535	Tx	Interior_Act3	45.15	Average GC	NA	lncRNA
GACCGGACGGGGCTCTTA	IntronTRIP	D1	chr16	89028025	-	NA	NA	11	57	NA	NA	33	57	NA	NA	8	57	NA	NA	NA	NA	NA	NA	NA	Quies	Speckle	36.96	Average GC	LINE	NA
GACCGGACGGGGGAGGTA	IntronTRIP	D1	chr7	22748876	+	NA	NA	0	6	NA	NA	0	6	NA	NA	0	6	NA	NA	NA	NA	NA	NA	NA	Quies	Interior_Act3	40.06	Average GC	NA	NA
GACCGGAGCGCTGGATTG	IntronTRIP	D1	chr1	115529747	-	NA	NA	0	30	NA	NA	0	30	NA	NA	0	30	NA	NA	NA	NA	NA	NA	NA	Quies	Interior_Repr2	39.56	Average GC	DNA	NA
GACCGGAGCGTCTCAACT	IntronTRIP	D1	chr6	26344941	+	NA	NA	18	38	NA	NA	4	38	NA	NA	0	38	NA	NA	NA	NA	221768	209455	0.514276835883058	EnhWk	Interior_Act2	46.55	Average GC	LTR	TEC
GACCGGAGTGCGAGGTCT	IntronTRIP	D1	chr10	23158635	-	NA	NA	0	88	NA	NA	0	88	NA	NA	0	88	NA	NA	NA	NA	NA	NA	NA	ReprPCWk	Near_Lm1	40.46	Average GC	NA	NA
GACCGGAGTTGGTACAAG	IntronTRIP	D1	chr3	155606077	-	NA	NA	0	33	NA	NA	0	33	NA	NA	0	33	NM_014996.4	NA	NM_014996.4.21	NM_014996.4	138994	126197	0.524127892726375	Quies	Near_Lm2	38.16	Average GC	NA	MANE_mRNA
GACCGGATAGTGGAGTGG	IntronTRIP	D1	chr7	12666727	-	NA	NA	9	114	NA	NA	18	114	NA	NA	0	114	NA	NA	NA	NA	NA	NA	NA	Quies	Near_Lm2	37.56	Average GC	LTR	NA
GACCGGATTAAAAGTGAC	IntronTRIP	D1	chr4	186728908	-	NA	NA	0	24	NA	NA	0	24	NA	NA	0	24	NA	NA	NA	NA	NA	NA	NA	ReprPCWk	Near_Lm2	40.06	Average GC	NA	NA
GACCGGATTCAGACGCAC	IntronTRIP	D1	chr2	55133712	-	NA	NA	82	127	NA	NA	57	127	NA	NA	39	127	NA	NA	NA	NA	NA	NA	NA	TssFlnkU	Interior_Act3	42.26	Average GC	NA	NA
GACCGGATTGGCGGTACC	IntronTRIP	D1	chr9	112095316	+	NA	NA	0	28	NA	NA	0	28	NA	NA	0	28	NA	NA	NA	NA	NA	NA	NA	EnhA1	Interior_Act3	42.46	Average GC	NA	NA
GACCGGATTTTGACACAC	IntronTRIP	D1	chr3	33461360	+	NA	NA	0	49	NA	NA	0	49	NA	NA	0	49	NA	NA	NA	NA	NA	NA	NA	Het	Interior_Act3	39.86	Average GC	NA	NA
GACCGGCAGAGTCGCACT	IntronTRIP	D1	chr5	37145851	-	NA	NA	1	93	NA	NA	0	93	NA	NA	0	93	NM_001384732.1	NA	NM_001384732.1.10	NM_001384732.1	103525	39617	0.723232873649942	Quies	Near_Lm1	37.56	Average GC	NA	MANE_mRNA
GACCGGCCCGGAATGCTG	IntronTRIP	D1	chr8	21573658	-	NA	NA	0	12	NA	NA	0	12	NA	NA	0	12	NA	NA	NA	NA	NA	NA	NA	ReprPCWk	Interior_Repr2	44.66	Average GC	LTR	NA
GACCGGCCTATCGCCCTT	IntronTRIP	D1	chr5	120820388	+	NA	NA	0	4	NA	NA	0	4	NA	NA	0	4	NA	NA	NA	NA	NA	NA	NA	Quies	Lamina	35.36	Average GC	NA	NA
GACCGGCGACGAGTTTAG	IntronTRIP	D1	chr7	102155961	+	NA	NA	44	43	NA	NA	36	43	NA	NA	63	43	NM_001913.5	NA	NM_001913.5.8	NM_001913.5	339955	127997	0.726474082811912	EnhA1	Interior_Act1	44.86	Average GC	NA	MANE_mRNA
GACCGGCGCTTGTTTACT	IntronTRIP	D1	chr2	19987029	+	NA	NA	0	19	NA	NA	0	19	NA	NA	0	19	NA	NA	NA	NA	NA	NA	NA	TxWk	Interior_Act3	35.06	Average GC	LINE	NA
GACCGGCTAACAATCGTC	IntronTRIP	D1	chr12	75678989	-	NA	NA	0	125	NA	NA	0	125	NA	NA	0	125	NA	NA	NA	NA	305026	115787	0.724849279846393	Quies	Interior_Act3	35.86	Average GC	SINE	lncRNA
GACCGGCTCTTGTTTTCA	IntronTRIP	D1	chr6	152538089	+	NA	NA	0	75	NA	NA	0	75	NA	NA	0	75	NA	NA	NA	NA	NA	NA	NA	Het	Lamina	33.17	Low GC	NA	NA
GACCGGCTGGAACGCAAC	IntronTRIP	D1	chr2	172890224	+	NA	NA	0	29	NA	NA	0	29	NA	NA	0	29	NM_007023.4	NA	NM_007023.4.4	NM_007023.4	154380	162669	0.48692788811824	ReprPCWk	Interior_Repr2	40.46	Average GC	NA	MANE_mRNA
GACCGGGAACTTGGTAGA	IntronTRIP	D1	chr3	61787037	+	NA	NA	0	82	NA	NA	0	82	NA	NA	0	82	NM_002841.4	NA	NM_002841.4.2	NM_002841.4	225467	510572	0.306324800723875	Quies	Near_Lm1	34.77	Average GC	NA	MANE_mRNA
GACCGGGATACTGTTTCT	IntronTRIP	D1	chr17	48547216	-	NA	NA	95	53	NA	NA	45	53	NA	NA	57	53	NA	NA	NA	NA	NA	NA	NA	TssA	Speckle	47.85	High GC	NA	NA
GACCGGGCCGCGACCTAT	IntronTRIP	D1	chr15	64111268	+	NA	NA	24	38	NA	NA	72	38	NA	NA	68	38	NM_003099.5	NA	NM_003099.5.1	NM_003099.5	15287	32963	0.316829015544041	TxWk	Interior_Act1	36.56	Average GC	NA	MANE_mRNA
GACCGGGCGGTGTCGCCT	IntronTRIP	D1	chr6	33393373	-	NA	NA	0	51	NA	NA	0	51	NA	NA	0	51	NA	NA	NA	NA	NA	NA	NA	TssFlnkU	Speckle	48.85	High GC	LINE	NA
GACCGGGGATGCTGGTTG	IntronTRIP	D1	chr6	158663608	+	NA	NA	0	116	NA	NA	0	116	NA	NA	0	116	NM_001242394.2	NA	NM_001242394.2.4	NM_001242394.2	13555	101263	0.118056402306259	ReprPC	Interior_Act2	50.65	High GC	NA	MANE_mRNA
GACCGGGGCTGGGAGCGT	IntronTRIP	D1	chr12	53143284	+	NA	NA	7	25	NA	NA	6	25	NA	NA	117	25	NA	NA	NA	NA	NA	NA	NA	Quies	Speckle	34.67	Average GC	NA	NA
GACCGGGGGCAACTCCCG	IntronTRIP	D1	chr20	58232478	+	NA	NA	0	39	NA	NA	0	39	NA	NA	0	39	NA	NA	NA	NA	NA	NA	NA	TxWk	Interior_Act2	38.76	Average GC	NA	NA
GACCGGGGGCAGAAAGGT	IntronTRIP	D1	chr9	137670340	-	NA	NA	0	71	NA	NA	0	71	NA	NA	0	71	NA	NA	NA	NA	NA	NA	NA	EnhWk	Speckle	57.14	High GC	NA	NA
GACCGGGGGTGCCTTACT	IntronTRIP	D1	chr6	104958992	+	NA	NA	33	23	NA	NA	20	23	NA	NA	0	23	NM_001004317.4	NA	NM_001004317.4.2	NM_001004317.4	1886	124340	0.0149414542170393	TssA	Interior_Act3	32.97	Low GC	NA	MANE_mRNA
GACCGGGGTTCCCCTAGC	IntronTRIP	D1	chr9	116630045	+	NA	NA	0	97	NA	NA	0	97	NA	NA	0	97	NA	NA	NA	NA	NA	NA	NA	Quies	Near_Lm2	39.16	Average GC	NA	NA
GACCGGGTCGTATTATGC	IntronTRIP	D1	chr3	65596071	+	NA	NA	4	39	NA	NA	56	39	NA	NA	0	39	NA	NA	NA	NA	NA	NA	NA	TssA	Interior_Act3	40.66	Average GC	NA	NA
GACCGGTAAACAGGGCGG	IntronTRIP	D1	chr16	14862200	+	NA	NA	0	8	NA	NA	8	8	NA	NA	0	8	NM_014287.4	NA	NM_014287.4.11	NM_014287.4	28480	33957	0.456139788907218	TxWk	Interior_Act1	39.16	Average GC	NA	MANE_mRNA
GACCGGTACCCGACGTCC	IntronTRIP	D1	chr16	19520400	+	NA	NA	0	11	NA	NA	0	11	NA	NA	0	11	NA	NA	NA	NA	NA	NA	NA	TxWk	Interior_Act1	44.16	Average GC	SINE	NA
GACCGGTATAAGTTGTTA	IntronTRIP	D1	chr1	160726776	+	NA	NA	0	29	NA	NA	0	29	NA	NA	0	29	NA	NA	NA	NA	NA	NA	NA	EnhA1	Interior_Act1	44.26	Average GC	LTR	NA
GACCGGTCCAAAGCTTAA	IntronTRIP	D1	chr11	34220041	+	NA	NA	0	324	NA	NA	0	324	NA	NA	0	324	NA	NA	NA	NA	NA	NA	NA	ReprPCWk	Interior_Act2	43.76	Average GC	NA	NA
GACCGGTCTAAGTCCAGG	IntronTRIP	D1	chr17	29831136	-	NA	NA	0	13	NA	NA	0	13	NA	NA	0	13	NM_001282129.2	NA	NM_001282129.2.14	NM_001282129.2	99092	205199	0.325648803283699	Quies	Interior_Act1	38.06	Average GC	NA	MANE_mRNA
GACCGGTGACAATTTTAT	IntronTRIP	D1	chr19	40929007	-	NA	NA	13	46	NA	NA	12	46	NA	NA	63	46	NA	NA	NA	NA	NA	NA	NA	EnhWk	Speckle	37.56	Average GC	LTR	NA
GACCGGTGTTTGCTAAAT	IntronTRIP	D1	chr6	29167917	+	NA	NA	0	110	NA	NA	0	110	NA	NA	0	110	NA	NA	NA	NA	NA	NA	NA	ReprPCWk	Interior_Repr1	33.47	Low GC	LINE	NA
GACCGGTTCACTTATCGA	IntronTRIP	D1	chr18	27557242	+	NA	NA	0	23	NA	NA	0	23	NA	NA	0	23	NA	NA	NA	NA	NA	NA	NA	Het	Lamina_Like	39.86	Average GC	NA	NA
GACCGGTTCCAGGAAGCC	IntronTRIP	D1	chr12	45977868	+	NA	NA	0	79	NA	NA	0	79	NA	NA	0	79	NA	NA	NA	NA	NA	NA	NA	EnhWk	Interior_Act3	35.36	Average GC	NA	NA
GACCGGTTGAATAGCTTG	IntronTRIP	D1	chr5	102690457	-	NA	NA	0	27	NA	NA	0	27	NA	NA	0	27	NA	NA	NA	NA	NA	NA	NA	Quies	Near_Lm2	36.36	Average GC	NA	NA
GACCGGTTTACGCCTGGC	IntronTRIP	D1	chr14	21502641	-	NA	NA	2	12	NA	NA	31	12	NA	NA	53	12	NM_019852.5	NA	NM_019852.5.8	NM_019852.5	8699	4504	0.658865409376657	Tx	Interior_Act1	41.36	Average GC	SINE	MANE_mRNA
GACCGGTTTCGTCACTCT	IntronTRIP	D1	chr21	35371651	-	NA	NA	0	41	NA	NA	0	41	NA	NA	0	41	NA	NA	NA	NA	NA	NA	NA	Quies	Interior_Act2	38.16	Average GC	NA	NA
GACCGTAAACGCCTATGT	IntronTRIP	D1	chr10	110879092	-	NA	NA	0	21	NA	NA	0	21	NA	NA	0	21	NA	NA	NA	NA	NA	NA	NA	Quies	Interior_Act3	40.36	Average GC	NA	NA
GACCGTAAAGGAGGACTA	IntronTRIP	D1	chr3	17534698	+	NA	NA	0	15	NA	NA	0	15	NA	NA	0	15	NA	NA	NA	NA	NA	NA	NA	Quies	Near_Lm2	31.67	Low GC	NA	NA
GACCGTAATGGAGGCTCC	IntronTRIP	D1	chr9	73982439	-	NA	NA	4	65	NA	NA	12	65	NA	NA	14	65	NA	NA	NA	NA	NA	NA	NA	Quies	Near_Lm2	27.77	Low GC	LINE	NA
GACCGTAGCCTATCGATG	IntronTRIP	D1	chr19	40902693	-	NA	NA	0	10	NA	NA	0	10	NA	NA	0	10	NA	NA	NA	NA	NA	NA	NA	Quies	Speckle	45.65	Average GC	LTR	NA
GACCGTATTCCCTCCGTA	IntronTRIP	D1	chr17	9446142	+	NA	NA	0	40	NA	NA	0	40	NA	NA	0	40	NA	NA	NA	NA	NA	NA	NA	ReprPCWk	Interior_Repr1	40.26	Average GC	NA	NA
GACCGTCAACATACCCCT	IntronTRIP	D1	chr5	108323499	+	NA	NA	0	79	NA	NA	0	79	NA	NA	0	79	NA	NA	NA	NA	NA	NA	NA	Quies	Near_Lm2	32.17	Low GC	LINE	NA
GACCGTCAACGATGCGTA	IntronTRIP	D1	chr21	14583658	-	NA	NA	0	58	NA	NA	8	58	NA	NA	59	58	NA	NA	NA	NA	NA	NA	NA	TssA	Interior_Act3	35.96	Average GC	NA	NA
GACCGTCATCGTTCGTAC	IntronTRIP	D1	chr3	69873364	+	NA	NA	0	20	NA	NA	3	20	NA	NA	0	20	NM_001354604.2	NA	NM_001354604.2.1	NM_001354604.2	133901	94968	0.585055206253359	Quies	Interior_Act3	40.76	Average GC	NA	MANE_mRNA
GACCGTCATCTTCCGTGG	IntronTRIP	D1	chr12	112411687	+	NA	NA	0	24	NA	NA	0	24	NA	NA	0	24	NA	NA	NA	NA	NA	NA	NA	TxWk	Interior_Act1	41.46	Average GC	NA	NA
GACCGTCCTGATGAGCCG	IntronTRIP	D1	chr1	166862814	-	NA	NA	21	11	NA	NA	26	11	NA	NA	38	11	NM_053053.4	NA	NM_053053.4.4	NM_053053.4	13450	6305	0.680840293596558	TxWk	Interior_Act3	33.17	Low GC	NA	MANE_mRNA
GACCGTCGAGGTACAAAG	IntronTRIP	D1	chr3	106214916	-	NA	NA	13	41	NA	NA	3	41	NA	NA	0	41	NA	NA	NA	NA	NA	NA	NA	Quies	Near_Lm2	37.16	Average GC	NA	NA
GACCGTCGATGTTATGAA	IntronTRIP	D1	chr2	46689305	+	NA	NA	0	23	NA	NA	0	23	NA	NA	0	23	NA	NA	NA	NA	NA	NA	NA	Quies	Interior_Act2	42.96	Average GC	NA	NA
GACCGTCTAATGCGAGTG	IntronTRIP	D1	chr6	5261942	-	NA	NA	0	136	NA	NA	15	136	NA	NA	91	136	NA	NA	NA	NA	NA	NA	NA	TssA	Interior_Act3	48.95	High GC	NA	NA
GACCGTGACACTCAGCTC	IntronTRIP	D1	chr10	105640260	-	NA	NA	0	23	NA	NA	0	23	NA	NA	0	23	NA	NA	NA	NA	NA	NA	NA	Quies	Lamina	31.67	Low GC	NA	NA
GACCGTGACAGCGTAAGG	IntronTRIP	D1	chr10	30600213	-	NA	NA	0	47	NA	NA	0	47	NA	NA	0	47	NA	NA	NA	NA	NA	NA	NA	Quies	Interior_Act2	42.26	Average GC	NA	NA
GACCGTGCCTACGTGCGG	IntronTRIP	D1	chr3	173004532	-	NA	NA	0	129	NA	NA	56	129	NA	NA	245	129	NM_031955.6	NA	NM_031955.6.7	NM_031955.6	136703	115176	0.542732820123948	Het	Near_Lm2	35.96	Average GC	NA	MANE_mRNA
GACCGTGCTATGGCATTC	IntronTRIP	D1	chr9	110482030	-	NA	NA	0	20	NA	NA	0	20	NA	NA	0	20	NM_153366.4	NA	NM_153366.4.37	NM_153366.4	97711	116783	0.455541879959346	Quies	Near_Lm2	38.96	Average GC	NA	MANE_mRNA
GACCGTGGAGATTGCGGC	IntronTRIP	D1	chr15	58469148	-	NA	NA	0	15	NA	NA	0	15	NA	NA	0	15	NA	NA	NA	NA	29587	34258	0.46341921841961	TxWk	Interior_Act2	47.15	Average GC	NA	lncRNA
GACCGTGGCTGGCAGGTA	IntronTRIP	D1	chr1	214404585	-	NA	NA	0	87	NA	NA	0	87	NA	NA	0	87	NM_005401.5	NA	NM_005401.5.14	NM_005401.5	147017	55886	0.724567896975402	ReprPC	Near_Lm2	41.96	Average GC	NA	MANE_mRNA
GACCGTGGGATTCAAACA	IntronTRIP	D1	chr3	162286215	-	NA	NA	0	56	NA	NA	0	56	NA	NA	0	56	NA	NA	NA	NA	NA	NA	NA	Quies	Lamina	34.57	Average GC	NA	NA
GACCGTGGGGTTGATACC	IntronTRIP	D1	chr12	102475116	-	NA	NA	0	66	NA	NA	0	66	NA	NA	0	66	NM_000618.5	NA	NM_000618.5.2	NM_000618.5	5447	79243	0.0643169205337112	EnhWk	Near_Lm1	40.16	Average GC	NA	MANE_mRNA
GACCGTGTGACCGAGAGG	IntronTRIP	D1	chr10	28771006	-	NA	NA	0	77	NA	NA	0	77	NA	NA	0	77	NA	NA	NA	NA	NA	NA	NA	Quies	Interior_Act2	48.45	High GC	NA	NA
GACCGTGTGCCTTACCGC	IntronTRIP	D1	chr1	12447407	-	NA	NA	15	58	NA	NA	64	58	NA	NA	130	58	NA	NA	NA	NA	NA	NA	NA	EnhA1	Interior_Act1	38.66	Average GC	NA	NA
GACCGTTCCTAAGCCCTA	IntronTRIP	D1	chr7	28751118	+	NA	NA	0	18	NA	NA	0	18	NA	NA	0	18	NM_182898.4	NA	NM_182898.4.7	NM_182898.4	338601	74776	0.819109432793794	Quies	Interior_Repr2	37.86	Average GC	NA	MANE_mRNA
GACCGTTGAGAGGGGGCA	IntronTRIP	D1	chr15	52829272	-	NA	NA	0	11	NA	NA	0	11	NA	NA	0	11	NA	NA	NA	NA	NA	NA	NA	Quies	Near_Lm2	37.76	Average GC	NA	NA
GACCGTTGGCCGGTCACG	IntronTRIP	D1	chr17	40828510	-	NA	NA	341	82	NA	NA	528	82	NA	NA	1107	82	NA	NA	NA	NA	NA	NA	NA	TssA	Interior_Act1	39.66	Average GC	NA	NA
GACCGTTTTAGCGCGTCA	IntronTRIP	D1	chr9	98080788	+	NA	NA	7	3	NA	NA	7	3	NA	NA	73	3	NM_018946.4	NA	NM_018946.4.4	NM_018946.4	24057	2289	0.913117740833523	Tx	Interior_Act2	46.45	Average GC	NA	MANE_mRNA
GACCTAAACAGCCAGGGA	IntronTRIP	D1	chr2	45158216	-	NA	NA	0	22	NA	NA	0	22	NA	NA	0	22	NA	NA	NA	NA	NA	NA	NA	ReprPCWk	Interior_Repr2	40.46	Average GC	NA	NA
GACCTAAAGGGGGAAACA	IntronTRIP	D1	chr8	98889466	-	NA	NA	0	24	NA	NA	0	24	NA	NA	29	24	NA	NA	NA	NA	NA	NA	NA	EnhWk	Interior_Act2	42.06	Average GC	NA	NA
GACCTAACCATAGGAATG	IntronTRIP	D1	chr1	207823032	+	NA	NA	0	15	NA	NA	0	15	NA	NA	0	15	NA	NA	NA	NA	129	514	0.200622083981337	EnhA1	Interior_Act3	50.85	High GC	NA	lncRNA
GACCTAACGGACGCCATT	IntronTRIP	D1	chr9	92422531	+	NA	NA	10	118	NA	NA	9	118	NA	NA	0	118	NM_001012267.3	NA	NM_001012267.3.5	NM_001012267.3	96579	197998	0.327856553634534	Quies	Interior_Act2	39.76	Average GC	NA	MANE_mRNA
GACCTAAGCGAGAGTACC	IntronTRIP	D1	chr8	47674594	+	NA	NA	0	307	NA	NA	15	307	NA	NA	48	307	NM_001080394.4	NA	NM_001080394.4.11	NM_001080394.4	413657	61712	0.87018084898258	Quies	Interior_Act3	36.26	Average GC	NA	MANE_mRNA
GACCTAAGGAGTTGGGGG	IntronTRIP	D1	chr10	50545855	-	NA	NA	0	157	NA	NA	34	157	NA	NA	90	157	NM_147156.4	NA	NM_147156.4.9	NM_147156.4	78101	240256	0.245325216659285	EnhA1	Interior_Act3	44.96	Average GC	LTR	MANE_mRNA
GACCTAAGGCCATGACGT	IntronTRIP	D1	chr4	30402647	-	NA	NA	0	70	NA	NA	0	70	NA	NA	0	70	NA	NA	NA	NA	NA	NA	NA	Quies	Lamina	32.07	Low GC	NA	NA
GACCTAAGGGCGCGTGGG	IntronTRIP	D1	chr7	111478315	-	NA	NA	0	38	NA	NA	0	38	NA	NA	0	38	NM_032549.4	NA	NM_032549.4.3	NM_032549.4	84177	815672	0.0935456948888091	TxWk	Near_Lm2	37.86	Average GC	LINE	MANE_mRNA
GACCTAATCGAGACAGTT	IntronTRIP	D1	chr4	121873872	+	NA	NA	0	5	NA	NA	8	5	NA	NA	0	5	NA	NA	NA	NA	NA	NA	NA	Quies	Interior_Act3	36.56	Average GC	NA	NA
GACCTAATCTGCGGCAGT	IntronTRIP	D1	chr15	40559255	-	NA	NA	0	44	NA	NA	7	44	NA	NA	11	44	NM_001080792.4	NA	NM_001080792.4.2	NM_001080792.4	5787	6157	0.484511051574012	EnhA1	Interior_Act1	45.65	Average GC	SINE	MANE_mRNA
GACCTAATGTTTTTAGAC	IntronTRIP	D1	chr10	95335029	-	NA	NA	0	42	NA	NA	0	42	NA	NA	0	42	NM_001034954.3	NA	NM_001034954.3.3	NM_001034954.3	226342	23257	0.906822543359549	EnhWk	Interior_Act3	48.65	High GC	NA	MANE_mRNA
GACCTACATACACGAGCC	IntronTRIP	D1	chr6	5555584	-	NA	NA	0	27	NA	NA	0	27	NA	NA	0	27	NA	NA	NA	NA	NA	NA	NA	Quies	Interior_Repr2	37.96	Average GC	NA	NA
GACCTACCAGAGTCACTC	IntronTRIP	D1	chr17	13849207	-	NA	NA	0	167	NA	NA	0	167	NA	NA	0	167	NA	NA	NA	NA	220288	93633	0.701730690205498	Quies	Interior_Repr1	33.87	Low GC	NA	lncRNA
GACCTACCATCGTACATT	IntronTRIP	D1	chr11	34904575	+	NA	NA	0	29	NA	NA	0	29	NA	NA	0	29	NA	NA	NA	NA	NA	NA	NA	TxWk	Interior_Act3	42.76	Average GC	LTR	NA
GACCTACCCGTTCTGTTG	IntronTRIP	D1	chr11	123733110	-	NA	NA	42	31	NA	NA	57	31	NA	NA	48	31	NM_003455.4	NA	NM_003455.4.6	NM_003455.4	8550	9197	0.481771567025413	Tx	Near_Lm1	39.16	Average GC	NA	MANE_mRNA
GACCTACGATGGAAGTAT	IntronTRIP	D1	chr15	68826038	+	NA	NA	0	95	NA	NA	2	95	NA	NA	0	95	NA	NA	NA	NA	NA	NA	NA	Quies	Interior_Act2	33.77	Low GC	NA	NA
GACCTACGCGAGCTAAAC	IntronTRIP	D1	chr6	51534387	+	NA	NA	0	18	NA	NA	0	18	NA	NA	0	18	NA	NA	NA	NA	NA	NA	NA	Quies	Lamina	41.56	Average GC	NA	NA
GACCTACGCGAGGCAACG	IntronTRIP	D1	chr20	58388965	-	NA	NA	0	5	NA	NA	0	5	NA	NA	0	5	NA	NA	NA	NA	NA	NA	NA	TssFlnk	Interior_Act2	52.15	High GC	NA	NA
GACCTACGCTGTCTGCAA	IntronTRIP	D1	chr11	72140427	+	NA	NA	13	28	NA	NA	0	28	NA	NA	0	28	NA	NA	NA	NA	NA	NA	NA	Quies	Speckle	45.75	Average GC	NA	NA
GACCTACGGGAAACATGT	IntronTRIP	D1	chr3	33045895	-	NA	NA	0	98	NA	NA	3	98	NA	NA	13	98	NM_000404.4	NA	NM_000404.4.6	NM_000404.4	51251	49279	0.509808017507212	TxWk	Interior_Act3	42.86	Average GC	NA	MANE_mRNA
GACCTACGTCCTACGTGC	IntronTRIP	D1	chr10	17430183	+	NA	NA	0	15	NA	NA	10	15	NA	NA	21	15	NA	NA	NA	NA	43264	15575	0.735294617515593	EnhA2	Interior_Act3	39.56	Average GC	NA	lncRNA
GACCTAGAGTTCGCATGC	IntronTRIP	D1	chr3	164742826	-	NA	NA	0	71	NA	NA	0	71	NA	NA	0	71	NA	NA	NA	NA	88654	28731	0.755241299995741	Quies	Lamina	26.67	Low GC	NA	lncRNA
GACCTAGCTGTCCTGCCG	IntronTRIP	D1	chr17	20955792	+	NA	NA	10	78	NA	NA	10	78	NA	NA	14	78	NA	NA	NA	NA	87359	46484	0.652697563563279	TxWk	Interior_Act2	41.76	Average GC	NA	lncRNA
GACCTAGTCGCTTGACCT	IntronTRIP	D1	chr6	36876034	+	NA	NA	49	112	NA	NA	49	112	NA	NA	19	112	NA	NA	NA	NA	NA	NA	NA	EnhWk	Interior_Act1	43.26	Average GC	NA	NA
GACCTAGTGACTGCCTTT	IntronTRIP	D1	chr19	1503054	-	NA	NA	35	7	NA	NA	13	7	NA	NA	32	7	NA	NA	NA	NA	NA	NA	NA	TssFlnkU	Speckle	55.34	High GC	NA	NA
GACCTATACTATAAATCT	IntronTRIP	D1	chr12	45872764	-	NA	NA	0	4	NA	NA	0	4	NA	NA	0	4	NA	NA	NA	NA	NA	NA	NA	TxWk	Interior_Act3	35.76	Average GC	LINE	NA
GACCTATCACGCCGCACC	IntronTRIP	D1	chr15	66660997	+	NA	NA	376	9	NA	NA	244	9	NA	NA	21	9	NA	NA	NA	NA	78807	24797	0.760655959229373	EnhG2	Interior_Act1	53.75	High GC	NA	lncRNA
GACCTATCGAGCCCCAAC	IntronTRIP	D1	chr3	132625442	+	NA	NA	0	116	NA	NA	0	116	NA	NA	0	116	NA	NA	NA	NA	NA	NA	NA	Quies	Interior_Act3	35.56	Average GC	NA	NA
GACCTATGCGCCGAAAGA	IntronTRIP	D1	chr12	112357599	-	NA	NA	12	113	NA	NA	10	113	NA	NA	0	113	NM_001388303.1	NA	NM_001388303.1.75	NM_001388303.1	24832	197405	0.111736569518127	EnhWk	Interior_Act1	40.26	Average GC	NA	MANE_mRNA
GACCTATGTGGCCTCGTG	IntronTRIP	D1	chr14	49962686	-	NA	NA	17	60	NA	NA	0	60	NA	NA	0	60	NA	NA	NA	NA	142416	35115	0.80220355881508	EnhWk	Interior_Act3	41.66	Average GC	NA	lncRNA
GACCTCAAACTGGTGGCC	IntronTRIP	D1	chr2	227798889	+	NA	NA	0	90	NA	NA	0	90	NA	NA	0	90	NA	NA	NA	NA	NA	NA	NA	Quies	Near_Lm2	37.86	Average GC	NA	NA
GACCTCAACAGGCTCTGC	IntronTRIP	D1	chr14	26273250	+	NA	NA	0	246	NA	NA	0	246	NA	NA	0	246	NA	NA	NA	NA	NA	NA	NA	Quies	Near_Lm2	36.16	Average GC	LINE	NA
GACCTCACCATGAGTGCG	IntronTRIP	D1	chr5	33614965	-	NA	NA	0	153	NA	NA	0	153	NA	NA	0	153	NM_030955.4	NA	NM_030955.4.9	NM_030955.4	277025	91431	0.751853681307944	ReprPCWk	Near_Lm2	40.46	Average GC	NA	MANE_mRNA
GACCTCACCCGCTTTGAA	IntronTRIP	D1	chr15	52562750	+	NA	NA	0	70	NA	NA	1	70	NA	NA	0	70	NA	NA	NA	NA	NA	NA	NA	TxWk	Near_Lm1	40.76	Average GC	NA	NA
GACCTCACGGTGGGATGA	IntronTRIP	D1	chr5	81854576	+	NA	NA	20	28	NA	NA	21	28	NA	NA	43	28	NA	NA	NA	NA	NA	NA	NA	EnhWk	Interior_Act3	31.87	Low GC	NA	NA
GACCTCACTAGGTGTGGC	IntronTRIP	D1	chr1	245037519	-	NA	NA	0	9	NA	NA	0	9	NA	NA	0	9	NA	NA	NA	NA	NA	NA	NA	Quies	Interior_Act3	28.47	Low GC	NA	NA
GACCTCAGACAAGCAAGG	IntronTRIP	D1	chr7	7868496	-	NA	NA	0	89	NA	NA	7	89	NA	NA	0	89	NA	NA	NA	NA	NA	NA	NA	EnhWk	Near_Lm1	40.76	Average GC	NA	NA
GACCTCATCGTGCGCGGC	IntronTRIP	D1	chr20	43063159	+	NA	NA	0	121	NA	NA	0	121	NA	NA	0	121	NA	NA	NA	NA	NA	NA	NA	Quies	Interior_Repr2	42.36	Average GC	NA	NA
GACCTCATCTACCGTCCC	IntronTRIP	D1	chr1	1858979	-	NA	NA	263	38	NA	NA	220	38	NA	NA	0	38	NM_002074.5	NA	NM_002074.5.11	NM_002074.5	32108	73694	0.303472524148882	EnhWk	Speckle	48.85	High GC	NA	MANE_mRNA
GACCTCCACCATAACAGC	IntronTRIP	D1	chr6	35709103	-	NA	NA	0	10	NA	NA	0	10	NA	NA	0	10	NA	NA	NA	NA	NA	NA	NA	TxWk	Interior_Act1	37.06	Average GC	LTR	NA
GACCTCCACTAGCCCGAA	IntronTRIP	D1	chr2	29348501	-	NA	NA	0	5	NA	NA	0	5	NA	NA	0	5	NM_004304.5	NA	NM_004304.5.24	NM_004304.5	573085	155728	0.786326533692456	ReprPCWk	Interior_Repr2	45.35	Average GC	NA	MANE_mRNA
GACCTCCAGCCAGAGGCA	IntronTRIP	D1	chr6	15249868	-	NA	NA	30	67	NA	NA	19	67	NA	NA	135	67	NA	NA	NA	NA	NA	NA	NA	EnhWk	Interior_Act2	37.66	Average GC	NA	NA
GACCTCCAGCCTACGTGC	IntronTRIP	D1	chrX	41622594	+	NA	NA	26	18	NA	NA	5	18	NA	NA	0	18	NA	NA	NA	NA	NA	NA	NA	Quies	Near_Lm1	38.06	Average GC	NA	NA
GACCTCCAGCGCCGTTGC	IntronTRIP	D1	chr21	6887014	-	NA	NA	0	35	NA	NA	0	35	NA	NA	0	35	NA	NA	NA	NA	NA	NA	NA	NA	NA	32.27	Low GC	NA	NA
GACCTCCCAGGCGGGGCC	IntronTRIP	D1	chr9	96555586	-	NA	NA	4	32	NA	NA	28	32	NA	NA	20	32	NM_033331.4	NA	NM_033331.4.10	NM_033331.4	64257	55474	0.53667805330282	Quies	Interior_Act2	47.05	Average GC	NA	MANE_mRNA
GACCTCCCGATGTAATAG	IntronTRIP	D1	chr13	48655127	-	NA	NA	0	9	NA	NA	0	9	NA	NA	0	9	NA	NA	NA	NA	NA	NA	NA	ReprPCWk	Near_Lm1	41.36	Average GC	NA	NA
GACCTCCCGCGGCGAGAC	IntronTRIP	D1	chr12	110612862	-	NA	NA	4	124	NA	NA	0	124	NA	NA	10	124	NA	NA	NA	NA	NA	NA	NA	Quies	Interior_Act1	44.66	Average GC	NA	NA
GACCTCCTGCACGCAACA	IntronTRIP	D1	chr15	44287510	+	NA	NA	0	62	NA	NA	0	62	NA	NA	0	62	NA	NA	NA	NA	NA	NA	NA	Quies	Interior_Act2	39.76	Average GC	NA	NA
GACCTCGAGAGATGATCC	IntronTRIP	D1	chr9	128657257	+	NA	NA	0	13	NA	NA	20	13	NA	NA	0	13	NA	NA	NA	NA	NA	NA	NA	TssFlnkU	Speckle	50.55	High GC	NA	NA
GACCTCGAGGTGAGCCCC	IntronTRIP	D1	chr1	28082899	+	NA	NA	0	51	NA	NA	0	51	NA	NA	0	51	NA	NA	NA	NA	NA	NA	NA	TxWk	Interior_Act1	34.57	Average GC	NA	NA
GACCTCGCTAAAGTGCAC	IntronTRIP	D1	chr11	46572376	-	NA	NA	154	28	NA	NA	111	28	NA	NA	40	28	NM_001387011.1	NA	NM_001387011.1.17	NM_001387011.1	21647	175963	0.109544051414402	Quies	Interior_Act1	45.25	Average GC	NA	MANE_mRNA
GACCTCGCTCCCAAACCA	IntronTRIP	D1	chr8	101042498	+	NA	NA	6	85	NA	NA	32	85	NA	NA	0	85	NA	NA	NA	NA	7630	33909	0.183682804111799	EnhWk	Interior_Act2	43.26	Average GC	LTR	lncRNA
GACCTCGCTGTAACTCAA	IntronTRIP	D1	chr11	12236672	+	NA	NA	0	8	NA	NA	0	8	NA	NA	0	8	NM_001282663.2	NA	NM_001282663.2.16	NM_001282663.2	126083	27113	0.823017572260372	Tx	Interior_Act2	44.46	Average GC	NA	MANE_mRNA
GACCTCGGACCTAACACG	IntronTRIP	D1	chr8	4397658	-	NA	NA	0	100	NA	NA	0	100	NA	NA	0	100	NM_033225.6	NA	NM_033225.6.67	NM_033225.6	597256	1462298	0.289992881954054	Quies	Lamina	32.07	Low GC	NA	MANE_mRNA
GACCTCGGTGCTCCCTTG	IntronTRIP	D1	chr10	72680727	+	NA	NA	25	63	NA	NA	46	63	NA	NA	44	63	NA	NA	NA	NA	NA	NA	NA	TxWk	Interior_Act1	46.05	Average GC	NA	NA
GACCTCGTCAACCCCACC	IntronTRIP	D1	chr7	144748196	-	NA	NA	0	35	NA	NA	0	35	NA	NA	0	35	NM_022445.4	NA	NM_022445.4.6	NM_022445.4	87857	296256	0.228726963159279	Quies	Lamina	33.67	Low GC	NA	MANE_mRNA
GACCTCGTCCAGGTCGAC	IntronTRIP	D1	chr3	98553665	+	NA	NA	0	52	NA	NA	0	52	NA	NA	0	52	NA	NA	NA	NA	NA	NA	NA	EnhA1	Near_Lm2	38.26	Average GC	NA	NA
GACCTCGTGCTACCTCCC	IntronTRIP	D1	chr13	51612409	-	NA	NA	0	49	NA	NA	0	49	NA	NA	0	49	NA	NA	NA	NA	NA	NA	NA	Quies	Interior_Act3	35.96	Average GC	NA	NA
GACCTCTTCTCCCTATCC	IntronTRIP	D1	chr1	158692738	-	NA	NA	5	59	NA	NA	24	59	NA	NA	114	59	NA	NA	NA	NA	NA	NA	NA	EnhWk	Near_Lm1	28.67	Low GC	NA	NA
GACCTCTTGGACAGTTAT	IntronTRIP	D1	chr5	141465434	+	NA	NA	0	44	NA	NA	0	44	NA	NA	0	44	NM_003735.3	NA	NM_003735.3.1	NM_003735.3	34928	47541	0.423528841140307	Quies	Interior_Repr1	39.36	Average GC	NA	MANE_mRNA
GACCTGACGCTACAGTCA	IntronTRIP	D1	chr12	90488451	+	NA	NA	0	66	NA	NA	0	66	NA	NA	0	66	NA	NA	NA	NA	NA	NA	NA	Quies	Lamina	35.26	Average GC	Simple_repeat	NA
GACCTGACTACGCTCCTT	IntronTRIP	D1	chr3	99868562	+	NA	NA	21	51	NA	NA	17	51	NA	NA	0	51	NM_032359.4	NA	NM_032359.4.1	NM_032359.4	50701	313170	0.139337842257283	TxWk	Interior_Act3	41.56	Average GC	NA	MANE_mRNA
GACCTGACTAGCTTGTGT	IntronTRIP	D1	chr1	27137349	-	NA	NA	133	58	NA	NA	86	58	NA	NA	79	58	NM_003047.5	NA	NM_003047.5.11	NM_003047.5	17776	38541	0.315641813306817	EnhA1	Speckle	56.64	High GC	NA	MANE_mRNA
GACCTGAGCGAAATGGGT	IntronTRIP	D1	chr15	41927810	-	NA	NA	1	101	NA	NA	3	101	NA	NA	34	101	NM_139265.4	NA	NM_139265.4.3	NM_139265.4	44747	31878	0.583973898858075	TxWk	Speckle	37.26	Average GC	NA	MANE_mRNA
GACCTGAGGGACGCATAA	IntronTRIP	D1	chr15	73632648	-	NA	NA	0	19	NA	NA	0	19	NA	NA	0	19	NM_012428.4	NA	NM_012428.4.8	NM_012428.4	741	72635	0.0100986698648059	TssA	Interior_Act2	61.64	High GC	NA	MANE_mRNA
GACCTGATGCGACCCGAC	IntronTRIP	D1	chr22	40922962	-	NA	NA	0	62	NA	NA	0	62	NA	NA	0	62	NA	NA	NA	NA	NA	NA	NA	TxWk	Speckle	39.06	Average GC	NA	NA
GACCTGATGTCGTCCTCC	IntronTRIP	D1	chr19	48251621	-	NA	NA	5	40	NA	NA	23	40	NA	NA	0	40	NM_001184900.3	NA	NM_001184900.3.13	NM_001184900.3	4291	43536	0.0897191962698894	TxWk	Speckle	38.46	Average GC	NA	MANE_mRNA
GACCTGCATTGTCGACAC	IntronTRIP	D1	chr2	206084085	-	NA	NA	7	10	NA	NA	34	10	NA	NA	0	10	NM_017759.5	NA	NM_017759.5.10	NM_017759.5	2089	90365	0.0225950202262747	TssA	Interior_Act3	42.16	Average GC	NA	MANE_mRNA
GACCTGCCAGCCTCGTGA	IntronTRIP	D1	chr5	86527181	+	NA	NA	0	10	NA	NA	0	10	NA	NA	0	10	NA	NA	NA	NA	NA	NA	NA	TxWk	Near_Lm2	38.16	Average GC	NA	NA
GACCTGCCCGCGGAGAGG	IntronTRIP	D1	chr1	211437344	+	NA	NA	0	76	NA	NA	0	76	NA	NA	0	76	NA	NA	NA	NA	NA	NA	NA	Quies	Interior_Act3	41.46	Average GC	NA	NA
GACCTGCCGGAGCTGAAA	IntronTRIP	D1	chr13	18843278	-	NA	NA	0	26	NA	NA	14	26	NA	NA	36	26	NA	NA	NA	NA	28689	26560	0.519267317055512	Quies	Lamina_Like	33.67	Low GC	NA	unprocessed_pseudogene
GACCTGCGAACTCTATTA	IntronTRIP	D1	chr8	123390535	-	NA	NA	27	47	NA	NA	78	47	NA	NA	171	47	NM_014109.4	NA	NM_014109.4.27	NM_014109.4	5912	70686	0.0771821718582731	EnhG1	Interior_Act3	44.66	Average GC	NA	MANE_mRNA
GACCTGCGCTACATCCCA	IntronTRIP	D1	chr13	26221374	-	NA	NA	95	80	NA	NA	57	80	NA	NA	50	80	NM_005977.4	NA	NM_005977.4.4	NM_005977.4	940	8600	0.0985324947589098	TssA	Interior_Act2	41.36	Average GC	NA	MANE_mRNA
GACCTGCGTGCGGAGGGC	IntronTRIP	D1	chr1	2929717	-	NA	NA	0	11	NA	NA	0	11	NA	NA	0	11	NA	NA	NA	NA	NA	NA	NA	ReprPC	Interior_Repr1	51.65	High GC	LTR	NA
GACCTGCTGGTGCATCCC	IntronTRIP	D1	chr14	22929986	-	NA	NA	13	147	NA	NA	4	147	NA	NA	26	147	NA	NA	NA	NA	NA	NA	NA	TssA	Speckle	47.85	High GC	NA	NA
GACCTGGCTGACCCATTA	IntronTRIP	D1	chr1	117937826	-	NA	NA	0	16	NA	NA	0	16	NA	NA	0	16	NA	NA	NA	NA	NA	NA	NA	Tx	Lamina_Like	37.86	Average GC	NA	NA
GACCTGGGAACCACTCTT	IntronTRIP	D1	chr18	41819958	-	NA	NA	0	84	NA	NA	0	84	NA	NA	0	84	NA	NA	NA	NA	NA	NA	NA	Quies	Near_Lm2	37.26	Average GC	NA	NA
GACCTGGGCACCTTGAGT	IntronTRIP	D1	chr16	48687862	-	NA	NA	0	29	NA	NA	0	29	NA	NA	0	29	NA	NA	NA	NA	NA	NA	NA	Quies	Near_Lm1	38.56	Average GC	NA	NA
GACCTGGGCACTCCGGCC	IntronTRIP	D1	chr6	6975768	+	NA	NA	0	12	NA	NA	0	12	NA	NA	0	12	NA	NA	NA	NA	NA	NA	NA	EnhWk	Interior_Act3	44.86	Average GC	NA	NA
GACCTGGTCCTCCTGCTT	IntronTRIP	D1	chr13	99331207	-	NA	NA	0	76	NA	NA	0	76	NA	NA	0	76	NA	NA	NA	NA	NA	NA	NA	EnhWk	Interior_Act3	35.56	Average GC	NA	NA
GACCTGGTGAGATGGACG	IntronTRIP	D1	chr10	73966436	+	NA	NA	0	39	NA	NA	13	39	NA	NA	0	39	NA	NA	NA	NA	NA	NA	NA	EnhA1	Interior_Act1	48.15	High GC	NA	NA
GACCTGGTGCCGTAACGA	IntronTRIP	D1	chr2	196683242	-	NA	NA	0	5	NA	NA	0	5	NA	NA	0	5	NA	NA	NA	NA	NA	NA	NA	Quies	Near_Lm1	33.27	Low GC	LINE	NA
GACCTGGTTTTTTGTTTC	IntronTRIP	D1	chr18	3706434	-	NA	NA	0	70	NA	NA	8	70	NA	NA	22	70	NM_004746.4	NA	NM_004746.4.6	NM_004746.4	748873	210403	0.780664793031411	EnhA1	Near_Lm1	46.25	Average GC	NA	MANE_mRNA
GACCTGTAGGAATAGGTC	IntronTRIP	D1	chr6	16215022	-	NA	NA	0	3	NA	NA	0	3	NA	NA	0	3	NA	NA	NA	NA	NA	NA	NA	EnhA1	Interior_Act3	42.96	Average GC	SINE	NA
GACCTGTATGGGCACAGA	IntronTRIP	D1	chr1	37982696	-	NA	NA	0	15	NA	NA	0	15	NA	NA	40	15	NM_006802.4	NA	NM_006802.4.11	NM_006802.4	7326	25722	0.221677559912854	Tx	Interior_Act1	46.25	Average GC	NA	MANE_mRNA
GACCTGTCCTCAACTTTT	IntronTRIP	D1	chr1	160109089	-	NA	NA	0	36	NA	NA	0	36	NA	NA	0	36	NA	NA	NA	NA	NA	NA	NA	ReprPCWk	Interior_Act2	52.05	High GC	NA	NA
GACCTGTTGCAGTTGTAA	IntronTRIP	D1	chr7	94314588	+	NA	NA	0	47	NA	NA	0	47	NA	NA	0	47	NA	NA	NA	NA	3450	32475	0.0960334029227557	Quies	Near_Lm2	36.56	Average GC	NA	lncRNA
GACCTGTTTCGGCGTGAC	IntronTRIP	D1	chr5	67032308	-	NA	NA	0	78	NA	NA	0	78	NA	NA	0	78	NA	NA	NA	NA	NA	NA	NA	Quies	Near_Lm1	37.56	Average GC	LINE	NA
GACCTTACCGCCTGAAAC	IntronTRIP	D1	chr5	41926252	-	NA	NA	0	12	NA	NA	5	12	NA	NA	31	12	NA	NA	NA	NA	NA	NA	NA	TssFlnk	Lamina_Like	43.86	Average GC	NA	NA
GACCTTAGCTTGGGTGGT	IntronTRIP	D1	chr1	95043503	-	NA	NA	0	16	NA	NA	10	16	NA	NA	0	16	NM_144988.4	NA	NM_144988.4.2	NM_144988.4	29448	69099	0.298821881944656	Quies	Interior_Act3	45.85	Average GC	NA	MANE_mRNA
GACCTTAGGTTGCCGGTC	IntronTRIP	D1	chr14	73323646	+	NA	NA	0	16	NA	NA	0	16	NA	NA	0	16	NA	NA	NA	NA	NA	NA	NA	Quies	Interior_Act2	37.16	Average GC	NA	NA
GACCTTATAAAACAATTT	IntronTRIP	D1	chr6	7199121	+	NA	NA	0	70	NA	NA	24	70	NA	NA	47	70	NM_001003699.4	NA	NM_001003699.4.6	NM_001003699.4	91161	52859	0.632974586862936	TssA	Interior_Act3	38.16	Average GC	NA	MANE_mRNA
GACCTTATCCTGAGTCGG	IntronTRIP	D1	chr6	109275408	-	NA	NA	0	7	NA	NA	0	7	NA	NA	0	7	NA	NA	NA	NA	NA	NA	NA	Quies	Interior_Act2	33.47	Low GC	LINE	NA
GACCTTCAAGTAGTGCCC	IntronTRIP	D1	chr3	87891931	-	NA	NA	0	109	NA	NA	3	109	NA	NA	0	109	NA	NA	NA	NA	NA	NA	NA	TxWk	Near_Lm2	33.27	Low GC	NA	NA
GACCTTCACGAGGTACGC	IntronTRIP	D1	chr20	38946364	-	NA	NA	0	35	NA	NA	0	35	NA	NA	0	35	NA	NA	NA	NA	NA	NA	NA	EnhA1	Interior_Act3	39.86	Average GC	LINE	NA
GACCTTCCAACCCTAAAA	IntronTRIP	D1	chrX	110318748	+	NA	NA	294	14	NA	NA	218	14	NA	NA	180	14	NA	NA	NA	NA	NA	NA	NA	TssA	Interior_Act3	46.35	Average GC	NA	NA
GACCTTCCACCCCTGGTT	IntronTRIP	D1	chr8	79867574	-	NA	NA	8	42	NA	NA	11	42	NA	NA	0	42	NA	NA	NA	NA	4185	98202	0.0408743297488939	TxWk	Interior_Act3	44.36	Average GC	NA	lncRNA
GACCTTCCGGGGCGCAAC	IntronTRIP	D1	chr2	134390681	+	NA	NA	0	50	NA	NA	0	50	NA	NA	0	50	NM_002410.5	NA	NM_002410.5.10	NM_002410.5	136610	63940	0.681176763899277	Quies	Interior_Act3	38.36	Average GC	NA	MANE_mRNA
GACCTTCGACCGCTTTCG	IntronTRIP	D1	chr22	39832492	-	NA	NA	36	52	NA	NA	60	52	NA	NA	9	52	NM_152512.4	NA	NM_152512.4.3	NM_152512.4	61268	89449	0.406510214507985	EnhA1	Interior_Act1	43.26	Average GC	NA	MANE_mRNA
GACCTTCTAGATGCGTTA	IntronTRIP	D1	chr4	122779397	-	NA	NA	249	144	NA	NA	139	144	NA	NA	58	144	NA	NA	NA	NA	NA	NA	NA	TxWk	Interior_Act3	45.05	Average GC	DNA	NA
GACCTTCTATGTGGTGGA	IntronTRIP	D1	chr16	15295116	-	NA	NA	0	19	NA	NA	0	19	NA	NA	0	19	NA	NA	NA	NA	NA	NA	NA	Quies	Interior_Act1	41.36	Average GC	NA	NA
GACCTTCTGGACGCGCGC	IntronTRIP	D1	chr4	102731218	+	NA	NA	0	28	NA	NA	0	28	NA	NA	0	28	NA	NA	NA	NA	NA	NA	NA	TxWk	Near_Lm2	44.36	Average GC	NA	NA
GACCTTGCAAACATAACC	IntronTRIP	D1	chr2	23344658	+	NA	NA	0	21	NA	NA	0	21	NA	NA	0	21	NA	NA	NA	NA	NA	NA	NA	ReprPCWk	Near_Lm1	37.06	Average GC	NA	NA
GACCTTGCGACTGGACTG	IntronTRIP	D1	chr1	117735782	+	NA	NA	1	30	NA	NA	15	30	NA	NA	95	30	NA	NA	NA	NA	NA	NA	NA	Quies	Lamina_Like	33.67	Low GC	NA	NA
GACCTTGGAGACGATACA	IntronTRIP	D1	chr11	117089751	-	NA	NA	7	69	NA	NA	9	69	NA	NA	0	69	NM_001366686.3	NA	NM_001366686.3.24	NM_001366686.3	8677	246350	0.0340238484552616	EnhWk	Interior_Act2	41.16	Average GC	NA	MANE_mRNA
GACCTTGGATTTTATGTC	IntronTRIP	D1	chr7	66392332	-	NA	NA	24	4	NA	NA	11	4	NA	NA	0	4	NA	NA	NA	NA	101234	16288	0.861404673167577	TxWk	Interior_Act2	40.46	Average GC	NA	lncRNA
GACCTTGTAATGCAGAGC	IntronTRIP	D1	chr6	27298087	-	NA	NA	14	207	NA	NA	7	207	NA	NA	69	207	NA	NA	NA	NA	NA	NA	NA	TssA	Interior_Act2	43.66	Average GC	NA	NA
GACCTTGTGCCGTCGGAG	IntronTRIP	D1	chr11	31726019	+	NA	NA	10	164	NA	NA	32	164	NA	NA	45	164	NM_019040.5	NA	NM_019040.5.9	NM_019040.5	216253	64305	0.770796056430399	Quies	Near_Lm1	41.06	Average GC	NA	MANE_mRNA
GACCTTTACGTAGCGCTC	IntronTRIP	D1	chr1	166571145	+	NA	NA	0	32	NA	NA	0	32	NA	NA	0	32	NA	NA	NA	NA	4967	9560	0.341915054725683	Quies	Near_Lm1	36.86	Average GC	NA	unprocessed_pseudogene
GACCTTTACTCCGGGACC	IntronTRIP	D1	chr5	109384571	+	NA	NA	0	70	NA	NA	0	70	NA	NA	0	70	NA	NA	NA	NA	NA	NA	NA	TxWk	Interior_Act3	34.77	Average GC	NA	NA
GACCTTTAGCACCTGGCG	IntronTRIP	D1	chr12	93784589	+	NA	NA	2	46	NA	NA	8	46	NA	NA	26	46	NM_003805.5	NA	NM_003805.5.2	NM_003805.5	107215	66167	0.618374456402625	EnhWk	Interior_Act3	40.76	Average GC	NA	MANE_mRNA
GACCTTTAGTGTGTTGGT	IntronTRIP	D1	chr4	154333990	-	NA	NA	0	10	NA	NA	0	10	NA	NA	0	10	NM_001358235.2	NA	NM_001358235.2.16	NM_001358235.2	157809	102249	0.606822324250744	Quies	Near_Lm2	39.16	Average GC	NA	MANE_mRNA
GACCTTTCAAGCTGTATA	IntronTRIP	D1	chrX	121136125	+	NA	NA	0	109	NA	NA	0	109	NA	NA	0	109	NA	NA	NA	NA	42733	161910	0.208817306235737	Quies	Near_Lm1	41.26	Average GC	NA	lncRNA
GACCTTTGGACGTTCTCG	IntronTRIP	D1	chr19	10879119	+	NA	NA	58	33	NA	NA	34	33	NA	NA	29	33	NM_199141.2	NA	NM_199141.2.1	NM_199141.2	7567	43956	0.1468664479941	EnhA1	Speckle	51.35	High GC	NA	MANE_mRNA
GACCTTTTCAAGGGATCT	IntronTRIP	D1	chr6	154882279	-	NA	NA	0	57	NA	NA	0	57	NA	NA	0	57	NA	NA	NA	NA	NA	NA	NA	TxWk	Interior_Act3	46.25	Average GC	NA	NA
GACCTTTTTCAGCCACTC	IntronTRIP	D1	chr11	46841428	+	NA	NA	0	5	NA	NA	0	5	NA	NA	0	5	NA	NA	NA	NA	NA	NA	NA	TxWk	Interior_Act1	46.55	Average GC	LTR	NA
GACCTTTTTTGACGTTTA	IntronTRIP	D1	chr10	26416904	-	NA	NA	0	23	NA	NA	0	23	NA	NA	0	23	NA	NA	NA	NA	NA	NA	NA	Quies	Near_Lm1	37.26	Average GC	LINE	NA
GACGAAAACGATTGGTGA	IntronTRIP	D1	chr16	65534159	+	NA	NA	0	157	NA	NA	0	157	NA	NA	0	157	NA	NA	NA	NA	NA	NA	NA	Quies	Near_Lm2	42.66	Average GC	NA	NA
GACGAAAAGCGGAGACTA	IntronTRIP	D1	chr21	14319185	+	NA	NA	32	44	NA	NA	30	44	NA	NA	0	44	NA	NA	NA	NA	82979	18832	0.815029810138394	Quies	Lamina_Like	33.07	Low GC	NA	lncRNA
GACGAAACCAACGACGAG	IntronTRIP	D1	chr15	20285891	+	NA	NA	0	7	NA	NA	0	7	NA	NA	0	7	NA	NA	NA	NA	2395	5667	0.297072686678244	ReprPCWk	Lamina_Like	46.25	Average GC	NA	transcribed_unprocessed_pseudogene
GACGAAACGGGTCCTATA	IntronTRIP	D1	chr4	65616483	+	NA	NA	0	54	NA	NA	0	54	NA	NA	0	54	NA	NA	NA	NA	NA	NA	NA	Quies	Lamina	31.97	Low GC	Low_complexity	NA
GACGAAAGAACACGAAAT	IntronTRIP	D1	chr7	106187862	+	NA	NA	0	23	NA	NA	0	23	NA	NA	0	23	NA	NA	NA	NA	NA	NA	NA	Quies	Interior_Act3	38.76	Average GC	NA	NA
GACGAAAGACAAAAGACT	IntronTRIP	D1	chr1	113698483	-	NA	NA	0	24	NA	NA	0	24	NA	NA	0	24	NM_001323043.2	NA	NM_001323043.2.2	NM_001323043.2	61003	1653	0.973617849846782	TxWk	Interior_Act2	36.16	Average GC	NA	MANE_mRNA
GACGAAAGGATGTGCACA	IntronTRIP	D1	chr12	94378748	+	NA	NA	0	52	NA	NA	0	52	NA	NA	0	52	NA	NA	NA	NA	NA	NA	NA	TxWk	Interior_Act3	35.76	Average GC	NA	NA
GACGAAAGGTGTAGTAAA	IntronTRIP	D1	chr16	3085393	+	NA	NA	33	60	NA	NA	60	60	NA	NA	159	60	NA	NA	NA	NA	NA	NA	NA	TxWk	Speckle	43.56	Average GC	LTR	NA
GACGAAAGTCTTTGCCCC	IntronTRIP	D1	chr7	140270743	+	NA	NA	0	71	NA	NA	0	71	NA	NA	0	71	NA	NA	NA	NA	NA	NA	NA	ZNF/Rpts	Interior_Act3	43.06	Average GC	NA	NA
GACGAAAGTGCCGCGGTC	IntronTRIP	D1	chr18	54280353	-	NA	NA	53	88	NA	NA	27	88	NA	NA	0	88	NA	NA	NA	NA	NA	NA	NA	TxWk	Near_Lm1	40.66	Average GC	LTR	NA
GACGAAATCCCTTCTGCA	IntronTRIP	D1	chr14	52109273	+	NA	NA	0	8	NA	NA	0	8	NA	NA	0	8	NA	NA	NA	NA	NA	NA	NA	Quies	Near_Lm2	42.66	Average GC	NA	NA
GACGAAATCGGGGTGCTA	IntronTRIP	D1	chr5	148632834	+	NA	NA	0	14	NA	NA	20	14	NA	NA	0	14	NA	NA	NA	NA	NA	NA	NA	Quies	Near_Lm2	41.06	Average GC	NA	NA
GACGAAATGCCTTCTAGT	IntronTRIP	D1	chr15	92812192	-	NA	NA	0	14	NA	NA	19	14	NA	NA	94	14	NA	NA	NA	NA	NA	NA	NA	EnhA2	Interior_Act3	40.76	Average GC	NA	NA
GACGAACAGTCCATCTAT	IntronTRIP	D1	chr1	213619309	+	NA	NA	0	142	NA	NA	0	142	NA	NA	0	142	NA	NA	NA	NA	NA	NA	NA	ReprPCWk	Near_Lm2	40.16	Average GC	NA	NA
GACGAACATGCCAAGGAA	IntronTRIP	D1	chr6	10315791	+	NA	NA	0	22	NA	NA	0	22	NA	NA	0	22	NA	NA	NA	NA	NA	NA	NA	EnhWk	Near_Lm1	41.66	Average GC	NA	NA
GACGAACCACTCATGCCT	IntronTRIP	D1	chr21	18775524	-	NA	NA	0	103	NA	NA	11	103	NA	NA	0	103	NA	NA	NA	NA	NA	NA	NA	Quies	Near_Lm2	36.36	Average GC	NA	NA
GACGAACCTTTGATTCCG	IntronTRIP	D1	chr3	52233629	-	NA	NA	14	33	NA	NA	21	33	NA	NA	0	33	NM_007284.4	NA	NM_007284.4.7	NM_007284.4	5529	5018	0.524224898075282	TxWk	Speckle	54.85	High GC	NA	MANE_mRNA
GACGAACGGATGATAACA	IntronTRIP	D1	chr5	4252674	+	NA	NA	0	86	NA	NA	0	86	NA	NA	0	86	NA	NA	NA	NA	NA	NA	NA	Quies	Near_Lm2	39.66	Average GC	NA	NA
GACGAACTAGATACGCTC	IntronTRIP	D1	chr1	179211047	-	NA	NA	28	74	NA	NA	26	74	NA	NA	85	74	NM_007314.4	NA	NM_007314.4.11	NM_007314.4	18630	111718	0.142925092828429	Quies	Interior_Act3	41.06	Average GC	NA	MANE_mRNA
GACGAACTTATTGAGGAG	IntronTRIP	D1	chr18	30266033	+	NA	NA	0	30	NA	NA	0	30	NA	NA	0	30	NA	NA	NA	NA	NA	NA	NA	Quies	Near_Lm2	26.87	Low GC	LINE	NA
GACGAAGACGACTTACCG	IntronTRIP	D1	chr6	49777155	-	NA	NA	0	18	NA	NA	0	18	NA	NA	14	18	NA	NA	NA	NA	NA	NA	NA	TxWk	Near_Lm2	31.67	Low GC	NA	NA
GACGAAGACGCACCATCC	IntronTRIP	D1	chr1	92792190	+	NA	NA	28	67	NA	NA	29	67	NA	NA	41	67	NA	NA	NA	NA	NA	NA	NA	EnhA2	Interior_Act3	37.06	Average GC	NA	NA
GACGAAGACTTTCCCGCC	IntronTRIP	D1	chrX	84637747	+	NA	NA	0	80	NA	NA	0	80	NA	NA	0	80	NA	NA	NA	NA	NA	NA	NA	Quies	Lamina	32.67	Low GC	LINE	NA
GACGAAGAGACCGCCCGG	IntronTRIP	D1	chr8	15786643	-	NA	NA	0	81	NA	NA	0	81	NA	NA	0	81	NA	NA	NA	NA	NA	NA	NA	Quies	Near_Lm2	38.96	Average GC	NA	NA
GACGAAGATTTGGCCTAA	IntronTRIP	D1	chr17	48402647	+	NA	NA	0	13	NA	NA	0	13	NA	NA	0	13	NA	NA	NA	NA	NA	NA	NA	Quies	Interior_Act1	38.66	Average GC	LINE	NA
GACGAAGGCTATACAGAC	IntronTRIP	D1	chr1	39606414	+	NA	NA	0	28	NA	NA	0	28	NA	NA	0	28	NA	NA	NA	NA	NA	NA	NA	TssFlnk	Interior_Act1	47.95	High GC	NA	NA
GACGAATACAGCGATACC	IntronTRIP	D1	chr3	173611524	+	NA	NA	0	36	NA	NA	0	36	NA	NA	0	36	NM_001365925.2	NA	NM_001365925.2.3	NM_001365925.2	213781	682848	0.238427487846144	Quies	Lamina	33.17	Low GC	NA	MANE_mRNA
GACGAATATCCGGTTGTC	IntronTRIP	D1	chr17	48992487	-	NA	NA	37	38	NA	NA	31	38	NA	NA	113	38	NA	NA	NA	NA	NA	NA	NA	EnhA2	Speckle	29.17	Low GC	NA	NA
GACGAATCAAATGCCCAG	IntronTRIP	D1	chr19	50349153	-	NA	NA	0	10	NA	NA	0	10	NA	NA	0	10	NA	NA	NA	NA	NA	NA	NA	TxWk	Speckle	41.76	Average GC	LTR	NA
GACGAATCAATAGGGGCT	IntronTRIP	D1	chr1	196073868	-	NA	NA	28	120	NA	NA	57	120	NA	NA	50	120	NA	NA	NA	NA	NA	NA	NA	Quies	Lamina	35.56	Average GC	NA	NA
GACGAATCCTACTCTAAA	IntronTRIP	D1	chr4	74065695	-	NA	NA	0	41	NA	NA	11	41	NA	NA	18	41	NA	NA	NA	NA	NA	NA	NA	EnhA2	Interior_Act3	35.36	Average GC	NA	NA
GACGAATCCTGACCCTAT	IntronTRIP	D1	chr17	64552447	+	NA	NA	0	90	NA	NA	0	90	NA	NA	0	90	NA	NA	NA	NA	NA	NA	NA	TxWk	Interior_Act1	37.46	Average GC	NA	NA
GACGAATCCTGTAACATT	IntronTRIP	D1	chr1	180188417	-	NA	NA	0	22	NA	NA	14	22	NA	NA	45	22	NA	NA	NA	NA	NA	NA	NA	EnhWk	Interior_Act3	53.95	High GC	NA	NA
GACGAATGACACAGGCAG	IntronTRIP	D1	chr10	14146183	+	NA	NA	50	31	NA	NA	46	31	NA	NA	28	31	NA	NA	NA	NA	NA	NA	NA	ReprPCWk	Interior_Repr2	39.56	Average GC	SINE	NA
GACGAATGACTTGCGTCG	IntronTRIP	D1	chr5	172287415	-	NA	NA	20	71	NA	NA	0	71	NA	NA	0	71	NA	NA	NA	NA	NA	NA	NA	ReprPCWk	Interior_Act3	45.85	Average GC	NA	NA
GACGAATGTCAGGCTTGC	IntronTRIP	D1	chr1	14862656	+	NA	NA	0	103	NA	NA	0	103	NA	NA	0	103	NM_201628.3	NA	NM_201628.3.1	NM_201628.3	263972	255387	0.508264995889163	ReprPC	Interior_Act1	47.35	Average GC	NA	MANE_mRNA
GACGAATTTTTCCTGGAA	IntronTRIP	D1	chr6	110052927	-	NA	NA	0	83	NA	NA	0	83	NA	NA	0	83	NA	NA	NA	NA	NA	NA	NA	ReprPC	Interior_Repr2	49.25	High GC	NA	NA
GACGACAATCACCAAAGC	IntronTRIP	D1	chr7	158858607	-	NA	NA	0	27	NA	NA	2	27	NA	NA	19	27	NA	NA	NA	NA	NA	NA	NA	TssFlnkU	Interior_Act2	44.16	Average GC	NA	NA
GACGACAATGGCTTCTTG	IntronTRIP	D1	chr7	122502218	-	NA	NA	5	21	NA	NA	0	21	NA	NA	0	21	NM_017954.11	NA	NM_017954.11.21	NM_017954.11	384242	183808	0.676422850101223	Het	Lamina	30.67	Low GC	NA	MANE_mRNA
GACGACACCAGAGGAGAA	IntronTRIP	D1	chr22	12606919	+	NA	NA	172	36	NA	NA	96	36	NA	NA	38	36	NA	NA	NA	NA	4453	19723	0.18419093315685	NA	NA	33.27	Low GC	NA	unprocessed_pseudogene
GACGACACCCGCAGTATT	IntronTRIP	D1	chr2	19990734	+	NA	NA	66	37	NA	NA	35	37	NA	NA	0	37	NA	NA	NA	NA	525	14061	0.0359934183463595	ReprPCWk	Interior_Act3	44.36	Average GC	NA	lncRNA
GACGACACCTCCAGGCCC	IntronTRIP	D1	chrX	132035964	+	NA	NA	0	42	NA	NA	5	42	NA	NA	0	42	NM_016542.4	NA	NM_016542.4.2	NM_016542.4	12663	39979	0.240549371224498	TxWk	Interior_Act3	37.76	Average GC	NA	MANE_mRNA
GACGACAGAAGACAGGTT	IntronTRIP	D1	chr19	54905742	-	NA	NA	31	10	NA	NA	13	10	NA	NA	0	10	NA	NA	NA	NA	NA	NA	NA	EnhA2	Speckle	47.65	Average GC	LTR	NA
GACGACAGACGCCGCCCT	IntronTRIP	D1	chr12	81815017	+	NA	NA	0	106	NA	NA	0	106	NA	NA	0	106	NA	NA	NA	NA	NA	NA	NA	Quies	Lamina	35.26	Average GC	LINE	NA
GACGACAGAGGACAGCCC	IntronTRIP	D1	chr5	119324836	+	NA	NA	52	15	NA	NA	79	15	NA	NA	13	15	NA	NA	NA	NA	NA	NA	NA	EnhA2	Interior_Act3	40.26	Average GC	NA	NA
GACGACCAACCTACCTAA	IntronTRIP	D1	chr12	22705875	-	NA	NA	0	6	NA	NA	0	6	NA	NA	0	6	NA	NA	NA	NA	NA	NA	NA	Quies	Near_Lm1	37.86	Average GC	NA	NA
GACGACCCACAATGTAGA	IntronTRIP	D1	chr1	39878789	-	NA	NA	0	11	NA	NA	69	11	NA	NA	27	11	NM_017646.6	NA	NM_017646.6.10	NM_017646.6	4715	40680	0.103866064544553	EnhG1	Interior_Act1	40.06	Average GC	NA	MANE_mRNA
GACGACCCAGTTGAGCGT	IntronTRIP	D1	chr5	78088016	+	NA	NA	0	34	NA	NA	0	34	NA	NA	0	34	NA	NA	NA	NA	NA	NA	NA	Quies	Interior_Act2	35.16	Average GC	NA	NA
GACGACCCGTCGACCGAT	IntronTRIP	D1	chr15	96476469	+	NA	NA	0	49	NA	NA	0	49	NA	NA	22	49	NA	NA	NA	NA	NA	NA	NA	ReprPCWk	Near_Lm1	37.76	Average GC	NA	NA
GACGACCCTTGAAACCCA	IntronTRIP	D1	chr7	147588924	-	NA	NA	0	57	NA	NA	0	57	NA	NA	0	57	NA	NA	NA	NA	NA	NA	NA	Quies	Lamina	35.06	Average GC	NA	NA
GACGACCGCTACCACTTG	IntronTRIP	D1	chr11	96586317	+	NA	NA	0	18	NA	NA	0	18	NA	NA	0	18	NA	NA	NA	NA	NA	NA	NA	Quies	Near_Lm2	41.36	Average GC	LTR	NA
GACGACCGTCGTTAGTCA	IntronTRIP	D1	chr14	46519894	+	NA	NA	0	40	NA	NA	0	40	NA	NA	0	40	NA	NA	NA	NA	NA	NA	NA	Quies	Lamina	32.27	Low GC	NA	NA
GACGACCTAAACGTTCAC	IntronTRIP	D1	chr6	20068297	-	NA	NA	12	42	NA	NA	7	42	NA	NA	0	42	NA	NA	NA	NA	NA	NA	NA	ReprPCWk	Near_Lm1	40.86	Average GC	NA	NA
GACGACCTATCTGTGTTT	IntronTRIP	D1	chr6	107718415	+	NA	NA	0	20	NA	NA	0	20	NA	NA	0	20	NA	NA	NA	NA	NA	NA	NA	ReprPCWk	Interior_Act3	50.95	High GC	LTR	NA
GACGACCTCATGCGTAGC	IntronTRIP	D1	chr4	178041008	+	NA	NA	0	32	NA	NA	11	32	NA	NA	0	32	NA	NA	NA	NA	NA	NA	NA	Quies	Lamina	36.36	Average GC	NA	NA
GACGACCTGAACTCGTGG	IntronTRIP	D1	chr5	130047243	+	NA	NA	0	173	NA	NA	48	173	NA	NA	205	173	NM_175856.5	NA	NM_175856.5.2	NM_175856.5	142779	139391	0.506003473083602	Quies	Lamina	27.37	Low GC	NA	MANE_mRNA
GACGACGAAATTCCCGTC	IntronTRIP	D1	chr2	168803366	-	NA	NA	19	88	NA	NA	5	88	NA	NA	37	88	NA	NA	NA	NA	NA	NA	NA	TssA	Interior_Act3	37.06	Average GC	NA	NA
GACGACGATTCCAGCAAA	IntronTRIP	D1	chr1	116459962	-	NA	NA	0	155	NA	NA	11	155	NA	NA	0	155	NA	NA	NA	NA	18880	36238	0.342537827932799	Quies	Interior_Act3	41.56	Average GC	NA	lncRNA
GACGACGCCCTTCATGTG	IntronTRIP	D1	chr5	85482944	-	NA	NA	3	119	NA	NA	48	119	NA	NA	28	119	NA	NA	NA	NA	NA	NA	NA	Quies	Lamina	33.97	Low GC	NA	NA
GACGACGGAGGGACCAAG	IntronTRIP	D1	chrX	44466256	-	NA	NA	0	18	NA	NA	0	18	NA	NA	0	18	NA	NA	NA	NA	NA	NA	NA	Quies	Interior_Act3	40.36	Average GC	LINE	NA
GACGACGTATGGAAGACC	IntronTRIP	D1	chr16	68830263	-	NA	NA	0	12	NA	NA	0	12	NA	NA	0	12	NA	NA	NA	NA	NA	NA	NA	ReprPCWk	Interior_Act1	41.96	Average GC	NA	NA
GACGACTAATTTCGCTCC	IntronTRIP	D1	chr2	80364036	+	NA	NA	27	78	NA	NA	34	78	NA	NA	0	78	NM_001282597.3	NA	NM_001282597.3.7	NM_001282597.3	850986	284744	0.749285481584532	EnhWk	Near_Lm2	35.66	Average GC	NA	MANE_mRNA
GACGACTAGAACTCAGGC	IntronTRIP	D1	chr4	84512738	-	NA	NA	0	23	NA	NA	0	23	NA	NA	0	23	NA	NA	NA	NA	NA	NA	NA	ReprPCWk	Near_Lm1	38.76	Average GC	DNA	NA
GACGACTATATCCTGGTG	IntronTRIP	D1	chr7	139110075	-	NA	NA	0	16	NA	NA	0	16	NA	NA	0	16	NA	NA	NA	NA	NA	NA	NA	TssFlnkU	Interior_Act3	52.75	High GC	NA	NA
GACGACTCGGGTTCCTGT	IntronTRIP	D1	chr7	93015261	-	NA	NA	0	40	NA	NA	0	40	NA	NA	0	40	NA	NA	NA	NA	NA	NA	NA	TxWk	Near_Lm1	37.06	Average GC	NA	NA
GACGACTGAAGCGCAGTA	IntronTRIP	D1	chr8	12197382	-	NA	NA	0	16	NA	NA	6	16	NA	NA	0	16	NA	NA	NA	NA	NA	NA	NA	Quies	Interior_Repr2	45.85	Average GC	NA	NA
GACGACTGCCGCTCGTAG	IntronTRIP	D1	chr6	99465615	-	NA	NA	18	193	NA	NA	43	193	NA	NA	89	193	NM_001346022.3	NA	NM_001346022.3.7	NM_001346022.3	49808	33291	0.599381460667397	Quies	Interior_Act3	30.67	Low GC	NA	MANE_mRNA
GACGACTTTATTACCTGG	IntronTRIP	D1	chr20	9144518	-	NA	NA	17	9	NA	NA	0	9	NA	NA	0	9	NA	NA	NA	NA	NA	NA	NA	TxWk	Near_Lm2	41.96	Average GC	NA	NA
GACGAGACCCCTTGGTGG	IntronTRIP	D1	chr1	49486675	+	NA	NA	0	124	NA	NA	0	124	NA	NA	0	124	NA	NA	NA	NA	NA	NA	NA	Quies	Lamina	36.06	Average GC	NA	NA
GACGAGACGGCTACCCTC	IntronTRIP	D1	chr6	50956958	+	NA	NA	14	92	NA	NA	4	92	NA	NA	0	92	NA	NA	NA	NA	NA	NA	NA	EnhWk	Near_Lm2	40.36	Average GC	NA	NA
GACGAGAGTCGGGAGGGC	IntronTRIP	D1	chr11	46963420	+	NA	NA	0	23	NA	NA	0	23	NA	NA	0	23	NM_024113.5	NA	NM_024113.5.1	NM_024113.5	26660	198827	0.118232980171806	Het	Interior_Act1	37.46	Average GC	NA	MANE_mRNA
GACGAGATGGTAGCGCGA	IntronTRIP	D1	chr7	4633162	-	NA	NA	6	16	NA	NA	0	16	NA	NA	0	16	NA	NA	NA	NA	NA	NA	NA	TxWk	Interior_Act1	45.25	Average GC	NA	NA
GACGAGCAACGGCACTGC	IntronTRIP	D1	chr5	14249971	-	NA	NA	0	9	NA	NA	0	9	NA	NA	0	9	NA	NA	NA	NA	NA	NA	NA	ReprPCWk	Near_Lm1	46.75	Average GC	NA	NA
GACGAGCAGACAATACGA	IntronTRIP	D1	chr6	138141916	-	NA	NA	0	16	NA	NA	0	16	NA	NA	0	16	NA	NA	NA	NA	NA	NA	NA	ReprPCWk	Near_Lm1	33.17	Low GC	LINE	NA
GACGAGCAGTCAAGGGCG	IntronTRIP	D1	chr1	168348152	-	NA	NA	0	78	NA	NA	0	78	NA	NA	0	78	NA	NA	NA	NA	NA	NA	NA	TxWk	Interior_Act3	35.56	Average GC	LINE	NA
GACGAGCATGCGCAGCTT	IntronTRIP	D1	chr20	48426126	-	NA	NA	0	19	NA	NA	0	19	NA	NA	0	19	NA	NA	NA	NA	NA	NA	NA	ReprPCWk	Interior_Repr1	49.55	High GC	NA	NA
GACGAGCATTAATTTCAA	IntronTRIP	D1	chr9	110018912	-	NA	NA	0	35	NA	NA	0	35	NA	NA	0	35	NA	NA	NA	NA	NA	NA	NA	Quies	Near_Lm2	43.96	Average GC	NA	NA
GACGAGCCGAGGCGCCCC	IntronTRIP	D1	chr11	65504443	-	NA	NA	0	22	NA	NA	12	22	NA	NA	31	22	NA	NA	NA	NA	2989	5131	0.368103448275862	TssA	Speckle	39.36	Average GC	NA	lncRNA
GACGAGCCTGATGCGAGC	IntronTRIP	D1	chr8	38772936	+	NA	NA	0	12	NA	NA	0	12	NA	NA	0	12	NA	NA	NA	NA	NA	NA	NA	Quies	Interior_Act3	33.67	Low GC	Simple_repeat	NA
GACGAGCGAATATTGAGC	IntronTRIP	D1	chr15	64322007	-	NA	NA	9	23	NA	NA	27	23	NA	NA	0	23	NM_022048.5	NA	NM_022048.5.11	NM_022048.5	34166	156483	0.17920891271394	Quies	Interior_Act1	36.96	Average GC	NA	MANE_mRNA
GACGAGCGGGTTGTGCTC	IntronTRIP	D1	chr4	2289289	-	NA	NA	3	31	NA	NA	12	31	NA	NA	0	31	NM_020972.3	NA	NM_020972.3.5	NM_020972.3	129356	19693	0.867875665049749	TxWk	Interior_Act1	55.14	High GC	NA	MANE_mRNA
GACGAGCGTATTATACAG	IntronTRIP	D1	chr15	83463720	+	NA	NA	18	47	NA	NA	9	47	NA	NA	0	47	NM_003027.5	NA	NM_003027.5.1	NM_003027.5	16380	155023	0.095564255001371	EnhA2	Interior_Repr1	42.96	Average GC	NA	MANE_mRNA
GACGAGCTGGAGCTCACC	IntronTRIP	D1	chr12	12810551	+	NA	NA	14	125	NA	NA	25	125	NA	NA	0	125	NA	NA	NA	NA	NA	NA	NA	EnhWk	Interior_Act3	48.45	High GC	NA	NA
GACGAGGAACTGTACAAC	IntronTRIP	D1	chr19	46404736	-	NA	NA	42	9	NA	NA	13	9	NA	NA	0	9	NA	NA	NA	NA	NA	NA	NA	TssFlnkD	Speckle	62.04	High GC	NA	NA
GACGAGGAATCGACGAAC	IntronTRIP	D1	chr17	59487740	-	NA	NA	0	27	NA	NA	4	27	NA	NA	0	27	NA	NA	NA	NA	39206	65652	0.373896126189704	ReprPCWk	Interior_Act1	37.36	Average GC	NA	lncRNA
GACGAGGCAGCAGAAGTT	IntronTRIP	D1	chr2	85415179	-	NA	NA	24	26	NA	NA	59	26	NA	NA	85	26	NA	NA	NA	NA	NA	NA	NA	EnhWk	Interior_Act2	49.85	High GC	NA	NA
GACGAGGCCTATGCGCAC	IntronTRIP	D1	chr2	83926386	-	NA	NA	0	83	NA	NA	11	83	NA	NA	0	83	NA	NA	NA	NA	NA	NA	NA	Quies	Near_Lm2	36.16	Average GC	NA	NA
GACGAGGCCTCTCTTTGT	IntronTRIP	D1	chr8	61718881	+	NA	NA	12	5	NA	NA	22	5	NA	NA	29	5	NA	NA	NA	NA	NA	NA	NA	TxWk	Near_Lm2	31.27	Low GC	NA	NA
GACGAGGGGGTTCAAGCG	IntronTRIP	D1	chr4	184413541	-	NA	NA	0	70	NA	NA	21	70	NA	NA	0	70	NM_002199.4	NA	NM_002199.4.4	NM_002199.4	61009	25813	0.702690562299878	EnhA1	Interior_Act3	50.45	High GC	LINE	MANE_mRNA
GACGAGGTACTAGCGCGC	IntronTRIP	D1	chr1	36238185	-	NA	NA	0	19	NA	NA	0	19	NA	NA	0	19	NA	NA	NA	NA	NA	NA	NA	Tx	Interior_Act1	41.56	Average GC	SINE	NA
GACGAGGTTCGCAGGATC	IntronTRIP	D1	chr1	10286807	+	NA	NA	0	41	NA	NA	0	41	NA	NA	24	41	NM_001365951.3	NA	NM_001365951.3.15	NM_001365951.3	76238	94796	0.445747629126373	TxWk	Interior_Act1	42.26	Average GC	NA	MANE_mRNA
GACGAGTCGCGGGCTGCG	IntronTRIP	D1	chr6	64294477	-	NA	NA	0	42	NA	NA	0	42	NA	NA	0	42	NM_001142800.2	NA	NM_001142800.2.13	NM_001142800.2	1412749	574498	0.710907602326233	Quies	Lamina	32.47	Low GC	NA	MANE_mRNA
GACGAGTCGGGGTCTAAC	IntronTRIP	D1	chr4	26323120	-	NA	NA	0	19	NA	NA	0	19	NA	NA	0	19	NA	NA	NA	NA	NA	NA	NA	Quies	Interior_Act3	33.37	Low GC	NA	NA
GACGAGTGAGAGCCCTTA	IntronTRIP	D1	chr3	182411690	-	NA	NA	16	11	NA	NA	2	11	NA	NA	0	11	NA	NA	NA	NA	NA	NA	NA	Quies	Near_Lm2	43.96	Average GC	NA	NA
GACGAGTGGGCATACTCC	IntronTRIP	D1	chr2	69899305	+	NA	NA	1	17	NA	NA	11	17	NA	NA	56	17	NM_006857.3	NA	NM_006857.3.4	NM_006857.3	5350	5931	0.474248736814112	Tx	Interior_Act2	38.56	Average GC	NA	MANE_mRNA
GACGAGTGGGGTCCTGGT	IntronTRIP	D1	chr12	103994178	+	NA	NA	0	21	NA	NA	0	21	NA	NA	0	21	NA	NA	NA	NA	NA	NA	NA	Quies	Interior_Act3	36.06	Average GC	NA	NA
GACGAGTGGTTAACGTCA	IntronTRIP	D1	chr6	87722327	+	NA	NA	0	10	NA	NA	0	10	NA	NA	0	10	NA	NA	NA	NA	NA	NA	NA	TxWk	Interior_Act3	44.16	Average GC	NA	NA
GACGAGTTCCACGTAATC	IntronTRIP	D1	chr8	105370317	+	NA	NA	92	91	NA	NA	90	91	NA	NA	67	91	NM_012082.4	NA	NM_012082.4.1	NM_012082.4	51880	434222	0.10672657178946	TxWk	Interior_Act3	34.47	Low GC	LINE	MANE_mRNA
GACGAGTTCTCGGCTACC	IntronTRIP	D1	chr13	61310641	+	NA	NA	9	2	NA	NA	0	2	NA	NA	13	2	NA	NA	NA	NA	NA	NA	NA	Quies	Lamina	27.77	Low GC	NA	NA
GACGAGTTGGCATCGCAC	IntronTRIP	D1	chr11	124079775	+	NA	NA	0	41	NA	NA	0	41	NA	NA	19	41	NA	NA	NA	NA	NA	NA	NA	EnhA1	Near_Lm1	37.26	Average GC	NA	NA
GACGAGTTTGCAGCGATT	IntronTRIP	D1	chr2	157317904	-	NA	NA	0	52	NA	NA	0	52	NA	NA	0	52	NA	NA	NA	NA	NA	NA	NA	Quies	Near_Lm2	30.67	Low GC	NA	NA
GACGATAACGCATCCTGA	IntronTRIP	D1	chr3	45062660	-	NA	NA	0	122	NA	NA	0	122	NA	NA	0	122	NA	NA	NA	NA	NA	NA	NA	EnhA1	Interior_Act2	43.36	Average GC	NA	NA
GACGATACAACACTTGGC	IntronTRIP	D1	chr10	86610761	+	NA	NA	0	28	NA	NA	0	28	NA	NA	0	28	NA	NA	NA	NA	NA	NA	NA	Quies	Interior_Act3	44.26	Average GC	DNA	NA
GACGATACAGGTAAGCGC	IntronTRIP	D1	chr12	7242700	+	NA	NA	0	174	NA	NA	0	174	NA	NA	0	174	NA	NA	NA	NA	NA	NA	NA	EnhA1	Interior_Act1	41.26	Average GC	LTR	NA
GACGATACTTACCTAGTG	IntronTRIP	D1	chr11	73702510	+	NA	NA	0	67	NA	NA	0	67	NA	NA	8	67	NA	NA	NA	NA	NA	NA	NA	TxWk	Interior_Act1	38.16	Average GC	LINE	NA
GACGATATAGCCACCCCC	IntronTRIP	D1	chr6	127540077	-	NA	NA	0	34	NA	NA	0	34	NA	NA	0	34	NA	NA	NA	NA	NA	NA	NA	Quies	Lamina	34.97	Average GC	NA	NA
GACGATATGTCTCCGGAC	IntronTRIP	D1	chr1	91561481	+	NA	NA	0	56	NA	NA	0	56	NA	NA	0	56	NA	NA	NA	NA	NA	NA	NA	EnhWk	Interior_Act3	46.25	Average GC	NA	NA
GACGATATTAGGATAACT	IntronTRIP	D1	chr10	97729688	+	NA	NA	24	62	NA	NA	9	62	NA	NA	0	62	NA	NA	NA	NA	NA	NA	NA	Quies	Interior_Act1	43.16	Average GC	NA	NA
GACGATGAAACTCCCCGG	IntronTRIP	D1	chr21	36140199	-	NA	NA	0	28	NA	NA	0	28	NA	NA	0	28	NA	NA	NA	NA	35616	8432	0.808572466400291	ReprPC	Interior_Act2	45.15	Average GC	NA	lncRNA
GACGATGACGCCTAACAA	IntronTRIP	D1	chr15	58834308	-	NA	NA	0	81	NA	NA	5	81	NA	NA	34	81	NA	NA	NA	NA	NA	NA	NA	EnhA1	Interior_Act2	40.66	Average GC	NA	NA
GACGATGCACCTAGATCC	IntronTRIP	D1	chr6	134551653	-	NA	NA	0	5	NA	NA	0	5	NA	NA	0	5	NA	NA	NA	NA	137746	31490	0.813928478574299	Quies	Interior_Act3	38.66	Average GC	NA	lncRNA
GACGATGCATTGTTTCCC	IntronTRIP	D1	chr8	901137	+	NA	NA	0	8	NA	NA	0	8	NA	NA	0	8	NM_001346810.2	NA	NM_001346810.2.1	NM_001346810.2	163510	807339	0.168419599752382	ReprPC	Interior_Repr2	45.05	Average GC	SINE	MANE_mRNA
GACGATGCCCGCGGGCTC	IntronTRIP	D1	chr7	134986021	+	NA	NA	0	58	NA	NA	0	58	NA	NA	0	58	NA	NA	NA	NA	NA	NA	NA	Quies	Near_Lm2	41.46	Average GC	NA	NA
GACGATGCCCGGACCCCG	IntronTRIP	D1	chr2	157258844	-	NA	NA	47	91	NA	NA	111	91	NA	NA	126	91	NA	NA	NA	NA	NA	NA	NA	TssA	Near_Lm2	46.05	Average GC	NA	NA
GACGATGGACACGTGGCC	IntronTRIP	D1	chr5	56491324	-	NA	NA	0	8	NA	NA	0	8	NA	NA	0	8	NA	NA	NA	NA	NA	NA	NA	EnhWk	Interior_Act3	43.16	Average GC	NA	NA
GACGATGTCGCAGTAGAC	IntronTRIP	D1	chr11	86066927	+	NA	NA	0	14	NA	NA	13	14	NA	NA	33	14	NA	NA	NA	NA	NA	NA	NA	TssA	Interior_Act3	34.47	Low GC	NA	NA
GACGATGTCTACTACCCG	IntronTRIP	D1	chr2	195389374	-	NA	NA	0	12	NA	NA	0	12	NA	NA	0	12	NA	NA	NA	NA	NA	NA	NA	Quies	Near_Lm2	36.86	Average GC	NA	NA
GACGATTAAAGTTAGCCC	IntronTRIP	D1	chr16	27638948	+	NA	NA	7	3	NA	NA	0	3	NA	NA	0	3	NM_015202.5	NA	NM_015202.5.5	NM_015202.5	88805	141396	0.385771564849849	TxWk	Interior_Act1	54.45	High GC	NA	MANE_mRNA
GACGATTAGCCGCCGGCT	IntronTRIP	D1	chr8	113734490	-	NA	NA	0	49	NA	NA	0	49	NA	NA	0	49	NA	NA	NA	NA	NA	NA	NA	Quies	Lamina	31.57	Low GC	NA	NA
GACGATTCCCTGGCTAGA	IntronTRIP	D1	chr3	110990403	+	NA	NA	0	116	NA	NA	0	116	NA	NA	0	116	NA	NA	NA	NA	NA	NA	NA	Quies	Lamina	38.76	Average GC	LINE	NA
GACGATTGACGCTCAATG	IntronTRIP	D1	chr8	100910018	-	NA	NA	0	12	NA	NA	0	12	NA	NA	0	12	NA	NA	NA	NA	NA	NA	NA	EnhWk	Interior_Act2	41.46	Average GC	DNA	NA
GACGATTGATGTGGGCTA	IntronTRIP	D1	chr6	154631088	+	NA	NA	0	48	NA	NA	0	48	NA	NA	0	48	NA	NA	NA	NA	NA	NA	NA	ReprPCWk	Interior_Act3	49.75	High GC	NA	NA
GACGATTGCCACTCACAT	IntronTRIP	D1	chr4	44622785	-	NA	NA	0	12	NA	NA	0	12	NA	NA	0	12	NM_182592.3	NA	NM_182592.3.1	NM_182592.3	28840	698	0.976369422438892	Quies	Lamina	38.56	Average GC	NA	MANE_mRNA
GACGATTGGCGACTTGCT	IntronTRIP	D1	chr9	73023650	-	NA	NA	15	73	NA	NA	116	73	NA	NA	140	73	NA	NA	NA	NA	NA	NA	NA	EnhWk	Interior_Act3	33.77	Low GC	NA	NA
GACGATTTCACACTTCGT	IntronTRIP	D1	chr5	168329380	+	NA	NA	0	92	NA	NA	0	92	NA	NA	0	92	NM_015238.3	NA	NM_015238.3.1	NM_015238.3	37736	142923	0.208879712607731	ReprPCWk	Near_Lm1	45.15	Average GC	NA	MANE_mRNA
GACGATTTGTATAGGTCC	IntronTRIP	D1	chr17	47189250	-	NA	NA	79	48	NA	NA	40	48	NA	NA	37	48	NM_001256.6	NM_001256.6	NA	NA	45	71548	0.000628553070830947	TssA	Interior_Act1	59.04	High GC	NA	MANE_mRNA
GACGATTTGTTCGGTATG	IntronTRIP	D1	chr12	46263566	-	NA	NA	143	18	NA	NA	42	18	NA	NA	31	18	NM_030674.4	NA	NM_030674.4.16	NM_030674.4	5477	80504	0.063700119793908	EnhWk	Interior_Repr1	39.06	Average GC	NA	MANE_mRNA
GACGCAAAGCCCTCAGAG	IntronTRIP	D1	chr7	10754847	+	NA	NA	0	49	NA	NA	0	49	NA	NA	0	49	NA	NA	NA	NA	NA	NA	NA	TxWk	Near_Lm2	34.97	Average GC	NA	NA
GACGCAAATCCTTGGTAT	IntronTRIP	D1	chr7	109340361	-	NA	NA	0	52	NA	NA	0	52	NA	NA	0	52	NA	NA	NA	NA	NA	NA	NA	Quies	Lamina	31.37	Low GC	LINE	NA
GACGCAACATTGAGTCGC	IntronTRIP	D1	chr8	73947510	-	NA	NA	12	8	NA	NA	7	8	NA	NA	83	8	NM_005648.4	NA	NM_005648.4.1	NM_005648.4	24681	2392	0.911646289661286	TxWk	Interior_Act3	48.65	High GC	NA	MANE_mRNA
GACGCAAGCTATATGGAA	IntronTRIP	D1	chr5	38279823	+	NA	NA	0	83	NA	NA	0	83	NA	NA	0	83	NM_152403.4	NA	NM_152403.4.1	NM_152403.4	21265	185657	0.102768192845613	Quies	Interior_Act3	34.87	Average GC	LINE	MANE_mRNA
GACGCAAGTGTGCTTACC	IntronTRIP	D1	chr21	10417287	+	NA	NA	0	22	NA	NA	0	22	NA	NA	0	22	NA	NA	NA	NA	3810	74328	0.0487598863549105	TxWk	Lamina_Like	44.26	Average GC	NA	lncRNA
GACGCAATTACTCCTCCT	IntronTRIP	D1	chr7	102974545	-	NA	NA	0	69	NA	NA	3	69	NA	NA	0	69	NA	NA	NA	NA	NA	NA	NA	TssA	Interior_Act2	49.55	High GC	NA	NA
GACGCACCACAAAATATG	IntronTRIP	D1	chr19	38848433	-	NA	NA	95	3	NA	NA	92	3	NA	NA	44	3	NM_001533.3	NA	NM_001533.3.12	NM_001533.3	1553	12064	0.114048615700962	TssA	Speckle	50.35	High GC	NA	MANE_mRNA
GACGCACGCAAAATTGAA	IntronTRIP	D1	chr3	108542249	-	NA	NA	35	65	NA	NA	5	65	NA	NA	0	65	NA	NA	NA	NA	NA	NA	NA	TxWk	Near_Lm1	33.87	Low GC	LINE	NA
GACGCACGTAATCCCCAT	IntronTRIP	D1	chr1	230154378	+	NA	NA	3	46	NA	NA	18	46	NA	NA	0	46	NM_004481.5	NA	NM_004481.5.1	NM_004481.5	87141	127744	0.405523884868651	EnhWk	Interior_Act2	46.35	Average GC	NA	MANE_mRNA
GACGCACGTAGCAGGCAC	IntronTRIP	D1	chr9	32044193	-	NA	NA	0	14	NA	NA	0	14	NA	NA	0	14	NA	NA	NA	NA	NA	NA	NA	Quies	Near_Lm1	36.56	Average GC	NA	NA
GACGCACGTGAGAGGTAG	IntronTRIP	D1	chr6	49382255	-	NA	NA	0	63	NA	NA	0	63	NA	NA	0	63	NA	NA	NA	NA	NA	NA	NA	Quies	Lamina	37.46	Average GC	LINE	NA
GACGCACTGATATCGGGA	IntronTRIP	D1	chr12	6723507	+	NA	NA	61	34	NA	NA	44	34	NA	NA	61	34	NA	NA	NA	NA	274	180	0.60352422907489	TssA	Speckle	40.16	Average GC	SINE	lncRNA
GACGCAGAAAATACACAA	IntronTRIP	D1	chr10	35265472	-	NA	NA	0	72	NA	NA	0	72	NA	NA	0	72	NA	NA	NA	NA	NA	NA	NA	Quies	Interior_Act3	45.55	Average GC	NA	NA
GACGCAGCACCGTACCTA	IntronTRIP	D1	chr3	61787119	-	NA	NA	0	61	NA	NA	0	61	NA	NA	0	61	NA	NA	NA	NA	NA	NA	NA	Quies	Near_Lm1	34.77	Average GC	NA	NA
GACGCAGGGCTCTCTCTC	IntronTRIP	D1	chr1	214602850	+	NA	NA	0	93	NA	NA	0	93	NA	NA	0	93	NA	NA	NA	NA	NA	NA	NA	TssA	Near_Lm2	46.05	Average GC	NA	NA
GACGCAGGGGACATGCTC	IntronTRIP	D1	chr20	54928170	+	NA	NA	0	40	NA	NA	0	40	NA	NA	0	40	NA	NA	NA	NA	NA	NA	NA	Quies	Near_Lm2	27.67	Low GC	NA	NA
GACGCAGTCTTGCACGAT	IntronTRIP	D1	chr1	217347768	+	NA	NA	0	6	NA	NA	0	6	NA	NA	0	6	NA	NA	NA	NA	NA	NA	NA	Het	Lamina	33.97	Low GC	NA	NA
GACGCAGTGACTGGAACC	IntronTRIP	D1	chr13	44990788	-	NA	NA	0	20	NA	NA	0	20	NA	NA	0	20	NA	NA	NA	NA	92337	8711	0.913793444699549	TxWk	Interior_Act3	46.55	Average GC	NA	lncRNA
GACGCAGTTATTTCCTGT	IntronTRIP	D1	chr7	143426978	+	NA	NA	3	25	NA	NA	31	25	NA	NA	0	25	NA	NA	NA	NA	19194	96471	0.165944754247179	EnhA1	Near_Lm1	41.06	Average GC	NA	lncRNA
GACGCATAAGGCATAATC	IntronTRIP	D1	chrX	40888052	-	NA	NA	0	27	NA	NA	4	27	NA	NA	0	27	NA	NA	NA	NA	NA	NA	NA	Quies	Interior_Act2	33.17	Low GC	LINE	NA
GACGCATAATAGGTAAAT	IntronTRIP	D1	chr2	101070343	+	NA	NA	0	63	NA	NA	0	63	NA	NA	0	63	NA	NA	NA	NA	NA	NA	NA	ReprPCWk	Interior_Act2	42.96	Average GC	NA	NA
GACGCATATTAACGAGCC	IntronTRIP	D1	chr9	133418598	-	NA	NA	12	13	NA	NA	2	13	NA	NA	15	13	NA	NA	NA	NA	NA	NA	NA	TssFlnk	Speckle	56.64	High GC	LTR	NA
GACGCATATTAGTTCGTC	IntronTRIP	D1	chr10	29156637	+	NA	NA	0	14	NA	NA	0	14	NA	NA	0	14	NA	NA	NA	NA	NA	NA	NA	ReprPCWk	Interior_Act2	45.25	Average GC	NA	NA
GACGCATCCGGGACTAAC	IntronTRIP	D1	chr3	138858086	-	NA	NA	0	36	NA	NA	0	36	NA	NA	0	36	NA	NA	NA	NA	NA	NA	NA	EnhWk	Interior_Act3	47.35	Average GC	LINE	NA
GACGCATCCTGGTCGTCT	IntronTRIP	D1	chr1	52520044	+	NA	NA	0	18	NA	NA	0	18	NA	NA	0	18	NA	NA	NA	NA	NA	NA	NA	TxWk	Interior_Act2	45.55	Average GC	NA	NA
GACGCATGAGCGAGAAAC	IntronTRIP	D1	chr7	84526283	+	NA	NA	0	163	NA	NA	0	163	NA	NA	0	163	NA	NA	NA	NA	NA	NA	NA	Quies	Lamina	30.47	Low GC	NA	NA
GACGCATGCCTCAAGGAC	IntronTRIP	D1	chr6	38422975	-	NA	NA	0	69	NA	NA	0	69	NA	NA	0	69	NM_001099272.2	NA	NM_001099272.2.5	NM_001099272.2	216954	254525	0.460156231772783	ReprPCWk	Interior_Repr1	42.06	Average GC	NA	MANE_mRNA
GACGCATGTCTTTCACGT	IntronTRIP	D1	chr12	93059285	+	NA	NA	0	30	NA	NA	0	30	NA	NA	0	30	NA	NA	NA	NA	NA	NA	NA	ReprPCWk	Interior_Act3	43.16	Average GC	NA	NA
GACGCCAAAATCGCGGGC	IntronTRIP	D1	chr21	31847864	-	NA	NA	0	10	NA	NA	0	10	NA	NA	0	10	NA	NA	NA	NA	NA	NA	NA	ReprPCWk	Interior_Repr2	40.96	Average GC	NA	NA
GACGCCACCAGAACGGTC	IntronTRIP	D1	chr7	103883561	+	NA	NA	11	83	NA	NA	0	83	NA	NA	0	83	NA	NA	NA	NA	NA	NA	NA	Quies	Interior_Act2	38.26	Average GC	LINE	NA
GACGCCAGGTCTCCATGA	IntronTRIP	D1	chr17	36948448	-	NA	NA	51	15	NA	NA	8	15	NA	NA	0	15	NA	NA	NA	NA	NA	NA	NA	TssFlnkD	Interior_Act1	52.85	High GC	NA	NA
GACGCCAGGTGCGTCCGA	IntronTRIP	D1	chrX	103230868	+	NA	NA	0	117	NA	NA	0	117	NA	NA	0	117	NA	NA	NA	NA	NA	NA	NA	Quies	Interior_Act3	35.36	Average GC	NA	NA
GACGCCAGTAGTAGCCCA	IntronTRIP	D1	chr1	117310478	-	NA	NA	0	127	NA	NA	11	127	NA	NA	22	127	NA	NA	NA	NA	NA	NA	NA	ReprPCWk	Interior_Act3	45.25	Average GC	NA	NA
GACGCCAGTATTTTGCTC	IntronTRIP	D1	chr11	44023419	+	NA	NA	0	113	NA	NA	0	113	NA	NA	0	113	NA	NA	NA	NA	NA	NA	NA	ReprPCWk	Interior_Act3	35.66	Average GC	NA	NA
GACGCCATCGTTCCACGT	IntronTRIP	D1	chr1	33904988	+	NA	NA	0	18	NA	NA	0	18	NA	NA	0	18	NA	NA	NA	NA	NA	NA	NA	ReprPCWk	Interior_Repr2	45.45	Average GC	NA	NA
GACGCCATTAACCTTCGC	IntronTRIP	D1	chr18	47891347	-	NA	NA	17	50	NA	NA	32	50	NA	NA	46	50	NM_005901.6	NA	NM_005901.6.9	NM_005901.6	39312	82391	0.323015866494663	TxWk	Interior_Act2	43.06	Average GC	NA	MANE_mRNA
GACGCCCACCGGGGGTCC	IntronTRIP	D1	chr3	112629921	-	NA	NA	0	79	NA	NA	0	79	NA	NA	0	79	NM_199511.3	NA	NM_199511.3.5	NM_199511.3	11222	33125	0.253049811712179	Quies	Near_Lm1	41.96	Average GC	NA	MANE_mRNA
GACGCCCACTGCTAAGGT	IntronTRIP	D1	chr16	84713628	+	NA	NA	76	20	NA	NA	44	20	NA	NA	48	20	NM_005153.3	NA	NM_005153.3.1	NM_005153.3	13629	66294	0.170526631883188	EnhG1	Interior_Act2	51.25	High GC	NA	MANE_mRNA
GACGCCCATTAATCCTTA	IntronTRIP	D1	chr8	60268513	-	NA	NA	48	35	NA	NA	26	35	NA	NA	52	35	NM_004056.6	NA	NM_004056.6.7	NM_004056.6	12887	83102	0.134254966714936	TxWk	Interior_Act3	40.36	Average GC	NA	MANE_mRNA
GACGCCCCACGATTTTTT	IntronTRIP	D1	chr3	164638583	+	NA	NA	0	167	NA	NA	0	167	NA	NA	0	167	NA	NA	NA	NA	187337	49291	0.791694135943337	Quies	Lamina	37.16	Average GC	SINE	lncRNA
GACGCCCCCCCATTGCTA	IntronTRIP	D1	chr1	100786069	-	NA	NA	0	127	NA	NA	5	127	NA	NA	0	127	NA	NA	NA	NA	NA	NA	NA	EnhA1	Near_Lm1	38.86	Average GC	LTR	NA
GACGCCCCGGCGCCACCG	IntronTRIP	D1	chr14	35875495	-	NA	NA	0	3	NA	NA	0	3	NA	NA	0	3	NA	NA	NA	NA	NA	NA	NA	Quies	Near_Lm1	35.76	Average GC	NA	NA
GACGCCCCGGGTCTGAGA	IntronTRIP	D1	chr14	20431939	+	NA	NA	0	10	NA	NA	0	10	NA	NA	0	10	NA	NA	NA	NA	NA	NA	NA	TxWk	Interior_Act1	46.35	Average GC	NA	NA
GACGCCCCTACTCACCCC	IntronTRIP	D1	chr2	6730424	-	NA	NA	0	85	NA	NA	0	85	NA	NA	0	85	NA	NA	NA	NA	39887	2247	0.946670147624247	Quies	Near_Lm2	38.46	Average GC	NA	lncRNA
GACGCCCGGATAGCCTAA	IntronTRIP	D1	chr10	24948509	+	NA	NA	4	29	NA	NA	2	29	NA	NA	0	29	NA	NA	NA	NA	NA	NA	NA	TxWk	Interior_Act3	40.56	Average GC	NA	NA
GACGCCCGGCCGACGCTT	IntronTRIP	D1	chr13	49603713	+	NA	NA	0	19	NA	NA	0	19	NA	NA	0	19	NA	NA	NA	NA	NA	NA	NA	Quies	Interior_Act3	38.36	Average GC	SINE	NA
GACGCCCGTGAGCTACGA	IntronTRIP	D1	chr12	104549498	+	NA	NA	64	65	NA	NA	50	65	NA	NA	19	65	NM_018413.6	NA	NM_018413.6.1	NM_018413.6	92551	212516	0.303379257671266	TxWk	Interior_Act3	46.45	Average GC	NA	MANE_mRNA
GACGCCCGTGGATGGGCA	IntronTRIP	D1	chr2	68771570	-	NA	NA	0	44	NA	NA	2	44	NA	NA	0	44	NA	NA	NA	NA	NA	NA	NA	EnhWk	Interior_Act3	46.75	Average GC	NA	NA
GACGCCCTCGCTCAGAGC	IntronTRIP	D1	chr18	78894253	-	NA	NA	0	7	NA	NA	0	7	NA	NA	0	7	NA	NA	NA	NA	NA	NA	NA	ReprPC	Interior_Repr2	52.75	High GC	NA	NA
GACGCCCTGGTAGCTCGG	IntronTRIP	D1	chrX	119557862	-	NA	NA	0	83	NA	NA	26	83	NA	NA	86	83	NM_022101.4	NA	NM_022101.4.5	NM_022101.4	7547	19714	0.276842375554822	TxWk	Interior_Act2	45.95	Average GC	NA	MANE_mRNA
GACGCCCTTATGAGAGCT	IntronTRIP	D1	chr20	16121443	-	NA	NA	0	148	NA	NA	0	148	NA	NA	0	148	NA	NA	NA	NA	NA	NA	NA	Quies	Near_Lm2	40.06	Average GC	NA	NA
GACGCCGAACACCAGGGA	IntronTRIP	D1	chr11	71744938	+	NA	NA	10	130	NA	NA	46	130	NA	NA	29	130	NA	NA	NA	NA	22886	36245	0.387038947421826	TxWk	Interior_Act1	47.05	Average GC	LTR	transcribed_unprocessed_pseudogene
GACGCCGACGTACTTACG	IntronTRIP	D1	chr2	85992287	-	NA	NA	0	37	NA	NA	11	37	NA	NA	0	37	NA	NA	NA	NA	NA	NA	NA	TxWk	Interior_Act1	48.45	High GC	NA	NA
GACGCCGATATCTTAGAA	IntronTRIP	D1	chr3	40202250	-	NA	NA	56	75	NA	NA	18	75	NA	NA	0	75	NA	NA	NA	NA	251079	141140	0.640150018229611	ReprPCWk	Near_Lm1	42.86	Average GC	NA	lncRNA
GACGCCGCAAAGCACAAC	IntronTRIP	D1	chr16	75759050	-	NA	NA	0	159	NA	NA	0	159	NA	NA	0	159	NA	NA	NA	NA	NA	NA	NA	ReprPCWk	Near_Lm1	39.76	Average GC	LINE	NA
GACGCCGCAAAGTGGCGC	IntronTRIP	D1	chr6	151453357	+	NA	NA	27	12	NA	NA	30	12	NA	NA	0	12	NM_024573.3	NA	NM_024573.3.1	NM_024573.3	892	16744	0.0505783624404627	TssA	Near_Lm1	36.46	Average GC	NA	MANE_mRNA
GACGCCGCCTGGGGACTC	IntronTRIP	D1	chr10	61066904	-	NA	NA	0	11	NA	NA	0	11	NA	NA	0	11	NA	NA	NA	NA	NA	NA	NA	ReprPCWk	Near_Lm2	35.36	Average GC	NA	NA
GACGCCGCGCTTTGCAGT	IntronTRIP	D1	chr9	73792860	-	NA	NA	7	71	NA	NA	0	71	NA	NA	0	71	NA	NA	NA	NA	NA	NA	NA	Quies	Lamina	30.17	Low GC	NA	NA
GACGCCGCTCTTCACATA	IntronTRIP	D1	chr15	65745527	+	NA	NA	0	106	NA	NA	11	106	NA	NA	15	106	NA	NA	NA	NA	NA	NA	NA	TxWk	Interior_Act1	32.27	Low GC	NA	NA
GACGCCGGCGCCCTGAAC	IntronTRIP	D1	chr18	41149097	+	NA	NA	0	26	NA	NA	0	26	NA	NA	0	26	NA	NA	NA	NA	NA	NA	NA	Het	Lamina	33.67	Low GC	NA	NA
GACGCCGGCGGGTCTCAT	IntronTRIP	D1	chr9	70507121	-	NA	NA	8	215	NA	NA	5	215	NA	NA	46	215	NA	NA	NA	NA	NA	NA	NA	Quies	Interior_Act3	42.46	Average GC	NA	NA
GACGCCGTAAAAAGCAGA	IntronTRIP	D1	chr9	94139437	-	NA	NA	0	76	NA	NA	16	76	NA	NA	0	76	NA	NA	NA	NA	6256	23414	0.210852713178295	EnhWk	Interior_Act2	39.86	Average GC	NA	lncRNA
GACGCCGTCTTGTTGCCC	IntronTRIP	D1	chr7	130207879	+	NA	NA	20	38	NA	NA	0	38	NA	NA	42	38	NM_145268.4	NM_145268.4	NA	NA	20	8965	0.00222593210907067	EnhA1	Interior_Act2	35.26	Average GC	NA	MANE_mRNA
GACGCCGTGCAGGGCCGG	IntronTRIP	D1	chr6	136404844	+	NA	NA	26	19	NA	NA	8	19	NA	NA	12	19	NA	NA	NA	NA	NA	NA	NA	TxWk	Interior_Act3	32.07	Low GC	NA	NA
GACGCCTAAGGCACATTA	IntronTRIP	D1	chr10	95542518	-	NA	NA	0	29	NA	NA	0	29	NA	NA	0	29	NM_001034954.3	NA	NM_001034954.3.32	NM_001034954.3	18853	230746	0.0755331551809102	EnhWk	Interior_Act3	45.65	Average GC	NA	MANE_mRNA
GACGCCTAGGTCGCTTGA	IntronTRIP	D1	chr1	151867912	+	NA	NA	0	151	NA	NA	0	151	NA	NA	0	151	NA	NA	NA	NA	NA	NA	NA	ReprPCWk	Interior_Act1	44.46	Average GC	NA	NA
GACGCCTCATGGACACTT	IntronTRIP	D1	chr15	67101843	-	NA	NA	0	87	NA	NA	0	87	NA	NA	0	87	NA	NA	NA	NA	NA	NA	NA	TxWk	Interior_Act1	44.26	Average GC	NA	NA
GACGCCTGGCCGCCGCGT	IntronTRIP	D1	chr8	145073603	+	NA	NA	0	2	NA	NA	0	2	NA	NA	0	2	NA	NA	NA	NA	NA	NA	NA	Quies	Interior_Act1	36.06	Average GC	NA	NA
GACGCCTGGGATGTTCCC	IntronTRIP	D1	chr2	197894934	-	NA	NA	168	114	NA	NA	154	114	NA	NA	373	114	NA	NA	NA	NA	NA	NA	NA	EnhA1	Interior_Act3	35.86	Average GC	NA	NA
GACGCCTGGTCACCCTAG	IntronTRIP	D1	chr6	137865727	+	NA	NA	30	7	NA	NA	14	7	NA	NA	58	7	NA	NA	NA	NA	NA	NA	NA	EnhA1	Interior_Act3	45.85	Average GC	SINE	NA
GACGCCTGTAACCCAGGA	IntronTRIP	D1	chr2	161213777	+	NA	NA	24	3	NA	NA	0	3	NA	NA	0	3	NM_001199135.3	NA	NM_001199135.3.4	NM_001199135.3	53350	22453	0.703798002717571	TxWk	Near_Lm2	36.26	Average GC	NA	MANE_mRNA
GACGCCTTCGGGGATAAC	IntronTRIP	D1	chr4	76233679	-	NA	NA	13	34	NA	NA	74	34	NA	NA	49	34	NA	NA	NA	NA	NA	NA	NA	TssA	Interior_Act3	43.66	Average GC	LTR	NA
GACGCCTTGTGTTTCATC	IntronTRIP	D1	chr10	22677351	+	NA	NA	0	77	NA	NA	0	77	NA	NA	0	77	NA	NA	NA	NA	NA	NA	NA	TxWk	Interior_Act3	42.76	Average GC	NA	NA
GACGCCTTTCTAACTTCC	IntronTRIP	D1	chr14	32090041	-	NA	NA	0	29	NA	NA	0	29	NA	NA	0	29	NA	NA	NA	NA	NA	NA	NA	TxWk	Interior_Act3	28.77	Low GC	NA	NA
GACGCGAATAGTACACGC	IntronTRIP	D1	chr17	64240275	-	NA	NA	38	51	NA	NA	73	51	NA	NA	54	51	NM_001288732.2	NA	NM_001288732.2.11	NM_001288732.2	22985	93049	0.198088491304273	EnhWk	Interior_Act1	43.16	Average GC	NA	MANE_mRNA
GACGCGAATCATTTCCCC	IntronTRIP	D1	chr4	48685329	-	NA	NA	23	22	NA	NA	35	22	NA	NA	14	22	NM_015030.2	NA	NM_015030.2.62	NM_015030.2	94950	187973	0.335603680153257	EnhWk	Interior_Act3	31.87	Low GC	LINE	MANE_mRNA
GACGCGAGCTCACCCGAG	IntronTRIP	D1	chr17	59220683	+	NA	NA	8	97	NA	NA	38	97	NA	NA	0	97	NM_182569.4	NM_182569.4	NA	NA	173	55287	0.00311936530833033	TssA	Interior_Act1	59.74	High GC	NA	MANE_mRNA
GACGCGATGACTTGTCAT	IntronTRIP	D1	chr3	185913975	-	NA	NA	147	200	NA	NA	215	200	NA	NA	264	200	NA	NA	NA	NA	NA	NA	NA	TxWk	Interior_Act2	46.05	Average GC	NA	NA
GACGCGATTGGCCTCTCC	IntronTRIP	D1	chr4	6836493	-	NA	NA	0	2	NA	NA	0	2	NA	NA	0	2	NA	NA	NA	NA	NA	NA	NA	TxWk	Interior_Act2	40.46	Average GC	NA	NA
GACGCGCAACCATTATAC	IntronTRIP	D1	chr1	215802036	-	NA	NA	0	70	NA	NA	0	70	NA	NA	0	70	NM_206933.4	NA	NM_206933.4.23	NM_206933.4	621412	179146	0.776223584050125	Quies	Lamina	31.47	Low GC	NA	MANE_mRNA
GACGCGCAGTCCTACCGT	IntronTRIP	D1	chr15	38602340	+	NA	NA	0	105	NA	NA	6	105	NA	NA	0	105	NA	NA	NA	NA	NA	NA	NA	EnhA1	Interior_Act3	45.15	Average GC	LTR	NA
GACGCGCGCACGGTAAAG	IntronTRIP	D1	chr7	73833189	-	NA	NA	15	11	NA	NA	42	11	NA	NA	6	11	NA	NA	NA	NA	NA	NA	NA	EnhWk	Interior_Act1	54.35	High GC	NA	NA
GACGCGGATTCGTGTTCT	IntronTRIP	D1	chrX	119792282	+	NA	NA	71	45	NA	NA	41	45	NA	NA	0	45	NA	NA	NA	NA	311	18667	0.0163873959321319	TssA	Interior_Act2	51.65	High GC	LINE	lncRNA
GACGCGGCGGACGACACT	IntronTRIP	D1	chr1	60230511	-	NA	NA	0	6	NA	NA	0	6	NA	NA	0	6	NA	NA	NA	NA	NA	NA	NA	Quies	Lamina	38.86	Average GC	NA	NA
GACGCGGGCAACATAGCA	IntronTRIP	D1	chr3	47908723	-	NA	NA	16	53	NA	NA	25	53	NA	NA	0	53	NM_001385682.1	NA	NM_001385682.1.12	NM_001385682.1	107693	58029	0.649841300491184	TxWk	Interior_Act1	39.26	Average GC	NA	MANE_mRNA
GACGCGGGCCGGTAGGCC	IntronTRIP	D1	chr6	52485099	+	NA	NA	5	12	NA	NA	3	12	NA	NA	0	12	NM_018100.4	NA	NM_018100.4.9	NM_018100.4	64758	12099	0.842577774308131	EnhWk	Interior_Act3	34.87	Average GC	NA	MANE_mRNA
GACGCGGTTGTGGCTACT	IntronTRIP	D1	chr1	65070134	-	NA	NA	0	21	NA	NA	8	21	NA	NA	23	21	NA	NA	NA	NA	NA	NA	NA	EnhWk	Interior_Act3	34.57	Average GC	NA	NA
GACGCGTAGGCCTTGATT	IntronTRIP	D1	chr12	21993227	+	NA	NA	10	37	NA	NA	15	37	NA	NA	32	37	NA	NA	NA	NA	NA	NA	NA	EnhA2	Near_Lm1	43.66	Average GC	NA	NA
GACGCGTGTTTACCCGAA	IntronTRIP	D1	chr10	80683402	+	NA	NA	0	23	NA	NA	0	23	NA	NA	0	23	NA	NA	NA	NA	NA	NA	NA	ReprPCWk	Near_Lm1	33.97	Low GC	NA	NA
GACGCGTTCGTATTGCGA	IntronTRIP	D1	chr1	242145508	-	NA	NA	0	13	NA	NA	0	13	NA	NA	0	13	NM_001372062.1	NA	NM_001372062.1.5	NM_001372062.1	379189	62523	0.858453019161807	Quies	Lamina	43.76	Average GC	NA	MANE_mRNA
GACGCTAATAGCGACAAT	IntronTRIP	D1	chr3	182788456	-	NA	NA	0	9	NA	NA	0	9	NA	NA	0	9	NA	NA	NA	NA	4938	5220	0.486119314825753	TxWk	Interior_Act3	39.56	Average GC	LINE	lncRNA
GACGCTACCCGTCACCTC	IntronTRIP	D1	chr1	45820029	+	NA	NA	91	183	NA	NA	52	183	NA	NA	110	183	NM_015112.3	NA	NM_015112.3.1	NM_015112.3	16418	216093	0.0706117129942239	TxWk	Interior_Act1	33.07	Low GC	LINE	MANE_mRNA
GACGCTACCCTAGAGCGC	IntronTRIP	D1	chr12	7990902	+	NA	NA	0	31	NA	NA	0	31	NA	NA	0	31	NA	NA	NA	NA	NA	NA	NA	EnhWk	Interior_Act1	43.76	Average GC	NA	NA
GACGCTACGCGACGAGAC	IntronTRIP	D1	chr16	9706360	-	NA	NA	0	40	NA	NA	0	40	NA	NA	0	40	NA	NA	NA	NA	NA	NA	NA	EnhWk	Interior_Repr1	41.66	Average GC	NA	NA
GACGCTAGCGAGTGGACT	IntronTRIP	D1	chrX	150981243	-	NA	NA	0	24	NA	NA	0	24	NA	NA	0	24	NA	NA	NA	NA	NA	NA	NA	TxWk	Interior_Repr1	53.75	High GC	NA	NA
GACGCTAGGGCCTTGTGT	IntronTRIP	D1	chr7	139908485	-	NA	NA	39	21	NA	NA	0	21	NA	NA	0	21	NA	NA	NA	NA	NA	NA	NA	ZNF/Rpts	Interior_Act3	32.07	Low GC	LINE	NA
GACGCTATATACGAGTTC	IntronTRIP	D1	chr15	57055606	+	NA	NA	0	47	NA	NA	5	47	NA	NA	0	47	NM_207037.2	NA	NM_207037.2.3	NM_207037.2	136963	234247	0.368963659384176	Quies	Interior_Act3	39.16	Average GC	NA	MANE_mRNA
GACGCTATTTGTGGACTC	IntronTRIP	D1	chr5	165483282	+	NA	NA	0	15	NA	NA	0	15	NA	NA	0	15	NA	NA	NA	NA	134252	295407	0.312461742917057	Quies	Lamina	36.86	Average GC	NA	lncRNA
GACGCTCCACACTGTGCT	IntronTRIP	D1	chr6	27148904	+	NA	NA	0	50	NA	NA	25	50	NA	NA	0	50	NA	NA	NA	NA	NA	NA	NA	TssFlnk	Interior_Act2	40.86	Average GC	NA	NA
GACGCTCGACTGCGTAGT	IntronTRIP	D1	chr9	72399870	+	NA	NA	0	34	NA	NA	0	34	NA	NA	0	34	NA	NA	NA	NA	NA	NA	NA	ReprPCWk	Interior_Act3	38.06	Average GC	LINE	NA
GACGCTCGCGTAGTATGA	IntronTRIP	D1	chr15	101654343	+	NA	NA	26	16	NA	NA	16	16	NA	NA	0	16	NA	NA	NA	NA	NA	NA	NA	TxWk	Interior_Act3	35.76	Average GC	NA	NA
GACGCTCGGAAACGTGGC	IntronTRIP	D1	chr11	24839489	+	NA	NA	0	46	NA	NA	0	46	NA	NA	0	46	NM_001009909.4	NA	NM_001009909.4.5	NM_001009909.4	342437	243149	0.584776616927317	Quies	Lamina	30.97	Low GC	NA	MANE_mRNA
GACGCTCGTAGCGATTAT	IntronTRIP	D1	chr11	16702201	+	NA	NA	0	230	NA	NA	1	230	NA	NA	0	230	NA	NA	NA	NA	NA	NA	NA	ReprPCWk	Interior_Repr1	40.76	Average GC	NA	NA
GACGCTCGTCTCGACCTT	IntronTRIP	D1	chr7	87963539	+	NA	NA	0	49	NA	NA	0	49	NA	NA	0	49	NM_001324418.2	NA	NM_001324418.2.2	NM_001324418.2	29289	239350	0.109027356415115	Quies	Near_Lm2	39.76	Average GC	NA	MANE_mRNA
GACGCTCGTGGTACGTAA	IntronTRIP	D1	chr7	117270122	-	NA	NA	0	77	NA	NA	0	77	NA	NA	0	77	NA	NA	NA	NA	NA	NA	NA	ReprPC	Near_Lm2	38.86	Average GC	NA	NA
GACGCTCTGCTGCAAACG	IntronTRIP	D1	chr12	87485518	+	NA	NA	0	28	NA	NA	0	28	NA	NA	0	28	NA	NA	NA	NA	NA	NA	NA	Quies	Lamina	25.27	Low GC	NA	NA
GACGCTGATGACCGACTT	IntronTRIP	D1	chr7	40408181	-	NA	NA	0	185	NA	NA	0	185	NA	NA	0	185	NA	NA	NA	NA	NA	NA	NA	Quies	Lamina	32.27	Low GC	NA	NA
GACGCTGCCACGTGGCAA	IntronTRIP	D1	chr5	139230789	+	NA	NA	0	7	NA	NA	0	7	NA	NA	0	7	NA	NA	NA	NA	NA	NA	NA	ReprPCWk	Interior_Act2	39.26	Average GC	LTR	NA
GACGCTGGGACTTACTGG	IntronTRIP	D1	chr14	69179270	+	NA	NA	209	68	NA	NA	255	68	NA	NA	702	68	NA	NA	NA	NA	NA	NA	NA	Quies	Interior_Act2	39.46	Average GC	NA	NA
GACGCTGGGCCCAGCCCG	IntronTRIP	D1	chr1	69795686	-	NA	NA	0	17	NA	NA	0	17	NA	NA	0	17	NA	NA	NA	NA	NA	NA	NA	Quies	Lamina	38.76	Average GC	NA	NA
GACGCTGGTTTTGTTCGT	IntronTRIP	D1	chr12	22317175	-	NA	NA	12	15	NA	NA	25	15	NA	NA	0	15	NM_003034.4	NA	NM_003034.4.4	NM_003034.4	17532	123785	0.124061507108133	ReprPCWk	Near_Lm1	37.76	Average GC	NA	MANE_mRNA
GACGCTTACCCTAATGAA	IntronTRIP	D1	chr14	73770924	-	NA	NA	39	22	NA	NA	43	22	NA	NA	0	22	NA	NA	NA	NA	NA	NA	NA	EnhA1	Interior_Act1	50.55	High GC	NA	NA
GACGCTTACCCTCAATTG	IntronTRIP	D1	chr3	148559792	+	NA	NA	0	33	NA	NA	1	33	NA	NA	0	33	NA	NA	NA	NA	NA	NA	NA	Quies	Lamina	38.26	Average GC	NA	NA
GACGCTTAGAGTTTAATC	IntronTRIP	D1	chr19	2062781	-	NA	NA	0	18	NA	NA	0	18	NA	NA	0	18	NA	NA	NA	NA	NA	NA	NA	EnhWk	Speckle	56.14	High GC	NA	NA
GACGCTTCAGTCATGTTA	IntronTRIP	D1	chr8	61712656	-	NA	NA	42	10	NA	NA	1	10	NA	NA	0	10	NM_004318.4	NA	NM_004318.4.24	NM_004318.4	1936	212101	0.00904516508827913	TssA	Near_Lm2	37.66	Average GC	NA	MANE_mRNA
GACGCTTCCGGATGTGGG	IntronTRIP	D1	chr7	106569577	+	NA	NA	26	64	NA	NA	3	64	NA	NA	48	64	NA	NA	NA	NA	NA	NA	NA	EnhA1	Interior_Act3	45.65	Average GC	LTR	NA
GACGCTTCCGGTACACTC	IntronTRIP	D1	chr11	96328921	+	NA	NA	0	32	NA	NA	0	32	NA	NA	0	32	NA	NA	NA	NA	NA	NA	NA	EnhA2	Interior_Act3	39.36	Average GC	NA	NA
GACGCTTCTAGCCGGAGC	IntronTRIP	D1	chr15	63188117	-	NA	NA	0	4	NA	NA	13	4	NA	NA	51	4	NA	NA	NA	NA	NA	NA	NA	Quies	Interior_Act2	43.86	Average GC	NA	NA
GACGCTTTCGGATGAAGT	IntronTRIP	D1	chr12	120193960	+	NA	NA	0	36	NA	NA	0	36	NA	NA	0	36	NA	NA	NA	NA	NA	NA	NA	TssA	Speckle	44.26	Average GC	NA	NA
GACGGAAATCTACAGCGT	IntronTRIP	D1	chr6	147709104	-	NA	NA	0	94	NA	NA	0	94	NA	NA	0	94	NA	NA	NA	NA	NA	NA	NA	EnhWk	Interior_Act3	35.76	Average GC	NA	NA
GACGGAAATGACCGGAAA	IntronTRIP	D1	chr1	2144659	+	NA	NA	0	60	NA	NA	0	60	NA	NA	0	60	NM_002744.6	NA	NM_002744.6.6	NM_002744.6	94249	40736	0.698218320554136	ReprPC	Speckle	62.24	High GC	NA	MANE_mRNA
GACGGAAATTAAGCGCTA	IntronTRIP	D1	chr6	149368520	-	NA	NA	0	122	NA	NA	0	122	NA	NA	0	122	NA	NA	NA	NA	NA	NA	NA	TxWk	Interior_Act3	35.06	Average GC	LINE	NA
GACGGAACACACCCGTAA	IntronTRIP	D1	chr1	99599518	-	NA	NA	0	52	NA	NA	19	52	NA	NA	0	52	NA	NA	NA	NA	1477	127186	0.0114796017503089	EnhA1	Near_Lm2	44.16	Average GC	NA	lncRNA
GACGGAACGCTCCAGCCT	IntronTRIP	D1	chr15	99296691	-	NA	NA	0	50	NA	NA	0	50	NA	NA	0	50	NA	NA	NA	NA	NA	NA	NA	Quies	Near_Lm1	43.26	Average GC	NA	NA
GACGGAACTAAGCCGGCA	IntronTRIP	D1	chr6	27706293	-	NA	NA	0	3	NA	NA	11	3	NA	NA	19	3	NA	NA	NA	NA	NA	NA	NA	TxWk	Interior_Act2	42.76	Average GC	NA	NA
GACGGAACTGAATGAAAT	IntronTRIP	D1	chr2	87439272	-	NA	NA	0	31	NA	NA	0	31	NA	NA	0	31	NA	NA	NA	NA	NA	NA	NA	Quies	Interior_Repr1	39.36	Average GC	NA	NA
GACGGAATGTTTCCCTGG	IntronTRIP	D1	chr2	113424472	-	NA	NA	0	174	NA	NA	7	174	NA	NA	0	174	NA	NA	NA	NA	NA	NA	NA	Quies	Interior_Act3	36.46	Average GC	NA	NA
GACGGACACAGGGCTTGA	IntronTRIP	D1	chr1	65318234	+	NA	NA	52	32	NA	NA	67	32	NA	NA	0	32	NM_001256864.2	NA	NM_001256864.2.1	NM_001256864.2	8692	97637	0.0817462780614884	EnhA2	Interior_Act3	42.26	Average GC	DNA	lncRNA
GACGGACAGACCAAAATT	IntronTRIP	D1	chr2	181905018	-	NA	NA	0	22	NA	NA	0	22	NA	NA	0	22	NA	NA	NA	NA	NA	NA	NA	TxWk	Near_Lm2	38.86	Average GC	NA	NA
GACGGACAGCCGCTTTAC	IntronTRIP	D1	chr7	132318873	-	NA	NA	0	29	NA	NA	4	29	NA	NA	0	29	NM_020911.2	NA	NM_020911.2.29	NM_020911.2	257597	195534	0.568482403543346	ReprPCWk	Interior_Repr2	52.15	High GC	NA	MANE_mRNA
GACGGACCGCCTTATGCC	IntronTRIP	D1	chr3	131983004	+	NA	NA	0	2	NA	NA	0	2	NA	NA	0	2	NA	NA	NA	NA	NA	NA	NA	Quies	Near_Lm1	25.97	Low GC	NA	NA
GACGGACCTACACGTGTT	IntronTRIP	D1	chr6	38691043	+	NA	NA	0	38	NA	NA	7	38	NA	NA	37	38	NA	NA	NA	NA	NA	NA	NA	TxWk	Interior_Act2	34.07	Low GC	NA	NA
GACGGACCTACCCGGGCG	IntronTRIP	D1	chr1	209769493	+	NA	NA	0	35	NA	NA	0	35	NA	NA	8	35	NM_025228.4	NA	NM_025228.4.8	NM_025228.4	13441	12817	0.511882093076396	ReprPCWk	Near_Lm1	47.45	Average GC	NA	MANE_mRNA
GACGGACCTGGACCGGGC	IntronTRIP	D1	chr17	77117812	+	NA	NA	0	41	NA	NA	2	41	NA	NA	0	41	NA	NA	NA	NA	NA	NA	NA	EnhWk	Speckle	48.85	High GC	NA	NA
GACGGACCTTTGAAGATG	IntronTRIP	D1	chr1	58030491	-	NA	NA	0	64	NA	NA	0	64	NA	NA	0	64	NA	NA	NA	NA	NA	NA	NA	Quies	Near_Lm2	39.86	Average GC	NA	NA
GACGGACGCCAATGACGA	IntronTRIP	D1	chr10	128599297	+	NA	NA	27	46	NA	NA	28	46	NA	NA	0	46	NA	NA	NA	NA	NA	NA	NA	EnhA1	Interior_Repr2	40.06	Average GC	NA	NA
GACGGACTGGCAGGCTCC	IntronTRIP	D1	chr17	39743536	-	NA	NA	0	32	NA	NA	14	32	NA	NA	36	32	NA	NA	NA	NA	NA	NA	NA	TxWk	Speckle	53.75	High GC	NA	NA
GACGGAGAGCATAAACCC	IntronTRIP	D1	chr5	71424829	+	NA	NA	0	131	NA	NA	0	131	NA	NA	29	131	NA	NA	NA	NA	NA	NA	NA	Quies	Interior_Act2	42.26	Average GC	NA	NA
GACGGAGAGGTCGCGAGA	IntronTRIP	D1	chr1	236372348	+	NA	NA	5	16	NA	NA	11	16	NA	NA	0	16	NA	NA	NA	NA	NA	NA	NA	Quies	Interior_Act3	37.76	Average GC	NA	NA
GACGGAGGCACTTTGGGA	IntronTRIP	D1	chrX	131145268	-	NA	NA	0	32	NA	NA	0	32	NA	NA	0	32	NA	NA	NA	NA	NA	NA	NA	Quies	Near_Lm1	35.96	Average GC	NA	NA
GACGGAGGTAAAATCGTG	IntronTRIP	D1	chr12	132323480	+	NA	NA	0	14	NA	NA	0	14	NA	NA	0	14	NA	NA	NA	NA	NA	NA	NA	ReprPC	Speckle	57.44	High GC	NA	NA
GACGGAGGTTATGGTCTC	IntronTRIP	D1	chr5	124625424	-	NA	NA	0	18	NA	NA	7	18	NA	NA	32	18	NA	NA	NA	NA	NA	NA	NA	EnhWk	Near_Lm2	43.06	Average GC	NA	NA
GACGGAGTTCCCGTATTA	IntronTRIP	D1	chr7	107670621	+	NA	NA	0	56	NA	NA	0	56	NA	NA	0	56	NM_000441.2	NA	NM_000441.2.3	NM_000441.2	9794	47188	0.171878838931592	ReprPCWk	Interior_Act3	44.36	Average GC	NA	MANE_mRNA
GACGGATATGGGGCCCCG	IntronTRIP	D1	chr5	131180684	-	NA	NA	0	61	NA	NA	0	61	NA	NA	0	61	NA	NA	NA	NA	NA	NA	NA	EnhWk	Interior_Act3	36.66	Average GC	NA	NA
GACGGATGCCCGTTACGC	IntronTRIP	D1	chr11	108665653	+	NA	NA	5	137	NA	NA	20	137	NA	NA	1	137	NM_004398.4	NA	NM_004398.4.1	NM_004398.4	585	275274	0.00212064859221559	TssFlnk	Interior_Act3	49.65	High GC	NA	MANE_mRNA
GACGGATGGCTGACTAAG	IntronTRIP	D1	chr11	47991440	+	NA	NA	0	7	NA	NA	0	7	NA	NA	0	7	NM_002843.4	NA	NM_002843.4.1	NM_002843.4	10882	179399	0.0571891045348721	EnhA1	Interior_Act3	45.25	Average GC	NA	MANE_mRNA
GACGGATGGGTGTCAAGC	IntronTRIP	D1	chr1	120650711	+	NA	NA	3	22	NA	NA	8	22	NA	NA	0	22	NA	NA	NA	NA	NA	NA	NA	NA	NA	37.76	Average GC	NA	NA
GACGGATTATCTATCCAC	IntronTRIP	D1	chr3	152975673	+	NA	NA	0	101	NA	NA	19	101	NA	NA	34	101	NA	NA	NA	NA	NA	NA	NA	EnhA1	Near_Lm1	38.06	Average GC	NA	NA
GACGGATTGAACCGCGGA	IntronTRIP	D1	chr6	28611412	-	NA	NA	129	72	NA	NA	35	72	NA	NA	31	72	NA	NA	NA	NA	NA	NA	NA	EnhWk	Interior_Act2	36.16	Average GC	NA	NA
GACGGATTGTGGCGAGCC	IntronTRIP	D1	chr2	47462602	-	NA	NA	0	21	NA	NA	0	21	NA	NA	0	21	NA	NA	NA	NA	NA	NA	NA	TxWk	Interior_Act3	33.77	Low GC	NA	NA
GACGGATTTTCTTTGCTA	IntronTRIP	D1	chr2	152008203	+	NA	NA	3	34	NA	NA	40	34	NA	NA	28	34	NA	NA	NA	NA	NA	NA	NA	ReprPCWk	Near_Lm1	46.65	Average GC	NA	NA
GACGGCACACTTGTCACT	IntronTRIP	D1	chr3	193926724	-	NA	NA	0	12	NA	NA	0	12	NA	NA	0	12	NA	NA	NA	NA	NA	NA	NA	TxWk	Interior_Act3	51.55	High GC	NA	NA
GACGGCACCCGGAGCCCC	IntronTRIP	D1	chr1	191646876	+	NA	NA	0	49	NA	NA	0	49	NA	NA	22	49	NA	NA	NA	NA	NA	NA	NA	Quies	Near_Lm2	30.57	Low GC	NA	NA
GACGGCACCTAGTGGCAT	IntronTRIP	D1	chr3	87243073	+	NA	NA	0	23	NA	NA	10	23	NA	NA	47	23	NM_014043.4	NA	NM_014043.4.2	NM_014043.4	15765	12483	0.558092608326253	Quies	Near_Lm2	32.37	Low GC	NA	MANE_mRNA
GACGGCACCTCATAAAGG	IntronTRIP	D1	chr22	20937252	+	NA	NA	97	61	NA	NA	269	61	NA	NA	571	61	NM_005207.4	NA	NM_005207.4.2	NM_005207.4	19846	16495	0.546104950331581	EnhG1	Speckle	52.15	High GC	NA	MANE_mRNA
GACGGCACGGAAGACCTC	IntronTRIP	D1	chr7	13964861	-	NA	NA	0	34	NA	NA	0	34	NA	NA	0	34	NM_004956.5	NA	NM_004956.5.8	NM_004956.5	24805	73633	0.251986021658303	Quies	Near_Lm2	34.77	Average GC	NA	MANE_mRNA
GACGGCACTCGAGTGAAG	IntronTRIP	D1	chr15	38438279	+	NA	NA	0	3	NA	NA	0	3	NA	NA	22	3	NA	NA	NA	NA	NA	NA	NA	EnhA2	Near_Lm1	38.76	Average GC	NA	NA
GACGGCATGGCGCTACTC	IntronTRIP	D1	chr10	72025580	+	NA	NA	0	62	NA	NA	0	62	NA	NA	0	62	NA	NA	NA	NA	NA	NA	NA	ReprPCWk	Interior_Act1	50.05	High GC	NA	NA
GACGGCATGGGGCGCGAG	IntronTRIP	D1	chr16	12421439	+	NA	NA	3	83	NA	NA	0	83	NA	NA	0	83	NM_032167.5	NA	NM_032167.5.18	NM_032167.5	444706	152848	0.74421056507027	Quies	Interior_Act1	45.75	Average GC	NA	MANE_mRNA
GACGGCATTTACCGTGTA	IntronTRIP	D1	chr6	30670975	+	NA	NA	0	28	NA	NA	0	28	NA	NA	0	28	NA	NA	NA	NA	NA	NA	NA	EnhG1	Speckle	53.35	High GC	NA	NA
GACGGCCAACATGAATCT	IntronTRIP	D1	chr13	51612538	+	NA	NA	0	27	NA	NA	10	27	NA	NA	0	27	NM_052950.4	NA	NM_052950.4.1	NM_052950.4	28077	155171	0.153218589015978	Quies	Interior_Act3	34.97	Average GC	NA	MANE_mRNA
GACGGCCCACGGCCTCGA	IntronTRIP	D1	chr3	169096856	-	NA	NA	0	24	NA	NA	0	24	NA	NA	0	24	NM_004991.4	NA	NM_004991.4.5	NM_004991.4	566856	13350	0.976990930807334	Quies	Near_Lm2	40.66	Average GC	NA	MANE_mRNA
GACGGCCCTCGTGCGCAT	IntronTRIP	D1	chr2	48397212	-	NA	NA	8	105	NA	NA	0	105	NA	NA	0	105	NA	NA	NA	NA	NA	NA	NA	Quies	Interior_Act3	33.37	Low GC	NA	NA
GACGGCCGGGCTCGCTCG	IntronTRIP	D1	chr1	200604695	-	NA	NA	0	32	NA	NA	0	32	NA	NA	5	32	NM_014875.3	NA	NM_014875.3.22	NM_014875.3	16056	53196	0.231848899670768	TxWk	Interior_Act3	30.07	Low GC	NA	MANE_mRNA
GACGGCCGTCCAAAGCCC	IntronTRIP	D1	chrX	66259284	+	NA	NA	26	25	NA	NA	10	25	NA	NA	18	25	NM_001367233.3	NA	NM_001367233.3.18	NM_001367233.3	95038	8105	0.921419776426902	TxWk	Near_Lm1	39.66	Average GC	NA	MANE_mRNA
GACGGCCTCCTTCGGAAC	IntronTRIP	D1	chr3	139257519	-	NA	NA	0	76	NA	NA	10	76	NA	NA	0	76	NA	NA	NA	NA	NA	NA	NA	Quies	Interior_Act3	33.27	Low GC	LINE	NA
GACGGCCTCTTGCGAAAG	IntronTRIP	D1	chr8	55760794	+	NA	NA	0	30	NA	NA	0	30	NA	NA	0	30	NA	NA	NA	NA	NA	NA	NA	TxWk	Interior_Act3	34.27	Low GC	NA	NA
GACGGCCTGCGCGAATGA	IntronTRIP	D1	chr2	172014289	-	NA	NA	0	33	NA	NA	0	33	NA	NA	0	33	NA	NA	NA	NA	NA	NA	NA	TxWk	Interior_Act2	46.45	Average GC	SINE	NA
GACGGCGAGTCTGTTCTC	IntronTRIP	D1	chr3	157153847	+	NA	NA	0	2	NA	NA	2	2	NA	NA	0	2	NA	NA	NA	NA	NA	NA	NA	Tx	Interior_Act3	34.67	Average GC	NA	NA
GACGGCGCACGCCTATAA	IntronTRIP	D1	chr2	122725028	+	NA	NA	0	100	NA	NA	0	100	NA	NA	0	100	NA	NA	NA	NA	822527	162663	0.834891746769659	Quies	Lamina	36.76	Average GC	NA	lncRNA
GACGGCGCAGCCTCATAT	IntronTRIP	D1	chr12	22626861	+	NA	NA	78	98	NA	NA	44	98	NA	NA	37	98	NM_018638.5	NA	NM_018638.5.1	NM_018638.5	1691	63804	0.0258187647912054	TssA	Near_Lm1	31.37	Low GC	NA	MANE_mRNA
GACGGCGCCGAAAGAGAC	IntronTRIP	D1	chr7	8757737	+	NA	NA	16	97	NA	NA	89	97	NA	NA	55	97	NA	NA	NA	NA	NA	NA	NA	TxWk	Near_Lm2	35.46	Average GC	NA	NA
GACGGCGCGACCTGGCGA	IntronTRIP	D1	chr3	142325569	+	NA	NA	0	43	NA	NA	0	43	NA	NA	0	43	NA	NA	NA	NA	NA	NA	NA	Quies	Interior_Act3	33.37	Low GC	NA	NA
GACGGCGGGACCCGCGCC	IntronTRIP	D1	chr1	51738704	+	NA	NA	589	63	NA	NA	420	63	NA	NA	54	63	NM_024586.6	NA	NM_024586.6.4	NM_024586.6	121613	50515	0.706526538390035	EnhWk	Interior_Act2	32.47	Low GC	NA	MANE_mRNA
GACGGCGTGTTGCGAAAG	IntronTRIP	D1	chr3	47888890	-	NA	NA	14	70	NA	NA	50	70	NA	NA	78	70	NM_001385682.1	NA	NM_001385682.1.11	NM_001385682.1	127526	38196	0.769517625903622	TxWk	Interior_Act1	46.45	Average GC	NA	MANE_mRNA
GACGGCTCAATGGGCCGC	IntronTRIP	D1	chr22	21779480	+	NA	NA	0	30	NA	NA	0	30	NA	NA	0	30	NA	NA	NA	NA	NA	NA	NA	EnhWk	Interior_Act1	37.06	Average GC	LINE	NA
GACGGCTCTCGCTTGTTC	IntronTRIP	D1	chr9	33911543	+	NA	NA	15	13	NA	NA	21	13	NA	NA	12	13	NM_017811.4	NA	NM_017811.4.3	NM_017811.4	94384	8856	0.914219294846959	TxWk	Interior_Act1	38.86	Average GC	NA	MANE_mRNA
GACGGCTGATTTCCATTC	IntronTRIP	D1	chr1	218573217	-	NA	NA	0	48	NA	NA	0	48	NA	NA	0	48	NA	NA	NA	NA	NA	NA	NA	Quies	Lamina	41.66	Average GC	NA	NA
GACGGCTGCACTACATCA	IntronTRIP	D1	chr8	126292622	-	NA	NA	14	95	NA	NA	18	95	NA	NA	52	95	NA	NA	NA	NA	166	432901	0.000383312512844433	TssA	Near_Lm1	40.76	Average GC	NA	lncRNA
GACGGCTGCTATATATGA	IntronTRIP	D1	chr9	3519969	+	NA	NA	18	4	NA	NA	10	4	NA	NA	12	4	NA	NA	NA	NA	NA	NA	NA	Quies	Near_Lm1	33.37	Low GC	SINE	NA
GACGGCTTACGGACCGAA	IntronTRIP	D1	chr4	130763521	+	NA	NA	0	25	NA	NA	0	25	NA	NA	0	25	NA	NA	NA	NA	NA	NA	NA	Quies	Lamina	36.16	Average GC	NA	NA
GACGGCTTAGAGCTTCCT	IntronTRIP	D1	chr6	26351541	-	NA	NA	20	23	NA	NA	10	23	NA	NA	48	23	NA	NA	NA	NA	NA	NA	NA	EnhA1	Interior_Act2	36.76	Average GC	NA	NA
GACGGCTTGTTTTCGTTC	IntronTRIP	D1	chr15	92880728	-	NA	NA	0	17	NA	NA	11	17	NA	NA	87	17	NA	NA	NA	NA	NA	NA	NA	EnhA1	Interior_Act3	43.56	Average GC	NA	NA
GACGGGAATACACATACA	IntronTRIP	D1	chr16	23385787	+	NA	NA	0	20	NA	NA	0	20	NA	NA	0	20	NA	NA	NA	NA	NA	NA	NA	ReprPCWk	Interior_Act1	54.45	High GC	SINE	NA
GACGGGACACCTATTAAA	IntronTRIP	D1	chr9	10435741	-	NA	NA	0	38	NA	NA	0	38	NA	NA	0	38	NM_002839.4	NA	NM_002839.4.44	NM_002839.4	177261	2121496	0.0771116738306833	Quies	Lamina	32.27	Low GC	NA	MANE_mRNA
GACGGGACGGCTAACCGC	IntronTRIP	D1	chr1	238917476	-	NA	NA	0	26	NA	NA	0	26	NA	NA	0	26	NA	NA	NA	NA	NA	NA	NA	Het	Lamina	32.37	Low GC	NA	NA
GACGGGACTGGCAACAAC	IntronTRIP	D1	chr2	159554020	+	NA	NA	0	109	NA	NA	0	109	NA	NA	0	109	NA	NA	NA	NA	NA	NA	NA	EnhWk	Interior_Act3	31.07	Low GC	NA	NA
GACGGGACTTCGAAGCGT	IntronTRIP	D1	chr6	55554480	+	NA	NA	0	11	NA	NA	0	11	NA	NA	0	11	NA	NA	NA	NA	NA	NA	NA	Het	Lamina	37.66	Average GC	NA	NA
GACGGGAGAATACGTCCC	IntronTRIP	D1	chr11	20457784	+	NA	NA	0	14	NA	NA	2	14	NA	NA	36	14	NM_005788.4	NA	NM_005788.4.11	NM_005788.4	70069	51554	0.576116359570147	EnhA2	Interior_Act3	29.97	Low GC	NA	MANE_mRNA
GACGGGAGCATAACATGT	IntronTRIP	D1	chr6	126074342	-	NA	NA	0	136	NA	NA	0	136	NA	NA	0	136	NA	NA	NA	NA	NA	NA	NA	TxWk	Near_Lm2	39.16	Average GC	NA	NA
GACGGGAGCGCCGTTCCG	IntronTRIP	D1	chr12	4534986	+	NA	NA	0	36	NA	NA	0	36	NA	NA	0	36	NA	NA	NA	NA	NA	NA	NA	TxWk	Interior_Repr1	38.96	Average GC	NA	NA
GACGGGAGTGCAATGCAT	IntronTRIP	D1	chr2	42627573	-	NA	NA	0	7	NA	NA	0	7	NA	NA	0	7	NA	NA	NA	NA	NA	NA	NA	Quies	Interior_Act3	45.75	Average GC	SINE	NA
GACGGGATAGCGGTTATC	IntronTRIP	D1	chr3	123824499	-	NA	NA	0	16	NA	NA	0	16	NA	NA	0	16	NM_053025.4	NA	NM_053025.4.31	NM_053025.4	59833	214451	0.218142509224016	Quies	Interior_Repr2	41.76	Average GC	NA	MANE_mRNA
GACGGGATATCCTTTCTT	IntronTRIP	D1	chrX	43476182	+	NA	NA	24	45	NA	NA	11	45	NA	NA	0	45	NA	NA	NA	NA	NA	NA	NA	Quies	Near_Lm2	43.56	Average GC	LINE	NA
GACGGGATTGGGAGCCGC	IntronTRIP	D1	chr11	92114596	+	NA	NA	0	73	NA	NA	0	73	NA	NA	0	73	NA	NA	NA	NA	NA	NA	NA	Het	Lamina	32.27	Low GC	LINE	NA
GACGGGCAACGCTTTTTC	IntronTRIP	D1	chr6	22858012	-	NA	NA	0	23	NA	NA	0	23	NA	NA	0	23	NA	NA	NA	NA	173768	113617	0.604652295700889	Quies	Lamina	30.67	Low GC	NA	lncRNA
GACGGGCACTAGGTCCTG	IntronTRIP	D1	chr7	125509196	-	NA	NA	0	29	NA	NA	0	29	NA	NA	4	29	NA	NA	NA	NA	NA	NA	NA	Quies	Lamina	34.47	Low GC	NA	NA
GACGGGCAGCCCAGTACT	IntronTRIP	D1	chr6	10402794	+	NA	NA	22	20	NA	NA	23	20	NA	NA	0	20	NA	NA	NA	NA	NA	NA	NA	EnhA1	Near_Lm1	39.16	Average GC	NA	NA
GACGGGCAGGACTCCTTG	IntronTRIP	D1	chr1	168328309	+	NA	NA	0	115	NA	NA	0	115	NA	NA	0	115	NA	NA	NA	NA	10812	48567	0.182084575354923	Quies	Interior_Act3	42.96	Average GC	NA	lncRNA
GACGGGCATTGCATCGCA	IntronTRIP	D1	chr4	94445037	-	NA	NA	8	36	NA	NA	12	36	NA	NA	0	36	NA	NA	NA	NA	NA	NA	NA	Quies	Interior_Act3	36.36	Average GC	NA	NA
GACGGGCCATGCCAAGCC	IntronTRIP	D1	chr1	185227659	-	NA	NA	0	10	NA	NA	0	10	NA	NA	0	10	NA	NA	NA	NA	41	851	0.0459641255605381	Quies	Interior_Act3	44.86	Average GC	NA	processed_pseudogene
GACGGGCCCCTAATTAGC	IntronTRIP	D1	chr2	176360281	+	NA	NA	0	68	NA	NA	0	68	NA	NA	0	68	NA	NA	NA	NA	NA	NA	NA	Quies	Near_Lm1	28.67	Low GC	NA	NA
GACGGGCCTGGAACGACG	IntronTRIP	D1	chr11	12701761	-	NA	NA	0	91	NA	NA	0	91	NA	NA	0	91	NA	NA	NA	NA	NA	NA	NA	Quies	Interior_Act2	44.96	Average GC	NA	NA
GACGGGCGGTCAGACCCC	IntronTRIP	D1	chr1	168697742	+	NA	NA	0	155	NA	NA	0	155	NA	NA	0	155	NA	NA	NA	NA	NA	NA	NA	Quies	Near_Lm1	38.86	Average GC	NA	NA
GACGGGCTTAGCCCTGTG	IntronTRIP	D1	chr2	178408540	-	NA	NA	0	32	NA	NA	0	32	NA	NA	0	32	NA	NA	NA	NA	NA	NA	NA	Quies	Interior_Act3	28.17	Low GC	NA	NA
GACGGGGAAACGCTCTTT	IntronTRIP	D1	chr7	113360570	+	NA	NA	0	74	NA	NA	0	74	NA	NA	0	74	NA	NA	NA	NA	NA	NA	NA	Quies	Lamina	30.87	Low GC	NA	NA
GACGGGGAGGGGGCCCCT	IntronTRIP	D1	chr18	8267210	+	NA	NA	0	34	NA	NA	0	34	NA	NA	0	34	NM_001105244.2	NA	NM_001105244.2.19	NM_001105244.2	699895	139646	0.833663871091465	ReprPCWk	Lamina_Like	31.57	Low GC	NA	MANE_mRNA
GACGGGGATGCAAGAATC	IntronTRIP	D1	chr3	188385787	+	NA	NA	47	54	NA	NA	46	54	NA	NA	42	54	NM_001375462.1	NA	NM_001375462.1.3	NM_001375462.1	231631	504884	0.314495970889934	Quies	Lamina	38.96	Average GC	NA	MANE_mRNA
GACGGGGCAGGGCAAATC	IntronTRIP	D1	chr2	65373079	-	NA	NA	136	69	NA	NA	189	69	NA	NA	57	69	NM_181784.3	NA	NM_181784.3.5	NM_181784.3	59520	62229	0.48887465194786	EnhWk	Interior_Act3	40.46	Average GC	NA	MANE_mRNA
GACGGGGCAGTCGAGTGC	IntronTRIP	D1	chr2	91873748	-	NA	NA	8	138	NA	NA	0	138	NA	NA	58	138	NA	NA	NA	NA	NA	NA	NA	Quies	Lamina_Like	42.66	Average GC	NA	NA
GACGGGGGATTCTAGCAG	IntronTRIP	D1	chr18	2853538	-	NA	NA	0	15	NA	NA	0	15	NA	NA	0	15	NA	NA	NA	NA	NA	NA	NA	EnhA1	Interior_Act3	51.25	High GC	NA	NA
GACGGGGTCTTTGCTTCA	IntronTRIP	D1	chr20	38857685	+	NA	NA	36	250	NA	NA	63	250	NA	NA	76	250	NM_015568.4	NA	NM_015568.4.2	NM_015568.4	51989	65339	0.443108209464067	EnhA1	Interior_Act2	42.66	Average GC	NA	MANE_mRNA
GACGGGTACGCGGGCATG	IntronTRIP	D1	chr18	30481536	-	NA	NA	0	2	NA	NA	0	2	NA	NA	0	2	NA	NA	NA	NA	NA	NA	NA	Quies	Near_Lm2	37.86	Average GC	NA	NA
GACGGGTAGTGCCGAGCC	IntronTRIP	D1	chr10	46784283	+	NA	NA	0	52	NA	NA	2	52	NA	NA	0	52	NA	NA	NA	NA	NA	NA	NA	NA	Interior_Repr2	37.66	Average GC	NA	NA
GACGGGTATAGTCCCCCC	IntronTRIP	D1	chr1	162803669	-	NA	NA	0	21	NA	NA	0	21	NA	NA	0	21	NA	NA	NA	NA	NA	NA	NA	TxWk	Near_Lm1	36.06	Average GC	NA	NA
GACGGGTATCGGGGACTT	IntronTRIP	D1	chr1	245875250	-	NA	NA	24	96	NA	NA	17	96	NA	NA	0	96	NM_001167740.2	NA	NM_001167740.2.4	NM_001167740.2	632029	125904	0.83388505316433	EnhA1	Interior_Act3	45.35	Average GC	NA	MANE_mRNA
GACGGGTCATTTCCACTG	IntronTRIP	D1	chr9	113164880	-	NA	NA	110	36	NA	NA	73	36	NA	NA	120	36	NM_015258.2	NM_015258.2	NA	NA	56397	3875	0.93570812317494	Tx	Interior_Act3	43.76	Average GC	NA	MANE_mRNA
GACGGGTCGTTCTAGATC	IntronTRIP	D1	chr5	3066416	-	NA	NA	0	216	NA	NA	0	216	NA	NA	0	216	NA	NA	NA	NA	NA	NA	NA	Quies	Near_Lm1	43.36	Average GC	NA	NA
GACGGGTGCTGAGGGTGG	IntronTRIP	D1	chr7	113046254	+	NA	NA	0	13	NA	NA	0	13	NA	NA	0	13	NA	NA	NA	NA	NA	NA	NA	Quies	Near_Lm2	34.77	Average GC	NA	NA
GACGGGTGGCCCGCTAAC	IntronTRIP	D1	chr5	139338899	+	NA	NA	0	17	NA	NA	0	17	NA	NA	11	17	NA	NA	NA	NA	NA	NA	NA	TxWk	Interior_Act2	39.66	Average GC	NA	NA
GACGGGTGTAGGATGCCG	IntronTRIP	D1	chr15	29754881	+	NA	NA	0	26	NA	NA	0	26	NA	NA	0	26	NA	NA	NA	NA	NA	NA	NA	TxWk	Interior_Act2	37.66	Average GC	NA	NA
GACGGGTTTTCCGGCGCG	IntronTRIP	D1	chr1	176190492	+	NA	NA	0	25	NA	NA	0	25	NA	NA	0	25	NA	NA	NA	NA	NA	NA	NA	TxWk	Near_Lm1	31.47	Low GC	NA	NA
GACGGGTTTTGTATGCGC	IntronTRIP	D1	chr6	8253402	-	NA	NA	0	36	NA	NA	0	36	NA	NA	0	36	NA	NA	NA	NA	NA	NA	NA	Quies	Near_Lm2	35.16	Average GC	NA	NA
GACGGTAACACTGTTGGA	IntronTRIP	D1	chr4	74267151	-	NA	NA	0	39	NA	NA	0	39	NA	NA	0	39	NA	NA	NA	NA	NA	NA	NA	Quies	Interior_Act3	40.36	Average GC	NA	NA
GACGGTACGCATGTGCAT	IntronTRIP	D1	chr10	15435210	+	NA	NA	0	46	NA	NA	7	46	NA	NA	31	46	NA	NA	NA	NA	NA	NA	NA	TxWk	Interior_Act3	46.35	Average GC	NA	NA
GACGGTATGCCACACTGT	IntronTRIP	D1	chr16	54531263	+	NA	NA	0	27	NA	NA	0	27	NA	NA	0	27	NA	NA	NA	NA	NA	NA	NA	Quies	Near_Lm1	42.36	Average GC	NA	NA
GACGGTCAATGGCCTGGC	IntronTRIP	D1	chr1	232813961	-	NA	NA	0	12	NA	NA	0	12	NA	NA	0	12	NA	NA	NA	NA	NA	NA	NA	Quies	Near_Lm2	37.56	Average GC	SINE	NA
GACGGTCCGAGGCCTCCC	IntronTRIP	D1	chr12	46387059	+	NA	NA	10	5	NA	NA	19	5	NA	NA	0	5	NA	NA	NA	NA	3626	489725	0.00734973679996595	EnhA1	Interior_Repr1	37.36	Average GC	NA	lncRNA
GACGGTCCGTAGCCGATC	IntronTRIP	D1	chr2	83816575	-	NA	NA	0	10	NA	NA	0	10	NA	NA	0	10	NA	NA	NA	NA	NA	NA	NA	Quies	Near_Lm2	29.47	Low GC	LINE	NA
GACGGTCGCCCCTGCCAT	IntronTRIP	D1	chr6	159081296	-	NA	NA	422	26	NA	NA	383	26	NA	NA	81	26	NA	NA	NA	NA	40210	29622	0.575810516668576	ReprPCWk	Interior_Act3	41.06	Average GC	NA	lncRNA
GACGGTCGGTCGGGGTGA	IntronTRIP	D1	chr22	21581497	-	NA	NA	0	11	NA	NA	0	11	NA	NA	0	11	NA	NA	NA	NA	NA	NA	NA	TxWk	Interior_Act1	50.05	High GC	NA	NA
GACGGTCGTACCAGTGAC	IntronTRIP	D1	chr8	27767393	-	NA	NA	30	13	NA	NA	0	13	NA	NA	0	13	NM_018246.3	NA	NM_018246.3.8	NM_018246.3	5247	34078	0.133426573426573	TxWk	Interior_Act2	37.86	Average GC	NA	MANE_mRNA
GACGGTCTAATGTTCCCA	IntronTRIP	D1	chr6	147648811	-	NA	NA	0	50	NA	NA	0	50	NA	NA	0	50	NA	NA	NA	NA	NA	NA	NA	ReprPCWk	Interior_Act3	37.26	Average GC	NA	NA
GACGGTCTGCCCGACGAT	IntronTRIP	D1	chr1	113042955	-	NA	NA	0	28	NA	NA	0	28	NA	NA	0	28	NA	NA	NA	NA	30158	31268	0.490964738058802	EnhWk	Interior_Act2	50.35	High GC	NA	lncRNA
GACGGTGAGACGTAGACG	IntronTRIP	D1	chr6	15318984	+	NA	NA	107	64	NA	NA	131	64	NA	NA	15	64	NM_004973.4	NA	NM_004973.4.1	NM_004973.4	72916	203058	0.264213295455369	TxWk	Interior_Act2	45.15	Average GC	NA	MANE_mRNA
GACGGTGAGGGATGATAC	IntronTRIP	D1	chr17	72132528	+	NA	NA	0	53	NA	NA	0	53	NA	NA	0	53	NA	NA	NA	NA	NA	NA	NA	Quies	Near_Lm1	43.26	Average GC	NA	NA
GACGGTGCAGCAGTATCT	IntronTRIP	D1	chr2	76185118	-	NA	NA	0	188	NA	NA	0	188	NA	NA	0	188	NA	NA	NA	NA	NA	NA	NA	Quies	Near_Lm2	36.96	Average GC	LINE	NA
GACGGTGCATTGCCCTCA	IntronTRIP	D1	chr6	15327259	-	NA	NA	0	14	NA	NA	0	14	NA	NA	0	14	NA	NA	NA	NA	NA	NA	NA	EnhWk	Interior_Act2	43.36	Average GC	SINE	NA
GACGGTGCCTAGCTGTGG	IntronTRIP	D1	chr17	55663204	+	NA	NA	0	20	NA	NA	0	20	NA	NA	0	20	NA	NA	NA	NA	NA	NA	NA	EnhWk	Near_Lm1	42.06	Average GC	NA	NA
GACGGTGCTAGCTTCGTA	IntronTRIP	D1	chr2	64646484	+	NA	NA	11	5	NA	NA	10	5	NA	NA	21	5	NA	NA	NA	NA	1872	214	0.897411313518696	EnhA2	Interior_Act3	36.86	Average GC	NA	lncRNA
GACGGTGGTATGCCTCAT	IntronTRIP	D1	chr5	180293011	+	NA	NA	524	8	NA	NA	335	8	NA	NA	0	8	NA	NA	NA	NA	833	2245	0.270630279402209	TssFlnk	Interior_Act1	59.44	High GC	SINE	lncRNA
GACGGTGTCTCTCTAACA	IntronTRIP	D1	chr10	24548485	+	NA	NA	0	70	NA	NA	0	70	NA	NA	0	70	NA	NA	NA	NA	NA	NA	NA	ReprPCWk	Near_Lm1	43.36	Average GC	NA	NA
GACGGTGTGGTTCGGTTA	IntronTRIP	D1	chr19	4870385	+	NA	NA	0	17	NA	NA	0	17	NA	NA	0	17	NA	NA	NA	NA	NA	NA	NA	EnhA1	Speckle	53.45	High GC	NA	NA
GACGGTTAGTGTCGCTCC	IntronTRIP	D1	chr1	167723946	-	NA	NA	0	9	NA	NA	0	9	NA	NA	0	9	NA	NA	NA	NA	NA	NA	NA	TssFlnk	Interior_Act3	41.76	Average GC	LINE	NA
GACGGTTCGTGTTCATGC	IntronTRIP	D1	chr1	109291262	+	NA	NA	7	24	NA	NA	0	24	NA	NA	0	24	NA	NA	NA	NA	NA	NA	NA	EnhWk	Interior_Act2	44.96	Average GC	NA	NA
GACGGTTGTAAGCGGCGG	IntronTRIP	D1	chr4	40277730	+	NA	NA	0	9	NA	NA	0	9	NA	NA	2	9	NA	NA	NA	NA	NA	NA	NA	Quies	Interior_Act3	36.36	Average GC	NA	NA
GACGGTTGTATGTCTGTG	IntronTRIP	D1	chr6	52258983	-	NA	NA	56	29	NA	NA	34	29	NA	NA	0	29	NA	NA	NA	NA	NA	NA	NA	TxWk	Interior_Act3	39.86	Average GC	NA	NA
GACGGTTGTGCTCTATGT	IntronTRIP	D1	chr17	41689933	-	NA	NA	0	25	NA	NA	40	25	NA	NA	128	25	NA	NA	NA	NA	NA	NA	NA	TssA	Speckle	50.15	High GC	NA	NA
GACGGTTTCAAAAAGTCC	IntronTRIP	D1	chr3	72998598	-	NA	NA	53	60	NA	NA	75	60	NA	NA	0	60	NA	NA	NA	NA	NA	NA	NA	TssA	Interior_Act3	35.56	Average GC	NA	NA
GACGGTTTCGAATCGGAT	IntronTRIP	D1	chr6	157811464	-	NA	NA	12	41	NA	NA	0	41	NA	NA	75	41	NA	NA	NA	NA	NA	NA	NA	EnhWk	Interior_Act3	39.86	Average GC	NA	NA
GACGGTTTCGCATCAAAT	IntronTRIP	D1	chr5	117816175	+	NA	NA	0	70	NA	NA	0	70	NA	NA	0	70	NA	NA	NA	NA	85660	450092	0.159887410592961	Quies	Lamina	34.67	Average GC	NA	lncRNA
GACGGTTTGGATAATCGT	IntronTRIP	D1	chr1	101507185	+	NA	NA	0	58	NA	NA	0	58	NA	NA	0	58	NA	NA	NA	NA	NA	NA	NA	Quies	Lamina	40.96	Average GC	NA	NA
GACGGTTTTATCCTCAGT	IntronTRIP	D1	chr14	49644672	+	NA	NA	6	13	NA	NA	6	13	NA	NA	0	13	NA	NA	NA	NA	NA	NA	NA	TxWk	Interior_Act3	43.26	Average GC	NA	NA
GACGTAAACTTCCTCACG	IntronTRIP	D1	chr3	48240501	-	NA	NA	0	136	NA	NA	28	136	NA	NA	0	136	NA	NA	NA	NA	NA	NA	NA	EnhA2	Speckle	45.15	Average GC	LTR	NA
GACGTAAAGGTCCCCGGC	IntronTRIP	D1	chr14	90473310	-	NA	NA	0	21	NA	NA	0	21	NA	NA	0	21	NA	NA	NA	NA	NA	NA	NA	ReprPCWk	Interior_Repr2	41.76	Average GC	NA	NA
GACGTAAGCCCAACAAGT	IntronTRIP	D1	chr6	142396994	-	NA	NA	0	24	NA	NA	0	24	NA	NA	0	24	NA	NA	NA	NA	NA	NA	NA	Quies	Lamina	27.47	Low GC	NA	NA
GACGTAAGGCTGTAGTAC	IntronTRIP	D1	chr2	196264079	+	NA	NA	0	84	NA	NA	0	84	NA	NA	0	84	NA	NA	NA	NA	4055	125	0.970095693779904	TxWk	Interior_Act3	31.87	Low GC	NA	lncRNA
GACGTACACCCCAGCCTA	IntronTRIP	D1	chr8	140336924	+	NA	NA	0	64	NA	NA	0	64	NA	NA	0	64	NA	NA	NA	NA	NA	NA	NA	EnhWk	Interior_Act3	46.95	Average GC	NA	NA
GACGTACAGCTGTATAGG	IntronTRIP	D1	chr1	150973933	-	NA	NA	944	19	NA	NA	626	19	NA	NA	156	19	NM_022075.5	NA	NM_022075.5.10	NM_022075.5	902	8748	0.0934715025906736	TssFlnkU	Speckle	65.43	High GC	NA	MANE_mRNA
GACGTACATTTGACGGCC	IntronTRIP	D1	chr4	7492294	-	NA	NA	0	19	NA	NA	0	19	NA	NA	0	19	NA	NA	NA	NA	NA	NA	NA	ReprPCWk	Interior_Repr2	52.45	High GC	LINE	NA
GACGTACCCGTTGCAGGC	IntronTRIP	D1	chr2	156689810	+	NA	NA	35	112	NA	NA	6	112	NA	NA	20	112	NA	NA	NA	NA	34586	5849	0.8553480895264	Quies	Lamina	45.15	Average GC	NA	lncRNA
GACGTACGGAACTAGGCA	IntronTRIP	D1	chr20	22729890	-	NA	NA	0	111	NA	NA	0	111	NA	NA	0	111	NA	NA	NA	NA	NA	NA	NA	EnhWk	Interior_Act3	50.85	High GC	NA	NA
GACGTACGTAAGGTAAGA	IntronTRIP	D1	chr12	116068006	+	NA	NA	0	97	NA	NA	0	97	NA	NA	0	97	NA	NA	NA	NA	NA	NA	NA	EnhWk	Interior_Act2	36.76	Average GC	NA	NA
GACGTACGTTAGCGAGTT	IntronTRIP	D1	chr18	40355696	-	NA	NA	0	40	NA	NA	0	40	NA	NA	0	40	NA	NA	NA	NA	NA	NA	NA	Quies	Lamina	38.06	Average GC	NA	NA
GACGTAGACGTCTCATAC	IntronTRIP	D1	chr7	7181746	+	NA	NA	0	5	NA	NA	0	5	NA	NA	0	5	NA	NA	NA	NA	NA	NA	NA	TssA	Near_Lm1	44.46	Average GC	NA	NA
GACGTAGCGGCCGAGATG	IntronTRIP	D1	chr3	21384730	+	NA	NA	0	4	NA	NA	0	4	NA	NA	0	4	NA	NA	NA	NA	NA	NA	NA	Quies	Lamina	36.26	Average GC	NA	NA
GACGTAGCGGGCACGGAC	IntronTRIP	D1	chr9	40028434	+	NA	NA	0	89	NA	NA	0	89	NA	NA	0	89	NA	NA	NA	NA	NA	NA	NA	Quies	Near_Lm1	29.77	Low GC	NA	NA
GACGTAGGAGCGTTTTTT	IntronTRIP	D1	chr7	53683186	-	NA	NA	0	36	NA	NA	0	36	NA	NA	0	36	NA	NA	NA	NA	128766	27678	0.823080463296771	Quies	Lamina	33.47	Low GC	NA	lncRNA
GACGTAGTCGCGTAAGAT	IntronTRIP	D1	chr10	52992923	-	NA	NA	0	5	NA	NA	0	5	NA	NA	0	5	NA	NA	NA	NA	37101	20311	0.64622378596809	Quies	Lamina	36.56	Average GC	NA	lncRNA
GACGTAGTTGCCACGTTG	IntronTRIP	D1	chr6	153263032	-	NA	NA	0	70	NA	NA	0	70	NA	NA	0	70	NA	NA	NA	NA	NA	NA	NA	Quies	Lamina	37.06	Average GC	NA	NA
GACGTATACAAAAGCCAC	IntronTRIP	D1	chr1	150633258	-	NA	NA	0	4	NA	NA	0	4	NA	NA	0	4	NA	NA	NA	NA	NA	NA	NA	TxWk	Speckle	39.46	Average GC	LTR	NA
GACGTATACTTATTTTTG	IntronTRIP	D1	chr10	28818766	+	NA	NA	0	14	NA	NA	0	14	NA	NA	40	14	NA	NA	NA	NA	75260	123144	0.379327029696982	EnhWk	Interior_Act2	40.16	Average GC	NA	lncRNA
GACGTATATAGAAGGTCT	IntronTRIP	D1	chr9	131964198	-	NA	NA	18	15	NA	NA	2	15	NA	NA	0	15	NM_004269.4	NA	NM_004269.4.5	NM_004269.4	115669	104087	0.526351953985329	Quies	Interior_Act1	42.86	Average GC	NA	MANE_mRNA
GACGTATCTACGGGCAGA	IntronTRIP	D1	chr3	151502102	+	NA	NA	0	30	NA	NA	0	30	NA	NA	0	30	NA	NA	NA	NA	NA	NA	NA	Quies	Near_Lm1	33.37	Low GC	NA	NA
GACGTATGAATCGTCTCA	IntronTRIP	D1	chr8	129477833	-	NA	NA	308	83	NA	NA	183	83	NA	NA	0	83	NA	NA	NA	NA	205937	843634	0.196210642252882	TxWk	Interior_Act3	37.06	Average GC	NA	lncRNA
GACGTATTGAAGTAGCGT	IntronTRIP	D1	chr2	142645382	-	NA	NA	0	17	NA	NA	0	17	NA	NA	0	17	NA	NA	NA	NA	NA	NA	NA	Quies	Lamina	38.36	Average GC	NA	NA
GACGTATTTACGTATCCG	IntronTRIP	D1	chr2	57837308	-	NA	NA	0	34	NA	NA	0	34	NA	NA	0	34	NA	NA	NA	NA	NA	NA	NA	Quies	Lamina	35.46	Average GC	NA	NA
GACGTCAACACTTGGAAC	IntronTRIP	D1	chr11	124619935	-	NA	NA	0	77	NA	NA	0	77	NA	NA	24	77	NA	NA	NA	NA	NA	NA	NA	ReprPCWk	Interior_Act3	40.96	Average GC	NA	NA
GACGTCAAGAGTTGCTTT	IntronTRIP	D1	chr10	92831968	-	NA	NA	0	19	NA	NA	6	19	NA	NA	3	19	NA	NA	NA	NA	NA	NA	NA	TssFlnk	Interior_Act2	41.26	Average GC	NA	NA
GACGTCAATAGACCTTCG	IntronTRIP	D1	chr1	145933057	+	NA	NA	0	24	NA	NA	0	24	NA	NA	0	24	NA	NA	NA	NA	6467	26122	0.198441191813189	TxWk	Speckle	45.55	Average GC	LTR	lncRNA
GACGTCACTGCCGCGTCT	IntronTRIP	D1	chr2	178279341	+	NA	NA	95	154	NA	NA	43	154	NA	NA	0	154	NM_032523.4	NA	NM_032523.4.1	NM_032523.4	84830	123552	0.407088904032018	EnhWk	Interior_Act3	36.46	Average GC	NA	MANE_mRNA
GACGTCATAGTGTTCTTA	IntronTRIP	D1	chr6	14208706	-	NA	NA	6	25	NA	NA	0	25	NA	NA	0	25	NA	NA	NA	NA	2480	56510	0.0420410239023563	ReprPCWk	Interior_Act2	37.66	Average GC	NA	lncRNA
GACGTCATATATGTGTCG	IntronTRIP	D1	chr7	152052789	+	NA	NA	21	6	NA	NA	14	6	NA	NA	0	6	NM_022087.4	NA	NM_022087.4.1	NM_022087.4	27116	69551	0.280509377553871	Quies	Interior_Act2	38.16	Average GC	NA	MANE_mRNA
GACGTCATATGATACGAA	IntronTRIP	D1	chr3	196339326	-	NA	NA	14	94	NA	NA	18	94	NA	NA	11	94	NA	NA	NA	NA	NA	NA	NA	TssFlnkU	Interior_Act1	48.15	High GC	NA	NA
GACGTCATCATCGGAGCT	IntronTRIP	D1	chr2	79924229	+	NA	NA	0	21	NA	NA	0	21	NA	NA	0	21	NM_001282597.3	NA	NM_001282597.3.7	NM_001282597.3	411179	724551	0.362039393165629	Quies	Near_Lm2	36.46	Average GC	NA	MANE_mRNA
GACGTCCATGTGCCCTTA	IntronTRIP	D1	chr11	20101388	-	NA	NA	0	56	NA	NA	0	56	NA	NA	0	56	NA	NA	NA	NA	NA	NA	NA	EnhWk	Interior_Act3	46.25	Average GC	NA	NA
GACGTCCGACCGGTGCCC	IntronTRIP	D1	chr17	37240762	+	NA	NA	0	35	NA	NA	0	35	NA	NA	0	35	NA	NA	NA	NA	NA	NA	NA	TxWk	Interior_Act1	40.96	Average GC	NA	NA
GACGTCCGCCGCCCATCA	IntronTRIP	D1	chr17	54274763	-	NA	NA	0	63	NA	NA	0	63	NA	NA	0	63	NA	NA	NA	NA	90871	998003	0.0834541002907591	Het	Near_Lm2	34.37	Low GC	NA	lncRNA
GACGTCCTACGGGTGATT	IntronTRIP	D1	chr19	48640853	-	NA	NA	11	26	NA	NA	9	26	NA	NA	0	26	NM_001217.5	NA	NM_001217.5.6	NM_001217.5	5334	2908	0.64717301625819	TxWk	Speckle	53.85	High GC	SINE	MANE_mRNA
GACGTCCTCTTACTGCAT	IntronTRIP	D1	chr15	76862662	-	NA	NA	16	44	NA	NA	17	44	NA	NA	10	44	NM_020843.4	NA	NM_020843.4.30	NM_020843.4	42678	514759	0.0765611181173837	Quies	Interior_Repr1	32.87	Low GC	NA	MANE_mRNA
GACGTCCTCTTCATGCGA	IntronTRIP	D1	chr1	33361655	-	NA	NA	11	57	NA	NA	0	57	NA	NA	0	57	NM_001385109.1	NA	NM_001385109.1.8	NM_001385109.1	69440	38030	0.64613380478273	EnhWk	Interior_Act2	48.25	High GC	NA	MANE_mRNA
GACGTCCTGGAACTATCT	IntronTRIP	D1	chr14	68259574	+	NA	NA	0	79	NA	NA	0	79	NA	NA	0	79	NM_133510.4	NA	NM_133510.4.7	NM_133510.4	439796	218519	0.668063161252592	Quies	Interior_Act3	41.16	Average GC	NA	MANE_mRNA
GACGTCCTGTGAGTTTTG	IntronTRIP	D1	chr18	509064	-	NA	NA	0	4	NA	NA	0	4	NA	NA	0	4	NA	NA	NA	NA	6230	496	0.926256318763009	ReprPCWk	Interior_Act3	40.86	Average GC	NA	lncRNA
GACGTCCTTTGGGTTGAC	IntronTRIP	D1	chr11	33346547	-	NA	NA	0	32	NA	NA	0	32	NA	NA	0	32	NA	NA	NA	NA	NA	NA	NA	TxWk	Interior_Act3	36.36	Average GC	NA	NA
GACGTCGAACGCAAACGC	IntronTRIP	D1	chr6	157088570	+	NA	NA	10	28	NA	NA	0	28	NA	NA	0	28	NM_001374828.1	NA	NM_001374828.1.5	NM_001374828.1	311193	122209	0.718023913133765	TxWk	Interior_Act3	42.26	Average GC	NA	MANE_mRNA
GACGTCGCCCATTCGTGG	IntronTRIP	D1	chr10	59913804	+	NA	NA	0	21	NA	NA	0	21	NA	NA	0	21	NA	NA	NA	NA	NA	NA	NA	Quies	Interior_Act3	37.46	Average GC	NA	NA
GACGTCGCGAACTCCATG	IntronTRIP	D1	chr3	67016488	+	NA	NA	0	12	NA	NA	0	12	NA	NA	0	12	NA	NA	NA	NA	NA	NA	NA	EnhWk	Near_Lm2	42.36	Average GC	NA	NA
GACGTCGCGGTAACTCGA	IntronTRIP	D1	chr3	151202254	+	NA	NA	0	35	NA	NA	0	35	NA	NA	0	35	NM_001393769.1	NA	NM_001393769.1.16	NM_001393769.1	116591	234399	0.332177554916094	ReprPCWk	Near_Lm1	36.86	Average GC	NA	MANE_mRNA
GACGTCGGCGGTCTTTAC	IntronTRIP	D1	chr11	91818180	+	NA	NA	41	69	NA	NA	90	69	NA	NA	90	69	NA	NA	NA	NA	23861	53906	0.306826803142721	Quies	Near_Lm2	36.86	Average GC	NA	lncRNA
GACGTCGGTCCACGAAGT	IntronTRIP	D1	chr1	108952957	+	NA	NA	0	81	NA	NA	0	81	NA	NA	0	81	NA	NA	NA	NA	NA	NA	NA	TxWk	Interior_Act3	43.26	Average GC	NA	NA
GACGTCGGTGCAGCCGTC	IntronTRIP	D1	chr2	204554423	+	NA	NA	37	6	NA	NA	6	6	NA	NA	0	6	NM_001302769.2	NA	NM_001302769.2.1	NM_001302769.2	8949	1065739	0.00832706794902334	Quies	Near_Lm1	42.06	Average GC	LINE	MANE_mRNA
GACGTCGTACGGTAGTGC	IntronTRIP	D1	chr2	60842359	+	NA	NA	9	69	NA	NA	12	69	NA	NA	0	69	NA	NA	NA	NA	NA	NA	NA	Quies	Interior_Act3	34.17	Low GC	NA	NA
GACGTCGTCAATCACTTG	IntronTRIP	D1	chr10	76551058	-	NA	NA	0	28	NA	NA	0	28	NA	NA	0	28	NA	NA	NA	NA	NA	NA	NA	Quies	Near_Lm2	40.96	Average GC	NA	NA
GACGTCTAATATGTCTGC	IntronTRIP	D1	chr11	62462117	+	NA	NA	15	55	NA	NA	36	55	NA	NA	102	55	NA	NA	NA	NA	NA	NA	NA	EnhA1	Speckle	47.45	Average GC	NA	NA
GACGTCTCCTAGCCTGGG	IntronTRIP	D1	chr4	78500210	+	NA	NA	0	258	NA	NA	0	258	NA	NA	0	258	NM_025074.7	NA	NM_025074.7.61	NM_025074.7	442888	44059	0.909519927220005	ReprPCWk	Interior_Act3	42.26	Average GC	NA	MANE_mRNA
GACGTCTCTTAAGCAAAG	IntronTRIP	D1	chr6	27902645	-	NA	NA	0	193	NA	NA	7	193	NA	NA	0	193	NA	NA	NA	NA	NA	NA	NA	TssA	Interior_Act2	39.76	Average GC	NA	NA
GACGTCTGCAGTGCCAAG	IntronTRIP	D1	chr2	72543931	+	NA	NA	23	122	NA	NA	26	122	NA	NA	92	122	NA	NA	NA	NA	NA	NA	NA	EnhA2	Interior_Repr1	34.97	Average GC	NA	NA
GACGTCTGCCCGTGGGTA	IntronTRIP	D1	chr6	90188217	-	NA	NA	0	7	NA	NA	13	7	NA	NA	0	7	NM_021813.4	NA	NM_021813.4.5	NM_021813.4	108626	261690	0.293333261322762	Quies	Interior_Act3	36.16	Average GC	NA	MANE_mRNA
GACGTCTGCGCTCATGAA	IntronTRIP	D1	chr2	169587584	-	NA	NA	0	19	NA	NA	0	19	NA	NA	0	19	NA	NA	NA	NA	NA	NA	NA	TxWk	Interior_Act3	45.45	Average GC	NA	NA
GACGTCTGGACCCGCTTG	IntronTRIP	D1	chr12	33591702	-	NA	NA	0	65	NA	NA	0	65	NA	NA	0	65	NA	NA	NA	NA	NA	NA	NA	TxWk	Lamina_Like	36.66	Average GC	NA	NA
GACGTCTGGCTTGTCAGT	IntronTRIP	D1	chr7	128482955	-	NA	NA	0	23	NA	NA	0	23	NA	NA	0	23	NA	NA	NA	NA	NA	NA	NA	Tx	Interior_Act2	41.96	Average GC	NA	NA
GACGTCTGTACGCTACTG	IntronTRIP	D1	chr11	94371660	+	NA	NA	0	56	NA	NA	0	56	NA	NA	0	56	NA	NA	NA	NA	NA	NA	NA	Quies	Near_Lm1	42.46	Average GC	LINE	NA
GACGTCTGTATGCGCGGT	IntronTRIP	D1	chr17	28076031	+	NA	NA	69	45	NA	NA	2	45	NA	NA	0	45	NM_016231.5	NA	NM_016231.5.1	NM_016231.5	33355	120350	0.217006603558765	Quies	Interior_Act2	38.26	Average GC	NA	MANE_mRNA
GACGTCTTATCGCGCATA	IntronTRIP	D1	chr7	51151480	+	NA	NA	0	12	NA	NA	0	12	NA	NA	0	12	NA	NA	NA	NA	NA	NA	NA	ReprPCWk	Near_Lm1	46.25	Average GC	NA	NA
GACGTGAAGCAACGACTA	IntronTRIP	D1	chr5	43306107	-	NA	NA	39	48	NA	NA	31	48	NA	NA	0	48	NM_001098272.3	NA	NM_001098272.3.9	NM_001098272.3	7305	18638	0.281578845931465	TxWk	Interior_Act3	36.96	Average GC	NA	MANE_mRNA
GACGTGACATAACTGCTC	IntronTRIP	D1	chr15	90340494	+	NA	NA	0	179	NA	NA	22	179	NA	NA	0	179	NA	NA	NA	NA	NA	NA	NA	EnhWk	Interior_Act1	42.66	Average GC	NA	NA
GACGTGACGCCTTTTTGC	IntronTRIP	D1	chr8	29150909	-	NA	NA	0	81	NA	NA	23	81	NA	NA	0	81	NM_015254.4	NA	NM_015254.4.26	NM_015254.4	112161	83632	0.572855005030823	TxWk	Interior_Act3	40.56	Average GC	NA	MANE_mRNA
GACGTGACGGAGCTCGCC	IntronTRIP	D1	chr17	75288851	+	NA	NA	0	25	NA	NA	6	25	NA	NA	67	25	NA	NA	NA	NA	NA	NA	NA	TssFlnk	Speckle	54.15	High GC	NA	NA
GACGTGACGTGTTGAGTC	IntronTRIP	D1	chr11	16338625	-	NA	NA	4	86	NA	NA	31	86	NA	NA	130	86	NM_001367873.1	NA	NM_001367873.1.14	NM_001367873.1	17921	372177	0.0459397382196269	EnhA2	Interior_Repr1	28.67	Low GC	NA	MANE_mRNA
GACGTGAGCCCTTTGTCA	IntronTRIP	D1	chr17	1716778	-	NA	NA	0	9	NA	NA	0	9	NA	NA	25	9	NA	NA	NA	NA	396	5331	0.0691461498166579	TssA	Speckle	59.64	High GC	NA	lncRNA
GACGTGAGCGCGGGCCAT	IntronTRIP	D1	chr13	51753014	+	NA	NA	0	32	NA	NA	6	32	NA	NA	34	32	NM_052950.4	NA	NM_052950.4.8	NM_052950.4	168553	14695	0.919808128874531	TxWk	Interior_Act3	40.16	Average GC	NA	MANE_mRNA
GACGTGAGCTCCCCGAAC	IntronTRIP	D1	chr1	167873447	-	NA	NA	0	9	NA	NA	0	9	NA	NA	7	9	NM_018417.6	NA	NM_018417.6.20	NM_018417.6	40687	64062	0.388423755835378	EnhWk	Interior_Act3	39.66	Average GC	LTR	MANE_mRNA
GACGTGAGGCTTGTTCGA	IntronTRIP	D1	chr12	60145098	+	NA	NA	0	7	NA	NA	0	7	NA	NA	0	7	NA	NA	NA	NA	NA	NA	NA	EnhA2	Near_Lm2	27.57	Low GC	NA	NA
GACGTGAGTAACCGGTCG	IntronTRIP	D1	chr3	197365411	-	NA	NA	0	57	NA	NA	0	57	NA	NA	0	57	NA	NA	NA	NA	NA	NA	NA	ReprPC	Interior_Act1	46.35	Average GC	NA	NA
GACGTGATGTGTTTGGAA	IntronTRIP	D1	chr7	150182860	-	NA	NA	0	2	NA	NA	0	2	NA	NA	0	2	NA	NA	NA	NA	NA	NA	NA	Quies	Interior_Repr1	31.07	Low GC	NA	NA
GACGTGATTGGGAGCACG	IntronTRIP	D1	chr10	23231318	-	NA	NA	0	39	NA	NA	0	39	NA	NA	0	39	NM_001371909.1	NA	NM_001371909.1.3	NM_001371909.1	113479	28623	0.798574263557163	Quies	Near_Lm2	42.36	Average GC	NA	MANE_mRNA
GACGTGCAGAACTATGGG	IntronTRIP	D1	chr6	154514106	-	NA	NA	0	28	NA	NA	0	28	NA	NA	0	28	NA	NA	NA	NA	NA	NA	NA	EnhA2	Interior_Act3	33.67	Low GC	NA	NA
GACGTGCCCCCAATCATA	IntronTRIP	D1	chr20	35357836	+	NA	NA	0	31	NA	NA	0	31	NA	NA	0	31	NA	NA	NA	NA	NA	NA	NA	TxWk	Speckle	46.65	Average GC	NA	NA
GACGTGCGCTCGAGGAGG	IntronTRIP	D1	chr22	23223063	-	NA	NA	0	44	NA	NA	0	44	NA	NA	0	44	NA	NA	NA	NA	NA	NA	NA	EnhWk	Interior_Act2	51.05	High GC	LTR	NA
GACGTGCGTTACCCCCCA	IntronTRIP	D1	chr8	96829840	-	NA	NA	0	70	NA	NA	0	70	NA	NA	0	70	NA	NA	NA	NA	NA	NA	NA	EnhWk	Interior_Act3	35.26	Average GC	NA	NA
GACGTGCTCCGATGGCGT	IntronTRIP	D1	chr17	49228442	+	NA	NA	0	56	NA	NA	0	56	NA	NA	0	56	NA	NA	NA	NA	NA	NA	NA	ReprPCWk	Interior_Act1	50.45	High GC	SINE	NA
GACGTGCTGGAGTGTGGT	IntronTRIP	D1	chr8	6400011	+	NA	NA	0	28	NA	NA	0	28	NA	NA	0	28	NA	NA	NA	NA	NA	NA	NA	Quies	Interior_Act3	36.56	Average GC	NA	NA
GACGTGGAAATCTGTATC	IntronTRIP	D1	chr4	48632389	+	NA	NA	0	44	NA	NA	0	44	NA	NA	0	44	NA	NA	NA	NA	NA	NA	NA	TxWk	Interior_Act3	30.87	Low GC	NA	NA
GACGTGGCCCTCCGTGGA	IntronTRIP	D1	chr1	21066855	+	NA	NA	0	20	NA	NA	0	20	NA	NA	0	20	NA	NA	NA	NA	NA	NA	NA	EnhWk	Interior_Act1	32.87	Low GC	NA	NA
GACGTGGCCGTTCATAGC	IntronTRIP	D1	chr7	91689061	+	NA	NA	0	40	NA	NA	0	40	NA	NA	0	40	NA	NA	NA	NA	NA	NA	NA	Quies	Near_Lm2	35.96	Average GC	NA	NA
GACGTGGCGCGCGGCTAC	IntronTRIP	D1	chr5	176919302	+	NA	NA	0	20	NA	NA	0	20	NA	NA	0	20	NA	NA	NA	NA	NA	NA	NA	TxWk	Interior_Act1	39.86	Average GC	NA	NA
GACGTGGCGGAGGCAATT	IntronTRIP	D1	chr22	22529630	+	NA	NA	0	66	NA	NA	0	66	NA	NA	0	66	NA	NA	NA	NA	NA	NA	NA	NA	Interior_Act2	46.05	Average GC	NA	NA
GACGTGGCTGCAGAAGTT	IntronTRIP	D1	chr8	123291482	+	NA	NA	0	7	NA	NA	3	7	NA	NA	0	7	NA	NA	NA	NA	NA	NA	NA	Quies	Interior_Act3	41.66	Average GC	NA	NA
GACGTGGGCGTCACCTTG	IntronTRIP	D1	chr1	59443713	+	NA	NA	15	21	NA	NA	0	21	NA	NA	0	21	NM_018291.5	NA	NM_018291.5.5	NM_018291.5	146620	319017	0.314880475563583	Quies	Near_Lm2	42.26	Average GC	NA	MANE_mRNA
GACGTGGGCTTCGAGATG	IntronTRIP	D1	chr10	25497867	+	NA	NA	0	12	NA	NA	6	12	NA	NA	0	12	NM_020752.3	NA	NM_020752.3.5	NM_020752.3	322867	104362	0.755723511278495	Quies	Near_Lm1	34.87	Average GC	NA	MANE_mRNA
GACGTGGGGCTATCGTGT	IntronTRIP	D1	chr3	106159961	+	NA	NA	0	64	NA	NA	0	64	NA	NA	0	64	NA	NA	NA	NA	NA	NA	NA	Quies	Near_Lm2	40.06	Average GC	NA	NA
GACGTGGTAGCTTCAGGC	IntronTRIP	D1	chr5	39190060	-	NA	NA	6	186	NA	NA	23	186	NA	NA	0	186	NM_001465.6	NA	NM_001465.6.17	NM_001465.6	29503	84809	0.258091888865561	TxWk	Interior_Act3	43.56	Average GC	NA	MANE_mRNA
GACGTGGTTCTTATCTGT	IntronTRIP	D1	chr11	65860303	-	NA	NA	940	79	NA	NA	719	79	NA	NA	564	79	NA	NA	NA	NA	NA	NA	NA	TssA	Speckle	62.54	High GC	NA	NA
GACGTGTACACGTTGCCA	IntronTRIP	D1	chr1	218298502	-	NA	NA	189	58	NA	NA	103	58	NA	NA	23	58	NA	NA	NA	NA	NA	NA	NA	EnhA1	Near_Lm2	38.46	Average GC	NA	NA
GACGTGTAGCCACGCGTG	IntronTRIP	D1	chr6	106334984	-	NA	NA	0	55	NA	NA	0	55	NA	NA	0	55	NA	NA	NA	NA	NA	NA	NA	ReprPCWk	Interior_Act3	43.56	Average GC	NA	NA
GACGTGTCAGTTGATATG	IntronTRIP	D1	chr16	16189732	-	NA	NA	0	123	NA	NA	0	123	NA	NA	0	123	NM_001171.6	NA	NM_001171.6.19	NM_001171.6	33762	40168	0.456675233328825	EnhWk	Speckle	52.05	High GC	NA	MANE_mRNA
GACGTGTGAATCAACCAA	IntronTRIP	D1	chr18	731373	+	NA	NA	1	29	NA	NA	84	29	NA	NA	311	29	NA	NA	NA	NA	NA	NA	NA	EnhG1	Interior_Act3	41.36	Average GC	NA	NA
GACGTGTGCACCTCCACC	IntronTRIP	D1	chr6	29641944	-	NA	NA	0	40	NA	NA	10	40	NA	NA	0	40	NA	NA	NA	NA	NA	NA	NA	EnhA1	Interior_Act1	44.16	Average GC	NA	NA
GACGTGTGCTAGTGCCCA	IntronTRIP	D1	chr8	65790313	-	NA	NA	25	34	NA	NA	34	34	NA	NA	7	34	NM_001242318.3	NA	NM_001242318.3.12	NM_001242318.3	51751	75980	0.405156148468265	EnhA1	Interior_Act3	41.86	Average GC	NA	MANE_mRNA
GACGTGTGCTGGGACGGG	IntronTRIP	D1	chr6	129852025	-	NA	NA	0	5	NA	NA	0	5	NA	NA	0	5	NM_001010876.2	NA	NM_001010876.2.4	NM_001010876.2	9290	20782	0.308925246076084	TxWk	Near_Lm2	33.37	Low GC	NA	MANE_mRNA
GACGTTAAGGAGTTCCTC	IntronTRIP	D1	chr5	143051108	-	NA	NA	0	54	NA	NA	0	54	NA	NA	0	54	NA	NA	NA	NA	NA	NA	NA	ReprPCWk	Near_Lm1	41.66	Average GC	NA	NA
GACGTTAATTCTAACTGC	IntronTRIP	D1	chr16	53160288	-	NA	NA	0	39	NA	NA	10	39	NA	NA	57	39	NA	NA	NA	NA	NA	NA	NA	Quies	Interior_Act3	39.76	Average GC	NA	NA
GACGTTACATGAAAGAAT	IntronTRIP	D1	chr5	180087549	-	NA	NA	0	32	NA	NA	0	32	NA	NA	0	32	NA	NA	NA	NA	NA	NA	NA	TxWk	Interior_Act1	48.25	High GC	NA	NA
GACGTTACCGCCCCGCAC	IntronTRIP	D1	chr7	155728887	-	NA	NA	0	46	NA	NA	0	46	NA	NA	0	46	NA	NA	NA	NA	NA	NA	NA	Tx	Interior_Act2	43.26	Average GC	NA	NA
GACGTTAGCCACGAGACG	IntronTRIP	D1	chr18	58436854	-	NA	NA	0	62	NA	NA	0	62	NA	NA	0	62	NA	NA	NA	NA	NA	NA	NA	ReprPCWk	Interior_Act3	48.05	High GC	NA	NA
GACGTTATAGAGATGGTC	IntronTRIP	D1	chr20	19997048	-	NA	NA	0	9	NA	NA	0	9	NA	NA	0	9	NA	NA	NA	NA	NA	NA	NA	ReprPC	Near_Lm1	51.35	High GC	NA	NA
GACGTTATATATTGTTGC	IntronTRIP	D1	chr8	124651221	+	NA	NA	16	96	NA	NA	0	96	NA	NA	0	96	NA	NA	NA	NA	NA	NA	NA	EnhA1	Interior_Act3	42.36	Average GC	NA	NA
GACGTTATGCCGAACCCT	IntronTRIP	D1	chr10	82174894	-	NA	NA	0	65	NA	NA	0	65	NA	NA	0	65	NA	NA	NA	NA	NA	NA	NA	Het	Lamina	39.26	Average GC	NA	NA
GACGTTATTCATTCGTTG	IntronTRIP	D1	chr21	5065060	-	NA	NA	2	37	NA	NA	0	37	NA	NA	0	37	NA	NA	NA	NA	NA	NA	NA	NA	NA	58.34	High GC	NA	NA
GACGTTCACGCTAGCCTG	IntronTRIP	D1	chr16	11105384	-	NA	NA	0	32	NA	NA	19	32	NA	NA	0	32	NA	NA	NA	NA	NA	NA	NA	EnhA1	Interior_Act1	47.75	Average GC	NA	NA
GACGTTCCAAAGACTTGC	IntronTRIP	D1	chrX	80283114	+	NA	NA	0	139	NA	NA	0	139	NA	NA	0	139	NA	NA	NA	NA	NA	NA	NA	Quies	Near_Lm2	28.17	Low GC	NA	NA
GACGTTCCCAAGTTCAAC	IntronTRIP	D1	chr9	4674236	+	NA	NA	0	7	NA	NA	0	7	NA	NA	0	7	NA	NA	NA	NA	NA	NA	NA	TxWk	Interior_Act3	42.66	Average GC	SINE	NA
GACGTTCCCGTAGCATTA	IntronTRIP	D1	chr11	61287449	-	NA	NA	0	12	NA	NA	2	12	NA	NA	0	12	NM_152718.2	NA	NM_152718.2.16	NM_152718.2	7867	29164	0.212443628311415	EnhA1	Interior_Act1	56.24	High GC	NA	MANE_mRNA
GACGTTCCGTATTTTCCA	IntronTRIP	D1	chr1	50286084	+	NA	NA	0	32	NA	NA	0	32	NA	NA	0	32	NA	NA	NA	NA	NA	NA	NA	Quies	Near_Lm2	47.55	Average GC	NA	NA
GACGTTCGAGGCAAGAAC	IntronTRIP	D1	chr6	130832267	-	NA	NA	0	67	NA	NA	0	67	NA	NA	0	67	NA	NA	NA	NA	NA	NA	NA	Quies	Near_Lm2	40.86	Average GC	NA	NA
GACGTTCGCGTTACCTAA	IntronTRIP	D1	chr1	47242741	-	NA	NA	0	9	NA	NA	20	9	NA	NA	0	9	NA	NA	NA	NA	NA	NA	NA	EnhWk	Interior_Act2	42.46	Average GC	NA	NA
GACGTTCGTCCTCCCGGT	IntronTRIP	D1	chr6	80277008	-	NA	NA	0	51	NA	NA	0	51	NA	NA	0	51	NA	NA	NA	NA	NA	NA	NA	Quies	Near_Lm2	27.87	Low GC	NA	NA
GACGTTCGTGCGCGTCCG	IntronTRIP	D1	chr3	111942801	+	NA	NA	0	95	NA	NA	0	95	NA	NA	0	95	NM_001134438.2	NA	NM_001134438.2.8	NM_001134438.2	83537	33716	0.712450854135928	Quies	Near_Lm2	33.97	Low GC	Simple_repeat	MANE_mRNA
GACGTTCTCGCTAGCTCC	IntronTRIP	D1	chr13	19761710	-	NA	NA	106	34	NA	NA	72	34	NA	NA	93	34	NM_001354909.2	NA	NM_001354909.2.7	NM_001354909.2	21235	59211	0.263965890162345	TxWk	Interior_Act3	37.76	Average GC	NA	MANE_mRNA
GACGTTGACAATCCAAGC	IntronTRIP	D1	chr12	6338035	-	NA	NA	102	20	NA	NA	77	20	NA	NA	51	20	NM_001065.4	NA	NM_001065.4.9	NM_001065.4	4041	9265	0.30369758003908	EnhA1	Speckle	51.35	High GC	NA	MANE_mRNA
GACGTTGACCGTGAGAAT	IntronTRIP	D1	chr12	31389104	-	NA	NA	0	26	NA	NA	0	26	NA	NA	0	26	NM_144973.4	NA	NM_144973.4.1	NM_144973.4	202032	6879	0.967072102474259	ReprPCWk	Interior_Act3	36.76	Average GC	NA	MANE_mRNA
GACGTTGATGAATATAAG	IntronTRIP	D1	chr5	78612249	-	NA	NA	98	158	NA	NA	71	158	NA	NA	67	158	NM_005779.3	NA	NM_005779.3.3	NM_005779.3	36523	127020	0.223323529591606	TxWk	Interior_Act2	35.66	Average GC	NA	MANE_mRNA
GACGTTGATTATTAGAAA	IntronTRIP	D1	chr2	95110829	+	NA	NA	0	21	NA	NA	0	21	NA	NA	0	21	NA	NA	NA	NA	NA	NA	NA	Tx	Lamina_Like	39.06	Average GC	NA	NA
GACGTTGCAAACGTATCG	IntronTRIP	D1	chr10	5477664	+	NA	NA	0	6	NA	NA	2	6	NA	NA	14	6	NA	NA	NA	NA	NA	NA	NA	TssFlnkU	Interior_Act2	52.15	High GC	NA	NA
GACGTTGCTACACATAGC	IntronTRIP	D1	chr3	142968281	+	NA	NA	21	15	NA	NA	0	15	NA	NA	5	15	NA	NA	NA	NA	7631	33278	0.186535970079933	EnhWk	Interior_Act3	47.25	Average GC	NA	lncRNA
GACGTTGCTCCCAAACCC	IntronTRIP	D1	chr6	4965547	-	NA	NA	0	8	NA	NA	9	8	NA	NA	0	8	NA	NA	NA	NA	NA	NA	NA	ReprPC	Interior_Act3	52.55	High GC	NA	NA
GACGTTGGTGTCTTGACT	IntronTRIP	D1	chr8	8871873	+	NA	NA	0	29	NA	NA	0	29	NA	NA	0	29	NA	NA	NA	NA	NA	NA	NA	Quies	Interior_Act2	43.96	Average GC	NA	NA
GACGTTGTCCGGGGGGCC	IntronTRIP	D1	chr8	6734557	+	NA	NA	147	136	NA	NA	97	136	NA	NA	207	136	NM_018361.5	NA	NM_018361.5.4	NM_018361.5	25916	26946	0.490257651999546	EnhWk	Interior_Act3	39.26	Average GC	NA	MANE_mRNA
GACGTTGTTGAGGTCTTA	IntronTRIP	D1	chr1	84103005	+	NA	NA	0	77	NA	NA	20	77	NA	NA	75	77	NA	NA	NA	NA	NA	NA	NA	EnhA1	Near_Lm2	41.16	Average GC	LTR	NA
GACGTTGTTTGCCTCGGG	IntronTRIP	D1	chr7	105241079	+	NA	NA	0	79	NA	NA	0	79	NA	NA	0	79	NA	NA	NA	NA	NA	NA	NA	Quies	Interior_Act3	34.47	Low GC	NA	NA
GACGTTTACCCCAGGACA	IntronTRIP	D1	chr10	16745272	-	NA	NA	12	141	NA	NA	13	141	NA	NA	0	141	NM_012425.4	NA	NM_012425.4.2	NM_012425.4	72152	154662	0.31811087499008	Quies	Near_Lm1	46.55	Average GC	SINE	lncRNA
GACGTTTCTCGGCCACTG	IntronTRIP	D1	chr16	26783084	-	NA	NA	0	62	NA	NA	0	62	NA	NA	0	62	NA	NA	NA	NA	NA	NA	NA	Quies	Interior_Repr2	41.66	Average GC	LINE	NA
GACGTTTGAAAATCAATC	IntronTRIP	D1	chr1	241697953	+	NA	NA	14	73	NA	NA	26	73	NA	NA	27	73	NM_001367482.1	NA	NM_001367482.1.8	NM_001367482.1	45673	104824	0.303481132514269	EnhA1	Interior_Act3	41.76	Average GC	NA	MANE_mRNA
GACGTTTGACTCATGCAC	IntronTRIP	D1	chr9	134691495	+	NA	NA	0	82	NA	NA	0	82	NA	NA	0	82	NM_000093.5	NA	NM_000093.5.2	NM_000093.5	49693	153348	0.244743672460242	ReprPC	Interior_Act1	55.44	High GC	NA	MANE_mRNA
GACGTTTGACTTTGAGCA	IntronTRIP	D1	chr18	58268815	+	NA	NA	0	30	NA	NA	11	30	NA	NA	0	30	NM_001144967.3	NA	NM_001144967.3.5	NM_001144967.3	224590	132724	0.628550798457379	EnhWk	Interior_Act3	45.35	Average GC	NA	MANE_mRNA
GACGTTTGAGTGTCCTTC	IntronTRIP	D1	chr1	206673369	-	NA	NA	11	27	NA	NA	10	27	NA	NA	0	27	NA	NA	NA	NA	NA	NA	NA	EnhA1	Interior_Act2	44.96	Average GC	NA	NA
GACGTTTGTGGCGGTACT	IntronTRIP	D1	chrX	12544596	+	NA	NA	0	97	NA	NA	0	97	NA	NA	0	97	NM_001368397.1	NA	NM_001368397.1.2	NM_001368397.1	406124	179927	0.692984057701463	Quies	Near_Lm2	38.36	Average GC	NA	MANE_mRNA
GACGTTTGTTTAAGGGCA	IntronTRIP	D1	chr7	133000615	+	NA	NA	0	41	NA	NA	0	41	NA	NA	0	41	NA	NA	NA	NA	NA	NA	NA	Quies	Interior_Act3	33.97	Low GC	NA	NA
GACGTTTTCAAGCAACTT	IntronTRIP	D1	chr5	94313513	+	NA	NA	0	35	NA	NA	0	35	NA	NA	0	35	NA	NA	NA	NA	NA	NA	NA	Quies	Lamina	34.27	Low GC	NA	NA
GACGTTTTGTGTACAAAA	IntronTRIP	D1	chr10	47747909	+	NA	NA	0	15	NA	NA	0	15	NA	NA	0	15	NA	NA	NA	NA	NA	NA	NA	NA	Interior_Repr1	40.36	Average GC	LINE	NA
GACGTTTTTATAACTGGG	IntronTRIP	D1	chr11	42282998	+	NA	NA	0	80	NA	NA	0	80	NA	NA	0	80	NA	NA	NA	NA	NA	NA	NA	Quies	Lamina	34.07	Low GC	LINE	NA
GACTAAAAAGAAGCTGTC	IntronTRIP	D1	chr10	28806678	+	NA	NA	0	32	NA	NA	26	32	NA	NA	54	32	NA	NA	NA	NA	63172	135232	0.318400838692768	EnhA1	Interior_Act2	41.66	Average GC	NA	lncRNA
GACTAAACTAGTTGTCCG	IntronTRIP	D1	chr15	49198569	+	NA	NA	47	14	NA	NA	36	14	NA	NA	0	14	NM_002044.4	NA	NM_002044.4.1	NM_002044.4	28323	133313	0.175227053379198	TxWk	Interior_Act3	40.86	Average GC	NA	MANE_mRNA
GACTAAAGCATTGAACTT	IntronTRIP	D1	chr1	61131872	-	NA	NA	0	82	NA	NA	0	82	NA	NA	0	82	NA	NA	NA	NA	NA	NA	NA	Quies	Interior_Act3	37.16	Average GC	NA	NA
GACTAAAGCGGGCCATCC	IntronTRIP	D1	chr8	58292419	+	NA	NA	0	75	NA	NA	0	75	NA	NA	0	75	NA	NA	NA	NA	NA	NA	NA	Quies	Near_Lm2	48.15	High GC	NA	NA
GACTAAAGGGGCATTCGA	IntronTRIP	D1	chr2	190046955	+	NA	NA	13	118	NA	NA	0	118	NA	NA	0	118	NA	NA	NA	NA	NA	NA	NA	Quies	Interior_Act3	37.16	Average GC	DNA	NA
GACTAAATCCGCACGTAA	IntronTRIP	D1	chr2	170708014	-	NA	NA	0	16	NA	NA	0	16	NA	NA	0	16	NA	NA	NA	NA	105656	7646	0.932516636952569	EnhWk	Interior_Act3	48.55	High GC	NA	lncRNA
GACTAACATAATTGTCAA	IntronTRIP	D1	chr4	39365384	+	NA	NA	0	27	NA	NA	0	27	NA	NA	0	27	NA	NA	NA	NA	NA	NA	NA	TssA	Interior_Act3	36.96	Average GC	NA	NA
GACTAACGCAACGAACCG	IntronTRIP	D1	chr1	67977703	-	NA	NA	0	74	NA	NA	0	74	NA	NA	0	74	NA	NA	NA	NA	NA	NA	NA	Quies	Near_Lm2	40.06	Average GC	SINE	NA
GACTAACGCGCGTTGACA	IntronTRIP	D1	chr1	231118454	+	NA	NA	0	61	NA	NA	0	61	NA	NA	0	61	NA	NA	NA	NA	NA	NA	NA	ReprPCWk	Interior_Act3	43.66	Average GC	LINE	NA
GACTAAGGATGACTAGGA	IntronTRIP	D1	chr1	171100966	+	NA	NA	0	11	NA	NA	0	11	NA	NA	0	11	NM_001002294.3	NA	NM_001002294.3.2	NM_001002294.3	10062	16853	0.373843581645922	Quies	Lamina	39.06	Average GC	LTR	MANE_mRNA
GACTAAGGCCCAGGACAT	IntronTRIP	D1	chr7	106624191	-	NA	NA	0	16	NA	NA	0	16	NA	NA	0	16	NA	NA	NA	NA	146016	251940	0.366914935319483	Quies	Interior_Act3	37.66	Average GC	NA	lncRNA
GACTAAGGTTCGCGTATA	IntronTRIP	D1	chr4	90144303	-	NA	NA	0	34	NA	NA	0	34	NA	NA	0	34	NA	NA	NA	NA	NA	NA	NA	Quies	Lamina	34.97	Average GC	NA	NA
GACTAAGTTACATGCGCG	IntronTRIP	D1	chr11	57413256	+	NA	NA	0	15	NA	NA	0	15	NA	NA	0	15	NA	NA	NA	NA	NA	NA	NA	Tx	Interior_Repr1	39.66	Average GC	LINE	NA
GACTAATCAACGCACGCA	IntronTRIP	D1	chr15	67773511	-	NA	NA	0	77	NA	NA	24	77	NA	NA	0	77	NA	NA	NA	NA	NA	NA	NA	Quies	Interior_Act2	36.66	Average GC	NA	NA
GACTAATCTGGGGTACCC	IntronTRIP	D1	chr18	49675054	-	NA	NA	0	44	NA	NA	0	44	NA	NA	0	44	NA	NA	NA	NA	NA	NA	NA	ReprPCWk	Interior_Act2	42.66	Average GC	NA	NA
GACTAATGCTCCTGTGAC	IntronTRIP	D1	chr2	69098690	+	NA	NA	0	25	NA	NA	0	25	NA	NA	0	25	NM_032208.3	NA	NM_032208.3.9	NM_032208.3	85512	150637	0.362110362525355	ReprPCWk	Interior_Repr2	38.66	Average GC	NA	MANE_mRNA
GACTAATGGGGTGCGTAA	IntronTRIP	D1	chr1	151053354	+	NA	NA	1	196	NA	NA	35	196	NA	NA	15	196	NA	NA	NA	NA	NA	NA	NA	EnhG1	Speckle	48.35	High GC	NA	NA
GACTAATTCAACATCAAA	IntronTRIP	D1	chr2	217151759	-	NA	NA	0	71	NA	NA	0	71	NA	NA	0	71	NA	NA	NA	NA	NA	NA	NA	TxWk	Interior_Act3	42.36	Average GC	NA	NA
GACTAATTCATGAATGAT	IntronTRIP	D1	chr3	186686795	-	NA	NA	0	163	NA	NA	1	163	NA	NA	0	163	NA	NA	NA	NA	86191	107319	0.445408506020361	ReprPCWk	Interior_Act3	42.66	Average GC	NA	lncRNA
GACTAATTTTGCGGCCCC	IntronTRIP	D1	chr13	91775116	+	NA	NA	0	25	NA	NA	0	25	NA	NA	0	25	NM_004466.6	NA	NM_004466.6.5	NM_004466.6	376496	1092121	0.256360916426815	Het	Near_Lm2	41.26	Average GC	NA	MANE_mRNA
GACTACACAACATTACAC	IntronTRIP	D1	chr7	129319669	-	NA	NA	0	71	NA	NA	0	71	NA	NA	0	71	NA	NA	NA	NA	NA	NA	NA	ReprPCWk	Interior_Act2	37.46	Average GC	LINE	NA
GACTACACGAAGTAACGC	IntronTRIP	D1	chr2	38095776	+	NA	NA	0	242	NA	NA	0	242	NA	NA	0	242	NA	NA	NA	NA	22329	135875	0.141140552704104	ReprPC	Near_Lm1	50.85	High GC	NA	lncRNA
GACTACACTCCTATTCTC	IntronTRIP	D1	chr2	9888297	-	NA	NA	0	32	NA	NA	2	32	NA	NA	0	32	NA	NA	NA	NA	NA	NA	NA	TxWk	Interior_Act2	32.87	Low GC	LINE	NA
GACTACACTTTATGCTCC	IntronTRIP	D1	chr17	54656203	+	NA	NA	0	20	NA	NA	0	20	NA	NA	0	20	NA	NA	NA	NA	NA	NA	NA	Quies	Near_Lm2	30.57	Low GC	NA	NA
GACTACAGCCACGGATTC	IntronTRIP	D1	chr17	28316298	-	NA	NA	0	6	NA	NA	0	6	NA	NA	0	6	NA	NA	NA	NA	NA	NA	NA	TxWk	Interior_Act1	45.65	Average GC	SINE	NA
GACTACATTCTATGCGAT	IntronTRIP	D1	chr5	19180399	-	NA	NA	0	9	NA	NA	0	9	NA	NA	0	9	NA	NA	NA	NA	NA	NA	NA	Quies	Near_Lm2	35.16	Average GC	NA	NA
GACTACCCATGGGAGCCC	IntronTRIP	D1	chr8	116765578	-	NA	NA	15	87	NA	NA	85	87	NA	NA	29	87	NA	NA	NA	NA	NA	NA	NA	TssA	Near_Lm2	41.06	Average GC	NA	NA
GACTACCCCCCAGGCGGC	IntronTRIP	D1	chr11	65134515	+	NA	NA	0	20	NA	NA	0	20	NA	NA	0	20	NA	NA	NA	NA	NA	NA	NA	TssA	Speckle	64.34	High GC	NA	NA
GACTACCCTCTTGCGCCT	IntronTRIP	D1	chr1	10241808	-	NA	NA	0	33	NA	NA	0	33	NA	NA	0	33	NA	NA	NA	NA	NA	NA	NA	Quies	Interior_Act1	38.66	Average GC	NA	NA
GACTACCGATGCGGTACC	IntronTRIP	D1	chr15	35019784	-	NA	NA	0	45	NA	NA	12	45	NA	NA	0	45	NA	NA	NA	NA	NA	NA	NA	Quies	Interior_Act3	47.45	Average GC	NA	NA
GACTACCGGCGGCCCATG	IntronTRIP	D1	chr2	102436947	-	NA	NA	0	59	NA	NA	3	59	NA	NA	6	59	NA	NA	NA	NA	NA	NA	NA	TxWk	Interior_Act3	37.96	Average GC	NA	NA
GACTACCGTCGGCACTTA	IntronTRIP	D1	chr17	53799267	-	NA	NA	0	5	NA	NA	0	5	NA	NA	0	5	NA	NA	NA	NA	566367	522507	0.520140071303016	Quies	Near_Lm1	39.16	Average GC	NA	lncRNA
GACTACCTATGCCCAGGG	IntronTRIP	D1	chr5	69370275	-	NA	NA	0	56	NA	NA	24	56	NA	NA	10	56	NA	NA	NA	NA	NA	NA	NA	TssA	Interior_Act2	52.75	High GC	NA	NA
GACTACGAACAGGTATTA	IntronTRIP	D1	chr4	6795579	+	NA	NA	0	77	NA	NA	131	77	NA	NA	154	77	NM_014743.3	NA	NM_014743.3.1	NM_014743.3	12853	88585	0.126707939825312	TxWk	Interior_Act2	47.05	Average GC	DNA	MANE_mRNA
GACTACGATGGACCGAGG	IntronTRIP	D1	chr12	100692532	+	NA	NA	0	16	NA	NA	0	16	NA	NA	0	16	NA	NA	NA	NA	NA	NA	NA	Quies	Near_Lm2	44.06	Average GC	LTR	NA
GACTACGCCATCTCAGTG	IntronTRIP	D1	chr1	150619479	+	NA	NA	0	58	NA	NA	6	58	NA	NA	0	58	NA	NA	NA	NA	NA	NA	NA	EnhA1	Speckle	42.06	Average GC	NA	NA
GACTACGCCTTGCTGGCG	IntronTRIP	D1	chr12	2893627	-	NA	NA	0	10	NA	NA	0	10	NA	NA	0	10	NA	NA	NA	NA	NA	NA	NA	Quies	Interior_Act1	42.96	Average GC	NA	NA
GACTACGCGGGGCATTTC	IntronTRIP	D1	chr7	29343602	-	NA	NA	0	69	NA	NA	0	69	NA	NA	0	69	NA	NA	NA	NA	NA	NA	NA	ReprPCWk	Interior_Repr2	49.95	High GC	NA	NA
GACTACGGCCCTAACGGC	IntronTRIP	D1	chr6	53515402	+	NA	NA	0	37	NA	NA	0	37	NA	NA	0	37	NA	NA	NA	NA	NA	NA	NA	TxWk	Interior_Act3	38.16	Average GC	NA	NA
GACTACGGCTATAAGAAA	IntronTRIP	D1	chr6	52315612	-	NA	NA	0	33	NA	NA	33	33	NA	NA	0	33	NA	NA	NA	NA	NA	NA	NA	TxWk	Interior_Act3	38.06	Average GC	NA	NA
GACTACGGTTGATTCAGA	IntronTRIP	D1	chr11	179175	+	NA	NA	0	32	NA	NA	19	32	NA	NA	49	32	NA	NA	NA	NA	49896	6961	0.87757004414584	TxWk	Interior_Act1	35.96	Average GC	NA	lncRNA
GACTACGTAAAGGGGGAG	IntronTRIP	D1	chr15	49025471	-	NA	NA	0	28	NA	NA	0	28	NA	NA	0	28	NM_001193489.2	NA	NM_001193489.2.11	NM_001193489.2	20975	36834	0.36283277690325	TxWk	Interior_Act3	33.37	Low GC	DNA	MANE_mRNA
GACTACTAAAAACTGGAC	IntronTRIP	D1	chr8	30097287	+	NA	NA	24	7	NA	NA	29	7	NA	NA	97	7	NM_015344.3	NA	NM_015344.3.1	NM_015344.3	1880	11237	0.143325455515743	TxWk	Interior_Act3	39.76	Average GC	NA	MANE_mRNA
GACTACTAAAACAACGTC	IntronTRIP	D1	chr15	76465048	-	NA	NA	0	38	NA	NA	0	38	NA	NA	0	38	NM_020843.4	NA	NM_020843.4.7	NM_020843.4	440292	117145	0.789850691647666	Quies	Interior_Repr1	36.36	Average GC	LINE	MANE_mRNA
GACTACTCGCTATCGTCA	IntronTRIP	D1	chr4	19947712	-	NA	NA	0	19	NA	NA	0	19	NA	NA	0	19	NA	NA	NA	NA	NA	NA	NA	Quies	Lamina	40.26	Average GC	NA	NA
GACTACTCTCACCGCAAC	IntronTRIP	D1	chr5	64884841	+	NA	NA	0	10	NA	NA	0	10	NA	NA	0	10	NM_005869.4	NA	NM_005869.4.10	NM_005869.4	115912	133909	0.463980209830238	Quies	Near_Lm1	32.07	Low GC	NA	MANE_mRNA
GACTACTCTGTGTGTTTC	IntronTRIP	D1	chr20	47354292	-	NA	NA	182	88	NA	NA	167	88	NA	NA	81	88	NM_001281775.3	NA	NM_001281775.3.22	NM_001281775.3	2407	145079	0.0163201931030742	TssA	Interior_Act1	42.96	Average GC	NA	MANE_mRNA
GACTACTGACTGATTCCC	IntronTRIP	D1	chr16	7223496	-	NA	NA	0	136	NA	NA	0	136	NA	NA	0	136	NA	NA	NA	NA	NA	NA	NA	ReprPCWk	Interior_Repr2	39.96	Average GC	NA	NA
GACTACTGGTTCATCGTT	IntronTRIP	D1	chr3	154320159	+	NA	NA	0	115	NA	NA	0	115	NA	NA	0	115	NA	NA	NA	NA	NA	NA	NA	EnhWk	Near_Lm2	41.56	Average GC	LINE	NA
GACTACTTGGATGGACGC	IntronTRIP	D1	chr6	90140164	+	NA	NA	0	35	NA	NA	0	35	NA	NA	0	35	NA	NA	NA	NA	NA	NA	NA	ReprPCWk	Interior_Act3	41.06	Average GC	NA	NA
GACTAGAAATAAAGCTTA	IntronTRIP	D1	chr10	61684504	-	NA	NA	0	57	NA	NA	7	57	NA	NA	19	57	NA	NA	NA	NA	NA	NA	NA	Quies	Near_Lm1	37.36	Average GC	NA	NA
GACTAGACTACGCTTTGG	IntronTRIP	D1	chr12	118190287	-	NA	NA	0	40	NA	NA	30	40	NA	NA	0	40	NM_016281.4	NA	NM_016281.4.8	NM_016281.4	182620	40487	0.818531018748851	TxWk	Interior_Act2	44.06	Average GC	NA	MANE_mRNA
GACTAGACTTGAACCTAG	IntronTRIP	D1	chr18	3602293	-	NA	NA	0	24	NA	NA	95	24	NA	NA	61	24	NM_004746.4	NA	NM_004746.4.6	NM_004746.4	853014	106262	0.889226875268432	TssFlnkU	Interior_Act3	49.15	High GC	NA	MANE_mRNA
GACTAGATAACCCTAACC	IntronTRIP	D1	chr3	84246589	+	NA	NA	8	92	NA	NA	94	92	NA	NA	218	92	NA	NA	NA	NA	NA	NA	NA	TssA	Near_Lm2	31.27	Low GC	NA	NA
GACTAGATACGGCGACCT	IntronTRIP	D1	chr5	58046017	-	NA	NA	0	26	NA	NA	12	26	NA	NA	35	26	NA	NA	NA	NA	NA	NA	NA	TxWk	Near_Lm2	32.57	Low GC	NA	NA
GACTAGATTATGTGAACG	IntronTRIP	D1	chr10	31948507	+	NA	NA	0	11	NA	NA	0	11	NA	NA	0	11	NA	NA	NA	NA	NA	NA	NA	TxWk	Interior_Act3	40.86	Average GC	NA	NA
GACTAGCAACTCCTAGGT	IntronTRIP	D1	chr18	56704998	+	NA	NA	0	25	NA	NA	0	25	NA	NA	19	25	NM_015285.3	NA	NM_015285.3.12	NM_015285.3	53640	324794	0.14174202106576	Quies	Near_Lm1	34.47	Low GC	NA	MANE_mRNA
GACTAGCCAACCGGGACA	IntronTRIP	D1	chr8	48875292	+	NA	NA	0	3	NA	NA	0	3	NA	NA	0	3	NA	NA	NA	NA	NA	NA	NA	ReprPCWk	Near_Lm1	34.97	Average GC	LINE	NA
GACTAGCGCCAACTTGCT	IntronTRIP	D1	chr1	17627971	+	NA	NA	0	35	NA	NA	0	35	NA	NA	0	35	NM_018125.4	NA	NM_018125.4.15	NM_018125.4	88274	69898	0.558088662974483	ReprPCWk	Interior_Act1	50.75	High GC	NA	MANE_mRNA
GACTAGCGTATCAAACTC	IntronTRIP	D1	chr5	66141976	-	NA	NA	12	69	NA	NA	44	69	NA	NA	44	69	NA	NA	NA	NA	NA	NA	NA	TxWk	Interior_Act3	40.36	Average GC	NA	NA
GACTAGCGTTCGCAGCAA	IntronTRIP	D1	chr7	153688776	+	NA	NA	0	73	NA	NA	0	73	NA	NA	0	73	NA	NA	NA	NA	NA	NA	NA	ReprPCWk	Near_Lm1	43.66	Average GC	NA	NA
GACTAGCGTTCGCAGCAC	IntronTRIP	D1	chr5	43215746	-	NA	NA	0	43	NA	NA	0	43	NA	NA	43	43	NA	NA	NA	NA	NA	NA	NA	Quies	Interior_Act3	44.56	Average GC	NA	NA
GACTAGGCTGGAAAGGTG	IntronTRIP	D1	chr2	151614970	+	NA	NA	0	91	NA	NA	6	91	NA	NA	0	91	NA	NA	NA	NA	NA	NA	NA	EnhWk	Near_Lm1	38.86	Average GC	NA	NA
GACTAGGCTGTAATTAAT	IntronTRIP	D1	chr2	55269592	+	NA	NA	21	5	NA	NA	31	5	NA	NA	53	5	NA	NA	NA	NA	NA	NA	NA	TssA	Interior_Act3	48.45	High GC	NA	NA
GACTAGGGACCGACAATG	IntronTRIP	D1	chr15	38504879	+	NA	NA	0	25	NA	NA	0	25	NA	NA	0	25	NA	NA	NA	NA	2026	102	0.952067669172932	TxWk	Interior_Act3	37.36	Average GC	NA	lncRNA
GACTAGGGCATTTCGGCA	IntronTRIP	D1	chr8	129691568	+	NA	NA	755	114	NA	NA	507	114	NA	NA	269	114	NA	NA	NA	NA	NA	NA	NA	EnhA1	Interior_Act3	48.15	High GC	NA	NA
GACTAGGGGGCCCGTTTT	IntronTRIP	D1	chr6	21075316	+	NA	NA	20	86	NA	NA	15	86	NA	NA	0	86	NM_017774.3	NA	NM_017774.3.12	NM_017774.3	540860	157088	0.774928791256655	Quies	Near_Lm1	30.87	Low GC	NA	MANE_mRNA
GACTAGGTCCAGCTGTTT	IntronTRIP	D1	chr11	12175119	-	NA	NA	0	21	NA	NA	8	21	NA	NA	0	21	NA	NA	NA	NA	NA	NA	NA	EnhA1	Interior_Act2	44.86	Average GC	NA	NA
GACTAGGTCTGGTATTCC	IntronTRIP	D1	chr7	100547079	-	NA	NA	29	32	NA	NA	35	32	NA	NA	17	32	NA	NA	NA	NA	NA	NA	NA	EnhA1	Speckle	45.15	Average GC	NA	NA
GACTAGGTGGACGAGGGG	IntronTRIP	D1	chr17	4666622	-	NA	NA	0	7	NA	NA	0	7	NA	NA	0	7	NA	NA	NA	NA	NA	NA	NA	TxWk	Speckle	36.86	Average GC	NA	NA
GACTAGGTTTTGTGGCAC	IntronTRIP	D1	chr4	94228044	+	NA	NA	0	101	NA	NA	13	101	NA	NA	61	101	NM_020159.5	NA	NM_020159.5.3	NM_020159.5	20180	63248	0.241885218391907	EnhG1	Near_Lm2	36.56	Average GC	NA	MANE_mRNA
GACTAGTAACTACTCTAA	IntronTRIP	D1	chr3	141278009	-	NA	NA	0	18	NA	NA	0	18	NA	NA	0	18	NA	NA	NA	NA	6297	27005	0.189087742477929	ReprPCWk	Interior_Act3	52.15	High GC	NA	lncRNA
GACTAGTCTGCTGCTGGG	IntronTRIP	D1	chr15	77409708	+	NA	NA	0	7	NA	NA	14	7	NA	NA	0	7	NA	NA	NA	NA	NA	NA	NA	Quies	Interior_Act2	35.96	Average GC	NA	NA
GACTAGTGCTGGAATCAG	IntronTRIP	D1	chr14	55306036	+	NA	NA	657	89	NA	NA	431	89	NA	NA	219	89	NM_017943.4	NA	NM_017943.4.1	NM_017943.4	34616	47575	0.42116533440401	Quies	Interior_Act3	36.56	Average GC	NA	MANE_mRNA
GACTAGTGGGGCTGAGTC	IntronTRIP	D1	chr8	52644019	-	NA	NA	8	50	NA	NA	6	50	NA	NA	43	50	NM_014781.5	NA	NM_014781.5.8	NM_014781.5	70416	21562	0.765574376481333	TxWk	Near_Lm1	31.97	Low GC	NA	MANE_mRNA
GACTATAGCAGACTTGGT	IntronTRIP	D1	chr2	65221304	+	NA	NA	0	27	NA	NA	0	27	NA	NA	5	27	NA	NA	NA	NA	NA	NA	NA	EnhA1	Interior_Act3	41.56	Average GC	NA	NA
GACTATAGTTCTTTGACG	IntronTRIP	D1	chr15	34663922	-	NA	NA	31	34	NA	NA	11	34	NA	NA	0	34	NA	NA	NA	NA	7173	12787	0.35936873747495	TssA	Interior_Act2	37.26	Average GC	NA	lncRNA
GACTATAGTTTCCCGCCG	IntronTRIP	D1	chr2	58886877	+	NA	NA	11	77	NA	NA	0	77	NA	NA	0	77	NA	NA	NA	NA	459139	176889	0.721884885571075	Quies	Near_Lm2	33.97	Low GC	NA	lncRNA
GACTATATGTACTTCGGG	IntronTRIP	D1	chr17	33906294	-	NA	NA	10	99	NA	NA	10	99	NA	NA	0	99	NA	NA	NA	NA	172806	78595	0.687371967494163	EnhA1	Interior_Act2	44.56	Average GC	NA	lncRNA
GACTATCAGGCCATGCGT	IntronTRIP	D1	chr9	133136342	+	NA	NA	0	11	NA	NA	0	11	NA	NA	0	11	NA	NA	NA	NA	NA	NA	NA	EnhWk	Speckle	51.15	High GC	NA	NA
GACTATCAGTTCTATGTT	IntronTRIP	D1	chr5	134967620	-	NA	NA	0	100	NA	NA	0	100	NA	NA	0	100	NA	NA	NA	NA	NA	NA	NA	Quies	Interior_Act2	45.85	Average GC	NA	NA
GACTATCCCTAGTTCTCG	IntronTRIP	D1	chr19	51807278	+	NA	NA	149	46	NA	NA	161	46	NA	NA	72	46	NM_002030.5	NA	NM_002030.5.1	NM_002030.5	12122	18912	0.390603853837726	EnhA1	Interior_Act1	43.96	Average GC	NA	MANE_mRNA
GACTATCCGACTGTTGCA	IntronTRIP	D1	chr13	67307806	+	NA	NA	0	47	NA	NA	0	47	NA	NA	0	47	NA	NA	NA	NA	NA	NA	NA	Quies	Lamina	31.57	Low GC	NA	NA
GACTATCGAAGACTCTGC	IntronTRIP	D1	chr1	45455063	+	NA	NA	19	13	NA	NA	8	13	NA	NA	4	13	NA	NA	NA	NA	NA	NA	NA	Quies	Interior_Act1	37.46	Average GC	LTR	NA
GACTATCGCGACCATCGA	IntronTRIP	D1	chr5	169690922	+	NA	NA	11	78	NA	NA	45	78	NA	NA	58	78	NM_004946.3	NA	NM_004946.3.9	NM_004946.3	53648	392460	0.120257874774718	TxWk	Interior_Act3	44.46	Average GC	NA	MANE_mRNA
GACTATCTAACGGCTAGT	IntronTRIP	D1	chr3	153052179	-	NA	NA	75	91	NA	NA	71	91	NA	NA	0	91	NA	NA	NA	NA	NA	NA	NA	EnhA1	Interior_Act3	41.96	Average GC	SINE	NA
GACTATCTTACGATTTGC	IntronTRIP	D1	chr5	93372209	+	NA	NA	0	62	NA	NA	0	62	NA	NA	0	62	NA	NA	NA	NA	NA	NA	NA	Quies	Lamina	36.86	Average GC	NA	NA
GACTATGACCGTGCTCCC	IntronTRIP	D1	chr2	168774016	-	NA	NA	0	36	NA	NA	21	36	NA	NA	0	36	NA	NA	NA	NA	12945	2065	0.862425049966689	EnhA1	Interior_Act3	45.55	Average GC	NA	lncRNA
GACTATGAGGGCCTATGC	IntronTRIP	D1	chr11	33972232	+	NA	NA	18	22	NA	NA	18	22	NA	NA	27	22	NA	NA	NA	NA	NA	NA	NA	Quies	Interior_Act2	48.05	High GC	NA	NA
GACTATGAGGGCGATATC	IntronTRIP	D1	chr2	113655980	-	NA	NA	12	15	NA	NA	13	15	NA	NA	0	15	NA	NA	NA	NA	NA	NA	NA	Het	Interior_Repr1	39.86	Average GC	NA	NA
GACTATGCAACCCGCAAG	IntronTRIP	D1	chr11	34347773	-	NA	NA	0	31	NA	NA	0	31	NA	NA	0	31	NM_145804.3	NA	NM_145804.3.16	NM_145804.3	10237	196787	0.0494483731354819	ReprPC	Interior_Act2	40.46	Average GC	NA	MANE_mRNA
GACTATGCCGTGGAGCCT	IntronTRIP	D1	chr15	88563640	-	NA	NA	26	21	NA	NA	14	21	NA	NA	22	21	NA	NA	NA	NA	NA	NA	NA	EnhWk	Interior_Act3	41.76	Average GC	NA	NA
GACTATGGAATGCGCGTT	IntronTRIP	D1	chr3	74594222	-	NA	NA	0	20	NA	NA	0	20	NA	NA	0	20	NM_020872.3	NA	NM_020872.3.22	NM_020872.3	20437	331655	0.0580444883723572	Quies	Lamina	39.46	Average GC	NA	MANE_mRNA
GACTATGGCGTTATAACT	IntronTRIP	D1	chr5	6317325	-	NA	NA	0	27	NA	NA	0	27	NA	NA	0	27	NA	NA	NA	NA	22559	6884	0.766192303773393	ReprPCWk	Near_Lm1	48.35	High GC	NA	lncRNA
GACTATGGTAGAGTTACT	IntronTRIP	D1	chr4	180181178	-	NA	NA	0	5	NA	NA	0	5	NA	NA	0	5	NA	NA	NA	NA	NA	NA	NA	Quies	Lamina	32.27	Low GC	NA	NA
GACTATGTCATACCTGGT	IntronTRIP	D1	chr11	82783406	-	NA	NA	0	130	NA	NA	9	130	NA	NA	0	130	NA	NA	NA	NA	NA	NA	NA	Quies	Near_Lm2	33.77	Low GC	LINE	NA
GACTATTACTGCTAATTT	IntronTRIP	D1	chr8	132097154	+	NA	NA	0	37	NA	NA	9	37	NA	NA	0	37	NA	NA	NA	NA	NA	NA	NA	ReprPCWk	Near_Lm2	45.25	Average GC	NA	NA
GACTATTCCGGATGCCGT	IntronTRIP	D1	chr19	29571773	-	NA	NA	26	97	NA	NA	22	97	NA	NA	33	97	NA	NA	NA	NA	NA	NA	NA	ReprPCWk	Interior_Repr2	45.55	Average GC	NA	NA
GACTATTCTGGAACACGC	IntronTRIP	D1	chr10	61962428	-	NA	NA	0	85	NA	NA	0	85	NA	NA	0	85	NA	NA	NA	NA	NA	NA	NA	Quies	Near_Lm1	41.56	Average GC	NA	NA
GACTATTGGACGGACATT	IntronTRIP	D1	chr17	58641087	-	NA	NA	0	141	NA	NA	0	141	NA	NA	0	141	NM_031272.5	NA	NM_031272.5.30	NM_031272.5	50958	84410	0.3764405176999	Quies	Interior_Act1	46.35	Average GC	NA	MANE_mRNA
GACTATTGGAGTGCGAAA	IntronTRIP	D1	chr12	65868378	-	NA	NA	0	117	NA	NA	0	117	NA	NA	0	117	NA	NA	NA	NA	13789	17038	0.447302689201025	Quies	Near_Lm2	38.46	Average GC	NA	lncRNA
GACTATTTGCAGCGCAAC	IntronTRIP	D1	chr7	152235989	+	NA	NA	0	44	NA	NA	0	44	NA	NA	0	44	NA	NA	NA	NA	NA	NA	NA	TxWk	Interior_Act2	35.06	Average GC	NA	NA
GACTCAACCGGCCCGCTG	IntronTRIP	D1	chr1	99959635	+	NA	NA	0	40	NA	NA	4	40	NA	NA	0	40	NA	NA	NA	NA	NA	NA	NA	Quies	Interior_Act3	40.76	Average GC	LTR	NA
GACTCAACTATCGTTAGG	IntronTRIP	D1	chr21	44925120	-	NA	NA	0	106	NA	NA	0	106	NA	NA	0	106	NA	NA	NA	NA	NA	NA	NA	ReprPCWk	Speckle	43.46	Average GC	NA	NA
GACTCAAGTTGCTGGGTT	IntronTRIP	D1	chr6	3339515	-	NA	NA	0	22	NA	NA	0	22	NA	NA	0	22	NM_015482.2	NA	NM_015482.2.7	NM_015482.2	117535	70543	0.624926892034156	EnhA1	Interior_Act2	47.05	Average GC	NA	MANE_mRNA
GACTCAATAATCTTTAGT	IntronTRIP	D1	chr1	234607102	+	NA	NA	0	11	NA	NA	94	11	NA	NA	378	11	NA	NA	NA	NA	94	2381	0.037979797979798	TssFlnk	Interior_Act3	45.85	Average GC	NA	lncRNA
GACTCAATACGCCGGGGC	IntronTRIP	D1	chr17	6943433	+	NA	NA	0	19	NA	NA	20	19	NA	NA	18	19	NA	NA	NA	NA	89572	10674	0.893521936037348	TxWk	Speckle	36.16	Average GC	NA	lncRNA
GACTCACCTACAGGATTG	IntronTRIP	D1	chr1	32751408	+	NA	NA	8	20	NA	NA	3	20	NA	NA	30	20	NM_020888.3	NA	NM_020888.3.1	NM_020888.3	9579	23562	0.289037747804834	TxWk	Interior_Act1	53.05	High GC	NA	MANE_mRNA
GACTCACGCACATGCCTT	IntronTRIP	D1	chr13	42165204	+	NA	NA	0	55	NA	NA	0	55	NA	NA	0	55	NM_178009.5	NA	NM_178009.5.7	NM_178009.5	116557	77692	0.600039125040541	TxWk	Interior_Act3	31.37	Low GC	NA	MANE_mRNA
GACTCACTCTGAACTCTT	IntronTRIP	D1	chr17	44444478	+	NA	NA	0	30	NA	NA	0	30	NA	NA	0	30	NA	NA	NA	NA	NA	NA	NA	EnhWk	Speckle	38.96	Average GC	NA	NA
GACTCACTGAAGCCGTGT	IntronTRIP	D1	chr13	94665114	+	NA	NA	0	54	NA	NA	0	54	NA	NA	0	54	NA	NA	NA	NA	NA	NA	NA	EnhA1	Near_Lm2	38.76	Average GC	NA	NA
GACTCACTGGAAGTCGTG	IntronTRIP	D1	chr5	43210781	-	NA	NA	15	17	NA	NA	0	17	NA	NA	0	17	NA	NA	NA	NA	NA	NA	NA	EnhWk	Interior_Act3	44.36	Average GC	LTR	NA
GACTCACTGGGTGGGCTA	IntronTRIP	D1	chr15	34101603	-	NA	NA	9	27	NA	NA	24	27	NA	NA	9	27	NM_020154.3	NM_020154.3	NA	NA	259	17587	0.0145130561470357	TssA	Interior_Act2	57.14	High GC	NA	MANE_mRNA
GACTCACTTTCCTGACGC	IntronTRIP	D1	chr5	173850778	-	NA	NA	12	60	NA	NA	40	60	NA	NA	7	60	NA	NA	NA	NA	NA	NA	NA	EnhA1	Interior_Act2	44.66	Average GC	NA	NA
GACTCAGCCCCGGGCGGC	IntronTRIP	D1	chr2	224051433	-	NA	NA	0	34	NA	NA	0	34	NA	NA	0	34	NA	NA	NA	NA	NA	NA	NA	Quies	Near_Lm2	38.76	Average GC	NA	NA
GACTCAGCCCTTCGCTAC	IntronTRIP	D1	chr19	13816327	-	NA	NA	13	6	NA	NA	6	6	NA	NA	0	6	NA	NA	NA	NA	NA	NA	NA	TxWk	Speckle	51.05	High GC	LINE	NA
GACTCAGCTCCCTCCAGG	IntronTRIP	D1	chr6	104294082	-	NA	NA	0	100	NA	NA	0	100	NA	NA	0	100	NA	NA	NA	NA	NA	NA	NA	Quies	Lamina	42.66	Average GC	NA	NA
GACTCAGGCTTCTCTGTA	IntronTRIP	D1	chr9	81853935	-	NA	NA	0	48	NA	NA	4	48	NA	NA	0	48	NA	NA	NA	NA	NA	NA	NA	Quies	Near_Lm2	35.06	Average GC	NA	NA
GACTCAGTCACTTTCAGC	IntronTRIP	D1	chr6	138818562	+	NA	NA	0	112	NA	NA	0	112	NA	NA	0	112	NM_001077706.3	NA	NM_001077706.3.4	NM_001077706.3	22476	85508	0.208141946955104	ReprPC	Near_Lm1	48.25	High GC	NA	MANE_mRNA
GACTCATACAGGCCCGTC	IntronTRIP	D1	chr10	6581146	+	NA	NA	83	17	NA	NA	79	17	NA	NA	38	17	NA	NA	NA	NA	727	35775	0.0199167168922251	TssA	Interior_Act3	43.56	Average GC	LINE	lncRNA
GACTCATAGAAGCGCGCA	IntronTRIP	D1	chr3	9932033	-	NA	NA	37	10	NA	NA	32	10	NA	NA	12	10	NA	NA	NA	NA	NA	NA	NA	TxWk	Interior_Act2	48.95	High GC	SINE	NA
GACTCATAGAGTACCTCG	IntronTRIP	D1	chr6	107311307	+	NA	NA	0	44	NA	NA	0	44	NA	NA	0	44	NA	NA	NA	NA	NA	NA	NA	Quies	Interior_Act3	40.66	Average GC	NA	NA
GACTCATATCAATATGCT	IntronTRIP	D1	chr19	38976367	+	NA	NA	0	17	NA	NA	5	17	NA	NA	0	17	NA	NA	NA	NA	1206	38160	0.0306355738454504	EnhA1	Speckle	58.24	High GC	NA	lncRNA
GACTCATATTTGACCTAC	IntronTRIP	D1	chr8	133868634	-	NA	NA	154	155	NA	NA	109	155	NA	NA	58	155	NA	NA	NA	NA	NA	NA	NA	Quies	Near_Lm2	37.56	Average GC	NA	NA
GACTCATGCTTTAATCGA	IntronTRIP	D1	chr21	46188466	+	NA	NA	3	27	NA	NA	0	27	NA	NA	0	27	NA	NA	NA	NA	3387	475	0.877006732263076	EnhA1	Speckle	41.76	Average GC	NA	lncRNA
GACTCATTTCGTCTGTGC	IntronTRIP	D1	chr7	12765027	+	NA	NA	0	67	NA	NA	7	67	NA	NA	0	67	NA	NA	NA	NA	38875	986893	0.0378984331739731	Quies	Interior_Act3	38.26	Average GC	NA	lncRNA
GACTCCACGGGCGCGCCA	IntronTRIP	D1	chrX	136884933	+	NA	NA	0	9	NA	NA	0	9	NA	NA	0	9	NA	NA	NA	NA	NA	NA	NA	EnhA1	Interior_Act3	48.05	High GC	NA	NA
GACTCCATATGGGGCTAC	IntronTRIP	D1	chr13	52697636	-	NA	NA	0	41	NA	NA	0	41	NA	NA	0	41	NA	NA	NA	NA	NA	NA	NA	Quies	Near_Lm1	39.36	Average GC	NA	NA
GACTCCCACACTGGGCGC	IntronTRIP	D1	chr3	183394987	+	NA	NA	22	89	NA	NA	18	89	NA	NA	0	89	NA	NA	NA	NA	NA	NA	NA	Quies	Interior_Act3	34.67	Average GC	NA	NA
GACTCCCACGGCCTGCTA	IntronTRIP	D1	chr2	197954714	-	NA	NA	0	84	NA	NA	4	84	NA	NA	25	84	NA	NA	NA	NA	NA	NA	NA	TxWk	Interior_Act3	35.96	Average GC	NA	NA
GACTCCCATCTGGGGAGC	IntronTRIP	D1	chr13	28658824	-	NA	NA	480	113	NA	NA	425	113	NA	NA	171	113	NA	NA	NA	NA	NA	NA	NA	TssA	Interior_Act2	53.55	High GC	NA	NA
GACTCCCCAGAGGCTATG	IntronTRIP	D1	chr14	58549371	-	NA	NA	0	86	NA	NA	0	86	NA	NA	0	86	NA	NA	NA	NA	NA	NA	NA	Quies	Near_Lm1	38.56	Average GC	DNA	NA
GACTCCCCCAGCGGATAC	IntronTRIP	D1	chr6	139531345	-	NA	NA	0	43	NA	NA	0	43	NA	NA	12	43	NA	NA	NA	NA	NA	NA	NA	EnhA1	Interior_Act3	35.36	Average GC	NA	NA
GACTCCCGTGCATATCTC	IntronTRIP	D1	chr10	63622485	+	NA	NA	31	7	NA	NA	0	7	NA	NA	11	7	NM_001001330.3	NM_001001330.3	NA	NA	101085	2643	0.97451989819528	TxWk	Interior_Act3	37.56	Average GC	NA	MANE_mRNA
GACTCCGCCGTTGCGAAG	IntronTRIP	D1	chr17	53702374	+	NA	NA	0	11	NA	NA	0	11	NA	NA	0	11	NA	NA	NA	NA	NA	NA	NA	Quies	Near_Lm1	38.46	Average GC	NA	NA
GACTCCGGAATGGACACG	IntronTRIP	D1	chr21	38962195	+	NA	NA	0	43	NA	NA	0	43	NA	NA	0	43	NA	NA	NA	NA	NA	NA	NA	Quies	Interior_Repr2	51.75	High GC	NA	NA
GACTCCGGGACCGGGCCA	IntronTRIP	D1	chr12	54018017	-	NA	NA	6	20	NA	NA	0	20	NA	NA	163	20	NA	NA	NA	NA	NA	NA	NA	TssFlnkU	Speckle	64.34	High GC	NA	NA
GACTCCGGGCAACGACTG	IntronTRIP	D1	chr17	32896758	-	NA	NA	20	53	NA	NA	14	53	NA	NA	0	53	NA	NA	NA	NA	NA	NA	NA	EnhA1	Interior_Act2	45.05	Average GC	DNA	NA
GACTCCGGTAACCCCGTC	IntronTRIP	D1	chr22	36510832	-	NA	NA	5	12	NA	NA	16	12	NA	NA	102	12	NA	NA	NA	NA	NA	NA	NA	Tx	Speckle	47.05	Average GC	NA	NA
GACTCCGTGAAACAATAT	IntronTRIP	D1	chr16	25524293	+	NA	NA	0	45	NA	NA	0	45	NA	NA	0	45	NA	NA	NA	NA	NA	NA	NA	ReprPCWk	Interior_Repr1	37.86	Average GC	NA	NA
GACTCCGTGTTCTAACTC	IntronTRIP	D1	chrX	136744981	+	NA	NA	0	50	NA	NA	0	50	NA	NA	0	50	NA	NA	NA	NA	NA	NA	NA	EnhWk	Interior_Act3	40.36	Average GC	NA	NA
GACTCCGTTTACACCATG	IntronTRIP	D1	chr1	55840902	-	NA	NA	0	101	NA	NA	0	101	NA	NA	0	101	NA	NA	NA	NA	NA	NA	NA	Quies	Lamina	37.16	Average GC	LINE	NA
GACTCCTAGCTTCGTCCG	IntronTRIP	D1	chr1	213017197	+	NA	NA	0	31	NA	NA	0	31	NA	NA	0	31	NA	NA	NA	NA	NA	NA	NA	TssA	Interior_Act3	40.66	Average GC	NA	NA
GACTCCTCCGTGGACTTG	IntronTRIP	D1	chr15	38447838	+	NA	NA	9	119	NA	NA	13	119	NA	NA	75	119	NA	NA	NA	NA	NA	NA	NA	Quies	Near_Lm1	36.16	Average GC	LINE	NA
GACTCCTTCCACAGGGTA	IntronTRIP	D1	chr5	98098474	-	NA	NA	0	44	NA	NA	0	44	NA	NA	0	44	NA	NA	NA	NA	62878	12608	0.832975651114114	Quies	Lamina	32.87	Low GC	NA	lncRNA
GACTCGAAAGTGGAATGC	IntronTRIP	D1	chr1	44486281	+	NA	NA	0	25	NA	NA	0	25	NA	NA	0	25	NM_018150.4	NA	NM_018150.4.2	NM_018150.4	81027	165442	0.328751283122827	EnhWk	Interior_Act1	42.66	Average GC	NA	MANE_mRNA
GACTCGAAGTTGGCACCC	IntronTRIP	D1	chr6	164962196	-	NA	NA	0	15	NA	NA	0	15	NA	NA	0	15	NA	NA	NA	NA	NA	NA	NA	Het	Lamina	43.56	Average GC	NA	NA
GACTCGAATACCCACCTA	IntronTRIP	D1	chr21	40344240	+	NA	NA	0	43	NA	NA	0	43	NA	NA	0	43	NA	NA	NA	NA	NA	NA	NA	Quies	Near_Lm2	34.27	Low GC	NA	NA
GACTCGAATGTTAACTGT	IntronTRIP	D1	chr3	177672647	-	NA	NA	0	22	NA	NA	0	22	NA	NA	0	22	NA	NA	NA	NA	NA	NA	NA	EnhWk	Near_Lm2	38.36	Average GC	NA	NA
GACTCGACCCGCACTGTC	IntronTRIP	D1	chr9	101926101	-	NA	NA	0	81	NA	NA	0	81	NA	NA	41	81	NA	NA	NA	NA	NA	NA	NA	Quies	Near_Lm2	29.17	Low GC	NA	NA
GACTCGACCGGTCTTGTC	IntronTRIP	D1	chr9	125777803	+	NA	NA	0	7	NA	NA	0	7	NA	NA	0	7	NM_006195.6	NA	NM_006195.6.2	NM_006195.6	30431	189574	0.138319583645826	ReprPCWk	Interior_Repr1	44.36	Average GC	NA	MANE_mRNA
GACTCGAGAGCGCTTGCG	IntronTRIP	D1	chr3	110193277	-	NA	NA	0	79	NA	NA	0	79	NA	NA	0	79	NA	NA	NA	NA	NA	NA	NA	Quies	Lamina	31.37	Low GC	NA	NA
GACTCGAGAGTTCGCCCT	IntronTRIP	D1	chr5	31645051	+	NA	NA	0	14	NA	NA	0	14	NA	NA	0	14	NM_178140.4	NA	NM_178140.4.1	NM_178140.4	5921	465881	0.0125497560417294	ReprPC	Near_Lm1	45.75	Average GC	NA	MANE_mRNA
GACTCGATGCCACTCTAG	IntronTRIP	D1	chr12	68686079	-	NA	NA	48	147	NA	NA	45	147	NA	NA	0	147	NA	NA	NA	NA	1676	11708	0.125224148236701	TssA	Interior_Act3	37.26	Average GC	NA	lncRNA
GACTCGCAGGCCCGTAAC	IntronTRIP	D1	chr4	102343709	-	NA	NA	6	6	NA	NA	0	6	NA	NA	23	6	NM_001135146.2	NA	NM_001135146.2.7	NM_001135146.2	1773	82044	0.0211532266723934	TssA	Near_Lm2	36.06	Average GC	NA	MANE_mRNA
GACTCGCCACCTCCAACC	IntronTRIP	D1	chr9	445250	-	NA	NA	0	72	NA	NA	0	72	NA	NA	0	72	NA	NA	NA	NA	NA	NA	NA	TxWk	Interior_Act3	42.66	Average GC	NA	NA
GACTCGCCATTTGAGAAG	IntronTRIP	D1	chr16	58732302	-	NA	NA	38	5	NA	NA	21	5	NA	NA	0	5	NM_002080.4	NA	NM_002080.4.9	NM_002080.4	2014	25172	0.0740822482159935	TxWk	Interior_Act3	39.46	Average GC	NA	MANE_mRNA
GACTCGCCGTTATGTGGC	IntronTRIP	D1	chr2	61018181	+	NA	NA	260	75	NA	NA	256	75	NA	NA	36	75	NM_002618.4	NA	NM_002618.4.1	NM_002618.4	462	33809	0.0134807855037787	TssA	Interior_Act3	51.05	High GC	NA	MANE_mRNA
GACTCGCGAGCAGTCGCG	IntronTRIP	D1	chr3	150170189	+	NA	NA	0	145	NA	NA	0	145	NA	NA	0	145	NA	NA	NA	NA	130975	43537	0.750521454112038	ReprPCWk	Near_Lm1	39.06	Average GC	NA	lncRNA
GACTCGCGCCGTCCCCCC	IntronTRIP	D1	chr4	24144424	+	NA	NA	0	10	NA	NA	0	10	NA	NA	0	10	NA	NA	NA	NA	NA	NA	NA	Quies	Near_Lm2	43.46	Average GC	NA	NA
GACTCGCGCCTCGTCTAT	IntronTRIP	D1	chr3	69764919	+	NA	NA	153	86	NA	NA	141	86	NA	NA	36	86	NM_001354604.2	NA	NM_001354604.2.1	NM_001354604.2	25456	203413	0.11122519869445	EnhWk	Interior_Act3	38.56	Average GC	NA	MANE_mRNA
GACTCGGATTACTCAAGC	IntronTRIP	D1	chr4	102529978	-	NA	NA	0	107	NA	NA	6	107	NA	NA	0	107	NA	NA	NA	NA	NA	NA	NA	Quies	Near_Lm2	33.97	Low GC	NA	NA
GACTCGGCCCTGCTTAGC	IntronTRIP	D1	chrX	110225767	-	NA	NA	16	66	NA	NA	40	66	NA	NA	33	66	NM_015365.3	NA	NM_015365.3.4	NM_015365.3	92318	31582	0.745100887812752	EnhWk	Interior_Act3	36.76	Average GC	DNA	MANE_mRNA
GACTCGGCGGTGGTAACC	IntronTRIP	D1	chr11	18322951	-	NA	NA	0	11	NA	NA	0	11	NA	NA	13	11	NA	NA	NA	NA	NA	NA	NA	TssA	Interior_Act3	53.35	High GC	NA	NA
GACTCGGCTGAATATCCG	IntronTRIP	D1	chr6	47420786	+	NA	NA	111	15	NA	NA	52	15	NA	NA	31	15	NA	NA	NA	NA	NA	NA	NA	EnhA2	Near_Lm1	43.36	Average GC	NA	NA
GACTCGGTAGATGTCCGT	IntronTRIP	D1	chr2	29410066	-	NA	NA	0	63	NA	NA	0	63	NA	NA	0	63	NM_004304.5	NA	NM_004304.5.25	NM_004304.5	511520	217293	0.701853561887617	ReprPCWk	Interior_Repr2	45.35	Average GC	DNA	MANE_mRNA
GACTCGTAGAGGGCAATC	IntronTRIP	D1	chr12	55116502	+	NA	NA	0	76	NA	NA	0	76	NA	NA	0	76	NA	NA	NA	NA	3425	2130	0.616561656165617	Quies	Interior_Repr1	34.87	Average GC	NA	lncRNA
GACTCGTAGGCGCCACTT	IntronTRIP	D1	chr3	25713955	+	NA	NA	15	51	NA	NA	0	51	NA	NA	0	51	NA	NA	NA	NA	NA	NA	NA	ReprPCWk	Near_Lm2	39.66	Average GC	LINE	NA
GACTCGTCGTAACTCGGC	IntronTRIP	D1	chr7	25117551	-	NA	NA	70	71	NA	NA	217	71	NA	NA	312	71	NA	NA	NA	NA	NA	NA	NA	TxWk	Interior_Act3	40.06	Average GC	NA	NA
GACTCGTGATGGTGTGTC	IntronTRIP	D1	chr2	233348429	+	NA	NA	0	8	NA	NA	0	8	NA	NA	0	8	NA	NA	NA	NA	NA	NA	NA	TxWk	Interior_Act2	56.04	High GC	NA	NA
GACTCGTTAAACTCATTG	IntronTRIP	D1	chr4	10181825	+	NA	NA	12	13	NA	NA	14	13	NA	NA	10	13	NA	NA	NA	NA	NA	NA	NA	EnhA1	Interior_Act3	46.25	Average GC	NA	NA
GACTCGTTATGCACGTTT	IntronTRIP	D1	chr7	106781435	+	NA	NA	17	26	NA	NA	14	26	NA	NA	29	26	NA	NA	NA	NA	6480	57045	0.102007083825266	TxWk	Interior_Act3	39.76	Average GC	NA	lncRNA
GACTCGTTCATGTGCACC	IntronTRIP	D1	chr6	19786980	+	NA	NA	0	33	NA	NA	0	33	NA	NA	0	33	NA	NA	NA	NA	NA	NA	NA	Quies	Near_Lm2	32.77	Low GC	NA	NA
GACTCGTTTTTTCTTTGC	IntronTRIP	D1	chr4	146417879	+	NA	NA	0	105	NA	NA	0	105	NA	NA	0	105	NA	NA	NA	NA	NA	NA	NA	Quies	Near_Lm2	37.06	Average GC	NA	NA
GACTCTAACATCTTCTCT	IntronTRIP	D1	chr3	57009197	+	NA	NA	0	2	NA	NA	0	2	NA	NA	0	2	NA	NA	NA	NA	NA	NA	NA	EnhWk	Interior_Act2	48.75	High GC	NA	NA
GACTCTACGAACCATCTT	IntronTRIP	D1	chr20	44195758	-	NA	NA	10	46	NA	NA	1	46	NA	NA	0	46	NA	NA	NA	NA	NA	NA	NA	ReprPCWk	Interior_Act2	36.26	Average GC	NA	NA
GACTCTACGAATAGGATC	IntronTRIP	D1	chr1	212791102	+	NA	NA	0	2	NA	NA	0	2	NA	NA	0	2	NA	NA	NA	NA	NA	NA	NA	TssA	Interior_Act3	46.15	Average GC	DNA	NA
GACTCTAGTCGTAATCTA	IntronTRIP	D1	chr2	43420695	-	NA	NA	3	36	NA	NA	0	36	NA	NA	28	36	NM_022065.5	NA	NM_022065.5.10	NM_022065.5	175343	189845	0.480144473531441	EnhWk	Interior_Act2	38.16	Average GC	NA	MANE_mRNA
GACTCTATACTCTAAACC	IntronTRIP	D1	chr14	37616838	-	NA	NA	0	9	NA	NA	0	9	NA	NA	0	9	NA	NA	NA	NA	NA	NA	NA	ReprPCWk	Near_Lm2	42.56	Average GC	NA	NA
GACTCTCACTGTTTCTGG	IntronTRIP	D1	chr1	65415871	+	NA	NA	47	20	NA	NA	40	20	NA	NA	37	20	NA	NA	NA	NA	55	135	0.289473684210526	TxWk	Interior_Act3	38.36	Average GC	snRNA	snRNA
GACTCTCATTCTATTGTG	IntronTRIP	D1	chr10	7769890	-	NA	NA	0	20	NA	NA	18	20	NA	NA	26	20	NM_012311.4	NA	NM_012311.4.6	NM_012311.4	18103	18929	0.488847483257723	TxWk	Interior_Act3	44.16	Average GC	NA	MANE_mRNA
GACTCTCCAGGCGCCGGA	IntronTRIP	D1	chr7	111474815	-	NA	NA	0	38	NA	NA	9	38	NA	NA	0	38	NM_032549.4	NA	NM_032549.4.3	NM_032549.4	87677	812172	0.097435236356322	EnhA1	Near_Lm2	31.97	Low GC	NA	MANE_mRNA
GACTCTCCAGTGCAAACC	IntronTRIP	D1	chr14	77029403	-	NA	NA	0	7	NA	NA	34	7	NA	NA	18	7	NA	NA	NA	NA	NA	NA	NA	TssFlnkU	Interior_Act2	49.45	High GC	NA	NA
GACTCTCTTTGTGCGCAT	IntronTRIP	D1	chr1	53312679	+	NA	NA	0	44	NA	NA	1	44	NA	NA	9	44	NA	NA	NA	NA	NA	NA	NA	Tx	Interior_Act2	53.35	High GC	NA	NA
GACTCTGAACGAACGACG	IntronTRIP	D1	chr7	116180092	+	NA	NA	0	14	NA	NA	0	14	NA	NA	0	14	NA	NA	NA	NA	NA	NA	NA	Quies	Near_Lm2	37.66	Average GC	NA	NA
GACTCTGCCAGAGTTCGA	IntronTRIP	D1	chr21	28928173	-	NA	NA	0	46	NA	NA	6	46	NA	NA	10	46	NM_015565.3	NM_015565.3	NA	NA	64704	30	0.999536565019928	TxWk	Near_Lm1	32.07	Low GC	NA	MANE_mRNA
GACTCTGCCTGTTGACTG	IntronTRIP	D1	chr1	191889127	-	NA	NA	167	60	NA	NA	184	60	NA	NA	101	60	NA	NA	NA	NA	1102	30420	0.0349597106782565	EnhA2	Near_Lm2	39.06	Average GC	NA	lncRNA
GACTCTGGAGCTGCAGCA	IntronTRIP	D1	chr19	13261578	-	NA	NA	0	70	NA	NA	0	70	NA	NA	0	70	NM_001127222.2	NM_001127222.2	NA	NA	244901	55137	0.816233277118232	EnhWk	Speckle	45.95	Average GC	NA	MANE_mRNA
GACTCTGGCATTAGTCTA	IntronTRIP	D1	chr3	125444948	+	NA	NA	0	79	NA	NA	0	79	NA	NA	0	79	NA	NA	NA	NA	NA	NA	NA	TxWk	Interior_Act2	42.26	Average GC	NA	NA
GACTCTGGGATACGATTG	IntronTRIP	D1	chr12	29231104	-	NA	NA	0	120	NA	NA	0	120	NA	NA	0	120	NA	NA	NA	NA	NA	NA	NA	Quies	Near_Lm1	43.06	Average GC	LINE	NA
GACTCTGGGGGGGCAGGA	IntronTRIP	D1	chr9	121064132	+	NA	NA	0	53	NA	NA	0	53	NA	NA	0	53	NA	NA	NA	NA	NA	NA	NA	Quies	Interior_Act3	28.77	Low GC	NA	NA
GACTCTGGTCGGCTGGAA	IntronTRIP	D1	chr7	139358687	-	NA	NA	0	6	NA	NA	17	6	NA	NA	17	6	NA	NA	NA	NA	NA	NA	NA	TssA	Interior_Act3	45.65	Average GC	NA	NA
GACTCTTCAGCCTAATCT	IntronTRIP	D1	chr2	26062201	+	NA	NA	11	56	NA	NA	46	56	NA	NA	72	56	NM_016131.5	NA	NM_016131.5.1	NM_016131.5	28118	75253	0.272010525195654	EnhWk	Interior_Act1	42.86	Average GC	NA	MANE_mRNA
GACTCTTCAGTGGGCCAT	IntronTRIP	D1	chr22	27525378	+	NA	NA	0	11	NA	NA	0	11	NA	NA	0	11	NA	NA	NA	NA	NA	NA	NA	ReprPCWk	Interior_Act1	47.25	Average GC	NA	NA
GACTCTTGATTAGCAACC	IntronTRIP	D1	chr6	119614968	+	NA	NA	16	75	NA	NA	20	75	NA	NA	24	75	NA	NA	NA	NA	265082	74205	0.781291355106444	Quies	Near_Lm2	34.57	Average GC	NA	lncRNA
GACTCTTGCGGTCTTAGA	IntronTRIP	D1	chr10	71875081	-	NA	NA	0	8	NA	NA	0	8	NA	NA	0	8	NA	NA	NA	NA	NA	NA	NA	EnhA2	Interior_Act1	48.85	High GC	NA	NA
GACTGAAAATTTCTTTAC	IntronTRIP	D1	chr7	16235942	+	NA	NA	2	110	NA	NA	26	110	NA	NA	11	110	NA	NA	NA	NA	25458	34662	0.423453093812375	TxWk	Near_Lm2	35.46	Average GC	SINE	lncRNA
GACTGAAATCCGACGGCA	IntronTRIP	D1	chr12	76350395	+	NA	NA	0	69	NA	NA	16	69	NA	NA	0	69	NA	NA	NA	NA	NA	NA	NA	TxWk	Interior_Act3	45.45	Average GC	NA	NA
GACTGAAATGCGAGTAGA	IntronTRIP	D1	chr12	71134881	-	NA	NA	4	84	NA	NA	31	84	NA	NA	70	84	NM_004616.3	NA	NM_004616.3.3	NM_004616.3	23118	9786	0.702589350838804	Quies	Near_Lm1	41.16	Average GC	NA	MANE_mRNA
GACTGAAATTATTGCGTG	IntronTRIP	D1	chr17	4318946	+	NA	NA	0	52	NA	NA	0	52	NA	NA	0	52	NA	NA	NA	NA	NA	NA	NA	Quies	Speckle	34.27	Low GC	NA	NA
GACTGAACAGACAAGCAG	IntronTRIP	D1	chr8	6777280	-	NA	NA	0	57	NA	NA	0	57	NA	NA	0	57	NA	NA	NA	NA	NA	NA	NA	ReprPCWk	Interior_Act3	46.95	Average GC	NA	NA
GACTGAACATTCTGCTTC	IntronTRIP	D1	chr3	37143932	-	NA	NA	31	42	NA	NA	64	42	NA	NA	25	42	NM_006309.4	NA	NM_006309.4.26	NM_006309.4	30650	91307	0.251318087522651	TxWk	Interior_Act3	43.46	Average GC	NA	processed_pseudogene
GACTGAAGTGGGACCAAA	IntronTRIP	D1	chr10	4847833	+	NA	NA	0	9	NA	NA	18	9	NA	NA	13	9	NM_001040177.3	NM_001040177.3	NA	NA	21627	229	0.989522327964861	EnhA1	Interior_Act2	43.36	Average GC	NA	MANE_mRNA
GACTGAATACCTCGCATA	IntronTRIP	D1	chr16	85844944	-	NA	NA	0	37	NA	NA	0	37	NA	NA	0	37	NA	NA	NA	NA	NA	NA	NA	ReprPC	Interior_Act1	49.15	High GC	NA	NA
GACTGAATCCAGGGAGGC	IntronTRIP	D1	chr6	102787448	+	NA	NA	0	147	NA	NA	0	147	NA	NA	0	147	NA	NA	NA	NA	NA	NA	NA	Quies	Lamina	29.87	Low GC	NA	NA
GACTGACATACGCCCCGT	IntronTRIP	D1	chr3	171014062	+	NA	NA	0	129	NA	NA	0	129	NA	NA	0	129	NA	NA	NA	NA	105205	40911	0.720010128938651	EnhWk	Interior_Act3	34.57	Average GC	NA	lncRNA
GACTGACATAGATGGGCG	IntronTRIP	D1	chr7	150312680	+	NA	NA	5	58	NA	NA	12	58	NA	NA	0	58	NA	NA	NA	NA	NA	NA	NA	EnhA1	Interior_Act1	41.46	Average GC	LTR	NA
GACTGACCATCTGCCGGT	IntronTRIP	D1	chr16	22032304	-	NA	NA	0	31	NA	NA	0	31	NA	NA	0	31	NA	NA	NA	NA	NA	NA	NA	TxWk	Interior_Act1	43.66	Average GC	SINE	NA
GACTGACGACCGGACTTC	IntronTRIP	D1	chr5	139467089	-	NA	NA	0	107	NA	NA	23	107	NA	NA	31	107	NA	NA	NA	NA	NA	NA	NA	Quies	Interior_Act2	48.35	High GC	LINE	NA
GACTGACGCCCGGCCTGC	IntronTRIP	D1	chr6	119303431	-	NA	NA	0	7	NA	NA	0	7	NA	NA	30	7	NM_005907.4	NA	NM_005907.4.10	NM_005907.4	46330	126227	0.268490991382558	EnhA1	Near_Lm2	43.36	Average GC	NA	MANE_mRNA
GACTGACTTGGCATGAAT	IntronTRIP	D1	chr2	117798138	+	NA	NA	0	91	NA	NA	2	91	NA	NA	0	91	NA	NA	NA	NA	NA	NA	NA	Quies	Near_Lm1	38.76	Average GC	NA	NA
GACTGAGCCCTAGGTTCT	IntronTRIP	D1	chr2	24792664	+	NA	NA	0	17	NA	NA	13	17	NA	NA	0	17	NA	NA	NA	NA	NA	NA	NA	TssA	Interior_Act2	46.35	Average GC	NA	NA
GACTGAGCCGGCCATCAC	IntronTRIP	D1	chr17	55663524	+	NA	NA	0	45	NA	NA	0	45	NA	NA	0	45	NA	NA	NA	NA	NA	NA	NA	EnhWk	Near_Lm1	40.36	Average GC	LINE	NA
GACTGAGCGACCCTCGAG	IntronTRIP	D1	chr2	178475083	-	NA	NA	7	7	NA	NA	6	7	NA	NA	27	7	NM_181342.3	NA	NM_181342.3.2	NM_181342.3	3517	11420	0.2354555801031	TxWk	Interior_Act3	46.95	Average GC	LINE	MANE_mRNA
GACTGAGGGTGTCGTAAC	IntronTRIP	D1	chr7	105520823	+	NA	NA	0	3	NA	NA	0	3	NA	NA	0	3	NA	NA	NA	NA	NA	NA	NA	TssFlnkU	Interior_Act3	46.85	Average GC	SINE	NA
GACTGAGGTGGCAATTTA	IntronTRIP	D1	chr5	143318632	-	NA	NA	0	21	NA	NA	0	21	NA	NA	0	21	NM_000176.3	NA	NM_000176.3.7	NM_000176.3	85054	40699	0.676357621686958	Quies	Interior_Act3	34.67	Average GC	DNA	MANE_mRNA
GACTGAGTTAGATAAACC	IntronTRIP	D1	chr10	80740656	+	NA	NA	0	35	NA	NA	0	35	NA	NA	0	35	NA	NA	NA	NA	NA	NA	NA	EnhWk	Near_Lm1	51.65	High GC	LTR	NA
GACTGAGTTCAGTAAGTT	IntronTRIP	D1	chr9	126973740	+	NA	NA	0	24	NA	NA	0	24	NA	NA	0	24	NM_014636.3	NA	NM_014636.3.3	NM_014636.3	58959	249426	0.19118634174814	ReprPCWk	Interior_Act1	41.26	Average GC	NA	MANE_mRNA
GACTGAGTTTGCTGGCCG	IntronTRIP	D1	chr2	32554091	-	NA	NA	0	160	NA	NA	0	160	NA	NA	0	160	NA	NA	NA	NA	NA	NA	NA	TxWk	Interior_Act3	33.67	Low GC	NA	NA
GACTGATACTTACCGGAC	IntronTRIP	D1	chr13	90141200	-	NA	NA	0	43	NA	NA	0	43	NA	NA	0	43	NA	NA	NA	NA	NA	NA	NA	Het	Near_Lm2	30.77	Low GC	NA	NA
GACTGATAGTAATTAGCT	IntronTRIP	D1	chr2	203095720	-	NA	NA	0	104	NA	NA	0	104	NA	NA	12	104	NA	NA	NA	NA	NA	NA	NA	Quies	Interior_Act3	44.56	Average GC	LINE	NA
GACTGATGCTCGTTTCCC	IntronTRIP	D1	chr15	45192682	-	NA	NA	0	3	NA	NA	4	3	NA	NA	0	3	NA	NA	NA	NA	NA	NA	NA	Quies	Interior_Act3	40.36	Average GC	LINE	NA
GACTGATTAAGGGTTGTG	IntronTRIP	D1	chr1	206652642	-	NA	NA	0	35	NA	NA	0	35	NA	NA	0	35	NA	NA	NA	NA	NA	NA	NA	EnhA1	Interior_Act2	42.46	Average GC	NA	NA
GACTGCAACCAAATCGTG	IntronTRIP	D1	chr11	110066008	-	NA	NA	0	4	NA	NA	0	4	NA	NA	0	4	NA	NA	NA	NA	22176	262103	0.0780078725477436	Quies	Near_Lm2	34.67	Average GC	NA	lncRNA
GACTGCAAGCATGATTTA	IntronTRIP	D1	chr1	93235060	+	NA	NA	0	9	NA	NA	0	9	NA	NA	0	9	NM_001378204.1	NA	NM_001378204.1.18	NM_001378204.1	54337	43670	0.554419582274735	TxWk	Interior_Act3	41.26	Average GC	NA	MANE_mRNA
GACTGCAGGTTTATACTT	IntronTRIP	D1	chr12	56550232	+	NA	NA	16	59	NA	NA	17	59	NA	NA	0	59	NM_002898.4	NA	NM_002898.4.1	NM_002898.4	28413	45961	0.382028665931643	ReprPCWk	Speckle	47.35	Average GC	NA	MANE_mRNA
GACTGCAGTTGGGACCGG	IntronTRIP	D1	chr5	76705705	+	NA	NA	0	41	NA	NA	5	41	NA	NA	55	41	NM_006633.5	NA	NM_006633.5.35	NM_006633.5	302421	2427	0.992038655329869	Quies	Interior_Act2	39.16	Average GC	NA	MANE_mRNA
GACTGCATGAAGTCTGTT	IntronTRIP	D1	chr13	92945286	+	NA	NA	0	104	NA	NA	0	104	NA	NA	0	104	NA	NA	NA	NA	NA	NA	NA	Het	Lamina	39.86	Average GC	LTR	NA
GACTGCATGCGACGGAGG	IntronTRIP	D1	chr6	43945280	-	NA	NA	5	49	NA	NA	113	49	NA	NA	242	49	NA	NA	NA	NA	129375	13708	0.904195466966726	EnhA1	Speckle	38.96	Average GC	NA	lncRNA
GACTGCATTGCGTCTAGA	IntronTRIP	D1	chrX	58139785	+	NA	NA	0	84	NA	NA	0	84	NA	NA	0	84	NA	NA	NA	NA	NA	NA	NA	Quies	Lamina_Like	46.45	Average GC	NA	NA
GACTGCCATCGGGTTAAC	IntronTRIP	D1	chr1	246139861	+	NA	NA	0	151	NA	NA	0	151	NA	NA	0	151	NA	NA	NA	NA	NA	NA	NA	EnhWk	Interior_Act3	34.67	Average GC	NA	NA
GACTGCCATTGCGCAATC	IntronTRIP	D1	chr4	187886310	+	NA	NA	0	49	NA	NA	0	49	NA	NA	0	49	NA	NA	NA	NA	NA	NA	NA	Quies	Lamina	38.36	Average GC	NA	NA
GACTGCCCACTAGTCAGT	IntronTRIP	D1	chr16	84185980	-	NA	NA	24	22	NA	NA	44	22	NA	NA	58	22	NM_001243156.2	NA	NM_001243156.2.14	NM_001243156.2	1077	8126	0.117027056394654	EnhWk	Interior_Act2	51.55	High GC	NA	MANE_mRNA
GACTGCCCAGGTCTGACG	IntronTRIP	D1	chr12	118359031	-	NA	NA	12	12	NA	NA	5	12	NA	NA	0	12	NM_016281.4	NA	NM_016281.4.20	NM_016281.4	13876	209231	0.0621943731034885	TssA	Interior_Act2	32.37	Low GC	NA	MANE_mRNA
GACTGCCCTTGACCGCGA	IntronTRIP	D1	chr2	199343286	+	NA	NA	0	18	NA	NA	0	18	NA	NA	0	18	NA	NA	NA	NA	NA	NA	NA	TxWk	Near_Lm2	32.27	Low GC	NA	NA
GACTGCCGACCTCAGTCC	IntronTRIP	D1	chr13	42286444	+	NA	NA	41	31	NA	NA	15	31	NA	NA	0	31	NM_016248.4	NA	NM_016248.4.3	NM_016248.4	14293	36817	0.279651731559382	TxWk	Interior_Act3	29.27	Low GC	NA	MANE_mRNA
GACTGCCGGAGCTATACC	IntronTRIP	D1	chrX	78094120	-	NA	NA	0	7	NA	NA	0	7	NA	NA	0	7	NA	NA	NA	NA	NA	NA	NA	Quies	Interior_Act3	38.36	Average GC	LINE	NA
GACTGCCGTTGTAGTGCA	IntronTRIP	D1	chr6	41071020	+	NA	NA	0	29	NA	NA	0	29	NA	NA	0	29	NA	NA	NA	NA	NA	NA	NA	TssA	Interior_Act2	37.26	Average GC	NA	NA
GACTGCGAATCGCTCGCT	IntronTRIP	D1	chr7	135621401	+	NA	NA	16	64	NA	NA	27	64	NA	NA	107	64	NM_015135.3	NA	NM_015135.3.30	NM_015135.3	63485	27352	0.698889219150787	Tx	Interior_Act3	32.67	Low GC	NA	MANE_mRNA
GACTGCGATTTACACGTG	IntronTRIP	D1	chr1	162608945	-	NA	NA	0	61	NA	NA	0	61	NA	NA	0	61	NA	NA	NA	NA	NA	NA	NA	TxWk	Interior_Act3	38.16	Average GC	NA	NA
GACTGCGCCGTGGACCCT	IntronTRIP	D1	chr11	57415763	+	NA	NA	0	71	NA	NA	22	71	NA	NA	183	71	NA	NA	NA	NA	NA	NA	NA	Tx	Interior_Repr1	42.76	Average GC	NA	NA
GACTGCGCCTATTACGCG	IntronTRIP	D1	chr12	1544717	+	NA	NA	71	22	NA	NA	28	22	NA	NA	43	22	NA	NA	NA	NA	NA	NA	NA	TxWk	Interior_Act1	43.86	Average GC	SINE	NA
GACTGCGCGTGTATTCAT	IntronTRIP	D1	chr5	169361634	-	NA	NA	0	73	NA	NA	0	73	NA	NA	0	73	NA	NA	NA	NA	NA	NA	NA	Quies	Near_Lm2	46.35	Average GC	NA	NA
GACTGCGCGTTGCACTCT	IntronTRIP	D1	chr6	144634816	+	NA	NA	0	50	NA	NA	0	50	NA	NA	0	50	NM_007124.3	NA	NM_007124.3.51	NM_007124.3	349482	218218	0.615610357583231	Quies	Lamina	39.76	Average GC	NA	MANE_mRNA
GACTGCGGCCGGAGTTTA	IntronTRIP	D1	chr3	105054883	-	NA	NA	0	10	NA	NA	0	10	NA	NA	0	10	NA	NA	NA	NA	NA	NA	NA	Quies	Lamina	36.36	Average GC	NA	NA
GACTGCGGCGACCAATGT	IntronTRIP	D1	chr13	98838567	-	NA	NA	0	29	NA	NA	0	29	NA	NA	0	29	NM_001366683.2	NA	NM_001366683.2.15	NM_001366683.2	139497	45139	0.755524383110553	TxWk	Interior_Act3	37.86	Average GC	NA	MANE_mRNA
GACTGCGGTGGCCCTGAC	IntronTRIP	D1	chr5	78702462	+	NA	NA	0	31	NA	NA	0	31	NA	NA	0	31	NA	NA	NA	NA	NA	NA	NA	Quies	Interior_Act2	43.66	Average GC	NA	NA
GACTGCGTACAGGGAAAT	IntronTRIP	D1	chr13	43237013	-	NA	NA	0	13	NA	NA	0	13	NA	NA	0	13	NM_001347969.2	NA	NM_001347969.2.3	NM_001347969.2	549959	23884	0.958378859722956	Quies	Near_Lm1	31.57	Low GC	NA	MANE_mRNA
GACTGCGTCAAATTACGT	IntronTRIP	D1	chr6	67774057	-	NA	NA	0	95	NA	NA	0	95	NA	NA	0	95	NA	NA	NA	NA	NA	NA	NA	Quies	Near_Lm1	33.57	Low GC	NA	NA
GACTGCTAGCGTAACCGT	IntronTRIP	D1	chr19	10576962	-	NA	NA	0	24	NA	NA	5	24	NA	NA	17	24	NM_005498.5	NA	NM_005498.5.3	NM_005498.5	10350	4292	0.7068706460866	EnhWk	Speckle	52.45	High GC	SINE	MANE_mRNA
GACTGCTCAGCCGTTGTC	IntronTRIP	D1	chr3	40540140	-	NA	NA	0	116	NA	NA	0	116	NA	NA	0	116	NA	NA	NA	NA	NA	NA	NA	TxWk	Interior_Act3	35.36	Average GC	NA	NA
GACTGCTCCACACATGAC	IntronTRIP	D1	chr1	244852446	+	NA	NA	0	15	NA	NA	46	15	NA	NA	86	15	NA	NA	NA	NA	NA	NA	NA	Tx	Interior_Act3	35.06	Average GC	NA	NA
GACTGCTCTAGCAGGTAA	IntronTRIP	D1	chr8	129103528	+	NA	NA	18	45	NA	NA	9	45	NA	NA	6	45	NA	NA	NA	NA	NA	NA	NA	EnhWk	Near_Lm1	43.46	Average GC	NA	NA
GACTGCTGATTTCCCGGT	IntronTRIP	D1	chr8	98776430	+	NA	NA	0	17	NA	NA	0	17	NA	NA	0	17	NA	NA	NA	NA	NA	NA	NA	TxWk	Interior_Act3	41.26	Average GC	DNA	NA
GACTGCTGTAGCCGACCT	IntronTRIP	D1	chr1	201298625	-	NA	NA	0	21	NA	NA	0	21	NA	NA	0	21	NA	NA	NA	NA	NA	NA	NA	ReprPCWk	Interior_Act2	48.25	High GC	NA	NA
GACTGCTTCGTTTGACAA	IntronTRIP	D1	chr6	127395580	-	NA	NA	0	47	NA	NA	0	47	NA	NA	0	47	NA	NA	NA	NA	NA	NA	NA	Quies	Near_Lm2	39.46	Average GC	NA	NA
GACTGCTTGAGCGCGCGG	IntronTRIP	D1	chr2	102737711	-	NA	NA	0	36	NA	NA	0	36	NA	NA	0	36	NA	NA	NA	NA	NA	NA	NA	TssFlnk	Near_Lm1	38.66	Average GC	NA	NA
GACTGCTTGTCGTTCCGG	IntronTRIP	D1	chr12	32051717	-	NA	NA	0	12	NA	NA	0	12	NA	NA	0	12	NA	NA	NA	NA	NA	NA	NA	EnhWk	Interior_Act3	44.76	Average GC	NA	NA
GACTGGAATCTTTTGTGC	IntronTRIP	D1	chr16	8110829	+	NA	NA	0	26	NA	NA	5	26	NA	NA	1	26	NA	NA	NA	NA	NA	NA	NA	TssA	Interior_Act2	44.66	Average GC	SINE	NA
GACTGGACAGCGATTACA	IntronTRIP	D1	chr10	32144239	+	NA	NA	10	119	NA	NA	0	119	NA	NA	0	119	NA	NA	NA	NA	NA	NA	NA	Quies	Interior_Act3	48.55	High GC	NA	NA
GACTGGAGCAAGCGGGTC	IntronTRIP	D1	chr6	36025403	-	NA	NA	0	6	NA	NA	0	6	NA	NA	0	6	NA	NA	NA	NA	NA	NA	NA	EnhA1	Interior_Act1	42.66	Average GC	NA	NA
GACTGGAGGTAGTTCATC	IntronTRIP	D1	chr7	149745595	-	NA	NA	0	109	NA	NA	0	109	NA	NA	0	109	NA	NA	NA	NA	NA	NA	NA	ReprPC	Interior_Act2	54.85	High GC	DNA	NA
GACTGGATGCCGAAGCAT	IntronTRIP	D1	chr2	177164989	-	NA	NA	7	161	NA	NA	20	161	NA	NA	66	161	NA	NA	NA	NA	47673	53953	0.469102395056383	Quies	Interior_Act3	41.46	Average GC	NA	lncRNA
GACTGGATGCTTGACTTT	IntronTRIP	D1	chr2	38467155	+	NA	NA	0	80	NA	NA	0	80	NA	NA	0	80	NA	NA	NA	NA	NA	NA	NA	TxWk	Interior_Act3	45.25	Average GC	NA	NA
GACTGGATTATCACCCCC	IntronTRIP	D1	chr22	40231142	-	NA	NA	0	9	NA	NA	0	9	NA	NA	0	9	NA	NA	NA	NA	NA	NA	NA	TxWk	Interior_Act1	27.97	Low GC	LINE	NA
GACTGGCACATCGTTCGA	IntronTRIP	D1	chr18	12239263	-	NA	NA	0	31	NA	NA	0	31	NA	NA	0	31	NA	NA	NA	NA	NA	NA	NA	ReprPCWk	Interior_Act2	44.16	Average GC	LINE	NA
GACTGGCACTCGGTCATC	IntronTRIP	D1	chr22	22489514	-	NA	NA	3	23	NA	NA	3	23	NA	NA	0	23	NM_080764.4	NA	NM_080764.4.1	NM_080764.4	19228	5094	0.790559986843187	Tx	Interior_Act2	35.96	Average GC	SINE	MANE_mRNA
GACTGGCCACGCTAAGAA	IntronTRIP	D1	chr2	119365733	-	NA	NA	19	2	NA	NA	0	2	NA	NA	0	2	NM_001322331.2	NA	NM_001322331.2.5	NM_001322331.2	1101	63509	0.0170407057731001	TssFlnk	Interior_Act3	43.26	Average GC	NA	MANE_mRNA
GACTGGCCAGGGCTCACG	IntronTRIP	D1	chr10	3812428	-	NA	NA	0	22	NA	NA	0	22	NA	NA	0	22	NA	NA	NA	NA	NA	NA	NA	TxWk	Interior_Act3	44.06	Average GC	NA	NA
GACTGGCCATGGTACCTA	IntronTRIP	D1	chrX	154716897	+	NA	NA	0	59	NA	NA	0	59	NA	NA	0	59	NA	NA	NA	NA	NA	NA	NA	TxWk	Interior_Act1	39.86	Average GC	NA	NA
GACTGGCCCCTAAAACAC	IntronTRIP	D1	chr2	203017059	-	NA	NA	0	81	NA	NA	0	81	NA	NA	0	81	NA	NA	NA	NA	NA	NA	NA	EnhA2	Interior_Act2	32.87	Low GC	NA	NA
GACTGGCCCGCGTCCCAC	IntronTRIP	D1	chr6	167122754	+	NA	NA	0	75	NA	NA	0	75	NA	NA	0	75	NA	NA	NA	NA	NA	NA	NA	ReprPC	Interior_Repr2	48.05	High GC	NA	NA
GACTGGCGCGCTGATAGA	IntronTRIP	D1	chr7	154681133	-	NA	NA	70	77	NA	NA	72	77	NA	NA	193	77	NA	NA	NA	NA	NA	NA	NA	TssA	Interior_Repr2	39.66	Average GC	NA	NA
GACTGGCGCGGGCCTACA	IntronTRIP	D1	chr4	148460355	-	NA	NA	0	88	NA	NA	0	88	NA	NA	0	88	NA	NA	NA	NA	NA	NA	NA	Quies	Lamina	38.66	Average GC	DNA	NA
GACTGGCGCTATGACGAG	IntronTRIP	D1	chr2	18417013	-	NA	NA	0	8	NA	NA	0	8	NA	NA	0	8	NA	NA	NA	NA	NA	NA	NA	Quies	Lamina	27.07	Low GC	NA	NA
GACTGGCGCTTTTTGGCT	IntronTRIP	D1	chr10	89375374	+	NA	NA	0	156	NA	NA	0	156	NA	NA	0	156	NA	NA	NA	NA	NA	NA	NA	Quies	Near_Lm1	43.56	Average GC	NA	NA
GACTGGCGTCTCGCTTAC	IntronTRIP	D1	chr7	145377206	-	NA	NA	0	39	NA	NA	0	39	NA	NA	0	39	NA	NA	NA	NA	NA	NA	NA	Quies	Lamina	35.16	Average GC	LINE	NA
GACTGGCGTTTGTTCGAC	IntronTRIP	D1	chr8	124867201	+	NA	NA	44	45	NA	NA	19	45	NA	NA	36	45	NA	NA	NA	NA	43499	95330	0.313327906993496	Quies	Interior_Act3	39.96	Average GC	NA	lncRNA
GACTGGCTTGTGCGCGGT	IntronTRIP	D1	chr2	181805285	-	NA	NA	26	100	NA	NA	5	100	NA	NA	13	100	NA	NA	NA	NA	NA	NA	NA	EnhWk	Near_Lm2	33.57	Low GC	NA	NA
GACTGGGAACCAACGCAC	IntronTRIP	D1	chr14	78510658	+	NA	NA	0	90	NA	NA	0	90	NA	NA	0	90	NM_001330195.2	NA	NM_001330195.2.4	NM_001330195.2	340286	1357633	0.200413565075837	Quies	Near_Lm2	33.97	Low GC	NA	MANE_mRNA
GACTGGGACACAGAACAG	IntronTRIP	D1	chr12	77752702	-	NA	NA	0	203	NA	NA	0	203	NA	NA	0	203	NA	NA	NA	NA	NA	NA	NA	Quies	Lamina	37.56	Average GC	NA	NA
GACTGGGAGCGTTAGCCA	IntronTRIP	D1	chr14	33468845	-	NA	NA	0	22	NA	NA	0	22	NA	NA	0	22	NA	NA	NA	NA	NA	NA	NA	Quies	Near_Lm1	34.87	Average GC	NA	NA
GACTGGGAGGTGACGCCG	IntronTRIP	D1	chr2	191585480	-	NA	NA	0	126	NA	NA	6	126	NA	NA	0	126	NA	NA	NA	NA	NA	NA	NA	EnhWk	Near_Lm2	43.16	Average GC	NA	NA
GACTGGGAGTAAGGGAGC	IntronTRIP	D1	chr9	79585305	+	NA	NA	30	12	NA	NA	35	12	NA	NA	25	12	NM_007005.6	NA	NM_007005.6.4	NM_007005.6	13341	141577	0.0861165261622278	Quies	Near_Lm2	33.87	Low GC	NA	MANE_mRNA
GACTGGGCAGGGCTGTGC	IntronTRIP	D1	chr21	43754806	-	NA	NA	0	46	NA	NA	0	46	NA	NA	25	46	NA	NA	NA	NA	NA	NA	NA	Tx	Speckle	59.14	High GC	NA	NA
GACTGGGCATTACGCCAT	IntronTRIP	D1	chr12	61438467	+	NA	NA	0	35	NA	NA	0	35	NA	NA	0	35	NA	NA	NA	NA	NA	NA	NA	Quies	Lamina	31.17	Low GC	NA	NA
GACTGGGCGCGCTGTGTC	IntronTRIP	D1	chr7	107080933	+	NA	NA	23	41	NA	NA	81	41	NA	NA	110	41	NM_002736.3	NA	NM_002736.3.2	NM_002736.3	36229	80878	0.309366647595788	EnhA1	Interior_Act3	38.06	Average GC	NA	MANE_mRNA
GACTGGGCGGCGCAGCAT	IntronTRIP	D1	chr6	135192085	+	NA	NA	45	9	NA	NA	41	9	NA	NA	94	9	NM_001130173.2	NA	NM_001130173.2.5	NM_001130173.2	10778	27087	0.284642809982834	EnhA1	Interior_Act3	41.26	Average GC	NA	MANE_mRNA
GACTGGGCTTCCCCTCTG	IntronTRIP	D1	chr5	142123958	+	NA	NA	39	5	NA	NA	27	5	NA	NA	24	5	NM_030571.4	NA	NM_030571.4.1	NM_030571.4	15180	30482	0.332442731374009	TxWk	Interior_Act3	37.76	Average GC	NA	MANE_mRNA
GACTGGGGCTGCCGTATG	IntronTRIP	D1	chr3	196924128	-	NA	NA	0	93	NA	NA	0	93	NA	NA	0	93	NA	NA	NA	NA	NA	NA	NA	TxWk	Interior_Act1	32.97	Low GC	NA	NA
GACTGGGGGGCTGCCCCG	IntronTRIP	D1	chr11	74819130	-	NA	NA	0	268	NA	NA	4	268	NA	NA	0	268	NA	NA	NA	NA	NA	NA	NA	TxWk	Interior_Act1	38.36	Average GC	NA	NA
GACTGGGTGCGGGTAACG	IntronTRIP	D1	chr7	134276037	-	NA	NA	0	47	NA	NA	0	47	NA	NA	0	47	NA	NA	NA	NA	NA	NA	NA	ReprPCWk	Interior_Act3	38.96	Average GC	LINE	NA
GACTGGTAAAGGCGATGA	IntronTRIP	D1	chr2	181897922	+	NA	NA	0	15	NA	NA	0	15	NA	NA	0	15	NM_001130445.3	NA	NM_001130445.3.4	NM_001130445.3	6193	32816	0.158758235279038	TxWk	Near_Lm2	26.07	Low GC	NA	MANE_mRNA
GACTGGTACCCACTGAAC	IntronTRIP	D1	chr7	51137900	-	NA	NA	0	23	NA	NA	0	23	NA	NA	0	23	NM_015198.5	NA	NM_015198.5.8	NM_015198.5	178909	121689	0.595176947285078	ReprPCWk	Near_Lm1	40.06	Average GC	NA	MANE_mRNA
GACTGGTAGTGGCAATGG	IntronTRIP	D1	chr3	11477108	+	NA	NA	0	46	NA	NA	0	46	NA	NA	0	46	NM_001349232.2	NA	NM_001349232.2.20	NM_001349232.2	204712	80557	0.717610395801857	TxWk	Interior_Act3	33.57	Low GC	NA	MANE_mRNA
GACTGGTATGTTCGGCCG	IntronTRIP	D1	chr9	89422994	-	NA	NA	0	68	NA	NA	0	68	NA	NA	0	68	NM_001371194.2	NA	NM_001371194.2.14	NM_001371194.2	75119	45760	0.621439621439621	ReprPCWk	Interior_Repr2	46.05	Average GC	NA	MANE_mRNA
GACTGGTCCATCGAAGCG	IntronTRIP	D1	chr4	2470101	+	NA	NA	257	135	NA	NA	147	135	NA	NA	40	135	NM_002938.5	NA	NM_002938.5.1	NM_002938.5	996	45756	0.0213039014373717	TssA	Interior_Act1	50.25	High GC	NA	MANE_mRNA
GACTGGTCGCCTCCAGTT	IntronTRIP	D1	chr10	130990943	+	NA	NA	0	45	NA	NA	0	45	NA	NA	0	45	NA	NA	NA	NA	NA	NA	NA	ReprPCWk	Interior_Repr2	41.86	Average GC	NA	NA
GACTGGTCGCTTCTGCGA	IntronTRIP	D1	chr3	39609298	-	NA	NA	0	112	NA	NA	0	112	NA	NA	0	112	NA	NA	NA	NA	NA	NA	NA	ReprPCWk	Near_Lm1	46.15	Average GC	NA	NA
GACTGGTCTATGGACGCG	IntronTRIP	D1	chr6	158008428	+	NA	NA	19	44	NA	NA	11	44	NA	NA	22	44	NM_003898.4	NA	NM_003898.4.1	NM_003898.4	26566	90748	0.226452085855056	EnhWk	Interior_Act3	49.55	High GC	NA	MANE_mRNA
GACTGGTCTTTCCGTAAC	IntronTRIP	D1	chr5	69206026	-	NA	NA	0	3	NA	NA	0	3	NA	NA	0	3	NA	NA	NA	NA	NA	NA	NA	TxWk	Interior_Act2	49.75	High GC	SINE	NA
GACTGTAAATAAAGTATC	IntronTRIP	D1	chr5	28858325	+	NA	NA	0	30	NA	NA	0	30	NA	NA	0	30	NA	NA	NA	NA	48994	358790	0.120146940537147	Quies	Near_Lm2	35.46	Average GC	Simple_repeat	lncRNA
GACTGTAAGCCTTTCAGC	IntronTRIP	D1	chr6	51153316	+	NA	NA	0	61	NA	NA	1	61	NA	NA	2	61	NA	NA	NA	NA	NA	NA	NA	NA	Near_Lm1	38.26	Average GC	NA	NA
GACTGTAAGGGCCCCGGT	IntronTRIP	D1	chr11	60340358	+	NA	NA	5	37	NA	NA	0	37	NA	NA	0	37	NM_139249.4	NA	NM_139249.4.4	NM_139249.4	13104	983	0.930219351174842	Quies	Interior_Repr1	39.26	Average GC	NA	MANE_mRNA
GACTGTACCGGACGATGG	IntronTRIP	D1	chr11	61963741	-	NA	NA	4	6	NA	NA	26	6	NA	NA	30	6	NA	NA	NA	NA	NA	NA	NA	EnhG2	Speckle	47.75	Average GC	NA	NA
GACTGTACGGGCATGGCG	IntronTRIP	D1	chr17	44598287	+	NA	NA	0	56	NA	NA	0	56	NA	NA	0	56	NA	NA	NA	NA	NA	NA	NA	ReprPCWk	Speckle	51.05	High GC	NA	NA
GACTGTACTGTTAGCGTA	IntronTRIP	D1	chr2	119256008	-	NA	NA	0	5	NA	NA	0	5	NA	NA	0	5	NA	NA	NA	NA	14706	11586	0.559333637608398	TxWk	Interior_Act3	47.35	Average GC	NA	lncRNA
GACTGTAGCCCCGCTGCG	IntronTRIP	D1	chr3	143563275	+	NA	NA	0	61	NA	NA	0	61	NA	NA	0	61	NA	NA	NA	NA	NA	NA	NA	Quies	Near_Lm1	35.86	Average GC	NA	NA
GACTGTAGTTGCTACACA	IntronTRIP	D1	chr4	126509692	+	NA	NA	0	5	NA	NA	0	5	NA	NA	0	5	NA	NA	NA	NA	NA	NA	NA	Quies	Interior_Act3	32.17	Low GC	LINE	NA
GACTGTATACGGTATTTG	IntronTRIP	D1	chr12	8027861	-	NA	NA	0	37	NA	NA	0	37	NA	NA	0	37	NA	NA	NA	NA	NA	NA	NA	TssA	Interior_Act1	42.46	Average GC	NA	NA
GACTGTATCCCGACGCCA	IntronTRIP	D1	chr1	223109801	-	NA	NA	5	119	NA	NA	3	119	NA	NA	0	119	NM_003268.6	NM_003268.6	NA	NA	33447	398	0.988240508199143	ReprPC	Near_Lm1	41.66	Average GC	NA	MANE_mRNA
GACTGTATCTCCTGACCC	IntronTRIP	D1	chr2	200967083	-	NA	NA	32	50	NA	NA	4	50	NA	NA	23	50	NA	NA	NA	NA	NA	NA	NA	TxWk	Interior_Act2	38.56	Average GC	NA	NA
GACTGTATGAGTAAATAC	IntronTRIP	D1	chr8	129491530	-	NA	NA	0	44	NA	NA	0	44	NA	NA	0	44	NA	NA	NA	NA	192240	857331	0.183160548452654	EnhG1	Interior_Act3	41.16	Average GC	NA	lncRNA
GACTGTATGCTGCACGGT	IntronTRIP	D1	chr6	138707727	-	NA	NA	0	11	NA	NA	0	11	NA	NA	0	11	NA	NA	NA	NA	NA	NA	NA	Quies	Near_Lm1	38.46	Average GC	LINE	NA
GACTGTCAGATGGTGAGC	IntronTRIP	D1	chr3	184226388	-	NA	NA	0	19	NA	NA	0	19	NA	NA	0	19	NA	NA	NA	NA	NA	NA	NA	ReprPCWk	Interior_Act1	43.36	Average GC	NA	NA
GACTGTCCAGCAGCTGTA	IntronTRIP	D1	chr3	414665	+	NA	NA	0	133	NA	NA	0	133	NA	NA	0	133	NA	NA	NA	NA	NA	NA	NA	Quies	Lamina	30.17	Low GC	NA	NA
GACTGTCGTTGGCGGTTA	IntronTRIP	D1	chr14	21477793	+	NA	NA	115	44	NA	NA	64	44	NA	NA	37	44	NM_014828.4	NA	NM_014828.4.2	NM_014828.4	599	21377	0.0272570076447033	TssA	Interior_Act1	54.05	High GC	NA	MANE_mRNA
GACTGTCTCGGCCAGCCA	IntronTRIP	D1	chr19	40896783	+	NA	NA	5	88	NA	NA	11	88	NA	NA	25	88	NA	NA	NA	NA	5957	15574	0.276670846686173	EnhA2	Speckle	44.16	Average GC	NA	lncRNA
GACTGTCTCTAGAGCATG	IntronTRIP	D1	chr15	44821015	-	NA	NA	13	61	NA	NA	12	61	NA	NA	28	61	NA	NA	NA	NA	NA	NA	NA	TxWk	Interior_Act2	46.65	Average GC	NA	NA
GACTGTCTGATTCCAGCC	IntronTRIP	D1	chr7	153410327	-	NA	NA	363	18	NA	NA	266	18	NA	NA	83	18	NA	NA	NA	NA	3658	54962	0.0624019106107131	TxWk	Near_Lm1	48.65	High GC	LTR	lncRNA
GACTGTCTGGCACGATTC	IntronTRIP	D1	chr5	177204963	+	NA	NA	102	76	NA	NA	68	76	NA	NA	0	76	NM_022455.5	NA	NM_022455.5.4	NM_022455.5	71191	95250	0.427725139839342	TxWk	Speckle	41.06	Average GC	NA	MANE_mRNA
GACTGTCTGGCTTCGCGA	IntronTRIP	D1	chr3	194561783	-	NA	NA	0	158	NA	NA	0	158	NA	NA	0	158	NA	NA	NA	NA	NA	NA	NA	EnhWk	Interior_Act3	39.86	Average GC	NA	NA
GACTGTGAACTTCGCTCC	IntronTRIP	D1	chr1	62539688	-	NA	NA	0	23	NA	NA	18	23	NA	NA	41	23	NM_001367561.1	NA	NM_001367561.1.24	NM_001367561.1	148698	84963	0.636383478629296	EnhWk	Near_Lm1	30.77	Low GC	NA	MANE_mRNA
GACTGTGAATCTAGAGCC	IntronTRIP	D1	chr7	107095386	-	NA	NA	0	36	NA	NA	0	36	NA	NA	0	36	NA	NA	NA	NA	38347	28795	0.571132822972208	TxWk	Interior_Act3	39.56	Average GC	LINE	lncRNA
GACTGTGACTGATGCATC	IntronTRIP	D1	chr17	58464145	-	NA	NA	0	74	NA	NA	4	74	NA	NA	0	74	NM_001080439.3	NA	NM_001080439.3.3	NM_001080439.3	24263	43979	0.355543506931215	Quies	Interior_Act1	32.87	Low GC	NA	MANE_mRNA
GACTGTGATTCAATCCGA	IntronTRIP	D1	chr11	84262000	-	NA	NA	0	122	NA	NA	0	122	NA	NA	0	122	NM_001142699.3	NA	NM_001142699.3.21	NM_001142699.3	1365344	806828	0.628561642448204	Quies	Lamina	37.76	Average GC	NA	MANE_mRNA
GACTGTGCCTGTGGTGCG	IntronTRIP	D1	chr1	35268540	+	NA	NA	0	28	NA	NA	1	28	NA	NA	21	28	NA	NA	NA	NA	NA	NA	NA	TssFlnkU	Interior_Act1	55.74	High GC	NA	NA
GACTGTGCGGCCTGCGTC	IntronTRIP	D1	chr16	74169789	+	NA	NA	0	42	NA	NA	7	42	NA	NA	18	42	NA	NA	NA	NA	NA	NA	NA	Quies	Interior_Repr1	33.77	Low GC	NA	NA
GACTGTGCGTACACTGGC	IntronTRIP	D1	chr7	26391329	-	NA	NA	9	10	NA	NA	23	10	NA	NA	0	10	NA	NA	NA	NA	NA	NA	NA	ReprPCWk	Interior_Act2	37.86	Average GC	NA	NA
GACTGTGTAGGTCGGTTG	IntronTRIP	D1	chr20	34774058	-	NA	NA	8	45	NA	NA	13	45	NA	NA	53	45	NM_014071.5	NA	NM_014071.5.11	NM_014071.5	51593	59285	0.465313227150562	TxWk	Speckle	39.96	Average GC	NA	MANE_mRNA
GACTGTGTATCCAACCTC	IntronTRIP	D1	chr2	690620	+	NA	NA	0	34	NA	NA	0	34	NA	NA	0	34	NA	NA	NA	NA	13434	6762	0.665181224004753	ReprPC	Near_Lm1	44.86	Average GC	NA	lncRNA
GACTGTGTCACCTATCAA	IntronTRIP	D1	chr12	8948426	+	NA	NA	41	38	NA	NA	29	38	NA	NA	0	38	NA	NA	NA	NA	NA	NA	NA	TssA	Interior_Act1	37.86	Average GC	NA	NA
GACTGTGTCTCGTCGCTG	IntronTRIP	D1	chr18	2743509	+	NA	NA	17	58	NA	NA	8	58	NA	NA	34	58	NM_015295.3	NA	NM_015295.3.28	NM_015295.3	87784	61508	0.588002036277898	Tx	Interior_Act3	34.97	Average GC	NA	MANE_mRNA
GACTGTGTGGCGAACCCA	IntronTRIP	D1	chr2	177231690	+	NA	NA	0	78	NA	NA	49	78	NA	NA	327	78	NA	NA	NA	NA	NA	NA	NA	Tx	Interior_Act3	40.96	Average GC	NA	NA
GACTGTGTGTCGGCCACC	IntronTRIP	D1	chr1	201240356	+	NA	NA	0	34	NA	NA	0	34	NA	NA	0	34	NA	NA	NA	NA	NA	NA	NA	ReprPCWk	Interior_Act2	41.76	Average GC	NA	NA
GACTGTGTTTCCGCGGGC	IntronTRIP	D1	chr10	32919689	+	NA	NA	0	64	NA	NA	0	64	NA	NA	0	64	NA	NA	NA	NA	NA	NA	NA	TxWk	Near_Lm1	33.57	Low GC	NA	NA
GACTGTTAAAAGGCCAGC	IntronTRIP	D1	chr1	55209469	+	NA	NA	0	2	NA	NA	0	2	NA	NA	0	2	NA	NA	NA	NA	NA	NA	NA	TxWk	Interior_Act3	33.77	Low GC	NA	NA
GACTGTTAAATGGCTCCT	IntronTRIP	D1	chr12	14239257	+	NA	NA	15	6	NA	NA	5	6	NA	NA	34	6	NA	NA	NA	NA	NA	NA	NA	Quies	Near_Lm1	46.55	Average GC	NA	NA
GACTGTTAAGTGTCATAA	IntronTRIP	D1	chr5	82335865	+	NA	NA	0	19	NA	NA	5	19	NA	NA	0	19	NA	NA	NA	NA	56403	51112	0.524605868948519	Quies	Interior_Act3	43.06	Average GC	NA	lncRNA
GACTGTTACCTCAATGAC	IntronTRIP	D1	chr6	99746800	+	NA	NA	0	83	NA	NA	23	83	NA	NA	51	83	NA	NA	NA	NA	NA	NA	NA	Quies	Near_Lm2	30.77	Low GC	NA	NA
GACTGTTAGCAGGCAATG	IntronTRIP	D1	chr17	30472247	-	NA	NA	0	82	NA	NA	0	82	NA	NA	0	82	NA	NA	NA	NA	NA	NA	NA	TxWk	Interior_Act1	37.56	Average GC	NA	NA
GACTGTTAGCGCGCTGGG	IntronTRIP	D1	chr4	144140239	-	NA	NA	85	42	NA	NA	108	42	NA	NA	256	42	NM_002099.8	NA	NM_002099.8.6	NM_002099.8	479	30937	0.0152470078940667	TssA	Near_Lm2	34.57	Average GC	NA	lncRNA
GACTGTTATGAGCTCAGC	IntronTRIP	D1	chr15	41733610	+	NA	NA	10	211	NA	NA	39	211	NA	NA	170	211	NA	NA	NA	NA	NA	NA	NA	Tx	Speckle	41.06	Average GC	NA	NA
GACTGTTATTCCCGGACC	IntronTRIP	D1	chr14	61048695	-	NA	NA	0	142	NA	NA	0	142	NA	NA	0	142	NA	NA	NA	NA	NA	NA	NA	Quies	Near_Lm1	37.66	Average GC	NA	NA
GACTGTTCAGTTGCCGGG	IntronTRIP	D1	chr4	56410194	-	NA	NA	20	28	NA	NA	16	28	NA	NA	69	28	NM_002703.5	NA	NM_002703.5.10	NM_002703.5	25421	16833	0.601623514933497	TxWk	Interior_Act3	33.67	Low GC	NA	MANE_mRNA
GACTGTTGTCTCGCGCAC	IntronTRIP	D1	chr9	79426254	-	NA	NA	0	10	NA	NA	0	10	NA	NA	0	10	NA	NA	NA	NA	NA	NA	NA	Quies	Lamina	37.56	Average GC	LINE	NA
GACTGTTGTTACGCCGCG	IntronTRIP	D1	chr6	139942352	+	NA	NA	30	70	NA	NA	0	70	NA	NA	6	70	NA	NA	NA	NA	NA	NA	NA	Quies	Near_Lm2	37.66	Average GC	NA	NA
GACTGTTTACCGGCCGCA	IntronTRIP	D1	chrUn_KI270742v1	22702	-	NA	NA	0	47	NA	NA	3	47	NA	NA	0	47	NA	NA	NA	NA	NA	NA	NA	NA	NA	34.37	Low GC	SINE	NA
GACTGTTTGTCTAAGATA	IntronTRIP	D1	chr5	12575674	-	NA	NA	0	11	NA	NA	0	11	NA	NA	0	11	NA	NA	NA	NA	NA	NA	NA	TssFlnk	Near_Lm2	32.57	Low GC	NA	NA
GACTGTTTGTTGAGTCGG	IntronTRIP	D1	chr2	161309641	+	NA	NA	186	55	NA	NA	135	55	NA	NA	95	55	NM_005805.6	NA	NM_005805.6.1	NM_005805.6	1217	102076	0.0117820181425653	TssA	Near_Lm2	39.16	Average GC	NA	MANE_mRNA
GACTTAAAAATCCCTTCG	IntronTRIP	D1	chr22	19092810	+	NA	NA	0	6	NA	NA	0	6	NA	NA	0	6	NA	NA	NA	NA	NA	NA	NA	TxWk	Interior_Act1	39.46	Average GC	LINE	NA
GACTTAAGTAATCGTGCG	IntronTRIP	D1	chr8	78352656	+	NA	NA	0	36	NA	NA	0	36	NA	NA	0	36	NA	NA	NA	NA	NA	NA	NA	Quies	Lamina	40.86	Average GC	LINE	NA
GACTTAATGTCCAATGGA	IntronTRIP	D1	chr6	52305233	-	NA	NA	7	34	NA	NA	139	34	NA	NA	311	34	NA	NA	NA	NA	NA	NA	NA	EnhWk	Interior_Act3	38.56	Average GC	NA	NA
GACTTAATGTTCCAATGC	IntronTRIP	D1	chr3	9969380	-	NA	NA	0	26	NA	NA	38	26	NA	NA	20	26	NM_001394674.1	NA	NM_001394674.1.1	NM_001394674.1	17461	6699	0.722723509933775	TxWk	Interior_Act2	43.86	Average GC	NA	MANE_mRNA
GACTTACACGTTACTGCG	IntronTRIP	D1	chr15	64355169	-	NA	NA	86	91	NA	NA	47	91	NA	NA	0	91	NM_022048.5	NA	NM_022048.5.11	NM_022048.5	1004	189645	0.005266222219891	TssFlnkD	Interior_Act1	44.16	Average GC	NA	MANE_mRNA
GACTTACCGTGTACTCCA	IntronTRIP	D1	chrX	71170321	-	NA	NA	0	95	NA	NA	0	95	NA	NA	35	95	NA	NA	NA	NA	NA	NA	NA	EnhWk	Interior_Act1	54.85	High GC	NA	NA
GACTTACCTAGAGCTTTC	IntronTRIP	D1	chr12	13220786	-	NA	NA	0	29	NA	NA	0	29	NA	NA	0	29	NA	NA	NA	NA	NA	NA	NA	ReprPCWk	Interior_Repr2	38.86	Average GC	NA	NA
GACTTACGGGCCATACTT	IntronTRIP	D1	chr21	24409030	+	NA	NA	0	58	NA	NA	0	58	NA	NA	0	58	NA	NA	NA	NA	102091	138912	0.423608834744796	Quies	Lamina	38.46	Average GC	LTR	lncRNA
GACTTACGGTCACTGCTG	IntronTRIP	D1	chr11	73808384	-	NA	NA	0	27	NA	NA	0	27	NA	NA	0	27	NA	NA	NA	NA	NA	NA	NA	TxWk	Interior_Act1	45.25	Average GC	NA	NA
GACTTACTGTGTCGAAGC	IntronTRIP	D1	chr18	61610686	-	NA	NA	0	67	NA	NA	0	67	NA	NA	0	67	NA	NA	NA	NA	138146	18311	0.882964648433755	Quies	Near_Lm2	42.76	Average GC	NA	lncRNA
GACTTAGCGAAATTCTGT	IntronTRIP	D1	chr4	146217842	-	NA	NA	0	95	NA	NA	0	95	NA	NA	0	95	NA	NA	NA	NA	NA	NA	NA	ReprPCWk	Near_Lm2	41.56	Average GC	NA	NA
GACTTAGCGCGTGTGCAT	IntronTRIP	D1	chr6	37050803	+	NA	NA	57	42	NA	NA	23	42	NA	NA	0	42	NA	NA	NA	NA	NA	NA	NA	TssFlnkU	Interior_Act1	58.34	High GC	NA	NA
GACTTAGGACTGCGCAGG	IntronTRIP	D1	chr1	228023660	+	NA	NA	0	40	NA	NA	5	40	NA	NA	12	40	NM_033131.4	NA	NM_033131.4.2	NM_033131.4	16663	37611	0.307016250875189	ReprPC	Interior_Act1	45.75	Average GC	NA	MANE_mRNA
GACTTAGGCCTGAGTCCC	IntronTRIP	D1	chr2	99338124	+	NA	NA	6	12	NA	NA	0	12	NA	NA	4	12	NM_015904.4	NA	NM_015904.4.1	NM_015904.4	736	63202	0.0115111514279458	TssA	Interior_Act2	51.45	High GC	NA	MANE_mRNA
GACTTAGGGGGTACTAGC	IntronTRIP	D1	chr1	73436245	+	NA	NA	0	50	NA	NA	0	50	NA	NA	0	50	NA	NA	NA	NA	NA	NA	NA	Quies	Lamina	37.36	Average GC	LINE	NA
GACTTAGTCTCTCTCTCA	IntronTRIP	D1	chr3	9732786	+	NA	NA	34	5	NA	NA	21	5	NA	NA	14	5	NM_001003694.2	NA	NM_001003694.2.1	NM_001003694.2	1052	15229	0.0646151956268042	TssFlnkU	Interior_Act2	55.94	High GC	NA	MANE_mRNA
GACTTAGTTGGGGAACGC	IntronTRIP	D1	chr1	51492914	-	NA	NA	92	42	NA	NA	24	42	NA	NA	0	42	NM_001981.3	NA	NM_001981.3.24	NM_001981.3	26352	138652	0.159705219267412	TxWk	Interior_Act3	44.26	Average GC	NA	MANE_mRNA
GACTTATCAAGCCGGGCT	IntronTRIP	D1	chr6	43687632	-	NA	NA	105	124	NA	NA	51	124	NA	NA	27	124	NM_018135.4	NA	NM_018135.4.5	NM_018135.4	159	16431	0.00958408679927667	TssA	Speckle	54.85	High GC	NA	MANE_mRNA
GACTTATCATGTCCTTCC	IntronTRIP	D1	chr9	125282898	-	NA	NA	0	55	NA	NA	0	55	NA	NA	0	55	NA	NA	NA	NA	NA	NA	NA	EnhWk	Interior_Act1	38.26	Average GC	NA	NA
GACTTATCCTCGTCTTTG	IntronTRIP	D1	chr10	61974380	+	NA	NA	0	41	NA	NA	0	41	NA	NA	0	41	NM_032199.3	NA	NM_032199.3.3	NM_032199.3	72682	122564	0.372258586603567	Quies	Near_Lm1	35.36	Average GC	NA	MANE_mRNA
GACTTATCCTGTCAGGGC	IntronTRIP	D1	chr12	108179023	-	NA	NA	0	107	NA	NA	0	107	NA	NA	0	107	NA	NA	NA	NA	NA	NA	NA	ReprPCWk	Interior_Act2	45.65	Average GC	SINE	NA
GACTTATGATAAAGTTAC	IntronTRIP	D1	chr8	124929874	+	NA	NA	0	39	NA	NA	0	39	NA	NA	0	39	NA	NA	NA	NA	106172	32657	0.764768168034056	TxWk	Interior_Act3	43.46	Average GC	NA	lncRNA
GACTTATGTTCTACCTAA	IntronTRIP	D1	chr3	193694583	-	NA	NA	0	39	NA	NA	5	39	NA	NA	0	39	NA	NA	NA	NA	NA	NA	NA	Tx	Interior_Act3	33.87	Low GC	NA	NA
GACTTATTCCATAGGGCC	IntronTRIP	D1	chr1	28058980	+	NA	NA	0	65	NA	NA	0	65	NA	NA	0	65	NA	NA	NA	NA	NA	NA	NA	EnhWk	Interior_Act1	34.17	Low GC	NA	NA
GACTTATTTTCGCGCACG	IntronTRIP	D1	chr3	180914006	+	NA	NA	124	32	NA	NA	174	32	NA	NA	75	32	NM_005087.4	NA	NM_005087.4.1	NM_005087.4	1337	68747	0.0190771074710348	TssA	Near_Lm2	37.86	Average GC	NA	MANE_mRNA
GACTTCAAGTCGGTTCTA	IntronTRIP	D1	chr10	50581216	+	NA	NA	0	36	NA	NA	0	36	NA	NA	0	36	NA	NA	NA	NA	NA	NA	NA	EnhA1	Interior_Act3	40.06	Average GC	DNA	NA
GACTTCACAGAAGGGTCT	IntronTRIP	D1	chr17	32368273	+	NA	NA	160	33	NA	NA	197	33	NA	NA	414	33	NM_001098507.2	NA	NM_001098507.2.10	NM_001098507.2	18117	13612	0.570991837120615	Tx	Interior_Act1	42.66	Average GC	NA	MANE_mRNA
GACTTCAGTTAGAGTGAC	IntronTRIP	D1	chr10	68539289	+	NA	NA	0	21	NA	NA	0	21	NA	NA	0	21	NA	NA	NA	NA	NA	NA	NA	Quies	Interior_Act3	50.65	High GC	SINE	NA
GACTTCATTCATAGAATC	IntronTRIP	D1	chr8	18029764	+	NA	NA	0	138	NA	NA	7	138	NA	NA	0	138	NM_006197.4	NM_006197.4	NA	NA	106777	184	0.998279746823609	TxWk	Interior_Act3	37.86	Average GC	NA	MANE_mRNA
GACTTCATTGTGCCCACG	IntronTRIP	D1	chr1	84573111	-	NA	NA	2	3	NA	NA	0	3	NA	NA	0	3	NM_004388.3	NA	NM_004388.3.6	NM_004388.3	1329	23501	0.0535239629480467	TssA	Interior_Act3	42.36	Average GC	NA	MANE_mRNA
GACTTCCACCTCGATGGC	IntronTRIP	D1	chr3	60278704	+	NA	NA	8	55	NA	NA	17	55	NA	NA	35	55	NA	NA	NA	NA	NA	NA	NA	TxWk	Near_Lm1	34.77	Average GC	LINE	NA
GACTTCCCCGCCTATGCG	IntronTRIP	D1	chr6	28443611	-	NA	NA	0	63	NA	NA	0	63	NA	NA	47	63	NA	NA	NA	NA	NA	NA	NA	TssFlnkD	Interior_Act2	50.05	High GC	NA	NA
GACTTCCCCGTGCGTGGC	IntronTRIP	D1	chr3	172135111	-	NA	NA	0	123	NA	NA	1	123	NA	NA	0	123	NA	NA	NA	NA	NA	NA	NA	TxWk	Interior_Act3	33.67	Low GC	NA	NA
GACTTCCGGGCATCAATT	IntronTRIP	D1	chr2	224401149	+	NA	NA	0	55	NA	NA	4	55	NA	NA	31	55	NA	NA	NA	NA	NA	NA	NA	TssA	Near_Lm2	49.25	High GC	NA	NA
GACTTCGAGCATACACTT	IntronTRIP	D1	chr15	48974441	+	NA	NA	0	16	NA	NA	8	16	NA	NA	0	16	NA	NA	NA	NA	NA	NA	NA	TxWk	Interior_Act3	38.46	Average GC	NA	NA
GACTTCGCCATCCCACCA	IntronTRIP	D1	chr2	145051949	+	NA	NA	0	38	NA	NA	0	38	NA	NA	0	38	NA	NA	NA	NA	385637	211039	0.646308884553761	Quies	Near_Lm2	28.77	Low GC	NA	lncRNA
GACTTCGCGGGGCCTAGA	IntronTRIP	D1	chr2	23437355	+	NA	NA	0	22	NA	NA	0	22	NA	NA	0	22	NM_052920.2	NA	NM_052920.2.1	NM_052920.2	52177	271251	0.161324931669491	ReprPCWk	Near_Lm1	40.96	Average GC	LINE	MANE_mRNA
GACTTCGCTGATTGACGT	IntronTRIP	D1	chr4	29432650	-	NA	NA	0	138	NA	NA	0	138	NA	NA	0	138	NA	NA	NA	NA	NA	NA	NA	Quies	Lamina	32.27	Low GC	NA	NA
GACTTCGCTTGAACCAGC	IntronTRIP	D1	chr14	77860455	+	NA	NA	26	57	NA	NA	5	57	NA	NA	25	57	NM_020421.4	NA	NM_020421.4.4	NM_020421.4	60347	74559	0.447326286451307	EnhWk	Interior_Act3	52.35	High GC	NA	MANE_mRNA
GACTTCGGCACGCGGGGT	IntronTRIP	D1	chr6	47126889	-	NA	NA	0	8	NA	NA	0	8	NA	NA	0	8	NA	NA	NA	NA	NA	NA	NA	EnhWk	Near_Lm1	44.26	Average GC	LINE	NA
GACTTCGGGCCCCAAGAC	IntronTRIP	D1	chr6	143090663	-	NA	NA	0	16	NA	NA	0	16	NA	NA	0	16	NA	NA	NA	NA	NA	NA	NA	Quies	Near_Lm1	35.26	Average GC	DNA	NA
GACTTCGTCGCCCGGAGC	IntronTRIP	D1	chr6	129695781	-	NA	NA	4	36	NA	NA	15	36	NA	NA	23	36	NM_033515.3	NA	NM_033515.3.14	NM_033515.3	14396	119650	0.10739596854811	EnhA1	Near_Lm2	36.16	Average GC	NA	MANE_mRNA
GACTTCGTCTCATGAACG	IntronTRIP	D1	chr11	126902556	-	NA	NA	0	166	NA	NA	107	166	NA	NA	178	166	NM_032531.4	NA	NM_032531.4.16	NM_032531.4	98214	479199	0.170093156891168	ReprPCWk	Near_Lm1	40.36	Average GC	LINE	MANE_mRNA
GACTTCTACTACAGATAT	IntronTRIP	D1	chr17	48402784	+	NA	NA	0	75	NA	NA	0	75	NA	NA	9	75	NA	NA	NA	NA	NA	NA	NA	Quies	Interior_Act1	39.96	Average GC	LINE	NA
GACTTCTAGGCCAGCCGA	IntronTRIP	D1	chr19	51526912	-	NA	NA	24	175	NA	NA	179	175	NA	NA	315	175	NM_001245.7	NA	NM_001245.7.1	NM_001245.7	4758	9094	0.343488304937915	TxWk	Speckle	38.56	Average GC	NA	MANE_mRNA
GACTTCTATCCAGCGGCT	IntronTRIP	D1	chr8	129479338	+	NA	NA	10	63	NA	NA	9	63	NA	NA	27	63	NA	NA	NA	NA	NA	NA	NA	TxWk	Interior_Act3	42.66	Average GC	NA	NA
GACTTCTATTACTTTACA	IntronTRIP	D1	chr4	74330319	-	NA	NA	95	60	NA	NA	95	60	NA	NA	253	60	NA	NA	NA	NA	NA	NA	NA	TssA	Interior_Act3	37.16	Average GC	NA	NA
GACTTCTCATTCCTCTCT	IntronTRIP	D1	chr7	30333839	-	NA	NA	0	157	NA	NA	0	157	NA	NA	0	157	NA	NA	NA	NA	NA	NA	NA	Quies	Interior_Act3	40.76	Average GC	LINE	NA
GACTTCTCGCGAAACACG	IntronTRIP	D1	chr18	31420491	-	NA	NA	0	60	NA	NA	0	60	NA	NA	36	60	NA	NA	NA	NA	6497	77123	0.0776967232719445	Quies	Near_Lm2	35.36	Average GC	NA	lncRNA
GACTTCTCTATTTTTTCC	IntronTRIP	D1	chr6	50022435	+	NA	NA	0	47	NA	NA	0	47	NA	NA	0	47	NA	NA	NA	NA	NA	NA	NA	Quies	Near_Lm2	35.36	Average GC	NA	NA
GACTTCTGGCAAGACGAG	IntronTRIP	D1	chr6	150447137	+	NA	NA	0	23	NA	NA	0	23	NA	NA	0	23	NA	NA	NA	NA	NA	NA	NA	ReprPCWk	Interior_Repr2	38.86	Average GC	NA	NA
GACTTCTGGTTGCGTTGC	IntronTRIP	D1	chr2	145938080	-	NA	NA	0	30	NA	NA	0	30	NA	NA	0	30	NA	NA	NA	NA	NA	NA	NA	Quies	Near_Lm2	38.26	Average GC	NA	NA
GACTTCTGTAAGGCCTGG	IntronTRIP	D1	chr6	28753626	-	NA	NA	274	160	NA	NA	329	160	NA	NA	464	160	NA	NA	NA	NA	NA	NA	NA	TssA	Interior_Act2	42.56	Average GC	NA	NA
GACTTCTTTTAACAAGGC	IntronTRIP	D1	chr10	28121996	+	NA	NA	0	81	NA	NA	0	81	NA	NA	0	81	NA	NA	NA	NA	NA	NA	NA	Quies	Near_Lm1	32.97	Low GC	NA	NA
GACTTGACCTTCACCGGT	IntronTRIP	D1	chr11	108352062	-	NA	NA	0	11	NA	NA	5	11	NA	NA	0	11	NA	NA	NA	NA	NA	NA	NA	TxWk	Interior_Act3	40.56	Average GC	NA	NA
GACTTGAGAAGCCGCGCC	IntronTRIP	D1	chr12	1328682	+	NA	NA	61	148	NA	NA	27	148	NA	NA	73	148	NM_178040.4	NA	NM_178040.4.15	NM_178040.4	337460	167249	0.668622909438904	EnhWk	Interior_Act1	44.76	Average GC	NA	MANE_mRNA
GACTTGAGGAGCTAGACC	IntronTRIP	D1	chr1	200155471	+	NA	NA	0	38	NA	NA	6	38	NA	NA	0	38	NM_205860.3	NA	NM_205860.3.7	NM_205860.3	127762	21944	0.85341936862918	Quies	Near_Lm2	40.36	Average GC	NA	MANE_mRNA
GACTTGAGTGTATGACAC	IntronTRIP	D1	chr2	201533176	+	NA	NA	0	6	NA	NA	0	6	NA	NA	0	6	NA	NA	NA	NA	NA	NA	NA	Quies	Interior_Act2	38.76	Average GC	LTR	NA
GACTTGCAAAGCCGTGTG	IntronTRIP	D1	chr10	27285671	+	NA	NA	0	6	NA	NA	0	6	NA	NA	0	6	NA	NA	NA	NA	26909	3153	0.895116758698689	ReprPCWk	Near_Lm1	40.26	Average GC	NA	lncRNA
GACTTGCAGGTTGGTTCC	IntronTRIP	D1	chr12	92467133	+	NA	NA	0	81	NA	NA	0	81	NA	NA	0	81	NA	NA	NA	NA	45602	16547	0.733752755474746	Quies	Interior_Act3	40.96	Average GC	NA	lncRNA
GACTTGCCACTAGCTTGT	IntronTRIP	D1	chr1	93566423	-	NA	NA	0	51	NA	NA	0	51	NA	NA	0	51	NM_003567.4	NA	NM_003567.4.1	NM_003567.4	115414	4683	0.961006519729885	EnhA1	Interior_Act3	49.75	High GC	NA	MANE_mRNA
GACTTGCCAGTTAAGTGA	IntronTRIP	D1	chr5	11621216	-	NA	NA	0	106	NA	NA	0	106	NA	NA	0	106	NM_001332.4	NA	NM_001332.4.20	NM_001332.4	283230	649381	0.303695753106065	Quies	Lamina	33.17	Low GC	NA	MANE_mRNA
GACTTGCCCACGCGGCGA	IntronTRIP	D1	chrX	39014014	+	NA	NA	0	27	NA	NA	0	27	NA	NA	0	27	NA	NA	NA	NA	143247	5608	0.962325753249807	Quies	Near_Lm1	41.66	Average GC	NA	lncRNA
GACTTGCCTCCCATGCAT	IntronTRIP	D1	chr1	236504478	+	NA	NA	0	80	NA	NA	9	80	NA	NA	0	80	NA	NA	NA	NA	NA	NA	NA	TxWk	Interior_Act3	41.96	Average GC	NA	NA
GACTTGCGAACTTATTGT	IntronTRIP	D1	chr4	185335033	+	NA	NA	7	2	NA	NA	0	2	NA	NA	29	2	NM_001378034.2	NA	NM_001378034.2.10	NM_001378034.2	125436	28933	0.812572472452371	TxWk	Interior_Act3	40.86	Average GC	NA	MANE_mRNA
GACTTGCGACAAGTGTGC	IntronTRIP	D1	chr2	10810633	-	NA	NA	4	6	NA	NA	25	6	NA	NA	47	6	NM_005742.4	NA	NM_005742.4.12	NM_005742.4	2152	27243	0.0732097295458411	TssFlnkU	Interior_Act2	41.06	Average GC	NA	MANE_mRNA
GACTTGCGTTTGGATAGC	IntronTRIP	D1	chr13	48100720	+	NA	NA	0	47	NA	NA	0	47	NA	NA	0	47	NA	NA	NA	NA	NA	NA	NA	Quies	Near_Lm1	40.56	Average GC	DNA	NA
GACTTGCTCCGGAAAACT	IntronTRIP	D1	chrX	9463593	-	NA	NA	13	7	NA	NA	16	7	NA	NA	96	7	NA	NA	NA	NA	NA	NA	NA	EnhA2	Interior_Act3	49.15	High GC	NA	NA
GACTTGCTTCGTTCGCCT	IntronTRIP	D1	chr17	74202342	+	NA	NA	0	15	NA	NA	0	15	NA	NA	0	15	NA	NA	NA	NA	NA	NA	NA	ReprPC	Interior_Act2	48.75	High GC	NA	NA
GACTTGGCGCTACAAACG	IntronTRIP	D1	chr15	36601694	+	NA	NA	32	47	NA	NA	24	47	NA	NA	48	47	NM_001321759.2	NA	NM_001321759.2.1	NM_001321759.2	22069	208550	0.0956946305378134	Quies	Near_Lm1	41.96	Average GC	NA	MANE_mRNA
GACTTGGCGGTAGCTCAC	IntronTRIP	D1	chr8	22440207	-	NA	NA	32	3	NA	NA	14	3	NA	NA	24	3	NA	NA	NA	NA	NA	NA	NA	TssFlnkU	Interior_Act2	48.45	High GC	NA	NA
GACTTGGGAACGTGCATG	IntronTRIP	D1	chr11	30009029	-	NA	NA	0	18	NA	NA	0	18	NA	NA	0	18	NA	NA	NA	NA	NA	NA	NA	Quies	Lamina	34.17	Low GC	NA	NA
GACTTGGTCGACGAAAGT	IntronTRIP	D1	chr1	37077538	+	NA	NA	0	27	NA	NA	0	27	NA	NA	0	27	NA	NA	NA	NA	NA	NA	NA	ReprPCWk	Interior_Repr1	44.76	Average GC	NA	NA
GACTTGGTGAAACATATG	IntronTRIP	D1	chr6	2991003	+	NA	NA	614	18	NA	NA	510	18	NA	NA	56	18	NA	NA	NA	NA	3036	170	0.946974422956956	TssA	Interior_Act2	42.26	Average GC	LTR	lncRNA
GACTTGGTGCCCGAGCGT	IntronTRIP	D1	chr11	74505204	-	NA	NA	126	53	NA	NA	126	53	NA	NA	54	53	NA	NA	NA	NA	NA	NA	NA	EnhA2	Interior_Act1	46.55	Average GC	NA	NA
GACTTGGTTCAAGGTAAA	IntronTRIP	D1	chr2	69968237	+	NA	NA	0	119	NA	NA	1	119	NA	NA	0	119	NA	NA	NA	NA	NA	NA	NA	TxWk	Interior_Act1	42.76	Average GC	NA	NA
GACTTGTAGAGTATCCGT	IntronTRIP	D1	chr12	122539545	+	NA	NA	48	58	NA	NA	23	58	NA	NA	37	58	NM_014708.6	NA	NM_014708.6.4	NM_014708.6	12297	86851	0.124026707548312	TxWk	Speckle	40.76	Average GC	NA	MANE_mRNA
GACTTGTATCTACGGGTT	IntronTRIP	D1	chr10	3804977	+	NA	NA	0	17	NA	NA	14	17	NA	NA	0	17	NA	NA	NA	NA	19426	1615	0.923245092913835	EnhA1	Interior_Act3	35.26	Average GC	NA	lncRNA
GACTTGTCATCCTCGAAG	IntronTRIP	D1	chr8	141984894	-	NA	NA	0	35	NA	NA	0	35	NA	NA	0	35	NA	NA	NA	NA	NA	NA	NA	ReprPCWk	Interior_Repr1	44.76	Average GC	NA	NA
GACTTGTCTCACACTGCT	IntronTRIP	D1	chr12	57354825	+	NA	NA	0	30	NA	NA	0	30	NA	NA	0	30	NA	NA	NA	NA	NA	NA	NA	Quies	Interior_Act1	45.65	Average GC	NA	NA
GACTTGTCTTTATCACTA	IntronTRIP	D1	chr1	50114514	-	NA	NA	0	51	NA	NA	0	51	NA	NA	0	51	NA	NA	NA	NA	NA	NA	NA	Quies	Near_Lm2	38.16	Average GC	NA	NA
GACTTGTTCATCGGGCTA	IntronTRIP	D1	chr7	103852100	+	NA	NA	0	25	NA	NA	0	25	NA	NA	0	25	NA	NA	NA	NA	NA	NA	NA	Quies	Interior_Act2	35.96	Average GC	NA	NA
GACTTTAACATGGAAGCG	IntronTRIP	D1	chr6	37053843	+	NA	NA	3	32	NA	NA	8	32	NA	NA	0	32	NA	NA	NA	NA	NA	NA	NA	EnhWk	Interior_Act1	49.85	High GC	NA	NA
GACTTTAATGACGCGCTC	IntronTRIP	D1	chr5	115299189	-	NA	NA	8	54	NA	NA	35	54	NA	NA	0	54	NA	NA	NA	NA	NA	NA	NA	Quies	Near_Lm2	39.86	Average GC	NA	NA
GACTTTACCCCCGACATA	IntronTRIP	D1	chr7	24974972	+	NA	NA	0	47	NA	NA	0	47	NA	NA	0	47	NA	NA	NA	NA	NA	NA	NA	TxWk	Interior_Act3	35.16	Average GC	LINE	NA
GACTTTACTGGTAATACC	IntronTRIP	D1	chr5	66160332	+	NA	NA	26	83	NA	NA	22	83	NA	NA	83	83	NM_001077199.3	NA	NM_001077199.3.3	NM_001077199.3	16033	23283	0.407798351816055	Tx	Interior_Act3	40.46	Average GC	NA	MANE_mRNA
GACTTTATGGCGACCTAT	IntronTRIP	D1	chr8	130194008	+	NA	NA	0	8	NA	NA	0	8	NA	NA	0	8	NA	NA	NA	NA	NA	NA	NA	EnhWk	Interior_Act3	34.57	Average GC	NA	NA
GACTTTATGGGCTCAAGA	IntronTRIP	D1	chr14	23085051	-	NA	NA	103	91	NA	NA	174	91	NA	NA	293	91	NM_001386863.1	NA	NM_001386863.1.15	NM_001386863.1	10085	26488	0.275749870122768	TxWk	Speckle	39.26	Average GC	NA	MANE_mRNA
GACTTTCATTCACTCCTT	IntronTRIP	D1	chr4	59973513	-	NA	NA	0	82	NA	NA	0	82	NA	NA	0	82	NA	NA	NA	NA	NA	NA	NA	Quies	Lamina	29.87	Low GC	NA	NA
GACTTTCCCCACCTAGGC	IntronTRIP	D1	chr3	157301518	+	NA	NA	0	95	NA	NA	0	95	NA	NA	0	95	NA	NA	NA	NA	127317	79747	0.61486786693969	EnhA1	Near_Lm2	42.56	Average GC	LINE	lncRNA
GACTTTCCGCGGGGTAGT	IntronTRIP	D1	chr16	4831178	+	NA	NA	0	12	NA	NA	0	12	NA	NA	0	12	NA	NA	NA	NA	NA	NA	NA	Tx	Speckle	51.35	High GC	NA	NA
GACTTTCGGGAAAGGCCC	IntronTRIP	D1	chr1	92924040	-	NA	NA	23	12	NA	NA	18	12	NA	NA	0	12	NM_001006605.5	NA	NM_001006605.5.4	NM_001006605.5	37422	81874	0.313690316523605	EnhWk	Interior_Act3	34.67	Average GC	LINE	MANE_mRNA
GACTTTCTGATAAGACAG	IntronTRIP	D1	chr3	181595292	+	NA	NA	0	64	NA	NA	0	64	NA	NA	0	64	NA	NA	NA	NA	605530	241588	0.714811868004221	Quies	Lamina	32.47	Low GC	NA	lncRNA
GACTTTGAGAATAACGCG	IntronTRIP	D1	chr1	109643568	+	NA	NA	0	53	NA	NA	0	53	NA	NA	0	53	NA	NA	NA	NA	NA	NA	NA	EnhWk	Interior_Act2	56.94	High GC	NA	NA
GACTTTGAGAGGGACGTT	IntronTRIP	D1	chr17	8057437	+	NA	NA	0	26	NA	NA	0	26	NA	NA	0	26	NA	NA	NA	NA	NA	NA	NA	ReprPCWk	Speckle	46.45	Average GC	LTR	NA
GACTTTGGCTACGATAAT	IntronTRIP	D1	chr18	63075068	-	NA	NA	0	107	NA	NA	0	107	NA	NA	0	107	NA	NA	NA	NA	NA	NA	NA	TssFlnkD	Near_Lm1	40.46	Average GC	LTR	NA
GACTTTGGGCCGGACTTA	IntronTRIP	D1	chr7	99833560	-	NA	NA	0	47	NA	NA	24	47	NA	NA	46	47	NA	NA	NA	NA	NA	NA	NA	EnhA1	Interior_Act1	42.06	Average GC	LTR	NA
GACTTTGGTTGACAAGGA	IntronTRIP	D1	chr7	148828628	-	NA	NA	48	83	NA	NA	41	83	NA	NA	50	83	NM_004456.5	NA	NM_004456.5.14	NM_004456.5	55663	21246	0.723751446514712	Tx	Interior_Act3	38.66	Average GC	NA	MANE_mRNA
GACTTTGTATTGGAAAGC	IntronTRIP	D1	chr6	132823122	-	NA	NA	0	61	NA	NA	0	61	NA	NA	0	61	NA	NA	NA	NA	NA	NA	NA	Quies	Near_Lm2	32.77	Low GC	NA	NA
GACTTTGTCGTGCACGGA	IntronTRIP	D1	chr11	83910357	+	NA	NA	0	33	NA	NA	0	33	NA	NA	0	33	NA	NA	NA	NA	NA	NA	NA	Quies	Lamina	35.66	Average GC	NA	NA
GACTTTTAACGCCAGTGG	IntronTRIP	D1	chr10	15794514	-	NA	NA	0	2	NA	NA	0	2	NA	NA	0	2	NM_024948.4	NA	NM_024948.4.4	NM_024948.4	65993	16341	0.801527922850827	TxWk	Interior_Act3	33.47	Low GC	NA	MANE_mRNA
GACTTTTCAATGGCATTC	IntronTRIP	D1	chr5	150449465	+	NA	NA	0	13	NA	NA	0	13	NA	NA	0	13	NA	NA	NA	NA	NA	NA	NA	TssA	Interior_Act2	56.14	High GC	NA	NA
GACTTTTGAGAACATCTT	IntronTRIP	D1	chr1	8057760	-	NA	NA	0	4	NA	NA	0	4	NA	NA	0	4	NA	NA	NA	NA	703	515	0.577175697865353	ReprPCWk	Interior_Act2	50.75	High GC	NA	processed_pseudogene
GACTTTTGCGGGTTGACC	IntronTRIP	D1	chrX	33200107	-	NA	NA	0	30	NA	NA	0	30	NA	NA	0	30	NM_004006.3	NA	NM_004006.3.78	NM_004006.3	11442	2080886	0.00546854986407485	Quies	Lamina	30.87	Low GC	NA	MANE_mRNA
GACTTTTGCGGTAGGTGT	IntronTRIP	D1	chr1	221942853	+	NA	NA	0	65	NA	NA	0	65	NA	NA	0	65	NA	NA	NA	NA	NA	NA	NA	Quies	Near_Lm2	36.26	Average GC	NA	NA
GACTTTTGGTACTGACAG	IntronTRIP	D1	chr1	37932891	-	NA	NA	41	27	NA	NA	46	27	NA	NA	116	27	NM_005540.3	NA	NM_005540.3.18	NM_005540.3	14162	72195	0.163993654249221	EnhA1	Interior_Act1	48.55	High GC	DNA	MANE_mRNA
GACTTTTGTTTGCTTACC	IntronTRIP	D1	chr21	14548469	-	NA	NA	7	51	NA	NA	23	51	NA	NA	8	51	NA	NA	NA	NA	NA	NA	NA	TxWk	Interior_Act3	34.27	Low GC	NA	NA
GACTTTTTAACAGCGGCT	IntronTRIP	D1	chr7	20214937	+	NA	NA	89	225	NA	NA	71	225	NA	NA	217	225	NA	NA	NA	NA	NA	NA	NA	TssFlnkU	Near_Lm2	34.57	Average GC	NA	NA
GACTTTTTGGCTCACGTG	IntronTRIP	D1	chr1	219878156	+	NA	NA	6	68	NA	NA	34	68	NA	NA	29	68	NA	NA	NA	NA	NA	NA	NA	EnhWk	Interior_Act3	31.97	Low GC	NA	NA
GAGAAAAACAATACATCG	IntronTRIP	D1	chr9	104747075	-	NA	NA	18	51	NA	NA	58	51	NA	NA	0	51	NA	NA	NA	NA	NA	NA	NA	TssA	Near_Lm2	38.36	Average GC	NA	NA
GAGAAAAACGGCGCTTGT	IntronTRIP	D1	chr8	140394084	-	NA	NA	0	102	NA	NA	2	102	NA	NA	51	102	NM_001160372.4	NA	NM_001160372.4.16	NM_001160372.4	63660	666360	0.0872030903262924	Quies	Interior_Act3	45.45	Average GC	NA	MANE_mRNA
GAGAAAACCGGATAAACT	IntronTRIP	D1	chr12	47342705	+	NA	NA	0	10	NA	NA	0	10	NA	NA	0	10	NA	NA	NA	NA	NA	NA	NA	Quies	Interior_Repr1	38.66	Average GC	LINE	NA
GAGAAAACGCTCGTAGGC	IntronTRIP	D1	chr1	109395532	-	NA	NA	13	20	NA	NA	17	20	NA	NA	13	20	NM_002959.7	NA	NM_002959.7.19	NM_002959.7	2386	85958	0.0270080594041474	TssFlnkD	Interior_Act2	42.16	Average GC	NA	MANE_mRNA
GAGAAAATGATGACTGGG	IntronTRIP	D1	chr14	90382181	+	NA	NA	0	4	NA	NA	0	4	NA	NA	0	4	NA	NA	NA	NA	NA	NA	NA	TxWk	Interior_Act3	43.86	Average GC	NA	NA
GAGAAAATGTTGTAGCGA	IntronTRIP	D1	chr16	27268402	-	NA	NA	690	106	NA	NA	560	106	NA	NA	190	106	NM_145080.4	NA	NM_145080.4.7	NM_145080.4	370	43409	0.00845154069302634	TssA	Interior_Act1	52.95	High GC	NA	MANE_mRNA
GAGAAACACTGTACTAGC	IntronTRIP	D1	chr2	188566512	+	NA	NA	0	31	NA	NA	4	31	NA	NA	22	31	NM_016315.4	NA	NM_016315.4.7	NM_016315.4	274639	29414	0.903260286857883	Quies	Lamina	34.97	Average GC	NA	MANE_mRNA
GAGAAACCTCTGTGTACC	IntronTRIP	D1	chr1	61132537	-	NA	NA	0	2	NA	NA	0	2	NA	NA	0	2	NA	NA	NA	NA	NA	NA	NA	EnhWk	Interior_Act3	37.76	Average GC	NA	NA
GAGAAACTCGCCTCGAAT	IntronTRIP	D1	chr5	102046347	+	NA	NA	0	11	NA	NA	0	11	NA	NA	0	11	NA	NA	NA	NA	NA	NA	NA	Quies	Lamina	36.06	Average GC	LINE	NA
GAGAAACTCTGGTTGCGT	IntronTRIP	D1	chr16	67609050	-	NA	NA	0	105	NA	NA	0	105	NA	NA	0	105	NA	NA	NA	NA	NA	NA	NA	TxWk	Speckle	39.66	Average GC	NA	NA
GAGAAACTTCCCGCCGTT	IntronTRIP	D1	chr2	190228547	-	NA	NA	0	27	NA	NA	9	27	NA	NA	19	27	NM_014362.4	NA	NM_014362.4.3	NM_014362.4	91279	24628	0.787519304269803	TxWk	Interior_Act3	38.36	Average GC	NA	MANE_mRNA
GAGAAACTTCCGCAAACA	IntronTRIP	D1	chr4	85802858	-	NA	NA	0	70	NA	NA	0	70	NA	NA	0	70	NA	NA	NA	NA	NA	NA	NA	Quies	Near_Lm2	39.46	Average GC	NA	NA
GAGAAAGACTAGAACCGA	IntronTRIP	D1	chr12	79830896	-	NA	NA	0	31	NA	NA	16	31	NA	NA	19	31	NM_002480.3	NA	NM_002480.3.21	NM_002480.3	104201	57329	0.645087599826658	TxWk	Near_Lm2	35.46	Average GC	NA	MANE_mRNA
GAGAAAGCACCCGGGACT	IntronTRIP	D1	chr11	86518385	+	NA	NA	0	29	NA	NA	0	29	NA	NA	0	29	NA	NA	NA	NA	86795	104482	0.45376600427652	EnhWk	Near_Lm1	39.86	Average GC	LTR	lncRNA
GAGAAAGCGCCCCTGCTC	IntronTRIP	D1	chr13	93574530	-	NA	NA	0	26	NA	NA	0	26	NA	NA	0	26	NA	NA	NA	NA	NA	NA	NA	Quies	Lamina	35.86	Average GC	NA	NA
GAGAAAGCTGCTTTTGCT	IntronTRIP	D1	chr8	105232187	+	NA	NA	0	23	NA	NA	0	23	NA	NA	0	23	NA	NA	NA	NA	NA	NA	NA	EnhWk	Interior_Act3	35.76	Average GC	NA	NA
GAGAAAGCTTGGCAGGTC	IntronTRIP	D1	chr12	91419972	+	NA	NA	0	78	NA	NA	0	78	NA	NA	0	78	NA	NA	NA	NA	NA	NA	NA	Quies	Interior_Act3	36.26	Average GC	NA	NA
GAGAAAGTGGCCTCGTGA	IntronTRIP	D1	chr2	128953421	-	NA	NA	0	5	NA	NA	0	5	NA	NA	0	5	NA	NA	NA	NA	NA	NA	NA	ReprPCWk	Near_Lm1	40.86	Average GC	NA	NA
GAGAAATATCGACTAGTC	IntronTRIP	D1	chr8	57876309	+	NA	NA	0	95	NA	NA	0	95	NA	NA	29	95	NA	NA	NA	NA	20809	107817	0.161779111532661	Quies	Lamina	38.06	Average GC	NA	lncRNA
GAGAAATGAGTCGAGTCC	IntronTRIP	D1	chr4	144004996	+	NA	NA	0	61	NA	NA	34	61	NA	NA	0	61	NA	NA	NA	NA	445539	338754	0.568077236440973	TxWk	Near_Lm2	34.97	Average GC	NA	lncRNA
GAGAAATGTGAGAGGCCT	IntronTRIP	D1	chr4	46495660	-	NA	NA	0	133	NA	NA	0	133	NA	NA	0	133	NA	NA	NA	NA	NA	NA	NA	Quies	Lamina	25.77	Low GC	NA	NA
GAGAAATTACGTTCATCC	IntronTRIP	D1	chr1	112676195	+	NA	NA	0	7	NA	NA	15	7	NA	NA	0	7	NM_001321324.2	NA	NM_001321324.2.2	NM_001321324.2	1537	24544	0.0589317894252521	EnhWk	Interior_Act2	41.56	Average GC	NA	MANE_mRNA
GAGAAATTGCGTGGGGCC	IntronTRIP	D1	chrX	86614081	-	NA	NA	0	46	NA	NA	5	46	NA	NA	12	46	NA	NA	NA	NA	NA	NA	NA	Quies	Lamina	29.67	Low GC	NA	NA
GAGAACAAAAGTTAGCAA	IntronTRIP	D1	chr1	17821128	+	NA	NA	0	27	NA	NA	0	27	NA	NA	0	27	NM_030812.3	NA	NM_030812.3.1	NM_030812.3	65796	5935	0.917260319805942	ReprPCWk	Interior_Repr1	39.26	Average GC	NA	MANE_mRNA
GAGAACAAAGCTTTCTAT	IntronTRIP	D1	chrX	125436126	+	NA	NA	0	68	NA	NA	0	68	NA	NA	0	68	NA	NA	NA	NA	NA	NA	NA	Quies	Near_Lm2	45.65	Average GC	NA	NA
GAGAACAATTGGCATAGC	IntronTRIP	D1	chr1	235328927	+	NA	NA	139	102	NA	NA	184	102	NA	NA	130	102	NM_004837.4	NA	NM_004837.4.1	NM_004837.4	358	15605	0.0224268621186494	TssA	Interior_Act3	56.24	High GC	NA	MANE_mRNA
GAGAACACGGCAAACATT	IntronTRIP	D1	chr7	102080849	-	NA	NA	0	16	NA	NA	0	16	NA	NA	0	16	NA	NA	NA	NA	NA	NA	NA	EnhA1	Interior_Act1	49.85	High GC	NA	NA
GAGAACAGGCGCAATGCT	IntronTRIP	D1	chr7	32504191	+	NA	NA	254	102	NA	NA	229	102	NA	NA	168	102	NM_015060.3	NA	NM_015060.3.1	NM_015060.3	8703	84535	0.0933417705227482	TxWk	Interior_Act3	38.26	Average GC	NA	MANE_mRNA
GAGAACCCCCCCGTCCCG	IntronTRIP	D1	chr2	145288991	+	NA	NA	4	19	NA	NA	0	19	NA	NA	0	19	NA	NA	NA	NA	NA	NA	NA	EnhWk	Near_Lm2	37.16	Average GC	NA	NA
GAGAACCGCTCGTCGGGG	IntronTRIP	D1	chr18	55624156	-	NA	NA	0	43	NA	NA	0	43	NA	NA	0	43	NA	NA	NA	NA	NA	NA	NA	Quies	Interior_Act3	34.37	Low GC	NA	NA
GAGAACCGGGAACCGGGG	IntronTRIP	D1	chr15	63396449	-	NA	NA	3	178	NA	NA	38	178	NA	NA	71	178	NA	NA	NA	NA	NA	NA	NA	EnhA1	Interior_Act1	43.36	Average GC	NA	NA
GAGAACGAGAGGCGGCTG	IntronTRIP	D1	chr4	78667195	+	NA	NA	78	51	NA	NA	89	51	NA	NA	160	51	NA	NA	NA	NA	28415	15990	0.63990541605675	EnhWk	Interior_Act3	37.56	Average GC	NA	lncRNA
GAGAACGGACGACATGCC	IntronTRIP	D1	chr9	117497676	-	NA	NA	0	48	NA	NA	0	48	NA	NA	0	48	NA	NA	NA	NA	NA	NA	NA	Quies	Lamina	38.16	Average GC	LINE	NA
GAGAACGGTCCGTAAAGC	IntronTRIP	D1	chr12	91979982	-	NA	NA	0	15	NA	NA	0	15	NA	NA	0	15	NA	NA	NA	NA	NA	NA	NA	Quies	Interior_Act3	35.06	Average GC	NA	NA
GAGAACGTTCGGGTGCGG	IntronTRIP	D1	chr12	67278902	-	NA	NA	0	14	NA	NA	0	14	NA	NA	0	14	NA	NA	NA	NA	NA	NA	NA	TxWk	Near_Lm1	43.26	Average GC	NA	NA
GAGAACTAGCCTGCCGAA	IntronTRIP	D1	chr21	38798400	+	NA	NA	0	14	NA	NA	0	14	NA	NA	18	14	NA	NA	NA	NA	NA	NA	NA	EnhA1	Interior_Act2	42.06	Average GC	NA	NA
GAGAACTATTAGCGTCGT	IntronTRIP	D1	chr6	164416445	+	NA	NA	10	36	NA	NA	9	36	NA	NA	20	36	NA	NA	NA	NA	NA	NA	NA	Quies	Lamina	34.37	Low GC	NA	NA
GAGAACTGCCGTCTGCCG	IntronTRIP	D1	chr8	115430216	-	NA	NA	12	113	NA	NA	32	113	NA	NA	22	113	NM_014112.5	NA	NM_014112.5.2	NM_014112.5	238759	21721	0.91661164004914	EnhA2	Near_Lm2	33.57	Low GC	NA	MANE_mRNA
GAGAACTGTGTGGTGGGC	IntronTRIP	D1	chr9	73025573	+	NA	NA	0	122	NA	NA	14	122	NA	NA	14	122	NA	NA	NA	NA	NA	NA	NA	TxWk	Interior_Act3	34.77	Average GC	NA	NA
GAGAACTTCTTCTGTTGG	IntronTRIP	D1	chr1	182222054	-	NA	NA	0	26	NA	NA	0	26	NA	NA	0	26	NA	NA	NA	NA	107159	125716	0.460156736446591	TxWk	Interior_Act3	37.46	Average GC	NA	lncRNA
GAGAACTTGTCCGGTCTC	IntronTRIP	D1	chr20	57561081	-	NA	NA	0	33	NA	NA	0	33	NA	NA	0	33	NA	NA	NA	NA	NA	NA	NA	EnhWk	Interior_Act2	49.75	High GC	NA	NA
GAGAACTTTCTTGTTCGT	IntronTRIP	D1	chrX	21491944	+	NA	NA	0	36	NA	NA	0	36	NA	NA	0	36	NM_014927.5	NA	NM_014927.5.6	NM_014927.5	117527	162745	0.419331934692013	Quies	Lamina	33.37	Low GC	NA	MANE_mRNA
GAGAAGAAAAGAGCTGAC	IntronTRIP	D1	chr10	45470474	+	NA	NA	0	27	NA	NA	0	27	NA	NA	28	27	NA	NA	NA	NA	NA	NA	NA	EnhA1	Interior_Act3	44.86	Average GC	NA	NA
GAGAAGACCAGAGTAACC	IntronTRIP	D1	chr7	138417596	-	NA	NA	7	53	NA	NA	0	53	NA	NA	38	53	NA	NA	NA	NA	NA	NA	NA	EnhWk	Near_Lm1	37.56	Average GC	NA	NA
GAGAAGACTCTGTGTAAA	IntronTRIP	D1	chr6	137764003	-	NA	NA	0	422	NA	NA	2	422	NA	NA	35	422	NA	NA	NA	NA	28832	33833	0.460097343014442	Quies	Interior_Act3	41.96	Average GC	NA	lncRNA
GAGAAGAGAGCTCCTAGT	IntronTRIP	D1	chr8	21520597	+	NA	NA	0	48	NA	NA	0	48	NA	NA	0	48	NA	NA	NA	NA	NA	NA	NA	Quies	Interior_Repr2	46.55	Average GC	NA	NA
GAGAAGAGGTGCGAGAAT	IntronTRIP	D1	chr2	120981526	+	NA	NA	5	109	NA	NA	0	109	NA	NA	0	109	NM_001374353.1	NA	NM_001374353.1.10	NM_001374353.1	245659	11127	0.956668198422032	ReprPC	Interior_Repr2	44.86	Average GC	NA	MANE_mRNA
GAGAAGATATTCTTTGCT	IntronTRIP	D1	chr5	168814974	+	NA	NA	0	70	NA	NA	0	70	NA	NA	0	70	NA	NA	NA	NA	NA	NA	NA	ReprPCWk	Near_Lm1	45.35	Average GC	NA	NA
GAGAAGATGGATTTCGCA	IntronTRIP	D1	chr1	6803349	+	NA	NA	24	11	NA	NA	16	11	NA	NA	0	11	NM_015215.4	NA	NM_015215.4.1	NM_015215.4	17896	966357	0.0181823169449318	Quies	Interior_Act2	44.46	Average GC	NA	MANE_mRNA
GAGAAGCAAACACCGCTT	IntronTRIP	D1	chr18	22681177	-	NA	NA	0	101	NA	NA	0	101	NA	NA	0	101	NA	NA	NA	NA	NA	NA	NA	Quies	Interior_Repr2	39.16	Average GC	NA	NA
GAGAAGCAACTTGTCATC	IntronTRIP	D1	chr10	60435090	-	NA	NA	0	30	NA	NA	0	30	NA	NA	0	30	NA	NA	NA	NA	NA	NA	NA	Quies	Near_Lm2	31.27	Low GC	NA	NA
GAGAAGCGCACCTAAGCT	IntronTRIP	D1	chr1	162612237	+	NA	NA	0	127	NA	NA	0	127	NA	NA	0	127	NA	NA	NA	NA	NA	NA	NA	TxWk	Interior_Act3	37.66	Average GC	LINE	NA
GAGAAGCGGAGAACTGGA	IntronTRIP	D1	chr13	91562792	-	NA	NA	0	3	NA	NA	0	3	NA	NA	0	3	NA	NA	NA	NA	NA	NA	NA	Het	Near_Lm2	33.37	Low GC	NA	NA
GAGAAGCTAGCGAACGCT	IntronTRIP	D1	chr7	16078420	-	NA	NA	32	69	NA	NA	23	69	NA	NA	10	69	NA	NA	NA	NA	NA	NA	NA	Quies	Near_Lm2	31.07	Low GC	NA	NA
GAGAAGCTCGGCTCGGTC	IntronTRIP	D1	chr12	64678907	-	NA	NA	93	43	NA	NA	74	43	NA	NA	103	43	NA	NA	NA	NA	NA	NA	NA	EnhWk	Interior_Act3	45.75	Average GC	SINE	NA
GAGAAGCTCGGGGCTGTC	IntronTRIP	D1	chr14	75124356	+	NA	NA	90	35	NA	NA	19	35	NA	NA	33	35	NA	NA	NA	NA	NA	NA	NA	EnhA2	Interior_Act1	38.76	Average GC	NA	NA
GAGAAGCTGGGGTGTCAT	IntronTRIP	D1	chr2	42238802	+	NA	NA	0	38	NA	NA	0	38	NA	NA	0	38	NM_019063.5	NA	NM_019063.5.1	NM_019063.5	69450	93746	0.425561901026986	Quies	Interior_Act3	41.66	Average GC	NA	MANE_mRNA
GAGAAGCTGTCCACCTTA	IntronTRIP	D1	chr7	157219996	+	NA	NA	0	34	NA	NA	24	34	NA	NA	10	34	NM_014671.3	NA	NM_014671.3.14	NM_014671.3	81071	49374	0.621495649507455	Tx	Interior_Act2	42.26	Average GC	SINE	MANE_mRNA
GAGAAGGAGCTTCGTATT	IntronTRIP	D1	chr3	72447865	-	NA	NA	0	3	NA	NA	0	3	NA	NA	0	3	NA	NA	NA	NA	NA	NA	NA	EnhA1	Interior_Act3	58.34	High GC	NA	NA
GAGAAGGATTCGTCACAG	IntronTRIP	D1	chr2	168802135	-	NA	NA	0	59	NA	NA	8	59	NA	NA	0	59	NA	NA	NA	NA	NA	NA	NA	EnhA1	Interior_Act3	46.95	Average GC	LTR	NA
GAGAAGGCATGGATGTAT	IntronTRIP	D1	chr3	112629645	+	NA	NA	0	74	NA	NA	7	74	NA	NA	0	74	NA	NA	NA	NA	NA	NA	NA	Quies	Near_Lm1	37.46	Average GC	NA	NA
GAGAAGGGCTATCATACC	IntronTRIP	D1	chr2	42048788	-	NA	NA	0	29	NA	NA	0	29	NA	NA	24	29	NA	NA	NA	NA	NA	NA	NA	TssBiv	Near_Lm1	67.63	High GC	NA	NA
GAGAAGGGGCAATCTCCA	IntronTRIP	D1	chr10	42567596	+	NA	NA	174	96	NA	NA	109	96	NA	NA	62	96	NA	NA	NA	NA	NA	NA	NA	Quies	Lamina_Like	39.66	Average GC	NA	NA
GAGAAGGGTAGCGCACGA	IntronTRIP	D1	chr1	202446079	-	NA	NA	0	30	NA	NA	0	30	NA	NA	0	30	NA	NA	NA	NA	NA	NA	NA	TxWk	Interior_Act1	38.46	Average GC	NA	NA
GAGAAGGTACGTCCATCC	IntronTRIP	D1	chr2	32040766	-	NA	NA	8	20	NA	NA	1	20	NA	NA	0	20	NA	NA	NA	NA	NA	NA	NA	TssFlnk	Interior_Act3	36.56	Average GC	NA	NA
GAGAAGGTGACGCCTGCT	IntronTRIP	D1	chr2	68787579	-	NA	NA	52	153	NA	NA	8	153	NA	NA	7	153	NA	NA	NA	NA	NA	NA	NA	TxWk	Interior_Act3	45.35	Average GC	NA	NA
GAGAAGGTTCCGGCGGCG	IntronTRIP	D1	chr3	9728023	+	NA	NA	17	19	NA	NA	0	19	NA	NA	0	19	NM_153635.3	NA	NM_153635.3.20	NM_153635.3	24191	1885	0.927711305414941	EnhWk	Interior_Act2	48.25	High GC	NA	MANE_mRNA
GAGAAGTCTCAGTGTAAG	IntronTRIP	D1	chr6	149140692	+	NA	NA	0	27	NA	NA	0	27	NA	NA	0	27	NA	NA	NA	NA	457	21239	0.021063790560472	EnhA1	Interior_Act3	42.66	Average GC	NA	lncRNA
GAGAAGTCTCCTGGGTCT	IntronTRIP	D1	chr15	82940734	+	NA	NA	0	49	NA	NA	0	49	NA	NA	0	49	NA	NA	NA	NA	14850	162709	0.0836341723032907	ReprPCWk	Interior_Act2	47.25	Average GC	SINE	lncRNA
GAGAAGTCTGGTGCGATT	IntronTRIP	D1	chr2	170386502	-	NA	NA	0	36	NA	NA	0	36	NA	NA	0	36	NA	NA	NA	NA	22062	54417	0.288471345075119	Quies	Interior_Act3	37.06	Average GC	NA	lncRNA
GAGAAGTGCAACGACTGT	IntronTRIP	D1	chr1	29161457	+	NA	NA	0	11	NA	NA	0	11	NA	NA	0	11	NA	NA	NA	NA	NA	NA	NA	Tx	Interior_Act1	40.46	Average GC	NA	NA
GAGAATAATAAATAGCCG	IntronTRIP	D1	chr11	102538037	+	NA	NA	21	96	NA	NA	17	96	NA	NA	23	96	NA	NA	NA	NA	NA	NA	NA	ReprPCWk	Near_Lm2	35.96	Average GC	NA	NA
GAGAATAATCAGCCGAAA	IntronTRIP	D1	chr8	47082804	+	NA	NA	0	3	NA	NA	0	3	NA	NA	0	3	NA	NA	NA	NA	NA	NA	NA	Quies	Lamina_Like	33.07	Low GC	NA	NA
GAGAATACCGAGGTTGAA	IntronTRIP	D1	chr10	4822734	-	NA	NA	0	17	NA	NA	0	17	NA	NA	0	17	NA	NA	NA	NA	NA	NA	NA	EnhWk	Interior_Act2	41.26	Average GC	NA	NA
GAGAATATACGCTGGATC	IntronTRIP	D1	chr1	156343252	-	NA	NA	0	15	NA	NA	0	15	NA	NA	0	15	NA	NA	NA	NA	NA	NA	NA	ReprPCWk	Speckle	43.26	Average GC	NA	NA
GAGAATATGCGACGCACA	IntronTRIP	D1	chr9	88972930	+	NA	NA	0	41	NA	NA	0	41	NA	NA	0	41	NA	NA	NA	NA	1292	3368	0.27725321888412	ReprPCWk	Interior_Act3	51.65	High GC	NA	lncRNA
GAGAATCACCGCGTTTGA	IntronTRIP	D1	chr1	172390280	+	NA	NA	0	75	NA	NA	0	75	NA	NA	0	75	NM_015569.5	NA	NM_015569.5.20	NM_015569.5	548783	22437	0.960720913133294	ReprPCWk	Near_Lm2	40.46	Average GC	NA	MANE_mRNA
GAGAATCACTTCAGCCGG	IntronTRIP	D1	chr1	205745583	+	NA	NA	0	17	NA	NA	0	17	NA	NA	0	17	NA	NA	NA	NA	NA	NA	NA	EnhWk	Interior_Act2	36.96	Average GC	NA	NA
GAGAATCAGGGTTCATGT	IntronTRIP	D1	chr1	41245939	-	NA	NA	0	3	NA	NA	0	3	NA	NA	0	3	NA	NA	NA	NA	NA	NA	NA	EnhWk	Interior_Act2	41.16	Average GC	NA	NA
GAGAATCGACTCTTGGGG	IntronTRIP	D1	chr3	33115413	-	NA	NA	0	6	NA	NA	11	6	NA	NA	0	6	NA	NA	NA	NA	NA	NA	NA	TssA	Interior_Act3	44.36	Average GC	NA	NA
GAGAATCGGCTCTTCCAA	IntronTRIP	D1	chr8	58613233	+	NA	NA	0	30	NA	NA	0	30	NA	NA	0	30	NA	NA	NA	NA	NA	NA	NA	TxWk	Interior_Act3	32.67	Low GC	LINE	NA
GAGAATCGTTAGAGGTGC	IntronTRIP	D1	chr9	89233684	-	NA	NA	0	67	NA	NA	0	67	NA	NA	0	67	NA	NA	NA	NA	NA	NA	NA	ReprPCWk	Interior_Repr2	31.77	Low GC	NA	NA
GAGAATCTGCATGTGCCT	IntronTRIP	D1	chr12	51219045	-	NA	NA	0	2	NA	NA	20	2	NA	NA	0	2	NA	NA	NA	NA	NA	NA	NA	TssA	Interior_Act1	47.05	Average GC	NA	NA
GAGAATCTTTCGCACTTA	IntronTRIP	D1	chr6	167991414	-	NA	NA	0	21	NA	NA	0	21	NA	NA	0	21	NA	NA	NA	NA	NA	NA	NA	ReprPCWk	Interior_Repr2	46.75	Average GC	NA	NA
GAGAATGACGGCCACGTT	IntronTRIP	D1	chr7	138463646	-	NA	NA	0	4	NA	NA	0	4	NA	NA	0	4	NA	NA	NA	NA	NA	NA	NA	EnhG1	Interior_Act3	42.26	Average GC	NA	NA
GAGAATGGAGGAGGGTCA	IntronTRIP	D1	chr17	49787251	+	NA	NA	0	8	NA	NA	3	8	NA	NA	36	8	NA	NA	NA	NA	NA	NA	NA	TxWk	Interior_Act1	44.76	Average GC	NA	NA
GAGAATGGCCCTGCCGCC	IntronTRIP	D1	chr1	237041384	-	NA	NA	0	74	NA	NA	0	74	NA	NA	0	74	NA	NA	NA	NA	NA	NA	NA	ReprPCWk	Near_Lm2	39.56	Average GC	NA	NA
GAGAATGTAGCTAACCCG	IntronTRIP	D1	chr2	85499685	-	NA	NA	0	12	NA	NA	12	12	NA	NA	23	12	NA	NA	NA	NA	NA	NA	NA	EnhA2	Interior_Act2	49.25	High GC	NA	NA
GAGAATGTATTAAGCCAT	IntronTRIP	D1	chr12	107028563	+	NA	NA	0	7	NA	NA	0	7	NA	NA	0	7	NA	NA	NA	NA	NA	NA	NA	Quies	Interior_Act3	27.67	Low GC	NA	NA
GAGAATGTCACCGCACAC	IntronTRIP	D1	chr3	17869350	-	NA	NA	0	21	NA	NA	0	21	NA	NA	0	21	NA	NA	NA	NA	NA	NA	NA	Quies	Near_Lm2	42.56	Average GC	LTR	NA
GAGAATTAGGGCTGGGCA	IntronTRIP	D1	chr6	34738081	-	NA	NA	11	3	NA	NA	0	3	NA	NA	0	3	NA	NA	NA	NA	NA	NA	NA	EnhWk	Interior_Act1	47.15	Average GC	NA	NA
GAGAATTCATAGCTTACC	IntronTRIP	D1	chr9	37239196	-	NA	NA	0	70	NA	NA	0	70	NA	NA	0	70	NA	NA	NA	NA	NA	NA	NA	TxWk	Interior_Act2	32.57	Low GC	NA	NA
GAGAATTGCGACGGTTGA	IntronTRIP	D1	chr11	119594770	-	NA	NA	0	45	NA	NA	0	45	NA	NA	0	45	NA	NA	NA	NA	NA	NA	NA	EnhA1	Interior_Act2	44.86	Average GC	NA	NA
GAGAATTTTGCGCGAACC	IntronTRIP	D1	chr9	128657459	-	NA	NA	6	14	NA	NA	109	14	NA	NA	385	14	NA	NA	NA	NA	NA	NA	NA	EnhA2	Speckle	48.25	High GC	NA	NA
GAGACAAAGTCGACCGTC	IntronTRIP	D1	chr5	86976010	-	NA	NA	0	109	NA	NA	0	109	NA	NA	0	109	NA	NA	NA	NA	NA	NA	NA	Quies	Near_Lm2	34.77	Average GC	NA	NA
GAGACAACTCGACTGGCT	IntronTRIP	D1	chr6	38367116	-	NA	NA	0	22	NA	NA	0	22	NA	NA	27	22	NM_001099272.2	NA	NM_001099272.2.5	NM_001099272.2	272813	198666	0.578632346297502	ReprPCWk	Interior_Repr1	38.56	Average GC	NA	MANE_mRNA
GAGACAAGCGGCCACCTA	IntronTRIP	D1	chr2	179473117	-	NA	NA	0	122	NA	NA	0	122	NA	NA	0	122	NM_152520.6	NA	NM_152520.6.4	NM_152520.6	388495	31136	0.925801477965165	Quies	Lamina	42.36	Average GC	NA	MANE_mRNA
GAGACAATCGCTCTTTTC	IntronTRIP	D1	chr7	22696537	-	NA	NA	24	36	NA	NA	42	36	NA	NA	42	36	NA	NA	NA	NA	NA	NA	NA	EnhA2	Interior_Act3	39.96	Average GC	NA	NA
GAGACACAAACAGCTAAC	IntronTRIP	D1	chr1	32825076	-	NA	NA	0	3	NA	NA	0	3	NA	NA	0	3	NA	NA	NA	NA	NA	NA	NA	TxWk	Interior_Act1	37.76	Average GC	NA	NA
GAGACACCAGCGGATTAT	IntronTRIP	D1	chr1	223143886	-	NA	NA	0	4	NA	NA	4	4	NA	NA	0	4	NA	NA	NA	NA	NA	NA	NA	TssFlnkU	Interior_Act3	54.15	High GC	NA	NA
GAGACACCCTCAGCGCGC	IntronTRIP	D1	chr21	25937596	+	NA	NA	0	47	NA	NA	0	47	NA	NA	0	47	NA	NA	NA	NA	8842	15018	0.370578373847443	Quies	Near_Lm2	42.16	Average GC	NA	lncRNA
GAGACACGCATGCTCTGT	IntronTRIP	D1	chr9	121129519	-	NA	NA	0	26	NA	NA	0	26	NA	NA	0	26	NA	NA	NA	NA	NA	NA	NA	TxWk	Interior_Act3	38.86	Average GC	LINE	NA
GAGACACGGGAGCGACGT	IntronTRIP	D1	chr1	224160319	-	NA	NA	0	28	NA	NA	0	28	NA	NA	0	28	NA	NA	NA	NA	NA	NA	NA	EnhA1	Interior_Act3	36.16	Average GC	NA	NA
GAGACAGAGGCCAGGACA	IntronTRIP	D1	chr5	5503372	+	NA	NA	32	4	NA	NA	5	4	NA	NA	0	4	NA	NA	NA	NA	NA	NA	NA	ReprPCWk	Near_Lm1	40.66	Average GC	NA	NA
GAGACAGCACTCGCCTAC	IntronTRIP	D1	chr4	8318347	+	NA	NA	0	46	NA	NA	0	46	NA	NA	0	46	NA	NA	NA	NA	NA	NA	NA	ReprPCWk	Interior_Act2	43.96	Average GC	DNA	NA
GAGACAGCTCGGACTTAT	IntronTRIP	D1	chr4	126753500	+	NA	NA	7	118	NA	NA	94	118	NA	NA	198	118	NA	NA	NA	NA	NA	NA	NA	TxWk	Interior_Act3	38.66	Average GC	NA	NA
GAGACAGGCGAGCCACCC	IntronTRIP	D1	chr18	54120252	-	NA	NA	0	7	NA	NA	0	7	NA	NA	0	7	NA	NA	NA	NA	NA	NA	NA	Quies	Near_Lm2	44.96	Average GC	NA	NA
GAGACATACTGGGCATCA	IntronTRIP	D1	chr3	14206721	-	NA	NA	0	49	NA	NA	0	49	NA	NA	0	49	NA	NA	NA	NA	NA	NA	NA	EnhWk	Interior_Act2	39.76	Average GC	NA	NA
GAGACATTCTCGGCCCAA	IntronTRIP	D1	chr2	42649632	+	NA	NA	0	14	NA	NA	4	14	NA	NA	22	14	NM_001330442.2	NA	NM_001330442.2.6	NM_001330442.2	81001	107314	0.430135676924302	Quies	Interior_Act3	39.86	Average GC	DNA	MANE_mRNA
GAGACATTTGCCGCAGGC	IntronTRIP	D1	chr3	20562852	-	NA	NA	0	36	NA	NA	0	36	NA	NA	0	36	NA	NA	NA	NA	NA	NA	NA	Quies	Lamina	37.66	Average GC	NA	NA
GAGACCAAAGTAGTCACC	IntronTRIP	D1	chr1	161622237	+	NA	NA	24	28	NA	NA	57	28	NA	NA	87	28	NA	NA	NA	NA	NA	NA	NA	TssA	Interior_Act2	46.55	Average GC	NA	NA
GAGACCACCTTTGGGTCG	IntronTRIP	D1	chr1	212152069	+	NA	NA	0	70	NA	NA	0	70	NA	NA	24	70	NA	NA	NA	NA	NA	NA	NA	EnhA1	Interior_Act3	44.26	Average GC	NA	NA
GAGACCAGAGTGTTTGTA	IntronTRIP	D1	chr12	122526260	+	NA	NA	0	23	NA	NA	0	23	NA	NA	0	23	NA	NA	NA	NA	NA	NA	NA	TssA	Speckle	48.45	High GC	NA	NA
GAGACCAGATTGCGAGGA	IntronTRIP	D1	chr5	178966550	-	NA	NA	0	17	NA	NA	0	17	NA	NA	0	17	NA	NA	NA	NA	NA	NA	NA	Het	Interior_Repr1	45.95	Average GC	NA	NA
GAGACCATATGCAAATGA	IntronTRIP	D1	chr6	129710367	-	NA	NA	17	54	NA	NA	14	54	NA	NA	0	54	NA	NA	NA	NA	NA	NA	NA	TssA	Near_Lm2	48.65	High GC	NA	NA
GAGACCATGTTCCATACC	IntronTRIP	D1	chr6	68987270	+	NA	NA	0	44	NA	NA	0	44	NA	NA	0	44	NM_001704.3	NA	NM_001704.3.10	NM_001704.3	351989	402236	0.466689648314495	Quies	Near_Lm2	33.17	Low GC	NA	MANE_mRNA
GAGACCCAGCGGAACAAC	IntronTRIP	D1	chr7	116123916	-	NA	NA	0	15	NA	NA	0	15	NA	NA	0	15	NA	NA	NA	NA	NA	NA	NA	Quies	Lamina	35.06	Average GC	NA	NA
GAGACCCATTAATATAGT	IntronTRIP	D1	chr8	12193686	-	NA	NA	17	7	NA	NA	0	7	NA	NA	0	7	NM_001083537.4	NA	NM_001083537.4.6	NM_001083537.4	396	11581	0.0330633714619688	Quies	Interior_Repr2	61.84	High GC	NA	MANE_mRNA
GAGACCCCCAAGCCTGCC	IntronTRIP	D1	chr11	20479677	-	NA	NA	0	23	NA	NA	0	23	NA	NA	0	23	NA	NA	NA	NA	NA	NA	NA	EnhA1	Interior_Act3	38.56	Average GC	NA	NA
GAGACCCCCCGTTTCAGT	IntronTRIP	D1	chr8	9006691	+	NA	NA	15	26	NA	NA	0	26	NA	NA	21	26	NM_153332.4	NA	NM_153332.4.1	NM_153332.4	3795	26647	0.124663294133106	EnhA1	Interior_Act2	33.07	Low GC	NA	MANE_mRNA
GAGACCCGCCTCTGACCA	IntronTRIP	D1	chr6	163574640	+	NA	NA	3	78	NA	NA	4	78	NA	NA	13	78	NM_006775.3	NM_006775.3	NA	NA	159923	3952	0.975884057971015	TxWk	Interior_Act3	34.57	Average GC	NA	MANE_mRNA
GAGACCCGTCATTCGGCA	IntronTRIP	D1	chr7	68536077	+	NA	NA	0	56	NA	NA	0	56	NA	NA	0	56	NA	NA	NA	NA	NA	NA	NA	Quies	Near_Lm1	31.37	Low GC	NA	NA
GAGACCCTCCGACGCTGT	IntronTRIP	D1	chr12	118863239	+	NA	NA	0	89	NA	NA	0	89	NA	NA	0	89	NA	NA	NA	NA	NA	NA	NA	Quies	Interior_Repr1	44.56	Average GC	NA	NA
GAGACCCTCGCGACAAAA	IntronTRIP	D1	chr10	61782640	+	NA	NA	28	36	NA	NA	41	36	NA	NA	74	36	NA	NA	NA	NA	NA	NA	NA	EnhA1	Interior_Act3	39.56	Average GC	NA	NA
GAGACCCTTTGCAGTACG	IntronTRIP	D1	chr2	110173275	-	NA	NA	0	18	NA	NA	0	18	NA	NA	0	18	NM_001128178.3	NA	NM_001128178.3.16	NM_001128178.3	31738	49928	0.388631743932604	Quies	Interior_Repr2	37.36	Average GC	LINE	MANE_mRNA
GAGACCGAATACCCGACA	IntronTRIP	D1	chr5	173699406	-	NA	NA	12	69	NA	NA	0	69	NA	NA	0	69	NA	NA	NA	NA	NA	NA	NA	EnhWk	Interior_Act2	54.35	High GC	NA	NA
GAGACCGGCCTCCGCGCT	IntronTRIP	D1	chr9	108951899	+	NA	NA	0	63	NA	NA	0	63	NA	NA	0	63	NA	NA	NA	NA	NA	NA	NA	TxWk	Interior_Act3	35.16	Average GC	LINE	NA
GAGACCGGCCTGGACTTT	IntronTRIP	D1	chr5	57717413	+	NA	NA	0	27	NA	NA	0	27	NA	NA	0	27	NA	NA	NA	NA	66781	32842	0.67033717113518	Quies	Near_Lm2	32.47	Low GC	LINE	lncRNA
GAGACCGGCTGTTGTAGC	IntronTRIP	D1	chr12	57662236	+	NA	NA	6	44	NA	NA	13	44	NA	NA	54	44	NA	NA	NA	NA	NA	NA	NA	Quies	Interior_Act1	34.87	Average GC	LTR	NA
GAGACCGGGTGCGATAAA	IntronTRIP	D1	chr3	175194431	+	NA	NA	0	98	NA	NA	0	98	NA	NA	0	98	NM_207015.3	NA	NM_207015.3.2	NM_207015.3	335098	616117	0.352284183912154	Quies	Lamina	29.37	Low GC	NA	MANE_mRNA
GAGACCGTGAATTTTTGG	IntronTRIP	D1	chr7	121196426	+	NA	NA	4	6	NA	NA	10	6	NA	NA	51	6	NM_024913.5	NA	NM_024913.5.16	NM_024913.5	207716	101016	0.67280359664693	TxWk	Near_Lm2	42.06	Average GC	NA	MANE_mRNA
GAGACCGTGACTCACGTC	IntronTRIP	D1	chrX	118222815	+	NA	NA	68	77	NA	NA	37	77	NA	NA	87	77	NA	NA	NA	NA	NA	NA	NA	Quies	Near_Lm2	36.06	Average GC	NA	NA
GAGACCGTGGCCGGGTTA	IntronTRIP	D1	chr15	34644659	-	NA	NA	22	16	NA	NA	19	16	NA	NA	91	16	NA	NA	NA	NA	NA	NA	NA	ZNF/Rpts	Interior_Act2	40.36	Average GC	LTR	NA
GAGACCGTGTGCATTTCG	IntronTRIP	D1	chr8	123163228	-	NA	NA	0	78	NA	NA	7	78	NA	NA	28	78	NA	NA	NA	NA	NA	NA	NA	TxWk	Interior_Act3	43.96	Average GC	LINE	NA
GAGACCGTTTTTTAAAAC	IntronTRIP	D1	chr2	219982016	+	NA	NA	0	55	NA	NA	0	55	NA	NA	0	55	NA	NA	NA	NA	34182	53177	0.39128195148754	Quies	Near_Lm2	41.16	Average GC	NA	lncRNA
GAGACCTAACAGCTTAAT	IntronTRIP	D1	chr20	30695195	+	NA	NA	0	39	NA	NA	0	39	NA	NA	0	39	NA	NA	NA	NA	NA	NA	NA	NA	NA	30.97	Low GC	NA	NA
GAGACCTATTTAGCTCCT	IntronTRIP	D1	chr7	130912864	+	NA	NA	0	100	NA	NA	6	100	NA	NA	0	100	NA	NA	NA	NA	59144	17818	0.768483147527351	TssFlnkU	Interior_Act2	40.56	Average GC	NA	lncRNA
GAGACCTCCTTGCCCGTA	IntronTRIP	D1	chr17	29927730	-	NA	NA	252	14	NA	NA	220	14	NA	NA	31	14	NM_001282129.2	NA	NM_001282129.2.15	NM_001282129.2	2498	301793	0.0082092470694171	TxWk	Interior_Act1	35.16	Average GC	NA	MANE_mRNA
GAGACCTGGCATGCTATT	IntronTRIP	D1	chr16	66517581	+	NA	NA	0	47	NA	NA	0	47	NA	NA	0	47	NA	NA	NA	NA	NA	NA	NA	EnhA1	Interior_Act2	52.45	High GC	NA	NA
GAGACCTTGCATATATAT	IntronTRIP	D1	chr18	66912490	+	NA	NA	0	41	NA	NA	0	41	NA	NA	0	41	NA	NA	NA	NA	NA	NA	NA	Quies	Lamina	32.77	Low GC	NA	NA
GAGACGAACCAGCATTAA	IntronTRIP	D1	chr2	55188387	-	NA	NA	0	11	NA	NA	5	11	NA	NA	0	11	NM_152385.4	NA	NM_152385.4.4	NM_152385.4	43906	15841	0.73486534888781	Quies	Interior_Act3	35.46	Average GC	NA	MANE_mRNA
GAGACGACCTCGCAGATA	IntronTRIP	D1	chr1	52689129	-	NA	NA	81	32	NA	NA	122	32	NA	NA	131	32	NM_023077.3	NA	NM_023077.3.1	NM_023077.3	9218	4681	0.663213180804374	Tx	Interior_Act2	40.76	Average GC	NA	MANE_mRNA
GAGACGACTGAATTCTGT	IntronTRIP	D1	chr15	91299574	+	NA	NA	0	33	NA	NA	0	33	NA	NA	0	33	NM_001323032.3	NM_001323032.3	NA	NA	199318	2991	0.985215684917626	ReprPCWk	Interior_Repr1	35.96	Average GC	NA	MANE_mRNA
GAGACGAGACCCGTGCCC	IntronTRIP	D1	chr16	33689247	+	NA	NA	0	5	NA	NA	0	5	NA	NA	0	5	NA	NA	NA	NA	NA	NA	NA	TxWk	Lamina_Like	41.96	Average GC	NA	NA
GAGACGAGGGCGCTGTTT	IntronTRIP	D1	chr12	120061601	-	NA	NA	0	5	NA	NA	0	5	NA	NA	0	5	NA	NA	NA	NA	NA	NA	NA	ReprPC	Speckle	41.56	Average GC	NA	NA
GAGACGAGTATAGCGGTC	IntronTRIP	D1	chr7	150342566	+	NA	NA	11	7	NA	NA	0	7	NA	NA	0	7	NA	NA	NA	NA	5083	780	0.866962305986696	ReprPC	Interior_Act1	47.85	High GC	SINE	lncRNA
GAGACGAGTCGCTAACTC	IntronTRIP	D1	chr1	185397008	+	NA	NA	2	31	NA	NA	0	31	NA	NA	0	31	NA	NA	NA	NA	NA	NA	NA	Quies	Near_Lm2	35.76	Average GC	NA	NA
GAGACGATTATAAGTATT	IntronTRIP	D1	chr18	59514703	+	NA	NA	0	96	NA	NA	45	96	NA	NA	21	96	NA	NA	NA	NA	NA	NA	NA	ReprPC	Near_Lm1	43.46	Average GC	NA	NA
GAGACGCATTTGTTGACC	IntronTRIP	D1	chr1	21954287	-	NA	NA	9	36	NA	NA	5	36	NA	NA	7	36	NA	NA	NA	NA	2584	3608	0.417312661498708	TxWk	Speckle	45.85	Average GC	SINE	lncRNA
GAGACGCCAAACCATGCG	IntronTRIP	D1	chr3	97899733	+	NA	NA	0	101	NA	NA	0	101	NA	NA	0	101	NM_153605.4	NA	NM_153605.4.14	NM_153605.4	77723	45251	0.632027908338348	Quies	Near_Lm2	37.76	Average GC	NA	MANE_mRNA
GAGACGCCTACCGAGATT	IntronTRIP	D1	chr15	40464762	-	NA	NA	10	191	NA	NA	41	191	NA	NA	35	191	NA	NA	NA	NA	1964	569	0.775365179628899	Tx	Interior_Act1	54.15	High GC	NA	lncRNA
GAGACGCTCTGGCACTTC	IntronTRIP	D1	chr2	195529516	-	NA	NA	0	47	NA	NA	0	47	NA	NA	50	47	NA	NA	NA	NA	NA	NA	NA	Quies	Near_Lm2	38.56	Average GC	NA	NA
GAGACGGAGTTCTGGTCC	IntronTRIP	D1	chr10	94326019	+	NA	NA	0	6	NA	NA	0	6	NA	NA	0	6	NM_016341.4	NA	NM_016341.4.32	NM_016341.4	332089	6804	0.979922866509488	TxWk	Interior_Act3	35.86	Average GC	LTR	MANE_mRNA
GAGACGGATTAGTAGAGA	IntronTRIP	D1	chr3	30673399	+	NA	NA	14	50	NA	NA	44	50	NA	NA	85	50	NM_003242.6	NA	NM_003242.6.4	NM_003242.6	66799	20743	0.763050878435494	Quies	Lamina	36.56	Average GC	NA	MANE_mRNA
GAGACGGCCTTAAAACCA	IntronTRIP	D1	chr22	28419030	-	NA	NA	0	12	NA	NA	0	12	NA	NA	0	12	NM_001145418.2	NA	NM_001145418.2.21	NM_001145418.2	260810	441017	0.3716157970554	Quies	Interior_Repr1	33.67	Low GC	NA	MANE_mRNA
GAGACGGCGTTATTCCTT	IntronTRIP	D1	chr2	58502555	+	NA	NA	0	115	NA	NA	24	115	NA	NA	17	115	NA	NA	NA	NA	74817	561211	0.117631613702541	Quies	Near_Lm2	44.56	Average GC	NA	lncRNA
GAGACGGCTCCTGGAATC	IntronTRIP	D1	chr4	153798692	-	NA	NA	0	12	NA	NA	0	12	NA	NA	0	12	NA	NA	NA	NA	NA	NA	NA	ReprPCWk	Near_Lm1	38.36	Average GC	NA	NA
GAGACGGGATTCACATAC	IntronTRIP	D1	chr1	246154197	+	NA	NA	0	21	NA	NA	10	21	NA	NA	0	21	NA	NA	NA	NA	NA	NA	NA	EnhA1	Interior_Act3	40.96	Average GC	NA	NA
GAGACGGGCAGTTTCTAT	IntronTRIP	D1	chr1	7918717	+	NA	NA	0	37	NA	NA	0	37	NA	NA	0	37	NA	NA	NA	NA	NA	NA	NA	ReprPC	Interior_Act2	44.36	Average GC	LINE	NA
GAGACGGGGGGTCACAGG	IntronTRIP	D1	chr17	27295533	-	NA	NA	0	4	NA	NA	0	4	NA	NA	0	4	NA	NA	NA	NA	NA	NA	NA	TssA	Lamina_Like	40.06	Average GC	NA	NA
GAGACGGGTTGCGGAAAA	IntronTRIP	D1	chr1	227420781	+	NA	NA	16	16	NA	NA	26	16	NA	NA	28	16	NA	NA	NA	NA	27227	10254	0.726421386835997	TxWk	Interior_Act2	44.26	Average GC	NA	lncRNA
GAGACGGTCGTTTGCCGC	IntronTRIP	D1	chr17	30140981	-	NA	NA	0	106	NA	NA	0	106	NA	NA	0	106	NA	NA	NA	NA	NA	NA	NA	TxWk	Interior_Act1	38.96	Average GC	SINE	NA
