## Supplementary material for "Genomic context tunes sequence-encoded RNA processing": Table S4: 762830_file05 (part 173 of 182)

Barcode	LibrarySet	Construct	Chr	Pos	Strand	Spliced isoform, pool 1 - RNA reads (exp_Spliced_pool1)	Spliced isoform, pool 1 - DNA (normalization) reads (norm_Spliced_pool1)	Spliced isoform, pool 2 - RNA reads (exp_Spliced_pool2)	Spliced isoform, pool 2 - DNA (normalization) reads (norm_Spliced_pool2)	Total expression, pool 1 - RNA reads (exp_Total_pool1)	Total expression, pool 1 - DNA (normalization) reads (norm_Total_pool1)	Total expression, pool 2 - RNA reads (exp_Total_pool2)	Total expression, pool 2 - DNA (normalization) reads (norm_Total_pool2)	Unspliced isoform, pool 1 - RNA reads (exp_Unspliced_pool1)	Unspliced isoform, pool 1 - DNA (normalization) reads (norm_Unspliced_pool1)	Unspliced isoform, pool 2 - RNA reads (exp_Unspliced_pool2)	Unspliced isoform, pool 2 - DNA (normalization) reads (norm_Unspliced_pool2)	MANE_all	MANE_exonic	MANE_intron	MANE_intronic	DistToTSS	DistToTES	RelPos	ChromHMM	SPIN	GC	GC_category	RepeatGroup	annot_rna_type
GAGACGGTTTCGGCATAC	IntronTRIP	D1	chr10	61937412	-	NA	NA	0	218	NA	NA	2	218	NA	NA	0	218	NA	NA	NA	NA	NA	NA	NA	Quies	Near_Lm1	39.36	Average GC	NA	NA
GAGACGTATGCCAAACGA	IntronTRIP	D1	chr3	33483289	-	NA	NA	13	78	NA	NA	0	78	NA	NA	0	78	NA	NA	NA	NA	NA	NA	NA	Quies	Interior_Act3	38.96	Average GC	LTR	NA
GAGACGTCAGACGGGGCG	IntronTRIP	D1	chr1	54606137	-	NA	NA	0	89	NA	NA	0	89	NA	NA	0	89	NA	NA	NA	NA	NA	NA	NA	ReprPC	Interior_Act2	47.65	Average GC	NA	NA
GAGACGTTCAGAAGTGCC	IntronTRIP	D1	chr11	87193172	+	NA	NA	5	31	NA	NA	13	31	NA	NA	0	31	NM_022918.4	NA	NM_022918.4.5	NM_022918.4	155239	135652	0.533667249932105	TxWk	Near_Lm1	36.36	Average GC	NA	MANE_mRNA
GAGACGTTCTACGGCATT	IntronTRIP	D1	chr10	4993217	+	NA	NA	0	12	NA	NA	0	12	NA	NA	0	12	NA	NA	NA	NA	NA	NA	NA	TxWk	Interior_Act2	34.07	Low GC	LINE	NA
GAGACTAAGATGTATGGT	IntronTRIP	D1	chr4	138117666	+	NA	NA	0	19	NA	NA	0	19	NA	NA	0	19	NA	NA	NA	NA	60202	60511	0.498720104711174	Quies	Near_Lm2	32.87	Low GC	NA	lncRNA
GAGACTAGTTAGACCTTT	IntronTRIP	D1	chr20	52321629	-	NA	NA	0	41	NA	NA	0	41	NA	NA	0	41	NA	NA	NA	NA	NA	NA	NA	Quies	Near_Lm1	41.76	Average GC	NA	NA
GAGACTATTGCGAATGGT	IntronTRIP	D1	chr17	31202293	+	NA	NA	8	67	NA	NA	31	67	NA	NA	0	67	NM_001042492.3	NA	NM_001042492.3.11	NM_001042492.3	107317	175382	0.379615775082331	TxWk	Interior_Act1	32.47	Low GC	NA	MANE_mRNA
GAGACTATTTGCGCACAT	IntronTRIP	D1	chr19	13897018	+	NA	NA	0	4	NA	NA	0	4	NA	NA	0	4	NA	NA	NA	NA	NA	NA	NA	EnhWk	Speckle	45.75	Average GC	NA	NA
GAGACTCAATATATAATG	IntronTRIP	D1	chr1	207750253	+	NA	NA	8	40	NA	NA	0	40	NA	NA	31	40	NA	NA	NA	NA	NA	NA	NA	TssA	Interior_Act3	30.97	Low GC	NA	NA
GAGACTCACACTGAACCC	IntronTRIP	D1	chr7	127857084	-	NA	NA	0	75	NA	NA	0	75	NA	NA	0	75	NA	NA	NA	NA	NA	NA	NA	TxWk	Interior_Act3	40.66	Average GC	NA	NA
GAGACTCATTCTGCACCA	IntronTRIP	D1	chr7	117014812	+	NA	NA	34	80	NA	NA	30	80	NA	NA	41	80	NM_001369598.1	NA	NM_001369598.1.1	NM_001369598.1	61312	215364	0.221602162818604	TssA	Near_Lm2	34.07	Low GC	NA	lncRNA
GAGACTCCACGTACGGAC	IntronTRIP	D1	chr12	54978099	-	NA	NA	0	159	NA	NA	17	159	NA	NA	22	159	NM_001136030.3	NA	NM_001136030.3.10	NM_001136030.3	6663	30085	0.18131598998585	EnhWk	Interior_Repr1	36.96	Average GC	NA	MANE_mRNA
GAGACTCCATGGGCAGCT	IntronTRIP	D1	chr3	155185872	-	NA	NA	4	39	NA	NA	3	39	NA	NA	0	39	NA	NA	NA	NA	NA	NA	NA	Quies	Near_Lm1	42.06	Average GC	NA	NA
GAGACTCGGGCCGTTCGC	IntronTRIP	D1	chr5	37406679	+	NA	NA	27	13	NA	NA	22	13	NA	NA	0	13	NM_018034.4	NA	NM_018034.4.5	NM_018034.4	27362	346756	0.0731373523861455	TxWk	Interior_Act3	35.66	Average GC	NA	MANE_mRNA
GAGACTGAATGCCCGACC	IntronTRIP	D1	chr14	92785676	-	NA	NA	0	28	NA	NA	6	28	NA	NA	0	28	NA	NA	NA	NA	NA	NA	NA	EnhA1	Interior_Act2	45.75	Average GC	LTR	NA
GAGACTGACGGAAATTTA	IntronTRIP	D1	chr1	31051031	+	NA	NA	0	124	NA	NA	0	124	NA	NA	0	124	NA	NA	NA	NA	159	3	0.981481481481482	Tx	Interior_Act1	41.76	Average GC	NA	processed_pseudogene
GAGACTGATACGCTGCGT	IntronTRIP	D1	chr20	50956604	+	NA	NA	0	28	NA	NA	0	28	NA	NA	0	28	NA	NA	NA	NA	NA	NA	NA	EnhWk	Interior_Act2	39.76	Average GC	NA	NA
GAGACTGGAATGGTTCGC	IntronTRIP	D1	chr5	78074395	-	NA	NA	4	127	NA	NA	41	127	NA	NA	42	127	NM_003664.5	NA	NM_003664.5.5	NM_003664.5	220303	72070	0.75349981017399	Quies	Interior_Act2	37.46	Average GC	NA	MANE_mRNA
GAGACTGGAGTAGGCATC	IntronTRIP	D1	chr6	41071173	+	NA	NA	0	2	NA	NA	0	2	NA	NA	27	2	NA	NA	NA	NA	NA	NA	NA	TssA	Interior_Act2	38.36	Average GC	NA	NA
GAGACTGGCCCACTGCGA	IntronTRIP	D1	chr7	149625659	-	NA	NA	65	13	NA	NA	47	13	NA	NA	10	13	NA	NA	NA	NA	NA	NA	NA	EnhA2	Interior_Act2	43.16	Average GC	NA	NA
GAGACTGGCCCCGCGTGA	IntronTRIP	D1	chr1	236871980	-	NA	NA	0	88	NA	NA	0	88	NA	NA	0	88	NA	NA	NA	NA	NA	NA	NA	TxWk	Near_Lm2	37.36	Average GC	NA	NA
GAGACTGGTTTCCCGAAT	IntronTRIP	D1	chr6	65823192	+	NA	NA	0	25	NA	NA	0	25	NA	NA	0	25	NA	NA	NA	NA	NA	NA	NA	Het	Lamina	41.16	Average GC	NA	NA
GAGACTTATGAGCGAAGT	IntronTRIP	D1	chr14	67817883	+	NA	NA	26	41	NA	NA	44	41	NA	NA	20	41	NA	NA	NA	NA	NA	NA	NA	TxWk	Interior_Act3	47.45	Average GC	NA	NA
GAGACTTCACGGCAGGGT	IntronTRIP	D1	chr6	108575996	+	NA	NA	0	37	NA	NA	0	37	NA	NA	0	37	NM_001455.4	NA	NM_001455.4.1	NM_001455.4	15080	108778	0.121752329280305	EnhWk	Interior_Act2	35.86	Average GC	NA	MANE_mRNA
GAGACTTCCACGAACATT	IntronTRIP	D1	chr7	11313825	+	NA	NA	0	39	NA	NA	0	39	NA	NA	0	39	NA	NA	NA	NA	132923	206350	0.391787734361414	ReprPCWk	Near_Lm2	42.76	Average GC	NA	lncRNA
GAGACTTCGACGGATGAC	IntronTRIP	D1	chr1	210891531	+	NA	NA	0	91	NA	NA	0	91	NA	NA	0	91	NA	NA	NA	NA	NA	NA	NA	Quies	Near_Lm2	39.56	Average GC	LINE	NA
GAGACTTCGGACGCAGGA	IntronTRIP	D1	chr8	144419902	-	NA	NA	0	27	NA	NA	1	27	NA	NA	19	27	NA	NA	NA	NA	NA	NA	NA	TxWk	Speckle	50.25	High GC	NA	NA
GAGACTTGACTAGGCGGC	IntronTRIP	D1	chr8	73313417	-	NA	NA	10	11	NA	NA	0	11	NA	NA	0	11	NA	NA	NA	NA	43044	15706	0.732663829787234	EnhWk	Interior_Act3	39.16	Average GC	NA	lncRNA
GAGACTTGGGTTGGGACG	IntronTRIP	D1	chr5	111092746	-	NA	NA	0	63	NA	NA	0	63	NA	NA	0	63	NA	NA	NA	NA	NA	NA	NA	TssA	Near_Lm2	48.95	High GC	NA	NA
GAGACTTTCTAGTCTCTA	IntronTRIP	D1	chr12	23564740	+	NA	NA	9	76	NA	NA	9	76	NA	NA	13	76	NA	NA	NA	NA	NA	NA	NA	TxWk	Near_Lm1	36.46	Average GC	NA	NA
GAGACTTTTAATCGAGCC	IntronTRIP	D1	chr22	29486363	+	NA	NA	9	91	NA	NA	11	91	NA	NA	0	91	NM_021076.4	NA	NM_021076.4.3	NM_021076.4	6146	5027	0.550076076255258	TxWk	Speckle	46.95	Average GC	NA	MANE_mRNA
GAGAGAAGTACAGGACGG	IntronTRIP	D1	chr12	54326732	+	NA	NA	784	50	NA	NA	570	50	NA	NA	0	50	NM_016057.3	NA	NM_016057.3.1	NM_016057.3	1602	25114	0.0599640664770175	TssFlnkU	Speckle	43.96	Average GC	NA	lncRNA
GAGAGAATCTGGGGTACA	IntronTRIP	D1	chr16	78749699	+	NA	NA	0	59	NA	NA	0	59	NA	NA	0	59	NM_016373.4	NA	NM_016373.4.8	NM_016373.4	650046	462968	0.584041171090391	ReprPCWk	Interior_Repr2	36.46	Average GC	NA	MANE_mRNA
GAGAGAATGGAGGTAAGT	IntronTRIP	D1	chr14	24365496	-	NA	NA	0	4	NA	NA	0	4	NA	NA	0	4	NA	NA	NA	NA	NA	NA	NA	Quies	Interior_Act1	45.45	Average GC	NA	NA
GAGAGACAAAGCCTTCGT	IntronTRIP	D1	chr1	224184378	-	NA	NA	0	11	NA	NA	0	11	NA	NA	0	11	NA	NA	NA	NA	NA	NA	NA	TssA	Interior_Act3	52.35	High GC	SINE	NA
GAGAGACAACCCTTCCTC	IntronTRIP	D1	chr22	32521428	+	NA	NA	0	44	NA	NA	0	44	NA	NA	0	44	NA	NA	NA	NA	NA	NA	NA	ReprPCWk	Interior_Act2	43.76	Average GC	NA	NA
GAGAGACCCAGCGACACC	IntronTRIP	D1	chr2	118815256	-	NA	NA	0	8	NA	NA	0	8	NA	NA	0	8	NA	NA	NA	NA	19854	48291	0.291349328637464	Quies	Interior_Act3	48.55	High GC	NA	lncRNA
GAGAGACCTCTTTAAAGA	IntronTRIP	D1	chr6	90599847	-	NA	NA	12	6	NA	NA	20	6	NA	NA	62	6	NA	NA	NA	NA	NA	NA	NA	Quies	Near_Lm2	33.17	Low GC	NA	NA
GAGAGACGAATATATACA	IntronTRIP	D1	chr4	75729661	+	NA	NA	77	50	NA	NA	13	50	NA	NA	0	50	NM_003715.4	NA	NM_003715.4.1	NM_003715.4	5085	84625	0.0566826440753539	Quies	Interior_Act3	41.96	Average GC	NA	MANE_mRNA
GAGAGACGAGGTACTACC	IntronTRIP	D1	chr3	12266013	-	NA	NA	0	63	NA	NA	0	63	NA	NA	0	63	NA	NA	NA	NA	NA	NA	NA	ReprPCWk	Interior_Repr1	34.27	Low GC	NA	NA
GAGAGACGGTCATCTGAT	IntronTRIP	D1	chr7	155744222	-	NA	NA	0	38	NA	NA	0	38	NA	NA	0	38	NA	NA	NA	NA	NA	NA	NA	Tx	Interior_Act2	40.06	Average GC	NA	NA
GAGAGACGTGCTAGCCCC	IntronTRIP	D1	chr10	28719706	-	NA	NA	0	38	NA	NA	0	38	NA	NA	16	38	NA	NA	NA	NA	NA	NA	NA	Quies	Interior_Act2	36.26	Average GC	NA	NA
GAGAGAGCACCAGTCGCA	IntronTRIP	D1	chr21	33846468	-	NA	NA	0	42	NA	NA	0	42	NA	NA	0	42	NA	NA	NA	NA	NA	NA	NA	ReprPC	Interior_Act2	51.15	High GC	NA	NA
GAGAGAGCCGCTCAGCCC	IntronTRIP	D1	chr5	148383551	-	NA	NA	0	52	NA	NA	4	52	NA	NA	9	52	NA	NA	NA	NA	356	295426	0.00120358912983211	TssFlnk	Near_Lm2	45.35	Average GC	NA	lncRNA
GAGAGAGGTACTCGACGC	IntronTRIP	D1	chr17	16519944	-	NA	NA	0	15	NA	NA	0	15	NA	NA	0	15	NA	NA	NA	NA	NA	NA	NA	TxWk	Interior_Act1	45.65	Average GC	LINE	NA
GAGAGAGTGCACATTCAC	IntronTRIP	D1	chr4	147748962	+	NA	NA	25	76	NA	NA	43	76	NA	NA	25	76	NM_024605.4	NA	NM_024605.4.1	NM_024605.4	16875	323814	0.0495319778448967	ReprPCWk	Near_Lm2	39.36	Average GC	SINE	MANE_mRNA
GAGAGAGTGCCACATTCA	IntronTRIP	D1	chr6	151428384	-	NA	NA	13	45	NA	NA	44	45	NA	NA	7	45	NM_017909.4	NA	NM_017909.4.7	NM_017909.4	23742	23623	0.501256201836799	Tx	Interior_Act3	43.16	Average GC	NA	MANE_mRNA
GAGAGATACGTCCCCTGG	IntronTRIP	D1	chr3	106191313	-	NA	NA	0	28	NA	NA	12	28	NA	NA	0	28	NA	NA	NA	NA	NA	NA	NA	Quies	Near_Lm2	31.97	Low GC	NA	NA
GAGAGATAGTGTTGATTA	IntronTRIP	D1	chr7	12837186	+	NA	NA	0	33	NA	NA	0	33	NA	NA	0	33	NA	NA	NA	NA	111034	914734	0.108244749300037	Quies	Near_Lm1	32.37	Low GC	LINE	lncRNA
GAGAGATATACGCTGACA	IntronTRIP	D1	chr3	97890579	-	NA	NA	0	22	NA	NA	0	22	NA	NA	0	22	NA	NA	NA	NA	NA	NA	NA	Quies	Near_Lm2	34.27	Low GC	NA	NA
GAGAGATGCTGCCCCGAA	IntronTRIP	D1	chr12	93617577	+	NA	NA	0	17	NA	NA	0	17	NA	NA	0	17	NA	NA	NA	NA	NA	NA	NA	Quies	Interior_Act3	40.56	Average GC	NA	NA
GAGAGATTAGAACCGCTC	IntronTRIP	D1	chr18	43004174	-	NA	NA	0	65	NA	NA	0	65	NA	NA	0	65	NM_002930.4	NA	NM_002930.4.3	NM_002930.4	111511	260948	0.299391342402788	Quies	Lamina	39.26	Average GC	NA	MANE_mRNA
GAGAGCACAGATGATAGA	IntronTRIP	D1	chr11	82741856	+	NA	NA	0	59	NA	NA	1	59	NA	NA	0	59	NA	NA	NA	NA	NA	NA	NA	ReprPCWk	Near_Lm2	35.26	Average GC	LINE	NA
GAGAGCACAGTGCCCGAT	IntronTRIP	D1	chr15	95524152	-	NA	NA	0	64	NA	NA	0	64	NA	NA	0	64	NA	NA	NA	NA	NA	NA	NA	Quies	Near_Lm1	38.76	Average GC	NA	NA
GAGAGCACCGATAAATTG	IntronTRIP	D1	chr9	7742825	+	NA	NA	0	23	NA	NA	0	23	NA	NA	0	23	NA	NA	NA	NA	NA	NA	NA	Quies	Lamina	35.96	Average GC	SINE	NA
GAGAGCAGAAGGTAACTG	IntronTRIP	D1	chr10	43548897	+	NA	NA	0	26	NA	NA	0	26	NA	NA	0	26	NA	NA	NA	NA	NA	NA	NA	Quies	Near_Lm1	39.46	Average GC	NA	NA
GAGAGCAGGCAGCGTTGC	IntronTRIP	D1	chr8	28095195	-	NA	NA	0	61	NA	NA	0	61	NA	NA	0	61	NA	NA	NA	NA	NA	NA	NA	EnhWk	Interior_Act2	39.96	Average GC	NA	NA
GAGAGCAGGTGCCTAATA	IntronTRIP	D1	chr3	170821887	+	NA	NA	0	117	NA	NA	6	117	NA	NA	14	117	NA	NA	NA	NA	373248	39106	0.905164009564597	TxWk	Interior_Act3	47.55	Average GC	NA	lncRNA
GAGAGCAGTCCATGTCAC	IntronTRIP	D1	chr19	46449625	+	NA	NA	0	30	NA	NA	0	30	NA	NA	0	30	NA	NA	NA	NA	NA	NA	NA	ReprPCWk	Speckle	44.36	Average GC	NA	NA
GAGAGCATACGTAATGAT	IntronTRIP	D1	chr14	33430870	-	NA	NA	0	79	NA	NA	0	79	NA	NA	0	79	NA	NA	NA	NA	NA	NA	NA	Quies	Near_Lm1	41.16	Average GC	NA	NA
GAGAGCATGGTTAAAAAT	IntronTRIP	D1	chr2	21198774	+	NA	NA	0	81	NA	NA	6	81	NA	NA	34	81	NA	NA	NA	NA	NA	NA	NA	Quies	Near_Lm2	34.27	Low GC	NA	NA
GAGAGCCCCCTCATCGCC	IntronTRIP	D1	chr22	16733424	+	NA	NA	0	42	NA	NA	0	42	NA	NA	0	42	NA	NA	NA	NA	8352	14337	0.368107893692979	Quies	Near_Lm1	30.77	Low GC	NA	lncRNA
GAGAGCCCTTAAGCAGAC	IntronTRIP	D1	chr9	72050443	+	NA	NA	0	77	NA	NA	0	77	NA	NA	0	77	NA	NA	NA	NA	NA	NA	NA	ReprPC	Interior_Act3	49.05	High GC	NA	NA
GAGAGCCGCTTCGTTGCA	IntronTRIP	D1	chr5	95507438	+	NA	NA	0	84	NA	NA	0	84	NA	NA	0	84	NA	NA	NA	NA	NA	NA	NA	TxWk	Interior_Act3	32.47	Low GC	NA	NA
GAGAGCCGCTTGTAAAGT	IntronTRIP	D1	chr1	46339941	+	NA	NA	7	26	NA	NA	4	26	NA	NA	0	26	NA	NA	NA	NA	NA	NA	NA	TssA	Interior_Act1	48.65	High GC	NA	NA
GAGAGCCTAGCTGTTCCT	IntronTRIP	D1	chr10	73888239	+	NA	NA	162	71	NA	NA	186	71	NA	NA	199	71	NA	NA	NA	NA	NA	NA	NA	EnhWk	Interior_Act1	50.35	High GC	SINE	NA
GAGAGCCTCATTGCGTAT	IntronTRIP	D1	chr6	118683070	+	NA	NA	0	42	NA	NA	0	42	NA	NA	24	42	NA	NA	NA	NA	NA	NA	NA	TxWk	Interior_Act3	38.46	Average GC	NA	NA
GAGAGCCTTTACTCGCTT	IntronTRIP	D1	chr9	73981828	+	NA	NA	0	16	NA	NA	0	16	NA	NA	0	16	NA	NA	NA	NA	NA	NA	NA	EnhA2	Near_Lm2	30.97	Low GC	NA	NA
GAGAGCGCAAAGCTGCCG	IntronTRIP	D1	chr7	98648085	-	NA	NA	0	100	NA	NA	0	100	NA	NA	0	100	NA	NA	NA	NA	NA	NA	NA	ReprPC	Interior_Repr2	50.45	High GC	NA	NA
GAGAGCGCAAGAATGTTC	IntronTRIP	D1	chr7	87884511	+	NA	NA	97	2	NA	NA	42	2	NA	NA	33	2	NM_006716.4	NA	NM_006716.4.2	NM_006716.4	8019	25042	0.242551646955627	Tx	Near_Lm2	37.96	Average GC	SINE	MANE_mRNA
GAGAGCGCACGTACGTCC	IntronTRIP	D1	chr12	84874703	-	NA	NA	0	54	NA	NA	0	54	NA	NA	0	54	NM_182767.6	NA	NM_182767.6.6	NM_182767.6	38096	15213	0.714626048134461	Quies	Lamina	32.67	Low GC	NA	MANE_mRNA
GAGAGCGCATTAGCGTTA	IntronTRIP	D1	chr2	64616695	+	NA	NA	0	6	NA	NA	0	6	NA	NA	0	6	NA	NA	NA	NA	NA	NA	NA	EnhWk	Interior_Act3	47.35	Average GC	NA	NA
GAGAGCGGTTACCTTCCC	IntronTRIP	D1	chr5	141977314	+	NA	NA	153	15	NA	NA	130	15	NA	NA	73	15	NM_004290.5	NA	NM_004290.5.4	NM_004290.5	8210	12978	0.387483481215783	Tx	Interior_Act3	41.56	Average GC	NA	MANE_mRNA
GAGAGCGGTTAGCTGGTC	IntronTRIP	D1	chr6	157181822	+	NA	NA	58	41	NA	NA	29	41	NA	NA	78	41	NM_001374828.1	NA	NM_001374828.1.12	NM_001374828.1	404445	28957	0.933186741177936	TxWk	Interior_Act3	48.15	High GC	NA	MANE_mRNA
GAGAGCTACACACGTTTT	IntronTRIP	D1	chr10	45308883	-	NA	NA	0	40	NA	NA	3	40	NA	NA	0	40	NM_001004297.3	NA	NM_001004297.3.3	NM_001004297.3	6725	6234	0.518944362990972	EnhWk	Interior_Act3	42.76	Average GC	NA	MANE_mRNA
GAGAGCTCCGAGTGGAGT	IntronTRIP	D1	chr6	30061491	+	NA	NA	235	17	NA	NA	219	17	NA	NA	41	17	NM_170783.4	NM_170783.4	NA	NA	227	3416	0.0623112819105133	TssA	Interior_Act1	55.24	High GC	NA	MANE_mRNA
GAGAGCTGCGGTAAAATT	IntronTRIP	D1	chr7	139692203	+	NA	NA	0	11	NA	NA	0	11	NA	NA	0	11	NA	NA	NA	NA	NA	NA	NA	TxWk	Interior_Act3	38.76	Average GC	NA	NA
GAGAGCTTTAGAGACACC	IntronTRIP	D1	chr3	33043115	-	NA	NA	0	17	NA	NA	5	17	NA	NA	11	17	NM_000404.4	NA	NM_000404.4.6	NM_000404.4	54031	46499	0.537461454292251	TxWk	Interior_Act3	40.56	Average GC	NA	MANE_mRNA
GAGAGGAACGGCAGCTTA	IntronTRIP	D1	chr21	32934377	-	NA	NA	0	43	NA	NA	1	43	NA	NA	0	43	NA	NA	NA	NA	136727	20728	0.868356038233146	ReprPC	Interior_Repr2	45.55	Average GC	NA	lncRNA
GAGAGGAACTTAACTCCA	IntronTRIP	D1	chr8	85902892	+	NA	NA	135	72	NA	NA	268	72	NA	NA	822	72	NA	NA	NA	NA	69515	48191	0.590581618609077	EnhWk	Interior_Act3	41.06	Average GC	NA	lncRNA
GAGAGGAAGCTGCCATCA	IntronTRIP	D1	chr6	146983541	-	NA	NA	0	29	NA	NA	13	29	NA	NA	0	29	NA	NA	NA	NA	221073	159002	0.581656252055515	Quies	Interior_Act3	27.57	Low GC	NA	lncRNA
GAGAGGAAGGAGATTCAG	IntronTRIP	D1	chr8	20262838	-	NA	NA	0	18	NA	NA	0	18	NA	NA	0	18	NM_021020.5	NA	NM_021020.5.3	NM_021020.5	41125	16674	0.711517500302773	ReprPC	Interior_Act3	48.45	High GC	NA	MANE_mRNA
GAGAGGAAGGATATCTCG	IntronTRIP	D1	chr3	14784772	+	NA	NA	0	25	NA	NA	0	25	NA	NA	0	25	NA	NA	NA	NA	NA	NA	NA	ReprPC	Interior_Act2	52.65	High GC	SINE	NA
GAGAGGACGACCGAGTTC	IntronTRIP	D1	chr2	102337456	+	NA	NA	0	49	NA	NA	2	49	NA	NA	16	49	NM_016232.5	NA	NM_016232.5.1	NM_016232.5	25894	14581	0.639752933909821	EnhWk	Interior_Act3	34.27	Low GC	NA	MANE_mRNA
GAGAGGATTTCAAGGAGT	IntronTRIP	D1	chr5	173155406	+	NA	NA	105	36	NA	NA	105	36	NA	NA	138	36	NM_001205.3	NA	NM_001205.3.3	NM_001205.3	10876	8981	0.547716170619932	TxWk	Interior_Act2	40.16	Average GC	NA	MANE_mRNA
GAGAGGCCCTCGACCCGC	IntronTRIP	D1	chr3	22409457	-	NA	NA	0	70	NA	NA	0	70	NA	NA	0	70	NA	NA	NA	NA	NA	NA	NA	Quies	Lamina	37.26	Average GC	LINE	NA
GAGAGGCCGGTGCATGTC	IntronTRIP	D1	chr2	105747073	+	NA	NA	245	34	NA	NA	224	34	NA	NA	75	34	NM_003581.5	NA	NM_003581.5.1	NM_003581.5	2162	147199	0.0144749968197856	EnhWk	Interior_Act3	46.55	Average GC	NA	MANE_mRNA
GAGAGGCTAACCGCCAGA	IntronTRIP	D1	chr1	78005247	+	NA	NA	22	61	NA	NA	7	61	NA	NA	60	61	NM_007034.5	NM_007034.5	NA	NA	309	12717	0.0237217871948411	TssA	Interior_Act3	36.16	Average GC	NA	MANE_mRNA
GAGAGGCTAGCCGAAAAC	IntronTRIP	D1	chr13	107878478	-	NA	NA	27	85	NA	NA	49	85	NA	NA	28	85	NA	NA	NA	NA	NA	NA	NA	Quies	Near_Lm1	34.27	Low GC	NA	NA
GAGAGGCTTAACCTACGG	IntronTRIP	D1	chr5	72228813	+	NA	NA	0	3	NA	NA	0	3	NA	NA	0	3	NA	NA	NA	NA	NA	NA	NA	EnhG1	Interior_Act2	39.66	Average GC	NA	NA
GAGAGGCTTGGTTTAGTC	IntronTRIP	D1	chr2	57999742	+	NA	NA	0	38	NA	NA	0	38	NA	NA	0	38	NA	NA	NA	NA	NA	NA	NA	Quies	Near_Lm2	31.77	Low GC	NA	NA
GAGAGGGCACGAGTAATA	IntronTRIP	D1	chr2	162452654	-	NA	NA	0	53	NA	NA	0	53	NA	NA	0	53	NM_033272.4	NA	NM_033272.4.10	NM_033272.4	386113	81248	0.826155798194543	Het	Lamina	34.57	Average GC	NA	MANE_mRNA
GAGAGGGCGGTGACCATA	IntronTRIP	D1	chr3	122533991	+	NA	NA	0	38	NA	NA	12	38	NA	NA	14	38	NA	NA	NA	NA	NA	NA	NA	Quies	Interior_Act3	42.16	Average GC	LTR	NA
GAGAGGGGGAGTGCCTAA	IntronTRIP	D1	chr7	22600500	+	NA	NA	0	144	NA	NA	0	144	NA	NA	0	144	NA	NA	NA	NA	10802	2036	0.841408319052812	TxWk	Interior_Act3	37.86	Average GC	NA	lncRNA
GAGAGGGGTATCGGTGTC	IntronTRIP	D1	chr2	173488581	+	NA	NA	0	42	NA	NA	0	42	NA	NA	0	42	NA	NA	NA	NA	NA	NA	NA	ReprPCWk	Interior_Repr2	40.66	Average GC	NA	NA
GAGAGGGGTCCATCGGGC	IntronTRIP	D1	chrX	135523084	-	NA	NA	0	7	NA	NA	1	7	NA	NA	42	7	NA	NA	NA	NA	NA	NA	NA	EnhA2	Interior_Repr1	40.16	Average GC	NA	NA
GAGAGGGGTTAAATGCTC	IntronTRIP	D1	chr9	134186812	-	NA	NA	0	138	NA	NA	0	138	NA	NA	14	138	NA	NA	NA	NA	NA	NA	NA	NA	Interior_Act1	55.14	High GC	NA	NA
GAGAGGGTAAGTCCAGTA	IntronTRIP	D1	chr6	119339404	-	NA	NA	100	16	NA	NA	105	16	NA	NA	211	16	NM_005907.4	NA	NM_005907.4.11	NM_005907.4	10357	162200	0.0600207467677347	TxWk	Near_Lm2	37.96	Average GC	NA	MANE_mRNA
GAGAGGGTACTCGGGCTG	IntronTRIP	D1	chr8	117325984	+	NA	NA	0	106	NA	NA	0	106	NA	NA	0	106	NA	NA	NA	NA	NA	NA	NA	Quies	Lamina	38.26	Average GC	LTR	NA
GAGAGGGTCACTTTCTCC	IntronTRIP	D1	chr8	98607507	+	NA	NA	0	37	NA	NA	0	37	NA	NA	0	37	NA	NA	NA	NA	NA	NA	NA	TxWk	Interior_Act3	31.87	Low GC	DNA	NA
GAGAGGTAGTTTGATTTC	IntronTRIP	D1	chr3	49931587	+	NA	NA	0	35	NA	NA	0	35	NA	NA	0	35	NA	NA	NA	NA	NA	NA	NA	EnhA1	Speckle	44.06	Average GC	Low_complexity	NA
GAGAGGTCAGGGTCCCGG	IntronTRIP	D1	chr12	95454988	+	NA	NA	0	22	NA	NA	0	22	NA	NA	0	22	NA	NA	NA	NA	NA	NA	NA	Quies	Interior_Act3	48.75	High GC	NA	NA
GAGAGGTCAGTCACGTCT	IntronTRIP	D1	chr4	13427976	+	NA	NA	0	36	NA	NA	0	36	NA	NA	20	36	NA	NA	NA	NA	NA	NA	NA	TssFlnkD	Near_Lm2	42.96	Average GC	NA	NA
GAGAGGTCCCCTGCGTTC	IntronTRIP	D1	chr7	36137254	-	NA	NA	0	19	NA	NA	0	19	NA	NA	0	19	NA	NA	NA	NA	NA	NA	NA	ReprPCWk	Interior_Act3	41.46	Average GC	NA	NA
GAGAGGTCCCGTACCCGT	IntronTRIP	D1	chr3	81948656	+	NA	NA	0	44	NA	NA	0	44	NA	NA	0	44	NA	NA	NA	NA	108142	4878	0.956839497434082	Quies	Near_Lm2	36.76	Average GC	LTR	lncRNA
GAGAGGTTGAGGTGTTAG	IntronTRIP	D1	chr3	118472691	+	NA	NA	16	48	NA	NA	0	48	NA	NA	0	48	NA	NA	NA	NA	NA	NA	NA	Quies	Near_Lm2	40.26	Average GC	NA	NA
GAGAGGTTGCCTTGAGCT	IntronTRIP	D1	chr4	174655848	-	NA	NA	0	66	NA	NA	9	66	NA	NA	0	66	NM_006529.4	NA	NM_006529.4.1	NM_006529.4	173399	18929	0.901579593194959	TxWk	Near_Lm2	30.27	Low GC	NA	MANE_mRNA
GAGAGTAAAGTAGTCGTC	IntronTRIP	D1	chr20	41050854	+	NA	NA	4	10	NA	NA	0	10	NA	NA	6	10	NM_003286.4	NA	NM_003286.4.2	NM_003286.4	22033	73633	0.230311709489265	EnhA2	Interior_Act3	39.46	Average GC	NA	MANE_mRNA
GAGAGTATTTGCAGTGGC	IntronTRIP	D1	chr4	158809894	-	NA	NA	0	68	NA	NA	4	68	NA	NA	0	68	NA	NA	NA	NA	NA	NA	NA	TxWk	Interior_Act3	37.96	Average GC	NA	NA
GAGAGTCACGCCAACGGG	IntronTRIP	D1	chr22	26398302	+	NA	NA	0	14	NA	NA	0	14	NA	NA	0	14	NA	NA	NA	NA	NA	NA	NA	ReprPCWk	Interior_Act1	39.86	Average GC	NA	NA
GAGAGTCAGCACGGCCGT	IntronTRIP	D1	chr5	88837159	-	NA	NA	282	120	NA	NA	285	120	NA	NA	259	120	NM_002397.5	NA	NM_002397.5.10	NM_002397.5	46025	120043	0.277145506659922	EnhA2	Near_Lm2	37.36	Average GC	NA	MANE_mRNA
GAGAGTCCAGGTGGTCTA	IntronTRIP	D1	chr7	99130117	+	NA	NA	0	36	NA	NA	0	36	NA	NA	0	36	NA	NA	NA	NA	NA	NA	NA	TxWk	Interior_Act1	40.76	Average GC	NA	NA
GAGAGTCCTTAACCTGTC	IntronTRIP	D1	chr1	190790232	+	NA	NA	26	47	NA	NA	36	47	NA	NA	89	47	NA	NA	NA	NA	165342	11426	0.93536160391021	Quies	Lamina	29.77	Low GC	NA	lncRNA
GAGAGTCGACTGCCTGGA	IntronTRIP	D1	chr3	152304083	+	NA	NA	61	70	NA	NA	111	70	NA	NA	259	70	NM_021038.5	NA	NM_021038.5.2	NM_021038.5	35155	161697	0.178585942738707	TxWk	Interior_Act3	31.77	Low GC	NA	MANE_mRNA
GAGAGTCTGGTAGGCCTG	IntronTRIP	D1	chr9	89375609	+	NA	NA	0	19	NA	NA	3	19	NA	NA	0	19	NA	NA	NA	NA	NA	NA	NA	ReprPCWk	Interior_Repr2	53.25	High GC	NA	NA
GAGAGTGATTGACTTTGT	IntronTRIP	D1	chr9	96420547	+	NA	NA	58	25	NA	NA	39	25	NA	NA	0	25	NA	NA	NA	NA	NA	NA	NA	TssFlnkU	Interior_Act2	39.46	Average GC	NA	NA
GAGAGTGCCATTCCACCG	IntronTRIP	D1	chr5	112910673	+	NA	NA	0	38	NA	NA	0	38	NA	NA	0	38	NA	NA	NA	NA	NA	NA	NA	TxWk	Interior_Act3	41.76	Average GC	NA	NA
GAGAGTGCCTCTGTGCAC	IntronTRIP	D1	chr3	43375150	+	NA	NA	0	25	NA	NA	0	25	NA	NA	0	25	NA	NA	NA	NA	NA	NA	NA	Quies	Interior_Act2	47.15	Average GC	NA	NA
GAGAGTGTGACGCTACCG	IntronTRIP	D1	chr6	4792422	-	NA	NA	0	35	NA	NA	0	35	NA	NA	0	35	NA	NA	NA	NA	NA	NA	NA	TxWk	Interior_Act3	42.66	Average GC	LINE	NA
GAGAGTTACACGTGTTGA	IntronTRIP	D1	chr11	69460418	+	NA	NA	0	71	NA	NA	0	71	NA	NA	1	71	NA	NA	NA	NA	NA	NA	NA	ReprPCWk	Speckle	42.76	Average GC	LTR	NA
GAGAGTTACTAAGGGCCG	IntronTRIP	D1	chr4	159151200	-	NA	NA	0	27	NA	NA	0	27	NA	NA	0	27	NA	NA	NA	NA	NA	NA	NA	TssA	Near_Lm2	39.26	Average GC	NA	NA
GAGAGTTCGGGTAGGCGG	IntronTRIP	D1	chr2	184286006	-	NA	NA	0	75	NA	NA	0	75	NA	NA	0	75	NA	NA	NA	NA	NA	NA	NA	Quies	Lamina	32.57	Low GC	NA	NA
GAGAGTTCTAAATGCCAC	IntronTRIP	D1	chr8	141264095	-	NA	NA	98	67	NA	NA	82	67	NA	NA	159	67	NM_001286646.2	NA	NM_001286646.2.8	NM_001286646.2	44193	56922	0.437056816496069	TssFlnkU	Interior_Act1	49.15	High GC	NA	MANE_mRNA
GAGAGTTCTCGCCCACCC	IntronTRIP	D1	chr10	98460122	+	NA	NA	14	22	NA	NA	1	22	NA	NA	72	22	NA	NA	NA	NA	NA	NA	NA	EnhA1	Interior_Repr1	44.86	Average GC	NA	NA
GAGAGTTGGCCGCTGTGG	IntronTRIP	D1	chr19	19805082	-	NA	NA	8	197	NA	NA	0	197	NA	NA	12	197	NM_001099269.3	NA	NM_001099269.3.1	NM_001099269.3	16668	12372	0.57396694214876	Het	Lamina_Like	33.67	Low GC	NA	lncRNA
GAGAGTTGTGATTGCTAG	IntronTRIP	D1	chr16	69577585	+	NA	NA	0	5	NA	NA	0	5	NA	NA	0	5	NM_138713.4	NA	NM_138713.4.2	NM_138713.4	11620	127069	0.0837845827715248	Quies	Interior_Act1	36.86	Average GC	LINE	MANE_mRNA
GAGAGTTGTGCGGTTTTT	IntronTRIP	D1	chr8	63202009	+	NA	NA	54	29	NA	NA	80	29	NA	NA	98	29	NM_152758.6	NA	NM_152758.6.4	NM_152758.6	33389	10777	0.755988769641806	TxWk	Near_Lm2	34.97	Average GC	NA	MANE_mRNA
GAGAGTTTAACTACCCCT	IntronTRIP	D1	chr18	26215960	-	NA	NA	0	25	NA	NA	0	25	NA	NA	0	25	NA	NA	NA	NA	NA	NA	NA	ReprPCWk	Near_Lm1	43.76	Average GC	NA	NA
GAGAGTTTCAGAACTCCA	IntronTRIP	D1	chr2	188132764	+	NA	NA	0	19	NA	NA	0	19	NA	NA	0	19	NA	NA	NA	NA	NA	NA	NA	Quies	Near_Lm2	34.77	Average GC	NA	NA
GAGATAAACGGGCCAGCG	IntronTRIP	D1	chr5	54290893	+	NA	NA	0	77	NA	NA	0	77	NA	NA	0	77	NA	NA	NA	NA	NA	NA	NA	TxWk	Interior_Act3	37.76	Average GC	NA	NA
GAGATAAAGAAGTGGTCA	IntronTRIP	D1	chr7	135625874	-	NA	NA	0	68	NA	NA	0	68	NA	NA	0	68	NA	NA	NA	NA	NA	NA	NA	Tx	Interior_Act3	39.06	Average GC	LINE	NA
GAGATAAATACGACACAC	IntronTRIP	D1	chr1	199553052	-	NA	NA	0	13	NA	NA	0	13	NA	NA	0	13	NA	NA	NA	NA	NA	NA	NA	Quies	Lamina	36.76	Average GC	NA	NA
GAGATAAATTCGTACCCC	IntronTRIP	D1	chr1	197371349	+	NA	NA	0	19	NA	NA	0	19	NA	NA	0	19	NM_201253.3	NA	NM_201253.3.5	NM_201253.3	103098	107106	0.490466404064623	Quies	Lamina	40.06	Average GC	LINE	MANE_mRNA
GAGATAACCGCGGAGTAC	IntronTRIP	D1	chr13	69682161	+	NA	NA	0	6	NA	NA	0	6	NA	NA	0	6	NA	NA	NA	NA	NA	NA	NA	TssFlnk	Lamina	27.47	Low GC	NA	NA
GAGATAATAATTGGTACT	IntronTRIP	D1	chr17	38184061	+	NA	NA	9	33	NA	NA	0	33	NA	NA	0	33	NA	NA	NA	NA	NA	NA	NA	NA	Interior_Repr1	62.04	High GC	NA	NA
GAGATAATCGGGCCCGAC	IntronTRIP	D1	chr5	160379497	+	NA	NA	0	7	NA	NA	0	7	NA	NA	0	7	NA	NA	NA	NA	NA	NA	NA	ReprPCWk	Interior_Act3	44.56	Average GC	LTR	NA
GAGATACACAGGAAGCTC	IntronTRIP	D1	chr18	26527997	-	NA	NA	0	22	NA	NA	0	22	NA	NA	0	22	NM_001142730.3	NA	NM_001142730.3.4	NM_001142730.3	20556	73088	0.219512195121951	Quies	Lamina_Like	41.66	Average GC	NA	MANE_mRNA
GAGATACACTTGTAGCCC	IntronTRIP	D1	chr7	74633950	-	NA	NA	19	24	NA	NA	4	24	NA	NA	18	24	NA	NA	NA	NA	NA	NA	NA	EnhWk	Interior_Act1	49.85	High GC	NA	NA
GAGATACATGATGCCGAT	IntronTRIP	D1	chr2	202364217	-	NA	NA	0	30	NA	NA	0	30	NA	NA	0	30	NA	NA	NA	NA	NA	NA	NA	Quies	Interior_Act2	38.76	Average GC	NA	NA
GAGATAGACGCCCGAGTG	IntronTRIP	D1	chr5	126864207	+	NA	NA	82	11	NA	NA	35	11	NA	NA	86	11	NA	NA	NA	NA	NA	NA	NA	EnhA2	Interior_Act3	48.45	High GC	LTR	NA
GAGATAGATTCATTGCGC	IntronTRIP	D1	chr18	22148548	+	NA	NA	0	8	NA	NA	0	8	NA	NA	0	8	NA	NA	NA	NA	NA	NA	NA	ReprPCWk	Interior_Repr2	41.06	Average GC	NA	NA
GAGATAGCAACCCGTTAG	IntronTRIP	D1	chr14	75299454	+	NA	NA	0	16	NA	NA	0	16	NA	NA	0	16	NA	NA	NA	NA	NA	NA	NA	TxWk	Interior_Act1	42.96	Average GC	NA	NA
GAGATAGGTGTGGACTGT	IntronTRIP	D1	chr7	39948880	-	NA	NA	88	37	NA	NA	107	37	NA	NA	133	37	NA	NA	NA	NA	875	1358	0.391849529780564	TssA	Interior_Act3	47.15	Average GC	NA	lncRNA
GAGATAGTATCGTAGCGG	IntronTRIP	D1	chr4	146410272	-	NA	NA	4	84	NA	NA	10	84	NA	NA	14	84	NM_001029998.6	NA	NM_001029998.6.7	NM_001029998.6	111668	156292	0.416733840871772	Quies	Near_Lm2	31.67	Low GC	NA	MANE_mRNA
GAGATAGTTCTTTTGCCT	IntronTRIP	D1	chr19	13998105	+	NA	NA	0	14	NA	NA	0	14	NA	NA	0	14	NA	NA	NA	NA	NA	NA	NA	EnhG1	Speckle	54.95	High GC	SINE	NA
GAGATATGCATTTTGTGC	IntronTRIP	D1	chr3	31126404	+	NA	NA	7	73	NA	NA	42	73	NA	NA	120	73	NA	NA	NA	NA	NA	NA	NA	Quies	Lamina	39.76	Average GC	NA	NA
GAGATGAAGAGATAGTTG	IntronTRIP	D1	chr3	100076334	+	NA	NA	19	144	NA	NA	65	144	NA	NA	12	144	NM_032359.4	NA	NM_032359.4.1	NM_032359.4	258473	105398	0.71034240156539	EnhWk	Interior_Act3	37.76	Average GC	LINE	MANE_mRNA
GAGATGACATCAATCGCG	IntronTRIP	D1	chr2	38809290	+	NA	NA	0	85	NA	NA	0	85	NA	NA	0	85	NA	NA	NA	NA	NA	NA	NA	TxWk	Interior_Act3	47.85	High GC	NA	NA
GAGATGACCGTCGACGCG	IntronTRIP	D1	chr2	177778630	-	NA	NA	0	45	NA	NA	0	45	NA	NA	0	45	NM_016953.4	NA	NM_016953.4.11	NM_016953.4	294147	155387	0.654337602939933	ReprPCWk	Interior_Act3	37.96	Average GC	NA	MANE_mRNA
GAGATGACCTACGACCGA	IntronTRIP	D1	chr18	28028918	-	NA	NA	0	33	NA	NA	0	33	NA	NA	0	33	NM_001792.5	NA	NM_001792.5.14	NM_001792.5	148212	77953	0.6553268631309	Quies	Lamina_Like	29.57	Low GC	NA	MANE_mRNA
GAGATGAGCGCAGTTTAC	IntronTRIP	D1	chr4	169279187	+	NA	NA	0	50	NA	NA	0	50	NA	NA	0	50	NA	NA	NA	NA	NA	NA	NA	ReprPCWk	Near_Lm2	32.17	Low GC	NA	NA
GAGATGATGATGTCTGCT	IntronTRIP	D1	chr2	31110857	+	NA	NA	0	30	NA	NA	0	30	NA	NA	0	30	NA	NA	NA	NA	NA	NA	NA	ReprPCWk	Interior_Repr2	47.95	High GC	NA	NA
GAGATGCAGTCCAGAGCC	IntronTRIP	D1	chr16	5129175	+	NA	NA	0	51	NA	NA	2	51	NA	NA	0	51	NA	NA	NA	NA	30436	13420	0.693998540678584	ReprPCWk	Interior_Act1	44.16	Average GC	LTR	lncRNA
GAGATGCATCGGTAACGT	IntronTRIP	D1	chr6	49631736	+	NA	NA	0	5	NA	NA	0	5	NA	NA	0	5	NA	NA	NA	NA	NA	NA	NA	ZNF/Rpts	Interior_Act3	36.36	Average GC	NA	NA
GAGATGCGATTAGCACCC	IntronTRIP	D1	chr4	158835283	+	NA	NA	0	7	NA	NA	0	7	NA	NA	0	7	NM_020840.3	NA	NM_020840.3.6	NM_020840.3	66258	72767	0.476590541269556	TxWk	Interior_Act3	33.07	Low GC	NA	MANE_mRNA
GAGATGCTACCGACGGTC	IntronTRIP	D1	chr9	37953825	+	NA	NA	0	55	NA	NA	0	55	NA	NA	0	55	NA	NA	NA	NA	NA	NA	NA	EnhG2	Interior_Act2	54.75	High GC	NA	NA
GAGATGCTGTACTCTCCC	IntronTRIP	D1	chr1	246091646	+	NA	NA	0	8	NA	NA	0	8	NA	NA	0	8	NA	NA	NA	NA	NA	NA	NA	EnhWk	Interior_Act3	39.76	Average GC	NA	NA
GAGATGCTTGTTCTTGCT	IntronTRIP	D1	chr4	112464020	+	NA	NA	0	73	NA	NA	0	73	NA	NA	0	73	NA	NA	NA	NA	NA	NA	NA	Quies	Near_Lm2	32.27	Low GC	NA	NA
GAGATGGCGCGTTTCCGA	IntronTRIP	D1	chr6	167832359	-	NA	NA	0	15	NA	NA	0	15	NA	NA	0	15	NA	NA	NA	NA	NA	NA	NA	EnhA1	Interior_Act3	35.46	Average GC	NA	NA
GAGATGGGAACCCTGGAC	IntronTRIP	D1	chr12	116509075	+	NA	NA	0	3	NA	NA	19	3	NA	NA	26	3	NA	NA	NA	NA	27002	11972	0.692820854928927	EnhWk	Interior_Act2	54.65	High GC	SINE	lncRNA
GAGATGGGACTGAACGTC	IntronTRIP	D1	chr22	28445216	+	NA	NA	0	9	NA	NA	0	9	NA	NA	0	9	NA	NA	NA	NA	NA	NA	NA	Quies	Interior_Repr1	40.26	Average GC	NA	NA
GAGATGGGGTGGGGTATC	IntronTRIP	D1	chr1	228813903	+	NA	NA	0	15	NA	NA	0	15	NA	NA	0	15	NA	NA	NA	NA	NA	NA	NA	ReprPCWk	Interior_Repr2	35.56	Average GC	NA	NA
GAGATGGTACGCGGCTAC	IntronTRIP	D1	chr3	43671476	-	NA	NA	25	24	NA	NA	64	24	NA	NA	0	24	NA	NA	NA	NA	NA	NA	NA	EnhA1	Interior_Act2	34.57	Average GC	NA	NA
GAGATGGTCGCGTTGATG	IntronTRIP	D1	chr1	220093889	-	NA	NA	5	16	NA	NA	5	16	NA	NA	6	16	NA	NA	NA	NA	NA	NA	NA	TssFlnk	Interior_Act3	52.75	High GC	NA	NA
GAGATGGTTTAGGGGCGT	IntronTRIP	D1	chr3	10980700	+	NA	NA	0	32	NA	NA	0	32	NA	NA	0	32	NA	NA	NA	NA	NA	NA	NA	Quies	Interior_Repr2	52.15	High GC	NA	NA
GAGATGTATTTGCACCAT	IntronTRIP	D1	chr4	98885755	-	NA	NA	53	33	NA	NA	21	33	NA	NA	77	33	NM_001968.5	NA	NM_001968.5.2	NM_001968.5	43378	6480	0.870030887721128	TxWk	Interior_Act3	39.66	Average GC	LINE	MANE_mRNA
GAGATGTCTTGCCGTCTC	IntronTRIP	D1	chr17	22095609	+	NA	NA	138	33	NA	NA	103	33	NA	NA	50	33	NA	NA	NA	NA	4866	109547	0.0425301320654121	NA	Lamina_Like	32.57	Low GC	NA	lncRNA
GAGATGTGAACGGGCCCT	IntronTRIP	D1	chr1	6009612	-	NA	NA	0	9	NA	NA	0	9	NA	NA	0	9	NA	NA	NA	NA	NA	NA	NA	EnhWk	Interior_Act1	54.35	High GC	NA	NA
GAGATGTGATATGTCTTA	IntronTRIP	D1	chr2	178126935	+	NA	NA	0	34	NA	NA	0	34	NA	NA	0	34	NM_152945.4	NA	NM_152945.4.9	NM_152945.4	14499	2721	0.84198606271777	TxWk	Interior_Act3	36.86	Average GC	NA	MANE_mRNA
GAGATGTGTAATAAGCGT	IntronTRIP	D1	chr14	55052878	+	NA	NA	570	8	NA	NA	624	8	NA	NA	139	8	NM_144578.4	NA	NM_144578.4.1	NM_144578.4	1232	17316	0.066422255768816	TssA	Interior_Act3	39.66	Average GC	NA	MANE_mRNA
GAGATGTTAATAAGCAGT	IntronTRIP	D1	chr3	121836297	-	NA	NA	0	109	NA	NA	0	109	NA	NA	0	109	NA	NA	NA	NA	NA	NA	NA	TssFlnk	Near_Lm1	35.46	Average GC	NA	NA
GAGATGTTAGGAGTCATA	IntronTRIP	D1	chr17	58804380	-	NA	NA	0	53	NA	NA	0	53	NA	NA	0	53	NA	NA	NA	NA	NA	NA	NA	Quies	Interior_Repr1	32.27	Low GC	NA	NA
GAGATGTTGGAAGACGTC	IntronTRIP	D1	chr3	184514353	+	NA	NA	0	13	NA	NA	0	13	NA	NA	0	13	NA	NA	NA	NA	NA	NA	NA	ReprPC	Interior_Act1	50.95	High GC	NA	NA
GAGATTAATCACCAACTC	IntronTRIP	D1	chr5	44837940	+	NA	NA	5	30	NA	NA	0	30	NA	NA	0	30	NA	NA	NA	NA	NA	NA	NA	TxWk	Lamina_Like	37.06	Average GC	NA	NA
GAGATTACAGGCAGACCA	IntronTRIP	D1	chr7	17999425	+	NA	NA	0	74	NA	NA	6	74	NA	NA	0	74	NA	NA	NA	NA	NA	NA	NA	ZNF/Rpts	Near_Lm2	40.56	Average GC	NA	NA
GAGATTACTACTACTGTA	IntronTRIP	D1	chr13	37577877	-	NA	NA	0	2	NA	NA	0	2	NA	NA	0	2	NM_006475.3	NA	NM_006475.3.8	NM_006475.3	20891	15293	0.577354631881495	Quies	Near_Lm2	30.77	Low GC	NA	MANE_mRNA
GAGATTCAACGTAGCCAC	IntronTRIP	D1	chr3	38373385	+	NA	NA	8	46	NA	NA	18	46	NA	NA	19	46	NM_005108.4	NA	NM_005108.4.10	NM_005108.4	26601	41600	0.390038269233589	Tx	Interior_Act2	47.25	Average GC	NA	MANE_mRNA
GAGATTCAATTTGATTAA	IntronTRIP	D1	chr1	234895544	-	NA	NA	0	15	NA	NA	0	15	NA	NA	0	15	NA	NA	NA	NA	37109	84492	0.305170187745167	TxWk	Interior_Act3	48.95	High GC	NA	lncRNA
GAGATTCCGATAGCAATG	IntronTRIP	D1	chr22	21647413	+	NA	NA	42	4	NA	NA	29	4	NA	NA	0	4	NA	NA	NA	NA	NA	NA	NA	Tx	Interior_Act1	52.85	High GC	NA	NA
GAGATTCGAGCGGGCGTC	IntronTRIP	D1	chr17	21451855	-	NA	NA	0	5	NA	NA	0	5	NA	NA	0	5	NA	NA	NA	NA	122662	23592	0.838691591341092	ReprPCWk	Interior_Repr2	37.66	Average GC	NA	lncRNA
GAGATTGAAGAGTGCTCC	IntronTRIP	D1	chr4	183396248	-	NA	NA	9	63	NA	NA	84	63	NA	NA	303	63	NA	NA	NA	NA	NA	NA	NA	EnhA1	Interior_Act3	41.06	Average GC	NA	NA
GAGATTGACGAACCGTTT	IntronTRIP	D1	chr2	112427189	-	NA	NA	0	26	NA	NA	0	26	NA	NA	0	26	NM_001164463.1	NA	NM_001164463.1.22	NM_001164463.1	6456	58821	0.0989016039340043	Quies	Interior_Repr1	40.46	Average GC	NA	MANE_mRNA
GAGATTGAGCACAGACCA	IntronTRIP	D1	chr5	36989429	+	NA	NA	0	28	NA	NA	5	28	NA	NA	0	28	NM_133433.4	NA	NM_133433.4.10	NM_133433.4	112661	76984	0.594062590629861	TxWk	Interior_Act3	36.26	Average GC	NA	MANE_mRNA
GAGATTGCGTGCCGGAAC	IntronTRIP	D1	chr19	39959981	-	NA	NA	47	29	NA	NA	22	29	NA	NA	0	29	NA	NA	NA	NA	NA	NA	NA	Quies	Speckle	46.85	Average GC	LTR	NA
GAGATTGGACCCGGCCAC	IntronTRIP	D1	chr9	104816010	-	NA	NA	0	27	NA	NA	0	27	NA	NA	0	27	NM_005502.4	NA	NM_005502.4.25	NM_005502.4	112145	35005	0.762113489636425	ReprPCWk	Near_Lm1	45.75	Average GC	NA	MANE_mRNA
GAGATTGGCGGTATGTGC	IntronTRIP	D1	chr17	57381898	-	NA	NA	26	76	NA	NA	61	76	NA	NA	80	76	NA	NA	NA	NA	NA	NA	NA	EnhWk	Interior_Act2	43.36	Average GC	NA	NA
GAGATTGGTTAGTCGCAA	IntronTRIP	D1	chr3	5015166	-	NA	NA	0	31	NA	NA	0	31	NA	NA	42	31	NA	NA	NA	NA	NA	NA	NA	EnhWk	Interior_Act3	45.95	Average GC	NA	NA
GAGATTGTGTGCAAGTGT	IntronTRIP	D1	chr6	137170675	+	NA	NA	4	80	NA	NA	14	80	NA	NA	36	80	NA	NA	NA	NA	NA	NA	NA	EnhA1	Near_Lm1	39.36	Average GC	LTR	NA
GAGATTTAGCGCCGGTAA	IntronTRIP	D1	chr7	11282338	+	NA	NA	0	121	NA	NA	0	121	NA	NA	0	121	NA	NA	NA	NA	101436	237837	0.298980467057502	Quies	Near_Lm2	30.07	Low GC	NA	lncRNA
GAGATTTCCGCCTGGCTG	IntronTRIP	D1	chr1	236368962	-	NA	NA	0	5	NA	NA	0	5	NA	NA	0	5	NA	NA	NA	NA	NA	NA	NA	TxWk	Interior_Act3	42.26	Average GC	NA	NA
GAGATTTGCCTTCATGGG	IntronTRIP	D1	chr5	119102127	-	NA	NA	0	45	NA	NA	0	45	NA	NA	19	45	NA	NA	NA	NA	NA	NA	NA	TxWk	Interior_Act3	30.67	Low GC	NA	NA
GAGATTTGCGTGGCAGGT	IntronTRIP	D1	chr4	150387360	-	NA	NA	0	84	NA	NA	0	84	NA	NA	0	84	NM_001364905.1	NA	NM_001364905.1.10	NM_001364905.1	627924	122926	0.836284211227276	TxWk	Interior_Act3	31.47	Low GC	NA	MANE_mRNA
GAGATTTGTAAAAACCCC	IntronTRIP	D1	chr18	30271673	-	NA	NA	0	25	NA	NA	0	25	NA	NA	0	25	NA	NA	NA	NA	NA	NA	NA	Quies	Near_Lm2	32.87	Low GC	NA	NA
GAGATTTGTGTTCGACCC	IntronTRIP	D1	chr7	135493830	+	NA	NA	0	18	NA	NA	0	18	NA	NA	0	18	NA	NA	NA	NA	NA	NA	NA	Tx	Interior_Act3	39.06	Average GC	NA	NA
GAGCAAAAGCGAACAGCA	IntronTRIP	D1	chr19	16311464	-	NA	NA	0	3	NA	NA	0	3	NA	NA	0	3	NA	NA	NA	NA	13050	28105	0.317093913254769	ReprPCWk	Speckle	48.25	High GC	NA	lncRNA
GAGCAAAAGGACTGATAC	IntronTRIP	D1	chr10	75167539	+	NA	NA	15	100	NA	NA	3	100	NA	NA	44	100	NM_001174156.2	NA	NM_001174156.2.3	NM_001174156.2	55884	14584	0.793040812851223	Quies	Interior_Act3	41.06	Average GC	NA	MANE_mRNA
GAGCAAAATGTTCAAGAT	IntronTRIP	D1	chr6	106951793	-	NA	NA	0	56	NA	NA	0	56	NA	NA	0	56	NA	NA	NA	NA	NA	NA	NA	NA	Interior_Act3	47.95	High GC	NA	NA
GAGCAAATACTGCACAGT	IntronTRIP	D1	chr6	25253471	-	NA	NA	0	65	NA	NA	0	65	NA	NA	0	65	NA	NA	NA	NA	198792	191845	0.508891886841236	Quies	Near_Lm1	36.86	Average GC	NA	lncRNA
GAGCAAATAGGTCAGAGT	IntronTRIP	D1	chr18	46064796	+	NA	NA	0	2	NA	NA	0	2	NA	NA	0	2	NA	NA	NA	NA	NA	NA	NA	EnhWk	Interior_Act3	44.56	Average GC	NA	NA
GAGCAAATCGGTCAGTCC	IntronTRIP	D1	chr2	127821704	+	NA	NA	0	25	NA	NA	0	25	NA	NA	0	25	NA	NA	NA	NA	NA	NA	NA	ReprPCWk	Interior_Act2	47.55	Average GC	LTR	NA
GAGCAAATTTACAACCGT	IntronTRIP	D1	chr5	80454845	-	NA	NA	0	81	NA	NA	0	81	NA	NA	0	81	NA	NA	NA	NA	33250	43614	0.432582223147377	TxWk	Interior_Act3	42.56	Average GC	NA	lncRNA
GAGCAACCGGGGCAGACC	IntronTRIP	D1	chr6	43246686	+	NA	NA	0	2	NA	NA	0	2	NA	NA	15	2	NM_032538.3	NM_032538.3	NA	NA	3206	41572	0.0715976595649649	TssFlnkD	Speckle	58.94	High GC	NA	MANE_mRNA
GAGCAACCTGTGAGTGTG	IntronTRIP	D1	chr14	67623168	+	NA	NA	17	12	NA	NA	8	12	NA	NA	0	12	NM_001172.4	NA	NM_001172.4.2	NM_001172.4	3249	28540	0.102205165308755	EnhA1	Interior_Act3	41.66	Average GC	NA	MANE_mRNA
GAGCAACCTGTGTAACAA	IntronTRIP	D1	chr17	53655628	+	NA	NA	0	71	NA	NA	0	71	NA	NA	0	71	NA	NA	NA	NA	NA	NA	NA	Quies	Near_Lm1	35.96	Average GC	NA	NA
GAGCAACGATATCTCGAG	IntronTRIP	D1	chr5	160336777	+	NA	NA	0	212	NA	NA	0	212	NA	NA	0	212	NA	NA	NA	NA	NA	NA	NA	ReprPCWk	Interior_Act3	47.75	Average GC	LINE	NA
GAGCAACGATGTGGCATG	IntronTRIP	D1	chrX	104012492	-	NA	NA	6	11	NA	NA	0	11	NA	NA	70	11	NM_001002916.5	NA	NM_001002916.5.1	NM_001002916.5	1216	1346	0.474629195940671	ReprPCWk	Near_Lm1	40.26	Average GC	NA	MANE_mRNA
GAGCAACGCCCGCTCAGC	IntronTRIP	D1	chr14	65057935	+	NA	NA	51	55	NA	NA	72	55	NA	NA	108	55	NM_002028.4	NA	NM_002028.4.11	NM_002028.4	71041	4715	0.937760705422673	EnhG1	Interior_Act3	33.87	Low GC	NA	MANE_mRNA
GAGCAACGCCCTCTTGAG	IntronTRIP	D1	chr4	102443911	-	NA	NA	0	15	NA	NA	0	15	NA	NA	0	15	NA	NA	NA	NA	6099	25309	0.194186194600102	Quies	Near_Lm2	39.26	Average GC	LTR	lncRNA
GAGCAACGCCGCATAGTG	IntronTRIP	D1	chr3	154890277	-	NA	NA	0	12	NA	NA	0	12	NA	NA	0	12	NA	NA	NA	NA	NA	NA	NA	Quies	Near_Lm2	38.56	Average GC	NA	NA
GAGCAAGCACCTACTATG	IntronTRIP	D1	chr10	50552570	+	NA	NA	0	72	NA	NA	19	72	NA	NA	59	72	NA	NA	NA	NA	NA	NA	NA	EnhWk	Interior_Act3	41.06	Average GC	NA	NA
GAGCAAGCCCGGATTTAG	IntronTRIP	D1	chr5	158704171	-	NA	NA	0	42	NA	NA	0	42	NA	NA	0	42	NM_024007.5	NA	NM_024007.5.1	NM_024007.5	395745	8252	0.97957410574831	ReprPCWk	Near_Lm2	44.76	Average GC	NA	MANE_mRNA
GAGCAAGCTTAAGTCGCC	IntronTRIP	D1	chr17	37833346	-	NA	NA	29	50	NA	NA	20	50	NA	NA	8	50	NA	NA	NA	NA	51397	5041	0.910680747014423	ReprPCWk	Interior_Act1	51.85	High GC	NA	lncRNA
GAGCAAGTTTCTGAAGAC	IntronTRIP	D1	chr6	72421915	-	NA	NA	9	60	NA	NA	20	60	NA	NA	2	60	NA	NA	NA	NA	NA	NA	NA	TxWk	Near_Lm2	43.16	Average GC	NA	NA
GAGCAATACCCTCTGGTA	IntronTRIP	D1	chr6	15706100	-	NA	NA	7	37	NA	NA	6	37	NA	NA	0	37	NA	NA	NA	NA	NA	NA	NA	Quies	Interior_Act3	43.16	Average GC	NA	NA
GAGCAATATACTAACCAA	IntronTRIP	D1	chr17	82211746	-	NA	NA	0	5	NA	NA	13	5	NA	NA	35	5	NM_001394669.1	NA	NM_001394669.1.18	NM_001394669.1	1096	110277	0.00984080522209153	TssFlnk	Speckle	47.05	Average GC	NA	MANE_mRNA
GAGCAATGTTTTACGGTA	IntronTRIP	D1	chr1	241847466	-	NA	NA	10	27	NA	NA	15	27	NA	NA	124	27	NA	NA	NA	NA	662	124540	0.00528745547195732	EnhA1	Interior_Act3	43.56	Average GC	NA	lncRNA
GAGCAATTAGACTCTTTC	IntronTRIP	D1	chr20	29404463	+	NA	NA	0	9	NA	NA	0	9	NA	NA	0	9	NA	NA	NA	NA	NA	NA	NA	NA	NA	37.56	Average GC	LTR	NA
GAGCAATTATGCAAGTTG	IntronTRIP	D1	chr20	45983384	-	NA	NA	0	38	NA	NA	5	38	NA	NA	0	38	NA	NA	NA	NA	NA	NA	NA	TssFlnkU	Speckle	48.95	High GC	NA	NA
GAGCAATTCGGCGCGGGC	IntronTRIP	D1	chr1	62479553	+	NA	NA	0	46	NA	NA	0	46	NA	NA	0	46	NA	NA	NA	NA	NA	NA	NA	TxWk	Near_Lm1	32.87	Low GC	NA	NA
GAGCACAAAAACTACAAT	IntronTRIP	D1	chr4	147671811	-	NA	NA	8	73	NA	NA	25	73	NA	NA	47	73	NM_138364.4	NA	NM_138364.4.8	NM_138364.4	12352	34027	0.266327432674271	TxWk	Near_Lm2	35.46	Average GC	NA	MANE_mRNA
GAGCACATGCAAGGCATG	IntronTRIP	D1	chr10	69088658	+	NA	NA	116	83	NA	NA	243	83	NA	NA	352	83	NM_002727.4	NA	NM_002727.4.1	NM_002727.4	556	16147	0.0332874333951985	TssA	Interior_Act2	38.36	Average GC	NA	MANE_mRNA
GAGCACCATCACGTGATG	IntronTRIP	D1	chr11	111827182	+	NA	NA	0	15	NA	NA	0	15	NA	NA	0	15	NA	NA	NA	NA	NA	NA	NA	TxWk	Interior_Act3	40.76	Average GC	NA	NA
GAGCACCCGGATTCTGCA	IntronTRIP	D1	chr12	23717094	-	NA	NA	4	78	NA	NA	7	78	NA	NA	24	78	NM_006940.6	NA	NM_006940.6.9	NM_006940.6	232576	187591	0.553532285972006	EnhA2	Near_Lm1	35.66	Average GC	NA	MANE_mRNA
GAGCACCCTGGGCGCATT	IntronTRIP	D1	chr15	74545056	-	NA	NA	0	26	NA	NA	6	26	NA	NA	0	26	NA	NA	NA	NA	NA	NA	NA	TxWk	Interior_Act1	41.86	Average GC	NA	NA
GAGCACCGACCGCCGGTA	IntronTRIP	D1	chr8	9172527	-	NA	NA	32	19	NA	NA	12	19	NA	NA	42	19	NA	NA	NA	NA	NA	NA	NA	EnhA1	Interior_Act2	43.36	Average GC	NA	NA
GAGCACCGCGGTTTGGGC	IntronTRIP	D1	chr3	24545880	+	NA	NA	0	50	NA	NA	0	50	NA	NA	0	50	NA	NA	NA	NA	51793	135831	0.276046774399864	Quies	Near_Lm2	32.57	Low GC	NA	lncRNA
GAGCACCGGCCCGCTTAT	IntronTRIP	D1	chr3	136573020	-	NA	NA	0	50	NA	NA	7	50	NA	NA	0	50	NM_005862.3	NA	NM_005862.3.30	NM_005862.3	179358	236785	0.431000881908382	Quies	Interior_Act3	37.86	Average GC	NA	MANE_mRNA
GAGCACGAGGAGTGCGCT	IntronTRIP	D1	chr4	41960984	-	NA	NA	57	55	NA	NA	16	55	NA	NA	0	55	NA	NA	NA	NA	NA	NA	NA	Quies	Interior_Act3	32.57	Low GC	NA	NA
GAGCACGCAGGGCGTAGC	IntronTRIP	D1	chr5	16675659	+	NA	NA	0	133	NA	NA	0	133	NA	NA	0	133	NA	NA	NA	NA	59733	6246	0.905333515209385	ReprPC	Near_Lm1	44.76	Average GC	SINE	lncRNA
GAGCACGTCACGAGTCGT	IntronTRIP	D1	chr1	244971475	-	NA	NA	25	4	NA	NA	20	4	NA	NA	127	4	NA	NA	NA	NA	NA	NA	NA	TssFlnkU	Interior_Act3	46.05	Average GC	NA	NA
GAGCACGTGAAAAGTCTG	IntronTRIP	D1	chr2	9688581	+	NA	NA	0	95	NA	NA	0	95	NA	NA	0	95	NA	NA	NA	NA	49874	24339	0.672038591621414	TxWk	Interior_Act2	37.76	Average GC	LINE	lncRNA
GAGCACTGGCAACCATCC	IntronTRIP	D1	chr1	157473404	+	NA	NA	0	45	NA	NA	0	45	NA	NA	0	45	NA	NA	NA	NA	NA	NA	NA	ReprPCWk	Interior_Act3	37.26	Average GC	NA	NA
GAGCACTGGGTTTAAAGA	IntronTRIP	D1	chr4	48831593	+	NA	NA	937	93	NA	NA	717	93	NA	NA	183	93	NM_017830.4	NA	NM_017830.4.1	NM_017830.4	506	30222	0.0164670658682635	TssA	Interior_Act3	48.95	High GC	NA	MANE_mRNA
GAGCACTGTTGGCCAGGC	IntronTRIP	D1	chr12	116245552	-	NA	NA	82	33	NA	NA	83	33	NA	NA	143	33	NM_015335.5	NA	NM_015335.5.30	NM_015335.5	32141	286977	0.100718229620391	Quies	Interior_Act2	37.66	Average GC	NA	MANE_mRNA
GAGCACTTAGCCAATGAC	IntronTRIP	D1	chr1	167985033	+	NA	NA	0	17	NA	NA	1	17	NA	NA	0	17	NM_001198956.2	NA	NM_001198956.2.4	NM_001198956.2	48351	90803	0.347463960791641	EnhA2	Interior_Act3	38.06	Average GC	NA	MANE_mRNA
GAGCACTTCGAGTGGCCT	IntronTRIP	D1	chr6	79632550	+	NA	NA	10	8	NA	NA	0	8	NA	NA	0	8	NM_031469.4	NA	NM_031469.4.1	NM_031469.4	1222	71105	0.01689548854508	TssFlnk	Near_Lm2	36.46	Average GC	NA	MANE_mRNA
GAGCAGAAACTGGGTTCG	IntronTRIP	D1	chr17	39301950	-	NA	NA	21	25	NA	NA	14	25	NA	NA	8	25	NM_032875.3	NA	NM_032875.3.12	NM_032875.3	99676	49288	0.669128111490024	EnhA2	Speckle	46.75	Average GC	NA	MANE_mRNA
GAGCAGAAGGGATACGCG	IntronTRIP	D1	chr12	50760178	+	NA	NA	0	12	NA	NA	0	12	NA	NA	0	12	NA	NA	NA	NA	NA	NA	NA	TxWk	Interior_Act1	50.35	High GC	NA	NA
GAGCAGCACTTCTTGGAC	IntronTRIP	D1	chr4	39885620	-	NA	NA	0	83	NA	NA	16	83	NA	NA	22	83	NM_001100399.2	NA	NM_001100399.2.16	NM_001100399.2	92291	62758	0.595237634554238	Tx	Interior_Act2	45.85	Average GC	NA	MANE_mRNA
GAGCAGCATGGATACCCC	IntronTRIP	D1	chr3	182970307	+	NA	NA	0	38	NA	NA	0	38	NA	NA	0	38	NA	NA	NA	NA	NA	NA	NA	EnhWk	Interior_Act3	33.37	Low GC	NA	NA
GAGCAGCCACGCCCGAAA	IntronTRIP	D1	chr8	105529608	+	NA	NA	36	68	NA	NA	47	68	NA	NA	42	68	NM_012082.4	NA	NM_012082.4.3	NM_012082.4	211171	274931	0.434417056502545	TxWk	Interior_Act3	39.46	Average GC	NA	MANE_mRNA
GAGCAGCCCACAGATATA	IntronTRIP	D1	chr22	19829715	-	NA	NA	61	22	NA	NA	41	22	NA	NA	47	22	NM_053004.3	NA	NM_053004.3.6	NM_053004.3	25159	46493	0.351127672639982	TxWk	Speckle	32.87	Low GC	NA	MANE_mRNA
GAGCAGCCCACCCTGCGA	IntronTRIP	D1	chr1	246142985	+	NA	NA	23	79	NA	NA	0	79	NA	NA	42	79	NA	NA	NA	NA	NA	NA	NA	EnhA1	Interior_Act3	41.86	Average GC	NA	NA
GAGCAGCCGGGGGGGGTG	IntronTRIP	D1	chr5	10357233	+	NA	NA	131	5	NA	NA	55	5	NA	NA	75	5	NM_005885.4	NA	NM_005885.4.1	NM_005885.4	3539	83155	0.0408217408355826	TxWk	Interior_Act3	33.67	Low GC	NA	MANE_mRNA
GAGCAGCGTCTTATGTCG	IntronTRIP	D1	chr12	71302196	+	NA	NA	0	93	NA	NA	7	93	NA	NA	0	93	NA	NA	NA	NA	NA	NA	NA	EnhWk	Near_Lm1	30.17	Low GC	NA	NA
GAGCAGGAGTCTTGCACT	IntronTRIP	D1	chr11	68696612	-	NA	NA	0	18	NA	NA	0	18	NA	NA	0	18	NA	NA	NA	NA	NA	NA	NA	ReprPCWk	Speckle	41.56	Average GC	NA	NA
GAGCAGGATACTTGGTCA	IntronTRIP	D1	chr1	230097129	-	NA	NA	0	19	NA	NA	0	19	NA	NA	0	19	NA	NA	NA	NA	NA	NA	NA	TxWk	Interior_Act2	39.86	Average GC	NA	NA
GAGCAGGCGCTAAGGGCA	IntronTRIP	D1	chr16	59808500	-	NA	NA	0	70	NA	NA	0	70	NA	NA	0	70	NA	NA	NA	NA	NA	NA	NA	Quies	Lamina	37.36	Average GC	NA	NA
GAGCAGGGGGCATGGTCC	IntronTRIP	D1	chr8	34361727	+	NA	NA	0	59	NA	NA	0	59	NA	NA	0	59	NA	NA	NA	NA	NA	NA	NA	Het	Lamina	35.66	Average GC	NA	NA
GAGCAGGGTCACATGTCC	IntronTRIP	D1	chr7	47221964	+	NA	NA	0	55	NA	NA	0	55	NA	NA	33	55	NA	NA	NA	NA	NA	NA	NA	TxWk	Near_Lm1	33.87	Low GC	NA	NA
GAGCAGTACTAGGCGGAT	IntronTRIP	D1	chr11	17877948	-	NA	NA	6	65	NA	NA	11	65	NA	NA	0	65	NM_012139.4	NA	NM_012139.4.1	NM_012139.4	135099	89901	0.60044	Quies	Interior_Act3	38.56	Average GC	NA	MANE_mRNA
GAGCAGTCCCCGGGGTGA	IntronTRIP	D1	chr9	130768874	+	NA	NA	24	55	NA	NA	52	55	NA	NA	27	55	NA	NA	NA	NA	NA	NA	NA	TxWk	Interior_Act2	42.16	Average GC	NA	NA
GAGCATAAACCAACGGAC	IntronTRIP	D1	chr7	78085236	+	NA	NA	0	3	NA	NA	0	3	NA	NA	0	3	NA	NA	NA	NA	NA	NA	NA	ReprPCWk	Near_Lm2	42.06	Average GC	NA	NA
GAGCATAAATCCTAACAA	IntronTRIP	D1	chr8	118192549	-	NA	NA	0	73	NA	NA	0	73	NA	NA	0	73	NA	NA	NA	NA	NA	NA	NA	Quies	Lamina	36.26	Average GC	NA	NA
GAGCATAAGAACTCGATG	IntronTRIP	D1	chr5	86502348	+	NA	NA	0	80	NA	NA	0	80	NA	NA	0	80	NA	NA	NA	NA	NA	NA	NA	Quies	Near_Lm2	34.87	Average GC	NA	NA
GAGCATAGATTGTCCATT	IntronTRIP	D1	chr6	132798087	+	NA	NA	0	22	NA	NA	0	22	NA	NA	0	22	NA	NA	NA	NA	NA	NA	NA	TssA	Near_Lm2	42.76	Average GC	NA	NA
GAGCATATAAATGTCGCC	IntronTRIP	D1	chr3	155892422	-	NA	NA	0	21	NA	NA	9	21	NA	NA	0	21	NA	NA	NA	NA	NA	NA	NA	TxWk	Interior_Act3	38.36	Average GC	LINE	NA
GAGCATCAGTCCGTCCCA	IntronTRIP	D1	chr11	95475647	+	NA	NA	0	21	NA	NA	0	21	NA	NA	0	21	NA	NA	NA	NA	NA	NA	NA	Quies	Near_Lm1	37.76	Average GC	NA	NA
GAGCATCGAGCCCCTCTA	IntronTRIP	D1	chr22	19465123	+	NA	NA	0	7	NA	NA	0	7	NA	NA	1	7	NA	NA	NA	NA	NA	NA	NA	Tx	Interior_Act1	46.85	Average GC	NA	NA
GAGCATCGCGACCTTAAC	IntronTRIP	D1	chr6	28751454	-	NA	NA	42	70	NA	NA	47	70	NA	NA	53	70	NA	NA	NA	NA	NA	NA	NA	TssA	Interior_Act2	38.66	Average GC	NA	NA
GAGCATCTCTGGTGTAGT	IntronTRIP	D1	chr6	87217645	-	NA	NA	0	13	NA	NA	0	13	NA	NA	0	13	NA	NA	NA	NA	NA	NA	NA	TxWk	Interior_Act3	32.57	Low GC	NA	NA
GAGCATGAGACATTCCCT	IntronTRIP	D1	chr16	58479241	-	NA	NA	1	26	NA	NA	0	26	NA	NA	0	26	NA	NA	NA	NA	NA	NA	NA	ReprPCWk	Interior_Act3	40.36	Average GC	LINE	NA
GAGCATGCAAGTGAGTAA	IntronTRIP	D1	chr2	25962214	-	NA	NA	0	18	NA	NA	11	18	NA	NA	6	18	NM_002254.8	NA	NM_002254.8.7	NM_002254.8	20283	35617	0.362844364937388	TxWk	Interior_Act2	44.86	Average GC	NA	MANE_mRNA
GAGCATGCAGATGACACG	IntronTRIP	D1	chr10	92972083	+	NA	NA	11	21	NA	NA	8	21	NA	NA	0	21	NM_019053.6	NA	NM_019053.6.17	NM_019053.6	123564	87407	0.585691872342644	EnhA1	Interior_Act2	40.26	Average GC	NA	MANE_mRNA
GAGCATGCGTTATACGGA	IntronTRIP	D1	chr6	137127522	-	NA	NA	0	35	NA	NA	0	35	NA	NA	0	35	NA	NA	NA	NA	NA	NA	NA	ReprPCWk	Near_Lm1	39.46	Average GC	LTR	NA
GAGCATGGGCCAGAATCT	IntronTRIP	D1	chr3	179376277	-	NA	NA	0	45	NA	NA	0	45	NA	NA	0	45	NA	NA	NA	NA	NA	NA	NA	EnhA1	Interior_Act3	36.86	Average GC	NA	NA
GAGCATGGTTAAACCCCC	IntronTRIP	D1	chr4	172273808	-	NA	NA	0	46	NA	NA	0	46	NA	NA	17	46	NA	NA	NA	NA	NA	NA	NA	Quies	Lamina	37.96	Average GC	NA	NA
GAGCATGTCACTTTGTCC	IntronTRIP	D1	chr2	120997967	-	NA	NA	0	9	NA	NA	0	9	NA	NA	0	9	NA	NA	NA	NA	NA	NA	NA	ReprPCWk	Interior_Repr2	40.16	Average GC	NA	NA
GAGCATGTGACCCCGCCA	IntronTRIP	D1	chr1	90657253	-	NA	NA	0	20	NA	NA	0	20	NA	NA	0	20	NA	NA	NA	NA	NA	NA	NA	Quies	Near_Lm1	40.66	Average GC	NA	NA
GAGCATGTGCTCTAGGAC	IntronTRIP	D1	chr4	25235399	+	NA	NA	56	24	NA	NA	9	24	NA	NA	160	24	NM_018323.4	NA	NM_018323.4.1	NM_018323.4	1367	43805	0.03026210927123	TssFlnk	Interior_Act3	38.46	Average GC	NA	MANE_mRNA
GAGCATTATCCCCTTGTA	IntronTRIP	D1	chr5	167753723	+	NA	NA	0	25	NA	NA	0	25	NA	NA	0	25	NM_001395460.1	NA	NM_001395460.1.4	NM_001395460.1	774695	510434	0.602814970325936	Quies	Lamina	40.66	Average GC	NA	MANE_mRNA
GAGCATTCGAACCTTATC	IntronTRIP	D1	chr6	83084367	+	NA	NA	0	16	NA	NA	5	16	NA	NA	0	16	NM_015018.4	NA	NM_015018.4.1	NM_015018.4	16697	84104	0.165643197984147	Quies	Near_Lm1	36.26	Average GC	DNA	MANE_mRNA
GAGCATTGGCGCACGTAG	IntronTRIP	D1	chr2	97963250	+	NA	NA	0	33	NA	NA	0	33	NA	NA	0	33	NA	NA	NA	NA	NA	NA	NA	Quies	Interior_Act2	38.66	Average GC	NA	NA
GAGCATTGGTCTCAACGA	IntronTRIP	D1	chr1	202805294	-	NA	NA	16	5	NA	NA	10	5	NA	NA	10	5	NM_006618.5	NA	NM_006618.5.26	NM_006618.5	3127	80800	0.0372585699476926	EnhA2	Interior_Act1	33.27	Low GC	NA	MANE_mRNA
GAGCCAAATAGCCTCTGC	IntronTRIP	D1	chr3	178705588	+	NA	NA	0	24	NA	NA	0	24	NA	NA	0	24	NM_181361.3	NA	NM_181361.3.1	NM_181361.3	169153	138841	0.549208750819821	Quies	Lamina	40.26	Average GC	NA	MANE_mRNA
GAGCCAAGACAAATGGTT	IntronTRIP	D1	chr14	54770896	+	NA	NA	0	9	NA	NA	8	9	NA	NA	61	9	NM_015589.6	NA	NM_015589.6.9	NM_015589.6	203769	22416	0.900895284833212	TxWk	Interior_Act3	38.16	Average GC	NA	MANE_mRNA
GAGCCAATATATGTGGGT	IntronTRIP	D1	chr12	89027440	+	NA	NA	0	20	NA	NA	0	20	NA	NA	26	20	NA	NA	NA	NA	NA	NA	NA	Quies	Lamina	43.26	Average GC	NA	NA
GAGCCACAACTCGGGCGG	IntronTRIP	D1	chr8	100848385	+	NA	NA	0	4	NA	NA	0	4	NA	NA	0	4	NA	NA	NA	NA	NA	NA	NA	Quies	Interior_Act2	44.76	Average GC	NA	NA
GAGCCACATTTACACGAG	IntronTRIP	D1	chr10	25976882	-	NA	NA	0	60	NA	NA	0	60	NA	NA	0	60	NA	NA	NA	NA	NA	NA	NA	Quies	Near_Lm2	28.57	Low GC	NA	NA
GAGCCACCAGGGGAAAGT	IntronTRIP	D1	chr1	181033132	-	NA	NA	5	27	NA	NA	0	27	NA	NA	0	27	NA	NA	NA	NA	NA	NA	NA	EnhA1	Interior_Act3	45.75	Average GC	SINE	NA
GAGCCACCGTTGGAATTC	IntronTRIP	D1	chr3	185814219	+	NA	NA	5	47	NA	NA	0	47	NA	NA	0	47	NA	NA	NA	NA	NA	NA	NA	EnhA1	Interior_Act2	40.16	Average GC	NA	NA
GAGCCACGCCGGACATCA	IntronTRIP	D1	chr20	59643370	-	NA	NA	0	12	NA	NA	0	12	NA	NA	0	12	NA	NA	NA	NA	NA	NA	NA	ReprPCWk	Interior_Repr2	46.15	Average GC	NA	NA
GAGCCAGACCCTAGAGAC	IntronTRIP	D1	chr5	153655032	+	NA	NA	0	126	NA	NA	0	126	NA	NA	0	126	NM_000827.4	NA	NM_000827.4.4	NM_000827.4	164363	158837	0.508548886138614	Quies	Near_Lm2	39.26	Average GC	NA	MANE_mRNA
GAGCCAGACTTTCCTAGC	IntronTRIP	D1	chr12	1442786	-	NA	NA	0	65	NA	NA	6	65	NA	NA	0	65	NA	NA	NA	NA	NA	NA	NA	TxWk	Interior_Act1	39.46	Average GC	NA	NA
GAGCCAGAGGCCCCTGGA	IntronTRIP	D1	chr10	13132766	-	NA	NA	0	13	NA	NA	7	13	NA	NA	0	13	NA	NA	NA	NA	NA	NA	NA	ReprPCWk	Interior_Act2	36.16	Average GC	NA	NA
GAGCCAGCCGGCCTACCG	IntronTRIP	D1	chr2	39136821	-	NA	NA	27	31	NA	NA	20	31	NA	NA	0	31	NA	NA	NA	NA	NA	NA	NA	TxWk	Interior_Act3	41.36	Average GC	NA	NA
GAGCCAGCCGGGCGTTTG	IntronTRIP	D1	chr2	196294166	-	NA	NA	0	69	NA	NA	0	69	NA	NA	0	69	NM_001348768.2	NA	NM_001348768.2.16	NM_001348768.2	299388	100095	0.74943864945442	Quies	Interior_Act3	38.46	Average GC	NA	MANE_mRNA
GAGCCAGCGCGTTAACGC	IntronTRIP	D1	chr14	55192199	-	NA	NA	9	35	NA	NA	0	35	NA	NA	36	35	NA	NA	NA	NA	NA	NA	NA	TssA	Interior_Act3	46.15	Average GC	NA	NA
GAGCCAGGCTTAACGACC	IntronTRIP	D1	chr12	91549703	+	NA	NA	0	53	NA	NA	0	53	NA	NA	0	53	NA	NA	NA	NA	NA	NA	NA	Quies	Interior_Act3	35.96	Average GC	LINE	NA
GAGCCAGGGATTCGTGCA	IntronTRIP	D1	chr14	64456340	-	NA	NA	0	5	NA	NA	0	5	NA	NA	0	5	NA	NA	NA	NA	NA	NA	NA	Tx	Interior_Act3	40.06	Average GC	NA	NA
GAGCCAGGGGTTCTTAGT	IntronTRIP	D1	chr2	190795295	+	NA	NA	0	17	NA	NA	0	17	NA	NA	0	17	NA	NA	NA	NA	NA	NA	NA	Quies	Interior_Act3	33.07	Low GC	DNA	NA
GAGCCAGTCTCGGGGAAA	IntronTRIP	D1	chr5	77415047	+	NA	NA	0	67	NA	NA	0	67	NA	NA	0	67	NM_003719.5	NA	NM_003719.5.17	NM_003719.5	204368	13209	0.939290458090699	ReprPCWk	Interior_Act3	44.06	Average GC	NA	MANE_mRNA
GAGCCAGTTTGCCAGGTA	IntronTRIP	D1	chr11	91679391	+	NA	NA	0	29	NA	NA	0	29	NA	NA	0	29	NA	NA	NA	NA	NA	NA	NA	Quies	Lamina	37.96	Average GC	LTR	NA
GAGCCATACCTATCGCGC	IntronTRIP	D1	chr5	68344398	-	NA	NA	0	28	NA	NA	0	28	NA	NA	0	28	NA	NA	NA	NA	NA	NA	NA	EnhA1	Interior_Act3	42.26	Average GC	NA	NA
GAGCCATATGGTTGCGGC	IntronTRIP	D1	chr9	135934362	-	NA	NA	169	20	NA	NA	280	20	NA	NA	615	20	NM_016172.3	NA	NM_016172.3.1	NM_016172.3	27011	1394	0.950924133075163	Tx	Speckle	45.85	Average GC	NA	MANE_mRNA
GAGCCATCGGTCGTTCCT	IntronTRIP	D1	chr1	1889815	-	NA	NA	450	13	NA	NA	280	13	NA	NA	112	13	NM_002074.5	NA	NM_002074.5.11	NM_002074.5	1272	104530	0.0120224570424	TssA	Speckle	52.95	High GC	NA	MANE_mRNA
GAGCCATCTGTAACTCGA	IntronTRIP	D1	chr7	100828878	+	NA	NA	17	3	NA	NA	0	3	NA	NA	0	3	NA	NA	NA	NA	NA	NA	NA	TssFlnkU	Speckle	57.34	High GC	NA	NA
GAGCCATGGCAACTGGCG	IntronTRIP	D1	chr22	17875075	+	NA	NA	0	25	NA	NA	0	25	NA	NA	0	25	NA	NA	NA	NA	NA	NA	NA	TxWk	Interior_Act2	49.25	High GC	NA	NA
GAGCCATTAGCATCTATC	IntronTRIP	D1	chr12	102628724	-	NA	NA	0	78	NA	NA	0	78	NA	NA	0	78	NA	NA	NA	NA	NA	NA	NA	Quies	Near_Lm2	38.26	Average GC	NA	NA
GAGCCATTGCGGTTATGA	IntronTRIP	D1	chr17	73151028	+	NA	NA	0	14	NA	NA	0	14	NA	NA	0	14	NA	NA	NA	NA	NA	NA	NA	ReprPCWk	Interior_Act3	47.65	Average GC	NA	NA
GAGCCCAACCAAGAATTC	IntronTRIP	D1	chr11	62267062	+	NA	NA	0	17	NA	NA	0	17	NA	NA	0	17	NA	NA	NA	NA	NA	NA	NA	ReprPC	Speckle	45.25	Average GC	NA	NA
GAGCCCAAGCCCCCACTT	IntronTRIP	D1	chr3	109156067	-	NA	NA	0	60	NA	NA	0	60	NA	NA	0	60	NA	NA	NA	NA	NA	NA	NA	Quies	Near_Lm2	38.96	Average GC	NA	NA
GAGCCCAGCCGACTCGTA	IntronTRIP	D1	chr8	121335170	-	NA	NA	0	134	NA	NA	0	134	NA	NA	0	134	NA	NA	NA	NA	NA	NA	NA	Quies	Lamina	39.36	Average GC	NA	NA
GAGCCCAGCCTCACGCCT	IntronTRIP	D1	chr4	165111743	-	NA	NA	99	32	NA	NA	42	32	NA	NA	20	32	NM_001100389.2	NA	NM_001100389.2.5	NM_001100389.2	1117	41136	0.0264359927105768	TssFlnk	Near_Lm2	38.46	Average GC	NA	MANE_mRNA
GAGCCCAGCCTGTGGACC	IntronTRIP	D1	chr14	22519601	-	NA	NA	0	93	NA	NA	0	93	NA	NA	0	93	NA	NA	NA	NA	NA	NA	NA	EnhWk	Interior_Act1	49.75	High GC	NA	NA
GAGCCCAGTTTGTTGGCG	IntronTRIP	D1	chr1	240611477	+	NA	NA	0	77	NA	NA	0	77	NA	NA	0	77	NA	NA	NA	NA	NA	NA	NA	Quies	Lamina	41.96	Average GC	NA	NA
GAGCCCCCAGTATATCTT	IntronTRIP	D1	chr1	214756102	+	NA	NA	0	60	NA	NA	0	60	NA	NA	0	60	NA	NA	NA	NA	NA	NA	NA	Quies	Lamina	33.37	Low GC	NA	NA
GAGCCCCCTCGCGGGTGA	IntronTRIP	D1	chr2	158130999	-	NA	NA	0	74	NA	NA	0	74	NA	NA	0	74	NA	NA	NA	NA	NA	NA	NA	ReprPCWk	Near_Lm1	39.76	Average GC	LINE	NA
GAGCCCCCTGTCAGAAAC	IntronTRIP	D1	chr2	112662140	-	NA	NA	0	21	NA	NA	0	21	NA	NA	0	21	NA	NA	NA	NA	NA	NA	NA	Tx	Interior_Act2	46.15	Average GC	NA	NA
GAGCCCGAAAAATCAACG	IntronTRIP	D1	chr1	207159250	-	NA	NA	0	29	NA	NA	2	29	NA	NA	0	29	NA	NA	NA	NA	NA	NA	NA	Quies	Interior_Act3	37.76	Average GC	NA	NA
GAGCCCGAGCGCAAATTG	IntronTRIP	D1	chr6	67870126	-	NA	NA	0	14	NA	NA	0	14	NA	NA	0	14	NA	NA	NA	NA	NA	NA	NA	Quies	Near_Lm1	44.96	Average GC	LTR	NA
GAGCCCGCGGGTTGCGCA	IntronTRIP	D1	chr3	101850530	+	NA	NA	0	10	NA	NA	3	10	NA	NA	30	10	NM_031419.4	NA	NM_031419.4.1	NM_031419.4	1017	10492	0.0883656269006864	TssA	Near_Lm1	44.76	Average GC	NA	MANE_mRNA
GAGCCCGCTAGGACGCTA	IntronTRIP	D1	chr7	127493376	+	NA	NA	0	15	NA	NA	0	15	NA	NA	0	15	NA	NA	NA	NA	NA	NA	NA	Quies	Near_Lm1	32.77	Low GC	LINE	NA
GAGCCCGCTCCTACAAAA	IntronTRIP	D1	chr3	20185191	+	NA	NA	0	21	NA	NA	0	21	NA	NA	0	21	NA	NA	NA	NA	10947	960776	0.011265556130708	TssA	Near_Lm2	37.16	Average GC	NA	lncRNA
GAGCCCGGACAGTGGTCG	IntronTRIP	D1	chr6	33376016	+	NA	NA	0	39	NA	NA	0	39	NA	NA	0	39	NA	NA	NA	NA	NA	NA	NA	EnhWk	Speckle	48.75	High GC	NA	NA
GAGCCCGTAAGTTCGTGA	IntronTRIP	D1	chr3	128825963	-	NA	NA	0	6	NA	NA	0	6	NA	NA	0	6	NA	NA	NA	NA	NA	NA	NA	TxWk	Interior_Act1	40.36	Average GC	LTR	NA
GAGCCCGTCAAGAAAGCT	IntronTRIP	D1	chr5	132422671	+	NA	NA	16	58	NA	NA	16	58	NA	NA	0	58	NA	NA	NA	NA	12035	66031	0.15416442497374	EnhWk	Interior_Act3	50.45	High GC	NA	lncRNA
GAGCCCTAGCCCGGACGC	IntronTRIP	D1	chr8	58114377	+	NA	NA	0	20	NA	NA	0	20	NA	NA	0	20	NM_001377989.1	NA	NM_001377989.1.3	NM_001377989.1	119855	34407	0.776957384190533	ReprPCWk	Near_Lm2	39.96	Average GC	NA	MANE_mRNA
GAGCCCTAGTTACCCTGC	IntronTRIP	D1	chr9	37213851	-	NA	NA	0	91	NA	NA	0	91	NA	NA	15	91	NA	NA	NA	NA	NA	NA	NA	TxWk	Interior_Act2	30.17	Low GC	NA	NA
GAGCCCTCTCCCAAGGGC	IntronTRIP	D1	chr6	36886228	+	NA	NA	605	86	NA	NA	445	86	NA	NA	183	86	NM_001286635.2	NA	NM_001286635.2.1	NM_001286635.2	277	42736	0.00643991351451887	TssA	Interior_Act1	51.35	High GC	NA	MANE_mRNA
GAGCCCTGAGATGTGTCA	IntronTRIP	D1	chr9	120980470	-	NA	NA	0	89	NA	NA	0	89	NA	NA	0	89	NM_001735.3	NA	NM_001735.3.14	NM_001735.3	69805	28136	0.712725007912927	TssFlnkD	Interior_Act3	47.25	Average GC	NA	MANE_mRNA
GAGCCCTGCATACAACCC	IntronTRIP	D1	chr2	169980162	-	NA	NA	0	93	NA	NA	0	93	NA	NA	0	93	NA	NA	NA	NA	NA	NA	NA	EnhWk	Interior_Act3	36.16	Average GC	NA	NA
GAGCCCTGCGATTCGATG	IntronTRIP	D1	chr15	101241646	-	NA	NA	17	11	NA	NA	56	11	NA	NA	50	11	NM_014918.5	NA	NM_014918.5.2	NM_014918.5	10402	65920	0.136290977699746	TxWk	Interior_Act3	39.36	Average GC	NA	MANE_mRNA
GAGCCCTTATGAGGCATC	IntronTRIP	D1	chr3	137146151	-	NA	NA	0	138	NA	NA	2	138	NA	NA	0	138	NA	NA	NA	NA	NA	NA	NA	Quies	Near_Lm2	34.37	Low GC	NA	NA
GAGCCGAAACGACACGAA	IntronTRIP	D1	chr10	4883068	-	NA	NA	0	52	NA	NA	1	52	NA	NA	0	52	NA	NA	NA	NA	8907	11167	0.443708279366345	EnhA1	Interior_Act2	41.86	Average GC	LINE	unprocessed_pseudogene
GAGCCGAAGGGCGACCCC	IntronTRIP	D1	chr1	65538771	+	NA	NA	76	66	NA	NA	97	66	NA	NA	147	66	NM_002303.6	NA	NM_002303.6.2	NM_002303.6	118104	102788	0.534668525795411	EnhA2	Interior_Act3	31.27	Low GC	NA	MANE_mRNA
GAGCCGACTATGGGGCTG	IntronTRIP	D1	chr12	11876980	-	NA	NA	0	101	NA	NA	5	101	NA	NA	0	101	NA	NA	NA	NA	NA	NA	NA	TxWk	Interior_Act2	40.76	Average GC	NA	NA
GAGCCGAGACCAACTCAA	IntronTRIP	D1	chr2	180308727	-	NA	NA	0	17	NA	NA	0	17	NA	NA	0	17	NA	NA	NA	NA	NA	NA	NA	Quies	Lamina	32.07	Low GC	LINE	NA
GAGCCGAGCCAAGCTGGA	IntronTRIP	D1	chr11	118200819	+	NA	NA	0	238	NA	NA	0	238	NA	NA	0	238	NA	NA	NA	NA	NA	NA	NA	ReprPCWk	Interior_Act1	48.65	High GC	NA	NA
GAGCCGAGTAACCCACAG	IntronTRIP	D1	chr2	40860027	-	NA	NA	0	81	NA	NA	0	81	NA	NA	0	81	NA	NA	NA	NA	NA	NA	NA	Quies	Lamina	41.76	Average GC	LTR	NA
GAGCCGATACGTGTGTAC	IntronTRIP	D1	chr8	98473138	-	NA	NA	0	47	NA	NA	1	47	NA	NA	0	47	NM_006281.4	NA	NM_006281.4.1	NM_006281.4	352550	18506	0.950126126514596	Quies	Interior_Act2	32.77	Low GC	NA	MANE_mRNA
GAGCCGATTCAAGTAGCT	IntronTRIP	D1	chr3	135905975	-	NA	NA	0	38	NA	NA	0	38	NA	NA	0	38	NA	NA	NA	NA	NA	NA	NA	Quies	Near_Lm1	37.06	Average GC	NA	NA
GAGCCGATTTCGCCGACG	IntronTRIP	D1	chr10	12911634	+	NA	NA	0	29	NA	NA	1	29	NA	NA	0	29	NA	NA	NA	NA	34175	53641	0.389165983419878	ReprPCWk	Interior_Repr2	34.57	Average GC	NA	lncRNA
GAGCCGCAGTACGGTGTC	IntronTRIP	D1	chr3	129944083	-	NA	NA	0	74	NA	NA	0	74	NA	NA	0	74	NA	NA	NA	NA	NA	NA	NA	ReprPCWk	Interior_Act1	48.65	High GC	NA	NA
GAGCCGCCAAGCCGTAGC	IntronTRIP	D1	chr2	176024430	+	NA	NA	0	74	NA	NA	0	74	NA	NA	0	74	NA	NA	NA	NA	NA	NA	NA	Quies	Interior_Act3	31.77	Low GC	NA	NA
GAGCCGCCGACTACGAGT	IntronTRIP	D1	chr5	90984174	+	NA	NA	0	33	NA	NA	3	33	NA	NA	0	33	NM_032119.4	NA	NM_032119.4.84	NM_032119.4	425378	180263	0.702359978931413	TxWk	Interior_Act3	32.37	Low GC	NA	MANE_mRNA
GAGCCGCGAATTTCACTC	IntronTRIP	D1	chr4	29498965	-	NA	NA	0	55	NA	NA	0	55	NA	NA	0	55	NA	NA	NA	NA	NA	NA	NA	Quies	Lamina	34.97	Average GC	NA	NA
GAGCCGCTGACGCGCCCC	IntronTRIP	D1	chr1	219469203	+	NA	NA	0	10	NA	NA	0	10	NA	NA	0	10	NA	NA	NA	NA	NA	NA	NA	Quies	Lamina	29.27	Low GC	NA	NA
GAGCCGGAATCGGTAGAC	IntronTRIP	D1	chr15	71393952	+	NA	NA	0	25	NA	NA	0	25	NA	NA	0	25	NM_024817.3	NA	NM_024817.3.6	NM_024817.3	278482	389431	0.416943524081729	ReprPCWk	Interior_Repr2	43.56	Average GC	NA	MANE_mRNA
GAGCCGGGATAAAAATTG	IntronTRIP	D1	chr1	26030007	-	NA	NA	0	21	NA	NA	0	21	NA	NA	0	21	NA	NA	NA	NA	NA	NA	NA	EnhWk	Speckle	51.95	High GC	NA	NA
GAGCCGGGTATGCAGCCC	IntronTRIP	D1	chr21	39343524	+	NA	NA	0	7	NA	NA	0	7	NA	NA	33	7	NA	NA	NA	NA	NA	NA	NA	Tx	Interior_Act2	38.56	Average GC	DNA	NA
GAGCCGGTCCACGCTCGA	IntronTRIP	D1	chr1	149712169	-	NA	NA	2	7	NA	NA	0	7	NA	NA	0	7	NA	NA	NA	NA	35649	35318	0.502332069835276	Quies	Interior_Repr1	45.15	Average GC	NA	lncRNA
GAGCCGGTCTGAAGGCGT	IntronTRIP	D1	chr1	8509127	+	NA	NA	0	3	NA	NA	0	3	NA	NA	0	3	NA	NA	NA	NA	NA	NA	NA	TxWk	Interior_Act1	44.96	Average GC	NA	NA
GAGCCGTACGACACCCGG	IntronTRIP	D1	chr7	110871494	-	NA	NA	8	29	NA	NA	1	29	NA	NA	0	29	NM_032549.4	NA	NM_032549.4.1	NM_032549.4	690998	208851	0.767904392848133	Quies	Near_Lm2	36.96	Average GC	LINE	MANE_mRNA
GAGCCGTATGCAATCTCC	IntronTRIP	D1	chr3	192272593	+	NA	NA	0	30	NA	NA	0	30	NA	NA	0	30	NA	NA	NA	NA	34556	10504	0.766888592987128	Quies	Lamina	36.16	Average GC	NA	lncRNA
GAGCCGTCCAGATTGCTT	IntronTRIP	D1	chr2	169949091	+	NA	NA	5	38	NA	NA	0	38	NA	NA	0	38	NM_172070.4	NA	NM_172070.4.22	NM_172070.4	121638	135040	0.473893360552911	TxWk	Interior_Act3	27.97	Low GC	NA	MANE_mRNA
GAGCCGTGCTCACCACTA	IntronTRIP	D1	chr13	63733910	+	NA	NA	0	35	NA	NA	0	35	NA	NA	0	35	NA	NA	NA	NA	NA	NA	NA	Quies	Lamina	33.67	Low GC	NA	NA
GAGCCGTGCTCTAGCCTT	IntronTRIP	D1	chr21	28884327	-	NA	NA	67	83	NA	NA	43	83	NA	NA	120	83	NM_013240.6	NA	NM_013240.6.5	NM_013240.6	1040	12137	0.0789254003187372	TssA	Near_Lm1	36.06	Average GC	NA	MANE_mRNA
GAGCCGTTCAACGTCTTC	IntronTRIP	D1	chr4	53640686	+	NA	NA	0	118	NA	NA	0	118	NA	NA	0	118	NA	NA	NA	NA	NA	NA	NA	ReprPCWk	Near_Lm1	44.76	Average GC	NA	NA
GAGCCTAAGTAGACGACT	IntronTRIP	D1	chr3	37235673	+	NA	NA	0	12	NA	NA	0	12	NA	NA	0	12	NA	NA	NA	NA	NA	NA	NA	EnhWk	Interior_Act3	39.06	Average GC	NA	NA
GAGCCTAGCTGCTTCGTC	IntronTRIP	D1	chr6	41957464	+	NA	NA	49	40	NA	NA	20	40	NA	NA	30	40	NA	NA	NA	NA	NA	NA	NA	EnhA1	Interior_Act1	45.15	Average GC	NA	NA
GAGCCTAGTGAGGGTATC	IntronTRIP	D1	chr21	39972076	-	NA	NA	0	3	NA	NA	0	3	NA	NA	0	3	NA	NA	NA	NA	NA	NA	NA	Quies	Near_Lm1	37.76	Average GC	NA	NA
GAGCCTATGACGCTCATA	IntronTRIP	D1	chr11	56834898	+	NA	NA	0	43	NA	NA	0	43	NA	NA	0	43	NA	NA	NA	NA	NA	NA	NA	Quies	Lamina_Like	33.07	Low GC	NA	NA
GAGCCTCACCGCCGTAGC	IntronTRIP	D1	chr10	109982611	-	NA	NA	0	26	NA	NA	10	26	NA	NA	23	26	NA	NA	NA	NA	25770	42507	0.377433103387671	EnhA2	Interior_Act3	35.66	Average GC	NA	lncRNA
GAGCCTCATGCTGCATGT	IntronTRIP	D1	chr21	36712383	-	NA	NA	0	18	NA	NA	4	18	NA	NA	0	18	NA	NA	NA	NA	NA	NA	NA	ReprPC	Interior_Act2	36.76	Average GC	NA	NA
GAGCCTCCTCCTGATTTC	IntronTRIP	D1	chr5	132265160	+	NA	NA	0	21	NA	NA	0	21	NA	NA	0	21	NM_003687.4	NA	NM_003687.4.2	NM_003687.4	7465	8294	0.473697569642744	TxWk	Interior_Act3	53.45	High GC	NA	MANE_mRNA
GAGCCTCTAACGGGGAGC	IntronTRIP	D1	chr1	118054696	-	NA	NA	0	90	NA	NA	0	90	NA	NA	0	90	NM_206996.4	NA	NM_206996.4.30	NM_206996.4	130532	101107	0.563514779462871	Quies	Near_Lm2	35.56	Average GC	NA	MANE_mRNA
GAGCCTGACACTATCGCG	IntronTRIP	D1	chr7	155549261	-	NA	NA	0	35	NA	NA	0	35	NA	NA	0	35	NA	NA	NA	NA	NA	NA	NA	ReprPC	Interior_Act2	59.04	High GC	NA	NA
GAGCCTGAGAGAGGCCAT	IntronTRIP	D1	chr2	86235404	-	NA	NA	0	14	NA	NA	0	14	NA	NA	0	14	NM_001371279.1	NA	NM_001371279.1.4	NM_001371279.1	102222	21412	0.826811394923726	ReprPC	Interior_Act2	41.16	Average GC	NA	MANE_mRNA
GAGCCTGCAGATACTGCG	IntronTRIP	D1	chr3	31656912	+	NA	NA	0	62	NA	NA	0	62	NA	NA	0	62	NA	NA	NA	NA	NA	NA	NA	Het	Near_Lm1	32.37	Low GC	LINE	NA
GAGCCTGGACCACGTAAC	IntronTRIP	D1	chr1	80527733	-	NA	NA	0	58	NA	NA	0	58	NA	NA	0	58	NA	NA	NA	NA	NA	NA	NA	Quies	Lamina	26.67	Low GC	NA	NA
GAGCCTGGCCTTAAAAAT	IntronTRIP	D1	chr11	67582040	-	NA	NA	0	17	NA	NA	9	17	NA	NA	59	17	NA	NA	NA	NA	NA	NA	NA	TxWk	Speckle	42.86	Average GC	NA	NA
GAGCCTGGGGGGCTGTGC	IntronTRIP	D1	chr12	125809752	-	NA	NA	0	45	NA	NA	0	45	NA	NA	0	45	NA	NA	NA	NA	NA	NA	NA	Het	Near_Lm2	43.76	Average GC	NA	NA
GAGCCTTACAGGACGGCA	IntronTRIP	D1	chr21	30114878	-	NA	NA	0	35	NA	NA	0	35	NA	NA	0	35	NA	NA	NA	NA	NA	NA	NA	Quies	Near_Lm2	36.96	Average GC	DNA	NA
GAGCCTTCCGTCGAAGCT	IntronTRIP	D1	chr12	87775382	+	NA	NA	0	81	NA	NA	0	81	NA	NA	0	81	NA	NA	NA	NA	NA	NA	NA	Quies	Lamina	37.36	Average GC	SINE	NA
GAGCCTTGAACGGGCTGT	IntronTRIP	D1	chr5	34155107	-	NA	NA	0	90	NA	NA	0	90	NA	NA	0	90	NA	NA	NA	NA	NA	NA	NA	Quies	Near_Lm1	35.36	Average GC	NA	NA
GAGCCTTGTTCGAATCAC	IntronTRIP	D1	chr4	185377848	-	NA	NA	58	269	NA	NA	65	269	NA	NA	10	269	NM_001377440.1	NA	NM_001377440.1.7	NM_001377440.1	18076	13977	0.56394097276386	Quies	Interior_Act3	41.06	Average GC	NA	MANE_mRNA
GAGCGAACGCAATTTACC	IntronTRIP	D1	chr1	182256329	+	NA	NA	0	46	NA	NA	9	46	NA	NA	33	46	NA	NA	NA	NA	NA	NA	NA	EnhWk	Interior_Act3	44.56	Average GC	NA	NA
GAGCGAAGTGCGGCCGTA	IntronTRIP	D1	chr12	52662210	-	NA	NA	12	46	NA	NA	16	46	NA	NA	25	46	NA	NA	NA	NA	NA	NA	NA	EnhA1	Interior_Act1	46.95	Average GC	NA	NA
GAGCGAATAGGCCTTGGA	IntronTRIP	D1	chr1	181021631	-	NA	NA	84	81	NA	NA	102	81	NA	NA	252	81	NM_005819.6	NA	NM_005819.6.7	NM_005819.6	1239	48907	0.0247078530690384	TssA	Interior_Act3	37.66	Average GC	NA	MANE_mRNA
GAGCGACACACTAGGCGC	IntronTRIP	D1	chr1	117390309	+	NA	NA	0	6	NA	NA	36	6	NA	NA	25	6	NM_006699.5	NA	NM_006699.5.1	NM_006699.5	22861	138563	0.141620824660521	Quies	Interior_Act3	29.97	Low GC	NA	MANE_mRNA
GAGCGACACTTGTTGCCT	IntronTRIP	D1	chr4	128088574	+	NA	NA	0	2	NA	NA	7	2	NA	NA	35	2	NM_018078.4	NA	NM_018078.4.5	NM_018078.4	27263	123414	0.180936705668417	TxWk	Interior_Act3	38.76	Average GC	NA	MANE_mRNA
GAGCGACCACGTGAGTGC	IntronTRIP	D1	chr7	117014812	+	NA	NA	1	55	NA	NA	0	55	NA	NA	0	55	NM_001369598.1	NA	NM_001369598.1.1	NM_001369598.1	61312	215364	0.221602162818604	TssA	Near_Lm2	34.07	Low GC	NA	lncRNA
GAGCGACCAGTTACTCAC	IntronTRIP	D1	chr3	4734739	-	NA	NA	0	39	NA	NA	0	39	NA	NA	0	39	NA	NA	NA	NA	NA	NA	NA	TxWk	Interior_Act3	41.76	Average GC	NA	NA
GAGCGACCTTCGTTGGTA	IntronTRIP	D1	chrX	150967117	-	NA	NA	0	86	NA	NA	0	86	NA	NA	0	86	NA	NA	NA	NA	NA	NA	NA	ReprPCWk	Interior_Repr1	42.66	Average GC	NA	NA
GAGCGACGCCGGATGTTC	IntronTRIP	D1	chr9	100138443	-	NA	NA	0	53	NA	NA	0	53	NA	NA	0	53	NA	NA	NA	NA	NA	NA	NA	Quies	Interior_Act3	39.76	Average GC	NA	NA
GAGCGACTAGAATTTTGC	IntronTRIP	D1	chr1	151876262	+	NA	NA	0	31	NA	NA	0	31	NA	NA	0	31	NA	NA	NA	NA	NA	NA	NA	TxWk	Interior_Act1	42.56	Average GC	NA	NA
GAGCGAGACTCGAACTGC	IntronTRIP	D1	chr5	135396121	-	NA	NA	356	24	NA	NA	280	24	NA	NA	71	24	NM_138610.3	NA	NM_138610.3.8	NM_138610.3	3110	61741	0.0479560839462769	EnhWk	Interior_Act2	45.15	Average GC	NA	MANE_mRNA
GAGCGAGCCCCGCGGCGA	IntronTRIP	D1	chr5	149608079	-	NA	NA	0	16	NA	NA	0	16	NA	NA	0	16	NA	NA	NA	NA	NA	NA	NA	TxWk	Interior_Act3	45.45	Average GC	LTR	NA
GAGCGAGCGACGCAACTA	IntronTRIP	D1	chr5	34961634	-	NA	NA	0	109	NA	NA	0	109	NA	NA	0	109	NA	NA	NA	NA	NA	NA	NA	Quies	Interior_Act3	42.06	Average GC	NA	NA
GAGCGAGCGTACAACAGG	IntronTRIP	D1	chr1	68693003	-	NA	NA	0	31	NA	NA	0	31	NA	NA	0	31	NA	NA	NA	NA	NA	NA	NA	Quies	Lamina	33.77	Low GC	NA	NA
GAGCGAGCTCAGTCCGCT	IntronTRIP	D1	chr3	123081940	+	NA	NA	41	29	NA	NA	71	29	NA	NA	0	29	NM_006810.4	NA	NM_006810.4.1	NM_006810.4	14916	80164	0.156878418174169	EnhA1	Interior_Act2	47.95	High GC	NA	MANE_mRNA
GAGCGAGCTTGTTCTTGA	IntronTRIP	D1	chr1	85712641	-	NA	NA	0	53	NA	NA	0	53	NA	NA	0	53	NA	NA	NA	NA	NA	NA	NA	Quies	Near_Lm2	39.46	Average GC	LINE	NA
GAGCGAGGCGTGGCGCGG	IntronTRIP	D1	chr4	154475698	-	NA	NA	0	31	NA	NA	17	31	NA	NA	0	31	NM_001358235.2	NA	NM_001358235.2.19	NM_001358235.2	16101	243957	0.061913111690469	TxWk	Near_Lm2	31.27	Low GC	NA	MANE_mRNA
GAGCGAGTGGCTCGAGAT	IntronTRIP	D1	chr6	46476726	+	NA	NA	0	65	NA	NA	0	65	NA	NA	0	65	NA	NA	NA	NA	NA	NA	NA	Quies	Near_Lm2	38.66	Average GC	LTR	NA
GAGCGAGTGTTGCTCGCC	IntronTRIP	D1	chr1	26494368	+	NA	NA	0	14	NA	NA	0	14	NA	NA	0	14	NA	NA	NA	NA	NA	NA	NA	Quies	Speckle	46.75	Average GC	NA	NA
GAGCGATAGTGTCATTTT	IntronTRIP	D1	chr4	105121277	-	NA	NA	0	7	NA	NA	0	7	NA	NA	0	7	NA	NA	NA	NA	NA	NA	NA	Quies	Near_Lm2	39.26	Average GC	NA	NA
GAGCGATATCAGGATGTT	IntronTRIP	D1	chr15	58988670	-	NA	NA	0	122	NA	NA	1	122	NA	NA	0	122	NA	NA	NA	NA	NA	NA	NA	TssFlnk	Interior_Act2	42.46	Average GC	NA	NA
GAGCGATGGGGATGGACG	IntronTRIP	D1	chr9	132337390	+	NA	NA	0	92	NA	NA	4	92	NA	NA	50	92	NA	NA	NA	NA	NA	NA	NA	Tx	Interior_Act1	33.67	Low GC	NA	NA
GAGCGATTAATGTCACTA	IntronTRIP	D1	chr6	90220193	+	NA	NA	0	8	NA	NA	8	8	NA	NA	0	8	NA	NA	NA	NA	NA	NA	NA	TxWk	Interior_Act3	37.76	Average GC	NA	NA
GAGCGATTCCAATTGCCT	IntronTRIP	D1	chr11	126404064	-	NA	NA	0	38	NA	NA	0	38	NA	NA	0	38	NA	NA	NA	NA	NA	NA	NA	TxWk	Interior_Act3	48.65	High GC	NA	NA
GAGCGATTTGGCAATGTC	IntronTRIP	D1	chr2	191689150	+	NA	NA	72	71	NA	NA	102	71	NA	NA	44	71	NA	NA	NA	NA	NA	NA	NA	TxWk	Near_Lm2	34.97	Average GC	NA	NA
GAGCGCAACGGTCTCATA	IntronTRIP	D1	chr6	39262717	-	NA	NA	0	53	NA	NA	0	53	NA	NA	0	53	NA	NA	NA	NA	NA	NA	NA	ReprPCWk	Interior_Act2	38.06	Average GC	DNA	NA
GAGCGCACGGCGAGTGTA	IntronTRIP	D1	chr5	121392152	-	NA	NA	0	79	NA	NA	0	79	NA	NA	0	79	NA	NA	NA	NA	NA	NA	NA	Quies	Lamina	31.17	Low GC	NA	NA
GAGCGCAGATTGTACATT	IntronTRIP	D1	chr8	38798497	+	NA	NA	7	39	NA	NA	21	39	NA	NA	67	39	NM_006283.3	NA	NM_006283.3.2	NM_006283.3	11262	54531	0.171173225115134	EnhA1	Interior_Act3	45.35	Average GC	NA	MANE_mRNA
GAGCGCAGGTTTTGCGCA	IntronTRIP	D1	chr18	46145381	-	NA	NA	0	2	NA	NA	0	2	NA	NA	0	2	NA	NA	NA	NA	NA	NA	NA	Quies	Interior_Act3	48.15	High GC	LTR	NA
GAGCGCATAGAGGGGTCT	IntronTRIP	D1	chr5	33755278	+	NA	NA	0	44	NA	NA	0	44	NA	NA	0	44	NA	NA	NA	NA	NA	NA	NA	Quies	Near_Lm2	40.96	Average GC	NA	NA
GAGCGCATAGGTAGTGCC	IntronTRIP	D1	chr6	3651270	-	NA	NA	15	78	NA	NA	0	78	NA	NA	0	78	NA	NA	NA	NA	68811	66169	0.509786635057045	EnhA1	Interior_Act2	53.45	High GC	NA	lncRNA
GAGCGCATTTAACTAAAG	IntronTRIP	D1	chr8	30598822	-	NA	NA	14	91	NA	NA	97	91	NA	NA	405	91	NM_002095.6	NA	NM_002095.6.2	NM_002095.6	59414	20505	0.743427720567074	TxWk	Interior_Act3	32.77	Low GC	NA	MANE_mRNA
GAGCGCCATACTGAGGCC	IntronTRIP	D1	chr11	84451044	-	NA	NA	0	64	NA	NA	0	64	NA	NA	0	64	NM_001142699.3	NA	NM_001142699.3.21	NM_001142699.3	1176300	995872	0.541531701909425	Quies	Lamina	33.27	Low GC	NA	MANE_mRNA
GAGCGCCGCGCCCGTTAG	IntronTRIP	D1	chr13	108633098	+	NA	NA	68	89	NA	NA	51	89	NA	NA	0	89	NM_001198950.3	NA	NM_001198950.3.1	NM_001198950.3	3488	574907	0.00603048089973115	Quies	Near_Lm2	44.36	Average GC	NA	MANE_mRNA
GAGCGCCGCGCTCCCGAA	IntronTRIP	D1	chr9	33000132	-	NA	NA	82	57	NA	NA	89	57	NA	NA	188	57	NM_001195248.2	NA	NM_001195248.2.7	NM_001195248.2	1496	27517	0.0515630924068521	TssA	Interior_Act2	48.75	High GC	NA	MANE_mRNA
GAGCGCCGTGACGTATTC	IntronTRIP	D1	chr5	27536671	-	NA	NA	0	20	NA	NA	0	20	NA	NA	0	20	NA	NA	NA	NA	NA	NA	NA	Quies	Lamina	28.07	Low GC	NA	NA
GAGCGCCTCGGTCATCCT	IntronTRIP	D1	chr3	101928280	-	NA	NA	14	47	NA	NA	3	47	NA	NA	0	47	NA	NA	NA	NA	NA	NA	NA	Quies	Near_Lm1	34.77	Average GC	LINE	NA
GAGCGCGGGCCGACTCAT	IntronTRIP	D1	chr1	8409149	-	NA	NA	18	7	NA	NA	13	7	NA	NA	29	7	NM_001042681.2	NA	NM_001042681.2.11	NM_001042681.2	408491	56746	0.878027757895438	EnhA1	Interior_Act1	44.66	Average GC	NA	MANE_mRNA
GAGCGCGTCCTGTTATGA	IntronTRIP	D1	chr12	21443929	-	NA	NA	0	89	NA	NA	6	89	NA	NA	0	89	NA	NA	NA	NA	NA	NA	NA	TxWk	Near_Lm1	33.07	Low GC	NA	NA
GAGCGCGTGAAGGTATTC	IntronTRIP	D1	chr2	5056454	+	NA	NA	0	27	NA	NA	0	27	NA	NA	0	27	NA	NA	NA	NA	NA	NA	NA	Quies	Lamina	32.57	Low GC	NA	NA
GAGCGCGTTCTGCAGCCT	IntronTRIP	D1	chr10	27006723	+	NA	NA	0	17	NA	NA	0	17	NA	NA	0	17	NA	NA	NA	NA	NA	NA	NA	Quies	Near_Lm1	34.77	Average GC	NA	NA
GAGCGCTACCATGTTATC	IntronTRIP	D1	chr3	67645738	-	NA	NA	0	10	NA	NA	0	10	NA	NA	7	10	NM_003848.4	NA	NM_003848.4.10	NM_003848.4	8874	271020	0.0317048596968853	TxWk	Near_Lm2	41.56	Average GC	NA	MANE_mRNA
GAGCGCTCCTAAAACCCT	IntronTRIP	D1	chr4	138241303	+	NA	NA	0	24	NA	NA	0	24	NA	NA	0	24	NA	NA	NA	NA	NA	NA	NA	TssA	Near_Lm2	39.66	Average GC	NA	NA
GAGCGCTGACAGGTCCCG	IntronTRIP	D1	chr10	6921538	-	NA	NA	40	56	NA	NA	58	56	NA	NA	47	56	NA	NA	NA	NA	196931	97263	0.669391625933908	EnhA2	Interior_Act3	37.96	Average GC	LINE	lncRNA
GAGCGCTGCGCGAGTACG	IntronTRIP	D1	chr3	69054696	-	NA	NA	27	76	NA	NA	18	76	NA	NA	67	76	NA	NA	NA	NA	NA	NA	NA	TxWk	Interior_Act3	36.46	Average GC	NA	NA
GAGCGCTGTCCAGCGCCT	IntronTRIP	D1	chr8	69460898	+	NA	NA	0	17	NA	NA	0	17	NA	NA	0	17	NA	NA	NA	NA	NA	NA	NA	Quies	Lamina	36.66	Average GC	NA	NA
GAGCGCTGTTAAAGTACG	IntronTRIP	D1	chr1	15490346	+	NA	NA	0	60	NA	NA	0	60	NA	NA	0	60	NM_015849.3	NA	NM_015849.3.7	NM_015849.3	14243	1049	0.931402040282501	TxWk	Interior_Act1	45.15	Average GC	NA	MANE_mRNA
GAGCGCTTGGAGGGAGCT	IntronTRIP	D1	chr20	10481154	+	NA	NA	13	29	NA	NA	1	29	NA	NA	0	29	NM_001009608.3	NA	NM_001009608.3.2	NM_001009608.3	45850	146876	0.237902514450567	Quies	Interior_Act3	30.57	Low GC	NA	MANE_mRNA
GAGCGCTTGGGTCCCCCA	IntronTRIP	D1	chr1	218415398	+	NA	NA	0	61	NA	NA	0	61	NA	NA	0	61	NM_003238.6	NA	NM_003238.6.2	NM_003238.6	70063	29221	0.705682688046412	Quies	Near_Lm2	46.55	Average GC	NA	MANE_mRNA
GAGCGGAATTAACAAGCC	IntronTRIP	D1	chr6	122717530	-	NA	NA	0	21	NA	NA	0	21	NA	NA	0	21	NA	NA	NA	NA	1284	5643	0.185361628410567	Quies	Near_Lm2	41.26	Average GC	NA	lncRNA
GAGCGGACCCTATAACAA	IntronTRIP	D1	chr3	40891937	-	NA	NA	0	31	NA	NA	0	31	NA	NA	0	31	NA	NA	NA	NA	NA	NA	NA	ReprPCWk	Near_Lm1	42.26	Average GC	NA	NA
GAGCGGAGATAATTCACG	IntronTRIP	D1	chr7	45997161	+	NA	NA	0	61	NA	NA	0	61	NA	NA	0	61	NA	NA	NA	NA	6256	3737	0.626038226758731	Quies	Near_Lm2	34.47	Low GC	LINE	lncRNA
GAGCGGAGGGGGTCTCTG	IntronTRIP	D1	chr15	77432991	-	NA	NA	0	3	NA	NA	0	3	NA	NA	0	3	NA	NA	NA	NA	NA	NA	NA	Quies	Interior_Act2	38.26	Average GC	NA	NA
GAGCGGCACTCGTTGCGC	IntronTRIP	D1	chr7	25830932	+	NA	NA	0	16	NA	NA	0	16	NA	NA	0	16	NA	NA	NA	NA	NA	NA	NA	Quies	Interior_Act2	40.06	Average GC	NA	NA
GAGCGGCATAGTCGATAC	IntronTRIP	D1	chr4	101314045	+	NA	NA	0	10	NA	NA	0	10	NA	NA	0	10	NA	NA	NA	NA	NA	NA	NA	Quies	Lamina	38.16	Average GC	NA	NA
GAGCGGCCACGCTAGAGG	IntronTRIP	D1	chr9	4664010	-	NA	NA	6	99	NA	NA	17	99	NA	NA	0	99	NM_001353486.2	NA	NM_001353486.2.11	NM_001353486.2	2470	65695	0.036235604782513	EnhWk	Interior_Act3	37.86	Average GC	NA	MANE_mRNA
GAGCGGCCGAATTTATCT	IntronTRIP	D1	chr22	35667069	-	NA	NA	14	60	NA	NA	13	60	NA	NA	19	60	NA	NA	NA	NA	NA	NA	NA	Quies	Interior_Act1	37.36	Average GC	NA	NA
GAGCGGCCTTGTTGGAAG	IntronTRIP	D1	chr9	130243346	+	NA	NA	0	10	NA	NA	0	10	NA	NA	0	10	NA	NA	NA	NA	NA	NA	NA	EnhWk	Speckle	59.24	High GC	NA	NA
GAGCGGCGAGCTTTGATT	IntronTRIP	D1	chrX	144035885	+	NA	NA	0	129	NA	NA	0	129	NA	NA	0	129	NA	NA	NA	NA	NA	NA	NA	Quies	Lamina	39.56	Average GC	NA	NA
GAGCGGCGATGGATATCA	IntronTRIP	D1	chr20	54686719	-	NA	NA	0	10	NA	NA	0	10	NA	NA	0	10	NA	NA	NA	NA	NA	NA	NA	Quies	Near_Lm2	39.56	Average GC	NA	NA
GAGCGGCGCTACCGGTAC	IntronTRIP	D1	chr7	106811801	+	NA	NA	0	16	NA	NA	6	16	NA	NA	0	16	NA	NA	NA	NA	36846	26679	0.580023612750885	TxWk	Interior_Act3	41.56	Average GC	NA	lncRNA
GAGCGGCTACCGCTGGTA	IntronTRIP	D1	chr2	169868444	+	NA	NA	0	26	NA	NA	1	26	NA	NA	19	26	NM_172070.4	NA	NM_172070.4.1	NM_172070.4	40991	215687	0.159698143198872	EnhWk	Interior_Act3	36.96	Average GC	NA	MANE_mRNA
GAGCGGCTCACGTATACG	IntronTRIP	D1	chr3	2906382	+	NA	NA	0	22	NA	NA	0	22	NA	NA	0	22	NM_175607.3	NA	NM_175607.3.12	NM_175607.3	807517	151577	0.841958139660972	Quies	Lamina	38.96	Average GC	LINE	MANE_mRNA
GAGCGGCTGGCTAGTGGG	IntronTRIP	D1	chr3	178606767	-	NA	NA	0	36	NA	NA	0	36	NA	NA	0	36	NA	NA	NA	NA	330585	80262	0.804642604181119	Quies	Lamina	41.76	Average GC	NA	lncRNA
GAGCGGGACTTTACCGCA	IntronTRIP	D1	chr10	42639299	-	NA	NA	0	60	NA	NA	10	60	NA	NA	13	60	NA	NA	NA	NA	NA	NA	NA	TssFlnk	Lamina_Like	37.96	Average GC	NA	NA
GAGCGGGATAATTTGCGC	IntronTRIP	D1	chr5	25613477	+	NA	NA	0	10	NA	NA	0	10	NA	NA	0	10	NA	NA	NA	NA	NA	NA	NA	Quies	Lamina	44.46	Average GC	NA	NA
GAGCGGGATACGTGTCCT	IntronTRIP	D1	chr2	68536573	-	NA	NA	0	24	NA	NA	0	24	NA	NA	0	24	NA	NA	NA	NA	NA	NA	NA	EnhWk	Interior_Act3	40.36	Average GC	NA	NA
GAGCGGGATGCGGGAAAG	IntronTRIP	D1	chr2	159615315	+	NA	NA	56	59	NA	NA	12	59	NA	NA	52	59	NA	NA	NA	NA	23	3322	0.00687593423019432	TssA	Interior_Act3	50.75	High GC	NA	lncRNA
GAGCGGGCACGAACACGA	IntronTRIP	D1	chr7	29820749	-	NA	NA	0	47	NA	NA	10	47	NA	NA	0	47	NA	NA	NA	NA	NA	NA	NA	ReprPCWk	Interior_Act3	32.67	Low GC	NA	NA
GAGCGGGCCCAGTCTCAA	IntronTRIP	D1	chr8	100887274	+	NA	NA	0	7	NA	NA	0	7	NA	NA	0	7	NA	NA	NA	NA	NA	NA	NA	Quies	Interior_Act2	40.46	Average GC	LINE	NA
GAGCGGGCGTCCTGAACT	IntronTRIP	D1	chr1	24226410	+	NA	NA	0	32	NA	NA	0	32	NA	NA	0	32	NA	NA	NA	NA	NA	NA	NA	ReprPCWk	Interior_Act1	39.86	Average GC	NA	NA
GAGCGGGCGTTGCCTGTT	IntronTRIP	D1	chr20	41617493	-	NA	NA	0	9	NA	NA	0	9	NA	NA	0	9	NM_032221.5	NA	NM_032221.5.36	NM_032221.5	884	215411	0.00408701079544141	TssFlnk	Interior_Act3	52.25	High GC	NA	MANE_mRNA
GAGCGGGGGCTGCAACGC	IntronTRIP	D1	chrX	129764093	+	NA	NA	0	25	NA	NA	5	25	NA	NA	0	25	NM_003399.6	NA	NM_003399.6.19	NM_003399.6	25115	5443	0.821879704169121	Quies	Interior_Act3	40.56	Average GC	LINE	MANE_mRNA
GAGCGGGTCTAGAGCAGG	IntronTRIP	D1	chr2	88961362	+	NA	NA	0	6	NA	NA	0	6	NA	NA	0	6	NA	NA	NA	NA	NA	NA	NA	Quies	Near_Lm1	42.86	Average GC	NA	NA
GAGCGGGTCTAGATGGAA	IntronTRIP	D1	chr6	37994404	-	NA	NA	0	62	NA	NA	0	62	NA	NA	0	62	NA	NA	NA	NA	NA	NA	NA	Quies	Interior_Act2	36.56	Average GC	NA	NA
GAGCGGGTTGCGGCATTT	IntronTRIP	D1	chr11	71730244	-	NA	NA	0	39	NA	NA	0	39	NA	NA	0	39	NA	NA	NA	NA	83615	56359	0.59736093846	Quies	Interior_Act1	45.45	Average GC	NA	lncRNA
GAGCGGTATTTTTCACTT	IntronTRIP	D1	chr1	117708011	-	NA	NA	0	18	NA	NA	0	18	NA	NA	0	18	NA	NA	NA	NA	NA	NA	NA	EnhA1	Lamina_Like	47.25	Average GC	NA	NA
GAGCGGTCATATGGCGGT	IntronTRIP	D1	chr14	74740028	+	NA	NA	24	51	NA	NA	54	51	NA	NA	41	51	NA	NA	NA	NA	NA	NA	NA	Quies	Interior_Act1	41.36	Average GC	LINE	NA
GAGCGGTCTACTCTGCCA	IntronTRIP	D1	chr6	106994752	+	NA	NA	0	5	NA	NA	0	5	NA	NA	0	5	NA	NA	NA	NA	NA	NA	NA	ReprPCWk	Interior_Act3	43.36	Average GC	LINE	NA
GAGCGGTGAAAGTCATAC	IntronTRIP	D1	chr17	4329590	-	NA	NA	229	104	NA	NA	241	104	NA	NA	133	104	NM_003342.5	NA	NM_003342.5.5	NM_003342.5	37085	60332	0.380683043000708	TxWk	Speckle	41.56	Average GC	NA	MANE_mRNA
GAGCGGTGAGGGCTGGTT	IntronTRIP	D1	chr18	32094433	-	NA	NA	0	4	NA	NA	0	4	NA	NA	0	4	NA	NA	NA	NA	NA	NA	NA	EnhG2	Near_Lm1	38.76	Average GC	NA	NA
GAGCGGTGGTCAGAACGA	IntronTRIP	D1	chr14	99316480	-	NA	NA	0	17	NA	NA	0	17	NA	NA	0	17	NA	NA	NA	NA	NA	NA	NA	ReprPCWk	Near_Lm1	52.45	High GC	NA	NA
GAGCGGTTAACTGAACTT	IntronTRIP	D1	chr11	3980044	-	NA	NA	0	20	NA	NA	0	20	NA	NA	0	20	NA	NA	NA	NA	NA	NA	NA	TxWk	Interior_Act2	41.86	Average GC	NA	NA
GAGCGGTTTGCTGAAGTC	IntronTRIP	D1	chr6	130970565	+	NA	NA	0	5	NA	NA	0	5	NA	NA	0	5	NA	NA	NA	NA	NA	NA	NA	TxWk	Near_Lm2	42.66	Average GC	NA	NA
GAGCGTACTTACAATCCG	IntronTRIP	D1	chr4	78704716	+	NA	NA	46	87	NA	NA	55	87	NA	NA	134	87	NA	NA	NA	NA	NA	NA	NA	TxWk	Interior_Act3	41.86	Average GC	NA	NA
GAGCGTAGCCACAGCCAA	IntronTRIP	D1	chr18	33675514	-	NA	NA	0	30	NA	NA	0	30	NA	NA	0	30	NA	NA	NA	NA	NA	NA	NA	Quies	Near_Lm2	40.86	Average GC	NA	NA
GAGCGTAGCGTGCGTCCC	IntronTRIP	D1	chr11	45817054	-	NA	NA	0	19	NA	NA	0	19	NA	NA	0	19	NA	NA	NA	NA	NA	NA	NA	TxWk	Interior_Act2	50.45	High GC	NA	NA
GAGCGTAGTCCCAAAGAT	IntronTRIP	D1	chr3	15733531	-	NA	NA	6	208	NA	NA	4	208	NA	NA	0	208	NM_001349278.2	NA	NM_001349278.2.22	NM_001349278.2	64448	66296	0.492932754084317	Tx	Interior_Act3	35.36	Average GC	NA	MANE_mRNA
GAGCGTATGTAGAGTCCC	IntronTRIP	D1	chr6	43661761	-	NA	NA	0	31	NA	NA	0	31	NA	NA	0	31	NA	NA	NA	NA	NA	NA	NA	Quies	Speckle	48.35	High GC	DNA	NA
GAGCGTATTTTCCCAGTC	IntronTRIP	D1	chr6	15048316	-	NA	NA	44	36	NA	NA	51	36	NA	NA	0	36	NA	NA	NA	NA	41854	388031	0.0973609221070751	TxWk	Interior_Act2	43.66	Average GC	NA	lncRNA
GAGCGTCAAGTCCGAACC	IntronTRIP	D1	chr10	70660779	-	NA	NA	165	46	NA	NA	169	46	NA	NA	73	46	NA	NA	NA	NA	NA	NA	NA	TxWk	Interior_Act1	39.96	Average GC	DNA	NA
GAGCGTCAATGCTTCATA	IntronTRIP	D1	chr15	87714614	-	NA	NA	0	123	NA	NA	1	123	NA	NA	0	123	NA	NA	NA	NA	NA	NA	NA	Quies	Near_Lm1	31.97	Low GC	DNA	NA
GAGCGTCCCCAGTACAAA	IntronTRIP	D1	chr9	72042686	-	NA	NA	0	22	NA	NA	0	22	NA	NA	0	22	NA	NA	NA	NA	NA	NA	NA	ReprPC	Interior_Act3	46.05	Average GC	SINE	NA
GAGCGTCCCCTCGAGCGA	IntronTRIP	D1	chr5	119453144	+	NA	NA	12	28	NA	NA	0	28	NA	NA	0	28	NM_000414.4	NA	NM_000414.4.1	NM_000414.4	648	89188	0.00721314395119996	TssFlnkD	Near_Lm2	49.55	High GC	NA	MANE_mRNA
GAGCGTCCGACTTCGGCG	IntronTRIP	D1	chr15	40591166	+	NA	NA	92	141	NA	NA	74	141	NA	NA	30	141	NA	NA	NA	NA	NA	NA	NA	TxWk	Interior_Act1	48.65	High GC	SINE	NA
GAGCGTCGACGTCAGTTG	IntronTRIP	D1	chr11	93214187	-	NA	NA	0	16	NA	NA	0	16	NA	NA	0	16	NA	NA	NA	NA	NA	NA	NA	Quies	Near_Lm1	35.56	Average GC	NA	NA
GAGCGTCGCATTAGGAAT	IntronTRIP	D1	chr10	92613163	-	NA	NA	0	7	NA	NA	0	7	NA	NA	0	7	NA	NA	NA	NA	NA	NA	NA	TxWk	Interior_Act2	36.46	Average GC	NA	NA
GAGCGTCGCGCACCCGAC	IntronTRIP	D1	chr1	53014816	+	NA	NA	0	5	NA	NA	0	5	NA	NA	0	5	NM_002979.5	NA	NM_002979.5.11	NM_002979.5	87541	36882	0.703575705456387	TssA	Interior_Act2	38.26	Average GC	NA	MANE_mRNA
GAGCGTCGGAAGCGTGAG	IntronTRIP	D1	chr4	63757520	-	NA	NA	0	30	NA	NA	0	30	NA	NA	0	30	NA	NA	NA	NA	NA	NA	NA	Quies	Lamina	28.27	Low GC	NA	NA
GAGCGTCGGTCCGTCGGC	IntronTRIP	D1	chr8	61584082	-	NA	NA	0	11	NA	NA	0	11	NA	NA	0	11	NM_004318.4	NA	NM_004318.4.11	NM_004318.4	130510	83527	0.609754388259974	Quies	Near_Lm2	38.46	Average GC	NA	MANE_mRNA
GAGCGTCGTAGTGTGCGA	IntronTRIP	D1	chr12	113407846	+	NA	NA	145	124	NA	NA	286	124	NA	NA	731	124	NA	NA	NA	NA	NA	NA	NA	EnhWk	Interior_Act1	41.36	Average GC	LTR	NA
GAGCGTCGTGAGGCTTCA	IntronTRIP	D1	chr15	56992322	-	NA	NA	0	62	NA	NA	0	62	NA	NA	0	62	NA	NA	NA	NA	NA	NA	NA	TxWk	Interior_Act3	35.96	Average GC	NA	NA
GAGCGTCGTTACTTAGGA	IntronTRIP	D1	chr6	126229421	+	NA	NA	0	28	NA	NA	0	28	NA	NA	0	28	NA	NA	NA	NA	NA	NA	NA	TxWk	Lamina	31.27	Low GC	NA	NA
GAGCGTGCGCAACGTAAC	IntronTRIP	D1	chr9	123810166	-	NA	NA	38	65	NA	NA	1	65	NA	NA	0	65	NM_001352964.2	NA	NM_001352964.2.22	NM_001352964.2	119960	430509	0.217923261800392	Quies	Interior_Act2	44.86	Average GC	NA	MANE_mRNA
GAGCGTGCGGGTTCGGTC	IntronTRIP	D1	chr21	5243065	+	NA	NA	0	40	NA	NA	0	40	NA	NA	42	40	NA	NA	NA	NA	NA	NA	NA	NA	NA	38.46	Average GC	NA	NA
GAGCGTGTCTCTCCGGCG	IntronTRIP	D1	chr3	152606614	-	NA	NA	4	31	NA	NA	0	31	NA	NA	0	31	NA	NA	NA	NA	NA	NA	NA	Quies	Near_Lm1	37.66	Average GC	NA	NA
GAGCGTTAAGCCCTCGTT	IntronTRIP	D1	chr7	92473511	+	NA	NA	0	21	NA	NA	9	21	NA	NA	0	21	NA	NA	NA	NA	15947	22090	0.419249677945159	Quies	Interior_Act3	49.45	High GC	NA	lncRNA
GAGCGTTACCTACGTCAA	IntronTRIP	D1	chr16	23918779	+	NA	NA	0	9	NA	NA	0	9	NA	NA	0	9	NM_002738.7	NA	NM_002738.7.2	NM_002738.7	82797	301832	0.215264579633881	TxWk	Interior_Act1	36.16	Average GC	NA	MANE_mRNA
GAGCGTTCGAAGCTCGCC	IntronTRIP	D1	chr20	50163609	+	NA	NA	0	4	NA	NA	11	4	NA	NA	0	4	NA	NA	NA	NA	NA	NA	NA	EnhWk	Interior_Act1	50.55	High GC	NA	NA
GAGCGTTGGAGACAAGGC	IntronTRIP	D1	chr1	226805071	-	NA	NA	11	6	NA	NA	0	6	NA	NA	0	6	NA	NA	NA	NA	NA	NA	NA	EnhWk	Interior_Act2	46.95	Average GC	NA	NA
GAGCGTTTACTGCACAGC	IntronTRIP	D1	chr17	57295621	-	NA	NA	0	6	NA	NA	0	6	NA	NA	0	6	NA	NA	NA	NA	NA	NA	NA	EnhWk	Interior_Act2	41.26	Average GC	NA	NA
GAGCTAACCCCTTCTCCC	IntronTRIP	D1	chr3	15333825	+	NA	NA	0	18	NA	NA	21	18	NA	NA	11	18	NA	NA	NA	NA	NA	NA	NA	EnhA1	Interior_Act3	45.15	Average GC	NA	NA
GAGCTAACGACGTAACGC	IntronTRIP	D1	chr14	23164601	+	NA	NA	14	175	NA	NA	0	175	NA	NA	17	175	NA	NA	NA	NA	NA	NA	NA	EnhWk	Interior_Act1	47.65	Average GC	NA	NA
GAGCTAACGCACCTGTGA	IntronTRIP	D1	chr6	27552161	+	NA	NA	0	80	NA	NA	12	80	NA	NA	30	80	NA	NA	NA	NA	NA	NA	NA	EnhA2	Interior_Act2	34.97	Average GC	LINE	NA
GAGCTAACGTTCTGCCTG	IntronTRIP	D1	chr4	79679096	-	NA	NA	0	19	NA	NA	0	19	NA	NA	0	19	NA	NA	NA	NA	NA	NA	NA	EnhWk	Near_Lm1	37.26	Average GC	LINE	NA
GAGCTAAGCCACATAGCA	IntronTRIP	D1	chr3	10439717	-	NA	NA	0	53	NA	NA	0	53	NA	NA	0	53	NM_001001331.4	NA	NM_001001331.4.21	NM_001001331.4	65869	115695	0.36278667577273	ReprPC	Interior_Act2	49.25	High GC	NA	MANE_mRNA
GAGCTAAGGAGCTAAATT	IntronTRIP	D1	chr3	153234013	-	NA	NA	0	44	NA	NA	10	44	NA	NA	0	44	NA	NA	NA	NA	NA	NA	NA	Quies	Near_Lm1	42.16	Average GC	DNA	NA
GAGCTAAGGTTTTCCCTT	IntronTRIP	D1	chr1	38618696	-	NA	NA	0	9	NA	NA	0	9	NA	NA	0	9	NA	NA	NA	NA	NA	NA	NA	ReprPCWk	Interior_Act1	40.56	Average GC	NA	NA
GAGCTACACCCAAGCGAA	IntronTRIP	D1	chr21	46286887	-	NA	NA	0	4	NA	NA	0	4	NA	NA	0	4	NA	NA	NA	NA	NA	NA	NA	TssA	Speckle	51.25	High GC	NA	NA
GAGCTACCAGTGGTATGG	IntronTRIP	D1	chr1	194866453	+	NA	NA	0	66	NA	NA	2	66	NA	NA	0	66	NA	NA	NA	NA	NA	NA	NA	Quies	Near_Lm2	42.76	Average GC	NA	NA
GAGCTAGAGGAAAGTGGT	IntronTRIP	D1	chr1	227089128	+	NA	NA	0	6	NA	NA	0	6	NA	NA	0	6	NA	NA	NA	NA	NA	NA	NA	TxWk	Interior_Act2	38.96	Average GC	NA	NA
GAGCTAGCGGGACGGTAG	IntronTRIP	D1	chr3	66159643	+	NA	NA	0	12	NA	NA	0	12	NA	NA	0	12	NA	NA	NA	NA	NA	NA	NA	ReprPCWk	Near_Lm1	43.36	Average GC	NA	NA
GAGCTAGGCTGATTTGTC	IntronTRIP	D1	chr17	68211500	-	NA	NA	0	19	NA	NA	0	19	NA	NA	0	19	NA	NA	NA	NA	NA	NA	NA	Quies	Interior_Act2	35.36	Average GC	NA	NA
GAGCTAGTGGGCGGGCCC	IntronTRIP	D1	chr4	110249821	-	NA	NA	0	2	NA	NA	0	2	NA	NA	0	2	NA	NA	NA	NA	NA	NA	NA	EnhWk	Interior_Act3	41.06	Average GC	NA	NA
GAGCTATCGGCCTCGCCC	IntronTRIP	D1	chr15	22831786	+	NA	NA	10	7	NA	NA	0	7	NA	NA	32	7	NA	NA	NA	NA	NA	NA	NA	TxWk	Interior_Act2	42.86	Average GC	NA	NA
GAGCTATGCGTCGGGCGA	IntronTRIP	D1	chr6	53746345	-	NA	NA	22	111	NA	NA	2	111	NA	NA	0	111	NA	NA	NA	NA	48559	7079	0.872766814047953	Quies	Near_Lm1	39.66	Average GC	NA	lncRNA
GAGCTATTTAAATCCGGC	IntronTRIP	D1	chr2	74197677	+	NA	NA	0	56	NA	NA	4	56	NA	NA	43	56	NA	NA	NA	NA	NA	NA	NA	EnhWk	Interior_Act2	45.85	Average GC	NA	NA
GAGCTCAACCTGGACAAC	IntronTRIP	D1	chr10	107025495	+	NA	NA	5	48	NA	NA	7	48	NA	NA	13	48	NA	NA	NA	NA	NA	NA	NA	EnhA1	Near_Lm2	40.16	Average GC	NA	NA
GAGCTCACCGGGATTTGC	IntronTRIP	D1	chr17	76740883	-	NA	NA	20	32	NA	NA	3	32	NA	NA	0	32	NA	NA	NA	NA	NA	NA	NA	EnhWk	Speckle	34.47	Low GC	NA	NA
GAGCTCATAGGATGGCCG	IntronTRIP	D1	chr1	219911507	-	NA	NA	26	11	NA	NA	21	11	NA	NA	0	11	NM_018713.3	NM_018713.3	NA	NA	17050	1063	0.94131286920996	EnhA2	Interior_Act3	34.37	Low GC	NA	MANE_mRNA
GAGCTCATTCTGGGGCAT	IntronTRIP	D1	chr4	103428219	+	NA	NA	0	23	NA	NA	0	23	NA	NA	0	23	NA	NA	NA	NA	172397	26448	0.866991878096004	Quies	Lamina	33.17	Low GC	NA	lncRNA
GAGCTCCAGCTTAACGTG	IntronTRIP	D1	chr7	54452165	-	NA	NA	0	27	NA	NA	0	27	NA	NA	0	27	NA	NA	NA	NA	NA	NA	NA	Quies	Lamina	36.46	Average GC	NA	NA
GAGCTCCCACGGTGGTGT	IntronTRIP	D1	chr1	156662617	+	NA	NA	0	21	NA	NA	4	21	NA	NA	25	21	NA	NA	NA	NA	NA	NA	NA	EnhA1	Speckle	51.25	High GC	NA	NA
GAGCTCCCCTCATCATCG	IntronTRIP	D1	chr3	103208473	-	NA	NA	0	36	NA	NA	0	36	NA	NA	0	36	NA	NA	NA	NA	NA	NA	NA	Quies	Lamina	25.17	Low GC	NA	NA
GAGCTCCCCTCTCAACGT	IntronTRIP	D1	chr13	41348082	-	NA	NA	0	22	NA	NA	0	22	NA	NA	0	22	NA	NA	NA	NA	NA	NA	NA	TxWk	Interior_Act3	38.16	Average GC	LINE	NA
GAGCTCCGATACTCTATG	IntronTRIP	D1	chr2	218215773	+	NA	NA	0	33	NA	NA	0	33	NA	NA	0	33	NA	NA	NA	NA	NA	NA	NA	TxWk	Interior_Act1	45.75	Average GC	SINE	NA
GAGCTCGAACTACTGCTC	IntronTRIP	D1	chr11	108225211	-	NA	NA	0	18	NA	NA	0	18	NA	NA	0	18	NA	NA	NA	NA	NA	NA	NA	EnhWk	Interior_Act3	38.06	Average GC	NA	NA
GAGCTCGATGAGCTTGGT	IntronTRIP	D1	chr7	151925940	+	NA	NA	0	6	NA	NA	0	6	NA	NA	0	6	NA	NA	NA	NA	NA	NA	NA	EnhA1	Interior_Act2	48.55	High GC	NA	NA
GAGCTCGCGCAATGGGAT	IntronTRIP	D1	chr10	16442608	+	NA	NA	0	26	NA	NA	14	26	NA	NA	0	26	NM_001261836.2	NA	NM_001261836.2.1	NM_001261836.2	5599	71137	0.0729644495412844	TxWk	Near_Lm1	42.86	Average GC	SINE	MANE_mRNA
GAGCTCGTCAACGGAACG	IntronTRIP	D1	chr9	93721309	-	NA	NA	0	73	NA	NA	0	73	NA	NA	20	73	NA	NA	NA	NA	NA	NA	NA	ReprPCWk	Interior_Repr1	51.55	High GC	NA	NA
GAGCTCGTCTGGTAGAGT	IntronTRIP	D1	chr21	21182993	-	NA	NA	0	12	NA	NA	0	12	NA	NA	0	12	NA	NA	NA	NA	NA	NA	NA	EnhA2	Near_Lm2	35.26	Average GC	NA	NA
GAGCTCTCCCAGGGATTT	IntronTRIP	D1	chr9	98440564	+	NA	NA	0	56	NA	NA	0	56	NA	NA	0	56	NA	NA	NA	NA	NA	NA	NA	TxWk	Interior_Act2	46.55	Average GC	NA	NA
GAGCTCTGGTAGGTGCGA	IntronTRIP	D1	chr18	9906163	-	NA	NA	44	12	NA	NA	21	12	NA	NA	45	12	NA	NA	NA	NA	NA	NA	NA	EnhWk	Interior_Act2	43.46	Average GC	NA	NA
GAGCTCTTGCTTGATTTC	IntronTRIP	D1	chr5	88274601	+	NA	NA	357	71	NA	NA	194	71	NA	NA	78	71	NA	NA	NA	NA	5737	164736	0.0336534231227232	TxWk	Near_Lm2	32.57	Low GC	NA	lncRNA
GAGCTGACAACCTCCTCA	IntronTRIP	D1	chr10	100289187	+	NA	NA	0	14	NA	NA	0	14	NA	NA	0	14	NA	NA	NA	NA	NA	NA	NA	TxWk	Interior_Act1	48.95	High GC	LTR	NA
GAGCTGAGGGCATGACAC	IntronTRIP	D1	chr15	38323463	-	NA	NA	0	38	NA	NA	0	38	NA	NA	0	38	NA	NA	NA	NA	NA	NA	NA	Quies	Near_Lm1	30.67	Low GC	NA	NA
GAGCTGAGTTTAGGCACG	IntronTRIP	D1	chr7	76688090	+	NA	NA	0	6	NA	NA	0	6	NA	NA	0	6	NA	NA	NA	NA	NA	NA	NA	Quies	Near_Lm1	28.47	Low GC	NA	NA
GAGCTGATGGTGCCTTAT	IntronTRIP	D1	chr11	39063738	+	NA	NA	0	83	NA	NA	0	83	NA	NA	0	83	NA	NA	NA	NA	NA	NA	NA	Quies	Lamina	26.87	Low GC	NA	NA
GAGCTGCAATTCTTTATG	IntronTRIP	D1	chr4	151256462	-	NA	NA	0	12	NA	NA	0	12	NA	NA	0	12	NM_001378122.1	NA	NM_001378122.1.19	NM_001378122.1	69143	136182	0.336749056374041	ReprPC	Near_Lm1	38.56	Average GC	NA	MANE_mRNA
GAGCTGCCAAGGCATAGG	IntronTRIP	D1	chr8	89139093	-	NA	NA	0	34	NA	NA	0	34	NA	NA	0	34	NA	NA	NA	NA	NA	NA	NA	Het	Lamina	33.67	Low GC	NA	NA
GAGCTGCTGGCATATGAG	IntronTRIP	D1	chr2	160151047	-	NA	NA	0	16	NA	NA	0	16	NA	NA	0	16	NM_000888.5	NA	NM_000888.5.8	NM_000888.5	49225	51377	0.489304387586728	Quies	Near_Lm2	36.96	Average GC	NA	MANE_mRNA
GAGCTGCTTCACCCGGTG	IntronTRIP	D1	chr10	11516036	-	NA	NA	56	38	NA	NA	78	38	NA	NA	90	38	NM_014688.5	NA	NM_014688.5.10	NM_014688.5	95614	55527	0.63261457844	TxWk	Interior_Act3	36.76	Average GC	NA	MANE_mRNA
GAGCTGCTTTCGAACGCG	IntronTRIP	D1	chr8	21966258	+	NA	NA	165	26	NA	NA	143	26	NA	NA	0	26	NM_015024.5	NA	NM_015024.5.1	NM_015024.5	46597	40327	0.536065988679766	EnhWk	Interior_Act2	35.76	Average GC	NA	MANE_mRNA
GAGCTGGAGTTACGCGAC	IntronTRIP	D1	chr6	90539607	+	NA	NA	0	30	NA	NA	0	30	NA	NA	0	30	NA	NA	NA	NA	NA	NA	NA	TxWk	Interior_Act3	34.17	Low GC	NA	NA
GAGCTGGCGAACAATGGC	IntronTRIP	D1	chr12	108699030	-	NA	NA	59	100	NA	NA	191	100	NA	NA	216	100	NM_014325.4	NA	NM_014325.4.9	NM_014325.4	32488	53922	0.375975002893184	EnhG2	Interior_Act2	41.96	Average GC	NA	MANE_mRNA
GAGCTGGGATGACAACTA	IntronTRIP	D1	chr14	96829481	-	NA	NA	0	7	NA	NA	0	7	NA	NA	0	7	NA	NA	NA	NA	NA	NA	NA	ZNF/Rpts	Interior_Act3	33.67	Low GC	LINE	NA
GAGCTGGGCCGTATTCTA	IntronTRIP	D1	chr20	9926625	+	NA	NA	19	44	NA	NA	26	44	NA	NA	0	44	NA	NA	NA	NA	NA	NA	NA	Quies	Lamina	44.26	Average GC	LTR	NA
GAGCTGGTAGTCGCGTTC	IntronTRIP	D1	chr2	208930566	-	NA	NA	0	155	NA	NA	15	155	NA	NA	31	155	NA	NA	NA	NA	NA	NA	NA	Quies	Near_Lm2	36.16	Average GC	NA	NA
GAGCTGGTCTAGTGCGCG	IntronTRIP	D1	chr1	188728346	+	NA	NA	0	23	NA	NA	0	23	NA	NA	0	23	NA	NA	NA	NA	NA	NA	NA	Quies	Lamina	36.06	Average GC	NA	NA
GAGCTGGTGCATCAGAAT	IntronTRIP	D1	chr16	17948934	+	NA	NA	0	108	NA	NA	7	108	NA	NA	0	108	NA	NA	NA	NA	NA	NA	NA	TxWk	Interior_Act1	41.76	Average GC	NA	NA
GAGCTGTCGAGCAAGGAC	IntronTRIP	D1	chr12	113967157	-	NA	NA	0	9	NA	NA	0	9	NA	NA	0	9	NA	NA	NA	NA	NA	NA	NA	EnhWk	Interior_Act2	41.86	Average GC	NA	NA
GAGCTGTGCACTGGACGG	IntronTRIP	D1	chr1	46199476	-	NA	NA	2	2	NA	NA	12	2	NA	NA	0	2	NA	NA	NA	NA	NA	NA	NA	TssFlnkU	Interior_Act1	46.25	Average GC	DNA	NA
GAGCTGTTTCGTGTCGGA	IntronTRIP	D1	chr9	114839077	+	NA	NA	0	40	NA	NA	0	40	NA	NA	0	40	NA	NA	NA	NA	NA	NA	NA	Quies	Near_Lm2	41.76	Average GC	NA	NA
GAGCTTACACCTTGCTCT	IntronTRIP	D1	chr7	107581713	-	NA	NA	0	5	NA	NA	0	5	NA	NA	0	5	NA	NA	NA	NA	NA	NA	NA	TssFlnk	Interior_Act3	35.16	Average GC	NA	NA
GAGCTTACCCAAGGGGCA	IntronTRIP	D1	chr5	65603470	+	NA	NA	0	168	NA	NA	0	168	NA	NA	0	168	NA	NA	NA	NA	NA	NA	NA	TxWk	Interior_Act3	30.57	Low GC	LINE	NA
GAGCTTATCCTTGCCATG	IntronTRIP	D1	chr1	235647249	-	NA	NA	0	24	NA	NA	0	24	NA	NA	0	24	NM_001098722.2	NA	NM_001098722.2.3	NM_001098722.2	2535	99565	0.0248285994123408	ReprPC	Near_Lm1	37.96	Average GC	NA	MANE_mRNA
GAGCTTCAAGTTGCTATA	IntronTRIP	D1	chr12	88271730	-	NA	NA	0	40	NA	NA	0	40	NA	NA	0	40	NA	NA	NA	NA	NA	NA	NA	Quies	Near_Lm2	33.17	Low GC	NA	NA
GAGCTTCCGCACCGACAC	IntronTRIP	D1	chr5	141608948	-	NA	NA	8	22	NA	NA	9	22	NA	NA	0	22	NM_005219.5	NA	NM_005219.5.27	NM_005219.5	10052	93928	0.0966724370071168	EnhA2	Interior_Act3	36.76	Average GC	NA	MANE_mRNA
GAGCTTCGACATAAGCAA	IntronTRIP	D1	chr10	59688666	+	NA	NA	0	39	NA	NA	0	39	NA	NA	0	39	NA	NA	NA	NA	NA	NA	NA	Quies	Near_Lm1	38.16	Average GC	NA	NA
GAGCTTCGCACACAATGC	IntronTRIP	D1	chr1	244969492	-	NA	NA	34	31	NA	NA	70	31	NA	NA	152	31	NA	NA	NA	NA	1596	142	0.918296892980437	EnhA2	Interior_Act3	40.56	Average GC	NA	lncRNA
GAGCTTCTACCGCTCTCC	IntronTRIP	D1	chr8	71593318	-	NA	NA	0	5	NA	NA	0	5	NA	NA	0	5	NA	NA	NA	NA	NA	NA	NA	Quies	Lamina	32.07	Low GC	NA	NA
GAGCTTCTCGCATGCATT	IntronTRIP	D1	chr11	125968538	-	NA	NA	4	189	NA	NA	0	189	NA	NA	0	189	NM_001378964.1	NA	NM_001378964.1.2	NM_001378964.1	94328	11718	0.889500782679215	ReprPCWk	Interior_Act3	34.47	Low GC	NA	MANE_mRNA
GAGCTTCTCGGAGCTATC	IntronTRIP	D1	chr10	37735943	-	NA	NA	0	26	NA	NA	0	26	NA	NA	0	26	NA	NA	NA	NA	NA	NA	NA	Quies	Lamina_Like	42.56	Average GC	NA	NA
GAGCTTCTCTTTATCGTC	IntronTRIP	D1	chr1	53943177	-	NA	NA	40	4	NA	NA	45	4	NA	NA	0	4	NM_016126.4	NA	NM_016126.4.5	NM_016126.4	2522	21617	0.104478230249803	TssA	Interior_Act2	39.46	Average GC	NA	MANE_mRNA
GAGCTTGAATTTATGGGC	IntronTRIP	D1	chr2	191450173	+	NA	NA	0	74	NA	NA	0	74	NA	NA	0	74	NA	NA	NA	NA	NA	NA	NA	Quies	Near_Lm2	36.26	Average GC	NA	NA
GAGCTTGACGTACTCACA	IntronTRIP	D1	chr7	128600993	-	NA	NA	0	23	NA	NA	0	23	NA	NA	0	23	NA	NA	NA	NA	NA	NA	NA	TxWk	Interior_Act2	38.36	Average GC	NA	NA
GAGCTTGGCTTGAGAGGG	IntronTRIP	D1	chr3	196629599	+	NA	NA	0	7	NA	NA	2	7	NA	NA	18	7	NA	NA	NA	NA	NA	NA	NA	TxWk	Interior_Act1	38.16	Average GC	NA	NA
GAGCTTTGATGAGTTCCC	IntronTRIP	D1	chr8	13156182	-	NA	NA	0	2	NA	NA	0	2	NA	NA	0	2	NM_182643.3	NA	NM_182643.3.13	NM_182643.3	358669	72822	0.831231705875673	Quies	Near_Lm1	35.06	Average GC	NA	MANE_mRNA
GAGCTTTGGCTTGCGGAT	IntronTRIP	D1	chr11	94069848	-	NA	NA	18	26	NA	NA	34	26	NA	NA	42	26	NA	NA	NA	NA	NA	NA	NA	ReprPCWk	Near_Lm1	31.07	Low GC	LINE	NA
GAGCTTTTTTGAAGGACA	IntronTRIP	D1	chr14	92801613	+	NA	NA	0	9	NA	NA	0	9	NA	NA	23	9	NM_005113.4	NA	NM_005113.4.2	NM_005113.4	7309	38334	0.160134084087374	TxWk	Interior_Act2	34.87	Average GC	NA	MANE_mRNA
GAGGAAAAGCGCGACCTT	IntronTRIP	D1	chr7	34532144	+	NA	NA	0	72	NA	NA	0	72	NA	NA	0	72	NA	NA	NA	NA	NA	NA	NA	Quies	Lamina	36.26	Average GC	LTR	NA
GAGGAAAATAGAGCGCAC	IntronTRIP	D1	chr6	17714090	-	NA	NA	0	24	NA	NA	0	24	NA	NA	0	24	NA	NA	NA	NA	NA	NA	NA	EnhA1	Interior_Act3	40.66	Average GC	NA	NA
GAGGAAACTACGTGTTTT	IntronTRIP	D1	chr2	168366963	+	NA	NA	0	68	NA	NA	0	68	NA	NA	0	68	NA	NA	NA	NA	NA	NA	NA	ReprPCWk	Near_Lm2	44.36	Average GC	NA	NA
GAGGAAACTCGGATATCC	IntronTRIP	D1	chr1	37690732	+	NA	NA	42	72	NA	NA	12	72	NA	NA	21	72	NA	NA	NA	NA	NA	NA	NA	TssA	Interior_Act1	56.24	High GC	NA	NA
GAGGAAAGTCTGTTCCTA	IntronTRIP	D1	chr11	46299168	-	NA	NA	0	32	NA	NA	0	32	NA	NA	0	32	NA	NA	NA	NA	NA	NA	NA	TxWk	Interior_Act1	41.06	Average GC	DNA	NA
GAGGAAAGTGTTTGCAAT	IntronTRIP	D1	chr12	71671442	-	NA	NA	0	52	NA	NA	3	52	NA	NA	0	52	NA	NA	NA	NA	NA	NA	NA	EnhA1	Interior_Act3	39.36	Average GC	DNA	NA
GAGGAAATAGGAAGCGCA	IntronTRIP	D1	chr13	55189512	-	NA	NA	0	7	NA	NA	0	7	NA	NA	0	7	NA	NA	NA	NA	NA	NA	NA	Quies	Lamina	30.57	Low GC	NA	NA
GAGGAAATGCTGCGTACG	IntronTRIP	D1	chr17	48803416	+	NA	NA	0	35	NA	NA	0	35	NA	NA	0	35	NA	NA	NA	NA	NA	NA	NA	ReprPCWk	Speckle	46.55	Average GC	SINE	NA
GAGGAAATGTGCGTTGTG	IntronTRIP	D1	chr3	19948842	-	NA	NA	0	11	NA	NA	0	11	NA	NA	0	11	NA	NA	NA	NA	NA	NA	NA	TssFlnk	Near_Lm2	31.07	Low GC	NA	NA
GAGGAACAAGCTCGCGTA	IntronTRIP	D1	chr8	129692772	+	NA	NA	73	15	NA	NA	67	15	NA	NA	20	15	NA	NA	NA	NA	NA	NA	NA	EnhA1	Interior_Act3	45.45	Average GC	SINE	NA
GAGGAACCAAAATAATTT	IntronTRIP	D1	chr2	24383544	-	NA	NA	0	23	NA	NA	0	23	NA	NA	0	23	NA	NA	NA	NA	NA	NA	NA	Quies	Interior_Act3	43.56	Average GC	NA	NA
GAGGAACCAACAGAATGC	IntronTRIP	D1	chr4	87189411	+	NA	NA	0	22	NA	NA	0	22	NA	NA	0	22	NA	NA	NA	NA	NA	NA	NA	Quies	Interior_Act3	39.66	Average GC	NA	NA
GAGGAACCCTGCGATGGG	IntronTRIP	D1	chr3	5473237	-	NA	NA	0	83	NA	NA	0	83	NA	NA	0	83	NA	NA	NA	NA	NA	NA	NA	Quies	Near_Lm2	41.26	Average GC	NA	NA
GAGGAACCGAAGGTCGTT	IntronTRIP	D1	chr11	28343465	+	NA	NA	0	43	NA	NA	0	43	NA	NA	0	43	NA	NA	NA	NA	NA	NA	NA	EnhA2	Near_Lm2	33.17	Low GC	NA	NA
GAGGAACGAGTGCCGGAC	IntronTRIP	D1	chr6	149716003	+	NA	NA	0	13	NA	NA	0	13	NA	NA	0	13	NA	NA	NA	NA	NA	NA	NA	TxWk	Interior_Act3	33.57	Low GC	LINE	NA
GAGGAACGTACCGGTTAT	IntronTRIP	D1	chr7	107648213	-	NA	NA	0	4	NA	NA	0	4	NA	NA	0	4	NA	NA	NA	NA	NA	NA	NA	Quies	Interior_Act3	38.66	Average GC	LINE	NA
GAGGAACTATGCGACGAC	IntronTRIP	D1	chr2	144135792	+	NA	NA	0	5	NA	NA	0	5	NA	NA	0	5	NA	NA	NA	NA	NA	NA	NA	Quies	Near_Lm2	36.96	Average GC	SINE	NA
GAGGAACTGACCAGCAAA	IntronTRIP	D1	chr8	65788771	+	NA	NA	0	55	NA	NA	0	55	NA	NA	0	55	NA	NA	NA	NA	NA	NA	NA	TxWk	Interior_Act3	38.16	Average GC	NA	NA
GAGGAAGACCTAGACTAA	IntronTRIP	D1	chr9	124806507	+	NA	NA	0	15	NA	NA	0	15	NA	NA	0	15	NM_182487.4	NA	NM_182487.4.6	NM_182487.4	29375	8375	0.778145695364238	TxWk	Interior_Act1	35.26	Average GC	NA	MANE_mRNA
GAGGAAGACGCTGGAGCT	IntronTRIP	D1	chr11	8469997	+	NA	NA	0	96	NA	NA	0	96	NA	NA	0	96	NA	NA	NA	NA	NA	NA	NA	Quies	Near_Lm1	39.36	Average GC	NA	NA
GAGGAAGCAAGGGGAGCG	IntronTRIP	D1	chr6	23892070	-	NA	NA	0	52	NA	NA	0	52	NA	NA	0	52	NA	NA	NA	NA	NA	NA	NA	Quies	Lamina	37.56	Average GC	NA	NA
GAGGAAGCAGGAGTATCC	IntronTRIP	D1	chr9	27483759	-	NA	NA	250	94	NA	NA	207	94	NA	NA	200	94	NM_024761.5	NA	NM_024761.5.3	NM_024761.5	46055	158551	0.225091150797142	EnhA1	Interior_Act3	44.36	Average GC	NA	MANE_mRNA
GAGGAAGCAGGCCCAGGC	IntronTRIP	D1	chr7	94339170	-	NA	NA	1	33	NA	NA	2	33	NA	NA	10	33	NA	NA	NA	NA	56438	60490	0.482673097974822	Quies	Near_Lm2	37.96	Average GC	NA	lncRNA
GAGGAAGCCCTTCTATTT	IntronTRIP	D1	chr4	88048647	-	NA	NA	18	38	NA	NA	8	38	NA	NA	0	38	NA	NA	NA	NA	NA	NA	NA	Quies	Near_Lm1	34.97	Average GC	NA	NA
GAGGAAGCTACTTTTTGG	IntronTRIP	D1	chr6	62416440	-	NA	NA	0	58	NA	NA	0	58	NA	NA	0	58	NA	NA	NA	NA	NA	NA	NA	Quies	Lamina	33.07	Low GC	NA	NA
GAGGAAGCTCCTTCGAGC	IntronTRIP	D1	chr11	119760979	-	NA	NA	0	14	NA	NA	0	14	NA	NA	0	14	NA	NA	NA	NA	NA	NA	NA	ReprPC	Interior_Act2	51.35	High GC	NA	NA
GAGGAAGGACTAGTACAT	IntronTRIP	D1	chr9	38119175	-	NA	NA	0	28	NA	NA	0	28	NA	NA	0	28	NA	NA	NA	NA	NA	NA	NA	ReprPCWk	Interior_Act2	44.36	Average GC	NA	NA
GAGGAAGGTGTAACGATA	IntronTRIP	D1	chr2	69783638	+	NA	NA	61	83	NA	NA	33	83	NA	NA	0	83	NM_001153.5	NA	NM_001153.5.2	NM_001153.5	41505	43474	0.488414784829193	TxWk	Interior_Act2	38.06	Average GC	NA	MANE_mRNA
GAGGAAGTTTCGTGCATC	IntronTRIP	D1	chr9	130845003	-	NA	NA	0	22	NA	NA	0	22	NA	NA	0	22	NA	NA	NA	NA	NA	NA	NA	EnhWk	Interior_Act2	43.46	Average GC	NA	NA
GAGGAATAATTTCATACC	IntronTRIP	D1	chr4	4238115	-	NA	NA	17	8	NA	NA	15	8	NA	NA	4	8	NM_001297551.2	NA	NM_001297551.2.2	NM_001297551.2	10108	2574	0.797035167954581	TxWk	Interior_Act2	32.37	Low GC	NA	MANE_mRNA
GAGGAATACGGAGATTAC	IntronTRIP	D1	chr6	168117935	-	NA	NA	0	7	NA	NA	0	7	NA	NA	0	7	NA	NA	NA	NA	NA	NA	NA	ReprPCWk	Interior_Repr2	47.15	Average GC	NA	NA
GAGGAATAGTTCAAAGCC	IntronTRIP	D1	chr16	85338594	-	NA	NA	0	27	NA	NA	0	27	NA	NA	0	27	NA	NA	NA	NA	NA	NA	NA	EnhWk	Interior_Act1	55.14	High GC	NA	NA
GAGGAATCCATGAGAGTC	IntronTRIP	D1	chr7	23182458	+	NA	NA	0	10	NA	NA	0	10	NA	NA	0	10	NM_007342.3	NA	NM_007342.3.1	NM_007342.3	411	18548	0.0216783585632154	TssA	Interior_Act3	53.25	High GC	NA	MANE_mRNA
GAGGAATCGAAACCCGTA	IntronTRIP	D1	chr7	139800203	-	NA	NA	0	28	NA	NA	0	28	NA	NA	0	28	NA	NA	NA	NA	NA	NA	NA	ReprPCWk	Interior_Act3	46.65	Average GC	NA	NA
GAGGAATCGGTCCCAGCC	IntronTRIP	D1	chr12	75267893	+	NA	NA	0	4	NA	NA	0	4	NA	NA	0	4	NA	NA	NA	NA	33153	30615	0.519900263455024	Het	Near_Lm2	37.76	Average GC	NA	lncRNA
GAGGAATGTTAATACGAC	IntronTRIP	D1	chr8	99567345	+	NA	NA	0	48	NA	NA	0	48	NA	NA	0	48	NM_152564.5	NA	NM_152564.5.31	NM_152564.5	554072	310235	0.641059253251449	Quies	Interior_Act3	33.27	Low GC	NA	MANE_mRNA
GAGGACAACCCGTTAGCC	IntronTRIP	D1	chr5	80467685	+	NA	NA	0	11	NA	NA	0	11	NA	NA	0	11	NM_001284236.3	NA	NM_001284236.3.15	NM_001284236.3	59622	15694	0.791624621594349	TxWk	Interior_Act3	37.06	Average GC	LINE	MANE_mRNA
GAGGACAACTTTTTGCGA	IntronTRIP	D1	chr5	169807509	+	NA	NA	0	49	NA	NA	6	49	NA	NA	0	49	NM_004946.3	NA	NM_004946.3.26	NM_004946.3	170235	275873	0.381600419629327	Quies	Interior_Act3	46.95	Average GC	NA	MANE_mRNA
GAGGACCACTGCAGACCG	IntronTRIP	D1	chr2	70277777	+	NA	NA	0	44	NA	NA	13	44	NA	NA	19	44	NM_016297.4	NM_016297.4	NA	NA	19641	3408	0.852141090719771	TxWk	Interior_Act2	38.66	Average GC	NA	MANE_mRNA
GAGGACCCCAAGCATTTC	IntronTRIP	D1	chr7	119913754	+	NA	NA	0	5	NA	NA	0	5	NA	NA	0	5	NA	NA	NA	NA	NA	NA	NA	Quies	Near_Lm2	35.86	Average GC	NA	NA
GAGGACCCTGATTCTGAT	IntronTRIP	D1	chr9	100323230	-	NA	NA	47	84	NA	NA	30	84	NA	NA	101	84	NM_017746.4	NA	NM_017746.4.6	NM_017746.4	29712	21147	0.584203385831416	Tx	Interior_Act3	40.66	Average GC	NA	MANE_mRNA
GAGGACCGCCCATGCACC	IntronTRIP	D1	chr12	70663638	-	NA	NA	54	94	NA	NA	53	94	NA	NA	263	94	NM_002849.4	NA	NM_002849.4.4	NM_002849.4	257100	25560	0.909573338993844	TxWk	Interior_Act3	31.47	Low GC	NA	MANE_mRNA
GAGGACCGGCATGGTGTA	IntronTRIP	D1	chr16	53755757	-	NA	NA	0	73	NA	NA	0	73	NA	NA	0	73	NA	NA	NA	NA	NA	NA	NA	EnhWk	Near_Lm1	44.46	Average GC	NA	NA
GAGGACCGGGTATATGTA	IntronTRIP	D1	chr10	30100295	+	NA	NA	0	11	NA	NA	0	11	NA	NA	0	11	NA	NA	NA	NA	NA	NA	NA	ReprPCWk	Interior_Act2	46.05	Average GC	NA	NA
GAGGACCTATCGCAGCCC	IntronTRIP	D1	chr1	161432208	-	NA	NA	0	20	NA	NA	0	20	NA	NA	0	20	NA	NA	NA	NA	38315	28799	0.570894299252019	Quies	Interior_Act1	40.36	Average GC	LTR	lncRNA
GAGGACGCGACCAGGGCC	IntronTRIP	D1	chr2	162484456	+	NA	NA	0	24	NA	NA	0	24	NA	NA	0	24	NA	NA	NA	NA	NA	NA	NA	Quies	Lamina	42.06	Average GC	NA	NA
GAGGACGCGGGGTTTCTG	IntronTRIP	D1	chr15	88981340	-	NA	NA	0	55	NA	NA	29	55	NA	NA	9	55	NA	NA	NA	NA	NA	NA	NA	TxWk	Interior_Act2	40.16	Average GC	NA	NA
GAGGACGGAATATCCGCG	IntronTRIP	D1	chr2	42268182	+	NA	NA	8	52	NA	NA	0	52	NA	NA	40	52	NM_019063.5	NA	NM_019063.5.6	NM_019063.5	98830	64366	0.605590823304493	Quies	Interior_Act3	38.46	Average GC	DNA	MANE_mRNA
GAGGACTCCCTAGTCACA	IntronTRIP	D1	chr11	20154487	-	NA	NA	0	23	NA	NA	0	23	NA	NA	0	23	NA	NA	NA	NA	NA	NA	NA	ReprPCWk	Near_Lm1	42.16	Average GC	NA	NA
GAGGACTGGCATAAGGGC	IntronTRIP	D1	chr20	35344982	-	NA	NA	4	29	NA	NA	9	29	NA	NA	51	29	NM_018244.5	NA	NM_018244.5.3	NM_018244.5	66991	42405	0.61237156751618	EnhWk	Speckle	48.15	High GC	NA	MANE_mRNA
GAGGACTGGTATGACGGC	IntronTRIP	D1	chr7	51323712	+	NA	NA	0	9	NA	NA	0	9	NA	NA	0	9	NA	NA	NA	NA	NA	NA	NA	ReprPCWk	Near_Lm1	42.96	Average GC	NA	NA
GAGGACTGTGCCCTTCAC	IntronTRIP	D1	chr17	11907017	-	NA	NA	0	14	NA	NA	0	14	NA	NA	0	14	NA	NA	NA	NA	NA	NA	NA	TxWk	Interior_Repr2	45.95	Average GC	NA	NA
GAGGACTTCGTCCGGTGA	IntronTRIP	D1	chr11	75516495	-	NA	NA	0	35	NA	NA	4	35	NA	NA	0	35	NM_030792.8	NA	NM_030792.8.16	NM_030792.8	9446	81856	0.103458850846641	EnhWk	Interior_Act1	52.55	High GC	NA	MANE_mRNA
GAGGACTTCTACCTCGTA	IntronTRIP	D1	chr13	27601473	+	NA	NA	0	34	NA	NA	0	34	NA	NA	0	34	NA	NA	NA	NA	NA	NA	NA	TxWk	Interior_Act2	35.06	Average GC	NA	NA
GAGGACTTTAGTACAAAC	IntronTRIP	D1	chr9	37137619	+	NA	NA	59	172	NA	NA	67	172	NA	NA	70	172	NM_032226.3	NA	NM_032226.3.2	NM_032226.3	17046	220530	0.0717496716840085	TxWk	Interior_Act2	35.36	Average GC	NA	MANE_mRNA
GAGGACTTTATCACTTAT	IntronTRIP	D1	chr2	168935711	+	NA	NA	15	66	NA	NA	49	66	NA	NA	93	66	NA	NA	NA	NA	NA	NA	NA	EnhA1	Interior_Act3	43.56	Average GC	NA	NA
GAGGACTTTGATTGATGC	IntronTRIP	D1	chr11	108946107	+	NA	NA	303	216	NA	NA	230	216	NA	NA	108	216	NA	NA	NA	NA	NA	NA	NA	TxWk	Near_Lm2	42.46	Average GC	NA	NA
GAGGAGAAACGATTGAGT	IntronTRIP	D1	chr5	85453268	-	NA	NA	0	75	NA	NA	2	75	NA	NA	0	75	NA	NA	NA	NA	NA	NA	NA	EnhA2	Lamina	38.86	Average GC	NA	NA
GAGGAGAAACTGATGCGA	IntronTRIP	D1	chr3	186926784	+	NA	NA	1	24	NA	NA	0	24	NA	NA	0	24	NA	NA	NA	NA	NA	NA	NA	TxWk	Interior_Act3	43.36	Average GC	NA	NA
GAGGAGACATAACCTATC	IntronTRIP	D1	chr9	6508479	+	NA	NA	0	54	NA	NA	6	54	NA	NA	16	54	NA	NA	NA	NA	NA	NA	NA	Quies	Near_Lm1	36.76	Average GC	NA	NA
GAGGAGACGTTTGCCCGT	IntronTRIP	D1	chrX	14829052	-	NA	NA	0	16	NA	NA	0	16	NA	NA	0	16	NA	NA	NA	NA	NA	NA	NA	Quies	Near_Lm2	41.96	Average GC	DNA	NA
GAGGAGCACCCATGCTGA	IntronTRIP	D1	chr2	12286409	+	NA	NA	57	57	NA	NA	77	57	NA	NA	36	57	NA	NA	NA	NA	452483	416504	0.520701690589157	TxWk	Interior_Act3	40.36	Average GC	NA	lncRNA
GAGGAGCATGGACAGGGT	IntronTRIP	D1	chr14	50465575	-	NA	NA	0	49	NA	NA	15	49	NA	NA	43	49	NM_006575.6	NA	NM_006575.6.22	NM_006575.6	66994	47055	0.587414181623688	TxWk	Interior_Act3	39.96	Average GC	NA	MANE_mRNA
GAGGAGCCATGGATGTTC	IntronTRIP	D1	chr6	21914210	-	NA	NA	0	96	NA	NA	0	96	NA	NA	0	96	NA	NA	NA	NA	NA	NA	NA	EnhWk	Near_Lm1	42.46	Average GC	NA	NA
GAGGAGCGAGCCCTGGTC	IntronTRIP	D1	chr3	172079981	+	NA	NA	336	103	NA	NA	212	103	NA	NA	66	103	NM_022763.4	NA	NM_022763.4.1	NM_022763.4	40404	321688	0.111584901074865	EnhWk	Interior_Act3	39.46	Average GC	NA	MANE_mRNA
GAGGAGCTCGGGAGTGCC	IntronTRIP	D1	chr3	143116973	+	NA	NA	0	8	NA	NA	0	8	NA	NA	29	8	NA	NA	NA	NA	NA	NA	NA	EnhWk	Interior_Act3	44.56	Average GC	NA	NA
GAGGAGCTGGACATTAAC	IntronTRIP	D1	chr3	141561579	+	NA	NA	13	65	NA	NA	10	65	NA	NA	14	65	NM_006506.5	NA	NM_006506.5.9	NM_006506.5	74553	53765	0.581001885939619	TxWk	Interior_Act3	35.46	Average GC	NA	MANE_mRNA
GAGGAGCTTGACGGGACG	IntronTRIP	D1	chr19	9844172	+	NA	NA	12	24	NA	NA	14	24	NA	NA	0	24	NM_006221.4	NA	NM_006221.4.2	NM_006221.4	8855	5517	0.616128583356527	Tx	Speckle	54.25	High GC	NA	MANE_mRNA
GAGGAGGACACGCTTAGA	IntronTRIP	D1	chr9	120842002	+	NA	NA	9	33	NA	NA	0	33	NA	NA	0	33	NA	NA	NA	NA	17174	12383	0.581046790946307	TssA	Interior_Act2	45.45	Average GC	LTR	lncRNA
GAGGAGGCAAACACTCAG	IntronTRIP	D1	chr4	24139740	-	NA	NA	0	61	NA	NA	0	61	NA	NA	0	61	NA	NA	NA	NA	NA	NA	NA	ReprPCWk	Near_Lm2	45.65	Average GC	NA	NA
GAGGAGGCCGCATAAACC	IntronTRIP	D1	chr13	32175221	-	NA	NA	0	26	NA	NA	0	26	NA	NA	0	26	NA	NA	NA	NA	NA	NA	NA	Quies	Near_Lm1	33.27	Low GC	NA	NA
GAGGAGGGCTGTTTAGGC	IntronTRIP	D1	chr14	74685181	+	NA	NA	0	26	NA	NA	0	26	NA	NA	0	26	NA	NA	NA	NA	NA	NA	NA	TxWk	Interior_Act1	42.66	Average GC	NA	NA
GAGGAGGGGGCGTGCATC	IntronTRIP	D1	chr16	85055682	-	NA	NA	0	43	NA	NA	0	43	NA	NA	0	43	NA	NA	NA	NA	NA	NA	NA	TssFlnkU	Interior_Act1	47.95	High GC	LINE	NA
GAGGAGGTGAGAGTCGAG	IntronTRIP	D1	chr4	185244688	-	NA	NA	0	3	NA	NA	0	3	NA	NA	21	3	NA	NA	NA	NA	NA	NA	NA	Quies	Interior_Act3	36.16	Average GC	NA	NA
GAGGAGGTGCATGGGGTA	IntronTRIP	D1	chr2	190693864	-	NA	NA	0	71	NA	NA	0	71	NA	NA	0	71	NA	NA	NA	NA	149870	21567	0.87419868523131	TxWk	Interior_Act3	36.66	Average GC	NA	lncRNA
GAGGAGTGAATGGTGATC	IntronTRIP	D1	chr15	22720226	+	NA	NA	0	31	NA	NA	11	31	NA	NA	0	31	NA	NA	NA	NA	NA	NA	NA	Quies	Interior_Act2	36.46	Average GC	NA	NA
GAGGAGTGTGGGCTGAAG	IntronTRIP	D1	chr2	87585055	-	NA	NA	0	24	NA	NA	24	24	NA	NA	59	24	NA	NA	NA	NA	NA	NA	NA	TxWk	Interior_Repr1	43.26	Average GC	NA	NA
GAGGAGTTCCCCATCTGC	IntronTRIP	D1	chr7	152052733	-	NA	NA	0	42	NA	NA	0	42	NA	NA	0	42	NA	NA	NA	NA	NA	NA	NA	Quies	Interior_Act2	38.26	Average GC	NA	NA
GAGGAGTTCGTGCAGCTC	IntronTRIP	D1	chr11	5129499	+	NA	NA	0	45	NA	NA	34	45	NA	NA	18	45	NA	NA	NA	NA	NA	NA	NA	EnhA1	Interior_Act3	40.96	Average GC	NA	NA
GAGGAGTTGCACGAAGTG	IntronTRIP	D1	chr4	188372357	-	NA	NA	0	7	NA	NA	0	7	NA	NA	0	7	NA	NA	NA	NA	NA	NA	NA	Quies	Lamina	33.17	Low GC	NA	NA
GAGGAGTTGGGGCGCCAC	IntronTRIP	D1	chr2	14083818	-	NA	NA	0	33	NA	NA	0	33	NA	NA	0	33	NA	NA	NA	NA	317145	373287	0.45934284621802	Quies	Lamina	37.56	Average GC	NA	lncRNA
GAGGATACAGACCTTGCG	IntronTRIP	D1	chr1	231019442	-	NA	NA	2	48	NA	NA	10	48	NA	NA	105	48	NM_198552.3	NM_198552.3	NA	NA	20812	485	0.977226839460957	Tx	Interior_Act3	43.06	Average GC	NA	MANE_mRNA
GAGGATAGGGCAGTGCCT	IntronTRIP	D1	chr4	54105895	+	NA	NA	0	4	NA	NA	0	4	NA	NA	0	4	NA	NA	NA	NA	NA	NA	NA	ReprPCWk	Near_Lm1	43.36	Average GC	NA	NA
GAGGATAGGTGCCTAAGC	IntronTRIP	D1	chr3	101518895	+	NA	NA	31	24	NA	NA	15	24	NA	NA	163	24	NA	NA	NA	NA	NA	NA	NA	EnhA1	Interior_Act3	44.66	Average GC	NA	NA
GAGGATAGGTGTAAACCG	IntronTRIP	D1	chr4	118369730	+	NA	NA	0	21	NA	NA	0	21	NA	NA	0	21	NA	NA	NA	NA	NA	NA	NA	Quies	Near_Lm2	39.86	Average GC	NA	NA
GAGGATATCACATCACAC	IntronTRIP	D1	chr20	32536160	-	NA	NA	18	5	NA	NA	11	5	NA	NA	0	5	NM_001256798.2	NA	NM_001256798.2.10	NM_001256798.2	49173	93102	0.345619399051133	TssFlnkD	Interior_Act1	66.43	High GC	NA	MANE_mRNA
GAGGATATCACGCGGGCT	IntronTRIP	D1	chr22	21568985	-	NA	NA	0	6	NA	NA	0	6	NA	NA	0	6	NA	NA	NA	NA	NA	NA	NA	TssA	Interior_Act1	49.15	High GC	NA	NA
GAGGATGAAATCATAGCG	IntronTRIP	D1	chr21	25632706	-	NA	NA	0	54	NA	NA	0	54	NA	NA	0	54	NA	NA	NA	NA	NA	NA	NA	ReprPCWk	Near_Lm2	42.16	Average GC	NA	NA
GAGGATGCGCCTACTTAC	IntronTRIP	D1	chr6	65758566	+	NA	NA	0	62	NA	NA	0	62	NA	NA	0	62	NA	NA	NA	NA	NA	NA	NA	Quies	Lamina	29.67	Low GC	NA	NA
GAGGATGGAATTCTAGGC	IntronTRIP	D1	chr1	103039500	+	NA	NA	0	62	NA	NA	0	62	NA	NA	0	62	NA	NA	NA	NA	NA	NA	NA	Quies	Lamina	36.06	Average GC	LTR	NA
GAGGATGTAGCGGTACTC	IntronTRIP	D1	chr19	29853208	-	NA	NA	0	23	NA	NA	8	23	NA	NA	0	23	NA	NA	NA	NA	NA	NA	NA	ReprPCWk	Interior_Act2	40.46	Average GC	LINE	NA
GAGGATGTAGTACGACTG	IntronTRIP	D1	chr1	18748722	+	NA	NA	0	8	NA	NA	0	8	NA	NA	0	8	NM_001135254.2	NM_001135254.2	NA	NA	117877	144	0.998779878157277	ReprPC	Interior_Act1	45.45	Average GC	NA	MANE_mRNA
GAGGATGTCTATTAAAGG	IntronTRIP	D1	chr22	39979871	-	NA	NA	0	36	NA	NA	6	36	NA	NA	6	36	NA	NA	NA	NA	NA	NA	NA	TxWk	Speckle	47.75	Average GC	NA	NA
GAGGATGTGAATTTTGAA	IntronTRIP	D1	chr2	183124440	+	NA	NA	50	85	NA	NA	43	85	NA	NA	40	85	NA	NA	NA	NA	NA	NA	NA	TssA	Near_Lm2	52.25	High GC	NA	NA
GAGGATTAATGGGGGCTC	IntronTRIP	D1	chr1	185175144	-	NA	NA	0	6	NA	NA	0	6	NA	NA	0	6	NA	NA	NA	NA	NA	NA	NA	Quies	Interior_Act3	38.16	Average GC	NA	NA
GAGGATTACCACCCTCAA	IntronTRIP	D1	chr6	143515642	-	NA	NA	0	57	NA	NA	0	57	NA	NA	33	57	NA	NA	NA	NA	NA	NA	NA	ReprPCWk	Interior_Act3	50.25	High GC	NA	NA
GAGGATTACGATACATAA	IntronTRIP	D1	chr7	100547079	-	NA	NA	0	15	NA	NA	0	15	NA	NA	18	15	NA	NA	NA	NA	NA	NA	NA	EnhA1	Speckle	45.15	Average GC	NA	NA
GAGGATTAGCTCTCAGTT	IntronTRIP	D1	chr21	34770880	-	NA	NA	0	72	NA	NA	0	72	NA	NA	0	72	NA	NA	NA	NA	NA	NA	NA	Quies	Interior_Act2	32.17	Low GC	NA	NA
GAGGATTATGCGGCGTTG	IntronTRIP	D1	chr4	105023831	+	NA	NA	0	10	NA	NA	0	10	NA	NA	0	10	NA	NA	NA	NA	123706	96169	0.562619670267197	Quies	Lamina	35.46	Average GC	LINE	lncRNA
GAGGATTCAGTCGGTTGG	IntronTRIP	D1	chr5	96978846	-	NA	NA	0	37	NA	NA	0	37	NA	NA	0	37	NA	NA	NA	NA	NA	NA	NA	TxWk	Interior_Act3	40.46	Average GC	NA	NA
GAGGATTCCCACCCTCGG	IntronTRIP	D1	chr20	37744018	-	NA	NA	0	75	NA	NA	0	75	NA	NA	0	75	NA	NA	NA	NA	NA	NA	NA	TxWk	Interior_Act2	30.87	Low GC	NA	NA
GAGGATTCCGGGTCGCGC	IntronTRIP	D1	chr19	52868212	+	NA	NA	0	17	NA	NA	0	17	NA	NA	0	17	NA	NA	NA	NA	NA	NA	NA	TxWk	Interior_Act1	48.45	High GC	NA	NA
GAGGATTCCTGACAGCGC	IntronTRIP	D1	chr4	177287400	-	NA	NA	0	63	NA	NA	0	63	NA	NA	0	63	NA	NA	NA	NA	13853	442907	0.0303288379017427	Quies	Near_Lm2	42.56	Average GC	NA	lncRNA
GAGGATTCGGGCCATGCA	IntronTRIP	D1	chr8	90177562	-	NA	NA	0	135	NA	NA	0	135	NA	NA	0	135	NA	NA	NA	NA	NA	NA	NA	EnhWk	Interior_Act3	39.76	Average GC	NA	NA
GAGGATTGAAGTTCAGAG	IntronTRIP	D1	chr4	142362487	+	NA	NA	0	139	NA	NA	0	139	NA	NA	0	139	NA	NA	NA	NA	NA	NA	NA	Quies	Lamina	39.36	Average GC	NA	NA
GAGGATTGGCCGCAACCC	IntronTRIP	D1	chr14	96762834	-	NA	NA	51	32	NA	NA	23	32	NA	NA	22	32	NA	NA	NA	NA	NA	NA	NA	TssFlnk	Interior_Act3	36.06	Average GC	LTR	NA
GAGGATTGTAAGGTATTG	IntronTRIP	D1	chr9	96016410	+	NA	NA	0	13	NA	NA	11	13	NA	NA	110	13	NM_020207.7	NM_020207.7	NA	NA	140720	2037	0.985730997429198	TxWk	Interior_Act2	39.26	Average GC	NA	MANE_mRNA
GAGGATTGTACTTTGTAG	IntronTRIP	D1	chr12	64222933	+	NA	NA	0	63	NA	NA	7	63	NA	NA	0	63	NA	NA	NA	NA	600	174327	0.00343000222950145	ReprPCWk	Near_Lm1	49.95	High GC	NA	lncRNA
GAGGCAAAGAGTTACACC	IntronTRIP	D1	chr15	75061745	+	NA	NA	0	156	NA	NA	0	156	NA	NA	0	156	NA	NA	NA	NA	NA	NA	NA	ReprPCWk	Speckle	49.25	High GC	NA	NA
GAGGCAAAGGGACGGGAC	IntronTRIP	D1	chr13	101798405	+	NA	NA	0	41	NA	NA	0	41	NA	NA	0	41	NA	NA	NA	NA	NA	NA	NA	Quies	Lamina	35.26	Average GC	NA	NA
GAGGCAACCGTGGATGGC	IntronTRIP	D1	chr4	27635026	-	NA	NA	0	12	NA	NA	0	12	NA	NA	0	12	NA	NA	NA	NA	NA	NA	NA	Quies	Lamina	32.27	Low GC	NA	NA
GAGGCAACGTGGGAGAGT	IntronTRIP	D1	chr3	47042520	+	NA	NA	0	27	NA	NA	0	27	NA	NA	0	27	NA	NA	NA	NA	NA	NA	NA	EnhG1	Interior_Act1	41.16	Average GC	NA	NA
GAGGCAAGATATGTAGAC	IntronTRIP	D1	chr7	79746263	-	NA	NA	0	4	NA	NA	0	4	NA	NA	0	4	NA	NA	NA	NA	NA	NA	NA	Quies	Lamina	30.77	Low GC	LINE	NA
GAGGCAAGCTGTGTCTGC	IntronTRIP	D1	chr1	225433834	+	NA	NA	0	33	NA	NA	0	33	NA	NA	0	33	NA	NA	NA	NA	NA	NA	NA	EnhWk	Interior_Act3	44.86	Average GC	NA	NA
GAGGCAAGTGTTCAAGGG	IntronTRIP	D1	chr16	87704711	-	NA	NA	0	16	NA	NA	0	16	NA	NA	0	16	NA	NA	NA	NA	NA	NA	NA	TxWk	Speckle	62.34	High GC	NA	NA
GAGGCAATCGTGTCCGCC	IntronTRIP	D1	chr8	130326710	+	NA	NA	0	66	NA	NA	1	66	NA	NA	0	66	NA	NA	NA	NA	NA	NA	NA	TxWk	Interior_Act3	42.36	Average GC	NA	NA
GAGGCACAAGGCGTAAGA	IntronTRIP	D1	chr6	150201732	+	NA	NA	16	27	NA	NA	37	27	NA	NA	0	27	NM_030949.3	NA	NM_030949.3.1	NM_030949.3	58689	48660	0.546712125869826	EnhWk	Interior_Act3	51.85	High GC	NA	MANE_mRNA
GAGGCACAGAAAAGGTCC	IntronTRIP	D1	chr2	97527261	+	NA	NA	0	112	NA	NA	0	112	NA	NA	0	112	NA	NA	NA	NA	NA	NA	NA	TxWk	Interior_Repr1	40.06	Average GC	LINE	NA
GAGGCACCGTCCTCCTGC	IntronTRIP	D1	chr4	144018634	-	NA	NA	0	14	NA	NA	0	14	NA	NA	0	14	NM_002100.6	NA	NM_002100.6.4	NM_002100.6	746	22531	0.0320488035399751	TssA	Near_Lm2	35.76	Average GC	NA	MANE_mRNA
GAGGCACCGTTTATTAGC	IntronTRIP	D1	chr2	29195742	-	NA	NA	0	16	NA	NA	0	16	NA	NA	0	16	NM_004304.5	NA	NM_004304.5.1	NM_004304.5	725844	2969	0.995926252687589	ReprPCWk	Interior_Repr2	45.65	Average GC	NA	MANE_mRNA
GAGGCACGCTCCGCAAGC	IntronTRIP	D1	chr15	92810026	+	NA	NA	397	34	NA	NA	406	34	NA	NA	915	34	NA	NA	NA	NA	NA	NA	NA	TssA	Interior_Act3	45.55	Average GC	NA	NA
GAGGCAGATGTCATGGAC	IntronTRIP	D1	chr2	112765518	+	NA	NA	5	14	NA	NA	29	14	NA	NA	0	14	NA	NA	NA	NA	NA	NA	NA	EnhA1	Interior_Act2	39.96	Average GC	NA	NA
GAGGCAGCCGTCACGGCT	IntronTRIP	D1	chr7	12402965	-	NA	NA	0	16	NA	NA	0	16	NA	NA	0	16	NM_001135924.3	NA	NM_001135924.3.28	NM_001135924.3	900	72081	0.0123319768158836	TssA	Near_Lm2	33.07	Low GC	NA	MANE_mRNA
GAGGCAGGGCCCTATTTA	IntronTRIP	D1	chr7	158599675	-	NA	NA	0	28	NA	NA	7	28	NA	NA	19	28	NA	NA	NA	NA	NA	NA	NA	Quies	Interior_Act2	44.26	Average GC	NA	NA
GAGGCAGGTCGGGCTAAA	IntronTRIP	D1	chr6	26000387	-	NA	NA	0	17	NA	NA	0	17	NA	NA	0	17	NA	NA	NA	NA	NA	NA	NA	TxWk	Interior_Act3	39.26	Average GC	DNA	NA
GAGGCAGTCGATTTAGGC	IntronTRIP	D1	chrX	108048436	-	NA	NA	0	60	NA	NA	0	60	NA	NA	0	60	NA	NA	NA	NA	NA	NA	NA	ReprPCWk	Near_Lm1	37.36	Average GC	NA	NA
GAGGCAGTGTGTATATGA	IntronTRIP	D1	chr9	37242739	-	NA	NA	0	27	NA	NA	0	27	NA	NA	0	27	NA	NA	NA	NA	NA	NA	NA	TxWk	Interior_Act2	30.37	Low GC	LINE	NA
GAGGCATAAGGTTCGACA	IntronTRIP	D1	chr5	94763342	-	NA	NA	0	115	NA	NA	0	115	NA	NA	0	115	NM_024717.7	NA	NM_024717.7.4	NM_024717.7	521752	59653	0.897398543184183	Quies	Near_Lm2	33.67	Low GC	NA	MANE_mRNA
GAGGCATGATGTATCATA	IntronTRIP	D1	chr13	87229296	-	NA	NA	0	13	NA	NA	0	13	NA	NA	0	13	NA	NA	NA	NA	NA	NA	NA	Quies	Lamina	31.17	Low GC	LINE	NA
GAGGCATTGCAGGTCATC	IntronTRIP	D1	chr13	91354636	-	NA	NA	0	13	NA	NA	0	13	NA	NA	0	13	NA	NA	NA	NA	5493	3242	0.628849456210647	Tx	Near_Lm2	32.57	Low GC	NA	lncRNA
GAGGCATTGTGTGCGTTT	IntronTRIP	D1	chr2	191642320	+	NA	NA	27	61	NA	NA	4	61	NA	NA	29	61	NA	NA	NA	NA	NA	NA	NA	TxWk	Near_Lm2	40.86	Average GC	NA	NA
GAGGCCAAGGGGGAAGCG	IntronTRIP	D1	chr9	69826718	-	NA	NA	0	54	NA	NA	0	54	NA	NA	0	54	NA	NA	NA	NA	NA	NA	NA	TxWk	Near_Lm1	37.46	Average GC	NA	NA
GAGGCCACCAGTAGCGAA	IntronTRIP	D1	chr22	19608771	+	NA	NA	8	147	NA	NA	36	147	NA	NA	0	147	NA	NA	NA	NA	NA	NA	NA	ReprPC	Speckle	51.55	High GC	NA	NA
GAGGCCACCCAGCGATGT	IntronTRIP	D1	chr12	98644096	+	NA	NA	0	8	NA	NA	0	8	NA	NA	0	8	NA	NA	NA	NA	NA	NA	NA	TssA	Interior_Act3	52.25	High GC	NA	NA
GAGGCCACCGACCTTACA	IntronTRIP	D1	chr3	173487645	+	NA	NA	0	181	NA	NA	9	181	NA	NA	47	181	NM_001365925.2	NA	NM_001365925.2.1	NM_001365925.2	89902	806727	0.100266665477026	Quies	Lamina	27.07	Low GC	NA	MANE_mRNA
GAGGCCAGGAGGTTACGG	IntronTRIP	D1	chr17	82142100	-	NA	NA	75	45	NA	NA	78	45	NA	NA	19	45	NM_001394669.1	NA	NM_001394669.1.4	NM_001394669.1	70742	40631	0.635180878668977	EnhWk	Speckle	45.45	Average GC	NA	MANE_mRNA
GAGGCCAGGCTTGGATTG	IntronTRIP	D1	chr6	6979573	+	NA	NA	0	40	NA	NA	0	40	NA	NA	0	40	NA	NA	NA	NA	NA	NA	NA	Quies	Interior_Act3	43.06	Average GC	NA	NA
GAGGCCATCCCGGGCCAA	IntronTRIP	D1	chr3	185157353	-	NA	NA	0	14	NA	NA	0	14	NA	NA	0	14	NA	NA	NA	NA	NA	NA	NA	ReprPCWk	Interior_Act2	42.96	Average GC	LTR	NA
GAGGCCATGGAGCCGACG	IntronTRIP	D1	chr4	55545570	+	NA	NA	0	7	NA	NA	0	7	NA	NA	0	7	NA	NA	NA	NA	NA	NA	NA	TssA	Interior_Act3	47.25	Average GC	NA	NA
GAGGCCCTGCAGCCGTGT	IntronTRIP	D1	chr1	232881744	+	NA	NA	0	32	NA	NA	0	32	NA	NA	0	32	NA	NA	NA	NA	38358	15916	0.70674724545823	ReprPCWk	Near_Lm2	43.06	Average GC	LINE	lncRNA
GAGGCCGAGTCTCGGCCT	IntronTRIP	D1	chr15	83462664	+	NA	NA	3	51	NA	NA	11	51	NA	NA	0	51	NM_003027.5	NA	NM_003027.5.1	NM_003027.5	15324	156079	0.0894033359976196	EnhA1	Interior_Repr1	39.46	Average GC	LTR	MANE_mRNA
GAGGCCGCGGTACGCACT	IntronTRIP	D1	chr6	149364689	-	NA	NA	0	75	NA	NA	0	75	NA	NA	0	75	NA	NA	NA	NA	NA	NA	NA	TxWk	Interior_Act3	36.66	Average GC	NA	NA
GAGGCCGCGGTTTGTTTA	IntronTRIP	D1	chr1	45808671	+	NA	NA	71	15	NA	NA	32	15	NA	NA	27	15	NM_015112.3	NA	NM_015112.3.1	NM_015112.3	5060	227451	0.0217624112407585	TxWk	Interior_Act1	39.66	Average GC	NA	MANE_mRNA
GAGGCCGGGCCTGTCATC	IntronTRIP	D1	chr14	88024554	+	NA	NA	0	13	NA	NA	0	13	NA	NA	0	13	NA	NA	NA	NA	35	73471	0.000476151606671564	TxWk	Near_Lm2	41.96	Average GC	LTR	lncRNA
GAGGCCGGTACTAACCGG	IntronTRIP	D1	chr15	89845924	+	NA	NA	0	32	NA	NA	0	32	NA	NA	0	32	NA	NA	NA	NA	NA	NA	NA	TxWk	Interior_Act1	38.66	Average GC	NA	NA
GAGGCCGTGAGACCATCC	IntronTRIP	D1	chr4	127540203	+	NA	NA	0	65	NA	NA	0	65	NA	NA	0	65	NA	NA	NA	NA	NA	NA	NA	Quies	Near_Lm2	37.66	Average GC	NA	NA
GAGGCCGTGGATATGAAG	IntronTRIP	D1	chr17	35064463	+	NA	NA	0	10	NA	NA	0	10	NA	NA	0	10	NA	NA	NA	NA	NA	NA	NA	EnhA1	Interior_Act1	37.76	Average GC	NA	NA
GAGGCCTAAGTGAGGATC	IntronTRIP	D1	chr10	24569353	-	NA	NA	84	28	NA	NA	84	28	NA	NA	43	28	NA	NA	NA	NA	NA	NA	NA	TssA	Interior_Act3	54.75	High GC	NA	NA
GAGGCCTAGCATGCAATC	IntronTRIP	D1	chr4	139919996	-	NA	NA	0	10	NA	NA	0	10	NA	NA	0	10	NM_018717.5	NA	NM_018717.5.4	NM_018717.5	234188	203244	0.535370068947859	ReprPC	Near_Lm1	38.06	Average GC	NA	MANE_mRNA
GAGGCCTATAGTGGATTT	IntronTRIP	D1	chr22	41287218	+	NA	NA	14	10	NA	NA	6	10	NA	NA	11	10	NA	NA	NA	NA	NA	NA	NA	EnhA2	Speckle	41.36	Average GC	LINE	NA
GAGGCCTATTCCCTCGTG	IntronTRIP	D1	chr6	21971854	+	NA	NA	0	205	NA	NA	6	205	NA	NA	13	205	NA	NA	NA	NA	307670	682601	0.310692729565947	EnhWk	Near_Lm2	37.06	Average GC	NA	lncRNA
GAGGCCTGGAGTAGCGAG	IntronTRIP	D1	chr6	13628213	+	NA	NA	0	29	NA	NA	0	29	NA	NA	0	29	NA	NA	NA	NA	NA	NA	NA	Tx	Interior_Act3	33.87	Low GC	NA	NA
GAGGCCTTTCGCCATCAG	IntronTRIP	D1	chr11	118719270	-	NA	NA	11	9	NA	NA	18	9	NA	NA	0	9	NA	NA	NA	NA	10142	13387	0.431042543244507	EnhA2	Interior_Act1	46.15	Average GC	LTR	lncRNA
GAGGCGAGACTGGCGGGT	IntronTRIP	D1	chr4	183670383	-	NA	NA	624	2	NA	NA	472	2	NA	NA	53	2	NA	NA	NA	NA	NA	NA	NA	Tx	Interior_Act3	40.86	Average GC	NA	NA
GAGGCGAGTCGTTAGTAT	IntronTRIP	D1	chr18	22473221	+	NA	NA	0	50	NA	NA	0	50	NA	NA	0	50	NA	NA	NA	NA	NA	NA	NA	ReprPC	Interior_Repr2	48.45	High GC	NA	NA
GAGGCGATTAGGGCCTTT	IntronTRIP	D1	chr1	114436042	-	NA	NA	47	191	NA	NA	51	191	NA	NA	106	191	NM_015906.4	NA	NM_015906.4.16	NM_015906.4	75161	43253	0.634730690627797	TxWk	Interior_Act3	42.66	Average GC	LINE	MANE_mRNA
GAGGCGCACGTTTTGCTA	IntronTRIP	D1	chr17	59288646	+	NA	NA	12	51	NA	NA	88	51	NA	NA	239	51	NA	NA	NA	NA	NA	NA	NA	EnhWk	Interior_Act1	45.25	Average GC	NA	NA
GAGGCGCATGCGCGAGCC	IntronTRIP	D1	chr7	21244021	+	NA	NA	0	159	NA	NA	0	159	NA	NA	0	159	NA	NA	NA	NA	NA	NA	NA	Quies	Near_Lm2	36.06	Average GC	NA	NA
GAGGCGCCCTGTGGGTCT	IntronTRIP	D1	chr1	26693567	-	NA	NA	117	18	NA	NA	74	18	NA	NA	187	18	NA	NA	NA	NA	2376	1435	0.623458409866177	TssFlnkU	Speckle	51.05	High GC	NA	lncRNA
GAGGCGCGGGCACCCGAG	IntronTRIP	D1	chr2	144350151	+	NA	NA	0	59	NA	NA	4	59	NA	NA	0	59	NA	NA	NA	NA	NA	NA	NA	EnhA1	Interior_Act3	43.76	Average GC	NA	NA
GAGGCGCTCCTCTATTCT	IntronTRIP	D1	chr7	115356116	-	NA	NA	0	31	NA	NA	0	31	NA	NA	0	31	NA	NA	NA	NA	NA	NA	NA	Quies	Lamina	29.67	Low GC	NA	NA
GAGGCGCTCGCCACCGGG	IntronTRIP	D1	chr6	170293322	-	NA	NA	0	13	NA	NA	0	13	NA	NA	0	13	NA	NA	NA	NA	NA	NA	NA	ReprPC	Interior_Act2	46.75	Average GC	NA	NA
GAGGCGGAAGCTCGAGGT	IntronTRIP	D1	chr3	149562589	-	NA	NA	0	24	NA	NA	0	24	NA	NA	0	24	NM_015472.6	NA	NM_015472.6.4	NM_015472.6	95436	45355	0.677855828852697	ReprPCWk	Near_Lm1	41.46	Average GC	NA	MANE_mRNA
GAGGCGGAAGTAGCTTGT	IntronTRIP	D1	chr17	42905670	-	NA	NA	0	41	NA	NA	0	41	NA	NA	0	41	NA	NA	NA	NA	NA	NA	NA	ReprPCWk	Speckle	44.56	Average GC	SINE	NA
GAGGCGGATGGGTGGCAT	IntronTRIP	D1	chr2	231780001	+	NA	NA	0	44	NA	NA	0	44	NA	NA	0	44	NA	NA	NA	NA	NA	NA	NA	Quies	Interior_Repr1	42.86	Average GC	NA	NA
GAGGCGGCCGTGAATTTC	IntronTRIP	D1	chr19	6152682	-	NA	NA	0	26	NA	NA	25	26	NA	NA	26	26	NA	NA	NA	NA	NA	NA	NA	ReprPCWk	Speckle	47.65	Average GC	NA	NA
GAGGCGGGACCACTCTAG	IntronTRIP	D1	chr8	99218680	+	NA	NA	35	32	NA	NA	3	32	NA	NA	9	32	NM_152564.5	NA	NM_152564.5.17	NM_152564.5	205407	658900	0.237655138741211	Quies	Interior_Act2	40.46	Average GC	NA	MANE_mRNA
GAGGCGGTCACTATTGGA	IntronTRIP	D1	chr1	181064440	+	NA	NA	0	26	NA	NA	9	26	NA	NA	0	26	NA	NA	NA	NA	NA	NA	NA	EnhWk	Interior_Act3	43.66	Average GC	LINE	NA
GAGGCGGTTTACCGATTC	IntronTRIP	D1	chr12	92092593	+	NA	NA	0	52	NA	NA	0	52	NA	NA	0	52	NA	NA	NA	NA	NA	NA	NA	EnhWk	Interior_Act3	43.06	Average GC	NA	NA
GAGGCGGTTTCTCATTAC	IntronTRIP	D1	chr6	83944597	+	NA	NA	4	28	NA	NA	5	28	NA	NA	0	28	NM_016230.4	NA	NM_016230.4.14	NM_016230.4	84909	22826	0.788128277718476	TxWk	Interior_Act3	39.06	Average GC	LINE	MANE_mRNA
GAGGCGTAATGCCTACTA	IntronTRIP	D1	chr2	186483139	+	NA	NA	0	13	NA	NA	0	13	NA	NA	0	13	NA	NA	NA	NA	NA	NA	NA	Quies	Near_Lm2	34.97	Average GC	NA	NA
GAGGCGTACTTGGGGGCG	IntronTRIP	D1	chr1	214813866	+	NA	NA	0	15	NA	NA	0	15	NA	NA	0	15	NA	NA	NA	NA	NA	NA	NA	Quies	Lamina	35.56	Average GC	NA	NA
GAGGCGTAGGGAGTCAAC	IntronTRIP	D1	chr1	181142152	-	NA	NA	0	54	NA	NA	0	54	NA	NA	0	54	NA	NA	NA	NA	NA	NA	NA	EnhA1	Interior_Act3	51.95	High GC	NA	NA
GAGGCGTATTTACCAGTG	IntronTRIP	D1	chr5	131461354	-	NA	NA	0	16	NA	NA	6	16	NA	NA	0	16	NM_016340.6	NA	NM_016340.6.9	NM_016340.6	173875	37434	0.822847110156217	TxWk	Interior_Act3	34.67	Average GC	NA	MANE_mRNA
GAGGCGTGAGCGTTGTCA	IntronTRIP	D1	chr1	202794612	-	NA	NA	37	25	NA	NA	9	25	NA	NA	32	25	NM_006618.5	NA	NM_006618.5.26	NM_006618.5	13809	70118	0.164535846628618	TxWk	Interior_Act1	39.06	Average GC	NA	MANE_mRNA
GAGGCGTGCCGACTACCC	IntronTRIP	D1	chr3	30847968	+	NA	NA	0	25	NA	NA	0	25	NA	NA	0	25	NA	NA	NA	NA	NA	NA	NA	Quies	Lamina	37.86	Average GC	NA	NA
GAGGCGTGCGCCTAACCC	IntronTRIP	D1	chr4	151102732	-	NA	NA	0	13	NA	NA	0	13	NA	NA	0	13	NA	NA	NA	NA	NA	NA	NA	EnhG1	Interior_Act3	37.06	Average GC	NA	NA
GAGGCGTGCTCAAATGAC	IntronTRIP	D1	chr2	224587630	+	NA	NA	6	30	NA	NA	30	30	NA	NA	0	30	NA	NA	NA	NA	NA	NA	NA	Quies	Near_Lm2	34.37	Low GC	NA	NA
GAGGCGTGGTCAGTCCTC	IntronTRIP	D1	chr18	55755338	-	NA	NA	0	6	NA	NA	0	6	NA	NA	21	6	NA	NA	NA	NA	NA	NA	NA	Quies	Near_Lm1	42.86	Average GC	NA	NA
GAGGCGTTTGGAACTCCA	IntronTRIP	D1	chr17	35837884	+	NA	NA	213	192	NA	NA	222	192	NA	NA	324	192	NM_139215.3	NA	NM_139215.3.10	NM_139215.3	28401	9358	0.752165046743823	Tx	Interior_Act1	44.66	Average GC	NA	MANE_mRNA
GAGGCGTTTTGTCACGAA	IntronTRIP	D1	chr12	80940469	-	NA	NA	0	31	NA	NA	0	31	NA	NA	0	31	NA	NA	NA	NA	NA	NA	NA	Quies	Lamina	36.06	Average GC	NA	NA
GAGGCTAAAGACAACTCT	IntronTRIP	D1	chr7	150943690	-	NA	NA	33	7	NA	NA	14	7	NA	NA	10	7	NA	NA	NA	NA	NA	NA	NA	EnhG1	Interior_Act1	55.64	High GC	NA	NA
GAGGCTAAAGACCATCGT	IntronTRIP	D1	chr10	34217474	-	NA	NA	14	102	NA	NA	0	102	NA	NA	0	102	NM_001184785.2	NA	NM_001184785.2.3	NM_001184785.2	597822	107914	0.847090130020291	ReprPCWk	Near_Lm1	43.46	Average GC	NA	MANE_mRNA
GAGGCTAACCTTGTCGCC	IntronTRIP	D1	chr4	55393862	+	NA	NA	0	26	NA	NA	28	26	NA	NA	69	26	NA	NA	NA	NA	NA	NA	NA	EnhWk	Interior_Act3	46.05	Average GC	NA	NA
GAGGCTAACTAACTGGGC	IntronTRIP	D1	chr6	154038047	+	NA	NA	0	68	NA	NA	0	68	NA	NA	0	68	NA	NA	NA	NA	NA	NA	NA	Quies	Lamina	31.17	Low GC	NA	NA
GAGGCTACTGCGTTCACT	IntronTRIP	D1	chr1	169130488	-	NA	NA	0	19	NA	NA	0	19	NA	NA	0	19	NA	NA	NA	NA	NA	NA	NA	Quies	Near_Lm1	41.06	Average GC	NA	NA
GAGGCTAGACGTCAAACC	IntronTRIP	D1	chr2	73758090	-	NA	NA	27	30	NA	NA	3	30	NA	NA	97	30	NA	NA	NA	NA	NA	NA	NA	TxWk	Interior_Act2	45.95	Average GC	NA	NA
GAGGCTAGACGTGTCTCC	IntronTRIP	D1	chr14	75368223	+	NA	NA	0	49	NA	NA	0	49	NA	NA	0	49	NA	NA	NA	NA	NA	NA	NA	ReprPCWk	Interior_Act2	42.06	Average GC	NA	NA
GAGGCTAGGATTTGCGTG	IntronTRIP	D1	chr3	35301664	+	NA	NA	0	90	NA	NA	0	90	NA	NA	0	90	NA	NA	NA	NA	NA	NA	NA	Quies	Lamina	35.26	Average GC	NA	NA
GAGGCTAGGCGGGTTACT	IntronTRIP	D1	chr10	96614260	+	NA	NA	0	47	NA	NA	0	47	NA	NA	28	47	NA	NA	NA	NA	NA	NA	NA	EnhWk	Interior_Act2	49.15	High GC	NA	NA
GAGGCTAGGCGTTTTCTG	IntronTRIP	D1	chr18	10001242	-	NA	NA	0	2	NA	NA	0	2	NA	NA	0	2	NA	NA	NA	NA	NA	NA	NA	ReprPCWk	Interior_Repr2	37.66	Average GC	NA	NA
GAGGCTATCTGTGAGGGC	IntronTRIP	D1	chr2	20939550	+	NA	NA	0	16	NA	NA	0	16	NA	NA	0	16	NA	NA	NA	NA	NA	NA	NA	ReprPCWk	Near_Lm2	44.96	Average GC	NA	NA
GAGGCTATGTCGGTCCGC	IntronTRIP	D1	chr10	63440421	-	NA	NA	10	12	NA	NA	16	12	NA	NA	0	12	NM_032776.3	NA	NM_032776.3.25	NM_032776.3	25556	273197	0.0855422372327642	TxWk	Interior_Act3	39.86	Average GC	NA	MANE_mRNA
GAGGCTATTCCCGAGTGC	IntronTRIP	D1	chr17	48555419	-	NA	NA	0	44	NA	NA	16	44	NA	NA	0	44	NM_001384749.1	NA	NM_001384749.1.2	NM_001384749.1	34822	6550	0.84168036353089	TssFlnk	Speckle	56.24	High GC	NA	MANE_mRNA
GAGGCTCAGTTGCGGCCT	IntronTRIP	D1	chr7	3500941	-	NA	NA	0	39	NA	NA	0	39	NA	NA	0	39	NA	NA	NA	NA	NA	NA	NA	ReprPCWk	Interior_Repr1	32.57	Low GC	LINE	NA
GAGGCTCCCCATAACACC	IntronTRIP	D1	chr3	155140091	+	NA	NA	0	2	NA	NA	0	2	NA	NA	0	2	NM_007289.4	NA	NM_007289.4.9	NM_007289.4	59773	43613	0.578153715203219	Quies	Near_Lm1	35.26	Average GC	NA	MANE_mRNA
GAGGCTCCTGCGTCGTAT	IntronTRIP	D1	chr19	14617964	+	NA	NA	0	14	NA	NA	0	14	NA	NA	0	14	NA	NA	NA	NA	NA	NA	NA	ReprPCWk	Speckle	39.96	Average GC	NA	NA
GAGGCTCGCGAGTGTGGT	IntronTRIP	D1	chr1	181741032	+	NA	NA	0	30	NA	NA	0	30	NA	NA	0	30	NM_001205293.3	NA	NM_001205293.3.25	NM_001205293.3	257516	67052	0.793411550122008	ReprPCWk	Interior_Repr2	43.56	Average GC	NA	MANE_mRNA
GAGGCTCTTCTGTTGGGC	IntronTRIP	D1	chr6	4262763	-	NA	NA	0	29	NA	NA	0	29	NA	NA	0	29	NA	NA	NA	NA	NA	NA	NA	ReprPCWk	Interior_Act2	41.06	Average GC	NA	NA
GAGGCTGCAAGAGAAGAG	IntronTRIP	D1	chr1	207582054	+	NA	NA	0	28	NA	NA	0	28	NA	NA	0	28	NM_000651.6	NA	NM_000651.6.32	NM_000651.6	85898	59711	0.589922326229835	Quies	Interior_Act3	34.97	Average GC	NA	MANE_mRNA
GAGGCTGCCAAAGTGGAC	IntronTRIP	D1	chr15	56368300	-	NA	NA	0	12	NA	NA	0	12	NA	NA	0	12	NA	NA	NA	NA	NA	NA	NA	Quies	Near_Lm1	30.37	Low GC	LINE	NA
GAGGCTGGAAGCCCGACC	IntronTRIP	D1	chr11	14500498	+	NA	NA	30	39	NA	NA	11	39	NA	NA	0	39	NA	NA	NA	NA	NA	NA	NA	TssA	Interior_Act3	38.46	Average GC	NA	NA
GAGGCTGGAGTTACCGCG	IntronTRIP	D1	chr19	8652538	-	NA	NA	0	71	NA	NA	0	71	NA	NA	0	71	NA	NA	NA	NA	NA	NA	NA	ReprPCWk	Interior_Act1	42.06	Average GC	NA	NA
GAGGCTGGCAGTCGAGAC	IntronTRIP	D1	chr2	191842829	-	NA	NA	18	43	NA	NA	17	43	NA	NA	14	43	NM_004657.6	NA	NM_004657.6.1	NM_004657.6	4259	8520	0.333281164410361	TssFlnk	Near_Lm2	38.36	Average GC	NA	MANE_mRNA
GAGGCTGTACACTCATGC	IntronTRIP	D1	chr4	138873520	-	NA	NA	0	40	NA	NA	0	40	NA	NA	0	40	NA	NA	NA	NA	139126	53566	0.722012330558612	ReprPCWk	Interior_Act3	38.66	Average GC	NA	lncRNA
GAGGCTGTTAGACATGCG	IntronTRIP	D1	chr14	100066426	+	NA	NA	69	76	NA	NA	54	76	NA	NA	0	76	NM_016337.3	NA	NM_016337.3.1	NM_016337.3	1005	77810	0.0127513798134873	EnhA1	Interior_Act2	39.36	Average GC	NA	MANE_mRNA
GAGGCTTATTCACCTGTG	IntronTRIP	D1	chr6	16137300	-	NA	NA	0	18	NA	NA	6	18	NA	NA	0	18	NA	NA	NA	NA	NA	NA	NA	EnhG1	Interior_Act3	34.07	Low GC	NA	NA
GAGGCTTATTCCGTTTCC	IntronTRIP	D1	chr13	105902131	-	NA	NA	0	58	NA	NA	0	58	NA	NA	0	58	NA	NA	NA	NA	NA	NA	NA	Quies	Lamina	31.67	Low GC	NA	NA
GAGGCTTCATACAGTGCA	IntronTRIP	D1	chr12	23766433	+	NA	NA	15	57	NA	NA	3	57	NA	NA	31	57	NA	NA	NA	NA	NA	NA	NA	Quies	Near_Lm1	28.27	Low GC	NA	NA
GAGGCTTCCCCCTTTGGT	IntronTRIP	D1	chr10	13633659	-	NA	NA	0	48	NA	NA	0	48	NA	NA	0	48	NA	NA	NA	NA	NA	NA	NA	TxWk	Interior_Act2	45.25	Average GC	NA	NA
GAGGCTTGAGGTTTCCGG	IntronTRIP	D1	chr2	12277711	+	NA	NA	8	49	NA	NA	2	49	NA	NA	0	49	NA	NA	NA	NA	443785	425202	0.510692334868071	TssA	Interior_Act3	41.26	Average GC	NA	lncRNA
GAGGCTTGCAAGCTTCTA	IntronTRIP	D1	chr4	74301634	+	NA	NA	0	34	NA	NA	0	34	NA	NA	0	34	NM_001144978.3	NA	NM_001144978.3.7	NM_001144978.3	143517	1465	0.989895297347257	TxWk	Interior_Act3	31.57	Low GC	NA	MANE_mRNA
GAGGCTTTGCGCATGAGT	IntronTRIP	D1	chr9	131654396	-	NA	NA	139	33	NA	NA	70	33	NA	NA	19	33	NM_001377935.1	NA	NM_001377935.1.26	NM_001377935.1	85680	77622	0.524672079950031	TxWk	Speckle	41.16	Average GC	NA	MANE_mRNA
GAGGGAAAATGCTTCATT	IntronTRIP	D1	chr20	246196	-	NA	NA	0	75	NA	NA	0	75	NA	NA	0	75	NA	NA	NA	NA	NA	NA	NA	Quies	Interior_Act1	37.56	Average GC	LINE	NA
GAGGGAAACGTTGTCGAC	IntronTRIP	D1	chr2	178199208	-	NA	NA	0	13	NA	NA	0	13	NA	NA	0	13	NA	NA	NA	NA	NA	NA	NA	TxWk	Interior_Act3	35.26	Average GC	NA	NA
GAGGGAAATACCCTATCG	IntronTRIP	D1	chr6	83959998	-	NA	NA	0	31	NA	NA	0	31	NA	NA	0	31	NA	NA	NA	NA	NA	NA	NA	TxWk	Interior_Act3	29.77	Low GC	NA	NA
GAGGGAACCACCGCCGCG	IntronTRIP	D1	chr2	135704770	-	NA	NA	0	38	NA	NA	0	38	NA	NA	0	38	NA	NA	NA	NA	NA	NA	NA	TxWk	Interior_Act3	36.46	Average GC	NA	NA
GAGGGAACTTAATGGGGC	IntronTRIP	D1	chr12	33703208	+	NA	NA	0	53	NA	NA	0	53	NA	NA	0	53	NA	NA	NA	NA	NA	NA	NA	Quies	Lamina_Like	33.17	Low GC	LINE	NA
GAGGGAAGCGAGATGTAT	IntronTRIP	D1	chr12	64615413	+	NA	NA	57	3	NA	NA	19	3	NA	NA	0	3	NM_178169.4	NA	NM_178169.4.1	NM_178169.4	4919	82151	0.056494774319513	TxWk	Interior_Act3	40.56	Average GC	NA	MANE_mRNA
GAGGGAAGTGTTCTCTCA	IntronTRIP	D1	chr18	58856449	+	NA	NA	15	131	NA	NA	10	131	NA	NA	39	131	NA	NA	NA	NA	NA	NA	NA	ReprPCWk	Near_Lm1	38.16	Average GC	NA	NA
GAGGGAATCCCGCTAGGA	IntronTRIP	D1	chr8	73630108	-	NA	NA	0	41	NA	NA	17	41	NA	NA	0	41	NM_001164380.2	NA	NM_001164380.2.9	NM_001164380.2	116732	209740	0.357555931289667	TxWk	Interior_Act3	37.56	Average GC	NA	MANE_mRNA
GAGGGAATGTACTGACTC	IntronTRIP	D1	chr11	95938401	+	NA	NA	0	104	NA	NA	0	104	NA	NA	0	104	NA	NA	NA	NA	NA	NA	NA	Quies	Interior_Act3	44.16	Average GC	LTR	NA
GAGGGACAGCTCGATATT	IntronTRIP	D1	chr22	20048619	-	NA	NA	0	56	NA	NA	0	56	NA	NA	0	56	NA	NA	NA	NA	NA	NA	NA	Tx	Speckle	43.26	Average GC	LINE	NA
GAGGGACATAGATTTCTC	IntronTRIP	D1	chr3	99628518	+	NA	NA	0	37	NA	NA	0	37	NA	NA	0	37	NA	NA	NA	NA	30454	8790	0.776016715931098	Quies	Near_Lm2	39.46	Average GC	NA	lncRNA
GAGGGACCTGACCCCTAC	IntronTRIP	D1	chr18	11948241	+	NA	NA	54	23	NA	NA	44	23	NA	NA	30	23	NA	NA	NA	NA	NA	NA	NA	EnhWk	Interior_Act2	55.04	High GC	NA	NA
GAGGGACGAGACAACGAA	IntronTRIP	D1	chr12	47125613	+	NA	NA	0	10	NA	NA	2	10	NA	NA	24	10	NM_138371.3	NA	NM_138371.3.2	NM_138371.3	45993	111047	0.292874426897606	Quies	Interior_Repr1	31.17	Low GC	NA	MANE_mRNA
GAGGGACGCTTAGAGATA	IntronTRIP	D1	chr17	46886719	-	NA	NA	0	64	NA	NA	3	64	NA	NA	0	64	NA	NA	NA	NA	NA	NA	NA	ReprPCWk	Interior_Act1	43.26	Average GC	NA	NA
GAGGGACGGATTGTGGTC	IntronTRIP	D1	chr4	75468786	-	NA	NA	0	76	NA	NA	0	76	NA	NA	0	76	NA	NA	NA	NA	NA	NA	NA	Quies	Near_Lm1	42.76	Average GC	NA	NA
GAGGGACGGTATGATTTC	IntronTRIP	D1	chr16	75438572	+	NA	NA	0	19	NA	NA	0	19	NA	NA	0	19	NA	NA	NA	NA	NA	NA	NA	Quies	Interior_Act3	43.56	Average GC	NA	NA
GAGGGACGTAGCTGCAAT	IntronTRIP	D1	chr1	219902482	+	NA	NA	112	102	NA	NA	437	102	NA	NA	781	102	NA	NA	NA	NA	NA	NA	NA	EnhWk	Interior_Act3	37.26	Average GC	NA	NA
GAGGGACGTTGTTGAGGG	IntronTRIP	D1	chr7	24813745	+	NA	NA	0	52	NA	NA	0	52	NA	NA	0	52	NA	NA	NA	NA	NA	NA	NA	TxWk	Interior_Act3	44.76	Average GC	NA	NA
GAGGGACTCAACTTCGAA	IntronTRIP	D1	chr7	102850700	-	NA	NA	0	47	NA	NA	0	47	NA	NA	0	47	NA	NA	NA	NA	NA	NA	NA	TxWk	Interior_Act2	33.27	Low GC	NA	NA
GAGGGACTTCGAATGACG	IntronTRIP	D1	chr15	23058268	+	NA	NA	0	67	NA	NA	0	67	NA	NA	23	67	NA	NA	NA	NA	NA	NA	NA	Quies	Interior_Repr2	36.26	Average GC	NA	NA
GAGGGAGAGAGGACTGCG	IntronTRIP	D1	chr17	4429240	+	NA	NA	0	55	NA	NA	0	55	NA	NA	0	55	NA	NA	NA	NA	NA	NA	NA	ReprPCWk	Speckle	43.66	Average GC	NA	NA
GAGGGAGTTAGTGTAAGC	IntronTRIP	D1	chr2	226809612	-	NA	NA	0	15	NA	NA	0	15	NA	NA	0	15	NA	NA	NA	NA	NA	NA	NA	Quies	Near_Lm2	30.97	Low GC	NA	NA
GAGGGAGTTGTCTATCTG	IntronTRIP	D1	chr3	39639149	-	NA	NA	0	11	NA	NA	0	11	NA	NA	0	11	NA	NA	NA	NA	NA	NA	NA	EnhA2	Near_Lm1	37.26	Average GC	NA	NA
GAGGGATGCATTTGATAC	IntronTRIP	D1	chr15	28914112	+	NA	NA	42	15	NA	NA	38	15	NA	NA	0	15	NM_001353788.2	NA	NM_001353788.2.1	NM_001353788.2	28139	204203	0.121110259875528	EnhA1	Interior_Act2	49.95	High GC	NA	MANE_mRNA
GAGGGATGCGCCAAATTC	IntronTRIP	D1	chr6	7241148	+	NA	NA	31	7	NA	NA	22	7	NA	NA	35	7	NM_001003699.4	NA	NM_001003699.4.11	NM_001003699.4	133188	10832	0.924788223857798	Tx	Interior_Act3	51.65	High GC	NA	MANE_mRNA
GAGGGATTCTGTTCTTTT	IntronTRIP	D1	chr6	14724800	+	NA	NA	0	17	NA	NA	0	17	NA	NA	0	17	NA	NA	NA	NA	NA	NA	NA	EnhA1	Interior_Act2	40.06	Average GC	NA	NA
GAGGGCAAACATGCAAAT	IntronTRIP	D1	chr2	177694147	+	NA	NA	0	123	NA	NA	9	123	NA	NA	0	123	NA	NA	NA	NA	40728	29142	0.582911120652641	ReprPCWk	Interior_Act3	36.96	Average GC	NA	lncRNA
GAGGGCAACATAGTCGAC	IntronTRIP	D1	chr19	40825365	+	NA	NA	0	50	NA	NA	3	50	NA	NA	0	50	NA	NA	NA	NA	NA	NA	NA	TxWk	Speckle	49.75	High GC	NA	NA
GAGGGCAACGAGTCGCCT	IntronTRIP	D1	chr8	73011943	-	NA	NA	0	29	NA	NA	0	29	NA	NA	0	29	NA	NA	NA	NA	NA	NA	NA	EnhWk	Near_Lm1	40.96	Average GC	DNA	NA
GAGGGCAATCACATCTGC	IntronTRIP	D1	chr15	58430249	+	NA	NA	0	123	NA	NA	5	123	NA	NA	0	123	NA	NA	NA	NA	NA	NA	NA	EnhA1	Interior_Act2	48.95	High GC	LINE	NA
GAGGGCACAGGCGTGGTA	IntronTRIP	D1	chr6	163431591	+	NA	NA	67	94	NA	NA	61	94	NA	NA	83	94	NM_006775.3	NA	NM_006775.3.1	NM_006775.3	16874	147001	0.102968726163234	Quies	Interior_Act3	30.67	Low GC	NA	MANE_mRNA
GAGGGCACCCAATGCATC	IntronTRIP	D1	chr3	138769916	+	NA	NA	0	63	NA	NA	0	63	NA	NA	0	63	NA	NA	NA	NA	NA	NA	NA	ZNF/Rpts	Interior_Act3	35.16	Average GC	NA	NA
GAGGGCACTTGGATGCTC	IntronTRIP	D1	chr16	80993147	-	NA	NA	85	51	NA	NA	81	51	NA	NA	66	51	NM_020188.5	NA	NM_020188.5.2	NM_020188.5	13738	26700	0.339729956971166	EnhWk	Interior_Act3	40.86	Average GC	NA	MANE_mRNA
GAGGGCAGACGCAAGTGC	IntronTRIP	D1	chr5	42591149	-	NA	NA	0	19	NA	NA	0	19	NA	NA	0	19	NA	NA	NA	NA	NA	NA	NA	EnhWk	Near_Lm2	43.66	Average GC	NA	NA
GAGGGCAGCTCATGATTG	IntronTRIP	D1	chr1	14436964	-	NA	NA	47	35	NA	NA	57	35	NA	NA	0	35	NA	NA	NA	NA	NA	NA	NA	EnhA2	Interior_Repr1	46.75	Average GC	NA	NA
GAGGGCATAACGTTGGCG	IntronTRIP	D1	chr6	139532022	+	NA	NA	7	73	NA	NA	6	73	NA	NA	9	73	NA	NA	NA	NA	260660	135262	0.658362000596077	EnhA2	Interior_Act3	35.76	Average GC	NA	lncRNA
GAGGGCATATGCGCCGAA	IntronTRIP	D1	chr1	67838946	-	NA	NA	58	36	NA	NA	13	36	NA	NA	10	36	NA	NA	NA	NA	NA	NA	NA	ReprPCWk	Near_Lm1	39.66	Average GC	NA	NA
GAGGGCCAATGTCCTCAC	IntronTRIP	D1	chr3	149574697	-	NA	NA	0	18	NA	NA	0	18	NA	NA	0	18	NM_015472.6	NA	NM_015472.6.5	NM_015472.6	83328	57463	0.591856013523592	Quies	Near_Lm1	43.36	Average GC	NA	MANE_mRNA
GAGGGCCCCCGATTAGAA	IntronTRIP	D1	chr10	64508469	+	NA	NA	0	33	NA	NA	0	33	NA	NA	0	33	NA	NA	NA	NA	843805	184977	0.820198059452829	EnhA1	Near_Lm2	36.46	Average GC	NA	lncRNA
GAGGGCCGCTGACCACTC	IntronTRIP	D1	chr15	63868358	+	NA	NA	0	13	NA	NA	0	13	NA	NA	0	13	NA	NA	NA	NA	NA	NA	NA	Quies	Interior_Act1	45.35	Average GC	NA	NA
GAGGGCCTAGTCTAGGCC	IntronTRIP	D1	chr7	39581915	-	NA	NA	0	64	NA	NA	0	64	NA	NA	24	64	NA	NA	NA	NA	NA	NA	NA	Quies	Interior_Act3	41.36	Average GC	NA	NA
GAGGGCCTTGCCAATCTC	IntronTRIP	D1	chr12	99000585	+	NA	NA	0	94	NA	NA	0	94	NA	NA	0	94	NA	NA	NA	NA	NA	NA	NA	Quies	Near_Lm2	41.06	Average GC	NA	NA
GAGGGCGAAGAAGAGCAT	IntronTRIP	D1	chr14	26876854	-	NA	NA	0	28	NA	NA	0	28	NA	NA	0	28	NA	NA	NA	NA	NA	NA	NA	Quies	Near_Lm2	34.87	Average GC	NA	NA
GAGGGCGACGACCTTGCC	IntronTRIP	D1	chr6	49607699	+	NA	NA	0	38	NA	NA	0	38	NA	NA	0	38	NA	NA	NA	NA	NA	NA	NA	Tx	Interior_Act3	32.47	Low GC	NA	NA
GAGGGCGATATATAGAGC	IntronTRIP	D1	chr3	12222840	-	NA	NA	0	253	NA	NA	5	253	NA	NA	0	253	NA	NA	NA	NA	11438	44146	0.205778641335636	ReprPCWk	Interior_Repr1	39.66	Average GC	NA	lncRNA
GAGGGCGCATCCCGACCT	IntronTRIP	D1	chr19	4394804	+	NA	NA	0	14	NA	NA	0	14	NA	NA	0	14	NA	NA	NA	NA	NA	NA	NA	EnhG1	Speckle	50.75	High GC	NA	NA
GAGGGCGCATCCGCTGGT	IntronTRIP	D1	chr12	22029975	+	NA	NA	9	73	NA	NA	6	73	NA	NA	0	73	NA	NA	NA	NA	NA	NA	NA	Quies	Near_Lm1	43.26	Average GC	NA	NA
GAGGGCGCCCGTTACTGC	IntronTRIP	D1	chr17	57556766	-	NA	NA	0	123	NA	NA	0	123	NA	NA	0	123	NA	NA	NA	NA	NA	NA	NA	TxWk	Interior_Act2	47.65	Average GC	NA	NA
GAGGGCGCGACCGCCTGG	IntronTRIP	D1	chr8	105131812	-	NA	NA	63	122	NA	NA	38	122	NA	NA	75	122	NA	NA	NA	NA	NA	NA	NA	Quies	Interior_Act3	36.76	Average GC	NA	NA
GAGGGCGCGGCGAGGTCC	IntronTRIP	D1	chr5	172841236	+	NA	NA	110	26	NA	NA	118	26	NA	NA	0	26	NM_001031711.3	NA	NM_001031711.3.1	NM_001031711.3	6986	111447	0.0589869377622791	TxWk	Interior_Act2	47.05	Average GC	NA	MANE_mRNA
GAGGGCGCGTTACTGTCA	IntronTRIP	D1	chr1	99691806	+	NA	NA	0	94	NA	NA	2	94	NA	NA	0	94	NM_017734.5	NA	NM_017734.5.7	NM_017734.5	45694	2729	0.943642483943581	Quies	Near_Lm2	38.46	Average GC	DNA	MANE_mRNA
GAGGGCGGAATTGCTTTT	IntronTRIP	D1	chr8	64429049	+	NA	NA	0	3	NA	NA	0	3	NA	NA	0	3	NA	NA	NA	NA	NA	NA	NA	Quies	Lamina	41.56	Average GC	NA	NA
GAGGGCGGCCCCCCTGTT	IntronTRIP	D1	chr2	12514920	-	NA	NA	0	38	NA	NA	0	38	NA	NA	0	38	NA	NA	NA	NA	NA	NA	NA	EnhWk	Interior_Act3	44.26	Average GC	NA	NA
GAGGGCGGCGCTGACCAT	IntronTRIP	D1	chr11	59799531	+	NA	NA	19	41	NA	NA	18	41	NA	NA	7	41	NM_004177.5	NA	NM_004177.5.10	NM_004177.5	44156	6347	0.874324297566481	TxWk	Interior_Repr1	34.97	Average GC	NA	MANE_mRNA
GAGGGCGGTTTCGCGGAG	IntronTRIP	D1	chr6	145264552	-	NA	NA	0	46	NA	NA	0	46	NA	NA	0	46	NA	NA	NA	NA	NA	NA	NA	Quies	Lamina	36.26	Average GC	NA	NA
GAGGGCGTACTACCATTA	IntronTRIP	D1	chr5	54573025	+	NA	NA	0	123	NA	NA	0	123	NA	NA	0	123	NA	NA	NA	NA	NA	NA	NA	ReprPCWk	Interior_Act3	39.86	Average GC	LTR	NA
GAGGGCGTCGCTAGCGAA	IntronTRIP	D1	chr11	111986191	+	NA	NA	5	14	NA	NA	13	14	NA	NA	19	14	NM_001037954.4	NA	NM_001037954.4.8	NM_001037954.4	48849	36462	0.572599078665119	TxWk	Interior_Act3	44.76	Average GC	LINE	MANE_mRNA
GAGGGCGTCTGGCCCCCT	IntronTRIP	D1	chr12	75583712	+	NA	NA	0	13	NA	NA	0	13	NA	NA	0	13	NA	NA	NA	NA	NA	NA	NA	ReprPCWk	Near_Lm1	41.06	Average GC	NA	NA
GAGGGCTACATAACTGCC	IntronTRIP	D1	chr10	36163768	+	NA	NA	13	109	NA	NA	12	109	NA	NA	0	109	NA	NA	NA	NA	NA	NA	NA	Quies	Lamina_Like	41.86	Average GC	LINE	NA
GAGGGCTACTTGCTTGAC	IntronTRIP	D1	chr3	182930189	-	NA	NA	2	54	NA	NA	0	54	NA	NA	0	54	NA	NA	NA	NA	NA	NA	NA	TxWk	Interior_Act3	33.37	Low GC	NA	NA
GAGGGCTACTTGGGACGC	IntronTRIP	D1	chr7	21158501	-	NA	NA	0	95	NA	NA	0	95	NA	NA	0	95	NA	NA	NA	NA	NA	NA	NA	Quies	Near_Lm2	44.56	Average GC	NA	NA
GAGGGCTATGGGTCTGTA	IntronTRIP	D1	chr4	123599890	+	NA	NA	0	43	NA	NA	2	43	NA	NA	17	43	NA	NA	NA	NA	60864	362814	0.14365626725957	EnhA1	Near_Lm2	39.36	Average GC	NA	lncRNA
GAGGGCTGCCTCAATGTT	IntronTRIP	D1	chr4	186904207	+	NA	NA	9	16	NA	NA	0	16	NA	NA	1	16	NA	NA	NA	NA	NA	NA	NA	ReprPCWk	Near_Lm2	36.36	Average GC	NA	NA
GAGGGCTGCGAAATATCG	IntronTRIP	D1	chr2	135737922	+	NA	NA	0	88	NA	NA	5	88	NA	NA	25	88	NA	NA	NA	NA	NA	NA	NA	TxWk	Interior_Act3	48.15	High GC	NA	NA
GAGGGCTGTACCTCGAGA	IntronTRIP	D1	chr2	2671619	+	NA	NA	0	48	NA	NA	0	48	NA	NA	0	48	NA	NA	NA	NA	NA	NA	NA	ReprPC	Near_Lm1	52.45	High GC	NA	NA
GAGGGCTTGAGCAAAAAG	IntronTRIP	D1	chr7	87029479	+	NA	NA	0	20	NA	NA	0	20	NA	NA	0	20	NA	NA	NA	NA	NA	NA	NA	TxWk	Near_Lm2	35.76	Average GC	LINE	NA
GAGGGCTTGTAGACTAAA	IntronTRIP	D1	chr2	170273250	-	NA	NA	0	155	NA	NA	0	155	NA	NA	0	155	NA	NA	NA	NA	NA	NA	NA	TxWk	Interior_Act3	44.06	Average GC	NA	NA
GAGGGGACAGCGGAAAAA	IntronTRIP	D1	chrX	83542999	+	NA	NA	0	4	NA	NA	0	4	NA	NA	0	4	NA	NA	NA	NA	NA	NA	NA	Quies	Lamina	54.75	High GC	LINE	NA
GAGGGGACATTTGGCGGG	IntronTRIP	D1	chr11	5159192	+	NA	NA	26	19	NA	NA	0	19	NA	NA	0	19	NA	NA	NA	NA	NA	NA	NA	TxWk	Interior_Act3	31.77	Low GC	NA	NA
GAGGGGACGTTCCCGACT	IntronTRIP	D1	chr3	197990762	+	NA	NA	0	8	NA	NA	0	8	NA	NA	0	8	NM_001136049.3	NA	NM_001136049.3.9	NM_001136049.3	30546	52958	0.365802835792297	TxWk	Interior_Act1	38.96	Average GC	NA	MANE_mRNA
GAGGGGATGGTTTATCAA	IntronTRIP	D1	chr2	196185569	+	NA	NA	5	26	NA	NA	0	26	NA	NA	0	26	NA	NA	NA	NA	NA	NA	NA	Quies	Interior_Act3	44.86	Average GC	NA	NA
GAGGGGCAATTTGCGTGT	IntronTRIP	D1	chr1	185676945	+	NA	NA	0	131	NA	NA	0	131	NA	NA	0	131	NA	NA	NA	NA	NA	NA	NA	Quies	Near_Lm2	35.66	Average GC	NA	NA
GAGGGGCCAACGGGACCG	IntronTRIP	D1	chr4	122366659	+	NA	NA	0	17	NA	NA	0	17	NA	NA	0	17	NA	NA	NA	NA	NA	NA	NA	Quies	Near_Lm1	39.06	Average GC	LINE	NA
GAGGGGCCGCGGGAATTT	IntronTRIP	D1	chr8	15373669	-	NA	NA	0	85	NA	NA	7	85	NA	NA	0	85	NA	NA	NA	NA	NA	NA	NA	Quies	Lamina	41.66	Average GC	NA	NA
GAGGGGCGTTTCGAAAAT	IntronTRIP	D1	chr2	112254223	-	NA	NA	111	32	NA	NA	141	32	NA	NA	29	32	NM_032494.3	NA	NM_032494.3.8	NM_032494.3	819	42695	0.0188215287034058	TssFlnkD	Interior_Act2	41.46	Average GC	NA	MANE_mRNA
GAGGGGCTATGCATTGCC	IntronTRIP	D1	chr5	90660963	-	NA	NA	0	112	NA	NA	35	112	NA	NA	108	112	NA	NA	NA	NA	NA	NA	NA	TssA	Interior_Act3	33.77	Low GC	NA	NA
GAGGGGCTGAACCGTCGT	IntronTRIP	D1	chr5	121286519	-	NA	NA	0	67	NA	NA	0	67	NA	NA	18	67	NA	NA	NA	NA	NA	NA	NA	Quies	Lamina	34.47	Low GC	NA	NA
GAGGGGGACCCGCTCTGA	IntronTRIP	D1	chr22	44743916	-	NA	NA	0	10	NA	NA	0	10	NA	NA	0	10	NA	NA	NA	NA	NA	NA	NA	Quies	Interior_Act1	50.95	High GC	NA	NA
GAGGGGGACTCGTATAAT	IntronTRIP	D1	chr6	30572417	+	NA	NA	11	12	NA	NA	0	12	NA	NA	0	12	NM_001025091.2	NA	NM_001025091.2.1	NM_001025091.2	976	19105	0.0486031572132862	TssFlnkU	Speckle	45.95	Average GC	NA	MANE_mRNA
GAGGGGGAGAGTGGCGGT	IntronTRIP	D1	chr7	104123854	-	NA	NA	0	11	NA	NA	0	11	NA	NA	0	11	NA	NA	NA	NA	NA	NA	NA	TxWk	Interior_Act2	40.26	Average GC	DNA	NA
GAGGGGGAGGTCGAGCAG	IntronTRIP	D1	chr2	74732237	+	NA	NA	0	19	NA	NA	0	19	NA	NA	0	19	NA	NA	NA	NA	16968	73742	0.187057656267225	ReprPCWk	Interior_Act3	34.67	Average GC	NA	lncRNA
GAGGGGGATAAGACGGCC	IntronTRIP	D1	chr6	26474320	+	NA	NA	77	19	NA	NA	83	19	NA	NA	17	19	NA	NA	NA	NA	351147	80076	0.814304895610856	TssA	Interior_Act2	41.56	Average GC	LTR	TEC
GAGGGGGCGGCGCCACCC	IntronTRIP	D1	chr2	141525028	+	NA	NA	19	36	NA	NA	0	36	NA	NA	0	36	NA	NA	NA	NA	NA	NA	NA	Quies	Lamina	34.57	Average GC	NA	NA
GAGGGGGCTACGCAATCT	IntronTRIP	D1	chr2	169160626	+	NA	NA	0	8	NA	NA	0	8	NA	NA	0	8	NA	NA	NA	NA	NA	NA	NA	Quies	Interior_Act3	35.26	Average GC	NA	NA
GAGGGGGCTCGGGTCTGC	IntronTRIP	D1	chr19	18380194	+	NA	NA	0	15	NA	NA	15	15	NA	NA	10	15	NA	NA	NA	NA	NA	NA	NA	EnhA1	Speckle	52.45	High GC	NA	NA
GAGGGGGGAGTTTCATCG	IntronTRIP	D1	chr10	119530250	-	NA	NA	0	55	NA	NA	0	55	NA	NA	0	55	NM_001005339.2	NA	NM_001005339.2.4	NM_001005339.2	12469	30434	0.290632356711652	TxWk	Interior_Act2	46.35	Average GC	NA	MANE_mRNA
GAGGGGGGCCGGGCCGAC	IntronTRIP	D1	chr14	90228305	-	NA	NA	0	124	NA	NA	0	124	NA	NA	0	124	NA	NA	NA	NA	NA	NA	NA	Quies	Interior_Act3	44.96	Average GC	NA	NA
GAGGGGGGGCTAGAAGTA	IntronTRIP	D1	chr12	103680315	+	NA	NA	0	53	NA	NA	0	53	NA	NA	0	53	NM_017564.10	NA	NM_017564.10.25	NM_017564.10	93043	86404	0.518498498163803	ReprPCWk	Near_Lm1	43.46	Average GC	NA	MANE_mRNA
GAGGGGGTAGTACGCGTT	IntronTRIP	D1	chr16	68988531	+	NA	NA	94	129	NA	NA	55	129	NA	NA	80	129	NM_024562.2	NA	NM_024562.2.15	NM_024562.2	145001	96651	0.600040554185358	EnhA1	Interior_Act1	44.16	Average GC	NA	MANE_mRNA
GAGGGGGTCCATGCTGGA	IntronTRIP	D1	chr2	71333291	+	NA	NA	99	26	NA	NA	40	26	NA	NA	85	26	NM_014497.5	NA	NM_014497.5.1	NM_014497.5	1510	101770	0.0146204492641363	TssFlnk	Interior_Act2	32.97	Low GC	NA	MANE_mRNA
GAGGGGGTCCCGTTTTTT	IntronTRIP	D1	chr16	87377540	+	NA	NA	0	13	NA	NA	0	13	NA	NA	0	13	NA	NA	NA	NA	NA	NA	NA	EnhWk	Speckle	46.75	Average GC	LINE	NA
GAGGGGGTCCTATACGCC	IntronTRIP	D1	chr19	17611153	+	NA	NA	23	17	NA	NA	0	17	NA	NA	0	17	NA	NA	NA	NA	NA	NA	NA	TxWk	Speckle	50.25	High GC	LTR	NA
GAGGGGGTGTATAAAAAA	IntronTRIP	D1	chr2	175182719	+	NA	NA	0	24	NA	NA	16	24	NA	NA	0	24	NA	NA	NA	NA	NA	NA	NA	Quies	Near_Lm1	37.86	Average GC	DNA	NA
GAGGGGGTTCCGGAAATA	IntronTRIP	D1	chr11	110470598	+	NA	NA	0	66	NA	NA	14	66	NA	NA	14	66	NA	NA	NA	NA	NA	NA	NA	Quies	Near_Lm2	41.46	Average GC	NA	NA
GAGGGGTACACTTTGATC	IntronTRIP	D1	chr1	117421653	+	NA	NA	0	14	NA	NA	6	14	NA	NA	0	14	NM_006699.5	NA	NM_006699.5.5	NM_006699.5	54205	107219	0.335792695014372	TxWk	Interior_Act3	28.57	Low GC	NA	MANE_mRNA
GAGGGGTACTAGCGCGGA	IntronTRIP	D1	chr19	38652069	+	NA	NA	0	3	NA	NA	0	3	NA	NA	0	3	NM_004924.6	NA	NM_004924.6.1	NM_004924.6	4421	79520	0.052667945342562	EnhA1	Speckle	45.75	Average GC	NA	MANE_mRNA
GAGGGGTATAAATGTCGC	IntronTRIP	D1	chr1	235214682	+	NA	NA	0	74	NA	NA	0	74	NA	NA	0	74	NA	NA	NA	NA	NA	NA	NA	TxWk	Interior_Act3	36.16	Average GC	NA	NA
GAGGGGTATGGAATTCTG	IntronTRIP	D1	chr1	178149336	+	NA	NA	0	28	NA	NA	0	28	NA	NA	0	28	NM_170692.4	NA	NM_170692.4.1	NM_170692.4	55233	329514	0.143556674905847	Quies	Near_Lm2	30.57	Low GC	NA	MANE_mRNA
GAGGGGTCCAAGCAGCGT	IntronTRIP	D1	chr4	84320603	-	NA	NA	308	54	NA	NA	165	54	NA	NA	0	54	NA	NA	NA	NA	NA	NA	NA	ReprPCWk	Near_Lm2	37.36	Average GC	NA	NA
GAGGGGTCGGCAGGGACG	IntronTRIP	D1	chr2	158601070	+	NA	NA	387	97	NA	NA	177	97	NA	NA	17	97	NM_003628.6	NA	NM_003628.6.3	NM_003628.6	144119	80359	0.642018371510794	TxWk	Interior_Act3	34.07	Low GC	NA	MANE_mRNA
GAGGGGTGGACCCTGCCC	IntronTRIP	D1	chr9	107712626	-	NA	NA	0	17	NA	NA	0	17	NA	NA	0	17	NA	NA	NA	NA	NA	NA	NA	ReprPCWk	Near_Lm1	42.86	Average GC	NA	NA
GAGGGGTGGATTCGCAGC	IntronTRIP	D1	chr4	80161175	+	NA	NA	15	81	NA	NA	0	81	NA	NA	0	81	NA	NA	NA	NA	46	836	0.0521541950113379	TxWk	Interior_Act3	41.16	Average GC	NA	processed_pseudogene
GAGGGGTGGCGCTTAGTA	IntronTRIP	D1	chr8	3567405	-	NA	NA	0	50	NA	NA	0	50	NA	NA	0	50	NM_033225.6	NA	NM_033225.6.60	NM_033225.6	1427509	632045	0.693115596871944	Quies	Lamina	41.46	Average GC	NA	MANE_mRNA
GAGGGGTGTACCCCCCGC	IntronTRIP	D1	chr4	121954020	+	NA	NA	33	11	NA	NA	34	11	NA	NA	31	11	NA	NA	NA	NA	3057	36003	0.0782642089093702	ReprPCWk	Interior_Act3	39.26	Average GC	NA	lncRNA
GAGGGGTTATTGCCTCCG	IntronTRIP	D1	chr1	108270571	-	NA	NA	185	36	NA	NA	116	36	NA	NA	93	36	NA	NA	NA	NA	3118	9375	0.249579764668214	TxWk	Near_Lm1	35.96	Average GC	NA	lncRNA
GAGGGGTTCGTTTTAAGC	IntronTRIP	D1	chr18	25232016	-	NA	NA	0	76	NA	NA	0	76	NA	NA	0	76	NM_015461.3	NA	NM_015461.3.5	NM_015461.3	120150	170093	0.413963471987266	Quies	Lamina_Like	39.66	Average GC	NA	MANE_mRNA
GAGGGGTTCTGCCCTGTA	IntronTRIP	D1	chr22	31891168	-	NA	NA	5	18	NA	NA	0	18	NA	NA	26	18	NA	NA	NA	NA	266	824	0.244036697247706	TxWk	Interior_Act1	42.06	Average GC	NA	processed_pseudogene
GAGGGGTTGCCGGACGGT	IntronTRIP	D1	chr7	71779061	-	NA	NA	0	12	NA	NA	0	12	NA	NA	0	12	NA	NA	NA	NA	NA	NA	NA	ReprPCWk	Interior_Repr2	42.26	Average GC	NA	NA
GAGGGTAAGCTAGATTGG	IntronTRIP	D1	chr6	106892078	+	NA	NA	7	93	NA	NA	0	93	NA	NA	25	93	NA	NA	NA	NA	NA	NA	NA	NA	Interior_Act3	40.36	Average GC	NA	NA
GAGGGTAATGTCGCCTTT	IntronTRIP	D1	chr9	127447995	+	NA	NA	0	24	NA	NA	19	24	NA	NA	0	24	NA	NA	NA	NA	NA	NA	NA	EnhG1	Speckle	45.25	Average GC	NA	NA
GAGGGTAATTTGACAAGT	IntronTRIP	D1	chr8	102410693	-	NA	NA	46	5	NA	NA	69	5	NA	NA	136	5	NM_015902.6	NA	NM_015902.6.58	NM_015902.6	2007	158421	0.012510284987658	TssA	Interior_Act3	39.96	Average GC	NA	MANE_mRNA
GAGGGTACGCTCGCGATC	IntronTRIP	D1	chr5	102671541	+	NA	NA	0	44	NA	NA	0	44	NA	NA	0	44	NA	NA	NA	NA	6931	55057	0.111811963605859	Quies	Lamina	53.35	High GC	LINE	lncRNA
GAGGGTACTCGTACGGTG	IntronTRIP	D1	chr5	77756312	-	NA	NA	473	49	NA	NA	434	49	NA	NA	44	49	NM_004607.3	NA	NM_004607.3.3	NM_004607.3	20027	65147	0.235130438866321	TxWk	Interior_Act3	45.25	Average GC	LTR	MANE_mRNA
GAGGGTCAACATTCTCGG	IntronTRIP	D1	chr10	61778682	+	NA	NA	0	66	NA	NA	0	66	NA	NA	0	66	NA	NA	NA	NA	NA	NA	NA	EnhWk	Interior_Act3	27.87	Low GC	LINE	NA
GAGGGTCACCCGCACCCA	IntronTRIP	D1	chr2	58688922	-	NA	NA	87	106	NA	NA	26	106	NA	NA	19	106	NA	NA	NA	NA	NA	NA	NA	Quies	Near_Lm2	42.46	Average GC	NA	NA
GAGGGTCCAAACTCATGT	IntronTRIP	D1	chr6	122512111	+	NA	NA	25	92	NA	NA	0	92	NA	NA	0	92	NA	NA	NA	NA	NA	NA	NA	TxWk	Near_Lm2	37.66	Average GC	NA	NA
GAGGGTCCGAGGGGCTTG	IntronTRIP	D1	chr18	28256210	+	NA	NA	0	7	NA	NA	0	7	NA	NA	0	7	NA	NA	NA	NA	NA	NA	NA	Het	Lamina_Like	31.07	Low GC	NA	NA
GAGGGTCCTTGAATGAGC	IntronTRIP	D1	chr2	46317986	-	NA	NA	0	14	NA	NA	0	14	NA	NA	0	14	NA	NA	NA	NA	NA	NA	NA	EnhA1	Interior_Act2	38.86	Average GC	DNA	NA
GAGGGTCGGATTATCGCC	IntronTRIP	D1	chr4	103797744	+	NA	NA	0	147	NA	NA	0	147	NA	NA	0	147	NA	NA	NA	NA	NA	NA	NA	Quies	Lamina	39.96	Average GC	NA	NA
GAGGGTCTAAGGAGGCCC	IntronTRIP	D1	chr6	135422802	-	NA	NA	0	92	NA	NA	13	92	NA	NA	0	92	NM_001134831.2	NA	NM_001134831.2.9	NM_001134831.2	74938	139271	0.349835907921703	TxWk	Interior_Act3	37.66	Average GC	NA	MANE_mRNA
GAGGGTCTCAGATTGCTT	IntronTRIP	D1	chr1	82273833	-	NA	NA	0	78	NA	NA	0	78	NA	NA	0	78	NA	NA	NA	NA	574372	61420	0.903396079220877	Quies	Lamina	35.16	Average GC	NA	lncRNA
GAGGGTGAGAAGGGTTGT	IntronTRIP	D1	chr14	100312543	-	NA	NA	0	4	NA	NA	0	4	NA	NA	20	4	NA	NA	NA	NA	NA	NA	NA	TxWk	Interior_Act2	50.55	High GC	LTR	NA
GAGGGTGATGCTGTCACA	IntronTRIP	D1	chr1	12618768	-	NA	NA	259	86	NA	NA	206	86	NA	NA	252	86	NA	NA	NA	NA	NA	NA	NA	TssFlnkU	Interior_Act1	59.34	High GC	NA	NA
GAGGGTGCACTAATTAGG	IntronTRIP	D1	chr5	66081376	-	NA	NA	0	54	NA	NA	0	54	NA	NA	0	54	NA	NA	NA	NA	NA	NA	NA	Quies	Interior_Act3	27.37	Low GC	NA	NA
GAGGGTGCCCTCACATTT	IntronTRIP	D1	chr1	31846134	-	NA	NA	334	100	NA	NA	117	100	NA	NA	28	100	NA	NA	NA	NA	9434	4115	0.696287548896597	TxWk	Interior_Act1	49.95	High GC	LTR	lncRNA
GAGGGTGCCCTGCCCGAC	IntronTRIP	D1	chr1	32160789	+	NA	NA	7	18	NA	NA	20	18	NA	NA	20	18	NM_012316.5	NA	NM_012316.5.7	NM_012316.5	52734	15774	0.769749518304432	Tx	Speckle	46.15	Average GC	NA	MANE_mRNA
GAGGGTGCTCTTTGCCAC	IntronTRIP	D1	chr19	19060911	-	NA	NA	2	3	NA	NA	0	3	NA	NA	0	3	NA	NA	NA	NA	NA	NA	NA	EnhA1	Speckle	57.04	High GC	NA	NA
GAGGGTGCTGCGCTACGA	IntronTRIP	D1	chr18	77223105	+	NA	NA	0	3	NA	NA	0	3	NA	NA	0	3	NA	NA	NA	NA	42999	12325	0.777221459041284	Quies	Interior_Repr2	41.66	Average GC	NA	lncRNA
GAGGGTGGATACCCCGAC	IntronTRIP	D1	chr5	134054140	+	NA	NA	10	73	NA	NA	6	73	NA	NA	45	73	NA	NA	NA	NA	NA	NA	NA	ReprPC	Interior_Act2	45.05	Average GC	NA	NA
GAGGGTGTGTGGACAAAT	IntronTRIP	D1	chr6	80250997	+	NA	NA	0	13	NA	NA	7	13	NA	NA	0	13	NM_183050.4	NA	NM_183050.4.8	NM_183050.4	144327	95273	0.602366444073456	EnhWk	Near_Lm2	36.46	Average GC	NA	MANE_mRNA
GAGGGTGTGTGGGCCCGC	IntronTRIP	D1	chrX	148201254	-	NA	NA	0	46	NA	NA	0	46	NA	NA	0	46	NA	NA	NA	NA	NA	NA	NA	Quies	Lamina	33.47	Low GC	NA	NA
GAGGGTGTTGCGACGATT	IntronTRIP	D1	chr1	54859888	+	NA	NA	0	16	NA	NA	0	16	NA	NA	0	16	NA	NA	NA	NA	NA	NA	NA	EnhG1	Interior_Act3	46.75	Average GC	NA	NA
GAGGGTTAGAAGGCGGTC	IntronTRIP	D1	chrX	23969588	+	NA	NA	0	14	NA	NA	0	14	NA	NA	0	14	NA	NA	NA	NA	NA	NA	NA	Quies	Interior_Act3	36.46	Average GC	NA	NA
GAGGGTTGACTACTCAGA	IntronTRIP	D1	chr3	45123525	-	NA	NA	0	27	NA	NA	0	27	NA	NA	0	27	NM_022842.5	NA	NM_022842.5.8	NM_022842.5	22853	41249	0.356509937287448	EnhA1	Interior_Act2	42.26	Average GC	NA	MANE_mRNA
GAGGGTTGCATTGGTATC	IntronTRIP	D1	chr11	86193834	-	NA	NA	5	70	NA	NA	23	70	NA	NA	56	70	NA	NA	NA	NA	NA	NA	NA	EnhA1	Interior_Act3	39.76	Average GC	NA	NA
GAGGGTTGCCCTACTGGG	IntronTRIP	D1	chr20	49791112	+	NA	NA	0	8	NA	NA	0	8	NA	NA	0	8	NA	NA	NA	NA	NA	NA	NA	EnhA1	Interior_Act1	48.65	High GC	NA	NA
GAGGGTTGGCACCGAACA	IntronTRIP	D1	chr8	47040095	+	NA	NA	0	68	NA	NA	0	68	NA	NA	0	68	NA	NA	NA	NA	NA	NA	NA	Quies	Lamina_Like	41.56	Average GC	NA	NA
GAGGTAAAAGTAGTGGTA	IntronTRIP	D1	chr2	9830427	-	NA	NA	0	7	NA	NA	0	7	NA	NA	0	7	NA	NA	NA	NA	NA	NA	NA	Quies	Interior_Act2	46.35	Average GC	NA	NA
GAGGTAAAGGCGTCAGAC	IntronTRIP	D1	chr5	12415043	+	NA	NA	0	72	NA	NA	0	72	NA	NA	0	72	NA	NA	NA	NA	NA	NA	NA	Quies	Lamina	27.37	Low GC	NA	NA
GAGGTAACCAAATTTACA	IntronTRIP	D1	chr2	188133421	-	NA	NA	0	4	NA	NA	5	4	NA	NA	0	4	NA	NA	NA	NA	250944	420605	0.373679359212805	Quies	Near_Lm2	25.37	Low GC	DNA	lncRNA
GAGGTAAGACGGAGCAGA	IntronTRIP	D1	chr9	127395923	+	NA	NA	0	18	NA	NA	0	18	NA	NA	0	18	NA	NA	NA	NA	NA	NA	NA	EnhWk	Speckle	49.05	High GC	LINE	NA
GAGGTAAGCTTTCTCGAC	IntronTRIP	D1	chr6	105115434	+	NA	NA	8	47	NA	NA	0	47	NA	NA	0	47	NA	NA	NA	NA	NA	NA	NA	ReprPCWk	Interior_Act3	43.06	Average GC	NA	NA
GAGGTAAGGGGTCGTGTG	IntronTRIP	D1	chr10	26566062	-	NA	NA	0	2	NA	NA	0	2	NA	NA	0	2	NA	NA	NA	NA	NA	NA	NA	ReprPCWk	Near_Lm1	43.56	Average GC	LTR	NA
GAGGTAATCGCCTTGCCG	IntronTRIP	D1	chr6	24755602	+	NA	NA	8	64	NA	NA	0	64	NA	NA	0	64	NA	NA	NA	NA	NA	NA	NA	TxWk	Interior_Act3	40.16	Average GC	NA	NA
GAGGTAATGTAGGAGGAC	IntronTRIP	D1	chr4	85683479	-	NA	NA	0	42	NA	NA	0	42	NA	NA	0	42	NA	NA	NA	NA	NA	NA	NA	Quies	Near_Lm2	35.06	Average GC	NA	NA
GAGGTACAACCGTCCTAA	IntronTRIP	D1	chr15	89074947	-	NA	NA	24	42	NA	NA	28	42	NA	NA	7	42	NA	NA	NA	NA	NA	NA	NA	EnhA1	Interior_Act2	45.95	Average GC	NA	NA
GAGGTACACCGCCGATGC	IntronTRIP	D1	chr16	29009872	+	NA	NA	117	44	NA	NA	143	44	NA	NA	19	44	NA	NA	NA	NA	NA	NA	NA	EnhA1	Speckle	53.15	High GC	NA	NA
GAGGTACACCTAGTCTGT	IntronTRIP	D1	chr4	40176558	-	NA	NA	119	73	NA	NA	50	73	NA	NA	33	73	NA	NA	NA	NA	NA	NA	NA	EnhWk	Interior_Act3	40.66	Average GC	NA	NA
GAGGTACACGGCCTGGAC	IntronTRIP	D1	chr8	9132086	+	NA	NA	0	11	NA	NA	0	11	NA	NA	0	11	NA	NA	NA	NA	NA	NA	NA	Quies	Interior_Act2	45.25	Average GC	NA	NA
GAGGTACCAACGAACTGC	IntronTRIP	D1	chr5	32838275	+	NA	NA	0	24	NA	NA	0	24	NA	NA	0	24	NA	NA	NA	NA	NA	NA	NA	Quies	Near_Lm2	33.17	Low GC	NA	NA
GAGGTACGACTCGCACCT	IntronTRIP	D1	chr2	37635512	-	NA	NA	0	26	NA	NA	0	26	NA	NA	0	26	NA	NA	NA	NA	NA	NA	NA	Quies	Near_Lm1	49.75	High GC	NA	NA
GAGGTACGGGGGGCCGTA	IntronTRIP	D1	chr17	76183650	+	NA	NA	0	30	NA	NA	0	30	NA	NA	0	30	NA	NA	NA	NA	NA	NA	NA	TxWk	Speckle	41.36	Average GC	NA	NA
GAGGTACGTCGTGATGGG	IntronTRIP	D1	chr6	28452107	-	NA	NA	3	74	NA	NA	0	74	NA	NA	0	74	NA	NA	NA	NA	NA	NA	NA	Quies	Interior_Act2	41.86	Average GC	NA	NA
GAGGTACGTTCCCCGTTG	IntronTRIP	D1	chr11	22310897	+	NA	NA	0	10	NA	NA	0	10	NA	NA	0	10	NA	NA	NA	NA	NA	NA	NA	Quies	Lamina	29.67	Low GC	LINE	NA
GAGGTACTGACTGTACTC	IntronTRIP	D1	chr4	54499389	-	NA	NA	0	18	NA	NA	5	18	NA	NA	0	18	NA	NA	NA	NA	NA	NA	NA	EnhWk	Interior_Act3	44.56	Average GC	NA	NA
GAGGTACTGGGGTTGTTT	IntronTRIP	D1	chr2	214566522	-	NA	NA	0	9	NA	NA	0	9	NA	NA	0	9	NA	NA	NA	NA	117724	324846	0.266000858621235	Quies	Lamina	39.26	Average GC	NA	lncRNA
GAGGTAGAGGTTCTGTCA	IntronTRIP	D1	chr1	21355088	-	NA	NA	15	69	NA	NA	9	69	NA	NA	27	69	NA	NA	NA	NA	NA	NA	NA	ReprPCWk	Speckle	47.05	Average GC	SINE	NA
GAGGTAGAGTCGGTGCTC	IntronTRIP	D1	chr12	124881610	+	NA	NA	0	37	NA	NA	0	37	NA	NA	0	37	NA	NA	NA	NA	NA	NA	NA	TxWk	Interior_Act2	54.35	High GC	LINE	NA
GAGGTAGGACCATCACAA	IntronTRIP	D1	chr12	118236779	-	NA	NA	4	7	NA	NA	30	7	NA	NA	31	7	NM_016281.4	NA	NM_016281.4.14	NM_016281.4	136128	86979	0.610146700910326	TxWk	Interior_Act2	30.27	Low GC	NA	MANE_mRNA
GAGGTAGGGTGGCGTGTA	IntronTRIP	D1	chr6	22069615	+	NA	NA	0	45	NA	NA	0	45	NA	NA	0	45	NA	NA	NA	NA	405431	584840	0.40941419066094	Quies	Near_Lm2	37.86	Average GC	NA	lncRNA
GAGGTAGGTGTACAGTCG	IntronTRIP	D1	chr7	106836469	-	NA	NA	0	93	NA	NA	0	93	NA	NA	0	93	NA	NA	NA	NA	NA	NA	NA	Quies	Interior_Act3	44.56	Average GC	NA	NA
GAGGTAGTACCCGTTCCA	IntronTRIP	D1	chr1	207256557	+	NA	NA	0	81	NA	NA	0	81	NA	NA	0	81	NA	NA	NA	NA	16435	52735	0.237603007083996	Quies	Interior_Act3	41.56	Average GC	NA	lncRNA
GAGGTATACACGCTCGTC	IntronTRIP	D1	chrX	76593100	+	NA	NA	0	9	NA	NA	0	9	NA	NA	0	9	NA	NA	NA	NA	NA	NA	NA	Quies	Near_Lm2	32.37	Low GC	NA	NA
GAGGTATAGTCTCGGGTC	IntronTRIP	D1	chr12	54472357	+	NA	NA	0	43	NA	NA	0	43	NA	NA	0	43	NA	NA	NA	NA	118696	25331	0.824123254667528	TssFlnkU	Interior_Act1	39.16	Average GC	NA	lncRNA
GAGGTATATTGAGAGGTG	IntronTRIP	D1	chr6	34276950	-	NA	NA	18	28	NA	NA	4	28	NA	NA	22	28	NA	NA	NA	NA	NA	NA	NA	EnhA1	Speckle	44.76	Average GC	NA	NA
GAGGTATCGCTAACAAGT	IntronTRIP	D1	chr4	166703707	+	NA	NA	0	83	NA	NA	0	83	NA	NA	0	83	NA	NA	NA	NA	NA	NA	NA	Quies	Lamina	37.36	Average GC	NA	NA
GAGGTATCGGATTTTGTA	IntronTRIP	D1	chr3	198061549	+	NA	NA	0	39	NA	NA	0	39	NA	NA	0	39	NA	NA	NA	NA	NA	NA	NA	Quies	Interior_Act1	35.36	Average GC	NA	NA
GAGGTATGTCGCAACCTC	IntronTRIP	D1	chr8	131314757	-	NA	NA	0	51	NA	NA	0	51	NA	NA	0	51	NA	NA	NA	NA	NA	NA	NA	Quies	Lamina	43.46	Average GC	NA	NA
GAGGTATTCTGTCGAGAC	IntronTRIP	D1	chr5	169861562	-	NA	NA	0	8	NA	NA	0	8	NA	NA	0	8	NM_001129891.3	NM_001129891.3	NA	NA	118933	260	0.997818663847709	Quies	Near_Lm1	34.77	Average GC	NA	MANE_mRNA
GAGGTCAAAGGGCGCTGA	IntronTRIP	D1	chr1	220043380	-	NA	NA	20	24	NA	NA	36	24	NA	NA	60	24	NM_004446.3	NA	NM_004446.3.31	NM_004446.3	3125	74781	0.0401124432007804	EnhG1	Interior_Act3	33.87	Low GC	NA	MANE_mRNA
GAGGTCACCGAGGCCAAT	IntronTRIP	D1	chr2	115423482	+	NA	NA	0	50	NA	NA	0	50	NA	NA	0	50	NM_020868.6	NA	NM_020868.6.3	NM_020868.6	980842	422298	0.699033596077369	Quies	Lamina	29.47	Low GC	NA	MANE_mRNA
GAGGTCACGGTTGGTGTT	IntronTRIP	D1	chr18	3655624	+	NA	NA	129	65	NA	NA	359	65	NA	NA	626	65	NA	NA	NA	NA	2594	658	0.797662976629766	EnhA1	Interior_Act3	45.05	Average GC	NA	lncRNA
GAGGTCACTAAGTGGTGC	IntronTRIP	D1	chr9	68351302	+	NA	NA	0	111	NA	NA	0	111	NA	NA	0	111	NA	NA	NA	NA	NA	NA	NA	ReprPCWk	Near_Lm1	36.96	Average GC	NA	NA
GAGGTCACTGCCTTAGAT	IntronTRIP	D1	chr3	179458213	-	NA	NA	0	15	NA	NA	0	15	NA	NA	0	15	NA	NA	NA	NA	NA	NA	NA	ReprPC	Interior_Act3	44.06	Average GC	NA	NA
GAGGTCAGTCGATGGCAT	IntronTRIP	D1	chr17	2783639	+	NA	NA	76	77	NA	NA	39	77	NA	NA	41	77	NA	NA	NA	NA	NA	NA	NA	ReprPCWk	Speckle	49.35	High GC	NA	NA
GAGGTCATGTTGGTTACA	IntronTRIP	D1	chr10	60941247	+	NA	NA	0	10	NA	NA	0	10	NA	NA	0	10	NA	NA	NA	NA	NA	NA	NA	TxWk	Near_Lm1	33.47	Low GC	SINE	NA
GAGGTCCCGCCGACCCGA	IntronTRIP	D1	chr1	166622252	+	NA	NA	0	5	NA	NA	5	5	NA	NA	0	5	NA	NA	NA	NA	18336	2986	0.859956852077666	Quies	Near_Lm1	36.26	Average GC	NA	lncRNA
GAGGTCCGAGCTACCTCC	IntronTRIP	D1	chr17	57442471	-	NA	NA	0	31	NA	NA	0	31	NA	NA	0	31	NA	NA	NA	NA	NA	NA	NA	TxWk	Interior_Act2	50.65	High GC	NA	NA
GAGGTCCGTAGGTTGCCC	IntronTRIP	D1	chr4	153345452	+	NA	NA	274	9	NA	NA	153	9	NA	NA	44	9	NM_032117.4	NA	NM_032117.4.1	NM_032117.4	765	69666	0.0108616944243302	TssA	Interior_Act3	50.65	High GC	NA	MANE_mRNA
GAGGTCCTCGTGGAGCGT	IntronTRIP	D1	chr6	136288265	-	NA	NA	86	101	NA	NA	138	101	NA	NA	80	101	NM_014739.3	NA	NM_014739.3.12	NM_014739.3	1581	31639	0.0475918121613486	TssA	Interior_Act3	44.46	Average GC	SINE	MANE_mRNA
GAGGTCGATATTAGTGGC	IntronTRIP	D1	chr1	192015372	+	NA	NA	0	82	NA	NA	0	82	NA	NA	0	82	NA	NA	NA	NA	NA	NA	NA	Quies	Near_Lm2	29.87	Low GC	NA	NA
GAGGTCGCAAACAAGAAT	IntronTRIP	D1	chr4	159407653	+	NA	NA	0	27	NA	NA	0	27	NA	NA	0	27	NA	NA	NA	NA	NA	NA	NA	ReprPCWk	Near_Lm2	39.76	Average GC	LTR	NA
GAGGTCGCAACAAAGTAC	IntronTRIP	D1	chr16	8871426	-	NA	NA	0	133	NA	NA	0	133	NA	NA	0	133	NA	NA	NA	NA	NA	NA	NA	EnhWk	Interior_Act1	46.65	Average GC	NA	NA
GAGGTCGCATGGCGCGGC	IntronTRIP	D1	chr6	40336635	+	NA	NA	0	26	NA	NA	0	26	NA	NA	0	26	NA	NA	NA	NA	1860	50955	0.0352172678216416	ReprPCWk	Interior_Repr2	47.55	Average GC	NA	lncRNA
GAGGTCGCGTATCCACCC	IntronTRIP	D1	chr2	48458382	-	NA	NA	0	10	NA	NA	0	10	NA	NA	17	10	NA	NA	NA	NA	NA	NA	NA	TxWk	Interior_Act3	37.16	Average GC	NA	NA
GAGGTCGCGTGCGAGATG	IntronTRIP	D1	chr17	77540573	-	NA	NA	0	21	NA	NA	0	21	NA	NA	0	21	NA	NA	NA	NA	NA	NA	NA	ReprPC	Speckle	55.54	High GC	NA	NA
GAGGTCGCTGCTGGCTCT	IntronTRIP	D1	chr2	65265211	-	NA	NA	0	28	NA	NA	0	28	NA	NA	0	28	NA	NA	NA	NA	NA	NA	NA	Tx	Interior_Act3	36.56	Average GC	NA	NA
GAGGTCGGAGCTGAAGTT	IntronTRIP	D1	chr12	23316318	-	NA	NA	0	24	NA	NA	0	24	NA	NA	0	24	NA	NA	NA	NA	NA	NA	NA	Quies	Near_Lm1	37.56	Average GC	NA	NA
GAGGTCGGGACGTGATTT	IntronTRIP	D1	chr16	1833577	-	NA	NA	15	34	NA	NA	5	34	NA	NA	43	34	NA	NA	NA	NA	NA	NA	NA	EnhA1	Speckle	48.85	High GC	SINE	NA
GAGGTCGGGCAGTCTCGA	IntronTRIP	D1	chr5	78768113	+	NA	NA	0	15	NA	NA	0	15	NA	NA	0	15	NA	NA	NA	NA	NA	NA	NA	ReprPCWk	Interior_Act2	47.95	High GC	NA	NA
GAGGTCGGGGCTTCCTGC	IntronTRIP	D1	chr7	63270777	-	NA	NA	0	46	NA	NA	0	46	NA	NA	0	46	NA	NA	NA	NA	NA	NA	NA	Quies	Lamina_Like	43.36	Average GC	LINE	NA
GAGGTCGTACCCTCTCTA	IntronTRIP	D1	chr3	87796142	-	NA	NA	0	27	NA	NA	24	27	NA	NA	0	27	NA	NA	NA	NA	NA	NA	NA	TssA	Near_Lm2	38.46	Average GC	LINE	NA
GAGGTCTACAGCAGTGGT	IntronTRIP	D1	chr1	21917019	+	NA	NA	27	20	NA	NA	5	20	NA	NA	14	20	NA	NA	NA	NA	NA	NA	NA	EnhA1	Speckle	45.95	Average GC	DNA	NA
GAGGTCTGCACTCAAGAT	IntronTRIP	D1	chr2	54648560	-	NA	NA	0	34	NA	NA	0	34	NA	NA	0	34	NA	NA	NA	NA	NA	NA	NA	Tx	Interior_Act3	45.15	Average GC	NA	NA
GAGGTCTGCGACGATTGA	IntronTRIP	D1	chr4	173394008	+	NA	NA	0	16	NA	NA	0	16	NA	NA	0	16	NA	NA	NA	NA	NA	NA	NA	Quies	Near_Lm2	34.87	Average GC	NA	NA
GAGGTCTGCGATGGTCTC	IntronTRIP	D1	chr3	45994966	-	NA	NA	2	22	NA	NA	6	22	NA	NA	26	22	NM_024513.4	NA	NM_024513.4.17	NM_024513.4	858	77064	0.011011011011011	TssFlnk	Interior_Act2	56.04	High GC	NA	MANE_mRNA
GAGGTCTGGCGATGAGCT	IntronTRIP	D1	chr12	123857320	+	NA	NA	0	160	NA	NA	0	160	NA	NA	0	160	NM_001372106.1	NA	NM_001372106.1.37	NM_001372106.1	95020	78394	0.547937306099854	ReprPCWk	Interior_Act1	41.06	Average GC	NA	MANE_mRNA
GAGGTCTTACGCACGGTG	IntronTRIP	D1	chr8	104664747	-	NA	NA	5	112	NA	NA	5	112	NA	NA	52	112	NA	NA	NA	NA	NA	NA	NA	EnhA1	Near_Lm2	38.96	Average GC	NA	NA
GAGGTCTTGAAGGGCTGC	IntronTRIP	D1	chr3	124743825	+	NA	NA	1	5	NA	NA	0	5	NA	NA	42	5	NM_000373.4	NA	NM_000373.4.5	NM_000373.4	13374	5448	0.710551482307938	TxWk	Interior_Act2	42.16	Average GC	NA	MANE_mRNA
GAGGTGACACACTTGTAA	IntronTRIP	D1	chr4	152399469	+	NA	NA	0	60	NA	NA	0	60	NA	NA	0	60	NA	NA	NA	NA	NA	NA	NA	TxWk	Interior_Act3	33.47	Low GC	LINE	NA
GAGGTGACGTCGTCGACT	IntronTRIP	D1	chr3	127330782	-	NA	NA	0	4	NA	NA	0	4	NA	NA	0	4	NA	NA	NA	NA	59888	8475	0.876029431125024	Quies	Interior_Act1	33.37	Low GC	NA	lncRNA
GAGGTGACTTTGGGGGTT	IntronTRIP	D1	chr9	99592469	-	NA	NA	0	13	NA	NA	0	13	NA	NA	0	13	NA	NA	NA	NA	227452	195482	0.537795495278223	Quies	Near_Lm2	34.97	Average GC	NA	lncRNA
GAGGTGAGACTGGGCCCG	IntronTRIP	D1	chr19	29950822	+	NA	NA	102	16	NA	NA	50	16	NA	NA	43	16	NM_003796.3	NA	NM_003796.3.1	NM_003796.3	8584	65790	0.115416677871299	TxWk	Interior_Act2	35.96	Average GC	NA	MANE_mRNA
GAGGTGAGGGCCGATGCT	IntronTRIP	D1	chr5	28613968	+	NA	NA	0	44	NA	NA	0	44	NA	NA	0	44	NA	NA	NA	NA	NA	NA	NA	Het	Lamina	32.57	Low GC	NA	NA
GAGGTGAGTCCTTGCACA	IntronTRIP	D1	chr11	65027838	+	NA	NA	127	44	NA	NA	116	44	NA	NA	50	44	NM_013306.5	NA	NM_013306.5.1	NM_013306.5	400	12734	0.0304553068372164	TssA	Speckle	50.45	High GC	NA	MANE_mRNA
GAGGTGATTTCTCTGTCG	IntronTRIP	D1	chr18	3050194	-	NA	NA	0	54	NA	NA	4	54	NA	NA	0	54	NA	NA	NA	NA	NA	NA	NA	TxWk	Interior_Act3	46.15	Average GC	NA	NA
GAGGTGCAGTATGTCAAG	IntronTRIP	D1	chr7	40356353	-	NA	NA	10	129	NA	NA	0	129	NA	NA	0	129	NA	NA	NA	NA	NA	NA	NA	EnhWk	Near_Lm2	35.16	Average GC	DNA	NA
GAGGTGCATTTGAACGTG	IntronTRIP	D1	chr11	14796545	-	NA	NA	0	18	NA	NA	3	18	NA	NA	0	18	NA	NA	NA	NA	NA	NA	NA	Quies	Near_Lm1	38.16	Average GC	LINE	NA
GAGGTGCGGTGTCTGCGC	IntronTRIP	D1	chrX	97209508	-	NA	NA	0	95	NA	NA	0	95	NA	NA	0	95	NA	NA	NA	NA	NA	NA	NA	Quies	Near_Lm2	26.27	Low GC	NA	NA
GAGGTGCTTCCATGCAGA	IntronTRIP	D1	chr8	55939735	-	NA	NA	108	95	NA	NA	76	95	NA	NA	76	95	NA	NA	NA	NA	NA	NA	NA	TssFlnkU	Interior_Act3	51.15	High GC	NA	NA
GAGGTGCTTGGGCCAGCG	IntronTRIP	D1	chr1	223815206	-	NA	NA	0	19	NA	NA	16	19	NA	NA	12	19	NM_001031685.3	NA	NM_001031685.3.16	NM_001031685.3	30741	35314	0.465384906517296	Tx	Interior_Act3	36.96	Average GC	NA	MANE_mRNA
GAGGTGGACAGCGCAAGA	IntronTRIP	D1	chr10	63210592	-	NA	NA	11	72	NA	NA	12	72	NA	NA	27	72	NM_032776.3	NA	NM_032776.3.18	NM_032776.3	255385	43368	0.854836604151255	TxWk	Interior_Act3	35.46	Average GC	NA	MANE_mRNA
GAGGTGGACCTCTCGGAT	IntronTRIP	D1	chrX	37382859	-	NA	NA	0	36	NA	NA	0	36	NA	NA	0	36	NA	NA	NA	NA	NA	NA	NA	Quies	Near_Lm1	29.97	Low GC	NA	NA
GAGGTGGATTCGCCGGTC	IntronTRIP	D1	chr5	126971665	+	NA	NA	9	67	NA	NA	0	67	NA	NA	0	67	NA	NA	NA	NA	NA	NA	NA	EnhA1	Interior_Act3	44.46	Average GC	NA	NA
GAGGTGGCGAGACGAACT	IntronTRIP	D1	chr4	180719267	-	NA	NA	0	95	NA	NA	0	95	NA	NA	0	95	NA	NA	NA	NA	NA	NA	NA	Quies	Lamina	45.85	Average GC	NA	NA
GAGGTGGGCAGGTACTAC	IntronTRIP	D1	chr2	105792537	+	NA	NA	207	97	NA	NA	117	97	NA	NA	126	97	NM_003581.5	NA	NM_003581.5.1	NM_003581.5	47626	101735	0.318865031701716	TxWk	Interior_Act3	45.85	Average GC	NA	MANE_mRNA
GAGGTGGGCGGCTTAAAC	IntronTRIP	D1	chr10	14439303	-	NA	NA	0	17	NA	NA	0	17	NA	NA	0	17	NA	NA	NA	NA	NA	NA	NA	ReprPCWk	Interior_Repr2	34.37	Low GC	NA	NA
GAGGTGGTAACCACCAGC	IntronTRIP	D1	chr19	31294486	-	NA	NA	0	52	NA	NA	0	52	NA	NA	0	52	NM_020856.4	NA	NM_020856.4.1	NM_020856.4	54950	19542	0.737663104762928	ReprPCWk	Interior_Repr2	43.76	Average GC	NA	MANE_mRNA
GAGGTGGTACCTTGATAT	IntronTRIP	D1	chr8	48643277	-	NA	NA	0	71	NA	NA	0	71	NA	NA	0	71	NA	NA	NA	NA	NA	NA	NA	ReprPCWk	Near_Lm1	40.96	Average GC	NA	NA
GAGGTGGTGGTTGGCTCA	IntronTRIP	D1	chr5	42591120	-	NA	NA	0	95	NA	NA	0	95	NA	NA	0	95	NA	NA	NA	NA	NA	NA	NA	EnhWk	Near_Lm2	42.76	Average GC	NA	NA
GAGGTGGTTACGCTTCTT	IntronTRIP	D1	chr1	238539749	+	NA	NA	0	34	NA	NA	0	34	NA	NA	0	34	NA	NA	NA	NA	NA	NA	NA	Quies	Lamina	28.07	Low GC	NA	NA
GAGGTGTCCATTAGTACT	IntronTRIP	D1	chr3	65937713	+	NA	NA	0	181	NA	NA	0	181	NA	NA	0	181	NA	NA	NA	NA	NA	NA	NA	ReprPCWk	Near_Lm1	40.76	Average GC	NA	NA
GAGGTGTGTTCTGGTGTA	IntronTRIP	D1	chr4	58046304	+	NA	NA	0	17	NA	NA	0	17	NA	NA	0	17	NA	NA	NA	NA	NA	NA	NA	Quies	Lamina	30.97	Low GC	NA	NA
GAGGTGTTATCCCTGCAT	IntronTRIP	D1	chr2	16565499	-	NA	NA	0	23	NA	NA	5	23	NA	NA	0	23	NM_030797.4	NA	NM_030797.4.8	NM_030797.4	100335	16041	0.862162301505465	Quies	Near_Lm2	43.86	Average GC	NA	MANE_mRNA
GAGGTGTTCGAAACTGTA	IntronTRIP	D1	chr15	85877506	+	NA	NA	0	20	NA	NA	0	20	NA	NA	0	20	NA	NA	NA	NA	NA	NA	NA	Quies	Near_Lm2	40.46	Average GC	NA	NA
GAGGTTAAGTGCCTATGT	IntronTRIP	D1	chr1	219065867	-	NA	NA	0	40	NA	NA	0	40	NA	NA	0	40	NA	NA	NA	NA	108094	89195	0.547896740314969	Quies	Lamina	34.07	Low GC	NA	lncRNA
GAGGTTACAGCCGAATAC	IntronTRIP	D1	chr12	69682201	-	NA	NA	0	31	NA	NA	0	31	NA	NA	14	31	NM_032735.3	NA	NM_032735.3.6	NM_032735.3	17102	28593	0.374264142685195	Quies	Interior_Act3	43.56	Average GC	DNA	MANE_mRNA
GAGGTTACTGCCGCCTGA	IntronTRIP	D1	chr6	67753030	-	NA	NA	0	6	NA	NA	0	6	NA	NA	0	6	NA	NA	NA	NA	NA	NA	NA	Quies	Near_Lm1	37.86	Average GC	NA	NA
GAGGTTACTTTTTATCGG	IntronTRIP	D1	chr12	62599070	+	NA	NA	0	7	NA	NA	0	7	NA	NA	0	7	NM_015026.3	NM_015026.3	NA	NA	132245	1406	0.98948006374812	Quies	Interior_Act3	30.47	Low GC	NA	MANE_mRNA
GAGGTTAGCCATATTGTA	IntronTRIP	D1	chr2	206796567	+	NA	NA	14	46	NA	NA	12	46	NA	NA	40	46	NA	NA	NA	NA	NA	NA	NA	TxWk	Near_Lm1	46.15	Average GC	NA	NA
GAGGTTAGGGGCGACAGA	IntronTRIP	D1	chr4	83256519	-	NA	NA	0	18	NA	NA	0	18	NA	NA	28	18	NA	NA	NA	NA	NA	NA	NA	Quies	Interior_Act3	45.65	Average GC	NA	NA
GAGGTTATGCATTGCAAG	IntronTRIP	D1	chr11	14648006	-	NA	NA	0	11	NA	NA	0	11	NA	NA	0	11	NA	NA	NA	NA	NA	NA	NA	TxWk	Interior_Act3	28.67	Low GC	NA	NA
GAGGTTCAGGACTCCACC	IntronTRIP	D1	chr5	108375996	+	NA	NA	0	8	NA	NA	0	8	NA	NA	0	8	NA	NA	NA	NA	NA	NA	NA	Het	Near_Lm2	32.57	Low GC	LINE	NA
GAGGTTCGGACGGTATCG	IntronTRIP	D1	chr19	51343913	+	NA	NA	0	18	NA	NA	3	18	NA	NA	24	18	NA	NA	NA	NA	3218	204	0.940385739333723	TxWk	Speckle	50.65	High GC	LTR	lncRNA
GAGGTTCGTGAGCATGTC	IntronTRIP	D1	chr7	90607520	-	NA	NA	26	34	NA	NA	23	34	NA	NA	0	34	NA	NA	NA	NA	NA	NA	NA	Quies	Lamina	37.76	Average GC	NA	NA
GAGGTTCGTTGCCCTAAG	IntronTRIP	D1	chr2	72515477	+	NA	NA	0	38	NA	NA	20	38	NA	NA	38	38	NA	NA	NA	NA	NA	NA	NA	Quies	Interior_Repr1	38.36	Average GC	NA	NA
GAGGTTCTTCGGGGAGTT	IntronTRIP	D1	chr10	32139602	-	NA	NA	0	136	NA	NA	3	136	NA	NA	0	136	NA	NA	NA	NA	NA	NA	NA	EnhA1	Interior_Act3	51.25	High GC	NA	NA
GAGGTTCTTCTTCCGCGA	IntronTRIP	D1	chr9	101845918	+	NA	NA	0	30	NA	NA	0	30	NA	NA	47	30	NA	NA	NA	NA	NA	NA	NA	TxWk	Near_Lm2	41.06	Average GC	NA	NA
GAGGTTGCTATCTTCGAC	IntronTRIP	D1	chr13	46210465	+	NA	NA	0	11	NA	NA	0	11	NA	NA	27	11	NA	NA	NA	NA	NA	NA	NA	Quies	Interior_Act3	33.87	Low GC	NA	NA
GAGGTTGGTTGTCTCGCC	IntronTRIP	D1	chr4	105378913	-	NA	NA	15	63	NA	NA	20	63	NA	NA	54	63	NM_176869.3	NA	NM_176869.3.2	NM_176869.3	95149	9837	0.906301792619968	TxWk	Near_Lm2	26.97	Low GC	LINE	MANE_mRNA
GAGGTTGTAATATCGACG	IntronTRIP	D1	chr2	91754417	+	NA	NA	0	15	NA	NA	0	15	NA	NA	0	15	NA	NA	NA	NA	17691	13022	0.576010158564777	ReprPCWk	Lamina_Like	42.66	Average GC	NA	unprocessed_pseudogene
GAGGTTGTAGGGGGTGTG	IntronTRIP	D1	chr7	132157806	+	NA	NA	0	32	NA	NA	0	32	NA	NA	0	32	NA	NA	NA	NA	NA	NA	NA	ReprPC	Interior_Repr2	51.05	High GC	NA	NA
GAGGTTGTCTGGACCGCT	IntronTRIP	D1	chr7	123086266	+	NA	NA	0	101	NA	NA	0	101	NA	NA	0	101	NA	NA	NA	NA	NA	NA	NA	Het	Lamina	32.77	Low GC	NA	NA
GAGGTTTCACGAACACGA	IntronTRIP	D1	chr6	26323140	-	NA	NA	0	28	NA	NA	15	28	NA	NA	0	28	NA	NA	NA	NA	NA	NA	NA	TssFlnkU	Interior_Act2	42.16	Average GC	NA	NA
GAGGTTTCCACCGACCGC	IntronTRIP	D1	chr3	28257201	+	NA	NA	58	31	NA	NA	26	31	NA	NA	37	31	NM_182523.2	NA	NM_182523.2.1	NM_182523.2	15583	67941	0.186569129830947	TxWk	Near_Lm2	33.97	Low GC	NA	MANE_mRNA
GAGGTTTCGGGTTGCTGG	IntronTRIP	D1	chr19	37716306	-	NA	NA	135	132	NA	NA	224	132	NA	NA	299	132	NM_032689.5	NA	NM_032689.5.4	NM_032689.5	3455	19936	0.147706382796802	Quies	Interior_Repr1	36.06	Average GC	LTR	MANE_mRNA
GAGGTTTCGTCTGTCTTT	IntronTRIP	D1	chr4	17670543	-	NA	NA	0	57	NA	NA	0	57	NA	NA	0	57	NM_015688.2	NA	NM_015688.2.11	NM_015688.2	111078	41238	0.7292602221697	TxWk	Interior_Act3	38.46	Average GC	NA	MANE_mRNA
GAGGTTTCTCTAGGCCCA	IntronTRIP	D1	chr2	183035801	+	NA	NA	0	2	NA	NA	0	2	NA	NA	0	2	NA	NA	NA	NA	NA	NA	NA	TssA	Near_Lm2	32.97	Low GC	NA	NA
GAGGTTTGCCCAGTGCTC	IntronTRIP	D1	chr8	70572008	+	NA	NA	0	117	NA	NA	0	117	NA	NA	0	117	NA	NA	NA	NA	NA	NA	NA	Quies	Near_Lm2	35.06	Average GC	LINE	NA
GAGGTTTGCTCGGTAGCC	IntronTRIP	D1	chr4	182166885	-	NA	NA	0	24	NA	NA	0	24	NA	NA	0	24	NA	NA	NA	NA	NA	NA	NA	Quies	Near_Lm2	35.66	Average GC	NA	NA
GAGTAAAACGATGGTCTA	IntronTRIP	D1	chr3	177327832	-	NA	NA	0	39	NA	NA	0	39	NA	NA	0	39	NA	NA	NA	NA	NA	NA	NA	Quies	Interior_Act3	45.85	Average GC	LTR	NA
GAGTAAACTAGTTTGTCC	IntronTRIP	D1	chr7	25120680	+	NA	NA	0	17	NA	NA	0	17	NA	NA	14	17	NA	NA	NA	NA	NA	NA	NA	Tx	Interior_Act3	44.36	Average GC	NA	NA
GAGTAAAGATGCCCGGCT	IntronTRIP	D1	chr10	102153604	-	NA	NA	0	56	NA	NA	0	56	NA	NA	0	56	NA	NA	NA	NA	NA	NA	NA	TssA	Speckle	44.46	Average GC	NA	NA
GAGTAAAGTCACCAATCA	IntronTRIP	D1	chr8	130100206	-	NA	NA	0	11	NA	NA	12	11	NA	NA	0	11	NM_018482.4	NA	NM_018482.4.6	NM_018482.4	343468	48103	0.877153823955298	TxWk	Interior_Act3	42.36	Average GC	LINE	MANE_mRNA
GAGTAACATTCTCCAGCC	IntronTRIP	D1	chr5	163504478	-	NA	NA	16	8	NA	NA	0	8	NA	NA	0	8	NA	NA	NA	NA	NA	NA	NA	TssA	Near_Lm2	44.26	Average GC	NA	NA
GAGTAACCGAGCACTAGC	IntronTRIP	D1	chr3	193616379	+	NA	NA	4	45	NA	NA	1	45	NA	NA	0	45	NM_130837.3	NA	NM_130837.3.3	NM_130837.3	23172	81432	0.221521165538603	Tx	Interior_Act3	35.86	Average GC	NA	MANE_mRNA
GAGTAACTAAAATCTGGC	IntronTRIP	D1	chr2	43289030	-	NA	NA	0	6	NA	NA	0	6	NA	NA	0	6	NM_022065.5	NA	NM_022065.5.4	NM_022065.5	307008	58180	0.840684797967075	TxWk	Interior_Act2	38.16	Average GC	LINE	MANE_mRNA
GAGTAAGTAGCGAACAAG	IntronTRIP	D1	chr13	94655819	+	NA	NA	0	8	NA	NA	0	8	NA	NA	0	8	NA	NA	NA	NA	NA	NA	NA	EnhWk	Near_Lm2	42.26	Average GC	DNA	NA
GAGTAATGATGTGCCCGG	IntronTRIP	D1	chr15	32638083	+	NA	NA	7	10	NA	NA	29	10	NA	NA	35	10	NM_014783.6	NM_014783.6	NA	NA	22580	1858	0.923970865046239	TxWk	Interior_Repr2	38.16	Average GC	NA	MANE_mRNA
GAGTAATGCGGAGAATCC	IntronTRIP	D1	chr3	197257147	+	NA	NA	0	79	NA	NA	0	79	NA	NA	0	79	NA	NA	NA	NA	NA	NA	NA	TxWk	Interior_Act2	31.27	Low GC	NA	NA
GAGTACAATACCAGCAAA	IntronTRIP	D1	chr1	198598424	-	NA	NA	7	3	NA	NA	21	3	NA	NA	9	3	NA	NA	NA	NA	444	700	0.388111888111888	EnhA2	Near_Lm2	40.96	Average GC	NA	lncRNA
GAGTACAATGCCATAGGC	IntronTRIP	D1	chr6	97310790	+	NA	NA	0	101	NA	NA	0	101	NA	NA	0	101	NA	NA	NA	NA	27487	1090079	0.0245954153938112	Quies	Near_Lm2	39.86	Average GC	NA	lncRNA
GAGTACACGGGATGGTCG	IntronTRIP	D1	chr20	34393929	-	NA	NA	0	64	NA	NA	0	64	NA	NA	0	64	NA	NA	NA	NA	NA	NA	NA	Tx	Interior_Act1	39.96	Average GC	NA	NA
GAGTACACGTCGCATAAT	IntronTRIP	D1	chr11	9613074	-	NA	NA	28	51	NA	NA	2	51	NA	NA	5	51	NA	NA	NA	NA	NA	NA	NA	EnhA1	Interior_Act2	47.35	Average GC	NA	NA
GAGTACCCAACGTAAGAG	IntronTRIP	D1	chr6	2900566	+	NA	NA	0	15	NA	NA	1	15	NA	NA	47	15	NA	NA	NA	NA	NA	NA	NA	EnhG1	Interior_Act2	47.65	Average GC	NA	NA
GAGTACCCCATACATACC	IntronTRIP	D1	chr18	52017850	-	NA	NA	0	86	NA	NA	0	86	NA	NA	0	86	NA	NA	NA	NA	NA	NA	NA	Quies	Lamina	41.66	Average GC	NA	NA
GAGTACCGATTTCTGGGT	IntronTRIP	D1	chr2	205014281	-	NA	NA	0	70	NA	NA	6	70	NA	NA	0	70	NA	NA	NA	NA	NA	NA	NA	Quies	Near_Lm1	41.86	Average GC	NA	NA
GAGTACGAGGGCATGTTG	IntronTRIP	D1	chr5	119453140	-	NA	NA	0	124	NA	NA	0	124	NA	NA	7	124	NA	NA	NA	NA	NA	NA	NA	TssFlnkD	Near_Lm2	49.85	High GC	NA	NA
GAGTACGCAGTCATCGCC	IntronTRIP	D1	chr17	78958709	-	NA	NA	0	55	NA	NA	0	55	NA	NA	0	55	NA	NA	NA	NA	NA	NA	NA	EnhBiv	Speckle	54.75	High GC	NA	NA
GAGTACTATTTGTATTCA	IntronTRIP	D1	chr11	134446915	+	NA	NA	0	125	NA	NA	1	125	NA	NA	0	125	NA	NA	NA	NA	34631	58750	0.370857026589992	ReprPC	Interior_Act3	47.35	Average GC	LTR	lncRNA
GAGTACTCCTGCCGTAAT	IntronTRIP	D1	chr20	11732947	-	NA	NA	0	26	NA	NA	0	26	NA	NA	0	26	NA	NA	NA	NA	NA	NA	NA	Quies	Lamina	34.47	Low GC	NA	NA
GAGTACTGATACCAGATG	IntronTRIP	D1	chr10	48426323	-	NA	NA	0	69	NA	NA	13	69	NA	NA	0	69	NA	NA	NA	NA	NA	NA	NA	TxWk	Interior_Act2	32.87	Low GC	NA	NA
GAGTACTGTAAGATATGC	IntronTRIP	D1	chr2	117764507	+	NA	NA	0	93	NA	NA	0	93	NA	NA	0	93	NA	NA	NA	NA	NA	NA	NA	Quies	Near_Lm2	38.76	Average GC	NA	NA
GAGTACTGTGGACGCCGA	IntronTRIP	D1	chr12	106173730	-	NA	NA	0	5	NA	NA	6	5	NA	NA	0	5	NA	NA	NA	NA	NA	NA	NA	ReprPCWk	Interior_Repr2	33.47	Low GC	NA	NA
GAGTACTTTACAGTTTGG	IntronTRIP	D1	chr6	112884530	+	NA	NA	0	49	NA	NA	7	49	NA	NA	0	49	NA	NA	NA	NA	NA	NA	NA	Quies	Lamina	32.37	Low GC	LINE	NA
GAGTAGATTGCACTTGCC	IntronTRIP	D1	chr6	149545796	+	NA	NA	0	24	NA	NA	0	24	NA	NA	0	24	NA	NA	NA	NA	NA	NA	NA	TssA	Interior_Act3	57.94	High GC	NA	NA
GAGTAGCGCGTTTGTGAA	IntronTRIP	D1	chr2	111486409	-	NA	NA	325	23	NA	NA	255	23	NA	NA	45	23	NA	NA	NA	NA	212624	57085	0.788345958051085	TxWk	Interior_Act2	52.15	High GC	NA	lncRNA
GAGTAGCGGTTTATTGAT	IntronTRIP	D1	chr7	121084667	+	NA	NA	342	24	NA	NA	229	24	NA	NA	51	24	NM_024913.5	NA	NM_024913.5.5	NM_024913.5	95957	212775	0.310810022932511	EnhG1	Near_Lm2	37.96	Average GC	NA	MANE_mRNA
GAGTAGCGTCGTTGGTTA	IntronTRIP	D1	chr2	16662510	+	NA	NA	0	23	NA	NA	0	23	NA	NA	0	23	NA	NA	NA	NA	NA	NA	NA	Quies	Near_Lm2	41.06	Average GC	NA	NA
GAGTAGGAAAAACCTGCC	IntronTRIP	D1	chr4	139081362	+	NA	NA	0	9	NA	NA	0	9	NA	NA	0	9	NA	NA	NA	NA	NA	NA	NA	TxWk	Interior_Act3	33.17	Low GC	NA	NA
GAGTAGGACTTGAGAGCT	IntronTRIP	D1	chr6	28079931	-	NA	NA	340	57	NA	NA	223	57	NA	NA	105	57	NA	NA	NA	NA	1199	1139	0.512831479897348	EnhA2	Interior_Act2	45.45	Average GC	NA	lncRNA
GAGTAGGGCCTTTATGAC	IntronTRIP	D1	chr2	99155834	+	NA	NA	51	60	NA	NA	80	60	NA	NA	144	60	NM_145199.3	NA	NM_145199.3.1	NM_145199.3	868	7303	0.106229347693061	TssA	Interior_Act2	42.36	Average GC	NA	MANE_mRNA
GAGTAGTGGGTGGGATCT	IntronTRIP	D1	chr13	49794615	+	NA	NA	0	4	NA	NA	0	4	NA	NA	7	4	NA	NA	NA	NA	NA	NA	NA	EnhWk	Interior_Act3	44.76	Average GC	NA	NA
GAGTATACACTAAAAGGC	IntronTRIP	D1	chr20	41048148	+	NA	NA	0	35	NA	NA	39	35	NA	NA	58	35	NM_003286.4	NA	NM_003286.4.2	NM_003286.4	19327	76339	0.202025798089185	EnhA1	Interior_Act3	39.36	Average GC	NA	MANE_mRNA
GAGTATACAGAGGCCCCA	IntronTRIP	D1	chr11	71883086	-	NA	NA	0	23	NA	NA	0	23	NA	NA	21	23	NM_001375847.2	NM_001375847.2	NA	NA	45508	2383	0.950241172662922	Quies	Interior_Act1	31.57	Low GC	NA	MANE_mRNA
GAGTATATGCACGCTATG	IntronTRIP	D1	chr20	35141913	-	NA	NA	0	40	NA	NA	6	40	NA	NA	25	40	NM_018217.3	NA	NM_018217.3.7	NM_018217.3	5423	26550	0.169611860006881	TxWk	Speckle	39.96	Average GC	DNA	MANE_mRNA
GAGTATCCTTACCCCAAT	IntronTRIP	D1	chr4	86706576	+	NA	NA	0	62	NA	NA	0	62	NA	NA	0	62	NM_080683.3	NA	NM_080683.3.7	NM_080683.3	112262	108585	0.508324767825689	Quies	Near_Lm2	35.26	Average GC	NA	MANE_mRNA
GAGTATCTGACACGCGGG	IntronTRIP	D1	chr6	26297744	+	NA	NA	0	26	NA	NA	10	26	NA	NA	0	26	NA	NA	NA	NA	174571	256652	0.404827664572623	EnhA1	Interior_Act2	39.06	Average GC	NA	TEC
GAGTATGTCAATCAGATC	IntronTRIP	D1	chrX	149573077	-	NA	NA	28	37	NA	NA	86	37	NA	NA	147	37	NA	NA	NA	NA	NA	NA	NA	Quies	Near_Lm1	40.86	Average GC	NA	NA
GAGTATTATGTGTTATTG	IntronTRIP	D1	chr12	130826581	-	NA	NA	26	27	NA	NA	10	27	NA	NA	25	27	NM_194356.4	NA	NM_194356.4.9	NM_194356.4	12669	36982	0.255161023947151	EnhA1	Interior_Act1	52.15	High GC	NA	MANE_mRNA
GAGTATTCGATGCCTTCT	IntronTRIP	D1	chr8	96207214	-	NA	NA	0	60	NA	NA	0	60	NA	NA	0	60	NA	NA	NA	NA	NA	NA	NA	ReprPCWk	Interior_Act3	41.56	Average GC	NA	NA
GAGTATTGACCTGCACTG	IntronTRIP	D1	chr11	6303548	+	NA	NA	0	23	NA	NA	0	23	NA	NA	0	23	NA	NA	NA	NA	NA	NA	NA	ReprPC	Interior_Repr1	44.96	Average GC	NA	NA
GAGTCAACTCCTTGGTGA	IntronTRIP	D1	chr17	2255967	+	NA	NA	0	105	NA	NA	12	105	NA	NA	9	105	NA	NA	NA	NA	248	190	0.5662100456621	TxWk	Speckle	49.25	High GC	Retroposon	TEC
GAGTCACCGCTTGAAACC	IntronTRIP	D1	chr14	100366831	+	NA	NA	0	63	NA	NA	0	63	NA	NA	20	63	NA	NA	NA	NA	203	89	0.695205479452055	Tx	Interior_Act2	41.16	Average GC	NA	processed_pseudogene
GAGTCACCTAATGCGTGC	IntronTRIP	D1	chr5	102005186	+	NA	NA	0	24	NA	NA	0	24	NA	NA	0	24	NA	NA	NA	NA	NA	NA	NA	Quies	Lamina	31.07	Low GC	NA	NA
GAGTCACGCTAGGACCTA	IntronTRIP	D1	chr3	186431983	+	NA	NA	0	5	NA	NA	0	5	NA	NA	0	5	NA	NA	NA	NA	NA	NA	NA	ReprPCWk	Interior_Act3	41.26	Average GC	NA	NA
GAGTCACTCATGGATGTT	IntronTRIP	D1	chr6	126087918	+	NA	NA	0	37	NA	NA	0	37	NA	NA	0	37	NA	NA	NA	NA	NA	NA	NA	Quies	Near_Lm2	33.57	Low GC	NA	NA
GAGTCAGAACTCTGGCTG	IntronTRIP	D1	chr9	65315259	-	NA	NA	15	4	NA	NA	8	4	NA	NA	0	4	NA	NA	NA	NA	7756	27345	0.220962365744566	Quies	Near_Lm1	36.56	Average GC	NA	unprocessed_pseudogene
GAGTCAGATGTCGGGTAG	IntronTRIP	D1	chr18	3178091	+	NA	NA	0	76	NA	NA	0	76	NA	NA	0	76	NA	NA	NA	NA	NA	NA	NA	TssFlnkU	Interior_Act3	47.55	Average GC	NA	NA
GAGTCAGCATGCCAGCCT	IntronTRIP	D1	chr8	115698944	-	NA	NA	0	42	NA	NA	0	42	NA	NA	0	42	NA	NA	NA	NA	NA	NA	NA	EnhA2	Near_Lm2	34.47	Low GC	NA	NA
GAGTCAGGCGGTATATTC	IntronTRIP	D1	chr1	50959459	+	NA	NA	0	2	NA	NA	8	2	NA	NA	1	2	NA	NA	NA	NA	NA	NA	NA	TssA	Interior_Act3	49.75	High GC	NA	NA
GAGTCAGTCCTCGTCTGC	IntronTRIP	D1	chr20	60645823	+	NA	NA	0	68	NA	NA	0	68	NA	NA	0	68	NA	NA	NA	NA	558162	7961	0.985937684920062	Quies	Interior_Repr2	40.16	Average GC	NA	lncRNA
GAGTCAGTTGCAACGTTT	IntronTRIP	D1	chr2	36393319	-	NA	NA	0	44	NA	NA	0	44	NA	NA	0	44	NA	NA	NA	NA	NA	NA	NA	Quies	Near_Lm2	42.16	Average GC	NA	NA
GAGTCATACTTCGTGAAC	IntronTRIP	D1	chr3	65259303	+	NA	NA	0	7	NA	NA	0	7	NA	NA	0	7	NA	NA	NA	NA	NA	NA	NA	Quies	Near_Lm1	27.07	Low GC	NA	NA
GAGTCATCAGGGTCACAT	IntronTRIP	D1	chr10	60259660	-	NA	NA	29	56	NA	NA	7	56	NA	NA	11	56	NM_020987.5	NA	NM_020987.5.37	NM_020987.5	130215	233363	0.358148732871626	Quies	Interior_Act3	35.16	Average GC	DNA	MANE_mRNA
GAGTCATCTTAAACCGGT	IntronTRIP	D1	chr7	150728568	-	NA	NA	0	30	NA	NA	0	30	NA	NA	0	30	NA	NA	NA	NA	NA	NA	NA	ReprPCWk	Interior_Repr1	32.77	Low GC	NA	NA
GAGTCATGATTGTTGGAA	IntronTRIP	D1	chr1	26717379	+	NA	NA	65	34	NA	NA	63	34	NA	NA	206	34	NM_006015.6	NA	NM_006015.6.1	NM_006015.6	21365	64725	0.248170519224068	EnhWk	Speckle	40.06	Average GC	NA	MANE_mRNA
GAGTCCACGTGATATGCC	IntronTRIP	D1	chr10	18322731	+	NA	NA	0	17	NA	NA	0	17	NA	NA	0	17	NM_201596.3	NA	NM_201596.3.2	NM_201596.3	182308	220826	0.452226802998507	Quies	Near_Lm1	34.87	Average GC	NA	MANE_mRNA
GAGTCCAGGACTTACTAA	IntronTRIP	D1	chr16	14189062	+	NA	NA	0	68	NA	NA	7	68	NA	NA	0	68	NM_001308142.2	NA	NM_001308142.2.3	NM_001308142.2	117744	77711	0.602409761837763	Quies	Interior_Act1	32.37	Low GC	NA	MANE_mRNA
GAGTCCAGGTAACGTCTT	IntronTRIP	D1	chr11	86519187	+	NA	NA	0	64	NA	NA	0	64	NA	NA	8	64	NA	NA	NA	NA	87597	103680	0.457958876393921	EnhA1	Near_Lm1	42.36	Average GC	NA	lncRNA
GAGTCCCAGGTTTTGCGC	IntronTRIP	D1	chr1	225577204	+	NA	NA	0	78	NA	NA	0	78	NA	NA	0	78	NA	NA	NA	NA	NA	NA	NA	ReprPCWk	Interior_Act3	41.66	Average GC	NA	NA
GAGTCCCGACGACTAGTC	IntronTRIP	D1	chr12	108689407	-	NA	NA	0	4	NA	NA	9	4	NA	NA	0	4	NM_014325.4	NA	NM_014325.4.9	NM_014325.4	42111	44299	0.487339428306909	EnhA1	Interior_Act2	43.46	Average GC	NA	MANE_mRNA
GAGTCCGATGCGACGTTA	IntronTRIP	D1	chr6	119176999	+	NA	NA	0	22	NA	NA	4	22	NA	NA	0	22	NA	NA	NA	NA	242229	5746	0.976828309305374	TxWk	Near_Lm2	32.37	Low GC	NA	lncRNA
GAGTCCGCCCGGAGTGCG	IntronTRIP	D1	chr10	98793606	+	NA	NA	0	22	NA	NA	0	22	NA	NA	0	22	NA	NA	NA	NA	NA	NA	NA	Quies	Interior_Repr1	36.56	Average GC	NA	NA
GAGTCCGCTTTAGGCCCG	IntronTRIP	D1	chr3	45448767	+	NA	NA	22	24	NA	NA	10	24	NA	NA	0	24	NM_015340.4	NA	NM_015340.4.7	NM_015340.4	60192	100640	0.37425387982491	TxWk	Interior_Act2	47.05	Average GC	NA	MANE_mRNA
GAGTCCGGTATTATCCCC	IntronTRIP	D1	chr1	111633956	+	NA	NA	151	27	NA	NA	133	27	NA	NA	80	27	NM_002884.4	NA	NM_002884.4.1	NM_002884.4	14168	82735	0.146208063733837	Quies	Interior_Act2	32.77	Low GC	NA	MANE_mRNA
GAGTCCGTCTGAGCGATA	IntronTRIP	D1	chr1	99732370	+	NA	NA	0	11	NA	NA	6	11	NA	NA	9	11	NA	NA	NA	NA	NA	NA	NA	TxWk	Interior_Act3	35.66	Average GC	NA	NA
GAGTCCGTGGGCGTTTTT	IntronTRIP	D1	chr13	35199223	+	NA	NA	0	46	NA	NA	0	46	NA	NA	0	46	NM_001385012.1	NA	NM_001385012.1.31	NM_001385012.1	256954	473513	0.351766746478623	Quies	Lamina	37.86	Average GC	NA	MANE_mRNA
GAGTCCTAAAGCGGTGGG	IntronTRIP	D1	chr19	27660996	-	NA	NA	0	55	NA	NA	3	55	NA	NA	0	55	NA	NA	NA	NA	NA	NA	NA	Quies	Lamina_Like	36.36	Average GC	Satellite	NA
GAGTCCTAACCGTACCTT	IntronTRIP	D1	chr8	85959990	+	NA	NA	34	50	NA	NA	12	50	NA	NA	0	50	NA	NA	NA	NA	NA	NA	NA	EnhA1	Interior_Act3	43.96	Average GC	NA	NA
GAGTCCTAAGACAATTCA	IntronTRIP	D1	chr17	58632532	-	NA	NA	0	73	NA	NA	0	73	NA	NA	34	73	NM_031272.5	NA	NM_031272.5.30	NM_031272.5	59513	75855	0.439638614739082	TssA	Interior_Act1	44.96	Average GC	NA	MANE_mRNA
GAGTCCTAGAGTGGTGCT	IntronTRIP	D1	chr12	96094895	+	NA	NA	0	9	NA	NA	0	9	NA	NA	0	9	NA	NA	NA	NA	NA	NA	NA	ReprPCWk	Near_Lm1	44.56	Average GC	NA	NA
GAGTCCTGGTCCTTCCGA	IntronTRIP	D1	chr4	38667445	+	NA	NA	157	10	NA	NA	179	10	NA	NA	73	10	NM_016531.6	NA	NM_016531.6.1	NM_016531.6	3247	34072	0.087006618612503	TssA	Interior_Act3	42.76	Average GC	NA	MANE_mRNA
GAGTCCTTGCACGGAAAG	IntronTRIP	D1	chr2	215441618	-	NA	NA	0	8	NA	NA	0	8	NA	NA	11	8	NA	NA	NA	NA	NA	NA	NA	TxWk	Interior_Act3	41.96	Average GC	NA	NA
GAGTCGACCGCTCTGGTT	IntronTRIP	D1	chr15	98146979	-	NA	NA	0	39	NA	NA	0	39	NA	NA	0	39	NA	NA	NA	NA	146220	108408	0.574249493378576	ReprPCWk	Near_Lm2	42.66	Average GC	NA	lncRNA
GAGTCGAGGGGCCGCGCC	IntronTRIP	D1	chr3	178425888	-	NA	NA	0	77	NA	NA	0	77	NA	NA	0	77	NA	NA	NA	NA	NA	NA	NA	Quies	Near_Lm2	33.57	Low GC	LINE	NA
GAGTCGCAATCACCGAGA	IntronTRIP	D1	chr18	3594704	-	NA	NA	1	2	NA	NA	7	2	NA	NA	11	2	NM_004746.4	NA	NM_004746.4.6	NM_004746.4	860603	98673	0.897138049946001	TssFlnkU	Interior_Act3	49.85	High GC	NA	MANE_mRNA
GAGTCGCCCAAATTGTGC	IntronTRIP	D1	chr9	122233666	+	NA	NA	0	10	NA	NA	0	10	NA	NA	0	10	NA	NA	NA	NA	NA	NA	NA	ReprPCWk	Interior_Act2	45.85	Average GC	SINE	NA
GAGTCGCCCATTCCAGTT	IntronTRIP	D1	chr17	16146848	+	NA	NA	0	6	NA	NA	0	6	NA	NA	0	6	NA	NA	NA	NA	NA	NA	NA	Tx	Interior_Act1	38.06	Average GC	NA	NA
GAGTCGGAACTAGGTGAG	IntronTRIP	D1	chr1	27932590	+	NA	NA	0	36	NA	NA	4	36	NA	NA	0	36	NA	NA	NA	NA	NA	NA	NA	EnhWk	Interior_Act1	45.65	Average GC	LINE	NA
GAGTCGGCCAAGACGTTG	IntronTRIP	D1	chr6	20719617	+	NA	NA	0	43	NA	NA	6	43	NA	NA	0	43	NM_017774.3	NA	NM_017774.3.5	NM_017774.3	185161	512787	0.265293402946924	Quies	Interior_Act3	36.36	Average GC	NA	MANE_mRNA
GAGTCGGCGGGATGGAGA	IntronTRIP	D1	chr6	110040782	+	NA	NA	0	55	NA	NA	0	55	NA	NA	0	55	NA	NA	NA	NA	NA	NA	NA	ReprPCWk	Interior_Repr2	47.35	Average GC	NA	NA
GAGTCGGCGTTTACGCAT	IntronTRIP	D1	chr1	115841243	-	NA	NA	0	3	NA	NA	0	3	NA	NA	0	3	NA	NA	NA	NA	NA	NA	NA	ReprPCWk	Interior_Repr2	37.86	Average GC	NA	NA
GAGTCGGCTTGTCCTCTT	IntronTRIP	D1	chr13	41310940	-	NA	NA	0	7	NA	NA	0	7	NA	NA	0	7	NA	NA	NA	NA	NA	NA	NA	TssFlnk	Interior_Act3	52.75	High GC	NA	NA
GAGTCGGGGTGTTGAATG	IntronTRIP	D1	chr18	27425308	-	NA	NA	0	13	NA	NA	0	13	NA	NA	0	13	NA	NA	NA	NA	169856	89340	0.655318754919057	Het	Lamina_Like	41.56	Average GC	NA	lncRNA
GAGTCGGTTCACACTAGC	IntronTRIP	D1	chr3	45078525	-	NA	NA	0	44	NA	NA	0	44	NA	NA	0	44	NA	NA	NA	NA	NA	NA	NA	TxWk	Interior_Act2	46.45	Average GC	NA	NA
GAGTCGTCGCGTTCTCAG	IntronTRIP	D1	chr2	196191924	-	NA	NA	0	17	NA	NA	0	17	NA	NA	0	17	NA	NA	NA	NA	NA	NA	NA	Quies	Interior_Act3	39.16	Average GC	LTR	NA
GAGTCGTCTATCTAGTCA	IntronTRIP	D1	chr7	123553653	-	NA	NA	194	89	NA	NA	207	89	NA	NA	113	89	NM_005000.5	NA	NM_005000.5.3	NM_005000.5	4165	16657	0.200028815675728	EnhA1	Near_Lm2	39.46	Average GC	NA	MANE_mRNA
GAGTCGTGCATAAACTGG	IntronTRIP	D1	chr19	19557439	-	NA	NA	0	8	NA	NA	0	8	NA	NA	0	8	NA	NA	NA	NA	NA	NA	NA	ReprPCWk	Interior_Act1	50.35	High GC	LINE	NA
GAGTCGTTGTCAGGGCGT	IntronTRIP	D1	chr3	190994400	+	NA	NA	0	40	NA	NA	0	40	NA	NA	0	40	NA	NA	NA	NA	NA	NA	NA	Quies	Lamina	38.76	Average GC	NA	NA
GAGTCGTTTTCCGCCGAG	IntronTRIP	D1	chr7	71763839	+	NA	NA	0	18	NA	NA	0	18	NA	NA	0	18	NA	NA	NA	NA	NA	NA	NA	Quies	Interior_Repr2	32.57	Low GC	NA	NA
GAGTCTAAGAGAGACGAT	IntronTRIP	D1	chr22	20413386	-	NA	NA	0	2	NA	NA	7	2	NA	NA	27	2	NA	NA	NA	NA	NA	NA	NA	ReprPCWk	Speckle	47.75	Average GC	NA	NA
GAGTCTAAGTGCTTTCAC	IntronTRIP	D1	chr8	6590643	+	NA	NA	0	22	NA	NA	5	22	NA	NA	14	22	NM_024596.5	NA	NM_024596.5.12	NM_024596.5	184017	57865	0.760771781281782	Quies	Interior_Act3	43.76	Average GC	NA	MANE_mRNA
GAGTCTACACATTCAGTA	IntronTRIP	D1	chr6	35905970	-	NA	NA	195	67	NA	NA	157	67	NA	NA	106	67	NM_003137.5	NA	NM_003137.5.14	NM_003137.5	15128	73005	0.171649665845937	TxWk	Interior_Act1	38.26	Average GC	NA	MANE_mRNA
GAGTCTATCTCTGGAGTA	IntronTRIP	D1	chr7	92037870	+	NA	NA	5	10	NA	NA	3	10	NA	NA	0	10	NM_005751.5	NA	NM_005751.5.16	NM_005751.5	97009	72803	0.571272937130474	TxWk	Interior_Act3	30.17	Low GC	LINE	MANE_mRNA
GAGTCTATGTCTTAGACG	IntronTRIP	D1	chr2	176040542	-	NA	NA	0	12	NA	NA	0	12	NA	NA	0	12	NA	NA	NA	NA	NA	NA	NA	ReprPCWk	Interior_Act3	33.97	Low GC	NA	NA
GAGTCTCACTGGGAAGCA	IntronTRIP	D1	chr12	116538031	-	NA	NA	0	47	NA	NA	0	47	NA	NA	0	47	NA	NA	NA	NA	NA	NA	NA	TxWk	Interior_Act2	45.05	Average GC	NA	NA
GAGTCTCCATACTCGAAC	IntronTRIP	D1	chr17	34413321	-	NA	NA	0	34	NA	NA	0	34	NA	NA	0	34	NA	NA	NA	NA	NA	NA	NA	EnhA1	Interior_Repr1	42.56	Average GC	NA	NA
GAGTCTCGCGCTGAAACC	IntronTRIP	D1	chr1	51380711	+	NA	NA	0	84	NA	NA	0	84	NA	NA	0	84	NA	NA	NA	NA	NA	NA	NA	TxWk	Interior_Act3	31.27	Low GC	LINE	NA
GAGTCTCGGCTTAGCTCG	IntronTRIP	D1	chr1	112991271	+	NA	NA	0	176	NA	NA	19	176	NA	NA	0	176	NA	NA	NA	NA	141450	55784	0.717168439518541	Quies	Interior_Act2	41.06	Average GC	NA	lncRNA
GAGTCTCGGGCTAAAGTC	IntronTRIP	D1	chr1	236886089	-	NA	NA	0	76	NA	NA	0	76	NA	NA	0	76	NA	NA	NA	NA	NA	NA	NA	Tx	Near_Lm2	43.86	Average GC	NA	NA
GAGTCTCGGTTTCATTAC	IntronTRIP	D1	chr1	28353339	+	NA	NA	0	43	NA	NA	0	43	NA	NA	13	43	NA	NA	NA	NA	NA	NA	NA	EnhWk	Interior_Act1	44.16	Average GC	SINE	NA
GAGTCTCTCAACGACATA	IntronTRIP	D1	chr20	53262833	+	NA	NA	0	93	NA	NA	0	93	NA	NA	0	93	NM_173485.6	NA	NM_173485.6.2	NM_173485.6	290476	232497	0.55543211599834	ReprPC	Near_Lm1	40.56	Average GC	NA	MANE_mRNA
GAGTCTGACACCACCGTC	IntronTRIP	D1	chr2	48244755	+	NA	NA	0	16	NA	NA	0	16	NA	NA	0	16	NA	NA	NA	NA	NA	NA	NA	Quies	Interior_Act3	41.76	Average GC	LINE	NA
GAGTCTGGGAACACCTAG	IntronTRIP	D1	chr12	100607793	-	NA	NA	0	73	NA	NA	0	73	NA	NA	0	73	NA	NA	NA	NA	NA	NA	NA	Quies	Near_Lm2	38.76	Average GC	LINE	NA
GAGTCTTGGCGTGGTCGC	IntronTRIP	D1	chr5	7686485	+	NA	NA	0	74	NA	NA	0	74	NA	NA	1	74	NM_020546.3	NA	NM_020546.3.4	NM_020546.3	290348	143596	0.669090942610106	Quies	Near_Lm2	33.07	Low GC	NA	MANE_mRNA
GAGTCTTGGGCCACTCCC	IntronTRIP	D1	chr1	15710878	-	NA	NA	0	22	NA	NA	0	22	NA	NA	0	22	NA	NA	NA	NA	NA	NA	NA	TxWk	Speckle	46.45	Average GC	NA	NA
GAGTCTTTTATCGAAAGC	IntronTRIP	D1	chr4	122757168	+	NA	NA	22	19	NA	NA	22	19	NA	NA	33	19	NA	NA	NA	NA	NA	NA	NA	EnhA2	Interior_Act3	38.56	Average GC	NA	NA
GAGTGAAAAGGGTCGTTC	IntronTRIP	D1	chr7	14895871	-	NA	NA	0	30	NA	NA	1	30	NA	NA	0	30	NM_001350709.2	NA	NM_001350709.2.25	NM_001350709.2	6880	750823	0.00908007491061801	Quies	Lamina	37.56	Average GC	NA	MANE_mRNA
GAGTGAAATGAGGTCGGT	IntronTRIP	D1	chr3	177432128	+	NA	NA	0	15	NA	NA	5	15	NA	NA	0	15	NA	NA	NA	NA	NA	NA	NA	EnhWk	Interior_Act3	38.76	Average GC	NA	NA
GAGTGACATGTGTATGTA	IntronTRIP	D1	chr16	85911239	+	NA	NA	0	12	NA	NA	0	12	NA	NA	0	12	NM_002163.4	NA	NM_002163.4.3	NM_002163.4	12078	11367	0.515163147792706	ReprPC	Interior_Act1	46.85	Average GC	NA	MANE_mRNA
GAGTGACCCACATCTGCC	IntronTRIP	D1	chr5	83358244	-	NA	NA	0	34	NA	NA	0	34	NA	NA	0	34	NA	NA	NA	NA	NA	NA	NA	Quies	Near_Lm2	35.96	Average GC	NA	NA
GAGTGACGTCCTCCTGGG	IntronTRIP	D1	chr6	44504827	+	NA	NA	0	45	NA	NA	0	45	NA	NA	0	45	NA	NA	NA	NA	NA	NA	NA	ReprPCWk	Interior_Act3	44.26	Average GC	NA	NA
GAGTGAGAGTTTCACATT	IntronTRIP	D1	chr20	45885136	-	NA	NA	0	11	NA	NA	14	11	NA	NA	12	11	NA	NA	NA	NA	NA	NA	NA	EnhA1	Speckle	46.65	Average GC	NA	NA
GAGTGAGATAATCTCGGT	IntronTRIP	D1	chr3	14231925	+	NA	NA	24	94	NA	NA	33	94	NA	NA	66	94	NA	NA	NA	NA	NA	NA	NA	EnhA1	Interior_Act2	46.35	Average GC	LINE	NA
GAGTGAGCCCTCCGCATT	IntronTRIP	D1	chr8	37759167	+	NA	NA	2	54	NA	NA	0	54	NA	NA	36	54	NA	NA	NA	NA	NA	NA	NA	TxWk	Interior_Act3	39.66	Average GC	NA	NA
GAGTGAGTGCCGCACGGC	IntronTRIP	D1	chr6	142812987	-	NA	NA	0	97	NA	NA	0	97	NA	NA	0	97	NM_006734.4	NA	NM_006734.4.8	NM_006734.4	132189	61519	0.682413736138931	ReprPCWk	Near_Lm2	29.97	Low GC	NA	MANE_mRNA
GAGTGATAGGGGGTAGGT	IntronTRIP	D1	chr1	184755710	-	NA	NA	2	4	NA	NA	0	4	NA	NA	0	4	NA	NA	NA	NA	NA	NA	NA	TssA	Interior_Act3	44.86	Average GC	NA	NA
GAGTGATATCGTGTTTAG	IntronTRIP	D1	chr9	37725977	-	NA	NA	0	65	NA	NA	0	65	NA	NA	0	65	NA	NA	NA	NA	NA	NA	NA	ReprPC	Interior_Act2	41.56	Average GC	NA	NA
GAGTGATATCTTCGACAG	IntronTRIP	D1	chr9	34569480	-	NA	NA	0	28	NA	NA	0	28	NA	NA	0	28	NM_147164.3	NA	NM_147164.3.8	NM_147164.3	20244	18048	0.528674396740834	ReprPC	Interior_Act1	52.65	High GC	NA	MANE_mRNA
GAGTGATGATTGCCGCAT	IntronTRIP	D1	chr1	150020683	-	NA	NA	5	16	NA	NA	7	16	NA	NA	0	16	NA	NA	NA	NA	NA	NA	NA	Quies	Interior_Act1	40.66	Average GC	NA	NA
GAGTGATGTCTAAGTGCG	IntronTRIP	D1	chr2	94601258	-	NA	NA	0	26	NA	NA	0	26	NA	NA	0	26	NA	NA	NA	NA	NA	NA	NA	NA	Lamina_Like	51.95	High GC	NA	NA
GAGTGATTAGGAAGTGAC	IntronTRIP	D1	chr15	96098729	-	NA	NA	0	118	NA	NA	0	118	NA	NA	0	118	NA	NA	NA	NA	NA	NA	NA	Quies	Interior_Act3	38.76	Average GC	NA	NA
GAGTGATTAGGCCCATAA	IntronTRIP	D1	chr1	184774141	+	NA	NA	0	9	NA	NA	0	9	NA	NA	0	9	NA	NA	NA	NA	NA	NA	NA	EnhWk	Interior_Act3	40.46	Average GC	NA	NA
GAGTGCAAAGAGCGAGGT	IntronTRIP	D1	chr8	85029741	-	NA	NA	0	12	NA	NA	0	12	NA	NA	0	12	NA	NA	NA	NA	NA	NA	NA	Quies	Lamina	34.17	Low GC	NA	NA
GAGTGCACGACGGATGCG	IntronTRIP	D1	chr13	38603230	+	NA	NA	0	6	NA	NA	0	6	NA	NA	0	6	NA	NA	NA	NA	35515	19441	0.646244268141786	Quies	Near_Lm2	36.16	Average GC	NA	lncRNA
GAGTGCAGCTGCCGGCTA	IntronTRIP	D1	chr2	12029314	-	NA	NA	0	56	NA	NA	0	56	NA	NA	0	56	NA	NA	NA	NA	NA	NA	NA	Quies	Interior_Act3	37.96	Average GC	LINE	NA
GAGTGCAGTCTGGACCGC	IntronTRIP	D1	chr1	111926059	+	NA	NA	0	27	NA	NA	0	27	NA	NA	0	27	NA	NA	NA	NA	NA	NA	NA	ReprPCWk	Interior_Repr2	45.85	Average GC	DNA	NA
GAGTGCCCCGACACGAAT	IntronTRIP	D1	chr2	201873172	-	NA	NA	0	59	NA	NA	0	59	NA	NA	0	59	NA	NA	NA	NA	NA	NA	NA	ReprPC	Interior_Act2	44.46	Average GC	NA	NA
GAGTGCGACTTCATTGAC	IntronTRIP	D1	chr1	21760218	+	NA	NA	0	22	NA	NA	0	22	NA	NA	0	22	NA	NA	NA	NA	NA	NA	NA	TxWk	Speckle	40.36	Average GC	LINE	NA
GAGTGCGATTCCGACGTG	IntronTRIP	D1	chr1	203693417	-	NA	NA	0	44	NA	NA	0	44	NA	NA	0	44	NA	NA	NA	NA	NA	NA	NA	EnhA1	Interior_Act2	48.85	High GC	NA	NA
GAGTGCGGATTCCCTGCC	IntronTRIP	D1	chr12	68540040	-	NA	NA	0	33	NA	NA	0	33	NA	NA	0	33	NA	NA	NA	NA	NA	NA	NA	Quies	Interior_Repr1	38.96	Average GC	NA	NA
GAGTGCGGTTATCGCCAA	IntronTRIP	D1	chr5	78773772	+	NA	NA	0	18	NA	NA	0	18	NA	NA	0	18	NA	NA	NA	NA	NA	NA	NA	TxWk	Interior_Act2	49.75	High GC	NA	NA
GAGTGCTTTGATTCCTCC	IntronTRIP	D1	chr2	96209140	+	NA	NA	131	39	NA	NA	89	39	NA	NA	37	39	NA	NA	NA	NA	751	34213	0.0214792357853792	TssFlnk	Interior_Act1	58.84	High GC	NA	lncRNA
GAGTGGAGGTGGTGCGCG	IntronTRIP	D1	chr1	206563071	-	NA	NA	0	3	NA	NA	2	3	NA	NA	0	3	NA	NA	NA	NA	NA	NA	NA	EnhG1	Interior_Act2	50.35	High GC	NA	NA
GAGTGGCACCCTGTCGCT	IntronTRIP	D1	chr8	138068878	+	NA	NA	0	6	NA	NA	0	6	NA	NA	0	6	NA	NA	NA	NA	5610	4362	0.562575210589651	Quies	Lamina	40.06	Average GC	LINE	lncRNA
GAGTGGCCATTGTGAACA	IntronTRIP	D1	chr4	42671390	+	NA	NA	0	47	NA	NA	0	47	NA	NA	0	47	NA	NA	NA	NA	NA	NA	NA	Quies	Near_Lm2	37.36	Average GC	NA	NA
GAGTGGCCCAAGCCATCC	IntronTRIP	D1	chr4	126957218	+	NA	NA	16	53	NA	NA	21	53	NA	NA	40	53	NA	NA	NA	NA	NA	NA	NA	TssA	Near_Lm2	33.67	Low GC	NA	NA
GAGTGGCTAGAGTGCCCT	IntronTRIP	D1	chr12	96908144	-	NA	NA	0	2	NA	NA	0	2	NA	NA	0	2	NA	NA	NA	NA	NA	NA	NA	TssA	Near_Lm2	45.25	Average GC	NA	NA
GAGTGGCTCAAGTCGAAC	IntronTRIP	D1	chr4	150816324	-	NA	NA	0	28	NA	NA	0	28	NA	NA	0	28	NM_001364905.1	NA	NM_001364905.1.26	NM_001364905.1	198960	551890	0.264979689685024	TxWk	Interior_Act3	30.97	Low GC	NA	MANE_mRNA
GAGTGGGAGAATGACTCT	IntronTRIP	D1	chr6	139332814	+	NA	NA	0	77	NA	NA	0	77	NA	NA	0	77	NA	NA	NA	NA	61452	334470	0.155212390319305	ReprPC	Near_Lm1	41.26	Average GC	NA	lncRNA
GAGTGGGGGTCGGAATCT	IntronTRIP	D1	chr1	65243572	+	NA	NA	0	7	NA	NA	7	7	NA	NA	1	7	NA	NA	NA	NA	NA	NA	NA	EnhWk	Interior_Act3	43.76	Average GC	LTR	NA
GAGTGGGTACTCCCCAGC	IntronTRIP	D1	chr1	205341050	-	NA	NA	0	14	NA	NA	0	14	NA	NA	0	14	NM_018203.3	NA	NM_018203.3.4	NM_018203.3	15872	4990	0.760809126641741	ReprPC	Interior_Act2	51.25	High GC	NA	MANE_mRNA
GAGTGGTCAGAAAAAAGT	IntronTRIP	D1	chr5	10322693	+	NA	NA	0	30	NA	NA	8	30	NA	NA	0	30	NA	NA	NA	NA	NA	NA	NA	TxWk	Interior_Act3	40.36	Average GC	LTR?	NA
GAGTGGTCAGCAGAGCGG	IntronTRIP	D1	chr1	240230701	+	NA	NA	0	30	NA	NA	0	30	NA	NA	0	30	NM_020066.5	NA	NM_020066.5.6	NM_020066.5	138819	244486	0.362163290330155	Quies	Lamina	38.16	Average GC	NA	MANE_mRNA
GAGTGGTCTCGCGTGTCA	IntronTRIP	D1	chr9	104733134	+	NA	NA	16	80	NA	NA	11	80	NA	NA	26	80	NA	NA	NA	NA	NA	NA	NA	Quies	Near_Lm2	29.97	Low GC	NA	NA
GAGTGGTGAGAGGCCGGC	IntronTRIP	D1	chr11	124837251	+	NA	NA	48	27	NA	NA	59	27	NA	NA	215	27	NA	NA	NA	NA	NA	NA	NA	ReprPCWk	Interior_Act3	45.65	Average GC	NA	NA
GAGTGGTGGCAGACGCTC	IntronTRIP	D1	chr6	143845226	-	NA	NA	0	7	NA	NA	0	7	NA	NA	0	7	NA	NA	NA	NA	NA	NA	NA	Tx	Interior_Act3	41.46	Average GC	NA	NA
GAGTGGTTCGCCTGTCTC	IntronTRIP	D1	chr9	122229659	-	NA	NA	0	3	NA	NA	0	3	NA	NA	0	3	NA	NA	NA	NA	NA	NA	NA	ReprPC	Interior_Act2	49.95	High GC	NA	NA
GAGTGTAACCGAATCACG	IntronTRIP	D1	chr17	35065028	+	NA	NA	0	178	NA	NA	0	178	NA	NA	0	178	NA	NA	NA	NA	NA	NA	NA	EnhA1	Interior_Act1	39.56	Average GC	NA	NA
GAGTGTAAGTATAGCGAT	IntronTRIP	D1	chr18	26302872	-	NA	NA	0	44	NA	NA	0	44	NA	NA	0	44	NA	NA	NA	NA	NA	NA	NA	Quies	Near_Lm1	40.66	Average GC	NA	NA
GAGTGTACAAAACGTCGA	IntronTRIP	D1	chr4	150302814	-	NA	NA	27	93	NA	NA	11	93	NA	NA	0	93	NM_001364905.1	NA	NM_001364905.1.5	NM_001364905.1	712470	38380	0.948884597456216	EnhWk	Interior_Act3	30.67	Low GC	NA	MANE_mRNA
GAGTGTACTCGCCTGAAA	IntronTRIP	D1	chr12	92394632	-	NA	NA	0	44	NA	NA	0	44	NA	NA	0	44	NA	NA	NA	NA	NA	NA	NA	EnhWk	Interior_Act3	39.26	Average GC	NA	NA
GAGTGTATCGATTGAGAC	IntronTRIP	D1	chr5	64407493	+	NA	NA	0	47	NA	NA	0	47	NA	NA	0	47	NA	NA	NA	NA	NA	NA	NA	Quies	Lamina	52.35	High GC	LINE	NA
GAGTGTCACCCGATGTGT	IntronTRIP	D1	chr20	41428306	-	NA	NA	23	99	NA	NA	52	99	NA	NA	63	99	NM_032221.5	NA	NM_032221.5.10	NM_032221.5	190071	26224	0.878758177489077	EnhWk	Interior_Act2	42.26	Average GC	NA	MANE_mRNA
GAGTGTCCCCTAATGGCT	IntronTRIP	D1	chr15	42776837	-	NA	NA	11	47	NA	NA	10	47	NA	NA	69	47	NM_173500.4	NA	NM_173500.4.3	NM_173500.4	143941	38108	0.790671742223248	TxWk	Interior_Act1	36.16	Average GC	NA	MANE_mRNA
GAGTGTCGATGTGTGAAG	IntronTRIP	D1	chr1	197979376	-	NA	NA	83	42	NA	NA	102	42	NA	NA	19	42	NA	NA	NA	NA	NA	NA	NA	Quies	Near_Lm2	34.47	Low GC	LINE	NA
GAGTGTGCGAATCCACTA	IntronTRIP	D1	chr6	124940567	+	NA	NA	4	114	NA	NA	12	114	NA	NA	0	114	NA	NA	NA	NA	NA	NA	NA	Quies	Near_Lm2	35.06	Average GC	NA	NA
GAGTGTTATTCCGGCAGG	IntronTRIP	D1	chr11	45995707	+	NA	NA	5	6	NA	NA	0	6	NA	NA	0	6	NA	NA	NA	NA	NA	NA	NA	EnhA1	Interior_Act1	41.66	Average GC	NA	NA
GAGTGTTCCGTTGGTGTC	IntronTRIP	D1	chr8	140636128	+	NA	NA	23	4	NA	NA	28	4	NA	NA	23	4	NA	NA	NA	NA	NA	NA	NA	TssFlnk	Interior_Act2	70.13	High GC	NA	NA
GAGTGTTCTTCTTCCTCG	IntronTRIP	D1	chr4	174281168	+	NA	NA	0	17	NA	NA	0	17	NA	NA	0	17	NA	NA	NA	NA	NA	NA	NA	EnhA2	Near_Lm2	38.16	Average GC	NA	NA
GAGTGTTGTCAGACTTTG	IntronTRIP	D1	chr11	32001903	+	NA	NA	0	22	NA	NA	0	22	NA	NA	0	22	NA	NA	NA	NA	189596	502	0.997359256804385	ReprPCWk	Near_Lm1	44.76	Average GC	SINE	lncRNA
GAGTGTTTGTCTCCCCTT	IntronTRIP	D1	chr15	65304299	+	NA	NA	1	34	NA	NA	24	34	NA	NA	0	34	NA	NA	NA	NA	NA	NA	NA	EnhA2	Interior_Act1	41.76	Average GC	NA	NA
GAGTGTTTTATTCTTCGC	IntronTRIP	D1	chr21	16335570	-	NA	NA	0	58	NA	NA	0	58	NA	NA	0	58	NA	NA	NA	NA	NA	NA	NA	Quies	Lamina	39.56	Average GC	NA	NA
GAGTTAAGATTGTCGACC	IntronTRIP	D1	chr4	55667416	-	NA	NA	5	11	NA	NA	47	11	NA	NA	80	11	NA	NA	NA	NA	NA	NA	NA	EnhWk	Interior_Act3	37.16	Average GC	NA	NA
GAGTTAATCGTTTGGCAG	IntronTRIP	D1	chr1	82259012	+	NA	NA	0	43	NA	NA	0	43	NA	NA	0	43	NA	NA	NA	NA	NA	NA	NA	Quies	Lamina	42.36	Average GC	NA	NA
GAGTTCCACCTACAATCT	IntronTRIP	D1	chr5	57989354	-	NA	NA	6	64	NA	NA	0	64	NA	NA	17	64	NA	NA	NA	NA	NA	NA	NA	Quies	Near_Lm2	37.66	Average GC	NA	NA
GAGTTCCGCTCTATAGGT	IntronTRIP	D1	chr1	25212837	+	NA	NA	0	28	NA	NA	0	28	NA	NA	0	28	NA	NA	NA	NA	NA	NA	NA	EnhWk	Interior_Act1	46.65	Average GC	NA	NA
GAGTTCCTAATACGCTTG	IntronTRIP	D1	chrX	132406340	-	NA	NA	0	8	NA	NA	0	8	NA	NA	0	8	NM_001386889.1	NM_001386889.1	NA	NA	82698	37021	0.690767547340021	Quies	Near_Lm2	39.86	Average GC	NA	MANE_mRNA
GAGTTCGCGGCGAAAATG	IntronTRIP	D1	chr1	174813430	-	NA	NA	0	87	NA	NA	0	87	NA	NA	0	87	NA	NA	NA	NA	NA	NA	NA	Quies	Interior_Act3	35.96	Average GC	NA	NA
GAGTTCGGACCCAGCCCA	IntronTRIP	D1	chr6	19438151	+	NA	NA	0	26	NA	NA	0	26	NA	NA	0	26	NA	NA	NA	NA	NA	NA	NA	Quies	Lamina	36.46	Average GC	NA	NA
GAGTTCGGTTTTACAGCC	IntronTRIP	D1	chr7	140493326	-	NA	NA	0	17	NA	NA	0	17	NA	NA	0	17	NA	NA	NA	NA	NA	NA	NA	TxWk	Interior_Act3	45.15	Average GC	NA	NA
GAGTTCGTACTGTCTCCG	IntronTRIP	D1	chr10	74174980	-	NA	NA	0	5	NA	NA	0	5	NA	NA	0	5	NA	NA	NA	NA	NA	NA	NA	Quies	Interior_Act2	39.76	Average GC	NA	NA
GAGTTCGTCCTTTTCGCC	IntronTRIP	D1	chr1	207681417	-	NA	NA	0	30	NA	NA	0	30	NA	NA	0	30	NA	NA	NA	NA	NA	NA	NA	TxWk	Interior_Act3	38.06	Average GC	NA	NA
GAGTTCGTCGGGCTTTGC	IntronTRIP	D1	chr4	40475743	-	NA	NA	0	8	NA	NA	0	8	NA	NA	0	8	NM_001098634.2	NA	NM_001098634.2.5	NM_001098634.2	154121	52464	0.74604158094731	TxWk	Interior_Act3	36.36	Average GC	NA	MANE_mRNA
GAGTTCTAACCCCCTGCT	IntronTRIP	D1	chr3	14615299	+	NA	NA	0	36	NA	NA	0	36	NA	NA	0	36	NA	NA	NA	NA	13264	26144	0.336581404790905	ReprPCWk	Interior_Act2	33.47	Low GC	LINE	lncRNA
GAGTTCTCGTTTCGTGCC	IntronTRIP	D1	chr12	102438655	+	NA	NA	0	8	NA	NA	0	8	NA	NA	0	8	NA	NA	NA	NA	181442	24836	0.879599375599919	EnhWk	Near_Lm1	42.36	Average GC	NA	lncRNA
GAGTTGTCGGATATATCT	IntronTRIP	D1	chr9	101336301	+	NA	NA	0	33	NA	NA	0	33	NA	NA	0	33	NA	NA	NA	NA	NA	NA	NA	EnhWk	Near_Lm2	37.66	Average GC	SINE	NA
GAGTTTCCCCTCCTATCC	IntronTRIP	D1	chr3	9887235	-	NA	NA	11	15	NA	NA	16	15	NA	NA	2	15	NA	NA	NA	NA	NA	NA	NA	TxWk	Interior_Act2	47.35	Average GC	NA	NA
GAGTTTCGGGGACAGGGT	IntronTRIP	D1	chr4	81662346	-	NA	NA	0	43	NA	NA	0	43	NA	NA	0	43	NA	NA	NA	NA	NA	NA	NA	Quies	Near_Lm1	38.36	Average GC	NA	NA
GAGTTTTCAGACGGCGAT	IntronTRIP	D1	chr3	183362772	+	NA	NA	149	18	NA	NA	88	18	NA	NA	0	18	NA	NA	NA	NA	1255	6186	0.168660126327107	Quies	Interior_Act3	36.56	Average GC	LINE	lncRNA
GATAAAAAGACGGCGAAG	IntronTRIP	D1	chr17	40980491	-	NA	NA	0	25	NA	NA	0	25	NA	NA	0	25	NM_001389244.1	NA	NM_001389244.1.2	NM_001389244.1	3835	2777	0.580006049606776	ReprPC	Interior_Repr1	45.45	Average GC	NA	MANE_mRNA
GATAAAACACCTCACCGT	IntronTRIP	D1	chr2	145186718	-	NA	NA	23	55	NA	NA	0	55	NA	NA	0	55	NA	NA	NA	NA	NA	NA	NA	Quies	Near_Lm2	35.86	Average GC	NA	NA
GATAAAACGTCCTCTCCC	IntronTRIP	D1	chr1	109390009	+	NA	NA	9	54	NA	NA	0	54	NA	NA	0	54	NA	NA	NA	NA	NA	NA	NA	TssA	Interior_Act2	43.76	Average GC	NA	NA
GATAAAACGTTGGACATC	IntronTRIP	D1	chr4	126780235	+	NA	NA	189	36	NA	NA	121	36	NA	NA	91	36	NA	NA	NA	NA	NA	NA	NA	TssA	Interior_Act3	42.46	Average GC	NA	NA
GATAAAAGAACGTGGAAT	IntronTRIP	D1	chr13	51661889	+	NA	NA	23	77	NA	NA	24	77	NA	NA	0	77	NM_052950.4	NA	NM_052950.4.2	NM_052950.4	77428	105820	0.422531214528944	Quies	Interior_Act3	38.96	Average GC	NA	MANE_mRNA
GATAAAAGTGTCATGAAG	IntronTRIP	D1	chr10	98713781	+	NA	NA	0	66	NA	NA	0	66	NA	NA	0	66	NA	NA	NA	NA	NA	NA	NA	Quies	Interior_Repr1	34.97	Average GC	NA	NA
GATAAACCTTATCTAGGG	IntronTRIP	D1	chr12	25419710	+	NA	NA	0	13	NA	NA	0	13	NA	NA	0	13	NA	NA	NA	NA	NA	NA	NA	Quies	Near_Lm1	35.06	Average GC	NA	NA
GATAAACGAGTATGGGCT	IntronTRIP	D1	chr12	56639348	-	NA	NA	396	17	NA	NA	654	17	NA	NA	918	17	NM_001686.4	NA	NM_001686.4.2	NM_001686.4	6636	1174	0.849679897567222	Tx	Speckle	44.16	Average GC	NA	MANE_mRNA
GATAAACGGTTTTCCACA	IntronTRIP	D1	chr15	41492923	+	NA	NA	0	5	NA	NA	2	5	NA	NA	21	5	NA	NA	NA	NA	NA	NA	NA	TssFlnkU	Speckle	56.44	High GC	NA	NA
GATAAACTGGACGTCGCC	IntronTRIP	D1	chr2	166358644	+	NA	NA	0	3	NA	NA	0	3	NA	NA	0	3	NA	NA	NA	NA	401456	32127	0.92590346023714	EnhA2	Near_Lm2	35.26	Average GC	NA	lncRNA
GATAAAGACCACTCAGCT	IntronTRIP	D1	chr15	101007803	+	NA	NA	0	24	NA	NA	0	24	NA	NA	0	24	NM_024652.6	NA	NM_024652.6.6	NM_024652.6	88447	70454	0.556617013108791	EnhWk	Interior_Repr2	51.35	High GC	NA	MANE_mRNA
GATAAAGACCTAAGGGAC	IntronTRIP	D1	chr11	78292896	+	NA	NA	0	56	NA	NA	0	56	NA	NA	0	56	NA	NA	NA	NA	NA	NA	NA	EnhA1	Interior_Act3	39.96	Average GC	NA	NA
GATAAAGAGTTGCTAGGC	IntronTRIP	D1	chr18	3492340	-	NA	NA	0	15	NA	NA	0	15	NA	NA	0	15	NA	NA	NA	NA	NA	NA	NA	Quies	Interior_Act3	42.86	Average GC	LINE	NA
GATAAAGTAACCCCGGTT	IntronTRIP	D1	chr11	96512331	-	NA	NA	49	118	NA	NA	248	118	NA	NA	410	118	NA	NA	NA	NA	NA	NA	NA	Quies	Near_Lm2	29.27	Low GC	LINE	NA
GATAAAGTACTGTTACGC	IntronTRIP	D1	chr3	183362974	+	NA	NA	157	88	NA	NA	105	88	NA	NA	0	88	NA	NA	NA	NA	1457	5984	0.195807015186131	Quies	Interior_Act3	33.27	Low GC	LINE	lncRNA
GATAAAGTAGCCTCGCCT	IntronTRIP	D1	chr16	75573279	-	NA	NA	0	43	NA	NA	6	43	NA	NA	0	43	NA	NA	NA	NA	35166	31880	0.524505563344569	EnhG1	Interior_Act3	47.15	Average GC	NA	lncRNA
GATAAATAGATGCGCATG	IntronTRIP	D1	chr5	96124371	-	NA	NA	0	171	NA	NA	1	171	NA	NA	0	171	NA	NA	NA	NA	NA	NA	NA	Quies	Near_Lm1	34.87	Average GC	NA	NA
GATAAATGAGGGTTTGTT	IntronTRIP	D1	chrX	49155885	+	NA	NA	0	9	NA	NA	0	9	NA	NA	0	9	NA	NA	NA	NA	NA	NA	NA	TssFlnkU	Speckle	54.65	High GC	NA	NA
GATAAATGGAATTAATCA	IntronTRIP	D1	chr15	44820917	-	NA	NA	5	42	NA	NA	14	42	NA	NA	35	42	NA	NA	NA	NA	NA	NA	NA	TxWk	Interior_Act2	48.05	High GC	NA	NA
GATAAATTGACGCATTGC	IntronTRIP	D1	chr8	47809918	+	NA	NA	0	35	NA	NA	0	35	NA	NA	0	35	NA	NA	NA	NA	NA	NA	NA	Tx	Interior_Act3	44.26	Average GC	LINE	NA
GATAACAACATTGCCGTA	IntronTRIP	D1	chr19	21754809	+	NA	NA	0	8	NA	NA	0	8	NA	NA	0	8	NA	NA	NA	NA	NA	NA	NA	TxWk	Interior_Repr1	39.36	Average GC	LINE	NA
GATAACAAGATGGCTACA	IntronTRIP	D1	chr3	155735811	+	NA	NA	0	17	NA	NA	0	17	NA	NA	0	17	NA	NA	NA	NA	NA	NA	NA	Quies	Near_Lm1	36.36	Average GC	NA	NA
GATAACACCCACCCGGAA	IntronTRIP	D1	chr19	29853208	-	NA	NA	0	13	NA	NA	0	13	NA	NA	0	13	NA	NA	NA	NA	NA	NA	NA	ReprPCWk	Interior_Act2	40.46	Average GC	LINE	NA
GATAACAGAGACTTGCAG	IntronTRIP	D1	chr13	24967942	+	NA	NA	0	21	NA	NA	0	21	NA	NA	0	21	NA	NA	NA	NA	NA	NA	NA	Quies	Interior_Act2	41.26	Average GC	LINE	NA
GATAACATACGAGGCAGC	IntronTRIP	D1	chr4	144718871	+	NA	NA	0	61	NA	NA	0	61	NA	NA	0	61	NM_022475.3	NA	NM_022475.3.10	NM_022475.3	72716	26400	0.733645425561968	Quies	Near_Lm2	39.86	Average GC	NA	MANE_mRNA
GATAACCAAAGACGACAT	IntronTRIP	D1	chr12	121419950	+	NA	NA	18	21	NA	NA	71	21	NA	NA	40	21	NM_025126.4	NA	NM_025126.4.3	NM_025126.4	19833	4398	0.818496966695555	Tx	Speckle	41.06	Average GC	NA	MANE_mRNA
GATAACCCCTGTTGCCCC	IntronTRIP	D1	chr1	21919659	-	NA	NA	8	5	NA	NA	18	5	NA	NA	18	5	NM_005529.7	NA	NM_005529.7.96	NM_005529.7	17651	97416	0.153397585754387	EnhG2	Speckle	50.25	High GC	DNA	MANE_mRNA
GATAACCCGAAAAGCAAC	IntronTRIP	D1	chr6	27548065	+	NA	NA	0	24	NA	NA	1	24	NA	NA	15	24	NA	NA	NA	NA	NA	NA	NA	TssA	Interior_Act2	39.26	Average GC	NA	NA
GATAACCCGCGCCGGGGC	IntronTRIP	D1	chr16	46960804	+	NA	NA	0	30	NA	NA	0	30	NA	NA	0	30	NA	NA	NA	NA	NA	NA	NA	TxWk	Interior_Act3	45.85	Average GC	SINE	NA
GATAACCGCCGTATTAAC	IntronTRIP	D1	chr1	8430220	+	NA	NA	0	49	NA	NA	0	49	NA	NA	0	49	NA	NA	NA	NA	5575	4793	0.537712191358025	TxWk	Interior_Act1	41.76	Average GC	NA	lncRNA
GATAACCGCGGCTTGTTC	IntronTRIP	D1	chr10	30542586	-	NA	NA	8	93	NA	NA	13	93	NA	NA	17	93	NA	NA	NA	NA	NA	NA	NA	EnhA1	Interior_Act2	42.66	Average GC	NA	NA
GATAACCGGGCGCCACGC	IntronTRIP	D1	chr17	76352237	+	NA	NA	0	24	NA	NA	0	24	NA	NA	0	24	NA	NA	NA	NA	NA	NA	NA	TxWk	Speckle	41.66	Average GC	NA	NA
GATAACCGTAGGCCCGCT	IntronTRIP	D1	chr11	44333120	-	NA	NA	0	9	NA	NA	0	9	NA	NA	0	9	NA	NA	NA	NA	NA	NA	NA	EnhA2	Interior_Act3	45.45	Average GC	LINE	NA
GATAACCTCCTCTCAGCT	IntronTRIP	D1	chr10	124796879	-	NA	NA	0	14	NA	NA	0	14	NA	NA	0	14	NA	NA	NA	NA	NA	NA	NA	TxWk	Interior_Act2	45.05	Average GC	NA	NA
GATAACCTCGACTTGCTT	IntronTRIP	D1	chr8	5438352	-	NA	NA	0	4	NA	NA	0	4	NA	NA	0	4	NA	NA	NA	NA	NA	NA	NA	Quies	Lamina	45.85	Average GC	LTR	NA
GATAACCTTCAGAAAGTG	IntronTRIP	D1	chr6	123304133	-	NA	NA	0	68	NA	NA	0	68	NA	NA	0	68	NM_006073.4	NA	NM_006073.4.17	NM_006073.4	332817	87795	0.79126843741976	Quies	Lamina	37.56	Average GC	LINE	MANE_mRNA
GATAACGACGAGATTAGT	IntronTRIP	D1	chr4	122214433	+	NA	NA	5	17	NA	NA	16	17	NA	NA	0	17	NM_001384125.1	NA	NM_001384125.1.20	NM_001384125.1	62103	148319	0.295135489635114	Quies	Near_Lm1	33.27	Low GC	NA	MANE_mRNA
GATAACGAGGGCGACAAG	IntronTRIP	D1	chr5	14274042	-	NA	NA	0	16	NA	NA	0	16	NA	NA	0	16	NA	NA	NA	NA	NA	NA	NA	TxWk	Near_Lm1	38.06	Average GC	LINE	NA
GATAACGCAGGCCTTCTG	IntronTRIP	D1	chrX	124657746	-	NA	NA	0	34	NA	NA	23	34	NA	NA	0	34	NA	NA	NA	NA	NA	NA	NA	Quies	Near_Lm2	35.26	Average GC	NA	NA
GATAACGCGGCGAATGTC	IntronTRIP	D1	chr1	148298142	+	NA	NA	0	114	NA	NA	0	114	NA	NA	0	114	NA	NA	NA	NA	2247	46496	0.046098927025419	Het	Interior_Repr1	42.76	Average GC	NA	lncRNA
GATAACGGAGCGATGCAG	IntronTRIP	D1	chr15	41364547	-	NA	NA	0	68	NA	NA	7	68	NA	NA	0	68	NA	NA	NA	NA	NA	NA	NA	Tx	Speckle	47.35	Average GC	NA	NA
GATAACGGTAACGCAAAA	IntronTRIP	D1	chr5	10265128	-	NA	NA	0	15	NA	NA	0	15	NA	NA	0	15	NA	NA	NA	NA	2018	531	0.791683012946253	Tx	Interior_Act3	40.66	Average GC	NA	lncRNA
GATAACGTAGCGGACTCC	IntronTRIP	D1	chr10	92213679	-	NA	NA	8	26	NA	NA	3	26	NA	NA	0	26	NM_014912.5	NA	NM_014912.5.8	NM_014912.5	77399	166988	0.316706698801491	Quies	Interior_Act2	35.26	Average GC	NA	MANE_mRNA
GATAACGTCCGAGATGTG	IntronTRIP	D1	chr9	14103376	-	NA	NA	0	102	NA	NA	1	102	NA	NA	0	102	NM_001190737.2	NA	NM_001190737.2.1	NM_001190737.2	210765	21529	0.907320034094725	Quies	Near_Lm2	33.67	Low GC	NA	MANE_mRNA
GATAACGTCGACGTTCAC	IntronTRIP	D1	chr18	21041678	-	NA	NA	0	77	NA	NA	5	77	NA	NA	0	77	NM_005406.3	NA	NM_005406.3.25	NM_005406.3	70135	94773	0.425297741771169	Quies	Lamina_Like	30.07	Low GC	DNA	MANE_mRNA
GATAACGTCGTTTACTGC	IntronTRIP	D1	chr2	131354692	+	NA	NA	0	16	NA	NA	0	16	NA	NA	0	16	NA	NA	NA	NA	19190	1077	0.946859426654167	ReprPCWk	Interior_Act3	39.86	Average GC	NA	unprocessed_pseudogene
GATAACTCTGAGGCATTA	IntronTRIP	D1	chr11	9410305	+	NA	NA	15	26	NA	NA	14	26	NA	NA	57	26	NM_006391.3	NA	NM_006391.3.4	NM_006391.3	25654	37822	0.404152750645913	Tx	Interior_Act2	32.67	Low GC	NA	MANE_mRNA
GATAACTGAGCCGAGGGC	IntronTRIP	D1	chr9	4985762	+	NA	NA	108	20	NA	NA	48	20	NA	NA	0	20	NM_004972.4	NA	NM_004972.4.1	NM_004972.4	491	144186	0.00339376680467524	TssA	Interior_Act3	56.84	High GC	NA	MANE_mRNA
GATAACTGGTGCGTAAAC	IntronTRIP	D1	chr6	26171702	+	NA	NA	21	25	NA	NA	7	25	NA	NA	27	25	NA	NA	NA	NA	48529	382694	0.112538060353924	TssA	Interior_Act2	48.75	High GC	NA	TEC
GATAACTGTGAGTAAAAT	IntronTRIP	D1	chr2	74042002	-	NA	NA	0	43	NA	NA	0	43	NA	NA	0	43	NA	NA	NA	NA	NA	NA	NA	EnhWk	Interior_Act2	40.66	Average GC	LINE	NA
GATAACTGTTTGACAAAA	IntronTRIP	D1	chr15	91023179	-	NA	NA	0	51	NA	NA	52	51	NA	NA	68	51	NA	NA	NA	NA	NA	NA	NA	TssFlnk	Interior_Act1	43.06	Average GC	NA	NA
GATAACTTAGAGTGTATG	IntronTRIP	D1	chr1	162562636	+	NA	NA	287	6	NA	NA	171	6	NA	NA	135	6	NM_001324116.5	NA	NM_001324116.5.1	NM_001324116.5	915	38604	0.0231534198739847	TssA	Interior_Act3	42.26	Average GC	NA	MANE_mRNA
GATAACTTCATCGGGTCA	IntronTRIP	D1	chr5	75617753	-	NA	NA	0	7	NA	NA	0	7	NA	NA	0	7	NA	NA	NA	NA	NA	NA	NA	EnhWk	Interior_Act3	40.16	Average GC	NA	NA
GATAACTTCGATAAAAGC	IntronTRIP	D1	chr8	66921067	-	NA	NA	220	27	NA	NA	143	27	NA	NA	70	27	NA	NA	NA	NA	5331	506	0.913311632688025	Quies	Interior_Act3	39.46	Average GC	SINE	lncRNA
GATAAGAACACGCTAATA	IntronTRIP	D1	chr15	39773354	+	NA	NA	0	18	NA	NA	0	18	NA	NA	0	18	NA	NA	NA	NA	NA	NA	NA	Quies	Interior_Act2	32.97	Low GC	NA	NA
GATAAGAACACGTCCTCT	IntronTRIP	D1	chr10	22677949	+	NA	NA	0	38	NA	NA	0	38	NA	NA	0	38	NA	NA	NA	NA	NA	NA	NA	TxWk	Interior_Act3	40.36	Average GC	NA	NA
GATAAGATGCCTTACCTG	IntronTRIP	D1	chr3	152976379	+	NA	NA	0	73	NA	NA	2	73	NA	NA	0	73	NA	NA	NA	NA	NA	NA	NA	EnhA1	Near_Lm1	36.46	Average GC	NA	NA
GATAAGATTCTGGGTACA	IntronTRIP	D1	chr7	65762052	-	NA	NA	0	9	NA	NA	0	9	NA	NA	27	9	NA	NA	NA	NA	8758	115042	0.0707431340872375	TxWk	Interior_Act3	40.56	Average GC	NA	lncRNA
GATAAGATTTCTTCCACG	IntronTRIP	D1	chr5	77526439	-	NA	NA	0	42	NA	NA	0	42	NA	NA	0	42	NA	NA	NA	NA	NA	NA	NA	ReprPCWk	Interior_Act3	28.77	Low GC	NA	NA
GATAAGCACAGTCGACGT	IntronTRIP	D1	chr3	10546055	-	NA	NA	0	51	NA	NA	0	51	NA	NA	0	51	NA	NA	NA	NA	NA	NA	NA	ReprPCWk	Interior_Act2	44.86	Average GC	NA	NA
GATAAGCAGTCGCCACAG	IntronTRIP	D1	chr2	95094364	+	NA	NA	0	82	NA	NA	0	82	NA	NA	0	82	NA	NA	NA	NA	NA	NA	NA	TxWk	Lamina_Like	39.16	Average GC	LINE	NA
GATAAGCCAAACATCTGA	IntronTRIP	D1	chr2	99252745	-	NA	NA	0	111	NA	NA	0	111	NA	NA	0	111	NM_175735.4	NA	NM_175735.4.4	NM_175735.4	2921	10500	0.217643990760748	ReprPCWk	Interior_Act2	46.65	Average GC	NA	MANE_mRNA
GATAAGCCACTGCCCTGC	IntronTRIP	D1	chr10	22680598	+	NA	NA	0	3	NA	NA	0	3	NA	NA	0	3	NA	NA	NA	NA	NA	NA	NA	EnhA1	Interior_Act3	37.56	Average GC	NA	NA
GATAAGCCGCACATTTGA	IntronTRIP	D1	chr3	173008969	+	NA	NA	0	67	NA	NA	1	67	NA	NA	22	67	NA	NA	NA	NA	NA	NA	NA	EnhWk	Near_Lm2	34.27	Low GC	NA	NA
GATAAGGCGCACCAGGCA	IntronTRIP	D1	chr3	45953302	-	NA	NA	0	37	NA	NA	16	37	NA	NA	35	37	NM_024513.4	NA	NM_024513.4.4	NM_024513.4	42522	35400	0.545699545699546	Tx	Interior_Act2	46.25	Average GC	NA	MANE_mRNA
GATAAGGTTGTCAAACGC	IntronTRIP	D1	chr12	29920669	-	NA	NA	0	46	NA	NA	0	46	NA	NA	0	46	NA	NA	NA	NA	NA	NA	NA	Quies	Near_Lm2	41.16	Average GC	NA	NA
GATAAGTAGTGGGGATAC	IntronTRIP	D1	chr1	203674271	+	NA	NA	20	14	NA	NA	17	14	NA	NA	73	14	NM_001684.5	NA	NM_001684.5.1	NM_001684.5	47440	69810	0.404605543710021	EnhA1	Interior_Act2	50.25	High GC	NA	MANE_mRNA
GATAAGTATATGACGTCA	IntronTRIP	D1	chr8	3378048	-	NA	NA	5	81	NA	NA	6	81	NA	NA	0	81	NM_033225.6	NA	NM_033225.6.52	NM_033225.6	1616866	442688	0.785056376283409	Quies	Lamina	39.86	Average GC	NA	MANE_mRNA
GATAAGTTCACGGTCCGC	IntronTRIP	D1	chr1	36279078	+	NA	NA	28	23	NA	NA	26	23	NA	NA	12	23	NM_005119.4	NA	NM_005119.4.2	NM_005119.4	54636	26279	0.675227090156337	TxWk	Interior_Act1	38.46	Average GC	NA	MANE_mRNA
GATAATAAGGCTGTCTGT	IntronTRIP	D1	chr3	39745241	+	NA	NA	0	108	NA	NA	0	108	NA	NA	0	108	NA	NA	NA	NA	NA	NA	NA	Quies	Near_Lm1	33.37	Low GC	NA	NA
GATAATACAACATAACTT	IntronTRIP	D1	chr13	24772578	+	NA	NA	0	21	NA	NA	0	21	NA	NA	0	21	NM_031277.3	NA	NM_031277.3.2	NM_031277.3	8410	107343	0.0726547044137085	ReprPCWk	Interior_Repr2	37.76	Average GC	LINE	MANE_mRNA
GATAATACAGGCGCCCCG	IntronTRIP	D1	chr15	50505877	+	NA	NA	1	78	NA	NA	3	78	NA	NA	0	78	NM_005154.5	NM_005154.5	NA	NA	81473	8544	0.905084595132031	Quies	Interior_Act3	42.36	Average GC	SINE	MANE_mRNA
GATAATCACCATCTCCGA	IntronTRIP	D1	chr7	132371709	+	NA	NA	0	71	NA	NA	0	71	NA	NA	0	71	NA	NA	NA	NA	NA	NA	NA	ReprPCWk	Interior_Repr2	47.35	Average GC	NA	NA
GATAATCCCATGTTTGGC	IntronTRIP	D1	chrX	68570177	-	NA	NA	0	39	NA	NA	8	39	NA	NA	27	39	NA	NA	NA	NA	NA	NA	NA	EnhA1	Interior_Act3	39.86	Average GC	NA	NA
GATAATCCGGTCCATACG	IntronTRIP	D1	chrX	113745775	-	NA	NA	0	39	NA	NA	0	39	NA	NA	0	39	NA	NA	NA	NA	313514	129475	0.707724119560531	Quies	Near_Lm2	32.77	Low GC	NA	lncRNA
GATAATCCGTTCCGCTCA	IntronTRIP	D1	chr7	114612517	+	NA	NA	0	86	NA	NA	0	86	NA	NA	0	86	NM_014491.4	NA	NM_014491.4.3	NM_014491.4	197703	81248	0.708737376815283	Het	Lamina	35.46	Average GC	LINE	MANE_mRNA
GATAATCCTTGACCCAGC	IntronTRIP	D1	chr16	62445765	+	NA	NA	0	116	NA	NA	0	116	NA	NA	0	116	NA	NA	NA	NA	NA	NA	NA	Quies	Lamina	38.26	Average GC	LTR	NA
GATAATCGATGTGCTTAC	IntronTRIP	D1	chr22	50148975	-	NA	NA	0	5	NA	NA	0	5	NA	NA	0	5	NA	NA	NA	NA	NA	NA	NA	EnhWk	Speckle	58.34	High GC	NA	NA
GATAATCGGGTGCAGAGC	IntronTRIP	D1	chr13	33542068	+	NA	NA	22	20	NA	NA	0	20	NA	NA	17	20	NA	NA	NA	NA	NA	NA	NA	TssA	Near_Lm2	41.36	Average GC	NA	NA
GATAATCTTGCTGCCATT	IntronTRIP	D1	chrX	104175015	+	NA	NA	9	28	NA	NA	38	28	NA	NA	26	28	NM_207318.4	NA	NM_207318.4.1	NM_207318.4	8563	20887	0.290764006791171	TxWk	Near_Lm1	31.07	Low GC	NA	MANE_mRNA
GATAATGACGATACCGTT	IntronTRIP	D1	chr7	39583635	+	NA	NA	15	44	NA	NA	10	44	NA	NA	14	44	NA	NA	NA	NA	NA	NA	NA	Quies	Interior_Act3	35.46	Average GC	NA	NA
GATAATGCAAGACAGTTC	IntronTRIP	D1	chr18	1509294	+	NA	NA	143	201	NA	NA	48	201	NA	NA	0	201	NA	NA	NA	NA	272	540216	0.000503248915794615	TssA	Near_Lm1	40.86	Average GC	NA	lncRNA
GATAATGCGTATCGGGGG	IntronTRIP	D1	chr15	49414827	-	NA	NA	0	38	NA	NA	0	38	NA	NA	0	38	NM_152647.3	NA	NM_152647.3.5	NM_152647.3	205991	87858	0.701009702262046	Quies	Near_Lm1	35.56	Average GC	NA	MANE_mRNA
GATAATGGATACGTGGGG	IntronTRIP	D1	chr4	136133792	-	NA	NA	0	23	NA	NA	0	23	NA	NA	0	23	NA	NA	NA	NA	261679	15117	0.945385771470686	Quies	Lamina	30.87	Low GC	NA	lncRNA
GATAATGGTCGGGGTCAG	IntronTRIP	D1	chr7	26183879	-	NA	NA	61	33	NA	NA	32	33	NA	NA	132	33	NA	NA	NA	NA	NA	NA	NA	EnhWk	Interior_Act2	38.66	Average GC	NA	NA
GATAATGTTCACACACAT	IntronTRIP	D1	chr20	333430	+	NA	NA	3	10	NA	NA	0	10	NA	NA	19	10	NA	NA	NA	NA	NA	NA	NA	TxWk	Speckle	48.75	High GC	NA	NA
GATAATTACTCTGCCCCA	IntronTRIP	D1	chr6	90187398	+	NA	NA	0	223	NA	NA	3	223	NA	NA	0	223	NA	NA	NA	NA	NA	NA	NA	TxWk	Interior_Act3	39.26	Average GC	NA	NA
GATAATTAGGCGATGCGG	IntronTRIP	D1	chr6	104958933	-	NA	NA	0	55	NA	NA	10	55	NA	NA	20	55	NA	NA	NA	NA	NA	NA	NA	TssA	Interior_Act3	33.97	Low GC	NA	NA
GATAATTCTAGATGTGTG	IntronTRIP	D1	chr12	93757059	+	NA	NA	21	64	NA	NA	92	64	NA	NA	170	64	NM_003805.5	NA	NM_003805.5.2	NM_003805.5	79685	93697	0.459592114521692	EnhWk	Interior_Act3	40.26	Average GC	NA	MANE_mRNA
GATAATTGGGGTGGGCGG	IntronTRIP	D1	chr10	74835813	+	NA	NA	5	21	NA	NA	22	21	NA	NA	40	21	NM_012330.4	NA	NM_012330.4.1	NM_012330.4	9214	196811	0.0447227278242932	Quies	Interior_Act3	36.66	Average GC	NA	MANE_mRNA
GATAATTTAAGTCAATTT	IntronTRIP	D1	chr21	46057549	+	NA	NA	0	5	NA	NA	0	5	NA	NA	0	5	NA	NA	NA	NA	1033	18	0.982873453853473	Quies	Interior_Act1	61.14	High GC	NA	lncRNA
GATAATTTTTCGGGGGCT	IntronTRIP	D1	chr11	18390221	-	NA	NA	0	11	NA	NA	9	11	NA	NA	0	11	NA	NA	NA	NA	NA	NA	NA	Quies	Interior_Act3	43.96	Average GC	LINE	NA
GATACAAGCAGCAGCGCG	IntronTRIP	D1	chr2	191889894	+	NA	NA	59	45	NA	NA	41	45	NA	NA	33	45	NA	NA	NA	NA	43360	154631	0.218999853528696	Quies	Near_Lm2	38.86	Average GC	NA	lncRNA
GATACAATGCCCGAGTAG	IntronTRIP	D1	chr15	58999663	-	NA	NA	0	13	NA	NA	0	13	NA	NA	0	13	NA	NA	NA	NA	NA	NA	NA	TxWk	Interior_Act2	42.46	Average GC	NA	NA
GATACACATCCCGGGAAC	IntronTRIP	D1	chr7	11241873	+	NA	NA	0	8	NA	NA	0	8	NA	NA	0	8	NA	NA	NA	NA	60971	278302	0.179710734423311	ReprPCWk	Near_Lm2	41.16	Average GC	NA	lncRNA
GATACACTCGTGGCTTCC	IntronTRIP	D1	chr17	80071593	+	NA	NA	0	16	NA	NA	0	16	NA	NA	0	16	NM_017950.4	NA	NM_017950.4.10	NM_017950.4	34952	29020	0.546364034264991	EnhBiv	Speckle	53.05	High GC	DNA	MANE_mRNA
GATACAGACGGCTACGTA	IntronTRIP	D1	chr9	33846850	+	NA	NA	19	47	NA	NA	44	47	NA	NA	0	47	NM_017811.4	NA	NM_017811.4.1	NM_017811.4	29691	73549	0.287592018597443	TxWk	Interior_Act1	35.76	Average GC	NA	MANE_mRNA
GATACAGATGCACAGTTC	IntronTRIP	D1	chr11	45994240	-	NA	NA	18	29	NA	NA	53	29	NA	NA	49	29	NM_001352027.3	NA	NM_001352027.3.13	NM_001352027.3	127214	64922	0.662103926385477	TssA	Interior_Act1	44.06	Average GC	NA	MANE_mRNA
GATACAGCTACGCTGACC	IntronTRIP	D1	chr10	61840548	+	NA	NA	11	11	NA	NA	0	11	NA	NA	0	11	NA	NA	NA	NA	NA	NA	NA	EnhWk	Interior_Act3	38.46	Average GC	NA	NA
GATACAGCTTATTGAGAG	IntronTRIP	D1	chr14	22600136	+	NA	NA	53	16	NA	NA	35	16	NA	NA	0	16	NM_022060.3	NA	NM_022060.3.1	NM_022060.3	1837	12827	0.125272776868522	EnhWk	Interior_Act1	41.66	Average GC	NA	MANE_mRNA
GATACAGGCTGAAACACG	IntronTRIP	D1	chr11	77035955	-	NA	NA	0	70	NA	NA	0	70	NA	NA	0	70	NA	NA	NA	NA	NA	NA	NA	TxWk	Interior_Act2	41.66	Average GC	NA	NA
GATACAGGGTATATTGTT	IntronTRIP	D1	chr1	89692484	-	NA	NA	0	44	NA	NA	0	44	NA	NA	0	44	NA	NA	NA	NA	NA	NA	NA	EnhWk	Interior_Act3	33.77	Low GC	NA	NA
GATACAGTAAGGACACAG	IntronTRIP	D1	chr6	129819263	+	NA	NA	0	61	NA	NA	0	61	NA	NA	0	61	NA	NA	NA	NA	NA	NA	NA	Quies	Near_Lm2	40.96	Average GC	NA	NA
GATACAGTCCCTTCGTGC	IntronTRIP	D1	chr8	129572128	+	NA	NA	103	82	NA	NA	270	82	NA	NA	305	82	NA	NA	NA	NA	NA	NA	NA	TssFlnkU	Interior_Act3	43.36	Average GC	NA	NA
GATACAGTTGTCTTCATG	IntronTRIP	D1	chr8	41486755	+	NA	NA	0	36	NA	NA	0	36	NA	NA	0	36	NA	NA	NA	NA	NA	NA	NA	TxWk	Interior_Act3	35.46	Average GC	SINE	NA
GATACATAAATAAAGATC	IntronTRIP	D1	chr1	95554126	-	NA	NA	0	66	NA	NA	0	66	NA	NA	0	66	NA	NA	NA	NA	NA	NA	NA	Het	Lamina	34.17	Low GC	NA	NA
GATACATAACCTCCCACA	IntronTRIP	D1	chr6	53618199	+	NA	NA	0	22	NA	NA	0	22	NA	NA	0	22	NA	NA	NA	NA	1728	88825	0.0190827471204709	Quies	Near_Lm1	44.16	Average GC	NA	lncRNA
GATACATAGAGGGTCGCC	IntronTRIP	D1	chr6	6402388	+	NA	NA	0	52	NA	NA	0	52	NA	NA	0	52	NA	NA	NA	NA	NA	NA	NA	ReprPCWk	Interior_Repr2	44.06	Average GC	NA	NA
GATACATCACCACTAGAT	IntronTRIP	D1	chr3	9405196	+	NA	NA	118	33	NA	NA	177	33	NA	NA	252	33	NM_001080517.3	NA	NM_001080517.3.1	NM_001080517.3	7582	72958	0.0941395579836106	TxWk	Interior_Act2	35.96	Average GC	NA	MANE_mRNA
GATACATCCCGTTAGTGG	IntronTRIP	D1	chr3	8560263	-	NA	NA	0	12	NA	NA	0	12	NA	NA	0	12	NA	NA	NA	NA	51661	609000	0.0781959280175461	ReprPCWk	Near_Lm1	46.75	Average GC	NA	lncRNA
GATACATCGACCTGCACT	IntronTRIP	D1	chr1	18199740	+	NA	NA	0	75	NA	NA	0	75	NA	NA	0	75	NM_032880.5	NA	NM_032880.5.1	NM_032880.5	91943	178743	0.339666624797736	ReprPCWk	Interior_Repr1	55.14	High GC	NA	MANE_mRNA
GATACATGGGTGCCCAGC	IntronTRIP	D1	chr20	45483926	+	NA	NA	0	14	NA	NA	0	14	NA	NA	0	14	NA	NA	NA	NA	NA	NA	NA	ReprPCWk	Interior_Act1	32.67	Low GC	NA	NA
GATACATTACGCGCCAGC	IntronTRIP	D1	chr22	29932624	+	NA	NA	52	50	NA	NA	17	50	NA	NA	39	50	NM_021090.4	NA	NM_021090.4.1	NM_021090.4	49451	98244	0.334818375706693	Quies	Interior_Act1	34.77	Average GC	NA	MANE_mRNA
GATACATTCAAAGCAAAC	IntronTRIP	D1	chr3	142110195	-	NA	NA	6	68	NA	NA	20	68	NA	NA	32	68	NM_001178139.2	NA	NM_001178139.2.12	NM_001178139.2	39349	165768	0.191836854088155	Quies	Interior_Act3	42.76	Average GC	NA	MANE_mRNA
GATACCAGGACGCCGGGC	IntronTRIP	D1	chr1	78003521	-	NA	NA	0	77	NA	NA	14	77	NA	NA	0	77	NA	NA	NA	NA	NA	NA	NA	EnhA2	Interior_Act3	29.47	Low GC	NA	NA
GATACCAGGAGCCTCATA	IntronTRIP	D1	chr6	40165311	-	NA	NA	0	12	NA	NA	5	12	NA	NA	0	12	NA	NA	NA	NA	NA	NA	NA	EnhA1	Interior_Repr2	47.85	High GC	NA	NA
GATACCATGTTAATTCGC	IntronTRIP	D1	chr6	135425867	+	NA	NA	27	50	NA	NA	6	50	NA	NA	28	50	NA	NA	NA	NA	NA	NA	NA	TxWk	Interior_Act3	33.87	Low GC	NA	NA
GATACCCAGTAGTAATCA	IntronTRIP	D1	chr6	73580598	+	NA	NA	44	18	NA	NA	37	18	NA	NA	117	18	NA	NA	NA	NA	NA	NA	NA	TssFlnkU	Interior_Act3	44.96	Average GC	NA	NA
GATACCCCCCCGCCTGAC	IntronTRIP	D1	chr2	149732191	+	NA	NA	0	29	NA	NA	0	29	NA	NA	0	29	NA	NA	NA	NA	144995	315256	0.315034622412553	Quies	Lamina	42.66	Average GC	NA	lncRNA
GATACCCCCGACGCGCAC	IntronTRIP	D1	chr12	48104874	-	NA	NA	34	39	NA	NA	6	39	NA	NA	0	39	NM_001267594.2	NA	NM_001267594.2.17	NM_001267594.2	1205	61978	0.0190715857113464	TssA	Interior_Act1	37.86	Average GC	NA	MANE_mRNA
GATACCCCCGTTGTCGCT	IntronTRIP	D1	chr6	168893155	+	NA	NA	0	18	NA	NA	0	18	NA	NA	0	18	NA	NA	NA	NA	NA	NA	NA	ReprPCWk	Interior_Repr2	45.05	Average GC	NA	NA
GATACCCGTCCAATGTCC	IntronTRIP	D1	chr8	125100065	+	NA	NA	0	25	NA	NA	3	25	NA	NA	0	25	NM_173685.4	NA	NM_173685.4.1	NM_173685.4	8206	267055	0.0298117059808691	EnhWk	Interior_Act3	42.86	Average GC	NA	MANE_mRNA
GATACCCGTCCACCTCAC	IntronTRIP	D1	chr7	22706248	-	NA	NA	0	3	NA	NA	2	3	NA	NA	2	3	NA	NA	NA	NA	NA	NA	NA	TxWk	Interior_Act3	46.55	Average GC	NA	NA
GATACCCGTCTCCCCATC	IntronTRIP	D1	chr7	103604090	+	NA	NA	0	53	NA	NA	0	53	NA	NA	0	53	NA	NA	NA	NA	NA	NA	NA	Quies	Interior_Act2	41.06	Average GC	NA	NA
GATACCCGTGGAAGTATA	IntronTRIP	D1	chr11	80713579	+	NA	NA	0	52	NA	NA	0	52	NA	NA	0	52	NA	NA	NA	NA	NA	NA	NA	Quies	Lamina	33.87	Low GC	NA	NA
GATACCCTAGACACGCAA	IntronTRIP	D1	chr14	100242002	-	NA	NA	0	15	NA	NA	0	15	NA	NA	0	15	NA	NA	NA	NA	NA	NA	NA	TssFlnk	Interior_Act2	43.56	Average GC	NA	NA
GATACCCTATAGAAATCT	IntronTRIP	D1	chr16	119597	-	NA	NA	31	6	NA	NA	61	6	NA	NA	12	6	NM_001077350.3	NA	NM_001077350.3.11	NM_001077350.3	19076	34212	0.357979282390032	EnhA1	Speckle	51.25	High GC	NA	MANE_mRNA
GATACCCTGTAACGACCG	IntronTRIP	D1	chr5	56963759	+	NA	NA	0	4	NA	NA	0	4	NA	NA	0	4	NA	NA	NA	NA	NA	NA	NA	ReprPCWk	Interior_Act3	40.96	Average GC	NA	NA
GATACCGCCTTATGAGGT	IntronTRIP	D1	chr6	49766180	+	NA	NA	0	64	NA	NA	0	64	NA	NA	0	64	NA	NA	NA	NA	51855	54323	0.488378006743393	Quies	Interior_Act3	38.36	Average GC	NA	lncRNA
GATACCGCGCCGGGTCCT	IntronTRIP	D1	chr17	61461827	+	NA	NA	3	163	NA	NA	0	163	NA	NA	0	163	NM_001321120.2	NA	NM_001321120.2.3	NM_001321120.2	9406	23283	0.287742053901924	ReprPCWk	Interior_Repr1	54.65	High GC	NA	MANE_mRNA
GATACCGCGGACAAGCCA	IntronTRIP	D1	chr11	86193400	-	NA	NA	10	5	NA	NA	31	5	NA	NA	16	5	NA	NA	NA	NA	82	613	0.117985611510791	EnhA1	Interior_Act3	39.36	Average GC	NA	lncRNA
GATACCGTCAACTTAGGG	IntronTRIP	D1	chr8	101118062	+	NA	NA	0	12	NA	NA	0	12	NA	NA	0	12	NA	NA	NA	NA	NA	NA	NA	EnhWk	Interior_Act2	44.96	Average GC	NA	NA
GATACCTAGGAGCAAATC	IntronTRIP	D1	chr10	48432326	-	NA	NA	0	16	NA	NA	3	16	NA	NA	0	16	NA	NA	NA	NA	NA	NA	NA	EnhA2	Interior_Act2	32.37	Low GC	NA	NA
GATACCTATGAATACACC	IntronTRIP	D1	chr6	29598699	+	NA	NA	0	47	NA	NA	0	47	NA	NA	0	47	NA	NA	NA	NA	NA	NA	NA	Quies	Interior_Act1	48.65	High GC	NA	NA
GATACCTATGGCCCCCTC	IntronTRIP	D1	chr1	109231975	-	NA	NA	0	22	NA	NA	0	22	NA	NA	0	22	NA	NA	NA	NA	NA	NA	NA	Tx	Interior_Act2	47.15	Average GC	NA	NA
GATACCTCCATAAGATTT	IntronTRIP	D1	chr16	11433368	-	NA	NA	0	37	NA	NA	0	37	NA	NA	0	37	NM_001370704.1	NA	NM_001370704.1.30	NM_001370704.1	93879	61354	0.604761874086051	ReprPCWk	Interior_Act1	45.65	Average GC	NA	MANE_mRNA
GATACCTCGCGTTTGCTC	IntronTRIP	D1	chr4	86098642	-	NA	NA	0	10	NA	NA	0	10	NA	NA	0	10	NM_138982.4	NA	NM_138982.4.6	NM_138982.4	261411	88238	0.747638345884015	Quies	Near_Lm2	36.36	Average GC	NA	MANE_mRNA
GATACCTTCAGCTATCAA	IntronTRIP	D1	chr1	879642	-	NA	NA	0	47	NA	NA	0	47	NA	NA	0	47	NA	NA	NA	NA	NA	NA	NA	ReprPCWk	Speckle	30.27	Low GC	LINE	NA
GATACCTTGTGCGATGAG	IntronTRIP	D1	chr17	30442108	+	NA	NA	0	8	NA	NA	3	8	NA	NA	1	8	NM_001304.5	NA	NM_001304.5.9	NM_001304.5	63182	27881	0.693827350295949	TxWk	Interior_Act1	36.66	Average GC	NA	MANE_mRNA
GATACCTTTCACCGGAAG	IntronTRIP	D1	chr6	62291286	-	NA	NA	0	5	NA	NA	0	5	NA	NA	0	5	NA	NA	NA	NA	NA	NA	NA	Quies	Lamina	27.27	Low GC	NA	NA
GATACGAACCGATACGAC	IntronTRIP	D1	chr1	101071625	+	NA	NA	34	104	NA	NA	34	104	NA	NA	0	104	NA	NA	NA	NA	45781	18888	0.707928064451283	EnhA1	Interior_Act3	36.26	Average GC	NA	lncRNA
GATACGAACGAACAGAGT	IntronTRIP	D1	chr1	28395517	+	NA	NA	64	39	NA	NA	1	39	NA	NA	34	39	NM_001048183.3	NA	NM_001048183.3.1	NM_001048183.3	25778	104847	0.197343540669856	EnhA1	Interior_Act1	43.26	Average GC	NA	MANE_mRNA
GATACGACAGCTCATAGC	IntronTRIP	D1	chr1	20465937	+	NA	NA	49	29	NA	NA	0	29	NA	NA	47	29	NA	NA	NA	NA	NA	NA	NA	ReprPCWk	Interior_Act1	51.15	High GC	NA	NA
GATACGAGAAGTGGGGGA	IntronTRIP	D1	chr18	12829222	+	NA	NA	0	28	NA	NA	0	28	NA	NA	0	28	NA	NA	NA	NA	NA	NA	NA	TxWk	Interior_Act2	47.25	Average GC	LINE	NA
GATACGATGCTGCCGAAA	IntronTRIP	D1	chr17	39335029	+	NA	NA	4	67	NA	NA	0	67	NA	NA	0	67	NA	NA	NA	NA	NA	NA	NA	EnhA2	Speckle	41.56	Average GC	LTR	NA
GATACGCCATAAATAGTT	IntronTRIP	D1	chr7	51659664	+	NA	NA	0	26	NA	NA	0	26	NA	NA	0	26	NA	NA	NA	NA	187947	70052	0.728479567750263	Quies	Near_Lm2	41.26	Average GC	NA	lncRNA
GATACGCCTGGGTTGGAT	IntronTRIP	D1	chr9	69019713	+	NA	NA	12	10	NA	NA	27	10	NA	NA	93	10	NA	NA	NA	NA	NA	NA	NA	EnhA2	Interior_Act3	44.36	Average GC	NA	NA
GATACGCCTTACCCAGCG	IntronTRIP	D1	chr6	167847115	+	NA	NA	29	10	NA	NA	66	10	NA	NA	0	10	NM_001386888.1	NA	NM_001386888.1.1	NM_001386888.1	20205	124908	0.139236319282215	EnhA1	Interior_Act3	36.16	Average GC	LINE	MANE_mRNA
GATACGCGGTTGTAGCAA	IntronTRIP	D1	chr8	101109745	+	NA	NA	0	60	NA	NA	0	60	NA	NA	0	60	NA	NA	NA	NA	NA	NA	NA	EnhA1	Interior_Act2	57.44	High GC	NA	NA
GATACGCTCCCAACACTG	IntronTRIP	D1	chr2	197167641	-	NA	NA	0	42	NA	NA	0	42	NA	NA	0	42	NM_001195144.2	NA	NM_001195144.2.26	NM_001195144.2	143139	180980	0.441624835322829	ReprPCWk	Near_Lm1	38.26	Average GC	NA	MANE_mRNA
GATACGGAGACAGGTACT	IntronTRIP	D1	chr2	68218426	-	NA	NA	90	26	NA	NA	105	26	NA	NA	0	26	NM_000945.4	NA	NM_000945.4.5	NM_000945.4	34106	39570	0.462918725229383	EnhWk	Interior_Act3	30.27	Low GC	NA	MANE_mRNA
GATACGGAGTCGGCTCGC	IntronTRIP	D1	chr2	126782947	+	NA	NA	8	17	NA	NA	14	17	NA	NA	89	17	NA	NA	NA	NA	NA	NA	NA	ReprPC	Near_Lm1	53.85	High GC	NA	NA
GATACGGATGAAAAACCT	IntronTRIP	D1	chr22	28773444	-	NA	NA	0	65	NA	NA	0	65	NA	NA	0	65	NA	NA	NA	NA	NA	NA	NA	TssA	Interior_Act1	55.34	High GC	NA	NA
GATACGGCAAACGCGCGC	IntronTRIP	D1	chr3	14459708	+	NA	NA	34	3	NA	NA	18	3	NA	NA	0	3	NM_003043.6	NA	NM_003043.6.6	NM_003043.6	57103	29641	0.658293368993821	Tx	Interior_Act2	50.35	High GC	NA	MANE_mRNA
GATACGGCCCGCTTAGCC	IntronTRIP	D1	chrX	78385496	-	NA	NA	0	33	NA	NA	0	33	NA	NA	0	33	NA	NA	NA	NA	NA	NA	NA	Quies	Near_Lm2	34.67	Average GC	NA	NA
GATACGGCGCCTAGCTAC	IntronTRIP	D1	chr9	14102354	+	NA	NA	0	18	NA	NA	0	18	NA	NA	0	18	NA	NA	NA	NA	NA	NA	NA	Quies	Near_Lm2	32.27	Low GC	NA	NA
GATACGGGAGTAACAGCG	IntronTRIP	D1	chr2	172000749	+	NA	NA	1	16	NA	NA	17	16	NA	NA	17	16	NM_199227.3	NA	NM_199227.3.1	NM_199227.3	797	81681	0.0096631829093819	TssA	Interior_Act2	40.66	Average GC	NA	MANE_mRNA
GATACGGGGAGATGTATC	IntronTRIP	D1	chr3	28815360	+	NA	NA	0	34	NA	NA	0	34	NA	NA	0	34	NA	NA	NA	NA	NA	NA	NA	Quies	Lamina	38.06	Average GC	NA	NA
GATACGGGTCGTTGGTGC	IntronTRIP	D1	chr19	38610221	-	NA	NA	0	108	NA	NA	0	108	NA	NA	0	108	NM_001042600.3	NA	NM_001042600.3.20	NM_001042600.3	7732	22581	0.255072081285257	TxWk	Speckle	54.05	High GC	SINE	MANE_mRNA
GATACGGTGACACAGCGC	IntronTRIP	D1	chr21	31618134	+	NA	NA	0	174	NA	NA	0	174	NA	NA	0	174	NA	NA	NA	NA	NA	NA	NA	ReprPCWk	Interior_Act3	42.86	Average GC	NA	NA
GATACGTACCTAAGCGCC	IntronTRIP	D1	chr7	106661728	-	NA	NA	0	9	NA	NA	7	9	NA	NA	0	9	NA	NA	NA	NA	108479	289477	0.272590437133753	EnhA1	Interior_Act3	42.96	Average GC	NA	lncRNA
GATACGTGCCCCCTATTG	IntronTRIP	D1	chr16	11289912	-	NA	NA	0	74	NA	NA	0	74	NA	NA	0	74	NA	NA	NA	NA	NA	NA	NA	ReprPC	Interior_Act1	46.95	Average GC	NA	NA
GATACGTGGAAACGGTAC	IntronTRIP	D1	chr17	56585010	+	NA	NA	0	61	NA	NA	0	61	NA	NA	0	61	NA	NA	NA	NA	NA	NA	NA	ReprPCWk	Interior_Repr2	41.76	Average GC	NA	NA
GATACGTTCCTCGGGCTC	IntronTRIP	D1	chr9	70257316	-	NA	NA	0	2	NA	NA	0	2	NA	NA	0	2	NA	NA	NA	NA	1550	63319	0.0238943100710663	EnhA2	Near_Lm1	44.56	Average GC	NA	lncRNA
GATACGTTTACCTTCTAA	IntronTRIP	D1	chr7	117029348	-	NA	NA	0	29	NA	NA	0	29	NA	NA	0	29	NA	NA	NA	NA	NA	NA	NA	Quies	Near_Lm2	31.67	Low GC	LINE	NA
GATACGTTTACTAAGCGT	IntronTRIP	D1	chr1	244817291	-	NA	NA	0	106	NA	NA	0	106	NA	NA	24	106	NA	NA	NA	NA	NA	NA	NA	ReprPC	Interior_Act3	50.35	High GC	NA	NA
GATACGTTTCCCCTCAAG	IntronTRIP	D1	chr2	28269690	-	NA	NA	0	64	NA	NA	0	64	NA	NA	0	64	NA	NA	NA	NA	NA	NA	NA	EnhWk	Interior_Act2	39.36	Average GC	NA	NA
GATACGTTTGAGACACGC	IntronTRIP	D1	chr11	12388798	-	NA	NA	0	32	NA	NA	0	32	NA	NA	0	32	NA	NA	NA	NA	NA	NA	NA	ReprPCWk	Interior_Act2	36.96	Average GC	NA	NA
GATACGTTTGTTTTTCTG	IntronTRIP	D1	chr10	107028177	-	NA	NA	64	15	NA	NA	12	15	NA	NA	0	15	NM_052918.5	NA	NM_052918.5.25	NM_052918.5	136529	454515	0.230996338682061	EnhA1	Near_Lm2	40.26	Average GC	NA	MANE_mRNA
GATACTACAACGAGAAGC	IntronTRIP	D1	chr5	135596863	-	NA	NA	0	27	NA	NA	0	27	NA	NA	0	27	NA	NA	NA	NA	NA	NA	NA	ReprPCWk	Interior_Repr2	46.75	Average GC	NA	NA
GATACTAGGGTTGTTGGT	IntronTRIP	D1	chr2	226095906	-	NA	NA	0	7	NA	NA	0	7	NA	NA	0	7	NA	NA	NA	NA	NA	NA	NA	Quies	Lamina	33.97	Low GC	NA	NA
GATACTATCCACGACCGT	IntronTRIP	D1	chr20	21310111	-	NA	NA	0	46	NA	NA	0	46	NA	NA	0	46	NA	NA	NA	NA	NA	NA	NA	TxWk	Interior_Act3	30.97	Low GC	LINE	NA
GATACTCACAGCGTAGAA	IntronTRIP	D1	chr17	4365267	-	NA	NA	4	2	NA	NA	3	2	NA	NA	26	2	NM_003342.5	NA	NM_003342.5.5	NM_003342.5	1408	96009	0.0144533295010111	TssA	Speckle	59.94	High GC	NA	MANE_mRNA
GATACTCACCATCGACCT	IntronTRIP	D1	chrX	154760924	-	NA	NA	0	28	NA	NA	26	28	NA	NA	75	28	NA	NA	NA	NA	NA	NA	NA	EnhA1	Interior_Act1	40.86	Average GC	LINE	NA
GATACTCATATTTGCTCG	IntronTRIP	D1	chr6	14246488	+	NA	NA	0	75	NA	NA	0	75	NA	NA	0	75	NA	NA	NA	NA	NA	NA	NA	ReprPCWk	Interior_Act2	37.26	Average GC	NA	NA
GATACTCCCTTAGTTCTC	IntronTRIP	D1	chr3	174110944	+	NA	NA	0	94	NA	NA	0	94	NA	NA	0	94	NM_001365925.2	NA	NM_001365925.2.4	NM_001365925.2	713201	183428	0.795424863572336	Quies	Lamina	31.57	Low GC	NA	MANE_mRNA
GATACTCCGGGCCAACAC	IntronTRIP	D1	chr2	99734379	+	NA	NA	0	119	NA	NA	0	119	NA	NA	0	119	NA	NA	NA	NA	NA	NA	NA	Quies	Interior_Act2	28.17	Low GC	NA	NA
GATACTCGACGCCTAATC	IntronTRIP	D1	chr14	91193529	+	NA	NA	15	12	NA	NA	25	12	NA	NA	15	12	NM_001102368.3	NA	NM_001102368.3.9	NM_001102368.3	79457	32103	0.712235568304052	TxWk	Interior_Act2	49.85	High GC	NA	MANE_mRNA
GATACTCGATATGAGAGA	IntronTRIP	D1	chr11	57163626	+	NA	NA	0	59	NA	NA	0	59	NA	NA	0	59	NA	NA	NA	NA	NA	NA	NA	ReprPCWk	Interior_Repr1	50.95	High GC	NA	NA
GATACTCGTACGAAAGCG	IntronTRIP	D1	chr11	100813373	+	NA	NA	0	35	NA	NA	0	35	NA	NA	0	35	NM_152432.4	NA	NM_152432.4.3	NM_152432.4	126086	180568	0.41116698298408	Quies	Near_Lm2	39.16	Average GC	NA	MANE_mRNA
GATACTCGTAGCAAGACT	IntronTRIP	D1	chr14	76501985	+	NA	NA	214	190	NA	NA	242	190	NA	NA	141	190	NA	NA	NA	NA	NA	NA	NA	ReprPCWk	Interior_Act2	44.46	Average GC	NA	NA
GATACTCGTGTAGCAGCG	IntronTRIP	D1	chr10	64517238	+	NA	NA	0	7	NA	NA	0	7	NA	NA	0	7	NA	NA	NA	NA	852574	176208	0.828721731134487	EnhWk	Near_Lm2	37.96	Average GC	SINE	lncRNA
GATACTCTATCTACGCAG	IntronTRIP	D1	chr12	92816249	-	NA	NA	10	95	NA	NA	0	95	NA	NA	38	95	NM_003566.4	NM_003566.4	NA	NA	113046	45613	0.712509217882377	TxWk	Interior_Act3	33.47	Low GC	NA	MANE_mRNA
GATACTCTGGAGGGGCAA	IntronTRIP	D1	chr15	52686459	-	NA	NA	0	47	NA	NA	0	47	NA	NA	0	47	NA	NA	NA	NA	NA	NA	NA	Quies	Near_Lm1	37.16	Average GC	NA	NA
GATACTCTTTGCAATTCT	IntronTRIP	D1	chr4	83409931	+	NA	NA	0	31	NA	NA	0	31	NA	NA	0	31	NA	NA	NA	NA	NA	NA	NA	TxWk	Interior_Act3	40.26	Average GC	LINE	NA
GATACTGACGGTGCTCAT	IntronTRIP	D1	chr10	4902850	-	NA	NA	19	42	NA	NA	71	42	NA	NA	101	42	NA	NA	NA	NA	NA	NA	NA	EnhWk	Interior_Act2	40.46	Average GC	NA	NA
GATACTGCAAATACGAAG	IntronTRIP	D1	chr1	19427892	+	NA	NA	0	44	NA	NA	0	44	NA	NA	0	44	NA	NA	NA	NA	NA	NA	NA	EnhWk	Speckle	47.45	Average GC	NA	NA
GATACTGCTGTTGGCACG	IntronTRIP	D1	chr1	221533844	-	NA	NA	0	13	NA	NA	0	13	NA	NA	0	13	NA	NA	NA	NA	NA	NA	NA	Quies	Lamina	39.46	Average GC	NA	NA
GATACTGGATGGAGAATA	IntronTRIP	D1	chr15	78300213	+	NA	NA	9	21	NA	NA	15	21	NA	NA	0	21	NA	NA	NA	NA	NA	NA	NA	TssA	Interior_Act1	48.85	High GC	SINE	NA
GATACTGGGCTTTGGCTC	IntronTRIP	D1	chr7	73673499	-	NA	NA	0	18	NA	NA	0	18	NA	NA	0	18	NA	NA	NA	NA	NA	NA	NA	TxWk	Interior_Act1	52.95	High GC	NA	NA
GATACTGTCGAAGGAAGG	IntronTRIP	D1	chr3	112561115	-	NA	NA	0	3	NA	NA	0	3	NA	NA	0	3	NM_022488.5	NA	NM_022488.5.11	NM_022488.5	847	28606	0.0287576817302142	TssA	Near_Lm1	47.05	Average GC	NA	MANE_mRNA
GATACTGTCTCATGTCTA	IntronTRIP	D1	chr2	83632378	+	NA	NA	0	8	NA	NA	0	8	NA	NA	0	8	NA	NA	NA	NA	NA	NA	NA	Quies	Lamina	32.57	Low GC	NA	NA
GATACTTACGCCCATGCT	IntronTRIP	D1	chr12	116153914	+	NA	NA	22	137	NA	NA	65	137	NA	NA	117	137	NA	NA	NA	NA	NA	NA	NA	Quies	Interior_Act2	37.56	Average GC	NA	NA
GATACTTACTCACTTCCC	IntronTRIP	D1	chr2	70030098	+	NA	NA	0	82	NA	NA	8	82	NA	NA	0	82	NA	NA	NA	NA	NA	NA	NA	EnhA1	Interior_Act1	48.55	High GC	NA	NA
GATACTTACTCTCGCCTC	IntronTRIP	D1	chr2	179758974	-	NA	NA	0	91	NA	NA	0	91	NA	NA	0	91	NM_152520.6	NA	NM_152520.6.7	NM_152520.6	102638	316993	0.244591081211827	Quies	Lamina	41.96	Average GC	NA	MANE_mRNA
GATACTTAGCACCGGCCC	IntronTRIP	D1	chr3	185657753	+	NA	NA	0	11	NA	NA	0	11	NA	NA	0	11	NA	NA	NA	NA	NA	NA	NA	Tx	Interior_Act2	53.75	High GC	NA	NA
GATACTTCCACACTGTTC	IntronTRIP	D1	chr6	137889638	-	NA	NA	0	29	NA	NA	0	29	NA	NA	0	29	NA	NA	NA	NA	NA	NA	NA	Quies	Interior_Act3	38.36	Average GC	LINE	NA
GATACTTGTAAAGCCGGG	IntronTRIP	D1	chr2	186360125	-	NA	NA	14	18	NA	NA	0	18	NA	NA	19	18	NA	NA	NA	NA	125880	327241	0.277806590292659	Quies	Lamina	35.16	Average GC	LINE	lncRNA
GATACTTTTCTGACATGT	IntronTRIP	D1	chr2	181937644	+	NA	NA	0	17	NA	NA	0	17	NA	NA	0	17	NA	NA	NA	NA	NA	NA	NA	Quies	Near_Lm2	33.57	Low GC	NA	NA
GATAGAAATTACCTTCAC	IntronTRIP	D1	chr7	29932791	-	NA	NA	5	99	NA	NA	0	99	NA	NA	0	99	NM_014766.5	NA	NM_014766.5.2	NM_014766.5	57010	12683	0.818016156572396	ReprPCWk	Interior_Act3	46.35	Average GC	NA	MANE_mRNA
GATAGAAATTTATGCTCG	IntronTRIP	D1	chr4	136757665	-	NA	NA	0	18	NA	NA	0	18	NA	NA	0	18	NA	NA	NA	NA	NA	NA	NA	Quies	Lamina	42.76	Average GC	NA	NA
GATAGAACATGAATTCAC	IntronTRIP	D1	chr3	171427534	-	NA	NA	2	40	NA	NA	0	40	NA	NA	0	40	NM_015028.4	NA	NM_015028.4.32	NM_015028.4	32871	369121	0.081770283985751	EnhA1	Interior_Act3	43.06	Average GC	NA	MANE_mRNA
GATAGAACCCCCAGTAGA	IntronTRIP	D1	chr11	97955239	+	NA	NA	210	28	NA	NA	483	28	NA	NA	924	28	NA	NA	NA	NA	NA	NA	NA	Quies	Near_Lm2	30.57	Low GC	LINE	NA
GATAGAAGCACTGTGCCG	IntronTRIP	D1	chr15	25821500	-	NA	NA	0	17	NA	NA	0	17	NA	NA	0	17	NM_024490.4	NA	NM_024490.4.20	NM_024490.4	41827	142789	0.226562161459462	ReprPCWk	Interior_Repr2	41.56	Average GC	NA	MANE_mRNA
GATAGAAGTGGTTGCAAC	IntronTRIP	D1	chr16	47458637	-	NA	NA	54	20	NA	NA	66	20	NA	NA	83	20	NM_030790.5	NA	NM_030790.5.16	NM_030790.5	2426	304247	0.00791070619193734	EnhA1	Interior_Act3	37.66	Average GC	NA	MANE_mRNA
GATAGAATTGTCTTGCCA	IntronTRIP	D1	chr8	21901653	-	NA	NA	0	22	NA	NA	1	22	NA	NA	0	22	NA	NA	NA	NA	NA	NA	NA	ReprPC	Interior_Act2	50.55	High GC	DNA	NA
GATAGACAACTGAAGTTC	IntronTRIP	D1	chr3	61193180	-	NA	NA	99	29	NA	NA	51	29	NA	NA	0	29	NM_002012.4	NA	NM_002012.4.8	NM_002012.4	58272	1445904	0.0387401474295561	Quies	Near_Lm1	40.36	Average GC	NA	MANE_mRNA
GATAGACATTTGCTGATC	IntronTRIP	D1	chr4	48334379	-	NA	NA	15	38	NA	NA	0	38	NA	NA	0	38	NA	NA	NA	NA	NA	NA	NA	EnhWk	Interior_Act3	42.56	Average GC	NA	NA
GATAGACCAATAACTAGT	IntronTRIP	D1	chr12	115998188	+	NA	NA	0	22	NA	NA	0	22	NA	NA	0	22	NA	NA	NA	NA	NA	NA	NA	TxWk	Interior_Act2	39.06	Average GC	NA	NA
GATAGACGGCCCACTGAG	IntronTRIP	D1	chr2	3596785	+	NA	NA	0	29	NA	NA	7	29	NA	NA	0	29	NM_024027.5	NA	NM_024027.5.1	NM_024027.5	1674	47859	0.0337956513839259	EnhWk	Interior_Act3	54.35	High GC	NA	MANE_mRNA
GATAGACGGGGGAGCTAA	IntronTRIP	D1	chr4	99808346	-	NA	NA	0	46	NA	NA	0	46	NA	NA	0	46	NA	NA	NA	NA	NA	NA	NA	ReprPCWk	Near_Lm2	38.76	Average GC	NA	NA
GATAGACGGGGTCCAGCC	IntronTRIP	D1	chr15	58203595	+	NA	NA	0	99	NA	NA	0	99	NA	NA	0	99	NA	NA	NA	NA	NA	NA	NA	EnhWk	Interior_Act2	35.36	Average GC	NA	NA
GATAGACTTACTCGCATA	IntronTRIP	D1	chr10	15164689	-	NA	NA	72	48	NA	NA	97	48	NA	NA	96	48	NM_004808.3	NA	NM_004808.3.11	NM_004808.3	4004	58920	0.063632318352298	TxWk	Interior_Act2	43.36	Average GC	NA	MANE_mRNA
GATAGAGCCTTGGGAGCG	IntronTRIP	D1	chr11	38618275	+	NA	NA	6	24	NA	NA	8	24	NA	NA	7	24	NA	NA	NA	NA	NA	NA	NA	Quies	Near_Lm2	37.06	Average GC	LTR	NA
GATAGAGCGACCTAATCT	IntronTRIP	D1	chr1	151296427	+	NA	NA	0	23	NA	NA	0	23	NA	NA	0	23	NA	NA	NA	NA	NA	NA	NA	Tx	Speckle	50.55	High GC	NA	NA
GATAGAGCGGACCGCATC	IntronTRIP	D1	chr10	22179934	-	NA	NA	29	160	NA	NA	18	160	NA	NA	14	160	NA	NA	NA	NA	NA	NA	NA	Quies	Interior_Act3	38.76	Average GC	NA	NA
GATAGAGCGGCGTGTTCG	IntronTRIP	D1	chr3	43773797	-	NA	NA	0	13	NA	NA	0	13	NA	NA	0	13	NA	NA	NA	NA	NA	NA	NA	EnhA1	Interior_Act2	52.85	High GC	NA	NA
GATAGAGGCATTATAGGG	IntronTRIP	D1	chr1	116624453	-	NA	NA	16	9	NA	NA	32	9	NA	NA	6	9	NM_001007237.3	NA	NM_001007237.3.9	NM_001007237.3	43280	50046	0.463750723271114	EnhWk	Interior_Act2	48.55	High GC	NA	MANE_mRNA
GATAGAGGCCACGTGAGG	IntronTRIP	D1	chr6	109381400	-	NA	NA	178	8	NA	NA	219	8	NA	NA	306	8	NM_006016.6	NA	NM_006016.6.5	NM_006016.6	1067	14887	0.0668797793656763	TssA	Interior_Act2	42.86	Average GC	NA	MANE_mRNA
GATAGATGCTAGCTAGAC	IntronTRIP	D1	chrX	42248803	-	NA	NA	0	79	NA	NA	0	79	NA	NA	0	79	NA	NA	NA	NA	NA	NA	NA	Quies	Near_Lm2	36.96	Average GC	DNA	NA
GATAGATGGGGTTGCAAA	IntronTRIP	D1	chr10	91511843	-	NA	NA	0	8	NA	NA	0	8	NA	NA	0	8	NA	NA	NA	NA	63400	204885	0.236315858135938	Quies	Near_Lm1	41.56	Average GC	NA	lncRNA
GATAGATGGTCGCTCTCT	IntronTRIP	D1	chr5	82399910	+	NA	NA	0	79	NA	NA	23	79	NA	NA	27	79	NA	NA	NA	NA	NA	NA	NA	Quies	Interior_Act3	43.36	Average GC	LTR	NA
GATAGATGTATTCTAATT	IntronTRIP	D1	chr1	60903356	+	NA	NA	0	13	NA	NA	0	13	NA	NA	0	13	NA	NA	NA	NA	NA	NA	NA	Quies	Interior_Act3	45.55	Average GC	NA	NA
GATAGATGTGCCGAACAT	IntronTRIP	D1	chr2	144418384	+	NA	NA	0	17	NA	NA	0	17	NA	NA	0	17	NA	NA	NA	NA	NA	NA	NA	Tx	Interior_Act3	39.06	Average GC	NA	NA
GATAGATTACAGAGGGCC	IntronTRIP	D1	chr10	122946160	-	NA	NA	0	16	NA	NA	15	16	NA	NA	14	16	NM_024942.4	NA	NM_024942.4.2	NM_024942.4	8067	15260	0.345822437518755	TxWk	Interior_Act2	37.16	Average GC	NA	MANE_mRNA
GATAGATTATAAATGCAA	IntronTRIP	D1	chr2	18800768	-	NA	NA	0	33	NA	NA	0	33	NA	NA	0	33	NA	NA	NA	NA	NA	NA	NA	Quies	Lamina	42.06	Average GC	NA	NA
GATAGATTCTGCGCGGTT	IntronTRIP	D1	chr4	109693080	-	NA	NA	8	19	NA	NA	3	19	NA	NA	10	19	NM_001226.4	NA	NM_001226.4.2	NM_001226.4	10365	4453	0.699487110271292	Tx	Interior_Act3	47.55	Average GC	NA	MANE_mRNA
GATAGATTGAGAGGCCTC	IntronTRIP	D1	chr17	3965894	-	NA	NA	0	8	NA	NA	5	8	NA	NA	0	8	NA	NA	NA	NA	NA	NA	NA	TxWk	Speckle	52.05	High GC	SINE	NA
GATAGCAACCACACCGGC	IntronTRIP	D1	chr12	56579320	-	NA	NA	0	13	NA	NA	0	13	NA	NA	0	13	NA	NA	NA	NA	NA	NA	NA	Quies	Speckle	43.86	Average GC	NA	NA
GATAGCAATCCGGCGTCT	IntronTRIP	D1	chr3	196288991	-	NA	NA	0	8	NA	NA	0	8	NA	NA	0	8	NA	NA	NA	NA	NA	NA	NA	EnhWk	Interior_Act1	44.26	Average GC	DNA	NA
GATAGCACCAGGCACCTT	IntronTRIP	D1	chr11	63509270	+	NA	NA	0	71	NA	NA	5	71	NA	NA	39	71	NM_033101.4	NA	NM_033101.4.3	NM_033101.4	3187	7502	0.298156983815137	Quies	Interior_Act1	53.05	High GC	NA	MANE_mRNA
GATAGCACGGCTAGTTAC	IntronTRIP	D1	chr9	130050014	+	NA	NA	0	8	NA	NA	0	8	NA	NA	0	8	NA	NA	NA	NA	NA	NA	NA	TxWk	Speckle	40.66	Average GC	NA	NA
GATAGCACGGGTCATCCT	IntronTRIP	D1	chr20	57472911	-	NA	NA	0	85	NA	NA	0	85	NA	NA	0	85	NA	NA	NA	NA	NA	NA	NA	TxWk	Interior_Act2	49.25	High GC	NA	NA
GATAGCACTGCCCTTTAC	IntronTRIP	D1	chr7	127402468	+	NA	NA	0	7	NA	NA	0	7	NA	NA	0	7	NA	NA	NA	NA	NA	NA	NA	ReprPCWk	Near_Lm2	39.26	Average GC	NA	NA
GATAGCAGTTGACTGAAC	IntronTRIP	D1	chr1	58695330	-	NA	NA	27	31	NA	NA	5	31	NA	NA	29	31	NM_001085487.3	NA	NM_001085487.3.19	NM_001085487.3	4732	40588	0.10441306266549	Tx	Interior_Act3	32.77	Low GC	NA	MANE_mRNA
GATAGCATTAAACCTAAC	IntronTRIP	D1	chr1	168343639	+	NA	NA	0	138	NA	NA	0	138	NA	NA	0	138	NA	NA	NA	NA	26142	33237	0.440256656393675	TxWk	Interior_Act3	43.76	Average GC	NA	lncRNA
GATAGCATTCTAGATTGC	IntronTRIP	D1	chr3	172172658	-	NA	NA	337	183	NA	NA	265	183	NA	NA	107	183	NA	NA	NA	NA	NA	NA	NA	TxWk	Interior_Act3	34.07	Low GC	NA	NA
GATAGCCCCCGAATTCTA	IntronTRIP	D1	chr2	201574193	+	NA	NA	0	30	NA	NA	0	30	NA	NA	0	30	NA	NA	NA	NA	NA	NA	NA	Quies	Interior_Act2	36.96	Average GC	NA	NA
GATAGCCCGTAGGAGGTG	IntronTRIP	D1	chr5	133061077	-	NA	NA	0	67	NA	NA	0	67	NA	NA	0	67	NA	NA	NA	NA	NA	NA	NA	TxWk	Interior_Act2	42.26	Average GC	NA	NA
GATAGCCCTACACATATT	IntronTRIP	D1	chr12	54263000	+	NA	NA	0	61	NA	NA	2	61	NA	NA	0	61	NA	NA	NA	NA	385	16063	0.0234071011673152	EnhWk	Speckle	46.95	Average GC	NA	lncRNA
GATAGCCGACCCGTCGTT	IntronTRIP	D1	chr5	67149242	+	NA	NA	8	67	NA	NA	4	67	NA	NA	4	67	NM_001164664.2	NA	NM_001164664.2.23	NM_001164664.2	552850	20351	0.964495874919967	EnhWk	Near_Lm1	44.36	Average GC	NA	MANE_mRNA
GATAGCCGGCGTGACACG	IntronTRIP	D1	chr7	66998034	+	NA	NA	0	6	NA	NA	0	6	NA	NA	0	6	NM_018264.4	NA	NM_018264.4.1	NM_018264.4	1202	241480	0.0049529837400384	TxWk	Interior_Act2	38.56	Average GC	NA	MANE_mRNA
GATAGCCGTCCTGTAGAG	IntronTRIP	D1	chr10	774352	-	NA	NA	0	93	NA	NA	0	93	NA	NA	0	93	NA	NA	NA	NA	NA	NA	NA	ReprPC	Interior_Repr2	59.14	High GC	NA	NA
GATAGCCTCGCCGGTCAA	IntronTRIP	D1	chr1	27863496	-	NA	NA	0	18	NA	NA	3	18	NA	NA	0	18	NA	NA	NA	NA	NA	NA	NA	EnhWk	Interior_Act1	51.45	High GC	NA	NA
GATAGCCTGACCTGCCCG	IntronTRIP	D1	chr1	168496099	-	NA	NA	0	80	NA	NA	0	80	NA	NA	0	80	NA	NA	NA	NA	NA	NA	NA	ReprPCWk	Near_Lm1	35.86	Average GC	NA	NA
GATAGCCTTTTAGTAACT	IntronTRIP	D1	chr10	26696486	-	NA	NA	15	12	NA	NA	30	12	NA	NA	0	12	NA	NA	NA	NA	1139	1395	0.449486977111286	Quies	Interior_Act3	39.76	Average GC	NA	TEC
GATAGCGAAAATTCAGCC	IntronTRIP	D1	chr6	15297654	-	NA	NA	0	55	NA	NA	0	55	NA	NA	0	55	NA	NA	NA	NA	NA	NA	NA	EnhA1	Interior_Act2	43.56	Average GC	NA	NA
GATAGCGAAACGCATTGT	IntronTRIP	D1	chr10	21902163	+	NA	NA	0	53	NA	NA	0	53	NA	NA	0	53	NA	NA	NA	NA	NA	NA	NA	TxWk	Interior_Act3	36.66	Average GC	NA	NA
GATAGCGACAATACCCTG	IntronTRIP	D1	chr3	69187038	+	NA	NA	0	96	NA	NA	0	96	NA	NA	0	96	NA	NA	NA	NA	NA	NA	NA	ReprPCWk	Interior_Act3	45.55	Average GC	NA	NA
GATAGCGCAAGTTTCGGG	IntronTRIP	D1	chr18	6665589	-	NA	NA	0	37	NA	NA	0	37	NA	NA	0	37	NA	NA	NA	NA	NA	NA	NA	ReprPCWk	Near_Lm1	41.86	Average GC	NA	NA
GATAGCGCCTCCGGGCTG	IntronTRIP	D1	chr7	113062889	-	NA	NA	0	12	NA	NA	0	12	NA	NA	0	12	NA	NA	NA	NA	NA	NA	NA	Quies	Near_Lm2	35.06	Average GC	NA	NA
GATAGCGTGTGGTGCAGC	IntronTRIP	D1	chrX	146142466	-	NA	NA	0	11	NA	NA	0	11	NA	NA	0	11	NA	NA	NA	NA	NA	NA	NA	Quies	Lamina	40.56	Average GC	NA	NA
GATAGCGTGTTGGGACTC	IntronTRIP	D1	chrX	147462399	+	NA	NA	0	144	NA	NA	0	144	NA	NA	0	144	NA	NA	NA	NA	NA	NA	NA	Quies	Lamina	36.86	Average GC	LINE	NA
GATAGCTAGACCTACGCC	IntronTRIP	D1	chr5	884334	+	NA	NA	0	13	NA	NA	0	13	NA	NA	0	13	NA	NA	NA	NA	NA	NA	NA	EnhG1	Interior_Act1	57.24	High GC	NA	NA
GATAGCTAGCACTGCCCC	IntronTRIP	D1	chr4	169158112	+	NA	NA	0	120	NA	NA	0	120	NA	NA	0	120	NA	NA	NA	NA	NA	NA	NA	Quies	Near_Lm2	42.66	Average GC	NA	NA
GATAGCTATTAGTATCCT	IntronTRIP	D1	chr4	10296987	-	NA	NA	0	33	NA	NA	2	33	NA	NA	0	33	NA	NA	NA	NA	NA	NA	NA	Quies	Interior_Act3	41.66	Average GC	LTR	NA
GATAGCTCAACAGGCTCC	IntronTRIP	D1	chr6	2097427	+	NA	NA	0	90	NA	NA	0	90	NA	NA	0	90	NA	NA	NA	NA	NA	NA	NA	Quies	Interior_Repr2	35.76	Average GC	NA	NA
GATAGCTCACGGGCTTCA	IntronTRIP	D1	chr14	54574664	+	NA	NA	140	99	NA	NA	55	99	NA	NA	27	99	NM_015589.6	NA	NM_015589.6.2	NM_015589.6	7537	218648	0.0333222804341579	TxWk	Interior_Act3	42.06	Average GC	NA	MANE_mRNA
GATAGCTCCCGTACCCCC	IntronTRIP	D1	chr6	44471625	-	NA	NA	0	14	NA	NA	0	14	NA	NA	0	14	NA	NA	NA	NA	NA	NA	NA	EnhWk	Interior_Act2	43.76	Average GC	DNA	NA
GATAGCTGCTCTGATAAC	IntronTRIP	D1	chr6	104948153	+	NA	NA	10	9	NA	NA	44	9	NA	NA	4	9	NA	NA	NA	NA	NA	NA	NA	Quies	Interior_Act3	34.67	Average GC	NA	NA
GATAGGAAGTACTGCAAA	IntronTRIP	D1	chr22	17187784	-	NA	NA	0	4	NA	NA	0	4	NA	NA	0	4	NM_001282225.2	NA	NM_001282225.2.3	NM_001282225.2	31651	8995	0.778699010972789	ReprPCWk	Interior_Repr2	46.55	Average GC	NA	MANE_mRNA
GATAGGACGGGTTCCCGG	IntronTRIP	D1	chr13	42551869	+	NA	NA	0	60	NA	NA	0	60	NA	NA	0	60	NA	NA	NA	NA	NA	NA	NA	Quies	Near_Lm1	43.66	Average GC	NA	NA
GATAGGAGCCTTACGTGC	IntronTRIP	D1	chr7	127950791	-	NA	NA	0	80	NA	NA	0	80	NA	NA	0	80	NA	NA	NA	NA	NA	NA	NA	TxWk	Interior_Act3	39.36	Average GC	NA	NA
GATAGGAGGCGTTCCATG	IntronTRIP	D1	chr3	1440486	-	NA	NA	0	17	NA	NA	0	17	NA	NA	0	17	NA	NA	NA	NA	NA	NA	NA	Quies	Lamina	41.26	Average GC	NA	NA
GATAGGAGGCTGTGTTCG	IntronTRIP	D1	chr2	80155208	-	NA	NA	0	56	NA	NA	14	56	NA	NA	39	56	NA	NA	NA	NA	NA	NA	NA	EnhA1	Near_Lm2	37.86	Average GC	DNA	NA
GATAGGAGTACACCCGAA	IntronTRIP	D1	chr4	10063512	+	NA	NA	0	103	NA	NA	0	103	NA	NA	0	103	NA	NA	NA	NA	NA	NA	NA	ReprPCWk	Near_Lm1	48.35	High GC	NA	NA
GATAGGATCCAGCTCAAG	IntronTRIP	D1	chr6	31159386	-	NA	NA	0	2	NA	NA	0	2	NA	NA	0	2	NA	NA	NA	NA	NA	NA	NA	TssFlnkD	Speckle	56.34	High GC	NA	NA
GATAGGCAAAGGCCCACA	IntronTRIP	D1	chr7	70641601	-	NA	NA	0	81	NA	NA	0	81	NA	NA	0	81	NA	NA	NA	NA	NA	NA	NA	ReprPCWk	Interior_Repr2	45.85	Average GC	NA	NA
GATAGGCCACCATCATGG	IntronTRIP	D1	chr11	47156604	-	NA	NA	0	10	NA	NA	0	10	NA	NA	0	10	NA	NA	NA	NA	NA	NA	NA	Quies	Interior_Act1	51.85	High GC	LINE	NA
GATAGGCCGGTTGATGAC	IntronTRIP	D1	chr1	220234943	-	NA	NA	0	32	NA	NA	0	32	NA	NA	0	32	NM_012414.4	NA	NM_012414.4.34	NM_012414.4	37510	86651	0.302107747199201	TxWk	Near_Lm2	32.97	Low GC	SINE	MANE_mRNA
GATAGGCGGAGTGGATGA	IntronTRIP	D1	chr1	148874772	-	NA	NA	0	94	NA	NA	0	94	NA	NA	0	94	NA	NA	NA	NA	NA	NA	NA	TssFlnkU	Interior_Repr1	37.16	Average GC	NA	NA
GATAGGCGGGGGACGAGA	IntronTRIP	D1	chr4	79762347	-	NA	NA	0	17	NA	NA	0	17	NA	NA	0	17	NA	NA	NA	NA	NA	NA	NA	Quies	Near_Lm1	37.06	Average GC	LTR	NA
GATAGGCTCCCGAGTGTG	IntronTRIP	D1	chr5	79133868	+	NA	NA	7	34	NA	NA	10	34	NA	NA	18	34	NA	NA	NA	NA	NA	NA	NA	TssA	Interior_Act2	46.15	Average GC	NA	NA
GATAGGGAGTTTGGCAGC	IntronTRIP	D1	chr4	40207335	+	NA	NA	68	22	NA	NA	44	22	NA	NA	104	22	NM_004310.5	NA	NM_004310.5.1	NM_004310.5	10305	39632	0.206360013617158	TssA	Interior_Act3	43.76	Average GC	NA	MANE_mRNA
GATAGGGATAACCGATTA	IntronTRIP	D1	chr6	143206325	+	NA	NA	0	21	NA	NA	8	21	NA	NA	21	21	NM_016108.4	NA	NM_016108.4.3	NM_016108.4	145437	134733	0.519102687653924	TxWk	Interior_Act3	33.17	Low GC	NA	MANE_mRNA
GATAGGGATTAACAGTCT	IntronTRIP	D1	chr8	64108736	+	NA	NA	0	195	NA	NA	0	195	NA	NA	0	195	NA	NA	NA	NA	NA	NA	NA	Quies	Lamina	32.07	Low GC	NA	NA
GATAGGGCGGGCCTAGAT	IntronTRIP	D1	chr1	66870855	-	NA	NA	0	39	NA	NA	0	39	NA	NA	0	39	NM_024763.5	NA	NM_024763.5.11	NM_024763.5	54001	57971	0.482272353802736	Quies	Near_Lm1	38.56	Average GC	NA	MANE_mRNA
GATAGGGCTCTAGCGGAA	IntronTRIP	D1	chr2	18473692	-	NA	NA	0	72	NA	NA	0	72	NA	NA	0	72	NA	NA	NA	NA	NA	NA	NA	Quies	Lamina	47.05	Average GC	NA	NA
GATAGGGGACAGCGCCTT	IntronTRIP	D1	chr1	175915248	-	NA	NA	0	50	NA	NA	0	50	NA	NA	0	50	NA	NA	NA	NA	5809	10486	0.356489720773243	Quies	Near_Lm1	42.96	Average GC	SINE	lncRNA
GATAGGGGACCTCTAACC	IntronTRIP	D1	chr12	69360816	+	NA	NA	82	10	NA	NA	32	10	NA	NA	48	10	NM_006530.4	NA	NM_006530.4.1	NM_006530.4	1074	30054	0.034502698535081	TssA	Interior_Act3	46.55	Average GC	NA	MANE_mRNA
GATAGGGGGCTGGCAGGC	IntronTRIP	D1	chr2	218569842	-	NA	NA	0	22	NA	NA	0	22	NA	NA	0	22	NA	NA	NA	NA	NA	NA	NA	TssA	Interior_Act1	41.66	Average GC	NA	NA
GATAGGTAGTGCCTCCCG	IntronTRIP	D1	chr6	41960145	-	NA	NA	31	19	NA	NA	36	19	NA	NA	0	19	NA	NA	NA	NA	NA	NA	NA	EnhWk	Interior_Act1	44.56	Average GC	NA	NA
GATAGGTATCGCGGGGCA	IntronTRIP	D1	chr12	47277865	-	NA	NA	420	40	NA	NA	335	40	NA	NA	325	40	NA	NA	NA	NA	1156	40131	0.0279991280548357	EnhA1	Interior_Repr1	45.65	Average GC	NA	lncRNA
GATAGGTCACAAATAAGA	IntronTRIP	D1	chr12	63281831	-	NA	NA	0	41	NA	NA	0	41	NA	NA	0	41	NA	NA	NA	NA	NA	NA	NA	Quies	Near_Lm2	26.57	Low GC	NA	NA
GATAGGTCACTTCGGCAG	IntronTRIP	D1	chr2	73240918	+	NA	NA	56	40	NA	NA	72	40	NA	NA	206	40	NM_006429.4	NA	NM_006429.4.3	NM_006429.4	6611	12087	0.353567226441331	TxWk	Interior_Act2	33.37	Low GC	NA	MANE_mRNA
GATAGGTCCGCGGTGATA	IntronTRIP	D1	chr7	100389543	-	NA	NA	0	14	NA	NA	0	14	NA	NA	0	14	NA	NA	NA	NA	8823	734	0.923197656168254	ReprPCWk	Speckle	43.76	Average GC	NA	lncRNA
GATAGGTCTCGTTCGGTA	IntronTRIP	D1	chr9	27426854	-	NA	NA	65	50	NA	NA	36	50	NA	NA	17	50	NM_024761.5	NA	NM_024761.5.2	NM_024761.5	102960	101646	0.503211049529339	EnhWk	Interior_Act3	48.55	High GC	NA	MANE_mRNA
GATAGGTCTGGCCAGGGG	IntronTRIP	D1	chr11	64960127	+	NA	NA	0	34	NA	NA	6	34	NA	NA	0	34	NA	NA	NA	NA	NA	NA	NA	Quies	Speckle	38.06	Average GC	NA	NA
GATAGGTGAATAAAAGTA	IntronTRIP	D1	chr1	171611223	+	NA	NA	0	35	NA	NA	0	35	NA	NA	0	35	NA	NA	NA	NA	NA	NA	NA	Quies	Interior_Act3	42.86	Average GC	NA	NA
GATAGGTGCATGAAGTGA	IntronTRIP	D1	chr1	35932662	-	NA	NA	0	36	NA	NA	0	36	NA	NA	0	36	NA	NA	NA	NA	NA	NA	NA	TssFlnk	Interior_Act1	33.77	Low GC	NA	NA
GATAGGTGCTTGGTGCTA	IntronTRIP	D1	chr8	17894455	+	NA	NA	0	257	NA	NA	20	257	NA	NA	0	257	NA	NA	NA	NA	NA	NA	NA	Quies	Near_Lm1	26.57	Low GC	NA	NA
GATAGGTGGATTGGGCAT	IntronTRIP	D1	chr2	65439894	-	NA	NA	0	26	NA	NA	0	26	NA	NA	0	26	NA	NA	NA	NA	16677	56	0.996653319787247	EnhWk	Interior_Act3	45.25	Average GC	LTR	lncRNA
GATAGGTGTATACATAGA	IntronTRIP	D1	chr7	8514744	-	NA	NA	0	27	NA	NA	0	27	NA	NA	0	27	NA	NA	NA	NA	NA	NA	NA	Quies	Lamina	39.86	Average GC	NA	NA
GATAGGTTCCTGTCTGCA	IntronTRIP	D1	chr16	84806386	-	NA	NA	0	2	NA	NA	0	2	NA	NA	0	2	NA	NA	NA	NA	NA	NA	NA	ReprPCWk	Interior_Act1	55.44	High GC	NA	NA
GATAGGTTTCGGGTTTGT	IntronTRIP	D1	chr4	24577213	-	NA	NA	338	64	NA	NA	218	64	NA	NA	179	64	NM_001358.3	NA	NM_001358.3.13	NM_001358.3	7341	49739	0.128608969866854	Tx	Interior_Act3	33.77	Low GC	NA	MANE_mRNA
GATAGGTTTCTCCCCCAT	IntronTRIP	D1	chr7	152376549	-	NA	NA	36	69	NA	NA	31	69	NA	NA	68	69	NM_170606.3	NA	NM_170606.3.58	NM_170606.3	59454	241625	0.197469767071101	TxWk	Interior_Act2	40.86	Average GC	NA	MANE_mRNA
GATAGTAACCCCCGATTA	IntronTRIP	D1	chr4	55810837	+	NA	NA	6	79	NA	NA	0	79	NA	NA	0	79	NA	NA	NA	NA	NA	NA	NA	Quies	Interior_Act3	39.46	Average GC	NA	NA
GATAGTAAGTGGCGAGGG	IntronTRIP	D1	chrX	47659827	-	NA	NA	30	65	NA	NA	49	65	NA	NA	16	65	NA	NA	NA	NA	NA	NA	NA	EnhA2	Interior_Act1	44.66	Average GC	NA	NA
GATAGTACCAGCCATCCC	IntronTRIP	D1	chr8	125238489	-	NA	NA	0	31	NA	NA	0	31	NA	NA	0	31	NA	NA	NA	NA	NA	NA	NA	Quies	Interior_Act3	34.87	Average GC	NA	NA
GATAGTATCCTTTCGTGG	IntronTRIP	D1	chr4	37619060	+	NA	NA	0	9	NA	NA	0	9	NA	NA	0	9	NA	NA	NA	NA	NA	NA	NA	ReprPCWk	Near_Lm1	47.65	Average GC	NA	NA
GATAGTATGCTTACGAGC	IntronTRIP	D1	chr5	119530543	+	NA	NA	19	40	NA	NA	2	40	NA	NA	70	40	NM_000414.4	NA	NM_000414.4.21	NM_000414.4	78047	11789	0.868771984505098	Quies	Near_Lm2	33.27	Low GC	NA	MANE_mRNA
GATAGTCACAAGACACTA	IntronTRIP	D1	chr7	107719988	-	NA	NA	0	56	NA	NA	0	56	NA	NA	0	56	NA	NA	NA	NA	NA	NA	NA	Quies	Interior_Act3	40.56	Average GC	LINE	NA
GATAGTCCGCTCGCACGA	IntronTRIP	D1	chr6	147699904	-	NA	NA	0	149	NA	NA	0	149	NA	NA	0	149	NA	NA	NA	NA	NA	NA	NA	TxWk	Interior_Act3	34.07	Low GC	NA	NA
GATAGTCCTCAGGGCGTA	IntronTRIP	D1	chr9	131753209	-	NA	NA	0	43	NA	NA	0	43	NA	NA	0	43	NA	NA	NA	NA	NA	NA	NA	ReprPCWk	Interior_Act1	43.46	Average GC	LINE	NA
GATAGTCGACCAGAAGCT	IntronTRIP	D1	chr11	3514862	+	NA	NA	14	17	NA	NA	9	17	NA	NA	0	17	NA	NA	NA	NA	3303	6024	0.354133161788356	EnhA2	Interior_Act1	40.26	Average GC	NA	lncRNA
GATAGTCGATGCCAAGGT	IntronTRIP	D1	chr8	125187096	+	NA	NA	0	11	NA	NA	13	11	NA	NA	0	11	NM_173685.4	NA	NM_173685.4.5	NM_173685.4	95237	180024	0.345987989580798	TxWk	Interior_Act3	36.66	Average GC	NA	MANE_mRNA
GATAGTGGCCGCATCTGA	IntronTRIP	D1	chr17	53042813	-	NA	NA	0	11	NA	NA	0	11	NA	NA	0	11	NA	NA	NA	NA	NA	NA	NA	Quies	Near_Lm2	30.17	Low GC	LINE	NA
GATAGTGGTGGTGAAACG	IntronTRIP	D1	chr5	146854662	-	NA	NA	0	108	NA	NA	0	108	NA	NA	0	108	NM_181675.4	NA	NM_181675.4.8	NM_181675.4	24095	273921	0.0808513636851713	Quies	Lamina	34.17	Low GC	NA	MANE_mRNA
GATAGTGTAATTACACGC	IntronTRIP	D1	chr8	61390706	-	NA	NA	0	25	NA	NA	0	25	NA	NA	0	25	NA	NA	NA	NA	NA	NA	NA	Quies	Near_Lm2	31.87	Low GC	LINE	NA
GATAGTGTCCCTGCATGG	IntronTRIP	D1	chr9	128615286	+	NA	NA	0	24	NA	NA	0	24	NA	NA	14	24	NM_001130438.3	NA	NM_001130438.3.40	NM_001130438.3	62700	18376	0.773348463170359	TxWk	Speckle	41.26	Average GC	NA	MANE_mRNA
GATAGTGTTCAACGTGTG	IntronTRIP	D1	chr12	95450894	+	NA	NA	0	77	NA	NA	0	77	NA	NA	0	77	NA	NA	NA	NA	NA	NA	NA	Quies	Interior_Act3	43.26	Average GC	NA	NA
GATAGTGTTTCGTAGTCC	IntronTRIP	D1	chr21	28986530	+	NA	NA	0	36	NA	NA	0	36	NA	NA	0	36	NA	NA	NA	NA	NA	NA	NA	TxWk	Interior_Act3	32.87	Low GC	NA	NA
GATAGTTAGATGAAGCGG	IntronTRIP	D1	chr1	154659790	-	NA	NA	0	138	NA	NA	0	138	NA	NA	0	138	NA	NA	NA	NA	NA	NA	NA	ReprPCWk	Speckle	35.06	Average GC	LINE	NA
GATAGTTCGGGGCTGATC	IntronTRIP	D1	chr9	130842367	+	NA	NA	24	49	NA	NA	34	49	NA	NA	26	49	NM_005157.6	NA	NM_005157.6.1	NM_005157.6	7114	45308	0.135706382816375	TxWk	Interior_Act2	44.76	Average GC	NA	MANE_mRNA
GATAGTTGAGTCCTGGTC	IntronTRIP	D1	chr12	33588154	+	NA	NA	2	119	NA	NA	8	119	NA	NA	0	119	NA	NA	NA	NA	NA	NA	NA	EnhA2	Lamina_Like	42.16	Average GC	LTR	NA
GATAGTTGGGGATGGTAC	IntronTRIP	D1	chr7	154199445	-	NA	NA	0	21	NA	NA	0	21	NA	NA	0	21	NA	NA	NA	NA	NA	NA	NA	ReprPCWk	Interior_Repr2	45.35	Average GC	NA	NA
GATAGTTGGGTGACCTGG	IntronTRIP	D1	chr12	89283397	+	NA	NA	0	16	NA	NA	0	16	NA	NA	0	16	NA	NA	NA	NA	NA	NA	NA	Quies	Near_Lm2	34.27	Low GC	NA	NA
GATAGTTGTGGCGCGTTC	IntronTRIP	D1	chr11	59540208	+	NA	NA	45	59	NA	NA	38	59	NA	NA	0	59	NA	NA	NA	NA	NA	NA	NA	TxWk	Interior_Repr1	40.46	Average GC	NA	NA
GATAGTTTATCTCCTGCG	IntronTRIP	D1	chr15	28819491	+	NA	NA	0	2	NA	NA	1	2	NA	NA	0	2	NA	NA	NA	NA	4145	39516	0.094935984059	Quies	Interior_Act2	43.46	Average GC	NA	lncRNA
GATAGTTTCGAGGCTGCC	IntronTRIP	D1	chr15	49048191	+	NA	NA	0	67	NA	NA	10	67	NA	NA	0	67	NA	NA	NA	NA	NA	NA	NA	Quies	Interior_Act3	32.57	Low GC	NA	NA
GATATAACACCCTGTGTC	IntronTRIP	D1	chr3	21514064	+	NA	NA	0	72	NA	NA	0	72	NA	NA	0	72	NA	NA	NA	NA	NA	NA	NA	Quies	Lamina	34.57	Average GC	NA	NA
GATATAAGGACGGACGAC	IntronTRIP	D1	chr2	68151477	+	NA	NA	0	91	NA	NA	0	91	NA	NA	0	91	NA	NA	NA	NA	NA	NA	NA	Quies	Interior_Act3	40.06	Average GC	LINE	NA
GATATAAGTAGCATGTTC	IntronTRIP	D1	chr8	29150651	-	NA	NA	8	67	NA	NA	0	67	NA	NA	0	67	NM_015254.4	NA	NM_015254.4.26	NM_015254.4	112419	83374	0.574172723233211	EnhWk	Interior_Act3	38.36	Average GC	NA	MANE_mRNA
GATATAAGTGTCTGGGCT	IntronTRIP	D1	chr4	13368127	-	NA	NA	118	117	NA	NA	54	117	NA	NA	165	117	NM_001017979.3	NM_001017979.3	NA	NA	116213	404	0.996535668041538	TssA	Near_Lm2	35.26	Average GC	NA	MANE_mRNA
GATATAATGGTCGGGGCG	IntronTRIP	D1	chr5	176737225	-	NA	NA	0	22	NA	NA	0	22	NA	NA	0	22	NA	NA	NA	NA	2233	10283	0.17841163310962	ReprPC	Interior_Act1	51.85	High GC	NA	lncRNA
GATATACACCAATCCGGT	IntronTRIP	D1	chr15	40341858	+	NA	NA	4	21	NA	NA	0	21	NA	NA	0	21	NA	NA	NA	NA	NA	NA	NA	TxWk	Interior_Act1	37.16	Average GC	DNA	NA
GATATACATCGGGCCATC	IntronTRIP	D1	chr17	18065497	+	NA	NA	0	13	NA	NA	0	13	NA	NA	0	13	NM_024052.5	NM_024052.5	NA	NA	26090	2908	0.899717221877371	TxWk	Speckle	51.25	High GC	NA	MANE_mRNA
GATATACATTTCGGTGGT	IntronTRIP	D1	chr1	25833429	+	NA	NA	0	48	NA	NA	30	48	NA	NA	24	48	NA	NA	NA	NA	NA	NA	NA	Tx	Speckle	45.35	Average GC	NA	NA
GATATACCGGCTGAAAGC	IntronTRIP	D1	chr17	1729121	-	NA	NA	0	3	NA	NA	9	3	NA	NA	0	3	NA	NA	NA	NA	9464	3373	0.73724390433902	EnhWk	Speckle	52.85	High GC	LINE	lncRNA
GATATACCTAAGCTATCC	IntronTRIP	D1	chr19	30567123	+	NA	NA	0	46	NA	NA	0	46	NA	NA	0	46	NA	NA	NA	NA	NA	NA	NA	ReprPCWk	Interior_Repr2	58.94	High GC	NA	NA
GATATACCTGCTCAGTCT	IntronTRIP	D1	chr5	33454932	-	NA	NA	0	7	NA	NA	0	7	NA	NA	0	7	NA	NA	NA	NA	NA	NA	NA	Tx	Near_Lm1	37.96	Average GC	NA	NA
GATATACGCTAGCTGATA	IntronTRIP	D1	chr1	101198684	+	NA	NA	0	76	NA	NA	0	76	NA	NA	0	76	NA	NA	NA	NA	NA	NA	NA	EnhWk	Interior_Act3	43.96	Average GC	NA	NA
GATATACTCAACACGCAC	IntronTRIP	D1	chr4	13471442	-	NA	NA	11	33	NA	NA	0	33	NA	NA	0	33	NM_001017979.3	NA	NM_001017979.3.4	NM_001017979.3	12898	103719	0.110601370297641	TxWk	Near_Lm2	32.77	Low GC	NA	MANE_mRNA
GATATACTCTCGCACCTC	IntronTRIP	D1	chr3	21432620	+	NA	NA	8	52	NA	NA	0	52	NA	NA	0	52	NA	NA	NA	NA	NA	NA	NA	Quies	Lamina	31.77	Low GC	NA	NA
GATATAGGACCCCAACTA	IntronTRIP	D1	chr9	128079083	-	NA	NA	0	91	NA	NA	12	91	NA	NA	27	91	NA	NA	NA	NA	NA	NA	NA	TssFlnkU	Speckle	46.25	Average GC	NA	NA
GATATAGGTCATTATGCC	IntronTRIP	D1	chr14	36698219	-	NA	NA	0	13	NA	NA	5	13	NA	NA	0	13	NM_030631.4	NA	NM_030631.4.3	NM_030631.4	474387	20299	0.958965889473323	TxWk	Near_Lm1	39.06	Average GC	LINE	MANE_mRNA
GATATAGTACAAAATCAA	IntronTRIP	D1	chr8	65084468	-	NA	NA	0	60	NA	NA	0	60	NA	NA	0	60	NA	NA	NA	NA	NA	NA	NA	Quies	Lamina	36.16	Average GC	NA	NA
GATATAGTCCGATTACAA	IntronTRIP	D1	chr7	141183095	-	NA	NA	0	35	NA	NA	0	35	NA	NA	0	35	NA	NA	NA	NA	NA	NA	NA	ReprPCWk	Near_Lm1	40.56	Average GC	NA	NA
GATATAGTTGTCACATAC	IntronTRIP	D1	chr3	31358742	-	NA	NA	0	151	NA	NA	0	151	NA	NA	0	151	NA	NA	NA	NA	NA	NA	NA	EnhWk	Near_Lm2	39.96	Average GC	NA	NA
GATATATAACGAAGGCGT	IntronTRIP	D1	chr3	156465828	-	NA	NA	0	34	NA	NA	18	34	NA	NA	25	34	NA	NA	NA	NA	NA	NA	NA	TxWk	Interior_Act3	37.36	Average GC	NA	NA
GATATATATTCGGTGCGC	IntronTRIP	D1	chr3	47160129	-	NA	NA	8	16	NA	NA	9	16	NA	NA	34	16	NM_014159.7	NA	NM_014159.7.20	NM_014159.7	3984	143694	0.0269776134563036	EnhWk	Interior_Act1	46.25	Average GC	NA	MANE_mRNA
GATATATCGTCGTTGCTT	IntronTRIP	D1	chr2	34624037	+	NA	NA	0	54	NA	NA	0	54	NA	NA	0	54	NA	NA	NA	NA	917151	114194	0.889276624214012	Quies	Lamina	35.46	Average GC	SINE	lncRNA
GATATATCTATCGGTCGC	IntronTRIP	D1	chr3	193645825	+	NA	NA	8	33	NA	NA	13	33	NA	NA	29	33	NM_130837.3	NA	NM_130837.3.18	NM_130837.3	52618	51986	0.503020916982142	TxWk	Interior_Act3	30.47	Low GC	NA	MANE_mRNA
GATATATGCCCGTATTAA	IntronTRIP	D1	chr18	7240576	+	NA	NA	0	6	NA	NA	0	6	NA	NA	0	6	NA	NA	NA	NA	NA	NA	NA	ReprPCWk	Lamina_Like	44.26	Average GC	LTR	NA
GATATATGCGTACAAGGT	IntronTRIP	D1	chr16	14490009	+	NA	NA	0	53	NA	NA	0	53	NA	NA	0	53	NA	NA	NA	NA	NA	NA	NA	EnhWk	Interior_Act1	46.45	Average GC	SINE	NA
GATATATGGCCCCGATCG	IntronTRIP	D1	chr19	45272450	-	NA	NA	0	3	NA	NA	2	3	NA	NA	0	3	NA	NA	NA	NA	NA	NA	NA	EnhWk	Speckle	49.25	High GC	NA	NA
GATATATGTATTATATTA	IntronTRIP	D1	chr2	223960502	+	NA	NA	12	6	NA	NA	29	6	NA	NA	36	6	NM_022915.5	NA	NM_022915.5.2	NM_022915.5	3040	7212	0.296527506827936	EnhG1	Near_Lm1	34.77	Average GC	NA	MANE_mRNA
GATATATTTATCCCGGAA	IntronTRIP	D1	chr8	135809345	+	NA	NA	0	62	NA	NA	0	62	NA	NA	0	62	NA	NA	NA	NA	NA	NA	NA	Quies	Lamina	39.76	Average GC	NA	NA
GATATCAATTCATTTAAC	IntronTRIP	D1	chr6	46169889	-	NA	NA	0	111	NA	NA	0	111	NA	NA	0	111	NM_001290072.2	NA	NM_001290072.2.3	NM_001290072.2	1091	10705	0.092488979315022	ReprPCWk	Near_Lm2	41.56	Average GC	LINE	MANE_mRNA
GATATCACACGCTATGAG	IntronTRIP	D1	chr12	13796980	+	NA	NA	0	42	NA	NA	0	42	NA	NA	0	42	NA	NA	NA	NA	NA	NA	NA	Quies	Near_Lm1	38.56	Average GC	NA	NA
GATATCACATCTTTTTTT	IntronTRIP	D1	chr7	75072585	-	NA	NA	82	6	NA	NA	58	6	NA	NA	0	6	NM_030798.5	NA	NM_030798.5.10	NM_030798.5	1217	30403	0.0384882985452245	TssFlnkU	Interior_Act1	40.96	Average GC	NA	MANE_mRNA
GATATCACGGAGTTACGC	IntronTRIP	D1	chr2	171707406	+	NA	NA	0	33	NA	NA	4	33	NA	NA	30	33	NM_001378.3	NA	NM_001378.3.5	NM_001378.3	19938	42752	0.318041154889137	TxWk	Interior_Act2	31.97	Low GC	NA	MANE_mRNA
GATATCACGTCAATTGGA	IntronTRIP	D1	chr8	21937351	-	NA	NA	0	18	NA	NA	0	18	NA	NA	0	18	NA	NA	NA	NA	NA	NA	NA	EnhA1	Interior_Act2	36.46	Average GC	NA	NA
GATATCAGAGGGAGCGAA	IntronTRIP	D1	chr16	29463027	-	NA	NA	6	43	NA	NA	9	43	NA	NA	43	43	NA	NA	NA	NA	150690	20110	0.882259953161593	Quies	Interior_Act1	54.55	High GC	NA	lncRNA
GATATCAGCACACGGCCG	IntronTRIP	D1	chr3	57793898	+	NA	NA	0	20	NA	NA	15	20	NA	NA	0	20	NM_001377540.1	NA	NM_001377540.1.2	NM_001377540.1	37590	136105	0.216413828837906	EnhA2	Interior_Act2	36.86	Average GC	SINE	MANE_mRNA
GATATCATAATGAGCCTT	IntronTRIP	D1	chr1	40451080	+	NA	NA	5	19	NA	NA	20	19	NA	NA	0	19	NM_023070.3	NM_023070.3	NA	NA	605	12635	0.0456948640483384	TssFlnkU	Interior_Act1	50.25	High GC	NA	MANE_mRNA
GATATCATACTTACCAAC	IntronTRIP	D1	chr4	176323862	+	NA	NA	29	7	NA	NA	91	7	NA	NA	278	7	NM_021928.4	NA	NM_021928.4.2	NM_021928.4	3897	8383	0.317345276872964	TxWk	Near_Lm2	29.77	Low GC	NA	MANE_mRNA
GATATCATATGCCGACCG	IntronTRIP	D1	chr1	167549246	+	NA	NA	0	31	NA	NA	0	31	NA	NA	0	31	NA	NA	NA	NA	NA	NA	NA	TssFlnkU	Interior_Act3	45.95	Average GC	NA	NA
GATATCCCATGTGCTTAT	IntronTRIP	D1	chr19	14196981	+	NA	NA	0	19	NA	NA	0	19	NA	NA	0	19	NA	NA	NA	NA	NA	NA	NA	TxWk	Speckle	51.65	High GC	NA	NA
GATATCCCCGCCCCGCCG	IntronTRIP	D1	chr3	24547299	-	NA	NA	0	8	NA	NA	0	8	NA	NA	0	8	NA	NA	NA	NA	NA	NA	NA	Quies	Near_Lm2	36.16	Average GC	NA	NA
GATATCCTCACGAAACGT	IntronTRIP	D1	chr6	48205975	+	NA	NA	0	32	NA	NA	0	32	NA	NA	0	32	NA	NA	NA	NA	NA	NA	NA	Quies	Lamina	34.27	Low GC	NA	NA
GATATCGACGGTGACGGA	IntronTRIP	D1	chr18	37744389	-	NA	NA	0	51	NA	NA	0	51	NA	NA	0	51	NA	NA	NA	NA	NA	NA	NA	Quies	Near_Lm1	30.97	Low GC	LINE	NA
GATATCGATATCTCCGAC	IntronTRIP	D1	chr2	77840130	-	NA	NA	0	60	NA	NA	0	60	NA	NA	0	60	NA	NA	NA	NA	450339	188105	0.705369617382261	Quies	Lamina	33.67	Low GC	NA	lncRNA
GATATCGCAAGATAATTC	IntronTRIP	D1	chr16	47081500	+	NA	NA	0	42	NA	NA	25	42	NA	NA	18	42	NA	NA	NA	NA	NA	NA	NA	TxWk	Interior_Act3	27.77	Low GC	NA	NA
GATATCGCTTCGTGAGGC	IntronTRIP	D1	chr9	111926316	-	NA	NA	0	80	NA	NA	11	80	NA	NA	12	80	NA	NA	NA	NA	NA	NA	NA	TxWk	Interior_Act3	38.36	Average GC	NA	NA
GATATCGGACAATCCGTC	IntronTRIP	D1	chr1	40039082	+	NA	NA	0	15	NA	NA	0	15	NA	NA	0	15	NA	NA	NA	NA	NA	NA	NA	EnhA1	Interior_Act1	41.96	Average GC	NA	NA
GATATCGGTGGTAACGGG	IntronTRIP	D1	chr12	93464214	+	NA	NA	7	18	NA	NA	0	18	NA	NA	0	18	NA	NA	NA	NA	NA	NA	NA	Quies	Interior_Act3	44.66	Average GC	LINE	NA
GATATCGTGAGCACGAGC	IntronTRIP	D1	chr15	27224527	+	NA	NA	0	46	NA	NA	4	46	NA	NA	15	46	NM_033223.5	NA	NM_033223.5.3	NM_033223.5	253347	317457	0.443842369710093	TxWk	Interior_Repr2	49.35	High GC	NA	MANE_mRNA
GATATCTAGTCACCCGTT	IntronTRIP	D1	chr12	11756497	-	NA	NA	1	247	NA	NA	0	247	NA	NA	0	247	NA	NA	NA	NA	NA	NA	NA	Quies	Interior_Act2	44.86	Average GC	NA	NA
GATATCTCGATTTAGGCA	IntronTRIP	D1	chr14	20588515	-	NA	NA	0	32	NA	NA	0	32	NA	NA	0	32	NA	NA	NA	NA	NA	NA	NA	TxWk	Interior_Act2	40.86	Average GC	NA	NA
GATATCTGACCGTTACGA	IntronTRIP	D1	chr1	77948854	-	NA	NA	21	58	NA	NA	34	58	NA	NA	104	58	NM_003902.5	NA	NM_003902.5.1	NM_003902.5	30218	4800	0.862927637215147	TxWk	Interior_Act3	34.27	Low GC	NA	MANE_mRNA
GATATCTGCCACCTAGGA	IntronTRIP	D1	chr7	130205723	-	NA	NA	49	39	NA	NA	35	39	NA	NA	39	39	NA	NA	NA	NA	NA	NA	NA	TssA	Interior_Act2	49.75	High GC	NA	NA
GATATCTGCCCCTGGTCA	IntronTRIP	D1	chr4	78782310	+	NA	NA	118	13	NA	NA	88	13	NA	NA	54	13	NM_198892.2	NA	NM_198892.2.1	NM_198892.2	5961	134055	0.0425737058621872	TssFlnkD	Interior_Act3	39.16	Average GC	NA	MANE_mRNA
GATATCTGCGAGGGGTCC	IntronTRIP	D1	chr12	82970643	-	NA	NA	0	23	NA	NA	0	23	NA	NA	0	23	NA	NA	NA	NA	NA	NA	NA	Quies	Near_Lm2	41.06	Average GC	NA	NA
GATATCTGGTTTAGAAAC	IntronTRIP	D1	chr7	149606	-	NA	NA	5	24	NA	NA	19	24	NA	NA	0	24	NA	NA	NA	NA	NA	NA	NA	TssFlnkU	Interior_Act1	65.63	High GC	NA	NA
GATATCTTCGAGGTAGAT	IntronTRIP	D1	chr4	152458480	-	NA	NA	40	29	NA	NA	27	29	NA	NA	0	29	NM_001349798.2	NA	NM_001349798.2.12	NM_001349798.2	77612	137937	0.360066620582791	Quies	Interior_Act3	42.36	Average GC	NA	MANE_mRNA
GATATGACGACATTGGAC	IntronTRIP	D1	chrX	106279657	+	NA	NA	0	60	NA	NA	0	60	NA	NA	0	60	NA	NA	NA	NA	NA	NA	NA	Quies	Near_Lm2	31.27	Low GC	NA	NA
GATATGACGAGCTGTGGT	IntronTRIP	D1	chr6	153779102	+	NA	NA	0	121	NA	NA	0	121	NA	NA	0	121	NA	NA	NA	NA	NA	NA	NA	Het	Lamina	31.27	Low GC	NA	NA
GATATGACGTGGCGATAC	IntronTRIP	D1	chr2	225598523	-	NA	NA	0	50	NA	NA	1	50	NA	NA	0	50	NA	NA	NA	NA	NA	NA	NA	EnhA2	Near_Lm2	34.77	Average GC	NA	NA
GATATGATTTTTACCAAT	IntronTRIP	D1	chr12	8081256	+	NA	NA	4	58	NA	NA	0	58	NA	NA	0	58	NA	NA	NA	NA	NA	NA	NA	TssA	Interior_Act1	37.36	Average GC	NA	NA
GATATGCAGTCACCTAAA	IntronTRIP	D1	chr7	16418762	+	NA	NA	7	24	NA	NA	74	24	NA	NA	128	24	NA	NA	NA	NA	NA	NA	NA	EnhA1	Interior_Act3	38.36	Average GC	NA	NA
GATATGCCAGACGAACCC	IntronTRIP	D1	chr10	77660685	+	NA	NA	0	54	NA	NA	0	54	NA	NA	0	54	NA	NA	NA	NA	NA	NA	NA	ReprPCWk	Interior_Act3	48.05	High GC	NA	NA
GATATGCCAGTCGTCCTT	IntronTRIP	D1	chr1	43716123	+	NA	NA	25	15	NA	NA	36	15	NA	NA	0	15	NM_006279.5	NA	NM_006279.5.1	NM_006279.5	8588	215036	0.0384037491503595	TxWk	Speckle	38.46	Average GC	NA	MANE_mRNA
GATATGCGCACTACGCCC	IntronTRIP	D1	chr12	10304922	+	NA	NA	0	90	NA	NA	0	90	NA	NA	0	90	NA	NA	NA	NA	NA	NA	NA	Quies	Interior_Repr1	39.06	Average GC	NA	NA
GATATGCGCTTGAGTGGC	IntronTRIP	D1	chr6	147222473	+	NA	NA	63	10	NA	NA	55	10	NA	NA	15	10	NM_001127715.4	NA	NM_001127715.4.2	NM_001127715.4	18057	168000	0.0970509037553008	TssFlnkU	Interior_Act3	41.46	Average GC	NA	MANE_mRNA
GATATGCTGTGGCTAGCT	IntronTRIP	D1	chr11	86162723	-	NA	NA	0	101	NA	NA	371	101	NA	NA	615	101	NA	NA	NA	NA	NA	NA	NA	EnhA1	Interior_Act3	45.65	Average GC	NA	NA
GATATGGAAGCCCCGGCG	IntronTRIP	D1	chr3	97188651	+	NA	NA	0	59	NA	NA	0	59	NA	NA	0	59	NM_001080448.3	NA	NM_001080448.3.3	NM_001080448.3	374058	572881	0.395018052905203	Quies	Lamina	27.17	Low GC	NA	MANE_mRNA
GATATGGACCTTGTGGGC	IntronTRIP	D1	chr5	126518383	+	NA	NA	0	42	NA	NA	0	42	NA	NA	0	42	NA	NA	NA	NA	NA	NA	NA	TxWk	Interior_Act3	43.36	Average GC	LTR	NA
GATATGGAGAAGTCGTCT	IntronTRIP	D1	chr18	39404116	+	NA	NA	0	28	NA	NA	0	28	NA	NA	0	28	NA	NA	NA	NA	NA	NA	NA	Quies	Near_Lm2	33.17	Low GC	DNA	NA
GATATGGCGTGTGTCCCT	IntronTRIP	D1	chr15	58464508	+	NA	NA	0	41	NA	NA	0	41	NA	NA	0	41	NM_000236.3	NA	NM_000236.3.1	NM_000236.3	32518	105336	0.23588724302523	TxWk	Interior_Act2	45.25	Average GC	NA	MANE_mRNA
GATATGGGACGGGTTTGT	IntronTRIP	D1	chr3	25605405	-	NA	NA	16	26	NA	NA	16	26	NA	NA	0	26	NM_001330700.2	NA	NM_001330700.2.4	NM_001330700.2	59502	7422	0.889098081405774	TxWk	Near_Lm2	29.27	Low GC	NA	MANE_mRNA
GATATGGGCGTGTGTGAT	IntronTRIP	D1	chr6	45091191	-	NA	NA	0	23	NA	NA	0	23	NA	NA	0	23	NM_003599.4	NA	NM_003599.4.8	NM_003599.4	286743	264466	0.520207398645523	Quies	Near_Lm1	29.07	Low GC	NA	MANE_mRNA
GATATGGGTCTTCAGGCG	IntronTRIP	D1	chr2	122004765	-	NA	NA	0	37	NA	NA	0	37	NA	NA	0	37	NA	NA	NA	NA	NA	NA	NA	ReprPCWk	Near_Lm1	42.56	Average GC	LINE	NA
GATATGGGTGCTAGCAGA	IntronTRIP	D1	chr8	90479171	-	NA	NA	0	120	NA	NA	4	120	NA	NA	0	120	NA	NA	NA	NA	140906	280782	0.334147521390222	Quies	Interior_Act3	35.16	Average GC	SINE	lncRNA
GATATGGTATGATGTCGG	IntronTRIP	D1	chr11	6505802	-	NA	NA	0	40	NA	NA	0	40	NA	NA	0	40	NA	NA	NA	NA	NA	NA	NA	TxWk	Interior_Act2	41.96	Average GC	NA	NA
GATATGGTCAACATTGGC	IntronTRIP	D1	chr11	10708573	-	NA	NA	0	13	NA	NA	0	13	NA	NA	0	13	NA	NA	NA	NA	NA	NA	NA	TxWk	Interior_Act2	45.45	Average GC	NA	NA
GATATGTAACCTTAACCC	IntronTRIP	D1	chr4	56151470	-	NA	NA	0	13	NA	NA	0	13	NA	NA	0	13	NA	NA	NA	NA	NA	NA	NA	ReprPCWk	Interior_Act3	40.26	Average GC	LINE	NA
GATATGTAGGACGCATTA	IntronTRIP	D1	chr1	52129786	+	NA	NA	0	24	NA	NA	0	24	NA	NA	0	24	NA	NA	NA	NA	NA	NA	NA	ReprPCWk	Interior_Act2	40.56	Average GC	NA	NA
GATATGTATCGAAGGCTC	IntronTRIP	D1	chr1	220490193	+	NA	NA	0	3	NA	NA	0	3	NA	NA	0	3	NA	NA	NA	NA	NA	NA	NA	Quies	Near_Lm2	39.66	Average GC	SINE	NA
GATATGTATTTATTTGAT	IntronTRIP	D1	chr2	43642922	+	NA	NA	0	16	NA	NA	10	16	NA	NA	0	16	NM_172069.4	NA	NM_172069.4.1	NM_172069.4	5663	125065	0.0433189523284989	Quies	Interior_Act2	33.77	Low GC	NA	MANE_mRNA
GATATGTCGATAGCATGA	IntronTRIP	D1	chr2	58688916	-	NA	NA	0	46	NA	NA	23	46	NA	NA	0	46	NA	NA	NA	NA	NA	NA	NA	Quies	Near_Lm2	42.56	Average GC	NA	NA
GATATGTCGGATGGCACG	IntronTRIP	D1	chr6	30812365	-	NA	NA	0	14	NA	NA	0	14	NA	NA	0	14	NA	NA	NA	NA	18294	14154	0.563794378698225	EnhA1	Speckle	45.55	Average GC	NA	lncRNA
GATATGTGCACTATCGCT	IntronTRIP	D1	chr16	24393526	-	NA	NA	0	19	NA	NA	0	19	NA	NA	0	19	NA	NA	NA	NA	NA	NA	NA	ReprPC	Interior_Act1	45.95	Average GC	LTR	NA
GATATGTTGCCAGTTACC	IntronTRIP	D1	chr14	102126104	-	NA	NA	0	26	NA	NA	0	26	NA	NA	0	26	NA	NA	NA	NA	NA	NA	NA	EnhWk	Interior_Act1	40.46	Average GC	LINE	NA
GATATGTTGGAGTACTGA	IntronTRIP	D1	chr2	152132469	-	NA	NA	0	99	NA	NA	5	99	NA	NA	0	99	NM_005843.6	NA	NM_005843.6.4	NM_005843.6	43294	15669	0.734257076471686	Quies	Near_Lm2	29.57	Low GC	NA	MANE_mRNA
GATATTAAGTGGGGCATC	IntronTRIP	D1	chr2	28534955	+	NA	NA	0	92	NA	NA	0	92	NA	NA	0	92	NM_153021.5	NA	NM_153021.5.9	NM_153021.5	38896	109187	0.262663506276885	ReprPCWk	Interior_Act2	44.36	Average GC	NA	MANE_mRNA
GATATTACAATTAAACGA	IntronTRIP	D1	chr1	12604385	-	NA	NA	288	40	NA	NA	333	40	NA	NA	590	40	NM_004753.7	NA	NM_004753.7.5	NM_004753.7	13825	36476	0.27484543050834	EnhA1	Interior_Act1	49.75	High GC	NA	MANE_mRNA
GATATTACCCGAGCTAGT	IntronTRIP	D1	chr9	133269262	-	NA	NA	0	12	NA	NA	48	12	NA	NA	80	12	NA	NA	NA	NA	NA	NA	NA	EnhA2	Speckle	43.76	Average GC	NA	NA
GATATTACGCGACATCTC	IntronTRIP	D1	chr3	58058520	+	NA	NA	4	72	NA	NA	13	72	NA	NA	0	72	NM_001457.4	NA	NM_001457.4.1	NM_001457.4	50099	113731	0.30579869376793	TxWk	Interior_Act2	41.56	Average GC	NA	MANE_mRNA
GATATTACGTCGAACGTT	IntronTRIP	D1	chr6	38289953	+	NA	NA	0	30	NA	NA	0	30	NA	NA	0	30	NA	NA	NA	NA	NA	NA	NA	Quies	Interior_Repr1	35.36	Average GC	NA	NA
GATATTAGTCGTTGATGT	IntronTRIP	D1	chr5	161621967	+	NA	NA	0	59	NA	NA	0	59	NA	NA	0	59	NA	NA	NA	NA	NA	NA	NA	Quies	Lamina	40.66	Average GC	LINE	NA
GATATTAGTTTCTCAACC	IntronTRIP	D1	chr1	202407320	+	NA	NA	8	30	NA	NA	11	30	NA	NA	31	30	NM_002481.4	NA	NM_002481.4.1	NM_002481.4	58622	185382	0.240250159833445	Quies	Interior_Act1	38.46	Average GC	NA	MANE_mRNA
GATATTATACATGCAAAA	IntronTRIP	D1	chr3	128531861	-	NA	NA	0	10	NA	NA	0	10	NA	NA	0	10	NA	NA	NA	NA	NA	NA	NA	Quies	Speckle	35.56	Average GC	LINE	NA
GATATTATCCTTATGCAC	IntronTRIP	D1	chr9	99401764	-	NA	NA	0	40	NA	NA	0	40	NA	NA	0	40	NA	NA	NA	NA	418157	4777	0.98870509346612	ReprPCWk	Near_Lm1	42.36	Average GC	LTR	lncRNA
GATATTATCGCCACCGAG	IntronTRIP	D1	chr16	33031984	-	NA	NA	0	33	NA	NA	0	33	NA	NA	0	33	NA	NA	NA	NA	NA	NA	NA	ReprPCWk	Interior_Repr1	39.56	Average GC	NA	NA
GATATTATGCCGGTGCTC	IntronTRIP	D1	chr11	12136863	+	NA	NA	145	30	NA	NA	51	30	NA	NA	0	30	NM_001282663.2	NA	NM_001282663.2.1	NM_001282663.2	26274	126922	0.171505783440821	TxWk	Interior_Act2	55.14	High GC	NA	MANE_mRNA
GATATTATGCGGACCTTC	IntronTRIP	D1	chr10	60823237	-	NA	NA	0	17	NA	NA	5	17	NA	NA	0	17	NA	NA	NA	NA	NA	NA	NA	Quies	Near_Lm1	34.07	Low GC	DNA	NA
GATATTATTCGGCGGATT	IntronTRIP	D1	chr1	58901173	-	NA	NA	0	2	NA	NA	0	2	NA	NA	0	2	NA	NA	NA	NA	30724	18305	0.626649533949295	EnhWk	Interior_Act3	38.66	Average GC	NA	lncRNA
GATATTCACAAATCGTCC	IntronTRIP	D1	chr10	22410714	-	NA	NA	0	29	NA	NA	0	29	NA	NA	0	29	NA	NA	NA	NA	NA	NA	NA	EnhA2	Interior_Act3	38.46	Average GC	NA	NA
GATATTCCCTGCCAACTC	IntronTRIP	D1	chr16	35213405	-	NA	NA	0	82	NA	NA	0	82	NA	NA	0	82	NA	NA	NA	NA	NA	NA	NA	Quies	Lamina_Like	36.86	Average GC	NA	NA
GATATTCTCTGCCCGACA	IntronTRIP	D1	chr7	111327719	+	NA	NA	0	62	NA	NA	18	62	NA	NA	0	62	NA	NA	NA	NA	NA	NA	NA	TxWk	Near_Lm2	31.27	Low GC	NA	NA
GATATTCTTGCGGACACG	IntronTRIP	D1	chr6	26087803	+	NA	NA	0	19	NA	NA	4	19	NA	NA	0	19	NM_000410.4	NA	NM_000410.4.1	NM_000410.4	375	10540	0.0343563902885937	TssFlnkU	Interior_Act3	54.85	High GC	NA	MANE_mRNA
GATATTGAAAAATCGCAT	IntronTRIP	D1	chr10	95537546	+	NA	NA	0	42	NA	NA	0	42	NA	NA	0	42	NA	NA	NA	NA	NA	NA	NA	EnhWk	Interior_Act3	48.05	High GC	NA	NA
GATATTGATTTTATGCAC	IntronTRIP	D1	chr16	72553711	-	NA	NA	37	92	NA	NA	17	92	NA	NA	16	92	NA	NA	NA	NA	111303	317430	0.259609127358986	EnhA2	Interior_Repr1	41.76	Average GC	NA	lncRNA
GATATTGCGAAGCCTATA	IntronTRIP	D1	chr7	111954513	-	NA	NA	0	70	NA	NA	0	70	NA	NA	0	70	NM_001363540.2	NA	NM_001363540.2.45	NM_001363540.2	251886	228404	0.52444564742135	Quies	Near_Lm2	47.35	Average GC	NA	MANE_mRNA
GATATTGCGATATGCCTT	IntronTRIP	D1	chr20	49323617	-	NA	NA	0	68	NA	NA	0	68	NA	NA	0	68	NA	NA	NA	NA	NA	NA	NA	ReprPCWk	Interior_Act1	50.15	High GC	NA	NA
GATATTGGTCATTAACGA	IntronTRIP	D1	chr7	86992225	+	NA	NA	0	33	NA	NA	0	33	NA	NA	0	33	NA	NA	NA	NA	NA	NA	NA	Quies	Near_Lm2	39.06	Average GC	SINE	NA
GATATTGTGCATCCGCGG	IntronTRIP	D1	chr5	45241449	+	NA	NA	0	50	NA	NA	0	50	NA	NA	0	50	NA	NA	NA	NA	NA	NA	NA	Quies	Lamina_Like	38.06	Average GC	NA	NA
GATATTGTGTCGCGTGGA	IntronTRIP	D1	chr11	9319493	-	NA	NA	0	33	NA	NA	7	33	NA	NA	0	33	NA	NA	NA	NA	NA	NA	NA	EnhA2	Interior_Act2	46.05	Average GC	LTR	NA
GATATTGTTGAGTAAACC	IntronTRIP	D1	chr7	45918368	+	NA	NA	0	20	NA	NA	0	20	NA	NA	0	20	NA	NA	NA	NA	NA	NA	NA	ReprPCWk	Near_Lm2	49.15	High GC	NA	NA
GATATTTGAAGGGGCAGA	IntronTRIP	D1	chr22	19865351	-	NA	NA	0	57	NA	NA	0	57	NA	NA	0	57	NA	NA	NA	NA	NA	NA	NA	EnhWk	Speckle	35.26	Average GC	LINE	NA
GATATTTGATGAAAGACA	IntronTRIP	D1	chr2	193352641	-	NA	NA	10	142	NA	NA	24	142	NA	NA	56	142	NA	NA	NA	NA	NA	NA	NA	Quies	Lamina	38.56	Average GC	NA	NA
GATATTTGTCCGCTCAAT	IntronTRIP	D1	chr4	94482186	+	NA	NA	0	60	NA	NA	7	60	NA	NA	0	60	NM_006457.5	NA	NM_006457.5.2	NM_006457.5	30245	186037	0.13984057850399	TxWk	Interior_Act3	39.66	Average GC	NA	MANE_mRNA
GATATTTTCGAACGCCCC	IntronTRIP	D1	chr15	76704472	-	NA	NA	7	46	NA	NA	0	46	NA	NA	0	46	NM_020843.4	NA	NM_020843.4.14	NM_020843.4	200868	356569	0.360342065560772	Quies	Interior_Repr1	36.16	Average GC	LINE	MANE_mRNA
GATGAAAGCTTTAGGCCA	IntronTRIP	D1	chr4	80211199	-	NA	NA	0	2	NA	NA	30	2	NA	NA	0	2	NA	NA	NA	NA	NA	NA	NA	Quies	Interior_Act3	37.96	Average GC	NA	NA
GATGAAAGGCCCCATCCC	IntronTRIP	D1	chr8	17266575	-	NA	NA	0	13	NA	NA	0	13	NA	NA	0	13	NA	NA	NA	NA	NA	NA	NA	TxWk	Near_Lm2	37.56	Average GC	NA	NA
GATGAACAACGCGCGGGC	IntronTRIP	D1	chr5	164326361	-	NA	NA	0	72	NA	NA	0	72	NA	NA	0	72	NA	NA	NA	NA	NA	NA	NA	Het	Near_Lm2	40.26	Average GC	NA	NA
GATGAACATTGCATGCCA	IntronTRIP	D1	chr8	123072316	+	NA	NA	0	39	NA	NA	0	39	NA	NA	0	39	NA	NA	NA	NA	NA	NA	NA	TssA	Interior_Act3	48.25	High GC	NA	NA
GATGAACCGGTGTAACCT	IntronTRIP	D1	chr10	73953326	-	NA	NA	0	37	NA	NA	0	37	NA	NA	26	37	NA	NA	NA	NA	NA	NA	NA	TxWk	Interior_Act1	43.36	Average GC	LINE	NA
GATGAACCTGCTCGTAAG	IntronTRIP	D1	chr4	143008207	-	NA	NA	0	4	NA	NA	0	4	NA	NA	0	4	NA	NA	NA	NA	176654	75012	0.701938283280221	Quies	Lamina	27.77	Low GC	NA	lncRNA
GATGAACCTTAGCTCCAG	IntronTRIP	D1	chr2	170421914	-	NA	NA	0	51	NA	NA	0	51	NA	NA	0	51	NA	NA	NA	NA	NA	NA	NA	ReprPCWk	Interior_Act3	47.05	Average GC	NA	NA
GATGAACGTGTACGAGTC	IntronTRIP	D1	chr11	16607542	+	NA	NA	1	99	NA	NA	0	99	NA	NA	0	99	NA	NA	NA	NA	NA	NA	NA	TssFlnkD	Interior_Repr1	64.54	High GC	NA	NA
GATGAACTCATTGCAGAA	IntronTRIP	D1	chr10	35335369	-	NA	NA	214	9	NA	NA	85	9	NA	NA	0	9	NA	NA	NA	NA	1032	20817	0.0472332829877798	TssA	Interior_Act3	44.66	Average GC	NA	lncRNA
GATGAAGAAAAAATGCGA	IntronTRIP	D1	chr1	30159644	-	NA	NA	0	2	NA	NA	0	2	NA	NA	0	2	NA	NA	NA	NA	NA	NA	NA	EnhWk	Interior_Repr1	38.16	Average GC	NA	NA
GATGAAGCACCGTCGTGT	IntronTRIP	D1	chr4	166263252	-	NA	NA	0	7	NA	NA	0	7	NA	NA	0	7	NA	NA	NA	NA	NA	NA	NA	Quies	Lamina	36.96	Average GC	NA	NA
GATGAAGGCTGTCCCCGC	IntronTRIP	D1	chr15	98010951	+	NA	NA	0	58	NA	NA	0	58	NA	NA	0	58	NA	NA	NA	NA	7913	76433	0.0938159485927015	ReprPCWk	Near_Lm2	44.26	Average GC	NA	lncRNA
GATGAAGGGCGTGCGTGT	IntronTRIP	D1	chr1	150798773	-	NA	NA	1	44	NA	NA	10	44	NA	NA	0	44	NM_000396.4	NA	NM_000396.4.1	NM_000396.4	9487	2566	0.787106944329213	TxWk	Speckle	43.26	Average GC	NA	MANE_mRNA
GATGAAGGTAGGGATACA	IntronTRIP	D1	chr7	26202642	+	NA	NA	663	5	NA	NA	369	5	NA	NA	122	5	NM_016587.4	NA	NM_016587.4.1	NM_016587.4	898	10965	0.075697546994858	TssA	Interior_Act2	50.35	High GC	NA	MANE_mRNA
GATGAAGTCCGTTGAAAT	IntronTRIP	D1	chr21	46305268	-	NA	NA	67	23	NA	NA	74	23	NA	NA	0	23	NM_058180.5	NA	NM_058180.5.2	NM_058180.5	18602	4139	0.817993931665274	EnhG1	Speckle	47.85	High GC	NA	MANE_mRNA
GATGAAGTGCCACGGTGC	IntronTRIP	D1	chr3	183353478	+	NA	NA	0	5	NA	NA	0	5	NA	NA	0	5	NA	NA	NA	NA	NA	NA	NA	EnhWk	Interior_Act3	42.46	Average GC	NA	NA
GATGAATAAACTCGACCC	IntronTRIP	D1	chr12	103858111	-	NA	NA	0	67	NA	NA	0	67	NA	NA	0	67	NA	NA	NA	NA	72100	14362	0.833892345770396	ReprPCWk	Interior_Act3	50.45	High GC	NA	lncRNA
GATGAATCTAGGAAGGAT	IntronTRIP	D1	chr18	48947105	-	NA	NA	0	22	NA	NA	0	22	NA	NA	0	22	NM_005904.4	NA	NM_005904.4.2	NM_005904.4	3860	27253	0.124063896120593	TxWk	Interior_Act2	43.16	Average GC	NA	MANE_mRNA
GATGAATCTCCCGCACCC	IntronTRIP	D1	chr13	112537672	+	NA	NA	0	13	NA	NA	0	13	NA	NA	0	13	NA	NA	NA	NA	NA	NA	NA	TxWk	Interior_Act2	35.86	Average GC	NA	NA
GATGAATGATAGAGGGCG	IntronTRIP	D1	chr1	150690493	+	NA	NA	0	17	NA	NA	0	17	NA	NA	0	17	NA	NA	NA	NA	NA	NA	NA	TxWk	Speckle	38.36	Average GC	NA	NA
GATGAATGGTAGCCCCTC	IntronTRIP	D1	chr7	105607681	-	NA	NA	15	94	NA	NA	0	94	NA	NA	0	94	NM_020725.2	NM_020725.2	NA	NA	268918	2910	0.989294701060965	ReprPC	Interior_Act3	48.45	High GC	NA	MANE_mRNA
GATGAATGTTATCTGTAC	IntronTRIP	D1	chr10	72109255	-	NA	NA	1	35	NA	NA	12	35	NA	NA	0	35	NM_001198800.3	NA	NM_001198800.3.1	NM_001198800.3	107021	13224	0.890024533244626	Quies	Interior_Act1	43.96	Average GC	NA	MANE_mRNA
GATGAATTTGTTGTCAAG	IntronTRIP	D1	chrX	151641964	+	NA	NA	0	2	NA	NA	0	2	NA	NA	0	2	NM_173493.3	NA	NM_173493.3.8	NM_173493.3	78290	34775	0.692433555919162	Quies	Interior_Repr1	38.86	Average GC	NA	MANE_mRNA
GATGACAAAGCTCAGAAC	IntronTRIP	D1	chr6	119627481	+	NA	NA	30	38	NA	NA	0	38	NA	NA	0	38	NA	NA	NA	NA	277595	61692	0.81817163640222	EnhA2	Near_Lm2	39.06	Average GC	NA	lncRNA
GATGACAAGAGCGCACAG	IntronTRIP	D1	chr7	13990736	+	NA	NA	0	35	NA	NA	4	35	NA	NA	19	35	NA	NA	NA	NA	NA	NA	NA	TssA	Near_Lm2	48.55	High GC	NA	NA
GATGACAATCTCGCTGTA	IntronTRIP	D1	chr5	55308455	+	NA	NA	10	36	NA	NA	14	36	NA	NA	34	36	NM_015360.5	NA	NM_015360.5.1	NM_015360.5	467	117124	0.00397139236846357	TssA	Interior_Act3	43.06	Average GC	NA	MANE_mRNA
GATGACACTGCTCGGGCC	IntronTRIP	D1	chr7	12322703	+	NA	NA	0	102	NA	NA	4	102	NA	NA	72	102	NA	NA	NA	NA	NA	NA	NA	TxWk	Near_Lm2	35.36	Average GC	NA	NA
GATGACAGCGTGAACAGG	IntronTRIP	D1	chr11	16749121	+	NA	NA	0	21	NA	NA	5	21	NA	NA	41	21	NM_014267.6	NA	NM_014267.6.3	NM_014267.6	10475	9219	0.531887884634914	TxWk	Interior_Repr1	34.17	Low GC	NA	MANE_mRNA
GATGACAGTACCTTGCAT	IntronTRIP	D1	chr2	195329973	+	NA	NA	0	68	NA	NA	0	68	NA	NA	0	68	NA	NA	NA	NA	NA	NA	NA	Quies	Near_Lm2	36.56	Average GC	LINE	NA
GATGACATGCTATAACTC	IntronTRIP	D1	chr15	25359385	+	NA	NA	0	42	NA	NA	0	42	NA	NA	0	42	NA	NA	NA	NA	380802	60951	0.86202470611405	TxWk	Interior_Act3	34.37	Low GC	NA	lncRNA
GATGACATTAGCCCTCAC	IntronTRIP	D1	chr20	53622319	-	NA	NA	198	47	NA	NA	150	47	NA	NA	89	47	NA	NA	NA	NA	NA	NA	NA	EnhA1	Interior_Act3	43.96	Average GC	NA	NA
GATGACATTCTGTGGAAT	IntronTRIP	D1	chr14	54966818	-	NA	NA	0	81	NA	NA	0	81	NA	NA	0	81	NM_007086.4	NA	NM_007086.4.9	NM_007086.4	60281	27870	0.683837959864324	TxWk	Interior_Act3	36.16	Average GC	NA	MANE_mRNA
GATGACCAAACCAACACT	IntronTRIP	D1	chr18	47156687	-	NA	NA	0	17	NA	NA	2	17	NA	NA	0	17	NM_016097.5	NA	NM_016097.5.1	NM_016097.5	19677	3854	0.836216055416259	TxWk	Interior_Act3	37.36	Average GC	NA	MANE_mRNA
GATGACCAACTCCTCGCC	IntronTRIP	D1	chr12	65566701	+	NA	NA	0	82	NA	NA	1	82	NA	NA	0	82	NA	NA	NA	NA	NA	NA	NA	Quies	Near_Lm1	38.56	Average GC	NA	NA
GATGACCACTCCGACTCG	IntronTRIP	D1	chr1	227228182	+	NA	NA	1	150	NA	NA	0	150	NA	NA	0	150	NA	NA	NA	NA	NA	NA	NA	TxWk	Interior_Act2	37.46	Average GC	LINE	NA
GATGACCATGAAGTCCGC	IntronTRIP	D1	chr16	81688669	-	NA	NA	0	67	NA	NA	0	67	NA	NA	0	67	NA	NA	NA	NA	NA	NA	NA	TxWk	Interior_Act2	45.85	Average GC	LINE	NA
GATGACCCCCGCTTAGTT	IntronTRIP	D1	chr16	58517788	-	NA	NA	13	19	NA	NA	36	19	NA	NA	37	19	NA	NA	NA	NA	NA	NA	NA	Tx	Interior_Act3	46.25	Average GC	NA	NA
GATGACCCCGTCAGATAG	IntronTRIP	D1	chr1	53948113	+	NA	NA	29	6	NA	NA	0	6	NA	NA	0	6	NM_001256409.2	NA	NM_001256409.2.2	NM_001256409.2	1764	20055	0.080846968238691	TxWk	Interior_Act2	39.56	Average GC	SINE	MANE_mRNA
GATGACCCTGCATACGGG	IntronTRIP	D1	chr5	109475451	-	NA	NA	0	20	NA	NA	0	20	NA	NA	0	20	NA	NA	NA	NA	NA	NA	NA	ReprPCWk	Near_Lm2	45.45	Average GC	NA	NA
GATGACCGTACTCCTAAG	IntronTRIP	D1	chr2	70623403	-	NA	NA	0	103	NA	NA	1	103	NA	NA	0	103	NA	NA	NA	NA	NA	NA	NA	ReprPCWk	Interior_Act2	47.65	Average GC	NA	NA
GATGACCGTAGGGGAATA	IntronTRIP	D1	chr2	73771011	-	NA	NA	22	20	NA	NA	18	20	NA	NA	0	20	NM_003584.3	NA	NM_003584.3.5	NM_003584.3	9092	8799	0.50818847465206	TxWk	Interior_Act2	40.76	Average GC	NA	MANE_mRNA
GATGACCTATGGACCCAC	IntronTRIP	D1	chr6	51050472	-	NA	NA	0	137	NA	NA	9	137	NA	NA	0	137	NA	NA	NA	NA	NA	NA	NA	EnhA2	Near_Lm2	39.86	Average GC	NA	NA
GATGACCTGGCGTGGTCT	IntronTRIP	D1	chr15	48333631	+	NA	NA	46	5	NA	NA	31	5	NA	NA	0	5	NM_001025248.2	NA	NM_001025248.2.2	NM_001025248.2	2203	9742	0.184428631226455	TssA	Near_Lm1	37.26	Average GC	NA	MANE_mRNA
GATGACGAAGAGCCGACC	IntronTRIP	D1	chr1	121231176	+	NA	NA	34	28	NA	NA	5	28	NA	NA	0	28	NM_001329984.2	NA	NM_001329984.2.2	NM_001329984.2	46202	161698	0.222231842231842	NA	Lamina_Like	39.86	Average GC	LINE	MANE_mRNA
GATGACGAGTTTCGAATG	IntronTRIP	D1	chr2	169833404	+	NA	NA	44	23	NA	NA	47	23	NA	NA	0	23	NM_172070.4	NA	NM_172070.4.1	NM_172070.4	5951	250727	0.0231846905461317	EnhA1	Interior_Act3	37.46	Average GC	LINE	MANE_mRNA
GATGACGCGGGGGCGGGC	IntronTRIP	D1	chr11	13383940	-	NA	NA	0	6	NA	NA	0	6	NA	NA	0	6	NA	NA	NA	NA	NA	NA	NA	Quies	Interior_Repr1	39.06	Average GC	NA	NA
GATGACGCTGGACGAGGG	IntronTRIP	D1	chr5	71413506	-	NA	NA	0	57	NA	NA	4	57	NA	NA	0	57	NA	NA	NA	NA	33266	76324	0.303549593941053	Quies	Interior_Act2	33.07	Low GC	NA	lncRNA
GATGACGGCCTCCCCGTG	IntronTRIP	D1	chr14	102779683	+	NA	NA	6	2	NA	NA	25	2	NA	NA	0	2	NM_145725.3	NA	NM_145725.3.1	NM_145725.3	2235	131817	0.0166726345000448	EnhWk	Interior_Act1	41.76	Average GC	NA	MANE_mRNA
GATGACTAAATCCGAGAC	IntronTRIP	D1	chr5	123575718	-	NA	NA	0	105	NA	NA	0	105	NA	NA	17	105	NA	NA	NA	NA	NA	NA	NA	Quies	Near_Lm2	31.07	Low GC	NA	NA
GATGACTAACACAACCCA	IntronTRIP	D1	chr4	105978694	-	NA	NA	0	166	NA	NA	0	166	NA	NA	0	166	NA	NA	NA	NA	NA	NA	NA	Quies	Near_Lm2	39.76	Average GC	NA	NA
GATGACTAAGGTCCGGGT	IntronTRIP	D1	chr4	31351491	-	NA	NA	0	37	NA	NA	9	37	NA	NA	0	37	NA	NA	NA	NA	NA	NA	NA	Quies	Lamina	40.86	Average GC	NA	NA
GATGACTCCGGCGTGAGA	IntronTRIP	D1	chr21	20272680	-	NA	NA	7	98	NA	NA	14	98	NA	NA	52	98	NA	NA	NA	NA	NA	NA	NA	TxWk	Near_Lm2	39.16	Average GC	NA	NA
GATGACTCGCTATTAAAG	IntronTRIP	D1	chr8	70307148	-	NA	NA	0	9	NA	NA	17	9	NA	NA	22	9	NM_006540.4	NA	NM_006540.4.22	NM_006540.4	96660	197367	0.328745319307411	Quies	Near_Lm2	38.26	Average GC	NA	MANE_mRNA
GATGACTCTTATGCGTGA	IntronTRIP	D1	chr2	159778934	-	NA	NA	11	91	NA	NA	0	91	NA	NA	29	91	NM_014880.5	NA	NM_014880.5.2	NM_014880.5	19274	10307	0.651566884148609	Quies	Interior_Act3	39.16	Average GC	NA	MANE_mRNA
GATGACTGACAATACACA	IntronTRIP	D1	chr3	33842418	-	NA	NA	0	86	NA	NA	0	86	NA	NA	0	86	NA	NA	NA	NA	NA	NA	NA	TxWk	Interior_Act3	33.37	Low GC	NA	NA
GATGACTGACATTTTTTT	IntronTRIP	D1	chr7	151106845	-	NA	NA	0	39	NA	NA	0	39	NA	NA	0	39	NA	NA	NA	NA	NA	NA	NA	TxWk	Speckle	51.65	High GC	NA	NA
GATGACTGCTTCATGAGC	IntronTRIP	D1	chr11	85912181	+	NA	NA	0	20	NA	NA	0	20	NA	NA	0	20	NM_001286159.2	NA	NM_001286159.2.8	NM_001286159.2	56799	7832	0.878819761414801	ReprPCWk	Interior_Act3	41.46	Average GC	NA	MANE_mRNA
GATGACTGGTTGGTCGTA	IntronTRIP	D1	chr8	95169197	+	NA	NA	0	33	NA	NA	0	33	NA	NA	0	33	NA	NA	NA	NA	NA	NA	NA	EnhWk	Interior_Act3	47.75	Average GC	NA	NA
GATGACTTAAGCGCGAGA	IntronTRIP	D1	chr17	57577649	-	NA	NA	0	89	NA	NA	0	89	NA	NA	6	89	NA	NA	NA	NA	NA	NA	NA	Quies	Interior_Act2	46.35	Average GC	NA	NA
GATGACTTACCAACACGC	IntronTRIP	D1	chr2	210172310	-	NA	NA	0	19	NA	NA	0	19	NA	NA	0	19	NA	NA	NA	NA	NA	NA	NA	TssFlnkD	Near_Lm2	38.96	Average GC	NA	NA
GATGACTTGCTTCCTATA	IntronTRIP	D1	chr1	154339062	+	NA	NA	12	8	NA	NA	9	8	NA	NA	14	8	NM_001370597.1	NA	NM_001370597.1.12	NM_001370597.1	13538	12242	0.525135764158262	EnhG1	Speckle	42.56	Average GC	NA	MANE_mRNA
GATGACTTTGCGTTCATC	IntronTRIP	D1	chr18	11857207	+	NA	NA	0	22	NA	NA	0	22	NA	NA	0	22	NM_182978.4	NA	NM_182978.4.5	NM_182978.4	167944	28478	0.85501624054332	EnhWk	Interior_Act2	45.05	Average GC	NA	MANE_mRNA
GATGAGACATACTCCTTA	IntronTRIP	D1	chr2	195561424	+	NA	NA	8	52	NA	NA	8	52	NA	NA	23	52	NA	NA	NA	NA	NA	NA	NA	EnhWk	Near_Lm2	39.46	Average GC	SINE	NA
GATGAGACCATACGCCAT	IntronTRIP	D1	chr4	105459029	-	NA	NA	21	16	NA	NA	7	16	NA	NA	30	16	NM_176869.3	NA	NM_176869.3.11	NM_176869.3	15033	89953	0.143190520640847	TxWk	Near_Lm2	37.86	Average GC	NA	MANE_mRNA
GATGAGACCCTCGGTTGC	IntronTRIP	D1	chr9	102259695	-	NA	NA	0	26	NA	NA	0	26	NA	NA	0	26	NA	NA	NA	NA	NA	NA	NA	Quies	Lamina	35.96	Average GC	NA	NA
GATGAGACCTGGTCCCGT	IntronTRIP	D1	chr2	151788537	-	NA	NA	0	47	NA	NA	0	47	NA	NA	38	47	NA	NA	NA	NA	NA	NA	NA	EnhWk	Interior_Act3	36.96	Average GC	NA	NA
GATGAGACTGCCCAGTTA	IntronTRIP	D1	chr1	212110902	-	NA	NA	0	89	NA	NA	0	89	NA	NA	0	89	NA	NA	NA	NA	NA	NA	NA	EnhG1	Interior_Act3	40.26	Average GC	NA	NA
GATGAGACTGCCCTCTTC	IntronTRIP	D1	chr15	99263390	-	NA	NA	4	22	NA	NA	20	22	NA	NA	0	22	NA	NA	NA	NA	NA	NA	NA	Quies	Near_Lm1	39.56	Average GC	NA	NA
GATGAGACTTGAGGACCT	IntronTRIP	D1	chr4	55731516	+	NA	NA	38	150	NA	NA	154	150	NA	NA	265	150	NA	NA	NA	NA	NA	NA	NA	EnhA1	Interior_Act3	34.67	Average GC	NA	NA
GATGAGAGAATAGTCTGG	IntronTRIP	D1	chr12	54478477	-	NA	NA	0	11	NA	NA	0	11	NA	NA	16	11	NA	NA	NA	NA	NA	NA	NA	Quies	Interior_Act1	41.36	Average GC	NA	NA
GATGAGATAGCGACGTAA	IntronTRIP	D1	chr4	152882477	-	NA	NA	0	23	NA	NA	0	23	NA	NA	0	23	NA	NA	NA	NA	NA	NA	NA	TxWk	Near_Lm1	32.67	Low GC	NA	NA
GATGAGATGCAAACTCCG	IntronTRIP	D1	chr3	42179699	-	NA	NA	0	124	NA	NA	0	124	NA	NA	0	124	NA	NA	NA	NA	NA	NA	NA	EnhA1	Interior_Act3	44.56	Average GC	NA	NA
GATGAGATGTAGCGCCGA	IntronTRIP	D1	chr14	49863096	+	NA	NA	169	45	NA	NA	233	45	NA	NA	119	45	NA	NA	NA	NA	24	1283	0.018362662586075	TssA	Interior_Act3	54.85	High GC	NA	lncRNA
GATGAGATTTAAATAATC	IntronTRIP	D1	chrX	102552224	+	NA	NA	0	33	NA	NA	0	33	NA	NA	0	33	NA	NA	NA	NA	2259	19471	0.103957662218132	ReprPCWk	Near_Lm1	37.76	Average GC	NA	lncRNA
GATGAGCATCCAGGCCCG	IntronTRIP	D1	chr1	19115091	-	NA	NA	70	3	NA	NA	31	3	NA	NA	17	3	NM_020765.3	NA	NM_020765.3.32	NM_020765.3	95175	40582	0.701068821497234	Tx	Speckle	49.25	High GC	NA	MANE_mRNA
GATGAGCGCACCGTACGG	IntronTRIP	D1	chr19	29860742	-	NA	NA	0	24	NA	NA	0	24	NA	NA	0	24	NA	NA	NA	NA	NA	NA	NA	ReprPCWk	Interior_Act2	48.75	High GC	NA	NA
GATGAGCGGCTCATACTT	IntronTRIP	D1	chr19	19060915	+	NA	NA	21	8	NA	NA	10	8	NA	NA	3	8	NA	NA	NA	NA	NA	NA	NA	EnhA1	Speckle	56.74	High GC	NA	NA
GATGAGCGGGGGCCTTGC	IntronTRIP	D1	chr10	13209302	-	NA	NA	0	6	NA	NA	0	6	NA	NA	0	6	NA	NA	NA	NA	NA	NA	NA	Tx	Interior_Act2	40.86	Average GC	NA	NA
GATGAGCTGTCCAGAGTT	IntronTRIP	D1	chr11	12034908	-	NA	NA	0	74	NA	NA	0	74	NA	NA	0	74	NA	NA	NA	NA	NA	NA	NA	ReprPCWk	Interior_Act2	37.46	Average GC	NA	NA
GATGAGCTTTCGTCGGGT	IntronTRIP	D1	chr8	113287774	+	NA	NA	0	179	NA	NA	0	179	NA	NA	0	179	NA	NA	NA	NA	NA	NA	NA	Quies	Lamina	30.97	Low GC	LTR	NA
GATGAGGACGTGACGGCG	IntronTRIP	D1	chr22	17633256	-	NA	NA	5	46	NA	NA	16	46	NA	NA	31	46	NA	NA	NA	NA	NA	NA	NA	EnhA1	Interior_Act2	41.26	Average GC	NA	NA
GATGAGGCCAGCCGGTGG	IntronTRIP	D1	chr7	135049557	-	NA	NA	0	6	NA	NA	0	6	NA	NA	0	6	NA	NA	NA	NA	NA	NA	NA	Quies	Near_Lm2	30.17	Low GC	LINE	NA
GATGAGGCTGAGTGATCT	IntronTRIP	D1	chr4	76233679	-	NA	NA	42	35	NA	NA	16	35	NA	NA	25	35	NA	NA	NA	NA	NA	NA	NA	TssA	Interior_Act3	43.66	Average GC	LTR	NA
GATGAGGTACGTGGGGTT	IntronTRIP	D1	chr1	78904868	-	NA	NA	0	87	NA	NA	0	87	NA	NA	0	87	NM_022159.4	NA	NM_022159.4.3	NM_022159.4	101862	15105	0.87086101208033	Het	Lamina	26.87	Low GC	NA	MANE_mRNA
GATGAGGTCGGTAACGTG	IntronTRIP	D1	chr17	76252463	-	NA	NA	67	18	NA	NA	22	18	NA	NA	51	18	NA	NA	NA	NA	NA	NA	NA	EnhWk	Speckle	47.75	Average GC	NA	NA
GATGAGGTGGCGGCCCGC	IntronTRIP	D1	chr12	74975285	+	NA	NA	0	13	NA	NA	0	13	NA	NA	0	13	NA	NA	NA	NA	NA	NA	NA	Quies	Lamina	32.37	Low GC	LINE	NA
GATGAGTATCACCAAGAC	IntronTRIP	D1	chr12	24830665	+	NA	NA	0	38	NA	NA	0	38	NA	NA	0	38	NA	NA	NA	NA	244	5893	0.0397588398240182	TxWk	Interior_Act3	37.06	Average GC	NA	lncRNA
GATGAGTCGGATTCAGGA	IntronTRIP	D1	chr2	159865261	+	NA	NA	0	32	NA	NA	0	32	NA	NA	0	32	NA	NA	NA	NA	NA	NA	NA	ReprPCWk	Near_Lm2	31.67	Low GC	NA	NA
GATGAGTCTTGCACCGAC	IntronTRIP	D1	chr2	230039834	-	NA	NA	0	2	NA	NA	0	2	NA	NA	0	2	NM_152527.5	NA	NM_152527.5.1	NM_152527.5	29090	4853	0.857025012520991	ReprPCWk	Interior_Act3	40.26	Average GC	NA	MANE_mRNA
GATGAGTGCGTACGCGGA	IntronTRIP	D1	chr22	20871425	-	NA	NA	0	61	NA	NA	0	61	NA	NA	4	61	NA	NA	NA	NA	NA	NA	NA	Tx	Speckle	45.05	Average GC	NA	NA
GATGAGTGGGTTCTACCG	IntronTRIP	D1	chr19	28594903	-	NA	NA	18	22	NA	NA	0	22	NA	NA	0	22	NA	NA	NA	NA	132777	159515	0.454261491932725	EnhWk	Lamina_Like	48.15	High GC	NA	lncRNA
GATGAGTGTCGTGGCTAG	IntronTRIP	D1	chr12	109468318	+	NA	NA	0	84	NA	NA	0	84	NA	NA	0	84	NA	NA	NA	NA	NA	NA	NA	EnhG1	Interior_Act1	54.65	High GC	NA	NA
GATGAGTTATAGGGCTCA	IntronTRIP	D1	chr1	231415310	-	NA	NA	14	7	NA	NA	0	7	NA	NA	62	7	NM_022051.3	NA	NM_022051.3.4	NM_022051.3	6977	51555	0.119199753980728	EnhWk	Interior_Act3	41.86	Average GC	NA	MANE_mRNA
GATGAGTTGACACTTAAA	IntronTRIP	D1	chr16	69998581	+	NA	NA	0	129	NA	NA	9	129	NA	NA	14	129	NA	NA	NA	NA	NA	NA	NA	Quies	Interior_Act1	40.06	Average GC	LTR	NA
GATGATACTCTCTCTTCA	IntronTRIP	D1	chr17	10346081	+	NA	NA	0	29	NA	NA	0	29	NA	NA	0	29	NA	NA	NA	NA	54264	338154	0.138281118603122	Quies	Interior_Repr2	45.65	Average GC	LTR	lncRNA
GATGATACTGCATTGACC	IntronTRIP	D1	chr5	75321047	-	NA	NA	0	78	NA	NA	0	78	NA	NA	0	78	NA	NA	NA	NA	15867	892	0.946774867235515	EnhWk	Interior_Act3	43.66	Average GC	NA	lncRNA
GATGATATAAATTCGCTC	IntronTRIP	D1	chr6	2147114	+	NA	NA	0	59	NA	NA	0	59	NA	NA	0	59	NA	NA	NA	NA	NA	NA	NA	ReprPCWk	Interior_Repr2	38.26	Average GC	NA	NA
GATGATGAATTGGCGTCC	IntronTRIP	D1	chr14	48270343	+	NA	NA	0	26	NA	NA	0	26	NA	NA	0	26	NA	NA	NA	NA	NA	NA	NA	Quies	Lamina	29.57	Low GC	LINE	NA
GATGATGAGGCCTAGCGC	IntronTRIP	D1	chr6	82224845	-	NA	NA	23	68	NA	NA	9	68	NA	NA	0	68	NM_015525.4	NA	NM_015525.4.23	NM_015525.4	22899	54859	0.294490599038041	TxWk	Near_Lm2	39.86	Average GC	NA	MANE_mRNA
GATGATGCCCAACGACAC	IntronTRIP	D1	chr3	134190955	-	NA	NA	41	64	NA	NA	12	64	NA	NA	65	64	NM_002958.4	NA	NM_002958.4.7	NM_002958.4	59904	33823	0.639132800580409	TxWk	Interior_Act3	35.06	Average GC	NA	MANE_mRNA
GATGATGCCGGATGCCCT	IntronTRIP	D1	chr2	102424131	-	NA	NA	0	40	NA	NA	0	40	NA	NA	0	40	NA	NA	NA	NA	NA	NA	NA	EnhWk	Interior_Act3	39.66	Average GC	NA	NA
GATGATGCCTCTTTCCGT	IntronTRIP	D1	chr12	72234726	-	NA	NA	0	55	NA	NA	0	55	NA	NA	0	55	NA	NA	NA	NA	NA	NA	NA	Quies	Lamina	32.07	Low GC	NA	NA
GATGATGGGTATATTCCC	IntronTRIP	D1	chr4	22090426	-	NA	NA	0	71	NA	NA	0	71	NA	NA	0	71	NA	NA	NA	NA	NA	NA	NA	Quies	Lamina	34.17	Low GC	SINE	NA
GATGATGGGTCTCCACCT	IntronTRIP	D1	chr7	149029655	-	NA	NA	0	7	NA	NA	6	7	NA	NA	17	7	NA	NA	NA	NA	NA	NA	NA	Quies	Interior_Act3	42.36	Average GC	NA	NA
GATGATGGTGTGTCACCG	IntronTRIP	D1	chr11	86147973	-	NA	NA	76	60	NA	NA	246	60	NA	NA	419	60	NA	NA	NA	NA	NA	NA	NA	EnhA1	Interior_Act3	43.56	Average GC	NA	NA
GATGATGTCCCAACGTGG	IntronTRIP	D1	chr6	7042450	-	NA	NA	342	67	NA	NA	219	67	NA	NA	178	67	NA	NA	NA	NA	NA	NA	NA	EnhA1	Interior_Act3	47.15	Average GC	SINE	NA
GATGATGTCCGCTGCACG	IntronTRIP	D1	chr19	51507670	-	NA	NA	687	78	NA	NA	440	78	NA	NA	174	78	NA	NA	NA	NA	NA	NA	NA	EnhA1	Speckle	46.35	Average GC	NA	NA
GATGATGTCCGGGTTGCC	IntronTRIP	D1	chr6	64680605	-	NA	NA	0	47	NA	NA	0	47	NA	NA	0	47	NM_001142800.2	NA	NM_001142800.2.21	NM_001142800.2	1026621	960626	0.516604629419493	Quies	Lamina	41.46	Average GC	NA	MANE_mRNA
GATGATGTCTCCTATATT	IntronTRIP	D1	chr8	123516694	-	NA	NA	0	29	NA	NA	0	29	NA	NA	0	29	NM_058229.4	NA	NM_058229.4.5	NM_058229.4	24512	18806	0.565861766471213	TxWk	Interior_Act3	46.65	Average GC	NA	MANE_mRNA
GATGATGTGTGGATGTCC	IntronTRIP	D1	chr8	105354425	+	NA	NA	82	44	NA	NA	39	44	NA	NA	57	44	NM_012082.4	NA	NM_012082.4.1	NM_012082.4	35988	450114	0.074033844748633	TxWk	Interior_Act3	37.96	Average GC	NA	MANE_mRNA
GATGATGTTTAGGAAGCA	IntronTRIP	D1	chr14	27198062	-	NA	NA	0	12	NA	NA	0	12	NA	NA	0	12	NA	NA	NA	NA	NA	NA	NA	Quies	Near_Lm2	29.37	Low GC	NA	NA
GATGATTATTCCCACAGC	IntronTRIP	D1	chr1	227243441	+	NA	NA	0	78	NA	NA	19	78	NA	NA	42	78	NA	NA	NA	NA	NA	NA	NA	TxWk	Interior_Act2	36.76	Average GC	LINE	NA
GATGATTGCTACGCGCTA	IntronTRIP	D1	chr12	7016977	-	NA	NA	5	24	NA	NA	23	24	NA	NA	32	24	NM_005768.6	NA	NM_005768.6.12	NM_005768.6	1499	40793	0.0354440556133548	EnhWk	Speckle	42.76	Average GC	NA	MANE_mRNA
GATGATTTAGAGCCACAT	IntronTRIP	D1	chr2	145586694	+	NA	NA	12	26	NA	NA	4	26	NA	NA	0	26	NA	NA	NA	NA	14032	179032	0.0726805618862139	Quies	Near_Lm2	33.57	Low GC	NA	lncRNA
GATGATTTTGCGCGCCAG	IntronTRIP	D1	chr4	81918783	-	NA	NA	0	19	NA	NA	0	19	NA	NA	0	19	NA	NA	NA	NA	NA	NA	NA	Quies	Near_Lm1	34.57	Average GC	NA	NA
GATGCAAAGAGTCGGTGC	IntronTRIP	D1	chr1	234843605	-	NA	NA	0	6	NA	NA	0	6	NA	NA	0	6	NA	NA	NA	NA	89048	32553	0.732296609402883	EnhWk	Interior_Act3	44.46	Average GC	NA	lncRNA
GATGCAACCGCGATAATT	IntronTRIP	D1	chr6	5120466	-	NA	NA	0	42	NA	NA	30	42	NA	NA	0	42	NM_020408.6	NA	NM_020408.6.1	NM_020408.6	140484	12048	0.921013295570766	TxWk	Interior_Act3	50.55	High GC	LTR	MANE_mRNA
GATGCAACGTGCCTTGTC	IntronTRIP	D1	chr3	33422853	-	NA	NA	36	55	NA	NA	81	55	NA	NA	86	55	NM_014517.5	NA	NM_014517.5.14	NM_014517.5	17552	34518	0.337084693681583	TxWk	Interior_Act3	43.76	Average GC	NA	MANE_mRNA
GATGCAAGCACTGCTAGA	IntronTRIP	D1	chr9	5818461	+	NA	NA	0	60	NA	NA	8	60	NA	NA	0	60	NA	NA	NA	NA	NA	NA	NA	EnhWk	Interior_Act3	40.76	Average GC	SINE	NA
GATGCAATGTCACAGCCG	IntronTRIP	D1	chr15	96079383	-	NA	NA	0	18	NA	NA	1	18	NA	NA	25	18	NA	NA	NA	NA	NA	NA	NA	Quies	Interior_Act3	31.47	Low GC	NA	NA
GATGCACATGAACGGCCT	IntronTRIP	D1	chr4	126756225	+	NA	NA	20	41	NA	NA	16	41	NA	NA	0	41	NA	NA	NA	NA	NA	NA	NA	EnhWk	Interior_Act3	35.56	Average GC	NA	NA
GATGCACCCACTGGTCAT	IntronTRIP	D1	chr2	112312961	+	NA	NA	9	10	NA	NA	0	10	NA	NA	0	10	NM_198581.3	NA	NM_198581.3.5	NM_198581.3	37365	27098	0.579634829281914	Quies	Interior_Act2	42.26	Average GC	NA	MANE_mRNA
GATGCACCGACCCGAGAC	IntronTRIP	D1	chr7	130918749	+	NA	NA	0	17	NA	NA	0	17	NA	NA	0	17	NA	NA	NA	NA	65029	11933	0.844949455575479	TxWk	Interior_Act2	44.46	Average GC	NA	lncRNA
GATGCACGGATAACGAGT	IntronTRIP	D1	chr5	54091235	+	NA	NA	0	121	NA	NA	0	121	NA	NA	0	121	NA	NA	NA	NA	NA	NA	NA	EnhWk	Interior_Act3	38.36	Average GC	NA	NA
GATGCACTATCAAGGACT	IntronTRIP	D1	chr7	66536188	-	NA	NA	0	31	NA	NA	13	31	NA	NA	0	31	NA	NA	NA	NA	56209	10100	0.847682818320288	EnhWk	Interior_Act2	53.45	High GC	NA	lncRNA
GATGCACTCGAGCTTCCG	IntronTRIP	D1	chr9	107852698	+	NA	NA	0	98	NA	NA	0	98	NA	NA	0	98	NA	NA	NA	NA	NA	NA	NA	ReprPCWk	Near_Lm1	40.26	Average GC	NA	NA
GATGCACTCTCGGCGTTC	IntronTRIP	D1	chr12	54500049	+	NA	NA	16	12	NA	NA	0	12	NA	NA	0	12	NM_005337.5	NA	NM_005337.5.2	NM_005337.5	2298	48194	0.0455121603422324	TxWk	Interior_Act1	41.46	Average GC	NA	MANE_mRNA
GATGCAGAGCGGTCCATC	IntronTRIP	D1	chr1	192444904	-	NA	NA	0	28	NA	NA	0	28	NA	NA	0	28	NA	NA	NA	NA	512809	277118	0.649185304464843	Quies	Lamina	33.17	Low GC	NA	lncRNA
GATGCAGCTACCGGGGGC	IntronTRIP	D1	chr20	49220027	+	NA	NA	160	130	NA	NA	75	130	NA	NA	0	130	NM_017895.8	NA	NM_017895.8.1	NM_017895.8	612	24046	0.0248195311866331	TssA	Interior_Act1	49.85	High GC	NA	MANE_mRNA
GATGCAGCTCCCAGATAG	IntronTRIP	D1	chr6	26206121	-	NA	NA	0	120	NA	NA	9	120	NA	NA	26	120	NA	NA	NA	NA	NA	NA	NA	TssA	Interior_Act2	42.16	Average GC	NA	NA
GATGCAGCTGCGGCCCAA	IntronTRIP	D1	chr2	163005245	-	NA	NA	0	59	NA	NA	0	59	NA	NA	0	59	NA	NA	NA	NA	NA	NA	NA	Quies	Lamina	27.97	Low GC	LINE	NA
GATGCAGCTGTGTCCGTA	IntronTRIP	D1	chr22	22558965	+	NA	NA	113	47	NA	NA	100	47	NA	NA	0	47	NA	NA	NA	NA	NA	NA	NA	NA	Interior_Act2	62.54	High GC	NA	NA
GATGCAGCTTACCGAAAT	IntronTRIP	D1	chr14	76646963	+	NA	NA	0	41	NA	NA	0	41	NA	NA	0	41	NA	NA	NA	NA	NA	NA	NA	ReprPCWk	Interior_Act2	45.25	Average GC	NA	NA
GATGCAGGAATGATTACC	IntronTRIP	D1	chr10	118309901	+	NA	NA	0	58	NA	NA	0	58	NA	NA	0	58	NA	NA	NA	NA	NA	NA	NA	TxWk	Interior_Act3	36.96	Average GC	NA	NA
GATGCAGGGCCTGTACAG	IntronTRIP	D1	chr4	109250782	-	NA	NA	0	13	NA	NA	0	13	NA	NA	0	13	NM_198721.4	NA	NM_198721.4.35	NM_198721.4	51876	442058	0.105026177586479	Quies	Interior_Act3	36.56	Average GC	LTR	MANE_mRNA
GATGCAGTAGATGAAGTG	IntronTRIP	D1	chr17	48188687	+	NA	NA	0	125	NA	NA	0	125	NA	NA	0	125	NA	NA	NA	NA	2749	15842	0.147867247592921	ReprPCWk	Interior_Act1	44.66	Average GC	SINE	lncRNA
GATGCAGTATCTTCTGCA	IntronTRIP	D1	chr1	21817766	-	NA	NA	0	8	NA	NA	0	8	NA	NA	0	8	NA	NA	NA	NA	NA	NA	NA	TxWk	Speckle	45.15	Average GC	LINE	NA
GATGCAGTGCCTTGAAAG	IntronTRIP	D1	chr19	11125650	-	NA	NA	0	3	NA	NA	11	3	NA	NA	12	3	NA	NA	NA	NA	NA	NA	NA	Tx	Speckle	46.65	Average GC	NA	NA
GATGCATAGAAACTAAGC	IntronTRIP	D1	chr6	157211964	-	NA	NA	0	51	NA	NA	0	51	NA	NA	0	51	NA	NA	NA	NA	NA	NA	NA	Quies	Interior_Act3	48.65	High GC	NA	NA
GATGCATAGCCGTATTGG	IntronTRIP	D1	chr12	26822465	-	NA	NA	32	37	NA	NA	2	37	NA	NA	0	37	NM_002223.4	NA	NM_002223.4.56	NM_002223.4	10729	487114	0.0215509708884126	ReprPCWk	Lamina_Like	33.27	Low GC	NA	MANE_mRNA
GATGCATCGAAGACGATC	IntronTRIP	D1	chr17	48049824	+	NA	NA	79	9	NA	NA	63	9	NA	NA	19	9	NM_003204.3	NA	NM_003204.3.1	NM_003204.3	1466	11721	0.111170091757033	TssA	Speckle	46.05	Average GC	NA	MANE_mRNA
GATGCATCGGACCAAATT	IntronTRIP	D1	chr20	30716265	-	NA	NA	0	20	NA	NA	26	20	NA	NA	0	20	NA	NA	NA	NA	7590	60232	0.111910589484238	NA	NA	34.77	Average GC	NA	transcribed_unprocessed_pseudogene
GATGCATCTCGCTCTCAT	IntronTRIP	D1	chr12	10803933	-	NA	NA	0	151	NA	NA	0	151	NA	NA	0	151	NA	NA	NA	NA	NA	NA	NA	Quies	Interior_Repr1	39.36	Average GC	NA	NA
GATGCATGAGTAGGACGG	IntronTRIP	D1	chr11	16335884	-	NA	NA	0	4	NA	NA	0	4	NA	NA	0	4	NM_001367873.1	NA	NM_001367873.1.14	NM_001367873.1	20662	369436	0.0529661777296987	EnhA2	Interior_Repr1	36.26	Average GC	NA	MANE_mRNA
GATGCATGCAGCAGCGAA	IntronTRIP	D1	chr10	71612593	+	NA	NA	0	59	NA	NA	18	59	NA	NA	0	59	NM_022124.6	NA	NM_022124.6.9	NM_022124.6	215674	203354	0.514700688259496	TxWk	Interior_Act1	50.85	High GC	NA	MANE_mRNA
GATGCATGCCCTATCTCG	IntronTRIP	D1	chr6	147724871	+	NA	NA	1012	11	NA	NA	495	11	NA	NA	15	11	NA	NA	NA	NA	64168	229066	0.218828648792432	TxWk	Interior_Act3	36.56	Average GC	NA	lncRNA
GATGCATGCCGACGACCC	IntronTRIP	D1	chr16	15593344	-	NA	NA	14	57	NA	NA	10	57	NA	NA	44	57	NA	NA	NA	NA	NA	NA	NA	EnhWk	Speckle	50.75	High GC	NA	NA
GATGCATTAAGCAGATAG	IntronTRIP	D1	chr7	15897915	-	NA	NA	0	217	NA	NA	0	217	NA	NA	0	217	NA	NA	NA	NA	NA	NA	NA	Quies	Lamina	29.97	Low GC	NA	NA
GATGCATTCGGGAACACA	IntronTRIP	D1	chr5	66986978	-	NA	NA	0	11	NA	NA	0	11	NA	NA	0	11	NA	NA	NA	NA	NA	NA	NA	ReprPCWk	Near_Lm1	36.26	Average GC	NA	NA
GATGCCAAAGTCTTGGAC	IntronTRIP	D1	chr3	84247772	-	NA	NA	26	9	NA	NA	0	9	NA	NA	63	9	NA	NA	NA	NA	NA	NA	NA	TssA	Near_Lm2	42.06	Average GC	NA	NA
GATGCCAACCAAAAACCC	IntronTRIP	D1	chr7	7035120	+	NA	NA	0	42	NA	NA	9	42	NA	NA	0	42	NA	NA	NA	NA	NA	NA	NA	Quies	Near_Lm1	32.47	Low GC	NA	NA
GATGCCAACGGTTCACGT	IntronTRIP	D1	chr8	101861549	+	NA	NA	0	3	NA	NA	0	3	NA	NA	0	3	NA	NA	NA	NA	NA	NA	NA	Quies	Interior_Act3	38.96	Average GC	NA	NA
GATGCCACGGCACCCAGC	IntronTRIP	D1	chr15	65870753	-	NA	NA	0	30	NA	NA	0	30	NA	NA	0	30	NA	NA	NA	NA	NA	NA	NA	TssA	Interior_Act1	46.75	Average GC	NA	NA
GATGCCACGTGGCCAAGG	IntronTRIP	D1	chr4	128516388	-	NA	NA	20	50	NA	NA	0	50	NA	NA	0	50	NA	NA	NA	NA	NA	NA	NA	EnhWk	Interior_Act3	39.96	Average GC	NA	NA
GATGCCACTCAGTTACCC	IntronTRIP	D1	chr1	35458251	+	NA	NA	0	78	NA	NA	0	78	NA	NA	0	78	NA	NA	NA	NA	NA	NA	NA	TxWk	Interior_Act1	42.06	Average GC	NA	NA
GATGCCAGAAGAGTATAA	IntronTRIP	D1	chr1	177489964	+	NA	NA	0	102	NA	NA	0	102	NA	NA	0	102	NA	NA	NA	NA	NA	NA	NA	Het	Lamina	45.65	Average GC	NA	NA
GATGCCAGAGCCGCCTTC	IntronTRIP	D1	chr11	58214663	+	NA	NA	0	56	NA	NA	22	56	NA	NA	30	56	NA	NA	NA	NA	NA	NA	NA	Quies	Lamina_Like	40.56	Average GC	NA	NA
GATGCCAGCAATGAGCCC	IntronTRIP	D1	chr4	154445184	+	NA	NA	3	132	NA	NA	27	132	NA	NA	54	132	NA	NA	NA	NA	NA	NA	NA	EnhA1	Near_Lm2	46.15	Average GC	LINE	NA
GATGCCAGGTTAACTGCG	IntronTRIP	D1	chr7	134835126	-	NA	NA	0	71	NA	NA	0	71	NA	NA	0	71	NA	NA	NA	NA	163027	18583	0.897676339408623	EnhA1	Near_Lm1	41.26	Average GC	NA	lncRNA
GATGCCAGTCTGTGGCAC	IntronTRIP	D1	chr9	128094148	+	NA	NA	10	21	NA	NA	18	21	NA	NA	23	21	NM_001330988.2	NA	NM_001330988.2.1	NM_001330988.2	25917	15097	0.631906178378115	TssA	Speckle	48.45	High GC	SINE	MANE_mRNA
GATGCCATCGCGTCGGTC	IntronTRIP	D1	chr10	42821096	-	NA	NA	0	33	NA	NA	0	33	NA	NA	0	33	NA	NA	NA	NA	NA	NA	NA	TxWk	Lamina_Like	37.16	Average GC	NA	NA
GATGCCATGAGGCAGCTC	IntronTRIP	D1	chr6	30325195	+	NA	NA	0	13	NA	NA	34	13	NA	NA	244	13	NA	NA	NA	NA	NA	NA	NA	TssFlnk	Interior_Act1	44.76	Average GC	NA	NA
GATGCCATGTCCCCCCGA	IntronTRIP	D1	chr21	37630511	+	NA	NA	0	37	NA	NA	0	37	NA	NA	4	37	NA	NA	NA	NA	36534	30985	0.541092137028096	ReprPCWk	Interior_Act2	36.36	Average GC	LINE	lncRNA
GATGCCATGTGAGCCCAC	IntronTRIP	D1	chr3	132284936	+	NA	NA	0	36	NA	NA	4	36	NA	NA	0	36	NA	NA	NA	NA	NA	NA	NA	Quies	Near_Lm1	50.75	High GC	NA	NA
GATGCCCACATGTTGTAA	IntronTRIP	D1	chr6	5398578	-	NA	NA	0	3	NA	NA	0	3	NA	NA	0	3	NA	NA	NA	NA	NA	NA	NA	Quies	Interior_Act3	32.77	Low GC	LINE	NA
GATGCCCCAGTACGGGCC	IntronTRIP	D1	chr1	159815202	+	NA	NA	0	48	NA	NA	0	48	NA	NA	0	48	NM_001004310.3	NA	NM_001004310.3.8	NM_001004310.3	12843	1055	0.924089797093107	ReprPCWk	Interior_Act3	49.15	High GC	NA	MANE_mRNA
GATGCCCCCGATGACCCG	IntronTRIP	D1	chr12	1493243	-	NA	NA	0	30	NA	NA	0	30	NA	NA	32	30	NA	NA	NA	NA	NA	NA	NA	TxWk	Interior_Act1	45.75	Average GC	NA	NA
GATGCCCCGGTCCCAATC	IntronTRIP	D1	chr2	33560097	+	NA	NA	0	6	NA	NA	0	6	NA	NA	0	6	NM_001139488.2	NA	NM_001139488.2.17	NM_001139488.2	83449	4634	0.947390529387055	ReprPC	Near_Lm1	38.46	Average GC	NA	MANE_mRNA
GATGCCCCTCTTTAGGGA	IntronTRIP	D1	chr12	110043463	+	NA	NA	0	199	NA	NA	6	199	NA	NA	12	199	NA	NA	NA	NA	NA	NA	NA	TxWk	Interior_Act1	46.65	Average GC	NA	NA
GATGCCCGAGACTAAGCC	IntronTRIP	D1	chr10	70751123	-	NA	NA	0	72	NA	NA	4	72	NA	NA	0	72	NA	NA	NA	NA	NA	NA	NA	Tx	Interior_Act1	48.55	High GC	LINE	NA
GATGCCCGTACTAGCATT	IntronTRIP	D1	chr18	13553635	+	NA	NA	0	26	NA	NA	0	26	NA	NA	0	26	NM_001378100.1	NA	NM_001378100.1.4	NM_001378100.1	334876	99116	0.771617910007558	ReprPCWk	Lamina_Like	39.16	Average GC	NA	MANE_mRNA
GATGCCCTTAGGCAAGGC	IntronTRIP	D1	chr6	27623620	-	NA	NA	0	7	NA	NA	0	7	NA	NA	0	7	NA	NA	NA	NA	NA	NA	NA	Quies	Interior_Act2	46.25	Average GC	LTR	NA
GATGCCGAAGTTCGCACG	IntronTRIP	D1	chr3	143183281	+	NA	NA	5	126	NA	NA	33	126	NA	NA	38	126	NA	NA	NA	NA	NA	NA	NA	EnhA2	Interior_Act3	41.36	Average GC	NA	NA
GATGCCGACGTCGCTTGG	IntronTRIP	D1	chr4	60771641	+	NA	NA	0	16	NA	NA	0	16	NA	NA	0	16	NA	NA	NA	NA	21066	24462	0.462704269899842	Quies	Lamina	34.07	Low GC	NA	lncRNA
GATGCCGACGTCTAGGGA	IntronTRIP	D1	chr5	106410135	+	NA	NA	0	202	NA	NA	0	202	NA	NA	0	202	NA	NA	NA	NA	NA	NA	NA	Quies	Lamina	42.66	Average GC	NA	NA
GATGCCGACTCGTTGCGC	IntronTRIP	D1	chr5	164359799	+	NA	NA	5	7	NA	NA	3	7	NA	NA	0	7	NA	NA	NA	NA	63103	811844	0.0721220828233024	EnhA1	Near_Lm2	39.06	Average GC	SINE	lncRNA
GATGCCGATATATGGGTC	IntronTRIP	D1	chr1	150187229	-	NA	NA	0	17	NA	NA	4	17	NA	NA	0	17	NA	NA	NA	NA	NA	NA	NA	NA	Interior_Act1	44.16	Average GC	NA	NA
GATGCCGATGTGGACCTA	IntronTRIP	D1	chr2	201772152	-	NA	NA	6	38	NA	NA	14	38	NA	NA	0	38	NM_020919.4	NA	NM_020919.4.33	NM_020919.4	8781	71886	0.108854922087099	Quies	Interior_Act2	36.96	Average GC	NA	MANE_mRNA
GATGCCGCCGCTCGTCTT	IntronTRIP	D1	chr7	106279940	-	NA	NA	456	34	NA	NA	273	34	NA	NA	64	34	NM_005746.3	NA	NM_005746.3.10	NM_005746.3	5043	31643	0.137463882680041	EnhA1	Interior_Act3	37.56	Average GC	LINE	MANE_mRNA
GATGCCGCGACCGAAGTC	IntronTRIP	D1	chr5	33613951	+	NA	NA	0	8	NA	NA	0	8	NA	NA	0	8	NA	NA	NA	NA	NA	NA	NA	ReprPCWk	Near_Lm2	43.86	Average GC	NA	NA
GATGCCGGAAGGGGCCTA	IntronTRIP	D1	chr6	149526283	+	NA	NA	0	91	NA	NA	0	91	NA	NA	0	91	NA	NA	NA	NA	NA	NA	NA	TxWk	Interior_Act3	37.46	Average GC	NA	NA
GATGCCGGGCTAGACGTT	IntronTRIP	D1	chr7	29750167	+	NA	NA	0	19	NA	NA	0	19	NA	NA	0	19	NA	NA	NA	NA	NA	NA	NA	TxWk	Interior_Act3	45.35	Average GC	LINE	NA
GATGCCGGTAGACGAGCG	IntronTRIP	D1	chr17	37239968	-	NA	NA	25	42	NA	NA	22	42	NA	NA	0	42	NM_198834.3	NA	NM_198834.3.32	NM_198834.3	166868	154977	0.518473178082617	TxWk	Interior_Act1	37.16	Average GC	NA	MANE_mRNA
GATGCCGGTGCCATGGAC	IntronTRIP	D1	chr1	114502129	+	NA	NA	0	10	NA	NA	0	10	NA	NA	0	10	NA	NA	NA	NA	NA	NA	NA	TxWk	Interior_Act3	35.16	Average GC	NA	NA
GATGCCGTATTCGAAACA	IntronTRIP	D1	chr2	191856512	+	NA	NA	17	16	NA	NA	22	16	NA	NA	0	16	NA	NA	NA	NA	9978	188013	0.0503962301316727	EnhA2	Near_Lm2	38.56	Average GC	NA	lncRNA
GATGCCGTCTAATCGGGC	IntronTRIP	D1	chr5	96339992	+	NA	NA	0	9	NA	NA	0	9	NA	NA	0	9	NA	NA	NA	NA	377991	291093	0.564938034686228	Quies	Near_Lm1	42.56	Average GC	NA	lncRNA
GATGCCGTCTGGGGCTAA	IntronTRIP	D1	chr5	86008483	-	NA	NA	0	76	NA	NA	0	76	NA	NA	0	76	NA	NA	NA	NA	NA	NA	NA	Quies	Lamina	38.06	Average GC	LINE	NA
GATGCCGTGGAACCCAAC	IntronTRIP	D1	chr6	129922211	+	NA	NA	0	156	NA	NA	0	156	NA	NA	0	156	NA	NA	NA	NA	NA	NA	NA	EnhWk	Near_Lm2	39.46	Average GC	NA	NA
GATGCCGTGGCCTACCCC	IntronTRIP	D1	chr7	23471869	+	NA	NA	65	4	NA	NA	42	4	NA	NA	77	4	NA	NA	NA	NA	NA	NA	NA	TssA	Interior_Act2	40.76	Average GC	NA	NA
GATGCCTACATGCACACC	IntronTRIP	D1	chr4	18998308	+	NA	NA	0	25	NA	NA	0	25	NA	NA	0	25	NA	NA	NA	NA	NA	NA	NA	Quies	Lamina	37.16	Average GC	NA	NA
GATGCCTACGGCAGTTCC	IntronTRIP	D1	chr1	64964135	+	NA	NA	0	4	NA	NA	0	4	NA	NA	0	4	NA	NA	NA	NA	NA	NA	NA	TxWk	Interior_Act3	37.56	Average GC	NA	NA
GATGCCTCCGTCTGCTAG	IntronTRIP	D1	chr22	17638227	+	NA	NA	36	28	NA	NA	21	28	NA	NA	0	28	NA	NA	NA	NA	NA	NA	NA	TssA	Interior_Act2	49.65	High GC	NA	NA
GATGCCTCTCCAAGTGTT	IntronTRIP	D1	chr1	220444536	+	NA	NA	0	52	NA	NA	1	52	NA	NA	0	52	NA	NA	NA	NA	NA	NA	NA	Quies	Near_Lm2	41.46	Average GC	LTR	NA
GATGCCTTCCTCCTTCGA	IntronTRIP	D1	chr4	70903028	+	NA	NA	179	12	NA	NA	82	12	NA	NA	14	12	NM_173468.4	NA	NM_173468.4.1	NM_173468.4	660	85140	0.00769230769230769	TssA	Interior_Act3	58.34	High GC	NA	MANE_mRNA
GATGCCTTTACCCTTGTA	IntronTRIP	D1	chr3	9890428	-	NA	NA	114	18	NA	NA	55	18	NA	NA	0	18	NA	NA	NA	NA	NA	NA	NA	TssA	Interior_Act2	56.64	High GC	NA	NA
GATGCGAAACCCACGGTC	IntronTRIP	D1	chr12	105116155	-	NA	NA	30	46	NA	NA	96	46	NA	NA	79	46	NA	NA	NA	NA	NA	NA	NA	TxWk	Interior_Act3	32.97	Low GC	NA	NA
GATGCGAAGGAACAAGCT	IntronTRIP	D1	chr3	26427442	-	NA	NA	0	69	NA	NA	0	69	NA	NA	0	69	NA	NA	NA	NA	NA	NA	NA	Quies	Lamina	36.26	Average GC	NA	NA
GATGCGAAGTGGTTAACT	IntronTRIP	D1	chr21	15085009	-	NA	NA	8	34	NA	NA	0	34	NA	NA	0	34	NA	NA	NA	NA	NA	NA	NA	Quies	Near_Lm1	41.66	Average GC	NA	NA
GATGCGACGAACCTTCGA	IntronTRIP	D1	chr3	152975669	-	NA	NA	44	64	NA	NA	45	64	NA	NA	0	64	NA	NA	NA	NA	NA	NA	NA	EnhA1	Near_Lm1	38.16	Average GC	NA	NA
GATGCGACGGAGCCTCTG	IntronTRIP	D1	chr17	79836208	+	NA	NA	9	8	NA	NA	0	8	NA	NA	33	8	NA	NA	NA	NA	NA	NA	NA	EnhA1	Speckle	63.04	High GC	NA	NA
GATGCGACGTCAAGCCGG	IntronTRIP	D1	chr7	19709247	-	NA	NA	0	71	NA	NA	5	71	NA	NA	0	71	NA	NA	NA	NA	NA	NA	NA	EnhA2	Lamina	52.35	High GC	NA	NA
GATGCGAGCACGCGGTAA	IntronTRIP	D1	chr12	40811036	-	NA	NA	0	42	NA	NA	0	42	NA	NA	0	42	NA	NA	NA	NA	NA	NA	NA	Quies	Lamina_Like	34.37	Low GC	LINE	NA
GATGCGAGCAGTGAACTT	IntronTRIP	D1	chr1	26706316	-	NA	NA	0	37	NA	NA	0	37	NA	NA	0	37	NA	NA	NA	NA	NA	NA	NA	EnhG1	Speckle	42.66	Average GC	NA	NA
GATGCGAGCGTTTAGAAA	IntronTRIP	D1	chr7	97122522	-	NA	NA	0	22	NA	NA	0	22	NA	NA	26	22	NA	NA	NA	NA	NA	NA	NA	EnhA2	Interior_Act3	37.56	Average GC	LINE	NA
GATGCGAGTCAGGTACGC	IntronTRIP	D1	chr12	62255269	+	NA	NA	0	28	NA	NA	6	28	NA	NA	0	28	NA	NA	NA	NA	NA	NA	NA	TxWk	Interior_Act3	33.77	Low GC	NA	NA
GATGCGCAAAAGCACATA	IntronTRIP	D1	chr20	53655375	-	NA	NA	0	3	NA	NA	15	3	NA	NA	45	3	NA	NA	NA	NA	NA	NA	NA	EnhA2	Interior_Act3	37.46	Average GC	NA	NA
GATGCGCAAATATGTCCC	IntronTRIP	D1	chr17	76509814	-	NA	NA	0	18	NA	NA	0	18	NA	NA	0	18	NA	NA	NA	NA	NA	NA	NA	EnhWk	Speckle	47.95	High GC	NA	NA
GATGCGCAGACTGCATGG	IntronTRIP	D1	chr20	20338641	+	NA	NA	0	15	NA	NA	0	15	NA	NA	0	15	NM_015585.4	NA	NM_015585.4.25	NM_015585.4	286110	22057	0.928425172065795	ReprPCWk	Near_Lm1	49.45	High GC	NA	MANE_mRNA
GATGCGCAGCGTTTCCGT	IntronTRIP	D1	chr8	67060370	+	NA	NA	0	29	NA	NA	21	29	NA	NA	37	29	NA	NA	NA	NA	NA	NA	NA	TssFlnkD	Interior_Act3	36.16	Average GC	NA	NA
GATGCGCCCGCCAGTTCA	IntronTRIP	D1	chr11	95102082	+	NA	NA	8	42	NA	NA	0	42	NA	NA	8	42	NM_015036.3	NA	NM_015036.3.1	NM_015036.3	12237	30563	0.285911214953271	EnhWk	Interior_Act3	40.56	Average GC	NA	MANE_mRNA
GATGCGCCGCTGCGCTAA	IntronTRIP	D1	chr13	78838062	-	NA	NA	30	234	NA	NA	45	234	NA	NA	76	234	NA	NA	NA	NA	1989	51790	0.0369846966287956	Quies	Near_Lm2	41.46	Average GC	NA	lncRNA
GATGCGCCTGAGTGAGAA	IntronTRIP	D1	chr2	46437523	-	NA	NA	0	23	NA	NA	0	23	NA	NA	0	23	NA	NA	NA	NA	NA	NA	NA	TxWk	Interior_Act2	34.87	Average GC	NA	NA
GATGCGCCTTGCGACTAG	IntronTRIP	D1	chr2	148018452	+	NA	NA	0	124	NA	NA	0	124	NA	NA	0	124	NA	NA	NA	NA	NA	NA	NA	TssFlnk	Near_Lm2	33.17	Low GC	LINE	NA
GATGCGCGCTGAAACCCT	IntronTRIP	D1	chr1	167694792	+	NA	NA	18	52	NA	NA	7	52	NA	NA	0	52	NM_052862.4	NA	NM_052862.4.5	NM_052862.4	64561	13904	0.822799974510928	TxWk	Interior_Act3	49.75	High GC	NA	MANE_mRNA
GATGCGCGGCTCCCGTGA	IntronTRIP	D1	chr2	170793249	+	NA	NA	37	41	NA	NA	3	41	NA	NA	63	41	NM_001290030.2	NA	NM_001290030.2.8	NM_001290030.2	22872	5728	0.79972027972028	Quies	Interior_Act3	38.66	Average GC	NA	MANE_mRNA
GATGCGCGGTCCGTATTG	IntronTRIP	D1	chr9	122903971	-	NA	NA	16	15	NA	NA	7	15	NA	NA	69	15	NM_001100588.3	NA	NM_001100588.3.20	NM_001100588.3	1388	59416	0.0228274455627919	TssA	Interior_Act2	35.46	Average GC	NA	MANE_mRNA
GATGCGCGTACTCCCTTT	IntronTRIP	D1	chr10	63399786	+	NA	NA	0	35	NA	NA	0	35	NA	NA	0	35	NA	NA	NA	NA	NA	NA	NA	Quies	Interior_Act3	31.27	Low GC	NA	NA
GATGCGCTTAATCCACGC	IntronTRIP	D1	chrX	31321192	+	NA	NA	0	30	NA	NA	0	30	NA	NA	0	30	NA	NA	NA	NA	NA	NA	NA	Quies	Near_Lm1	37.46	Average GC	NA	NA
GATGCGGAAGGGTGCGTG	IntronTRIP	D1	chr7	32663519	-	NA	NA	0	12	NA	NA	16	12	NA	NA	53	12	NA	NA	NA	NA	98268	82570	0.543403488204913	EnhA2	Interior_Act3	39.66	Average GC	NA	unprocessed_pseudogene
GATGCGGACCTTGCGAGC	IntronTRIP	D1	chr12	116149655	+	NA	NA	0	83	NA	NA	0	83	NA	NA	0	83	NA	NA	NA	NA	NA	NA	NA	Quies	Interior_Act2	34.07	Low GC	NA	NA
GATGCGGACGTTTGGGAG	IntronTRIP	D1	chr1	108123721	+	NA	NA	0	103	NA	NA	0	103	NA	NA	0	103	NA	NA	NA	NA	NA	NA	NA	ReprPCWk	Near_Lm1	41.46	Average GC	NA	NA
GATGCGGAGTCGATACAC	IntronTRIP	D1	chr6	51302049	+	NA	NA	0	34	NA	NA	32	34	NA	NA	65	34	NA	NA	NA	NA	NA	NA	NA	Quies	Near_Lm2	33.37	Low GC	NA	NA
GATGCGGATGACATAGGC	IntronTRIP	D1	chr16	27203435	-	NA	NA	16	30	NA	NA	2	30	NA	NA	28	30	NA	NA	NA	NA	NA	NA	NA	TssA	Interior_Act1	55.54	High GC	NA	NA
GATGCGGCCATGCGTCCA	IntronTRIP	D1	chr1	18104977	+	NA	NA	0	13	NA	NA	0	13	NA	NA	0	13	NA	NA	NA	NA	NA	NA	NA	ReprPCWk	Interior_Repr1	52.75	High GC	NA	NA
GATGCGGCCGTACATCTC	IntronTRIP	D1	chr5	89273524	-	NA	NA	0	25	NA	NA	0	25	NA	NA	0	25	NA	NA	NA	NA	NA	NA	NA	EnhWk	Near_Lm2	39.56	Average GC	NA	NA
GATGCGGCGTAAAGAAAT	IntronTRIP	D1	chr13	50208416	-	NA	NA	4	11	NA	NA	0	11	NA	NA	0	11	NA	NA	NA	NA	NA	NA	NA	EnhA1	Interior_Act3	45.45	Average GC	NA	NA
GATGCGGGCCTAGTGACT	IntronTRIP	D1	chr14	75804300	+	NA	NA	13	109	NA	NA	0	109	NA	NA	0	109	NM_015072.5	NA	NM_015072.5.27	NM_015072.5	143055	150779	0.486856524432162	TxWk	Interior_Act2	44.76	Average GC	NA	MANE_mRNA
GATGCGGGCTGATTACTT	IntronTRIP	D1	chr7	23903088	-	NA	NA	0	39	NA	NA	0	39	NA	NA	0	39	NA	NA	NA	NA	NA	NA	NA	ReprPCWk	Interior_Repr2	50.15	High GC	NA	NA
GATGCGGGGTCGGGACCC	IntronTRIP	D1	chr2	23234880	+	NA	NA	0	39	NA	NA	0	39	NA	NA	0	39	NA	NA	NA	NA	NA	NA	NA	ReprPCWk	Near_Lm2	42.36	Average GC	DNA	NA
GATGCGGTACGCACCAAG	IntronTRIP	D1	chr2	74363815	+	NA	NA	0	151	NA	NA	7	151	NA	NA	28	151	NA	NA	NA	NA	NA	NA	NA	Tx	Interior_Act1	50.45	High GC	NA	NA
GATGCGGTGATGAGAAAA	IntronTRIP	D1	chr13	29278427	-	NA	NA	0	10	NA	NA	0	10	NA	NA	0	10	NA	NA	NA	NA	NA	NA	NA	ReprPCWk	Interior_Repr2	35.46	Average GC	NA	NA
GATGCGGTGTTCCGCTGC	IntronTRIP	D1	chr8	140322428	+	NA	NA	7	206	NA	NA	35	206	NA	NA	124	206	NA	NA	NA	NA	NA	NA	NA	Quies	Interior_Act3	48.15	High GC	NA	NA
GATGCGGTTGACTTCCCG	IntronTRIP	D1	chr2	169072095	-	NA	NA	0	52	NA	NA	15	52	NA	NA	17	52	NA	NA	NA	NA	NA	NA	NA	EnhA1	Interior_Act3	33.87	Low GC	NA	NA
GATGCGGTTGGGTAGATC	IntronTRIP	D1	chr10	59966383	+	NA	NA	0	40	NA	NA	0	40	NA	NA	0	40	NA	NA	NA	NA	NA	NA	NA	EnhWk	Near_Lm1	38.86	Average GC	NA	NA
GATGCGTATCAGGCTTTG	IntronTRIP	D1	chr1	237081869	-	NA	NA	0	52	NA	NA	0	52	NA	NA	0	52	NA	NA	NA	NA	NA	NA	NA	ReprPCWk	Near_Lm2	43.66	Average GC	NA	NA
GATGCGTATTCCCGCCTC	IntronTRIP	D1	chr2	7858861	+	NA	NA	0	49	NA	NA	0	49	NA	NA	0	49	NA	NA	NA	NA	NA	NA	NA	Quies	Near_Lm2	41.86	Average GC	LTR	NA
GATGCGTGAGAAAGGATT	IntronTRIP	D1	chr17	62067674	+	NA	NA	2	11	NA	NA	0	11	NA	NA	0	11	NA	NA	NA	NA	NA	NA	NA	TxWk	Interior_Act1	40.76	Average GC	NA	NA
GATGCGTGCTCCCTCCCG	IntronTRIP	D1	chr1	209698241	-	NA	NA	0	23	NA	NA	0	23	NA	NA	0	23	NA	NA	NA	NA	25884	36885	0.412369163121923	Quies	Near_Lm1	40.46	Average GC	NA	lncRNA
GATGCGTGGCCTCGGTTG	IntronTRIP	D1	chr7	92837268	+	NA	NA	59	4	NA	NA	25	4	NA	NA	93	4	NA	NA	NA	NA	901	79920	0.0111480926986798	TssA	Interior_Act3	45.15	Average GC	NA	lncRNA
GATGCGTGGGGAAAAATA	IntronTRIP	D1	chr5	15013978	+	NA	NA	0	15	NA	NA	0	15	NA	NA	0	15	NA	NA	NA	NA	NA	NA	NA	Quies	Near_Lm2	37.66	Average GC	NA	NA
GATGCGTGTCCTCCAGAC	IntronTRIP	D1	chr19	16890844	-	NA	NA	0	11	NA	NA	10	11	NA	NA	70	11	NA	NA	NA	NA	NA	NA	NA	EnhA2	Speckle	55.14	High GC	NA	NA
GATGCGTTAAACACCTCT	IntronTRIP	D1	chr3	123610232	+	NA	NA	24	5	NA	NA	6	5	NA	NA	0	5	NA	NA	NA	NA	25089	34336	0.422196045435423	TxWk	Interior_Repr2	41.76	Average GC	DNA	lncRNA
GATGCGTTAGAGGCCCCA	IntronTRIP	D1	chr6	14721513	+	NA	NA	0	110	NA	NA	15	110	NA	NA	0	110	NA	NA	NA	NA	NA	NA	NA	TxWk	Interior_Act2	42.16	Average GC	NA	NA
GATGCGTTGCAGGCATGA	IntronTRIP	D1	chr3	107807712	+	NA	NA	0	9	NA	NA	7	9	NA	NA	0	9	NM_001142568.3	NM_001142568.3	NA	NA	284751	3627	0.98742275763061	TxWk	Near_Lm1	36.26	Average GC	Simple_repeat	MANE_mRNA
GATGCGTTGCCTGTAGTC	IntronTRIP	D1	chr17	53634315	-	NA	NA	0	20	NA	NA	0	20	NA	NA	0	20	NA	NA	NA	NA	731319	357555	0.671628673290023	Quies	Near_Lm1	34.57	Average GC	NA	lncRNA
GATGCTAAAACAGATTGA	IntronTRIP	D1	chrX	144955741	-	NA	NA	0	66	NA	NA	0	66	NA	NA	0	66	NA	NA	NA	NA	NA	NA	NA	Quies	Lamina	34.67	Average GC	NA	NA
GATGCTAAACCTGCCGGC	IntronTRIP	D1	chr12	31815138	+	NA	NA	0	4	NA	NA	0	4	NA	NA	0	4	NA	NA	NA	NA	NA	NA	NA	Quies	Interior_Act3	45.05	Average GC	SINE	NA
GATGCTAACCAACTGCCA	IntronTRIP	D1	chr13	44183141	+	NA	NA	0	65	NA	NA	0	65	NA	NA	0	65	NA	NA	NA	NA	72690	57376	0.558870112096935	Quies	Interior_Act3	35.96	Average GC	LINE	lncRNA
GATGCTAAGTGAGTGGGC	IntronTRIP	D1	chr12	70331679	-	NA	NA	0	8	NA	NA	0	8	NA	NA	0	8	NA	NA	NA	NA	NA	NA	NA	TxWk	Near_Lm1	30.17	Low GC	NA	NA
GATGCTATAAGATAACCG	IntronTRIP	D1	chrX	80207688	-	NA	NA	0	32	NA	NA	0	32	NA	NA	0	32	NA	NA	NA	NA	NA	NA	NA	EnhWk	Near_Lm2	55.04	High GC	LINE	NA
GATGCTATCTCTTGTAAC	IntronTRIP	D1	chr7	157140318	+	NA	NA	42	13	NA	NA	47	13	NA	NA	62	13	NM_014671.3	NA	NM_014671.3.1	NM_014671.3	1393	129052	0.0106788301583043	EnhG2	Interior_Act2	47.65	Average GC	NA	MANE_mRNA
GATGCTATGGGCGAACGG	IntronTRIP	D1	chr1	23060314	-	NA	NA	0	44	NA	NA	0	44	NA	NA	0	44	NA	NA	NA	NA	27744	40167	0.408534699827716	Tx	Interior_Act1	40.36	Average GC	LINE	lncRNA
GATGCTATTGTGGATGGA	IntronTRIP	D1	chr3	172487049	+	NA	NA	28	6	NA	NA	23	6	NA	NA	0	6	NA	NA	NA	NA	NA	NA	NA	Quies	Interior_Act3	31.07	Low GC	NA	NA
GATGCTCAAACGGGTACG	IntronTRIP	D1	chr11	19364172	+	NA	NA	0	42	NA	NA	0	42	NA	NA	0	42	NA	NA	NA	NA	NA	NA	NA	ReprPCWk	Near_Lm1	47.15	Average GC	NA	NA
GATGCTCAATAATCCGCT	IntronTRIP	D1	chr2	64387809	+	NA	NA	0	29	NA	NA	0	29	NA	NA	0	29	NA	NA	NA	NA	NA	NA	NA	ReprPCWk	Interior_Act3	30.77	Low GC	NA	NA
GATGCTCAGCCACTAGAA	IntronTRIP	D1	chr10	100428423	+	NA	NA	0	34	NA	NA	0	34	NA	NA	0	34	NA	NA	NA	NA	55324	25620	0.683484878434473	ReprPCWk	Interior_Act1	39.76	Average GC	NA	lncRNA
GATGCTCAGTGATTTCGA	IntronTRIP	D1	chr4	159003771	-	NA	NA	39	102	NA	NA	41	102	NA	NA	0	102	NM_152543.3	NA	NM_152543.3.4	NM_152543.3	31458	110638	0.221385542168675	EnhA1	Interior_Act3	40.16	Average GC	NA	MANE_mRNA
GATGCTCCGAGGGTCGTT	IntronTRIP	D1	chr10	21830839	-	NA	NA	5	47	NA	NA	31	47	NA	NA	24	47	NM_022365.4	NA	NM_022365.4.4	NM_022365.4	172891	74292	0.699445350206123	Het	Interior_Act3	34.47	Low GC	LINE	MANE_mRNA
GATGCTCCGCAAGCCCGC	IntronTRIP	D1	chr11	12860199	-	NA	NA	0	36	NA	NA	2	36	NA	NA	0	36	NA	NA	NA	NA	NA	NA	NA	EnhA1	Interior_Act2	43.36	Average GC	NA	NA
GATGCTCCTGTTTCTGTT	IntronTRIP	D1	chr2	59068654	+	NA	NA	0	22	NA	NA	0	22	NA	NA	0	22	NA	NA	NA	NA	54300	209034	0.206202009615166	Quies	Near_Lm2	41.16	Average GC	NA	lncRNA
GATGCTCGATTGCTTGAT	IntronTRIP	D1	chr12	127025789	-	NA	NA	5	35	NA	NA	11	35	NA	NA	0	35	NA	NA	NA	NA	34776	110590	0.239230631647015	Quies	Interior_Act3	35.86	Average GC	NA	lncRNA
GATGCTCTCGCAAAACAC	IntronTRIP	D1	chr11	74807767	+	NA	NA	36	82	NA	NA	23	82	NA	NA	20	82	NM_001098638.2	NA	NM_001098638.2.2	NM_001098638.2	58919	34646	0.629711964944156	TxWk	Interior_Act1	35.86	Average GC	NA	MANE_mRNA
GATGCTCTTTGCGCGCCC	IntronTRIP	D1	chr2	236951797	-	NA	NA	0	29	NA	NA	0	29	NA	NA	0	29	NA	NA	NA	NA	134041	41000	0.765769162653321	Quies	Interior_Repr2	41.66	Average GC	NA	lncRNA
GATGCTGACGAATTACTG	IntronTRIP	D1	chr1	24417142	+	NA	NA	37	3	NA	NA	15	3	NA	NA	0	3	NM_020448.5	NA	NM_020448.5.1	NM_020448.5	1341	55834	0.0234543069523393	TssFlnkU	Interior_Act1	46.25	Average GC	NA	MANE_mRNA
GATGCTGCACAAAGCTCT	IntronTRIP	D1	chr1	173426597	+	NA	NA	0	57	NA	NA	0	57	NA	NA	3	57	NA	NA	NA	NA	NA	NA	NA	EnhWk	Interior_Act3	46.15	Average GC	NA	NA
GATGCTGCTTTGTTGGCC	IntronTRIP	D1	chr6	102918759	+	NA	NA	0	31	NA	NA	0	31	NA	NA	0	31	NA	NA	NA	NA	NA	NA	NA	Quies	Lamina	36.26	Average GC	NA	NA
GATGCTGGCGTGCTGGGT	IntronTRIP	D1	chr16	22616318	+	NA	NA	0	21	NA	NA	0	21	NA	NA	0	21	NA	NA	NA	NA	NA	NA	NA	ReprPCWk	Interior_Act1	40.96	Average GC	NA	NA
GATGCTGTGACGGGTGCG	IntronTRIP	D1	chr22	21791628	+	NA	NA	0	124	NA	NA	0	124	NA	NA	0	124	NA	NA	NA	NA	NA	NA	NA	EnhG1	Interior_Act1	45.55	Average GC	NA	NA
GATGCTGTGACTAATAAT	IntronTRIP	D1	chr5	88831595	+	NA	NA	0	89	NA	NA	0	89	NA	NA	0	89	NA	NA	NA	NA	NA	NA	NA	TxWk	Near_Lm2	31.67	Low GC	NA	NA
GATGCTGTTAGTAGTTAC	IntronTRIP	D1	chr1	210453495	-	NA	NA	0	69	NA	NA	0	69	NA	NA	0	69	NA	NA	NA	NA	NA	NA	NA	ReprPCWk	Near_Lm1	36.46	Average GC	NA	NA
GATGCTTAATCGGCGAAC	IntronTRIP	D1	chrX	11374998	+	NA	NA	0	184	NA	NA	6	184	NA	NA	129	184	NA	NA	NA	NA	NA	NA	NA	EnhA1	Interior_Act3	32.87	Low GC	LINE	NA
GATGCTTACTCGGCGAGT	IntronTRIP	D1	chr4	126851085	-	NA	NA	0	48	NA	NA	5	48	NA	NA	0	48	NA	NA	NA	NA	NA	NA	NA	EnhA2	Near_Lm2	36.66	Average GC	NA	NA
GATGCTTACTTCTCCATC	IntronTRIP	D1	chr20	11859894	+	NA	NA	0	11	NA	NA	0	11	NA	NA	0	11	NA	NA	NA	NA	NA	NA	NA	Quies	Near_Lm2	35.66	Average GC	DNA	NA
GATGCTTAGGCTTTTGCC	IntronTRIP	D1	chr16	10323193	-	NA	NA	116	183	NA	NA	128	183	NA	NA	84	183	NA	NA	NA	NA	NA	NA	NA	EnhA1	Interior_Act1	45.15	Average GC	NA	NA
GATGCTTAGGGCTGTGTG	IntronTRIP	D1	chrX	145892739	-	NA	NA	0	43	NA	NA	0	43	NA	NA	0	43	NA	NA	NA	NA	NA	NA	NA	Quies	Lamina	34.07	Low GC	LINE	NA
GATGCTTATCGCTCCTTC	IntronTRIP	D1	chr17	43830816	-	NA	NA	0	6	NA	NA	3	6	NA	NA	0	6	NM_001932.6	NA	NM_001932.6.15	NM_001932.6	2330	30006	0.0720559129143988	TxWk	Speckle	50.65	High GC	NA	MANE_mRNA
GATGCTTCACCAACACCG	IntronTRIP	D1	chr19	29809875	+	NA	NA	0	12	NA	NA	0	12	NA	NA	0	12	NA	NA	NA	NA	NA	NA	NA	TxWk	Interior_Act2	41.16	Average GC	NA	NA
GATGCTTCAGTCCGTGGC	IntronTRIP	D1	chr1	65273636	-	NA	NA	0	30	NA	NA	0	30	NA	NA	0	30	NA	NA	NA	NA	NA	NA	NA	EnhA2	Interior_Act3	35.56	Average GC	LINE	NA
GATGCTTCATGGACTCGC	IntronTRIP	D1	chr17	59783508	+	NA	NA	9	75	NA	NA	95	75	NA	NA	105	75	NM_030938.5	NA	NM_030938.5.7	NM_030938.5	75855	58747	0.563550318717404	EnhA1	Interior_Act1	39.76	Average GC	NA	MANE_mRNA
GATGCTTCCATGACGACA	IntronTRIP	D1	chr1	78087511	+	NA	NA	0	26	NA	NA	0	26	NA	NA	0	26	NM_017655.6	NA	NM_017655.6.2	NM_017655.6	41546	50933	0.449247937369565	Quies	Near_Lm2	35.36	Average GC	LINE	MANE_mRNA
GATGCTTCTAAGACCTTG	IntronTRIP	D1	chr14	22712695	+	NA	NA	0	3	NA	NA	0	3	NA	NA	0	3	NA	NA	NA	NA	NA	NA	NA	EnhA2	Interior_Act1	39.36	Average GC	Satellite	NA
GATGCTTCTAAGCGCTGG	IntronTRIP	D1	chr13	40671255	-	NA	NA	0	24	NA	NA	0	24	NA	NA	0	24	NA	NA	NA	NA	NA	NA	NA	TxWk	Near_Lm1	38.76	Average GC	NA	NA
GATGCTTGGACAGGAACC	IntronTRIP	D1	chr12	49181303	-	NA	NA	12	36	NA	NA	0	36	NA	NA	0	36	NA	NA	NA	NA	NA	NA	NA	Quies	Speckle	38.86	Average GC	NA	NA
GATGCTTGGCAGGGGCCA	IntronTRIP	D1	chr9	5845208	+	NA	NA	0	25	NA	NA	0	25	NA	NA	0	25	NA	NA	NA	NA	NA	NA	NA	EnhWk	Interior_Act3	40.96	Average GC	NA	NA
GATGGAAAACCTCCGTTG	IntronTRIP	D1	chr2	18550805	+	NA	NA	0	19	NA	NA	0	19	NA	NA	0	19	NA	NA	NA	NA	NA	NA	NA	TxWk	Lamina	34.07	Low GC	DNA	NA
GATGGAAAATTCCAACCA	IntronTRIP	D1	chr21	42266759	-	NA	NA	13	22	NA	NA	5	22	NA	NA	0	22	NA	NA	NA	NA	NA	NA	NA	ReprPCWk	Interior_Act2	47.35	Average GC	NA	NA
GATGGAAGCTTGCGGAAT	IntronTRIP	D1	chr6	135320836	-	NA	NA	29	48	NA	NA	89	48	NA	NA	68	48	NM_001134831.2	NA	NM_001134831.2.4	NM_001134831.2	176904	37305	0.825847653459939	EnhA1	Interior_Act3	39.66	Average GC	NA	MANE_mRNA
GATGGAAGGTGTGCCGGA	IntronTRIP	D1	chr11	8606714	-	NA	NA	0	12	NA	NA	0	12	NA	NA	0	12	NA	NA	NA	NA	NA	NA	NA	ReprPCWk	Interior_Act3	37.16	Average GC	LTR	NA
GATGGAATAACACGGTGC	IntronTRIP	D1	chr12	9773230	+	NA	NA	0	101	NA	NA	9	101	NA	NA	1	101	NA	NA	NA	NA	NA	NA	NA	Quies	Interior_Repr1	35.26	Average GC	NA	NA
GATGGAATCCGGTACAGG	IntronTRIP	D1	chr14	42431098	-	NA	NA	0	60	NA	NA	0	60	NA	NA	0	60	NA	NA	NA	NA	NA	NA	NA	Quies	Lamina	28.67	Low GC	NA	NA
GATGGACATGATGTGCGA	IntronTRIP	D1	chr12	123113032	+	NA	NA	0	25	NA	NA	0	25	NA	NA	0	25	NA	NA	NA	NA	NA	NA	NA	EnhWk	Interior_Act1	46.95	Average GC	NA	NA
GATGGACATTAAGAAGCG	IntronTRIP	D1	chr1	182259380	-	NA	NA	0	2	NA	NA	5	2	NA	NA	0	2	NA	NA	NA	NA	69833	163042	0.29987332259796	EnhA1	Interior_Act3	46.65	Average GC	NA	lncRNA
GATGGACCACCTCTTCTG	IntronTRIP	D1	chr13	60503438	+	NA	NA	0	59	NA	NA	3	59	NA	NA	0	59	NM_001146070.2	NA	NM_001146070.2.8	NM_001146070.2	106219	70433	0.6012895410185	Quies	Near_Lm2	32.77	Low GC	NA	MANE_mRNA
GATGGACCACGCCCACCT	IntronTRIP	D1	chr17	16113228	-	NA	NA	59	22	NA	NA	46	22	NA	NA	27	22	NM_006311.4	NA	NM_006311.4.28	NM_006311.4	102306	84072	0.548916717638348	TxWk	Interior_Act1	42.16	Average GC	DNA	MANE_mRNA
GATGGACCATTCTAAATA	IntronTRIP	D1	chr1	4603272	+	NA	NA	0	160	NA	NA	0	160	NA	NA	0	160	NA	NA	NA	NA	NA	NA	NA	ReprPCWk	Interior_Repr1	48.25	High GC	NA	NA
GATGGACCGACCTTCTGA	IntronTRIP	D1	chr1	196447713	-	NA	NA	15	102	NA	NA	1	102	NA	NA	15	102	NM_198503.5	NA	NM_198503.5.20	NM_198503.5	160727	221935	0.420023414919694	Quies	Lamina	38.66	Average GC	NA	MANE_mRNA
GATGGACCGTCCCTTTAC	IntronTRIP	D1	chr2	195917575	+	NA	NA	0	4	NA	NA	0	4	NA	NA	0	4	NA	NA	NA	NA	NA	NA	NA	Quies	Near_Lm2	43.66	Average GC	LTR	NA
GATGGACCTTAAACTTTC	IntronTRIP	D1	chr6	136786076	-	NA	NA	3	7	NA	NA	3	7	NA	NA	0	7	NM_005923.4	NA	NM_005923.4.29	NM_005923.4	6401	229031	0.0271883176458595	TxWk	Near_Lm1	45.45	Average GC	NA	MANE_mRNA
GATGGACGCCGCACCCCG	IntronTRIP	D1	chr17	7585967	+	NA	NA	52	16	NA	NA	86	16	NA	NA	26	16	NM_004870.4	NM_004870.4	NA	NA	2116	2245	0.485209814262784	TssFlnkU	Speckle	53.55	High GC	NA	MANE_mRNA
GATGGACGCCGCCCCGCG	IntronTRIP	D1	chr6	70723711	+	NA	NA	0	119	NA	NA	3	119	NA	NA	0	119	NM_001044305.3	NA	NM_001044305.3.1	NM_001044305.3	55829	138292	0.287598971775336	Quies	Near_Lm1	34.27	Low GC	LINE	MANE_mRNA
GATGGACGCTCTAGACCG	IntronTRIP	D1	chr6	119280531	+	NA	NA	0	13	NA	NA	0	13	NA	NA	0	13	NA	NA	NA	NA	NA	NA	NA	Tx	Near_Lm2	37.66	Average GC	LINE	NA
GATGGACGGACTCCGCCC	IntronTRIP	D1	chr15	101443502	+	NA	NA	0	18	NA	NA	0	18	NA	NA	0	18	NA	NA	NA	NA	NA	NA	NA	ReprPCWk	Interior_Act3	37.96	Average GC	NA	NA
GATGGACGTGTCGCGCAC	IntronTRIP	D1	chrX	70509377	-	NA	NA	0	79	NA	NA	11	79	NA	NA	0	79	NA	NA	NA	NA	NA	NA	NA	ReprPCWk	Interior_Repr1	44.86	Average GC	NA	NA
GATGGACTCCCCTACGCA	IntronTRIP	D1	chr5	121177698	-	NA	NA	13	114	NA	NA	15	114	NA	NA	10	114	NA	NA	NA	NA	NA	NA	NA	Quies	Lamina	33.97	Low GC	LINE	NA
GATGGACTTATCTCAAGC	IntronTRIP	D1	chr10	24681558	-	NA	NA	6	30	NA	NA	0	30	NA	NA	12	30	NM_020824.4	NA	NM_020824.4.24	NM_020824.4	42329	97945	0.301759413718864	EnhA1	Interior_Act3	35.56	Average GC	NA	MANE_mRNA
GATGGAGACGCTGATAAC	IntronTRIP	D1	chr1	91653456	+	NA	NA	6	48	NA	NA	0	48	NA	NA	0	48	NA	NA	NA	NA	NA	NA	NA	Quies	Interior_Act3	38.56	Average GC	LINE	NA
GATGGAGAGCATTTTTAT	IntronTRIP	D1	chr1	23978312	-	NA	NA	14	4	NA	NA	12	4	NA	NA	53	4	NM_054016.4	NA	NM_054016.4.4	NM_054016.4	2015	13966	0.126087228583943	TssFlnk	Interior_Act1	34.17	Low GC	NA	MANE_mRNA
GATGGAGAGTCATGCCAC	IntronTRIP	D1	chr20	10360942	+	NA	NA	0	10	NA	NA	0	10	NA	NA	0	10	NA	NA	NA	NA	NA	NA	NA	Quies	Near_Lm2	40.26	Average GC	NA	NA
GATGGAGCACGGGCACCC	IntronTRIP	D1	chr2	38777987	+	NA	NA	30	85	NA	NA	13	85	NA	NA	89	85	NA	NA	NA	NA	NA	NA	NA	TssFlnk	Interior_Act3	49.35	High GC	NA	NA
GATGGAGCCCGTGAAATT	IntronTRIP	D1	chr14	69158602	-	NA	NA	0	27	NA	NA	4	27	NA	NA	0	27	NA	NA	NA	NA	NA	NA	NA	Quies	Interior_Act2	43.56	Average GC	LINE	NA
GATGGAGCCGGCTCGTAA	IntronTRIP	D1	chr7	8231907	+	NA	NA	3	16	NA	NA	0	16	NA	NA	0	16	NA	NA	NA	NA	NA	NA	NA	EnhWk	Interior_Act3	34.87	Average GC	NA	NA
GATGGAGCCTTTTGCCGT	IntronTRIP	D1	chr10	45562810	-	NA	NA	32	36	NA	NA	22	36	NA	NA	32	36	NA	NA	NA	NA	NA	NA	NA	TxWk	Interior_Act3	40.66	Average GC	NA	NA
GATGGAGCGGCTCGGCTC	IntronTRIP	D1	chr11	35006401	+	NA	NA	0	9	NA	NA	10	9	NA	NA	0	9	NA	NA	NA	NA	NA	NA	NA	Quies	Interior_Act3	39.66	Average GC	NA	NA
GATGGAGTATGGCAGCGC	IntronTRIP	D1	chr17	78661954	-	NA	NA	0	92	NA	NA	0	92	NA	NA	0	92	NA	NA	NA	NA	NA	NA	NA	ReprPC	Speckle	46.95	Average GC	NA	NA
GATGGAGTTCGCGAAGCT	IntronTRIP	D1	chr6	43225640	+	NA	NA	0	6	NA	NA	17	6	NA	NA	5	6	NA	NA	NA	NA	NA	NA	NA	Tx	Speckle	56.44	High GC	NA	NA
GATGGATAGACGGTATCT	IntronTRIP	D1	chr6	133958807	+	NA	NA	39	11	NA	NA	71	11	NA	NA	0	11	NM_004865.4	NA	NM_004865.4.1	NM_004865.4	5584	31625	0.150071219328657	EnhA2	Interior_Act3	36.96	Average GC	NA	MANE_mRNA
GATGGATAGGCTCTACAT	IntronTRIP	D1	chr1	166001273	-	NA	NA	60	312	NA	NA	47	312	NA	NA	20	312	NA	NA	NA	NA	NA	NA	NA	Quies	Near_Lm1	37.06	Average GC	LINE	NA
GATGGATGACTACTTCAG	IntronTRIP	D1	chr21	20258730	-	NA	NA	0	158	NA	NA	10	158	NA	NA	12	158	NA	NA	NA	NA	90	1978	0.0435203094777563	EnhA2	Near_Lm2	42.46	Average GC	LTR	lncRNA
GATGGATGTACTGGCCTT	IntronTRIP	D1	chr17	69906924	+	NA	NA	34	152	NA	NA	26	152	NA	NA	134	152	NA	NA	NA	NA	NA	NA	NA	TxWk	Near_Lm2	37.86	Average GC	NA	NA
GATGGATGTGCGGTCGCG	IntronTRIP	D1	chr16	17618744	-	NA	NA	0	28	NA	NA	0	28	NA	NA	0	28	NA	NA	NA	NA	NA	NA	NA	ReprPCWk	Interior_Repr1	39.66	Average GC	NA	NA
GATGGATTCCGAGCCAAC	IntronTRIP	D1	chr20	57791927	+	NA	NA	0	74	NA	NA	0	74	NA	NA	0	74	NA	NA	NA	NA	NA	NA	NA	ReprPCWk	Interior_Repr2	45.05	Average GC	NA	NA
GATGGATTCGGAGAAGGA	IntronTRIP	D1	chr4	150795293	+	NA	NA	0	135	NA	NA	0	135	NA	NA	0	135	NA	NA	NA	NA	NA	NA	NA	Quies	Interior_Act3	30.77	Low GC	NA	NA
GATGGATTGGCCTCTGGT	IntronTRIP	D1	chr14	70214816	+	NA	NA	0	4	NA	NA	0	4	NA	NA	0	4	NA	NA	NA	NA	27693	15371	0.643066134125952	Quies	Interior_Repr1	43.66	Average GC	NA	lncRNA
GATGGCACATGACGTCCC	IntronTRIP	D1	chr6	31234561	+	NA	NA	0	56	NA	NA	0	56	NA	NA	0	56	NA	NA	NA	NA	NA	NA	NA	ReprPCWk	Speckle	42.26	Average GC	NA	NA
GATGGCACGAGGGGACTA	IntronTRIP	D1	chr4	85748173	+	NA	NA	0	29	NA	NA	0	29	NA	NA	0	29	NM_001025616.3	NA	NM_001025616.3.3	NM_001025616.3	273024	254493	0.517564362854657	Quies	Near_Lm2	33.47	Low GC	NA	MANE_mRNA
GATGGCATGTCGAGATAC	IntronTRIP	D1	chr6	3421278	+	NA	NA	0	6	NA	NA	0	6	NA	NA	0	6	NA	NA	NA	NA	NA	NA	NA	EnhWk	Interior_Act2	37.16	Average GC	LINE	NA
GATGGCCAGTCGAGAGTA	IntronTRIP	D1	chr6	28956588	-	NA	NA	0	25	NA	NA	15	25	NA	NA	30	25	NA	NA	NA	NA	NA	NA	NA	TssA	Interior_Act2	35.06	Average GC	LTR	NA
GATGGCCCCCCCTTGCAA	IntronTRIP	D1	chr2	177181031	-	NA	NA	0	32	NA	NA	2	32	NA	NA	0	32	NA	NA	NA	NA	31631	69995	0.311249089799854	Quies	Interior_Act3	39.16	Average GC	NA	lncRNA
GATGGCCGCGCTTCTAAA	IntronTRIP	D1	chr1	174022983	+	NA	NA	0	25	NA	NA	15	25	NA	NA	0	25	NA	NA	NA	NA	474	184	0.720364741641337	TssA	Interior_Act3	47.25	Average GC	NA	lncRNA
GATGGCCGCTGGACCGAT	IntronTRIP	D1	chr6	15341906	-	NA	NA	0	75	NA	NA	0	75	NA	NA	0	75	NA	NA	NA	NA	NA	NA	NA	EnhWk	Interior_Act2	41.06	Average GC	NA	NA
GATGGCCGGAGGCACTTC	IntronTRIP	D1	chr2	237171360	+	NA	NA	0	30	NA	NA	0	30	NA	NA	0	30	NA	NA	NA	NA	NA	NA	NA	ReprPCWk	Interior_Repr2	42.26	Average GC	NA	NA
GATGGCCGTATGGGCGTA	IntronTRIP	D1	chr6	157860452	+	NA	NA	61	51	NA	NA	63	51	NA	NA	0	51	NM_016224.5	NA	NM_016224.5.1	NM_016224.5	37207	84625	0.305395955085692	EnhWk	Interior_Act3	39.76	Average GC	NA	MANE_mRNA
GATGGCCGTTGGATGGGA	IntronTRIP	D1	chr6	167761306	-	NA	NA	0	61	NA	NA	0	61	NA	NA	0	61	NA	NA	NA	NA	NA	NA	NA	ReprPC	Interior_Repr2	52.55	High GC	NA	NA
GATGGCCTACCTAAATAT	IntronTRIP	D1	chr6	105951261	-	NA	NA	0	16	NA	NA	0	16	NA	NA	0	16	NA	NA	NA	NA	NA	NA	NA	ReprPCWk	Interior_Act3	36.26	Average GC	NA	NA
GATGGCCTGGCCGCCTCA	IntronTRIP	D1	chr9	14114749	+	NA	NA	0	37	NA	NA	0	37	NA	NA	0	37	NA	NA	NA	NA	NA	NA	NA	Quies	Near_Lm2	37.06	Average GC	NA	NA
GATGGCGACGCCGTGTGT	IntronTRIP	D1	chr10	63266083	+	NA	NA	0	86	NA	NA	15	86	NA	NA	44	86	NA	NA	NA	NA	NA	NA	NA	TssFlnk	Interior_Act3	27.47	Low GC	NA	NA
GATGGCGAGGTCTGGCAC	IntronTRIP	D1	chr15	27468785	+	NA	NA	0	96	NA	NA	2	96	NA	NA	0	96	NM_033223.5	NA	NM_033223.5.5	NM_033223.5	497605	73199	0.871761585412856	EnhWk	Interior_Repr2	39.46	Average GC	DNA	MANE_mRNA
GATGGCGAGGTTGCGTAC	IntronTRIP	D1	chr3	179345959	-	NA	NA	6	101	NA	NA	0	101	NA	NA	0	101	NA	NA	NA	NA	NA	NA	NA	TxWk	Interior_Act3	37.86	Average GC	NA	NA
GATGGCGCACCTTACGCT	IntronTRIP	D1	chr2	198166217	-	NA	NA	0	17	NA	NA	0	17	NA	NA	0	17	NA	NA	NA	NA	NA	NA	NA	Quies	Near_Lm1	40.16	Average GC	NA	NA
GATGGCGCGGTTCTACCC	IntronTRIP	D1	chr2	17664329	-	NA	NA	26	19	NA	NA	17	19	NA	NA	22	19	NM_001142286.2	NM_001142286.2	NA	NA	89481	518	0.994244380493117	TxWk	Near_Lm2	33.67	Low GC	NA	MANE_mRNA
GATGGCGGATGCTATCGA	IntronTRIP	D1	chrUn_KI270438v1	104937	-	NA	NA	0	7	NA	NA	0	7	NA	NA	0	7	NA	NA	NA	NA	NA	NA	NA	NA	NA	38.06	Average GC	NA	NA
GATGGCGGCCCCTTAGCT	IntronTRIP	D1	chr16	17012950	+	NA	NA	0	11	NA	NA	0	11	NA	NA	4	11	NA	NA	NA	NA	NA	NA	NA	EnhA1	Interior_Act1	41.16	Average GC	NA	NA
GATGGCGTAGGGTTCACA	IntronTRIP	D1	chr9	74676874	+	NA	NA	0	13	NA	NA	0	13	NA	NA	0	13	NM_006914.4	NA	NM_006914.4.9	NM_006914.4	179540	16303	0.916754747425233	ReprPCWk	Near_Lm2	44.86	Average GC	NA	MANE_mRNA
GATGGCGTCCGGCCTGCG	IntronTRIP	D1	chr4	150226981	-	NA	NA	0	32	NA	NA	0	32	NA	NA	0	32	NA	NA	NA	NA	NA	NA	NA	ReprPCWk	Near_Lm2	33.17	Low GC	NA	NA
GATGGCGTGACCCGTCAT	IntronTRIP	D1	chr11	128726899	+	NA	NA	0	75	NA	NA	0	75	NA	NA	0	75	NM_002017.5	NA	NM_002017.5.1	NM_002017.5	32828	86368	0.275411926574717	ReprPCWk	Near_Lm1	47.75	Average GC	NA	MANE_mRNA
GATGGCGTGTATAATGGC	IntronTRIP	D1	chr7	116867981	+	NA	NA	436	44	NA	NA	275	44	NA	NA	136	44	NM_006136.3	NA	NM_006136.3.1	NM_006136.3	5395	54068	0.0907286884280981	TxWk	Near_Lm2	41.26	Average GC	SINE	MANE_mRNA
GATGGCGTGTCAGCGCGG	IntronTRIP	D1	chr5	55257832	-	NA	NA	11	5	NA	NA	18	5	NA	NA	42	5	NM_019030.4	NA	NM_019030.4.1	NM_019030.4	49862	1778	0.965569326103796	TxWk	Interior_Act3	37.56	Average GC	NA	MANE_mRNA
GATGGCGTTATGATAGTG	IntronTRIP	D1	chr3	151440887	-	NA	NA	0	30	NA	NA	1	30	NA	NA	0	30	NM_178822.5	NA	NM_178822.5.1	NM_178822.5	20174	4685	0.811537069069552	ReprPCWk	Near_Lm1	37.46	Average GC	DNA	MANE_mRNA
GATGGCGTTCCAACTGTA	IntronTRIP	D1	chr10	4848554	-	NA	NA	108	39	NA	NA	86	39	NA	NA	104	39	NA	NA	NA	NA	NA	NA	NA	EnhA1	Interior_Act2	49.15	High GC	NA	NA
GATGGCGTTCCAGATAAA	IntronTRIP	D1	chr7	99699295	+	NA	NA	7	60	NA	NA	0	60	NA	NA	0	60	NA	NA	NA	NA	NA	NA	NA	TxWk	Interior_Act1	42.36	Average GC	NA	NA
GATGGCTATTTTTCTCTT	IntronTRIP	D1	chr5	132746126	+	NA	NA	0	12	NA	NA	0	12	NA	NA	26	12	NA	NA	NA	NA	NA	NA	NA	Quies	Interior_Act2	34.97	Average GC	NA	NA
GATGGCTCCCAGACGGAT	IntronTRIP	D1	chr3	186956656	+	NA	NA	261	121	NA	NA	160	121	NA	NA	45	121	NM_173216.2	NA	NM_173216.2.1	NM_173216.2	26131	121897	0.176527413732537	EnhA1	Interior_Act3	38.66	Average GC	LINE	MANE_mRNA
GATGGCTCTTCTCGCGTC	IntronTRIP	D1	chr7	132346257	+	NA	NA	0	39	NA	NA	0	39	NA	NA	0	39	NA	NA	NA	NA	NA	NA	NA	ReprPCWk	Interior_Repr2	43.36	Average GC	SINE	NA
GATGGCTGAGGTCAAGAA	IntronTRIP	D1	chr9	133000758	+	NA	NA	0	66	NA	NA	0	66	NA	NA	0	66	NA	NA	NA	NA	NA	NA	NA	EnhWk	Speckle	52.85	High GC	NA	NA
GATGGCTGCAATTTTCTC	IntronTRIP	D1	chr10	61475736	-	NA	NA	0	12	NA	NA	35	12	NA	NA	23	12	NA	NA	NA	NA	NA	NA	NA	Quies	Near_Lm2	31.57	Low GC	NA	NA
GATGGCTGGTTGTTGCAT	IntronTRIP	D1	chr1	16014663	-	NA	NA	3	8	NA	NA	9	8	NA	NA	5	8	NM_014424.5	NM_014424.5	NA	NA	3380	635	0.841843088418431	EnhA1	Speckle	56.74	High GC	NA	MANE_mRNA
GATGGCTTGACTAGGCCG	IntronTRIP	D1	chr11	86185824	+	NA	NA	157	63	NA	NA	253	63	NA	NA	340	63	NA	NA	NA	NA	NA	NA	NA	EnhWk	Interior_Act3	41.66	Average GC	NA	NA
GATGGCTTTCCTTCACAT	IntronTRIP	D1	chr19	10080206	+	NA	NA	0	4	NA	NA	1	4	NA	NA	0	4	NA	NA	NA	NA	NA	NA	NA	ReprPCWk	Speckle	44.66	Average GC	NA	NA
GATGGGAAGGTCCACGTT	IntronTRIP	D1	chr3	42373589	+	NA	NA	0	63	NA	NA	0	63	NA	NA	0	63	NA	NA	NA	NA	NA	NA	NA	ReprPCWk	Interior_Repr2	43.66	Average GC	NA	NA
GATGGGAATCTTTGAATC	IntronTRIP	D1	chrX	25191082	+	NA	NA	0	36	NA	NA	0	36	NA	NA	0	36	NA	NA	NA	NA	NA	NA	NA	Quies	Near_Lm2	34.67	Average GC	NA	NA
GATGGGAATGTTTTCGCT	IntronTRIP	D1	chr22	41093940	+	NA	NA	28	27	NA	NA	49	27	NA	NA	25	27	NM_001429.4	NA	NM_001429.4.1	NM_001429.4	1349	86137	0.015419609994742	TssFlnk	Speckle	37.76	Average GC	NA	MANE_mRNA
GATGGGAATTCTTCATTA	IntronTRIP	D1	chr4	163107869	-	NA	NA	0	3	NA	NA	7	3	NA	NA	0	3	NA	NA	NA	NA	NA	NA	NA	Quies	Near_Lm2	37.56	Average GC	DNA	NA
GATGGGAATTTTTACACC	IntronTRIP	D1	chr8	17922811	-	NA	NA	57	13	NA	NA	10	13	NA	NA	55	13	NA	NA	NA	NA	NA	NA	NA	TssA	Near_Lm1	60.84	High GC	NA	NA
GATGGGACCGTAATGTGC	IntronTRIP	D1	chr8	89482557	+	NA	NA	0	52	NA	NA	0	52	NA	NA	0	52	NA	NA	NA	NA	NA	NA	NA	Quies	Lamina	34.17	Low GC	NA	NA
GATGGGACGCCTTCAGTC	IntronTRIP	D1	chr5	90604710	-	NA	NA	12	7	NA	NA	10	7	NA	NA	0	7	NA	NA	NA	NA	NA	NA	NA	EnhA2	Interior_Act3	34.07	Low GC	NA	NA
GATGGGAGCGTGTTGGGT	IntronTRIP	D1	chr2	126351632	+	NA	NA	0	12	NA	NA	0	12	NA	NA	0	12	NA	NA	NA	NA	NA	NA	NA	Quies	Near_Lm2	32.87	Low GC	LINE	NA
GATGGGAGGGCCTACGCC	IntronTRIP	D1	chr22	26493336	+	NA	NA	43	48	NA	NA	36	48	NA	NA	79	48	NM_001013694.3	NM_001013694.3	NA	NA	9460	1322	0.87738823965869	EnhA1	Interior_Act1	44.16	Average GC	SINE	MANE_mRNA
GATGGGCAAGATTTACCG	IntronTRIP	D1	chr1	27868001	-	NA	NA	47	111	NA	NA	78	111	NA	NA	236	111	NA	NA	NA	NA	NA	NA	NA	EnhA1	Interior_Act1	49.65	High GC	NA	NA
GATGGGCACCACCGTTAC	IntronTRIP	D1	chr17	72264674	-	NA	NA	0	39	NA	NA	0	39	NA	NA	0	39	NA	NA	NA	NA	375798	43602	0.896037195994278	Quies	Near_Lm1	41.56	Average GC	NA	lncRNA
GATGGGCAGGCACATGTC	IntronTRIP	D1	chr8	94553400	-	NA	NA	16	39	NA	NA	11	39	NA	NA	22	39	NM_015496.5	NM_015496.5	NA	NA	69	65712	0.00104893510284125	TssA	Interior_Act3	55.04	High GC	NA	MANE_mRNA
GATGGGCCAGCAGGCTCC	IntronTRIP	D1	chr10	5472010	-	NA	NA	33	9	NA	NA	39	9	NA	NA	0	9	NA	NA	NA	NA	NA	NA	NA	EnhA2	Interior_Act2	50.45	High GC	NA	NA
GATGGGCCGGGCATACAT	IntronTRIP	D1	chr2	71420535	+	NA	NA	72	83	NA	NA	84	83	NA	NA	108	83	NM_014497.5	NA	NM_014497.5.21	NM_014497.5	88754	14526	0.859353214562355	EnhWk	Interior_Act2	33.67	Low GC	NA	lncRNA
GATGGGCCTTTGCCATGA	IntronTRIP	D1	chr2	70140714	-	NA	NA	21	4	NA	NA	30	4	NA	NA	14	4	NA	NA	NA	NA	NA	NA	NA	EnhA1	Interior_Act1	50.05	High GC	NA	NA
GATGGGCGACGAAAAGCA	IntronTRIP	D1	chr1	149929005	-	NA	NA	28	66	NA	NA	42	66	NA	NA	25	66	NM_001145862.2	NM_001145862.2	NA	NA	7874	355	0.956859885769838	EnhWk	Interior_Act1	43.46	Average GC	NA	MANE_mRNA
GATGGGCGAGCCGGGGGA	IntronTRIP	D1	chr6	110991412	-	NA	NA	0	24	NA	NA	14	24	NA	NA	30	24	NA	NA	NA	NA	NA	NA	NA	Tx	Interior_Act3	33.47	Low GC	NA	NA
GATGGGCGATGCTATACC	IntronTRIP	D1	chr18	3248512	-	NA	NA	0	13	NA	NA	21	13	NA	NA	87	13	NA	NA	NA	NA	NA	NA	NA	TssA	Interior_Act3	43.46	Average GC	NA	NA
GATGGGCGCGGCGTGTCC	IntronTRIP	D1	chr7	6884196	+	NA	NA	0	16	NA	NA	0	16	NA	NA	0	16	NA	NA	NA	NA	NA	NA	NA	ReprPCWk	Interior_Repr1	49.35	High GC	NA	NA
GATGGGCGTACCGCAGGC	IntronTRIP	D1	chr7	24623577	+	NA	NA	42	39	NA	NA	38	39	NA	NA	0	39	NM_001303037.2	NA	NM_001303037.2.1	NM_001303037.2	50126	70616	0.415149657948353	Quies	Interior_Act3	30.97	Low GC	NA	MANE_mRNA
GATGGGCGTTTGTCAAAG	IntronTRIP	D1	chr6	139904105	-	NA	NA	0	32	NA	NA	0	32	NA	NA	0	32	NA	NA	NA	NA	NA	NA	NA	Quies	Near_Lm2	37.06	Average GC	NA	NA
GATGGGGAAGGGCGCGTT	IntronTRIP	D1	chr7	30393738	-	NA	NA	0	27	NA	NA	0	27	NA	NA	0	27	NA	NA	NA	NA	NA	NA	NA	Quies	Interior_Act3	33.97	Low GC	LINE	NA
GATGGGGACCCCCGGTTA	IntronTRIP	D1	chr4	89141560	-	NA	NA	0	10	NA	NA	0	10	NA	NA	0	10	NA	NA	NA	NA	NA	NA	NA	Quies	Near_Lm2	33.27	Low GC	NA	NA
GATGGGGAGATGGTATAT	IntronTRIP	D1	chrX	115018198	+	NA	NA	0	27	NA	NA	0	27	NA	NA	0	27	NA	NA	NA	NA	NA	NA	NA	Quies	Near_Lm2	39.86	Average GC	NA	NA
GATGGGGCAATAAGTGCA	IntronTRIP	D1	chr18	46893686	+	NA	NA	0	31	NA	NA	0	31	NA	NA	0	31	NA	NA	NA	NA	NA	NA	NA	EnhWk	Interior_Act3	41.16	Average GC	NA	NA
GATGGGGGTCCCGTCACG	IntronTRIP	D1	chr4	165476480	+	NA	NA	6	22	NA	NA	18	22	NA	NA	80	22	NM_001873.4	NA	NM_001873.4.3	NM_001873.4	97473	22067	0.815400702693659	EnhA1	Near_Lm2	48.65	High GC	NA	MANE_mRNA
GATGGGGGTTGAGGCGAC	IntronTRIP	D1	chr7	137777039	-	NA	NA	0	19	NA	NA	10	19	NA	NA	17	19	NM_001321708.2	NA	NM_001321708.2.32	NM_001321708.2	69935	396003	0.150095077027416	Quies	Near_Lm2	41.16	Average GC	NA	MANE_mRNA
GATGGGGTGGGCCAACTA	IntronTRIP	D1	chr6	37112345	+	NA	NA	37	17	NA	NA	13	17	NA	NA	76	17	NA	NA	NA	NA	NA	NA	NA	EnhA1	Interior_Act1	46.95	Average GC	LINE	NA
GATGGGTAAGGCGCGTCA	IntronTRIP	D1	chr10	55135193	+	NA	NA	0	13	NA	NA	0	13	NA	NA	0	13	NA	NA	NA	NA	NA	NA	NA	Quies	Lamina	35.66	Average GC	NA	NA
GATGGGTACCAGAACCCA	IntronTRIP	D1	chr7	103893873	-	NA	NA	0	13	NA	NA	0	13	NA	NA	0	13	NM_005045.4	NA	NM_005045.4.63	NM_005045.4	95785	422085	0.184959545831966	Quies	Interior_Act2	33.07	Low GC	NA	MANE_mRNA
GATGGGTCGACAATGGAA	IntronTRIP	D1	chr7	103796324	+	NA	NA	0	8	NA	NA	0	8	NA	NA	0	8	NA	NA	NA	NA	NA	NA	NA	Quies	Interior_Act2	37.16	Average GC	NA	NA
GATGGGTCGATGCTGCTG	IntronTRIP	D1	chr15	66331847	+	NA	NA	0	106	NA	NA	1	106	NA	NA	0	106	NM_001143688.3	NA	NM_001143688.3.14	NM_001143688.3	38280	2051	0.949145818353128	TxWk	Interior_Act1	40.16	Average GC	NA	MANE_mRNA
GATGGGTCGATTACTGAC	IntronTRIP	D1	chr1	150545231	-	NA	NA	5	2	NA	NA	31	2	NA	NA	14	2	NA	NA	NA	NA	NA	NA	NA	EnhA1	Speckle	47.65	Average GC	NA	NA
GATGGGTCGCGCCCCGAT	IntronTRIP	D1	chr8	90192747	-	NA	NA	0	147	NA	NA	8	147	NA	NA	0	147	NA	NA	NA	NA	NA	NA	NA	EnhWk	Interior_Act3	31.87	Low GC	NA	NA
GATGGGTCTGGGCATGAT	IntronTRIP	D1	chr3	143299418	-	NA	NA	4	28	NA	NA	12	28	NA	NA	15	28	NM_173653.4	NA	NM_173653.4.2	NM_173653.4	549050	34197	0.941367893876865	TxWk	Interior_Act3	45.65	Average GC	DNA	MANE_mRNA
GATGGGTGCACGGTGCAG	IntronTRIP	D1	chr16	85460746	-	NA	NA	0	13	NA	NA	0	13	NA	NA	0	13	NA	NA	NA	NA	NA	NA	NA	EnhA1	Interior_Act1	56.04	High GC	NA	NA
GATGGGTGCGCAACACCC	IntronTRIP	D1	chr1	203870518	-	NA	NA	0	45	NA	NA	0	45	NA	NA	0	45	NA	NA	NA	NA	NA	NA	NA	Tx	Interior_Act2	38.96	Average GC	NA	NA
GATGGGTGCGCAAGTCCT	IntronTRIP	D1	chr8	123371214	-	NA	NA	8	40	NA	NA	47	40	NA	NA	57	40	NM_014109.4	NA	NM_014109.4.23	NM_014109.4	25233	51365	0.329421133711063	TxWk	Interior_Act3	30.57	Low GC	NA	MANE_mRNA
GATGGGTGCTTTGGTTCA	IntronTRIP	D1	chr5	56100695	+	NA	NA	0	3	NA	NA	3	3	NA	NA	0	3	NA	NA	NA	NA	122447	10634	0.920093777473869	EnhWk	Interior_Act3	42.96	Average GC	NA	lncRNA
GATGGGTGTGACTAAAGT	IntronTRIP	D1	chr12	80764059	+	NA	NA	0	16	NA	NA	0	16	NA	NA	0	16	NA	NA	NA	NA	908	6658	0.120010573618821	Quies	Lamina	37.46	Average GC	NA	lncRNA
GATGGGTTATGCGCAAAC	IntronTRIP	D1	chr16	56747877	-	NA	NA	0	12	NA	NA	0	12	NA	NA	0	12	NA	NA	NA	NA	NA	NA	NA	TxWk	Interior_Act2	42.56	Average GC	NA	NA
GATGGGTTCATCTTGCCT	IntronTRIP	D1	chr1	27453296	-	NA	NA	2026	102	NA	NA	1080	102	NA	NA	201	102	NM_006990.5	NA	NM_006990.5.8	NM_006990.5	36871	49067	0.429041867392772	TxWk	Speckle	45.25	Average GC	LINE	MANE_mRNA
GATGGGTTCGATGAAGCT	IntronTRIP	D1	chr9	66216515	+	NA	NA	0	62	NA	NA	0	62	NA	NA	0	62	NA	NA	NA	NA	NA	NA	NA	NA	Near_Lm1	30.67	Low GC	NA	NA
GATGGTAAACGGTACCCT	IntronTRIP	D1	chr21	34950993	-	NA	NA	0	209	NA	NA	0	209	NA	NA	0	209	NM_001754.5	NA	NM_001754.5.7	NM_001754.5	98309	163193	0.375939763367011	EnhWk	Interior_Act2	43.06	Average GC	DNA	MANE_mRNA
GATGGTAAAGTGATGGGG	IntronTRIP	D1	chr1	184806401	-	NA	NA	0	30	NA	NA	0	30	NA	NA	0	30	NM_052966.4	NA	NM_052966.4.4	NM_052966.4	168107	15370	0.916229282144356	EnhWk	Interior_Act3	48.95	High GC	NA	MANE_mRNA
GATGGTAACCGGTACAAA	IntronTRIP	D1	chr4	85776455	-	NA	NA	0	5	NA	NA	0	5	NA	NA	0	5	NA	NA	NA	NA	NA	NA	NA	Quies	Near_Lm2	39.46	Average GC	NA	NA
GATGGTAAGATGTTGACC	IntronTRIP	D1	chr3	4633498	-	NA	NA	0	75	NA	NA	0	75	NA	NA	0	75	NA	NA	NA	NA	NA	NA	NA	TxWk	Interior_Act3	42.96	Average GC	NA	NA
GATGGTAGCTGTTCCACT	IntronTRIP	D1	chr17	60079773	+	NA	NA	193	24	NA	NA	79	24	NA	NA	0	24	NA	NA	NA	NA	464	8940	0.0493407060825181	TssFlnkU	Interior_Act1	45.85	Average GC	NA	lncRNA
GATGGTAGGTACTGGGTT	IntronTRIP	D1	chr20	17251890	+	NA	NA	0	16	NA	NA	0	16	NA	NA	0	16	NM_002594.5	NA	NM_002594.5.1	NM_002594.5	24851	232688	0.0964941232201725	Quies	Near_Lm2	41.76	Average GC	NA	MANE_mRNA
GATGGTAGGTTTTGACCC	IntronTRIP	D1	chr10	62194946	-	NA	NA	0	66	NA	NA	0	66	NA	NA	0	66	NM_145307.4	NM_145307.4	NA	NA	73898	1861	0.975435261817078	Quies	Near_Lm2	32.67	Low GC	NA	MANE_mRNA
GATGGTAGTTTGGCGACT	IntronTRIP	D1	chr16	86664861	-	NA	NA	6	109	NA	NA	0	109	NA	NA	0	109	NA	NA	NA	NA	NA	NA	NA	EnhA1	Interior_Act1	52.35	High GC	NA	NA
GATGGTATCCGGGTCTAT	IntronTRIP	D1	chr2	43532012	+	NA	NA	0	166	NA	NA	0	166	NA	NA	0	166	NA	NA	NA	NA	NA	NA	NA	TxWk	Interior_Act2	38.66	Average GC	LINE	NA
GATGGTCACAAGAGCGCG	IntronTRIP	D1	chr19	40623193	+	NA	NA	0	6	NA	NA	0	6	NA	NA	0	6	NM_001042545.2	NA	NM_001042545.2.24	NM_001042545.2	21825	6625	0.76713532513181	EnhWk	Speckle	55.64	High GC	NA	MANE_mRNA
GATGGTCAGCGGAATTGA	IntronTRIP	D1	chr1	3392712	+	NA	NA	0	11	NA	NA	0	11	NA	NA	0	11	NM_022114.4	NA	NM_022114.4.4	NM_022114.4	323510	45909	0.875726478605594	ReprPC	Interior_Act1	41.96	Average GC	NA	MANE_mRNA
GATGGTCCAAGAGGTCCG	IntronTRIP	D1	chr12	9049681	-	NA	NA	1	19	NA	NA	0	19	NA	NA	0	19	NA	NA	NA	NA	NA	NA	NA	Quies	Interior_Repr1	38.56	Average GC	NA	NA
GATGGTCCCAGTCACAGA	IntronTRIP	D1	chr1	219174796	+	NA	NA	0	8	NA	NA	14	8	NA	NA	0	8	NM_138794.5	NA	NM_138794.5.1	NM_138794.5	919	38062	0.0235755881070265	TssA	Near_Lm2	43.86	Average GC	LINE	MANE_mRNA
GATGGTCCCTGGGGACTG	IntronTRIP	D1	chr6	108233938	-	NA	NA	33	5	NA	NA	16	5	NA	NA	43	5	NM_003795.6	NA	NM_003795.6.3	NM_003795.6	27102	22717	0.544009313715651	TxWk	Interior_Act2	44.16	Average GC	NA	MANE_mRNA
GATGGTCCGCTCTGATGA	IntronTRIP	D1	chr10	61606276	-	NA	NA	0	37	NA	NA	0	37	NA	NA	0	37	NA	NA	NA	NA	NA	NA	NA	Quies	Near_Lm1	32.97	Low GC	NA	NA
GATGGTCCGGACTCCTTC	IntronTRIP	D1	chr10	84341825	-	NA	NA	0	16	NA	NA	0	16	NA	NA	0	16	NA	NA	NA	NA	NA	NA	NA	EnhWk	Near_Lm1	45.75	Average GC	LTR	NA
GATGGTCCTGAAGGCGGA	IntronTRIP	D1	chr12	104659003	+	NA	NA	32	78	NA	NA	30	78	NA	NA	3	78	NM_018413.6	NA	NM_018413.6.2	NM_018413.6	202056	103011	0.66233319238069	TxWk	Interior_Act3	47.85	High GC	NA	MANE_mRNA
GATGGTCCTTATTTCCCA	IntronTRIP	D1	chr8	105429490	-	NA	NA	18	11	NA	NA	0	11	NA	NA	21	11	NA	NA	NA	NA	NA	NA	NA	EnhWk	Interior_Act3	32.97	Low GC	NA	NA
GATGGTCGACGCACTAGA	IntronTRIP	D1	chr2	154223046	+	NA	NA	0	49	NA	NA	0	49	NA	NA	0	49	NM_052917.4	NA	NM_052917.4.4	NM_052917.4	351125	230933	0.603247442694714	Quies	Lamina	33.37	Low GC	NA	MANE_mRNA
GATGGTCGATAGACTCGC	IntronTRIP	D1	chr13	90857156	+	NA	NA	0	12	NA	NA	0	12	NA	NA	0	12	NA	NA	NA	NA	NA	NA	NA	Quies	Near_Lm2	30.77	Low GC	NA	NA
GATGGTCGCTCGTATGGT	IntronTRIP	D1	chr3	165734873	+	NA	NA	0	33	NA	NA	0	33	NA	NA	0	33	NA	NA	NA	NA	527944	111646	0.825441298331744	Quies	Lamina	28.47	Low GC	LINE	lncRNA
GATGGTCTGAGCACGCAT	IntronTRIP	D1	chr15	90504017	+	NA	NA	0	39	NA	NA	0	39	NA	NA	0	39	NA	NA	NA	NA	NA	NA	NA	Quies	Interior_Act1	50.95	High GC	NA	NA
GATGGTCTGTTCCCGTAC	IntronTRIP	D1	chr11	79175171	-	NA	NA	0	46	NA	NA	0	46	NA	NA	0	46	NM_001098816.3	NA	NM_001098816.3.31	NM_001098816.3	265859	522343	0.337298053037166	Quies	Near_Lm1	37.46	Average GC	NA	MANE_mRNA
GATGGTCTTCCTCCCCGC	IntronTRIP	D1	chr1	51407628	+	NA	NA	0	102	NA	NA	0	102	NA	NA	50	102	NA	NA	NA	NA	NA	NA	NA	Tx	Interior_Act3	38.86	Average GC	NA	NA
GATGGTCTTTCTTTTGCT	IntronTRIP	D1	chr8	66624092	+	NA	NA	7	69	NA	NA	0	69	NA	NA	20	69	NA	NA	NA	NA	NA	NA	NA	Quies	Interior_Act3	38.56	Average GC	LINE	NA
GATGGTGCAAACGCTTGA	IntronTRIP	D1	chr10	16962571	+	NA	NA	0	45	NA	NA	0	45	NA	NA	0	45	NA	NA	NA	NA	NA	NA	NA	Quies	Interior_Act3	46.05	Average GC	LTR	NA
GATGGTGCATCGTTTGGC	IntronTRIP	D1	chr1	91756919	+	NA	NA	0	60	NA	NA	1	60	NA	NA	0	60	NA	NA	NA	NA	NA	NA	NA	TxWk	Interior_Act3	33.57	Low GC	NA	NA
GATGGTGCATTGGTCATC	IntronTRIP	D1	chr6	149037398	-	NA	NA	0	3	NA	NA	0	3	NA	NA	0	3	NA	NA	NA	NA	NA	NA	NA	ReprPC	Interior_Act3	50.55	High GC	NA	NA
GATGGTGCTCCCGGTGAT	IntronTRIP	D1	chr21	14370409	+	NA	NA	0	51	NA	NA	0	51	NA	NA	0	51	NA	NA	NA	NA	NA	NA	NA	Quies	Near_Lm1	36.96	Average GC	NA	NA
GATGGTGCTCGTAAGAAA	IntronTRIP	D1	chr8	72107158	-	NA	NA	0	6	NA	NA	0	6	NA	NA	0	6	NA	NA	NA	NA	NA	NA	NA	EnhA1	Near_Lm2	38.26	Average GC	NA	NA
GATGGTGCTGAATCGACC	IntronTRIP	D1	chr7	93005303	-	NA	NA	0	106	NA	NA	18	106	NA	NA	26	106	NA	NA	NA	NA	NA	NA	NA	EnhWk	Near_Lm1	40.56	Average GC	NA	NA
GATGGTGGAACGTTGTGA	IntronTRIP	D1	chr6	68834886	-	NA	NA	15	20	NA	NA	7	20	NA	NA	0	20	NA	NA	NA	NA	NA	NA	NA	EnhA2	Near_Lm1	32.27	Low GC	NA	NA
GATGGTGGAATAGCCCGT	IntronTRIP	D1	chr5	166875011	+	NA	NA	0	7	NA	NA	0	7	NA	NA	0	7	NA	NA	NA	NA	NA	NA	NA	Quies	Lamina	40.66	Average GC	NA	NA
GATGGTGGCGAACTTAAC	IntronTRIP	D1	chr8	22293028	-	NA	NA	0	19	NA	NA	0	19	NA	NA	0	19	NA	NA	NA	NA	NA	NA	NA	EnhWk	Interior_Act1	42.46	Average GC	NA	NA
GATGGTGTCTGAGGTCCG	IntronTRIP	D1	chr8	6767601	+	NA	NA	15	79	NA	NA	59	79	NA	NA	49	79	NA	NA	NA	NA	NA	NA	NA	EnhA2	Interior_Act3	44.26	Average GC	LTR	NA
GATGGTGTGAAGCATGCC	IntronTRIP	D1	chr6	145736325	-	NA	NA	22	8	NA	NA	12	8	NA	NA	0	8	NA	NA	NA	NA	NA	NA	NA	TssFlnk	Near_Lm2	35.36	Average GC	NA	NA
GATGGTGTGCAGAAGGTC	IntronTRIP	D1	chr11	64941195	-	NA	NA	5	10	NA	NA	0	10	NA	NA	0	10	NM_001037225.3	NA	NM_001037225.3.3	NM_001037225.3	30913	2966	0.912453142064406	Quies	Speckle	47.25	Average GC	NA	MANE_mRNA
GATGGTGTTCACATTATG	IntronTRIP	D1	chr1	63252778	-	NA	NA	0	35	NA	NA	0	35	NA	NA	0	35	NA	NA	NA	NA	64496	93695	0.40770966742735	ReprPCWk	Near_Lm1	39.96	Average GC	NA	lncRNA
GATGGTGTTTGTCTATCA	IntronTRIP	D1	chr2	167944935	+	NA	NA	33	145	NA	NA	74	145	NA	NA	71	145	NA	NA	NA	NA	NA	NA	NA	EnhA1	Near_Lm2	39.56	Average GC	LTR	NA
GATGGTTCAAATCACCAC	IntronTRIP	D1	chr1	67139553	+	NA	NA	19	88	NA	NA	31	88	NA	NA	0	88	NA	NA	NA	NA	NA	NA	NA	TxWk	Interior_Act3	40.76	Average GC	NA	NA
GATGGTTCGAAGCGCTCT	IntronTRIP	D1	chr16	22997138	+	NA	NA	0	7	NA	NA	0	7	NA	NA	0	7	NA	NA	NA	NA	NA	NA	NA	ReprPCWk	Interior_Repr1	43.26	Average GC	LTR	NA
GATGGTTCGAGCTCTTTG	IntronTRIP	D1	chr12	24927028	+	NA	NA	0	4	NA	NA	0	4	NA	NA	0	4	NA	NA	NA	NA	NA	NA	NA	TxWk	Interior_Act3	39.06	Average GC	NA	NA
GATGGTTCTGGCTACCCA	IntronTRIP	D1	chrX	131318864	-	NA	NA	9	11	NA	NA	0	11	NA	NA	0	11	NA	NA	NA	NA	NA	NA	NA	Quies	Near_Lm1	38.76	Average GC	NA	NA
GATGGTTGACTTCCTGGC	IntronTRIP	D1	chr6	90369259	-	NA	NA	0	90	NA	NA	0	90	NA	NA	0	90	NA	NA	NA	NA	NA	NA	NA	EnhA1	Interior_Act3	41.16	Average GC	NA	NA
GATGGTTGCAAGGTTATC	IntronTRIP	D1	chr5	73499874	-	NA	NA	0	15	NA	NA	0	15	NA	NA	0	15	NA	NA	NA	NA	NA	NA	NA	TssFlnk	Interior_Act2	33.97	Low GC	NA	NA
GATGGTTGCAGGCGGGCC	IntronTRIP	D1	chr8	21923940	-	NA	NA	0	10	NA	NA	0	10	NA	NA	0	10	NA	NA	NA	NA	NA	NA	NA	EnhWk	Interior_Act2	38.06	Average GC	LTR	NA
GATGGTTGTGTGCCGACC	IntronTRIP	D1	chr6	19852749	-	NA	NA	0	45	NA	NA	0	45	NA	NA	0	45	NA	NA	NA	NA	NA	NA	NA	ReprPCWk	Near_Lm2	40.56	Average GC	LINE	NA
GATGTAAATACGCGAAAC	IntronTRIP	D1	chr17	70005824	-	NA	NA	16	40	NA	NA	26	40	NA	NA	0	40	NA	NA	NA	NA	NA	NA	NA	TxWk	Near_Lm2	33.47	Low GC	NA	NA
GATGTAACAGAAGACGCC	IntronTRIP	D1	chr2	71835836	+	NA	NA	0	6	NA	NA	0	6	NA	NA	0	6	NA	NA	NA	NA	NA	NA	NA	ReprPCWk	Interior_Repr2	40.36	Average GC	NA	NA
GATGTAACGCGGAGGGTT	IntronTRIP	D1	chr16	84538393	-	NA	NA	0	57	NA	NA	0	57	NA	NA	0	57	NA	NA	NA	NA	NA	NA	NA	EnhA1	Interior_Act2	48.45	High GC	NA	NA
GATGTAACGTTGTCGGAT	IntronTRIP	D1	chr7	105375293	+	NA	NA	0	59	NA	NA	0	59	NA	NA	0	59	NA	NA	NA	NA	NA	NA	NA	TxWk	Interior_Act3	38.06	Average GC	NA	NA
GATGTAATTTGGTGACCA	IntronTRIP	D1	chr2	68565907	+	NA	NA	0	38	NA	NA	0	38	NA	NA	0	38	NM_173545.3	NA	NM_173545.3.8	NM_173545.3	98323	14255	0.87337668105669	EnhA2	Interior_Act3	34.47	Low GC	NA	MANE_mRNA
GATGTACATATCCAAATT	IntronTRIP	D1	chr16	13573985	-	NA	NA	0	97	NA	NA	0	97	NA	NA	0	97	NA	NA	NA	NA	NA	NA	NA	Quies	Interior_Repr1	38.76	Average GC	NA	NA
GATGTACATGGTAACTAT	IntronTRIP	D1	chr12	13292862	-	NA	NA	0	20	NA	NA	0	20	NA	NA	0	20	NA	NA	NA	NA	NA	NA	NA	ReprPCWk	Near_Lm1	39.06	Average GC	NA	NA
GATGTACCCGTTGCTAAG	IntronTRIP	D1	chr6	52996357	+	NA	NA	0	54	NA	NA	7	54	NA	NA	29	54	NA	NA	NA	NA	NA	NA	NA	TssFlnk	Interior_Act3	40.66	Average GC	NA	NA
GATGTACCGTATAAACTT	IntronTRIP	D1	chr3	72747134	-	NA	NA	0	33	NA	NA	0	33	NA	NA	0	33	NA	NA	NA	NA	NA	NA	NA	TxWk	Interior_Act3	40.56	Average GC	NA	NA
GATGTACCTGGATATGCA	IntronTRIP	D1	chr21	14583246	+	NA	NA	0	18	NA	NA	0	18	NA	NA	45	18	NA	NA	NA	NA	1044	15057	0.0648406931246506	TssA	Interior_Act3	33.47	Low GC	NA	lncRNA
GATGTACGCTGCGGGAGT	IntronTRIP	D1	chr1	43652518	+	NA	NA	10	7	NA	NA	4	7	NA	NA	20	7	NM_014663.3	NA	NM_014663.3.1	NM_014663.3	2370	53000	0.0428029618927217	TxWk	Speckle	42.06	Average GC	NA	MANE_mRNA
GATGTACGTCCTTATATC	IntronTRIP	D1	chr2	169076888	+	NA	NA	0	41	NA	NA	0	41	NA	NA	32	41	NM_001376924.1	NA	NM_001376924.1.1	NM_001376924.1	7326	19279	0.275361774102612	TxWk	Interior_Act3	36.86	Average GC	NA	MANE_mRNA
GATGTACTGCCCACTCAC	IntronTRIP	D1	chr12	56426041	+	NA	NA	0	35	NA	NA	0	35	NA	NA	0	35	NA	NA	NA	NA	NA	NA	NA	Tx	Speckle	44.56	Average GC	NA	NA
GATGTACTTAGTGCTATA	IntronTRIP	D1	chr9	130862138	+	NA	NA	49	137	NA	NA	42	137	NA	NA	19	137	NM_005157.6	NA	NM_005157.6.3	NM_005157.6	26885	25537	0.512857197359887	Tx	Interior_Act2	44.76	Average GC	NA	MANE_mRNA
GATGTAGACGCCTCGCCT	IntronTRIP	D1	chr12	31321912	+	NA	NA	0	9	NA	NA	0	9	NA	NA	0	9	NA	NA	NA	NA	NA	NA	NA	EnhA2	Interior_Act3	35.56	Average GC	NA	NA
GATGTAGAGGACGTGCGC	IntronTRIP	D1	chr10	46030790	-	NA	NA	20	66	NA	NA	21	66	NA	NA	63	66	NA	NA	NA	NA	NA	NA	NA	TssA	Interior_Act2	56.54	High GC	NA	NA
GATGTAGAGGAGCGCCTG	IntronTRIP	D1	chr14	81184203	+	NA	NA	0	11	NA	NA	0	11	NA	NA	0	11	NA	NA	NA	NA	NA	NA	NA	TxWk	Near_Lm2	33.97	Low GC	NA	NA
GATGTAGAGTTCGGTCCC	IntronTRIP	D1	chr1	232682358	+	NA	NA	0	96	NA	NA	0	96	NA	NA	0	96	NA	NA	NA	NA	NA	NA	NA	Quies	Near_Lm2	49.45	High GC	NA	NA
GATGTAGATAATGGCGCG	IntronTRIP	D1	chr6	16356334	+	NA	NA	0	56	NA	NA	0	56	NA	NA	0	56	NA	NA	NA	NA	NA	NA	NA	ReprPC	Near_Lm1	41.26	Average GC	NA	NA
GATGTAGCTAATGACGAC	IntronTRIP	D1	chr10	34739069	+	NA	NA	0	53	NA	NA	0	53	NA	NA	0	53	NA	NA	NA	NA	NA	NA	NA	Quies	Interior_Act3	41.66	Average GC	NA	NA
GATGTAGCTGAGTTCCAG	IntronTRIP	D1	chr20	33850108	-	NA	NA	0	15	NA	NA	0	15	NA	NA	0	15	NA	NA	NA	NA	NA	NA	NA	TxWk	Interior_Act1	43.46	Average GC	NA	NA
GATGTAGTAGCCAGTCTC	IntronTRIP	D1	chr10	119530250	-	NA	NA	79	24	NA	NA	76	24	NA	NA	34	24	NM_001005339.2	NA	NM_001005339.2.4	NM_001005339.2	12469	30434	0.290632356711652	TxWk	Interior_Act2	46.35	Average GC	NA	MANE_mRNA
GATGTAGTCCTCGAGCCG	IntronTRIP	D1	chr4	78733600	+	NA	NA	5	24	NA	NA	8	24	NA	NA	0	24	NA	NA	NA	NA	NA	NA	NA	EnhWk	Interior_Act3	39.16	Average GC	NA	NA
GATGTAGTTTGAGAAATT	IntronTRIP	D1	chr2	197875950	-	NA	NA	32	45	NA	NA	69	45	NA	NA	112	45	NA	NA	NA	NA	NA	NA	NA	TxWk	Interior_Act3	36.66	Average GC	NA	NA
GATGTATCTGACTCTATC	IntronTRIP	D1	chr18	11816843	-	NA	NA	0	141	NA	NA	0	141	NA	NA	0	141	NA	NA	NA	NA	NA	NA	NA	Quies	Interior_Act2	45.25	Average GC	NA	NA
GATGTATCTGGACCCCAA	IntronTRIP	D1	chr22	21872765	-	NA	NA	0	8	NA	NA	0	8	NA	NA	0	8	NA	NA	NA	NA	NA	NA	NA	TxWk	Interior_Act1	45.05	Average GC	NA	NA
GATGTATGAGCCTTACTG	IntronTRIP	D1	chr1	66932344	-	NA	NA	0	25	NA	NA	0	25	NA	NA	0	25	NA	NA	NA	NA	NA	NA	NA	TssA	Interior_Act3	30.87	Low GC	NA	NA
GATGTATGCCCCGGCACC	IntronTRIP	D1	chr9	136402502	+	NA	NA	0	14	NA	NA	21	14	NA	NA	87	14	NA	NA	NA	NA	NA	NA	NA	Tx	Speckle	52.05	High GC	NA	NA
GATGTATGCGACACGTCC	IntronTRIP	D1	chrX	118433963	-	NA	NA	0	14	NA	NA	0	14	NA	NA	0	14	NA	NA	NA	NA	NA	NA	NA	Tx	Interior_Act3	35.96	Average GC	SINE	NA
GATGTATGCGCGTTGGAA	IntronTRIP	D1	chr1	180599464	+	NA	NA	0	72	NA	NA	7	72	NA	NA	21	72	NA	NA	NA	NA	NA	NA	NA	TxWk	Interior_Act3	34.27	Low GC	LINE	NA
GATGTATGTCGACACAGA	IntronTRIP	D1	chr7	139303110	-	NA	NA	0	122	NA	NA	0	122	NA	NA	0	122	NA	NA	NA	NA	NA	NA	NA	TxWk	Interior_Act3	37.76	Average GC	NA	NA
GATGTATGTTGCCGGCGC	IntronTRIP	D1	chr10	62437839	+	NA	NA	0	19	NA	NA	0	19	NA	NA	0	19	NA	NA	NA	NA	NA	NA	NA	Quies	Near_Lm2	38.46	Average GC	NA	NA
GATGTCAAACACCCCCTC	IntronTRIP	D1	chr2	144427153	-	NA	NA	19	50	NA	NA	35	50	NA	NA	15	50	NM_014795.4	NA	NM_014795.4.7	NM_014795.4	92966	43073	0.683377560846522	Tx	Interior_Act3	36.26	Average GC	NA	MANE_mRNA
GATGTCAAGAACCAGCCC	IntronTRIP	D1	chr8	55681838	-	NA	NA	0	68	NA	NA	0	68	NA	NA	0	68	NA	NA	NA	NA	NA	NA	NA	ReprPCWk	Near_Lm1	34.27	Low GC	NA	NA
GATGTCAAGGATTTTGCC	IntronTRIP	D1	chr7	22853814	-	NA	NA	72	48	NA	NA	33	48	NA	NA	0	48	NA	NA	NA	NA	NA	NA	NA	TssFlnkU	Interior_Act3	57.84	High GC	NA	NA
GATGTCACGGGGCCGTCG	IntronTRIP	D1	chr3	173998532	+	NA	NA	0	59	NA	NA	0	59	NA	NA	0	59	NM_001365925.2	NA	NM_001365925.2.4	NM_001365925.2	600789	295840	0.670053054273284	Quies	Lamina	39.56	Average GC	NA	MANE_mRNA
GATGTCACTTCACGCCAT	IntronTRIP	D1	chr2	62632769	-	NA	NA	0	12	NA	NA	0	12	NA	NA	0	12	NA	NA	NA	NA	30060	99088	0.232756217672748	Quies	Near_Lm1	41.56	Average GC	LTR	lncRNA
GATGTCAGAGCACCTATC	IntronTRIP	D1	chr6	36891843	+	NA	NA	854	130	NA	NA	625	130	NA	NA	119	130	NM_001286635.2	NA	NM_001286635.2.1	NM_001286635.2	5892	37121	0.136981842698719	EnhG1	Interior_Act1	37.96	Average GC	NA	MANE_mRNA
GATGTCAGTCAGGGGTTT	IntronTRIP	D1	chr14	73644239	-	NA	NA	9	36	NA	NA	18	36	NA	NA	0	36	NA	NA	NA	NA	NA	NA	NA	EnhA2	Interior_Act2	43.56	Average GC	NA	NA
GATGTCATCCCAGTATGC	IntronTRIP	D1	chr2	27015900	-	NA	NA	4	8	NA	NA	7	8	NA	NA	0	8	NA	NA	NA	NA	NA	NA	NA	EnhA1	Speckle	46.55	Average GC	NA	NA
GATGTCATCCTGCCAGTA	IntronTRIP	D1	chr7	135218164	-	NA	NA	12	87	NA	NA	31	87	NA	NA	41	87	NA	NA	NA	NA	NA	NA	NA	ReprPCWk	Near_Lm1	44.76	Average GC	NA	NA
GATGTCATGCTAATGGTG	IntronTRIP	D1	chr14	30827607	+	NA	NA	0	38	NA	NA	0	38	NA	NA	0	38	NA	NA	NA	NA	NA	NA	NA	Het	Interior_Act3	39.36	Average GC	LINE	NA
GATGTCCATGGTTAACCC	IntronTRIP	D1	chr2	83205028	-	NA	NA	0	16	NA	NA	0	16	NA	NA	0	16	NA	NA	NA	NA	NA	NA	NA	Quies	Lamina	42.16	Average GC	LTR	NA
GATGTCCCAAAAGGCCCT	IntronTRIP	D1	chr19	40403352	-	NA	NA	8	13	NA	NA	23	13	NA	NA	30	13	NM_181882.3	NA	NM_181882.3.2	NM_181882.3	10026	9585	0.511243689765948	TssFlnkD	Speckle	53.05	High GC	SINE	MANE_mRNA
GATGTCCCATGGAAGAGC	IntronTRIP	D1	chr6	67477634	-	NA	NA	0	20	NA	NA	0	20	NA	NA	0	20	NA	NA	NA	NA	NA	NA	NA	Quies	Near_Lm2	30.37	Low GC	NA	NA
GATGTCCGAGACCCCTTC	IntronTRIP	D1	chr10	95304560	+	NA	NA	0	45	NA	NA	5	45	NA	NA	0	45	NA	NA	NA	NA	NA	NA	NA	EnhA1	Interior_Act3	46.65	Average GC	NA	NA
GATGTCCTAACGGCTCAG	IntronTRIP	D1	chr10	50394077	-	NA	NA	226	32	NA	NA	151	32	NA	NA	100	32	NM_147156.4	NA	NM_147156.4.5	NM_147156.4	229879	88478	0.722079300910613	EnhWk	Interior_Act3	40.46	Average GC	NA	MANE_mRNA
GATGTCCTAGCCACCCGG	IntronTRIP	D1	chr11	22787705	+	NA	NA	7	104	NA	NA	12	104	NA	NA	0	104	NM_001143830.3	NA	NM_001143830.3.7	NM_001143830.3	121095	25296	0.827202491956473	Quies	Near_Lm2	34.57	Average GC	NA	MANE_mRNA
GATGTCCTCAATCTGCGC	IntronTRIP	D1	chr6	110520533	+	NA	NA	0	38	NA	NA	0	38	NA	NA	0	38	NA	NA	NA	NA	NA	NA	NA	ReprPCWk	Interior_Act3	39.86	Average GC	NA	NA
GATGTCGACTAGTGGCCG	IntronTRIP	D1	chr1	31931598	-	NA	NA	79	3	NA	NA	125	3	NA	NA	82	3	NM_080391.4	NA	NM_080391.4.5	NM_080391.4	6770	25178	0.211906848629022	EnhA1	Interior_Act1	35.36	Average GC	NA	MANE_mRNA
GATGTCGAGAGCTTGTAC	IntronTRIP	D1	chr13	67223572	-	NA	NA	0	10	NA	NA	0	10	NA	NA	0	10	NM_203487.3	NA	NM_203487.3.3	NM_203487.3	6764	920739	0.00729269878372361	Quies	Near_Lm2	29.07	Low GC	NA	MANE_mRNA
GATGTCGAGCACCGTCCT	IntronTRIP	D1	chr11	314014	+	NA	NA	546	24	NA	NA	414	24	NA	NA	364	24	NA	NA	NA	NA	NA	NA	NA	TssA	Speckle	56.74	High GC	NA	NA
GATGTCGAGTGCTGCTGT	IntronTRIP	D1	chr10	119588911	-	NA	NA	171	47	NA	NA	122	47	NA	NA	36	47	NM_003252.4	NA	NM_003252.4.11	NM_003252.4	8053	15447	0.34268085106383	TxWk	Interior_Act2	39.56	Average GC	NA	MANE_mRNA
GATGTCGCTGTGGGGCTC	IntronTRIP	D1	chr16	85569508	-	NA	NA	4	38	NA	NA	0	38	NA	NA	0	38	NA	NA	NA	NA	NA	NA	NA	TssFlnkU	Interior_Act1	54.65	High GC	NA	NA
GATGTCGGCTGAGGAAAA	IntronTRIP	D1	chrX	51849376	-	NA	NA	0	44	NA	NA	0	44	NA	NA	0	44	NA	NA	NA	NA	NA	NA	NA	Quies	Interior_Repr1	29.17	Low GC	LINE	NA
GATGTCGTAAATCTTAAT	IntronTRIP	D1	chr4	420031	-	NA	NA	0	82	NA	NA	2	82	NA	NA	0	82	NA	NA	NA	NA	NA	NA	NA	Quies	Interior_Repr1	28.47	Low GC	LINE	NA
GATGTCGTATGTGCAAGA	IntronTRIP	D1	chrX	155662335	+	NA	NA	0	118	NA	NA	0	118	NA	NA	0	118	NM_001304990.2	NA	NM_001304990.2.1	NM_001304990.2	49750	120124	0.292864122820443	Het	Interior_Repr1	37.06	Average GC	NA	MANE_mRNA
GATGTCGTCAACTTTGCA	IntronTRIP	D1	chr1	222643281	-	NA	NA	21	69	NA	NA	19	69	NA	NA	96	69	NA	NA	NA	NA	NA	NA	NA	TssA	Interior_Act3	37.46	Average GC	LINE	NA
GATGTCGTCTCCAACACT	IntronTRIP	D1	chr4	70740121	+	NA	NA	55	268	NA	NA	76	268	NA	NA	4	268	NM_001037442.4	NA	NM_001037442.4.1	NM_001037442.4	18158	68498	0.209541174298375	Quies	Interior_Act3	39.56	Average GC	NA	MANE_mRNA
GATGTCTACTTGCGTGCC	IntronTRIP	D1	chr10	15826035	+	NA	NA	0	8	NA	NA	0	8	NA	NA	0	8	NA	NA	NA	NA	NA	NA	NA	TxWk	Interior_Act3	31.07	Low GC	NA	NA
GATGTCTCGATAGTCGGC	IntronTRIP	D1	chr2	20613603	-	NA	NA	11	77	NA	NA	0	77	NA	NA	0	77	NA	NA	NA	NA	NA	NA	NA	TxWk	Near_Lm1	51.35	High GC	NA	NA
GATGTCTCGGCGGGTCCC	IntronTRIP	D1	chr12	63126255	-	NA	NA	0	27	NA	NA	0	27	NA	NA	0	27	NA	NA	NA	NA	NA	NA	NA	Quies	Near_Lm2	39.46	Average GC	NA	NA
GATGTCTCTCCCATGCGC	IntronTRIP	D1	chr6	105042846	-	NA	NA	0	11	NA	NA	0	11	NA	NA	0	11	NA	NA	NA	NA	NA	NA	NA	Quies	Interior_Act3	39.76	Average GC	NA	NA
GATGTCTCTCTACCGGTT	IntronTRIP	D1	chr2	157843009	+	NA	NA	0	80	NA	NA	0	80	NA	NA	0	80	NA	NA	NA	NA	NA	NA	NA	Quies	Interior_Act3	36.36	Average GC	NA	NA
GATGTCTGGGGCGTCTGC	IntronTRIP	D1	chr12	51285183	-	NA	NA	0	12	NA	NA	0	12	NA	NA	0	12	NM_016293.4	NA	NM_016293.4.2	NM_016293.4	38991	4146	0.903887613881355	Quies	Interior_Act1	41.46	Average GC	NA	MANE_mRNA
GATGTCTGTAGGAGTCTC	IntronTRIP	D1	chr12	124178910	+	NA	NA	0	33	NA	NA	0	33	NA	NA	0	33	NA	NA	NA	NA	NA	NA	NA	ReprPCWk	Interior_Act2	43.66	Average GC	LTR	NA
GATGTCTGTCGTTAGGCG	IntronTRIP	D1	chr17	28158243	-	NA	NA	7	89	NA	NA	52	89	NA	NA	42	89	NA	NA	NA	NA	NA	NA	NA	Quies	Interior_Act2	34.37	Low GC	DNA	NA
GATGTCTGTTCTGCGAAT	IntronTRIP	D1	chr2	159356470	+	NA	NA	0	65	NA	NA	0	65	NA	NA	0	65	NA	NA	NA	NA	NA	NA	NA	Quies	Interior_Act3	54.85	High GC	LINE	NA
GATGTCTGTTTCAACTCT	IntronTRIP	D1	chr7	150960395	-	NA	NA	213	31	NA	NA	252	31	NA	NA	435	31	NM_000238.4	NA	NM_000238.4.13	NM_000238.4	17926	15435	0.537334012769401	EnhA1	Speckle	45.55	Average GC	NA	MANE_mRNA
GATGTCTTAGGAGGGTCC	IntronTRIP	D1	chr17	28018949	-	NA	NA	0	9	NA	NA	0	9	NA	NA	0	9	NA	NA	NA	NA	NA	NA	NA	Quies	Interior_Act2	46.25	Average GC	NA	NA
GATGTCTTCGGTTACCAC	IntronTRIP	D1	chr12	109054035	+	NA	NA	20	24	NA	NA	60	24	NA	NA	6	24	NM_032663.5	NA	NM_032663.5.1	NM_032663.5	1460	33988	0.0411870909501241	TxWk	Interior_Act2	47.75	Average GC	SINE	MANE_mRNA
GATGTCTTTAGGCGCATG	IntronTRIP	D1	chr3	12953456	+	NA	NA	18	14	NA	NA	0	14	NA	NA	0	14	NA	NA	NA	NA	NA	NA	NA	EnhA1	Interior_Act1	57.64	High GC	NA	NA
GATGTGAATATGGCTGTC	IntronTRIP	D1	chr7	23005269	+	NA	NA	0	64	NA	NA	0	64	NA	NA	0	64	NA	NA	NA	NA	NA	NA	NA	Quies	Interior_Act3	41.56	Average GC	SINE	NA
GATGTGACCTAGGTTGTA	IntronTRIP	D1	chr4	109815696	-	NA	NA	306	237	NA	NA	219	237	NA	NA	188	237	NA	NA	NA	NA	NA	NA	NA	TssA	Interior_Act3	54.55	High GC	NA	NA
GATGTGACGGACTGCTGA	IntronTRIP	D1	chr6	135302669	-	NA	NA	0	44	NA	NA	90	44	NA	NA	74	44	NM_001134831.2	NA	NM_001134831.2.3	NM_001134831.2	195071	19138	0.910657348664155	TxWk	Interior_Act3	38.06	Average GC	NA	MANE_mRNA
GATGTGACGTTTACCCAA	IntronTRIP	D1	chr6	41896291	-	NA	NA	9	24	NA	NA	16	24	NA	NA	0	24	NA	NA	NA	NA	NA	NA	NA	TssFlnkU	Interior_Act1	41.86	Average GC	NA	NA
GATGTGAGCCGGGGTGAC	IntronTRIP	D1	chr21	6110111	-	NA	NA	0	3	NA	NA	0	3	NA	NA	0	3	NA	NA	NA	NA	NA	NA	NA	NA	NA	58.14	High GC	NA	NA
GATGTGAGCCTATAGACG	IntronTRIP	D1	chr2	143422020	+	NA	NA	0	151	NA	NA	0	151	NA	NA	0	151	NM_018460.4	NA	NM_018460.4.6	NM_018460.4	292602	346332	0.457953403637934	Quies	Lamina	33.47	Low GC	NA	MANE_mRNA
GATGTGAGCGGGGTTCCT	IntronTRIP	D1	chr2	215280741	+	NA	NA	0	41	NA	NA	15	41	NA	NA	53	41	NA	NA	NA	NA	NA	NA	NA	TxWk	Interior_Act3	36.36	Average GC	NA	NA
GATGTGCACGCGCACGGG	IntronTRIP	D1	chr19	2240663	+	NA	NA	862	9	NA	NA	536	9	NA	NA	225	9	NM_007165.5	NA	NM_007165.5.1	NM_007165.5	3840	7992	0.324543610547667	EnhG2	Speckle	58.44	High GC	NA	MANE_mRNA
GATGTGCAGTGAAGTATC	IntronTRIP	D1	chr4	173165443	+	NA	NA	0	17	NA	NA	0	17	NA	NA	0	17	NA	NA	NA	NA	NA	NA	NA	TxWk	Near_Lm2	39.86	Average GC	NA	NA
GATGTGCATACCTTCCAC	IntronTRIP	D1	chr6	53529580	+	NA	NA	0	60	NA	NA	0	60	NA	NA	0	60	NA	NA	NA	NA	NA	NA	NA	TxWk	Interior_Act3	40.86	Average GC	NA	NA
GATGTGCATGCTTGGAGT	IntronTRIP	D1	chr1	62165671	+	NA	NA	0	57	NA	NA	0	57	NA	NA	0	57	NA	NA	NA	NA	NA	NA	NA	ReprPCWk	Near_Lm1	39.46	Average GC	NA	NA
GATGTGCCCATTGGACCC	IntronTRIP	D1	chr16	77465103	+	NA	NA	0	70	NA	NA	0	70	NA	NA	0	70	NA	NA	NA	NA	NA	NA	NA	Quies	Near_Lm1	37.16	Average GC	LINE	NA
GATGTGCCCCAGGAGACC	IntronTRIP	D1	chr1	7831530	+	NA	NA	0	75	NA	NA	25	75	NA	NA	75	75	NM_001377275.1	NA	NM_001377275.1.19	NM_001377275.1	47240	13647	0.775863484816135	TxWk	Interior_Act2	32.77	Low GC	NA	MANE_mRNA
GATGTGCCTAGGGCAGCC	IntronTRIP	D1	chr2	226041008	-	NA	NA	0	111	NA	NA	2	111	NA	NA	28	111	NA	NA	NA	NA	NA	NA	NA	Het	Lamina	37.86	Average GC	NA	NA
GATGTGCCTTTTTGGCTG	IntronTRIP	D1	chr1	120284601	-	NA	NA	16	76	NA	NA	10	76	NA	NA	0	76	NA	NA	NA	NA	57270	17267	0.768343238928317	NA	Interior_Repr1	37.86	Average GC	NA	lncRNA
GATGTGCGAACGCAGGAG	IntronTRIP	D1	chr21	44078706	-	NA	NA	0	14	NA	NA	0	14	NA	NA	0	14	NA	NA	NA	NA	NA	NA	NA	Tx	Speckle	44.76	Average GC	NA	NA
GATGTGCGGCTGGAGTGG	IntronTRIP	D1	chr10	68712768	-	NA	NA	0	23	NA	NA	0	23	NA	NA	0	23	NA	NA	NA	NA	NA	NA	NA	Quies	Interior_Act3	44.66	Average GC	LTR	NA
GATGTGCTATTCAAGTAC	IntronTRIP	D1	chr10	73991877	-	NA	NA	30	52	NA	NA	50	52	NA	NA	55	52	NA	NA	NA	NA	NA	NA	NA	EnhA2	Interior_Act1	39.26	Average GC	NA	NA
GATGTGCTGCCTGGGGAC	IntronTRIP	D1	chr21	15220459	-	NA	NA	0	18	NA	NA	1	18	NA	NA	0	18	NA	NA	NA	NA	3935	30053	0.115776156290455	Quies	Near_Lm1	39.66	Average GC	NA	lncRNA
GATGTGCTTCGTCTACAG	IntronTRIP	D1	chr3	69916097	-	NA	NA	0	19	NA	NA	0	19	NA	NA	0	19	NA	NA	NA	NA	NA	NA	NA	Quies	Interior_Act3	33.87	Low GC	NA	NA
GATGTGGAGGAAGGGCCT	IntronTRIP	D1	chr17	64219757	-	NA	NA	194	173	NA	NA	139	173	NA	NA	56	173	NM_001288732.2	NA	NM_001288732.2.11	NM_001288732.2	43503	72531	0.374915972904494	EnhWk	Interior_Act1	42.46	Average GC	NA	MANE_mRNA
GATGTGGCAAATGCGTTA	IntronTRIP	D1	chr11	125553364	+	NA	NA	37	30	NA	NA	35	30	NA	NA	0	30	NA	NA	NA	NA	NA	NA	NA	EnhA1	Interior_Act3	47.05	Average GC	NA	NA
GATGTGGCCCGGTGAGTT	IntronTRIP	D1	chr1	227240334	+	NA	NA	0	67	NA	NA	0	67	NA	NA	0	67	NA	NA	NA	NA	NA	NA	NA	TxWk	Interior_Act2	31.37	Low GC	LINE	NA
GATGTGGCCGCCATGGGC	IntronTRIP	D1	chr7	108241175	-	NA	NA	0	20	NA	NA	15	20	NA	NA	0	20	NM_001037132.4	NA	NM_001037132.4.30	NM_001037132.4	215261	93527	0.697115820562975	TxWk	Interior_Act3	38.76	Average GC	NA	MANE_mRNA
GATGTGGCCTGTGCTCTC	IntronTRIP	D1	chr4	174507789	+	NA	NA	6	35	NA	NA	14	35	NA	NA	11	35	NA	NA	NA	NA	NA	NA	NA	Quies	Near_Lm2	39.06	Average GC	NA	NA
GATGTGGCTGTCCCGTTG	IntronTRIP	D1	chr1	246863177	-	NA	NA	30	70	NA	NA	18	70	NA	NA	28	70	NM_001323342.2	NA	NM_001323342.2.9	NM_001323342.2	68771	24080	0.740659766723029	TxWk	Interior_Act3	29.97	Low GC	NA	MANE_mRNA
GATGTGGGCGACGTTTGC	IntronTRIP	D1	chr13	105706287	+	NA	NA	0	30	NA	NA	0	30	NA	NA	0	30	NA	NA	NA	NA	3588	91252	0.0378321383382539	Quies	Lamina	39.76	Average GC	NA	lncRNA
GATGTGGGGGGCCTGGGG	IntronTRIP	D1	chr10	35306826	-	NA	NA	0	60	NA	NA	3	60	NA	NA	0	60	NA	NA	NA	NA	NA	NA	NA	EnhBiv	Interior_Act3	49.15	High GC	NA	NA
GATGTGGGGGTACGTACG	IntronTRIP	D1	chr17	41929584	+	NA	NA	0	138	NA	NA	9	138	NA	NA	0	138	NA	NA	NA	NA	NA	NA	NA	TssA	Speckle	43.16	Average GC	NA	NA
GATGTGGGGGTCCTTATC	IntronTRIP	D1	chr4	121800761	+	NA	NA	0	10	NA	NA	0	10	NA	NA	20	10	NA	NA	NA	NA	NA	NA	NA	TssA	Interior_Act3	40.76	Average GC	NA	NA
GATGTGGTACGGGAATGT	IntronTRIP	D1	chr19	32105146	-	NA	NA	0	23	NA	NA	0	23	NA	NA	0	23	NA	NA	NA	NA	770	3058	0.201149425287356	ReprPC	Interior_Repr2	46.35	Average GC	NA	lncRNA
GATGTGGTCCGGGATGGG	IntronTRIP	D1	chr10	61483779	+	NA	NA	0	16	NA	NA	0	16	NA	NA	0	16	NA	NA	NA	NA	NA	NA	NA	Quies	Near_Lm2	36.46	Average GC	NA	NA
GATGTGGTGGTTCCGCCA	IntronTRIP	D1	chr3	101507514	-	NA	NA	31	81	NA	NA	26	81	NA	NA	67	81	NM_020654.5	NA	NM_020654.5.23	NM_020654.5	5698	183310	0.0301468720900703	TxWk	Interior_Act3	41.16	Average GC	NA	MANE_mRNA
GATGTGGTGTGGAGGACT	IntronTRIP	D1	chr10	21865050	+	NA	NA	59	69	NA	NA	14	69	NA	NA	0	69	NA	NA	NA	NA	NA	NA	NA	TxWk	Interior_Act3	34.37	Low GC	LINE	NA
GATGTGGTTCCCTAAGTT	IntronTRIP	D1	chr8	87804945	+	NA	NA	0	47	NA	NA	0	47	NA	NA	0	47	NA	NA	NA	NA	NA	NA	NA	Quies	Lamina	36.56	Average GC	LINE	NA
GATGTGTAGAATAACGGA	IntronTRIP	D1	chr5	161969381	-	NA	NA	0	72	NA	NA	0	72	NA	NA	0	72	NA	NA	NA	NA	32155	62270	0.340534815991528	Quies	Lamina	30.67	Low GC	NA	lncRNA
GATGTGTATACGGTCAAC	IntronTRIP	D1	chr14	77040025	-	NA	NA	112	47	NA	NA	107	47	NA	NA	178	47	NA	NA	NA	NA	NA	NA	NA	TssFlnkU	Interior_Act2	49.15	High GC	NA	NA
GATGTGTCAGGCCCCCGA	IntronTRIP	D1	chr12	8679739	+	NA	NA	0	28	NA	NA	0	28	NA	NA	0	28	NA	NA	NA	NA	NA	NA	NA	ReprPCWk	Interior_Act1	46.95	Average GC	NA	NA
GATGTGTCATTTTAACCA	IntronTRIP	D1	chr6	149209670	+	NA	NA	0	33	NA	NA	0	33	NA	NA	0	33	NA	NA	NA	NA	NA	NA	NA	Quies	Interior_Act3	42.96	Average GC	NA	NA
GATGTGTCCCCCCTCACC	IntronTRIP	D1	chr4	84967924	-	NA	NA	0	12	NA	NA	0	12	NA	NA	0	12	NA	NA	NA	NA	NA	NA	NA	Quies	Near_Lm1	34.97	Average GC	NA	NA
GATGTGTCCGCCCAGCCC	IntronTRIP	D1	chr2	64039283	+	NA	NA	57	43	NA	NA	31	43	NA	NA	11	43	NA	NA	NA	NA	NA	NA	NA	Quies	Interior_Act3	39.46	Average GC	LINE	NA
GATGTGTCTCCCGAACGT	IntronTRIP	D1	chr8	30488447	+	NA	NA	0	106	NA	NA	19	106	NA	NA	24	106	NM_001008710.3	NA	NM_001008710.3.4	NM_001008710.3	103907	83809	0.553532996654521	ReprPCWk	Interior_Act3	32.67	Low GC	NA	MANE_mRNA
GATGTGTGCCAGGACTGA	IntronTRIP	D1	chr13	113816975	-	NA	NA	0	2	NA	NA	0	2	NA	NA	0	2	NA	NA	NA	NA	NA	NA	NA	TxWk	Interior_Act1	60.84	High GC	NA	NA
GATGTGTGGACTAGCCGA	IntronTRIP	D1	chr1	27706154	-	NA	NA	14	24	NA	NA	4	24	NA	NA	0	24	NA	NA	NA	NA	NA	NA	NA	Quies	Interior_Act1	40.36	Average GC	LTR	NA
GATGTGTGGAGCAAGCAA	IntronTRIP	D1	chr12	104748224	-	NA	NA	0	127	NA	NA	0	127	NA	NA	0	127	NA	NA	NA	NA	NA	NA	NA	TxWk	Interior_Act3	47.45	Average GC	NA	NA
GATGTGTGGTAGAAAACG	IntronTRIP	D1	chr4	131391838	-	NA	NA	0	69	NA	NA	1	69	NA	NA	0	69	NA	NA	NA	NA	NA	NA	NA	Quies	Lamina	37.36	Average GC	NA	NA
GATGTGTGTGAGCGGGTC	IntronTRIP	D1	chr4	74325365	+	NA	NA	0	101	NA	NA	28	101	NA	NA	0	101	NA	NA	NA	NA	NA	NA	NA	TssFlnk	Interior_Act3	32.27	Low GC	NA	NA
GATGTGTGTGGTGGAGGG	IntronTRIP	D1	chr16	84871184	-	NA	NA	0	36	NA	NA	0	36	NA	NA	0	36	NA	NA	NA	NA	NA	NA	NA	ReprPCWk	Interior_Act1	48.45	High GC	LINE	NA
GATGTGTTGTGAAACAAC	IntronTRIP	D1	chrX	129740215	-	NA	NA	0	17	NA	NA	0	17	NA	NA	0	17	NA	NA	NA	NA	NA	NA	NA	TxWk	Interior_Act3	52.95	High GC	NA	NA
GATGTGTTTTGTGGTGGG	IntronTRIP	D1	chr7	92201972	+	NA	NA	0	60	NA	NA	11	60	NA	NA	22	60	NA	NA	NA	NA	NA	NA	NA	TxWk	Interior_Act3	35.96	Average GC	NA	NA
GATGTTAACATCTCCCCG	IntronTRIP	D1	chr7	4950693	+	NA	NA	0	47	NA	NA	0	47	NA	NA	0	47	NA	NA	NA	NA	NA	NA	NA	ReprPCWk	Interior_Act1	50.65	High GC	NA	NA
GATGTTAAGGGCATTGCG	IntronTRIP	D1	chr7	76327455	-	NA	NA	23	2	NA	NA	23	2	NA	NA	31	2	NM_012479.4	NM_012479.4	NA	NA	31536	657	0.979591836734694	Tx	Interior_Act2	37.96	Average GC	NA	MANE_mRNA
GATGTTACCCCTTAGCTT	IntronTRIP	D1	chr4	150386223	+	NA	NA	0	19	NA	NA	0	19	NA	NA	0	19	NA	NA	NA	NA	NA	NA	NA	TxWk	Interior_Act3	39.86	Average GC	NA	NA
GATGTTACGCCCCCGGCT	IntronTRIP	D1	chr2	169120097	-	NA	NA	0	2	NA	NA	0	2	NA	NA	0	2	NA	NA	NA	NA	NA	NA	NA	Quies	Interior_Act3	48.05	High GC	NA	NA
GATGTTATACTCTCCGCT	IntronTRIP	D1	chr16	7471370	+	NA	NA	0	30	NA	NA	0	30	NA	NA	0	30	NM_018723.4	NA	NM_018723.4.4	NM_018723.4	1452347	241970	0.857187291398245	ReprPCWk	Interior_Repr2	37.26	Average GC	NA	MANE_mRNA
GATGTTATTGACCGTACT	IntronTRIP	D1	chr11	44352041	+	NA	NA	60	71	NA	NA	35	71	NA	NA	0	71	NA	NA	NA	NA	NA	NA	NA	TxWk	Interior_Act3	40.36	Average GC	NA	NA
GATGTTCACCAAGGCGGA	IntronTRIP	D1	chr3	73200218	-	NA	NA	0	45	NA	NA	0	45	NA	NA	0	45	NA	NA	NA	NA	NA	NA	NA	ReprPCWk	Near_Lm1	35.56	Average GC	NA	NA
GATGTTCAGCACCTGTGC	IntronTRIP	D1	chr4	156273812	-	NA	NA	0	21	NA	NA	0	21	NA	NA	0	21	NA	NA	NA	NA	NA	NA	NA	Quies	Lamina	32.57	Low GC	NA	NA
GATGTTCAGCAGATTTGC	IntronTRIP	D1	chr7	30978805	-	NA	NA	0	8	NA	NA	0	8	NA	NA	0	8	NA	NA	NA	NA	NA	NA	NA	ReprPC	Interior_Act3	51.05	High GC	NA	NA
GATGTTCCATCGCCTCTC	IntronTRIP	D1	chr6	14971619	-	NA	NA	32	37	NA	NA	8	37	NA	NA	11	37	NA	NA	NA	NA	118551	311334	0.275773753445689	TxWk	Interior_Act2	46.35	Average GC	NA	lncRNA
GATGTTCCGGCTAGGTCC	IntronTRIP	D1	chr7	148255466	+	NA	NA	0	60	NA	NA	0	60	NA	NA	0	60	NM_014141.6	NA	NM_014141.6.20	NM_014141.6	2138666	165532	0.9281606875798	ReprPCWk	Near_Lm1	30.87	Low GC	NA	MANE_mRNA
GATGTTCGAGCGTACGAG	IntronTRIP	D1	chr1	88579501	-	NA	NA	9	88	NA	NA	0	88	NA	NA	0	88	NA	NA	NA	NA	105703	958698	0.099307497832114	Quies	Near_Lm2	45.75	Average GC	NA	lncRNA
GATGTTCGCGGCACCCCC	IntronTRIP	D1	chr10	68331871	-	NA	NA	276	46	NA	NA	142	46	NA	NA	119	46	NM_022129.4	NA	NM_022129.4.9	NM_022129.4	1057	49212	0.0210268754102926	TssA	Interior_Act3	62.64	High GC	NA	MANE_mRNA
GATGTTCGGTCCGACACG	IntronTRIP	D1	chr1	153434807	+	NA	NA	0	99	NA	NA	4	99	NA	NA	0	99	NA	NA	NA	NA	NA	NA	NA	TssFlnkD	Interior_Act1	50.35	High GC	LTR	NA
GATGTTCGTATAGGCCTC	IntronTRIP	D1	chr1	204433738	+	NA	NA	0	18	NA	NA	0	18	NA	NA	0	18	NA	NA	NA	NA	55888	2108	0.963652665701083	ReprPC	Interior_Act2	50.25	High GC	NA	lncRNA
GATGTTGAAAATCTCCGA	IntronTRIP	D1	chr1	184362390	-	NA	NA	20	97	NA	NA	4	97	NA	NA	19	97	NA	NA	NA	NA	NA	NA	NA	ReprPCWk	Near_Lm1	39.46	Average GC	NA	NA
GATGTTGAAGATGGTCGG	IntronTRIP	D1	chr17	14003827	+	NA	NA	0	78	NA	NA	1	78	NA	NA	0	78	NA	NA	NA	NA	NA	NA	NA	ReprPCWk	Interior_Repr1	32.07	Low GC	NA	NA
GATGTTGAATCGCGTAGC	IntronTRIP	D1	chr4	181677687	+	NA	NA	0	25	NA	NA	0	25	NA	NA	0	25	NA	NA	NA	NA	NA	NA	NA	Quies	Lamina	40.46	Average GC	LINE	NA
GATGTTGCATTTACTGAT	IntronTRIP	D1	chr18	26476997	+	NA	NA	0	33	NA	NA	0	33	NA	NA	0	33	NA	NA	NA	NA	NA	NA	NA	ReprPCWk	Lamina_Like	36.06	Average GC	NA	NA
GATGTTGCGGAGACTACG	IntronTRIP	D1	chr3	158148605	-	NA	NA	0	64	NA	NA	0	64	NA	NA	0	64	NA	NA	NA	NA	NA	NA	NA	TxWk	Near_Lm1	40.76	Average GC	NA	NA
GATGTTGCTGAGAGCACA	IntronTRIP	D1	chr10	50495710	-	NA	NA	49	41	NA	NA	18	41	NA	NA	0	41	NM_147156.4	NA	NM_147156.4.8	NM_147156.4	128246	190111	0.402837066563638	TxWk	Interior_Act3	31.97	Low GC	NA	MANE_mRNA
GATGTTGGGCATACTTAG	IntronTRIP	D1	chr2	177332253	-	NA	NA	91	69	NA	NA	68	69	NA	NA	7	69	NA	NA	NA	NA	60446	61128	0.497195123957425	EnhA2	Interior_Act3	38.76	Average GC	NA	lncRNA
GATGTTGTAATGCGCGGC	IntronTRIP	D1	chr2	145562994	-	NA	NA	16	54	NA	NA	16	54	NA	NA	23	54	NA	NA	NA	NA	NA	NA	NA	Quies	Near_Lm2	34.57	Average GC	NA	NA
GATGTTGTACCGTTCGTT	IntronTRIP	D1	chr9	124647887	+	NA	NA	0	3	NA	NA	0	3	NA	NA	0	3	NA	NA	NA	NA	NA	NA	NA	Quies	Interior_Act2	41.06	Average GC	LINE	NA
GATGTTGTATTTTCTGGC	IntronTRIP	D1	chr7	12108861	-	NA	NA	13	97	NA	NA	15	97	NA	NA	0	97	NA	NA	NA	NA	NA	NA	NA	Quies	Lamina	34.87	Average GC	SINE	NA
GATGTTGTGGTATGCTTC	IntronTRIP	D1	chr1	14437581	+	NA	NA	59	13	NA	NA	35	13	NA	NA	41	13	NA	NA	NA	NA	NA	NA	NA	EnhA1	Interior_Repr1	48.25	High GC	NA	NA
GATGTTGTTAGGAAAAAC	IntronTRIP	D1	chr13	107883288	+	NA	NA	0	14	NA	NA	0	14	NA	NA	0	14	NA	NA	NA	NA	14465	50215	0.223639455782313	TssFlnkU	Near_Lm1	43.36	Average GC	NA	lncRNA
GATGTTTAATTGCCAGAC	IntronTRIP	D1	chr3	135502504	+	NA	NA	0	31	NA	NA	0	31	NA	NA	0	31	NA	NA	NA	NA	NA	NA	NA	ReprPCWk	Near_Lm1	44.06	Average GC	NA	NA
GATGTTTATACTTTCCTG	IntronTRIP	D1	chr20	39115096	+	NA	NA	0	37	NA	NA	0	37	NA	NA	0	37	NA	NA	NA	NA	NA	NA	NA	Quies	Near_Lm1	48.65	High GC	NA	NA
GATGTTTCATCAGAATGC	IntronTRIP	D1	chr7	26191815	-	NA	NA	77	19	NA	NA	169	19	NA	NA	299	19	NM_002137.4	NM_002137.4	NA	NA	8931	1889	0.825415896487985	Tx	Interior_Act2	33.67	Low GC	NA	MANE_mRNA
GATGTTTGCCGCACGCGA	IntronTRIP	D1	chr7	134063088	+	NA	NA	0	34	NA	NA	5	34	NA	NA	44	34	NM_021807.4	NA	NM_021807.4.17	NM_021807.4	810011	2673	0.996710898701094	TxWk	Interior_Act3	48.15	High GC	NA	MANE_mRNA
GATGTTTGTGCTGGTGCC	IntronTRIP	D1	chr9	123441678	+	NA	NA	0	60	NA	NA	0	60	NA	NA	0	60	NA	NA	NA	NA	NA	NA	NA	TxWk	Interior_Act2	35.06	Average GC	NA	NA
GATGTTTTTAGTCAAATC	IntronTRIP	D1	chr2	72533360	-	NA	NA	101	190	NA	NA	509	190	NA	NA	762	190	NM_015189.3	NA	NM_015189.3.14	NM_015189.3	292673	357377	0.450231520652258	EnhA1	Interior_Repr1	36.86	Average GC	NA	MANE_mRNA
GATTAAACAGCTTGCGCG	IntronTRIP	D1	chr5	127276569	+	NA	NA	0	16	NA	NA	0	16	NA	NA	0	16	NA	NA	NA	NA	NA	NA	NA	Quies	Near_Lm2	35.96	Average GC	NA	NA
GATTAAACGGCGTAGATC	IntronTRIP	D1	chr2	207327408	+	NA	NA	0	85	NA	NA	0	85	NA	NA	0	85	NA	NA	NA	NA	NA	NA	NA	Quies	Interior_Act3	37.96	Average GC	NA	NA
GATTAAACTGCCCTCCAC	IntronTRIP	D1	chr4	36835618	-	NA	NA	0	28	NA	NA	0	28	NA	NA	0	28	NA	NA	NA	NA	NA	NA	NA	Quies	Lamina	36.66	Average GC	NA	NA
GATTAAAGCTGTACCAAT	IntronTRIP	D1	chr7	16477031	+	NA	NA	0	24	NA	NA	0	24	NA	NA	0	24	NA	NA	NA	NA	NA	NA	NA	Quies	Interior_Act3	35.46	Average GC	NA	NA
GATTAAATATCAACTGAG	IntronTRIP	D1	chr10	1072940	-	NA	NA	0	22	NA	NA	0	22	NA	NA	0	22	NA	NA	NA	NA	NA	NA	NA	TxWk	Interior_Act2	37.66	Average GC	NA	NA
GATTAAATGCTGCACGTA	IntronTRIP	D1	chr3	122822159	+	NA	NA	11	88	NA	NA	0	88	NA	NA	0	88	NM_032839.3	NA	NM_032839.3.2	NM_032839.3	27091	58980	0.314751774697633	Quies	Interior_Act3	38.16	Average GC	NA	MANE_mRNA
GATTAACCAATACCAAGC	IntronTRIP	D1	chr22	21111404	+	NA	NA	0	13	NA	NA	0	13	NA	NA	0	13	NA	NA	NA	NA	8420	10882	0.436224225468863	Quies	Interior_Act1	38.06	Average GC	NA	lncRNA
GATTAACCACCTCGGGTT	IntronTRIP	D1	chr4	25232969	-	NA	NA	7	5	NA	NA	7	5	NA	NA	0	5	NA	NA	NA	NA	NA	NA	NA	Quies	Interior_Act3	38.66	Average GC	NA	NA
GATTAACCACTGTATAAA	IntronTRIP	D1	chr20	47601927	-	NA	NA	9	27	NA	NA	0	27	NA	NA	0	27	NA	NA	NA	NA	NA	NA	NA	TxWk	Interior_Act1	30.97	Low GC	NA	NA
GATTAACGCACAATTTAC	IntronTRIP	D1	chr12	93430098	-	NA	NA	791	186	NA	NA	791	186	NA	NA	461	186	NM_003348.4	NA	NM_003348.4.3	NM_003348.4	11849	24415	0.326742775204059	TxWk	Interior_Act3	36.96	Average GC	NA	MANE_mRNA
GATTAACGCGCCAGGAAG	IntronTRIP	D1	chr3	130570396	-	NA	NA	0	22	NA	NA	0	22	NA	NA	0	22	NA	NA	NA	NA	NA	NA	NA	ReprPC	Interior_Act2	38.76	Average GC	NA	NA
GATTAACGGGTGTGTGGG	IntronTRIP	D1	chr1	118496388	-	NA	NA	0	36	NA	NA	0	36	NA	NA	0	36	NA	NA	NA	NA	NA	NA	NA	Quies	Lamina_Like	34.97	Average GC	NA	NA
GATTAACGTTCGTCCGCG	IntronTRIP	D1	chr5	105737654	+	NA	NA	0	85	NA	NA	0	85	NA	NA	0	85	NA	NA	NA	NA	NA	NA	NA	Quies	Lamina	29.27	Low GC	NA	NA
GATTAACTATTGCCCCAC	IntronTRIP	D1	chr5	86555271	-	NA	NA	0	57	NA	NA	0	57	NA	NA	0	57	NA	NA	NA	NA	NA	NA	NA	Quies	Near_Lm2	34.07	Low GC	NA	NA
GATTAACTGGAGCCAGCC	IntronTRIP	D1	chr12	51775651	-	NA	NA	0	56	NA	NA	0	56	NA	NA	0	56	NA	NA	NA	NA	NA	NA	NA	ReprPCWk	Interior_Repr1	49.75	High GC	NA	NA
GATTAACTTATCGGATTG	IntronTRIP	D1	chr17	58573465	+	NA	NA	0	75	NA	NA	0	75	NA	NA	0	75	NA	NA	NA	NA	NA	NA	NA	TxWk	Interior_Act1	43.06	Average GC	NA	NA
GATTAAGACGCCTCGGCG	IntronTRIP	D1	chr12	117105215	+	NA	NA	0	10	NA	NA	0	10	NA	NA	0	10	NA	NA	NA	NA	5734	36876	0.13456934991786	ReprPC	Interior_Act2	45.65	Average GC	SINE	lncRNA
GATTAAGCACCATCCGAG	IntronTRIP	D1	chr7	140922846	+	NA	NA	20	48	NA	NA	26	48	NA	NA	0	48	NA	NA	NA	NA	NA	NA	NA	EnhWk	Interior_Act3	34.27	Low GC	NA	NA
GATTAAGCCCAAGTCGAC	IntronTRIP	D1	chr20	6209735	+	NA	NA	0	67	NA	NA	0	67	NA	NA	0	67	NA	NA	NA	NA	NA	NA	NA	Quies	Near_Lm2	35.96	Average GC	NA	NA
GATTAAGCCTTGACCTCT	IntronTRIP	D1	chr6	42771880	+	NA	NA	14	16	NA	NA	2	16	NA	NA	0	16	NA	NA	NA	NA	NA	NA	NA	TxWk	Interior_Act1	40.96	Average GC	NA	NA
GATTAAGCTCGTTCAATG	IntronTRIP	D1	chr10	69315058	-	NA	NA	0	49	NA	NA	0	49	NA	NA	0	49	NA	NA	NA	NA	NA	NA	NA	EnhA1	Interior_Act2	47.55	Average GC	NA	NA
GATTAAGGCATTTGTCGC	IntronTRIP	D1	chr7	121245329	+	NA	NA	117	77	NA	NA	187	77	NA	NA	220	77	NM_024913.5	NA	NM_024913.5.18	NM_024913.5	256619	52113	0.831203114675511	Tx	Near_Lm2	37.96	Average GC	NA	MANE_mRNA
GATTAAGGCCACAACGAT	IntronTRIP	D1	chr2	166159853	-	NA	NA	0	101	NA	NA	0	101	NA	NA	0	101	NA	NA	NA	NA	NA	NA	NA	Quies	Lamina	35.16	Average GC	NA	NA
GATTAAGGTACCGTACCG	IntronTRIP	D1	chr1	83099439	+	NA	NA	0	52	NA	NA	0	52	NA	NA	0	52	NA	NA	NA	NA	196256	67376	0.744431631971839	Quies	Lamina	34.07	Low GC	NA	lncRNA
GATTAAGTTCTAAGAGCT	IntronTRIP	D1	chr12	16351452	+	NA	NA	202	46	NA	NA	102	46	NA	NA	9	46	NM_020300.5	NA	NM_020300.5.1	NM_020300.5	3808	12958	0.22712632709054	TxWk	Lamina	40.16	Average GC	NA	MANE_mRNA
GATTAATAAGGCGTTCCG	IntronTRIP	D1	chr3	112694761	+	NA	NA	0	20	NA	NA	0	20	NA	NA	0	20	NA	NA	NA	NA	NA	NA	NA	TxWk	Near_Lm1	44.46	Average GC	LTR	NA
GATTAATACAATAGCCGG	IntronTRIP	D1	chr15	64488375	-	NA	NA	0	61	NA	NA	0	61	NA	NA	0	61	NA	NA	NA	NA	NA	NA	NA	Tx	Interior_Act1	40.76	Average GC	LINE	NA
GATTAATAGCTCAGGTCA	IntronTRIP	D1	chr5	45105642	-	NA	NA	0	96	NA	NA	0	96	NA	NA	0	96	NA	NA	NA	NA	NA	NA	NA	Quies	Lamina_Like	37.86	Average GC	NA	NA
GATTAATATCGGTACGGT	IntronTRIP	D1	chr12	26662285	+	NA	NA	0	79	NA	NA	0	79	NA	NA	0	79	NA	NA	NA	NA	NA	NA	NA	Quies	Near_Lm1	38.36	Average GC	SINE	NA
GATTAATCCTGGGACAAC	IntronTRIP	D1	chrX	77195566	-	NA	NA	0	37	NA	NA	0	37	NA	NA	0	37	NA	NA	NA	NA	NA	NA	NA	Quies	Near_Lm2	37.16	Average GC	LINE	NA
GATTAATCCTGTACGCGT	IntronTRIP	D1	chr1	200158141	-	NA	NA	0	45	NA	NA	16	45	NA	NA	22	45	NA	NA	NA	NA	NA	NA	NA	Quies	Near_Lm2	31.37	Low GC	NA	NA
GATTAATGTATTCGTTAG	IntronTRIP	D1	chr8	90983302	+	NA	NA	0	31	NA	NA	0	31	NA	NA	0	31	NA	NA	NA	NA	NA	NA	NA	TxWk	Near_Lm2	30.67	Low GC	NA	NA
GATTAATTAATGTACCAT	IntronTRIP	D1	chr7	84135423	+	NA	NA	0	80	NA	NA	0	80	NA	NA	0	80	NA	NA	NA	NA	NA	NA	NA	Quies	Lamina	38.16	Average GC	NA	NA
GATTACAACGTGGAGCAT	IntronTRIP	D1	chr10	47185625	+	NA	NA	0	47	NA	NA	0	47	NA	NA	0	47	NA	NA	NA	NA	NA	NA	NA	ReprPCWk	Interior_Repr2	44.76	Average GC	NA	NA
GATTACAATGGATGGGGC	IntronTRIP	D1	chr5	123564320	-	NA	NA	0	41	NA	NA	0	41	NA	NA	0	41	NA	NA	NA	NA	NA	NA	NA	Quies	Near_Lm2	27.57	Low GC	NA	NA
GATTACACTCTGACGATC	IntronTRIP	D1	chr9	93056439	+	NA	NA	0	28	NA	NA	0	28	NA	NA	0	28	NA	NA	NA	NA	NA	NA	NA	TxWk	Interior_Act1	51.45	High GC	LTR	NA
GATTACAGAATATTAGCC	IntronTRIP	D1	chr6	135193665	-	NA	NA	0	7	NA	NA	0	7	NA	NA	0	7	NA	NA	NA	NA	NA	NA	NA	EnhG1	Interior_Act3	32.87	Low GC	NA	NA
GATTACAGATTGCTCGCA	IntronTRIP	D1	chr17	33850031	+	NA	NA	8	7	NA	NA	28	7	NA	NA	18	7	NA	NA	NA	NA	NA	NA	NA	ReprPCWk	Interior_Act2	43.16	Average GC	NA	NA
GATTACAGCTTGGCAGCC	IntronTRIP	D1	chr7	87691637	+	NA	NA	0	26	NA	NA	0	26	NA	NA	0	26	NM_001134405.2	NA	NM_001134405.2.2	NM_001134405.2	63240	140659	0.310153556417638	Quies	Lamina	33.97	Low GC	NA	MANE_mRNA
GATTACAGGTCTTCAGCG	IntronTRIP	D1	chr11	9702305	+	NA	NA	0	95	NA	NA	0	95	NA	NA	0	95	NM_015055.4	NA	NM_015055.4.2	NM_015055.4	38229	50688	0.429940281386012	Quies	Interior_Act2	38.46	Average GC	NA	MANE_mRNA
GATTACCAGAGATGCTCA	IntronTRIP	D1	chr10	49987329	-	NA	NA	0	7	NA	NA	0	7	NA	NA	14	7	NA	NA	NA	NA	1570	5909	0.209921112448188	TxWk	Interior_Act3	45.85	Average GC	NA	lncRNA
GATTACCAGGCCGACTAC	IntronTRIP	D1	chrX	96580812	-	NA	NA	3	113	NA	NA	9	113	NA	NA	0	113	NA	NA	NA	NA	NA	NA	NA	Quies	Near_Lm2	46.85	Average GC	NA	NA
GATTACCAGGGTCACGAT	IntronTRIP	D1	chr3	109376713	+	NA	NA	0	31	NA	NA	0	31	NA	NA	0	31	NA	NA	NA	NA	38973	6217	0.862425315335251	Quies	Near_Lm2	46.15	Average GC	LINE	lncRNA
GATTACCAGTGTGAGAAC	IntronTRIP	D1	chr16	3364612	+	NA	NA	0	25	NA	NA	0	25	NA	NA	0	25	NA	NA	NA	NA	NA	NA	NA	ReprPCWk	Speckle	46.65	Average GC	NA	NA
GATTACCGCACCCCGATA	IntronTRIP	D1	chr2	46339307	+	NA	NA	45	100	NA	NA	23	100	NA	NA	24	100	NM_001430.5	NA	NM_001430.5.1	NM_001430.5	41901	47390	0.469263419605559	EnhWk	Interior_Act2	41.16	Average GC	NA	MANE_mRNA
GATTACCGTACATTGGCC	IntronTRIP	D1	chr6	15567369	-	NA	NA	4	77	NA	NA	9	77	NA	NA	24	77	NM_032122.5	NA	NM_032122.5.3	NM_032122.5	95659	44563	0.682196802213633	TxWk	Interior_Act2	44.26	Average GC	NA	MANE_mRNA
GATTACCTCACGGGGAAA	IntronTRIP	D1	chr12	6288097	-	NA	NA	0	14	NA	NA	0	14	NA	NA	0	14	NA	NA	NA	NA	NA	NA	NA	ReprPCWk	Speckle	42.06	Average GC	SINE	NA
GATTACGAACATGGCCTA	IntronTRIP	D1	chr11	30047472	+	NA	NA	0	108	NA	NA	0	108	NA	NA	0	108	NA	NA	NA	NA	NA	NA	NA	Quies	Lamina	39.56	Average GC	NA	NA
GATTACGAGACTCTCGGT	IntronTRIP	D1	chr3	178445711	+	NA	NA	0	106	NA	NA	0	106	NA	NA	0	106	NA	NA	NA	NA	26510	11598	0.695654455757321	Quies	Near_Lm2	38.76	Average GC	NA	lncRNA
GATTACGAGGTTCAGAGA	IntronTRIP	D1	chr1	156905121	+	NA	NA	0	2	NA	NA	0	2	NA	NA	0	2	NM_001080471.3	NA	NM_001080471.3.3	NM_001080471.3	11404	11308	0.502113420218387	EnhWk	Interior_Act1	60.64	High GC	NA	MANE_mRNA
GATTACGCGCGCCTTTAA	IntronTRIP	D1	chr16	5784513	+	NA	NA	12	83	NA	NA	0	83	NA	NA	0	83	NA	NA	NA	NA	NA	NA	NA	Quies	Interior_Repr1	50.85	High GC	NA	NA
GATTACGGAGCAGCCCGT	IntronTRIP	D1	chr15	40002921	-	NA	NA	0	32	NA	NA	0	32	NA	NA	0	32	NA	NA	NA	NA	NA	NA	NA	Tx	Interior_Act2	38.26	Average GC	NA	NA
GATTACGTCGCGGGGAGT	IntronTRIP	D1	chr5	158065353	+	NA	NA	0	5	NA	NA	0	5	NA	NA	0	5	NA	NA	NA	NA	NA	NA	NA	Quies	Near_Lm2	43.66	Average GC	NA	NA
GATTACGTGCAGAGCGTT	IntronTRIP	D1	chr12	49874864	+	NA	NA	0	26	NA	NA	0	26	NA	NA	0	26	NA	NA	NA	NA	NA	NA	NA	EnhWk	Speckle	49.25	High GC	LINE	NA
GATTACGTGCGTCAAATC	IntronTRIP	D1	chr2	215832000	-	NA	NA	0	15	NA	NA	0	15	NA	NA	0	15	NA	NA	NA	NA	16954	220437	0.0714180402795388	EnhA1	Interior_Act3	41.76	Average GC	NA	lncRNA
GATTACTAAACCCGAAAC	IntronTRIP	D1	chr4	143911381	+	NA	NA	0	2	NA	NA	11	2	NA	NA	18	2	NA	NA	NA	NA	351924	432369	0.448714957292746	TssFlnk	Near_Lm2	36.16	Average GC	NA	lncRNA
GATTACTCACTTGATTCC	IntronTRIP	D1	chr2	178574300	-	NA	NA	0	46	NA	NA	0	46	NA	NA	0	46	NM_001267550.2	NM_001267550.2	NA	NA	233123	48312	0.828336916161814	Tx	Near_Lm2	43.56	Average GC	NA	MANE_mRNA
GATTACTCCTTGTGAACG	IntronTRIP	D1	chr19	2495750	+	NA	NA	0	11	NA	NA	1	11	NA	NA	0	11	NA	NA	NA	NA	NA	NA	NA	EnhWk	Speckle	62.84	High GC	NA	NA
GATTACTCGGAGCTATGC	IntronTRIP	D1	chr7	132837508	-	NA	NA	0	3	NA	NA	13	3	NA	NA	17	3	NM_017812.4	NA	NM_017812.4.2	NM_017812.4	244582	52639	0.822896094152163	Tx	Interior_Act3	34.57	Average GC	NA	MANE_mRNA
GATTACTGATGTCTAACC	IntronTRIP	D1	chr12	71756404	+	NA	NA	23	8	NA	NA	41	8	NA	NA	24	8	NM_014999.4	NA	NM_014999.4.1	NM_014999.4	1542	43882	0.0339468122578373	TssFlnkD	Interior_Act3	37.56	Average GC	NA	MANE_mRNA
GATTACTTGTTGCTATCG	IntronTRIP	D1	chr11	34800192	-	NA	NA	0	16	NA	NA	0	16	NA	NA	0	16	NA	NA	NA	NA	NA	NA	NA	Quies	Interior_Act3	41.56	Average GC	LINE	NA
GATTAGAAGAATGTCACA	IntronTRIP	D1	chr2	126847567	+	NA	NA	0	88	NA	NA	0	88	NA	NA	0	88	NA	NA	NA	NA	NA	NA	NA	ReprPCWk	Near_Lm1	32.97	Low GC	NA	NA
GATTAGAATAAAATGGTA	IntronTRIP	D1	chr7	140402325	-	NA	NA	0	4	NA	NA	0	4	NA	NA	31	4	NA	NA	NA	NA	NA	NA	NA	EnhWk	Interior_Act3	42.86	Average GC	DNA	NA
GATTAGACTCTACGCTCA	IntronTRIP	D1	chr2	178414554	+	NA	NA	0	7	NA	NA	5	7	NA	NA	0	7	NA	NA	NA	NA	919	25689	0.0345384846662658	TssA	Interior_Act3	40.26	Average GC	NA	lncRNA
GATTAGAGATAAGAACAG	IntronTRIP	D1	chr3	183717327	+	NA	NA	74	66	NA	NA	59	66	NA	NA	68	66	NM_018023.5	NA	NM_018023.5.2	NM_018023.5	19531	95297	0.170089176855819	TxWk	Interior_Act2	40.86	Average GC	NA	MANE_mRNA
GATTAGAGCACGTCCCCT	IntronTRIP	D1	chr3	177346821	+	NA	NA	40	31	NA	NA	37	31	NA	NA	0	31	NA	NA	NA	NA	NA	NA	NA	EnhA2	Interior_Act3	36.26	Average GC	NA	NA
GATTAGAGGTATCCCAGA	IntronTRIP	D1	chr22	41804326	+	NA	NA	0	18	NA	NA	7	18	NA	NA	12	18	NM_024821.5	NA	NM_024821.5.1	NM_024821.5	3648	27838	0.115861017595122	TxWk	Speckle	42.86	Average GC	NA	MANE_mRNA
GATTAGATGTTGCCACAG	IntronTRIP	D1	chr5	82421834	+	NA	NA	0	40	NA	NA	18	40	NA	NA	0	40	NA	NA	NA	NA	NA	NA	NA	EnhWk	Interior_Act3	37.16	Average GC	LTR	NA
GATTAGCACGCCTTCCGT	IntronTRIP	D1	chr3	151541439	+	NA	NA	0	140	NA	NA	4	140	NA	NA	0	140	NA	NA	NA	NA	NA	NA	NA	TxWk	Near_Lm1	34.07	Low GC	NA	NA
GATTAGCCTGACATACCG	IntronTRIP	D1	chr10	47053448	-	NA	NA	0	39	NA	NA	0	39	NA	NA	0	39	NA	NA	NA	NA	NA	NA	NA	Quies	Interior_Repr2	40.46	Average GC	NA	NA
GATTAGCGATTCGGTATT	IntronTRIP	D1	chr14	34077204	-	NA	NA	0	6	NA	NA	0	6	NA	NA	0	6	NA	NA	NA	NA	NA	NA	NA	Quies	Interior_Act3	43.46	Average GC	NA	NA
GATTAGCTCTTAGCCCGC	IntronTRIP	D1	chr5	159333434	-	NA	NA	0	14	NA	NA	0	14	NA	NA	0	14	NA	NA	NA	NA	NA	NA	NA	ReprPCWk	Near_Lm1	41.46	Average GC	NA	NA
GATTAGGAGGGGAACACA	IntronTRIP	D1	chr5	37659195	-	NA	NA	0	72	NA	NA	0	72	NA	NA	0	72	NA	NA	NA	NA	NA	NA	NA	Quies	Near_Lm1	32.37	Low GC	NA	NA
GATTAGGCGACTACGCAT	IntronTRIP	D1	chr1	157050261	-	NA	NA	0	35	NA	NA	17	35	NA	NA	0	35	NA	NA	NA	NA	NA	NA	NA	Quies	Interior_Act2	38.46	Average GC	NA	NA
GATTAGGGCGCAGGTCGA	IntronTRIP	D1	chr4	109664964	-	NA	NA	0	44	NA	NA	0	44	NA	NA	0	44	NA	NA	NA	NA	NA	NA	NA	Quies	Interior_Act3	35.66	Average GC	LINE	NA
GATTAGGGCTACGCATAC	IntronTRIP	D1	chr14	35307386	-	NA	NA	0	31	NA	NA	0	31	NA	NA	0	31	NA	NA	NA	NA	NA	NA	NA	TxWk	Interior_Act2	42.46	Average GC	NA	NA
GATTAGGGGCATCTTTAG	IntronTRIP	D1	chr2	217109229	+	NA	NA	26	15	NA	NA	1	15	NA	NA	0	15	NA	NA	NA	NA	414825	226891	0.646430819864239	EnhWk	Interior_Act3	44.56	Average GC	NA	lncRNA
GATTAGGGGTTTGAGGCG	IntronTRIP	D1	chr8	41095876	+	NA	NA	0	27	NA	NA	0	27	NA	NA	0	27	NA	NA	NA	NA	NA	NA	NA	ReprPCWk	Lamina_Like	45.55	Average GC	NA	NA
GATTAGGTTAACCAACGT	IntronTRIP	D1	chr3	167708846	-	NA	NA	45	28	NA	NA	85	28	NA	NA	0	28	NM_007217.4	NA	NM_007217.4.6	NM_007217.4	26046	25549	0.504816358174242	TxWk	Near_Lm2	34.67	Average GC	NA	MANE_mRNA
GATTAGTCCCACCGCGCA	IntronTRIP	D1	chr4	145904462	+	NA	NA	0	36	NA	NA	0	36	NA	NA	0	36	NA	NA	NA	NA	NA	NA	NA	ReprPCWk	Near_Lm1	47.95	High GC	NA	NA
GATTAGTGGCCCCTTTAT	IntronTRIP	D1	chr3	170154938	+	NA	NA	0	66	NA	NA	0	66	NA	NA	0	66	NA	NA	NA	NA	NA	NA	NA	EnhA1	Interior_Act3	37.26	Average GC	NA	NA
GATTAGTTATCGCATACG	IntronTRIP	D1	chr22	22547660	-	NA	NA	129	35	NA	NA	172	35	NA	NA	292	35	NA	NA	NA	NA	NA	NA	NA	EnhG1	Interior_Act2	46.65	Average GC	NA	NA
GATTAGTTTGTGTCCTCC	IntronTRIP	D1	chr20	53655318	-	NA	NA	31	32	NA	NA	7	32	NA	NA	122	32	NA	NA	NA	NA	NA	NA	NA	EnhA2	Interior_Act3	39.16	Average GC	NA	NA
GATTATAAGGGTACCGGT	IntronTRIP	D1	chr9	110089248	-	NA	NA	0	3	NA	NA	0	3	NA	NA	0	3	NA	NA	NA	NA	NA	NA	NA	ReprPCWk	Near_Lm2	44.36	Average GC	NA	NA
GATTATACGCCGTTGCCC	IntronTRIP	D1	chr2	199988233	+	NA	NA	0	3	NA	NA	0	3	NA	NA	0	3	NA	NA	NA	NA	NA	NA	NA	EnhWk	Interior_Act3	40.66	Average GC	NA	NA
GATTATACGTCGCTTTCC	IntronTRIP	D1	chr13	47801974	+	NA	NA	0	43	NA	NA	1	43	NA	NA	0	43	NA	NA	NA	NA	NA	NA	NA	Quies	Near_Lm2	43.56	Average GC	NA	NA
GATTATAGAGCATTCAAC	IntronTRIP	D1	chr13	66759274	+	NA	NA	0	78	NA	NA	0	78	NA	NA	0	78	NA	NA	NA	NA	NA	NA	NA	Quies	Near_Lm2	28.57	Low GC	NA	NA
GATTATATCGACCACTGA	IntronTRIP	D1	chr1	33400935	+	NA	NA	0	35	NA	NA	0	35	NA	NA	0	35	NA	NA	NA	NA	NA	NA	NA	ReprPCWk	Interior_Act2	39.96	Average GC	Simple_repeat	NA
GATTATCAAAGCAAGACA	IntronTRIP	D1	chr1	226078699	-	NA	NA	0	21	NA	NA	0	21	NA	NA	0	21	NA	NA	NA	NA	NA	NA	NA	TxWk	Interior_Act2	44.06	Average GC	LINE	NA
GATTATCCCCTATTCCGG	IntronTRIP	D1	chr4	352840	-	NA	NA	3	24	NA	NA	0	24	NA	NA	0	24	NA	NA	NA	NA	NA	NA	NA	Quies	Interior_Repr1	46.75	Average GC	NA	NA
GATTATCCTCCTTTGACG	IntronTRIP	D1	chr10	89350736	+	NA	NA	0	33	NA	NA	8	33	NA	NA	32	33	NA	NA	NA	NA	NA	NA	NA	TxWk	Near_Lm1	47.55	Average GC	NA	NA
GATTATGACCCGAGGCTT	IntronTRIP	D1	chr17	2486250	-	NA	NA	19	28	NA	NA	48	28	NA	NA	27	28	NM_024086.4	NA	NM_024086.4.8	NM_024086.4	25638	70202	0.267508347245409	TxWk	Speckle	45.75	Average GC	DNA	MANE_mRNA
GATTATGACGTTCCTCCA	IntronTRIP	D1	chr9	128378867	+	NA	NA	0	34	NA	NA	0	34	NA	NA	0	34	NM_030914.4	NA	NM_030914.4.2	NM_030914.4	7494	13149	0.363028629559657	TxWk	Speckle	49.55	High GC	SINE	MANE_mRNA
GATTATGATGGCTGGACA	IntronTRIP	D1	chr10	60867959	-	NA	NA	16	77	NA	NA	3	77	NA	NA	10	77	NA	NA	NA	NA	NA	NA	NA	Quies	Near_Lm1	36.66	Average GC	NA	NA
GATTATGATTTCTTGCTC	IntronTRIP	D1	chr12	1301784	-	NA	NA	0	3	NA	NA	0	3	NA	NA	0	3	NA	NA	NA	NA	NA	NA	NA	TxWk	Interior_Act1	35.76	Average GC	NA	NA
GATTATGCAATCTCGGTT	IntronTRIP	D1	chr3	30252895	-	NA	NA	0	78	NA	NA	0	78	NA	NA	0	78	NA	NA	NA	NA	NA	NA	NA	Quies	Lamina	38.56	Average GC	LINE	NA
GATTATGCGGGGCCATTT	IntronTRIP	D1	chr12	133034366	+	NA	NA	0	10	NA	NA	0	10	NA	NA	0	10	NA	NA	NA	NA	NA	NA	NA	Het	Interior_Repr1	35.86	Average GC	NA	NA
GATTATGCGGGGGTGAAT	IntronTRIP	D1	chr1	156230324	-	NA	NA	0	19	NA	NA	0	19	NA	NA	0	19	NA	NA	NA	NA	NA	NA	NA	EnhWk	Speckle	48.35	High GC	NA	NA
GATTATGCGTGTAAGTCC	IntronTRIP	D1	chr1	38415791	+	NA	NA	0	174	NA	NA	0	174	NA	NA	0	174	NA	NA	NA	NA	NA	NA	NA	Quies	Interior_Act1	40.26	Average GC	SINE	NA
GATTATGGCGTTAGTACC	IntronTRIP	D1	chr16	84116264	-	NA	NA	93	2	NA	NA	15	2	NA	NA	62	2	NM_003791.4	NA	NM_003791.4.22	NM_003791.4	678	62502	0.0107312440645774	TssA	Interior_Act2	51.25	High GC	NA	MANE_mRNA
GATTATGGGCTCGAGGTG	IntronTRIP	D1	chr12	57841304	-	NA	NA	455	19	NA	NA	261	19	NA	NA	188	19	NM_005730.4	NA	NM_005730.4.7	NM_005730.4	5425	21378	0.202402716113868	EnhWk	Interior_Repr1	45.45	Average GC	NA	MANE_mRNA
GATTATTCTCCGGTTCCG	IntronTRIP	D1	chr11	62126630	+	NA	NA	46	9	NA	NA	19	9	NA	NA	52	9	NM_001040694.2	NA	NM_001040694.2.1	NM_001040694.2	2620	26539	0.0898521897184403	TxWk	Speckle	43.86	Average GC	NA	MANE_mRNA
GATTATTGACACGCACGT	IntronTRIP	D1	chr6	144281543	-	NA	NA	0	85	NA	NA	0	85	NA	NA	0	85	NA	NA	NA	NA	NA	NA	NA	ReprPCWk	Near_Lm2	37.66	Average GC	NA	NA
GATTATTTACTTACACAC	IntronTRIP	D1	chr6	159172701	+	NA	NA	49	48	NA	NA	105	48	NA	NA	317	48	NM_032532.3	NA	NM_032532.3.1	NM_032532.3	3302	99407	0.032149081385273	ReprPCWk	Interior_Repr2	32.87	Low GC	DNA	MANE_mRNA
GATTATTTATCCCGTTGA	IntronTRIP	D1	chr13	39128840	-	NA	NA	0	22	NA	NA	0	22	NA	NA	0	22	NA	NA	NA	NA	NA	NA	NA	ReprPCWk	Near_Lm2	35.86	Average GC	DNA	NA
GATTATTTCAAGCTCTCC	IntronTRIP	D1	chr17	64910112	+	NA	NA	0	10	NA	NA	0	10	NA	NA	0	10	NA	NA	NA	NA	17383	68	0.996103375164747	TxWk	Interior_Act1	39.26	Average GC	NA	lncRNA
GATTCAAGCTAATTCCTC	IntronTRIP	D1	chr8	121410732	+	NA	NA	0	7	NA	NA	0	7	NA	NA	0	7	NA	NA	NA	NA	NA	NA	NA	Quies	Lamina	39.06	Average GC	NA	NA
GATTCAAGCTATGCCGTG	IntronTRIP	D1	chr17	79829062	+	NA	NA	0	133	NA	NA	0	133	NA	NA	0	133	NA	NA	NA	NA	NA	NA	NA	EnhA1	Speckle	49.55	High GC	SINE	NA
GATTCAAGCTGTAATCCC	IntronTRIP	D1	chr6	12023420	-	NA	NA	0	32	NA	NA	0	32	NA	NA	0	32	NA	NA	NA	NA	NA	NA	NA	EnhA2	Interior_Act3	33.97	Low GC	NA	NA
GATTCAATATCCCAGCAC	IntronTRIP	D1	chr19	47328019	-	NA	NA	0	34	NA	NA	0	34	NA	NA	0	34	NA	NA	NA	NA	NA	NA	NA	EnhWk	Speckle	48.45	High GC	NA	NA
GATTCAATTTTTGGCCAA	IntronTRIP	D1	chr3	37486998	-	NA	NA	0	29	NA	NA	0	29	NA	NA	0	29	NA	NA	NA	NA	NA	NA	NA	ReprPCWk	Interior_Act3	35.66	Average GC	NA	NA
GATTCACCGAAAAGGGGT	IntronTRIP	D1	chr19	49592316	-	NA	NA	437	38	NA	NA	419	38	NA	NA	211	38	NA	NA	NA	NA	NA	NA	NA	TssFlnkD	Speckle	59.94	High GC	NA	NA
GATTCACCGCTTAGTCCG	IntronTRIP	D1	chr9	4798321	-	NA	NA	10	34	NA	NA	13	34	NA	NA	16	34	NA	NA	NA	NA	NA	NA	NA	TssFlnkU	Interior_Act3	41.86	Average GC	NA	NA
GATTCACCGGCCTAAACT	IntronTRIP	D1	chr7	86970687	+	NA	NA	0	53	NA	NA	0	53	NA	NA	0	53	NA	NA	NA	NA	NA	NA	NA	Quies	Near_Lm2	35.26	Average GC	NA	NA
GATTCACGGTGCCATAGT	IntronTRIP	D1	chr1	219460226	-	NA	NA	0	71	NA	NA	0	71	NA	NA	0	71	NA	NA	NA	NA	NA	NA	NA	Quies	Lamina	43.46	Average GC	NA	NA
GATTCACTCACGTAGGTA	IntronTRIP	D1	chr20	49279287	-	NA	NA	0	4	NA	NA	4	4	NA	NA	15	4	NA	NA	NA	NA	NA	NA	NA	TssA	Interior_Act1	48.05	High GC	NA	NA
GATTCACTCTCCCGACGC	IntronTRIP	D1	chr12	41765144	-	NA	NA	0	53	NA	NA	0	53	NA	NA	0	53	NA	NA	NA	NA	NA	NA	NA	Quies	Lamina	41.76	Average GC	LINE	NA
GATTCACTGCCGTGCGTA	IntronTRIP	D1	chr2	12907914	+	NA	NA	0	53	NA	NA	0	53	NA	NA	0	53	NA	NA	NA	NA	NA	NA	NA	Quies	Near_Lm2	41.56	Average GC	NA	NA
GATTCACTTAGTCGTCCT	IntronTRIP	D1	chr11	107737052	-	NA	NA	0	49	NA	NA	0	49	NA	NA	0	49	NA	NA	NA	NA	1666	1043	0.614987080103359	Quies	Near_Lm2	37.66	Average GC	LINE	processed_pseudogene
GATTCAGCGCGGGACCTA	IntronTRIP	D1	chr3	186893430	-	NA	NA	0	11	NA	NA	4	11	NA	NA	0	11	NA	NA	NA	NA	NA	NA	NA	TxWk	Interior_Act3	42.16	Average GC	NA	NA
GATTCAGGGCTCAGCTCC	IntronTRIP	D1	chr12	102506649	-	NA	NA	0	72	NA	NA	0	72	NA	NA	0	72	NA	NA	NA	NA	NA	NA	NA	Quies	Near_Lm1	41.66	Average GC	LTR	NA
GATTCAGGTCCGCCCTCG	IntronTRIP	D1	chr6	9066110	+	NA	NA	0	10	NA	NA	0	10	NA	NA	0	10	NA	NA	NA	NA	630542	228023	0.734413818406294	Quies	Lamina	39.56	Average GC	NA	lncRNA
GATTCATACACCACGGTC	IntronTRIP	D1	chr15	54524456	+	NA	NA	0	42	NA	NA	0	42	NA	NA	0	42	NM_001080534.3	NA	NM_001080534.3.24	NM_001080534.3	546016	104149	0.839811432482524	Quies	Near_Lm2	34.37	Low GC	NA	MANE_mRNA
GATTCATACGGTGAGCGC	IntronTRIP	D1	chr2	202639548	-	NA	NA	0	22	NA	NA	0	22	NA	NA	0	22	NA	NA	NA	NA	NA	NA	NA	TxWk	Interior_Act3	38.66	Average GC	NA	NA
GATTCATCAAGTTAGTCT	IntronTRIP	D1	chr2	47848723	+	NA	NA	0	32	NA	NA	0	32	NA	NA	0	32	NA	NA	NA	NA	NA	NA	NA	TxWk	Interior_Act3	35.56	Average GC	NA	NA
GATTCATCACCGCCCAAG	IntronTRIP	D1	chr6	154746786	+	NA	NA	0	27	NA	NA	21	27	NA	NA	0	27	NM_014892.5	NA	NM_014892.5.1	NM_014892.5	13371	87435	0.132640914231296	TxWk	Interior_Act3	32.67	Low GC	NA	MANE_mRNA
GATTCATCCGTGCCGAGA	IntronTRIP	D1	chr2	171052739	-	NA	NA	80	46	NA	NA	16	46	NA	NA	25	46	NM_012290.5	NA	NM_012290.5.13	NM_012290.5	108154	61917	0.63593440386662	TxWk	Interior_Act2	34.47	Low GC	NA	MANE_mRNA
GATTCATCGCTGACACCC	IntronTRIP	D1	chr8	63199159	+	NA	NA	0	8	NA	NA	3	8	NA	NA	0	8	NM_152758.6	NA	NM_152758.6.4	NM_152758.6	30539	13627	0.691459493728207	TxWk	Near_Lm2	29.37	Low GC	NA	MANE_mRNA
GATTCATCTAGCAATGCA	IntronTRIP	D1	chr2	114061548	-	NA	NA	75	54	NA	NA	69	54	NA	NA	53	54	NA	NA	NA	NA	NA	NA	NA	Quies	Near_Lm2	49.25	High GC	LTR	NA
GATTCATGACATAGCTTT	IntronTRIP	D1	chr8	100536814	-	NA	NA	8	34	NA	NA	0	34	NA	NA	0	34	NM_001270377.2	NA	NM_001270377.2.4	NM_001270377.2	22945	16043	0.5885144146917	Quies	Interior_Act2	41.46	Average GC	NA	MANE_mRNA
GATTCATGAGGTACCCGC	IntronTRIP	D1	chr18	56635683	+	NA	NA	0	30	NA	NA	0	30	NA	NA	0	30	NA	NA	NA	NA	NA	NA	NA	TxWk	Near_Lm1	36.36	Average GC	LINE	NA
GATTCATGCGCCCTCAAA	IntronTRIP	D1	chr17	64215792	-	NA	NA	41	16	NA	NA	38	16	NA	NA	24	16	NM_001288732.2	NA	NM_001288732.2.11	NM_001288732.2	47468	68566	0.409086991743799	EnhWk	Interior_Act1	44.56	Average GC	NA	MANE_mRNA
GATTCATTACCGCACGCC	IntronTRIP	D1	chr7	28277652	+	NA	NA	0	57	NA	NA	0	57	NA	NA	0	57	NA	NA	NA	NA	NA	NA	NA	Quies	Interior_Repr2	35.16	Average GC	NA	NA
GATTCCAGTTCACACTAA	IntronTRIP	D1	chr2	69754197	+	NA	NA	70	68	NA	NA	51	68	NA	NA	0	68	NM_001153.5	NA	NM_001153.5.1	NM_001153.5	12064	72915	0.141964485343438	TxWk	Interior_Act2	43.06	Average GC	NA	MANE_mRNA
GATTCCATTATTACGCCT	IntronTRIP	D1	chr3	185277971	+	NA	NA	0	53	NA	NA	0	53	NA	NA	0	53	NA	NA	NA	NA	NA	NA	NA	Quies	Interior_Act2	46.35	Average GC	NA	NA
GATTCCATTCTTACCGCT	IntronTRIP	D1	chr1	100894981	+	NA	NA	360	40	NA	NA	345	40	NA	NA	74	40	NA	NA	NA	NA	53	375	0.123831775700935	TssA	Near_Lm1	50.05	High GC	NA	lncRNA
GATTCCCATCCCTCTCCC	IntronTRIP	D1	chr7	121175707	-	NA	NA	0	68	NA	NA	0	68	NA	NA	0	68	NA	NA	NA	NA	NA	NA	NA	TxWk	Near_Lm2	37.26	Average GC	NA	NA
GATTCCCCCCCCCATCAA	IntronTRIP	D1	chr2	178681189	-	NA	NA	0	115	NA	NA	0	115	NA	NA	0	115	NM_001267550.2	NA	NM_001267550.2.226	NM_001267550.2	126234	155201	0.448536962353652	Quies	Near_Lm2	32.87	Low GC	NA	MANE_mRNA
GATTCCCCCGACCCTACC	IntronTRIP	D1	chr11	44277440	-	NA	NA	5	78	NA	NA	15	78	NA	NA	56	78	NM_021926.4	NA	NM_021926.4.3	NM_021926.4	32699	17001	0.657927565392354	ReprPCWk	Interior_Act3	52.95	High GC	NA	MANE_mRNA
GATTCCCCTGATGCCTGC	IntronTRIP	D1	chr6	163572532	+	NA	NA	36	44	NA	NA	53	44	NA	NA	158	44	NM_006775.3	NM_006775.3	NA	NA	157815	6060	0.963020594965675	EnhA2	Interior_Act3	34.77	Average GC	NA	MANE_mRNA
GATTCCCGACCTGCGATC	IntronTRIP	D1	chr5	34515380	-	NA	NA	0	22	NA	NA	0	22	NA	NA	0	22	NA	NA	NA	NA	NA	NA	NA	ReprPCWk	Interior_Act3	40.76	Average GC	NA	NA
GATTCCCTCGTTCAGAGT	IntronTRIP	D1	chr4	129262379	-	NA	NA	0	61	NA	NA	0	61	NA	NA	0	61	NA	NA	NA	NA	NA	NA	NA	Quies	Near_Lm2	38.46	Average GC	LTR	NA
GATTCCGATGACGCTGGG	IntronTRIP	D1	chr1	143750750	-	NA	NA	0	23	NA	NA	0	23	NA	NA	0	23	NA	NA	NA	NA	NA	NA	NA	Het	Interior_Repr1	43.26	Average GC	LINE	NA
GATTCCGCCTGGATTATA	IntronTRIP	D1	chr14	19788574	-	NA	NA	0	15	NA	NA	0	15	NA	NA	0	15	NA	NA	NA	NA	NA	NA	NA	Quies	Near_Lm1	44.86	Average GC	LTR	NA
GATTCCGGGCCCACGCTG	IntronTRIP	D1	chr12	112045329	+	NA	NA	0	194	NA	NA	0	194	NA	NA	0	194	NA	NA	NA	NA	NA	NA	NA	Tx	Interior_Act1	46.45	Average GC	SINE	NA
GATTCCGGGGAGCTAAAG	IntronTRIP	D1	chr1	182446281	-	NA	NA	0	47	NA	NA	0	47	NA	NA	0	47	NA	NA	NA	NA	NA	NA	NA	ReprPCWk	Interior_Act3	37.16	Average GC	NA	NA
GATTCCGGTGCAGACGCA	IntronTRIP	D1	chr3	176678957	+	NA	NA	0	47	NA	NA	0	47	NA	NA	0	47	NA	NA	NA	NA	NA	NA	NA	Quies	Lamina	36.76	Average GC	LINE	NA
GATTCCGTAGCCATAGCG	IntronTRIP	D1	chr3	33904726	+	NA	NA	19	80	NA	NA	18	80	NA	NA	0	80	NA	NA	NA	NA	NA	NA	NA	EnhA1	Interior_Act3	45.25	Average GC	NA	NA
GATTCCGTGTCCATTTCT	IntronTRIP	D1	chr1	150382229	-	NA	NA	0	25	NA	NA	0	25	NA	NA	0	25	NA	NA	NA	NA	NA	NA	NA	Quies	Speckle	39.56	Average GC	NA	NA
GATTCCGTTCACTATTCT	IntronTRIP	D1	chr7	152015827	+	NA	NA	0	49	NA	NA	0	49	NA	NA	0	49	NM_145292.4	NA	NM_145292.4.8	NM_145292.4	59382	4102	0.935385293932329	ReprPC	Interior_Act2	46.55	Average GC	NA	MANE_mRNA
GATTCCTAATCACTCGCT	IntronTRIP	D1	chr6	28225088	-	NA	NA	173	47	NA	NA	113	47	NA	NA	136	47	NA	NA	NA	NA	NA	NA	NA	TssA	Interior_Act2	50.15	High GC	NA	NA
GATTCCTACGCCTCCAGT	IntronTRIP	D1	chr7	111107495	+	NA	NA	0	61	NA	NA	0	61	NA	NA	0	61	NM_001099658.2	NA	NM_001099658.2.2	NM_001099658.2	16369	17959	0.47684106268935	Quies	Near_Lm2	33.37	Low GC	NA	MANE_mRNA
GATTCCTCCGATACCCCC	IntronTRIP	D1	chr18	38607392	+	NA	NA	0	7	NA	NA	0	7	NA	NA	0	7	NA	NA	NA	NA	NA	NA	NA	Quies	Near_Lm2	37.86	Average GC	NA	NA
GATTCCTCTAATGACTTG	IntronTRIP	D1	chr2	230751036	+	NA	NA	174	32	NA	NA	83	32	NA	NA	59	32	NM_016289.4	NA	NM_016289.4.1	NM_016289.4	38195	70039	0.352892806327032	TxWk	Interior_Act3	33.87	Low GC	NA	MANE_mRNA
GATTCCTGAGTGGGGCGC	IntronTRIP	D1	chr7	14051144	+	NA	NA	32	191	NA	NA	16	191	NA	NA	24	191	NA	NA	NA	NA	NA	NA	NA	Quies	Near_Lm2	40.86	Average GC	LTR	NA
GATTCCTGGCTGGGTCTC	IntronTRIP	D1	chr13	59950725	-	NA	NA	10	119	NA	NA	1	119	NA	NA	0	119	NM_001042517.2	NA	NM_001042517.2.11	NM_001042517.2	213203	285143	0.427821232637565	Quies	Near_Lm2	34.87	Average GC	NA	MANE_mRNA
GATTCCTGGGCTAACCGC	IntronTRIP	D1	chr5	75617100	+	NA	NA	0	17	NA	NA	0	17	NA	NA	0	17	NM_001276713.2	NA	NM_001276713.2.2	NM_001276713.2	5648	54746	0.0935192237639501	EnhWk	Interior_Act3	41.06	Average GC	NA	MANE_mRNA
GATTCCTTCAGGCACCTG	IntronTRIP	D1	chr2	24467157	-	NA	NA	0	73	NA	NA	22	73	NA	NA	0	73	NA	NA	NA	NA	NA	NA	NA	EnhWk	Interior_Act3	41.16	Average GC	NA	NA
GATTCGAACTGTCGGCGT	IntronTRIP	D1	chr1	167203148	+	NA	NA	13	74	NA	NA	0	74	NA	NA	0	74	NA	NA	NA	NA	NA	NA	NA	Quies	Interior_Act3	36.56	Average GC	NA	NA
GATTCGAAGGTAAGTCTC	IntronTRIP	D1	chr8	3304750	+	NA	NA	0	116	NA	NA	4	116	NA	NA	10	116	NA	NA	NA	NA	NA	NA	NA	Quies	Near_Lm2	29.47	Low GC	NA	NA
GATTCGAATCCAGCCAGG	IntronTRIP	D1	chr5	1868053	+	NA	NA	0	7	NA	NA	0	7	NA	NA	0	7	NA	NA	NA	NA	NA	NA	NA	ReprPC	Interior_Repr2	59.44	High GC	NA	NA
GATTCGAATCCGGTGAGC	IntronTRIP	D1	chr10	50373919	+	NA	NA	0	21	NA	NA	0	21	NA	NA	0	21	NA	NA	NA	NA	NA	NA	NA	EnhWk	Interior_Act3	35.66	Average GC	NA	NA
GATTCGAATCTCAAACTC	IntronTRIP	D1	chr1	231201111	-	NA	NA	0	30	NA	NA	0	30	NA	NA	0	30	NA	NA	NA	NA	NA	NA	NA	EnhWk	Interior_Act3	48.65	High GC	NA	NA
GATTCGACAACGCTGATA	IntronTRIP	D1	chr18	35105451	-	NA	NA	0	100	NA	NA	3	100	NA	NA	0	100	NA	NA	NA	NA	NA	NA	NA	EnhWk	Interior_Act3	35.56	Average GC	NA	NA
GATTCGACGTGGACTGCA	IntronTRIP	D1	chr15	43826888	+	NA	NA	32	44	NA	NA	0	44	NA	NA	0	44	NA	NA	NA	NA	NA	NA	NA	EnhA1	Interior_Act1	55.94	High GC	NA	NA
GATTCGAGATACTTGGCG	IntronTRIP	D1	chr12	39619959	+	NA	NA	0	27	NA	NA	17	27	NA	NA	0	27	NA	NA	NA	NA	NA	NA	NA	TssFlnk	Lamina_Like	46.05	Average GC	NA	NA
GATTCGAGCTCGCTGGGT	IntronTRIP	D1	chr15	82846871	+	NA	NA	0	53	NA	NA	0	53	NA	NA	0	53	NA	NA	NA	NA	NA	NA	NA	EnhWk	Interior_Act2	46.55	Average GC	NA	NA
GATTCGAGCTCTTCTAGT	IntronTRIP	D1	chr21	8689536	+	NA	NA	0	83	NA	NA	0	83	NA	NA	0	83	NA	NA	NA	NA	NA	NA	NA	Quies	Near_Lm1	37.66	Average GC	NA	NA
GATTCGAGTACCTTCCCC	IntronTRIP	D1	chr8	32734557	+	NA	NA	0	15	NA	NA	0	15	NA	NA	0	15	NM_013964.5	NA	NM_013964.5.6	NM_013964.5	186247	39489	0.825065563312896	Quies	Lamina	36.66	Average GC	NA	MANE_mRNA
GATTCGAGTTATTGACCC	IntronTRIP	D1	chr5	55105812	+	NA	NA	0	6	NA	NA	0	6	NA	NA	0	6	NM_006144.4	NA	NM_006144.4.2	NM_006144.4	3167	4440	0.41632706717497	ReprPCWk	Interior_Repr2	30.37	Low GC	SINE	MANE_mRNA
GATTCGCATAACGCGGTT	IntronTRIP	D1	chr11	69948798	-	NA	NA	0	17	NA	NA	0	17	NA	NA	0	17	NA	NA	NA	NA	NA	NA	NA	EnhA1	Interior_Act1	61.24	High GC	NA	NA
GATTCGCCCACGTATGCT	IntronTRIP	D1	chrX	110409079	+	NA	NA	0	27	NA	NA	0	27	NA	NA	0	27	NM_001385449.1	NA	NM_001385449.1.1	NM_001385449.1	50232	47255	0.515268702493666	EnhA1	Interior_Act3	40.86	Average GC	NA	MANE_mRNA
GATTCGCCCGCGCGTCCC	IntronTRIP	D1	chr15	39253571	-	NA	NA	0	3	NA	NA	0	3	NA	NA	0	3	NA	NA	NA	NA	173624	388249	0.309009331290167	ReprPCWk	Interior_Repr2	36.36	Average GC	NA	lncRNA
GATTCGCGCTTTCGGTCG	IntronTRIP	D1	chr1	214323750	-	NA	NA	0	4	NA	NA	0	4	NA	NA	0	4	NA	NA	NA	NA	NA	NA	NA	TxWk	Near_Lm2	47.75	Average GC	NA	NA
GATTCGCGGGCGACACCT	IntronTRIP	D1	chr9	91194307	+	NA	NA	132	39	NA	NA	124	39	NA	NA	0	39	NA	NA	NA	NA	926	748	0.553166069295102	TssFlnkU	Interior_Act2	53.45	High GC	NA	lncRNA
GATTCGCGTGTACCGGAC	IntronTRIP	D1	chr4	73104824	-	NA	NA	16	27	NA	NA	4	27	NA	NA	0	27	NM_032217.5	NA	NM_032217.5.10	NM_032217.5	153974	31449	0.83039320904095	EnhA2	Interior_Act3	40.86	Average GC	NA	MANE_mRNA
GATTCGCTAATCCAAACT	IntronTRIP	D1	chr22	17724347	-	NA	NA	0	14	NA	NA	0	14	NA	NA	1	14	NA	NA	NA	NA	NA	NA	NA	TxWk	Interior_Act2	41.66	Average GC	SINE	NA
GATTCGCTGCACCTACGA	IntronTRIP	D1	chr1	176174210	+	NA	NA	0	6	NA	NA	0	6	NA	NA	0	6	NA	NA	NA	NA	NA	NA	NA	TxWk	Near_Lm1	39.56	Average GC	NA	NA
GATTCGGAGTGCCAGGAA	IntronTRIP	D1	chr5	109548655	-	NA	NA	0	34	NA	NA	0	34	NA	NA	0	34	NA	NA	NA	NA	NA	NA	NA	Quies	Near_Lm2	32.17	Low GC	NA	NA
GATTCGGATACGGCTGAT	IntronTRIP	D1	chr17	42629634	+	NA	NA	0	46	NA	NA	3	46	NA	NA	0	46	NA	NA	NA	NA	NA	NA	NA	EnhA1	Speckle	38.86	Average GC	NA	NA
GATTCGGCGATATGCTTC	IntronTRIP	D1	chr7	139454651	-	NA	NA	0	9	NA	NA	0	9	NA	NA	0	9	NM_198508.4	NA	NM_198508.4.2	NM_198508.4	29022	1962	0.936676994577847	ReprPCWk	Interior_Act3	49.95	High GC	NA	MANE_mRNA
GATTCGGCGCCAGGGTGC	IntronTRIP	D1	chr6	144026891	-	NA	NA	0	9	NA	NA	16	9	NA	NA	0	9	NA	NA	NA	NA	NA	NA	NA	Quies	Near_Lm2	38.56	Average GC	NA	NA
GATTCGGCTAACTTGGTG	IntronTRIP	D1	chr1	89359362	+	NA	NA	0	136	NA	NA	0	136	NA	NA	0	136	NA	NA	NA	NA	NA	NA	NA	Quies	Near_Lm2	35.96	Average GC	NA	NA
GATTCGGCTGCCTTCATC	IntronTRIP	D1	chrX	49235920	+	NA	NA	17	28	NA	NA	23	28	NA	NA	19	28	NM_014008.5	NA	NM_014008.5.1	NM_014008.5	451	14600	0.0299647863929307	NA	Speckle	56.34	High GC	NA	MANE_mRNA
GATTCGGGCATTTAAATG	IntronTRIP	D1	chr4	68190383	-	NA	NA	0	51	NA	NA	0	51	NA	NA	0	51	NA	NA	NA	NA	27530	6302	0.813726649326082	Quies	Near_Lm2	39.16	Average GC	NA	transcribed_unprocessed_pseudogene
GATTCGGTCGCGCCACTA	IntronTRIP	D1	chr6	151080851	+	NA	NA	74	122	NA	NA	107	122	NA	NA	116	122	NM_015440.5	NA	NM_015440.5.26	NM_015440.5	215150	21036	0.910934602389642	TxWk	Interior_Act3	47.45	Average GC	NA	MANE_mRNA
GATTCGGTCGTGTCATCA	IntronTRIP	D1	chr20	47354493	-	NA	NA	65	40	NA	NA	92	40	NA	NA	45	40	NM_001281775.3	NA	NM_001281775.3.22	NM_001281775.3	2206	145280	0.0149573518842466	TssA	Interior_Act1	42.26	Average GC	NA	MANE_mRNA
GATTCGGTGAGCCAACCC	IntronTRIP	D1	chr7	18295279	+	NA	NA	0	95	NA	NA	0	95	NA	NA	0	95	NA	NA	NA	NA	NA	NA	NA	Quies	Near_Lm2	36.96	Average GC	NA	NA
GATTCGGTGTCTCCTCAA	IntronTRIP	D1	chr6	37890841	-	NA	NA	0	50	NA	NA	0	50	NA	NA	0	50	NA	NA	NA	NA	NA	NA	NA	Quies	Interior_Act2	35.36	Average GC	NA	NA
GATTCGTACACGTGGGCG	IntronTRIP	D1	chr9	4790119	+	NA	NA	0	22	NA	NA	1	22	NA	NA	0	22	NA	NA	NA	NA	NA	NA	NA	Quies	Interior_Act3	37.86	Average GC	LINE	NA
GATTCGTGGTCACCTCTC	IntronTRIP	D1	chr4	77815270	-	NA	NA	37	3	NA	NA	42	3	NA	NA	40	3	NM_144571.3	NA	NM_144571.3.11	NM_144571.3	4098	101884	0.0386669434432262	Quies	Interior_Act3	36.06	Average GC	NA	MANE_mRNA
GATTCGTGTCACGCACTA	IntronTRIP	D1	chr14	65488496	-	NA	NA	0	90	NA	NA	0	90	NA	NA	0	90	NA	NA	NA	NA	NA	NA	NA	Quies	Near_Lm1	38.56	Average GC	NA	NA
GATTCTAACTTACTGCCG	IntronTRIP	D1	chr12	50444493	-	NA	NA	54	72	NA	NA	71	72	NA	NA	74	72	NA	NA	NA	NA	NA	NA	NA	TxWk	Interior_Act1	33.47	Low GC	NA	NA
GATTCTACAGCAAGCCAG	IntronTRIP	D1	chr5	163508180	-	NA	NA	0	16	NA	NA	0	16	NA	NA	0	16	NA	NA	NA	NA	NA	NA	NA	EnhWk	Near_Lm2	39.66	Average GC	NA	NA
GATTCTACGCTCCCGCCA	IntronTRIP	D1	chr2	37720423	+	NA	NA	0	7	NA	NA	0	7	NA	NA	0	7	NA	NA	NA	NA	NA	NA	NA	TxWk	Near_Lm1	41.66	Average GC	SINE	NA
GATTCTACGTCCATGCCA	IntronTRIP	D1	chr2	158232919	+	NA	NA	0	86	NA	NA	0	86	NA	NA	0	86	NA	NA	NA	NA	66269	3250	0.953250190595377	Quies	Near_Lm1	31.97	Low GC	LINE	lncRNA
GATTCTAGGGACCAAGTG	IntronTRIP	D1	chr20	25391233	+	NA	NA	10	215	NA	NA	18	215	NA	NA	81	215	NA	NA	NA	NA	NA	NA	NA	TssA	Interior_Act3	51.05	High GC	NA	NA
GATTCTATGGGGGCGTGG	IntronTRIP	D1	chr16	12796755	-	NA	NA	4	53	NA	NA	11	53	NA	NA	0	53	NM_018340.3	NA	NM_018340.3.3	NM_018340.3	7132	136957	0.04949718576713	EnhWk	Interior_Act1	40.36	Average GC	NA	MANE_mRNA
GATTCTCACTGCCGGCGC	IntronTRIP	D1	chr11	34080749	-	NA	NA	0	41	NA	NA	0	41	NA	NA	0	41	NA	NA	NA	NA	NA	NA	NA	Tx	Interior_Act2	33.47	Low GC	NA	NA
GATTCTCAGTAAGTACGC	IntronTRIP	D1	chr2	13835814	+	NA	NA	0	17	NA	NA	0	17	NA	NA	0	17	NA	NA	NA	NA	NA	NA	NA	Quies	Lamina	30.77	Low GC	NA	NA
GATTCTCATAGCGGGATA	IntronTRIP	D1	chr3	143445972	+	NA	NA	0	19	NA	NA	0	19	NA	NA	0	19	NA	NA	NA	NA	NA	NA	NA	Quies	Near_Lm1	41.26	Average GC	NA	NA
GATTCTCCACACCTGACA	IntronTRIP	D1	chr1	21027952	-	NA	NA	69	11	NA	NA	14	11	NA	NA	0	11	NM_001391906.1	NA	NM_001391906.1.33	NM_001391906.1	148945	221474	0.402098704440107	EnhA1	Interior_Act1	37.26	Average GC	NA	MANE_mRNA
GATTCTCTACCTCATTTC	IntronTRIP	D1	chr6	129672004	+	NA	NA	18	41	NA	NA	8	41	NA	NA	44	41	NA	NA	NA	NA	NA	NA	NA	EnhWk	Near_Lm2	45.25	Average GC	NA	NA
GATTCTGAGGCCGTGGAC	IntronTRIP	D1	chr13	61558402	+	NA	NA	5	5	NA	NA	17	5	NA	NA	0	5	NA	NA	NA	NA	NA	NA	NA	TssFlnk	Lamina	48.15	High GC	NA	NA
GATTCTGCAGTAACGTCC	IntronTRIP	D1	chr17	63706657	+	NA	NA	0	5	NA	NA	0	5	NA	NA	0	5	NA	NA	NA	NA	NA	NA	NA	TxWk	Interior_Act1	49.85	High GC	NA	NA
GATTCTGCCCCCGCTATG	IntronTRIP	D1	chr16	47578190	+	NA	NA	9	20	NA	NA	4	20	NA	NA	37	20	NM_000293.3	NA	NM_000293.3.7	NM_000293.3	116860	123333	0.486525419142107	TxWk	Interior_Act3	35.66	Average GC	NA	MANE_mRNA
GATTCTGGGCCGGGGGGC	IntronTRIP	D1	chr10	50328943	+	NA	NA	19	55	NA	NA	248	55	NA	NA	388	55	NA	NA	NA	NA	3246	12642	0.204305135951662	EnhA1	Interior_Act3	31.67	Low GC	NA	lncRNA
GATTCTGGGGTCGTTTCC	IntronTRIP	D1	chr8	136575377	-	NA	NA	0	240	NA	NA	0	240	NA	NA	0	240	NA	NA	NA	NA	NA	NA	NA	Quies	Lamina	49.05	High GC	NA	NA
GATTCTGTTATATCGTTT	IntronTRIP	D1	chr2	229151427	-	NA	NA	0	54	NA	NA	0	54	NA	NA	0	54	NM_001100818.2	NA	NM_001100818.2.1	NM_001100818.2	119860	127455	0.484645088247781	Quies	Lamina	46.15	Average GC	NA	MANE_mRNA
GATTCTTAAAGCCCGTCT	IntronTRIP	D1	chr1	174099392	-	NA	NA	0	20	NA	NA	0	20	NA	NA	0	20	NA	NA	NA	NA	NA	NA	NA	ReprPCWk	Interior_Act3	38.06	Average GC	DNA	NA
GATTCTTAACCGGCCAAA	IntronTRIP	D1	chr11	40297014	-	NA	NA	0	156	NA	NA	0	156	NA	NA	0	156	NM_001258419.2	NA	NM_001258419.2.3	NM_001258419.2	1162638	182806	0.864129610745598	Quies	Lamina	33.77	Low GC	NA	MANE_mRNA
GATTCTTAATCGAGCCTT	IntronTRIP	D1	chr13	92526594	+	NA	NA	0	40	NA	NA	0	40	NA	NA	0	40	NM_004466.6	NA	NM_004466.6.7	NM_004466.6	1127974	340643	0.768051847418353	Het	Near_Lm2	34.07	Low GC	NA	MANE_mRNA
GATTCTTCGCCTGAGGCA	IntronTRIP	D1	chr5	71969090	-	NA	NA	0	93	NA	NA	0	93	NA	NA	0	93	NA	NA	NA	NA	NA	NA	NA	ReprPCWk	Interior_Act2	37.06	Average GC	NA	NA
GATTCTTCGTAGAGGAGC	IntronTRIP	D1	chr2	74639633	+	NA	NA	0	21	NA	NA	0	21	NA	NA	0	21	NA	NA	NA	NA	NA	NA	NA	Quies	Interior_Act2	38.16	Average GC	LTR	NA
GATTCTTGCTCGACCCTG	IntronTRIP	D1	chr11	116913637	+	NA	NA	0	79	NA	NA	0	79	NA	NA	0	79	NA	NA	NA	NA	NA	NA	NA	TxWk	Interior_Act2	34.77	Average GC	NA	NA
GATTCTTGTCTTGCCGGA	IntronTRIP	D1	chr2	175751084	-	NA	NA	0	38	NA	NA	0	38	NA	NA	0	38	NA	NA	NA	NA	NA	NA	NA	ReprPCWk	Near_Lm1	38.46	Average GC	NA	NA
GATTCTTTAAGTTGGTGT	IntronTRIP	D1	chr1	168531752	-	NA	NA	0	234	NA	NA	10	234	NA	NA	0	234	NA	NA	NA	NA	NA	NA	NA	Quies	Near_Lm1	41.06	Average GC	NA	NA
GATTCTTTAGCGGCTGGA	IntronTRIP	D1	chr4	41504775	-	NA	NA	0	31	NA	NA	0	31	NA	NA	0	31	NA	NA	NA	NA	NA	NA	NA	Quies	Near_Lm1	40.06	Average GC	NA	NA
GATTGAACTTCCGGCCGG	IntronTRIP	D1	chr6	129850248	-	NA	NA	0	23	NA	NA	3	23	NA	NA	0	23	NM_001010876.2	NA	NM_001010876.2.4	NM_001010876.2	11067	19005	0.368016759776536	TxWk	Near_Lm2	40.16	Average GC	NA	MANE_mRNA
GATTGAAGCGGGGTTACA	IntronTRIP	D1	chr20	50956955	+	NA	NA	0	59	NA	NA	0	59	NA	NA	0	59	NA	NA	NA	NA	NA	NA	NA	TssFlnk	Interior_Act2	37.76	Average GC	NA	NA
GATTGAATAGAGGGGACC	IntronTRIP	D1	chr14	23020806	-	NA	NA	18	8	NA	NA	12	8	NA	NA	22	8	NA	NA	NA	NA	NA	NA	NA	EnhA1	Speckle	46.85	Average GC	NA	NA
GATTGAATCTCGTGTGAG	IntronTRIP	D1	chr12	96115391	+	NA	NA	0	18	NA	NA	0	18	NA	NA	0	18	NA	NA	NA	NA	NA	NA	NA	ReprPCWk	Near_Lm1	37.36	Average GC	NA	NA
GATTGAATGCCACCGAGT	IntronTRIP	D1	chr9	108800417	-	NA	NA	0	46	NA	NA	1	46	NA	NA	0	46	NA	NA	NA	NA	NA	NA	NA	ReprPCWk	Near_Lm1	46.95	Average GC	NA	NA
GATTGAATGGTCCCGGGG	IntronTRIP	D1	chr21	5243065	+	NA	NA	12	57	NA	NA	22	57	NA	NA	21	57	NA	NA	NA	NA	NA	NA	NA	NA	NA	38.46	Average GC	NA	NA
GATTGACCAAGCCGCACT	IntronTRIP	D1	chr16	89625547	+	NA	NA	0	13	NA	NA	0	13	NA	NA	0	13	NM_001389466.1	NA	NM_001389466.1.1	NM_001389466.1	11906	12886	0.480235559858019	ReprPC	Speckle	54.15	High GC	NA	MANE_mRNA
GATTGACCGGGGAGTCTC	IntronTRIP	D1	chr1	220046749	+	NA	NA	44	45	NA	NA	19	45	NA	NA	25	45	NA	NA	NA	NA	NA	NA	NA	TssA	Interior_Act3	54.75	High GC	NA	NA
GATTGACCGTTGGCGCTC	IntronTRIP	D1	chr3	170763556	+	NA	NA	9	32	NA	NA	18	32	NA	NA	63	32	NA	NA	NA	NA	314917	97437	0.763705456961737	TxWk	Interior_Act3	41.06	Average GC	NA	lncRNA
GATTGACTCAGGCAAAGC	IntronTRIP	D1	chr8	63026209	+	NA	NA	0	5	NA	NA	0	5	NA	NA	0	5	NA	NA	NA	NA	NA	NA	NA	TxWk	Near_Lm2	35.96	Average GC	NA	NA
GATTGACTCGCGAGCGCC	IntronTRIP	D1	chr1	10317216	+	NA	NA	0	16	NA	NA	0	16	NA	NA	0	16	NM_001365951.3	NA	NM_001365951.3.22	NM_001365951.3	106647	64387	0.623542687418876	TxWk	Interior_Act1	44.26	Average GC	NA	MANE_mRNA
GATTGACTGGTGAGCGTT	IntronTRIP	D1	chr2	32135482	-	NA	NA	0	113	NA	NA	0	113	NA	NA	0	113	NA	NA	NA	NA	NA	NA	NA	TxWk	Interior_Act3	45.35	Average GC	NA	NA
GATTGAGAAGGTACGACC	IntronTRIP	D1	chr10	5547893	-	NA	NA	0	27	NA	NA	4	27	NA	NA	21	27	NA	NA	NA	NA	NA	NA	NA	EnhWk	Interior_Act2	49.95	High GC	NA	NA
GATTGAGCCAATATACGT	IntronTRIP	D1	chr3	186917100	+	NA	NA	0	56	NA	NA	0	56	NA	NA	0	56	NA	NA	NA	NA	NA	NA	NA	TxWk	Interior_Act3	32.17	Low GC	NA	NA
GATTGAGCGAAGGTTGGC	IntronTRIP	D1	chrX	93595888	+	NA	NA	0	23	NA	NA	1	23	NA	NA	0	23	NA	NA	NA	NA	NA	NA	NA	Quies	Lamina	34.37	Low GC	NA	NA
GATTGAGCTTTACCGAAT	IntronTRIP	D1	chr6	147987230	-	NA	NA	0	141	NA	NA	0	141	NA	NA	0	141	NA	NA	NA	NA	NA	NA	NA	ReprPCWk	Near_Lm1	38.56	Average GC	NA	NA
GATTGAGGCCACAGTTGC	IntronTRIP	D1	chr14	21270115	+	NA	NA	8	40	NA	NA	4	40	NA	NA	46	40	NA	NA	NA	NA	NA	NA	NA	TssFlnkU	Interior_Act1	50.15	High GC	NA	NA
GATTGAGGCGATTGGACC	IntronTRIP	D1	chr1	7322797	+	NA	NA	0	107	NA	NA	0	107	NA	NA	0	107	NM_015215.4	NA	NM_015215.4.5	NM_015215.4	537344	446909	0.545940931853903	ReprPCWk	Interior_Repr1	36.16	Average GC	NA	MANE_mRNA
GATTGAGGGACCTATTGA	IntronTRIP	D1	chr12	61111962	+	NA	NA	0	38	NA	NA	0	38	NA	NA	0	38	NA	NA	NA	NA	NA	NA	NA	Quies	Lamina	32.87	Low GC	NA	NA
GATTGAGGGTATCATATG	IntronTRIP	D1	chr2	236923086	+	NA	NA	0	51	NA	NA	0	51	NA	NA	0	51	NA	NA	NA	NA	NA	NA	NA	ReprPCWk	Interior_Repr2	35.06	Average GC	DNA	NA
GATTGAGTCGGCACAATC	IntronTRIP	D1	chr9	28131434	+	NA	NA	0	50	NA	NA	0	50	NA	NA	0	50	NA	NA	NA	NA	NA	NA	NA	Quies	Near_Lm1	34.37	Low GC	NA	NA
GATTGAGTGTCGAGACTT	IntronTRIP	D1	chr12	64755977	-	NA	NA	0	57	NA	NA	0	57	NA	NA	0	57	NM_002076.4	NA	NM_002076.4.13	NM_002076.4	3429	42529	0.0746116018973846	TxWk	Interior_Act3	42.46	Average GC	NA	MANE_mRNA
GATTGATATATCCCGTGC	IntronTRIP	D1	chr8	39921552	+	NA	NA	0	40	NA	NA	0	40	NA	NA	0	40	NM_002164.6	NA	NM_002164.6.5	NM_002164.6	7662	7238	0.514228187919463	Quies	Lamina_Like	38.66	Average GC	NA	MANE_mRNA
GATTGATGAAACGCCCTC	IntronTRIP	D1	chr10	107103369	-	NA	NA	0	42	NA	NA	4	42	NA	NA	0	42	NM_052918.5	NA	NM_052918.5.25	NM_052918.5	61337	529707	0.10377738374808	Quies	Near_Lm2	40.66	Average GC	NA	MANE_mRNA
GATTGATGAGGGATGGGA	IntronTRIP	D1	chr1	51945832	-	NA	NA	0	9	NA	NA	0	9	NA	NA	0	9	NM_002867.4	NA	NM_002867.4.3	NM_002867.4	44868	37877	0.542244244365218	Quies	Interior_Act2	37.96	Average GC	NA	MANE_mRNA
GATTGATGTGCTTTTTCC	IntronTRIP	D1	chr4	186750044	+	NA	NA	0	3	NA	NA	0	3	NA	NA	0	3	NA	NA	NA	NA	NA	NA	NA	ReprPCWk	Near_Lm2	48.65	High GC	NA	NA
GATTGATGTGGAGGGAGA	IntronTRIP	D1	chr22	21806916	-	NA	NA	140	79	NA	NA	47	79	NA	NA	34	79	NM_002745.5	NA	NM_002745.5.7	NM_002745.5	60729	47260	0.562362833251535	Tx	Interior_Act1	40.26	Average GC	NA	MANE_mRNA
GATTGATTAGCACGTTCG	IntronTRIP	D1	chr7	129951381	-	NA	NA	51	21	NA	NA	32	21	NA	NA	83	21	NM_003344.4	NA	NM_003344.4.6	NM_003344.4	1579	120650	0.0129183745265035	TssFlnkD	Interior_Act2	44.66	Average GC	NA	MANE_mRNA
GATTGATTGCCTTTGTGC	IntronTRIP	D1	chr19	21143314	+	NA	NA	98	191	NA	NA	58	191	NA	NA	85	191	NM_133473.4	NA	NM_133473.4.1	NM_133473.4	1275	52739	0.0236049912985522	TssA	Interior_Repr1	39.46	Average GC	NA	MANE_mRNA
GATTGATTGTTGATAACT	IntronTRIP	D1	chr2	171325952	+	NA	NA	0	87	NA	NA	0	87	NA	NA	0	87	NA	NA	NA	NA	NA	NA	NA	TxWk	Interior_Act2	33.07	Low GC	NA	NA
GATTGATTTGGGGTCGGA	IntronTRIP	D1	chr4	30039998	-	NA	NA	0	69	NA	NA	0	69	NA	NA	0	69	NA	NA	NA	NA	NA	NA	NA	Quies	Lamina	29.57	Low GC	NA	NA
GATTGCAACCAGACTTCT	IntronTRIP	D1	chr12	112108939	-	NA	NA	19	7	NA	NA	25	7	NA	NA	18	7	NA	NA	NA	NA	NA	NA	NA	TssA	Interior_Act1	61.84	High GC	NA	NA
GATTGCACCTGACAGCGG	IntronTRIP	D1	chr5	149543086	+	NA	NA	0	86	NA	NA	0	86	NA	NA	0	86	NA	NA	NA	NA	NA	NA	NA	Tx	Interior_Act3	37.56	Average GC	NA	NA
GATTGCACGCACAGACGA	IntronTRIP	D1	chr9	120748814	-	NA	NA	0	38	NA	NA	0	38	NA	NA	0	38	NA	NA	NA	NA	NA	NA	NA	Quies	Interior_Act3	44.46	Average GC	NA	NA
GATTGCACGTGTGCTGAC	IntronTRIP	D1	chr5	43528242	+	NA	NA	0	29	NA	NA	0	29	NA	NA	0	29	NA	NA	NA	NA	NA	NA	NA	TxWk	Interior_Act3	34.77	Average GC	NA	NA
GATTGCAGCGTATGCACC	IntronTRIP	D1	chr8	125192096	-	NA	NA	0	5	NA	NA	0	5	NA	NA	0	5	NA	NA	NA	NA	NA	NA	NA	EnhA1	Interior_Act3	33.57	Low GC	NA	NA
GATTGCAGGGGTTTGACC	IntronTRIP	D1	chr3	119868529	+	NA	NA	0	8	NA	NA	0	8	NA	NA	0	8	NA	NA	NA	NA	NA	NA	NA	TxWk	Interior_Act3	30.67	Low GC	NA	NA
GATTGCAGTCGCTGAAAG	IntronTRIP	D1	chr1	110000246	+	NA	NA	84	56	NA	NA	89	56	NA	NA	53	56	NM_006621.7	NA	NM_006621.7.1	NM_006621.7	15482	23496	0.397198419621325	TxWk	Interior_Act1	37.46	Average GC	NA	MANE_mRNA
GATTGCAGTTGTTCAGCA	IntronTRIP	D1	chr11	68251703	-	NA	NA	0	13	NA	NA	0	13	NA	NA	0	13	NA	NA	NA	NA	NA	NA	NA	Het	Speckle	42.06	Average GC	NA	NA
GATTGCATGAGATTGTAA	IntronTRIP	D1	chr13	107908956	+	NA	NA	0	47	NA	NA	0	47	NA	NA	0	47	NA	NA	NA	NA	40133	24547	0.620485466914038	EnhWk	Near_Lm1	45.35	Average GC	NA	lncRNA
GATTGCATGCATGCTAAA	IntronTRIP	D1	chr10	46517147	-	NA	NA	0	17	NA	NA	0	17	NA	NA	0	17	NA	NA	NA	NA	NA	NA	NA	ReprPC	Interior_Repr2	48.45	High GC	NA	NA
GATTGCATGTCTGCTGCA	IntronTRIP	D1	chr1	61183958	-	NA	NA	50	70	NA	NA	21	70	NA	NA	0	70	NA	NA	NA	NA	NA	NA	NA	EnhA1	Interior_Act3	47.35	Average GC	NA	NA
GATTGCCCGAACACCCCC	IntronTRIP	D1	chr1	238008409	+	NA	NA	0	126	NA	NA	0	126	NA	NA	0	126	NA	NA	NA	NA	NA	NA	NA	Quies	Lamina	37.56	Average GC	NA	NA
GATTGCCGATAACCGCGC	IntronTRIP	D1	chr2	55383772	-	NA	NA	0	34	NA	NA	0	34	NA	NA	0	34	NM_001365480.1	NA	NM_001365480.1.30	NM_001365480.1	36084	95931	0.273332575843654	TxWk	Interior_Act3	39.96	Average GC	NA	MANE_mRNA
GATTGCCGCCTAGTCTGT	IntronTRIP	D1	chr10	31916568	+	NA	NA	0	19	NA	NA	0	19	NA	NA	0	19	NA	NA	NA	NA	NA	NA	NA	Quies	Interior_Act3	42.76	Average GC	NA	NA
GATTGCCGCCTCGGATCT	IntronTRIP	D1	chr6	106106587	+	NA	NA	20	41	NA	NA	0	41	NA	NA	8	41	NM_001198.4	NA	NM_001198.4.6	NM_001198.4	20252	3351	0.858026522052281	TxWk	Interior_Act3	49.55	High GC	NA	MANE_mRNA
GATTGCCGGTGCACGTTG	IntronTRIP	D1	chr9	123806966	-	NA	NA	107	88	NA	NA	47	88	NA	NA	30	88	NM_001352964.2	NA	NM_001352964.2.22	NM_001352964.2	123160	427309	0.22373648652331	Quies	Interior_Act2	35.16	Average GC	NA	MANE_mRNA
GATTGCCTTGAAAACTTC	IntronTRIP	D1	chr6	87509239	+	NA	NA	29	80	NA	NA	41	80	NA	NA	0	80	NM_006416.5	NA	NM_006416.5.7	NM_006416.5	36266	3097	0.921322053705256	TxWk	Interior_Act3	36.06	Average GC	NA	MANE_mRNA
GATTGCGAACTATTGTAC	IntronTRIP	D1	chr14	38281180	-	NA	NA	0	47	NA	NA	0	47	NA	NA	0	47	NA	NA	NA	NA	NA	NA	NA	Quies	Lamina	37.96	Average GC	NA	NA
GATTGCGAAGTCCCCAAA	IntronTRIP	D1	chr12	31321750	+	NA	NA	0	7	NA	NA	0	7	NA	NA	20	7	NA	NA	NA	NA	NA	NA	NA	EnhA2	Interior_Act3	36.86	Average GC	NA	NA
GATTGCGCAACTACTGTC	IntronTRIP	D1	chr10	5949708	-	NA	NA	0	42	NA	NA	4	42	NA	NA	27	42	NA	NA	NA	NA	NA	NA	NA	TxWk	Interior_Act2	48.25	High GC	NA	NA
GATTGCGCCGGATGTATG	IntronTRIP	D1	chr8	128067289	+	NA	NA	76	237	NA	NA	108	237	NA	NA	53	237	NA	NA	NA	NA	272763	119812	0.694804814366682	EnhWk	Interior_Act3	50.15	High GC	NA	lncRNA
GATTGCGGACTGGGACTT	IntronTRIP	D1	chr11	9362577	+	NA	NA	6	9	NA	NA	0	9	NA	NA	35	9	NA	NA	NA	NA	NA	NA	NA	EnhA1	Interior_Act2	46.55	Average GC	NA	NA
GATTGCGGCCCGTCTTTT	IntronTRIP	D1	chr3	9474348	-	NA	NA	0	22	NA	NA	0	22	NA	NA	0	22	NA	NA	NA	NA	NA	NA	NA	Tx	Interior_Act2	42.76	Average GC	NA	NA
GATTGCGGCCGGCGTTAT	IntronTRIP	D1	chr8	69035740	-	NA	NA	0	53	NA	NA	0	53	NA	NA	0	53	NA	NA	NA	NA	68502	155601	0.305671945489351	Quies	Lamina	30.07	Low GC	NA	lncRNA
GATTGCGGTAAAGCTGCC	IntronTRIP	D1	chr6	118543906	-	NA	NA	0	46	NA	NA	0	46	NA	NA	0	46	NM_001042475.3	NA	NM_001042475.3.10	NM_001042475.3	107685	83135	0.564327638612305	Quies	Near_Lm2	34.97	Average GC	NA	MANE_mRNA
GATTGCGGTCAGAACCCT	IntronTRIP	D1	chr8	74958362	+	NA	NA	0	67	NA	NA	0	67	NA	NA	0	67	NA	NA	NA	NA	NA	NA	NA	Quies	Lamina	40.76	Average GC	NA	NA
GATTGCGTCGCGAGCGGA	IntronTRIP	D1	chr1	42201642	-	NA	NA	12	56	NA	NA	35	56	NA	NA	22	56	NM_014947.5	NA	NM_014947.5.7	NM_014947.5	133593	25095	0.841859497882638	TxWk	Interior_Repr1	30.07	Low GC	LINE	MANE_mRNA
GATTGCGTGATATAAGCC	IntronTRIP	D1	chr4	40545367	+	NA	NA	0	31	NA	NA	0	31	NA	NA	0	31	NA	NA	NA	NA	NA	NA	NA	Quies	Interior_Act3	49.95	High GC	NA	NA
GATTGCTAGACAAAACAG	IntronTRIP	D1	chr4	36391822	+	NA	NA	0	54	NA	NA	0	54	NA	NA	0	54	NA	NA	NA	NA	NA	NA	NA	Quies	Lamina	38.86	Average GC	NA	NA
GATTGCTAGACTTGCATG	IntronTRIP	D1	chr6	13141944	+	NA	NA	0	35	NA	NA	0	35	NA	NA	0	35	NM_030948.6	NA	NM_030948.6.5	NM_030948.6	425178	145893	0.744527388013049	ReprPCWk	Near_Lm1	40.06	Average GC	NA	MANE_mRNA
GATTGCTCCAACGTCGTT	IntronTRIP	D1	chr8	56213283	+	NA	NA	177	13	NA	NA	109	13	NA	NA	73	13	NM_001011671.3	NA	NM_001011671.3.1	NM_001011671.3	1495	5526	0.21293263067939	EnhWk	Near_Lm1	40.76	Average GC	NA	MANE_mRNA
GATTGCTCGGAACGATCA	IntronTRIP	D1	chr2	210036596	+	NA	NA	0	21	NA	NA	0	21	NA	NA	0	21	NA	NA	NA	NA	6024	27760	0.178309258820744	Quies	Near_Lm2	43.16	Average GC	LINE	lncRNA
GATTGCTCTACACCGTCG	IntronTRIP	D1	chr17	22310772	+	NA	NA	0	31	NA	NA	0	31	NA	NA	2	31	NA	NA	NA	NA	NA	NA	NA	Quies	Lamina_Like	52.45	High GC	NA	NA
GATTGCTCTCGGAAGGCT	IntronTRIP	D1	chr5	159294830	+	NA	NA	0	39	NA	NA	12	39	NA	NA	0	39	NA	NA	NA	NA	NA	NA	NA	ReprPCWk	Near_Lm1	47.45	Average GC	NA	NA
GATTGCTCTGTCCGAATC	IntronTRIP	D1	chr7	107167781	+	NA	NA	2	55	NA	NA	43	55	NA	NA	13	55	NA	NA	NA	NA	NA	NA	NA	TssA	Interior_Act3	38.96	Average GC	NA	NA
GATTGCTCTTAGGGGTGT	IntronTRIP	D1	chr7	116250134	-	NA	NA	0	12	NA	NA	0	12	NA	NA	0	12	NA	NA	NA	NA	77762	12205	0.864339146575967	TxWk	Near_Lm2	38.76	Average GC	NA	lncRNA
GATTGCTGACAGACACCG	IntronTRIP	D1	chr1	153074672	-	NA	NA	0	176	NA	NA	1	176	NA	NA	0	176	NA	NA	NA	NA	NA	NA	NA	Quies	Interior_Repr1	33.37	Low GC	NA	NA
GATTGCTGGTCTTGATGT	IntronTRIP	D1	chr16	22659023	-	NA	NA	0	16	NA	NA	0	16	NA	NA	0	16	NA	NA	NA	NA	NA	NA	NA	ReprPCWk	Interior_Act1	46.95	Average GC	SINE	NA
GATTGCTGTAACAATGCA	IntronTRIP	D1	chr5	3554399	+	NA	NA	0	30	NA	NA	0	30	NA	NA	0	30	NA	NA	NA	NA	NA	NA	NA	Quies	Near_Lm1	27.27	Low GC	LINE	NA
GATTGCTTGCAAGATGCA	IntronTRIP	D1	chr6	88422906	+	NA	NA	11	56	NA	NA	21	56	NA	NA	62	56	NA	NA	NA	NA	NA	NA	NA	TxWk	Near_Lm1	43.26	Average GC	NA	NA
GATTGGAACCTGCATCCA	IntronTRIP	D1	chr7	43903120	-	NA	NA	114	23	NA	NA	42	23	NA	NA	0	23	NM_001077663.3	NA	NM_001077663.3.5	NM_001077663.3	3476	27208	0.113283796115239	TxWk	Interior_Act2	38.46	Average GC	NA	MANE_mRNA
GATTGGACGAGACAGACC	IntronTRIP	D1	chr18	7773121	-	NA	NA	0	120	NA	NA	0	120	NA	NA	0	120	NA	NA	NA	NA	NA	NA	NA	Quies	Lamina_Like	30.67	Low GC	NA	NA
GATTGGACTTGAACTGAC	IntronTRIP	D1	chr11	92160238	-	NA	NA	0	7	NA	NA	0	7	NA	NA	0	7	NA	NA	NA	NA	NA	NA	NA	Quies	Lamina	41.46	Average GC	LTR	NA
GATTGGAGCGGGAAGCCA	IntronTRIP	D1	chr17	59753560	+	NA	NA	38	124	NA	NA	63	124	NA	NA	95	124	NM_030938.5	NA	NM_030938.5.5	NM_030938.5	45907	88695	0.341057339415462	TxWk	Interior_Act1	35.26	Average GC	NA	MANE_mRNA
GATTGGATACCACCTGTT	IntronTRIP	D1	chr8	67114075	-	NA	NA	0	71	NA	NA	6	71	NA	NA	0	71	NA	NA	NA	NA	NA	NA	NA	TxWk	Interior_Act3	28.47	Low GC	NA	NA
GATTGGCCAAGCCTGGAC	IntronTRIP	D1	chr1	180854171	+	NA	NA	37	47	NA	NA	15	47	NA	NA	0	47	NM_004736.4	NA	NM_004736.4.11	NM_004736.4	222150	36108	0.860186325302604	EnhWk	Interior_Act3	37.56	Average GC	NA	MANE_mRNA
GATTGGCCCCATTACCGA	IntronTRIP	D1	chr18	79070421	-	NA	NA	0	4	NA	NA	1	4	NA	NA	0	4	NA	NA	NA	NA	NA	NA	NA	TssA	Interior_Repr2	33.17	Low GC	NA	NA
GATTGGCCCGTAGTCACC	IntronTRIP	D1	chr12	57946206	+	NA	NA	23	58	NA	NA	32	58	NA	NA	36	58	NM_033276.4	NA	NM_033276.4.2	NM_033276.4	4640	12942	0.26390626777386	TxWk	Interior_Repr1	46.55	Average GC	NA	MANE_mRNA
GATTGGCCGCCCCGATTA	IntronTRIP	D1	chr12	48717615	-	NA	NA	1	14	NA	NA	3	14	NA	NA	0	14	NA	NA	NA	NA	NA	NA	NA	TssA	Interior_Act1	49.35	High GC	NA	NA
GATTGGCCGGCTGGGAGA	IntronTRIP	D1	chr16	90199431	-	NA	NA	7	38	NA	NA	16	38	NA	NA	48	38	NA	NA	NA	NA	NA	NA	NA	TxWk	Interior_Repr1	37.16	Average GC	LTR	NA
GATTGGCCTATAGCCGCT	IntronTRIP	D1	chr10	72215315	-	NA	NA	147	33	NA	NA	74	33	NA	NA	45	33	NM_001198800.3	NA	NM_001198800.3.9	NM_001198800.3	961	119284	0.00799201630005406	TssA	Speckle	47.05	Average GC	NA	MANE_mRNA
GATTGGCCTGTACAGTCC	IntronTRIP	D1	chr8	58559593	-	NA	NA	0	25	NA	NA	16	25	NA	NA	0	25	NA	NA	NA	NA	NA	NA	NA	TxWk	Interior_Act3	37.16	Average GC	NA	NA
GATTGGCGTACCGTCCGT	IntronTRIP	D1	chr3	19146444	-	NA	NA	0	10	NA	NA	0	10	NA	NA	0	10	NA	NA	NA	NA	NA	NA	NA	Quies	Lamina	48.95	High GC	NA	NA
GATTGGCGTCGGCATTCG	IntronTRIP	D1	chr9	130733032	+	NA	NA	10	30	NA	NA	22	30	NA	NA	0	30	NA	NA	NA	NA	NA	NA	NA	Tx	Interior_Act2	39.76	Average GC	NA	NA
GATTGGCGTTCCGTGAGT	IntronTRIP	D1	chr10	100364907	-	NA	NA	0	91	NA	NA	7	91	NA	NA	0	91	NA	NA	NA	NA	NA	NA	NA	EnhWk	Interior_Act1	43.66	Average GC	NA	NA
GATTGGCTAGTTATTTAG	IntronTRIP	D1	chr11	43774845	+	NA	NA	0	35	NA	NA	0	35	NA	NA	0	35	NM_016142.3	NA	NM_016142.3.3	NM_016142.3	94108	81770	0.53507545002786	Quies	Near_Lm1	43.06	Average GC	LTR	lncRNA
GATTGGCTTACGACTCAC	IntronTRIP	D1	chr4	73710197	-	NA	NA	80	40	NA	NA	428	40	NA	NA	992	40	NA	NA	NA	NA	NA	NA	NA	EnhWk	Interior_Act3	35.66	Average GC	SINE	NA
GATTGGGACTCGACACTG	IntronTRIP	D1	chr2	38601501	+	NA	NA	25	7	NA	NA	22	7	NA	NA	28	7	NA	NA	NA	NA	NA	NA	NA	TssA	Interior_Act3	36.56	Average GC	NA	NA
GATTGGGATACGTCGTTG	IntronTRIP	D1	chrX	118386566	+	NA	NA	19	59	NA	NA	14	59	NA	NA	0	59	NM_019045.5	NA	NM_019045.5.2	NM_019045.5	40461	63395	0.38958750577723	Quies	Interior_Act3	33.27	Low GC	NA	MANE_mRNA
GATTGGGCCAGTGAGGCT	IntronTRIP	D1	chr4	60849658	+	NA	NA	0	33	NA	NA	0	33	NA	NA	0	33	NA	NA	NA	NA	NA	NA	NA	Quies	Lamina	30.57	Low GC	LINE	NA
GATTGGGGACGGTTAGGG	IntronTRIP	D1	chrX	42036510	-	NA	NA	0	30	NA	NA	0	30	NA	NA	0	30	NA	NA	NA	NA	NA	NA	NA	Quies	Near_Lm1	37.86	Average GC	NA	NA
GATTGGGGCTAAGTGGTT	IntronTRIP	D1	chr9	101363824	-	NA	NA	0	39	NA	NA	0	39	NA	NA	0	39	NM_001701.4	NA	NM_001701.4.1	NM_001701.4	21182	3408	0.861407076047174	EnhWk	Near_Lm2	41.46	Average GC	NA	MANE_mRNA
GATTGGGGGTCGGTACTT	IntronTRIP	D1	chr4	179257479	-	NA	NA	0	93	NA	NA	0	93	NA	NA	0	93	NA	NA	NA	NA	NA	NA	NA	Quies	Lamina	47.55	Average GC	LTR	NA
GATTGGGTTATGCTTGCC	IntronTRIP	D1	chr2	168242064	-	NA	NA	0	3	NA	NA	0	3	NA	NA	0	3	NM_013233.3	NA	NM_013233.3.17	NM_013233.3	5531	288043	0.0188402242705417	ReprPCWk	Near_Lm2	43.46	Average GC	NA	MANE_mRNA
GATTGGTACAATACCCAC	IntronTRIP	D1	chr12	50234519	-	NA	NA	23	82	NA	NA	5	82	NA	NA	0	82	NM_016357.5	NA	NM_016357.5.9	NM_016357.5	49001	58732	0.454837422145489	EnhWk	Interior_Act1	48.75	High GC	NA	MANE_mRNA
GATTGGTACGTACCCCAT	IntronTRIP	D1	chr9	33081522	-	NA	NA	22	52	NA	NA	0	52	NA	NA	0	52	NA	NA	NA	NA	NA	NA	NA	Quies	Interior_Act2	40.16	Average GC	NA	NA
GATTGGTACTGGGTCCGG	IntronTRIP	D1	chr17	11384942	-	NA	NA	0	71	NA	NA	0	71	NA	NA	0	71	NA	NA	NA	NA	NA	NA	NA	Quies	Interior_Repr2	47.95	High GC	LINE	NA
GATTGGTAGGGTTTGCGT	IntronTRIP	D1	chr2	106194570	-	NA	NA	0	16	NA	NA	10	16	NA	NA	0	16	NA	NA	NA	NA	NA	NA	NA	TssFlnkU	Near_Lm1	60.54	High GC	NA	NA
GATTGGTCTACCTCTTTT	IntronTRIP	D1	chr3	21244471	+	NA	NA	0	89	NA	NA	0	89	NA	NA	0	89	NA	NA	NA	NA	NA	NA	NA	Quies	Lamina	37.56	Average GC	NA	NA
GATTGGTGCCTAAGATTC	IntronTRIP	D1	chr3	157099389	+	NA	NA	2	63	NA	NA	13	63	NA	NA	0	63	NA	NA	NA	NA	9755	36168	0.212420791324609	TxWk	Interior_Act3	42.96	Average GC	NA	lncRNA
GATTGGTTACCTTGACAC	IntronTRIP	D1	chr2	126658835	+	NA	NA	388	14	NA	NA	323	14	NA	NA	126	14	NM_002101.5	NA	NM_002101.5.1	NM_002101.5	2678	37832	0.0661071340409775	EnhG2	Near_Lm1	40.76	Average GC	NA	MANE_mRNA
GATTGTAACCGGCCGTTT	IntronTRIP	D1	chr3	113912208	-	NA	NA	0	54	NA	NA	0	54	NA	NA	0	54	NA	NA	NA	NA	NA	NA	NA	ReprPCWk	Near_Lm1	44.86	Average GC	LTR	NA
GATTGTAAGCGTCTCGCT	IntronTRIP	D1	chr7	124447060	-	NA	NA	0	35	NA	NA	0	35	NA	NA	0	35	NA	NA	NA	NA	NA	NA	NA	Quies	Lamina	34.77	Average GC	NA	NA
GATTGTACAGTGTACAAA	IntronTRIP	D1	chr1	171991982	+	NA	NA	0	57	NA	NA	0	57	NA	NA	0	57	NM_015569.5	NA	NM_015569.5.4	NM_015569.5	150485	420735	0.263444907391198	Quies	Near_Lm2	38.36	Average GC	NA	MANE_mRNA
GATTGTACGTCTAAGAGT	IntronTRIP	D1	chr4	18169518	+	NA	NA	0	48	NA	NA	0	48	NA	NA	0	48	NA	NA	NA	NA	NA	NA	NA	Quies	Lamina	35.46	Average GC	LINE	NA
GATTGTAGCTAATTGTCG	IntronTRIP	D1	chr16	16535765	-	NA	NA	0	44	NA	NA	0	44	NA	NA	0	44	NA	NA	NA	NA	NA	NA	NA	TxWk	Interior_Act1	42.56	Average GC	NA	NA
GATTGTAGCTGAGATAAC	IntronTRIP	D1	chr7	8224765	-	NA	NA	0	39	NA	NA	0	39	NA	NA	0	39	NM_001136020.3	NA	NM_001136020.3.10	NM_001136020.3	37402	111582	0.251047092305214	Quies	Interior_Act3	37.66	Average GC	LINE	MANE_mRNA
GATTGTAGGCAGCTTTAA	IntronTRIP	D1	chr3	151676485	-	NA	NA	0	66	NA	NA	0	66	NA	NA	0	66	NA	NA	NA	NA	NA	NA	NA	Quies	Near_Lm1	45.15	Average GC	NA	NA
GATTGTAGGTTCATGCGG	IntronTRIP	D1	chr6	70413180	+	NA	NA	0	31	NA	NA	24	31	NA	NA	0	31	NA	NA	NA	NA	NA	NA	NA	TssA	Interior_Act3	57.34	High GC	NA	NA
GATTGTATGCGCATTGCT	IntronTRIP	D1	chr3	158398355	+	NA	NA	0	40	NA	NA	0	40	NA	NA	0	40	NM_001271838.2	NA	NM_001271838.2.6	NM_001271838.2	288267	147375	0.661706171581252	Quies	Near_Lm1	41.76	Average GC	NA	MANE_mRNA
GATTGTATGGACGGCCAG	IntronTRIP	D1	chr10	92269443	+	NA	NA	0	26	NA	NA	0	26	NA	NA	0	26	NA	NA	NA	NA	NA	NA	NA	Quies	Interior_Act2	42.46	Average GC	NA	NA
GATTGTATTATCCGACTC	IntronTRIP	D1	chr5	103679810	+	NA	NA	0	89	NA	NA	0	89	NA	NA	0	89	NA	NA	NA	NA	NA	NA	NA	Quies	Near_Lm2	39.56	Average GC	NA	NA
GATTGTCCCAAACGTACT	IntronTRIP	D1	chr8	104690375	+	NA	NA	12	106	NA	NA	16	106	NA	NA	21	106	NA	NA	NA	NA	NA	NA	NA	TxWk	Near_Lm2	41.46	Average GC	NA	NA
GATTGTCCCATATGTAGC	IntronTRIP	D1	chr8	38999060	+	NA	NA	0	15	NA	NA	11	15	NA	NA	20	15	NM_003816.3	NA	NM_003816.3.1	NM_003816.3	2088	106201	0.0192817368338428	TssA	Interior_Act3	38.26	Average GC	NA	MANE_mRNA
GATTGTCCCATTGTCCAC	IntronTRIP	D1	chr11	88423319	+	NA	NA	18	73	NA	NA	9	73	NA	NA	0	73	NA	NA	NA	NA	85480	5229	0.942354121421248	TxWk	Near_Lm2	38.26	Average GC	NA	lncRNA
GATTGTCCGGGTTGAGGA	IntronTRIP	D1	chr8	28926889	+	NA	NA	180	174	NA	NA	241	174	NA	NA	119	174	NM_001135726.3	NA	NM_001135726.3.1	NM_001135726.3	36495	126373	0.224077166785372	TxWk	Interior_Act2	35.96	Average GC	NA	MANE_mRNA
GATTGTCGTGCTTAGTAC	IntronTRIP	D1	chr1	157338615	-	NA	NA	0	181	NA	NA	0	181	NA	NA	0	181	NA	NA	NA	NA	NA	NA	NA	Quies	Interior_Act3	36.66	Average GC	LINE	NA
GATTGTCTGCGGGCGACT	IntronTRIP	D1	chr14	65940653	+	NA	NA	0	92	NA	NA	0	92	NA	NA	0	92	NA	NA	NA	NA	NA	NA	NA	ReprPCWk	Near_Lm1	38.96	Average GC	NA	NA
GATTGTCTTACCCAACGG	IntronTRIP	D1	chr17	46484967	+	NA	NA	0	4	NA	NA	5	4	NA	NA	0	4	NA	NA	NA	NA	112112	2174	0.980977547556131	Quies	Interior_Repr1	37.36	Average GC	NA	unprocessed_pseudogene
GATTGTCTTCACCGGGCG	IntronTRIP	D1	chr5	96025111	+	NA	NA	7	30	NA	NA	0	30	NA	NA	0	30	NA	NA	NA	NA	63110	605974	0.0943229848569088	Quies	Interior_Act3	38.66	Average GC	NA	lncRNA
GATTGTGAGGTTAGCTAA	IntronTRIP	D1	chr14	90535993	+	NA	NA	0	5	NA	NA	0	5	NA	NA	0	5	NA	NA	NA	NA	NA	NA	NA	EnhWk	Interior_Repr2	59.44	High GC	NA	NA
GATTGTGCACGCCTATAC	IntronTRIP	D1	chr6	149119535	-	NA	NA	14	37	NA	NA	0	37	NA	NA	0	37	NA	NA	NA	NA	NA	NA	NA	EnhA2	Interior_Act3	38.06	Average GC	NA	NA
GATTGTGCCATGTGCTCG	IntronTRIP	D1	chr19	12553496	+	NA	NA	0	4	NA	NA	5	4	NA	NA	0	4	NA	NA	NA	NA	899	148	0.858643744030564	ZNF/Rpts	Speckle	47.15	Average GC	NA	lncRNA
GATTGTGCGACCTCTCGG	IntronTRIP	D1	chr19	4400795	+	NA	NA	16	14	NA	NA	19	14	NA	NA	12	14	NA	NA	NA	NA	NA	NA	NA	EnhA2	Speckle	63.14	High GC	NA	NA
GATTGTGCGTTCCAAACC	IntronTRIP	D1	chr10	43505021	-	NA	NA	0	75	NA	NA	0	75	NA	NA	0	75	NA	NA	NA	NA	NA	NA	NA	ReprPCWk	Near_Lm1	46.85	Average GC	SINE	NA
GATTGTGCTGTCCTGGTC	IntronTRIP	D1	chr5	126430823	-	NA	NA	0	42	NA	NA	0	42	NA	NA	0	42	NA	NA	NA	NA	78198	58346	0.572694516053433	Quies	Near_Lm2	33.87	Low GC	NA	lncRNA
GATTGTGGACCAGCGATA	IntronTRIP	D1	chr7	103795370	-	NA	NA	0	3	NA	NA	0	3	NA	NA	0	3	NM_005045.4	NA	NM_005045.4.62	NM_005045.4	194288	323582	0.375167513082434	Quies	Interior_Act2	34.67	Average GC	NA	MANE_mRNA
GATTGTGGCCCCCACGCC	IntronTRIP	D1	chr2	195544656	+	NA	NA	0	27	NA	NA	2	27	NA	NA	0	27	NA	NA	NA	NA	NA	NA	NA	Quies	Near_Lm2	35.76	Average GC	NA	NA
GATTGTGGCGCGGACGCC	IntronTRIP	D1	chr21	45771972	+	NA	NA	0	23	NA	NA	0	23	NA	NA	0	23	NM_001384156.1	NA	NM_001384156.1.4	NM_001384156.1	128248	170478	0.429316497392259	ReprPCWk	Interior_Act1	34.07	Low GC	LINE	MANE_mRNA
GATTGTGGGTTAGGCTGT	IntronTRIP	D1	chr7	149759156	+	NA	NA	0	24	NA	NA	0	24	NA	NA	0	24	NA	NA	NA	NA	NA	NA	NA	TxWk	Interior_Act2	46.25	Average GC	NA	NA
GATTGTGGTTGTAACGGG	IntronTRIP	D1	chr12	47706302	-	NA	NA	0	5	NA	NA	0	5	NA	NA	0	5	NA	NA	NA	NA	NA	NA	NA	TssA	Interior_Act1	49.25	High GC	NA	NA
GATTGTGTCGCTTTGGAC	IntronTRIP	D1	chr12	30152569	+	NA	NA	0	80	NA	NA	0	80	NA	NA	0	80	NA	NA	NA	NA	NA	NA	NA	Quies	Lamina_Like	39.06	Average GC	NA	NA
GATTGTTAAATAACCTGC	IntronTRIP	D1	chr1	223811769	-	NA	NA	18	36	NA	NA	40	36	NA	NA	48	36	NM_001031685.3	NA	NM_001031685.3.15	NM_001031685.3	34178	31877	0.517417303762017	Tx	Interior_Act3	33.37	Low GC	NA	MANE_mRNA
GATTGTTAGCAGGACATG	IntronTRIP	D1	chr3	125167032	+	NA	NA	0	39	NA	NA	0	39	NA	NA	0	39	NA	NA	NA	NA	NA	NA	NA	ReprPCWk	Interior_Act2	44.76	Average GC	LINE	NA
GATTGTTCAGTGTTGCCG	IntronTRIP	D1	chr15	32788193	+	NA	NA	0	46	NA	NA	0	46	NA	NA	0	46	NA	NA	NA	NA	NA	NA	NA	ReprPCWk	Interior_Repr2	42.76	Average GC	NA	NA
GATTGTTGAGGGTGGCAG	IntronTRIP	D1	chr14	23009925	-	NA	NA	80	9	NA	NA	79	9	NA	NA	148	9	NM_021944.4	NA	NM_021944.4.6	NM_021944.4	218	24032	0.00898969072164948	TssA	Speckle	47.95	High GC	NA	MANE_mRNA
GATTGTTGCATCGCTAGG	IntronTRIP	D1	chr6	149582644	-	NA	NA	0	64	NA	NA	0	64	NA	NA	16	64	NA	NA	NA	NA	8220	6555	0.556345177664975	TxWk	Interior_Act3	32.67	Low GC	NA	lncRNA
GATTGTTGCCGGGTGTCT	IntronTRIP	D1	chr15	101187728	-	NA	NA	24	92	NA	NA	48	92	NA	NA	28	92	NM_014918.5	NA	NM_014918.5.1	NM_014918.5	64320	12002	0.842745211079374	TxWk	Interior_Act3	42.96	Average GC	NA	MANE_mRNA
GATTGTTGCGGCATATCC	IntronTRIP	D1	chr16	109907	-	NA	NA	52	24	NA	NA	55	24	NA	NA	62	24	NM_001077350.3	NA	NM_001077350.3.7	NM_001077350.3	28766	24522	0.539821348145924	EnhG1	Speckle	48.65	High GC	NA	MANE_mRNA
GATTGTTGGAATGTCAGA	IntronTRIP	D1	chr9	75052360	+	NA	NA	0	55	NA	NA	0	55	NA	NA	0	55	NA	NA	NA	NA	NA	NA	NA	Quies	Near_Lm1	42.26	Average GC	NA	NA
GATTGTTTCTCAACCAAA	IntronTRIP	D1	chr9	126358656	-	NA	NA	0	45	NA	NA	6	45	NA	NA	0	45	NA	NA	NA	NA	NA	NA	NA	ReprPCWk	Interior_Repr1	32.47	Low GC	LINE	NA
GATTTAAAAATCAAGCCC	IntronTRIP	D1	chr15	57169856	-	NA	NA	0	51	NA	NA	0	51	NA	NA	0	51	NA	NA	NA	NA	NA	NA	NA	TxWk	Interior_Act3	34.37	Low GC	NA	NA
GATTTAACTTGTCTCCCG	IntronTRIP	D1	chr18	67522294	-	NA	NA	0	11	NA	NA	0	11	NA	NA	0	11	NA	NA	NA	NA	NA	NA	NA	Quies	Lamina	36.16	Average GC	NA	NA
GATTTAAGACGAAGGGCT	IntronTRIP	D1	chr11	89594553	+	NA	NA	0	106	NA	NA	0	106	NA	NA	0	106	NA	NA	NA	NA	NA	NA	NA	Quies	Lamina	35.86	Average GC	NA	NA
GATTTAAGCAAGCTCGTC	IntronTRIP	D1	chr5	29959319	-	NA	NA	0	15	NA	NA	19	15	NA	NA	0	15	NA	NA	NA	NA	NA	NA	NA	Quies	Lamina	36.86	Average GC	NA	NA
GATTTAAGGTGATGCCGT	IntronTRIP	D1	chr6	109013707	-	NA	NA	9	14	NA	NA	31	14	NA	NA	0	14	NM_014454.3	NA	NM_014454.3.9	NM_014454.3	81139	29399	0.734037163690315	TxWk	Interior_Act2	35.16	Average GC	NA	MANE_mRNA
GATTTAAGTGCAGCGTAC	IntronTRIP	D1	chr2	176004262	+	NA	NA	0	98	NA	NA	0	98	NA	NA	0	98	NA	NA	NA	NA	NA	NA	NA	EnhA1	Interior_Act3	40.46	Average GC	NA	NA
GATTTAATACCCAAGTGC	IntronTRIP	D1	chr5	115333340	-	NA	NA	0	34	NA	NA	0	34	NA	NA	0	34	NA	NA	NA	NA	NA	NA	NA	Quies	Near_Lm2	45.55	Average GC	LINE	NA
GATTTAATGTTACACGAC	IntronTRIP	D1	chr3	87408528	-	NA	NA	0	14	NA	NA	0	14	NA	NA	0	14	NA	NA	NA	NA	NA	NA	NA	Quies	Near_Lm2	38.06	Average GC	NA	NA
GATTTACCACGCGTAGCC	IntronTRIP	D1	chr1	51100453	-	NA	NA	0	87	NA	NA	0	87	NA	NA	0	87	NA	NA	NA	NA	NA	NA	NA	ReprPCWk	Interior_Act3	35.66	Average GC	NA	NA
GATTTACCCAGCCCACTG	IntronTRIP	D1	chr1	225998630	-	NA	NA	65	60	NA	NA	41	60	NA	NA	99	60	NM_152608.4	NA	NM_152608.4.6	NM_152608.4	713	15929	0.0428434082442014	TssA	Interior_Act2	41.46	Average GC	NA	MANE_mRNA
GATTTACGTGCCGTCCGG	IntronTRIP	D1	chr4	6892034	+	NA	NA	0	29	NA	NA	0	29	NA	NA	0	29	NA	NA	NA	NA	NA	NA	NA	EnhA1	Interior_Act2	52.85	High GC	NA	NA
GATTTACTACTCTTTCCG	IntronTRIP	D1	chr15	42122959	+	NA	NA	0	41	NA	NA	0	41	NA	NA	0	41	NA	NA	NA	NA	NA	NA	NA	ReprPCWk	Speckle	48.35	High GC	LTR	NA
GATTTACTCCGACCGACG	IntronTRIP	D1	chr1	84692296	+	NA	NA	0	10	NA	NA	11	10	NA	NA	0	10	NA	NA	NA	NA	NA	NA	NA	EnhA2	Interior_Act3	35.86	Average GC	LTR	NA
GATTTAGACACTCCGTGT	IntronTRIP	D1	chr5	325697	-	NA	NA	0	8	NA	NA	0	8	NA	NA	0	8	NA	NA	NA	NA	NA	NA	NA	ReprPC	Interior_Act1	54.25	High GC	NA	NA
GATTTAGAGGGAAGTGCA	IntronTRIP	D1	chr1	18894003	-	NA	NA	139	29	NA	NA	115	29	NA	NA	42	29	NM_003748.4	NA	NM_003748.4.14	NM_003748.4	8552	22574	0.274754224763863	TxWk	Speckle	49.85	High GC	NA	MANE_mRNA
GATTTAGCCTCACTGATA	IntronTRIP	D1	chr8	66926402	+	NA	NA	0	17	NA	NA	0	17	NA	NA	0	17	NA	NA	NA	NA	NA	NA	NA	TssA	Interior_Act3	48.05	High GC	NA	NA
GATTTAGGATGCCTGTGA	IntronTRIP	D1	chr4	9595584	+	NA	NA	0	5	NA	NA	0	5	NA	NA	0	5	NA	NA	NA	NA	NA	NA	NA	Quies	Near_Lm1	42.26	Average GC	NA	NA
GATTTAGGCGCGCCTTTG	IntronTRIP	D1	chr17	35912294	-	NA	NA	13	262	NA	NA	51	262	NA	NA	0	262	NA	NA	NA	NA	NA	NA	NA	EnhA1	Interior_Act1	42.56	Average GC	SINE	NA
GATTTAGGTAAGACCGAT	IntronTRIP	D1	chr4	89164601	+	NA	NA	0	97	NA	NA	0	97	NA	NA	0	97	NA	NA	NA	NA	NA	NA	NA	Quies	Near_Lm2	31.27	Low GC	NA	NA
GATTTAGTAAGTACCTTC	IntronTRIP	D1	chr11	65804531	+	NA	NA	1	8	NA	NA	0	8	NA	NA	0	8	NA	NA	NA	NA	NA	NA	NA	ReprPC	Speckle	56.54	High GC	NA	NA
GATTTAGTGGCCGCCATT	IntronTRIP	D1	chr10	67794993	+	NA	NA	0	7	NA	NA	0	7	NA	NA	0	7	NA	NA	NA	NA	NA	NA	NA	TxWk	Near_Lm1	43.76	Average GC	NA	NA
GATTTATACTGCAAGGCC	IntronTRIP	D1	chr2	173946329	+	NA	NA	0	43	NA	NA	0	43	NA	NA	0	43	NA	NA	NA	NA	NA	NA	NA	TxWk	Interior_Act3	40.96	Average GC	NA	NA
GATTTATCAGTCCTTGTC	IntronTRIP	D1	chr12	113966543	-	NA	NA	0	23	NA	NA	0	23	NA	NA	0	23	NA	NA	NA	NA	NA	NA	NA	TssFlnk	Interior_Act2	52.25	High GC	NA	NA
GATTTATCCGAGCGGGAG	IntronTRIP	D1	chr9	94931811	-	NA	NA	0	116	NA	NA	0	116	NA	NA	0	116	NA	NA	NA	NA	3135	3260	0.490226739640344	Quies	Interior_Act2	39.86	Average GC	NA	lncRNA
GATTTATCCGGGCGACAC	IntronTRIP	D1	chr2	195562158	+	NA	NA	11	2	NA	NA	20	2	NA	NA	40	2	NA	NA	NA	NA	NA	NA	NA	EnhA2	Near_Lm2	43.66	Average GC	NA	NA
GATTTATCGGTTTCCCGC	IntronTRIP	D1	chr14	23148960	-	NA	NA	15	9	NA	NA	4	9	NA	NA	12	9	NM_012244.4	NA	NM_012244.4.8	NM_012244.4	34700	23666	0.594524209299935	EnhWk	Interior_Act1	47.85	High GC	NA	MANE_mRNA
GATTTATCTGAGAGCACG	IntronTRIP	D1	chr14	30713069	-	NA	NA	0	70	NA	NA	0	70	NA	NA	0	70	NA	NA	NA	NA	NA	NA	NA	TxWk	Interior_Act3	29.47	Low GC	NA	NA
GATTTATGCCCCGTCCAT	IntronTRIP	D1	chr8	22064357	+	NA	NA	0	61	NA	NA	0	61	NA	NA	0	61	NM_001387751.1	NA	NM_001387751.1.1	NM_001387751.1	7544	18168	0.293403858120722	TxWk	Interior_Act1	46.85	Average GC	NA	MANE_mRNA
GATTTATGGTACAGGAAG	IntronTRIP	D1	chr12	53467377	+	NA	NA	198	39	NA	NA	217	39	NA	NA	194	39	NM_031989.5	NA	NM_031989.5.11	NM_031989.5	15276	13785	0.525652936925777	Tx	Speckle	44.36	Average GC	NA	lncRNA
GATTTATTATGGTCCTCC	IntronTRIP	D1	chr8	105599297	+	NA	NA	0	125	NA	NA	0	125	NA	NA	0	125	NM_012082.4	NA	NM_012082.4.4	NM_012082.4	280860	205242	0.57777997210462	TxWk	Interior_Act3	40.86	Average GC	NA	MANE_mRNA
GATTTCAAGGGTGTCGGT	IntronTRIP	D1	chr2	121539218	-	NA	NA	13	38	NA	NA	12	38	NA	NA	6	38	NM_001395891.1	NA	NM_001395891.1.39	NM_001395891.1	110244	201443	0.35370098849166	TxWk	Interior_Act3	32.77	Low GC	NA	MANE_mRNA
GATTTCACACCCTCAATG	IntronTRIP	D1	chr8	535155	+	NA	NA	0	56	NA	NA	0	56	NA	NA	0	56	NA	NA	NA	NA	NA	NA	NA	ReprPCWk	Interior_Repr2	45.35	Average GC	NA	NA
GATTTCACGTACTTGACA	IntronTRIP	D1	chr17	35860080	-	NA	NA	0	113	NA	NA	0	113	NA	NA	0	113	NM_152781.4	NA	NM_152781.4.7	NM_152781.4	8811	5126	0.632202052091555	TxWk	Interior_Act1	44.16	Average GC	NA	MANE_mRNA
GATTTCAGGCCCTATCAC	IntronTRIP	D1	chr17	58780153	-	NA	NA	0	11	NA	NA	0	11	NA	NA	0	11	NA	NA	NA	NA	NA	NA	NA	Quies	Interior_Act1	35.16	Average GC	LINE	NA
GATTTCAGGTCTCAATTC	IntronTRIP	D1	chrX	97288440	-	NA	NA	0	33	NA	NA	0	33	NA	NA	0	33	NA	NA	NA	NA	NA	NA	NA	Quies	Near_Lm2	41.16	Average GC	NA	NA
GATTTCAGTATCCTTGGC	IntronTRIP	D1	chr3	18417665	+	NA	NA	0	27	NA	NA	0	27	NA	NA	0	27	NA	NA	NA	NA	NA	NA	NA	Quies	Lamina	33.87	Low GC	NA	NA
GATTTCCACAAACCTCGT	IntronTRIP	D1	chr5	117471684	+	NA	NA	0	23	NA	NA	0	23	NA	NA	0	23	NA	NA	NA	NA	56175	74614	0.429508597817859	Quies	Lamina	28.47	Low GC	NA	lncRNA
GATTTCCCAGCGTCTTGC	IntronTRIP	D1	chr4	39452118	+	NA	NA	0	21	NA	NA	0	21	NA	NA	0	21	NA	NA	NA	NA	NA	NA	NA	TxWk	Interior_Act2	43.96	Average GC	NA	NA
GATTTCCCCGCCCGATAA	IntronTRIP	D1	chr18	3219573	-	NA	NA	17	11	NA	NA	10	11	NA	NA	0	11	NM_003803.4	NA	NM_003803.4.37	NM_003803.4	395	152767	0.00257896867369191	TxWk	Interior_Act3	43.76	Average GC	NA	MANE_mRNA
GATTTCCCGCCCCCAAAT	IntronTRIP	D1	chr8	91823406	+	NA	NA	0	55	NA	NA	0	55	NA	NA	0	55	NA	NA	NA	NA	NA	NA	NA	Quies	Lamina	37.66	Average GC	LINE	NA
GATTTCCCGCGGATGATG	IntronTRIP	D1	chr22	17725052	-	NA	NA	0	33	NA	NA	0	33	NA	NA	0	33	NA	NA	NA	NA	NA	NA	NA	EnhWk	Interior_Act2	40.66	Average GC	NA	NA
GATTTCCCTGTGTACACT	IntronTRIP	D1	chr15	73614693	-	NA	NA	0	21	NA	NA	20	21	NA	NA	24	21	NM_012428.4	NA	NM_012428.4.8	NM_012428.4	18696	54680	0.254797208896642	Quies	Interior_Act2	31.67	Low GC	NA	MANE_mRNA
GATTTCGAACTGGCGGAC	IntronTRIP	D1	chr12	50579137	+	NA	NA	16	127	NA	NA	22	127	NA	NA	33	127	NM_173602.3	NA	NM_173602.3.1	NM_173602.3	74153	169520	0.304313567773204	TxWk	Interior_Act1	41.36	Average GC	DNA	MANE_mRNA
GATTTCGATGGACTGTTT	IntronTRIP	D1	chr20	63682477	-	NA	NA	3	41	NA	NA	0	41	NA	NA	0	41	NA	NA	NA	NA	NA	NA	NA	EnhWk	Speckle	61.84	High GC	NA	NA
GATTTCGATGGGTGAGGT	IntronTRIP	D1	chr3	191444006	+	NA	NA	46	19	NA	NA	49	19	NA	NA	0	19	NA	NA	NA	NA	18513	147091	0.111790778000531	TxWk	Near_Lm2	31.37	Low GC	NA	lncRNA
GATTTCGCAACGCGCCGC	IntronTRIP	D1	chr6	61556348	-	NA	NA	0	15	NA	NA	0	15	NA	NA	0	15	NA	NA	NA	NA	NA	NA	NA	Quies	Lamina_Like	45.05	Average GC	DNA	NA
GATTTCGCACCGGCAGGC	IntronTRIP	D1	chr11	31649188	+	NA	NA	16	16	NA	NA	30	16	NA	NA	76	16	NM_019040.5	NA	NM_019040.5.8	NM_019040.5	139422	141136	0.496945373149224	Quies	Near_Lm1	32.37	Low GC	NA	MANE_mRNA
GATTTCGCCAGACGTCAC	IntronTRIP	D1	chrX	134591478	-	NA	NA	0	43	NA	NA	0	43	NA	NA	0	43	NM_021796.4	NA	NM_021796.4.1	NM_021796.4	66993	25641	0.723200984519723	Quies	Interior_Act3	38.66	Average GC	LINE	MANE_mRNA
GATTTCGCCCATAGAGTT	IntronTRIP	D1	chr1	90001229	-	NA	NA	0	49	NA	NA	0	49	NA	NA	0	49	NA	NA	NA	NA	NA	NA	NA	Tx	Interior_Act3	42.36	Average GC	DNA	NA
GATTTCGCTCATACCCTT	IntronTRIP	D1	chr3	536584	-	NA	NA	0	21	NA	NA	0	21	NA	NA	0	21	NA	NA	NA	NA	15073	12572	0.545234219569542	Quies	Lamina	48.85	High GC	NA	lncRNA
GATTTCGGCAGTGTACTA	IntronTRIP	D1	chr17	38860606	+	NA	NA	0	31	NA	NA	0	31	NA	NA	0	31	NA	NA	NA	NA	NA	NA	NA	TxWk	Speckle	41.76	Average GC	NA	NA
GATTTCGGGACTGCGGAT	IntronTRIP	D1	chr6	52530252	+	NA	NA	0	8	NA	NA	0	8	NA	NA	0	8	NA	NA	NA	NA	NA	NA	NA	TxWk	Interior_Act3	42.86	Average GC	NA	NA
GATTTCGTCACAACCTTA	IntronTRIP	D1	chr1	221707755	+	NA	NA	0	34	NA	NA	0	34	NA	NA	0	34	NA	NA	NA	NA	NA	NA	NA	EnhA2	Near_Lm2	36.16	Average GC	LINE	NA
GATTTCGTGGGTTCGGGA	IntronTRIP	D1	chr14	104000487	+	NA	NA	0	111	NA	NA	0	111	NA	NA	0	111	NM_153046.3	NA	NM_153046.3.13	NM_153046.3	72032	52180	0.579911763758735	ReprPCWk	Interior_Act1	42.36	Average GC	LINE	MANE_mRNA
GATTTCGTTAGGAGACGG	IntronTRIP	D1	chr8	126364181	-	NA	NA	0	121	NA	NA	0	121	NA	NA	0	121	NA	NA	NA	NA	NA	NA	NA	ReprPCWk	Near_Lm1	33.97	Low GC	NA	NA
GATTTCTAAGGGCACTAC	IntronTRIP	D1	chr15	34776829	-	NA	NA	10	105	NA	NA	14	105	NA	NA	0	105	NA	NA	NA	NA	NA	NA	NA	Quies	Interior_Act2	38.86	Average GC	NA	NA
GATTTCTACTCCCGAGCT	IntronTRIP	D1	chr6	107457254	-	NA	NA	53	44	NA	NA	72	44	NA	NA	14	44	NM_020381.4	NA	NM_020381.4.7	NM_020381.4	2310	304693	0.00752435643951362	TxWk	Interior_Act3	38.56	Average GC	NA	MANE_mRNA
GATTTCTCTTTACCGGAC	IntronTRIP	D1	chr13	97530253	-	NA	NA	2	121	NA	NA	5	121	NA	NA	3	121	NA	NA	NA	NA	NA	NA	NA	Quies	Near_Lm2	39.76	Average GC	NA	NA
GATTTCTGCCAAGGTCGT	IntronTRIP	D1	chr11	130280885	-	NA	NA	7	11	NA	NA	13	11	NA	NA	0	11	NM_001301098.2	NA	NM_001301098.2.7	NM_001301098.2	34032	54209	0.385671059938124	Quies	Interior_Act3	36.56	Average GC	LINE	MANE_mRNA
GATTTGACGCCGCATTCC	IntronTRIP	D1	chr8	102643724	-	NA	NA	0	11	NA	NA	11	11	NA	NA	32	11	NA	NA	NA	NA	NA	NA	NA	Quies	Interior_Act3	42.96	Average GC	SINE	NA
GATTTGAGATAATCAGTA	IntronTRIP	D1	chr3	141327682	-	NA	NA	0	45	NA	NA	0	45	NA	NA	0	45	NA	NA	NA	NA	39455	60329	0.395404072797242	TxWk	Interior_Act3	40.36	Average GC	NA	lncRNA
GATTTGAGCTGCTTGAAT	IntronTRIP	D1	chr1	46130907	-	NA	NA	0	3	NA	NA	0	3	NA	NA	0	3	NM_003629.4	NA	NM_003629.4.9	NM_003629.4	1722	90768	0.0186182289977295	TssFlnk	Interior_Act1	33.37	Low GC	NA	MANE_mRNA
GATTTGAGTGATATCGGC	IntronTRIP	D1	chr11	31642785	+	NA	NA	0	40	NA	NA	23	40	NA	NA	0	40	NM_019040.5	NA	NM_019040.5.7	NM_019040.5	133019	147539	0.474122997740218	Quies	Near_Lm1	29.37	Low GC	NA	MANE_mRNA
GATTTGATAATTCTGGCC	IntronTRIP	D1	chr13	28522036	+	NA	NA	0	38	NA	NA	0	38	NA	NA	0	38	NA	NA	NA	NA	NA	NA	NA	ReprPCWk	Interior_Act2	43.46	Average GC	NA	NA
GATTTGATGCTAGGGGGG	IntronTRIP	D1	chr14	18941762	-	NA	NA	0	56	NA	NA	0	56	NA	NA	0	56	NA	NA	NA	NA	NA	NA	NA	Quies	Interior_Repr2	43.16	Average GC	LINE	NA
GATTTGCAATGAACAGCC	IntronTRIP	D1	chr21	36585126	-	NA	NA	0	37	NA	NA	0	37	NA	NA	0	37	NA	NA	NA	NA	NA	NA	NA	ReprPCWk	Interior_Act2	39.66	Average GC	NA	NA
GATTTGCAGTTCGGCGAA	IntronTRIP	D1	chr1	235367875	-	NA	NA	0	83	NA	NA	0	83	NA	NA	0	83	NA	NA	NA	NA	NA	NA	NA	TssA	Interior_Act3	54.45	High GC	NA	NA
GATTTGCATCTGTTTACT	IntronTRIP	D1	chr3	195959145	-	NA	NA	20	68	NA	NA	94	68	NA	NA	170	68	NA	NA	NA	NA	NA	NA	NA	Tx	Interior_Act1	47.95	High GC	LINE	NA
GATTTGCGACGGCGCTAG	IntronTRIP	D1	chr14	73368685	+	NA	NA	0	139	NA	NA	0	139	NA	NA	9	139	NA	NA	NA	NA	NA	NA	NA	Quies	Interior_Act2	40.96	Average GC	NA	NA
GATTTGCGCCGCGGAAAA	IntronTRIP	D1	chr1	230988462	-	NA	NA	0	34	NA	NA	0	34	NA	NA	12	34	NA	NA	NA	NA	NA	NA	NA	TxWk	Interior_Act3	28.17	Low GC	NA	NA
GATTTGCGGTCGCTCTAA	IntronTRIP	D1	chr8	99894167	+	NA	NA	8	16	NA	NA	12	16	NA	NA	0	16	NA	NA	NA	NA	794	954	0.454233409610984	TssFlnkD	Interior_Act3	45.25	Average GC	NA	lncRNA
GATTTGCGTCTAATTGGG	IntronTRIP	D1	chr16	88991521	+	NA	NA	0	3	NA	NA	14	3	NA	NA	52	3	NA	NA	NA	NA	7489	3848	0.660580400458675	EnhA1	Speckle	55.54	High GC	SINE	lncRNA
GATTTGCGTGGGCTATAT	IntronTRIP	D1	chrX	151101133	-	NA	NA	0	12	NA	NA	0	12	NA	NA	0	12	NA	NA	NA	NA	NA	NA	NA	EnhWk	Interior_Repr1	45.75	Average GC	NA	NA
GATTTGCGTTCCAAAGAA	IntronTRIP	D1	chr2	66377942	-	NA	NA	0	25	NA	NA	0	25	NA	NA	0	25	NA	NA	NA	NA	NA	NA	NA	ReprPCWk	Near_Lm1	36.76	Average GC	DNA	NA
GATTTGCTAATGGGCCGG	IntronTRIP	D1	chr3	125067448	+	NA	NA	0	79	NA	NA	0	79	NA	NA	0	79	NA	NA	NA	NA	NA	NA	NA	ReprPCWk	Interior_Act2	45.55	Average GC	NA	NA
GATTTGCTAGGTCCCACA	IntronTRIP	D1	chr1	10438569	-	NA	NA	0	61	NA	NA	0	61	NA	NA	16	61	NA	NA	NA	NA	NA	NA	NA	TxWk	Interior_Act1	44.16	Average GC	NA	NA
GATTTGCTCAGTGCGGGA	IntronTRIP	D1	chr16	7397058	-	NA	NA	0	20	NA	NA	0	20	NA	NA	0	20	NA	NA	NA	NA	NA	NA	NA	ReprPCWk	Interior_Repr2	40.46	Average GC	NA	NA
GATTTGGACCGCGCGACA	IntronTRIP	D1	chr1	75708034	-	NA	NA	0	57	NA	NA	0	57	NA	NA	0	57	NA	NA	NA	NA	16015	66856	0.193252163000326	Quies	Near_Lm2	36.76	Average GC	NA	lncRNA
GATTTGGATGAGCGTGAC	IntronTRIP	D1	chr6	26029367	+	NA	NA	6	117	NA	NA	46	117	NA	NA	9	117	NA	NA	NA	NA	NA	NA	NA	TssA	Interior_Act3	40.46	Average GC	NA	NA
GATTTGGATTACCCGCCC	IntronTRIP	D1	chr1	153068835	-	NA	NA	0	56	NA	NA	0	56	NA	NA	0	56	NA	NA	NA	NA	NA	NA	NA	Quies	Interior_Repr1	36.86	Average GC	NA	NA
GATTTGGCACTGTAACCC	IntronTRIP	D1	chrX	77948582	+	NA	NA	33	48	NA	NA	65	48	NA	NA	131	48	NM_000052.7	NA	NM_000052.7.1	NM_000052.7	37890	101813	0.271218227239215	TxWk	Interior_Act3	42.96	Average GC	NA	lncRNA
GATTTGGCTTGCGGGTTG	IntronTRIP	D1	chr4	143352630	+	NA	NA	30	19	NA	NA	14	19	NA	NA	0	19	NM_002039.4	NA	NM_002039.4.1	NM_002039.4	15755	121935	0.114423705425231	EnhA1	Near_Lm2	38.46	Average GC	DNA	MANE_mRNA
GATTTGGGAGCAGCAGGT	IntronTRIP	D1	chr2	61402677	-	NA	NA	36	71	NA	NA	24	71	NA	NA	0	71	NM_014709.4	NA	NM_014709.4.77	NM_014709.4	68410	215215	0.241198765976201	TxWk	Interior_Act2	34.87	Average GC	NA	MANE_mRNA
GATTTGGGGGTCACGGTA	IntronTRIP	D1	chr1	46441483	-	NA	NA	0	13	NA	NA	0	13	NA	NA	0	13	NA	NA	NA	NA	NA	NA	NA	TxWk	Interior_Act1	41.26	Average GC	LINE	NA
GATTTGGTACAGGGTAAT	IntronTRIP	D1	chr12	6691047	-	NA	NA	0	4	NA	NA	0	4	NA	NA	0	4	NA	NA	NA	NA	NA	NA	NA	TxWk	Speckle	45.05	Average GC	NA	NA
GATTTGGTACTGGGTACC	IntronTRIP	D1	chr2	238583434	-	NA	NA	0	35	NA	NA	0	35	NA	NA	0	35	NA	NA	NA	NA	NA	NA	NA	ReprPCWk	Interior_Repr1	36.46	Average GC	LINE	NA
GATTTGGTAGAGATGGCC	IntronTRIP	D1	chr2	143711412	+	NA	NA	0	47	NA	NA	0	47	NA	NA	0	47	NM_018460.4	NA	NM_018460.4.13	NM_018460.4	581994	56940	0.910882814187381	Quies	Near_Lm2	40.56	Average GC	NA	MANE_mRNA
GATTTGGTCGCGCTCAGC	IntronTRIP	D1	chr11	102358190	+	NA	NA	10	84	NA	NA	49	84	NA	NA	61	84	NM_001166.5	NA	NM_001166.5.3	NM_001166.5	10977	20480	0.348952538385733	TxWk	Near_Lm2	31.07	Low GC	NA	MANE_mRNA
GATTTGTAGAACGTCCGA	IntronTRIP	D1	chr8	42473820	+	NA	NA	0	74	NA	NA	0	74	NA	NA	0	74	NA	NA	NA	NA	NA	NA	NA	TxWk	Interior_Act3	45.45	Average GC	NA	NA
GATTTGTATGTGGGCCGT	IntronTRIP	D1	chr8	20543332	+	NA	NA	537	98	NA	NA	296	98	NA	NA	42	98	NA	NA	NA	NA	NA	NA	NA	ReprPCWk	Interior_Repr2	52.95	High GC	NA	NA
GATTTGTCGAGGTCCGAT	IntronTRIP	D1	chr1	206453579	+	NA	NA	0	21	NA	NA	1	21	NA	NA	0	21	NM_015326.5	NA	NM_015326.5.20	NM_015326.5	250039	10857	0.958385716914019	TxWk	Interior_Act2	50.15	High GC	NA	MANE_mRNA
GATTTGTCGCCACGCAAC	IntronTRIP	D1	chr7	36307589	+	NA	NA	0	52	NA	NA	0	52	NA	NA	0	52	NA	NA	NA	NA	NA	NA	NA	ReprPC	Interior_Act3	46.85	Average GC	NA	NA
GATTTGTCGCGCAGTTGT	IntronTRIP	D1	chr3	27137192	+	NA	NA	0	35	NA	NA	0	35	NA	NA	0	35	NA	NA	NA	NA	NA	NA	NA	Quies	Lamina	30.97	Low GC	NA	NA
GATTTGTGAGACCGCTTC	IntronTRIP	D1	chr6	100681176	-	NA	NA	0	31	NA	NA	0	31	NA	NA	0	31	NM_006828.4	NA	NM_006828.4.29	NM_006828.4	200153	172983	0.536407636893787	Quies	Near_Lm2	39.06	Average GC	NA	MANE_mRNA
GATTTGTGCCGTAGTGGA	IntronTRIP	D1	chr15	50463636	-	NA	NA	0	26	NA	NA	0	26	NA	NA	0	26	NA	NA	NA	NA	NA	NA	NA	TxWk	Interior_Act3	39.26	Average GC	NA	NA
GATTTGTGGAGCATGCCA	IntronTRIP	D1	chr17	64078509	+	NA	NA	0	16	NA	NA	0	16	NA	NA	0	16	NA	NA	NA	NA	NA	NA	NA	TxWk	Interior_Act1	40.96	Average GC	NA	NA
GATTTGTGTGTGTCCATC	IntronTRIP	D1	chr12	57008050	-	NA	NA	0	22	NA	NA	0	22	NA	NA	0	22	NA	NA	NA	NA	NA	NA	NA	EnhWk	Interior_Act1	43.46	Average GC	NA	NA
GATTTGTTGATTTCGTCC	IntronTRIP	D1	chr4	184268994	-	NA	NA	0	16	NA	NA	0	16	NA	NA	0	16	NA	NA	NA	NA	NA	NA	NA	TxWk	Interior_Act3	35.56	Average GC	NA	NA
GATTTGTTGCTAGCCAAA	IntronTRIP	D1	chr3	156975942	-	NA	NA	0	97	NA	NA	0	97	NA	NA	0	97	NA	NA	NA	NA	NA	NA	NA	Quies	Near_Lm1	33.77	Low GC	NA	NA
GATTTGTTGGAGCCTCTA	IntronTRIP	D1	chr7	16562612	+	NA	NA	21	48	NA	NA	58	48	NA	NA	117	48	NM_001195280.2	NA	NM_001195280.2.5	NM_001195280.2	35788	18956	0.653733742510595	EnhA2	Interior_Act3	46.85	Average GC	NA	MANE_mRNA
GATTTGTTTACCGTCGGC	IntronTRIP	D1	chr15	67161372	-	NA	NA	0	125	NA	NA	0	125	NA	NA	0	125	NA	NA	NA	NA	NA	NA	NA	TxWk	Interior_Act1	41.36	Average GC	NA	NA
GATTTGTTTACGCTCGAC	IntronTRIP	D1	chr7	12403186	-	NA	NA	82	136	NA	NA	113	136	NA	NA	275	136	NM_001135924.3	NA	NM_001135924.3.28	NM_001135924.3	679	72302	0.00930379139776106	TssA	Near_Lm2	40.16	Average GC	NA	MANE_mRNA
GATTTTAATTGTCAGTAC	IntronTRIP	D1	chr5	81525909	-	NA	NA	13	10	NA	NA	0	10	NA	NA	0	10	NM_001256732.3	NA	NM_001256732.3.13	NM_001256732.3	225188	113106	0.665657682370955	Quies	Interior_Act3	35.06	Average GC	NA	MANE_mRNA
GATTTTACAGTCCACTGA	IntronTRIP	D1	chr11	130657269	+	NA	NA	4	134	NA	NA	5	134	NA	NA	0	134	NA	NA	NA	NA	NA	NA	NA	ReprPCWk	Near_Lm2	35.16	Average GC	LINE	NA
GATTTTACCATATTTAAG	IntronTRIP	D1	chr20	20713556	+	NA	NA	58	12	NA	NA	70	12	NA	NA	0	12	NA	NA	NA	NA	NA	NA	NA	Quies	Near_Lm1	45.95	Average GC	NA	NA
GATTTTACGCCGGAACCC	IntronTRIP	D1	chr4	26447315	-	NA	NA	0	89	NA	NA	0	89	NA	NA	0	89	NA	NA	NA	NA	NA	NA	NA	Quies	Interior_Act3	41.06	Average GC	NA	NA
GATTTTAGACAGAGCTTC	IntronTRIP	D1	chr10	119167321	+	NA	NA	8	7	NA	NA	1	7	NA	NA	0	7	NA	NA	NA	NA	NA	NA	NA	EnhG1	Interior_Act2	44.36	Average GC	LINE	NA
GATTTTAGACAGGCCCAA	IntronTRIP	D1	chr10	25757901	-	NA	NA	0	37	NA	NA	0	37	NA	NA	0	37	NA	NA	NA	NA	NA	NA	NA	Quies	Near_Lm2	37.86	Average GC	NA	NA
GATTTTAGCGGTTTCCAT	IntronTRIP	D1	chr10	87940707	-	NA	NA	0	35	NA	NA	0	35	NA	NA	0	35	NA	NA	NA	NA	NA	NA	NA	Quies	Near_Lm1	40.36	Average GC	LTR	NA
GATTTTAGGAAATGCCAT	IntronTRIP	D1	chr7	93429213	+	NA	NA	0	46	NA	NA	0	46	NA	NA	0	46	NA	NA	NA	NA	NA	NA	NA	ReprPCWk	Near_Lm2	33.97	Low GC	NA	NA
GATTTTAGGGCACCTCAA	IntronTRIP	D1	chr18	2657527	+	NA	NA	3	16	NA	NA	22	16	NA	NA	45	16	NM_015295.3	NA	NM_015295.3.1	NM_015295.3	1802	147490	0.0120703051737534	TssFlnk	Interior_Act3	37.86	Average GC	NA	MANE_mRNA
GATTTTATGTGGACCGAG	IntronTRIP	D1	chr7	14172339	-	NA	NA	0	120	NA	NA	0	120	NA	NA	0	120	NM_001350709.2	NA	NM_001350709.2.1	NM_001350709.2	730412	27291	0.963981929595105	Quies	Lamina	38.56	Average GC	LINE	MANE_mRNA
GATTTTATTGCGTACTAT	IntronTRIP	D1	chr5	141596972	-	NA	NA	33	31	NA	NA	14	31	NA	NA	0	31	NM_005219.5	NA	NM_005219.5.27	NM_005219.5	22028	81952	0.211848432390844	TxWk	Interior_Act3	30.97	Low GC	NA	MANE_mRNA
GATTTTCACAATAGCCCC	IntronTRIP	D1	chr5	100618957	-	NA	NA	0	27	NA	NA	0	27	NA	NA	0	27	NA	NA	NA	NA	NA	NA	NA	Quies	Lamina	30.97	Low GC	NA	NA
GATTTTCACCGAGGGTTT	IntronTRIP	D1	chr1	238101395	+	NA	NA	0	63	NA	NA	0	63	NA	NA	0	63	NA	NA	NA	NA	NA	NA	NA	Het	Lamina	40.96	Average GC	NA	NA
GATTTTCAGCCCGCGGAT	IntronTRIP	D1	chr12	102071011	-	NA	NA	0	18	NA	NA	0	18	NA	NA	0	18	NA	NA	NA	NA	NA	NA	NA	TxWk	Near_Lm1	32.27	Low GC	NA	NA
GATTTTCAGGAGGATTGA	IntronTRIP	D1	chr8	99357361	-	NA	NA	0	11	NA	NA	0	11	NA	NA	0	11	NA	NA	NA	NA	NA	NA	NA	Quies	Interior_Act3	30.37	Low GC	NA	NA
GATTTTCGACTACTGGGA	IntronTRIP	D1	chr4	54053705	+	NA	NA	0	3	NA	NA	0	3	NA	NA	0	3	NA	NA	NA	NA	NA	NA	NA	Quies	Near_Lm1	42.96	Average GC	NA	NA
GATTTTCGCGGCCTAGTG	IntronTRIP	D1	chr1	22752736	+	NA	NA	12	49	NA	NA	7	49	NA	NA	0	49	NM_017449.5	NA	NM_017449.5.1	NM_017449.5	41898	168764	0.198887317124114	ReprPCWk	Interior_Act1	42.26	Average GC	Simple_repeat	MANE_mRNA
GATTTTCTCTAGTAGCGG	IntronTRIP	D1	chr1	207744413	-	NA	NA	0	17	NA	NA	12	17	NA	NA	24	17	NA	NA	NA	NA	NA	NA	NA	EnhWk	Interior_Act3	40.26	Average GC	NA	NA
GATTTTCTGCCTCTATTC	IntronTRIP	D1	chr7	105459120	+	NA	NA	0	98	NA	NA	0	98	NA	NA	0	98	NA	NA	NA	NA	NA	NA	NA	Tx	Interior_Act3	41.26	Average GC	NA	NA
GATTTTGACACGAGCGTC	IntronTRIP	D1	chr22	48056196	+	NA	NA	39	233	NA	NA	33	233	NA	NA	53	233	NA	NA	NA	NA	3550	2079	0.630662639900515	ReprPCWk	Interior_Repr1	45.95	Average GC	NA	lncRNA
GATTTTGACAGACAGACG	IntronTRIP	D1	chr5	3822995	-	NA	NA	0	82	NA	NA	0	82	NA	NA	0	82	NA	NA	NA	NA	NA	NA	NA	Quies	Near_Lm2	47.45	Average GC	NA	NA
GATTTTGCATGGTGTGAT	IntronTRIP	D1	chr3	119025579	-	NA	NA	0	93	NA	NA	19	93	NA	NA	0	93	NM_001015887.3	NA	NM_001015887.3.6	NM_001015887.3	9267	125023	0.0690073721051456	Quies	Near_Lm1	37.46	Average GC	SINE	MANE_mRNA
GATTTTGGCAATCACCAC	IntronTRIP	D1	chr2	64542783	-	NA	NA	0	76	NA	NA	0	76	NA	NA	0	76	NA	NA	NA	NA	NA	NA	NA	Quies	Interior_Act3	36.26	Average GC	NA	NA
GATTTTGGCCTACGGAGA	IntronTRIP	D1	chr6	28525731	+	NA	NA	0	46	NA	NA	17	46	NA	NA	0	46	NA	NA	NA	NA	NA	NA	NA	EnhWk	Interior_Act2	45.65	Average GC	NA	NA
GATTTTGGCGTCCGCGCA	IntronTRIP	D1	chr5	29923556	-	NA	NA	0	20	NA	NA	0	20	NA	NA	0	20	NA	NA	NA	NA	NA	NA	NA	Quies	Lamina	41.36	Average GC	NA	NA
GATTTTGGGTTAGTTAAA	IntronTRIP	D1	chr1	4215278	+	NA	NA	0	8	NA	NA	0	8	NA	NA	0	8	NA	NA	NA	NA	NA	NA	NA	ReprPC	Interior_Repr1	52.45	High GC	NA	NA
GATTTTGGTTTGGTGTGT	IntronTRIP	D1	chr21	21148493	-	NA	NA	32	39	NA	NA	25	39	NA	NA	64	39	NA	NA	NA	NA	NA	NA	NA	TssA	Near_Lm2	35.16	Average GC	NA	NA
GATTTTTAGCGTAAACGA	IntronTRIP	D1	chr5	133030624	-	NA	NA	24	56	NA	NA	25	56	NA	NA	0	56	NA	NA	NA	NA	NA	NA	NA	TxWk	Interior_Act2	37.56	Average GC	NA	NA
GATTTTTCTACGGCCCGG	IntronTRIP	D1	chr3	65035519	+	NA	NA	0	44	NA	NA	0	44	NA	NA	26	44	NA	NA	NA	NA	350610	17920	0.951374379290695	TxWk	Interior_Act3	37.86	Average GC	NA	lncRNA
GATTTTTCTTGGCTTCGG	IntronTRIP	D1	chr12	120898689	-	NA	NA	14	11	NA	NA	15	11	NA	NA	0	11	NM_139015.5	NA	NM_139015.5.10	NM_139015.5	5669	136180	0.0399650332395717	TxWk	Interior_Act1	38.06	Average GC	NA	MANE_mRNA
GATTTTTGGGGCCAGTAT	IntronTRIP	D1	chr6	159010970	-	NA	NA	0	80	NA	NA	0	80	NA	NA	0	80	NA	NA	NA	NA	NA	NA	NA	ReprPCWk	Interior_Act3	41.96	Average GC	NA	NA
GATTTTTGGGGCGAGGAT	IntronTRIP	D1	chr15	37103084	+	NA	NA	0	8	NA	NA	0	8	NA	NA	0	8	NA	NA	NA	NA	NA	NA	NA	TssFlnk	Near_Lm1	41.46	Average GC	NA	NA
GATTTTTTGGCTCTCCGA	IntronTRIP	D1	chr6	135146225	+	NA	NA	6	23	NA	NA	4	23	NA	NA	0	23	NA	NA	NA	NA	NA	NA	NA	EnhA1	Interior_Act3	39.36	Average GC	NA	NA
GATTTTTTTCCGTTCTTC	IntronTRIP	D1	chr6	3203432	+	NA	NA	0	38	NA	NA	3	38	NA	NA	0	38	NA	NA	NA	NA	NA	NA	NA	EnhWk	Interior_Act2	38.46	Average GC	LINE	NA
GCAAAAAAGTTCTGGGCC	IntronTRIP	D1	chr3	48558566	+	NA	NA	0	44	NA	NA	0	44	NA	NA	0	44	NA	NA	NA	NA	NA	NA	NA	EnhWk	Speckle	55.14	High GC	NA	NA
GCAAAAACCCGTACCCAA	IntronTRIP	D1	chr2	171201727	-	NA	NA	0	45	NA	NA	0	45	NA	NA	0	45	NA	NA	NA	NA	NA	NA	NA	Quies	Interior_Act2	39.26	Average GC	LINE	NA
GCAAAAACGTAACTATCT	IntronTRIP	D1	chr16	72120990	-	NA	NA	0	19	NA	NA	0	19	NA	NA	0	19	NM_031293.3	NA	NM_031293.3.2	NM_031293.3	51165	1894	0.964303888124541	ReprPCWk	Interior_Repr1	46.15	Average GC	NA	MANE_mRNA
GCAAAAAGATGCCTCGCC	IntronTRIP	D1	chr11	33946922	+	NA	NA	0	41	NA	NA	44	41	NA	NA	153	41	NA	NA	NA	NA	NA	NA	NA	EnhA1	Interior_Act2	46.45	Average GC	LTR	NA
GCAAAACAATCCACAGGA	IntronTRIP	D1	chrX	124663276	-	NA	NA	0	31	NA	NA	0	31	NA	NA	0	31	NA	NA	NA	NA	NA	NA	NA	Quies	Near_Lm2	34.37	Low GC	NA	NA
GCAAAACAGGCGGGAAAT	IntronTRIP	D1	chr3	194322873	+	NA	NA	0	2	NA	NA	0	2	NA	NA	0	2	NA	NA	NA	NA	NA	NA	NA	EnhWk	Interior_Act3	59.64	High GC	NA	NA
GCAAAACAGGCTGCACCC	IntronTRIP	D1	chr18	36456915	-	NA	NA	0	87	NA	NA	0	87	NA	NA	0	87	NA	NA	NA	NA	NA	NA	NA	ReprPCWk	Near_Lm1	47.95	High GC	NA	NA
GCAAAACATGCTTAAGTC	IntronTRIP	D1	chr17	53749523	-	NA	NA	0	30	NA	NA	4	30	NA	NA	0	30	NA	NA	NA	NA	616111	472763	0.565823961266409	EnhA1	Near_Lm1	42.16	Average GC	LTR	lncRNA
GCAAAACCCAGTTAAGAC	IntronTRIP	D1	chr21	36101482	-	NA	NA	0	2	NA	NA	0	2	NA	NA	14	2	NA	NA	NA	NA	25158	31840	0.441383908207305	Quies	Interior_Act2	36.06	Average GC	NA	lncRNA
GCAAAACGGGCGTTGTTA	IntronTRIP	D1	chr12	64821736	+	NA	NA	0	17	NA	NA	0	17	NA	NA	0	17	NA	NA	NA	NA	NA	NA	NA	ReprPCWk	Near_Lm1	42.76	Average GC	NA	NA
GCAAAACGTGCACGTCTA	IntronTRIP	D1	chr8	102688298	-	NA	NA	12	13	NA	NA	5	13	NA	NA	30	13	NA	NA	NA	NA	NA	NA	NA	EnhWk	Interior_Act3	43.96	Average GC	NA	NA
GCAAAACTCCGAGTTCGT	IntronTRIP	D1	chr7	113122346	-	NA	NA	0	29	NA	NA	13	29	NA	NA	69	29	NA	NA	NA	NA	NA	NA	NA	TxWk	Near_Lm2	34.07	Low GC	NA	NA
GCAAAACTGGGAGGGAAA	IntronTRIP	D1	chr5	1765971	-	NA	NA	0	7	NA	NA	0	7	NA	NA	0	7	NA	NA	NA	NA	NA	NA	NA	ReprPC	Interior_Act2	51.85	High GC	NA	NA
GCAAAACTTAGACCGTCA	IntronTRIP	D1	chr5	75745960	-	NA	NA	0	109	NA	NA	0	109	NA	NA	0	109	NA	NA	NA	NA	NA	NA	NA	ReprPC	Interior_Act3	42.96	Average GC	NA	NA
GCAAAAGACCTAACGCTC	IntronTRIP	D1	chr10	75378019	-	NA	NA	0	43	NA	NA	0	43	NA	NA	0	43	NA	NA	NA	NA	23227	98294	0.191135688481826	EnhWk	Interior_Act3	50.35	High GC	LTR	lncRNA
GCAAAAGAGGTGTATTAA	IntronTRIP	D1	chr6	40997295	+	NA	NA	0	213	NA	NA	0	213	NA	NA	0	213	NA	NA	NA	NA	NA	NA	NA	EnhWk	Interior_Act2	45.15	Average GC	NA	NA
GCAAAAGCCCGATGCTTA	IntronTRIP	D1	chr21	29688759	+	NA	NA	65	54	NA	NA	82	54	NA	NA	68	54	NA	NA	NA	NA	NA	NA	NA	Quies	Interior_Act3	39.66	Average GC	NA	NA
GCAAAAGCGTGTCGGCAG	IntronTRIP	D1	chr11	45097252	+	NA	NA	0	11	NA	NA	0	11	NA	NA	0	11	NA	NA	NA	NA	NA	NA	NA	ReprPCWk	Interior_Repr2	47.45	Average GC	SINE	NA
GCAAAAGGAGCGAACTTC	IntronTRIP	D1	chr5	32587033	-	NA	NA	0	24	NA	NA	0	24	NA	NA	0	24	NA	NA	NA	NA	NA	NA	NA	TssFlnkD	Interior_Act3	37.26	Average GC	NA	NA
GCAAAAGGAGGTCCCTGT	IntronTRIP	D1	chr15	56390231	-	NA	NA	0	4	NA	NA	0	4	NA	NA	0	4	NA	NA	NA	NA	NA	NA	NA	Quies	Near_Lm1	31.37	Low GC	NA	NA
GCAAAAGTCAAGCGCACG	IntronTRIP	D1	chr22	40051685	+	NA	NA	25	18	NA	NA	22	18	NA	NA	0	18	NA	NA	NA	NA	NA	NA	NA	EnhWk	Interior_Act1	41.96	Average GC	NA	NA
GCAAAAGTGGTCAGCTCC	IntronTRIP	D1	chr18	36506577	-	NA	NA	0	56	NA	NA	0	56	NA	NA	0	56	NA	NA	NA	NA	NA	NA	NA	ReprPCWk	Near_Lm1	36.56	Average GC	NA	NA
GCAAAATCAACCACAAGT	IntronTRIP	D1	chrX	77940647	+	NA	NA	137	10	NA	NA	139	10	NA	NA	15	10	NM_000052.7	NA	NM_000052.7.1	NM_000052.7	29955	109748	0.214419160647946	TxWk	Interior_Act3	30.17	Low GC	LINE	lncRNA
GCAAAATGGGAGTGCGCC	IntronTRIP	D1	chr10	70329359	+	NA	NA	25	47	NA	NA	291	47	NA	NA	768	47	NA	NA	NA	NA	NA	NA	NA	TxWk	Interior_Act2	46.75	Average GC	NA	NA
GCAAAATGGTGGTGATTT	IntronTRIP	D1	chr18	49495085	-	NA	NA	0	35	NA	NA	27	35	NA	NA	52	35	NA	NA	NA	NA	NA	NA	NA	TxWk	Interior_Act2	41.16	Average GC	NA	NA
GCAAAATTAATACGGGAC	IntronTRIP	D1	chr1	10431259	-	NA	NA	0	16	NA	NA	3	16	NA	NA	11	16	NA	NA	NA	NA	NA	NA	NA	TssFlnkU	Interior_Act1	55.44	High GC	NA	NA
GCAAACAAAGGACTTACC	IntronTRIP	D1	chr8	28745482	-	NA	NA	0	52	NA	NA	0	52	NA	NA	0	52	NA	NA	NA	NA	NA	NA	NA	TxWk	Interior_Act2	40.26	Average GC	NA	NA
GCAAACAACTGATAACCC	IntronTRIP	D1	chr9	122265317	+	NA	NA	34	18	NA	NA	27	18	NA	NA	93	18	NM_138777.5	NA	NM_138777.5.1	NM_138777.5	436	66020	0.00656073191284459	TssA	Interior_Act2	50.05	High GC	NA	MANE_mRNA
GCAAACAATTTTTGGCCG	IntronTRIP	D1	chr1	229999171	+	NA	NA	0	91	NA	NA	0	91	NA	NA	1	91	NA	NA	NA	NA	NA	NA	NA	ReprPC	Interior_Act2	46.25	Average GC	NA	NA
GCAAACACTCCCTGACGG	IntronTRIP	D1	chr1	165228970	+	NA	NA	0	9	NA	NA	0	9	NA	NA	0	9	NA	NA	NA	NA	NA	NA	NA	Quies	Near_Lm1	40.86	Average GC	NA	NA
GCAAACAGCCTGGTTGTT	IntronTRIP	D1	chr1	94073692	+	NA	NA	0	39	NA	NA	0	39	NA	NA	0	39	NA	NA	NA	NA	NA	NA	NA	ReprPCWk	Near_Lm1	44.86	Average GC	NA	NA
GCAAACAGTAGGCGGTCC	IntronTRIP	D1	chr2	233771053	+	NA	NA	0	79	NA	NA	0	79	NA	NA	0	79	NM_019078.2	NA	NM_019076.5.4	NM_019078.2	58147	2247	0.96279431731629	ReprPCWk	Interior_Repr1	42.76	Average GC	NA	MANE_mRNA
GCAAACATACGCTCCTAC	IntronTRIP	D1	chr1	23965029	-	NA	NA	3	15	NA	NA	27	15	NA	NA	9	15	NM_054016.4	NM_054016.4	NA	NA	15298	683	0.957261748326137	TxWk	Interior_Act1	35.96	Average GC	NA	MANE_mRNA
GCAAACATTCACGGTTCT	IntronTRIP	D1	chr10	56042805	-	NA	NA	0	146	NA	NA	8	146	NA	NA	0	146	NA	NA	NA	NA	NA	NA	NA	Quies	Lamina	37.76	Average GC	NA	NA
GCAAACCAGCTTGTGTCC	IntronTRIP	D1	chr15	51869568	+	NA	NA	0	8	NA	NA	0	8	NA	NA	0	8	NM_014547.5	NA	NM_014547.5.3	NM_014547.5	39916	46157	0.463745890116529	TxWk	Interior_Act3	37.26	Average GC	NA	MANE_mRNA
GCAAACCAGTGGTTCCTC	IntronTRIP	D1	chr3	40511631	-	NA	NA	0	48	NA	NA	0	48	NA	NA	0	48	NA	NA	NA	NA	NA	NA	NA	TxWk	Interior_Act3	52.65	High GC	NA	NA
GCAAACCATACGCTGCCC	IntronTRIP	D1	chr4	143353059	+	NA	NA	9	19	NA	NA	19	19	NA	NA	26	19	NM_002039.4	NA	NM_002039.4.1	NM_002039.4	16184	121506	0.117539400101678	EnhWk	Near_Lm2	35.76	Average GC	NA	MANE_mRNA
GCAAACCCGTGGTATCAT	IntronTRIP	D1	chr1	150732448	-	NA	NA	0	7	NA	NA	18	7	NA	NA	0	7	NM_004079.5	NM_004079.5	NA	NA	33330	2261	0.936472703773426	Quies	Speckle	40.76	Average GC	NA	MANE_mRNA
GCAAACCCTGCAGCCAGA	IntronTRIP	D1	chr12	106668566	+	NA	NA	0	47	NA	NA	0	47	NA	NA	0	47	NM_213594.3	NA	NM_213594.3.4	NM_213594.3	85563	94237	0.475878754171301	ReprPCWk	Interior_Repr2	41.76	Average GC	SINE	MANE_mRNA
GCAAACCGAGCTTACCAG	IntronTRIP	D1	chr20	3875251	+	NA	NA	0	2	NA	NA	6	2	NA	NA	24	2	NM_020746.5	NM_020746.5	NA	NA	28418	867	0.970394399863411	TxWk	Interior_Act1	48.85	High GC	SINE	MANE_mRNA
GCAAACCGCAGCGGGTTT	IntronTRIP	D1	chr2	62118058	+	NA	NA	7	60	NA	NA	10	60	NA	NA	28	60	NM_152516.4	NA	NM_152516.4.2	NM_152516.4	212385	18000	0.921869913405821	Quies	Interior_Act3	38.86	Average GC	NA	MANE_mRNA
GCAAACCGCAGGACCCGC	IntronTRIP	D1	chr20	41087536	-	NA	NA	0	50	NA	NA	0	50	NA	NA	0	50	NA	NA	NA	NA	NA	NA	NA	EnhWk	Interior_Act3	36.56	Average GC	NA	NA
GCAAACCGGGTTGGCCAA	IntronTRIP	D1	chr15	60582039	+	NA	NA	0	61	NA	NA	0	61	NA	NA	0	61	NA	NA	NA	NA	102887	48598	0.679189358682378	ReprPCWk	Interior_Repr2	34.77	Average GC	NA	lncRNA
GCAAACCGGTTCGGCCCG	IntronTRIP	D1	chr17	30659569	-	NA	NA	0	26	NA	NA	0	26	NA	NA	0	26	NA	NA	NA	NA	NA	NA	NA	Quies	Interior_Act1	47.45	Average GC	NA	NA
GCAAACGAAACGACGTAT	IntronTRIP	D1	chr15	76243437	-	NA	NA	132	126	NA	NA	64	126	NA	NA	48	126	NM_000126.4	NA	NM_000126.4.3	NM_000126.4	68032	28085	0.707804030504489	TxWk	Interior_Act1	40.96	Average GC	NA	MANE_mRNA
GCAAACGAATGGACTTCG	IntronTRIP	D1	chr1	219837620	-	NA	NA	0	149	NA	NA	8	149	NA	NA	7	149	NA	NA	NA	NA	NA	NA	NA	ReprPCWk	Near_Lm2	37.76	Average GC	NA	NA
GCAAACGACCCCTAGACG	IntronTRIP	D1	chr16	79093741	-	NA	NA	0	20	NA	NA	0	20	NA	NA	0	20	NA	NA	NA	NA	NA	NA	NA	ReprPCWk	Interior_Repr2	43.36	Average GC	NA	NA
GCAAACGCCACCATCAAC	IntronTRIP	D1	chr3	196603976	+	NA	NA	0	12	NA	NA	0	12	NA	NA	0	12	NA	NA	NA	NA	NA	NA	NA	EnhWk	Interior_Act1	46.25	Average GC	LTR	NA
GCAAACGCCCCACCATTC	IntronTRIP	D1	chr9	73369203	-	NA	NA	41	73	NA	NA	56	73	NA	NA	19	73	NA	NA	NA	NA	NA	NA	NA	Quies	Near_Lm2	34.57	Average GC	NA	NA
GCAAACGGCGTCTGTTGC	IntronTRIP	D1	chr2	172051835	+	NA	NA	26	44	NA	NA	74	44	NA	NA	105	44	NM_199227.3	NA	NM_199227.3.1	NM_199227.3	51883	30595	0.62905259584374	TxWk	Interior_Act2	36.96	Average GC	NA	MANE_mRNA
GCAAACGGTACGATAGGG	IntronTRIP	D1	chr20	43443831	+	NA	NA	0	109	NA	NA	0	109	NA	NA	0	109	NA	NA	NA	NA	NA	NA	NA	ReprPCWk	Interior_Act2	45.65	Average GC	NA	NA
GCAAACTAGCAGGTCTCG	IntronTRIP	D1	chr7	90591577	-	NA	NA	0	29	NA	NA	0	29	NA	NA	0	29	NA	NA	NA	NA	5821	958	0.858681221419088	Quies	Lamina	35.16	Average GC	NA	lncRNA
GCAAACTAGCCTATCCGT	IntronTRIP	D1	chr2	232015166	-	NA	NA	0	40	NA	NA	0	40	NA	NA	0	40	NA	NA	NA	NA	554	36678	0.0148796733992265	TxWk	Interior_Act2	40.66	Average GC	NA	lncRNA
GCAAACTAGTTATTCCTT	IntronTRIP	D1	chr15	58820733	+	NA	NA	0	41	NA	NA	8	41	NA	NA	26	41	NM_001040450.3	NA	NM_001040450.3.4	NM_001040450.3	49432	41167	0.545613086237155	TxWk	Interior_Act2	34.97	Average GC	NA	MANE_mRNA
GCAAACTGACGGGCCCCC	IntronTRIP	D1	chr21	17389084	+	NA	NA	0	9	NA	NA	0	9	NA	NA	0	9	NA	NA	NA	NA	NA	NA	NA	Quies	Near_Lm2	32.87	Low GC	NA	NA
GCAAACTGCCCCGAACGA	IntronTRIP	D1	chr10	4824561	+	NA	NA	0	7	NA	NA	0	7	NA	NA	15	7	NA	NA	NA	NA	NA	NA	NA	TxWk	Interior_Act2	38.06	Average GC	LINE	NA
GCAAACTGCCTCATGGGC	IntronTRIP	D1	chr3	17208513	+	NA	NA	0	175	NA	NA	0	175	NA	NA	0	175	NA	NA	NA	NA	NA	NA	NA	Quies	Near_Lm2	37.16	Average GC	NA	NA
GCAAAGAAAAGACCACCC	IntronTRIP	D1	chr19	35628559	-	NA	NA	0	23	NA	NA	0	23	NA	NA	0	23	NA	NA	NA	NA	NA	NA	NA	TssFlnkU	Speckle	52.95	High GC	NA	NA
GCAAAGACAAGAGGATGA	IntronTRIP	D1	chr11	33874136	+	NA	NA	16	38	NA	NA	13	38	NA	NA	42	38	NA	NA	NA	NA	NA	NA	NA	EnhA2	Interior_Act2	38.46	Average GC	NA	NA
GCAAAGAGACCGTCCAAG	IntronTRIP	D1	chr6	108260261	-	NA	NA	33	14	NA	NA	60	14	NA	NA	194	14	NM_003795.6	NA	NM_003795.6.3	NM_003795.6	779	49040	0.0156366045083201	TssA	Interior_Act2	47.25	Average GC	NA	MANE_mRNA
GCAAAGCAGGGTGCGCCG	IntronTRIP	D1	chr7	7767026	-	NA	NA	3	75	NA	NA	11	75	NA	NA	0	75	NA	NA	NA	NA	NA	NA	NA	Quies	Near_Lm1	39.26	Average GC	NA	NA
GCAAAGCATTTGGGAGTC	IntronTRIP	D1	chr1	145415634	+	NA	NA	0	12	NA	NA	0	12	NA	NA	0	12	NA	NA	NA	NA	NA	NA	NA	NA	Interior_Repr1	48.05	High GC	NA	NA
GCAAAGCCATTTACACGC	IntronTRIP	D1	chr6	17842729	+	NA	NA	0	45	NA	NA	8	45	NA	NA	0	45	NA	NA	NA	NA	NA	NA	NA	EnhA1	Interior_Act3	37.46	Average GC	NA	NA
GCAAAGCCCATATACACG	IntronTRIP	D1	chr6	68741760	-	NA	NA	0	88	NA	NA	28	88	NA	NA	86	88	NA	NA	NA	NA	NA	NA	NA	EnhA1	Interior_Act3	38.36	Average GC	NA	NA
GCAAAGCCTTGGTAATGC	IntronTRIP	D1	chr11	760593	+	NA	NA	89	2	NA	NA	117	2	NA	NA	281	2	NM_006755.2	NA	NM_006755.2.4	NM_006755.2	13130	4419	0.74819078010143	Tx	Speckle	50.35	High GC	NA	MANE_mRNA
GCAAAGCGATATGCAGGG	IntronTRIP	D1	chr1	51559419	+	NA	NA	0	6	NA	NA	0	6	NA	NA	0	6	NA	NA	NA	NA	41131	2232	0.94852754652584	TxWk	Interior_Act3	41.36	Average GC	NA	lncRNA
GCAAAGCGCCACCAATCA	IntronTRIP	D1	chr4	109750338	-	NA	NA	1	44	NA	NA	2	44	NA	NA	0	44	NM_000204.5	NA	NM_000204.5.5	NM_000204.5	51661	9644	0.8426881983525	TxWk	Interior_Act3	43.36	Average GC	NA	MANE_mRNA
GCAAAGCGCGGCAAACTA	IntronTRIP	D1	chr12	57551849	-	NA	NA	0	6	NA	NA	23	6	NA	NA	22	6	NA	NA	NA	NA	NA	NA	NA	TssFlnkU	Interior_Act1	50.85	High GC	NA	NA
GCAAAGCGTCATGAACCA	IntronTRIP	D1	chr10	21596409	+	NA	NA	37	11	NA	NA	18	11	NA	NA	18	11	NM_001195626.3	NA	NM_001195626.3.5	NM_001195626.3	62178	147221	0.296935515451363	TxWk	Interior_Act3	27.27	Low GC	NA	MANE_mRNA
GCAAAGCTCAGCAGGTGG	IntronTRIP	D1	chr13	93256353	+	NA	NA	19	107	NA	NA	0	107	NA	NA	9	107	NM_005708.5	NA	NM_005708.5.1	NM_005708.5	29547	1151667	0.0250140956676775	Quies	Near_Lm2	36.86	Average GC	NA	MANE_mRNA
GCAAAGGAGCGGTAGAGA	IntronTRIP	D1	chr9	71591470	-	NA	NA	0	11	NA	NA	0	11	NA	NA	17	11	NA	NA	NA	NA	NA	NA	NA	ReprPCWk	Near_Lm1	44.66	Average GC	NA	NA
GCAAAGGAGGGAGGCGAT	IntronTRIP	D1	chr11	10887767	-	NA	NA	10	161	NA	NA	7	161	NA	NA	106	161	NA	NA	NA	NA	11597	3609	0.762659476522425	Quies	Interior_Act2	40.36	Average GC	NA	lncRNA
GCAAAGGATGCTTATGGT	IntronTRIP	D1	chr17	60056364	+	NA	NA	0	57	NA	NA	0	57	NA	NA	0	57	NA	NA	NA	NA	NA	NA	NA	Tx	Interior_Act1	34.77	Average GC	NA	NA
GCAAAGGCAAATGGCCGC	IntronTRIP	D1	chr1	292897	+	NA	NA	0	4	NA	NA	11	4	NA	NA	0	4	NA	NA	NA	NA	NA	NA	NA	Quies	Interior_Repr1	37.96	Average GC	NA	NA
GCAAAGGCGCTCACCGTG	IntronTRIP	D1	chr22	29077958	+	NA	NA	28	57	NA	NA	36	57	NA	NA	28	57	NM_001039570.3	NA	NM_001039570.3.1	NM_001039570.3	4924	68862	0.0667335266852791	TxWk	Interior_Act1	41.46	Average GC	NA	MANE_mRNA
GCAAAGGCGTTCATGCCA	IntronTRIP	D1	chr5	108699699	-	NA	NA	0	15	NA	NA	0	15	NA	NA	0	15	NA	NA	NA	NA	NA	NA	NA	Quies	Near_Lm2	34.27	Low GC	NA	NA
GCAAAGGTAGTGTCAGCT	IntronTRIP	D1	chr3	131653930	-	NA	NA	0	45	NA	NA	0	45	NA	NA	0	45	NM_130808.3	NA	NM_130808.3.9	NM_130808.3	381084	120362	0.759970166279121	Quies	Near_Lm1	40.56	Average GC	NA	MANE_mRNA
GCAAAGGTAGTTTATTCA	IntronTRIP	D1	chr6	52255651	+	NA	NA	0	35	NA	NA	0	35	NA	NA	0	35	NA	NA	NA	NA	NA	NA	NA	ReprPCWk	Interior_Act3	46.25	Average GC	NA	NA
GCAAAGGTATTAAAGGTC	IntronTRIP	D1	chr6	15894940	+	NA	NA	0	123	NA	NA	3	123	NA	NA	25	123	NA	NA	NA	NA	NA	NA	NA	TxWk	Interior_Act3	43.66	Average GC	LTR	NA
GCAAAGGTCGAATAGGAT	IntronTRIP	D1	chr7	153338827	-	NA	NA	0	22	NA	NA	0	22	NA	NA	0	22	NA	NA	NA	NA	NA	NA	NA	ReprPCWk	Near_Lm1	40.16	Average GC	NA	NA
GCAAAGGTTTCGGCCGGG	IntronTRIP	D1	chr12	118359147	-	NA	NA	84	21	NA	NA	60	21	NA	NA	49	21	NM_016281.4	NA	NM_016281.4.20	NM_016281.4	13760	209347	0.0616744432043818	TssA	Interior_Act2	31.97	Low GC	NA	MANE_mRNA
GCAAAGTCACGGTAATCG	IntronTRIP	D1	chr7	51030551	+	NA	NA	0	141	NA	NA	0	141	NA	NA	0	141	NA	NA	NA	NA	NA	NA	NA	ReprPCWk	Near_Lm1	39.36	Average GC	NA	NA
GCAAAGTGGCACGATAAA	IntronTRIP	D1	chr12	54625176	+	NA	NA	0	31	NA	NA	0	31	NA	NA	0	31	NA	NA	NA	NA	NA	NA	NA	Quies	Interior_Repr1	39.16	Average GC	NA	NA
GCAAAGTGGTGGGGTATT	IntronTRIP	D1	chr1	232571742	-	NA	NA	0	27	NA	NA	0	27	NA	NA	0	27	NM_020808.5	NA	NM_020808.5.21	NM_020808.5	58391	173778	0.2515021385284	ReprPCWk	Near_Lm2	41.56	Average GC	NA	MANE_mRNA
GCAAAGTGTCTGGGGGTC	IntronTRIP	D1	chr4	47555741	+	NA	NA	0	63	NA	NA	0	63	NA	NA	0	63	NM_020453.4	NA	NM_020453.4.11	NM_020453.4	70467	37745	0.65119395261154	ReprPCWk	Lamina_Like	42.76	Average GC	NA	MANE_mRNA
GCAAATAAAGGCACCGTC	IntronTRIP	D1	chr7	148855597	-	NA	NA	328	64	NA	NA	348	64	NA	NA	50	64	NM_004456.5	NA	NM_004456.5.19	NM_004456.5	28694	48215	0.37309027552042	TxWk	Interior_Act3	42.46	Average GC	NA	MANE_mRNA
GCAAATAATTATATATAT	IntronTRIP	D1	chr16	23951320	-	NA	NA	0	4	NA	NA	0	4	NA	NA	0	4	NA	NA	NA	NA	NA	NA	NA	EnhA2	Interior_Act1	44.96	Average GC	LINE	NA
GCAAATACAAAGCCGCTG	IntronTRIP	D1	chr12	47673945	+	NA	NA	0	22	NA	NA	0	22	NA	NA	0	22	NA	NA	NA	NA	NA	NA	NA	TxWk	Interior_Repr1	33.57	Low GC	NA	NA
GCAAATACTACCTTAGCG	IntronTRIP	D1	chr1	246427209	-	NA	NA	0	5	NA	NA	0	5	NA	NA	0	5	NM_001167740.2	NA	NM_001167740.2.11	NM_001167740.2	80070	677863	0.105642583183474	TxWk	Interior_Act3	41.36	Average GC	DNA	MANE_mRNA
GCAAATATGGCACCGACT	IntronTRIP	D1	chr6	149754544	+	NA	NA	80	24	NA	NA	32	24	NA	NA	107	24	NM_001360452.2	NA	NM_001360452.2.1	NM_001360452.2	4804	56875	0.0778871252776472	EnhWk	Interior_Act3	35.76	Average GC	NA	MANE_mRNA
GCAAATATTAATCCCACC	IntronTRIP	D1	chr6	118705778	-	NA	NA	137	59	NA	NA	97	59	NA	NA	0	59	NA	NA	NA	NA	NA	NA	NA	EnhWk	Interior_Act3	40.66	Average GC	NA	NA
GCAAATCAATGATAACGA	IntronTRIP	D1	chr9	84955808	+	NA	NA	0	88	NA	NA	0	88	NA	NA	0	88	NM_006180.6	NA	NM_006180.6.17	NM_006180.6	286080	71246	0.800613445425186	Quies	Near_Lm2	51.05	High GC	NA	MANE_mRNA
GCAAATCACGTCGTGAGA	IntronTRIP	D1	chr17	44571826	-	NA	NA	0	137	NA	NA	0	137	NA	NA	0	137	NA	NA	NA	NA	NA	NA	NA	ReprPCWk	Speckle	42.46	Average GC	NA	NA
GCAAATCCAGTGGCTCGG	IntronTRIP	D1	chr1	112729215	+	NA	NA	8	27	NA	NA	0	27	NA	NA	0	27	NA	NA	NA	NA	NA	NA	NA	ReprPCWk	Interior_Act2	43.46	Average GC	Retroposon	NA
GCAAATCCCAACGATGGG	IntronTRIP	D1	chr17	625755	+	NA	NA	0	46	NA	NA	0	46	NA	NA	0	46	NA	NA	NA	NA	NA	NA	NA	TxWk	Interior_Act1	44.66	Average GC	NA	NA
GCAAATCGGTGCCCCAAC	IntronTRIP	D1	chr1	246450911	-	NA	NA	0	78	NA	NA	22	78	NA	NA	0	78	NM_001167740.2	NA	NM_001167740.2.11	NM_001167740.2	56368	701565	0.0743706897575379	Quies	Interior_Act3	38.06	Average GC	NA	MANE_mRNA
GCAAATCGTTGGGGCCAA	IntronTRIP	D1	chr4	35547339	-	NA	NA	0	78	NA	NA	0	78	NA	NA	0	78	NA	NA	NA	NA	NA	NA	NA	Het	Lamina	33.77	Low GC	NA	NA
GCAAATCTAGTTGTACCG	IntronTRIP	D1	chr6	126034233	-	NA	NA	0	102	NA	NA	0	102	NA	NA	0	102	NA	NA	NA	NA	NA	NA	NA	TxWk	Near_Lm2	34.07	Low GC	NA	NA
GCAAATGATTAGCCGCTG	IntronTRIP	D1	chr11	43606725	-	NA	NA	0	68	NA	NA	15	68	NA	NA	0	68	NA	NA	NA	NA	NA	NA	NA	ReprPCWk	Near_Lm1	41.36	Average GC	NA	NA
GCAAATGCAGTTTTATCC	IntronTRIP	D1	chr6	16032126	+	NA	NA	0	72	NA	NA	0	72	NA	NA	0	72	NA	NA	NA	NA	NA	NA	NA	EnhA1	Interior_Act3	46.85	Average GC	NA	NA
GCAAATGCCATGACTCCT	IntronTRIP	D1	chr2	97653377	+	NA	NA	25	436	NA	NA	8	436	NA	NA	56	436	NA	NA	NA	NA	NA	NA	NA	TxWk	Interior_Act1	44.66	Average GC	NA	NA
GCAAATGCTCATGAGGGA	IntronTRIP	D1	chr6	115230574	-	NA	NA	0	42	NA	NA	0	42	NA	NA	0	42	NA	NA	NA	NA	NA	NA	NA	Quies	Lamina	30.37	Low GC	NA	NA
GCAAATGGACCTAGGGCC	IntronTRIP	D1	chr1	174531685	+	NA	NA	0	4	NA	NA	0	4	NA	NA	0	4	NM_001366446.1	NA	NM_001366446.1.13	NM_001366446.1	372166	463623	0.445287028185343	Quies	Near_Lm1	35.46	Average GC	SINE	MANE_mRNA
GCAAATGGTTTGAAGTAA	IntronTRIP	D1	chr19	18091977	+	NA	NA	0	25	NA	NA	0	25	NA	NA	0	25	NA	NA	NA	NA	NA	NA	NA	TxWk	Speckle	48.15	High GC	NA	NA
GCAAATGTCACGGGTGGC	IntronTRIP	D1	chr6	49651568	+	NA	NA	54	204	NA	NA	29	204	NA	NA	84	204	NA	NA	NA	NA	NA	NA	NA	TxWk	Interior_Act3	36.36	Average GC	NA	NA
GCAAATGTTCGAAATTTG	IntronTRIP	D1	chr11	75713614	-	NA	NA	0	19	NA	NA	0	19	NA	NA	0	19	NA	NA	NA	NA	NA	NA	NA	EnhWk	Interior_Act2	47.25	Average GC	NA	NA
GCAAATTCATGGGCCGAA	IntronTRIP	D1	chr11	5128506	-	NA	NA	9	23	NA	NA	96	23	NA	NA	133	23	NA	NA	NA	NA	NA	NA	NA	Quies	Interior_Act3	30.57	Low GC	NA	NA
GCAAATTCCCTGTCTGAT	IntronTRIP	D1	chr7	30679752	-	NA	NA	0	19	NA	NA	0	19	NA	NA	0	19	NM_001883.5	NA	NM_001883.5.10	NM_001883.5	2704	27811	0.088612157955104	ReprPC	Interior_Act3	48.75	High GC	NA	MANE_mRNA
GCAAATTCCTAGCCATTT	IntronTRIP	D1	chr7	126701438	+	NA	NA	0	14	NA	NA	2	14	NA	NA	0	14	NA	NA	NA	NA	NA	NA	NA	EnhA2	Lamina	37.56	Average GC	NA	NA
GCAAATTGACTAATGTAG	IntronTRIP	D1	chr12	7439606	-	NA	NA	3	71	NA	NA	22	71	NA	NA	134	71	NM_174941.6	NA	NM_174941.6.18	NM_174941.6	4547	84647	0.0509787653878064	TssA	Interior_Act1	46.55	Average GC	NA	processed_pseudogene
GCAAATTTAGTCGCGCTG	IntronTRIP	D1	chr7	110955187	-	NA	NA	0	27	NA	NA	5	27	NA	NA	0	27	NM_032549.4	NA	NM_032549.4.2	NM_032549.4	607305	292544	0.674896565979403	Quies	Near_Lm2	33.87	Low GC	NA	MANE_mRNA
GCAACAACAACCCACCAT	IntronTRIP	D1	chr11	93719711	-	NA	NA	0	19	NA	NA	0	19	NA	NA	0	19	NA	NA	NA	NA	NA	NA	NA	TxWk	Interior_Act3	37.96	Average GC	NA	NA
GCAACAACTTTACTCGGT	IntronTRIP	D1	chr1	16932842	-	NA	NA	0	10	NA	NA	0	10	NA	NA	0	10	NA	NA	NA	NA	NA	NA	NA	TxWk	Interior_Act1	51.15	High GC	NA	NA
GCAACAAGGACACATTTG	IntronTRIP	D1	chr5	82396247	-	NA	NA	0	95	NA	NA	9	95	NA	NA	0	95	NA	NA	NA	NA	NA	NA	NA	Quies	Interior_Act3	43.96	Average GC	NA	NA
GCAACAATCATTGGAATT	IntronTRIP	D1	chr20	1316702	+	NA	NA	0	74	NA	NA	0	74	NA	NA	0	74	NA	NA	NA	NA	NA	NA	NA	TxWk	Interior_Act1	43.56	Average GC	LINE	NA
GCAACACAGTTGCAGCTG	IntronTRIP	D1	chr3	40140036	-	NA	NA	0	53	NA	NA	0	53	NA	NA	0	53	NA	NA	NA	NA	313293	78926	0.798770584800838	ReprPCWk	Near_Lm1	39.46	Average GC	LTR	lncRNA
GCAACACGGCACATGTTC	IntronTRIP	D1	chr11	107309688	-	NA	NA	9	56	NA	NA	0	56	NA	NA	31	56	NA	NA	NA	NA	NA	NA	NA	TxWk	Near_Lm2	37.66	Average GC	NA	NA
GCAACACTGCTGAGAAAT	IntronTRIP	D1	chr10	25040156	-	NA	NA	0	8	NA	NA	0	8	NA	NA	0	8	NA	NA	NA	NA	NA	NA	NA	EnhWk	Interior_Act3	46.85	Average GC	LTR	NA
GCAACAGAATTGTCAGAA	IntronTRIP	D1	chr2	171437512	+	NA	NA	28	29	NA	NA	42	29	NA	NA	23	29	NM_025000.4	NA	NM_025000.4.2	NM_025000.4	3287	47540	0.0646703523717709	Tx	Interior_Act2	34.47	Low GC	NA	MANE_mRNA
GCAACAGAGTTGGGTATC	IntronTRIP	D1	chr20	53595582	-	NA	NA	0	6	NA	NA	14	6	NA	NA	0	6	NA	NA	NA	NA	NA	NA	NA	EnhA2	Interior_Act3	33.97	Low GC	NA	NA
GCAACAGCTGGGCCGGAA	IntronTRIP	D1	chr6	61884713	+	NA	NA	0	31	NA	NA	0	31	NA	NA	0	31	NA	NA	NA	NA	14616	9169	0.614504940088291	Quies	Lamina	33.37	Low GC	NA	lncRNA
GCAACAGGAATCGTGGCA	IntronTRIP	D1	chr12	56222684	+	NA	NA	637	38	NA	NA	404	38	NA	NA	141	38	NA	NA	NA	NA	NA	NA	NA	TssA	Speckle	50.85	High GC	NA	NA
GCAACAGGGGCTATTCGG	IntronTRIP	D1	chr14	54729009	-	NA	NA	62	185	NA	NA	83	185	NA	NA	228	185	NA	NA	NA	NA	315	44983	0.00695394940173959	TssA	Interior_Act3	42.26	Average GC	NA	lncRNA
GCAACAGTACTGTGTCCG	IntronTRIP	D1	chr9	70406044	+	NA	NA	0	12	NA	NA	0	12	NA	NA	0	12	NA	NA	NA	NA	NA	NA	NA	EnhWk	Interior_Act3	44.76	Average GC	NA	NA
GCAACATAGTGACTACGA	IntronTRIP	D1	chr7	14466464	-	NA	NA	0	209	NA	NA	0	209	NA	NA	0	209	NM_001350709.2	NA	NM_001350709.2.5	NM_001350709.2	436287	321416	0.575802128274535	Quies	Lamina	41.96	Average GC	NA	MANE_mRNA
GCAACATCAGTAACCTCG	IntronTRIP	D1	chr1	93899440	+	NA	NA	0	12	NA	NA	0	12	NA	NA	0	12	NA	NA	NA	NA	NA	NA	NA	TxWk	Near_Lm1	35.96	Average GC	NA	NA
GCAACCAAGACCTTTGAT	IntronTRIP	D1	chr21	24937447	-	NA	NA	0	15	NA	NA	0	15	NA	NA	0	15	NA	NA	NA	NA	NA	NA	NA	Quies	Lamina	39.66	Average GC	NA	NA
GCAACCAAGGGCTTTCCA	IntronTRIP	D1	chr2	43312866	+	NA	NA	0	22	NA	NA	0	22	NA	NA	0	22	NA	NA	NA	NA	NA	NA	NA	TxWk	Interior_Act2	36.36	Average GC	NA	NA
GCAACCACGGTACTGTGA	IntronTRIP	D1	chr15	28819501	+	NA	NA	4	37	NA	NA	10	37	NA	NA	0	37	NA	NA	NA	NA	4155	39506	0.0951650214149928	Quies	Interior_Act2	43.66	Average GC	NA	lncRNA
GCAACCACGTGGGCCCCA	IntronTRIP	D1	chr6	161274581	+	NA	NA	20	15	NA	NA	0	15	NA	NA	0	15	NA	NA	NA	NA	NA	NA	NA	TssFlnkU	Interior_Act3	43.76	Average GC	NA	NA
GCAACCACTATCCTATTC	IntronTRIP	D1	chr1	236393998	-	NA	NA	0	3	NA	NA	0	3	NA	NA	12	3	NA	NA	NA	NA	NA	NA	NA	EnhWk	Interior_Act3	41.66	Average GC	NA	NA
GCAACCAGACACCTTCGT	IntronTRIP	D1	chr9	97212368	-	NA	NA	0	13	NA	NA	1	13	NA	NA	0	13	NA	NA	NA	NA	8867	55798	0.137122090775535	Quies	Interior_Act2	41.26	Average GC	NA	unprocessed_pseudogene
GCAACCAGACCAAAAGTC	IntronTRIP	D1	chr8	22479141	+	NA	NA	6	21	NA	NA	13	21	NA	NA	12	21	NM_005605.5	NA	NM_005605.5.3	NM_005605.5	38064	61984	0.38045738045738	Quies	Interior_Act2	30.07	Low GC	NA	MANE_mRNA
GCAACCATCCTTCCTGCT	IntronTRIP	D1	chr1	115215679	+	NA	NA	0	137	NA	NA	0	137	NA	NA	0	137	NA	NA	NA	NA	NA	NA	NA	ReprPCWk	Interior_Repr2	41.16	Average GC	DNA	NA
GCAACCATTCTTCGGCGC	IntronTRIP	D1	chr3	129353095	-	NA	NA	0	15	NA	NA	0	15	NA	NA	0	15	NA	NA	NA	NA	NA	NA	NA	ReprPCWk	Interior_Act1	57.14	High GC	NA	NA
GCAACCCACTCGCGAACT	IntronTRIP	D1	chr16	20700749	+	NA	NA	17	84	NA	NA	22	84	NA	NA	45	84	NA	NA	NA	NA	NA	NA	NA	TxWk	Interior_Act1	40.46	Average GC	NA	NA
GCAACCCATTAGCCATTC	IntronTRIP	D1	chr12	11649647	+	NA	NA	8	2	NA	NA	10	2	NA	NA	18	2	NA	NA	NA	NA	NA	NA	NA	TssA	Interior_Act2	62.84	High GC	NA	NA
GCAACCCCGCCAACTAGT	IntronTRIP	D1	chr1	52551193	-	NA	NA	79	10	NA	NA	45	10	NA	NA	21	10	NM_001009881.3	NA	NM_001009881.3.29	NM_001009881.3	1899	127919	0.0146281717481397	TxWk	Interior_Act2	31.07	Low GC	NA	MANE_mRNA
GCAACCCCTTACGGTGTG	IntronTRIP	D1	chr9	91323942	+	NA	NA	0	44	NA	NA	0	44	NA	NA	0	44	NA	NA	NA	NA	NA	NA	NA	TxWk	Interior_Act2	37.06	Average GC	LINE	NA
GCAACCCGGGTTCTGCGC	IntronTRIP	D1	chr21	10119584	-	NA	NA	0	4	NA	NA	0	4	NA	NA	0	4	NA	NA	NA	NA	NA	NA	NA	TssFlnk	Near_Lm1	66.93	High GC	Satellite	NA
GCAACCGACGGGACATTG	IntronTRIP	D1	chr6	143808567	+	NA	NA	12	59	NA	NA	4	59	NA	NA	0	59	NM_001100164.2	NA	NM_001100164.2.12	NM_001100164.2	130603	22618	0.85238315896646	EnhA2	Interior_Act3	41.36	Average GC	DNA	MANE_mRNA
GCAACCGCACTTGTTGAC	IntronTRIP	D1	chr11	107821657	-	NA	NA	87	67	NA	NA	117	67	NA	NA	97	67	NM_017515.5	NA	NM_017515.5.7	NM_017515.5	37130	30667	0.547664350929982	EnhWk	Interior_Act3	41.36	Average GC	NA	MANE_mRNA
GCAACCGGCAGCTCGAGG	IntronTRIP	D1	chr15	58591951	+	NA	NA	0	83	NA	NA	0	83	NA	NA	0	83	NA	NA	NA	NA	NA	NA	NA	TxWk	Interior_Act2	36.66	Average GC	NA	NA
GCAACCGGGCTCTAATGC	IntronTRIP	D1	chr2	156157861	-	NA	NA	5	2	NA	NA	1	2	NA	NA	0	2	NA	NA	NA	NA	97089	146331	0.398853832881439	Quies	Lamina	31.77	Low GC	NA	lncRNA
GCAACCGGGGTTAACTCG	IntronTRIP	D1	chr5	110668919	-	NA	NA	7	52	NA	NA	0	52	NA	NA	0	52	NM_001039763.4	NA	NM_001039763.4.13	NM_001039763.4	57752	249424	0.188009479907284	Quies	Lamina	37.96	Average GC	NA	MANE_mRNA
GCAACCGTACTTATCGTA	IntronTRIP	D1	chr7	105737831	+	NA	NA	0	88	NA	NA	1	88	NA	NA	0	88	NA	NA	NA	NA	NA	NA	NA	ReprPCWk	Interior_Act3	44.86	Average GC	NA	NA
GCAACCGTGTTGTCGGCC	IntronTRIP	D1	chr3	46468374	+	NA	NA	0	31	NA	NA	0	31	NA	NA	0	31	NA	NA	NA	NA	NA	NA	NA	ReprPCWk	Interior_Act1	49.65	High GC	NA	NA
GCAACCGTTCGGAAATTT	IntronTRIP	D1	chr6	100937587	+	NA	NA	0	35	NA	NA	0	35	NA	NA	0	35	NA	NA	NA	NA	NA	NA	NA	Quies	Near_Lm2	37.76	Average GC	NA	NA
GCAACCTAATCTCATGTA	IntronTRIP	D1	chr9	98918918	+	NA	NA	0	50	NA	NA	0	50	NA	NA	0	50	NA	NA	NA	NA	7714	10616	0.420840152755046	TxWk	Interior_Act3	41.86	Average GC	NA	lncRNA
GCAACCTAGCCTAACTTC	IntronTRIP	D1	chr4	3937950	-	NA	NA	139	43	NA	NA	150	43	NA	NA	37	43	NA	NA	NA	NA	17469	22767	0.434163435729198	EnhWk	Interior_Act1	56.14	High GC	NA	lncRNA
GCAACCTCGAGTAGCTGA	IntronTRIP	D1	chr6	47938754	-	NA	NA	0	27	NA	NA	0	27	NA	NA	0	27	NM_001384253.1	NA	NM_001384253.1.1	NM_001384253.1	172443	82082	0.677509085551518	Quies	Lamina	41.16	Average GC	LINE	MANE_mRNA
GCAACCTGCGCAGTCTGG	IntronTRIP	D1	chr9	91885015	-	NA	NA	30	21	NA	NA	82	21	NA	NA	67	21	NM_004560.4	NA	NM_004560.4.8	NM_004560.4	65213	162415	0.28648935983271	EnhWk	Interior_Act2	44.66	Average GC	NA	MANE_mRNA
GCAACCTTCGCGAGTCCC	IntronTRIP	D1	chr9	114715971	-	NA	NA	0	223	NA	NA	0	223	NA	NA	0	223	NA	NA	NA	NA	NA	NA	NA	ReprPCWk	Near_Lm1	40.36	Average GC	LTR	NA
GCAACCTTGACCCCTGCG	IntronTRIP	D1	chr17	61770405	-	NA	NA	7	36	NA	NA	0	36	NA	NA	0	36	NM_032043.3	NA	NM_032043.3.6	NM_032043.3	93123	91267	0.505032810889962	TxWk	Interior_Repr1	34.77	Average GC	NA	MANE_mRNA
GCAACCTTGCTAATTCCG	IntronTRIP	D1	chr2	40195406	+	NA	NA	0	38	NA	NA	0	38	NA	NA	0	38	NA	NA	NA	NA	408953	59803	0.872421899666351	Quies	Lamina	38.16	Average GC	NA	lncRNA
GCAACCTTGGCTCCGAGC	IntronTRIP	D1	chr5	40419085	-	NA	NA	0	37	NA	NA	0	37	NA	NA	0	37	NA	NA	NA	NA	NA	NA	NA	Quies	Lamina	37.16	Average GC	LINE	NA
GCAACCTTTTCGTGACGC	IntronTRIP	D1	chr2	111581217	+	NA	NA	0	51	NA	NA	0	51	NA	NA	0	51	NA	NA	NA	NA	112407	56750	0.664512849010091	Quies	Interior_Act2	37.36	Average GC	LINE	lncRNA
GCAACGAAGAGGCAGTGC	IntronTRIP	D1	chr7	40217743	-	NA	NA	0	90	NA	NA	0	90	NA	NA	0	90	NA	NA	NA	NA	NA	NA	NA	Quies	Near_Lm1	48.05	High GC	NA	NA
GCAACGAAGCCAGTAGAG	IntronTRIP	D1	chr10	116207333	+	NA	NA	0	37	NA	NA	0	37	NA	NA	0	37	NA	NA	NA	NA	NA	NA	NA	ReprPCWk	Near_Lm2	44.86	Average GC	NA	NA
GCAACGACCTGGTGCTTA	IntronTRIP	D1	chr12	132986894	-	NA	NA	0	2	NA	NA	0	2	NA	NA	0	2	NA	NA	NA	NA	NA	NA	NA	TssA	Interior_Repr1	56.44	High GC	NA	NA
GCAACGCCACTCTCCGAC	IntronTRIP	D1	chr16	50039918	-	NA	NA	0	15	NA	NA	0	15	NA	NA	0	15	NA	NA	NA	NA	NA	NA	NA	EnhWk	Interior_Act2	46.55	Average GC	NA	NA
GCAACGCCATTTCCGTAA	IntronTRIP	D1	chr4	144097353	+	NA	NA	0	179	NA	NA	24	179	NA	NA	37	179	NA	NA	NA	NA	537896	246397	0.685835523203701	Quies	Near_Lm2	36.66	Average GC	NA	lncRNA
GCAACGGAACTCGGGACG	IntronTRIP	D1	chr17	49633770	-	NA	NA	31	15	NA	NA	2	15	NA	NA	0	15	NM_001007228.2	NA	NM_001007228.2.9	NM_001007228.2	44327	34887	0.559585426818492	TxWk	Interior_Act1	39.76	Average GC	NA	MANE_mRNA
GCAACGGCGAGCTTAGCT	IntronTRIP	D1	chr4	78945874	+	NA	NA	0	23	NA	NA	0	23	NA	NA	0	23	NA	NA	NA	NA	6389	363799	0.0172587982322496	Quies	Interior_Act3	38.36	Average GC	NA	lncRNA
GCAACGGCGGATGTAATT	IntronTRIP	D1	chr12	76560777	-	NA	NA	0	17	NA	NA	0	17	NA	NA	56	17	NA	NA	NA	NA	NA	NA	NA	TssFlnkU	Interior_Act3	38.26	Average GC	NA	NA
GCAACGGCTCGTGTGAGG	IntronTRIP	D1	chr2	88308786	-	NA	NA	0	51	NA	NA	0	51	NA	NA	0	51	NA	NA	NA	NA	NA	NA	NA	ReprPCWk	Interior_Repr2	36.46	Average GC	NA	NA
GCAACGGGCAGAAGGAGT	IntronTRIP	D1	chr22	39060199	+	NA	NA	0	74	NA	NA	0	74	NA	NA	0	74	NA	NA	NA	NA	NA	NA	NA	Quies	Speckle	46.75	Average GC	NA	NA
GCAACGGGCCCCGGTTCT	IntronTRIP	D1	chr4	155160439	+	NA	NA	0	89	NA	NA	0	89	NA	NA	0	89	NA	NA	NA	NA	NA	NA	NA	Quies	Lamina	33.87	Low GC	LTR	NA
GCAACGGGCTCGTGTAGA	IntronTRIP	D1	chr9	11561520	+	NA	NA	0	25	NA	NA	0	25	NA	NA	0	25	NA	NA	NA	NA	NA	NA	NA	Quies	Lamina	35.46	Average GC	LINE	NA
GCAACGGGGCGCTGTCCA	IntronTRIP	D1	chr2	100543699	-	NA	NA	0	31	NA	NA	0	31	NA	NA	0	31	NA	NA	NA	NA	NA	NA	NA	ReprPCWk	Interior_Act2	44.96	Average GC	LTR	NA
GCAACGGGTCGGTTGTGC	IntronTRIP	D1	chr15	51007346	+	NA	NA	0	88	NA	NA	0	88	NA	NA	0	88	NA	NA	NA	NA	NA	NA	NA	TxWk	Interior_Act3	36.56	Average GC	NA	NA
GCAACGGTAGGCAGCTGG	IntronTRIP	D1	chr4	147161066	-	NA	NA	0	48	NA	NA	0	48	NA	NA	0	48	NA	NA	NA	NA	NA	NA	NA	Quies	Lamina	34.07	Low GC	NA	NA
GCAACGGTCACTCCCAGA	IntronTRIP	D1	chr5	129118246	-	NA	NA	0	131	NA	NA	0	131	NA	NA	0	131	NA	NA	NA	NA	NA	NA	NA	EnhWk	Near_Lm2	41.66	Average GC	NA	NA
GCAACGGTTCGGTCATTT	IntronTRIP	D1	chr3	186109910	+	NA	NA	0	60	NA	NA	0	60	NA	NA	0	60	NA	NA	NA	NA	NA	NA	NA	TssFlnkU	Interior_Act3	52.85	High GC	NA	NA
GCAACGTAGTACAATGCG	IntronTRIP	D1	chr10	74669054	-	NA	NA	0	207	NA	NA	0	207	NA	NA	0	207	NA	NA	NA	NA	NA	NA	NA	TxWk	Interior_Act3	43.56	Average GC	NA	NA
GCAACGTATGGAGCCGGT	IntronTRIP	D1	chr21	35103586	-	NA	NA	15	35	NA	NA	0	35	NA	NA	0	35	NA	NA	NA	NA	NA	NA	NA	EnhA1	Interior_Act2	41.06	Average GC	LINE	NA
GCAACGTCTGGGCACTTT	IntronTRIP	D1	chr1	36064434	+	NA	NA	25	66	NA	NA	22	66	NA	NA	0	66	NM_024852.4	NM_024852.4	NA	NA	133330	8066	0.942954539025149	Quies	Interior_Act1	41.36	Average GC	NA	MANE_mRNA
GCAACGTGCCACTGTAAA	IntronTRIP	D1	chr7	141384461	-	NA	NA	68	80	NA	NA	39	80	NA	NA	121	80	NA	NA	NA	NA	NA	NA	NA	ReprPCWk	Near_Lm1	37.86	Average GC	LINE	NA
GCAACGTTACCTAATCCC	IntronTRIP	D1	chr1	179955639	-	NA	NA	0	33	NA	NA	0	33	NA	NA	8	33	NA	NA	NA	NA	NA	NA	NA	TssA	Interior_Act3	45.55	Average GC	NA	NA
GCAACGTTTCCCCCGAAC	IntronTRIP	D1	chr4	10180946	-	NA	NA	56	49	NA	NA	71	49	NA	NA	27	49	NA	NA	NA	NA	NA	NA	NA	EnhA1	Interior_Act3	44.06	Average GC	NA	NA
GCAACTAATTTCAAATGG	IntronTRIP	D1	chr5	56508448	-	NA	NA	0	16	NA	NA	0	16	NA	NA	0	16	NA	NA	NA	NA	NA	NA	NA	Quies	Interior_Act3	37.26	Average GC	NA	NA
GCAACTATCTGCGTGGCG	IntronTRIP	D1	chr1	172502522	-	NA	NA	0	32	NA	NA	0	32	NA	NA	0	32	NA	NA	NA	NA	NA	NA	NA	Quies	Near_Lm1	35.56	Average GC	NA	NA
GCAACTATGGCCGTCCTT	IntronTRIP	D1	chr6	72955451	-	NA	NA	0	143	NA	NA	0	143	NA	NA	0	143	NA	NA	NA	NA	NA	NA	NA	Quies	Near_Lm2	35.66	Average GC	NA	NA
GCAACTCAGACCGTAGCT	IntronTRIP	D1	chr5	169857139	+	NA	NA	9	47	NA	NA	3	47	NA	NA	0	47	NM_004946.3	NA	NM_004946.3.27	NM_004946.3	219865	226243	0.49285150681001	Quies	Near_Lm1	39.26	Average GC	NA	lncRNA
GCAACTCAGCTCCGGGCT	IntronTRIP	D1	chr5	121519914	+	NA	NA	0	72	NA	NA	0	72	NA	NA	0	72	NA	NA	NA	NA	NA	NA	NA	Quies	Lamina	24.58	Low GC	NA	NA
GCAACTCATTACTAGATG	IntronTRIP	D1	chr2	39312083	-	NA	NA	0	15	NA	NA	0	15	NA	NA	0	15	NM_003618.4	NA	NM_003618.4.21	NM_003618.4	125202	62818	0.665897244973939	TxWk	Interior_Act3	34.27	Low GC	NA	MANE_mRNA
GCAACTCCCGAGTCCCCC	IntronTRIP	D1	chr4	18662888	+	NA	NA	0	125	NA	NA	2	125	NA	NA	0	125	NA	NA	NA	NA	244226	225774	0.519629787234043	Quies	Lamina	39.26	Average GC	LINE	lncRNA
GCAACTCCGTGACTGTCC	IntronTRIP	D1	chr6	36698649	+	NA	NA	209	43	NA	NA	152	43	NA	NA	28	43	NM_001257357.2	NA	NM_001257357.2.1	NM_001257357.2	824	34535	0.0233038264656806	ReprPC	Interior_Act1	56.34	High GC	NA	MANE_mRNA
GCAACTCCTGAAACTAAC	IntronTRIP	D1	chr16	15949308	-	NA	NA	55	6	NA	NA	40	6	NA	NA	11	6	NA	NA	NA	NA	NA	NA	NA	TssFlnkU	Speckle	64.94	High GC	NA	NA
GCAACTCTAGAAGCTGTT	IntronTRIP	D1	chr2	15556573	+	NA	NA	110	23	NA	NA	121	23	NA	NA	44	23	NA	NA	NA	NA	NA	NA	NA	EnhA2	Interior_Act3	30.67	Low GC	NA	NA
GCAACTCTGAATGCTGCT	IntronTRIP	D1	chr8	129584701	+	NA	NA	31	57	NA	NA	127	57	NA	NA	243	57	NA	NA	NA	NA	NA	NA	NA	EnhA1	Interior_Act3	45.45	Average GC	NA	NA
GCAACTCTTTGAGACGTT	IntronTRIP	D1	chr7	11627281	+	NA	NA	0	103	NA	NA	0	103	NA	NA	0	103	NA	NA	NA	NA	NA	NA	NA	Quies	Lamina	28.37	Low GC	NA	NA
GCAACTGCAGTCGCGCTT	IntronTRIP	D1	chr1	15620175	-	NA	NA	0	39	NA	NA	7	39	NA	NA	9	39	NA	NA	NA	NA	NA	NA	NA	TssFlnkU	Interior_Act1	40.66	Average GC	NA	NA
GCAACTGCCATCCGACGT	IntronTRIP	D1	chr15	34665886	+	NA	NA	1591	77	NA	NA	1100	77	NA	NA	177	77	NA	NA	NA	NA	8150	4626	0.637914840325611	EnhG2	Interior_Act2	40.56	Average GC	NA	lncRNA
GCAACTGGCACGCAGACC	IntronTRIP	D1	chr18	29405098	-	NA	NA	0	35	NA	NA	0	35	NA	NA	0	35	NA	NA	NA	NA	NA	NA	NA	Quies	Near_Lm2	31.07	Low GC	NA	NA
GCAACTGGTTAAAGAAAC	IntronTRIP	D1	chr1	192943404	+	NA	NA	0	12	NA	NA	0	12	NA	NA	0	12	NA	NA	NA	NA	NA	NA	NA	Quies	Near_Lm2	37.76	Average GC	NA	NA
GCAACTGTAGGGGGCGTG	IntronTRIP	D1	chr6	49513929	+	NA	NA	14	169	NA	NA	0	169	NA	NA	0	169	NM_001010904.2	NA	NM_001010904.2.2	NM_001010904.2	14007	14149	0.497478334990766	Quies	Near_Lm2	34.67	Average GC	NA	MANE_mRNA
GCAACTGTGTAACTGAAG	IntronTRIP	D1	chr10	128592163	+	NA	NA	8	46	NA	NA	15	46	NA	NA	0	46	NA	NA	NA	NA	NA	NA	NA	Quies	Interior_Repr2	33.47	Low GC	NA	NA
GCAACTTAATGACTTGAA	IntronTRIP	D1	chr17	43463520	+	NA	NA	0	4	NA	NA	0	4	NA	NA	0	4	NA	NA	NA	NA	NA	NA	NA	ReprPCWk	Interior_Act1	44.36	Average GC	SINE	NA
GCAACTTCAGCTCTCTTA	IntronTRIP	D1	chr13	27752783	+	NA	NA	0	66	NA	NA	0	66	NA	NA	0	66	NA	NA	NA	NA	NA	NA	NA	ReprPCWk	Interior_Act2	42.66	Average GC	NA	NA
GCAACTTCCCCCAGGAGT	IntronTRIP	D1	chr14	75119867	+	NA	NA	0	59	NA	NA	0	59	NA	NA	14	59	NA	NA	NA	NA	NA	NA	NA	TxWk	Interior_Act1	33.37	Low GC	NA	NA
GCAACTTGTAAGCGTTCT	IntronTRIP	D1	chr2	11203676	+	NA	NA	0	21	NA	NA	0	21	NA	NA	0	21	NA	NA	NA	NA	NA	NA	NA	TxWk	Interior_Act3	32.67	Low GC	NA	NA
GCAACTTTCCCGGTTGTC	IntronTRIP	D1	chrX	70456673	-	NA	NA	0	25	NA	NA	0	25	NA	NA	0	25	NA	NA	NA	NA	NA	NA	NA	Quies	Interior_Repr1	39.66	Average GC	NA	NA
GCAAGAAAGAACGACTAG	IntronTRIP	D1	chr1	165230033	-	NA	NA	0	20	NA	NA	0	20	NA	NA	0	20	NM_177398.4	NA	NM_177398.4.5	NM_177398.4	126682	28167	0.818100213756627	Quies	Near_Lm1	38.56	Average GC	NA	MANE_mRNA
GCAAGAAAGGGCTATAGT	IntronTRIP	D1	chr3	176766151	-	NA	NA	0	6	NA	NA	5	6	NA	NA	0	6	NA	NA	NA	NA	101687	350712	0.224772822221092	Quies	Near_Lm2	43.36	Average GC	NA	lncRNA
GCAAGAAGCATGGCCGCT	IntronTRIP	D1	chrX	72552884	+	NA	NA	0	13	NA	NA	0	13	NA	NA	0	13	NA	NA	NA	NA	NA	NA	NA	TxWk	Interior_Act3	44.36	Average GC	NA	NA
GCAAGAATTCGAACATCC	IntronTRIP	D1	chr1	111164193	+	NA	NA	15	78	NA	NA	8	78	NA	NA	0	78	NM_006090.5	NA	NM_006090.5.4	NM_006090.5	23971	20911	0.534089389955884	TxWk	Interior_Repr1	32.37	Low GC	NA	MANE_mRNA
GCAAGACAAACGATATAA	IntronTRIP	D1	chr3	197128351	+	NA	NA	0	61	NA	NA	0	61	NA	NA	0	61	NA	NA	NA	NA	NA	NA	NA	TxWk	Interior_Act2	37.06	Average GC	NA	NA
GCAAGACAATCGTAGTAT	IntronTRIP	D1	chr10	28676101	+	NA	NA	0	33	NA	NA	0	33	NA	NA	7	33	NA	NA	NA	NA	NA	NA	NA	TxWk	Interior_Act2	43.76	Average GC	NA	NA
GCAAGACACGGAATCTAG	IntronTRIP	D1	chr1	31302740	-	NA	NA	0	24	NA	NA	0	24	NA	NA	0	24	NA	NA	NA	NA	NA	NA	NA	TxWk	Interior_Act1	44.76	Average GC	LTR	NA
GCAAGACATTAATAATCC	IntronTRIP	D1	chr5	145354934	+	NA	NA	4	323	NA	NA	22	323	NA	NA	27	323	NA	NA	NA	NA	NA	NA	NA	Quies	Lamina	30.37	Low GC	NA	NA
GCAAGACCCCGTAAGCGT	IntronTRIP	D1	chr20	41664749	+	NA	NA	0	197	NA	NA	13	197	NA	NA	52	197	NA	NA	NA	NA	NA	NA	NA	ReprPCWk	Interior_Act3	34.77	Average GC	NA	NA
GCAAGACCGGGCGTTTCT	IntronTRIP	D1	chr17	40818582	-	NA	NA	2383	15	NA	NA	1539	15	NA	NA	371	15	NM_000421.5	NA	NM_000421.5.1	NM_000421.5	4032	466	0.896398399288573	TssA	Interior_Act1	46.55	Average GC	NA	MANE_mRNA
GCAAGACCTATCTTCGAC	IntronTRIP	D1	chr5	42917239	+	NA	NA	0	7	NA	NA	0	7	NA	NA	0	7	NA	NA	NA	NA	103592	7517	0.932345714568577	Quies	Near_Lm1	46.25	Average GC	NA	lncRNA
GCAAGACCTGCGCGTCAA	IntronTRIP	D1	chr16	69727718	-	NA	NA	0	85	NA	NA	60	85	NA	NA	134	85	NA	NA	NA	NA	NA	NA	NA	TssFlnkU	Interior_Act1	51.15	High GC	NA	NA
GCAAGACTACCGTACGCC	IntronTRIP	D1	chr9	130587751	-	NA	NA	0	17	NA	NA	0	17	NA	NA	0	17	NA	NA	NA	NA	NA	NA	NA	TxWk	Interior_Act1	43.86	Average GC	NA	NA
GCAAGAGACGAGATACTT	IntronTRIP	D1	chr14	87238207	+	NA	NA	0	7	NA	NA	0	7	NA	NA	0	7	NA	NA	NA	NA	NA	NA	NA	Quies	Lamina	49.15	High GC	NA	NA
GCAAGAGCAAGGATTTTC	IntronTRIP	D1	chr15	23962892	+	NA	NA	0	26	NA	NA	0	26	NA	NA	0	26	NA	NA	NA	NA	50481	127929	0.282949386245166	Quies	Lamina_Like	42.86	Average GC	LTR	lncRNA
GCAAGAGCGTTCGAATCG	IntronTRIP	D1	chr6	28953746	-	NA	NA	30	10	NA	NA	285	10	NA	NA	289	10	NA	NA	NA	NA	NA	NA	NA	TssA	Interior_Act2	45.55	Average GC	NA	NA
GCAAGAGCTAAGTGACGC	IntronTRIP	D1	chr12	76641052	-	NA	NA	0	139	NA	NA	0	139	NA	NA	0	139	NA	NA	NA	NA	NA	NA	NA	Quies	Near_Lm1	40.66	Average GC	LINE	NA
GCAAGAGGCGAGCCTTAT	IntronTRIP	D1	chr21	22209637	+	NA	NA	0	48	NA	NA	18	48	NA	NA	30	48	NA	NA	NA	NA	NA	NA	NA	TssA	Near_Lm2	33.97	Low GC	NA	NA
GCAAGAGGCTAGGATGCC	IntronTRIP	D1	chr2	61708313	+	NA	NA	0	7	NA	NA	0	7	NA	NA	0	7	NA	NA	NA	NA	NA	NA	NA	ReprPCWk	Interior_Act3	42.56	Average GC	NA	NA
GCAAGAGGGATGGGCACC	IntronTRIP	D1	chrX	13254854	+	NA	NA	66	145	NA	NA	61	145	NA	NA	30	145	NA	NA	NA	NA	NA	NA	NA	EnhA1	Interior_Act3	41.56	Average GC	SINE	NA
GCAAGAGTCTCTATCGCA	IntronTRIP	D1	chr4	109399030	-	NA	NA	0	95	NA	NA	0	95	NA	NA	0	95	NA	NA	NA	NA	34787	51555	0.402897778601376	ReprPCWk	Interior_Act3	33.57	Low GC	NA	lncRNA
GCAAGATATGTCTGACCC	IntronTRIP	D1	chr7	16138511	-	NA	NA	0	43	NA	NA	2	43	NA	NA	0	43	NM_001101426.4	NA	NM_001101426.4.1	NM_001101426.4	283027	50987	0.847350709850485	Quies	Near_Lm2	33.57	Low GC	NA	MANE_mRNA
GCAAGATATTCGTTATCT	IntronTRIP	D1	chr9	122995230	-	NA	NA	0	12	NA	NA	0	12	NA	NA	0	12	NA	NA	NA	NA	NA	NA	NA	TxWk	Interior_Act2	39.16	Average GC	NA	NA
GCAAGCAACCTTTGCGAT	IntronTRIP	D1	chr2	55749452	-	NA	NA	0	108	NA	NA	0	108	NA	NA	0	108	NA	NA	NA	NA	NA	NA	NA	Quies	Near_Lm1	41.96	Average GC	NA	NA
GCAAGCAAGACGACCTGA	IntronTRIP	D1	chr17	48532606	+	NA	NA	0	4	NA	NA	0	4	NA	NA	0	4	NA	NA	NA	NA	NA	NA	NA	EnhWk	Speckle	50.25	High GC	NA	NA
GCAAGCAATGCACTACGA	IntronTRIP	D1	chr20	45982801	+	NA	NA	0	23	NA	NA	7	23	NA	NA	14	23	NA	NA	NA	NA	NA	NA	NA	EnhA1	Speckle	47.95	High GC	NA	NA
GCAAGCATAGTTTGTTAC	IntronTRIP	D1	chr8	97137738	-	NA	NA	0	46	NA	NA	0	46	NA	NA	0	46	NA	NA	NA	NA	NA	NA	NA	Quies	Near_Lm1	46.55	Average GC	NA	NA
GCAAGCCGCCTGCTTTCA	IntronTRIP	D1	chr12	41275209	-	NA	NA	0	21	NA	NA	0	21	NA	NA	0	21	NA	NA	NA	NA	NA	NA	NA	Quies	Lamina	38.26	Average GC	NA	NA
GCAAGCCGTGCCGCTGGC	IntronTRIP	D1	chr7	66407620	+	NA	NA	0	7	NA	NA	0	7	NA	NA	0	7	NA	NA	NA	NA	NA	NA	NA	TxWk	Interior_Act2	35.56	Average GC	NA	NA
GCAAGCCGTTTATGCCGG	IntronTRIP	D1	chr1	26126650	+	NA	NA	99	32	NA	NA	104	32	NA	NA	125	32	NA	NA	NA	NA	NA	NA	NA	EnhA2	Speckle	42.06	Average GC	NA	NA
GCAAGCCTGGCTGATAGC	IntronTRIP	D1	chr6	24523924	+	NA	NA	0	26	NA	NA	14	26	NA	NA	0	26	NM_001080.3	NA	NM_001080.3.7	NM_001080.3	28956	13283	0.685527592982788	ReprPCWk	Interior_Act3	44.96	Average GC	NA	MANE_mRNA
GCAAGCGACCATCTGCCG	IntronTRIP	D1	chr6	151453588	+	NA	NA	99	9	NA	NA	42	9	NA	NA	0	9	NM_024573.3	NA	NM_024573.3.1	NM_024573.3	1123	16513	0.0636765706509413	TssFlnk	Near_Lm1	35.86	Average GC	NA	MANE_mRNA
GCAAGCGAGCCAGCCTGC	IntronTRIP	D1	chr6	17829641	+	NA	NA	0	28	NA	NA	0	28	NA	NA	0	28	NA	NA	NA	NA	NA	NA	NA	EnhG1	Interior_Act3	41.26	Average GC	NA	NA
GCAAGCGCGCATCGGCCC	IntronTRIP	D1	chr1	24792506	+	NA	NA	35	10	NA	NA	66	10	NA	NA	39	10	NM_013943.3	NA	NM_013943.3.1	NM_013943.3	47060	51815	0.475954487989886	TxWk	Interior_Act1	37.76	Average GC	NA	MANE_mRNA
GCAAGCGGAAGCAGACCC	IntronTRIP	D1	chr6	156981552	-	NA	NA	0	29	NA	NA	0	29	NA	NA	0	29	NA	NA	NA	NA	NA	NA	NA	TxWk	Interior_Act3	38.16	Average GC	LINE	NA
GCAAGCGGCCGTTACTCG	IntronTRIP	D1	chr2	47760064	-	NA	NA	0	86	NA	NA	0	86	NA	NA	0	86	NA	NA	NA	NA	NA	NA	NA	ReprPCWk	Interior_Act3	45.15	Average GC	LTR	NA
GCAAGCGTACCGCGCTGG	IntronTRIP	D1	chr13	47903861	+	NA	NA	0	81	NA	NA	0	81	NA	NA	0	81	NA	NA	NA	NA	NA	NA	NA	ReprPCWk	Near_Lm1	41.36	Average GC	NA	NA
GCAAGCGTCCAACAGAAT	IntronTRIP	D1	chr3	67313810	+	NA	NA	0	57	NA	NA	0	57	NA	NA	0	57	NA	NA	NA	NA	NA	NA	NA	Quies	Near_Lm2	37.26	Average GC	NA	NA
GCAAGCGTCGGCCACTGA	IntronTRIP	D1	chr17	45031326	-	NA	NA	0	5	NA	NA	0	5	NA	NA	0	5	NM_001288655.2	NA	NM_001288655.2.2	NM_001288655.2	20306	7983	0.717805507441055	EnhG1	Speckle	53.35	High GC	NA	MANE_mRNA
GCAAGCGTTGCCAGTCGT	IntronTRIP	D1	chr3	12370925	-	NA	NA	0	42	NA	NA	0	42	NA	NA	0	42	NA	NA	NA	NA	NA	NA	NA	Quies	Interior_Repr1	35.66	Average GC	NA	NA
GCAAGCTGTGTATGGTGA	IntronTRIP	D1	chr16	66898793	+	NA	NA	0	38	NA	NA	0	38	NA	NA	0	38	NA	NA	NA	NA	NA	NA	NA	TxWk	Interior_Act1	44.26	Average GC	SINE	NA
GCAAGGACCTTCAAGTTG	IntronTRIP	D1	chrX	80618634	+	NA	NA	0	49	NA	NA	0	49	NA	NA	0	49	NA	NA	NA	NA	NA	NA	NA	Quies	Near_Lm2	34.07	Low GC	NA	NA
GCAAGGACGCCTGAAGCG	IntronTRIP	D1	chr16	35434634	-	NA	NA	0	77	NA	NA	0	77	NA	NA	0	77	NA	NA	NA	NA	NA	NA	NA	Quies	Lamina_Like	30.07	Low GC	NA	NA
GCAAGGACGTACCATCCC	IntronTRIP	D1	chr2	43900566	-	NA	NA	21	96	NA	NA	2	96	NA	NA	59	96	NM_133259.4	NA	NM_133259.4.6	NM_133259.4	95423	14343	0.86933112256983	TxWk	Interior_Act2	30.57	Low GC	NA	MANE_mRNA
GCAAGGAGCAGCTGTCTA	IntronTRIP	D1	chr1	8108155	+	NA	NA	0	73	NA	NA	0	73	NA	NA	0	73	NA	NA	NA	NA	81417	14547	0.848411904464174	Quies	Interior_Act1	39.86	Average GC	LINE	lncRNA
GCAAGGAGGTTAGCATAA	IntronTRIP	D1	chr13	50081367	+	NA	NA	0	15	NA	NA	7	15	NA	NA	24	15	NA	NA	NA	NA	NA	NA	NA	TssA	Interior_Act3	61.44	High GC	NA	NA
GCAAGGATATGCCGGTAC	IntronTRIP	D1	chr7	96911564	+	NA	NA	0	84	NA	NA	0	84	NA	NA	0	84	NA	NA	NA	NA	NA	NA	NA	Quies	Near_Lm2	36.66	Average GC	NA	NA
GCAAGGATGCCCTCAAGG	IntronTRIP	D1	chr6	147071934	-	NA	NA	0	40	NA	NA	0	40	NA	NA	0	40	NA	NA	NA	NA	132680	247395	0.349088995592975	Quies	Interior_Act3	39.26	Average GC	NA	lncRNA
GCAAGGATTAGACCGGAC	IntronTRIP	D1	chr1	203759099	+	NA	NA	0	33	NA	NA	0	33	NA	NA	7	33	NA	NA	NA	NA	NA	NA	NA	Quies	Interior_Act2	47.15	Average GC	LTR	NA
GCAAGGCCGGGCGTACTC	IntronTRIP	D1	chr16	15642366	-	NA	NA	229	130	NA	NA	136	130	NA	NA	50	130	NM_014647.4	NA	NM_014647.4.26	NM_014647.4	788	47980	0.0161581364829396	TssA	Speckle	46.65	Average GC	NA	MANE_mRNA
GCAAGGCGAACTTTGTTA	IntronTRIP	D1	chr6	37095072	+	NA	NA	0	5	NA	NA	3	5	NA	NA	0	5	NA	NA	NA	NA	NA	NA	NA	TxWk	Interior_Act1	48.85	High GC	SINE	NA
GCAAGGCTGCTTTGCTGT	IntronTRIP	D1	chr3	14971438	+	NA	NA	77	58	NA	NA	66	58	NA	NA	33	58	NM_001291694.2	NA	NM_001291694.2.1	NM_001291694.2	23856	77835	0.234593031831726	TxWk	Interior_Act2	40.66	Average GC	DNA	MANE_mRNA
GCAAGGCTGGCCTGACGA	IntronTRIP	D1	chr15	43229901	+	NA	NA	0	13	NA	NA	0	13	NA	NA	0	13	NA	NA	NA	NA	NA	NA	NA	EnhWk	Interior_Act1	49.45	High GC	SINE	NA
GCAAGGCTTAGGGCGTAC	IntronTRIP	D1	chr2	211979966	-	NA	NA	0	33	NA	NA	0	33	NA	NA	0	33	NM_005235.3	NA	NM_005235.3.26	NM_005235.3	558836	604250	0.480476938076806	Quies	Lamina	30.37	Low GC	NA	MANE_mRNA
GCAAGGGACGGGTGCGAG	IntronTRIP	D1	chr8	129690804	-	NA	NA	1777	117	NA	NA	1390	117	NA	NA	349	117	NA	NA	NA	NA	32219	5403	0.856387220243475	TssFlnkU	Interior_Act3	43.96	Average GC	SINE	lncRNA
GCAAGGGCCTCGACTAGA	IntronTRIP	D1	chr7	143506873	-	NA	NA	0	2	NA	NA	0	2	NA	NA	0	2	NA	NA	NA	NA	NA	NA	NA	EnhWk	Near_Lm1	42.06	Average GC	NA	NA
GCAAGGGCGAACGTATCG	IntronTRIP	D1	chr4	138773936	+	NA	NA	95	85	NA	NA	97	85	NA	NA	0	85	NA	NA	NA	NA	399	29631	0.0132867132867133	TssA	Near_Lm2	42.16	Average GC	NA	lncRNA
GCAAGGGCGTCAGGCACC	IntronTRIP	D1	chr22	21598328	-	NA	NA	0	10	NA	NA	0	10	NA	NA	0	10	NA	NA	NA	NA	NA	NA	NA	TxWk	Interior_Act1	40.96	Average GC	LINE	NA
GCAAGGGCTCATCCAGAT	IntronTRIP	D1	chr7	8338046	-	NA	NA	0	28	NA	NA	0	28	NA	NA	0	28	NA	NA	NA	NA	NA	NA	NA	Quies	Interior_Act3	35.76	Average GC	NA	NA
GCAAGGGCTGCGCACGGG	IntronTRIP	D1	chr21	32702071	+	NA	NA	0	49	NA	NA	0	49	NA	NA	0	49	NA	NA	NA	NA	NA	NA	NA	TxWk	Interior_Act2	32.27	Low GC	NA	NA
GCAAGGGTCTGTTTAAAA	IntronTRIP	D1	chr9	68643662	-	NA	NA	0	3	NA	NA	0	3	NA	NA	0	3	NA	NA	NA	NA	NA	NA	NA	Quies	Interior_Act3	39.66	Average GC	NA	NA
GCAAGGGTGTTAGGGTCA	IntronTRIP	D1	chr6	31832823	-	NA	NA	0	23	NA	NA	0	23	NA	NA	0	23	NA	NA	NA	NA	NA	NA	NA	EnhA2	Speckle	50.05	High GC	NA	NA
GCAAGGGTTATCAACTAA	IntronTRIP	D1	chr2	169411187	+	NA	NA	0	84	NA	NA	0	84	NA	NA	0	84	NA	NA	NA	NA	NA	NA	NA	ReprPCWk	Interior_Act3	39.36	Average GC	NA	NA
GCAAGGTAGACGCTCCTG	IntronTRIP	D1	chr12	55929898	-	NA	NA	0	10	NA	NA	0	10	NA	NA	0	10	NA	NA	NA	NA	NA	NA	NA	EnhWk	Interior_Act1	43.16	Average GC	NA	NA
GCAAGGTAGGTGCTGCGA	IntronTRIP	D1	chr3	158679812	-	NA	NA	0	2	NA	NA	14	2	NA	NA	0	2	NA	NA	NA	NA	NA	NA	NA	EnhA1	Interior_Act3	33.67	Low GC	NA	NA
GCAAGGTCCGCATGAGAA	IntronTRIP	D1	chr11	32492643	-	NA	NA	0	75	NA	NA	0	75	NA	NA	0	75	NA	NA	NA	NA	NA	NA	NA	ReprPCWk	Interior_Act3	38.06	Average GC	LINE	NA
GCAAGGTGGACAGTCCAG	IntronTRIP	D1	chr1	63451783	+	NA	NA	0	81	NA	NA	0	81	NA	NA	0	81	NA	NA	NA	NA	NA	NA	NA	TxWk	Near_Lm1	27.87	Low GC	NA	NA
GCAAGGTGTACTATCCGG	IntronTRIP	D1	chr17	28837462	+	NA	NA	0	88	NA	NA	0	88	NA	NA	0	88	NA	NA	NA	NA	NA	NA	NA	EnhWk	Speckle	46.95	Average GC	NA	NA
GCAAGGTTAGATGCCACG	IntronTRIP	D1	chr2	152149185	-	NA	NA	51	43	NA	NA	60	43	NA	NA	18	43	NM_005843.6	NA	NM_005843.6.12	NM_005843.6	26578	32385	0.450757254549463	Quies	Near_Lm2	32.27	Low GC	NA	MANE_mRNA
GCAAGGTTCGGATGCGCT	IntronTRIP	D1	chr2	224464830	+	NA	NA	0	119	NA	NA	0	119	NA	NA	0	119	NA	NA	NA	NA	148	9670	0.0150743532287635	Quies	Near_Lm2	43.86	Average GC	NA	lncRNA
GCAAGTAGTCTGTCGGAG	IntronTRIP	D1	chr2	16644943	-	NA	NA	0	35	NA	NA	0	35	NA	NA	0	35	NM_030797.4	NA	NM_030797.4.11	NM_030797.4	20891	95485	0.179512957998213	TxWk	Near_Lm2	41.86	Average GC	NA	MANE_mRNA
GCAAGTAGTGTGGAGCGT	IntronTRIP	D1	chr21	38981904	+	NA	NA	0	31	NA	NA	0	31	NA	NA	0	31	NA	NA	NA	NA	NA	NA	NA	ReprPCWk	Interior_Repr2	48.85	High GC	NA	NA
GCAAGTCATACAAAGGTG	IntronTRIP	D1	chr1	221124479	+	NA	NA	0	77	NA	NA	0	77	NA	NA	0	77	NA	NA	NA	NA	NA	NA	NA	Quies	Lamina	35.76	Average GC	NA	NA
GCAAGTCCGCCTCCACAC	IntronTRIP	D1	chr12	6625970	-	NA	NA	42	3	NA	NA	21	3	NA	NA	0	3	NM_020400.6	NA	NM_020400.6.1	NM_020400.6	9989	7136	0.583299270072993	EnhA2	Speckle	48.85	High GC	SINE	MANE_mRNA
GCAAGTCGAAAAAGACGA	IntronTRIP	D1	chr6	155094898	+	NA	NA	0	41	NA	NA	0	41	NA	NA	0	41	NM_012454.4	NA	NM_012454.4.2	NM_012454.4	99584	162825	0.379499178762924	ReprPCWk	Interior_Act3	44.36	Average GC	NA	MANE_mRNA
GCAAGTCGACCTGGGCCC	IntronTRIP	D1	chr7	44842728	-	NA	NA	57	6	NA	NA	31	6	NA	NA	75	6	NM_012412.5	NA	NM_012412.5.3	NM_012412.5	5359	10751	0.332650527622595	Tx	Interior_Act1	40.66	Average GC	NA	MANE_mRNA
GCAAGTCGGTATTCAAGC	IntronTRIP	D1	chr6	34320048	-	NA	NA	116	63	NA	NA	48	63	NA	NA	40	63	NM_006703.4	NA	NM_006703.4.3	NM_006703.4	72621	40370	0.642714906496978	EnhWk	Speckle	44.16	Average GC	NA	MANE_mRNA
GCAAGTCGTTCGAACGAG	IntronTRIP	D1	chr16	77946970	+	NA	NA	0	70	NA	NA	0	70	NA	NA	0	70	NM_020927.3	NA	NM_020927.3.7	NM_020927.3	158407	33137	0.827000584722048	ReprPCWk	Near_Lm1	44.26	Average GC	NA	MANE_mRNA
GCAAGTCTAAGGGGCCAC	IntronTRIP	D1	chr7	155505492	-	NA	NA	0	21	NA	NA	0	21	NA	NA	0	21	NM_001393663.1	NA	NM_001393663.1.1	NM_001393663.1	41067	4364	0.903942242081398	ReprPCWk	Interior_Act2	36.36	Average GC	NA	MANE_mRNA
GCAAGTCTCCACGTCGAC	IntronTRIP	D1	chrX	11352359	+	NA	NA	0	46	NA	NA	1	46	NA	NA	0	46	NA	NA	NA	NA	NA	NA	NA	EnhA1	Interior_Act3	38.76	Average GC	NA	NA
GCAAGTCTGACCTGGGTG	IntronTRIP	D1	chr19	11435463	+	NA	NA	307	28	NA	NA	121	28	NA	NA	71	28	NA	NA	NA	NA	NA	NA	NA	TssA	Speckle	60.14	High GC	NA	NA
GCAAGTGCACCTGTATCT	IntronTRIP	D1	chr6	131015899	+	NA	NA	0	98	NA	NA	0	98	NA	NA	0	98	NA	NA	NA	NA	NA	NA	NA	Quies	Near_Lm2	35.56	Average GC	NA	NA
GCAAGTGCAGGCACTCGA	IntronTRIP	D1	chrX	124012608	+	NA	NA	47	14	NA	NA	12	14	NA	NA	23	14	NM_001042750.2	NA	NM_001042750.2.1	NM_001042750.2	50903	90048	0.361139686841526	TxWk	Interior_Act3	30.27	Low GC	NA	MANE_mRNA
GCAAGTGCATGCATCTAC	IntronTRIP	D1	chr12	121702985	-	NA	NA	0	74	NA	NA	0	74	NA	NA	0	74	NA	NA	NA	NA	NA	NA	NA	EnhWk	Speckle	52.25	High GC	NA	NA
GCAAGTGCGTGTGTCCCA	IntronTRIP	D1	chr1	61080179	+	NA	NA	17	49	NA	NA	0	49	NA	NA	0	49	NA	NA	NA	NA	NA	NA	NA	EnhA2	Interior_Act3	44.66	Average GC	NA	NA
GCAAGTGGCCTCCGTACC	IntronTRIP	D1	chr7	108497261	+	NA	NA	0	113	NA	NA	0	113	NA	NA	32	113	NA	NA	NA	NA	NA	NA	NA	Quies	Interior_Act3	31.97	Low GC	NA	NA
GCAAGTGGGCGAGCGTTC	IntronTRIP	D1	chr5	88130291	-	NA	NA	0	115	NA	NA	10	115	NA	NA	0	115	NA	NA	NA	NA	14164	266588	0.0504502194107255	Quies	Near_Lm2	44.06	Average GC	LTR	lncRNA
GCAAGTGGGGCCTTTACC	IntronTRIP	D1	chr1	13977965	+	NA	NA	0	47	NA	NA	0	47	NA	NA	0	47	NA	NA	NA	NA	NA	NA	NA	ReprPCWk	Interior_Repr1	42.06	Average GC	SINE	NA
GCAAGTGTAGCCTCAGTA	IntronTRIP	D1	chr3	181696949	+	NA	NA	0	23	NA	NA	0	23	NA	NA	0	23	NA	NA	NA	NA	707187	139931	0.834815220547787	ReprPCWk	Near_Lm2	42.86	Average GC	NA	lncRNA
GCAAGTGTGACTCTCACG	IntronTRIP	D1	chr17	4513662	+	NA	NA	0	197	NA	NA	0	197	NA	NA	0	197	NM_001124758.3	NA	NM_001124758.3.2	NM_001124758.3	14782	25373	0.36812352135475	EnhBiv	Speckle	61.44	High GC	NA	MANE_mRNA
GCAAGTGTGCAATAAACT	IntronTRIP	D1	chr1	242372186	-	NA	NA	0	118	NA	NA	0	118	NA	NA	0	118	NM_001372062.1	NA	NM_001372062.1.9	NM_001372062.1	152511	289201	0.345272485239251	Quies	Lamina	40.16	Average GC	NA	MANE_mRNA
GCAAGTGTGTTCTAGCTA	IntronTRIP	D1	chr7	16120756	-	NA	NA	7	36	NA	NA	64	36	NA	NA	72	36	NM_001101426.4	NA	NM_001101426.4.1	NM_001101426.4	300782	33232	0.900507164370356	Quies	Near_Lm2	31.77	Low GC	NA	MANE_mRNA
GCAAGTTACACCGGGAAG	IntronTRIP	D1	chr17	15984429	+	NA	NA	10	21	NA	NA	26	21	NA	NA	0	21	NA	NA	NA	NA	NA	NA	NA	EnhG1	Interior_Act1	41.56	Average GC	NA	NA
GCAAGTTAGGTCAATAAA	IntronTRIP	D1	chr7	88954765	+	NA	NA	0	8	NA	NA	0	8	NA	NA	0	8	NM_181646.5	NA	NM_181646.5.1	NM_181646.5	195066	383763	0.33700108322147	Quies	Lamina	33.97	Low GC	NA	MANE_mRNA
GCAAGTTGCTGGTGCTAC	IntronTRIP	D1	chr7	42984447	+	NA	NA	17	54	NA	NA	20	54	NA	NA	0	54	NA	NA	NA	NA	NA	NA	NA	ZNF/Rpts	Interior_Act3	38.56	Average GC	NA	NA
GCAAGTTGTTCCCGCCTA	IntronTRIP	D1	chrX	132046625	-	NA	NA	0	27	NA	NA	0	27	NA	NA	0	27	NA	NA	NA	NA	NA	NA	NA	EnhWk	Interior_Act3	31.77	Low GC	NA	NA
GCAAGTTTCTGCCCATGT	IntronTRIP	D1	chr21	38966714	+	NA	NA	6	54	NA	NA	3	54	NA	NA	36	54	NA	NA	NA	NA	NA	NA	NA	ReprPCWk	Interior_Repr2	47.35	Average GC	NA	NA
GCAAGTTTTGTTCGATCG	IntronTRIP	D1	chr20	35101990	-	NA	NA	0	27	NA	NA	0	27	NA	NA	0	27	NA	NA	NA	NA	NA	NA	NA	Quies	Speckle	42.66	Average GC	NA	NA
GCAATAAAACCACTGGAC	IntronTRIP	D1	chr1	1835513	+	NA	NA	0	27	NA	NA	0	27	NA	NA	0	27	NA	NA	NA	NA	NA	NA	NA	Tx	Speckle	44.06	Average GC	NA	NA
GCAATAACAAGCAGCGCC	IntronTRIP	D1	chr5	88932862	-	NA	NA	0	72	NA	NA	0	72	NA	NA	0	72	NA	NA	NA	NA	NA	NA	NA	EnhWk	Near_Lm2	35.36	Average GC	NA	NA
GCAATAAGCAGGAACTCC	IntronTRIP	D1	chr2	138060224	+	NA	NA	0	94	NA	NA	0	94	NA	NA	0	94	NA	NA	NA	NA	NA	NA	NA	EnhWk	Near_Lm2	36.66	Average GC	NA	NA
GCAATAATGGCTAAGCGG	IntronTRIP	D1	chr3	156787154	+	NA	NA	0	13	NA	NA	3	13	NA	NA	0	13	NA	NA	NA	NA	NA	NA	NA	EnhA1	Interior_Act3	45.25	Average GC	NA	NA
GCAATAATTCGGCGCCTC	IntronTRIP	D1	chr7	11047397	-	NA	NA	0	36	NA	NA	0	36	NA	NA	0	36	NA	NA	NA	NA	NA	NA	NA	Quies	Near_Lm2	44.26	Average GC	NA	NA
GCAATACAATTGGACTCG	IntronTRIP	D1	chr3	17546087	+	NA	NA	0	43	NA	NA	0	43	NA	NA	0	43	NA	NA	NA	NA	NA	NA	NA	Quies	Near_Lm2	32.97	Low GC	NA	NA
GCAATACCGGCTGTCTTG	IntronTRIP	D1	chr1	204572119	+	NA	NA	0	70	NA	NA	0	70	NA	NA	0	70	NA	NA	NA	NA	NA	NA	NA	ReprPCWk	Interior_Act2	44.76	Average GC	NA	NA
GCAATACGAGCCAGCCAG	IntronTRIP	D1	chr9	126357208	-	NA	NA	0	23	NA	NA	0	23	NA	NA	0	23	NA	NA	NA	NA	NA	NA	NA	ReprPCWk	Interior_Repr1	40.16	Average GC	LINE	NA
GCAATACGAGTGTCATCT	IntronTRIP	D1	chr2	135520909	+	NA	NA	0	57	NA	NA	0	57	NA	NA	0	57	NA	NA	NA	NA	NA	NA	NA	Het	Interior_Act3	42.36	Average GC	NA	NA
GCAATACGGGTAGCCGTC	IntronTRIP	D1	chr11	57676812	+	NA	NA	288	28	NA	NA	133	28	NA	NA	63	28	NM_015457.3	NA	NM_015457.3.2	NM_015457.3	8699	24370	0.263056034352415	Tx	Interior_Repr1	44.96	Average GC	NA	MANE_mRNA
GCAATACGTAAGTAAGCT	IntronTRIP	D1	chr11	72304295	+	NA	NA	0	9	NA	NA	0	9	NA	NA	0	9	NA	NA	NA	NA	NA	NA	NA	TxWk	Speckle	41.76	Average GC	NA	NA
GCAATACGTGCCTTTCGC	IntronTRIP	D1	chr19	50803185	+	NA	NA	0	10	NA	NA	0	10	NA	NA	0	10	NA	NA	NA	NA	NA	NA	NA	TssA	Speckle	45.95	Average GC	NA	NA
GCAATACGTTGTCCTTTC	IntronTRIP	D1	chr3	136946651	-	NA	NA	0	22	NA	NA	0	22	NA	NA	0	22	NA	NA	NA	NA	NA	NA	NA	TxWk	Interior_Act3	33.47	Low GC	NA	NA
GCAATACTCCGTGGTTGC	IntronTRIP	D1	chr16	10486037	+	NA	NA	9	90	NA	NA	0	90	NA	NA	0	90	NA	NA	NA	NA	NA	NA	NA	ZNF/Rpts	Interior_Act1	48.45	High GC	LTR	NA
GCAATACTGCCGCAACGC	IntronTRIP	D1	chr7	143487975	-	NA	NA	0	35	NA	NA	0	35	NA	NA	0	35	NA	NA	NA	NA	NA	NA	NA	ReprPCWk	Near_Lm1	41.66	Average GC	NA	NA
GCAATACTTAGCAGTAAC	IntronTRIP	D1	chr3	159312398	-	NA	NA	0	69	NA	NA	0	69	NA	NA	0	69	NA	NA	NA	NA	NA	NA	NA	Quies	Lamina	41.96	Average GC	LTR	NA
GCAATACTTGCACGACCA	IntronTRIP	D1	chrX	47485268	-	NA	NA	0	6	NA	NA	0	6	NA	NA	0	6	NA	NA	NA	NA	NA	NA	NA	EnhWk	Interior_Act1	42.26	Average GC	LTR	NA
GCAATACTTTGTGCGGGG	IntronTRIP	D1	chr1	92449149	-	NA	NA	0	11	NA	NA	0	11	NA	NA	0	11	NA	NA	NA	NA	NA	NA	NA	Quies	Interior_Act3	38.86	Average GC	LINE	NA
GCAATAGAAGTGTCGGAA	IntronTRIP	D1	chr17	40993271	-	NA	NA	0	106	NA	NA	0	106	NA	NA	0	106	NA	NA	NA	NA	NA	NA	NA	ReprPCWk	Interior_Repr1	34.47	Low GC	NA	NA
GCAATAGACACGTTTCAC	IntronTRIP	D1	chr2	161223746	-	NA	NA	13	65	NA	NA	0	65	NA	NA	0	65	NA	NA	NA	NA	84643	961	0.988773889070604	TxWk	Near_Lm2	31.27	Low GC	NA	lncRNA
GCAATAGAGTACAAGCAC	IntronTRIP	D1	chr4	154482935	+	NA	NA	0	20	NA	NA	89	20	NA	NA	91	20	NA	NA	NA	NA	NA	NA	NA	Quies	Near_Lm2	40.06	Average GC	NA	NA
GCAATAGCTCTGAGAAAC	IntronTRIP	D1	chr1	150765869	+	NA	NA	0	26	NA	NA	6	26	NA	NA	0	26	NA	NA	NA	NA	NA	NA	NA	EnhA2	Speckle	39.56	Average GC	NA	NA
GCAATAGGCCGACTGCGC	IntronTRIP	D1	chr2	200890842	+	NA	NA	210	53	NA	NA	87	53	NA	NA	37	53	NM_001369441.2	NA	NM_001369441.2.1	NM_001369441.2	1472	13083	0.10113363105462	TssA	Interior_Act2	41.96	Average GC	NA	MANE_mRNA
GCAATAGTGCTGACATTT	IntronTRIP	D1	chr14	77097133	-	NA	NA	105	8	NA	NA	123	8	NA	NA	33	8	NA	NA	NA	NA	NA	NA	NA	TssA	Interior_Act2	45.05	Average GC	NA	NA
GCAATATAGAGTAGAAAA	IntronTRIP	D1	chr1	9784714	+	NA	NA	0	82	NA	NA	0	82	NA	NA	0	82	NA	NA	NA	NA	NA	NA	NA	Quies	Interior_Act1	43.16	Average GC	NA	NA
GCAATATAGGTCGGTCTC	IntronTRIP	D1	chr2	23956771	-	NA	NA	0	84	NA	NA	0	84	NA	NA	0	84	NA	NA	NA	NA	NA	NA	NA	TxWk	Interior_Act3	43.36	Average GC	LINE	NA
GCAATATATTCGTGACAC	IntronTRIP	D1	chr11	31435516	-	NA	NA	260	68	NA	NA	279	68	NA	NA	0	68	NM_001304274.2	NA	NM_001304274.2.2	NM_001304274.2	74106	3116	0.959648804744762	TxWk	Near_Lm2	32.97	Low GC	NA	MANE_mRNA
GCAATATATTGCCAATCA	IntronTRIP	D1	chr7	68159403	-	NA	NA	14	70	NA	NA	8	70	NA	NA	0	70	NA	NA	NA	NA	160273	9855	0.942073027367629	Quies	Lamina_Like	39.16	Average GC	NA	lncRNA
GCAATATTAAGTCCAGGG	IntronTRIP	D1	chr20	40766729	-	NA	NA	0	33	NA	NA	0	33	NA	NA	0	33	NA	NA	NA	NA	NA	NA	NA	ReprPCWk	Interior_Repr2	45.65	Average GC	NA	NA
GCAATCAAGTAGCCTTCG	IntronTRIP	D1	chr8	41800367	-	NA	NA	0	14	NA	NA	39	14	NA	NA	15	14	NA	NA	NA	NA	NA	NA	NA	EnhA1	Interior_Act2	47.15	Average GC	SINE	NA
GCAATCAATTGTTCCAGC	IntronTRIP	D1	chr7	116864180	+	NA	NA	219	8	NA	NA	76	8	NA	NA	101	8	NM_006136.3	NA	NM_006136.3.1	NM_006136.3	1594	57869	0.026806585607857	TssFlnkU	Near_Lm2	35.26	Average GC	NA	MANE_mRNA
GCAATCACAATGGCACAT	IntronTRIP	D1	chr17	22193603	+	NA	NA	809	66	NA	NA	526	66	NA	NA	251	66	NA	NA	NA	NA	102860	11553	0.899023712340381	TxWk	Lamina_Like	32.47	Low GC	NA	lncRNA
GCAATCACGCGGTTCTCC	IntronTRIP	D1	chr4	30854572	+	NA	NA	0	41	NA	NA	0	41	NA	NA	0	41	NM_001173523.2	NA	NM_001173523.2.1	NM_001173523.2	134204	292228	0.31471371754465	Quies	Lamina	35.96	Average GC	NA	MANE_mRNA
GCAATCACTATATAAGTT	IntronTRIP	D1	chr1	235659643	+	NA	NA	0	13	NA	NA	0	13	NA	NA	0	13	NA	NA	NA	NA	NA	NA	NA	ReprPC	Near_Lm1	52.25	High GC	NA	NA
GCAATCACTTGTCAAGCC	IntronTRIP	D1	chr8	123590416	+	NA	NA	0	6	NA	NA	0	6	NA	NA	0	6	NA	NA	NA	NA	NA	NA	NA	EnhWk	Interior_Act3	41.76	Average GC	NA	NA
GCAATCAGCGGACGTTAA	IntronTRIP	D1	chr8	98425695	-	NA	NA	0	5	NA	NA	0	5	NA	NA	0	5	NA	NA	NA	NA	NA	NA	NA	ReprPC	Interior_Act2	54.35	High GC	NA	NA
GCAATCATCTCGACTGGA	IntronTRIP	D1	chr7	135038616	-	NA	NA	0	39	NA	NA	0	39	NA	NA	0	39	NA	NA	NA	NA	NA	NA	NA	Quies	Near_Lm2	39.46	Average GC	NA	NA
GCAATCATGGCCGTGGTC	IntronTRIP	D1	chr10	102990268	+	NA	NA	15	72	NA	NA	0	72	NA	NA	0	72	NM_017649.5	NA	NM_017649.5.1	NM_017649.5	71975	99954	0.418632109766241	EnhA1	Interior_Act1	41.56	Average GC	NA	MANE_mRNA
GCAATCCACGGGGTTTTG	IntronTRIP	D1	chr6	38074295	-	NA	NA	0	69	NA	NA	0	69	NA	NA	0	69	NA	NA	NA	NA	NA	NA	NA	Quies	Interior_Act2	34.47	Low GC	NA	NA
GCAATCCCCACCACATCT	IntronTRIP	D1	chr11	64373824	+	NA	NA	10	6	NA	NA	6	6	NA	NA	0	6	NA	NA	NA	NA	NA	NA	NA	ReprPCWk	Speckle	51.05	High GC	NA	NA
GCAATCCCCGTCTGGCAA	IntronTRIP	D1	chrX	13066580	+	NA	NA	0	27	NA	NA	0	27	NA	NA	0	27	NA	NA	NA	NA	NA	NA	NA	Quies	Interior_Act3	50.45	High GC	NA	NA
GCAATCCCCTCGGTTGGA	IntronTRIP	D1	chr12	121868243	+	NA	NA	0	67	NA	NA	0	67	NA	NA	0	67	NA	NA	NA	NA	NA	NA	NA	Quies	Speckle	48.65	High GC	NA	NA
GCAATCCCTCGGTGGGGT	IntronTRIP	D1	chr3	47569662	-	NA	NA	24	32	NA	NA	6	32	NA	NA	0	32	NM_006574.4	NA	NM_006574.4.2	NM_006574.4	9203	7425	0.55346403656483	TxWk	Interior_Act1	44.56	Average GC	NA	MANE_mRNA
GCAATCCGGCAAGATTAC	IntronTRIP	D1	chr8	29315950	+	NA	NA	0	35	NA	NA	0	35	NA	NA	0	35	NA	NA	NA	NA	NA	NA	NA	Quies	Interior_Act3	45.85	Average GC	LTR	NA
GCAATCCGTGAGGCCCCG	IntronTRIP	D1	chrX	82279472	+	NA	NA	0	22	NA	NA	0	22	NA	NA	0	22	NA	NA	NA	NA	NA	NA	NA	Quies	Lamina	29.67	Low GC	LTR	NA
GCAATCCTGTGCATTGGA	IntronTRIP	D1	chr18	40103949	-	NA	NA	0	4	NA	NA	0	4	NA	NA	0	4	NA	NA	NA	NA	NA	NA	NA	Quies	Lamina	34.17	Low GC	NA	NA
GCAATCGACATTGGGCCC	IntronTRIP	D1	chr7	104101384	+	NA	NA	0	60	NA	NA	4	60	NA	NA	0	60	NA	NA	NA	NA	NA	NA	NA	Quies	Interior_Act2	44.16	Average GC	NA	NA
GCAATCGACCGAGCAGAG	IntronTRIP	D1	chr5	81908521	-	NA	NA	6	207	NA	NA	8	207	NA	NA	16	207	NA	NA	NA	NA	NA	NA	NA	TxWk	Interior_Act3	40.36	Average GC	NA	NA
GCAATCGCTTGCTAAATT	IntronTRIP	D1	chr11	65507785	-	NA	NA	11	41	NA	NA	0	41	NA	NA	0	41	NA	NA	NA	NA	NA	NA	NA	TssFlnkU	Speckle	50.15	High GC	NA	NA
GCAATCGGAATGGGAGAA	IntronTRIP	D1	chr2	70132236	+	NA	NA	0	5	NA	NA	17	5	NA	NA	0	5	NA	NA	NA	NA	NA	NA	NA	EnhA1	Interior_Act1	41.46	Average GC	NA	NA
GCAATCGGACTTTAACTG	IntronTRIP	D1	chr15	101905809	+	NA	NA	58	46	NA	NA	41	46	NA	NA	37	46	NA	NA	NA	NA	NA	NA	NA	Quies	Interior_Repr1	38.26	Average GC	NA	NA
GCAATCGGGCCCCGGAAG	IntronTRIP	D1	chr12	54276062	+	NA	NA	0	59	NA	NA	0	59	NA	NA	0	59	NA	NA	NA	NA	13447	3001	0.817546206225681	TxWk	Speckle	39.56	Average GC	NA	lncRNA
GCAATCGGGCGTGGTTCG	IntronTRIP	D1	chr9	108991336	-	NA	NA	0	31	NA	NA	13	31	NA	NA	0	31	NM_003798.4	NA	NM_003798.4.16	NM_003798.4	22163	48760	0.312493831338212	TxWk	Interior_Act3	39.86	Average GC	NA	MANE_mRNA
GCAATCGTGCCTACTTTC	IntronTRIP	D1	chr1	167373450	+	NA	NA	14	75	NA	NA	28	75	NA	NA	22	75	NM_002697.4	NA	NM_002697.4.5	NM_002697.4	152565	53890	0.738974594948052	EnhWk	Interior_Act3	35.46	Average GC	NA	MANE_mRNA
GCAATCTAAGTTTGTGGC	IntronTRIP	D1	chr16	23946197	+	NA	NA	26	14	NA	NA	41	14	NA	NA	90	14	NM_002738.7	NA	NM_002738.7.2	NM_002738.7	110215	274414	0.286548856170492	TxWk	Interior_Act1	41.56	Average GC	NA	MANE_mRNA
GCAATCTCCCGCTGACTG	IntronTRIP	D1	chr1	29146212	+	NA	NA	0	16	NA	NA	0	16	NA	NA	0	16	NA	NA	NA	NA	NA	NA	NA	EnhG1	Interior_Act1	46.95	Average GC	NA	NA
GCAATCTCCGGTTGGTCT	IntronTRIP	D1	chr6	79985705	+	NA	NA	0	62	NA	NA	0	62	NA	NA	0	62	NA	NA	NA	NA	NA	NA	NA	Quies	Near_Lm2	39.86	Average GC	NA	NA
GCAATCTCTATGTTAACT	IntronTRIP	D1	chr1	192130258	+	NA	NA	0	17	NA	NA	0	17	NA	NA	0	17	NA	NA	NA	NA	NA	NA	NA	Quies	Near_Lm2	41.56	Average GC	NA	NA
GCAATCTGGCCTCCTACT	IntronTRIP	D1	chr6	129953037	-	NA	NA	0	20	NA	NA	0	20	NA	NA	0	20	NA	NA	NA	NA	NA	NA	NA	ReprPCWk	Near_Lm2	31.47	Low GC	NA	NA
GCAATCTGTTACTTCGTG	IntronTRIP	D1	chr5	129100529	-	NA	NA	0	2	NA	NA	0	2	NA	NA	0	2	NA	NA	NA	NA	NA	NA	NA	TxWk	Near_Lm2	34.17	Low GC	NA	NA
GCAATCTTCGCCGCCCCG	IntronTRIP	D1	chr12	28142246	+	NA	NA	0	11	NA	NA	0	11	NA	NA	20	11	NA	NA	NA	NA	NA	NA	NA	TxWk	Interior_Act3	32.87	Low GC	NA	NA
GCAATCTTGGGCGCTACC	IntronTRIP	D1	chr9	123003589	+	NA	NA	7	69	NA	NA	9	69	NA	NA	37	69	NM_012197.4	NA	NM_012197.4.10	NM_012197.4	62570	101277	0.381880656954354	EnhA2	Interior_Act2	31.17	Low GC	NA	MANE_mRNA
GCAATGACTTTGCTAGCA	IntronTRIP	D1	chr20	23692330	+	NA	NA	0	35	NA	NA	0	35	NA	NA	0	35	NA	NA	NA	NA	NA	NA	NA	Quies	Interior_Repr2	46.65	Average GC	NA	NA
GCAATGAGGAGACCAAGT	IntronTRIP	D1	chr1	185296814	-	NA	NA	6	19	NA	NA	14	19	NA	NA	0	19	NM_006469.5	NM_006469.5	NA	NA	20429	427	0.979526275412351	Tx	Interior_Act3	33.57	Low GC	NA	MANE_mRNA
GCAATGAGGCCTTCTCCT	IntronTRIP	D1	chr1	227139154	+	NA	NA	0	9	NA	NA	0	9	NA	NA	0	9	NA	NA	NA	NA	NA	NA	NA	Tx	Interior_Act2	35.56	Average GC	NA	NA
GCAATGAGTGCAGAAGCC	IntronTRIP	D1	chr3	29410102	+	NA	NA	45	32	NA	NA	93	32	NA	NA	117	32	NM_001003793.3	NA	NM_001003793.3.1	NM_001003793.3	129032	600284	0.176921937815707	Het	Lamina	39.46	Average GC	NA	MANE_mRNA
GCAATGATTCGCTAGTTA	IntronTRIP	D1	chr1	91713307	+	NA	NA	0	38	NA	NA	5	38	NA	NA	0	38	NA	NA	NA	NA	NA	NA	NA	EnhA1	Interior_Act3	42.36	Average GC	DNA	NA
GCAATGCCCCCGAGATGT	IntronTRIP	D1	chr9	114392880	+	NA	NA	0	5	NA	NA	0	5	NA	NA	0	5	NA	NA	NA	NA	NA	NA	NA	EnhWk	Interior_Act3	47.45	Average GC	NA	NA
GCAATGCCGTGTCCAGCC	IntronTRIP	D1	chr1	158982290	-	NA	NA	0	45	NA	NA	0	45	NA	NA	0	45	NA	NA	NA	NA	NA	NA	NA	Quies	Near_Lm1	32.97	Low GC	LINE	NA
GCAATGCGACTTCCTCCG	IntronTRIP	D1	chr12	110858789	-	NA	NA	0	10	NA	NA	0	10	NA	NA	0	10	NA	NA	NA	NA	NA	NA	NA	ReprPC	Interior_Act1	50.25	High GC	NA	NA
GCAATGCGCATCAGAGAC	IntronTRIP	D1	chr12	122562365	+	NA	NA	0	43	NA	NA	0	43	NA	NA	0	43	NM_014708.6	NA	NM_014708.6.19	NM_014708.6	35117	64031	0.354187679025296	TxWk	Speckle	32.77	Low GC	NA	MANE_mRNA
GCAATGGACACGATACTA	IntronTRIP	D1	chr2	201264012	+	NA	NA	144	134	NA	NA	111	134	NA	NA	84	134	NM_001372051.1	NA	NM_001372051.1.1	NM_001372051.1	3477	23697	0.12795319054979	TxWk	Interior_Act2	35.66	Average GC	NA	MANE_mRNA
GCAATGGATTGGGCTGAC	IntronTRIP	D1	chr1	214603840	-	NA	NA	0	16	NA	NA	10	16	NA	NA	178	16	NA	NA	NA	NA	NA	NA	NA	TssA	Near_Lm2	55.34	High GC	SINE	NA
GCAATGGCGTGGCAGCCT	IntronTRIP	D1	chr22	30173428	-	NA	NA	0	56	NA	NA	0	56	NA	NA	0	56	NA	NA	NA	NA	NA	NA	NA	ReprPCWk	Interior_Act1	43.66	Average GC	LINE	NA
GCAATGGCTAAAACCCCT	IntronTRIP	D1	chr8	12765339	-	NA	NA	0	23	NA	NA	0	23	NA	NA	0	23	NA	NA	NA	NA	NA	NA	NA	ReprPCWk	Near_Lm1	45.35	Average GC	NA	NA
GCAATGGGCGCGGAATGA	IntronTRIP	D1	chr11	14501373	-	NA	NA	22	89	NA	NA	19	89	NA	NA	29	89	NA	NA	NA	NA	NA	NA	NA	EnhA2	Interior_Act3	33.77	Low GC	NA	NA
GCAATGGGGAGGGCGCAA	IntronTRIP	D1	chr2	190581352	+	NA	NA	4	3	NA	NA	0	3	NA	NA	0	3	NA	NA	NA	NA	NA	NA	NA	EnhA2	Interior_Act3	31.17	Low GC	NA	NA
GCAATGGTAGTAACCTGC	IntronTRIP	D1	chr2	159516292	-	NA	NA	0	61	NA	NA	15	61	NA	NA	0	61	NM_013450.4	NA	NM_013450.4.35	NM_013450.4	100256	197314	0.336915683704675	TssA	Interior_Act3	31.47	Low GC	NA	MANE_mRNA
GCAATGTCACGGCACTAT	IntronTRIP	D1	chr2	111411422	+	NA	NA	0	40	NA	NA	0	40	NA	NA	0	40	NA	NA	NA	NA	NA	NA	NA	TxWk	Interior_Act2	56.84	High GC	NA	NA
GCAATGTCTCGCCTCCAC	IntronTRIP	D1	chr2	103467715	+	NA	NA	0	64	NA	NA	0	64	NA	NA	0	64	NA	NA	NA	NA	NA	NA	NA	Quies	Near_Lm2	37.46	Average GC	LINE	NA
GCAATGTGCCTTCCGGAC	IntronTRIP	D1	chr15	62221042	-	NA	NA	0	15	NA	NA	0	15	NA	NA	0	15	NA	NA	NA	NA	1869	27500	0.0636385304232354	ReprPCWk	Interior_Repr2	42.36	Average GC	NA	lncRNA
GCAATGTGGGACGCCTGA	IntronTRIP	D1	chr4	22342858	+	NA	NA	0	66	NA	NA	0	66	NA	NA	0	66	NA	NA	NA	NA	NA	NA	NA	Quies	Lamina	36.16	Average GC	NA	NA
GCAATTACAGCCAAGCTC	IntronTRIP	D1	chr7	137469337	-	NA	NA	0	13	NA	NA	0	13	NA	NA	0	13	NM_001321708.2	NA	NM_001321708.2.9	NM_001321708.2	377637	88301	0.810487661448519	Quies	Lamina	40.36	Average GC	NA	MANE_mRNA
GCAATTAGACTCTCTGCA	IntronTRIP	D1	chr3	143222391	-	NA	NA	0	8	NA	NA	0	8	NA	NA	0	8	NA	NA	NA	NA	NA	NA	NA	EnhWk	Interior_Act3	36.76	Average GC	NA	NA
GCAATTAGTTACTATTTT	IntronTRIP	D1	chr12	116130009	+	NA	NA	0	42	NA	NA	0	42	NA	NA	0	42	NA	NA	NA	NA	NA	NA	NA	Quies	Interior_Act2	40.56	Average GC	NA	NA
GCAATTATGTCTACAGAG	IntronTRIP	D1	chr7	138379023	+	NA	NA	0	34	NA	NA	9	34	NA	NA	0	34	NA	NA	NA	NA	NA	NA	NA	EnhWk	Near_Lm1	48.05	High GC	NA	NA
GCAATTCACCGCTCATCC	IntronTRIP	D1	chr18	6682515	+	NA	NA	0	14	NA	NA	0	14	NA	NA	0	14	NA	NA	NA	NA	NA	NA	NA	EnhA1	Near_Lm1	43.26	Average GC	NA	NA
GCAATTCAGCAACAGCGT	IntronTRIP	D1	chr10	22554225	-	NA	NA	16	70	NA	NA	29	70	NA	NA	47	70	NM_005028.5	NA	NM_005028.5.4	NM_005028.5	160353	19372	0.892213103352344	TxWk	Interior_Act3	42.16	Average GC	NA	MANE_mRNA
GCAATTCGCGTCGGACGA	IntronTRIP	D1	chr14	36744830	+	NA	NA	0	46	NA	NA	0	46	NA	NA	0	46	NA	NA	NA	NA	NA	NA	NA	Quies	Interior_Act3	36.26	Average GC	LINE	NA
GCAATTCGTAGCATAAGT	IntronTRIP	D1	chr1	24760530	-	NA	NA	0	20	NA	NA	0	20	NA	NA	0	20	NA	NA	NA	NA	NA	NA	NA	TxWk	Interior_Act1	42.46	Average GC	NA	NA
GCAATTCTAATTTTTGTG	IntronTRIP	D1	chr1	159952865	-	NA	NA	0	16	NA	NA	0	16	NA	NA	25	16	NM_033438.4	NA	NM_033438.4.2	NM_033438.4	1372	1374	0.499635833940277	ReprPCWk	Interior_Act3	49.25	High GC	DNA	MANE_mRNA
GCAATTGAGACGACTGGT	IntronTRIP	D1	chr11	59722525	-	NA	NA	0	27	NA	NA	8	27	NA	NA	0	27	NA	NA	NA	NA	NA	NA	NA	Quies	Interior_Repr1	38.16	Average GC	NA	NA
GCAATTGAGCACACGCTC	IntronTRIP	D1	chr3	157513179	-	NA	NA	60	139	NA	NA	55	139	NA	NA	73	139	NA	NA	NA	NA	NA	NA	NA	Quies	Near_Lm1	35.46	Average GC	LINE	NA
GCAATTGAGTTAGAGCCG	IntronTRIP	D1	chr18	23444173	-	NA	NA	0	22	NA	NA	0	22	NA	NA	0	22	NA	NA	NA	NA	NA	NA	NA	Quies	Interior_Act3	43.66	Average GC	NA	NA
GCAATTGGAGTGGTTCCG	IntronTRIP	D1	chr11	79476138	-	NA	NA	0	29	NA	NA	0	29	NA	NA	0	29	NA	NA	NA	NA	NA	NA	NA	Quies	Near_Lm2	44.06	Average GC	NA	NA
GCAATTGTGGATTTCTCC	IntronTRIP	D1	chr13	92510103	-	NA	NA	0	8	NA	NA	0	8	NA	NA	0	8	NA	NA	NA	NA	NA	NA	NA	Het	Near_Lm2	32.67	Low GC	NA	NA
GCAATTGTTAAGACCAGG	IntronTRIP	D1	chr3	98998066	+	NA	NA	0	49	NA	NA	0	49	NA	NA	0	49	NA	NA	NA	NA	97020	318189	0.233665455228572	Quies	Near_Lm2	40.36	Average GC	LTR	lncRNA
GCAATTTAACCTCCCTGG	IntronTRIP	D1	chr4	39460099	+	NA	NA	18	7	NA	NA	18	7	NA	NA	0	7	NM_006859.4	NA	NM_006859.4.1	NM_006859.4	1044	19407	0.0510488484670676	TssA	Interior_Act2	46.05	Average GC	NA	MANE_mRNA
GCAATTTACATGTCTTAG	IntronTRIP	D1	chr11	3996546	+	NA	NA	64	56	NA	NA	49	56	NA	NA	52	56	NM_001382567.1	NA	NM_001382567.1.2	NM_001382567.1	140883	96662	0.59307920604517	EnhA1	Interior_Act2	43.96	Average GC	NA	MANE_mRNA
GCAATTTATCTCGCAGGA	IntronTRIP	D1	chr10	55531141	+	NA	NA	0	80	NA	NA	0	80	NA	NA	0	80	NA	NA	NA	NA	NA	NA	NA	Quies	Lamina	31.47	Low GC	NA	NA
GCAATTTTCTTGATGTAA	IntronTRIP	D1	chr7	108129638	+	NA	NA	0	141	NA	NA	0	141	NA	NA	0	141	NA	NA	NA	NA	NA	NA	NA	Quies	Interior_Act3	38.26	Average GC	NA	NA
GCAATTTTTCAGACCACT	IntronTRIP	D1	chr15	77300462	+	NA	NA	0	17	NA	NA	0	17	NA	NA	0	17	NA	NA	NA	NA	NA	NA	NA	Quies	Interior_Act2	38.96	Average GC	NA	NA
GCACAAAACGCAAATCCA	IntronTRIP	D1	chrX	2889169	-	NA	NA	8	34	NA	NA	0	34	NA	NA	27	34	NA	NA	NA	NA	NA	NA	NA	EnhA2	Interior_Act3	44.96	Average GC	LTR	NA
GCACAAAACGCTGATTCG	IntronTRIP	D1	chr9	73010109	-	NA	NA	17	2	NA	NA	3	2	NA	NA	0	2	NA	NA	NA	NA	NA	NA	NA	EnhA1	Interior_Act3	42.76	Average GC	LTR	NA
GCACAAAATGCGTTTTCG	IntronTRIP	D1	chr17	47659745	+	NA	NA	0	17	NA	NA	0	17	NA	NA	0	17	NM_002265.6	NA	NM_002265.6.5	NM_002265.6	9827	25760	0.276140163542867	TxWk	Speckle	37.36	Average GC	NA	MANE_mRNA
GCACAAACGACATGTCCG	IntronTRIP	D1	chr1	70388277	+	NA	NA	40	149	NA	NA	6	149	NA	NA	32	149	NA	NA	NA	NA	NA	NA	NA	Quies	Interior_Act3	40.86	Average GC	NA	NA
GCACAAACGCAGGCCCTG	IntronTRIP	D1	chr13	45331711	-	NA	NA	72	27	NA	NA	43	27	NA	NA	25	27	NA	NA	NA	NA	NA	NA	NA	TxWk	Interior_Act3	41.56	Average GC	NA	NA
GCACAAACTACTCGCCGA	IntronTRIP	D1	chr16	87991870	-	NA	NA	0	7	NA	NA	0	7	NA	NA	0	7	NA	NA	NA	NA	NA	NA	NA	TxWk	Speckle	32.57	Low GC	LINE	NA
GCACAAAGTCCAAGATGT	IntronTRIP	D1	chr17	40561036	+	NA	NA	27	96	NA	NA	6	96	NA	NA	0	96	NA	NA	NA	NA	NA	NA	NA	TssFlnkU	Speckle	51.95	High GC	NA	NA
GCACAAAGTCTGCACCTC	IntronTRIP	D1	chr3	187747119	-	NA	NA	0	4	NA	NA	0	4	NA	NA	0	4	NA	NA	NA	NA	NA	NA	NA	TssA	Near_Lm2	40.66	Average GC	NA	NA
GCACAAAGTGGGTGTGAG	IntronTRIP	D1	chr12	122198222	+	NA	NA	73	35	NA	NA	50	35	NA	NA	44	35	NM_001098519.2	NA	NM_001098519.2.7	NM_001098519.2	15100	5249	0.742051206447491	EnhA2	Speckle	44.26	Average GC	NA	MANE_mRNA
GCACAAATACATTTAGAG	IntronTRIP	D1	chr7	137831044	+	NA	NA	0	20	NA	NA	0	20	NA	NA	0	20	NA	NA	NA	NA	NA	NA	NA	ReprPCWk	Near_Lm2	37.96	Average GC	SINE	NA
GCACAACAGCCTTGCAGT	IntronTRIP	D1	chr16	84113226	+	NA	NA	0	7	NA	NA	0	7	NA	NA	0	7	NA	NA	NA	NA	NA	NA	NA	TxWk	Interior_Act2	37.06	Average GC	NA	NA
GCACAACTATTACCCGAA	IntronTRIP	D1	chr15	45023777	-	NA	NA	0	47	NA	NA	0	47	NA	NA	31	47	NA	NA	NA	NA	NA	NA	NA	TssA	Interior_Act2	56.24	High GC	NA	NA
GCACAAGTCGTAAAATAT	IntronTRIP	D1	chr16	58275381	-	NA	NA	0	36	NA	NA	0	36	NA	NA	0	36	NA	NA	NA	NA	NA	NA	NA	Het	Interior_Act2	35.56	Average GC	NA	NA
GCACAATAAGCACGACTC	IntronTRIP	D1	chr1	230729861	-	NA	NA	0	89	NA	NA	0	89	NA	NA	0	89	NA	NA	NA	NA	65631	19163	0.774005236219544	ReprPCWk	Interior_Act3	47.55	Average GC	NA	lncRNA
GCACAATAGAGCATTTCT	IntronTRIP	D1	chr5	43372038	-	NA	NA	0	31	NA	NA	11	31	NA	NA	0	31	NA	NA	NA	NA	NA	NA	NA	Quies	Interior_Act3	44.46	Average GC	LTR	NA
GCACAATGTTGAACGATA	IntronTRIP	D1	chrX	84431406	+	NA	NA	0	65	NA	NA	0	65	NA	NA	0	65	NA	NA	NA	NA	NA	NA	NA	Quies	Lamina	34.47	Low GC	NA	NA
GCACAATTTCCCGTTTGT	IntronTRIP	D1	chrX	21924901	-	NA	NA	0	25	NA	NA	0	25	NA	NA	38	25	NA	NA	NA	NA	NA	NA	NA	Quies	Near_Lm2	37.46	Average GC	LINE	NA
GCACACAACCACTGGCAT	IntronTRIP	D1	chr5	36694394	+	NA	NA	0	48	NA	NA	0	48	NA	NA	0	48	NA	NA	NA	NA	NA	NA	NA	ReprPCWk	Near_Lm1	44.16	Average GC	LTR	NA
GCACACACACCAAGATAA	IntronTRIP	D1	chr21	29001178	-	NA	NA	60	7	NA	NA	27	7	NA	NA	17	7	NA	NA	NA	NA	NA	NA	NA	TxWk	Interior_Act3	45.65	Average GC	NA	NA
GCACACACACTGCACTTC	IntronTRIP	D1	chr3	139218640	-	NA	NA	0	167	NA	NA	0	167	NA	NA	0	167	NA	NA	NA	NA	NA	NA	NA	TxWk	Interior_Act3	38.86	Average GC	LINE	NA
GCACACACGTACCCTAGT	IntronTRIP	D1	chr9	101434934	-	NA	NA	0	73	NA	NA	0	73	NA	NA	0	73	NM_000035.4	NA	NM_000035.4.8	NM_000035.4	840	14375	0.0552086756490306	ReprPCWk	Near_Lm2	41.16	Average GC	NA	MANE_mRNA
GCACACAGCTGTATTCGT	IntronTRIP	D1	chr18	26026610	+	NA	NA	0	21	NA	NA	0	21	NA	NA	0	21	NA	NA	NA	NA	NA	NA	NA	TxWk	Near_Lm1	32.07	Low GC	LINE	NA
GCACACATTCCGCCATCT	IntronTRIP	D1	chr7	135506523	-	NA	NA	9	27	NA	NA	13	27	NA	NA	21	27	NM_001190850.2	NA	NM_001190850.2.11	NM_001190850.2	3579	144729	0.0241322113439599	TxWk	Interior_Act3	34.77	Average GC	NA	MANE_mRNA
GCACACCACACAACACAT	IntronTRIP	D1	chr9	41348198	-	NA	NA	5	38	NA	NA	11	38	NA	NA	0	38	NA	NA	NA	NA	7340	7375	0.498810737342847	NA	Near_Lm1	49.35	High GC	NA	lncRNA
GCACACCCATTCTGTGCC	IntronTRIP	D1	chr18	268936	+	NA	NA	4	24	NA	NA	0	24	NA	NA	16	24	NA	NA	NA	NA	823	1362	0.376659038901602	TssA	Interior_Act2	51.55	High GC	LTR	lncRNA
GCACACCCGACCGTAGAG	IntronTRIP	D1	chr12	120243694	+	NA	NA	0	65	NA	NA	4	65	NA	NA	57	65	NA	NA	NA	NA	NA	NA	NA	TxWk	Speckle	47.45	Average GC	SINE	NA
GCACACCCGGCATTGATT	IntronTRIP	D1	chr11	59048728	+	NA	NA	0	23	NA	NA	0	23	NA	NA	0	23	NA	NA	NA	NA	5991	2243	0.727592907456886	Quies	Near_Lm1	33.17	Low GC	NA	unprocessed_pseudogene
GCACACCCTTTGTCCCGG	IntronTRIP	D1	chr9	35326693	-	NA	NA	0	29	NA	NA	0	29	NA	NA	0	29	NA	NA	NA	NA	NA	NA	NA	TxWk	Interior_Act1	38.36	Average GC	DNA	NA
GCACACCTATCGGGTGAT	IntronTRIP	D1	chr18	31031328	-	NA	NA	0	21	NA	NA	0	21	NA	NA	0	21	NM_001941.5	NA	NM_001941.5.14	NM_001941.5	11414	41964	0.213833414515343	Quies	Near_Lm2	34.17	Low GC	NA	MANE_mRNA
GCACACCTCTCTGTTACG	IntronTRIP	D1	chr4	168270125	+	NA	NA	0	10	NA	NA	0	10	NA	NA	0	10	NA	NA	NA	NA	NA	NA	NA	Quies	Lamina	38.46	Average GC	LINE	NA
GCACACGAGACCCCTCTC	IntronTRIP	D1	chr10	68721049	-	NA	NA	11	14	NA	NA	36	14	NA	NA	29	14	NA	NA	NA	NA	NA	NA	NA	TssA	Interior_Act3	56.94	High GC	NA	NA
GCACACGAGTCTCTGGGC	IntronTRIP	D1	chr14	85177342	-	NA	NA	0	23	NA	NA	0	23	NA	NA	0	23	NA	NA	NA	NA	NA	NA	NA	Quies	Lamina	39.36	Average GC	LTR	NA
GCACACGCAATACACCAA	IntronTRIP	D1	chr5	64787941	-	NA	NA	0	84	NA	NA	0	84	NA	NA	0	84	NA	NA	NA	NA	NA	NA	NA	Quies	Near_Lm2	28.27	Low GC	NA	NA
GCACACGCTCTCATGTCG	IntronTRIP	D1	chr21	25591776	+	NA	NA	0	29	NA	NA	0	29	NA	NA	0	29	NA	NA	NA	NA	NA	NA	NA	TxWk	Near_Lm2	34.77	Average GC	LINE	NA
GCACACGGCGCAATGACG	IntronTRIP	D1	chr7	123531057	-	NA	NA	0	14	NA	NA	19	14	NA	NA	0	14	NM_178827.5	NA	NM_178827.5.12	NM_178827.5	3538	78865	0.0429353300243923	EnhA2	Near_Lm2	38.36	Average GC	SINE	MANE_mRNA
GCACACGGGGGCGATTGA	IntronTRIP	D1	chr5	37838199	+	NA	NA	0	8	NA	NA	0	8	NA	NA	0	8	NA	NA	NA	NA	26610	115628	0.187080808222838	ReprPC	Near_Lm1	55.74	High GC	NA	lncRNA
GCACACGGTCTCGCTTGC	IntronTRIP	D1	chr11	10570445	+	NA	NA	12	18	NA	NA	0	18	NA	NA	0	18	NA	NA	NA	NA	29187	29494	0.4973841618241	Quies	Interior_Act2	50.15	High GC	NA	lncRNA
GCACACGGTTTGAGCGGA	IntronTRIP	D1	chr7	141040107	+	NA	NA	0	3	NA	NA	8	3	NA	NA	0	3	NA	NA	NA	NA	NA	NA	NA	Quies	Near_Lm1	42.36	Average GC	SINE	NA
GCACACTAACTCTCACGT	IntronTRIP	D1	chr10	72511612	-	NA	NA	14	282	NA	NA	16	282	NA	NA	0	282	NM_001195518.2	NA	NM_001195518.2.7	NM_001195518.2	114467	144273	0.442401638710675	Quies	Interior_Act1	36.06	Average GC	DNA	MANE_mRNA
GCACACTCTACTGACTCG	IntronTRIP	D1	chr1	172807159	+	NA	NA	0	14	NA	NA	0	14	NA	NA	0	14	NA	NA	NA	NA	31254	256856	0.108479400229079	Quies	Near_Lm2	38.66	Average GC	NA	lncRNA
GCACACTGCCCGTCAGCC	IntronTRIP	D1	chr4	56300874	-	NA	NA	0	35	NA	NA	0	35	NA	NA	0	35	NA	NA	NA	NA	NA	NA	NA	ReprPCWk	Interior_Act3	37.16	Average GC	NA	NA
GCACACTGCGATTGGGCG	IntronTRIP	D1	chr10	60087471	+	NA	NA	0	7	NA	NA	0	7	NA	NA	0	7	NA	NA	NA	NA	NA	NA	NA	TxWk	Near_Lm1	34.47	Low GC	NA	NA
GCACACTGGCAAACAATA	IntronTRIP	D1	chr6	91195781	-	NA	NA	0	26	NA	NA	0	26	NA	NA	0	26	NA	NA	NA	NA	NA	NA	NA	Quies	Lamina	36.06	Average GC	NA	NA
GCACACTGGCGTTGTTCC	IntronTRIP	D1	chr2	187449101	-	NA	NA	0	63	NA	NA	0	63	NA	NA	0	63	NA	NA	NA	NA	NA	NA	NA	Quies	Lamina	27.87	Low GC	NA	NA
GCACACTGGTCCATTAGG	IntronTRIP	D1	chr3	179547253	+	NA	NA	0	80	NA	NA	0	80	NA	NA	0	80	NA	NA	NA	NA	NA	NA	NA	Quies	Interior_Act3	47.65	Average GC	LINE	NA
GCACACTGGTTCCGTGCT	IntronTRIP	D1	chr2	58645489	-	NA	NA	0	62	NA	NA	0	62	NA	NA	0	62	NA	NA	NA	NA	NA	NA	NA	Quies	Near_Lm2	37.06	Average GC	NA	NA
GCACACTTCGCAGGAACA	IntronTRIP	D1	chr1	39919615	+	NA	NA	0	31	NA	NA	0	31	NA	NA	0	31	NA	NA	NA	NA	NA	NA	NA	ReprPCWk	Interior_Act1	48.15	High GC	NA	NA
GCACACTTTAGTCTCCGC	IntronTRIP	D1	chr12	24150643	-	NA	NA	0	77	NA	NA	0	77	NA	NA	0	77	NA	NA	NA	NA	NA	NA	NA	Quies	Near_Lm1	34.17	Low GC	LINE	NA
GCACAGAAAAACTATCTA	IntronTRIP	D1	chr1	52473514	-	NA	NA	7	23	NA	NA	9	23	NA	NA	11	23	NM_001009881.3	NA	NM_001009881.3.17	NM_001009881.3	79578	50240	0.612996656858063	TxWk	Interior_Act2	32.77	Low GC	NA	MANE_mRNA
GCACAGAATACCCACTGG	IntronTRIP	D1	chr15	101641170	+	NA	NA	0	11	NA	NA	0	11	NA	NA	0	11	NA	NA	NA	NA	NA	NA	NA	TxWk	Interior_Act3	38.96	Average GC	NA	NA
GCACAGACATAACTAGCG	IntronTRIP	D1	chr10	47326957	+	NA	NA	0	20	NA	NA	0	20	NA	NA	0	20	NM_016204.4	NM_016204.4	NA	NA	4504	631	0.877117818889971	EnhA1	Interior_Repr2	53.35	High GC	NA	MANE_mRNA
GCACAGACCATTCGTGGT	IntronTRIP	D1	chr9	26790245	+	NA	NA	0	93	NA	NA	0	93	NA	NA	0	93	NA	NA	NA	NA	NA	NA	NA	Quies	Interior_Repr2	39.86	Average GC	NA	NA
GCACAGACTTAGGCGTAC	IntronTRIP	D1	chr6	41070674	+	NA	NA	0	20	NA	NA	8	20	NA	NA	0	20	NA	NA	NA	NA	NA	NA	NA	TssFlnkD	Interior_Act2	35.16	Average GC	NA	NA
GCACAGAGATGTAGAAAC	IntronTRIP	D1	chr1	66841189	-	NA	NA	45	64	NA	NA	26	64	NA	NA	17	64	NM_024763.5	NA	NM_024763.5.9	NM_024763.5	83667	28305	0.747213589111564	Quies	Near_Lm1	42.36	Average GC	LTR	MANE_mRNA
GCACAGAGGCTCTAGGAT	IntronTRIP	D1	chr16	33622600	-	NA	NA	0	22	NA	NA	0	22	NA	NA	0	22	NA	NA	NA	NA	NA	NA	NA	ReprPCWk	Lamina_Like	39.36	Average GC	NA	NA
GCACAGAGGGGTGGTTGC	IntronTRIP	D1	chr4	107872347	+	NA	NA	0	102	NA	NA	0	102	NA	NA	0	102	NM_001375905.1	NA	NM_001375905.1.2	NM_001375905.1	47416	42700	0.526166274579431	Quies	Near_Lm2	33.17	Low GC	LINE	MANE_mRNA
GCACAGATTCTGCAGAAG	IntronTRIP	D1	chr17	5624379	-	NA	NA	0	19	NA	NA	0	19	NA	NA	0	19	NA	NA	NA	NA	NA	NA	NA	ReprPCWk	Interior_Act1	44.96	Average GC	NA	NA
GCACAGCATATCTTTTTG	IntronTRIP	D1	chr10	91805813	-	NA	NA	0	12	NA	NA	0	12	NA	NA	0	12	NA	NA	NA	NA	NA	NA	NA	TxWk	Interior_Act3	36.56	Average GC	NA	NA
GCACAGCGGAGCCAGATG	IntronTRIP	D1	chr1	182931391	+	NA	NA	0	17	NA	NA	0	17	NA	NA	0	17	NA	NA	NA	NA	NA	NA	NA	Quies	Interior_Act3	34.57	Average GC	NA	NA
GCACAGCGTGGGCGACTG	IntronTRIP	D1	chr10	17018993	+	NA	NA	43	121	NA	NA	36	121	NA	NA	0	121	NA	NA	NA	NA	NA	NA	NA	Quies	Interior_Act3	47.75	Average GC	NA	NA
GCACAGGAATGGTTGCAG	IntronTRIP	D1	chr11	64889152	-	NA	NA	33	22	NA	NA	32	22	NA	NA	20	22	NA	NA	NA	NA	4303	694	0.861116670002001	EnhA1	Speckle	57.24	High GC	LINE	lncRNA
GCACAGGACCTAATGGTC	IntronTRIP	D1	chr5	41327421	+	NA	NA	0	53	NA	NA	0	53	NA	NA	0	53	NA	NA	NA	NA	NA	NA	NA	Quies	Lamina	37.26	Average GC	NA	NA
GCACAGGATTAAAGTACA	IntronTRIP	D1	chrX	83743096	+	NA	NA	0	38	NA	NA	0	38	NA	NA	0	38	NA	NA	NA	NA	NA	NA	NA	Quies	Lamina	32.37	Low GC	LINE	NA
GCACAGGCAGCGGTAATC	IntronTRIP	D1	chr2	108596053	+	NA	NA	142	55	NA	NA	111	55	NA	NA	24	55	NM_001193483.3	NA	NM_001193483.3.1	NM_001193483.3	61584	91193	0.403097324859108	EnhA2	Interior_Act3	38.96	Average GC	NA	MANE_mRNA
GCACAGGCCACGATGACC	IntronTRIP	D1	chr2	218255893	+	NA	NA	39	26	NA	NA	24	26	NA	NA	27	26	NA	NA	NA	NA	574	1473	0.280410356619443	Tx	Interior_Act1	40.86	Average GC	DNA	lncRNA
GCACAGGCCCCTTAATTA	IntronTRIP	D1	chr2	200443320	+	NA	NA	0	64	NA	NA	0	64	NA	NA	0	64	NM_001100423.2	NA	NM_001100423.2.8	NM_001100423.2	136628	38944	0.778187865946734	Quies	Interior_Act3	38.36	Average GC	NA	MANE_mRNA
GCACAGGCCGGACTACGT	IntronTRIP	D1	chr1	33335344	-	NA	NA	83	8	NA	NA	55	8	NA	NA	0	8	NM_001385109.1	NA	NM_001385109.1.6	NM_001385109.1	95751	11719	0.89095561552061	TxWk	Interior_Act2	44.56	Average GC	NA	MANE_mRNA
GCACAGGCCGTTTCTGAC	IntronTRIP	D1	chr6	159584184	-	NA	NA	0	13	NA	NA	0	13	NA	NA	0	13	NA	NA	NA	NA	78443	115583	0.404291177471061	ReprPCWk	Interior_Repr2	34.47	Low GC	NA	lncRNA
GCACAGGGTAAGCGAAAA	IntronTRIP	D1	chr11	118718934	+	NA	NA	0	39	NA	NA	8	39	NA	NA	0	39	NA	NA	NA	NA	18519	31329	0.371509388541165	EnhA2	Interior_Act1	46.75	Average GC	NA	lncRNA
GCACAGGTCACGGTGTCC	IntronTRIP	D1	chr9	110371779	+	NA	NA	0	31	NA	NA	0	31	NA	NA	0	31	NA	NA	NA	NA	NA	NA	NA	EnhA1	Near_Lm1	41.06	Average GC	LINE	NA
GCACAGGTTGTCAGGGCA	IntronTRIP	D1	chr1	12440441	+	NA	NA	32	56	NA	NA	29	56	NA	NA	42	56	NM_015378.4	NA	NM_015378.4.65	NM_015378.4	210412	71606	0.746094220936252	EnhG1	Interior_Act1	44.06	Average GC	NA	MANE_mRNA
GCACAGTCGGATAACAAC	IntronTRIP	D1	chr2	103186858	+	NA	NA	0	24	NA	NA	0	24	NA	NA	0	24	NA	NA	NA	NA	NA	NA	NA	Quies	Near_Lm2	43.66	Average GC	LTR	NA
GCACAGTCTTTCGGCTCA	IntronTRIP	D1	chr5	138353596	+	NA	NA	84	10	NA	NA	36	10	NA	NA	49	10	NM_016604.4	NA	NM_016604.4.1	NM_016604.4	912	83431	0.0108129898153967	TssA	Interior_Act1	55.34	High GC	NA	MANE_mRNA
GCACAGTTCGGTTCCACC	IntronTRIP	D1	chrX	41592419	+	NA	NA	0	35	NA	NA	0	35	NA	NA	0	35	NA	NA	NA	NA	NA	NA	NA	Quies	Near_Lm1	37.36	Average GC	NA	NA
GCACATAAACGGTGATGT	IntronTRIP	D1	chr15	78852518	+	NA	NA	0	29	NA	NA	0	29	NA	NA	0	29	NA	NA	NA	NA	NA	NA	NA	Quies	Interior_Act1	43.56	Average GC	NA	NA
GCACATACTTCTCTACCC	IntronTRIP	D1	chrX	5297986	-	NA	NA	0	7	NA	NA	0	7	NA	NA	0	7	NA	NA	NA	NA	NA	NA	NA	Quies	Lamina	29.07	Low GC	NA	NA
GCACATAGGAAGTCGTAA	IntronTRIP	D1	chr5	13155903	+	NA	NA	0	69	NA	NA	0	69	NA	NA	0	69	NA	NA	NA	NA	11903	34774	0.255007819697067	Quies	Lamina	40.56	Average GC	NA	lncRNA
GCACATATAGGCGTCATG	IntronTRIP	D1	chr12	111519870	-	NA	NA	12	40	NA	NA	15	40	NA	NA	0	40	NM_001372574.1	NA	NM_001372574.1.17	NM_001372574.1	79445	67657	0.540067436200731	Tx	Interior_Act1	36.46	Average GC	NA	MANE_mRNA
GCACATATGAACGTGCGC	IntronTRIP	D1	chr1	191333601	+	NA	NA	0	307	NA	NA	0	307	NA	NA	0	307	NA	NA	NA	NA	NA	NA	NA	Quies	Lamina	28.37	Low GC	NA	NA
GCACATCACGTGGTAGTC	IntronTRIP	D1	chr11	75313914	+	NA	NA	9	110	NA	NA	6	110	NA	NA	0	110	NA	NA	NA	NA	NA	NA	NA	EnhA1	Interior_Act1	55.74	High GC	NA	NA
GCACATCAGGTGCCTAGG	IntronTRIP	D1	chr4	97675	+	NA	NA	0	31	NA	NA	1	31	NA	NA	0	31	NA	NA	NA	NA	NA	NA	NA	Het	Interior_Repr1	28.67	Low GC	LTR	NA
GCACATCCAAGCGCTGAA	IntronTRIP	D1	chr7	43824472	-	NA	NA	17	35	NA	NA	4	35	NA	NA	0	35	NA	NA	NA	NA	NA	NA	NA	ReprPCWk	Interior_Act3	46.05	Average GC	NA	NA
GCACATCCGTAATGGGCC	IntronTRIP	D1	chr7	86914689	-	NA	NA	0	63	NA	NA	6	63	NA	NA	22	63	NM_001142749.3	NA	NM_001142749.3.9	NM_001142749.3	144965	37784	0.793246474672912	TxWk	Near_Lm2	31.47	Low GC	NA	MANE_mRNA
GCACATCGCTCGTTGATC	IntronTRIP	D1	chr7	140508273	-	NA	NA	24	29	NA	NA	103	29	NA	NA	215	29	NA	NA	NA	NA	NA	NA	NA	EnhA1	Interior_Act3	45.15	Average GC	NA	NA
GCACATCTATCATCGGCC	IntronTRIP	D1	chr1	207051112	-	NA	NA	4	40	NA	NA	3	40	NA	NA	8	40	NM_018566.4	NM_018566.4	NA	NA	96	7264	0.0130434782608696	TssA	Interior_Act2	56.04	High GC	NA	MANE_mRNA
GCACATCTTCAAACTCAT	IntronTRIP	D1	chr7	27591634	-	NA	NA	12	27	NA	NA	22	27	NA	NA	0	27	NM_152740.4	NA	NM_152740.4.4	NM_152740.4	71249	66193	0.518393213137178	Quies	Interior_Act3	40.46	Average GC	NA	MANE_mRNA
GCACATGCACCTATAAAC	IntronTRIP	D1	chr15	27349494	+	NA	NA	0	25	NA	NA	0	25	NA	NA	0	25	NM_033223.5	NA	NM_033223.5.5	NM_033223.5	378314	192490	0.662773911885691	TxWk	Interior_Repr2	39.26	Average GC	NA	MANE_mRNA
GCACATGCCATTACGCGC	IntronTRIP	D1	chr1	211631807	-	NA	NA	0	36	NA	NA	0	36	NA	NA	0	36	NA	NA	NA	NA	NA	NA	NA	EnhWk	Interior_Act3	53.05	High GC	NA	NA
GCACATGGTAGGCTATTC	IntronTRIP	D1	chr18	3419260	+	NA	NA	0	33	NA	NA	4	33	NA	NA	0	33	NA	NA	NA	NA	NA	NA	NA	Het	Interior_Act3	38.36	Average GC	NA	NA
GCACATTAAGCGTCTTCC	IntronTRIP	D1	chr20	36573107	-	NA	NA	0	13	NA	NA	8	13	NA	NA	0	13	NA	NA	NA	NA	284	65405	0.00432340270060436	TssFlnkU	Interior_Act1	62.14	High GC	NA	lncRNA
GCACATTAGCCCTTTAGG	IntronTRIP	D1	chr10	96126326	-	NA	NA	36	65	NA	NA	49	65	NA	NA	53	65	NA	NA	NA	NA	NA	NA	NA	TxWk	Interior_Repr1	30.77	Low GC	NA	NA
GCACATTCTCACCAGGGT	IntronTRIP	D1	chrX	120599755	+	NA	NA	67	63	NA	NA	45	63	NA	NA	12	63	NA	NA	NA	NA	NA	NA	NA	Quies	Interior_Act3	37.76	Average GC	LINE	NA
GCACATTCTGTCTAATTA	IntronTRIP	D1	chr2	8004306	+	NA	NA	6	298	NA	NA	17	298	NA	NA	0	298	NA	NA	NA	NA	NA	NA	NA	EnhA2	Near_Lm2	39.06	Average GC	NA	NA
GCACATTGGCTCAGACTC	IntronTRIP	D1	chr7	44788332	-	NA	NA	0	4	NA	NA	0	4	NA	NA	0	4	NA	NA	NA	NA	NA	NA	NA	Quies	Interior_Act1	41.96	Average GC	NA	NA
GCACATTTCAGGATTTCG	IntronTRIP	D1	chrX	150792530	-	NA	NA	19	17	NA	NA	7	17	NA	NA	24	17	NM_031462.4	NA	NM_031462.4.4	NM_031462.4	106138	26195	0.802052398116872	Quies	Interior_Act3	39.46	Average GC	NA	MANE_mRNA
GCACATTTCGTATGAAAC	IntronTRIP	D1	chr8	28407209	+	NA	NA	14	20	NA	NA	34	20	NA	NA	0	20	NA	NA	NA	NA	NA	NA	NA	ReprPCWk	Interior_Act2	44.86	Average GC	NA	NA
GCACATTTGCCCACGCAC	IntronTRIP	D1	chr4	171337935	+	NA	NA	0	328	NA	NA	0	328	NA	NA	0	328	NA	NA	NA	NA	NA	NA	NA	Quies	Lamina	34.97	Average GC	NA	NA
GCACCAACGGGATACTAT	IntronTRIP	D1	chr7	108192999	-	NA	NA	0	41	NA	NA	0	41	NA	NA	0	41	NM_001037132.4	NA	NM_001037132.4.16	NM_001037132.4	263437	45351	0.853132246071739	Quies	Interior_Act3	39.36	Average GC	NA	MANE_mRNA
GCACCAACTGCGGCAGCC	IntronTRIP	D1	chr5	165715777	+	NA	NA	0	62	NA	NA	0	62	NA	NA	0	62	NA	NA	NA	NA	366747	62912	0.853576906337351	Quies	Lamina	35.16	Average GC	NA	lncRNA
GCACCAAGTCTCCTCCGC	IntronTRIP	D1	chr8	124630018	+	NA	NA	0	8	NA	NA	2	8	NA	NA	0	8	NA	NA	NA	NA	NA	NA	NA	EnhA1	Interior_Act3	51.15	High GC	NA	NA
GCACCAATCTCTATGTGG	IntronTRIP	D1	chr8	32163058	+	NA	NA	0	51	NA	NA	0	51	NA	NA	0	51	NA	NA	NA	NA	NA	NA	NA	Quies	Lamina	43.26	Average GC	NA	NA
GCACCACCCGGGAAAAGA	IntronTRIP	D1	chr13	67184264	+	NA	NA	0	115	NA	NA	24	115	NA	NA	30	115	NA	NA	NA	NA	NA	NA	NA	Quies	Near_Lm2	38.86	Average GC	NA	NA
GCACCACGGCGTGCTAAG	IntronTRIP	D1	chr1	234523686	+	NA	NA	6	15	NA	NA	0	15	NA	NA	0	15	NA	NA	NA	NA	NA	NA	NA	EnhA2	Interior_Act3	40.46	Average GC	NA	NA
GCACCACTCTGACAGAGA	IntronTRIP	D1	chr9	6153726	+	NA	NA	0	117	NA	NA	0	117	NA	NA	0	117	NA	NA	NA	NA	NA	NA	NA	Quies	Near_Lm1	39.16	Average GC	NA	NA
GCACCACTGATGCTACCC	IntronTRIP	D1	chr17	62204112	-	NA	NA	0	45	NA	NA	0	45	NA	NA	0	45	NA	NA	NA	NA	NA	NA	NA	Quies	Interior_Act1	47.25	Average GC	SINE	NA
GCACCACTGCAACGTGAT	IntronTRIP	D1	chr4	102871683	+	NA	NA	215	21	NA	NA	87	21	NA	NA	76	21	NM_001008388.5	NA	NM_001008388.5.1	NM_001008388.5	2692	21124	0.113033254954652	TssA	Near_Lm2	31.67	Low GC	NA	MANE_mRNA
GCACCACTGCGACATACT	IntronTRIP	D1	chr16	89207486	+	NA	NA	0	9	NA	NA	0	9	NA	NA	0	9	NA	NA	NA	NA	NA	NA	NA	ReprPCWk	Speckle	45.55	Average GC	NA	NA
GCACCAGATGGACGAGCC	IntronTRIP	D1	chr2	157885332	+	NA	NA	17	20	NA	NA	0	20	NA	NA	0	20	NA	NA	NA	NA	NA	NA	NA	Quies	Interior_Act3	39.56	Average GC	NA	NA
GCACCAGCGCTACACATC	IntronTRIP	D1	chr7	143195273	-	NA	NA	0	2	NA	NA	0	2	NA	NA	0	2	NA	NA	NA	NA	NA	NA	NA	ReprPCWk	Near_Lm2	32.77	Low GC	NA	NA
GCACCAGCTGAGTAGGGG	IntronTRIP	D1	chr2	8975896	-	NA	NA	370	156	NA	NA	280	156	NA	NA	20	156	NM_138799.4	NA	NM_138799.4.12	NM_138799.4	27788	123207	0.184032583860393	TxWk	Interior_Act3	39.56	Average GC	NA	MANE_mRNA
GCACCAGGAATCAATGCA	IntronTRIP	D1	chr18	2244664	+	NA	NA	0	107	NA	NA	0	107	NA	NA	0	107	NA	NA	NA	NA	NA	NA	NA	Quies	Near_Lm1	41.36	Average GC	LINE	NA
GCACCATACGAACTCAGT	IntronTRIP	D1	chr8	23513943	+	NA	NA	32	2	NA	NA	101	2	NA	NA	189	2	NA	NA	NA	NA	NA	NA	NA	EnhA1	Interior_Act3	43.66	Average GC	NA	NA
GCACCATGGATGAGTACC	IntronTRIP	D1	chr2	4199413	+	NA	NA	0	148	NA	NA	0	148	NA	NA	0	148	NA	NA	NA	NA	NA	NA	NA	Quies	Lamina	34.77	Average GC	NA	NA
GCACCATTCCCGCGGTTC	IntronTRIP	D1	chr5	32077637	+	NA	NA	0	72	NA	NA	0	72	NA	NA	0	72	NM_178140.4	NA	NM_178140.4.19	NM_178140.4	438507	33295	0.929430142305459	ReprPCWk	Interior_Act3	44.56	Average GC	NA	MANE_mRNA
GCACCCAAGTTCATTCTG	IntronTRIP	D1	chr7	131328480	+	NA	NA	135	96	NA	NA	37	96	NA	NA	47	96	NM_013255.5	NA	NM_013255.5.1	NM_013255.5	605	168152	0.00358503647256114	TssA	Interior_Act3	52.95	High GC	NA	MANE_mRNA
GCACCCACGGGCGACTAC	IntronTRIP	D1	chr7	32669598	+	NA	NA	18	47	NA	NA	0	47	NA	NA	53	47	NA	NA	NA	NA	NA	NA	NA	EnhA2	Interior_Act3	43.96	Average GC	LTR	NA
GCACCCATTGAGAGCCCC	IntronTRIP	D1	chr3	156631480	+	NA	NA	14	51	NA	NA	3	51	NA	NA	25	51	NA	NA	NA	NA	NA	NA	NA	Quies	Interior_Act3	44.46	Average GC	NA	NA
GCACCCATTGGGGTGGCC	IntronTRIP	D1	chr10	102923348	-	NA	NA	0	16	NA	NA	0	16	NA	NA	0	16	NA	NA	NA	NA	NA	NA	NA	Quies	Interior_Act1	39.06	Average GC	SINE	NA
GCACCCCAAACATTCACC	IntronTRIP	D1	chr4	94348415	+	NA	NA	20	71	NA	NA	40	71	NA	NA	69	71	NA	NA	NA	NA	NA	NA	NA	Quies	Near_Lm2	37.36	Average GC	NA	NA
GCACCCCAATTTTAAGGA	IntronTRIP	D1	chr19	35247489	+	NA	NA	0	52	NA	NA	14	52	NA	NA	0	52	NA	NA	NA	NA	NA	NA	NA	EnhWk	Speckle	46.95	Average GC	NA	NA
GCACCCCCAAGGTTCCCT	IntronTRIP	D1	chrX	120636787	+	NA	NA	9	21	NA	NA	28	21	NA	NA	0	21	NA	NA	NA	NA	NA	NA	NA	EnhWk	Interior_Act3	43.26	Average GC	NA	NA
GCACCCCCAATTAAGTTT	IntronTRIP	D1	chr4	19759406	+	NA	NA	0	56	NA	NA	0	56	NA	NA	0	56	NA	NA	NA	NA	303988	179042	0.629335652029895	Quies	Lamina	39.76	Average GC	NA	lncRNA
GCACCCCCACGACAATTC	IntronTRIP	D1	chr4	75667286	-	NA	NA	697	47	NA	NA	467	47	NA	NA	81	47	NM_203505.3	NA	NM_203505.3.11	NM_203505.3	6125	24501	0.199993469600993	TxWk	Interior_Act3	42.76	Average GC	NA	MANE_mRNA
GCACCCCCAGGACGACTA	IntronTRIP	D1	chr10	71840651	-	NA	NA	38	66	NA	NA	70	66	NA	NA	117	66	NM_002778.4	NA	NM_002778.4.13	NM_002778.4	10600	24354	0.303255707501287	EnhWk	Interior_Act1	45.35	Average GC	NA	MANE_mRNA
GCACCCCCCAAAGGTGGC	IntronTRIP	D1	chr3	37070106	+	NA	NA	0	79	NA	NA	0	79	NA	NA	0	79	NA	NA	NA	NA	NA	NA	NA	TxWk	Interior_Act3	40.86	Average GC	LINE	NA
GCACCCCCGGTTTCTTCT	IntronTRIP	D1	chr2	105105286	+	NA	NA	0	25	NA	NA	5	25	NA	NA	0	25	NA	NA	NA	NA	NA	NA	NA	Quies	Near_Lm1	41.16	Average GC	NA	NA
GCACCCCCGTGACCGTGT	IntronTRIP	D1	chr18	10493557	-	NA	NA	0	35	NA	NA	0	35	NA	NA	0	35	NA	NA	NA	NA	NA	NA	NA	ReprPCWk	Interior_Repr2	43.66	Average GC	NA	NA
GCACCCCGCCGGTAATGA	IntronTRIP	D1	chr7	124921449	+	NA	NA	0	3	NA	NA	0	3	NA	NA	0	3	NA	NA	NA	NA	NA	NA	NA	Quies	Near_Lm2	31.97	Low GC	NA	NA
GCACCCCGTGGCGCCAGT	IntronTRIP	D1	chr1	204431406	+	NA	NA	0	24	NA	NA	0	24	NA	NA	0	24	NA	NA	NA	NA	53556	4440	0.923442996068694	ReprPCWk	Interior_Act2	46.75	Average GC	NA	lncRNA
GCACCCCGTTGAGTTGGG	IntronTRIP	D1	chr19	51087112	+	NA	NA	0	7	NA	NA	0	7	NA	NA	0	7	NA	NA	NA	NA	NA	NA	NA	ReprPC	Speckle	54.75	High GC	NA	NA
GCACCCCTCTTCAGCGGG	IntronTRIP	D1	chr4	122613965	+	NA	NA	9	39	NA	NA	0	39	NA	NA	22	39	NA	NA	NA	NA	NA	NA	NA	Quies	Interior_Act3	36.06	Average GC	NA	NA
GCACCCGAATCTACTCCC	IntronTRIP	D1	chr10	67441352	-	NA	NA	0	47	NA	NA	0	47	NA	NA	0	47	NM_013266.4	NA	NM_013266.4.13	NM_013266.4	254843	1528830	0.142875403731514	Het	Lamina	33.87	Low GC	NA	MANE_mRNA
GCACCCGCCATCTCAGTT	IntronTRIP	D1	chr1	232708998	-	NA	NA	0	40	NA	NA	0	40	NA	NA	0	40	NA	NA	NA	NA	NA	NA	NA	ReprPCWk	Near_Lm2	43.66	Average GC	SINE	NA
GCACCCGCCCCACCCGAC	IntronTRIP	D1	chr3	150604547	+	NA	NA	7	15	NA	NA	27	15	NA	NA	25	15	NM_016275.5	NA	NM_016275.5.1	NM_016275.5	1227	25889	0.0452500368785957	TssFlnk	Interior_Act3	44.16	Average GC	NA	MANE_mRNA
GCACCCGCGAGATAGTCA	IntronTRIP	D1	chrX	98877132	+	NA	NA	1	28	NA	NA	8	28	NA	NA	0	28	NA	NA	NA	NA	426444	14929	0.966176000797511	Quies	Lamina	31.17	Low GC	SINE	lncRNA
GCACCCGCGCAACAAGCC	IntronTRIP	D1	chr19	5167050	-	NA	NA	0	23	NA	NA	5	23	NA	NA	14	23	NA	NA	NA	NA	NA	NA	NA	TxWk	Speckle	48.15	High GC	NA	NA
GCACCCGGTTCCGGAGGC	IntronTRIP	D1	chr6	19748906	-	NA	NA	0	6	NA	NA	0	6	NA	NA	0	6	NA	NA	NA	NA	90174	425478	0.174873752065346	Quies	Near_Lm2	41.16	Average GC	NA	lncRNA
GCACCCGGTTCGGTGAGA	IntronTRIP	D1	chr3	39496087	+	NA	NA	0	109	NA	NA	0	109	NA	NA	0	109	NM_001393704.1	NA	NM_001393704.1.2	NM_001393704.1	28408	6940	0.803666402625325	ReprPCWk	Near_Lm1	39.86	Average GC	NA	MANE_mRNA
GCACCCGTAGCAGGTTGA	IntronTRIP	D1	chr15	27377571	-	NA	NA	0	24	NA	NA	0	24	NA	NA	0	24	NA	NA	NA	NA	NA	NA	NA	Quies	Interior_Repr2	42.66	Average GC	LTR	NA
GCACCCGTCACGTTCATA	IntronTRIP	D1	chr17	72562321	-	NA	NA	0	45	NA	NA	0	45	NA	NA	0	45	NA	NA	NA	NA	78151	341249	0.186340009537434	ReprPCWk	Near_Lm1	50.95	High GC	NA	lncRNA
GCACCCGTTTTGGCACAT	IntronTRIP	D1	chr12	118349295	-	NA	NA	130	123	NA	NA	106	123	NA	NA	54	123	NM_016281.4	NA	NM_016281.4.20	NM_016281.4	23612	199495	0.105832627394031	TxWk	Interior_Act2	37.66	Average GC	NA	MANE_mRNA
GCACCCTAGGAAAAGTCC	IntronTRIP	D1	chr3	12878804	+	NA	NA	0	14	NA	NA	0	14	NA	NA	0	14	NA	NA	NA	NA	NA	NA	NA	EnhA2	Interior_Act1	48.05	High GC	NA	NA
GCACCCTAGGTTCTACCG	IntronTRIP	D1	chr15	26863100	-	NA	NA	0	91	NA	NA	0	91	NA	NA	0	91	NA	NA	NA	NA	NA	NA	NA	Quies	Interior_Repr2	39.56	Average GC	NA	NA
GCACCCTATTCGTGCAGC	IntronTRIP	D1	chr1	70967669	+	NA	NA	0	200	NA	NA	0	200	NA	NA	0	200	NA	NA	NA	NA	NA	NA	NA	Quies	Near_Lm2	31.67	Low GC	NA	NA
GCACCCTGATGCATGTTC	IntronTRIP	D1	chr4	135161008	+	NA	NA	0	115	NA	NA	0	115	NA	NA	0	115	NA	NA	NA	NA	NA	NA	NA	Quies	Lamina	36.66	Average GC	NA	NA
GCACCCTGGGCCGCATCA	IntronTRIP	D1	chr5	27816404	+	NA	NA	0	126	NA	NA	0	126	NA	NA	0	126	NA	NA	NA	NA	NA	NA	NA	Quies	Lamina	47.05	Average GC	NA	NA
GCACCCTGTTCGGTTATC	IntronTRIP	D1	chr15	45028980	+	NA	NA	0	19	NA	NA	0	19	NA	NA	0	19	NM_003104.6	NA	NM_003104.6.1	NM_003104.6	5786	48205	0.107166009149673	EnhG1	Interior_Act2	39.96	Average GC	NA	MANE_mRNA
GCACCCTTATTTTAAGCC	IntronTRIP	D1	chr10	5659969	-	NA	NA	4	13	NA	NA	15	13	NA	NA	51	13	NM_024701.4	NA	NM_024701.4.5	NM_024701.4	6626	21103	0.238955606044214	EnhWk	Interior_Act2	56.84	High GC	NA	MANE_mRNA
GCACCCTTTGAAATCCCT	IntronTRIP	D1	chr11	33896985	+	NA	NA	0	36	NA	NA	0	36	NA	NA	0	36	NA	NA	NA	NA	NA	NA	NA	TxWk	Interior_Act2	40.86	Average GC	NA	NA
GCACCCTTTTTGCTATTC	IntronTRIP	D1	chr8	52703119	+	NA	NA	0	47	NA	NA	0	47	NA	NA	0	47	NA	NA	NA	NA	NA	NA	NA	TxWk	Near_Lm1	36.96	Average GC	NA	NA
GCACCGAACCCTCAGTTC	IntronTRIP	D1	chr6	135347987	-	NA	NA	18	11	NA	NA	27	11	NA	NA	119	11	NM_001134831.2	NA	NM_001134831.2.5	NM_001134831.2	149753	64456	0.699097610277813	EnhWk	Interior_Act3	34.97	Average GC	NA	MANE_mRNA
GCACCGAACGATGCATTG	IntronTRIP	D1	chr1	70636688	+	NA	NA	0	17	NA	NA	0	17	NA	NA	0	17	NA	NA	NA	NA	NA	NA	NA	Quies	Near_Lm2	34.27	Low GC	DNA	NA
GCACCGAACGGGCGGAGT	IntronTRIP	D1	chr7	158741445	-	NA	NA	10	71	NA	NA	55	71	NA	NA	21	71	NM_001367773.1	NA	NM_001367773.1.5	NM_001367773.1	88064	10449	0.89393278044522	EnhA1	Interior_Act2	53.85	High GC	NA	MANE_mRNA
GCACCGAAGTGCCACAGC	IntronTRIP	D1	chr2	219499361	-	NA	NA	0	16	NA	NA	0	16	NA	NA	0	16	NA	NA	NA	NA	17516	17288	0.503275485576371	TssA	Interior_Act1	49.75	High GC	NA	lncRNA
GCACCGAATCCGAATCAC	IntronTRIP	D1	chr6	158561356	-	NA	NA	0	11	NA	NA	0	11	NA	NA	0	11	NA	NA	NA	NA	NA	NA	NA	TssFlnkU	Interior_Act2	54.45	High GC	NA	NA
GCACCGATACACAGCCGC	IntronTRIP	D1	chr1	26126311	+	NA	NA	20	9	NA	NA	15	9	NA	NA	11	9	NA	NA	NA	NA	NA	NA	NA	EnhA2	Speckle	35.66	Average GC	NA	NA
GCACCGATTGAGGACGCG	IntronTRIP	D1	chr6	106925915	+	NA	NA	0	39	NA	NA	0	39	NA	NA	0	39	NA	NA	NA	NA	NA	NA	NA	NA	Interior_Act3	37.46	Average GC	NA	NA
GCACCGATTGTAAAAGAA	IntronTRIP	D1	chr22	28396100	-	NA	NA	0	42	NA	NA	0	42	NA	NA	27	42	NM_001145418.2	NA	NM_001145418.2.21	NM_001145418.2	283740	418087	0.404287666333726	Quies	Interior_Repr1	36.56	Average GC	NA	MANE_mRNA
GCACCGATTGTGAGATTG	IntronTRIP	D1	chr17	59785856	+	NA	NA	29	60	NA	NA	83	60	NA	NA	387	60	NM_030938.5	NA	NM_030938.5.7	NM_030938.5	78203	56399	0.580994338865693	EnhA2	Interior_Act1	33.57	Low GC	NA	MANE_mRNA
GCACCGCATTACAGCGTA	IntronTRIP	D1	chr10	11080278	-	NA	NA	0	47	NA	NA	0	47	NA	NA	0	47	NA	NA	NA	NA	25495	8737	0.744770974526759	ReprPCWk	Near_Lm1	38.66	Average GC	NA	lncRNA
GCACCGCCTCAAGGTACA	IntronTRIP	D1	chr8	38593725	+	NA	NA	0	51	NA	NA	0	51	NA	NA	0	51	NA	NA	NA	NA	NA	NA	NA	ReprPCWk	Interior_Act3	42.76	Average GC	LINE	NA
GCACCGCCTGATATTCAT	IntronTRIP	D1	chr3	157517620	+	NA	NA	12	9	NA	NA	7	9	NA	NA	28	9	NA	NA	NA	NA	NA	NA	NA	Quies	Near_Lm1	31.57	Low GC	NA	NA
GCACCGGACGTTTGCCAC	IntronTRIP	D1	chr2	174678129	-	NA	NA	0	2	NA	NA	0	2	NA	NA	0	2	NA	NA	NA	NA	NA	NA	NA	ReprPCWk	Interior_Act3	37.06	Average GC	NA	NA
GCACCGGCCCACGGCAGA	IntronTRIP	D1	chr9	97353376	+	NA	NA	0	88	NA	NA	0	88	NA	NA	0	88	NM_020893.6	NA	NM_020893.6.22	NM_020893.6	45718	25375	0.64307315769485	Quies	Interior_Act2	39.96	Average GC	NA	lncRNA
GCACCGGCGCTCGATAAT	IntronTRIP	D1	chr6	150546879	-	NA	NA	0	53	NA	NA	0	53	NA	NA	0	53	NA	NA	NA	NA	NA	NA	NA	ReprPCWk	Interior_Repr2	44.36	Average GC	NA	NA
GCACCGGCTGGGAAGCGC	IntronTRIP	D1	chr11	109893436	+	NA	NA	0	18	NA	NA	0	18	NA	NA	0	18	NA	NA	NA	NA	NA	NA	NA	EnhA1	Near_Lm2	31.17	Low GC	NA	NA
GCACCGGTGAAACGCCAA	IntronTRIP	D1	chr6	21958413	-	NA	NA	0	86	NA	NA	0	86	NA	NA	0	86	NA	NA	NA	NA	NA	NA	NA	Quies	Near_Lm2	42.46	Average GC	SINE	NA
GCACCGTCGTTACCATGT	IntronTRIP	D1	chr2	224400574	+	NA	NA	0	10	NA	NA	0	10	NA	NA	0	10	NA	NA	NA	NA	NA	NA	NA	TssA	Near_Lm2	40.06	Average GC	NA	NA
GCACCGTCTTTTTAGTGC	IntronTRIP	D1	chr12	46820318	+	NA	NA	35	124	NA	NA	26	124	NA	NA	34	124	NA	NA	NA	NA	436885	56466	0.88554599058277	Quies	Interior_Repr1	35.16	Average GC	NA	lncRNA
GCACCGTGCTACTTTGCC	IntronTRIP	D1	chr1	149637261	-	NA	NA	0	104	NA	NA	0	104	NA	NA	0	104	NA	NA	NA	NA	NA	NA	NA	Quies	Interior_Repr1	43.06	Average GC	NA	NA
GCACCGTGTCACTGATCC	IntronTRIP	D1	chrX	130166790	+	NA	NA	510	13	NA	NA	274	13	NA	NA	0	13	NA	NA	NA	NA	853	118	0.878475798146241	TssA	Interior_Act3	41.26	Average GC	DNA	lncRNA
GCACCGTTACGATGGAAC	IntronTRIP	D1	chr2	123845072	+	NA	NA	0	41	NA	NA	0	41	NA	NA	0	41	NA	NA	NA	NA	NA	NA	NA	Quies	Lamina	33.77	Low GC	LINE	NA
GCACCGTTCCTCAATGTT	IntronTRIP	D1	chr21	21149419	-	NA	NA	0	42	NA	NA	42	42	NA	NA	72	42	NA	NA	NA	NA	NA	NA	NA	EnhA2	Near_Lm2	35.36	Average GC	LINE	NA
GCACCGTTCTGGGTTCCC	IntronTRIP	D1	chr1	99442903	+	NA	NA	0	30	NA	NA	0	30	NA	NA	0	30	NA	NA	NA	NA	NA	NA	NA	Quies	Near_Lm2	41.86	Average GC	NA	NA
GCACCTAAACCAGTAAGA	IntronTRIP	D1	chr6	139941197	-	NA	NA	0	46	NA	NA	6	46	NA	NA	0	46	NA	NA	NA	NA	49897	2333	0.955332184568256	EnhWk	Near_Lm2	39.06	Average GC	NA	lncRNA
GCACCTAAACGACCGCGC	IntronTRIP	D1	chr9	27402958	+	NA	NA	0	91	NA	NA	0	91	NA	NA	0	91	NA	NA	NA	NA	NA	NA	NA	EnhWk	Interior_Act3	40.86	Average GC	NA	NA
GCACCTAACAAGTTTCCT	IntronTRIP	D1	chr3	186893434	+	NA	NA	9	41	NA	NA	3	41	NA	NA	0	41	NA	NA	NA	NA	NA	NA	NA	TxWk	Interior_Act3	42.06	Average GC	LTR	NA
GCACCTACCTGGTATGCG	IntronTRIP	D1	chr15	37102287	-	NA	NA	9	62	NA	NA	3	62	NA	NA	19	62	NA	NA	NA	NA	NA	NA	NA	TssA	Near_Lm1	54.85	High GC	NA	NA
GCACCTATACGGTATTGA	IntronTRIP	D1	chr21	15224001	-	NA	NA	0	48	NA	NA	0	48	NA	NA	0	48	NA	NA	NA	NA	393	33595	0.0115629045545487	Quies	Near_Lm1	42.56	Average GC	NA	lncRNA
GCACCTATTGTCCTTAAG	IntronTRIP	D1	chr8	101288061	+	NA	NA	0	51	NA	NA	0	51	NA	NA	21	51	NA	NA	NA	NA	616	5722	0.0971915430735248	EnhWk	Interior_Act2	49.05	High GC	NA	lncRNA
GCACCTCACCTAAATGTT	IntronTRIP	D1	chr8	39042022	-	NA	NA	0	63	NA	NA	0	63	NA	NA	0	63	NA	NA	NA	NA	NA	NA	NA	TxWk	Interior_Act3	33.57	Low GC	NA	NA
GCACCTCCATAACATTCT	IntronTRIP	D1	chrX	100129165	+	NA	NA	0	57	NA	NA	0	57	NA	NA	0	57	NA	NA	NA	NA	NA	NA	NA	Quies	Lamina	33.47	Low GC	LINE	NA
GCACCTCGAAAGTACCTT	IntronTRIP	D1	chr1	23999523	-	NA	NA	0	27	NA	NA	0	27	NA	NA	0	27	NA	NA	NA	NA	NA	NA	NA	ReprPC	Interior_Act1	43.96	Average GC	LINE	NA
GCACCTCGACACTTGGTA	IntronTRIP	D1	chr12	642540	+	NA	NA	7	5	NA	NA	32	5	NA	NA	77	5	NA	NA	NA	NA	11682	21656	0.350410942468054	TssFlnkD	Interior_Act1	62.74	High GC	NA	lncRNA
GCACCTCGATAGAAAACC	IntronTRIP	D1	chr1	21172169	+	NA	NA	0	22	NA	NA	0	22	NA	NA	0	22	NA	NA	NA	NA	NA	NA	NA	EnhWk	Interior_Act1	38.86	Average GC	NA	NA
GCACCTCGTGTGCGGCGC	IntronTRIP	D1	chr6	134610600	+	NA	NA	14	26	NA	NA	0	26	NA	NA	0	26	NA	NA	NA	NA	NA	NA	NA	Quies	Interior_Act3	42.26	Average GC	NA	NA
GCACCTCGTTTGCAACGA	IntronTRIP	D1	chr11	83746718	+	NA	NA	0	79	NA	NA	0	79	NA	NA	0	79	NA	NA	NA	NA	NA	NA	NA	Quies	Lamina	37.36	Average GC	LINE	NA
GCACCTCTATGACCGGCT	IntronTRIP	D1	chr17	59802514	-	NA	NA	0	59	NA	NA	0	59	NA	NA	0	59	NA	NA	NA	NA	NA	NA	NA	TxWk	Interior_Act1	44.96	Average GC	NA	NA
GCACCTCTCACGGTAAAT	IntronTRIP	D1	chr7	3496364	+	NA	NA	0	55	NA	NA	0	55	NA	NA	0	55	NM_152744.4	NA	NM_152744.4.1	NM_152744.4	195113	772636	0.201615294875014	ReprPCWk	Interior_Repr1	37.06	Average GC	NA	MANE_mRNA
GCACCTCTCATGTCGCCT	IntronTRIP	D1	chr1	213762784	+	NA	NA	0	31	NA	NA	0	31	NA	NA	0	31	NA	NA	NA	NA	31368	31803	0.496556964429881	ReprPCWk	Near_Lm2	40.66	Average GC	NA	lncRNA
GCACCTGAGACTATGAGT	IntronTRIP	D1	chrX	53253364	+	NA	NA	17	82	NA	NA	4	82	NA	NA	0	82	NA	NA	NA	NA	NA	NA	NA	TssA	Interior_Act1	44.86	Average GC	NA	NA
GCACCTGAGGTTCAGTTG	IntronTRIP	D1	chr3	150579002	-	NA	NA	10	27	NA	NA	12	27	NA	NA	6	27	NA	NA	NA	NA	NA	NA	NA	TxWk	Interior_Act3	32.77	Low GC	NA	NA
GCACCTGATACGCCTCCC	IntronTRIP	D1	chr12	56321975	+	NA	NA	0	59	NA	NA	0	59	NA	NA	0	59	NA	NA	NA	NA	NA	NA	NA	TxWk	Speckle	43.66	Average GC	NA	NA
GCACCTGCATGATGCCGT	IntronTRIP	D1	chr11	107841023	-	NA	NA	0	3	NA	NA	0	3	NA	NA	0	3	NM_017515.5	NA	NM_017515.5.7	NM_017515.5	17764	50033	0.262017493399413	EnhA1	Interior_Act3	47.15	Average GC	NA	MANE_mRNA
GCACCTGCCTCACGCGGG	IntronTRIP	D1	chr6	68725830	+	NA	NA	0	84	NA	NA	21	84	NA	NA	0	84	NM_001704.3	NA	NM_001704.3.3	NM_001704.3	90549	663676	0.120055686300507	TxWk	Interior_Act3	36.06	Average GC	NA	MANE_mRNA
GCACCTGCCTTCGTGTAC	IntronTRIP	D1	chr9	115575319	-	NA	NA	0	25	NA	NA	0	25	NA	NA	0	25	NA	NA	NA	NA	169011	250387	0.402984754338361	Quies	Lamina	35.96	Average GC	SINE	lncRNA
GCACCTGCGCGAGTACTC	IntronTRIP	D1	chr7	110062455	-	NA	NA	0	52	NA	NA	0	52	NA	NA	0	52	NA	NA	NA	NA	NA	NA	NA	Quies	Lamina	33.57	Low GC	LINE	NA
GCACCTGGTAACTTTCCA	IntronTRIP	D1	chrX	93213870	-	NA	NA	0	40	NA	NA	0	40	NA	NA	0	40	NA	NA	NA	NA	NA	NA	NA	Quies	Lamina	34.07	Low GC	NA	NA
GCACCTGTCCGCCATCCC	IntronTRIP	D1	chr16	31093127	-	NA	NA	191	114	NA	NA	188	114	NA	NA	106	114	NM_024006.6	NA	NM_024006.6.1	NM_024006.6	1670	2274	0.42342799188641	TxWk	Speckle	54.15	High GC	NA	MANE_mRNA
GCACCTGTGAAAGCATTT	IntronTRIP	D1	chr1	113137786	+	NA	NA	0	23	NA	NA	0	23	NA	NA	0	23	NA	NA	NA	NA	NA	NA	NA	EnhWk	Interior_Act2	44.86	Average GC	SINE	NA
GCACCTTAGGGTCGAACC	IntronTRIP	D1	chr2	69549951	-	NA	NA	0	60	NA	NA	0	60	NA	NA	0	60	NM_014911.5	NA	NM_014911.5.19	NM_014911.5	93788	91955	0.504934237091034	Quies	Interior_Act2	39.06	Average GC	LINE	MANE_mRNA
GCACCTTCCCAGCTCAGC	IntronTRIP	D1	chr8	38822747	+	NA	NA	16	112	NA	NA	16	112	NA	NA	16	112	NM_006283.3	NA	NM_006283.3.3	NM_006283.3	35512	30281	0.53975346921405	TxWk	Interior_Act3	35.06	Average GC	NA	MANE_mRNA
GCACCTTGGCGGCAGGGC	IntronTRIP	D1	chr1	165915170	+	NA	NA	21	10	NA	NA	0	10	NA	NA	0	10	NA	NA	NA	NA	NA	NA	NA	TxWk	Interior_Act3	46.05	Average GC	NA	NA
GCACCTTGTGATGGTATC	IntronTRIP	D1	chr16	56864843	+	NA	NA	0	61	NA	NA	0	61	NA	NA	0	61	NA	NA	NA	NA	NA	NA	NA	ReprPCWk	Interior_Act2	53.65	High GC	LTR	NA
GCACCTTGTTACTCTTTC	IntronTRIP	D1	chr8	121143622	-	NA	NA	0	249	NA	NA	0	249	NA	NA	0	249	NA	NA	NA	NA	NA	NA	NA	Quies	Lamina	39.46	Average GC	NA	NA
GCACGAAAACGCTCAGAC	IntronTRIP	D1	chr11	34813578	-	NA	NA	0	9	NA	NA	0	9	NA	NA	0	9	NA	NA	NA	NA	NA	NA	NA	Het	Interior_Act3	37.46	Average GC	NA	NA
GCACGAACCGGAGCGTGT	IntronTRIP	D1	chr19	33778967	+	NA	NA	0	3	NA	NA	0	3	NA	NA	0	3	NA	NA	NA	NA	NA	NA	NA	ReprPC	Interior_Repr1	59.34	High GC	LINE	NA
GCACGAATCACCCCCCAC	IntronTRIP	D1	chr10	74007294	+	NA	NA	0	7	NA	NA	0	7	NA	NA	0	7	NM_014000.3	NA	NM_014000.3.1	NM_014000.3	9179	112875	0.0752044177167483	EnhWk	Interior_Act1	44.26	Average GC	NA	lncRNA
GCACGACCACCCTTGGAG	IntronTRIP	D1	chr16	56671199	+	NA	NA	0	27	NA	NA	0	27	NA	NA	0	27	NA	NA	NA	NA	NA	NA	NA	ReprPCWk	Interior_Act2	45.85	Average GC	NA	NA
GCACGACCTAACAGAATC	IntronTRIP	D1	chr5	143788970	+	NA	NA	0	58	NA	NA	0	58	NA	NA	0	58	NA	NA	NA	NA	183342	39802	0.821630875129961	Quies	Near_Lm2	40.46	Average GC	NA	lncRNA
GCACGACTATGTCTGATT	IntronTRIP	D1	chr7	138006549	+	NA	NA	19	207	NA	NA	16	207	NA	NA	0	207	NA	NA	NA	NA	NA	NA	NA	Quies	Near_Lm1	42.16	Average GC	NA	NA
GCACGACTGGAGGCGACC	IntronTRIP	D1	chr1	23297425	-	NA	NA	0	33	NA	NA	0	33	NA	NA	0	33	NA	NA	NA	NA	NA	NA	NA	TxWk	Interior_Act1	39.26	Average GC	NA	NA
GCACGAGAAACCGCCGCG	IntronTRIP	D1	chr3	31239017	+	NA	NA	0	122	NA	NA	0	122	NA	NA	0	122	NA	NA	NA	NA	NA	NA	NA	Quies	Near_Lm2	38.06	Average GC	LINE	NA
GCACGAGAAGTGGAGGCC	IntronTRIP	D1	chrX	125397506	-	NA	NA	0	50	NA	NA	18	50	NA	NA	0	50	NA	NA	NA	NA	NA	NA	NA	Quies	Near_Lm2	34.37	Low GC	NA	NA
GCACGAGAGCTACCAGTT	IntronTRIP	D1	chr6	26170562	+	NA	NA	12	15	NA	NA	3	15	NA	NA	54	15	NA	NA	NA	NA	47389	383834	0.109894416577965	EnhA1	Interior_Act2	34.47	Low GC	SINE	TEC
GCACGAGAGGTGACACCC	IntronTRIP	D1	chrX	70342115	-	NA	NA	0	47	NA	NA	0	47	NA	NA	0	47	NA	NA	NA	NA	NA	NA	NA	TxWk	Interior_Repr1	36.36	Average GC	LINE	NA
GCACGAGCATCTCCATTG	IntronTRIP	D1	chr7	79674773	-	NA	NA	0	2	NA	NA	0	2	NA	NA	0	2	NA	NA	NA	NA	NA	NA	NA	Quies	Lamina	31.07	Low GC	LINE	NA
GCACGAGCCCTAGATTCA	IntronTRIP	D1	chr4	3290623	-	NA	NA	0	6	NA	NA	0	6	NA	NA	0	6	NA	NA	NA	NA	NA	NA	NA	ReprPC	Interior_Act1	52.95	High GC	NA	NA
GCACGAGCCTCGAGATCC	IntronTRIP	D1	chr11	44197246	+	NA	NA	30	50	NA	NA	30	50	NA	NA	28	50	NM_207122.2	NA	NM_207122.2.8	NM_207122.2	101569	54716	0.649896023290783	TxWk	Interior_Act3	44.66	Average GC	NA	MANE_mRNA
GCACGAGCCTTTTACATT	IntronTRIP	D1	chr3	170703101	-	NA	NA	122	43	NA	NA	125	43	NA	NA	131	43	NA	NA	NA	NA	32960	11104	0.74800290486565	EnhA1	Interior_Act3	42.16	Average GC	NA	lncRNA
GCACGAGGAATGCTAATC	IntronTRIP	D1	chr7	105548042	-	NA	NA	0	143	NA	NA	0	143	NA	NA	0	143	NA	NA	NA	NA	NA	NA	NA	Tx	Interior_Act3	42.26	Average GC	SINE	NA
GCACGAGGCTATAGGCAG	IntronTRIP	D1	chr1	184973280	+	NA	NA	0	6	NA	NA	1	6	NA	NA	47	6	NA	NA	NA	NA	NA	NA	NA	TssA	Near_Lm1	43.06	Average GC	NA	NA
GCACGAGGGGCCTCTGAT	IntronTRIP	D1	chr8	129998619	-	NA	NA	234	24	NA	NA	190	24	NA	NA	138	24	NM_001353258.2	NA	NM_001353258.2.13	NM_001353258.2	17941	159027	0.101379910492292	EnhWk	Interior_Act3	46.15	Average GC	NA	MANE_mRNA
GCACGAGTACGCTGTGCG	IntronTRIP	D1	chr1	35694084	-	NA	NA	0	30	NA	NA	0	30	NA	NA	0	30	NA	NA	NA	NA	NA	NA	NA	ReprPC	Interior_Act1	44.66	Average GC	NA	NA
GCACGAGTGACCGCAGGG	IntronTRIP	D1	chr6	2932785	+	NA	NA	0	25	NA	NA	0	25	NA	NA	0	25	NA	NA	NA	NA	NA	NA	NA	EnhWk	Interior_Act2	44.66	Average GC	DNA	NA
GCACGAGTGCTTGCTGGG	IntronTRIP	D1	chr2	32223872	-	NA	NA	0	47	NA	NA	10	47	NA	NA	23	47	NA	NA	NA	NA	NA	NA	NA	TxWk	Interior_Act3	36.36	Average GC	NA	NA
GCACGATACTAAACGTAC	IntronTRIP	D1	chr4	95256369	-	NA	NA	2	71	NA	NA	0	71	NA	NA	2	71	NM_003728.4	NA	NM_003728.4.12	NM_003728.4	292604	93866	0.757119569436179	TssFlnkU	Near_Lm2	43.66	Average GC	NA	MANE_mRNA
GCACGATATGGTACCCCA	IntronTRIP	D1	chr5	10411554	-	NA	NA	0	60	NA	NA	0	60	NA	NA	0	60	NA	NA	NA	NA	NA	NA	NA	Tx	Interior_Act3	36.06	Average GC	NA	NA
GCACGATATTGTCACTTC	IntronTRIP	D1	chr4	139709522	+	NA	NA	0	14	NA	NA	0	14	NA	NA	0	14	NA	NA	NA	NA	NA	NA	NA	TxWk	Interior_Act3	41.66	Average GC	LINE	NA
GCACGATGAACGTAAGGC	IntronTRIP	D1	chr12	119215536	+	NA	NA	0	70	NA	NA	0	70	NA	NA	0	70	NA	NA	NA	NA	NA	NA	NA	ReprPCWk	Interior_Repr1	41.46	Average GC	NA	NA
GCACGATTAGGCATGGGT	IntronTRIP	D1	chr13	51996244	-	NA	NA	61	87	NA	NA	118	87	NA	NA	199	87	NM_000053.4	NA	NM_000053.4.20	NM_000053.4	15206	63576	0.19301363255566	EnhA1	Interior_Act3	51.05	High GC	NA	MANE_mRNA
GCACGATTCTGACCGTAT	IntronTRIP	D1	chr6	130078907	+	NA	NA	19	95	NA	NA	65	95	NA	NA	90	95	NM_032438.4	NA	NM_032438.4.14	NM_032438.4	60327	62531	0.491030295137476	Quies	Near_Lm2	36.56	Average GC	NA	MANE_mRNA
GCACGCAATCTGTTATCT	IntronTRIP	D1	chr3	134063437	+	NA	NA	0	44	NA	NA	0	44	NA	NA	0	44	NA	NA	NA	NA	NA	NA	NA	ReprPCWk	Interior_Repr2	43.06	Average GC	NA	NA
GCACGCACACAACTCGCC	IntronTRIP	D1	chr14	74134924	-	NA	NA	0	147	NA	NA	0	147	NA	NA	0	147	NA	NA	NA	NA	NA	NA	NA	Quies	Interior_Act1	41.96	Average GC	NA	NA
GCACGCACACCGTTCTAG	IntronTRIP	D1	chrX	29652417	+	NA	NA	0	7	NA	NA	0	7	NA	NA	0	7	NM_014271.4	NA	NM_014271.4.5	NM_014271.4	1064972	304301	0.777764550969748	Quies	Lamina	33.87	Low GC	NA	MANE_mRNA
GCACGCACGACACCCTGC	IntronTRIP	D1	chr10	109982462	+	NA	NA	10	20	NA	NA	9	20	NA	NA	11	20	NA	NA	NA	NA	NA	NA	NA	EnhA2	Interior_Act3	37.66	Average GC	NA	NA
GCACGCACTTTTATGGTG	IntronTRIP	D1	chr6	1872772	-	NA	NA	0	26	NA	NA	0	26	NA	NA	0	26	NM_001500.4	NA	NM_001500.4.4	NM_001500.4	372833	248967	0.599602766162753	ReprPCWk	Interior_Repr2	41.76	Average GC	NA	MANE_mRNA
GCACGCAGATTAGCGCAT	IntronTRIP	D1	chr19	14791346	-	NA	NA	0	46	NA	NA	0	46	NA	NA	0	46	NA	NA	NA	NA	NA	NA	NA	Quies	Speckle	35.86	Average GC	NA	NA
GCACGCATCTATCCGCGC	IntronTRIP	D1	chr12	70639972	+	NA	NA	0	3	NA	NA	0	3	NA	NA	0	3	NA	NA	NA	NA	NA	NA	NA	Quies	Interior_Act3	41.26	Average GC	NA	NA
GCACGCATGTTCGGAGCT	IntronTRIP	D1	chr3	69701987	+	NA	NA	42	38	NA	NA	21	38	NA	NA	0	38	NA	NA	NA	NA	NA	NA	NA	Quies	Interior_Act3	36.66	Average GC	NA	NA
GCACGCCACAGAGAGGCC	IntronTRIP	D1	chr2	48441432	-	NA	NA	0	77	NA	NA	2	77	NA	NA	0	77	NA	NA	NA	NA	NA	NA	NA	TssFlnk	Interior_Act3	50.65	High GC	NA	NA
GCACGCCACGCCTTTTTC	IntronTRIP	D1	chr6	149728198	-	NA	NA	3	12	NA	NA	14	12	NA	NA	12	12	NM_198887.3	NA	NM_198887.3.1	NM_198887.3	18331	3884	0.825163178032861	EnhA1	Interior_Act3	36.46	Average GC	NA	MANE_mRNA
GCACGCCAGCACACTACC	IntronTRIP	D1	chr17	75189592	+	NA	NA	0	3	NA	NA	0	3	NA	NA	0	3	NA	NA	NA	NA	NA	NA	NA	TssFlnkU	Speckle	47.35	Average GC	NA	NA
GCACGCCATAAACCGAGT	IntronTRIP	D1	chr4	65654034	-	NA	NA	0	15	NA	NA	0	15	NA	NA	0	15	NM_001281766.3	NA	NM_001281766.3.16	NM_001281766.3	16455	334468	0.0468906284284587	Quies	Lamina	32.77	Low GC	NA	MANE_mRNA
GCACGCCGACACTTGTGG	IntronTRIP	D1	chr7	98102710	+	NA	NA	0	11	NA	NA	0	11	NA	NA	0	11	NA	NA	NA	NA	NA	NA	NA	Het	Interior_Act3	42.76	Average GC	NA	NA
GCACGCCGTCGTTGTTCT	IntronTRIP	D1	chr1	181107830	-	NA	NA	0	15	NA	NA	0	15	NA	NA	0	15	NA	NA	NA	NA	NA	NA	NA	EnhWk	Interior_Act3	48.45	High GC	NA	NA
GCACGCCGTTCGATTCCG	IntronTRIP	D1	chr1	7836502	+	NA	NA	0	16	NA	NA	0	16	NA	NA	0	16	NM_001377275.1	NA	NM_001377275.1.20	NM_001377275.1	52212	8675	0.857522952354361	Tx	Interior_Act2	41.76	Average GC	NA	MANE_mRNA
GCACGCGACCGCCAGTGT	IntronTRIP	D1	chr3	155747003	+	NA	NA	0	8	NA	NA	0	8	NA	NA	0	8	NA	NA	NA	NA	NA	NA	NA	Quies	Near_Lm1	33.77	Low GC	NA	NA
GCACGCGACGATACTCTG	IntronTRIP	D1	chrX	107729861	+	NA	NA	0	12	NA	NA	0	12	NA	NA	0	12	NA	NA	NA	NA	NA	NA	NA	TxWk	Interior_Act3	51.15	High GC	NA	NA
GCACGCGCGAGTAAGCAA	IntronTRIP	D1	chr3	41058419	+	NA	NA	0	29	NA	NA	0	29	NA	NA	0	29	NA	NA	NA	NA	NA	NA	NA	ReprPCWk	Near_Lm1	48.05	High GC	NA	NA
GCACGCGGACCGACTGTG	IntronTRIP	D1	chr8	89642871	-	NA	NA	0	36	NA	NA	0	36	NA	NA	0	36	NA	NA	NA	NA	114941	97447	0.541184059363052	Quies	Near_Lm2	31.37	Low GC	NA	lncRNA
GCACGCGGGGCTGGCTGG	IntronTRIP	D1	chr9	126821540	+	NA	NA	8	4	NA	NA	21	4	NA	NA	51	4	NM_014007.4	NA	NM_014007.4.2	NM_014007.4	16501	16670	0.49745259413343	TxWk	Interior_Act1	43.86	Average GC	DNA	MANE_mRNA
GCACGCGTCACGTGCAGC	IntronTRIP	D1	chr10	42646496	-	NA	NA	0	7	NA	NA	0	7	NA	NA	0	7	NA	NA	NA	NA	45227	2051	0.956618300266509	EnhA1	Lamina_Like	48.75	High GC	NA	lncRNA
GCACGCGTGACTTATACG	IntronTRIP	D1	chr2	216351740	+	NA	NA	0	63	NA	NA	0	63	NA	NA	0	63	NA	NA	NA	NA	NA	NA	NA	TxWk	Interior_Act3	43.16	Average GC	SINE	NA
GCACGCTTAGTTCTCGCC	IntronTRIP	D1	chr21	29652496	+	NA	NA	10	31	NA	NA	24	31	NA	NA	76	31	NA	NA	NA	NA	NA	NA	NA	EnhWk	Interior_Act3	37.36	Average GC	NA	NA
GCACGCTTGCAGACTAAC	IntronTRIP	D1	chr16	74137964	+	NA	NA	0	76	NA	NA	0	76	NA	NA	0	76	NA	NA	NA	NA	NA	NA	NA	Quies	Interior_Repr1	49.75	High GC	NA	NA
GCACGGACATCATGAATA	IntronTRIP	D1	chr17	59290279	-	NA	NA	108	95	NA	NA	23	95	NA	NA	47	95	NA	NA	NA	NA	NA	NA	NA	EnhA2	Interior_Act1	45.15	Average GC	LTR	NA
GCACGGACGCGAGACCCA	IntronTRIP	D1	chr4	129002009	+	NA	NA	4	32	NA	NA	0	32	NA	NA	0	32	NA	NA	NA	NA	NA	NA	NA	Quies	Near_Lm2	25.77	Low GC	NA	NA
GCACGGACGTGCCGGCAA	IntronTRIP	D1	chr17	31369271	-	NA	NA	0	2	NA	NA	0	2	NA	NA	0	2	NA	NA	NA	NA	NA	NA	NA	TxWk	Interior_Act1	36.06	Average GC	LINE	NA
GCACGGAGCCCAACGATG	IntronTRIP	D1	chr14	102780692	+	NA	NA	111	41	NA	NA	139	41	NA	NA	20	41	NM_145725.3	NA	NM_145725.3.1	NM_145725.3	3244	130808	0.0241995643481634	Quies	Interior_Act1	45.15	Average GC	NA	MANE_mRNA
GCACGGATTGCAAGGGAC	IntronTRIP	D1	chr18	12643124	-	NA	NA	46	124	NA	NA	81	124	NA	NA	1	124	NM_001128626.2	NA	NM_001128626.2.16	NM_001128626.2	14983	196613	0.0708094670976767	TxWk	Interior_Act2	37.96	Average GC	NA	MANE_mRNA
GCACGGATTTAGTCTCCC	IntronTRIP	D1	chr4	7094477	+	NA	NA	0	13	NA	NA	0	13	NA	NA	0	13	NA	NA	NA	NA	NA	NA	NA	ReprPCWk	Interior_Act2	40.76	Average GC	NA	NA
GCACGGCATTATTGCAGT	IntronTRIP	D1	chr21	14313601	-	NA	NA	0	19	NA	NA	0	19	NA	NA	0	19	NA	NA	NA	NA	NA	NA	NA	Quies	Lamina_Like	34.67	Average GC	NA	NA
GCACGGCCGTTTATGGCA	IntronTRIP	D1	chr12	57723739	-	NA	NA	0	37	NA	NA	0	37	NA	NA	0	37	NA	NA	NA	NA	NA	NA	NA	TxWk	Interior_Act1	53.25	High GC	NA	NA
GCACGGCCTTCCGAAAAT	IntronTRIP	D1	chr10	55705313	+	NA	NA	0	48	NA	NA	0	48	NA	NA	0	48	NA	NA	NA	NA	NA	NA	NA	Het	Lamina	34.77	Average GC	LINE	NA
GCACGGCGAAGATTAATT	IntronTRIP	D1	chr3	65665165	-	NA	NA	7	22	NA	NA	5	22	NA	NA	55	22	NM_001033057.2	NA	NM_001033057.2.22	NM_001033057.2	373753	311640	0.545311959707788	EnhWk	Interior_Act3	37.66	Average GC	NA	MANE_mRNA
GCACGGCGCGTCGCCAGA	IntronTRIP	D1	chr1	84705012	+	NA	NA	0	31	NA	NA	0	31	NA	NA	0	31	NA	NA	NA	NA	NA	NA	NA	EnhWk	Interior_Act3	41.76	Average GC	NA	NA
GCACGGCTCCGATAACAT	IntronTRIP	D1	chr11	99143587	+	NA	NA	0	54	NA	NA	0	54	NA	NA	0	54	NM_014361.4	NA	NM_014361.4.1	NM_014361.4	122639	1215298	0.0916627614005742	Quies	Lamina	28.17	Low GC	NA	MANE_mRNA
GCACGGGAAGTACGCACG	IntronTRIP	D1	chr5	95781488	+	NA	NA	37	34	NA	NA	23	34	NA	NA	25	34	NM_014899.4	NA	NM_014899.4.9	NM_014899.4	50153	14873	0.771276104942638	Tx	Interior_Act3	43.26	Average GC	NA	MANE_mRNA
GCACGGGAATGTCGGGCC	IntronTRIP	D1	chr12	4130717	+	NA	NA	0	31	NA	NA	0	31	NA	NA	0	31	NA	NA	NA	NA	NA	NA	NA	Quies	Interior_Act1	30.37	Low GC	NA	NA
GCACGGGAGACACCGTAT	IntronTRIP	D1	chr8	38982442	+	NA	NA	0	17	NA	NA	0	17	NA	NA	0	17	NM_153692.4	NA	NM_153692.4.6	NM_153692.4	8215	6221	0.569063452479911	Quies	Interior_Act3	47.65	Average GC	NA	MANE_mRNA
GCACGGGAGCTCAACAAC	IntronTRIP	D1	chr1	12445722	-	NA	NA	0	118	NA	NA	0	118	NA	NA	0	118	NA	NA	NA	NA	NA	NA	NA	EnhG2	Interior_Act1	41.46	Average GC	NA	NA
GCACGGGAGTACCCCTAC	IntronTRIP	D1	chr1	19243819	+	NA	NA	10	80	NA	NA	0	80	NA	NA	39	80	NA	NA	NA	NA	NA	NA	NA	Tx	Speckle	47.05	Average GC	NA	NA
GCACGGGCATGGCAACCA	IntronTRIP	D1	chr4	26996544	+	NA	NA	0	47	NA	NA	0	47	NA	NA	0	47	NM_020860.4	NA	NM_020860.4.4	NM_020860.4	135704	28837	0.824742769279389	Quies	Near_Lm2	28.07	Low GC	LINE	MANE_mRNA
GCACGGGCCTGTCCTGTC	IntronTRIP	D1	chr5	149901628	-	NA	NA	7	96	NA	NA	14	96	NA	NA	0	96	NM_000440.3	NA	NM_000440.3.14	NM_000440.3	43165	43676	0.497057841342223	Quies	Interior_Act3	42.76	Average GC	NA	MANE_mRNA
GCACGGGGCTAATTTACC	IntronTRIP	D1	chr3	187739892	+	NA	NA	0	104	NA	NA	0	104	NA	NA	0	104	NA	NA	NA	NA	NA	NA	NA	TssFlnkD	Near_Lm2	55.84	High GC	NA	NA
GCACGGGTCAGATGACCG	IntronTRIP	D1	chr10	118051462	+	NA	NA	0	44	NA	NA	0	44	NA	NA	0	44	NA	NA	NA	NA	5183	158696	0.0316269930863625	Quies	Near_Lm1	34.67	Average GC	NA	lncRNA
GCACGGGTTGCGTTTGCA	IntronTRIP	D1	chr5	24921505	+	NA	NA	0	68	NA	NA	0	68	NA	NA	0	68	NA	NA	NA	NA	NA	NA	NA	Quies	Lamina	41.26	Average GC	NA	NA
GCACGGTAGCTCGGAAGA	IntronTRIP	D1	chr3	100259908	-	NA	NA	28	149	NA	NA	25	149	NA	NA	38	149	NA	NA	NA	NA	356	127005	0.00279520418338424	EnhA2	Interior_Act3	38.56	Average GC	NA	lncRNA
GCACGGTCATCCTATGTC	IntronTRIP	D1	chr8	75895109	+	NA	NA	0	12	NA	NA	0	12	NA	NA	0	12	NA	NA	NA	NA	NA	NA	NA	Quies	Lamina	31.87	Low GC	NA	NA
GCACGGTCCGCATCGGTC	IntronTRIP	D1	chr5	87267545	-	NA	NA	161	81	NA	NA	147	81	NA	NA	20	81	NA	NA	NA	NA	NA	NA	NA	TssA	Near_Lm2	55.84	High GC	NA	NA
GCACGGTCGATGGATGTA	IntronTRIP	D1	chr5	78073663	+	NA	NA	0	29	NA	NA	0	29	NA	NA	0	29	NA	NA	NA	NA	NA	NA	NA	Quies	Interior_Act2	30.27	Low GC	NA	NA
GCACGGTCTTTCCCATAC	IntronTRIP	D1	chr2	47725710	+	NA	NA	0	39	NA	NA	0	39	NA	NA	0	39	NA	NA	NA	NA	NA	NA	NA	ReprPCWk	Interior_Act3	46.45	Average GC	NA	NA
GCACGGTGCACTGGCATT	IntronTRIP	D1	chr3	188299520	-	NA	NA	0	35	NA	NA	0	35	NA	NA	0	35	NA	NA	NA	NA	NA	NA	NA	Quies	Near_Lm2	41.96	Average GC	NA	NA
GCACGGTGCATTCTGCAT	IntronTRIP	D1	chr3	183317031	-	NA	NA	0	56	NA	NA	5	56	NA	NA	20	56	NM_015078.4	NA	NM_015078.4.23	NM_015078.4	111588	138991	0.445320637403773	TxWk	Interior_Act3	46.45	Average GC	NA	MANE_mRNA
GCACGGTGCCCCATTACC	IntronTRIP	D1	chr7	12723025	-	NA	NA	4	47	NA	NA	8	47	NA	NA	0	47	NA	NA	NA	NA	NA	NA	NA	EnhA2	Interior_Act3	37.26	Average GC	NA	NA
GCACGGTTACCTTCAAAG	IntronTRIP	D1	chr8	60290557	-	NA	NA	0	7	NA	NA	0	7	NA	NA	0	7	NA	NA	NA	NA	226258	629	0.997227694843689	TxWk	Interior_Act3	39.06	Average GC	LTR	lncRNA
GCACGGTTGCCGCGGCAC	IntronTRIP	D1	chr3	45273288	-	NA	NA	76	87	NA	NA	19	87	NA	NA	67	87	NA	NA	NA	NA	NA	NA	NA	EnhA1	Interior_Act2	51.65	High GC	NA	NA
GCACGTACGTGCGACCGT	IntronTRIP	D1	chr1	109076327	+	NA	NA	40	23	NA	NA	50	23	NA	NA	99	23	NA	NA	NA	NA	NA	NA	NA	TssA	Interior_Act2	52.15	High GC	NA	NA
GCACGTAGAGCGTAGGTC	IntronTRIP	D1	chr1	240405731	-	NA	NA	34	46	NA	NA	13	46	NA	NA	72	46	NA	NA	NA	NA	NA	NA	NA	Quies	Lamina	49.15	High GC	NA	NA
GCACGTAGGACGGAGGCG	IntronTRIP	D1	chr2	175099769	+	NA	NA	0	15	NA	NA	0	15	NA	NA	0	15	NA	NA	NA	NA	NA	NA	NA	Tx	Near_Lm1	37.66	Average GC	NA	NA
GCACGTATAACGCGCGCA	IntronTRIP	D1	chr18	54334053	-	NA	NA	0	16	NA	NA	0	16	NA	NA	0	16	NM_139171.2	NA	NM_139171.2.3	NM_139171.2	23805	9562	0.713429436269368	Quies	Near_Lm1	34.77	Average GC	LINE	MANE_mRNA
GCACGTCAACTAGGTCGT	IntronTRIP	D1	chr1	40574750	-	NA	NA	0	134	NA	NA	0	134	NA	NA	0	134	NA	NA	NA	NA	9585	15084	0.388544326887997	ReprPCWk	Interior_Act1	40.96	Average GC	NA	lncRNA
GCACGTCCACCGCCGGCG	IntronTRIP	D1	chr3	151506386	+	NA	NA	0	8	NA	NA	0	8	NA	NA	0	8	NA	NA	NA	NA	NA	NA	NA	Quies	Near_Lm1	38.46	Average GC	LTR	NA
GCACGTCCATTTAACTCC	IntronTRIP	D1	chr5	146255251	+	NA	NA	0	23	NA	NA	0	23	NA	NA	22	23	NM_018989.2	NA	NM_018989.2.10	NM_018989.2	51647	33972	0.603218911690162	Tx	Interior_Act3	33.27	Low GC	NA	MANE_mRNA
GCACGTCCCTAGATTAGC	IntronTRIP	D1	chr11	6746713	+	NA	NA	0	39	NA	NA	0	39	NA	NA	0	39	NA	NA	NA	NA	NA	NA	NA	EnhA1	Interior_Act3	41.36	Average GC	NA	NA
GCACGTCTATTTTAATTC	IntronTRIP	D1	chr18	41916892	+	NA	NA	0	36	NA	NA	0	36	NA	NA	0	36	NA	NA	NA	NA	NA	NA	NA	Quies	Near_Lm2	37.66	Average GC	NA	NA
GCACGTCTGACCGTTGTT	IntronTRIP	D1	chr6	18469955	+	NA	NA	0	90	NA	NA	0	90	NA	NA	0	90	NA	NA	NA	NA	NA	NA	NA	ReprPCWk	Near_Lm2	32.27	Low GC	NA	NA
GCACGTGAACCCTGTTAC	IntronTRIP	D1	chr3	69839343	-	NA	NA	0	29	NA	NA	0	29	NA	NA	0	29	NA	NA	NA	NA	NA	NA	NA	Quies	Interior_Act3	37.06	Average GC	NA	NA
GCACGTGAATGCATTCCT	IntronTRIP	D1	chr11	133913338	-	NA	NA	0	21	NA	NA	0	21	NA	NA	0	21	NM_001277285.4	NA	NM_001277285.4.2	NM_001277285.4	43630	16901	0.720787695560952	ReprPC	Near_Lm1	52.65	High GC	NA	MANE_mRNA
GCACGTGATAACTATGGC	IntronTRIP	D1	chr2	183036446	-	NA	NA	71	19	NA	NA	49	19	NA	NA	96	19	NM_013436.5	NA	NM_013436.5.30	NM_013436.5	2011	127332	0.0155478069938072	TssA	Near_Lm2	32.17	Low GC	NA	MANE_mRNA
GCACGTGATGTCGGTCAC	IntronTRIP	D1	chr4	106367739	+	NA	NA	0	4	NA	NA	0	4	NA	NA	0	4	NA	NA	NA	NA	NA	NA	NA	Quies	Near_Lm2	40.26	Average GC	NA	NA
GCACGTGCTTAGTGTACC	IntronTRIP	D1	chr2	217151749	-	NA	NA	0	86	NA	NA	0	86	NA	NA	0	86	NA	NA	NA	NA	NA	NA	NA	TxWk	Interior_Act3	42.26	Average GC	NA	NA
GCACGTGGGCCTCCTGAT	IntronTRIP	D1	chr1	16639985	-	NA	NA	0	3	NA	NA	16	3	NA	NA	0	3	NA	NA	NA	NA	40633	21732	0.651535316283172	Tx	Interior_Act1	38.46	Average GC	NA	lncRNA
GCACGTGGTGCCGGTCTC	IntronTRIP	D1	chr3	45430289	+	NA	NA	28	55	NA	NA	6	55	NA	NA	0	55	NM_015340.4	NA	NM_015340.4.6	NM_015340.4	41714	119118	0.259363808197374	TxWk	Interior_Act2	52.65	High GC	NA	MANE_mRNA
GCACGTGGTTAGAAGCTA	IntronTRIP	D1	chr1	151060063	+	NA	NA	78	30	NA	NA	17	30	NA	NA	62	30	NA	NA	NA	NA	NA	NA	NA	TssA	Speckle	55.44	High GC	NA	NA
GCACGTGTACCTGCCCTA	IntronTRIP	D1	chr10	92101562	+	NA	NA	20	7	NA	NA	0	7	NA	NA	0	7	NA	NA	NA	NA	NA	NA	NA	EnhWk	Interior_Act2	45.05	Average GC	NA	NA
GCACGTGTCAATGACTGC	IntronTRIP	D1	chr2	193937805	-	NA	NA	0	15	NA	NA	0	15	NA	NA	0	15	NA	NA	NA	NA	NA	NA	NA	Quies	Lamina	31.87	Low GC	NA	NA
GCACGTGTCAGCCAGTTT	IntronTRIP	D1	chr1	178878580	+	NA	NA	0	21	NA	NA	0	21	NA	NA	0	21	NM_152663.5	NA	NM_152663.5.9	NM_152663.5	153337	43260	0.779955950497719	Quies	Near_Lm2	30.07	Low GC	NA	MANE_mRNA
GCACGTGTTCTTAGTCGG	IntronTRIP	D1	chr3	31034872	-	NA	NA	60	61	NA	NA	123	61	NA	NA	140	61	NA	NA	NA	NA	NA	NA	NA	Quies	Lamina	41.76	Average GC	NA	NA
GCACGTTAAACACGTACG	IntronTRIP	D1	chr1	26453816	+	NA	NA	0	12	NA	NA	0	12	NA	NA	0	12	NM_205861.3	NA	NM_205861.3.6	NM_205861.3	21496	17490	0.5513774175345	TxWk	Speckle	45.35	Average GC	NA	MANE_mRNA
GCACGTTAGACCACCACA	IntronTRIP	D1	chr2	19895679	-	NA	NA	13	11	NA	NA	26	11	NA	NA	0	11	NA	NA	NA	NA	NA	NA	NA	TssFlnkU	Interior_Act3	32.97	Low GC	NA	NA
GCACGTTAGTCTGGTTGT	IntronTRIP	D1	chr1	188011119	-	NA	NA	11	25	NA	NA	90	25	NA	NA	123	25	NA	NA	NA	NA	NA	NA	NA	Quies	Lamina	35.56	Average GC	NA	NA
GCACGTTATAGTATGGGT	IntronTRIP	D1	chr15	75794326	+	NA	NA	0	130	NA	NA	0	130	NA	NA	0	130	NA	NA	NA	NA	NA	NA	NA	ReprPCWk	Interior_Act1	37.46	Average GC	NA	NA
GCACGTTATCAAGGCTGG	IntronTRIP	D1	chr12	93767996	+	NA	NA	41	148	NA	NA	36	148	NA	NA	9	148	NM_003805.5	NA	NM_003805.5.2	NM_003805.5	90622	82760	0.522672480418959	Quies	Interior_Act3	33.57	Low GC	NA	MANE_mRNA
GCACGTTATGACAAAGTT	IntronTRIP	D1	chr6	146881973	-	NA	NA	7	57	NA	NA	30	57	NA	NA	48	57	NA	NA	NA	NA	322641	57434	0.84888771952904	EnhA1	Interior_Act3	37.26	Average GC	NA	lncRNA
GCACGTTCCTGTGCCATT	IntronTRIP	D1	chr10	96126326	-	NA	NA	30	182	NA	NA	69	182	NA	NA	100	182	NA	NA	NA	NA	NA	NA	NA	TxWk	Interior_Repr1	30.77	Low GC	NA	NA
GCACGTTCGCGAGGCTCA	IntronTRIP	D1	chr7	105036003	+	NA	NA	20	18	NA	NA	74	18	NA	NA	44	18	NM_182931.3	NA	NM_182931.3.1	NM_182931.3	21799	79016	0.216227743887318	EnhWk	Interior_Act3	43.06	Average GC	NA	MANE_mRNA
GCACGTTCGTGCACGTTC	IntronTRIP	D1	chr3	153051836	-	NA	NA	77	76	NA	NA	58	76	NA	NA	189	76	NA	NA	NA	NA	NA	NA	NA	EnhA1	Interior_Act3	41.26	Average GC	NA	NA
GCACGTTCTCGTCTTTAA	IntronTRIP	D1	chr18	10849874	+	NA	NA	5	32	NA	NA	12	32	NA	NA	18	32	NA	NA	NA	NA	NA	NA	NA	Quies	Interior_Repr2	43.06	Average GC	NA	NA
GCACGTTCTCTTCTCGTA	IntronTRIP	D1	chr4	132124034	-	NA	NA	0	23	NA	NA	0	23	NA	NA	0	23	NA	NA	NA	NA	221587	145549	0.603555630611	TssFlnk	Lamina	47.35	Average GC	LTR	lncRNA
GCACGTTTGGCTGCTTGA	IntronTRIP	D1	chr7	32494274	-	NA	NA	92	43	NA	NA	29	43	NA	NA	88	43	NA	NA	NA	NA	NA	NA	NA	Quies	Interior_Act3	38.86	Average GC	NA	NA
GCACTAAATTTCGATACG	IntronTRIP	D1	chr2	63933624	+	NA	NA	0	3	NA	NA	0	3	NA	NA	0	3	NA	NA	NA	NA	NA	NA	NA	TxWk	Interior_Act3	33.77	Low GC	NA	NA
GCACTAACCGTTCTGTAC	IntronTRIP	D1	chr6	63736971	-	NA	NA	0	170	NA	NA	0	170	NA	NA	0	170	NM_001142800.2	NA	NM_001142800.2.2	NM_001142800.2	1970255	16992	0.991449477593877	Quies	Near_Lm2	39.56	Average GC	LINE	MANE_mRNA
GCACTAAGCAAACGCAGC	IntronTRIP	D1	chr4	82359492	-	NA	NA	144	19	NA	NA	163	19	NA	NA	168	19	NM_031370.3	NM_031370.3	NA	NA	14499	6995	0.674560342421141	Tx	Interior_Act3	32.97	Low GC	NA	MANE_mRNA
GCACTAAGCAATTTTGTA	IntronTRIP	D1	chr2	187854343	+	NA	NA	0	27	NA	NA	0	27	NA	NA	0	27	NA	NA	NA	NA	NA	NA	NA	Quies	Lamina	40.36	Average GC	NA	NA
GCACTAAGTCGTTATGTA	IntronTRIP	D1	chr11	18527169	+	NA	NA	7	23	NA	NA	6	23	NA	NA	0	23	NA	NA	NA	NA	212	809	0.207639569049951	TssA	Interior_Act3	54.65	High GC	NA	lncRNA
GCACTACACTGAAATGGC	IntronTRIP	D1	chr21	46076439	+	NA	NA	0	45	NA	NA	0	45	NA	NA	0	45	NA	NA	NA	NA	NA	NA	NA	ReprPCWk	Speckle	36.16	Average GC	LINE	NA
GCACTACCGCTGCGCATG	IntronTRIP	D1	chr5	171930559	-	NA	NA	5	34	NA	NA	7	34	NA	NA	0	34	NM_001378974.1	NA	NM_001378974.1.12	NM_001378974.1	76079	69011	0.524357295471776	Quies	Interior_Act3	33.87	Low GC	NA	MANE_mRNA
GCACTACCGGTGGTGCGT	IntronTRIP	D1	chrX	83515907	+	NA	NA	0	26	NA	NA	0	26	NA	NA	0	26	NA	NA	NA	NA	NA	NA	NA	Quies	Lamina	36.36	Average GC	NA	NA
GCACTACTCTGCTTAGGG	IntronTRIP	D1	chr1	52102384	+	NA	NA	4	84	NA	NA	0	84	NA	NA	0	84	NA	NA	NA	NA	NA	NA	NA	Quies	Interior_Act2	40.26	Average GC	NA	NA
GCACTAGAAGTCGCCGTT	IntronTRIP	D1	chr6	34779047	-	NA	NA	0	18	NA	NA	0	18	NA	NA	0	18	NA	NA	NA	NA	NA	NA	NA	Quies	Interior_Act1	43.36	Average GC	NA	NA
GCACTAGACAATCCTTCA	IntronTRIP	D1	chr12	96041115	-	NA	NA	0	57	NA	NA	10	57	NA	NA	0	57	NA	NA	NA	NA	NA	NA	NA	TxWk	Near_Lm1	36.56	Average GC	NA	NA
GCACTAGACTACTCATCC	IntronTRIP	D1	chr15	34442210	-	NA	NA	50	43	NA	NA	78	43	NA	NA	51	43	NA	NA	NA	NA	NA	NA	NA	Quies	Interior_Act2	29.17	Low GC	NA	NA
GCACTAGATAATGTCCCA	IntronTRIP	D1	chr7	150889269	-	NA	NA	0	60	NA	NA	0	60	NA	NA	0	60	NA	NA	NA	NA	NA	NA	NA	ReprPCWk	Interior_Act1	37.16	Average GC	NA	NA
GCACTAGCCATCTGGACT	IntronTRIP	D1	chr2	36233457	+	NA	NA	0	101	NA	NA	0	101	NA	NA	0	101	NA	NA	NA	NA	NA	NA	NA	Quies	Lamina	37.06	Average GC	NA	NA
GCACTAGTCCCCTGTGGA	IntronTRIP	D1	chr1	89887778	-	NA	NA	3	88	NA	NA	0	88	NA	NA	0	88	NA	NA	NA	NA	NA	NA	NA	EnhA1	Interior_Act3	37.06	Average GC	NA	NA
GCACTAGTTTAGGGTGTA	IntronTRIP	D1	chr12	64671888	+	NA	NA	33	27	NA	NA	42	27	NA	NA	51	27	NM_178169.4	NA	NM_178169.4.1	NM_178169.4	61394	25676	0.705110830366372	EnhWk	Interior_Act3	42.56	Average GC	NA	MANE_mRNA
GCACTATAAGATGTACGT	IntronTRIP	D1	chr12	117558493	-	NA	NA	0	18	NA	NA	0	18	NA	NA	0	18	NM_173598.6	NA	NM_173598.6.12	NM_173598.6	410497	105482	0.795569199521686	ReprPCWk	Interior_Repr2	49.85	High GC	NA	MANE_mRNA
GCACTATCGGACCTGGTA	IntronTRIP	D1	chr3	33164544	-	NA	NA	0	13	NA	NA	0	13	NA	NA	0	13	NM_015551.2	NA	NM_015551.2.1	NM_015551.2	54266	14502	0.789117031177292	ReprPCWk	Interior_Act3	35.66	Average GC	NA	MANE_mRNA
GCACTATGACGGTGCAAA	IntronTRIP	D1	chr12	118633301	+	NA	NA	0	74	NA	NA	0	74	NA	NA	0	74	NA	NA	NA	NA	NA	NA	NA	Quies	Interior_Repr1	40.36	Average GC	NA	NA
GCACTATTTCGCCCGGGG	IntronTRIP	D1	chr3	176661595	+	NA	NA	0	99	NA	NA	0	99	NA	NA	0	99	NA	NA	NA	NA	NA	NA	NA	EnhA2	Lamina	33.27	Low GC	SINE	NA
GCACTCACACTGCGACAC	IntronTRIP	D1	chr12	56041391	-	NA	NA	196	66	NA	NA	78	66	NA	NA	36	66	NA	NA	NA	NA	415	11742	0.0341367113597105	TssA	Speckle	46.25	Average GC	SINE	lncRNA
GCACTCAGGTAAGGCCAC	IntronTRIP	D1	chr6	8364015	+	NA	NA	0	55	NA	NA	0	55	NA	NA	0	55	NA	NA	NA	NA	205853	396432	0.341786695667334	Quies	Lamina	43.06	Average GC	NA	lncRNA
GCACTCATATCTGCCTTC	IntronTRIP	D1	chr3	52912752	+	NA	NA	0	45	NA	NA	0	45	NA	NA	0	45	NA	NA	NA	NA	NA	NA	NA	EnhWk	Interior_Act1	45.25	Average GC	NA	NA
GCACTCATGAGGTGGGCG	IntronTRIP	D1	chr1	16732710	-	NA	NA	0	23	NA	NA	14	23	NA	NA	0	23	NA	NA	NA	NA	NA	NA	NA	EnhWk	Interior_Act1	41.46	Average GC	LTR	NA
GCACTCATGTTTCAACCT	IntronTRIP	D1	chr5	82075237	+	NA	NA	20	98	NA	NA	21	98	NA	NA	0	98	NM_031482.5	NA	NM_031482.5.3	NM_031482.5	103215	180896	0.363291108052838	Quies	Interior_Act3	36.76	Average GC	NA	MANE_mRNA
GCACTCCACTGGAGGTGC	IntronTRIP	D1	chr13	91459956	-	NA	NA	0	42	NA	NA	0	42	NA	NA	0	42	NA	NA	NA	NA	NA	NA	NA	Het	Near_Lm2	36.26	Average GC	NA	NA
GCACTCCAGTCTCTGACA	IntronTRIP	D1	chr9	123841053	+	NA	NA	5	170	NA	NA	0	170	NA	NA	0	170	NA	NA	NA	NA	NA	NA	NA	Quies	Interior_Act2	35.16	Average GC	NA	NA
GCACTCCATCGCGGCGCA	IntronTRIP	D1	chr2	43104107	-	NA	NA	0	30	NA	NA	8	30	NA	NA	0	30	NA	NA	NA	NA	113139	11577	0.907173097277013	Quies	Interior_Act2	47.65	Average GC	NA	lncRNA
GCACTCCGAGACCTTGAC	IntronTRIP	D1	chr19	33683346	-	NA	NA	0	19	NA	NA	0	19	NA	NA	0	19	NA	NA	NA	NA	NA	NA	NA	ReprPCWk	Interior_Repr1	49.05	High GC	NA	NA
GCACTCCTGCCGCGATTT	IntronTRIP	D1	chr1	8298852	-	NA	NA	0	15	NA	NA	0	15	NA	NA	0	15	NA	NA	NA	NA	NA	NA	NA	ReprPCWk	Interior_Act1	46.75	Average GC	NA	NA
GCACTCCTGGATTAGGGA	IntronTRIP	D1	chr1	7759462	-	NA	NA	0	12	NA	NA	0	12	NA	NA	0	12	NA	NA	NA	NA	NA	NA	NA	ReprPCWk	Interior_Act2	34.87	Average GC	NA	NA
GCACTCCTGGTCTTGGTG	IntronTRIP	D1	chr15	96311603	-	NA	NA	0	44	NA	NA	14	44	NA	NA	0	44	NA	NA	NA	NA	15758	201563	0.0725102498147901	TxWk	Interior_Act3	33.27	Low GC	NA	lncRNA
GCACTCCTTTGTTACATA	IntronTRIP	D1	chr6	161238613	+	NA	NA	0	77	NA	NA	0	77	NA	NA	0	77	NA	NA	NA	NA	NA	NA	NA	TxWk	Interior_Act3	44.06	Average GC	NA	NA
GCACTCGACGCGTAGCTA	IntronTRIP	D1	chr19	50748556	-	NA	NA	40	22	NA	NA	5	22	NA	NA	0	22	NA	NA	NA	NA	NA	NA	NA	EnhA1	Speckle	48.15	High GC	NA	NA
GCACTCGCCAGGCAAGAG	IntronTRIP	D1	chr17	35064834	-	NA	NA	28	22	NA	NA	30	22	NA	NA	37	22	NA	NA	NA	NA	NA	NA	NA	EnhA1	Interior_Act1	36.06	Average GC	NA	NA
GCACTCGGAAATTTTGTC	IntronTRIP	D1	chr4	4035562	+	NA	NA	0	107	NA	NA	0	107	NA	NA	0	107	NA	NA	NA	NA	NA	NA	NA	TxWk	Interior_Repr1	41.46	Average GC	NA	NA
GCACTCGGTTGGTCAACC	IntronTRIP	D1	chr9	118492632	+	NA	NA	0	20	NA	NA	0	20	NA	NA	0	20	NA	NA	NA	NA	NA	NA	NA	Quies	Lamina	31.37	Low GC	NA	NA
GCACTCGTAGTTATGTAG	IntronTRIP	D1	chr18	46072643	+	NA	NA	14	27	NA	NA	2	27	NA	NA	0	27	NA	NA	NA	NA	NA	NA	NA	EnhWk	Interior_Act3	58.54	High GC	NA	NA
GCACTCTCGACTTTGGAG	IntronTRIP	D1	chr6	80275311	-	NA	NA	0	19	NA	NA	8	19	NA	NA	0	19	NA	NA	NA	NA	NA	NA	NA	Quies	Near_Lm2	30.67	Low GC	NA	NA
GCACTCTGGTCCAGCCTT	IntronTRIP	D1	chr7	116986931	+	NA	NA	16	80	NA	NA	16	80	NA	NA	39	80	NM_001369598.1	NA	NM_001369598.1.1	NM_001369598.1	33431	243245	0.120830863537134	Quies	Near_Lm2	40.56	Average GC	NA	lncRNA
GCACTCTGTCTAAACAGT	IntronTRIP	D1	chr6	157873424	-	NA	NA	0	14	NA	NA	0	14	NA	NA	0	14	NA	NA	NA	NA	1786	853	0.676771504357711	TxWk	Interior_Act3	31.67	Low GC	NA	lncRNA
GCACTCTTACATGCGGAC	IntronTRIP	D1	chr14	72854846	+	NA	NA	0	176	NA	NA	0	176	NA	NA	0	176	NA	NA	NA	NA	NA	NA	NA	ReprPCWk	Interior_Act2	39.46	Average GC	NA	NA
GCACTCTTCGAGTTTATA	IntronTRIP	D1	chr18	9825583	-	NA	NA	0	5	NA	NA	1	5	NA	NA	0	5	NA	NA	NA	NA	NA	NA	NA	EnhA1	Interior_Act2	44.76	Average GC	DNA	NA
GCACTGACTGCCCCGCAC	IntronTRIP	D1	chr1	183128930	-	NA	NA	0	5	NA	NA	0	5	NA	NA	0	5	NA	NA	NA	NA	NA	NA	NA	ReprPCWk	Interior_Repr2	39.46	Average GC	NA	NA
GCACTGACTTGAGTGCGT	IntronTRIP	D1	chr2	103508679	+	NA	NA	0	159	NA	NA	0	159	NA	NA	0	159	NA	NA	NA	NA	NA	NA	NA	Quies	Near_Lm2	32.07	Low GC	NA	NA
GCACTGAGGAGAATACGG	IntronTRIP	D1	chr8	38999060	+	NA	NA	5	73	NA	NA	0	73	NA	NA	32	73	NM_003816.3	NA	NM_003816.3.1	NM_003816.3	2088	106201	0.0192817368338428	TssA	Interior_Act3	38.26	Average GC	NA	MANE_mRNA
GCACTGAGGCCAATAGAC	IntronTRIP	D1	chr22	19780266	+	NA	NA	0	23	NA	NA	0	23	NA	NA	0	23	NA	NA	NA	NA	NA	NA	NA	EnhA1	Speckle	45.25	Average GC	NA	NA
GCACTGAGTCCGTTGGAT	IntronTRIP	D1	chr9	122826979	+	NA	NA	0	85	NA	NA	0	85	NA	NA	0	85	NA	NA	NA	NA	NA	NA	NA	TssFlnkU	Interior_Act2	45.05	Average GC	NA	NA
GCACTGAGTGCATAACAC	IntronTRIP	D1	chr14	54489220	-	NA	NA	11	9	NA	NA	11	9	NA	NA	0	9	NA	NA	NA	NA	NA	NA	NA	TssFlnk	Interior_Act3	56.84	High GC	NA	NA
GCACTGATTAACACATGT	IntronTRIP	D1	chr2	161217957	+	NA	NA	14	20	NA	NA	10	20	NA	NA	0	20	NM_001199135.3	NA	NM_001199135.3.4	NM_001199135.3	57530	18273	0.758940939012968	TxWk	Near_Lm2	38.46	Average GC	NA	MANE_mRNA
GCACTGATTGTTGGTTGA	IntronTRIP	D1	chr20	47345825	+	NA	NA	0	47	NA	NA	0	47	NA	NA	9	47	NA	NA	NA	NA	NA	NA	NA	EnhG1	Interior_Act1	51.95	High GC	NA	NA
GCACTGCAACTTCCAACC	IntronTRIP	D1	chr3	142276175	-	NA	NA	0	65	NA	NA	6	65	NA	NA	0	65	NA	NA	NA	NA	NA	NA	NA	Quies	Interior_Act3	42.06	Average GC	NA	NA
GCACTGCAGGTTTGGACG	IntronTRIP	D1	chr7	77815186	-	NA	NA	0	7	NA	NA	1	7	NA	NA	0	7	NA	NA	NA	NA	NA	NA	NA	TxWk	Interior_Act3	41.26	Average GC	DNA	NA
GCACTGCATTTACGAGTA	IntronTRIP	D1	chr11	91898044	+	NA	NA	0	74	NA	NA	9	74	NA	NA	26	74	NA	NA	NA	NA	NA	NA	NA	Quies	Near_Lm2	35.46	Average GC	NA	NA
GCACTGCCGTTGAGGCGC	IntronTRIP	D1	chr9	90895298	-	NA	NA	0	26	NA	NA	0	26	NA	NA	0	26	NA	NA	NA	NA	NA	NA	NA	Quies	Interior_Repr2	48.55	High GC	DNA	NA
GCACTGCCTGTCATCCGT	IntronTRIP	D1	chr16	78960805	-	NA	NA	0	89	NA	NA	0	89	NA	NA	0	89	NA	NA	NA	NA	NA	NA	NA	ReprPCWk	Interior_Repr2	40.26	Average GC	NA	NA
GCACTGCGCGTTCCCGGA	IntronTRIP	D1	chr2	28366773	+	NA	NA	0	33	NA	NA	0	33	NA	NA	0	33	NA	NA	NA	NA	NA	NA	NA	EnhA1	Interior_Act1	58.14	High GC	NA	NA
GCACTGCGGGTTCCATCA	IntronTRIP	D1	chr7	128625775	+	NA	NA	11	14	NA	NA	4	14	NA	NA	0	14	NA	NA	NA	NA	7910	130	0.983830845771144	TxWk	Interior_Act2	44.26	Average GC	NA	transcribed_unprocessed_pseudogene
GCACTGCGTCGTTGCCCA	IntronTRIP	D1	chr2	119886863	+	NA	NA	14	24	NA	NA	2	24	NA	NA	0	24	NM_002830.4	NA	NM_002830.4.9	NM_002830.4	126942	98036	0.564241836979616	TxWk	Interior_Act3	33.97	Low GC	NA	MANE_mRNA
GCACTGCTACACTGTAGT	IntronTRIP	D1	chr7	137170593	-	NA	NA	0	17	NA	NA	0	17	NA	NA	0	17	NA	NA	NA	NA	11514	485034	0.023188090577346	Quies	Lamina	33.77	Low GC	NA	lncRNA
GCACTGGGAATGGGATAC	IntronTRIP	D1	chr9	69076563	+	NA	NA	0	34	NA	NA	0	34	NA	NA	40	34	NM_000144.5	NM_000144.5	NA	NA	40812	2513	0.94199653779573	TxWk	Interior_Act3	39.66	Average GC	NA	MANE_mRNA
GCACTGGTCTGCAGCGCC	IntronTRIP	D1	chr7	104403615	-	NA	NA	0	61	NA	NA	0	61	NA	NA	0	61	NA	NA	NA	NA	NA	NA	NA	Quies	Interior_Repr2	39.16	Average GC	NA	NA
GCACTGGTGCCCTGCACA	IntronTRIP	D1	chr11	62353656	+	NA	NA	13	15	NA	NA	23	15	NA	NA	73	15	NM_001083926.2	NA	NM_001083926.2.2	NM_001083926.2	16209	39756	0.289627445725007	TxWk	Speckle	38.96	Average GC	NA	MANE_mRNA
GCACTGTCATGCGGAAAC	IntronTRIP	D1	chr14	64304723	+	NA	NA	0	39	NA	NA	0	39	NA	NA	0	39	NA	NA	NA	NA	NA	NA	NA	Quies	Interior_Act3	44.86	Average GC	SINE	NA
GCACTGTCTTTCCGCGCA	IntronTRIP	D1	chr18	22896164	-	NA	NA	0	42	NA	NA	0	42	NA	NA	0	42	NA	NA	NA	NA	37600	196683	0.160489664209524	Quies	Interior_Repr2	36.46	Average GC	LINE	lncRNA
GCACTGTTCTAATGGTGA	IntronTRIP	D1	chr5	150790320	+	NA	NA	69	48	NA	NA	42	48	NA	NA	14	48	NM_032947.5	NA	NM_032947.5.1	NM_032947.5	11564	6414	0.643230615196351	EnhWk	Interior_Act3	46.55	Average GC	NA	MANE_mRNA
GCACTTAAGTAATCGCTC	IntronTRIP	D1	chr14	55807786	-	NA	NA	0	51	NA	NA	0	51	NA	NA	0	51	NA	NA	NA	NA	NA	NA	NA	EnhWk	Near_Lm1	45.95	Average GC	NA	NA
GCACTTAGTCGTTCGGTC	IntronTRIP	D1	chr9	129412871	-	NA	NA	33	46	NA	NA	5	46	NA	NA	0	46	NA	NA	NA	NA	NA	NA	NA	EnhA1	Speckle	55.64	High GC	NA	NA
GCACTTATGGAAAACGCC	IntronTRIP	D1	chr6	28297391	-	NA	NA	0	27	NA	NA	0	27	NA	NA	0	27	NA	NA	NA	NA	NA	NA	NA	TxWk	Interior_Act2	44.26	Average GC	SINE	NA
GCACTTCAATGCCCAAGA	IntronTRIP	D1	chr1	28233098	-	NA	NA	39	189	NA	NA	4	189	NA	NA	54	189	NA	NA	NA	NA	NA	NA	NA	TssA	Interior_Act1	54.45	High GC	NA	NA
GCACTTCAGGTCCGCGCC	IntronTRIP	D1	chr12	27377241	+	NA	NA	0	26	NA	NA	0	26	NA	NA	0	26	NM_020183.6	NA	NM_020183.6.4	NM_020183.6	44406	48045	0.480319304280105	ReprPCWk	Near_Lm1	45.05	Average GC	NA	MANE_mRNA
GCACTTCCCGTTACATTT	IntronTRIP	D1	chr15	57846433	+	NA	NA	0	120	NA	NA	0	120	NA	NA	0	120	NA	NA	NA	NA	NA	NA	NA	ReprPC	Interior_Repr2	39.86	Average GC	NA	NA
GCACTTCGCCGCTGAACG	IntronTRIP	D1	chr13	64069427	-	NA	NA	61	47	NA	NA	71	47	NA	NA	0	47	NA	NA	NA	NA	6617	218230	0.0294289005412569	Quies	Near_Lm2	33.97	Low GC	NA	lncRNA
GCACTTCGTTGTTTGGAC	IntronTRIP	D1	chr1	206182973	+	NA	NA	14	71	NA	NA	0	71	NA	NA	0	71	NA	NA	NA	NA	NA	NA	NA	TxWk	Interior_Act2	36.96	Average GC	NA	NA
GCACTTCGTTTCGCCGGT	IntronTRIP	D1	chr21	23893859	+	NA	NA	644	146	NA	NA	624	146	NA	NA	188	146	NA	NA	NA	NA	NA	NA	NA	TssFlnk	Near_Lm2	40.26	Average GC	NA	NA
GCACTTGAATCCAGCCTA	IntronTRIP	D1	chr2	137901986	-	NA	NA	0	65	NA	NA	0	65	NA	NA	0	65	NA	NA	NA	NA	NA	NA	NA	Quies	Near_Lm2	33.37	Low GC	NA	NA
GCACTTGACCCAGTGCTT	IntronTRIP	D1	chr2	68372913	-	NA	NA	0	64	NA	NA	0	64	NA	NA	0	64	NA	NA	NA	NA	NA	NA	NA	TxWk	Interior_Act3	41.36	Average GC	NA	NA
GCACTTGAGGGGGAATGC	IntronTRIP	D1	chr11	71705876	-	NA	NA	0	116	NA	NA	4	116	NA	NA	0	116	NA	NA	NA	NA	107983	31991	0.771450412219412	EnhA2	Interior_Act1	41.96	Average GC	NA	lncRNA
GCACTTGGCGACACTCGA	IntronTRIP	D1	chr7	97976150	-	NA	NA	0	22	NA	NA	0	22	NA	NA	0	22	NA	NA	NA	NA	NA	NA	NA	ReprPCWk	Interior_Act3	49.45	High GC	NA	NA
GCACTTGGCTACGTATAA	IntronTRIP	D1	chr10	133229628	-	NA	NA	64	88	NA	NA	118	88	NA	NA	84	88	NA	NA	NA	NA	NA	NA	NA	EnhWk	Interior_Act1	61.24	High GC	NA	NA
GCACTTGTATGGTGCCCC	IntronTRIP	D1	chr1	243183775	+	NA	NA	0	37	NA	NA	0	37	NA	NA	0	37	NA	NA	NA	NA	NA	NA	NA	Tx	Near_Lm2	38.46	Average GC	NA	NA
GCACTTGTCTAGGGCCAG	IntronTRIP	D1	chr12	76151930	+	NA	NA	4	80	NA	NA	0	80	NA	NA	15	80	NA	NA	NA	NA	NA	NA	NA	TxWk	Interior_Act3	39.86	Average GC	NA	NA
GCACTTTATGGGTTGGCC	IntronTRIP	D1	chr9	129893196	-	NA	NA	3	40	NA	NA	58	40	NA	NA	170	40	NM_015033.3	NA	NM_015033.3.1	NM_015033.3	149993	6010	0.961475099837824	TxWk	Speckle	41.16	Average GC	NA	lncRNA
GCACTTTATTCAGGCCCC	IntronTRIP	D1	chr6	27978021	-	NA	NA	0	7	NA	NA	0	7	NA	NA	0	7	NA	NA	NA	NA	NA	NA	NA	Quies	Interior_Act2	40.56	Average GC	NA	NA
GCACTTTCGAGTTCGCCC	IntronTRIP	D1	chr8	102240014	+	NA	NA	253	109	NA	NA	159	109	NA	NA	97	109	NA	NA	NA	NA	628	13736	0.0437204121414648	TssA	Interior_Act3	48.25	High GC	NA	lncRNA
GCACTTTCGCAGCACGGA	IntronTRIP	D1	chr11	86987005	-	NA	NA	10	61	NA	NA	1	61	NA	NA	19	61	NA	NA	NA	NA	NA	NA	NA	Quies	Interior_Act3	45.45	Average GC	NA	NA
GCACTTTCTGGAAGTTAC	IntronTRIP	D1	chr10	65306210	-	NA	NA	0	31	NA	NA	0	31	NA	NA	0	31	NA	NA	NA	NA	NA	NA	NA	Quies	Lamina	31.47	Low GC	NA	NA
GCACTTTGGACCGCAGTG	IntronTRIP	D1	chr20	43943394	+	NA	NA	0	16	NA	NA	0	16	NA	NA	0	16	NM_001098797.2	NA	NM_001098797.2.1	NM_001098797.2	28543	126222	0.184428003747617	ReprPCWk	Interior_Act2	47.65	Average GC	LINE	MANE_mRNA
GCACTTTTCAAGTTCTCT	IntronTRIP	D1	chr12	11047424	+	NA	NA	0	29	NA	NA	0	29	NA	NA	0	29	NA	NA	NA	NA	NA	NA	NA	Quies	Interior_Repr1	31.57	Low GC	NA	NA
GCAGAAAAGGCCACTACT	IntronTRIP	D1	chr2	170071648	+	NA	NA	9	175	NA	NA	17	175	NA	NA	17	175	NM_172070.4	NA	NM_172070.4.35	NM_172070.4	244195	12483	0.951367082492461	TxWk	Interior_Act3	34.47	Low GC	NA	MANE_mRNA
GCAGAAACGTCAACCAAC	IntronTRIP	D1	chr3	121891728	-	NA	NA	0	45	NA	NA	0	45	NA	NA	0	45	NA	NA	NA	NA	NA	NA	NA	Quies	Near_Lm1	32.37	Low GC	NA	NA
GCAGAAAGACAGGGCGGT	IntronTRIP	D1	chr17	57379561	-	NA	NA	0	45	NA	NA	0	45	NA	NA	0	45	NA	NA	NA	NA	NA	NA	NA	EnhA2	Interior_Act2	47.75	Average GC	NA	NA
GCAGAAAGGTGAGTTGTT	IntronTRIP	D1	chr11	16499144	-	NA	NA	0	47	NA	NA	0	47	NA	NA	0	47	NA	NA	NA	NA	NA	NA	NA	Quies	Interior_Repr1	37.56	Average GC	NA	NA
GCAGAAAGTCGGCGTTTG	IntronTRIP	D1	chr8	13124289	-	NA	NA	36	42	NA	NA	1	42	NA	NA	0	42	NM_182643.3	NA	NM_182643.3.13	NM_182643.3	390562	40929	0.905145182634169	TxWk	Interior_Act3	38.36	Average GC	NA	MANE_mRNA
GCAGAAATTATTCAGAAT	IntronTRIP	D1	chr6	164348961	-	NA	NA	0	5	NA	NA	0	5	NA	NA	0	5	NA	NA	NA	NA	NA	NA	NA	TxWk	Lamina	40.46	Average GC	NA	NA
GCAGAACCAAAGACCGAC	IntronTRIP	D1	chr8	3183622	+	NA	NA	0	42	NA	NA	6	42	NA	NA	0	42	NA	NA	NA	NA	NA	NA	NA	TssFlnk	Near_Lm1	41.36	Average GC	NA	NA
GCAGAACCTTCTTCCTCC	IntronTRIP	D1	chr1	200636098	-	NA	NA	7	98	NA	NA	7	98	NA	NA	0	98	NA	NA	NA	NA	NA	NA	NA	Quies	Interior_Act3	42.16	Average GC	NA	NA
GCAGAACTAGCCGCCTGT	IntronTRIP	D1	chr6	70567482	+	NA	NA	75	144	NA	NA	30	144	NA	NA	103	144	NM_145267.3	NA	NM_145267.3.1	NM_145267.3	553	22087	0.0244257950530035	TssA	Interior_Act3	53.35	High GC	NA	MANE_mRNA
GCAGAACTGTGGCATACC	IntronTRIP	D1	chr16	27107564	+	NA	NA	33	11	NA	NA	30	11	NA	NA	15	11	NA	NA	NA	NA	NA	NA	NA	EnhA2	Interior_Repr1	48.65	High GC	LTR	NA
GCAGAACTTACAAAGTAC	IntronTRIP	D1	chr10	21529145	+	NA	NA	0	4	NA	NA	0	4	NA	NA	0	4	NA	NA	NA	NA	NA	NA	NA	TssA	Interior_Act3	34.37	Low GC	NA	NA
GCAGAACTTCAGGTGTCC	IntronTRIP	D1	chr4	101273995	-	NA	NA	41	77	NA	NA	5	77	NA	NA	16	77	NM_000944.5	NA	NM_000944.5.13	NM_000944.5	73531	250578	0.226871206908787	Quies	Lamina	37.86	Average GC	NA	MANE_mRNA
GCAGAAGAAACACCTCGA	IntronTRIP	D1	chr11	4012612	+	NA	NA	7	47	NA	NA	9	47	NA	NA	0	47	NM_001382567.1	NA	NM_001382567.1.2	NM_001382567.1	156949	80596	0.66071270706603	Quies	Interior_Act2	38.86	Average GC	NA	MANE_mRNA
GCAGAAGACGGAGAACGG	IntronTRIP	D1	chr17	35819525	-	NA	NA	0	78	NA	NA	0	78	NA	NA	0	78	NA	NA	NA	NA	10768	2808	0.793164407778433	TxWk	Interior_Act1	32.17	Low GC	NA	lncRNA
GCAGAAGAGAGCCTATAT	IntronTRIP	D1	chr1	226107521	-	NA	NA	0	8	NA	NA	0	8	NA	NA	0	8	NA	NA	NA	NA	NA	NA	NA	EnhWk	Interior_Act2	46.85	Average GC	NA	NA
GCAGAAGCAGATACACTC	IntronTRIP	D1	chr12	7991311	+	NA	NA	0	96	NA	NA	0	96	NA	NA	11	96	NA	NA	NA	NA	NA	NA	NA	EnhWk	Interior_Act1	40.66	Average GC	NA	NA
GCAGAAGCCTTACACAGT	IntronTRIP	D1	chr2	145750312	+	NA	NA	61	89	NA	NA	182	89	NA	NA	439	89	NA	NA	NA	NA	177650	15414	0.920161190071686	EnhA1	Near_Lm2	40.06	Average GC	NA	lncRNA
GCAGAAGGTTTGGTTGAA	IntronTRIP	D1	chr8	47892183	-	NA	NA	35	9	NA	NA	29	9	NA	NA	21	9	NM_006904.7	NA	NM_006904.7.55	NM_006904.7	67953	119073	0.363334509640371	TxWk	Interior_Act3	42.86	Average GC	NA	MANE_mRNA
GCAGAAGTCCGTATGCTT	IntronTRIP	D1	chr6	41330683	-	NA	NA	0	83	NA	NA	0	83	NA	NA	0	83	NA	NA	NA	NA	NA	NA	NA	ReprPCWk	Interior_Act2	33.17	Low GC	LINE	NA
GCAGAATAATATAGCAAT	IntronTRIP	D1	chr22	19928109	-	NA	NA	0	65	NA	NA	7	65	NA	NA	32	65	NM_006440.5	NA	NM_006440.5.16	NM_006440.5	13709	52588	0.206781603994148	TxWk	Speckle	41.16	Average GC	NA	MANE_mRNA
GCAGAATCAGCGGGTAGT	IntronTRIP	D1	chr18	56083046	+	NA	NA	0	29	NA	NA	0	29	NA	NA	0	29	NA	NA	NA	NA	51216	52249	0.495007973710917	Quies	Near_Lm1	42.26	Average GC	NA	lncRNA
GCAGAATCTCGCGCGTTG	IntronTRIP	D1	chr3	3246211	+	NA	NA	0	32	NA	NA	0	32	NA	NA	0	32	NA	NA	NA	NA	NA	NA	NA	Quies	Near_Lm2	39.36	Average GC	NA	NA
GCAGAATGAACCGGTATC	IntronTRIP	D1	chr6	27133694	-	NA	NA	16	39	NA	NA	0	39	NA	NA	19	39	NA	NA	NA	NA	NA	NA	NA	TssA	Interior_Act2	52.05	High GC	NA	NA
GCAGACACGCCTGATATC	IntronTRIP	D1	chr6	35769400	+	NA	NA	0	43	NA	NA	10	43	NA	NA	8	43	NA	NA	NA	NA	NA	NA	NA	ReprPC	Interior_Act1	46.95	Average GC	LTR	NA
GCAGACACGTCCGCGTTA	IntronTRIP	D1	chr6	11958591	+	NA	NA	47	137	NA	NA	124	137	NA	NA	66	137	NA	NA	NA	NA	NA	NA	NA	TxWk	Interior_Act3	34.07	Low GC	NA	NA
GCAGACACTATAATGGGT	IntronTRIP	D1	chr3	14252217	-	NA	NA	15	3	NA	NA	2	3	NA	NA	0	3	NA	NA	NA	NA	NA	NA	NA	TxWk	Interior_Act2	50.85	High GC	NA	NA
GCAGACAGATGAGATAGC	IntronTRIP	D1	chr2	62129775	+	NA	NA	0	18	NA	NA	0	18	NA	NA	0	18	NM_152516.4	NA	NM_152516.4.2	NM_152516.4	224102	6283	0.972728259218265	Quies	Interior_Act3	43.86	Average GC	NA	MANE_mRNA
GCAGACAGTGAGGGACCC	IntronTRIP	D1	chr8	28944242	-	NA	NA	0	54	NA	NA	0	54	NA	NA	0	54	NA	NA	NA	NA	NA	NA	NA	TxWk	Interior_Act2	38.16	Average GC	NA	NA
GCAGACATTTCGAGCTCT	IntronTRIP	D1	chr17	29069657	+	NA	NA	0	22	NA	NA	0	22	NA	NA	0	22	NA	NA	NA	NA	NA	NA	NA	EnhWk	Speckle	52.25	High GC	NA	NA
GCAGACATTTGCGGCGTG	IntronTRIP	D1	chr6	143902301	+	NA	NA	0	77	NA	NA	0	77	NA	NA	0	77	NM_001013623.3	NA	NM_001013623.3.5	NM_001013623.3	37828	36042	0.51208880465683	Quies	Interior_Act3	39.76	Average GC	NA	MANE_mRNA
GCAGACCACAACTGTATT	IntronTRIP	D1	chr1	92678552	+	NA	NA	0	84	NA	NA	0	84	NA	NA	0	84	NA	NA	NA	NA	NA	NA	NA	Quies	Interior_Act3	42.86	Average GC	NA	NA
GCAGACCAGAAAGGTGTT	IntronTRIP	D1	chr9	6906856	-	NA	NA	0	107	NA	NA	0	107	NA	NA	0	107	NA	NA	NA	NA	NA	NA	NA	TxWk	Near_Lm1	38.06	Average GC	NA	NA
GCAGACCCCGCGGTGCAG	IntronTRIP	D1	chr19	15173130	+	NA	NA	0	104	NA	NA	1	104	NA	NA	0	104	NA	NA	NA	NA	NA	NA	NA	TxWk	Speckle	49.25	High GC	NA	NA
GCAGACCCGAAGGCGCGG	IntronTRIP	D1	chr17	54918693	+	NA	NA	4	47	NA	NA	9	47	NA	NA	13	47	NM_005486.3	NA	NM_005486.3.7	NM_005486.3	17842	43263	0.291989198919892	TxWk	Near_Lm1	38.66	Average GC	NA	MANE_mRNA
GCAGACCGAGGTTGGACG	IntronTRIP	D1	chr12	71300237	+	NA	NA	0	71	NA	NA	0	71	NA	NA	21	71	NA	NA	NA	NA	NA	NA	NA	EnhA1	Near_Lm1	36.76	Average GC	NA	NA
GCAGACCGGGACTGAAAG	IntronTRIP	D1	chr20	1213464	+	NA	NA	0	11	NA	NA	0	11	NA	NA	0	11	NA	NA	NA	NA	NA	NA	NA	EnhWk	Interior_Act1	42.26	Average GC	NA	NA
GCAGACCGGGGCCGCTCC	IntronTRIP	D1	chr7	94274666	-	NA	NA	0	96	NA	NA	0	96	NA	NA	0	96	NA	NA	NA	NA	NA	NA	NA	Quies	Near_Lm2	34.27	Low GC	NA	NA
GCAGACCTTTTACAATTA	IntronTRIP	D1	chr4	37826029	+	NA	NA	0	29	NA	NA	10	29	NA	NA	52	29	NA	NA	NA	NA	NA	NA	NA	TssA	Interior_Act3	46.95	Average GC	LTR	NA
GCAGACGACTCAACTTTT	IntronTRIP	D1	chr10	103968759	-	NA	NA	0	3	NA	NA	0	3	NA	NA	0	3	NA	NA	NA	NA	NA	NA	NA	TssA	Interior_Act3	41.56	Average GC	SINE	NA
GCAGACGATGGGAACATT	IntronTRIP	D1	chr1	20378437	+	NA	NA	0	27	NA	NA	0	27	NA	NA	0	27	NA	NA	NA	NA	NA	NA	NA	ReprPCWk	Interior_Act1	50.65	High GC	SINE	NA
GCAGACGATTGGTCGGTC	IntronTRIP	D1	chr3	194133817	+	NA	NA	0	3	NA	NA	0	3	NA	NA	0	3	NA	NA	NA	NA	NA	NA	NA	TssFlnkU	Interior_Act3	58.24	High GC	LINE	NA
GCAGACGCCGTTTCACCC	IntronTRIP	D1	chr2	144014248	-	NA	NA	13	15	NA	NA	0	15	NA	NA	58	15	NM_001376312.2	NA	NM_001376312.2.6	NM_001376312.2	318264	76181	0.80686534244318	Quies	Near_Lm2	37.96	Average GC	NA	MANE_mRNA
GCAGACGCCTCACAGGCC	IntronTRIP	D1	chr2	207239958	+	NA	NA	0	22	NA	NA	0	22	NA	NA	0	22	NA	NA	NA	NA	73838	8710	0.894485632601638	Quies	Interior_Act3	44.86	Average GC	NA	lncRNA
GCAGACGGAAGGCCTTCG	IntronTRIP	D1	chr6	6637322	-	NA	NA	0	28	NA	NA	11	28	NA	NA	0	28	NA	NA	NA	NA	NA	NA	NA	ReprPCWk	Interior_Act3	45.25	Average GC	NA	NA
GCAGACGGACAGCGCCGT	IntronTRIP	D1	chr17	48385223	-	NA	NA	7	79	NA	NA	0	79	NA	NA	0	79	NM_003726.4	NA	NM_003726.4.11	NM_003726.4	44991	251782	0.151600718394194	EnhWk	Interior_Act1	41.96	Average GC	LINE	MANE_mRNA
GCAGACGGACCCACCAAA	IntronTRIP	D1	chr5	22330455	-	NA	NA	0	27	NA	NA	0	27	NA	NA	0	27	NM_004061.5	NA	NM_004061.5.12	NM_004061.5	522889	579783	0.47420175718618	Quies	Lamina	49.85	High GC	NA	MANE_mRNA
GCAGACGGACTGCGAGGC	IntronTRIP	D1	chr8	52636313	-	NA	NA	0	5	NA	NA	7	5	NA	NA	0	5	NM_014781.5	NA	NM_014781.5.6	NM_014781.5	78122	13856	0.849355280610581	TxWk	Near_Lm1	29.77	Low GC	NA	MANE_mRNA
GCAGACGGAGGATGGAGC	IntronTRIP	D1	chr10	132327804	-	NA	NA	352	24	NA	NA	272	24	NA	NA	33	24	NA	NA	NA	NA	NA	NA	NA	EnhWk	Interior_Act1	48.75	High GC	NA	NA
GCAGACGGATTGCACTCA	IntronTRIP	D1	chr9	110219877	-	NA	NA	0	32	NA	NA	0	32	NA	NA	0	32	NA	NA	NA	NA	NA	NA	NA	ReprPCWk	Near_Lm1	44.06	Average GC	NA	NA
GCAGACGGGCACGTCTTA	IntronTRIP	D1	chr7	103900758	+	NA	NA	0	23	NA	NA	0	23	NA	NA	0	23	NA	NA	NA	NA	NA	NA	NA	Quies	Interior_Act2	35.96	Average GC	LINE	NA
GCAGACGGGCCGCTCGAT	IntronTRIP	D1	chr1	119825054	-	NA	NA	0	47	NA	NA	0	47	NA	NA	0	47	NA	NA	NA	NA	NA	NA	NA	Quies	Lamina_Like	40.66	Average GC	NA	NA
GCAGACGGTCTGAGCTCG	IntronTRIP	D1	chr12	78518222	+	NA	NA	0	87	NA	NA	0	87	NA	NA	0	87	NA	NA	NA	NA	NA	NA	NA	Quies	Lamina	34.47	Low GC	NA	NA
GCAGACGGTTGCCGCAAT	IntronTRIP	D1	chr1	221576787	+	NA	NA	0	46	NA	NA	0	46	NA	NA	0	46	NA	NA	NA	NA	NA	NA	NA	Quies	Near_Lm2	39.56	Average GC	LINE	NA
GCAGACGTGATACCTGCA	IntronTRIP	D1	chr5	69231683	-	NA	NA	0	20	NA	NA	0	20	NA	NA	0	20	NA	NA	NA	NA	NA	NA	NA	TxWk	Interior_Act2	43.76	Average GC	NA	NA
GCAGACGTGCGAAGTATG	IntronTRIP	D1	chr1	24261479	-	NA	NA	0	57	NA	NA	0	57	NA	NA	0	57	NA	NA	NA	NA	NA	NA	NA	ReprPC	Interior_Act1	44.16	Average GC	NA	NA
GCAGACGTTAGTACCATG	IntronTRIP	D1	chr8	129580180	-	NA	NA	7	38	NA	NA	4	38	NA	NA	20	38	NA	NA	NA	NA	103590	945981	0.0986974678225675	TxWk	Interior_Act3	38.36	Average GC	NA	lncRNA
GCAGACGTTGTGCGGATT	IntronTRIP	D1	chr12	51063585	-	NA	NA	0	9	NA	NA	1	9	NA	NA	0	9	NM_030809.3	NM_030809.3	NA	NA	20011	2381	0.893667381207574	TxWk	Interior_Act1	47.35	Average GC	NA	MANE_mRNA
GCAGACGTTTAGCAGGCA	IntronTRIP	D1	chr10	50334675	+	NA	NA	4	29	NA	NA	1	29	NA	NA	0	29	NA	NA	NA	NA	137	1448	0.0864353312302839	EnhA1	Interior_Act3	38.86	Average GC	NA	TEC
GCAGACTACAGTGTATGA	IntronTRIP	D1	chr6	154505274	-	NA	NA	32	23	NA	NA	0	23	NA	NA	67	23	NM_173515.4	NA	NM_173515.4.12	NM_173515.4	5411	117760	0.0439307953982674	TxWk	Interior_Act3	46.25	Average GC	NA	MANE_mRNA
GCAGACTATGGAGTGCCC	IntronTRIP	D1	chr1	28643646	+	NA	NA	134	31	NA	NA	56	31	NA	NA	6	31	NA	NA	NA	NA	418	4935	0.0780870539884177	TssA	Interior_Act1	50.35	High GC	NA	lncRNA
GCAGACTCCCGGGCAGCT	IntronTRIP	D1	chr4	121165756	-	NA	NA	0	87	NA	NA	0	87	NA	NA	0	87	NA	NA	NA	NA	NA	NA	NA	Quies	Lamina	40.16	Average GC	NA	NA
GCAGACTGGGTGGCCTAT	IntronTRIP	D1	chr11	58627779	+	NA	NA	0	33	NA	NA	0	33	NA	NA	0	33	NA	NA	NA	NA	344	749	0.314730100640439	TxWk	Interior_Repr1	39.06	Average GC	NA	TEC
GCAGAGAACCGCCCGGAC	IntronTRIP	D1	chr14	69728846	-	NA	NA	0	24	NA	NA	4	24	NA	NA	0	24	NA	NA	NA	NA	NA	NA	NA	Quies	Interior_Act2	41.86	Average GC	LTR	NA
GCAGAGAAGTTTCCTATT	IntronTRIP	D1	chr6	117472643	-	NA	NA	0	32	NA	NA	4	32	NA	NA	0	32	NA	NA	NA	NA	NA	NA	NA	ReprPCWk	Near_Lm2	40.66	Average GC	LTR	NA
GCAGAGACAACTGCCCAG	IntronTRIP	D1	chr2	192208254	+	NA	NA	0	28	NA	NA	0	28	NA	NA	0	28	NA	NA	NA	NA	NA	NA	NA	Quies	Lamina	37.36	Average GC	NA	NA
GCAGAGACACAGGGGTGT	IntronTRIP	D1	chr10	5461626	-	NA	NA	78	36	NA	NA	55	36	NA	NA	64	36	NA	NA	NA	NA	NA	NA	NA	EnhA1	Interior_Act2	41.36	Average GC	NA	NA
GCAGAGACGTTGGCTCTC	IntronTRIP	D1	chr6	38636054	+	NA	NA	0	13	NA	NA	0	13	NA	NA	0	13	NA	NA	NA	NA	NA	NA	NA	ReprPCWk	Interior_Act2	38.36	Average GC	NA	NA
GCAGAGACTTACGCTGTG	IntronTRIP	D1	chrX	154550085	-	NA	NA	0	16	NA	NA	0	16	NA	NA	0	16	NA	NA	NA	NA	NA	NA	NA	EnhA1	Speckle	39.26	Average GC	LINE	NA
GCAGAGAGAAGCTATTTG	IntronTRIP	D1	chr1	236551622	-	NA	NA	7	21	NA	NA	51	21	NA	NA	32	21	NM_018072.6	NA	NM_018072.6.1	NM_018072.6	52894	2618	0.952839025796224	EnhG1	Interior_Act3	41.86	Average GC	NA	MANE_mRNA
GCAGAGAGCCCTATTGGC	IntronTRIP	D1	chr15	96764040	+	NA	NA	0	11	NA	NA	6	11	NA	NA	0	11	NA	NA	NA	NA	NA	NA	NA	Quies	Near_Lm2	29.47	Low GC	NA	NA
GCAGAGATGTGGTTAAGT	IntronTRIP	D1	chr15	65837792	-	NA	NA	26	164	NA	NA	36	164	NA	NA	0	164	NA	NA	NA	NA	NA	NA	NA	TssFlnkU	Interior_Act1	45.45	Average GC	NA	NA
GCAGAGATTGACTGTGTG	IntronTRIP	D1	chr1	173467602	+	NA	NA	0	6	NA	NA	0	6	NA	NA	0	6	NA	NA	NA	NA	NA	NA	NA	Het	Interior_Act3	39.76	Average GC	NA	NA
GCAGAGCACAGACTGGAC	IntronTRIP	D1	chr9	77180741	-	NA	NA	0	4	NA	NA	0	4	NA	NA	0	4	NA	NA	NA	NA	NA	NA	NA	Quies	Near_Lm1	32.67	Low GC	LINE	NA
GCAGAGCATCAGGGCATG	IntronTRIP	D1	chr4	78768072	+	NA	NA	18	8	NA	NA	0	8	NA	NA	34	8	NA	NA	NA	NA	NA	NA	NA	EnhWk	Interior_Act3	39.06	Average GC	NA	NA
GCAGAGCATGCTAGCAAC	IntronTRIP	D1	chr6	742605	-	NA	NA	0	63	NA	NA	0	63	NA	NA	0	63	NA	NA	NA	NA	18331	13477	0.576301559356137	ReprPCWk	Interior_Act3	33.77	Low GC	LINE	lncRNA
GCAGAGCCAACCTGCATT	IntronTRIP	D1	chr1	50815599	-	NA	NA	10	15	NA	NA	23	15	NA	NA	29	15	NM_007051.3	NA	NM_007051.3.17	NM_007051.3	144668	378572	0.276484978212675	Quies	Interior_Act3	43.56	Average GC	LINE	MANE_mRNA
GCAGAGCCCACGGTGGAG	IntronTRIP	D1	chr15	73596475	+	NA	NA	0	20	NA	NA	0	20	NA	NA	0	20	NA	NA	NA	NA	NA	NA	NA	EnhWk	Interior_Act2	44.26	Average GC	NA	NA
GCAGAGCCTCATTGGACC	IntronTRIP	D1	chr9	117439848	-	NA	NA	0	28	NA	NA	0	28	NA	NA	0	28	NA	NA	NA	NA	NA	NA	NA	Quies	Lamina	38.26	Average GC	NA	NA
GCAGAGCCTTTGTCGATT	IntronTRIP	D1	chr5	53543925	+	NA	NA	0	134	NA	NA	0	134	NA	NA	0	134	NA	NA	NA	NA	NA	NA	NA	TxWk	Near_Lm1	31.57	Low GC	NA	NA
GCAGAGCGATAAACAACC	IntronTRIP	D1	chr3	25740154	-	NA	NA	40	149	NA	NA	42	149	NA	NA	93	149	NM_018297.4	NA	NM_018297.4.8	NM_018297.4	43289	21211	0.671147286821705	TxWk	Near_Lm2	31.87	Low GC	NA	MANE_mRNA
GCAGAGCTCAAAACCCCA	IntronTRIP	D1	chr12	93742095	-	NA	NA	4	7	NA	NA	0	7	NA	NA	0	7	NA	NA	NA	NA	NA	NA	NA	TssA	Interior_Act3	50.45	High GC	NA	NA
GCAGAGCTCGCTTCAAGC	IntronTRIP	D1	chr2	54589608	+	NA	NA	0	8	NA	NA	0	8	NA	NA	0	8	NM_003128.3	NA	NM_003128.3.2	NM_003128.3	133282	81838	0.619570472294533	EnhA1	Interior_Act3	40.96	Average GC	NA	MANE_mRNA
GCAGAGCTTGGAGAGGCG	IntronTRIP	D1	chr17	58667387	-	NA	NA	0	99	NA	NA	0	99	NA	NA	0	99	NM_001395966.1	NA	NM_031272.5.31	NM_001395966.1	24658	6964	0.779773575358927	EnhA1	Interior_Act1	48.95	High GC	NA	MANE_mRNA
GCAGAGGATGTATTTGTC	IntronTRIP	D1	chr5	76999332	-	NA	NA	0	10	NA	NA	0	10	NA	NA	0	10	NA	NA	NA	NA	NA	NA	NA	ReprPCWk	Interior_Act2	45.25	Average GC	NA	NA
GCAGAGGCCAAGACACGA	IntronTRIP	D1	chr3	177539502	+	NA	NA	0	13	NA	NA	0	13	NA	NA	0	13	NA	NA	NA	NA	97592	227877	0.29985036977408	Quies	Interior_Act3	40.66	Average GC	NA	lncRNA
GCAGAGGCGCATTAAGGA	IntronTRIP	D1	chr1	167685604	-	NA	NA	0	46	NA	NA	0	46	NA	NA	15	46	NA	NA	NA	NA	NA	NA	NA	TxWk	Interior_Act3	45.35	Average GC	NA	NA
GCAGAGGCGTGGTCTGTC	IntronTRIP	D1	chr17	37828488	-	NA	NA	9	57	NA	NA	35	57	NA	NA	31	57	NA	NA	NA	NA	56255	183	0.99675750380949	EnhA1	Interior_Act1	47.85	High GC	NA	lncRNA
GCAGAGGCTTGGGGTCTG	IntronTRIP	D1	chr5	82413928	+	NA	NA	0	97	NA	NA	0	97	NA	NA	0	97	NA	NA	NA	NA	NA	NA	NA	TxWk	Interior_Act3	38.56	Average GC	NA	NA
GCAGAGGGATGTTGCGGC	IntronTRIP	D1	chr12	24946602	-	NA	NA	113	5	NA	NA	103	5	NA	NA	51	5	NM_005504.7	NA	NM_005504.7.10	NM_005504.7	2499	136579	0.0179683343159953	TssA	Interior_Act3	35.76	Average GC	LTR	MANE_mRNA
GCAGAGGGGACAGTCACA	IntronTRIP	D1	chr4	163201573	-	NA	NA	5	51	NA	NA	11	51	NA	NA	0	51	NA	NA	NA	NA	NA	NA	NA	EnhWk	Near_Lm2	34.97	Average GC	NA	NA
GCAGAGGTCGCAGGCCCA	IntronTRIP	D1	chr8	37386456	-	NA	NA	0	139	NA	NA	6	139	NA	NA	20	139	NA	NA	NA	NA	NA	NA	NA	Quies	Near_Lm1	51.85	High GC	NA	NA
GCAGAGGTCTGTGGTGCA	IntronTRIP	D1	chr1	180117367	+	NA	NA	0	11	NA	NA	0	11	NA	NA	0	11	NA	NA	NA	NA	NA	NA	NA	EnhWk	Interior_Act3	51.85	High GC	NA	NA
GCAGAGGTGGTCGCCAAC	IntronTRIP	D1	chr13	42998409	+	NA	NA	0	122	NA	NA	0	122	NA	NA	18	122	NA	NA	NA	NA	NA	NA	NA	ReprPCWk	Near_Lm1	41.76	Average GC	NA	NA
GCAGAGGTGTTTCCACAC	IntronTRIP	D1	chr4	177803131	-	NA	NA	0	63	NA	NA	0	63	NA	NA	0	63	NA	NA	NA	NA	104805	73493	0.587808051688746	Quies	Lamina	35.26	Average GC	NA	lncRNA
GCAGAGTATGCCAATCGC	IntronTRIP	D1	chr20	2573868	-	NA	NA	0	8	NA	NA	0	8	NA	NA	0	8	NA	NA	NA	NA	NA	NA	NA	ReprPCWk	Interior_Act1	38.46	Average GC	NA	NA
GCAGAGTCAGGCCATACT	IntronTRIP	D1	chr2	208947717	-	NA	NA	0	49	NA	NA	0	49	NA	NA	0	49	NA	NA	NA	NA	NA	NA	NA	Quies	Near_Lm2	39.06	Average GC	NA	NA
GCAGAGTCCCCACAATAA	IntronTRIP	D1	chr19	35303867	+	NA	NA	2	10	NA	NA	3	10	NA	NA	0	10	NM_002361.4	NA	NM_002361.4.7	NM_002361.4	11707	9940	0.540813969603178	EnhA1	Speckle	51.55	High GC	NA	MANE_mRNA
GCAGAGTGATGAGATGAT	IntronTRIP	D1	chr6	146893515	+	NA	NA	0	4	NA	NA	12	4	NA	NA	8	4	NA	NA	NA	NA	NA	NA	NA	EnhA2	Interior_Act3	35.76	Average GC	NA	NA
GCAGAGTTCAGCGGGGCT	IntronTRIP	D1	chr5	55750733	-	NA	NA	0	22	NA	NA	0	22	NA	NA	0	22	NA	NA	NA	NA	NA	NA	NA	Quies	Interior_Act3	36.86	Average GC	NA	NA
GCAGAGTTCCAGTCCACG	IntronTRIP	D1	chr2	218294016	+	NA	NA	0	7	NA	NA	9	7	NA	NA	18	7	NM_015488.5	NA	NM_015488.5.2	NM_015488.5	23498	52777	0.308069485414618	EnhWk	Interior_Act1	46.45	Average GC	NA	MANE_mRNA
GCAGAGTTTCCAGGGTCA	IntronTRIP	D1	chr13	69344457	-	NA	NA	0	37	NA	NA	0	37	NA	NA	0	37	NA	NA	NA	NA	NA	NA	NA	Quies	Lamina	40.36	Average GC	LINE	NA
GCAGATAACGTGGGGATT	IntronTRIP	D1	chr18	44116409	+	NA	NA	0	38	NA	NA	0	38	NA	NA	0	38	NA	NA	NA	NA	NA	NA	NA	Quies	Lamina	35.06	Average GC	NA	NA
GCAGATACAGTCCAGCCA	IntronTRIP	D1	chr1	57101394	+	NA	NA	0	18	NA	NA	0	18	NA	NA	0	18	NA	NA	NA	NA	NA	NA	NA	ReprPCWk	Near_Lm2	42.16	Average GC	NA	NA
GCAGATACGAACCAGGCA	IntronTRIP	D1	chr22	21742153	-	NA	NA	0	20	NA	NA	0	20	NA	NA	0	20	NA	NA	NA	NA	1955	4705	0.293543543543544	ReprPC	Interior_Act1	51.65	High GC	NA	lncRNA
GCAGATACGTGACTATTA	IntronTRIP	D1	chr12	124636683	+	NA	NA	0	77	NA	NA	9	77	NA	NA	58	77	NA	NA	NA	NA	NA	NA	NA	EnhWk	Interior_Act2	44.36	Average GC	NA	NA
GCAGATACTCATGATCCG	IntronTRIP	D1	chr10	79825616	-	NA	NA	686	3	NA	NA	425	3	NA	NA	0	3	NA	NA	NA	NA	978	164222	0.00592009685230024	TssA	Interior_Act3	58.04	High GC	NA	lncRNA
GCAGATACTTCCCCCGCA	IntronTRIP	D1	chr5	104870263	-	NA	NA	108	172	NA	NA	72	172	NA	NA	77	172	NA	NA	NA	NA	522707	486965	0.517699807462225	Quies	Lamina	35.16	Average GC	NA	lncRNA
GCAGATATCGCGCTACCA	IntronTRIP	D1	chr3	183980542	+	NA	NA	0	33	NA	NA	0	33	NA	NA	0	33	NA	NA	NA	NA	NA	NA	NA	Tx	Interior_Act1	44.96	Average GC	NA	NA
GCAGATATTCTGTCTAGC	IntronTRIP	D1	chr1	246544570	+	NA	NA	0	159	NA	NA	0	159	NA	NA	20	159	NA	NA	NA	NA	NA	NA	NA	Tx	Interior_Act3	41.46	Average GC	NA	NA
GCAGATGATGCGCGAGCA	IntronTRIP	D1	chr1	116890481	+	NA	NA	0	13	NA	NA	0	13	NA	NA	0	13	NA	NA	NA	NA	NA	NA	NA	Quies	Interior_Act2	45.25	Average GC	NA	NA
GCAGATGCCGGGGCAACC	IntronTRIP	D1	chr5	146042792	+	NA	NA	376	18	NA	NA	353	18	NA	NA	340	18	NM_152550.4	NA	NM_152550.4.5	NM_152550.4	106215	20500	0.838219626721383	EnhA1	Near_Lm2	47.25	Average GC	NA	MANE_mRNA
GCAGATGCTTGGTGGTGC	IntronTRIP	D1	chr17	30123734	-	NA	NA	0	85	NA	NA	0	85	NA	NA	0	85	NA	NA	NA	NA	2384	1305	0.646245595012198	TxWk	Interior_Act1	41.46	Average GC	LINE	lncRNA
GCAGATGGAATAGGCTCG	IntronTRIP	D1	chr7	124374608	+	NA	NA	0	70	NA	NA	0	70	NA	NA	0	70	NA	NA	NA	NA	342482	114964	0.748682904648855	Quies	Lamina	41.76	Average GC	NA	lncRNA
GCAGATGGAATTGTATAC	IntronTRIP	D1	chr18	23867593	-	NA	NA	0	14	NA	NA	0	14	NA	NA	0	14	NA	NA	NA	NA	NA	NA	NA	ReprPCWk	Interior_Repr2	41.76	Average GC	NA	NA
GCAGATGTAGAGGTGATA	IntronTRIP	D1	chr7	69569890	+	NA	NA	0	41	NA	NA	0	41	NA	NA	0	41	NA	NA	NA	NA	NA	NA	NA	ReprPCWk	Near_Lm1	45.15	Average GC	NA	NA
GCAGATGTCTCGCGTCAG	IntronTRIP	D1	chr3	192124490	+	NA	NA	0	101	NA	NA	0	101	NA	NA	0	101	NA	NA	NA	NA	NA	NA	NA	Quies	Lamina	33.97	Low GC	NA	NA
GCAGATTATATATTTGAC	IntronTRIP	D1	chr3	184813191	+	NA	NA	25	24	NA	NA	4	24	NA	NA	0	24	NM_001009921.3	NA	NM_001009921.3.1	NM_001009921.3	1026	239413	0.00426719458989598	TssFlnk	Interior_Repr1	48.95	High GC	NA	MANE_mRNA
GCAGATTATCTGCCTTCG	IntronTRIP	D1	chr6	137905594	+	NA	NA	20	225	NA	NA	120	225	NA	NA	136	225	NA	NA	NA	NA	NA	NA	NA	EnhA1	Interior_Act3	36.96	Average GC	NA	NA
GCAGATTCACAATGACTT	IntronTRIP	D1	chr10	24921095	+	NA	NA	4	76	NA	NA	6	76	NA	NA	28	76	NA	NA	NA	NA	NA	NA	NA	EnhA1	Interior_Act3	37.56	Average GC	Simple_repeat	NA
GCAGATTCCTTGTATCGG	IntronTRIP	D1	chr12	125840367	+	NA	NA	0	52	NA	NA	0	52	NA	NA	0	52	NA	NA	NA	NA	NA	NA	NA	Het	Near_Lm2	40.16	Average GC	NA	NA
GCAGATTCTGAGCGTGTT	IntronTRIP	D1	chr19	3069037	+	NA	NA	0	55	NA	NA	0	55	NA	NA	0	55	NA	NA	NA	NA	NA	NA	NA	TxWk	Speckle	54.15	High GC	NA	NA
GCAGATTGGCCGGTGTAC	IntronTRIP	D1	chr3	155026775	+	NA	NA	0	7	NA	NA	7	7	NA	NA	0	7	NA	NA	NA	NA	NA	NA	NA	EnhA1	Near_Lm1	41.66	Average GC	NA	NA
GCAGATTTCCCTGACTCC	IntronTRIP	D1	chr5	50524877	-	NA	NA	0	64	NA	NA	0	64	NA	NA	0	64	NA	NA	NA	NA	NA	NA	NA	Quies	Lamina_Like	37.86	Average GC	NA	NA
GCAGATTTGGGGACACGC	IntronTRIP	D1	chr6	146892693	+	NA	NA	19	81	NA	NA	83	81	NA	NA	68	81	NA	NA	NA	NA	NA	NA	NA	EnhA1	Interior_Act3	41.06	Average GC	NA	NA
GCAGATTTTAGTAAAGGG	IntronTRIP	D1	chr11	5204730	+	NA	NA	0	54	NA	NA	23	54	NA	NA	49	54	NA	NA	NA	NA	NA	NA	NA	TxWk	Interior_Act3	35.96	Average GC	NA	NA
GCAGCAAACCCGTTCGGT	IntronTRIP	D1	chr7	123756480	+	NA	NA	0	28	NA	NA	29	28	NA	NA	56	28	NA	NA	NA	NA	NA	NA	NA	TxWk	Near_Lm2	37.06	Average GC	SINE	NA
GCAGCAAAGTTGCGTAAA	IntronTRIP	D1	chr2	38362465	+	NA	NA	0	57	NA	NA	0	57	NA	NA	0	57	NA	NA	NA	NA	NA	NA	NA	EnhWk	Interior_Act3	37.86	Average GC	NA	NA
GCAGCAACGGGGGAGGCT	IntronTRIP	D1	chr7	130549029	+	NA	NA	0	29	NA	NA	4	29	NA	NA	0	29	NA	NA	NA	NA	NA	NA	NA	NA	Interior_Act3	42.06	Average GC	NA	NA
GCAGCAAGTGGAGGGGGT	IntronTRIP	D1	chr3	158059473	-	NA	NA	0	33	NA	NA	0	33	NA	NA	0	33	NA	NA	NA	NA	29524	244651	0.107683049147442	Quies	Near_Lm1	35.06	Average GC	NA	lncRNA
GCAGCAATTCTGCAGGGG	IntronTRIP	D1	chr4	77756639	-	NA	NA	2	143	NA	NA	20	143	NA	NA	64	143	NM_144571.3	NA	NM_144571.3.7	NM_144571.3	62729	43253	0.591883527391444	TxWk	Interior_Act3	32.67	Low GC	NA	MANE_mRNA
GCAGCACAGTATTATTTC	IntronTRIP	D1	chr8	43894529	+	NA	NA	0	30	NA	NA	0	30	NA	NA	0	30	NA	NA	NA	NA	NA	NA	NA	Quies	Lamina_Like	41.66	Average GC	LTR	NA
GCAGCACCGCTTCAGCCG	IntronTRIP	D1	chr3	187522578	-	NA	NA	0	201	NA	NA	0	201	NA	NA	18	201	NA	NA	NA	NA	NA	NA	NA	EnhA2	Near_Lm2	40.16	Average GC	LTR	NA
GCAGCACGACCCCACGCC	IntronTRIP	D1	chr22	19421436	+	NA	NA	0	5	NA	NA	0	5	NA	NA	0	5	NA	NA	NA	NA	NA	NA	NA	EnhWk	Interior_Act1	44.66	Average GC	NA	NA
GCAGCACGGAGCTGAGGG	IntronTRIP	D1	chr6	17945999	-	NA	NA	10	175	NA	NA	0	175	NA	NA	0	175	NM_022113.6	NA	NM_022113.6.37	NM_022113.6	41636	182307	0.185922310587962	Quies	Interior_Act3	33.47	Low GC	NA	MANE_mRNA
GCAGCACTCAATGTCGTA	IntronTRIP	D1	chr2	16382443	+	NA	NA	14	51	NA	NA	7	51	NA	NA	37	51	NA	NA	NA	NA	28187	50259	0.359317237335237	ReprPCWk	Near_Lm2	36.56	Average GC	NA	lncRNA
GCAGCAGAGGTTTGCTAT	IntronTRIP	D1	chr15	37028533	+	NA	NA	0	54	NA	NA	0	54	NA	NA	8	54	NA	NA	NA	NA	NA	NA	NA	TxWk	Interior_Act3	40.26	Average GC	NA	NA
GCAGCAGATAACACTAAT	IntronTRIP	D1	chr8	105403249	+	NA	NA	15	40	NA	NA	18	40	NA	NA	112	40	NM_012082.4	NA	NM_012082.4.1	NM_012082.4	84812	401290	0.174473670135075	EnhA2	Interior_Act3	31.57	Low GC	NA	MANE_mRNA
GCAGCAGCATGGACCTGT	IntronTRIP	D1	chr1	70840585	+	NA	NA	0	55	NA	NA	0	55	NA	NA	0	55	NA	NA	NA	NA	NA	NA	NA	Quies	Near_Lm2	33.17	Low GC	NA	NA
GCAGCAGCGTCGATTTAA	IntronTRIP	D1	chr7	103758459	-	NA	NA	18	56	NA	NA	8	56	NA	NA	0	56	NM_005045.4	NA	NM_005045.4.61	NM_005045.4	231199	286671	0.446442157298164	Quies	Interior_Act2	31.57	Low GC	NA	MANE_mRNA
GCAGCAGGCTTAGTTCCC	IntronTRIP	D1	chr17	58730045	-	NA	NA	0	61	NA	NA	0	61	NA	NA	0	61	NA	NA	NA	NA	NA	NA	NA	Quies	Interior_Act1	43.96	Average GC	NA	NA
GCAGCAGGTATAAGAAAA	IntronTRIP	D1	chrX	15515945	-	NA	NA	77	255	NA	NA	89	255	NA	NA	223	255	NA	NA	NA	NA	NA	NA	NA	EnhA1	Interior_Act3	37.86	Average GC	NA	NA
GCAGCAGGTGACAACCGT	IntronTRIP	D1	chr9	14525351	-	NA	NA	14	84	NA	NA	7	84	NA	NA	0	84	NA	NA	NA	NA	NA	NA	NA	EnhA1	Near_Lm1	39.06	Average GC	NA	NA
GCAGCAGTTTACCGGCGC	IntronTRIP	D1	chr6	36889159	+	NA	NA	318	21	NA	NA	245	21	NA	NA	200	21	NM_001286635.2	NA	NM_001286635.2.1	NM_001286635.2	3208	39805	0.0745821030851138	TssFlnkU	Interior_Act1	41.46	Average GC	NA	MANE_mRNA
GCAGCATCAGGAGGCCTG	IntronTRIP	D1	chr22	35972700	+	NA	NA	0	33	NA	NA	0	33	NA	NA	0	33	NA	NA	NA	NA	NA	NA	NA	Quies	Interior_Act1	38.06	Average GC	NA	NA
GCAGCATTCGAAGGCCCT	IntronTRIP	D1	chr4	87365626	-	NA	NA	19	42	NA	NA	9	42	NA	NA	30	42	NM_016245.5	NA	NM_016245.5.3	NM_016245.5	25562	29112	0.46753484288693	TxWk	Near_Lm1	36.66	Average GC	NA	MANE_mRNA
GCAGCATTGACTAGACCA	IntronTRIP	D1	chr15	34916957	-	NA	NA	0	62	NA	NA	20	62	NA	NA	64	62	NM_014691.3	NA	NM_014691.3.20	NM_014691.3	52785	65176	0.447478403879248	TxWk	Interior_Act2	32.97	Low GC	NA	MANE_mRNA
GCAGCATTGTCCACAAGG	IntronTRIP	D1	chr17	74257735	-	NA	NA	0	185	NA	NA	5	185	NA	NA	0	185	NA	NA	NA	NA	4285	839	0.836260733801717	ReprPC	Interior_Act1	52.05	High GC	NA	lncRNA
GCAGCCAACACCGTATAT	IntronTRIP	D1	chr4	128285810	-	NA	NA	115	35	NA	NA	189	35	NA	NA	123	35	NM_006320.6	NA	NM_006320.6.2	NM_006320.6	2003	16569	0.107850527676072	TssA	Interior_Act3	36.26	Average GC	NA	MANE_mRNA
GCAGCCAAGACAGGCGTT	IntronTRIP	D1	chr9	131394915	-	NA	NA	24	4	NA	NA	21	4	NA	NA	46	4	NA	NA	NA	NA	NA	NA	NA	TssA	Speckle	60.74	High GC	NA	NA
GCAGCCAGTGCTGATGCA	IntronTRIP	D1	chr1	66936679	+	NA	NA	96	52	NA	NA	75	52	NA	NA	56	52	NM_001077700.3	NA	NM_001077700.3.2	NM_001077700.3	11690	51940	0.183718371837184	TxWk	Interior_Act3	45.25	Average GC	NA	MANE_mRNA
GCAGCCATAAGCGGCTTC	IntronTRIP	D1	chr12	55816756	+	NA	NA	0	75	NA	NA	14	75	NA	NA	0	75	NA	NA	NA	NA	NA	NA	NA	TssA	Interior_Act1	37.06	Average GC	NA	NA
GCAGCCATAGCCTGGCGG	IntronTRIP	D1	chr7	104642341	-	NA	NA	0	58	NA	NA	0	58	NA	NA	0	58	NA	NA	NA	NA	NA	NA	NA	Quies	Interior_Repr2	42.36	Average GC	NA	NA
GCAGCCCACTGGGCCCGG	IntronTRIP	D1	chr15	101682241	+	NA	NA	0	111	NA	NA	0	111	NA	NA	0	111	NA	NA	NA	NA	NA	NA	NA	TxWk	Interior_Act3	30.97	Low GC	NA	NA
GCAGCCCAGGTTGCGTTT	IntronTRIP	D1	chr3	178266999	-	NA	NA	21	51	NA	NA	0	51	NA	NA	0	51	NA	NA	NA	NA	118480	102991	0.534968460882012	Quies	Near_Lm2	30.37	Low GC	NA	lncRNA
GCAGCCCATACCGCTCTC	IntronTRIP	D1	chr3	37242644	+	NA	NA	0	44	NA	NA	0	44	NA	NA	0	44	NA	NA	NA	NA	NA	NA	NA	TssFlnkU	Interior_Act3	49.25	High GC	NA	NA
GCAGCCCCATAAATATCC	IntronTRIP	D1	chr6	3325730	+	NA	NA	0	12	NA	NA	0	12	NA	NA	0	12	NA	NA	NA	NA	NA	NA	NA	EnhWk	Interior_Act2	42.16	Average GC	NA	NA
GCAGCCCCGCTTACACCC	IntronTRIP	D1	chr8	129307230	-	NA	NA	10	23	NA	NA	19	23	NA	NA	14	23	NA	NA	NA	NA	376540	673031	0.358756101302342	Het	Interior_Act3	35.46	Average GC	LINE	lncRNA
GCAGCCCCGTATGCTCTT	IntronTRIP	D1	chr3	17926423	+	NA	NA	18	109	NA	NA	0	109	NA	NA	0	109	NA	NA	NA	NA	NA	NA	NA	Quies	Near_Lm2	39.86	Average GC	NA	NA
GCAGCCCCGTGGGGAGAA	IntronTRIP	D1	chr10	55629317	+	NA	NA	0	48	NA	NA	0	48	NA	NA	0	48	NA	NA	NA	NA	NA	NA	NA	Quies	Lamina	34.97	Average GC	NA	NA
GCAGCCCGATGTCCAGTT	IntronTRIP	D1	chr6	50768591	-	NA	NA	84	333	NA	NA	80	333	NA	NA	0	333	NA	NA	NA	NA	NA	NA	NA	Quies	Lamina	35.76	Average GC	NA	NA
GCAGCCCGGAATACCCCT	IntronTRIP	D1	chr4	157536788	-	NA	NA	0	93	NA	NA	0	93	NA	NA	0	93	NA	NA	NA	NA	NA	NA	NA	Quies	Lamina	43.66	Average GC	DNA	NA
GCAGCCCGGTTGTTAGTT	IntronTRIP	D1	chr9	8977324	-	NA	NA	0	92	NA	NA	0	92	NA	NA	0	92	NM_002839.4	NA	NM_002839.4.35	NM_002839.4	1635678	663079	0.711548893597714	Quies	Lamina	35.26	Average GC	NA	MANE_mRNA
GCAGCCGATGTAGGTTCA	IntronTRIP	D1	chr8	76315606	+	NA	NA	0	99	NA	NA	0	99	NA	NA	0	99	NA	NA	NA	NA	NA	NA	NA	Quies	Lamina	40.76	Average GC	NA	NA
GCAGCCGCACTGCTTTTG	IntronTRIP	D1	chr10	91742283	+	NA	NA	0	56	NA	NA	0	56	NA	NA	19	56	NA	NA	NA	NA	NA	NA	NA	ReprPCWk	Near_Lm1	30.57	Low GC	NA	NA
GCAGCCGCGCAGTCCACG	IntronTRIP	D1	chr3	167977005	-	NA	NA	0	28	NA	NA	0	28	NA	NA	0	28	NA	NA	NA	NA	NA	NA	NA	Quies	Near_Lm2	35.96	Average GC	NA	NA
GCAGCCGGGAAACGACGC	IntronTRIP	D1	chr11	59859832	-	NA	NA	7	31	NA	NA	173	31	NA	NA	232	31	NM_001062.4	NA	NM_001062.4.5	NM_001062.4	6655	7025	0.486476608187135	EnhA1	Interior_Repr1	43.36	Average GC	NA	MANE_mRNA
GCAGCCGTATGACGTACT	IntronTRIP	D1	chr7	131164498	+	NA	NA	0	90	NA	NA	0	90	NA	NA	0	90	NA	NA	NA	NA	NA	NA	NA	ReprPCWk	Interior_Act2	40.96	Average GC	NA	NA
GCAGCCGTGACCCCTAGC	IntronTRIP	D1	chr2	153846477	+	NA	NA	0	48	NA	NA	0	48	NA	NA	0	48	NA	NA	NA	NA	NA	NA	NA	Quies	Lamina	28.97	Low GC	LINE	NA
GCAGCCGTTGGTCAGGGG	IntronTRIP	D1	chr21	39430907	+	NA	NA	0	64	NA	NA	4	64	NA	NA	0	64	NA	NA	NA	NA	NA	NA	NA	EnhA1	Interior_Act2	41.56	Average GC	LTR	NA
GCAGCCTAACCTCCCAGC	IntronTRIP	D1	chr15	50764875	+	NA	NA	0	4	NA	NA	0	4	NA	NA	0	4	NA	NA	NA	NA	NA	NA	NA	TssA	Interior_Act2	41.36	Average GC	NA	NA
GCAGCCTAATCAACCTTC	IntronTRIP	D1	chrX	90923855	-	NA	NA	0	28	NA	NA	0	28	NA	NA	0	28	NA	NA	NA	NA	NA	NA	NA	Het	Lamina	35.56	Average GC	NA	NA
GCAGCCTACCACGGAATA	IntronTRIP	D1	chr1	90824791	+	NA	NA	0	55	NA	NA	0	55	NA	NA	0	55	NA	NA	NA	NA	NA	NA	NA	EnhWk	Interior_Act3	40.16	Average GC	NA	NA
GCAGCCTAGCGAGCGTGC	IntronTRIP	D1	chr2	51273243	-	NA	NA	0	5	NA	NA	0	5	NA	NA	0	5	NA	NA	NA	NA	NA	NA	NA	Quies	Lamina	34.77	Average GC	NA	NA
GCAGCCTCCGAGGGAATA	IntronTRIP	D1	chr3	139797882	-	NA	NA	0	23	NA	NA	0	23	NA	NA	0	23	NA	NA	NA	NA	NA	NA	NA	Quies	Interior_Repr2	42.46	Average GC	NA	NA
GCAGCCTCGCCTGCACCC	IntronTRIP	D1	chr19	36850392	+	NA	NA	19	75	NA	NA	25	75	NA	NA	0	75	NA	NA	NA	NA	NA	NA	NA	TssFlnk	Interior_Repr1	57.34	High GC	NA	NA
GCAGCCTCTTACTGTCGA	IntronTRIP	D1	chr17	55453161	-	NA	NA	0	82	NA	NA	0	82	NA	NA	0	82	NA	NA	NA	NA	NA	NA	NA	EnhWk	Interior_Act3	41.46	Average GC	NA	NA
GCAGCCTGGGGGAGTTGC	IntronTRIP	D1	chr16	66266557	+	NA	NA	0	62	NA	NA	0	62	NA	NA	0	62	NA	NA	NA	NA	NA	NA	NA	ReprPCWk	Near_Lm1	52.75	High GC	NA	NA
GCAGCCTGTAAGCTCAAA	IntronTRIP	D1	chr4	81422710	+	NA	NA	0	43	NA	NA	0	43	NA	NA	0	43	NA	NA	NA	NA	NA	NA	NA	EnhA1	Near_Lm1	40.76	Average GC	NA	NA
GCAGCGAACTATCCCGGA	IntronTRIP	D1	chr9	556630	-	NA	NA	0	40	NA	NA	0	40	NA	NA	0	40	NA	NA	NA	NA	NA	NA	NA	ReprPCWk	Near_Lm1	36.76	Average GC	NA	NA
GCAGCGAAGTGTGGGATG	IntronTRIP	D1	chr6	161167785	-	NA	NA	0	15	NA	NA	0	15	NA	NA	0	15	NM_020133.3	NA	NM_020133.3.7	NM_020133.3	106276	37819	0.737541205454735	TxWk	Interior_Act3	51.45	High GC	NA	MANE_mRNA
GCAGCGAATTCTGTCACC	IntronTRIP	D1	chr11	61841870	+	NA	NA	151	104	NA	NA	190	104	NA	NA	137	104	NM_004265.4	NA	NM_004265.4.4	NM_004265.4	13571	25484	0.347484316988862	EnhA1	Speckle	49.25	High GC	NA	MANE_mRNA
GCAGCGACAGGTGGCGTC	IntronTRIP	D1	chr6	15289570	-	NA	NA	0	36	NA	NA	0	36	NA	NA	0	36	NA	NA	NA	NA	NA	NA	NA	EnhWk	Interior_Act2	42.26	Average GC	NA	NA
GCAGCGACCGCCAAGAAC	IntronTRIP	D1	chr17	1324944	-	NA	NA	0	90	NA	NA	0	90	NA	NA	0	90	NA	NA	NA	NA	NA	NA	NA	TssFlnk	Speckle	42.66	Average GC	NA	NA
GCAGCGACCTGTGAGAAC	IntronTRIP	D1	chr18	32127326	-	NA	NA	0	28	NA	NA	2	28	NA	NA	0	28	NA	NA	NA	NA	NA	NA	NA	TxWk	Near_Lm1	28.97	Low GC	NA	NA
GCAGCGACGTTGAGTGAA	IntronTRIP	D1	chr7	118184800	-	NA	NA	0	72	NA	NA	0	72	NA	NA	0	72	NA	NA	NA	NA	NA	NA	NA	TssA	Near_Lm2	40.56	Average GC	NA	NA
GCAGCGACTTCCATCAAC	IntronTRIP	D1	chr6	28943090	-	NA	NA	6	3	NA	NA	0	3	NA	NA	0	3	NA	NA	NA	NA	NA	NA	NA	TssFlnkU	Interior_Act2	40.36	Average GC	NA	NA
GCAGCGAGAGAGGCCCAA	IntronTRIP	D1	chr17	16216090	+	NA	NA	59	10	NA	NA	69	10	NA	NA	32	10	NA	NA	NA	NA	NA	NA	NA	TssFlnkU	Interior_Act1	62.84	High GC	NA	NA
GCAGCGAGGGTACGGCAC	IntronTRIP	D1	chr12	40443376	-	NA	NA	0	39	NA	NA	0	39	NA	NA	0	39	NA	NA	NA	NA	471	47523	0.00981372671583948	Quies	Lamina_Like	32.87	Low GC	NA	lncRNA
GCAGCGAGTCCTGCTAGT	IntronTRIP	D1	chr12	95517010	+	NA	NA	0	45	NA	NA	0	45	NA	NA	25	45	NA	NA	NA	NA	NA	NA	NA	EnhWk	Interior_Act3	32.57	Low GC	NA	NA
GCAGCGAGTGCGTCGTCG	IntronTRIP	D1	chr1	155062104	-	NA	NA	0	8	NA	NA	0	8	NA	NA	0	8	NA	NA	NA	NA	NA	NA	NA	EnhWk	Speckle	64.24	High GC	NA	NA
GCAGCGATGTGGAAAACG	IntronTRIP	D1	chr16	28217789	+	NA	NA	0	26	NA	NA	0	26	NA	NA	0	26	NA	NA	NA	NA	NA	NA	NA	Quies	Speckle	50.95	High GC	NA	NA
GCAGCGCACACCGAATAA	IntronTRIP	D1	chr1	174953926	-	NA	NA	4	310	NA	NA	4	310	NA	NA	18	310	NA	NA	NA	NA	335	18979	0.0173449311380346	EnhWk	Interior_Act3	40.46	Average GC	NA	lncRNA
GCAGCGCCGCCGTTCTGA	IntronTRIP	D1	chr18	14799576	+	NA	NA	0	20	NA	NA	0	20	NA	NA	0	20	NM_001367607.2	NA	NM_001367607.2.22	NM_001367607.2	51405	55091	0.482694185697115	Quies	Lamina_Like	33.87	Low GC	NA	MANE_mRNA
GCAGCGCCGGTAAATTGA	IntronTRIP	D1	chrX	130952483	-	NA	NA	8	139	NA	NA	0	139	NA	NA	26	139	NA	NA	NA	NA	NA	NA	NA	EnhA2	Interior_Act3	39.16	Average GC	NA	NA
GCAGCGCCTCAGAGCCTC	IntronTRIP	D1	chr20	47711692	-	NA	NA	0	157	NA	NA	0	157	NA	NA	0	157	NM_001387048.1	NA	NM_001387048.1.18	NM_001387048.1	73789	54287	0.576134482650926	ReprPC	Interior_Repr1	44.06	Average GC	DNA	MANE_mRNA
GCAGCGCGGGGTGGACTT	IntronTRIP	D1	chr6	7281669	-	NA	NA	90	53	NA	NA	81	53	NA	NA	135	53	NM_003144.5	NM_003144.5	NA	NA	31530	527	0.983560532800948	TxWk	Interior_Act3	40.46	Average GC	NA	MANE_mRNA
GCAGCGCGGTAAAGAATA	IntronTRIP	D1	chr7	111114930	-	NA	NA	0	29	NA	NA	5	29	NA	NA	45	29	NM_032549.4	NA	NM_032549.4.3	NM_032549.4	447562	452287	0.497374559509429	Quies	Near_Lm2	36.26	Average GC	NA	MANE_mRNA
GCAGCGCTCGATGGTGAT	IntronTRIP	D1	chr17	67293962	+	NA	NA	30	8	NA	NA	27	8	NA	NA	18	8	NA	NA	NA	NA	NA	NA	NA	Quies	Interior_Act2	50.75	High GC	NA	NA
GCAGCGCTGTAGCCACCC	IntronTRIP	D1	chr6	167831502	-	NA	NA	0	4	NA	NA	0	4	NA	NA	0	4	NA	NA	NA	NA	NA	NA	NA	EnhA2	Interior_Act3	35.46	Average GC	NA	NA
GCAGCGGCAAAGCACAGT	IntronTRIP	D1	chr8	130993622	+	NA	NA	0	58	NA	NA	0	58	NA	NA	0	58	NA	NA	NA	NA	NA	NA	NA	Quies	Lamina	35.36	Average GC	LTR	NA
GCAGCGGCAATACAACGC	IntronTRIP	D1	chr17	28072266	+	NA	NA	3	14	NA	NA	0	14	NA	NA	24	14	NM_016231.5	NA	NM_016231.5.1	NM_016231.5	29590	124115	0.192511629419993	Quies	Interior_Act2	37.46	Average GC	NA	MANE_mRNA
GCAGCGGCACCGGCGGAT	IntronTRIP	D1	chr8	40598809	-	NA	NA	0	38	NA	NA	0	38	NA	NA	0	38	NM_024645.3	NA	NM_024645.3.2	NM_024645.3	299017	68220	0.814234404485387	TxWk	Near_Lm1	36.36	Average GC	NA	MANE_mRNA
GCAGCGGCTTCGCTCAAC	IntronTRIP	D1	chr5	56326758	-	NA	NA	0	25	NA	NA	0	25	NA	NA	0	25	NA	NA	NA	NA	NA	NA	NA	ReprPCWk	Interior_Act3	47.85	High GC	NA	NA
GCAGCGGGCAACGCGATG	IntronTRIP	D1	chr17	55430608	-	NA	NA	25	18	NA	NA	0	18	NA	NA	0	18	NA	NA	NA	NA	NA	NA	NA	ReprPCWk	Interior_Act3	44.26	Average GC	NA	NA
GCAGCGGGGTTACTTACA	IntronTRIP	D1	chr7	128737574	+	NA	NA	13	23	NA	NA	18	23	NA	NA	74	23	NA	NA	NA	NA	NA	NA	NA	TxWk	Interior_Act1	45.25	Average GC	NA	NA
GCAGCGGTCATTAGAGCC	IntronTRIP	D1	chr12	57728339	+	NA	NA	0	21	NA	NA	0	21	NA	NA	0	21	NA	NA	NA	NA	2068	17	0.991846522781775	ReprPCWk	Interior_Act1	57.44	High GC	NA	lncRNA
GCAGCGGTTTTTTTCGGA	IntronTRIP	D1	chr6	1323579	+	NA	NA	0	19	NA	NA	0	19	NA	NA	0	19	NA	NA	NA	NA	NA	NA	NA	ReprPCWk	Interior_Repr2	48.25	High GC	NA	NA
GCAGCGTACTGATAGCAG	IntronTRIP	D1	chr2	55618195	-	NA	NA	53	142	NA	NA	33	142	NA	NA	29	142	NA	NA	NA	NA	NA	NA	NA	TssA	Interior_Act3	50.85	High GC	NA	NA
GCAGCGTCCATATCAGCA	IntronTRIP	D1	chr2	67315829	+	NA	NA	0	15	NA	NA	0	15	NA	NA	0	15	NA	NA	NA	NA	NA	NA	NA	Quies	Near_Lm2	35.96	Average GC	Simple_repeat	NA
GCAGCGTCGCTGGCCCCC	IntronTRIP	D1	chr19	10286592	-	NA	NA	0	10	NA	NA	0	10	NA	NA	0	10	NA	NA	NA	NA	2427	791	0.75419515226849	TssFlnkU	Speckle	54.35	High GC	NA	lncRNA
GCAGCGTCTCCAATCTAA	IntronTRIP	D1	chr6	44471625	-	NA	NA	7	62	NA	NA	0	62	NA	NA	0	62	NA	NA	NA	NA	NA	NA	NA	EnhWk	Interior_Act2	43.76	Average GC	DNA	NA
GCAGCGTGAACATTACGC	IntronTRIP	D1	chr5	163458345	+	NA	NA	6	31	NA	NA	0	31	NA	NA	0	31	NA	NA	NA	NA	NA	NA	NA	TssA	Near_Lm2	39.56	Average GC	NA	NA
GCAGCGTGGCGTTTGTAA	IntronTRIP	D1	chr5	126814908	-	NA	NA	0	26	NA	NA	0	26	NA	NA	0	26	NA	NA	NA	NA	NA	NA	NA	Tx	Interior_Act3	37.46	Average GC	NA	NA
GCAGCGTGTATGCCACGG	IntronTRIP	D1	chr7	127984067	-	NA	NA	0	68	NA	NA	0	68	NA	NA	0	68	NA	NA	NA	NA	NA	NA	NA	EnhA1	Interior_Act3	40.06	Average GC	LINE	NA
GCAGCGTGTCGCCATGCG	IntronTRIP	D1	chr14	64842608	-	NA	NA	106	104	NA	NA	78	104	NA	NA	21	104	NM_001355436.2	NA	NM_001355436.2.35	NM_001355436.2	37299	96326	0.279131898971001	EnhA1	Interior_Act3	47.65	Average GC	NA	MANE_mRNA
GCAGCGTTCAATCGACCC	IntronTRIP	D1	chr16	20799700	-	NA	NA	0	37	NA	NA	16	37	NA	NA	21	37	NM_001142725.2	NA	NM_001142725.2.2	NM_001142725.2	6772	3361	0.668311457613737	TxWk	Interior_Act1	31.97	Low GC	NA	MANE_mRNA
GCAGCGTTCATGTACTTC	IntronTRIP	D1	chr8	105774354	+	NA	NA	26	81	NA	NA	5	81	NA	NA	41	81	NM_012082.4	NA	NM_012082.4.5	NM_012082.4	455917	30185	0.937903979000292	Quies	Interior_Act3	33.87	Low GC	NA	MANE_mRNA
GCAGCGTTCGCCGGTGGG	IntronTRIP	D1	chr1	59393399	+	NA	NA	8	25	NA	NA	2	25	NA	NA	0	25	NM_018291.5	NA	NM_018291.5.5	NM_018291.5	96306	369331	0.206826347562586	EnhA1	Near_Lm2	42.96	Average GC	NA	MANE_mRNA
GCAGCGTTCTACGTTATT	IntronTRIP	D1	chr18	8635792	+	NA	NA	0	50	NA	NA	35	50	NA	NA	40	50	NM_001025300.3	NA	NM_001025300.3.4	NM_001025300.3	26356	3591	0.880088155741811	Tx	Interior_Act3	40.76	Average GC	NA	MANE_mRNA
GCAGCGTTGATACTCCGC	IntronTRIP	D1	chr4	123584135	-	NA	NA	0	201	NA	NA	0	201	NA	NA	0	201	NA	NA	NA	NA	NA	NA	NA	ReprPCWk	Near_Lm2	43.36	Average GC	LTR	NA
GCAGCGTTTCTGACCTTT	IntronTRIP	D1	chr1	38532733	-	NA	NA	0	46	NA	NA	0	46	NA	NA	0	46	NA	NA	NA	NA	NA	NA	NA	TxWk	Interior_Act1	42.26	Average GC	NA	NA
GCAGCTAACGCCCGTTGA	IntronTRIP	D1	chr3	170729777	-	NA	NA	12	46	NA	NA	38	46	NA	NA	17	46	NA	NA	NA	NA	6284	37780	0.142610748002905	EnhA1	Interior_Act3	38.86	Average GC	NA	lncRNA
GCAGCTAATTTAGGCGGG	IntronTRIP	D1	chr7	133270501	-	NA	NA	0	81	NA	NA	8	81	NA	NA	0	81	NA	NA	NA	NA	NA	NA	NA	TxWk	Interior_Act3	41.96	Average GC	NA	NA
GCAGCTACGGGCCGGTCG	IntronTRIP	D1	chr4	163281184	+	NA	NA	5	73	NA	NA	0	73	NA	NA	0	73	NA	NA	NA	NA	NA	NA	NA	EnhWk	Near_Lm2	38.16	Average GC	NA	NA
GCAGCTAGATTGGGGGGT	IntronTRIP	D1	chr7	136143674	+	NA	NA	0	37	NA	NA	13	37	NA	NA	52	37	NA	NA	NA	NA	50761	294111	0.147187942193046	TxWk	Near_Lm2	40.06	Average GC	LINE	lncRNA
GCAGCTAGCTTGGCGCCC	IntronTRIP	D1	chr20	58679323	+	NA	NA	31	122	NA	NA	132	122	NA	NA	217	122	NM_001001433.3	NM_001001433.3	NA	NA	28041	203	0.992812632771562	Tx	Interior_Act2	42.16	Average GC	NA	MANE_mRNA
GCAGCTATACAACGACCC	IntronTRIP	D1	chr7	145852826	-	NA	NA	124	11	NA	NA	134	11	NA	NA	50	11	NA	NA	NA	NA	NA	NA	NA	Tx	Near_Lm2	40.56	Average GC	LTR	NA
GCAGCTATGGCCCGATTT	IntronTRIP	D1	chr2	46329863	+	NA	NA	32	96	NA	NA	38	96	NA	NA	0	96	NM_001430.5	NA	NM_001430.5.1	NM_001430.5	32457	56834	0.363496880984646	TxWk	Interior_Act2	47.15	Average GC	NA	MANE_mRNA
GCAGCTCAATAAGCCGGG	IntronTRIP	D1	chr7	142838543	-	NA	NA	12	142	NA	NA	21	142	NA	NA	30	142	NA	NA	NA	NA	NA	NA	NA	EnhWk	Interior_Act3	41.26	Average GC	NA	NA
GCAGCTCCAACGCTAGGT	IntronTRIP	D1	chr1	244367791	-	NA	NA	0	4	NA	NA	0	4	NA	NA	0	4	NA	NA	NA	NA	NA	NA	NA	TssFlnkU	Interior_Act3	53.85	High GC	NA	NA
GCAGCTCCGACCTCGGGG	IntronTRIP	D1	chr12	55280753	-	NA	NA	305	105	NA	NA	194	105	NA	NA	0	105	NA	NA	NA	NA	NA	NA	NA	Quies	Interior_Repr1	30.97	Low GC	NA	NA
GCAGCTCCTCTAGACGTT	IntronTRIP	D1	chr5	139684089	+	NA	NA	43	16	NA	NA	44	16	NA	NA	58	16	NA	NA	NA	NA	NA	NA	NA	Tx	Interior_Act2	55.54	High GC	NA	NA
GCAGCTCGAGAGCCCAGC	IntronTRIP	D1	chr6	139648593	-	NA	NA	0	17	NA	NA	0	17	NA	NA	9	17	NA	NA	NA	NA	NA	NA	NA	EnhA1	Interior_Act3	44.16	Average GC	NA	NA
GCAGCTCTATGTCAGCGC	IntronTRIP	D1	chr6	143885125	+	NA	NA	0	40	NA	NA	0	40	NA	NA	0	40	NM_001013623.3	NA	NM_001013623.3.2	NM_001013623.3	20652	53218	0.27957222147015	Quies	Interior_Act3	39.16	Average GC	NA	MANE_mRNA
GCAGCTCTGAACTAGGAT	IntronTRIP	D1	chr15	40217429	+	NA	NA	63	40	NA	NA	36	40	NA	NA	14	40	NM_001211.6	NA	NM_001211.6.20	NM_001211.6	56361	3694	0.938489717758721	Tx	Interior_Act2	37.66	Average GC	NA	MANE_mRNA
GCAGCTGACTTACCAGAT	IntronTRIP	D1	chr6	166255677	+	NA	NA	0	6	NA	NA	0	6	NA	NA	0	6	NA	NA	NA	NA	18708	1270	0.936430073080388	ReprPCWk	Near_Lm1	35.46	Average GC	NA	lncRNA
GCAGCTGAGCCAGATGCA	IntronTRIP	D1	chr8	105961319	-	NA	NA	133	85	NA	NA	119	85	NA	NA	39	85	NA	NA	NA	NA	99205	415230	0.192842633180091	Quies	Near_Lm2	37.56	Average GC	NA	lncRNA
GCAGCTGAGTGAAGGTTG	IntronTRIP	D1	chr16	27738521	-	NA	NA	0	27	NA	NA	0	27	NA	NA	0	27	NA	NA	NA	NA	NA	NA	NA	Quies	Interior_Act1	48.85	High GC	NA	NA
GCAGCTGCGCTTCAAAGC	IntronTRIP	D1	chr9	6108281	+	NA	NA	0	24	NA	NA	0	24	NA	NA	0	24	NA	NA	NA	NA	NA	NA	NA	Quies	Near_Lm1	45.95	Average GC	NA	NA
GCAGCTGCGGTGCCTGAC	IntronTRIP	D1	chr18	76329558	-	NA	NA	0	4	NA	NA	0	4	NA	NA	0	4	NA	NA	NA	NA	NA	NA	NA	Quies	Interior_Repr2	37.36	Average GC	NA	NA
GCAGCTGGACTTAATGCT	IntronTRIP	D1	chr5	124217811	+	NA	NA	0	22	NA	NA	0	22	NA	NA	0	22	NA	NA	NA	NA	NA	NA	NA	Quies	Lamina	37.56	Average GC	LINE	NA
GCAGCTGGCTCGGTTCGG	IntronTRIP	D1	chr1	29778210	+	NA	NA	0	24	NA	NA	0	24	NA	NA	0	24	NA	NA	NA	NA	23035	12387	0.650302072158546	ReprPCWk	Interior_Repr1	37.36	Average GC	NA	lncRNA
GCAGCTGTCGCGATTTAA	IntronTRIP	D1	chr7	20240026	+	NA	NA	3	27	NA	NA	1	27	NA	NA	0	27	NA	NA	NA	NA	NA	NA	NA	TxWk	Near_Lm2	35.06	Average GC	NA	NA
GCAGCTGTCGTGTCTCTT	IntronTRIP	D1	chr10	28744468	-	NA	NA	0	30	NA	NA	0	30	NA	NA	0	30	NA	NA	NA	NA	NA	NA	NA	EnhWk	Interior_Act2	40.76	Average GC	NA	NA
GCAGCTGTCTTGATTAAG	IntronTRIP	D1	chr8	94524698	+	NA	NA	0	79	NA	NA	0	79	NA	NA	0	79	NA	NA	NA	NA	NA	NA	NA	TxWk	Interior_Act3	47.65	Average GC	LINE	NA
GCAGCTTAAAAGCAGAGC	IntronTRIP	D1	chr4	49490037	-	NA	NA	0	21	NA	NA	0	21	NA	NA	0	21	NA	NA	NA	NA	NA	NA	NA	Quies	Lamina_Like	35.36	Average GC	NA	NA
GCAGCTTAATATTCCTGG	IntronTRIP	D1	chr2	142183188	-	NA	NA	0	19	NA	NA	0	19	NA	NA	0	19	NA	NA	NA	NA	NA	NA	NA	Quies	Lamina	37.66	Average GC	NA	NA
GCAGCTTCCAAGGCCCAT	IntronTRIP	D1	chr3	28323387	+	NA	NA	0	20	NA	NA	5	20	NA	NA	0	20	NM_182523.2	NM_182523.2	NA	NA	81769	1755	0.978988075283751	TxWk	Near_Lm2	30.57	Low GC	NA	MANE_mRNA
GCAGCTTCTCCGAGACCT	IntronTRIP	D1	chr1	214647849	+	NA	NA	0	11	NA	NA	0	11	NA	NA	15	11	NM_016343.4	NA	NM_016343.4.13	NM_016343.4	44655	16722	0.727552666308226	TxWk	Near_Lm2	37.66	Average GC	NA	MANE_mRNA
GCAGCTTCTTCCAATACC	IntronTRIP	D1	chr12	24680949	+	NA	NA	15	23	NA	NA	0	23	NA	NA	0	23	NA	NA	NA	NA	NA	NA	NA	Quies	Near_Lm1	33.97	Low GC	NA	NA
GCAGCTTGACACGTTTGT	IntronTRIP	D1	chr1	200699193	-	NA	NA	32	104	NA	NA	31	104	NA	NA	10	104	NA	NA	NA	NA	NA	NA	NA	Quies	Interior_Act3	40.26	Average GC	NA	NA
GCAGCTTGGGGGTCCAGC	IntronTRIP	D1	chr5	72186963	-	NA	NA	0	72	NA	NA	0	72	NA	NA	4	72	NA	NA	NA	NA	NA	NA	NA	TxWk	Interior_Act2	43.26	Average GC	NA	NA
GCAGCTTTGTGGTCCTTC	IntronTRIP	D1	chr3	21582708	-	NA	NA	0	218	NA	NA	0	218	NA	NA	0	218	NM_024697.3	NA	NM_024697.3.6	NM_024697.3	168502	170491	0.497066311103769	Quies	Lamina	38.66	Average GC	NA	MANE_mRNA
GCAGGAAACCGCCCACAT	IntronTRIP	D1	chr8	9301266	+	NA	NA	0	47	NA	NA	0	47	NA	NA	0	47	NA	NA	NA	NA	149571	124258	0.546220451449627	ReprPCWk	Interior_Act2	44.06	Average GC	NA	lncRNA
GCAGGAAATTGTCATGTC	IntronTRIP	D1	chr1	230887742	-	NA	NA	0	48	NA	NA	0	48	NA	NA	0	48	NA	NA	NA	NA	2427	9080	0.210915095159468	ReprPC	Interior_Act3	45.65	Average GC	NA	lncRNA
GCAGGAACTCGAGGCCCT	IntronTRIP	D1	chr15	87311975	+	NA	NA	0	15	NA	NA	0	15	NA	NA	0	15	NA	NA	NA	NA	NA	NA	NA	TxWk	Near_Lm2	36.06	Average GC	NA	NA
GCAGGAATGTCGAACGAC	IntronTRIP	D1	chr7	143282960	+	NA	NA	0	4	NA	NA	0	4	NA	NA	0	4	NA	NA	NA	NA	NA	NA	NA	TxWk	Interior_Act3	42.26	Average GC	LINE	NA
GCAGGACACCTACGGAGC	IntronTRIP	D1	chr1	27714157	+	NA	NA	0	22	NA	NA	0	22	NA	NA	0	22	NA	NA	NA	NA	NA	NA	NA	EnhWk	Interior_Act1	46.05	Average GC	NA	NA
GCAGGACCCGTGCCACCG	IntronTRIP	D1	chr1	232032847	+	NA	NA	0	77	NA	NA	0	77	NA	NA	0	77	NM_018662.3	NA	NM_018662.3.12	NM_018662.3	406058	8425	0.979673472735914	Quies	Near_Lm2	37.46	Average GC	NA	MANE_mRNA
GCAGGACTACATATGAAA	IntronTRIP	D1	chr7	10739510	-	NA	NA	355	88	NA	NA	328	88	NA	NA	113	88	NA	NA	NA	NA	40434	289690	0.122481249469896	EnhWk	Near_Lm2	41.16	Average GC	NA	lncRNA
GCAGGACTCACCTTATGC	IntronTRIP	D1	chr5	14048338	-	NA	NA	0	94	NA	NA	0	94	NA	NA	0	94	NA	NA	NA	NA	NA	NA	NA	Quies	Near_Lm1	37.06	Average GC	NA	NA
GCAGGACTTCCGTCTCCG	IntronTRIP	D1	chr3	169947503	+	NA	NA	5	66	NA	NA	0	66	NA	NA	0	66	NA	NA	NA	NA	NA	NA	NA	TxWk	Interior_Act3	44.36	Average GC	NA	NA
GCAGGACTTGGAGCCAGC	IntronTRIP	D1	chr18	120763	-	NA	NA	0	15	NA	NA	0	15	NA	NA	0	15	NA	NA	NA	NA	NA	NA	NA	EnhWk	Interior_Repr1	36.86	Average GC	NA	NA
GCAGGACTTGGGGCCCGG	IntronTRIP	D1	chr2	46487148	-	NA	NA	10	56	NA	NA	1	56	NA	NA	3	56	NA	NA	NA	NA	NA	NA	NA	ReprPCWk	Interior_Act2	45.75	Average GC	NA	NA
GCAGGAGACCCACGCAAT	IntronTRIP	D1	chr1	246871586	+	NA	NA	0	38	NA	NA	0	38	NA	NA	0	38	NA	NA	NA	NA	NA	NA	NA	Tx	Interior_Act3	40.16	Average GC	NA	NA
GCAGGAGATGGCCACTGT	IntronTRIP	D1	chr2	174966535	-	NA	NA	0	19	NA	NA	0	19	NA	NA	0	19	NM_001822.7	NA	NM_001822.7.12	NM_001822.7	38846	167727	0.18804974512642	ReprPCWk	Near_Lm1	36.46	Average GC	NA	MANE_mRNA
GCAGGAGCCGGGAGTAGT	IntronTRIP	D1	chr6	28757561	+	NA	NA	18	52	NA	NA	10	52	NA	NA	0	52	NA	NA	NA	NA	NA	NA	NA	TssA	Interior_Act2	46.35	Average GC	NA	NA
GCAGGAGTCTACTTGACC	IntronTRIP	D1	chr3	25788466	+	NA	NA	16	19	NA	NA	13	19	NA	NA	7	19	NA	NA	NA	NA	NA	NA	NA	TssFlnkD	Near_Lm2	35.76	Average GC	NA	NA
GCAGGAGTGGGTCTGTTG	IntronTRIP	D1	chr5	136679566	+	NA	NA	0	12	NA	NA	0	12	NA	NA	0	12	NA	NA	NA	NA	NA	NA	NA	Quies	Near_Lm1	42.56	Average GC	NA	NA
GCAGGAGTTTTGGCCTAT	IntronTRIP	D1	chr22	21076847	-	NA	NA	0	31	NA	NA	0	31	NA	NA	0	31	NA	NA	NA	NA	4171	5765	0.419786634460547	ReprPC	Speckle	52.95	High GC	NA	unprocessed_pseudogene
GCAGGATGGTCACCTAAC	IntronTRIP	D1	chr15	82827457	+	NA	NA	0	6	NA	NA	7	6	NA	NA	121	6	NM_001080435.3	NA	NM_001080435.3.8	NM_001080435.3	17830	8651	0.673312941354179	Tx	Interior_Act2	36.66	Average GC	NA	MANE_mRNA
GCAGGATTCTCTCACACC	IntronTRIP	D1	chr21	35619613	-	NA	NA	0	62	NA	NA	0	62	NA	NA	0	62	NA	NA	NA	NA	NA	NA	NA	Quies	Interior_Act2	39.06	Average GC	NA	NA
GCAGGCAAGGCGTAGCAC	IntronTRIP	D1	chr13	107909711	+	NA	NA	0	13	NA	NA	0	13	NA	NA	0	13	NA	NA	NA	NA	40888	23792	0.632158317872604	EnhWk	Near_Lm1	38.46	Average GC	NA	lncRNA
GCAGGCAAGTTTGTACCG	IntronTRIP	D1	chr8	29175658	+	NA	NA	0	92	NA	NA	0	92	NA	NA	0	92	NA	NA	NA	NA	NA	NA	NA	EnhA1	Interior_Act3	43.26	Average GC	NA	NA
GCAGGCACCTGTCGCTCT	IntronTRIP	D1	chr1	230691918	-	NA	NA	5	51	NA	NA	0	51	NA	NA	0	51	NA	NA	NA	NA	NA	NA	NA	Tx	Interior_Act3	44.56	Average GC	NA	NA
GCAGGCACTCAACCGCCG	IntronTRIP	D1	chr5	53902154	+	NA	NA	0	36	NA	NA	0	36	NA	NA	0	36	NA	NA	NA	NA	NA	NA	NA	Quies	Interior_Act3	37.96	Average GC	NA	NA
GCAGGCAGCGCATAGACC	IntronTRIP	D1	chr18	53405332	-	NA	NA	0	47	NA	NA	0	47	NA	NA	0	47	NA	NA	NA	NA	NA	NA	NA	Quies	Lamina	33.47	Low GC	NA	NA
GCAGGCATCATTTTAATG	IntronTRIP	D1	chr7	17879602	-	NA	NA	33	78	NA	NA	19	78	NA	NA	14	78	NM_015132.5	NA	NM_015132.5.21	NM_015132.5	60892	88842	0.406667824275048	TxWk	Near_Lm2	37.86	Average GC	NA	MANE_mRNA
GCAGGCATGGGGCCGCCA	IntronTRIP	D1	chr10	35398740	-	NA	NA	0	22	NA	NA	10	22	NA	NA	0	22	NA	NA	NA	NA	NA	NA	NA	EnhWk	Interior_Act3	43.96	Average GC	NA	NA
GCAGGCATGGTTTACAGA	IntronTRIP	D1	chr2	58078345	+	NA	NA	78	38	NA	NA	108	38	NA	NA	196	38	NM_006296.7	NA	NM_006296.7.2	NM_006296.7	31540	81526	0.278952116462951	Quies	Near_Lm2	35.36	Average GC	NA	MANE_mRNA
GCAGGCCACCTCGGTTTG	IntronTRIP	D1	chr21	43897189	-	NA	NA	0	8	NA	NA	0	8	NA	NA	0	8	NA	NA	NA	NA	NA	NA	NA	TxWk	Speckle	47.45	Average GC	Retroposon	NA
GCAGGCCAGGAGGACGTC	IntronTRIP	D1	chr3	5402752	+	NA	NA	0	24	NA	NA	0	24	NA	NA	0	24	NA	NA	NA	NA	NA	NA	NA	ReprPCWk	Near_Lm2	31.97	Low GC	LINE	NA
GCAGGCCCCTTAGTCGGT	IntronTRIP	D1	chr12	112005661	+	NA	NA	0	71	NA	NA	34	71	NA	NA	46	71	NA	NA	NA	NA	NA	NA	NA	TssA	Interior_Act1	39.76	Average GC	SINE	NA
GCAGGCCCCTTGTGTAGG	IntronTRIP	D1	chr4	78785787	+	NA	NA	113	9	NA	NA	113	9	NA	NA	167	9	NM_198892.2	NA	NM_198892.2.1	NM_198892.2	9438	130578	0.0674065821049023	EnhG1	Interior_Act3	40.66	Average GC	NA	MANE_mRNA
GCAGGCCCTTTTCGAAGG	IntronTRIP	D1	chr19	11790869	-	NA	NA	0	46	NA	NA	0	46	NA	NA	0	46	NA	NA	NA	NA	NA	NA	NA	Het	Speckle	32.67	Low GC	NA	NA
GCAGGCCGATTTCAGTTA	IntronTRIP	D1	chr12	88226890	+	NA	NA	0	57	NA	NA	2	57	NA	NA	0	57	NA	NA	NA	NA	NA	NA	NA	Quies	Near_Lm2	41.26	Average GC	NA	NA
GCAGGCCGCAATTAACAA	IntronTRIP	D1	chr15	23082013	+	NA	NA	0	94	NA	NA	0	94	NA	NA	0	94	NA	NA	NA	NA	NA	NA	NA	ReprPCWk	Interior_Repr2	49.95	High GC	NA	NA
GCAGGCCGCGTCCACCTG	IntronTRIP	D1	chr13	41129017	-	NA	NA	43	155	NA	NA	62	155	NA	NA	83	155	NM_152903.5	NM_152903.5	NA	NA	3785	1449	0.723156285823462	TssFlnk	Interior_Act3	35.56	Average GC	NA	MANE_mRNA
GCAGGCCTGCAAGCCGCT	IntronTRIP	D1	chr8	6521143	-	NA	NA	0	138	NA	NA	2	138	NA	NA	0	138	NM_001118887.2	NA	NM_001118887.2.5	NM_001118887.2	42102	21512	0.661835445027824	Quies	Interior_Act3	34.77	Average GC	NA	MANE_mRNA
GCAGGCGACTGGGGGTGC	IntronTRIP	D1	chr1	181906010	+	NA	NA	0	11	NA	NA	0	11	NA	NA	13	11	NA	NA	NA	NA	NA	NA	NA	EnhWk	Near_Lm1	37.96	Average GC	NA	NA
GCAGGCGAGGTCTCCCCG	IntronTRIP	D1	chr11	63567989	-	NA	NA	6	13	NA	NA	25	13	NA	NA	6	13	NA	NA	NA	NA	NA	NA	NA	EnhA1	Speckle	39.86	Average GC	LINE	NA
GCAGGCGCGGGCCGTTGC	IntronTRIP	D1	chr6	2849525	+	NA	NA	13	14	NA	NA	6	14	NA	NA	37	14	NA	NA	NA	NA	NA	NA	NA	EnhWk	Interior_Act2	49.75	High GC	NA	NA
GCAGGCGCGGGTAGGGGG	IntronTRIP	D1	chr4	55709478	+	NA	NA	0	66	NA	NA	0	66	NA	NA	0	66	NA	NA	NA	NA	NA	NA	NA	Quies	Interior_Act3	40.46	Average GC	LINE	NA
GCAGGCGCGTAGGGCTAC	IntronTRIP	D1	chr7	108448442	-	NA	NA	0	53	NA	NA	0	53	NA	NA	0	53	NM_001037132.4	NA	NM_001037132.4.32	NM_001037132.4	7994	300794	0.0258883117219581	ReprPC	Interior_Act3	33.47	Low GC	NA	MANE_mRNA
GCAGGCGCTCTATCGAGG	IntronTRIP	D1	chr7	70583824	+	NA	NA	0	39	NA	NA	0	39	NA	NA	0	39	NM_015570.4	NA	NM_015570.4.5	NM_015570.4	985350	209682	0.824538589761613	ReprPCWk	Interior_Repr2	46.35	Average GC	NA	MANE_mRNA
GCAGGCGGAACTTAGCGA	IntronTRIP	D1	chr4	141246040	-	NA	NA	0	34	NA	NA	0	34	NA	NA	0	34	NA	NA	NA	NA	32749	5301	0.860683311432326	TxWk	Near_Lm2	34.57	Average GC	NA	lncRNA
GCAGGCGGATTTCACAAC	IntronTRIP	D1	chr1	65085541	-	NA	NA	0	16	NA	NA	19	16	NA	NA	0	16	NA	NA	NA	NA	NA	NA	NA	Quies	Interior_Act3	44.46	Average GC	LINE	NA
GCAGGCGGCATGATAGTC	IntronTRIP	D1	chr1	93069463	+	NA	NA	0	67	NA	NA	0	67	NA	NA	0	67	NA	NA	NA	NA	NA	NA	NA	Quies	Interior_Act3	42.76	Average GC	NA	NA
GCAGGCGGGTTACCGCGT	IntronTRIP	D1	chr2	168422391	+	NA	NA	0	17	NA	NA	0	17	NA	NA	0	17	NA	NA	NA	NA	NA	NA	NA	ReprPCWk	Near_Lm2	39.76	Average GC	NA	NA
GCAGGCGTAGACAGCACG	IntronTRIP	D1	chr2	65359636	+	NA	NA	0	89	NA	NA	0	89	NA	NA	0	89	NA	NA	NA	NA	NA	NA	NA	EnhA1	Interior_Act3	46.75	Average GC	NA	NA
GCAGGCGTGCCGTTCGTT	IntronTRIP	D1	chr2	121364091	+	NA	NA	0	82	NA	NA	0	82	NA	NA	0	82	NA	NA	NA	NA	NA	NA	NA	Tx	Interior_Act3	42.46	Average GC	NA	NA
GCAGGCGTGGTGGATTCC	IntronTRIP	D1	chr1	117344256	-	NA	NA	0	24	NA	NA	0	24	NA	NA	0	24	NA	NA	NA	NA	NA	NA	NA	ReprPC	Interior_Act3	45.15	Average GC	NA	NA
GCAGGCTAATAGCGTTCA	IntronTRIP	D1	chr22	18151354	+	NA	NA	0	25	NA	NA	0	25	NA	NA	0	25	NM_017414.4	NA	NM_017414.4.1	NM_017414.4	1185	26043	0.0435213750550903	ReprPCWk	Interior_Act1	40.36	Average GC	NA	MANE_mRNA
GCAGGCTACACTCCGATA	IntronTRIP	D1	chr3	10724160	-	NA	NA	0	38	NA	NA	0	38	NA	NA	0	38	NA	NA	NA	NA	NA	NA	NA	ReprPCWk	Interior_Repr2	51.45	High GC	SINE	NA
GCAGGCTACCGACTTGCT	IntronTRIP	D1	chrX	66296343	-	NA	NA	0	44	NA	NA	0	44	NA	NA	0	44	NA	NA	NA	NA	NA	NA	NA	Quies	Near_Lm1	45.15	Average GC	LINE	NA
GCAGGCTCAACCGCATAT	IntronTRIP	D1	chr6	11778084	+	NA	NA	5	105	NA	NA	2	105	NA	NA	15	105	NA	NA	NA	NA	NA	NA	NA	EnhA1	Interior_Act3	37.36	Average GC	NA	NA
GCAGGCTCAAGCTCGTAT	IntronTRIP	D1	chr11	11874918	+	NA	NA	103	99	NA	NA	49	99	NA	NA	46	99	NM_001282659.2	NA	NM_001282659.2.1	NM_001282659.2	32947	86969	0.274750658794489	TxWk	Interior_Act2	36.76	Average GC	NA	MANE_mRNA
GCAGGCTCCGCTGAAGGG	IntronTRIP	D1	chr18	12291686	-	NA	NA	0	37	NA	NA	0	37	NA	NA	0	37	NA	NA	NA	NA	NA	NA	NA	EnhWk	Interior_Act2	48.55	High GC	NA	NA
GCAGGCTGACGGGATGAA	IntronTRIP	D1	chr6	80858609	-	NA	NA	0	107	NA	NA	0	107	NA	NA	0	107	NA	NA	NA	NA	NA	NA	NA	Quies	Lamina	31.27	Low GC	NA	NA
GCAGGCTGAGGCACGCGA	IntronTRIP	D1	chr9	129912922	+	NA	NA	0	110	NA	NA	0	110	NA	NA	0	110	NA	NA	NA	NA	NA	NA	NA	Quies	Speckle	46.55	Average GC	DNA	NA
GCAGGCTGGAGGCGATCA	IntronTRIP	D1	chr15	29656322	-	NA	NA	0	41	NA	NA	0	41	NA	NA	0	41	NA	NA	NA	NA	NA	NA	NA	Quies	Interior_Repr2	42.46	Average GC	SINE	NA
GCAGGCTGGTGGGGCAAA	IntronTRIP	D1	chr14	23069118	+	NA	NA	0	23	NA	NA	5	23	NA	NA	88	23	NA	NA	NA	NA	NA	NA	NA	EnhG1	Speckle	49.25	High GC	NA	NA
GCAGGCTTATACCAGACG	IntronTRIP	D1	chr2	187140068	+	NA	NA	11	55	NA	NA	1	55	NA	NA	0	55	NA	NA	NA	NA	136848	416220	0.247434311874851	Quies	Lamina	32.97	Low GC	NA	lncRNA
GCAGGCTTATGCCGAACC	IntronTRIP	D1	chr15	82412977	+	NA	NA	0	23	NA	NA	21	23	NA	NA	22	23	NA	NA	NA	NA	57835	6414	0.900169652445952	Quies	Interior_Repr1	33.97	Low GC	NA	lncRNA
GCAGGCTTGTAAATGAAG	IntronTRIP	D1	chr4	139670306	+	NA	NA	0	17	NA	NA	0	17	NA	NA	27	17	NM_002413.5	NA	NM_002413.5.1	NM_002413.5	4488	33937	0.116798959011061	TxWk	Interior_Act3	44.86	Average GC	NA	MANE_mRNA
GCAGGCTTTCACTGGTCC	IntronTRIP	D1	chr6	137795455	+	NA	NA	12	16	NA	NA	29	16	NA	NA	114	16	NA	NA	NA	NA	NA	NA	NA	EnhWk	Interior_Act3	39.46	Average GC	LTR	NA
GCAGGGAAGGTGAAACAG	IntronTRIP	D1	chr5	93743491	-	NA	NA	0	37	NA	NA	0	37	NA	NA	0	37	NM_032042.6	NA	NM_032042.6.1	NM_032042.6	368172	125767	0.745379490179962	Quies	Lamina	43.56	Average GC	NA	MANE_mRNA
GCAGGGACATTAACGTAT	IntronTRIP	D1	chr9	3508024	+	NA	NA	42	78	NA	NA	105	78	NA	NA	260	78	NA	NA	NA	NA	NA	NA	NA	EnhA2	Near_Lm1	32.57	Low GC	NA	NA
GCAGGGAGCCTTTCCATT	IntronTRIP	D1	chr11	38202420	-	NA	NA	21	43	NA	NA	0	43	NA	NA	0	43	NA	NA	NA	NA	NA	NA	NA	Quies	Near_Lm2	32.27	Low GC	NA	NA
GCAGGGCACACTAACTTG	IntronTRIP	D1	chr1	47360005	-	NA	NA	0	89	NA	NA	0	89	NA	NA	0	89	NA	NA	NA	NA	NA	NA	NA	TxWk	Interior_Act3	41.46	Average GC	NA	NA
GCAGGGCAGCTCCATGTC	IntronTRIP	D1	chr20	54972672	-	NA	NA	0	3	NA	NA	0	3	NA	NA	0	3	NA	NA	NA	NA	NA	NA	NA	Quies	Near_Lm2	32.87	Low GC	NA	NA
GCAGGGCCTCATGTGTAA	IntronTRIP	D1	chr4	24001145	-	NA	NA	0	115	NA	NA	0	115	NA	NA	0	115	NA	NA	NA	NA	NA	NA	NA	Quies	Near_Lm2	33.27	Low GC	NA	NA
GCAGGGCGCGGACGCAAC	IntronTRIP	D1	chr7	111189833	-	NA	NA	213	43	NA	NA	69	43	NA	NA	146	43	NM_032549.4	NA	NM_032549.4.3	NM_032549.4	372659	527190	0.414135038211967	Quies	Near_Lm2	33.37	Low GC	NA	MANE_mRNA
GCAGGGCGGGCATTGACG	IntronTRIP	D1	chr4	107326503	+	NA	NA	0	21	NA	NA	0	21	NA	NA	0	21	NA	NA	NA	NA	NA	NA	NA	Quies	Lamina	28.77	Low GC	LINE	NA
GCAGGGCGGTGCCCCTCG	IntronTRIP	D1	chr10	30347811	+	NA	NA	0	35	NA	NA	7	35	NA	NA	0	35	NA	NA	NA	NA	NA	NA	NA	TssFlnk	Interior_Act2	39.46	Average GC	SINE	NA
GCAGGGCTGACGCCTGTG	IntronTRIP	D1	chr2	80171077	-	NA	NA	0	31	NA	NA	8	31	NA	NA	18	31	NA	NA	NA	NA	NA	NA	NA	EnhWk	Near_Lm2	39.46	Average GC	NA	NA
GCAGGGGAAACACGCCAG	IntronTRIP	D1	chr16	21169482	+	NA	NA	233	125	NA	NA	150	125	NA	NA	69	125	NM_001301771.2	NA	NM_001301771.2.2	NM_001301771.2	10809	11134	0.492594449254888	EnhWk	Interior_Act1	40.86	Average GC	NA	MANE_mRNA
GCAGGGGAAACTCAGTGC	IntronTRIP	D1	chr9	10292832	+	NA	NA	0	49	NA	NA	0	49	NA	NA	0	49	NA	NA	NA	NA	NA	NA	NA	Quies	Lamina	30.97	Low GC	NA	NA
GCAGGGGAAGTATGAATC	IntronTRIP	D1	chr5	171452786	-	NA	NA	0	174	NA	NA	0	174	NA	NA	28	174	NA	NA	NA	NA	NA	NA	NA	ReprPC	Interior_Act3	50.75	High GC	LTR	NA
GCAGGGGAGGGTTCACGA	IntronTRIP	D1	chr15	68281337	-	NA	NA	0	8	NA	NA	0	8	NA	NA	0	8	NA	NA	NA	NA	NA	NA	NA	TssFlnk	Interior_Act2	38.86	Average GC	DNA	NA
GCAGGGGATGTATACGAC	IntronTRIP	D1	chr15	83553788	-	NA	NA	0	32	NA	NA	0	32	NA	NA	0	32	NA	NA	NA	NA	NA	NA	NA	TxWk	Interior_Repr1	37.36	Average GC	LINE	NA
GCAGGGGCAAAGCACGAC	IntronTRIP	D1	chr2	137966422	-	NA	NA	0	125	NA	NA	0	125	NA	NA	0	125	NA	NA	NA	NA	NA	NA	NA	Quies	Near_Lm2	32.67	Low GC	LINE	NA
GCAGGGGCCCTTCTGGTT	IntronTRIP	D1	chr4	149439820	+	NA	NA	0	126	NA	NA	0	126	NA	NA	0	126	NA	NA	NA	NA	NA	NA	NA	Quies	Lamina	35.06	Average GC	NA	NA
GCAGGGGCGTTTTGCCTA	IntronTRIP	D1	chr10	60297402	-	NA	NA	0	5	NA	NA	0	5	NA	NA	0	5	NM_020987.5	NA	NM_020987.5.43	NM_020987.5	92473	271105	0.254341571822277	TxWk	Interior_Act3	28.67	Low GC	NA	MANE_mRNA
GCAGGGGCTGCGCACGAG	IntronTRIP	D1	chr10	45404703	+	NA	NA	13	17	NA	NA	7	17	NA	NA	0	17	NM_000698.5	NA	NM_000698.5.3	NM_000698.5	30488	41414	0.42402158493505	EnhWk	Interior_Act3	43.16	Average GC	NA	MANE_mRNA
GCAGGGGGAGTGGGAACT	IntronTRIP	D1	chr3	143644643	-	NA	NA	0	5	NA	NA	0	5	NA	NA	0	5	NM_173653.4	NA	NM_173653.4.10	NM_173653.4	203825	379422	0.349466006683275	Quies	Near_Lm1	40.36	Average GC	NA	MANE_mRNA
GCAGGGTATAGTCCGCGC	IntronTRIP	D1	chr8	129037678	-	NA	NA	0	89	NA	NA	0	89	NA	NA	0	89	NA	NA	NA	NA	646092	403479	0.615577221550519	Quies	Near_Lm1	32.87	Low GC	NA	lncRNA
GCAGGGTGAAGGAAAGCC	IntronTRIP	D1	chr22	36564074	+	NA	NA	0	14	NA	NA	0	14	NA	NA	0	14	NA	NA	NA	NA	NA	NA	NA	ReprPCWk	Interior_Act1	48.55	High GC	NA	NA
GCAGGGTGCGTTTGGAGC	IntronTRIP	D1	chr2	58995276	-	NA	NA	0	35	NA	NA	0	35	NA	NA	26	35	NA	NA	NA	NA	NA	NA	NA	Quies	Near_Lm2	31.37	Low GC	NA	NA
GCAGGGTTAAAATTTATT	IntronTRIP	D1	chr4	83496308	-	NA	NA	13	18	NA	NA	8	18	NA	NA	0	18	NA	NA	NA	NA	NA	NA	NA	EnhA2	Interior_Act3	46.05	Average GC	LTR	NA
GCAGGGTTACGCATTACG	IntronTRIP	D1	chr6	119347266	-	NA	NA	39	16	NA	NA	36	16	NA	NA	62	16	NM_005907.4	NA	NM_005907.4.11	NM_005907.4	2495	170062	0.0144589903626048	TssA	Near_Lm2	42.06	Average GC	NA	MANE_mRNA
GCAGGGTTCTATTAAGCC	IntronTRIP	D1	chr1	66758339	+	NA	NA	15	23	NA	NA	9	23	NA	NA	21	23	NM_152665.3	NA	NM_152665.3.2	NM_152665.3	5881	20708	0.221181691677009	EnhA1	Near_Lm1	38.26	Average GC	NA	MANE_mRNA
GCAGGGTTTGGCGAGCTT	IntronTRIP	D1	chr10	61900440	-	NA	NA	5	3	NA	NA	13	3	NA	NA	0	3	NA	NA	NA	NA	NA	NA	NA	TssFlnk	Near_Lm1	43.56	Average GC	NA	NA
GCAGGGTTTGTAGTCAAG	IntronTRIP	D1	chr4	73710611	+	NA	NA	0	91	NA	NA	35	91	NA	NA	31	91	NA	NA	NA	NA	309	3916	0.0731360946745562	TxWk	Interior_Act3	38.56	Average GC	NA	lncRNA
GCAGGTAAGGATGAGATT	IntronTRIP	D1	chr6	119533780	+	NA	NA	41	114	NA	NA	20	114	NA	NA	117	114	NA	NA	NA	NA	183894	155393	0.542001314521334	Quies	Near_Lm2	39.16	Average GC	NA	lncRNA
GCAGGTACTAAGTTGACT	IntronTRIP	D1	chr12	64405422	-	NA	NA	0	2	NA	NA	0	2	NA	NA	0	2	NA	NA	NA	NA	NA	NA	NA	TssA	Interior_Act3	52.85	High GC	NA	NA
GCAGGTACTACGCGAGGC	IntronTRIP	D1	chr8	17922308	-	NA	NA	37	3	NA	NA	10	3	NA	NA	7	3	NA	NA	NA	NA	NA	NA	NA	TssA	Near_Lm1	44.56	Average GC	NA	NA
GCAGGTACTCGGACGATC	IntronTRIP	D1	chr6	106528874	+	NA	NA	0	61	NA	NA	0	61	NA	NA	0	61	NM_001371242.2	NA	NM_001371242.2.7	NM_001371242.2	168158	43143	0.795822073724213	ReprPCWk	Interior_Act3	40.56	Average GC	NA	MANE_mRNA
GCAGGTAGACCTTATTAT	IntronTRIP	D1	chr2	225466921	-	NA	NA	44	38	NA	NA	76	38	NA	NA	151	38	NA	NA	NA	NA	NA	NA	NA	EnhA2	Near_Lm2	42.76	Average GC	LTR	NA
GCAGGTAGCATGAATGGG	IntronTRIP	D1	chr10	70378343	-	NA	NA	159	56	NA	NA	82	56	NA	NA	81	56	NM_001278212.2	NA	NM_001278212.2.4	NM_001278212.2	4282	79369	0.0511888680350504	TxWk	Interior_Act2	45.65	Average GC	NA	MANE_mRNA
GCAGGTATCAGGCCCAGA	IntronTRIP	D1	chr12	111742010	+	NA	NA	0	7	NA	NA	16	7	NA	NA	18	7	NM_025247.6	NA	NM_025247.6.12	NM_025247.6	55958	15089	0.787619463172266	EnhA1	Interior_Act1	40.96	Average GC	NA	MANE_mRNA
GCAGGTATGGCGCTCTCA	IntronTRIP	D1	chr18	9126716	-	NA	NA	0	51	NA	NA	0	51	NA	NA	21	51	NA	NA	NA	NA	9929	5537	0.641988878830984	Tx	Interior_Act2	34.37	Low GC	NA	lncRNA
GCAGGTATGGCTCTAGTC	IntronTRIP	D1	chr7	108103974	-	NA	NA	0	47	NA	NA	0	47	NA	NA	0	47	NM_007356.3	NA	NM_007356.3.25	NM_007356.3	26387	80422	0.247048469698246	EnhA1	Interior_Act3	41.56	Average GC	NA	MANE_mRNA
GCAGGTCAACTCCCAACT	IntronTRIP	D1	chr12	123033655	+	NA	NA	1	200	NA	NA	0	200	NA	NA	0	200	NA	NA	NA	NA	NA	NA	NA	EnhA1	Speckle	53.35	High GC	SINE	NA
GCAGGTCAGGATCTGCTA	IntronTRIP	D1	chr5	164356274	-	NA	NA	92	61	NA	NA	198	61	NA	NA	367	61	NA	NA	NA	NA	NA	NA	NA	EnhA1	Near_Lm2	34.47	Low GC	NA	NA
GCAGGTCAGTGTACGGAT	IntronTRIP	D1	chr16	80424705	-	NA	NA	0	33	NA	NA	0	33	NA	NA	0	33	NA	NA	NA	NA	138649	269726	0.339513927150291	Quies	Interior_Repr2	40.36	Average GC	NA	lncRNA
GCAGGTCCGGTACGCCAA	IntronTRIP	D1	chr2	46915040	+	NA	NA	4	93	NA	NA	0	93	NA	NA	0	93	NA	NA	NA	NA	NA	NA	NA	TssA	Interior_Act2	51.75	High GC	NA	NA
GCAGGTCCTCTATAAGTC	IntronTRIP	D1	chr17	61911096	-	NA	NA	41	105	NA	NA	16	105	NA	NA	53	105	NM_001351695.2	NA	NM_001351695.2.18	NM_001351695.2	16886	45730	0.269675482304842	Tx	Interior_Act1	32.77	Low GC	SINE	MANE_mRNA
GCAGGTCCTGCCCGGAGG	IntronTRIP	D1	chr2	216898522	+	NA	NA	0	56	NA	NA	0	56	NA	NA	0	56	NA	NA	NA	NA	204118	437598	0.318081518927376	Quies	Interior_Act3	38.16	Average GC	NA	lncRNA
GCAGGTCTCATGCGCTCA	IntronTRIP	D1	chr6	42029425	+	NA	NA	25	32	NA	NA	15	32	NA	NA	20	32	NA	NA	NA	NA	NA	NA	NA	EnhA1	Interior_Act1	47.95	High GC	NA	NA
GCAGGTGACTAGAATCGT	IntronTRIP	D1	chr1	204404064	+	NA	NA	0	46	NA	NA	0	46	NA	NA	0	46	NA	NA	NA	NA	26214	31782	0.451996689426857	Tx	Interior_Act2	40.96	Average GC	NA	lncRNA
GCAGGTGCAGGCTTAATC	IntronTRIP	D1	chr5	178153116	-	NA	NA	0	36	NA	NA	10	36	NA	NA	0	36	NM_017838.4	NA	NM_017838.4.2	NM_017838.4	769	3654	0.173863893285101	TssFlnkD	Speckle	50.55	High GC	NA	MANE_mRNA
GCAGGTGCATCCAGGCCA	IntronTRIP	D1	chr1	65421042	-	NA	NA	18	55	NA	NA	53	55	NA	NA	54	55	NA	NA	NA	NA	NA	NA	NA	TssA	Interior_Act3	57.04	High GC	NA	NA
GCAGGTGCTTAGACCGGT	IntronTRIP	D1	chr1	67970988	+	NA	NA	0	95	NA	NA	0	95	NA	NA	0	95	NA	NA	NA	NA	138695	231999	0.374149568107388	Quies	Near_Lm1	30.37	Low GC	NA	lncRNA
GCAGGTGGCGCAGCTTTC	IntronTRIP	D1	chr7	11343807	+	NA	NA	0	10	NA	NA	0	10	NA	NA	0	10	NA	NA	NA	NA	162905	176368	0.480159045960038	Quies	Near_Lm2	38.86	Average GC	NA	lncRNA
GCAGGTGGTACTCAGCTG	IntronTRIP	D1	chr3	97089374	+	NA	NA	0	26	NA	NA	0	26	NA	NA	0	26	NM_001080448.3	NA	NM_001080448.3.3	NM_001080448.3	274781	672158	0.290178142414664	Quies	Lamina	35.06	Average GC	NA	MANE_mRNA
GCAGGTGGTTACCAGCAT	IntronTRIP	D1	chr17	62471120	-	NA	NA	0	7	NA	NA	0	7	NA	NA	0	7	NA	NA	NA	NA	NA	NA	NA	EnhWk	Interior_Act1	48.05	High GC	SINE	NA
GCAGGTGTAAAGCCTGAC	IntronTRIP	D1	chr6	62353878	-	NA	NA	0	207	NA	NA	0	207	NA	NA	0	207	NA	NA	NA	NA	NA	NA	NA	Quies	Lamina	28.27	Low GC	NA	NA
GCAGGTGTATGGTGCGTA	IntronTRIP	D1	chr4	102823700	+	NA	NA	0	14	NA	NA	0	14	NA	NA	0	14	NA	NA	NA	NA	NA	NA	NA	TssFlnk	Near_Lm2	35.76	Average GC	NA	NA
GCAGGTGTCCGGTTCCCT	IntronTRIP	D1	chr10	63275509	+	NA	NA	0	44	NA	NA	0	44	NA	NA	0	44	NA	NA	NA	NA	NA	NA	NA	Quies	Interior_Act3	29.77	Low GC	NA	NA
GCAGGTGTGTCCAAACGC	IntronTRIP	D1	chr15	62379872	+	NA	NA	0	30	NA	NA	0	30	NA	NA	0	30	NA	NA	NA	NA	NA	NA	NA	ReprPCWk	Interior_Repr2	42.16	Average GC	NA	NA
GCAGGTTAGGAGGAGGAC	IntronTRIP	D1	chr11	127513633	-	NA	NA	0	22	NA	NA	0	22	NA	NA	0	22	NA	NA	NA	NA	NA	NA	NA	Quies	Lamina	29.57	Low GC	LINE	NA
GCAGGTTAGGTTTGCGAG	IntronTRIP	D1	chr6	106077650	+	NA	NA	0	62	NA	NA	3	62	NA	NA	0	62	NA	NA	NA	NA	NA	NA	NA	Quies	Interior_Act3	41.36	Average GC	NA	NA
GCAGGTTATCTTGGGGTC	IntronTRIP	D1	chr2	19994643	-	NA	NA	0	24	NA	NA	0	24	NA	NA	0	24	NM_002381.5	NA	NM_002381.5.2	NM_002381.5	18025	2592	0.874278508027356	ReprPCWk	Interior_Act3	39.96	Average GC	NA	MANE_mRNA
GCAGGTTCCGGCCCTTGC	IntronTRIP	D1	chr6	36983168	-	NA	NA	128	61	NA	NA	224	61	NA	NA	217	61	NM_001271641.2	NA	NM_001271641.2.11	NM_001271641.2	3028	15028	0.167700487372619	EnhG1	Interior_Act1	46.75	Average GC	NA	MANE_mRNA
GCAGGTTCTCTGAGTGCT	IntronTRIP	D1	chr1	184770185	+	NA	NA	29	113	NA	NA	62	113	NA	NA	191	113	NA	NA	NA	NA	NA	NA	NA	EnhA1	Interior_Act3	37.06	Average GC	NA	NA
GCAGGTTCTTCGCCGCTT	IntronTRIP	D1	chr1	26718593	-	NA	NA	0	20	NA	NA	0	20	NA	NA	0	20	NA	NA	NA	NA	NA	NA	NA	EnhWk	Speckle	41.86	Average GC	DNA	NA
GCAGGTTGACCACTCCTT	IntronTRIP	D1	chr5	81311245	-	NA	NA	0	108	NA	NA	0	108	NA	NA	10	108	NA	NA	NA	NA	NA	NA	NA	TxWk	Interior_Act3	37.56	Average GC	NA	NA
GCAGGTTGAGCTGTGGTC	IntronTRIP	D1	chr12	32048045	-	NA	NA	57	31	NA	NA	11	31	NA	NA	0	31	NA	NA	NA	NA	NA	NA	NA	EnhA1	Interior_Act3	42.36	Average GC	NA	NA
GCAGGTTGCACTGCGCTC	IntronTRIP	D1	chr3	94202170	-	NA	NA	0	89	NA	NA	0	89	NA	NA	0	89	NA	NA	NA	NA	NA	NA	NA	Quies	Lamina_Like	36.56	Average GC	LINE	NA
GCAGGTTGTATGTTAGTG	IntronTRIP	D1	chr14	91536085	+	NA	NA	10	20	NA	NA	46	20	NA	NA	0	20	NA	NA	NA	NA	NA	NA	NA	ReprPCWk	Interior_Repr1	44.46	Average GC	NA	NA
GCAGTAAAAATCAGCCTG	IntronTRIP	D1	chr1	39838083	+	NA	NA	0	88	NA	NA	5	88	NA	NA	0	88	NA	NA	NA	NA	NA	NA	NA	Tx	Interior_Act1	44.06	Average GC	LTR	NA
GCAGTAAAAGTACTACCC	IntronTRIP	D1	chr1	75726438	+	NA	NA	33	13	NA	NA	56	13	NA	NA	0	13	NM_000016.6	NA	NM_000016.6.1	NM_000016.6	1730	37241	0.0443919837828129	TssA	Near_Lm2	43.36	Average GC	NA	MANE_mRNA
GCAGTAAATATTCTGCCT	IntronTRIP	D1	chr12	121870189	+	NA	NA	17	69	NA	NA	0	69	NA	NA	0	69	NA	NA	NA	NA	NA	NA	NA	Quies	Speckle	43.46	Average GC	NA	NA
GCAGTAACCTCCCGCCAA	IntronTRIP	D1	chr5	112694650	-	NA	NA	0	49	NA	NA	0	49	NA	NA	0	49	NA	NA	NA	NA	NA	NA	NA	TxWk	Interior_Act3	32.57	Low GC	NA	NA
GCAGTAACCTGCGTGCGA	IntronTRIP	D1	chr15	99250293	-	NA	NA	5	13	NA	NA	11	13	NA	NA	0	13	NA	NA	NA	NA	NA	NA	NA	TssFlnk	Near_Lm1	31.97	Low GC	NA	NA
GCAGTAACGGGTTGTACC	IntronTRIP	D1	chr8	105540654	+	NA	NA	0	8	NA	NA	4	8	NA	NA	0	8	NM_012082.4	NA	NM_012082.4.3	NM_012082.4	222217	263885	0.457140682408219	Quies	Interior_Act3	34.17	Low GC	NA	MANE_mRNA
GCAGTAACTTCTTCGACG	IntronTRIP	D1	chr11	96215100	+	NA	NA	7	125	NA	NA	63	125	NA	NA	169	125	NA	NA	NA	NA	NA	NA	NA	EnhWk	Interior_Act3	42.26	Average GC	NA	NA
GCAGTAAGTTGACCGGCC	IntronTRIP	D1	chr9	131145041	-	NA	NA	0	152	NA	NA	15	152	NA	NA	25	152	NA	NA	NA	NA	22464	12189	0.648255562288979	Tx	Interior_Act3	41.56	Average GC	NA	lncRNA
GCAGTACACCTTACATCG	IntronTRIP	D1	chr10	5404904	-	NA	NA	77	81	NA	NA	60	81	NA	NA	0	81	NA	NA	NA	NA	NA	NA	NA	EnhA2	Interior_Act2	36.76	Average GC	NA	NA
GCAGTACCGGCTGCACCT	IntronTRIP	D1	chr7	121186341	-	NA	NA	0	55	NA	NA	0	55	NA	NA	0	55	NA	NA	NA	NA	NA	NA	NA	TxWk	Near_Lm2	31.07	Low GC	NA	NA
GCAGTACCTGTGAAAAAA	IntronTRIP	D1	chr12	88952456	-	NA	NA	0	35	NA	NA	0	35	NA	NA	0	35	NA	NA	NA	NA	NA	NA	NA	Quies	Lamina	38.76	Average GC	NA	NA
GCAGTACGTCCGGAGGGC	IntronTRIP	D1	chr10	21433562	-	NA	NA	0	7	NA	NA	0	7	NA	NA	0	7	NA	NA	NA	NA	NA	NA	NA	ReprPCWk	Interior_Act3	42.86	Average GC	NA	NA
GCAGTACGTCTGACCCAG	IntronTRIP	D1	chrX	71146298	+	NA	NA	0	17	NA	NA	0	17	NA	NA	0	17	NM_181303.2	NA	NM_181303.2.1	NM_181303.2	1458	24903	0.0553089791737795	EnhA1	Interior_Act1	52.35	High GC	NA	MANE_mRNA
GCAGTACTGTCCGTGCAT	IntronTRIP	D1	chr1	40001170	+	NA	NA	0	16	NA	NA	0	16	NA	NA	0	16	NA	NA	NA	NA	NA	NA	NA	ReprPCWk	Interior_Act1	47.05	Average GC	NA	NA
GCAGTAGGATATGCCTTA	IntronTRIP	D1	chr7	65888009	+	NA	NA	39	79	NA	NA	118	79	NA	NA	268	79	NM_173517.6	NA	NM_173517.6.1	NM_173517.6	14936	71549	0.172700468289299	TxWk	Interior_Act3	34.97	Average GC	NA	MANE_mRNA
GCAGTAGTTGCCGTGCTA	IntronTRIP	D1	chr2	63694741	-	NA	NA	0	68	NA	NA	0	68	NA	NA	0	68	NA	NA	NA	NA	NA	NA	NA	Quies	Near_Lm1	31.07	Low GC	NA	NA
GCAGTATACCTACAGTGA	IntronTRIP	D1	chr4	78791737	+	NA	NA	69	81	NA	NA	197	81	NA	NA	177	81	NM_198892.2	NA	NM_198892.2.1	NM_198892.2	15388	124628	0.109901725517084	TxWk	Interior_Act3	34.27	Low GC	NA	MANE_mRNA
GCAGTATAGAAGTTGTGA	IntronTRIP	D1	chr1	208429118	-	NA	NA	0	193	NA	NA	0	193	NA	NA	0	193	NA	NA	NA	NA	NA	NA	NA	ReprPCWk	Near_Lm2	44.76	Average GC	NA	NA
GCAGTATATGTGCATCTC	IntronTRIP	D1	chr6	42785167	-	NA	NA	0	17	NA	NA	0	17	NA	NA	0	17	NA	NA	NA	NA	NA	NA	NA	EnhWk	Interior_Act1	42.26	Average GC	NA	NA
GCAGTATCACCCCGCCTA	IntronTRIP	D1	chr6	38655707	-	NA	NA	0	67	NA	NA	0	67	NA	NA	0	67	NA	NA	NA	NA	NA	NA	NA	ReprPC	Interior_Act2	45.05	Average GC	NA	NA
GCAGTATCTTCAGCAGCC	IntronTRIP	D1	chr2	216667063	+	NA	NA	0	36	NA	NA	0	36	NA	NA	0	36	NA	NA	NA	NA	NA	NA	NA	ReprPCWk	Interior_Act3	47.45	Average GC	NA	NA
GCAGTATGCTTGACTTAC	IntronTRIP	D1	chr9	101462853	-	NA	NA	0	13	NA	NA	2	13	NA	NA	0	13	NA	NA	NA	NA	NA	NA	NA	EnhA1	Near_Lm2	35.06	Average GC	LINE	NA
GCAGTATGGAGCATCTCG	IntronTRIP	D1	chrX	11353882	-	NA	NA	248	109	NA	NA	166	109	NA	NA	84	109	NM_013427.3	NA	NM_013427.3.12	NM_013427.3	312038	216339	0.590559392252123	EnhA1	Interior_Act3	38.76	Average GC	NA	MANE_mRNA
GCAGTATTCCGGACCCCA	IntronTRIP	D1	chr2	90216755	+	NA	NA	0	75	NA	NA	0	75	NA	NA	0	75	NA	NA	NA	NA	NA	NA	NA	Quies	Lamina_Like	45.55	Average GC	NA	NA
GCAGTATTCGAGACAGTT	IntronTRIP	D1	chr18	54772049	+	NA	NA	0	10	NA	NA	0	10	NA	NA	0	10	NA	NA	NA	NA	NA	NA	NA	Quies	Near_Lm1	38.36	Average GC	NA	NA
GCAGTCACGCGGCACGAT	IntronTRIP	D1	chr8	126299943	+	NA	NA	5	42	NA	NA	0	42	NA	NA	0	42	NA	NA	NA	NA	NA	NA	NA	Quies	Near_Lm1	41.66	Average GC	NA	NA
GCAGTCACGGCGAAAGAC	IntronTRIP	D1	chr11	95841077	+	NA	NA	0	22	NA	NA	0	22	NA	NA	0	22	NA	NA	NA	NA	NA	NA	NA	TxWk	Interior_Act3	30.97	Low GC	NA	NA
GCAGTCAGAGTCCAGTAT	IntronTRIP	D1	chr4	48243612	-	NA	NA	77	79	NA	NA	62	79	NA	NA	0	79	NM_003215.3	NA	NM_003215.3.17	NM_003215.3	26226	107830	0.19563466014203	EnhA1	Interior_Act3	39.96	Average GC	LINE	MANE_mRNA
GCAGTCAGTATGGTTCGC	IntronTRIP	D1	chr4	15653762	-	NA	NA	30	18	NA	NA	45	18	NA	NA	0	18	NM_012161.4	NA	NM_012161.4.10	NM_012161.4	1595	49382	0.0312886203582008	TssA	Near_Lm1	37.96	Average GC	LINE	MANE_mRNA
GCAGTCAGTCCACTTTTC	IntronTRIP	D1	chr17	60252868	-	NA	NA	46	172	NA	NA	77	172	NA	NA	30	172	NM_032582.4	NA	NM_032582.4.24	NM_032582.4	139265	75542	0.648326171865908	TxWk	Interior_Act1	31.77	Low GC	NA	MANE_mRNA
GCAGTCAGTCGTCGTCGC	IntronTRIP	D1	chr12	71674747	+	NA	NA	11	65	NA	NA	19	65	NA	NA	0	65	NM_031435.4	NA	NM_031435.4.2	NM_031435.4	10447	5897	0.63919481155164	Quies	Interior_Act3	34.87	Average GC	NA	MANE_mRNA
GCAGTCATGACAGACTCG	IntronTRIP	D1	chr20	2314767	-	NA	NA	0	27	NA	NA	1	27	NA	NA	0	27	NA	NA	NA	NA	NA	NA	NA	EnhA2	Interior_Act1	47.45	Average GC	NA	NA
GCAGTCATGACGACACGG	IntronTRIP	D1	chr15	63132513	+	NA	NA	0	6	NA	NA	0	6	NA	NA	16	6	NM_032857.5	NA	NM_032857.5.5	NM_032857.5	10653	9548	0.527350131181625	Quies	Interior_Act2	37.16	Average GC	NA	MANE_mRNA
GCAGTCATGATGCGTGTG	IntronTRIP	D1	chr9	135950704	+	NA	NA	43	55	NA	NA	19	55	NA	NA	0	55	NA	NA	NA	NA	NA	NA	NA	EnhA1	Speckle	46.25	Average GC	LINE	NA
GCAGTCATGCCAGGGGTG	IntronTRIP	D1	chr12	50175692	+	NA	NA	0	46	NA	NA	14	46	NA	NA	0	46	NA	NA	NA	NA	NA	NA	NA	TxWk	Interior_Act1	36.46	Average GC	NA	NA
GCAGTCCACTATTGGTCT	IntronTRIP	D1	chr13	112530957	-	NA	NA	0	29	NA	NA	21	29	NA	NA	0	29	NM_006322.6	NA	NM_006322.6.11	NM_006322.6	57196	45947	0.55453108790708	TxWk	Interior_Act2	37.26	Average GC	NA	MANE_mRNA
GCAGTCCCGTACGACAAA	IntronTRIP	D1	chr7	146567046	+	NA	NA	0	3	NA	NA	0	3	NA	NA	0	3	NM_014141.6	NA	NM_014141.6.1	NM_014141.6	450246	1853952	0.195402478432843	Het	Lamina	31.97	Low GC	NA	MANE_mRNA
GCAGTCCGGAGCCATATT	IntronTRIP	D1	chr2	54601320	+	NA	NA	22	59	NA	NA	9	59	NA	NA	0	59	NM_003128.3	NA	NM_003128.3.3	NM_003128.3	144994	70126	0.674014503532912	EnhWk	Interior_Act3	41.56	Average GC	NA	MANE_mRNA
GCAGTCCGGCTTACAACT	IntronTRIP	D1	chr1	147073748	-	NA	NA	0	54	NA	NA	0	54	NA	NA	0	54	NA	NA	NA	NA	NA	NA	NA	ReprPC	Interior_Repr1	44.56	Average GC	NA	NA
GCAGTCCGTTCCCTCGTA	IntronTRIP	D1	chr5	43964822	+	NA	NA	0	75	NA	NA	0	75	NA	NA	0	75	NA	NA	NA	NA	NA	NA	NA	Quies	Lamina	40.16	Average GC	NA	NA
GCAGTCCTGACTGAGGTG	IntronTRIP	D1	chr3	156803568	-	NA	NA	0	19	NA	NA	4	19	NA	NA	0	19	NA	NA	NA	NA	13494	56225	0.193548387096774	Quies	Interior_Act3	36.56	Average GC	NA	lncRNA
GCAGTCGAGACCTCCCTC	IntronTRIP	D1	chr2	64212664	+	NA	NA	0	51	NA	NA	11	51	NA	NA	0	51	NA	NA	NA	NA	69425	44946	0.607015764485753	EnhWk	Interior_Act3	38.46	Average GC	NA	lncRNA
GCAGTCGAGTCCTACATG	IntronTRIP	D1	chr15	30440276	-	NA	NA	0	16	NA	NA	0	16	NA	NA	0	16	NA	NA	NA	NA	31397	23025	0.576917423100952	Quies	Interior_Repr1	26.17	Low GC	NA	lncRNA
GCAGTCGATGGGGCAGTT	IntronTRIP	D1	chr22	11951937	-	NA	NA	120	17	NA	NA	45	17	NA	NA	0	17	NA	NA	NA	NA	NA	NA	NA	NA	NA	38.86	Average GC	NA	NA
GCAGTCGCTTCTAAGCAA	IntronTRIP	D1	chr3	146516740	+	NA	NA	0	38	NA	NA	0	38	NA	NA	0	38	NA	NA	NA	NA	NA	NA	NA	TxWk	Near_Lm2	33.07	Low GC	NA	NA
GCAGTCGGGATTAACCTG	IntronTRIP	D1	chr8	130336096	-	NA	NA	108	34	NA	NA	71	34	NA	NA	74	34	NM_018482.4	NA	NM_018482.4.27	NM_018482.4	107578	283993	0.274734339366296	EnhWk	Interior_Act3	40.16	Average GC	NA	MANE_mRNA
GCAGTCGGGTTGGGACCA	IntronTRIP	D1	chrX	13647986	+	NA	NA	182	63	NA	NA	140	63	NA	NA	64	63	NA	NA	NA	NA	NA	NA	NA	EnhA1	Interior_Act3	42.96	Average GC	NA	NA
GCAGTCGGTCCACGCGAG	IntronTRIP	D1	chr17	30835642	+	NA	NA	98	67	NA	NA	31	67	NA	NA	58	67	NM_024857.5	NM_024857.5	NA	NA	3677	60227	0.0575394341512268	Tx	Interior_Act1	33.97	Low GC	NA	MANE_mRNA
GCAGTCGGTCCGCGACTT	IntronTRIP	D1	chr11	109810428	+	NA	NA	0	198	NA	NA	0	198	NA	NA	0	198	NA	NA	NA	NA	NA	NA	NA	Quies	Lamina	38.16	Average GC	NA	NA
GCAGTCGTGCCACTAGGT	IntronTRIP	D1	chr6	28398959	-	NA	NA	21	121	NA	NA	37	121	NA	NA	101	121	NM_001163391.2	NA	NM_001163391.2.3	NM_001163391.2	788	14222	0.0524983344437042	TssA	Interior_Act2	44.06	Average GC	NA	MANE_mRNA
GCAGTCTACGTGGACCGA	IntronTRIP	D1	chr1	20828864	+	NA	NA	0	26	NA	NA	0	26	NA	NA	0	26	NA	NA	NA	NA	NA	NA	NA	TxWk	Interior_Act1	36.16	Average GC	NA	NA
GCAGTCTACGTTCCACAA	IntronTRIP	D1	chr1	33361754	-	NA	NA	19	57	NA	NA	12	57	NA	NA	0	57	NM_001385109.1	NA	NM_001385109.1.8	NM_001385109.1	69341	38129	0.645212617474644	EnhWk	Interior_Act2	46.35	Average GC	NA	MANE_mRNA
GCAGTCTAGGGCACTGTT	IntronTRIP	D1	chr1	206590040	-	NA	NA	0	9	NA	NA	0	9	NA	NA	0	9	NA	NA	NA	NA	NA	NA	NA	TxWk	Interior_Act2	39.96	Average GC	NA	NA
GCAGTCTCCATGATTTGC	IntronTRIP	D1	chr1	162755337	-	NA	NA	0	140	NA	NA	6	140	NA	NA	0	140	NA	NA	NA	NA	NA	NA	NA	Quies	Near_Lm1	47.05	Average GC	NA	NA
GCAGTCTCCCGGGGATAT	IntronTRIP	D1	chr1	168217004	-	NA	NA	89	6	NA	NA	34	6	NA	NA	15	6	NA	NA	NA	NA	NA	NA	NA	TxWk	Interior_Act3	42.36	Average GC	NA	NA
GCAGTCTCGACTGGATAC	IntronTRIP	D1	chr9	123611547	-	NA	NA	31	158	NA	NA	22	158	NA	NA	15	158	NM_001352964.2	NA	NM_001352964.2.14	NM_001352964.2	318579	231890	0.578741037188289	TxWk	Interior_Act2	36.46	Average GC	NA	MANE_mRNA
GCAGTCTGTCGGACGGCG	IntronTRIP	D1	chr14	55285647	-	NA	NA	0	5	NA	NA	0	5	NA	NA	0	5	NA	NA	NA	NA	NA	NA	NA	Quies	Interior_Act3	39.86	Average GC	NA	NA
GCAGTCTTCAGACCGCGC	IntronTRIP	D1	chr14	84777263	+	NA	NA	0	35	NA	NA	0	35	NA	NA	0	35	NA	NA	NA	NA	NA	NA	NA	Quies	Lamina	35.26	Average GC	NA	NA
GCAGTCTTCGTGTCGCTC	IntronTRIP	D1	chr5	128490041	+	NA	NA	0	109	NA	NA	0	109	NA	NA	0	109	NA	NA	NA	NA	NA	NA	NA	Quies	Lamina	32.97	Low GC	NA	NA
GCAGTCTTGGATGGTGCG	IntronTRIP	D1	chr11	65942810	-	NA	NA	23	3	NA	NA	6	3	NA	NA	43	3	NA	NA	NA	NA	NA	NA	NA	TxWk	Speckle	51.25	High GC	LINE	NA
GCAGTCTTGTAGTCTGTC	IntronTRIP	D1	chr22	28543678	+	NA	NA	0	21	NA	NA	0	21	NA	NA	0	21	NA	NA	NA	NA	NA	NA	NA	Quies	Interior_Repr1	41.66	Average GC	LINE	NA
GCAGTGAAGGACCTGAGA	IntronTRIP	D1	chr9	132403418	-	NA	NA	22	42	NA	NA	30	42	NA	NA	0	42	NM_007344.4	NA	NM_007344.4.10	NM_007344.4	3422	27871	0.109353529543348	TxWk	Interior_Act1	45.85	Average GC	NA	MANE_mRNA
GCAGTGACACTAGCAGTC	IntronTRIP	D1	chr15	80073317	-	NA	NA	0	17	NA	NA	0	17	NA	NA	0	17	NA	NA	NA	NA	NA	NA	NA	TxWk	Interior_Act2	28.57	Low GC	NA	NA
GCAGTGACCTGGGGGCTC	IntronTRIP	D1	chr8	70193221	+	NA	NA	0	49	NA	NA	0	49	NA	NA	0	49	NA	NA	NA	NA	NA	NA	NA	Quies	Near_Lm2	39.16	Average GC	NA	NA
GCAGTGACTTGAACTGCC	IntronTRIP	D1	chr1	201480054	-	NA	NA	0	10	NA	NA	0	10	NA	NA	0	10	NA	NA	NA	NA	NA	NA	NA	EnhWk	Interior_Act2	46.55	Average GC	NA	NA
GCAGTGATGCACTGCTTG	IntronTRIP	D1	chr22	20410564	-	NA	NA	10	63	NA	NA	0	63	NA	NA	0	63	NA	NA	NA	NA	NA	NA	NA	EnhWk	Speckle	41.16	Average GC	LINE	NA
GCAGTGATGTGGGTCCCC	IntronTRIP	D1	chr9	14302564	+	NA	NA	0	20	NA	NA	0	20	NA	NA	0	20	NA	NA	NA	NA	NA	NA	NA	Quies	Near_Lm1	37.66	Average GC	NA	NA
GCAGTGCAACGGATTCGC	IntronTRIP	D1	chr16	11088861	-	NA	NA	0	3	NA	NA	0	3	NA	NA	18	3	NA	NA	NA	NA	NA	NA	NA	TxWk	Interior_Act1	53.25	High GC	NA	NA
GCAGTGCAGTAAGAAGCA	IntronTRIP	D1	chr5	80093704	-	NA	NA	0	23	NA	NA	0	23	NA	NA	0	23	NA	NA	NA	NA	NA	NA	NA	TxWk	Interior_Act2	47.15	Average GC	NA	NA
GCAGTGCCAACTCAGATA	IntronTRIP	D1	chr8	109248587	+	NA	NA	0	3	NA	NA	0	3	NA	NA	0	3	NA	NA	NA	NA	NA	NA	NA	TxWk	Near_Lm2	35.96	Average GC	NA	NA
GCAGTGCGCCTCTCAACG	IntronTRIP	D1	chr2	108535274	-	NA	NA	0	52	NA	NA	9	52	NA	NA	0	52	NA	NA	NA	NA	NA	NA	NA	TssA	Interior_Act3	42.46	Average GC	DNA	NA
GCAGTGCTCGACCTGGGC	IntronTRIP	D1	chr5	142095646	+	NA	NA	0	9	NA	NA	12	9	NA	NA	0	9	NA	NA	NA	NA	NA	NA	NA	EnhWk	Interior_Act3	46.25	Average GC	NA	NA
GCAGTGCTGAGTTATCCT	IntronTRIP	D1	chr2	84425312	-	NA	NA	28	86	NA	NA	27	86	NA	NA	48	86	NM_003849.4	NA	NM_003849.4.1	NM_003849.4	33968	1785	0.950074119654295	Tx	Near_Lm1	41.36	Average GC	NA	MANE_mRNA
GCAGTGCTGGATTGTACC	IntronTRIP	D1	chr1	212431253	+	NA	NA	0	18	NA	NA	10	18	NA	NA	28	18	NA	NA	NA	NA	NA	NA	NA	EnhA1	Interior_Act3	39.26	Average GC	NA	NA
GCAGTGCTTCCTGCAGCT	IntronTRIP	D1	chr10	3964480	-	NA	NA	0	38	NA	NA	0	38	NA	NA	0	38	NA	NA	NA	NA	NA	NA	NA	ReprPCWk	Interior_Act3	34.57	Average GC	NA	NA
GCAGTGCTTGCCCAGCCC	IntronTRIP	D1	chr1	167666198	-	NA	NA	0	29	NA	NA	0	29	NA	NA	0	29	NA	NA	NA	NA	NA	NA	NA	TxWk	Interior_Act3	45.85	Average GC	NA	NA
GCAGTGGATGTCTTGCCC	IntronTRIP	D1	chr20	53937418	+	NA	NA	0	18	NA	NA	2	18	NA	NA	18	18	NA	NA	NA	NA	NA	NA	NA	EnhWk	Interior_Act3	44.96	Average GC	NA	NA
GCAGTGGCCTATTCTCTT	IntronTRIP	D1	chr2	144445514	-	NA	NA	27	61	NA	NA	45	61	NA	NA	38	61	NM_014795.4	NA	NM_014795.4.8	NM_014795.4	74605	61434	0.548408912150192	EnhG1	Interior_Act3	38.46	Average GC	NA	MANE_mRNA
GCAGTGGGCTCTTCTGCG	IntronTRIP	D1	chr4	54571473	+	NA	NA	0	27	NA	NA	11	27	NA	NA	0	27	NA	NA	NA	NA	NA	NA	NA	EnhA1	Interior_Act3	43.66	Average GC	NA	NA
GCAGTGGGCTGAATAGTC	IntronTRIP	D1	chr2	230092196	+	NA	NA	0	42	NA	NA	0	42	NA	NA	0	42	NA	NA	NA	NA	NA	NA	NA	Quies	Near_Lm1	37.16	Average GC	LINE	NA
GCAGTGGTGAAACGGCAC	IntronTRIP	D1	chr2	188287130	+	NA	NA	0	6	NA	NA	0	6	NA	NA	0	6	NA	NA	NA	NA	NA	NA	NA	TssFlnk	Near_Lm2	31.47	Low GC	LINE	NA
GCAGTGGTGTTCGCATGC	IntronTRIP	D1	chr1	23115218	+	NA	NA	0	120	NA	NA	0	120	NA	NA	0	120	NA	NA	NA	NA	NA	NA	NA	EnhA2	Interior_Act1	39.16	Average GC	NA	NA
GCAGTGGTTCATATGCCG	IntronTRIP	D1	chr15	101878085	-	NA	NA	0	348	NA	NA	0	348	NA	NA	0	348	NA	NA	NA	NA	NA	NA	NA	Quies	Interior_Repr1	33.17	Low GC	LINE	NA
GCAGTGTAAGTATTCAAG	IntronTRIP	D1	chr1	231953720	-	NA	NA	0	41	NA	NA	0	41	NA	NA	0	41	NA	NA	NA	NA	NA	NA	NA	Quies	Near_Lm2	38.36	Average GC	NA	NA
GCAGTGTATATCTGGGGA	IntronTRIP	D1	chr19	19072377	-	NA	NA	0	7	NA	NA	0	7	NA	NA	0	7	NA	NA	NA	NA	NA	NA	NA	TxWk	Speckle	49.45	High GC	SINE	NA
GCAGTGTCCTCGGGCAAC	IntronTRIP	D1	chr3	196082441	-	NA	NA	0	3	NA	NA	6	3	NA	NA	15	3	NA	NA	NA	NA	NA	NA	NA	TssFlnkU	Interior_Act1	54.45	High GC	NA	NA
GCAGTGTGCGGTTCCGAA	IntronTRIP	D1	chr1	151678331	+	NA	NA	11	128	NA	NA	8	128	NA	NA	46	128	NM_001330723.2	NA	NM_001330723.2.7	NM_001330723.2	66282	20749	0.761590697567533	Quies	Interior_Act1	37.66	Average GC	NA	MANE_mRNA
GCAGTGTGGTAAACTCCC	IntronTRIP	D1	chr7	113875757	-	NA	NA	0	126	NA	NA	0	126	NA	NA	0	126	NA	NA	NA	NA	NA	NA	NA	Het	Lamina	34.57	Average GC	NA	NA
GCAGTGTTACCCACAGCG	IntronTRIP	D1	chr16	19746702	+	NA	NA	16	93	NA	NA	20	93	NA	NA	22	93	NM_153208.3	NA	NM_153208.3.4	NM_153208.3	28432	111765	0.2028003452285	EnhWk	Interior_Act1	39.26	Average GC	DNA	MANE_mRNA
GCAGTGTTATGAGAAGCG	IntronTRIP	D1	chr7	7183420	-	NA	NA	0	16	NA	NA	7	16	NA	NA	0	16	NA	NA	NA	NA	NA	NA	NA	TssA	Near_Lm1	54.05	High GC	NA	NA
GCAGTGTTCCAGCGACGT	IntronTRIP	D1	chr13	99229358	-	NA	NA	0	8	NA	NA	0	8	NA	NA	0	8	NA	NA	NA	NA	NA	NA	NA	EnhWk	Interior_Act3	41.46	Average GC	NA	NA
GCAGTGTTGCATATAGGT	IntronTRIP	D1	chr15	72482380	+	NA	NA	11	44	NA	NA	28	44	NA	NA	199	44	NM_005744.5	NA	NM_005744.5.1	NM_005744.5	8051	120607	0.0625767538746133	TxWk	Interior_Act2	42.26	Average GC	NA	MANE_mRNA
GCAGTTAATAACCGAGAA	IntronTRIP	D1	chr8	85866732	+	NA	NA	0	118	NA	NA	8	118	NA	NA	0	118	NA	NA	NA	NA	33355	84351	0.283375528860041	EnhWk	Interior_Act3	39.66	Average GC	NA	lncRNA
GCAGTTACCTTCGGTTGT	IntronTRIP	D1	chr8	79980056	+	NA	NA	0	15	NA	NA	0	15	NA	NA	0	15	NA	NA	NA	NA	NA	NA	NA	Quies	Near_Lm2	38.06	Average GC	SINE	NA
GCAGTTACGTAGACCCGT	IntronTRIP	D1	chr5	173831697	-	NA	NA	11	34	NA	NA	16	34	NA	NA	16	34	NA	NA	NA	NA	NA	NA	NA	EnhWk	Interior_Act2	43.26	Average GC	NA	NA
GCAGTTAGAATGAGATAC	IntronTRIP	D1	chr6	119780686	-	NA	NA	0	48	NA	NA	0	48	NA	NA	0	48	NA	NA	NA	NA	NA	NA	NA	Quies	Near_Lm2	35.46	Average GC	NA	NA
GCAGTTATCCGCCAGTTC	IntronTRIP	D1	chr4	108636779	-	NA	NA	0	72	NA	NA	0	72	NA	NA	0	72	NA	NA	NA	NA	NA	NA	NA	TxWk	Interior_Act3	45.05	Average GC	SINE	NA
GCAGTTATCGGAAAGCGT	IntronTRIP	D1	chr5	132177268	-	NA	NA	20	5	NA	NA	15	5	NA	NA	0	5	NA	NA	NA	NA	NA	NA	NA	EnhA1	Interior_Act3	37.66	Average GC	NA	NA
GCAGTTATGACCAACGTA	IntronTRIP	D1	chr22	21932524	-	NA	NA	0	19	NA	NA	0	19	NA	NA	14	19	NM_014634.4	NA	NM_014634.4.3	NM_014634.4	20324	13100	0.608066060315941	Tx	Interior_Act1	53.45	High GC	NA	MANE_mRNA
GCAGTTCACGCGGGGACA	IntronTRIP	D1	chrX	141658116	+	NA	NA	0	36	NA	NA	0	36	NA	NA	0	36	NA	NA	NA	NA	NA	NA	NA	Quies	Lamina	35.76	Average GC	LINE	NA
GCAGTTCACTTTGCGTGC	IntronTRIP	D1	chr21	14756615	-	NA	NA	75	64	NA	NA	339	64	NA	NA	258	64	NA	NA	NA	NA	6644	79926	0.0767471410419314	TssFlnk	Interior_Act3	31.47	Low GC	NA	lncRNA
GCAGTTCAGTCGCACTAC	IntronTRIP	D1	chr1	39841071	-	NA	NA	116	66	NA	NA	171	66	NA	NA	170	66	NM_017646.6	NM_017646.6	NA	NA	42433	2962	0.934750523185373	Tx	Interior_Act1	36.46	Average GC	NA	MANE_mRNA
GCAGTTCCTAGCTGTGGT	IntronTRIP	D1	chr9	125418358	+	NA	NA	23	12	NA	NA	20	12	NA	NA	57	12	NA	NA	NA	NA	NA	NA	NA	TxWk	Interior_Act1	38.76	Average GC	NA	NA
GCAGTTCCTGTTGGTCTA	IntronTRIP	D1	chr18	2303402	+	NA	NA	5	16	NA	NA	5	16	NA	NA	4	16	NA	NA	NA	NA	NA	NA	NA	EnhA1	Near_Lm1	44.46	Average GC	NA	NA
GCAGTTCGCAGCAAGGTG	IntronTRIP	D1	chr12	31749237	+	NA	NA	43	201	NA	NA	207	201	NA	NA	561	201	NA	NA	NA	NA	NA	NA	NA	EnhA2	Interior_Act3	42.36	Average GC	NA	NA
GCAGTTCGCAGTAAGCCT	IntronTRIP	D1	chr11	100974234	-	NA	NA	0	39	NA	NA	21	39	NA	NA	66	39	NA	NA	NA	NA	NA	NA	NA	EnhWk	Near_Lm2	41.26	Average GC	NA	NA
GCAGTTCTAGACAACAGG	IntronTRIP	D1	chr12	79789793	-	NA	NA	0	4	NA	NA	0	4	NA	NA	31	4	NM_002480.3	NA	NM_002480.3.5	NM_002480.3	145304	16226	0.899548071565653	TxWk	Near_Lm2	36.26	Average GC	SINE	MANE_mRNA
GCAGTTCTCGTGGGGCAC	IntronTRIP	D1	chr10	126170760	+	NA	NA	0	62	NA	NA	0	62	NA	NA	0	62	NA	NA	NA	NA	NA	NA	NA	ReprPCWk	Near_Lm1	42.76	Average GC	NA	NA
GCAGTTCTGCGCGGAGTG	IntronTRIP	D1	chrX	44541344	-	NA	NA	62	57	NA	NA	41	57	NA	NA	12	57	NM_173794.4	NA	NM_173794.4.3	NM_173794.4	1515	17706	0.078820040580615	TxWk	Interior_Act3	36.56	Average GC	NA	MANE_mRNA
GCAGTTCTGGCCAGCACA	IntronTRIP	D1	chr15	29742375	+	NA	NA	0	13	NA	NA	0	13	NA	NA	0	13	NA	NA	NA	NA	NA	NA	NA	TxWk	Interior_Act2	38.86	Average GC	NA	NA
GCAGTTGAATACCGGAGT	IntronTRIP	D1	chr7	116222484	+	NA	NA	105	8	NA	NA	119	8	NA	NA	29	8	NM_015641.4	NA	NM_015641.4.1	NM_015641.4	11946	36299	0.247611151414654	Quies	Near_Lm2	40.66	Average GC	NA	MANE_mRNA
GCAGTTGCCTGGGGGCAA	IntronTRIP	D1	chr14	30657734	-	NA	NA	0	228	NA	NA	0	228	NA	NA	0	228	NA	NA	NA	NA	NA	NA	NA	TxWk	Near_Lm1	31.47	Low GC	NA	NA
GCAGTTGCTACGAGTTCC	IntronTRIP	D1	chr5	44368317	+	NA	NA	0	25	NA	NA	0	25	NA	NA	0	25	NA	NA	NA	NA	NA	NA	NA	Quies	Lamina_Like	34.67	Average GC	NA	NA
GCAGTTGGGTGTGCAGAG	IntronTRIP	D1	chr1	15956261	-	NA	NA	28	24	NA	NA	21	24	NA	NA	9	24	NM_003443.3	NA	NM_003443.3.14	NM_003443.3	19840	14393	0.579557736686823	EnhA2	Speckle	44.06	Average GC	NA	MANE_mRNA
GCAGTTGTAAGGGCGGGC	IntronTRIP	D1	chr11	28013280	+	NA	NA	0	73	NA	NA	0	73	NA	NA	0	73	NA	NA	NA	NA	NA	NA	NA	Quies	Near_Lm2	36.56	Average GC	LINE	NA
GCAGTTGTCGGCTAGTTG	IntronTRIP	D1	chr6	10117473	+	NA	NA	0	76	NA	NA	6	76	NA	NA	0	76	NA	NA	NA	NA	NA	NA	NA	Quies	Near_Lm2	41.16	Average GC	LTR	NA
GCAGTTGTCTGGCGTCCC	IntronTRIP	D1	chr10	96993446	+	NA	NA	14	50	NA	NA	7	50	NA	NA	59	50	NM_001346516.2	NM_001346516.2	NA	NA	161149	2510	0.984663232697255	TxWk	Interior_Act1	40.46	Average GC	NA	MANE_mRNA
GCAGTTGTGCTGCTAGAA	IntronTRIP	D1	chr2	8703888	+	NA	NA	0	12	NA	NA	0	12	NA	NA	0	12	NA	NA	NA	NA	NA	NA	NA	Quies	Interior_Act3	38.76	Average GC	NA	NA
GCAGTTGTTAGACTGTAC	IntronTRIP	D1	chr20	16312109	-	NA	NA	0	44	NA	NA	0	44	NA	NA	9	44	NM_024704.5	NA	NM_024704.5.1	NM_024704.5	261339	40006	0.867241865635733	Quies	Near_Lm2	36.56	Average GC	NA	MANE_mRNA
GCAGTTGTTTTGCTTGTG	IntronTRIP	D1	chr10	61020219	-	NA	NA	0	57	NA	NA	0	57	NA	NA	0	57	NA	NA	NA	NA	NA	NA	NA	Quies	Near_Lm1	32.57	Low GC	NA	NA
GCAGTTTCACGAGCACCC	IntronTRIP	D1	chr9	112556205	-	NA	NA	0	69	NA	NA	0	69	NA	NA	0	69	NA	NA	NA	NA	NA	NA	NA	Quies	Interior_Act3	45.15	Average GC	NA	NA
GCAGTTTCCTTGTCAGCT	IntronTRIP	D1	chr13	50061136	+	NA	NA	0	44	NA	NA	0	44	NA	NA	5	44	NA	NA	NA	NA	NA	NA	NA	TxWk	Interior_Act3	32.97	Low GC	DNA	NA
GCAGTTTCGAGTTCTAAT	IntronTRIP	D1	chr6	15915590	+	NA	NA	0	35	NA	NA	4	35	NA	NA	0	35	NA	NA	NA	NA	NA	NA	NA	EnhWk	Interior_Act3	38.76	Average GC	NA	NA
GCAGTTTGAGCCGTCCAG	IntronTRIP	D1	chr17	30711529	-	NA	NA	6	155	NA	NA	22	155	NA	NA	6	155	NA	NA	NA	NA	NA	NA	NA	EnhWk	Interior_Act1	55.94	High GC	NA	NA
GCAGTTTGCATTCGACCA	IntronTRIP	D1	chr7	107007404	+	NA	NA	0	47	NA	NA	8	47	NA	NA	0	47	NA	NA	NA	NA	NA	NA	NA	TssA	Interior_Act3	39.06	Average GC	NA	NA
GCAGTTTGCGTTGCCCCG	IntronTRIP	D1	chr1	31064672	+	NA	NA	0	82	NA	NA	0	82	NA	NA	0	82	NA	NA	NA	NA	NA	NA	NA	TssA	Interior_Act1	40.76	Average GC	NA	NA
GCAGTTTTACGGCGCAAA	IntronTRIP	D1	chrX	3598692	+	NA	NA	0	195	NA	NA	0	195	NA	NA	0	195	NA	NA	NA	NA	NA	NA	NA	Quies	Near_Lm1	40.26	Average GC	LTR	NA
GCAGTTTTGATACACCAC	IntronTRIP	D1	chr12	57876669	+	NA	NA	130	43	NA	NA	73	43	NA	NA	46	43	NA	NA	NA	NA	NA	NA	NA	Quies	Interior_Repr1	48.05	High GC	NA	NA
GCAGTTTTTCCATCAGCC	IntronTRIP	D1	chr7	44831871	-	NA	NA	47	58	NA	NA	125	58	NA	NA	106	58	NA	NA	NA	NA	NA	NA	NA	TxWk	Interior_Act1	34.97	Average GC	NA	NA
GCATAAACCGTTGTCATT	IntronTRIP	D1	chr22	40073379	+	NA	NA	71	67	NA	NA	34	67	NA	NA	23	67	NA	NA	NA	NA	NA	NA	NA	Quies	Interior_Act1	42.86	Average GC	NA	NA
GCATAAACTACTATGAGA	IntronTRIP	D1	chr3	170355760	-	NA	NA	0	26	NA	NA	0	26	NA	NA	0	26	NA	NA	NA	NA	NA	NA	NA	EnhWk	Interior_Act3	42.96	Average GC	NA	NA
GCATAAACTGCACGAGAA	IntronTRIP	D1	chr6	144385522	-	NA	NA	8	49	NA	NA	0	49	NA	NA	18	49	NA	NA	NA	NA	NA	NA	NA	ReprPCWk	Near_Lm2	39.76	Average GC	NA	NA
GCATAAAGTCCGGCTGTG	IntronTRIP	D1	chr5	72858346	+	NA	NA	7	9	NA	NA	0	9	NA	NA	70	9	NM_002270.4	NA	NM_002270.4.4	NM_002270.4	41686	56042	0.42655124426981	TxWk	Interior_Act2	39.16	Average GC	LINE	MANE_mRNA
GCATAAATTAGAAACAGC	IntronTRIP	D1	chr17	67995253	-	NA	NA	0	11	NA	NA	15	11	NA	NA	49	11	NM_001382359.1	NA	NM_001382359.1.3	NM_001382359.1	1216	4155	0.226401042636381	EnhA1	Interior_Act2	46.25	Average GC	NA	MANE_mRNA
GCATAACACTTGAACCTT	IntronTRIP	D1	chr1	25248340	-	NA	NA	0	36	NA	NA	0	36	NA	NA	0	36	NA	NA	NA	NA	NA	NA	NA	EnhWk	Interior_Act1	49.45	High GC	NA	NA
GCATAACATTGGGCCGTT	IntronTRIP	D1	chr5	77776643	+	NA	NA	43	33	NA	NA	14	33	NA	NA	20	33	NA	NA	NA	NA	NA	NA	NA	TssA	Interior_Act3	51.05	High GC	NA	NA
GCATAACCACGCGGAGCA	IntronTRIP	D1	chr2	156386588	+	NA	NA	27	18	NA	NA	9	18	NA	NA	0	18	NA	NA	NA	NA	NA	NA	NA	Quies	Near_Lm2	38.66	Average GC	NA	NA
GCATAACCCTGCCTATTA	IntronTRIP	D1	chr13	49997516	-	NA	NA	0	14	NA	NA	13	14	NA	NA	11	14	NA	NA	NA	NA	128204	40846	0.75837917775806	TssA	Interior_Act3	52.85	High GC	NA	lncRNA
GCATAACCGGGCCGTGTG	IntronTRIP	D1	chr8	124804090	+	NA	NA	4	109	NA	NA	27	109	NA	NA	0	109	NA	NA	NA	NA	NA	NA	NA	TxWk	Interior_Act3	46.65	Average GC	NA	NA
GCATAACGGCAAACTAGC	IntronTRIP	D1	chr10	35705736	+	NA	NA	0	38	NA	NA	0	38	NA	NA	0	38	NA	NA	NA	NA	NA	NA	NA	ReprPCWk	Near_Lm1	42.66	Average GC	NA	NA
GCATAACGGTATCGTACT	IntronTRIP	D1	chr6	34255973	+	NA	NA	3	32	NA	NA	0	32	NA	NA	1	32	NA	NA	NA	NA	7438	30795	0.194543980331128	Quies	Speckle	42.06	Average GC	LINE	lncRNA
GCATAACTGCCCTCAGGG	IntronTRIP	D1	chr1	202934453	+	NA	NA	59	130	NA	NA	52	130	NA	NA	81	130	NA	NA	NA	NA	NA	NA	NA	Quies	Interior_Act1	32.47	Low GC	NA	NA
GCATAAGAGAAACAATAG	IntronTRIP	D1	chr4	140096321	-	NA	NA	0	46	NA	NA	0	46	NA	NA	0	46	NM_018717.5	NA	NM_018717.5.4	NM_018717.5	57863	379569	0.132278845626292	ReprPCWk	Near_Lm1	44.16	Average GC	NA	MANE_mRNA
GCATAAGGCCACGCCAAC	IntronTRIP	D1	chr7	138642456	-	NA	NA	0	43	NA	NA	0	43	NA	NA	0	43	NM_001139456.2	NA	NM_001139456.2.7	NM_001139456.2	58906	48172	0.550122340723585	ReprPCWk	Near_Lm1	33.47	Low GC	NA	MANE_mRNA
GCATAAGGGGGTCAGCAC	IntronTRIP	D1	chr4	83807703	-	NA	NA	0	28	NA	NA	0	28	NA	NA	0	28	NA	NA	NA	NA	491486	11267	0.977589392803225	Quies	Near_Lm1	30.97	Low GC	NA	lncRNA
GCATAATAGGAGGGCTGC	IntronTRIP	D1	chr1	30221065	+	NA	NA	0	40	NA	NA	0	40	NA	NA	0	40	NA	NA	NA	NA	NA	NA	NA	ReprPCWk	Interior_Repr1	41.36	Average GC	NA	NA
GCATAATCGTGCTGTCCA	IntronTRIP	D1	chr7	30608556	-	NA	NA	0	22	NA	NA	0	22	NA	NA	0	22	NA	NA	NA	NA	NA	NA	NA	Tx	Interior_Act3	34.87	Average GC	NA	NA
GCATAATCTAGGGGCTTT	IntronTRIP	D1	chr5	143028070	-	NA	NA	0	27	NA	NA	0	27	NA	NA	0	27	NA	NA	NA	NA	NA	NA	NA	ReprPCWk	Near_Lm1	35.66	Average GC	NA	NA
GCATAATGTTTCAGGGCC	IntronTRIP	D1	chr2	141801702	+	NA	NA	0	69	NA	NA	0	69	NA	NA	0	69	NA	NA	NA	NA	NA	NA	NA	Quies	Lamina	36.66	Average GC	NA	NA
GCATAATTAACTTAACTA	IntronTRIP	D1	chr2	112028253	-	NA	NA	110	33	NA	NA	98	33	NA	NA	17	33	NA	NA	NA	NA	NA	NA	NA	Quies	Interior_Act2	44.36	Average GC	NA	NA
GCATACAATAGAAGCCTT	IntronTRIP	D1	chr15	81289614	-	NA	NA	0	12	NA	NA	0	12	NA	NA	0	12	NA	NA	NA	NA	NA	NA	NA	Quies	Interior_Act2	38.46	Average GC	LINE	NA
GCATACAGTATCGTGCAT	IntronTRIP	D1	chr2	29130511	-	NA	NA	20	85	NA	NA	28	85	NA	NA	68	85	NA	NA	NA	NA	NA	NA	NA	EnhA1	Interior_Repr2	40.26	Average GC	NA	NA
GCATACAGTTTCCACCCC	IntronTRIP	D1	chr10	28882009	-	NA	NA	0	30	NA	NA	1	30	NA	NA	18	30	NA	NA	NA	NA	NA	NA	NA	Quies	Interior_Act2	31.67	Low GC	NA	NA
GCATACATAAACTCCGCA	IntronTRIP	D1	chr17	50515327	+	NA	NA	0	43	NA	NA	0	43	NA	NA	0	43	NM_032133.6	NA	NM_032133.6.1	NM_032133.6	6889	16174	0.298703551142523	ReprPCWk	Interior_Act1	48.65	High GC	LINE	MANE_mRNA
GCATACCACCGGGCGCAC	IntronTRIP	D1	chr1	51751379	+	NA	NA	42	16	NA	NA	53	16	NA	NA	22	16	NM_024586.6	NA	NM_024586.6.8	NM_024586.6	134288	37840	0.780163599182004	EnhA2	Interior_Act2	39.96	Average GC	NA	MANE_mRNA
GCATACCACCTTTACGTG	IntronTRIP	D1	chr11	67315330	+	NA	NA	0	16	NA	NA	0	16	NA	NA	14	16	NA	NA	NA	NA	NA	NA	NA	EnhWk	Speckle	45.95	Average GC	NA	NA
GCATACCACTTGAGACGA	IntronTRIP	D1	chr13	97611881	-	NA	NA	0	7	NA	NA	6	7	NA	NA	51	7	NA	NA	NA	NA	NA	NA	NA	Quies	Near_Lm2	38.66	Average GC	NA	NA
GCATACCAGATTGCTAAC	IntronTRIP	D1	chr5	157857499	-	NA	NA	106	35	NA	NA	41	35	NA	NA	47	35	NM_014666.4	NA	NM_014666.4.11	NM_014666.4	1646	71753	0.0224253736426927	TssFlnk	Interior_Act3	36.46	Average GC	NA	MANE_mRNA
GCATACCAGGTGATCTTG	IntronTRIP	D1	chr8	105111989	-	NA	NA	0	196	NA	NA	0	196	NA	NA	0	196	NA	NA	NA	NA	NA	NA	NA	TxWk	Interior_Act3	39.66	Average GC	NA	NA
GCATACCCCTGTAGTGGG	IntronTRIP	D1	chr15	98695130	-	NA	NA	0	20	NA	NA	0	20	NA	NA	0	20	NA	NA	NA	NA	NA	NA	NA	ReprPC	Near_Lm1	42.66	Average GC	NA	NA
GCATACCCGGTCTACGCT	IntronTRIP	D1	chr7	118089854	+	NA	NA	0	66	NA	NA	0	66	NA	NA	0	66	NA	NA	NA	NA	NA	NA	NA	Quies	Lamina	31.47	Low GC	NA	NA
GCATACCCGTTCATAATC	IntronTRIP	D1	chr2	189204431	+	NA	NA	0	127	NA	NA	46	127	NA	NA	38	127	NA	NA	NA	NA	NA	NA	NA	TxWk	Lamina	42.26	Average GC	NA	NA
GCATACCGAGACATGGCA	IntronTRIP	D1	chr1	161182490	+	NA	NA	3	102	NA	NA	16	102	NA	NA	19	102	NA	NA	NA	NA	NA	NA	NA	EnhWk	Interior_Act1	48.15	High GC	LINE	NA
GCATACCGCTAGATATGC	IntronTRIP	D1	chr8	123525076	-	NA	NA	0	17	NA	NA	4	17	NA	NA	0	17	NM_058229.4	NA	NM_058229.4.5	NM_058229.4	16130	27188	0.372362528279237	ReprPC	Interior_Act3	48.15	High GC	NA	MANE_mRNA
GCATACCGGTATTTGAGT	IntronTRIP	D1	chr8	3600121	-	NA	NA	0	18	NA	NA	0	18	NA	NA	0	18	NM_033225.6	NA	NM_033225.6.62	NM_033225.6	1394793	664761	0.677230604295882	Quies	Lamina	43.96	Average GC	NA	MANE_mRNA
GCATACCTAAATTTTCTA	IntronTRIP	D1	chr12	123541526	-	NA	NA	0	50	NA	NA	0	50	NA	NA	0	50	NA	NA	NA	NA	NA	NA	NA	TxWk	Interior_Act1	50.35	High GC	NA	NA
GCATACCTCGGTGAGGTC	IntronTRIP	D1	chr4	15012706	-	NA	NA	0	10	NA	NA	0	10	NA	NA	0	10	NA	NA	NA	NA	415208	7764	0.981644175028134	TxWk	Near_Lm2	29.37	Low GC	NA	lncRNA
GCATACCTGTTCCTGCTT	IntronTRIP	D1	chr3	142240345	-	NA	NA	0	9	NA	NA	0	9	NA	NA	0	9	NA	NA	NA	NA	NA	NA	NA	Quies	Interior_Act3	47.45	Average GC	NA	NA
GCATACGCCATGTAGGTA	IntronTRIP	D1	chr10	73050232	-	NA	NA	37	6	NA	NA	24	6	NA	NA	0	6	NM_001017962.3	NA	NM_001017962.3.8	NM_001017962.3	46634	43016	0.520178471834914	TxWk	Interior_Act1	43.46	Average GC	NA	MANE_mRNA
GCATACGGGCCGCCCAGC	IntronTRIP	D1	chr7	10996912	+	NA	NA	0	21	NA	NA	0	21	NA	NA	0	21	NM_001007157.2	NA	NM_001007157.2.4	NM_001007157.2	23041	172706	0.117708061937092	TxWk	Near_Lm2	37.96	Average GC	NA	MANE_mRNA
GCATACGTTCCCGTCCTT	IntronTRIP	D1	chr7	101446099	-	NA	NA	0	11	NA	NA	0	11	NA	NA	0	11	NA	NA	NA	NA	NA	NA	NA	ReprPCWk	Speckle	50.85	High GC	LTR	NA
GCATACTAAGGGCAGGCT	IntronTRIP	D1	chr17	6905370	+	NA	NA	0	20	NA	NA	0	20	NA	NA	0	20	NA	NA	NA	NA	51509	48737	0.513825988069349	TxWk	Speckle	40.46	Average GC	LINE	lncRNA
GCATACTGAGGTGCCCCC	IntronTRIP	D1	chr2	75671095	-	NA	NA	11	3	NA	NA	9	3	NA	NA	0	3	NM_003203.5	NA	NM_003203.5.3	NM_003203.5	39820	8391	0.825952583435316	Tx	Near_Lm1	38.06	Average GC	NA	MANE_mRNA
GCATACTGGTCACGACAA	IntronTRIP	D1	chr2	55100811	-	NA	NA	2	6	NA	NA	0	6	NA	NA	0	6	NA	NA	NA	NA	NA	NA	NA	EnhWk	Interior_Act3	32.97	Low GC	NA	NA
GCATACTGGTGTAGTGGC	IntronTRIP	D1	chr21	32548549	+	NA	NA	0	15	NA	NA	0	15	NA	NA	0	15	NA	NA	NA	NA	NA	NA	NA	TxWk	Interior_Act2	39.06	Average GC	NA	NA
GCATACTTCCCTAACCAC	IntronTRIP	D1	chr2	70255789	+	NA	NA	0	19	NA	NA	0	19	NA	NA	0	19	NA	NA	NA	NA	NA	NA	NA	Quies	Interior_Act2	41.86	Average GC	NA	NA
GCATACTTGATTCTGGTC	IntronTRIP	D1	chr15	84980163	-	NA	NA	0	10	NA	NA	0	10	NA	NA	0	10	NA	NA	NA	NA	NA	NA	NA	TssFlnkD	Interior_Act3	56.84	High GC	NA	NA
GCATACTTTGGAATCGGA	IntronTRIP	D1	chr21	20097105	-	NA	NA	0	95	NA	NA	0	95	NA	NA	0	95	NA	NA	NA	NA	NA	NA	NA	Quies	Near_Lm2	29.37	Low GC	NA	NA
GCATAGAACTCCTGTGCC	IntronTRIP	D1	chr12	19604788	-	NA	NA	0	16	NA	NA	0	16	NA	NA	0	16	NA	NA	NA	NA	NA	NA	NA	ReprPCWk	Near_Lm2	40.96	Average GC	NA	NA
GCATAGAATCCTTGGAAA	IntronTRIP	D1	chr12	60147347	-	NA	NA	0	53	NA	NA	0	53	NA	NA	23	53	NA	NA	NA	NA	NA	NA	NA	TxWk	Near_Lm2	31.37	Low GC	NA	NA
GCATAGACACGCCACTAC	IntronTRIP	D1	chr3	194144107	-	NA	NA	0	40	NA	NA	0	40	NA	NA	22	40	NA	NA	NA	NA	NA	NA	NA	EnhWk	Interior_Act3	46.25	Average GC	NA	NA
GCATAGACGGCGAGCAAC	IntronTRIP	D1	chr18	62785245	-	NA	NA	0	87	NA	NA	0	87	NA	NA	0	87	NA	NA	NA	NA	NA	NA	NA	EnhWk	Interior_Act3	36.66	Average GC	NA	NA
GCATAGACTCACCCATGC	IntronTRIP	D1	chr6	127243849	+	NA	NA	0	26	NA	NA	0	26	NA	NA	0	26	NA	NA	NA	NA	NA	NA	NA	Quies	Lamina	32.17	Low GC	LINE	NA
GCATAGAGGGGTTAATGA	IntronTRIP	D1	chr7	112950063	-	NA	NA	0	75	NA	NA	6	75	NA	NA	0	75	NA	NA	NA	NA	NA	NA	NA	Quies	Near_Lm2	37.56	Average GC	NA	NA
GCATAGCAGTTCGGGACT	IntronTRIP	D1	chr6	149646763	-	NA	NA	41	31	NA	NA	56	31	NA	NA	90	31	NM_007044.4	NA	NM_007044.4.10	NM_007044.4	1951	51891	0.0362356524646187	TssA	Interior_Act3	32.97	Low GC	NA	MANE_mRNA
GCATAGCCCCAGGGAGTT	IntronTRIP	D1	chr11	16503359	+	NA	NA	0	177	NA	NA	0	177	NA	NA	0	177	NA	NA	NA	NA	NA	NA	NA	Quies	Interior_Repr1	35.76	Average GC	LINE	NA
GCATAGCCTCACTCGAAA	IntronTRIP	D1	chr9	91902035	+	NA	NA	0	14	NA	NA	0	14	NA	NA	0	14	NA	NA	NA	NA	NA	NA	NA	EnhA1	Interior_Act2	46.95	Average GC	NA	NA
GCATAGCGACCTCCAGAC	IntronTRIP	D1	chr12	53995435	-	NA	NA	52	33	NA	NA	59	33	NA	NA	0	33	NA	NA	NA	NA	1350	1625	0.453781512605042	TssFlnkU	Speckle	60.54	High GC	NA	lncRNA
GCATAGCTAGATGTTTGA	IntronTRIP	D1	chr6	10435227	+	NA	NA	0	117	NA	NA	0	117	NA	NA	0	117	NA	NA	NA	NA	911	21554	0.0405519697306922	Quies	Interior_Act3	42.46	Average GC	NA	lncRNA
GCATAGCTTGCGCCCGCG	IntronTRIP	D1	chr7	66112952	+	NA	NA	26	105	NA	NA	20	105	NA	NA	37	105	NA	NA	NA	NA	NA	NA	NA	TxWk	Interior_Act2	46.55	Average GC	NA	NA
GCATAGGCTACTTATACT	IntronTRIP	D1	chr20	24422080	-	NA	NA	0	59	NA	NA	0	59	NA	NA	0	59	NA	NA	NA	NA	NA	NA	NA	ReprPCWk	Interior_Repr2	47.25	Average GC	NA	NA
GCATAGGGAACGTGCACC	IntronTRIP	D1	chr17	32466708	+	NA	NA	11	19	NA	NA	58	19	NA	NA	71	19	NM_002815.4	NA	NM_002815.4.5	NM_002815.4	22199	16611	0.571991754702396	Tx	Interior_Act1	40.16	Average GC	NA	MANE_mRNA
GCATAGGGCTTTGACGCG	IntronTRIP	D1	chr8	73614887	+	NA	NA	0	25	NA	NA	4	25	NA	NA	0	25	NA	NA	NA	NA	NA	NA	NA	Quies	Interior_Act3	31.47	Low GC	NA	NA
GCATAGTACCTGCGAATG	IntronTRIP	D1	chr17	61927488	+	NA	NA	0	23	NA	NA	0	23	NA	NA	0	23	NA	NA	NA	NA	NA	NA	NA	TssA	Interior_Act1	53.85	High GC	NA	NA
GCATAGTATGCTGCTAAA	IntronTRIP	D1	chr11	10827808	+	NA	NA	0	44	NA	NA	0	44	NA	NA	0	44	NA	NA	NA	NA	NA	NA	NA	Quies	Interior_Act2	37.86	Average GC	NA	NA
GCATAGTCCCCTTTCTGC	IntronTRIP	D1	chr3	105789753	+	NA	NA	0	12	NA	NA	0	12	NA	NA	0	12	NA	NA	NA	NA	NA	NA	NA	Quies	Near_Lm2	29.37	Low GC	NA	NA
GCATAGTCTAGTAGGCGT	IntronTRIP	D1	chr15	75938911	+	NA	NA	2	78	NA	NA	19	78	NA	NA	27	78	NM_147188.3	NM_147188.3	NA	NA	35034	3600	0.906817828855412	Quies	Interior_Act1	31.17	Low GC	LINE	MANE_mRNA
GCATAGTGATAGCCTTCC	IntronTRIP	D1	chr1	22404924	+	NA	NA	0	25	NA	NA	0	25	NA	NA	0	25	NA	NA	NA	NA	NA	NA	NA	ReprPCWk	Interior_Act1	38.56	Average GC	NA	NA
GCATAGTGGGTATCACAA	IntronTRIP	D1	chr11	121656047	-	NA	NA	0	104	NA	NA	0	104	NA	NA	0	104	NA	NA	NA	NA	NA	NA	NA	TssFlnkD	Near_Lm2	54.85	High GC	NA	NA
GCATAGTGGTATGGCCGA	IntronTRIP	D1	chr1	225877912	+	NA	NA	0	29	NA	NA	0	29	NA	NA	0	29	NA	NA	NA	NA	NA	NA	NA	EnhG1	Interior_Act2	55.84	High GC	NA	NA
GCATAGTTACCCACTACA	IntronTRIP	D1	chr7	20220732	-	NA	NA	0	37	NA	NA	3	37	NA	NA	24	37	NA	NA	NA	NA	NA	NA	NA	EnhA1	Near_Lm2	38.16	Average GC	NA	NA
GCATATAACCTGCAGACC	IntronTRIP	D1	chr6	72422797	-	NA	NA	0	61	NA	NA	0	61	NA	NA	0	61	NA	NA	NA	NA	NA	NA	NA	Quies	Near_Lm2	37.16	Average GC	NA	NA
GCATATAGTCTAGTCAGA	IntronTRIP	D1	chr2	65414003	-	NA	NA	248	48	NA	NA	141	48	NA	NA	70	48	NM_181784.3	NA	NM_181784.3.5	NM_181784.3	18596	103153	0.152740474254409	TxWk	Interior_Act3	41.46	Average GC	NA	MANE_mRNA
GCATATAGTTCACTCTCC	IntronTRIP	D1	chr3	177276180	+	NA	NA	19	18	NA	NA	0	18	NA	NA	7	18	NA	NA	NA	NA	NA	NA	NA	Quies	Interior_Act3	38.46	Average GC	NA	NA
GCATATCAATGATACAGG	IntronTRIP	D1	chr3	170371985	-	NA	NA	0	125	NA	NA	5	125	NA	NA	0	125	NA	NA	NA	NA	NA	NA	NA	Quies	Interior_Act3	34.87	Average GC	NA	NA
GCATATCAGAGACGCCAT	IntronTRIP	D1	chr1	108592127	+	NA	NA	20	58	NA	NA	10	58	NA	NA	18	58	NM_001010883.3	NA	NM_001010883.3.1	NM_001010883.3	32028	47195	0.404276535854487	Quies	Interior_Act3	42.46	Average GC	NA	MANE_mRNA
GCATATCCGACATGACGG	IntronTRIP	D1	chr19	33491779	-	NA	NA	0	68	NA	NA	0	68	NA	NA	0	68	NM_000285.4	NA	NM_000285.4.10	NM_000285.4	30012	104830	0.222571602319752	ReprPCWk	Interior_Act1	43.96	Average GC	LTR	MANE_mRNA
GCATATCTATGAGCCTTC	IntronTRIP	D1	chr12	57446812	-	NA	NA	0	26	NA	NA	9	26	NA	NA	0	26	NA	NA	NA	NA	NA	NA	NA	Quies	Interior_Act1	43.36	Average GC	LINE	NA
GCATATGAGCCATCGCGA	IntronTRIP	D1	chr7	116547960	+	NA	NA	0	47	NA	NA	0	47	NA	NA	0	47	NM_001753.5	NA	NM_001753.5.2	NM_001753.5	22925	13219	0.634268481629039	ReprPCWk	Near_Lm2	44.66	Average GC	NA	MANE_mRNA
GCATATGATAGTGCGGCG	IntronTRIP	D1	chr8	92811113	+	NA	NA	0	40	NA	NA	0	40	NA	NA	0	40	NA	NA	NA	NA	45462	47184	0.490706560455929	Quies	Near_Lm2	37.06	Average GC	NA	lncRNA
GCATATGCGCTGAAAGTA	IntronTRIP	D1	chr19	21701391	-	NA	NA	0	9	NA	NA	0	9	NA	NA	0	9	NA	NA	NA	NA	NA	NA	NA	Quies	Interior_Repr1	28.17	Low GC	NA	NA
GCATATGCGTTCCGAACT	IntronTRIP	D1	chr14	32078536	-	NA	NA	0	30	NA	NA	0	30	NA	NA	0	30	NA	NA	NA	NA	NA	NA	NA	TssA	Interior_Act3	39.66	Average GC	NA	NA
GCATATGCTATGGGGCAC	IntronTRIP	D1	chr2	44460095	-	NA	NA	0	46	NA	NA	1	46	NA	NA	0	46	NA	NA	NA	NA	NA	NA	NA	Quies	Interior_Act3	35.16	Average GC	NA	NA
GCATATGCTGATGAGGAC	IntronTRIP	D1	chr12	45310512	-	NA	NA	0	133	NA	NA	0	133	NA	NA	0	133	NA	NA	NA	NA	NA	NA	NA	TxWk	Interior_Act3	37.56	Average GC	NA	NA
GCATATGGAGGCTTGGGC	IntronTRIP	D1	chr8	42393653	-	NA	NA	0	13	NA	NA	0	13	NA	NA	0	13	NA	NA	NA	NA	NA	NA	NA	EnhWk	Interior_Act2	36.46	Average GC	NA	NA
GCATATGTTGTGAGACCC	IntronTRIP	D1	chr22	21666515	-	NA	NA	0	12	NA	NA	0	12	NA	NA	2	12	NA	NA	NA	NA	NA	NA	NA	TssA	Interior_Act1	58.04	High GC	NA	NA
GCATATTACATGCCAAAC	IntronTRIP	D1	chr14	65426634	-	NA	NA	30	32	NA	NA	68	32	NA	NA	137	32	NA	NA	NA	NA	NA	NA	NA	EnhA2	Near_Lm1	39.76	Average GC	LTR	NA
GCATATTCCCTTCGTGAC	IntronTRIP	D1	chr4	94678168	+	NA	NA	9	93	NA	NA	6	93	NA	NA	0	93	NA	NA	NA	NA	2923	24402	0.106971637694419	ReprPCWk	Near_Lm2	37.56	Average GC	NA	lncRNA
GCATATTGAGCACCAACA	IntronTRIP	D1	chr4	9921308	-	NA	NA	0	48	NA	NA	0	48	NA	NA	0	48	NM_020041.3	NA	NM_020041.3.6	NM_020041.3	100189	95085	0.513068816125035	ReprPCWk	Near_Lm1	44.36	Average GC	NA	MANE_mRNA
GCATATTGGCCACAAACG	IntronTRIP	D1	chr2	69227763	+	NA	NA	0	16	NA	NA	4	16	NA	NA	0	16	NM_032208.3	NA	NM_032208.3.17	NM_032208.3	214585	21564	0.908684771055562	ReprPCWk	Interior_Act2	45.85	Average GC	NA	MANE_mRNA
GCATATTGGCTCTCACCC	IntronTRIP	D1	chr12	74509571	+	NA	NA	0	46	NA	NA	10	46	NA	NA	0	46	NA	NA	NA	NA	NA	NA	NA	TssFlnk	Near_Lm2	43.16	Average GC	NA	NA
GCATATTTCGAGTCCGGG	IntronTRIP	D1	chr15	49699404	-	NA	NA	0	99	NA	NA	0	99	NA	NA	0	99	NA	NA	NA	NA	NA	NA	NA	Quies	Near_Lm1	41.96	Average GC	LTR	NA
GCATATTTTATTACCGAC	IntronTRIP	D1	chrX	13653538	-	NA	NA	0	16	NA	NA	22	16	NA	NA	6	16	NA	NA	NA	NA	NA	NA	NA	TssA	Interior_Act3	53.15	High GC	NA	NA
GCATCAACTCGTTGGATC	IntronTRIP	D1	chr1	14436964	-	NA	NA	4	20	NA	NA	2	20	NA	NA	0	20	NA	NA	NA	NA	NA	NA	NA	EnhA2	Interior_Repr1	46.75	Average GC	NA	NA
GCATCAAGACAGCCGGGG	IntronTRIP	D1	chr9	100335818	-	NA	NA	24	37	NA	NA	34	37	NA	NA	55	37	NM_017746.4	NA	NM_017746.4.10	NM_017746.4	17124	33735	0.336695570105586	TxWk	Interior_Act3	42.36	Average GC	NA	MANE_mRNA
GCATCAAGGGGGCTGTAC	IntronTRIP	D1	chr22	10748884	-	NA	NA	0	12	NA	NA	0	12	NA	NA	0	12	NA	NA	NA	NA	NA	NA	NA	NA	NA	42.36	Average GC	NA	NA
GCATCAAGGTGTATTCCG	IntronTRIP	D1	chr3	107432499	+	NA	NA	0	27	NA	NA	0	27	NA	NA	0	27	NA	NA	NA	NA	1607	31413	0.0486674742580254	Quies	Near_Lm1	41.36	Average GC	NA	lncRNA
GCATCAATACAACGAAAC	IntronTRIP	D1	chr6	142344489	-	NA	NA	22	64	NA	NA	0	64	NA	NA	0	64	NA	NA	NA	NA	NA	NA	NA	Quies	Lamina	31.47	Low GC	NA	NA
GCATCAATCAGATTAATC	IntronTRIP	D1	chr4	8438206	+	NA	NA	0	7	NA	NA	0	7	NA	NA	0	7	NA	NA	NA	NA	NA	NA	NA	EnhA2	Interior_Act2	40.26	Average GC	LTR	NA
GCATCACCGTGGGCCTAC	IntronTRIP	D1	chr8	101336461	+	NA	NA	0	38	NA	NA	0	38	NA	NA	0	38	NA	NA	NA	NA	NA	NA	NA	ReprPCWk	Interior_Act2	31.37	Low GC	NA	NA
GCATCACGCGCTGGAAGC	IntronTRIP	D1	chr3	65576668	-	NA	NA	141	37	NA	NA	86	37	NA	NA	13	37	NM_001033057.2	NA	NM_001033057.2.21	NM_001033057.2	462250	223143	0.674430582162351	TxWk	Interior_Act3	38.66	Average GC	NA	MANE_mRNA
GCATCACGCGTTAGAATT	IntronTRIP	D1	chr1	24751196	+	NA	NA	3	20	NA	NA	6	20	NA	NA	0	20	NM_013943.3	NA	NM_013943.3.1	NM_013943.3	5750	93125	0.0581542351453856	TxWk	Interior_Act1	42.06	Average GC	NA	MANE_mRNA
GCATCAGAACCATAAACC	IntronTRIP	D1	chr1	247292970	-	NA	NA	0	66	NA	NA	0	66	NA	NA	0	66	NA	NA	NA	NA	NA	NA	NA	TxWk	Near_Lm1	47.35	Average GC	NA	NA
GCATCAGTTGCGACGAGC	IntronTRIP	D1	chr5	90641500	+	NA	NA	4	72	NA	NA	69	72	NA	NA	118	72	NM_032119.4	NA	NM_032119.4.11	NM_032119.4	82704	522937	0.136556144646746	EnhA2	Interior_Act3	30.57	Low GC	NA	MANE_mRNA
GCATCATCGGCCCGCGGG	IntronTRIP	D1	chr12	19019376	+	NA	NA	20	53	NA	NA	17	53	NA	NA	45	53	NA	NA	NA	NA	NA	NA	NA	Quies	Near_Lm1	42.86	Average GC	NA	NA
GCATCATGAGCGTGTTCC	IntronTRIP	D1	chrX	28366388	-	NA	NA	0	164	NA	NA	0	164	NA	NA	0	164	NA	NA	NA	NA	NA	NA	NA	Quies	Lamina	40.76	Average GC	LINE	NA
GCATCATGCCGGCCGTGA	IntronTRIP	D1	chr21	36398667	-	NA	NA	0	10	NA	NA	8	10	NA	NA	131	10	NA	NA	NA	NA	NA	NA	NA	TxWk	Interior_Act2	41.66	Average GC	NA	NA
GCATCATGTGGAGGGGTT	IntronTRIP	D1	chr5	90479817	+	NA	NA	0	22	NA	NA	12	22	NA	NA	0	22	NM_006467.3	NA	NM_006467.3.1	NM_006467.3	4954	34740	0.124804756386356	TxWk	Interior_Act3	42.26	Average GC	NA	MANE_mRNA
GCATCCAAGCTGGGACCG	IntronTRIP	D1	chr10	116047909	-	NA	NA	0	50	NA	NA	0	50	NA	NA	0	50	NA	NA	NA	NA	NA	NA	NA	Quies	Near_Lm2	38.16	Average GC	NA	NA
GCATCCACCACCGATTGT	IntronTRIP	D1	chr10	113601602	+	NA	NA	0	68	NA	NA	0	68	NA	NA	0	68	NA	NA	NA	NA	NA	NA	NA	ReprPC	Near_Lm1	44.26	Average GC	NA	NA
GCATCCAGCCAAGTCGAG	IntronTRIP	D1	chr9	33414574	+	NA	NA	0	6	NA	NA	0	6	NA	NA	0	6	NA	NA	NA	NA	NA	NA	NA	EnhWk	Interior_Act1	51.65	High GC	SINE	NA
GCATCCAGGACGTGGACC	IntronTRIP	D1	chr6	169748761	-	NA	NA	10	5	NA	NA	1	5	NA	NA	0	5	NM_174910.3	NA	NM_174910.3.3	NM_174910.3	2811	8653	0.245202372644801	TxWk	Interior_Act2	39.16	Average GC	NA	MANE_mRNA
GCATCCAGTCCAACTCGG	IntronTRIP	D1	chr1	230066352	-	NA	NA	78	21	NA	NA	37	21	NA	NA	0	21	NA	NA	NA	NA	NA	NA	NA	TssA	Interior_Act2	43.56	Average GC	NA	NA
GCATCCCCGTGCCGTGAC	IntronTRIP	D1	chr6	26541922	-	NA	NA	0	23	NA	NA	0	23	NA	NA	0	23	NA	NA	NA	NA	NA	NA	NA	TxWk	Interior_Act2	32.87	Low GC	NA	NA
GCATCCCGAAAGCGCTAG	IntronTRIP	D1	chr15	63532312	-	NA	NA	0	11	NA	NA	0	11	NA	NA	0	11	NA	NA	NA	NA	NA	NA	NA	TxWk	Interior_Act1	34.17	Low GC	NA	NA
GCATCCCTCAGTCCCTAC	IntronTRIP	D1	chr2	56034433	+	NA	NA	0	9	NA	NA	0	9	NA	NA	0	9	NA	NA	NA	NA	82275	147219	0.358506104734764	Quies	Near_Lm2	37.16	Average GC	NA	lncRNA
GCATCCCTCGTCCCTACC	IntronTRIP	D1	chr1	27970540	+	NA	NA	0	48	NA	NA	28	48	NA	NA	57	48	NA	NA	NA	NA	NA	NA	NA	TxWk	Interior_Act1	40.16	Average GC	NA	NA
GCATCCCTGAGTGGAAAC	IntronTRIP	D1	chr3	17502339	+	NA	NA	0	54	NA	NA	0	54	NA	NA	0	54	NA	NA	NA	NA	NA	NA	NA	Quies	Near_Lm2	38.76	Average GC	LINE	NA
GCATCCCTGGCGGTACGG	IntronTRIP	D1	chr21	17411071	-	NA	NA	0	19	NA	NA	1	19	NA	NA	0	19	NA	NA	NA	NA	NA	NA	NA	Quies	Near_Lm2	41.16	Average GC	NA	NA
GCATCCCTGGGTTAGTAC	IntronTRIP	D1	chr2	198449131	-	NA	NA	0	79	NA	NA	0	79	NA	NA	0	79	NA	NA	NA	NA	NA	NA	NA	Quies	Lamina	40.26	Average GC	NA	NA
GCATCCCTTGACCACTGT	IntronTRIP	D1	chr20	48141360	-	NA	NA	0	37	NA	NA	0	37	NA	NA	0	37	NA	NA	NA	NA	NA	NA	NA	ReprPCWk	Interior_Repr1	45.55	Average GC	NA	NA
GCATCCGCCCCGCACCGC	IntronTRIP	D1	chr7	39685687	+	NA	NA	0	90	NA	NA	0	90	NA	NA	9	90	NM_005402.4	NA	NM_005402.4.1	NM_005402.4	62116	22433	0.734674567410614	TxWk	Interior_Act3	47.75	Average GC	NA	MANE_mRNA
GCATCCGCCGCTTCATGG	IntronTRIP	D1	chr12	57887049	-	NA	NA	25	4	NA	NA	31	4	NA	NA	0	4	NA	NA	NA	NA	9433	17215	0.353985289702792	Quies	Interior_Repr1	51.05	High GC	NA	lncRNA
GCATCCGCGCCCAGTCCA	IntronTRIP	D1	chr5	91379154	-	NA	NA	24	6	NA	NA	79	6	NA	NA	187	6	NM_020801.4	NA	NM_020801.4.7	NM_020801.4	4163	10524	0.283447947164159	TssA	Interior_Act3	30.87	Low GC	NA	MANE_mRNA
GCATCCGCGTGAGCGCGC	IntronTRIP	D1	chr3	5828162	-	NA	NA	0	13	NA	NA	0	13	NA	NA	0	13	NA	NA	NA	NA	NA	NA	NA	Quies	Near_Lm2	38.96	Average GC	LINE	NA
GCATCCGCTCAGTGGGGG	IntronTRIP	D1	chr2	164596507	+	NA	NA	15	26	NA	NA	5	26	NA	NA	12	26	NA	NA	NA	NA	NA	NA	NA	Quies	Lamina	35.06	Average GC	NA	NA
GCATCCGCTCGAGACAGG	IntronTRIP	D1	chr15	90716619	+	NA	NA	0	105	NA	NA	4	105	NA	NA	50	105	NA	NA	NA	NA	NA	NA	NA	TssFlnk	Interior_Act1	43.36	Average GC	LINE	NA
GCATCCGGCCATCGGCTC	IntronTRIP	D1	chr13	50388883	+	NA	NA	0	30	NA	NA	0	30	NA	NA	0	30	NA	NA	NA	NA	306714	517973	0.371915647997361	TxWk	Interior_Act3	35.86	Average GC	NA	lncRNA
GCATCCGTACGACAGATT	IntronTRIP	D1	chr8	55939750	-	NA	NA	46	74	NA	NA	41	74	NA	NA	41	74	NA	NA	NA	NA	NA	NA	NA	TssFlnkU	Interior_Act3	50.95	High GC	NA	NA
GCATCCGTGCGAAATGCA	IntronTRIP	D1	chr5	105775598	+	NA	NA	0	184	NA	NA	0	184	NA	NA	0	184	NA	NA	NA	NA	NA	NA	NA	Quies	Lamina	24.68	Low GC	NA	NA
GCATCCGTTTGGACCGGG	IntronTRIP	D1	chr7	26338719	+	NA	NA	10	27	NA	NA	4	27	NA	NA	26	27	NM_013322.3	NA	NM_013322.3.1	NM_013322.3	46858	35664	0.567824337752357	Quies	Interior_Act2	49.75	High GC	NA	MANE_mRNA
GCATCCTAGTAGGCTGTA	IntronTRIP	D1	chr2	135187257	+	NA	NA	0	122	NA	NA	9	122	NA	NA	0	122	NA	NA	NA	NA	NA	NA	NA	Quies	Interior_Act3	38.06	Average GC	DNA	NA
GCATCCTCCTCGGCCATT	IntronTRIP	D1	chr2	168248231	+	NA	NA	0	10	NA	NA	0	10	NA	NA	0	10	NA	NA	NA	NA	NA	NA	NA	TssBiv	Near_Lm2	49.25	High GC	NA	NA
GCATCCTTCCGACACCAT	IntronTRIP	D1	chr11	116789476	-	NA	NA	0	3	NA	NA	0	3	NA	NA	0	3	NM_001371904.1	NM_001371904.1	NA	NA	2403	110	0.956227616394747	TxWk	Interior_Act2	54.55	High GC	NA	MANE_mRNA
GCATCCTTCTTGCCGAGA	IntronTRIP	D1	chr1	25239573	-	NA	NA	26	69	NA	NA	40	69	NA	NA	31	69	NA	NA	NA	NA	NA	NA	NA	TssFlnkU	Interior_Act1	52.65	High GC	NA	NA
GCATCGAATCACCTTCAC	IntronTRIP	D1	chr10	29481127	-	NA	NA	0	46	NA	NA	0	46	NA	NA	0	46	NM_021738.3	NA	NM_021738.3.10	NM_021738.3	153844	23790	0.866072936487384	ReprPCWk	Interior_Repr2	47.95	High GC	NA	MANE_mRNA
GCATCGACCCGCGTCACG	IntronTRIP	D1	chr10	103672334	+	NA	NA	0	22	NA	NA	0	22	NA	NA	0	22	NA	NA	NA	NA	NA	NA	NA	TxWk	Interior_Act2	51.45	High GC	NA	NA
GCATCGATGACAAAGCTT	IntronTRIP	D1	chr9	79939929	-	NA	NA	0	30	NA	NA	0	30	NA	NA	0	30	NA	NA	NA	NA	NA	NA	NA	Quies	Lamina	33.27	Low GC	NA	NA
GCATCGCAATGGCTGAGG	IntronTRIP	D1	chr7	7750022	-	NA	NA	0	55	NA	NA	0	55	NA	NA	0	55	NA	NA	NA	NA	NA	NA	NA	Quies	Near_Lm1	30.97	Low GC	NA	NA
GCATCGCATGATGGTTCA	IntronTRIP	D1	chr1	82419239	+	NA	NA	0	22	NA	NA	0	22	NA	NA	0	22	NA	NA	NA	NA	NA	NA	NA	Quies	Lamina	32.67	Low GC	NA	NA
GCATCGCCACTCTGATGA	IntronTRIP	D1	chr10	69107790	+	NA	NA	16	3	NA	NA	0	3	NA	NA	0	3	NA	NA	NA	NA	NA	NA	NA	Quies	Interior_Act2	47.05	Average GC	LTR	NA
GCATCGCCATGGTAACGT	IntronTRIP	D1	chr13	30713735	-	NA	NA	0	2	NA	NA	0	2	NA	NA	0	2	NA	NA	NA	NA	NA	NA	NA	ReprPCWk	Interior_Act3	48.55	High GC	LTR	NA
GCATCGCCCCTCACGCGA	IntronTRIP	D1	chr12	116068006	+	NA	NA	0	53	NA	NA	0	53	NA	NA	0	53	NA	NA	NA	NA	NA	NA	NA	EnhWk	Interior_Act2	36.76	Average GC	NA	NA
GCATCGCCGGCTTGAACA	IntronTRIP	D1	chr1	221064151	+	NA	NA	0	61	NA	NA	0	61	NA	NA	0	61	NA	NA	NA	NA	NA	NA	NA	Quies	Near_Lm2	32.77	Low GC	NA	NA
GCATCGCCTCGTGATGAA	IntronTRIP	D1	chr1	168417719	-	NA	NA	0	103	NA	NA	0	103	NA	NA	0	103	NA	NA	NA	NA	77973	16890	0.821953764903071	Quies	Interior_Act3	37.96	Average GC	LINE	lncRNA
GCATCGCGAACAGAGTCT	IntronTRIP	D1	chr12	33694034	-	NA	NA	0	51	NA	NA	0	51	NA	NA	0	51	NA	NA	NA	NA	NA	NA	NA	Quies	Lamina_Like	38.16	Average GC	NA	NA
GCATCGCGACGAATCCCT	IntronTRIP	D1	chr5	10601761	-	NA	NA	0	57	NA	NA	0	57	NA	NA	0	57	NA	NA	NA	NA	NA	NA	NA	EnhA1	Interior_Act3	54.65	High GC	NA	NA
GCATCGGAATCTCTCTTC	IntronTRIP	D1	chr6	93572024	+	NA	NA	0	84	NA	NA	0	84	NA	NA	0	84	NA	NA	NA	NA	155073	105930	0.594142596062114	Quies	Lamina	31.67	Low GC	NA	lncRNA
GCATCGGAGCCGGCTGCA	IntronTRIP	D1	chr7	23491661	+	NA	NA	34	6	NA	NA	2	6	NA	NA	0	6	NA	NA	NA	NA	NA	NA	NA	TxWk	Interior_Act2	46.35	Average GC	NA	NA
GCATCGGATAGAGGTGTC	IntronTRIP	D1	chr10	28316540	+	NA	NA	0	23	NA	NA	0	23	NA	NA	0	23	NA	NA	NA	NA	NA	NA	NA	ReprPCWk	Near_Lm1	42.76	Average GC	LINE	NA
GCATCGGATTCCTTTCGC	IntronTRIP	D1	chr8	107315426	-	NA	NA	0	21	NA	NA	0	21	NA	NA	0	21	NM_001146.5	NA	NM_001146.5.5	NM_001146.5	182492	65945	0.73456047207139	EnhA1	Near_Lm2	35.86	Average GC	NA	MANE_mRNA
GCATCGGCAGACATTATC	IntronTRIP	D1	chr6	26350469	-	NA	NA	18	110	NA	NA	12	110	NA	NA	36	110	NA	NA	NA	NA	NA	NA	NA	EnhA1	Interior_Act2	42.66	Average GC	NA	NA
GCATCGGGGGACTCTGTG	IntronTRIP	D1	chr4	55866075	-	NA	NA	0	95	NA	NA	0	95	NA	NA	0	95	NA	NA	NA	NA	NA	NA	NA	TxWk	Interior_Act3	32.67	Low GC	NA	NA
GCATCGGGGGGGACATCG	IntronTRIP	D1	chr5	114142493	-	NA	NA	0	11	NA	NA	0	11	NA	NA	0	11	NA	NA	NA	NA	NA	NA	NA	Quies	Lamina	38.86	Average GC	NA	NA
GCATCGGTAATCCACCGT	IntronTRIP	D1	chr5	129096325	+	NA	NA	0	4	NA	NA	15	4	NA	NA	16	4	NM_016048.2	NA	NM_016048.2.1	NM_016048.2	1577	17703	0.0817946058091286	TssFlnkU	Near_Lm2	38.36	Average GC	NA	MANE_mRNA
GCATCGGTGCGACCACCC	IntronTRIP	D1	chr21	29650179	-	NA	NA	5	109	NA	NA	29	109	NA	NA	91	109	NM_001330994.2	NA	NM_001330994.2.12	NM_001330994.2	289817	113247	0.719034694242105	EnhA1	Interior_Act3	38.06	Average GC	NA	MANE_mRNA
GCATCGGTGCTCGGCGCC	IntronTRIP	D1	chr16	55752709	-	NA	NA	31	28	NA	NA	13	28	NA	NA	7	28	NA	NA	NA	NA	NA	NA	NA	EnhA2	Interior_Repr2	41.06	Average GC	LTR	NA
GCATCGTACCGCTAGCAC	IntronTRIP	D1	chr3	196140292	-	NA	NA	0	32	NA	NA	8	32	NA	NA	0	32	NA	NA	NA	NA	NA	NA	NA	EnhA1	Interior_Act1	50.25	High GC	NA	NA
GCATCGTCAGAGTATGGC	IntronTRIP	D1	chr4	14092695	-	NA	NA	0	29	NA	NA	0	29	NA	NA	0	29	NA	NA	NA	NA	NA	NA	NA	Quies	Lamina	43.26	Average GC	LTR	NA
GCATCGTCCATGCGTGTA	IntronTRIP	D1	chr3	43740236	-	NA	NA	10	211	NA	NA	11	211	NA	NA	0	211	NA	NA	NA	NA	NA	NA	NA	Quies	Interior_Act2	42.96	Average GC	NA	NA
GCATCGTCGACAACATCT	IntronTRIP	D1	chr14	54576287	-	NA	NA	0	26	NA	NA	0	26	NA	NA	0	26	NA	NA	NA	NA	NA	NA	NA	TxWk	Interior_Act3	40.06	Average GC	NA	NA
GCATCGTCGGCTGAACTT	IntronTRIP	D1	chr10	101060727	+	NA	NA	0	4	NA	NA	9	4	NA	NA	0	4	NA	NA	NA	NA	NA	NA	NA	TssA	Interior_Act1	57.24	High GC	NA	NA
GCATCGTGCGACAGGTTG	IntronTRIP	D1	chr1	207311349	+	NA	NA	0	19	NA	NA	0	19	NA	NA	0	19	NA	NA	NA	NA	NA	NA	NA	EnhWk	Interior_Act3	41.66	Average GC	NA	NA
GCATCGTGGAGCGTACCC	IntronTRIP	D1	chr16	3865440	+	NA	NA	0	69	NA	NA	0	69	NA	NA	0	69	NA	NA	NA	NA	NA	NA	NA	EnhWk	Speckle	45.45	Average GC	NA	NA
GCATCGTGGAGTGACACG	IntronTRIP	D1	chr6	25639423	+	NA	NA	0	45	NA	NA	0	45	NA	NA	0	45	NA	NA	NA	NA	NA	NA	NA	ReprPCWk	Near_Lm1	41.96	Average GC	NA	NA
GCATCGTGTTTCGGCGGC	IntronTRIP	D1	chr12	100139902	-	NA	NA	35	14	NA	NA	42	14	NA	NA	45	14	NM_015054.2	NA	NM_015054.2.20	NM_015054.2	2972	102831	0.0280899407389204	TxWk	Near_Lm1	36.06	Average GC	LINE	MANE_mRNA
GCATCGTTACGACCACCT	IntronTRIP	D1	chr5	76658307	+	NA	NA	5	106	NA	NA	0	106	NA	NA	0	106	NM_006633.5	NA	NM_006633.5.20	NM_006633.5	255023	49825	0.836557891145751	EnhA2	Interior_Act3	43.16	Average GC	NA	MANE_mRNA
GCATCGTTCGAAACATTG	IntronTRIP	D1	chr2	61843825	-	NA	NA	0	11	NA	NA	0	11	NA	NA	0	11	NM_001201543.2	NA	NM_001201543.2.6	NM_001201543.2	10235	18978	0.350357717454558	ReprPCWk	Interior_Act3	40.46	Average GC	NA	MANE_mRNA
GCATCTAACCAGCATTAC	IntronTRIP	D1	chr16	15666794	+	NA	NA	317	100	NA	NA	181	100	NA	NA	90	100	NM_017668.3	NA	NM_017668.3.2	NM_017668.3	16550	59559	0.217451286970004	Tx	Speckle	47.15	Average GC	NA	MANE_mRNA
GCATCTAATGGAAACAAG	IntronTRIP	D1	chr1	8232446	+	NA	NA	0	14	NA	NA	0	14	NA	NA	0	14	NA	NA	NA	NA	NA	NA	NA	EnhBiv	Interior_Act1	50.75	High GC	NA	NA
GCATCTACAGTGCAGCCA	IntronTRIP	D1	chr14	73644239	-	NA	NA	6	13	NA	NA	11	13	NA	NA	23	13	NA	NA	NA	NA	NA	NA	NA	EnhA2	Interior_Act2	43.56	Average GC	NA	NA
GCATCTACGCACACTATA	IntronTRIP	D1	chr7	106551007	+	NA	NA	0	31	NA	NA	12	31	NA	NA	0	31	NA	NA	NA	NA	NA	NA	NA	Quies	Interior_Act3	32.47	Low GC	LINE	NA
GCATCTACGTGCCCAGAA	IntronTRIP	D1	chr10	4053317	+	NA	NA	0	115	NA	NA	5	115	NA	NA	0	115	NA	NA	NA	NA	1591	35696	0.0426690267385416	ReprPCWk	Interior_Repr2	31.87	Low GC	NA	lncRNA
GCATCTACTGGTGCTTGA	IntronTRIP	D1	chr3	113501592	+	NA	NA	0	83	NA	NA	0	83	NA	NA	0	83	NA	NA	NA	NA	NA	NA	NA	Quies	Near_Lm1	31.67	Low GC	LINE	NA
GCATCTAGTCGGGGAGTG	IntronTRIP	D1	chr6	4929953	+	NA	NA	5	48	NA	NA	8	48	NA	NA	10	48	NM_004824.4	NA	NM_004824.4.2	NM_004824.4	153550	25591	0.857146046968589	EnhWk	Interior_Act3	38.36	Average GC	NA	MANE_mRNA
GCATCTATCATGCGATAC	IntronTRIP	D1	chr17	80705850	+	NA	NA	31	45	NA	NA	10	45	NA	NA	1	45	NM_020761.3	NA	NM_020761.3.3	NM_020761.3	161013	260518	0.38197190716697	TxWk	Speckle	44.86	Average GC	NA	MANE_mRNA
GCATCTATCCGGGTTCTT	IntronTRIP	D1	chr3	5199585	-	NA	NA	0	57	NA	NA	0	57	NA	NA	25	57	NA	NA	NA	NA	NA	NA	NA	Tx	Interior_Act3	39.76	Average GC	NA	NA
GCATCTATCGCTTTCTAT	IntronTRIP	D1	chr2	134752719	+	NA	NA	0	25	NA	NA	0	25	NA	NA	0	25	NA	NA	NA	NA	NA	NA	NA	Quies	Near_Lm1	40.86	Average GC	LINE	NA
GCATCTCACTCGCTCTAG	IntronTRIP	D1	chr5	104313993	-	NA	NA	0	30	NA	NA	0	30	NA	NA	0	30	NA	NA	NA	NA	NA	NA	NA	Quies	Lamina	32.27	Low GC	NA	NA
GCATCTCAGTCCTCGCCT	IntronTRIP	D1	chr1	166500792	+	NA	NA	0	36	NA	NA	0	36	NA	NA	0	36	NA	NA	NA	NA	NA	NA	NA	Quies	Near_Lm1	38.46	Average GC	NA	NA
GCATCTCCAAGGCTGGGG	IntronTRIP	D1	chr1	34552510	+	NA	NA	0	22	NA	NA	0	22	NA	NA	0	22	NA	NA	NA	NA	NA	NA	NA	Quies	Interior_Repr2	39.86	Average GC	LINE	NA
GCATCTCGAGGGTCAAAC	IntronTRIP	D1	chr11	35379427	+	NA	NA	0	50	NA	NA	0	50	NA	NA	0	50	NA	NA	NA	NA	NA	NA	NA	ReprPCWk	Interior_Act3	45.25	Average GC	NA	NA
GCATCTCGGGCGCCTCAG	IntronTRIP	D1	chr1	70042078	+	NA	NA	25	85	NA	NA	2	85	NA	NA	7	85	NM_001370785.2	NA	NM_001370785.2.21	NM_001370785.2	474157	102286	0.822556610107157	EnhA1	Near_Lm2	38.06	Average GC	NA	MANE_mRNA
GCATCTCTCCATGTATTC	IntronTRIP	D1	chr3	5936515	+	NA	NA	0	84	NA	NA	0	84	NA	NA	0	84	NA	NA	NA	NA	NA	NA	NA	Quies	Lamina	36.76	Average GC	LINE	NA
GCATCTGAAAATGTCTCA	IntronTRIP	D1	chr2	12039323	-	NA	NA	0	3	NA	NA	0	3	NA	NA	0	3	NA	NA	NA	NA	NA	NA	NA	Quies	Interior_Act3	46.45	Average GC	NA	NA
GCATCTGACCGTTAGGAA	IntronTRIP	D1	chr4	105714930	+	NA	NA	11	18	NA	NA	1	18	NA	NA	0	18	NM_001370181.1	NA	NM_001370181.1.1	NM_001370181.1	6147	132795	0.0442414820572613	TxWk	Near_Lm2	30.47	Low GC	NA	MANE_mRNA
GCATCTGCATCAATCCGA	IntronTRIP	D1	chr4	48197913	+	NA	NA	0	33	NA	NA	0	33	NA	NA	0	33	NA	NA	NA	NA	NA	NA	NA	EnhA1	Interior_Act3	47.55	Average GC	LTR	NA
GCATCTGCCCCGAAAATA	IntronTRIP	D1	chr15	35168078	+	NA	NA	0	151	NA	NA	26	151	NA	NA	26	151	NA	NA	NA	NA	NA	NA	NA	EnhA2	Near_Lm1	34.57	Average GC	NA	NA
GCATCTGCTAGTCTTGTA	IntronTRIP	D1	chr1	61141441	+	NA	NA	7	65	NA	NA	9	65	NA	NA	0	65	NM_001134673.4	NA	NM_001134673.4.2	NM_001134673.4	58881	321347	0.154857085748551	EnhA1	Interior_Act3	40.26	Average GC	NA	MANE_mRNA
GCATCTGTAGACACCATG	IntronTRIP	D1	chr1	179309651	-	NA	NA	0	21	NA	NA	0	21	NA	NA	0	21	NA	NA	NA	NA	NA	NA	NA	Quies	Interior_Act3	38.86	Average GC	LINE	NA
GCATCTGTGTCTGAGCCG	IntronTRIP	D1	chr10	46017874	+	NA	NA	0	18	NA	NA	0	18	NA	NA	0	18	NA	NA	NA	NA	NA	NA	NA	EnhA1	Interior_Act3	36.06	Average GC	LINE	NA
GCATCTGTGTGGTTCTAC	IntronTRIP	D1	chr1	26621761	+	NA	NA	269	57	NA	NA	219	57	NA	NA	99	57	NA	NA	NA	NA	NA	NA	NA	TssFlnkU	Speckle	51.45	High GC	NA	NA
GCATCTTCAGGCACGGAG	IntronTRIP	D1	chr6	26038054	-	NA	NA	12	54	NA	NA	0	54	NA	NA	9	54	NA	NA	NA	NA	NA	NA	NA	Quies	Interior_Act3	38.26	Average GC	LTR	NA
GCATCTTCGGTCAGCATG	IntronTRIP	D1	chr5	83418956	-	NA	NA	0	24	NA	NA	0	24	NA	NA	0	24	NA	NA	NA	NA	NA	NA	NA	Quies	Near_Lm2	37.46	Average GC	NA	NA
GCATCTTGACTTCGGGCA	IntronTRIP	D1	chr2	178452476	-	NA	NA	0	11	NA	NA	0	11	NA	NA	0	11	NA	NA	NA	NA	NA	NA	NA	EnhWk	Interior_Act3	39.46	Average GC	NA	NA
GCATCTTGATACGAGCTG	IntronTRIP	D1	chr16	79975580	-	NA	NA	0	28	NA	NA	20	28	NA	NA	0	28	NA	NA	NA	NA	NA	NA	NA	TxWk	Interior_Act3	33.77	Low GC	NA	NA
GCATCTTGCCTGATTAGC	IntronTRIP	D1	chr6	49660240	-	NA	NA	0	30	NA	NA	0	30	NA	NA	0	30	NA	NA	NA	NA	NA	NA	NA	TxWk	Interior_Act3	34.97	Average GC	NA	NA
GCATCTTGGCAGCAAGCC	IntronTRIP	D1	chrX	120188082	+	NA	NA	0	19	NA	NA	0	19	NA	NA	0	19	NA	NA	NA	NA	NA	NA	NA	Quies	Interior_Act3	39.26	Average GC	LINE	NA
GCATCTTGGCAGGGGACC	IntronTRIP	D1	chr22	35712721	-	NA	NA	0	15	NA	NA	0	15	NA	NA	0	15	NA	NA	NA	NA	NA	NA	NA	Het	Interior_Act1	40.86	Average GC	LINE	NA
GCATCTTGTTTCAACCTT	IntronTRIP	D1	chr21	30530004	+	NA	NA	0	73	NA	NA	0	73	NA	NA	0	73	NA	NA	NA	NA	NA	NA	NA	Quies	Lamina	33.47	Low GC	NA	NA
GCATCTTTCTTATCGCCC	IntronTRIP	D1	chr5	173935224	-	NA	NA	0	13	NA	NA	0	13	NA	NA	0	13	NA	NA	NA	NA	NA	NA	NA	TxWk	Interior_Act2	32.87	Low GC	NA	NA
GCATGAACAGTTACCGGT	IntronTRIP	D1	chr15	66806201	-	NA	NA	0	15	NA	NA	2	15	NA	NA	0	15	NA	NA	NA	NA	NA	NA	NA	EnhWk	Interior_Act1	41.36	Average GC	NA	NA
GCATGAACCGACGCGGGA	IntronTRIP	D1	chr21	42546829	-	NA	NA	314	63	NA	NA	183	63	NA	NA	31	63	NA	NA	NA	NA	NA	NA	NA	EnhA1	Interior_Act1	47.45	Average GC	LINE	NA
GCATGAACGGCCGCGACA	IntronTRIP	D1	chr22	44053043	-	NA	NA	0	22	NA	NA	0	22	NA	NA	0	22	NA	NA	NA	NA	NA	NA	NA	TxWk	Interior_Act1	50.35	High GC	NA	NA
GCATGAACTTGTAGGAAG	IntronTRIP	D1	chr17	17260975	-	NA	NA	21	33	NA	NA	18	33	NA	NA	16	33	NM_003653.4	NA	NM_003653.4.5	NM_003653.4	20271	14360	0.585342612110537	Tx	Speckle	45.15	Average GC	NA	MANE_mRNA
GCATGAATGGCAGTGCCG	IntronTRIP	D1	chr18	54809672	-	NA	NA	0	8	NA	NA	0	8	NA	NA	0	8	NA	NA	NA	NA	NA	NA	NA	Quies	Near_Lm1	36.06	Average GC	NA	NA
GCATGAATGTAGGGGTGC	IntronTRIP	D1	chr14	93258364	+	NA	NA	0	369	NA	NA	1	369	NA	NA	0	369	NA	NA	NA	NA	NA	NA	NA	TxWk	Interior_Act3	37.36	Average GC	NA	NA
GCATGACACAGCCAGTGA	IntronTRIP	D1	chr3	48087305	-	NA	NA	52	13	NA	NA	27	13	NA	NA	0	13	NA	NA	NA	NA	NA	NA	NA	EnhA1	Interior_Act1	45.25	Average GC	NA	NA
GCATGACCGGGGAATCTG	IntronTRIP	D1	chr20	55182847	-	NA	NA	0	103	NA	NA	0	103	NA	NA	0	103	NA	NA	NA	NA	NA	NA	NA	Quies	Near_Lm2	31.07	Low GC	NA	NA
GCATGACGGCCAACGTAT	IntronTRIP	D1	chr17	28908005	+	NA	NA	0	17	NA	NA	8	17	NA	NA	82	17	NA	NA	NA	NA	NA	NA	NA	EnhG1	Speckle	47.95	High GC	NA	NA
GCATGACGGGGGTGAGCG	IntronTRIP	D1	chr4	152265788	+	NA	NA	0	172	NA	NA	0	172	NA	NA	0	172	NA	NA	NA	NA	NA	NA	NA	ReprPCWk	Interior_Act3	36.46	Average GC	NA	NA
GCATGACTGTCTGACACC	IntronTRIP	D1	chr1	92953624	+	NA	NA	8	28	NA	NA	0	28	NA	NA	0	28	NA	NA	NA	NA	NA	NA	NA	TxWk	Interior_Act3	33.57	Low GC	LINE	NA
GCATGACTTGGCTTGTTC	IntronTRIP	D1	chr3	133622663	-	NA	NA	19	47	NA	NA	28	47	NA	NA	17	47	NM_007027.4	NA	NM_007027.4.9	NM_007027.4	39278	22426	0.636555166601841	TxWk	Interior_Act3	38.76	Average GC	NA	MANE_mRNA
GCATGAGAGACGGCCAAC	IntronTRIP	D1	chr8	30094705	+	NA	NA	6	10	NA	NA	40	10	NA	NA	10	10	NA	NA	NA	NA	NA	NA	NA	TssA	Interior_Act3	49.65	High GC	NA	NA
GCATGAGATGCGAGGCCC	IntronTRIP	D1	chr6	100943569	-	NA	NA	0	40	NA	NA	0	40	NA	NA	0	40	NA	NA	NA	NA	NA	NA	NA	Quies	Near_Lm2	28.37	Low GC	LINE	NA
GCATGAGGATGCGTGAAT	IntronTRIP	D1	chr11	60945124	+	NA	NA	0	9	NA	NA	0	9	NA	NA	0	9	NA	NA	NA	NA	NA	NA	NA	ReprPC	Interior_Act1	49.95	High GC	LTR	NA
GCATGAGTACAACACGCA	IntronTRIP	D1	chr17	28613389	-	NA	NA	0	12	NA	NA	8	12	NA	NA	0	12	NM_001174103.2	NA	NM_001174103.2.10	NM_001174103.2	796	5427	0.127912582355777	Tx	Speckle	49.45	High GC	NA	MANE_mRNA
GCATGAGTCCGTTCTGTT	IntronTRIP	D1	chr19	21588745	-	NA	NA	27	34	NA	NA	6	34	NA	NA	0	34	NA	NA	NA	NA	5883	1313	0.817537520844914	TxWk	Interior_Repr1	49.15	High GC	NA	lncRNA
GCATGAGTGAGCTGCACT	IntronTRIP	D1	chr1	65469621	+	NA	NA	0	19	NA	NA	0	19	NA	NA	0	19	NM_002303.6	NA	NM_002303.6.2	NM_002303.6	48954	171938	0.221619615015483	EnhA1	Interior_Act3	44.46	Average GC	NA	MANE_mRNA
GCATGATAGTGGATGGTA	IntronTRIP	D1	chr1	227306247	-	NA	NA	69	37	NA	NA	75	37	NA	NA	67	37	NM_001394014.1	NA	NM_001394014.1.36	NM_001394014.1	12245	316383	0.0372609759363171	TxWk	Interior_Act2	38.56	Average GC	NA	MANE_mRNA
GCATGATGAAGTGACGTT	IntronTRIP	D1	chr1	167829811	+	NA	NA	18	92	NA	NA	62	92	NA	NA	77	92	NA	NA	NA	NA	NA	NA	NA	EnhA1	Interior_Act3	39.66	Average GC	NA	NA
GCATGATGAATCTTCAAG	IntronTRIP	D1	chr17	39377368	-	NA	NA	129	78	NA	NA	87	78	NA	NA	55	78	NM_032875.3	NA	NM_032875.3.14	NM_032875.3	24258	124706	0.162844714159126	EnhA2	Speckle	49.75	High GC	NA	MANE_mRNA
GCATGATGGAGTTTTAAC	IntronTRIP	D1	chr6	24774758	-	NA	NA	276	44	NA	NA	273	44	NA	NA	122	44	NA	NA	NA	NA	NA	NA	NA	TssA	Interior_Act3	54.15	High GC	NA	NA
GCATGATGTGGGCCCATT	IntronTRIP	D1	chr7	20241501	+	NA	NA	98	260	NA	NA	32	260	NA	NA	20	260	NA	NA	NA	NA	NA	NA	NA	EnhWk	Near_Lm2	37.46	Average GC	NA	NA
GCATGATTGACCCTTCTT	IntronTRIP	D1	chr10	35369603	+	NA	NA	103	30	NA	NA	85	30	NA	NA	94	30	NM_145012.6	NA	NM_145012.6.1	NM_145012.6	33095	203064	0.140138635410888	TxWk	Interior_Act3	37.96	Average GC	NA	MANE_mRNA
GCATGCAACAGACAATTC	IntronTRIP	D1	chr5	141561927	+	NA	NA	0	22	NA	NA	0	22	NA	NA	0	22	NA	NA	NA	NA	3616	3336	0.520138089758343	Tx	Interior_Act3	35.46	Average GC	NA	lncRNA
GCATGCAACTGTCCAATA	IntronTRIP	D1	chr2	32471402	-	NA	NA	0	26	NA	NA	0	26	NA	NA	0	26	NA	NA	NA	NA	NA	NA	NA	TxWk	Interior_Act3	33.47	Low GC	NA	NA
GCATGCAATAGGGGCCCT	IntronTRIP	D1	chr2	161214916	+	NA	NA	15	13	NA	NA	16	13	NA	NA	11	13	NM_001199135.3	NA	NM_001199135.3.4	NM_001199135.3	54489	21314	0.718823793253565	TxWk	Near_Lm2	36.06	Average GC	NA	MANE_mRNA
GCATGCACACTTGATGTG	IntronTRIP	D1	chr3	154795076	-	NA	NA	0	30	NA	NA	0	30	NA	NA	0	30	NA	NA	NA	NA	NA	NA	NA	Quies	Near_Lm2	40.26	Average GC	NA	NA
GCATGCACGGCCGACATT	IntronTRIP	D1	chr7	2095019	+	NA	NA	0	7	NA	NA	0	7	NA	NA	0	7	NA	NA	NA	NA	NA	NA	NA	TxWk	Speckle	52.35	High GC	Simple_repeat	NA
GCATGCACGGTCACTGAT	IntronTRIP	D1	chr5	15014515	+	NA	NA	0	23	NA	NA	0	23	NA	NA	0	23	NA	NA	NA	NA	NA	NA	NA	Quies	Near_Lm2	38.66	Average GC	NA	NA
GCATGCACTCTTGGAAGC	IntronTRIP	D1	chr3	101334351	+	NA	NA	0	123	NA	NA	0	123	NA	NA	0	123	NA	NA	NA	NA	NA	NA	NA	EnhWk	Near_Lm1	40.26	Average GC	NA	NA
GCATGCAGGCGCAGTTCT	IntronTRIP	D1	chr5	84155205	+	NA	NA	0	112	NA	NA	0	112	NA	NA	0	112	NA	NA	NA	NA	NA	NA	NA	Het	Lamina	39.16	Average GC	NA	NA
GCATGCAGGGGTATCTTG	IntronTRIP	D1	chr3	43054734	-	NA	NA	15	72	NA	NA	59	72	NA	NA	60	72	NA	NA	NA	NA	NA	NA	NA	ReprPC	Interior_Repr2	50.15	High GC	NA	NA
GCATGCAGTCGGCTGGCA	IntronTRIP	D1	chr18	68070718	+	NA	NA	0	75	NA	NA	0	75	NA	NA	0	75	NA	NA	NA	NA	NA	NA	NA	Quies	Lamina	30.67	Low GC	LINE	NA
GCATGCATCCGCGAGTAT	IntronTRIP	D1	chr14	68197073	-	NA	NA	0	103	NA	NA	0	103	NA	NA	0	103	NA	NA	NA	NA	NA	NA	NA	Quies	Interior_Act3	31.67	Low GC	NA	NA
GCATGCATCCTGGGTGCC	IntronTRIP	D1	chr11	28105772	+	NA	NA	0	82	NA	NA	0	82	NA	NA	0	82	NA	NA	NA	NA	NA	NA	NA	TssA	Near_Lm1	32.97	Low GC	NA	NA
GCATGCATCGTTCAACCC	IntronTRIP	D1	chr1	234834359	+	NA	NA	0	67	NA	NA	0	67	NA	NA	0	67	NA	NA	NA	NA	NA	NA	NA	ReprPCWk	Interior_Act3	45.35	Average GC	NA	NA
GCATGCCACGTACTTCCC	IntronTRIP	D1	chr8	117193273	+	NA	NA	0	11	NA	NA	0	11	NA	NA	0	11	NA	NA	NA	NA	NA	NA	NA	Quies	Lamina	40.76	Average GC	LINE	NA
GCATGCCAGTCTCAATTG	IntronTRIP	D1	chr21	8692090	+	NA	NA	0	40	NA	NA	0	40	NA	NA	0	40	NA	NA	NA	NA	NA	NA	NA	Quies	Near_Lm1	35.26	Average GC	NA	NA
GCATGCCATTGCCCTAGC	IntronTRIP	D1	chr12	53377611	-	NA	NA	23	6	NA	NA	17	6	NA	NA	26	6	NA	NA	NA	NA	NA	NA	NA	TxWk	Speckle	43.56	Average GC	NA	NA
GCATGCCCGGGCGGAACT	IntronTRIP	D1	chr6	166755934	-	NA	NA	0	41	NA	NA	0	41	NA	NA	0	41	NA	NA	NA	NA	NA	NA	NA	ReprPC	Interior_Repr2	42.96	Average GC	NA	NA
GCATGCCGAACTTGCTCC	IntronTRIP	D1	chr12	121479151	-	NA	NA	20	239	NA	NA	15	239	NA	NA	35	239	NM_032590.5	NA	NM_032590.5.11	NM_032590.5	101872	50056	0.670528144910747	Quies	Speckle	51.55	High GC	NA	MANE_mRNA
GCATGCCGGCGCAGCCAG	IntronTRIP	D1	chr17	28030515	+	NA	NA	0	10	NA	NA	0	10	NA	NA	0	10	NA	NA	NA	NA	NA	NA	NA	EnhWk	Interior_Act2	46.85	Average GC	NA	NA
GCATGCCGGGCCACCTAC	IntronTRIP	D1	chr1	117607335	+	NA	NA	214	46	NA	NA	214	46	NA	NA	184	46	NM_017709.4	NA	NM_017709.4.1	NM_017709.4	1288	21054	0.0576492704323695	TssFlnkU	Interior_Act3	50.85	High GC	NA	MANE_mRNA
GCATGCCGTAGGGTACAC	IntronTRIP	D1	chr16	48392949	-	NA	NA	0	31	NA	NA	0	31	NA	NA	0	31	NA	NA	NA	NA	NA	NA	NA	Quies	Interior_Act3	44.46	Average GC	NA	NA
GCATGCCTAACCTTGGAA	IntronTRIP	D1	chr7	116531398	-	NA	NA	0	73	NA	NA	8	73	NA	NA	25	73	NA	NA	NA	NA	NA	NA	NA	ReprPCWk	Near_Lm2	33.47	Low GC	NA	NA
GCATGCCTACTCTCCGGT	IntronTRIP	D1	chr9	37775832	-	NA	NA	0	3	NA	NA	1	3	NA	NA	0	3	NA	NA	NA	NA	NA	NA	NA	Tx	Interior_Act2	43.86	Average GC	NA	NA
GCATGCCTCAGTCCGTCC	IntronTRIP	D1	chr3	130181273	+	NA	NA	201	123	NA	NA	301	123	NA	NA	319	123	NA	NA	NA	NA	1762	7541	0.18940126840804	EnhA2	Interior_Repr1	48.05	High GC	NA	lncRNA
GCATGCCTCCGCGTGTAA	IntronTRIP	D1	chr20	56466480	+	NA	NA	0	35	NA	NA	0	35	NA	NA	22	35	NA	NA	NA	NA	NA	NA	NA	TxWk	Interior_Act3	44.66	Average GC	SINE	NA
GCATGCCTGTACTCGCCT	IntronTRIP	D1	chr5	68408303	+	NA	NA	79	139	NA	NA	98	139	NA	NA	23	139	NA	NA	NA	NA	NA	NA	NA	TxWk	Interior_Act3	38.06	Average GC	DNA	NA
GCATGCCTTGAACTGATT	IntronTRIP	D1	chr6	165884818	-	NA	NA	0	13	NA	NA	0	13	NA	NA	0	13	NA	NA	NA	NA	NA	NA	NA	ReprPCWk	Near_Lm2	44.76	Average GC	NA	NA
GCATGCCTTGCCCCCTGA	IntronTRIP	D1	chrX	39153560	+	NA	NA	0	50	NA	NA	0	50	NA	NA	0	50	NA	NA	NA	NA	NA	NA	NA	Quies	Interior_Act3	36.36	Average GC	NA	NA
GCATGCGAGCCTAGACCA	IntronTRIP	D1	chr12	103763381	+	NA	NA	0	35	NA	NA	0	35	NA	NA	0	35	NM_017564.10	NA	NM_017564.10.67	NM_017564.10	176109	3338	0.981398407329184	Tx	Interior_Act3	47.45	Average GC	NA	MANE_mRNA
GCATGCGGACAGGTCATC	IntronTRIP	D1	chr9	79672910	+	NA	NA	22	75	NA	NA	0	75	NA	NA	33	75	NM_007005.6	NA	NM_007005.6.8	NM_007005.6	100946	53972	0.651609238435818	TxWk	Near_Lm2	37.66	Average GC	NA	MANE_mRNA
GCATGCGGGGTGTTCGCG	IntronTRIP	D1	chr18	12403863	+	NA	NA	0	29	NA	NA	9	29	NA	NA	0	29	NA	NA	NA	NA	NA	NA	NA	EnhA1	Interior_Act2	42.66	Average GC	NA	NA
GCATGCGTAATTCCGCGC	IntronTRIP	D1	chr12	21358179	-	NA	NA	44	37	NA	NA	21	37	NA	NA	0	37	NA	NA	NA	NA	NA	NA	NA	TxWk	Near_Lm1	29.97	Low GC	NA	NA
GCATGCGTATCATATTAC	IntronTRIP	D1	chr4	57698552	-	NA	NA	0	40	NA	NA	0	40	NA	NA	0	40	NA	NA	NA	NA	NA	NA	NA	Quies	Lamina	29.77	Low GC	NA	NA
GCATGCGTGGTCCAGAGC	IntronTRIP	D1	chr8	25500907	+	NA	NA	19	51	NA	NA	13	51	NA	NA	12	51	NM_152562.4	NA	NM_152562.4.13	NM_152562.4	41675	7004	0.856118654861439	TxWk	Near_Lm1	36.96	Average GC	NA	MANE_mRNA
GCATGCGTTGACACCTTT	IntronTRIP	D1	chr7	44822942	-	NA	NA	0	63	NA	NA	0	63	NA	NA	0	63	NA	NA	NA	NA	NA	NA	NA	TxWk	Interior_Act1	47.35	Average GC	NA	NA
GCATGCTACAGTGCCGCG	IntronTRIP	D1	chr7	102745816	-	NA	NA	0	28	NA	NA	0	28	NA	NA	0	28	NA	NA	NA	NA	2879	46588	0.0582004164392423	Quies	Interior_Repr1	30.67	Low GC	NA	lncRNA
GCATGCTATATCTGCGCC	IntronTRIP	D1	chr9	133001807	+	NA	NA	227	217	NA	NA	216	217	NA	NA	120	217	NA	NA	NA	NA	NA	NA	NA	EnhWk	Speckle	50.75	High GC	NA	NA
GCATGCTGGTTGTCCTGT	IntronTRIP	D1	chr6	34288372	+	NA	NA	0	35	NA	NA	79	35	NA	NA	227	35	NA	NA	NA	NA	NA	NA	NA	TxWk	Speckle	40.86	Average GC	Low_complexity	NA
GCATGCTGTGAGCGAGCA	IntronTRIP	D1	chr7	118177461	-	NA	NA	7	64	NA	NA	10	64	NA	NA	0	64	NA	NA	NA	NA	NA	NA	NA	Quies	Near_Lm2	37.76	Average GC	NA	NA
GCATGCTGTGATGTCCCC	IntronTRIP	D1	chr18	79958913	+	NA	NA	0	99	NA	NA	8	99	NA	NA	16	99	NA	NA	NA	NA	NA	NA	NA	TxWk	Interior_Act2	43.56	Average GC	NA	NA
GCATGCTTCGCGGCCGCC	IntronTRIP	D1	chr7	14092313	-	NA	NA	0	80	NA	NA	0	80	NA	NA	0	80	NA	NA	NA	NA	NA	NA	NA	Quies	Near_Lm2	34.97	Average GC	NA	NA
GCATGCTTTCCTCGTTGG	IntronTRIP	D1	chr12	68747252	-	NA	NA	0	39	NA	NA	0	39	NA	NA	0	39	NA	NA	NA	NA	NA	NA	NA	TssFlnk	Interior_Act3	44.16	Average GC	NA	NA
GCATGCTTTGAGTCACAG	IntronTRIP	D1	chr9	130846072	+	NA	NA	153	78	NA	NA	50	78	NA	NA	32	78	NM_005157.6	NA	NM_005157.6.1	NM_005157.6	10819	41603	0.206382816374804	EnhWk	Interior_Act2	40.66	Average GC	NA	MANE_mRNA
GCATGGAACGCGGACCGC	IntronTRIP	D1	chr10	4941880	-	NA	NA	0	65	NA	NA	5	65	NA	NA	0	65	NA	NA	NA	NA	NA	NA	NA	EnhA1	Interior_Act2	41.16	Average GC	NA	NA
GCATGGAATGCCTTACTG	IntronTRIP	D1	chr17	68035313	+	NA	NA	0	22	NA	NA	0	22	NA	NA	15	22	NA	NA	NA	NA	NA	NA	NA	Quies	Interior_Act2	46.95	Average GC	NA	NA
GCATGGACCACTTGCTCA	IntronTRIP	D1	chr9	37323954	+	NA	NA	17	97	NA	NA	47	97	NA	NA	35	97	NM_032226.3	NA	NM_032226.3.5	NM_032226.3	203381	34195	0.856067111156009	TxWk	Interior_Act2	37.26	Average GC	NA	MANE_mRNA
GCATGGACCGTTGTAACC	IntronTRIP	D1	chr3	33434023	+	NA	NA	0	19	NA	NA	0	19	NA	NA	0	19	NA	NA	NA	NA	NA	NA	NA	TxWk	Interior_Act3	43.36	Average GC	NA	NA
GCATGGACCTCCCAGTTA	IntronTRIP	D1	chr22	22423391	-	NA	NA	0	29	NA	NA	0	29	NA	NA	0	29	NA	NA	NA	NA	NA	NA	NA	ReprPCWk	Interior_Act2	36.56	Average GC	NA	NA
GCATGGAGGATTCGTACT	IntronTRIP	D1	chr11	59747203	-	NA	NA	0	33	NA	NA	0	33	NA	NA	0	33	NA	NA	NA	NA	NA	NA	NA	Quies	Interior_Repr1	45.55	Average GC	NA	NA
GCATGGATACTCTGGCGC	IntronTRIP	D1	chr12	69839412	+	NA	NA	0	34	NA	NA	0	34	NA	NA	0	34	NM_182530.3	NA	NM_182530.3.1	NM_182530.3	14186	119685	0.105967685308991	ReprPCWk	Near_Lm1	35.36	Average GC	NA	MANE_mRNA
GCATGGATATCACGACAG	IntronTRIP	D1	chr13	75966374	-	NA	NA	0	6	NA	NA	0	6	NA	NA	0	6	NA	NA	NA	NA	NA	NA	NA	Quies	Near_Lm2	35.06	Average GC	NA	NA
GCATGGCAAGCGCGGTTC	IntronTRIP	D1	chr5	93540965	-	NA	NA	0	38	NA	NA	2	38	NA	NA	0	38	NA	NA	NA	NA	44684	180186	0.198710365989238	Quies	Lamina	38.56	Average GC	NA	lncRNA
GCATGGCACCATGATGTA	IntronTRIP	D1	chrX	1716177	-	NA	NA	0	96	NA	NA	0	96	NA	NA	0	96	NA	NA	NA	NA	NA	NA	NA	Quies	Interior_Repr1	40.96	Average GC	NA	NA
GCATGGCACCCGCACTAA	IntronTRIP	D1	chr3	149563039	+	NA	NA	0	78	NA	NA	1	78	NA	NA	0	78	NA	NA	NA	NA	NA	NA	NA	ReprPCWk	Near_Lm1	41.66	Average GC	NA	NA
GCATGGCACTTTAGAGCC	IntronTRIP	D1	chr2	64213187	-	NA	NA	17	72	NA	NA	0	72	NA	NA	0	72	NA	NA	NA	NA	NA	NA	NA	EnhA1	Interior_Act3	34.77	Average GC	NA	NA
GCATGGCCAAGAGGTAAA	IntronTRIP	D1	chr1	55196688	-	NA	NA	0	94	NA	NA	40	94	NA	NA	14	94	NM_015306.3	NA	NM_015306.3.67	NM_015306.3	18676	130330	0.125337234742225	EnhA1	Interior_Act3	43.46	Average GC	NA	MANE_mRNA
GCATGGCCATTATAAAAC	IntronTRIP	D1	chr5	75620788	-	NA	NA	0	26	NA	NA	0	26	NA	NA	0	26	NA	NA	NA	NA	NA	NA	NA	EnhWk	Interior_Act3	44.76	Average GC	NA	NA
GCATGGCGGGTACGACAT	IntronTRIP	D1	chr6	133775065	-	NA	NA	0	21	NA	NA	1	21	NA	NA	0	21	NA	NA	NA	NA	117737	272813	0.301464601203431	Quies	Near_Lm2	39.26	Average GC	NA	lncRNA
GCATGGCGTTTAATGACA	IntronTRIP	D1	chr12	110286495	-	NA	NA	0	11	NA	NA	0	11	NA	NA	0	11	NA	NA	NA	NA	NA	NA	NA	Tx	Interior_Act1	36.76	Average GC	NA	NA
GCATGGCTACTAGTCTGA	IntronTRIP	D1	chr7	153970947	+	NA	NA	0	46	NA	NA	1	46	NA	NA	0	46	NA	NA	NA	NA	NA	NA	NA	Quies	Interior_Repr2	28.27	Low GC	NA	NA
GCATGGCTAGATGTATTA	IntronTRIP	D1	chr3	172070672	+	NA	NA	90	69	NA	NA	49	69	NA	NA	0	69	NM_022763.4	NA	NM_022763.4.1	NM_022763.4	31095	330997	0.0858759652243076	TxWk	Interior_Act3	34.17	Low GC	NA	MANE_mRNA
GCATGGCTGGTCATTGAG	IntronTRIP	D1	chr8	100711543	+	NA	NA	0	73	NA	NA	1	73	NA	NA	0	73	NA	NA	NA	NA	NA	NA	NA	Tx	Interior_Act2	44.36	Average GC	NA	NA
GCATGGCTGTGGTGATGC	IntronTRIP	D1	chr6	104556351	-	NA	NA	0	160	NA	NA	0	160	NA	NA	0	160	NA	NA	NA	NA	NA	NA	NA	Quies	Near_Lm2	43.26	Average GC	NA	NA
GCATGGGCGTAAACACAA	IntronTRIP	D1	chr12	43143104	+	NA	NA	0	25	NA	NA	0	25	NA	NA	0	25	NA	NA	NA	NA	NA	NA	NA	Quies	Lamina	38.16	Average GC	NA	NA
GCATGGGGCACAGATGCT	IntronTRIP	D1	chr12	51926967	-	NA	NA	0	18	NA	NA	0	18	NA	NA	0	18	NA	NA	NA	NA	NA	NA	NA	EnhA1	Interior_Act1	46.65	Average GC	NA	NA
GCATGGGGCCTTAGCGCC	IntronTRIP	D1	chrX	121649478	-	NA	NA	0	9	NA	NA	0	9	NA	NA	0	9	NA	NA	NA	NA	NA	NA	NA	Quies	Near_Lm2	33.17	Low GC	NA	NA
GCATGGGGCTGGAGCGAC	IntronTRIP	D1	chr2	184736702	-	NA	NA	0	70	NA	NA	0	70	NA	NA	0	70	NA	NA	NA	NA	NA	NA	NA	Quies	Lamina	37.36	Average GC	NA	NA
GCATGGGGGCCGAACTCC	IntronTRIP	D1	chr4	109544556	-	NA	NA	0	72	NA	NA	0	72	NA	NA	0	72	NA	NA	NA	NA	NA	NA	NA	Quies	Interior_Act3	36.86	Average GC	NA	NA
GCATGGGGGCTGGAGTTA	IntronTRIP	D1	chr4	72562881	-	NA	NA	30	10	NA	NA	17	10	NA	NA	0	10	NM_014243.3	NA	NM_014243.3.20	NM_014243.3	6340	281913	0.0219945672725002	TxWk	Near_Lm1	31.37	Low GC	NA	MANE_mRNA
GCATGGGGTGAACCTTGA	IntronTRIP	D1	chr1	150568580	+	NA	NA	20	9	NA	NA	4	9	NA	NA	0	9	NA	NA	NA	NA	NA	NA	NA	EnhA1	Speckle	44.16	Average GC	NA	NA
GCATGGGTATCGTCGTGC	IntronTRIP	D1	chr7	138505199	+	NA	NA	5	38	NA	NA	8	38	NA	NA	0	38	NM_015905.3	NA	NM_015905.3.2	NM_015905.3	44941	84797	0.346398125452836	Tx	Interior_Act3	42.06	Average GC	NA	MANE_mRNA
GCATGGGTATTCAATCGG	IntronTRIP	D1	chr15	42218695	+	NA	NA	0	72	NA	NA	0	72	NA	NA	0	72	NA	NA	NA	NA	10282	8295	0.55348010981321	Tx	Interior_Act1	34.47	Low GC	NA	lncRNA
GCATGGGTCAATCGTGCC	IntronTRIP	D1	chr1	246022610	+	NA	NA	0	94	NA	NA	0	94	NA	NA	0	94	NA	NA	NA	NA	NA	NA	NA	Quies	Interior_Act3	37.56	Average GC	NA	NA
GCATGGGTTCGCATAGCG	IntronTRIP	D1	chr2	205116532	+	NA	NA	0	37	NA	NA	0	37	NA	NA	0	37	NM_001302769.2	NA	NM_001302769.2.6	NM_001302769.2	571058	503630	0.531370965340638	Quies	Near_Lm1	38.86	Average GC	NA	MANE_mRNA
GCATGGGTTTACATAGTC	IntronTRIP	D1	chr3	180872057	-	NA	NA	0	30	NA	NA	0	30	NA	NA	0	30	NA	NA	NA	NA	NA	NA	NA	EnhWk	Near_Lm2	46.85	Average GC	LTR	NA
GCATGGTAAACCTAGTTG	IntronTRIP	D1	chr3	14824922	+	NA	NA	0	13	NA	NA	0	13	NA	NA	0	13	NM_152536.4	NA	NM_152536.4.1	NM_152536.4	5961	109649	0.0515612836259839	ReprPC	Interior_Act2	40.46	Average GC	NA	MANE_mRNA
GCATGGTAATTCGGGGTC	IntronTRIP	D1	chr21	38759964	-	NA	NA	0	61	NA	NA	0	61	NA	NA	0	61	NA	NA	NA	NA	NA	NA	NA	ReprPCWk	Interior_Act2	45.35	Average GC	NA	NA
GCATGGTCCGCACGAAGA	IntronTRIP	D1	chrX	51900036	+	NA	NA	0	182	NA	NA	0	182	NA	NA	0	182	NM_006986.4	NA	NM_006986.4.10	NM_006986.4	6414	2318	0.734539624370133	Quies	Interior_Repr1	46.05	Average GC	NA	MANE_mRNA
GCATGGTGGGGCGACGTG	IntronTRIP	D1	chrX	152179908	+	NA	NA	8	91	NA	NA	41	91	NA	NA	14	91	NA	NA	NA	NA	41025	6949	0.855150706632759	Het	Interior_Repr1	38.76	Average GC	NA	lncRNA
GCATGGTGGTTGGGGGTC	IntronTRIP	D1	chr3	177263632	+	NA	NA	15	17	NA	NA	22	17	NA	NA	95	17	NA	NA	NA	NA	NA	NA	NA	EnhA1	Interior_Act3	45.75	Average GC	NA	NA
GCATGGTTAACGTCGCTT	IntronTRIP	D1	chr15	80156559	+	NA	NA	364	132	NA	NA	287	132	NA	NA	84	132	NM_000137.4	NA	NM_000137.4.1	NM_000137.4	3561	29790	0.106773410092651	EnhA1	Interior_Act2	46.95	Average GC	NA	MANE_mRNA
GCATGGTTAGAGACGGCG	IntronTRIP	D1	chr17	32616198	+	NA	NA	0	38	NA	NA	0	38	NA	NA	0	38	NA	NA	NA	NA	NA	NA	NA	Quies	Interior_Act2	43.86	Average GC	LTR	NA
GCATGGTTAGATTCAAGC	IntronTRIP	D1	chr4	23333758	+	NA	NA	0	27	NA	NA	0	27	NA	NA	0	27	NA	NA	NA	NA	NA	NA	NA	Quies	Near_Lm2	36.06	Average GC	NA	NA
GCATGTAAAGTTCTCGGA	IntronTRIP	D1	chr4	18969328	-	NA	NA	0	110	NA	NA	0	110	NA	NA	0	110	NA	NA	NA	NA	NA	NA	NA	Quies	Lamina	37.66	Average GC	NA	NA
GCATGTAACCAGCTTGAA	IntronTRIP	D1	chr2	98493854	+	NA	NA	150	34	NA	NA	64	34	NA	NA	30	34	NM_001134225.2	NA	NM_001134225.2.1	NM_001134225.2	48997	100538	0.327662420169191	TxWk	Interior_Act2	43.96	Average GC	NA	MANE_mRNA
GCATGTAACCCCAGCCCG	IntronTRIP	D1	chr3	17535682	+	NA	NA	0	44	NA	NA	0	44	NA	NA	0	44	NA	NA	NA	NA	NA	NA	NA	Quies	Near_Lm2	32.47	Low GC	DNA?	NA
GCATGTAACCCTACAATC	IntronTRIP	D1	chr9	19156284	-	NA	NA	0	25	NA	NA	0	25	NA	NA	0	25	NA	NA	NA	NA	NA	NA	NA	EnhWk	Interior_Act3	46.65	Average GC	NA	NA
GCATGTAAGTTTACGAAA	IntronTRIP	D1	chr6	143962034	+	NA	NA	0	24	NA	NA	0	24	NA	NA	0	24	NA	NA	NA	NA	NA	NA	NA	ReprPCWk	Interior_Act3	37.96	Average GC	NA	NA
GCATGTAAGTTTAGGAGT	IntronTRIP	D1	chr5	171926153	-	NA	NA	30	62	NA	NA	31	62	NA	NA	8	62	NM_001378974.1	NA	NM_001378974.1.12	NM_001378974.1	80485	64605	0.554724653663244	Quies	Interior_Act3	40.26	Average GC	NA	MANE_mRNA
GCATGTACCACTTCTGAC	IntronTRIP	D1	chr1	117673805	-	NA	NA	0	70	NA	NA	0	70	NA	NA	0	70	NA	NA	NA	NA	NA	NA	NA	TxWk	Interior_Act3	43.26	Average GC	NA	NA
GCATGTACGTAGTAGCCA	IntronTRIP	D1	chr5	95693167	-	NA	NA	0	40	NA	NA	40	40	NA	NA	25	40	NA	NA	NA	NA	NA	NA	NA	TxWk	Interior_Act3	29.37	Low GC	NA	NA
GCATGTACTCCGTCGCCA	IntronTRIP	D1	chr6	98227439	-	NA	NA	0	98	NA	NA	0	98	NA	NA	0	98	NA	NA	NA	NA	NA	NA	NA	Quies	Lamina	30.97	Low GC	NA	NA
GCATGTAGCATAAAAGCC	IntronTRIP	D1	chr11	10478395	-	NA	NA	9	98	NA	NA	0	98	NA	NA	0	98	NA	NA	NA	NA	NA	NA	NA	TxWk	Interior_Act2	53.65	High GC	NA	NA
GCATGTAGCCCTCGTTGA	IntronTRIP	D1	chr1	40383078	+	NA	NA	143	27	NA	NA	212	27	NA	NA	116	27	NM_022733.3	NA	NM_022733.3.1	NM_022733.3	9352	40244	0.188563593838213	TssFlnkU	Interior_Act1	43.46	Average GC	NA	MANE_mRNA
GCATGTAGGCCAGCTGCC	IntronTRIP	D1	chr11	134189113	-	NA	NA	61	29	NA	NA	25	29	NA	NA	0	29	NM_015261.3	NA	NM_015261.3.19	NM_015261.3	34854	39001	0.471924717351567	Tx	Interior_Act3	37.36	Average GC	NA	MANE_mRNA
GCATGTATACGGTCGGGC	IntronTRIP	D1	chr8	138532981	-	NA	NA	339	36	NA	NA	274	36	NA	NA	176	36	NA	NA	NA	NA	NA	NA	NA	Quies	Near_Lm2	35.96	Average GC	NA	NA
GCATGTCACTTTCCTACC	IntronTRIP	D1	chr6	110351999	-	NA	NA	0	7	NA	NA	0	7	NA	NA	0	7	NM_001123364.3	NA	NM_001123364.3.4	NM_001123364.3	6350	108060	0.0555021414212044	ReprPCWk	Interior_Act3	38.76	Average GC	NA	MANE_mRNA
GCATGTCAGCCCGCGACA	IntronTRIP	D1	chr7	121081340	-	NA	NA	0	38	NA	NA	0	38	NA	NA	0	38	NA	NA	NA	NA	NA	NA	NA	TssFlnkD	Near_Lm2	35.16	Average GC	NA	NA
GCATGTCATGGGCTGGCG	IntronTRIP	D1	chr8	30887044	+	NA	NA	0	36	NA	NA	0	36	NA	NA	0	36	NA	NA	NA	NA	NA	NA	NA	Tx	Interior_Act3	39.36	Average GC	NA	NA
GCATGTCCGCCATCTCGG	IntronTRIP	D1	chr1	15475893	+	NA	NA	7	49	NA	NA	10	49	NA	NA	0	49	NA	NA	NA	NA	NA	NA	NA	EnhWk	Interior_Act1	46.15	Average GC	NA	NA
GCATGTCCTACAACTAAA	IntronTRIP	D1	chr6	35570476	-	NA	NA	0	15	NA	NA	0	15	NA	NA	0	15	NA	NA	NA	NA	NA	NA	NA	TxWk	Interior_Act1	46.65	Average GC	NA	NA
GCATGTCCTGCTCGTATC	IntronTRIP	D1	chr8	26266413	-	NA	NA	0	42	NA	NA	0	42	NA	NA	0	42	NA	NA	NA	NA	NA	NA	NA	EnhWk	Interior_Act3	46.25	Average GC	NA	NA
GCATGTCGCATTATCAGC	IntronTRIP	D1	chr7	16345661	-	NA	NA	0	8	NA	NA	0	8	NA	NA	0	8	NM_001101426.4	NA	NM_001101426.4.7	NM_001101426.4	75877	258137	0.227167124731299	TxWk	Near_Lm2	32.27	Low GC	NA	MANE_mRNA
GCATGTCGGAGGGTGTCC	IntronTRIP	D1	chr13	28122007	-	NA	NA	0	25	NA	NA	0	25	NA	NA	0	25	NA	NA	NA	NA	NA	NA	NA	Quies	Interior_Act2	39.76	Average GC	NA	NA
GCATGTCTAGAGCCCCGG	IntronTRIP	D1	chr11	5333394	-	NA	NA	712	112	NA	NA	538	112	NA	NA	151	112	NA	NA	NA	NA	NA	NA	NA	TxWk	Interior_Act3	37.26	Average GC	NA	NA
GCATGTCTTAGATTTGCC	IntronTRIP	D1	chr1	145957464	-	NA	NA	47	61	NA	NA	22	61	NA	NA	29	61	NM_153713.3	NA	NM_153713.3.5	NM_153713.3	553	24042	0.0224842447651962	TssA	Speckle	56.14	High GC	NA	MANE_mRNA
GCATGTGAAGGCTGTTAC	IntronTRIP	D1	chr17	66105497	+	NA	NA	0	102	NA	NA	0	102	NA	NA	0	102	NA	NA	NA	NA	NA	NA	NA	Quies	Interior_Repr2	37.26	Average GC	LINE	NA
GCATGTGAGGGGCGTTAG	IntronTRIP	D1	chr7	113710536	-	NA	NA	0	99	NA	NA	1	99	NA	NA	0	99	NA	NA	NA	NA	NA	NA	NA	Quies	Lamina	34.27	Low GC	NA	NA
GCATGTGCGGCGTAATGA	IntronTRIP	D1	chr9	122603973	+	NA	NA	0	45	NA	NA	0	45	NA	NA	0	45	NA	NA	NA	NA	200566	35712	0.848856008600039	Quies	Interior_Repr1	38.26	Average GC	NA	lncRNA
GCATGTGCTCTTGGACCC	IntronTRIP	D1	chr2	153821778	-	NA	NA	0	11	NA	NA	0	11	NA	NA	0	11	NA	NA	NA	NA	NA	NA	NA	Quies	Lamina	34.47	Low GC	NA	NA
GCATGTGGCACGGCTCGT	IntronTRIP	D1	chr9	12860740	+	NA	NA	0	45	NA	NA	0	45	NA	NA	0	45	NA	NA	NA	NA	NA	NA	NA	Quies	Lamina	34.87	Average GC	SINE	NA
GCATGTGGCTCGAGAATG	IntronTRIP	D1	chr17	50708921	-	NA	NA	12	3	NA	NA	20	3	NA	NA	3	3	NA	NA	NA	NA	NA	NA	NA	TssFlnkU	Interior_Act2	43.96	Average GC	NA	NA
GCATGTGTAAGGCCCCCG	IntronTRIP	D1	chr1	115009791	+	NA	NA	0	14	NA	NA	0	14	NA	NA	0	14	NA	NA	NA	NA	NA	NA	NA	Quies	Interior_Repr2	43.66	Average GC	LTR	NA
GCATGTGTCCAGAAACGC	IntronTRIP	D1	chr15	21684988	+	NA	NA	0	57	NA	NA	0	57	NA	NA	0	57	NA	NA	NA	NA	NA	NA	NA	NA	NA	33.07	Low GC	NA	NA
GCATGTGTCCCGACTCTC	IntronTRIP	D1	chr1	70872588	+	NA	NA	0	82	NA	NA	0	82	NA	NA	0	82	NA	NA	NA	NA	NA	NA	NA	Quies	Near_Lm2	37.66	Average GC	NA	NA
GCATGTGTGGGTCATAGT	IntronTRIP	D1	chr3	45062660	-	NA	NA	0	62	NA	NA	7	62	NA	NA	0	62	NA	NA	NA	NA	NA	NA	NA	EnhA1	Interior_Act2	43.36	Average GC	NA	NA
GCATGTGTTGAGTACATC	IntronTRIP	D1	chr2	148250794	-	NA	NA	0	84	NA	NA	8	84	NA	NA	54	84	NA	NA	NA	NA	NA	NA	NA	Quies	Near_Lm2	37.66	Average GC	SINE	NA
GCATGTGTTTGGCGCCCG	IntronTRIP	D1	chr2	189604536	+	NA	NA	18	57	NA	NA	9	57	NA	NA	55	57	NA	NA	NA	NA	NA	NA	NA	Quies	Interior_Act3	31.17	Low GC	NA	NA
GCATGTTACACGCCACTG	IntronTRIP	D1	chr3	178678962	+	NA	NA	0	90	NA	NA	0	90	NA	NA	0	90	NM_181361.3	NA	NM_181361.3.1	NM_181361.3	142527	165467	0.462759014786002	Quies	Lamina	38.96	Average GC	NA	MANE_mRNA
GCATGTTCCTCTCGCCAA	IntronTRIP	D1	chr19	6084387	-	NA	NA	98	7	NA	NA	95	7	NA	NA	35	7	NM_000635.4	NA	NM_000635.4.17	NM_000635.4	26113	91224	0.222547022678269	TxWk	Speckle	46.35	Average GC	LINE	MANE_mRNA
GCATGTTCGACACGTAAC	IntronTRIP	D1	chr4	67575660	-	NA	NA	0	15	NA	NA	0	15	NA	NA	4	15	NA	NA	NA	NA	NA	NA	NA	TssA	Interior_Act3	39.06	Average GC	NA	NA
GCATGTTCGAGTCAAAGC	IntronTRIP	D1	chr1	216894763	+	NA	NA	0	69	NA	NA	0	69	NA	NA	0	69	NA	NA	NA	NA	NA	NA	NA	Quies	Lamina	38.76	Average GC	NA	NA
GCATGTTCGCGCCGTGCC	IntronTRIP	D1	chr7	148057379	+	NA	NA	0	91	NA	NA	0	91	NA	NA	0	91	NM_014141.6	NA	NM_014141.6.15	NM_014141.6	1940579	363619	0.842192815027181	Quies	Lamina	40.66	Average GC	NA	MANE_mRNA
GCATGTTCGGGTGCGAGA	IntronTRIP	D1	chr7	118184833	+	NA	NA	162	32	NA	NA	147	32	NA	NA	61	32	NM_016200.5	NA	NM_016200.5.1	NM_016200.5	670	19202	0.0337157809983897	TssA	Near_Lm2	39.96	Average GC	NA	MANE_mRNA
GCATGTTGAGACATAGCA	IntronTRIP	D1	chr10	15797666	+	NA	NA	69	160	NA	NA	86	160	NA	NA	192	160	NA	NA	NA	NA	NA	NA	NA	EnhWk	Interior_Act3	35.86	Average GC	NA	NA
GCATGTTGAGGGCCTGTC	IntronTRIP	D1	chr1	145956793	-	NA	NA	0	4	NA	NA	12	4	NA	NA	0	4	NM_153713.3	NA	NM_153713.3.5	NM_153713.3	1224	23371	0.0497662126448465	TssFlnkD	Speckle	38.36	Average GC	NA	MANE_mRNA
GCATGTTGCAGCGCCGAA	IntronTRIP	D1	chr12	114301763	+	NA	NA	0	119	NA	NA	0	119	NA	NA	0	119	NA	NA	NA	NA	NA	NA	NA	Quies	Interior_Repr2	42.76	Average GC	NA	NA
GCATGTTGGGGGGTGCGA	IntronTRIP	D1	chr1	113859107	-	NA	NA	0	6	NA	NA	0	6	NA	NA	0	6	NA	NA	NA	NA	NA	NA	NA	EnhWk	Interior_Act2	41.26	Average GC	NA	NA
GCATGTTGGTCTTCTGCC	IntronTRIP	D1	chr21	25363510	-	NA	NA	0	35	NA	NA	0	35	NA	NA	0	35	NA	NA	NA	NA	NA	NA	NA	Quies	Lamina	35.56	Average GC	NA	NA
GCATGTTTAAACGGTCAT	IntronTRIP	D1	chr20	44144270	+	NA	NA	0	24	NA	NA	0	24	NA	NA	0	24	NA	NA	NA	NA	NA	NA	NA	ReprPC	Interior_Act2	53.85	High GC	NA	NA
GCATGTTTGTGCATCCGC	IntronTRIP	D1	chr6	34866635	-	NA	NA	0	41	NA	NA	0	41	NA	NA	0	41	NA	NA	NA	NA	NA	NA	NA	TxWk	Interior_Act1	38.16	Average GC	LINE	NA
GCATGTTTTGGTCATTCT	IntronTRIP	D1	chr10	4884613	-	NA	NA	12	28	NA	NA	48	28	NA	NA	133	28	NA	NA	NA	NA	7362	12712	0.366743050712364	TxWk	Interior_Act2	37.86	Average GC	NA	unprocessed_pseudogene
GCATTAAAGTGGTTGATA	IntronTRIP	D1	chr8	128203614	+	NA	NA	0	32	NA	NA	0	32	NA	NA	0	32	NA	NA	NA	NA	NA	NA	NA	Quies	Interior_Act3	40.36	Average GC	NA	NA
GCATTAAATGGCCTCGAC	IntronTRIP	D1	chr12	131402250	+	NA	NA	0	21	NA	NA	0	21	NA	NA	0	21	NA	NA	NA	NA	NA	NA	NA	Quies	Interior_Act1	52.15	High GC	NA	NA
GCATTAACGTCGATAGAT	IntronTRIP	D1	chr21	15059314	+	NA	NA	0	4	NA	NA	0	4	NA	NA	0	4	NA	NA	NA	NA	NA	NA	NA	EnhA2	Interior_Act3	35.96	Average GC	NA	NA
GCATTAACTTCCTAAGCC	IntronTRIP	D1	chr3	4467821	+	NA	NA	15	22	NA	NA	6	22	NA	NA	0	22	NA	NA	NA	NA	NA	NA	NA	TxWk	Interior_Act3	47.05	Average GC	DNA	NA
GCATTAATCGTGCGCCGC	IntronTRIP	D1	chr3	87990022	-	NA	NA	13	36	NA	NA	11	36	NA	NA	19	36	NA	NA	NA	NA	NA	NA	NA	Quies	Near_Lm2	35.86	Average GC	LTR	NA
GCATTAATTCGCCGATAT	IntronTRIP	D1	chr2	8759805	+	NA	NA	0	9	NA	NA	0	9	NA	NA	0	9	NA	NA	NA	NA	NA	NA	NA	TxWk	Interior_Act3	38.06	Average GC	NA	NA
GCATTACAAGCCATTTTT	IntronTRIP	D1	chr6	84013136	-	NA	NA	16	7	NA	NA	0	7	NA	NA	0	7	NA	NA	NA	NA	NA	NA	NA	Quies	Interior_Act3	42.06	Average GC	NA	NA
GCATTACATAGGTGAAAA	IntronTRIP	D1	chr12	16347233	+	NA	NA	0	9	NA	NA	14	9	NA	NA	31	9	NA	NA	NA	NA	NA	NA	NA	EnhWk	Lamina	46.65	Average GC	NA	NA
GCATTACCGTTATGTGCC	IntronTRIP	D1	chr7	103916091	-	NA	NA	29	59	NA	NA	4	59	NA	NA	7	59	NM_005045.4	NA	NM_005045.4.63	NM_005045.4	73567	444303	0.142056886863499	EnhWk	Interior_Act2	36.56	Average GC	NA	MANE_mRNA
GCATTACGAGGAATCCGG	IntronTRIP	D1	chr22	28559404	+	NA	NA	0	26	NA	NA	0	26	NA	NA	0	26	NA	NA	NA	NA	NA	NA	NA	Quies	Interior_Repr1	40.16	Average GC	NA	NA
GCATTACGCAATGGCGCC	IntronTRIP	D1	chr2	169980162	-	NA	NA	0	86	NA	NA	0	86	NA	NA	0	86	NA	NA	NA	NA	NA	NA	NA	EnhWk	Interior_Act3	36.16	Average GC	NA	NA
GCATTACGGGTCTTAGCA	IntronTRIP	D1	chr10	15191905	+	NA	NA	0	44	NA	NA	0	44	NA	NA	0	44	NA	NA	NA	NA	NA	NA	NA	ReprPCWk	Interior_Act2	44.26	Average GC	NA	NA
GCATTACGTGTGTGGATC	IntronTRIP	D1	chr7	123727970	+	NA	NA	0	10	NA	NA	0	10	NA	NA	0	10	NA	NA	NA	NA	NA	NA	NA	EnhA2	Near_Lm2	32.67	Low GC	NA	NA
GCATTACTGTTGCGGCAG	IntronTRIP	D1	chrX	107514120	+	NA	NA	0	73	NA	NA	0	73	NA	NA	0	73	NM_001388459.1	NA	NM_001388459.1.1	NM_001388459.1	64469	91131	0.414325192802057	ReprPCWk	Near_Lm1	44.66	Average GC	NA	MANE_mRNA
GCATTAGAATCGATGCAA	IntronTRIP	D1	chr1	227397389	-	NA	NA	0	28	NA	NA	0	28	NA	NA	0	28	NA	NA	NA	NA	NA	NA	NA	TssFlnkU	Interior_Act2	40.16	Average GC	NA	NA
GCATTAGACACTTTACAC	IntronTRIP	D1	chr1	247540616	-	NA	NA	0	25	NA	NA	0	25	NA	NA	0	25	NA	NA	NA	NA	NA	NA	NA	Quies	Near_Lm2	42.76	Average GC	NA	NA
GCATTAGCCGCGGGTCTG	IntronTRIP	D1	chr1	197994573	+	NA	NA	0	75	NA	NA	0	75	NA	NA	0	75	NA	NA	NA	NA	NA	NA	NA	TssA	Near_Lm2	40.26	Average GC	NA	NA
GCATTAGCCTCCCGATTT	IntronTRIP	D1	chr17	11010101	-	NA	NA	0	14	NA	NA	0	14	NA	NA	0	14	NA	NA	NA	NA	NA	NA	NA	Quies	Near_Lm1	46.65	Average GC	NA	NA
GCATTAGGATTGGGCCCC	IntronTRIP	D1	chr7	132925895	+	NA	NA	0	29	NA	NA	0	29	NA	NA	0	29	NA	NA	NA	NA	NA	NA	NA	Tx	Interior_Act3	41.86	Average GC	NA	NA
GCATTAGGCAAGGTTCCA	IntronTRIP	D1	chr17	32829765	-	NA	NA	0	2	NA	NA	12	2	NA	NA	0	2	NM_015194.3	NA	NM_015194.3.21	NM_015194.3	47359	337244	0.123137365023154	TxWk	Interior_Act2	40.56	Average GC	NA	MANE_mRNA
GCATTAGGCATCAGTTTC	IntronTRIP	D1	chr9	6054740	+	NA	NA	7	158	NA	NA	0	158	NA	NA	0	158	NA	NA	NA	NA	7380	11974	0.381316523716028	Quies	Near_Lm1	41.96	Average GC	NA	lncRNA
GCATTAGGGTAGGCGCAC	IntronTRIP	D1	chr7	47041873	-	NA	NA	0	40	NA	NA	0	40	NA	NA	0	40	NA	NA	NA	NA	7805	151248	0.0490716930834376	ReprPCWk	Near_Lm2	37.46	Average GC	NA	lncRNA
GCATTAGTCGTGTGCCAC	IntronTRIP	D1	chr2	61373954	+	NA	NA	0	64	NA	NA	0	64	NA	NA	0	64	NA	NA	NA	NA	NA	NA	NA	TxWk	Interior_Act2	40.86	Average GC	SINE	NA
GCATTAGTGGTTCTGGTC	IntronTRIP	D1	chr7	10871566	-	NA	NA	0	58	NA	NA	0	58	NA	NA	0	58	NA	NA	NA	NA	NA	NA	NA	Quies	Near_Lm2	28.77	Low GC	NA	NA
GCATTAGTGTGCGCACTA	IntronTRIP	D1	chr9	77404282	+	NA	NA	0	164	NA	NA	0	164	NA	NA	0	164	NM_033305.3	NA	NM_033305.3.69	NM_033305.3	226749	17255	0.929283946164817	Quies	Near_Lm1	34.27	Low GC	NA	MANE_mRNA
GCATTAGTTACAGCCGAT	IntronTRIP	D1	chr10	101070218	+	NA	NA	0	47	NA	NA	0	47	NA	NA	0	47	NA	NA	NA	NA	NA	NA	NA	TxWk	Interior_Act1	56.94	High GC	NA	NA
GCATTATAAGTCGCGCCC	IntronTRIP	D1	chr6	108418764	+	NA	NA	0	122	NA	NA	17	122	NA	NA	0	122	NM_145315.5	NA	NM_145315.5.7	NM_145315.5	123711	107237	0.535666037376379	Quies	Interior_Act2	31.67	Low GC	NA	MANE_mRNA
GCATTATATACCCGCATA	IntronTRIP	D1	chr5	94781250	-	NA	NA	0	35	NA	NA	0	35	NA	NA	0	35	NM_024717.7	NA	NM_024717.7.5	NM_024717.7	503844	77561	0.866597294484912	Quies	Near_Lm2	33.27	Low GC	NA	MANE_mRNA
GCATTATCCATACACGTG	IntronTRIP	D1	chr19	49945508	+	NA	NA	0	51	NA	NA	0	51	NA	NA	0	51	NA	NA	NA	NA	NA	NA	NA	ReprPCWk	Speckle	47.05	Average GC	LINE	NA
GCATTATCGAGTCGGAAG	IntronTRIP	D1	chr11	17450104	-	NA	NA	0	42	NA	NA	0	42	NA	NA	0	42	NM_000352.6	NA	NM_000352.6.32	NM_000352.6	26741	57220	0.318493109896261	ReprPCWk	Interior_Act2	39.16	Average GC	NA	MANE_mRNA
GCATTATGCAGCGATTCG	IntronTRIP	D1	chr8	129454887	-	NA	NA	118	121	NA	NA	38	121	NA	NA	53	121	NA	NA	NA	NA	228883	820688	0.218072907883316	EnhG1	Interior_Act3	37.86	Average GC	NA	lncRNA
GCATTATTAACGAGTACC	IntronTRIP	D1	chr11	45184302	-	NA	NA	0	25	NA	NA	0	25	NA	NA	0	25	NA	NA	NA	NA	NA	NA	NA	EnhWk	Interior_Repr2	48.25	High GC	LINE	NA
GCATTATTCGCCGCGGCG	IntronTRIP	D1	chr8	125219431	-	NA	NA	12	88	NA	NA	0	88	NA	NA	0	88	NA	NA	NA	NA	NA	NA	NA	EnhA2	Interior_Act3	35.86	Average GC	NA	NA
GCATTCAAGGCGAGAGCA	IntronTRIP	D1	chr6	41071169	-	NA	NA	53	13	NA	NA	31	13	NA	NA	0	13	NM_001329686.2	NM_001329686.2	NA	NA	1187	6398	0.156493078444298	TssA	Interior_Act2	38.36	Average GC	NA	MANE_mRNA
GCATTCACGAGACCTACG	IntronTRIP	D1	chrX	121356555	+	NA	NA	21	124	NA	NA	61	124	NA	NA	123	124	NA	NA	NA	NA	NA	NA	NA	TssA	Near_Lm2	47.75	Average GC	LTR	NA
GCATTCACGGCGTGCCGA	IntronTRIP	D1	chr7	151027224	-	NA	NA	0	19	NA	NA	16	19	NA	NA	0	19	NA	NA	NA	NA	NA	NA	NA	EnhA2	Speckle	47.75	Average GC	NA	NA
GCATTCAGACTTTACCTC	IntronTRIP	D1	chr2	31380616	+	NA	NA	0	37	NA	NA	0	37	NA	NA	0	37	NA	NA	NA	NA	NA	NA	NA	ReprPCWk	Near_Lm1	45.55	Average GC	LTR	NA
GCATTCAGATGCAGATTT	IntronTRIP	D1	chr7	105578178	-	NA	NA	0	45	NA	NA	3	45	NA	NA	0	45	NM_001355526.2	NA	NM_001355526.2.4	NM_001355526.2	3315	13055	0.202504581551619	Quies	Interior_Act3	38.16	Average GC	NA	MANE_mRNA
GCATTCAGCCCCTCTGGC	IntronTRIP	D1	chr7	1180414	-	NA	NA	0	3	NA	NA	0	3	NA	NA	0	3	NA	NA	NA	NA	NA	NA	NA	ReprPC	Speckle	50.25	High GC	NA	NA
GCATTCAGCGTATCTCGG	IntronTRIP	D1	chr14	102809843	-	NA	NA	0	41	NA	NA	0	41	NA	NA	0	41	NA	NA	NA	NA	NA	NA	NA	TxWk	Interior_Act1	45.25	Average GC	NA	NA
GCATTCCAGAGCTCGACC	IntronTRIP	D1	chr2	151031787	-	NA	NA	0	76	NA	NA	0	76	NA	NA	0	76	NA	NA	NA	NA	16987	30567	0.35721495562939	Quies	Lamina	38.26	Average GC	NA	lncRNA
GCATTCCAGCGTTCTACA	IntronTRIP	D1	chr4	76862097	+	NA	NA	0	41	NA	NA	0	41	NA	NA	0	41	NA	NA	NA	NA	NA	NA	NA	ReprPCWk	Interior_Act3	39.26	Average GC	NA	NA
GCATTCCCCTGAGCAGGA	IntronTRIP	D1	chr11	76074824	-	NA	NA	0	12	NA	NA	0	12	NA	NA	0	12	NA	NA	NA	NA	NA	NA	NA	EnhA2	Interior_Act2	35.06	Average GC	SINE	NA
GCATTCCGCGCTTAGGTA	IntronTRIP	D1	chr19	50921591	-	NA	NA	0	32	NA	NA	0	32	NA	NA	0	32	NA	NA	NA	NA	NA	NA	NA	ReprPCWk	Speckle	48.75	High GC	NA	NA
GCATTCCGGCTGTCTGTC	IntronTRIP	D1	chr8	27778362	-	NA	NA	0	63	NA	NA	0	63	NA	NA	0	63	NA	NA	NA	NA	NA	NA	NA	EnhWk	Interior_Act2	34.87	Average GC	NA	NA
GCATTCCGTGTCGCCTCA	IntronTRIP	D1	chr6	67585036	-	NA	NA	0	71	NA	NA	0	71	NA	NA	0	71	NA	NA	NA	NA	NA	NA	NA	Quies	Near_Lm2	32.27	Low GC	LINE	NA
GCATTCCTAGGATTGTGT	IntronTRIP	D1	chr3	4507050	+	NA	NA	10	78	NA	NA	2	78	NA	NA	0	78	NM_001378452.1	NA	NM_001378452.1.2	NM_001378452.1	13703	340456	0.0386916610900754	EnhWk	Interior_Act3	36.76	Average GC	NA	MANE_mRNA
GCATTCCTATATAGAAGT	IntronTRIP	D1	chr6	10402740	+	NA	NA	0	27	NA	NA	0	27	NA	NA	16	27	NA	NA	NA	NA	NA	NA	NA	EnhA1	Near_Lm1	40.26	Average GC	NA	NA
GCATTCCTCCGTTGAAGG	IntronTRIP	D1	chr12	23716789	+	NA	NA	47	31	NA	NA	225	31	NA	NA	359	31	NA	NA	NA	NA	NA	NA	NA	TxWk	Near_Lm1	34.67	Average GC	NA	NA
GCATTCCTGCTACTCCGC	IntronTRIP	D1	chr10	32931298	-	NA	NA	144	93	NA	NA	102	93	NA	NA	70	93	NM_002211.4	NA	NM_002211.4.13	NM_002211.4	26932	30981	0.465042391172966	TxWk	Near_Lm1	30.87	Low GC	NA	MANE_mRNA
GCATTCCTGGCTTGTTCT	IntronTRIP	D1	chr4	182212262	+	NA	NA	0	123	NA	NA	0	123	NA	NA	0	123	NA	NA	NA	NA	NA	NA	NA	ReprPCWk	Near_Lm2	40.36	Average GC	NA	NA
GCATTCGAACAAGGTCCA	IntronTRIP	D1	chr11	40958264	+	NA	NA	0	156	NA	NA	0	156	NA	NA	0	156	NA	NA	NA	NA	NA	NA	NA	Quies	Lamina	35.86	Average GC	SINE	NA
GCATTCGAATACTACGCG	IntronTRIP	D1	chr12	23781228	-	NA	NA	9	76	NA	NA	7	76	NA	NA	0	76	NM_006940.6	NA	NM_006940.6.12	NM_006940.6	168442	251725	0.400892978268165	EnhWk	Near_Lm1	34.57	Average GC	NA	MANE_mRNA
GCATTCGACACATTGCCC	IntronTRIP	D1	chr9	136362809	+	NA	NA	0	56	NA	NA	0	56	NA	NA	0	56	NA	NA	NA	NA	NA	NA	NA	EnhWk	Speckle	62.14	High GC	NA	NA
GCATTCGCAATGTACTGC	IntronTRIP	D1	chr17	17082655	+	NA	NA	25	16	NA	NA	41	16	NA	NA	26	16	NM_001364716.4	NA	NM_001364716.4.3	NM_001364716.4	40199	109988	0.267659650968459	TxWk	Interior_Act1	50.95	High GC	NA	MANE_mRNA
GCATTCGCAGTCTGCCAT	IntronTRIP	D1	chr1	43298739	+	NA	NA	0	38	NA	NA	0	38	NA	NA	0	38	NA	NA	NA	NA	NA	NA	NA	ReprPCWk	Speckle	41.86	Average GC	NA	NA
GCATTCGCCCTTGCTGGT	IntronTRIP	D1	chr10	32380216	-	NA	NA	9	94	NA	NA	0	94	NA	NA	16	94	NA	NA	NA	NA	NA	NA	NA	EnhA1	Interior_Act3	40.06	Average GC	NA	NA
GCATTCGGTGCAGCCGCC	IntronTRIP	D1	chr12	54261728	-	NA	NA	207	56	NA	NA	155	56	NA	NA	3	56	NM_012117.3	NA	NM_012117.3.4	NM_012117.3	18394	30787	0.374006221914967	EnhWk	Speckle	40.66	Average GC	NA	MANE_mRNA
GCATTCGTAAACGCTCCT	IntronTRIP	D1	chr15	28701042	-	NA	NA	0	37	NA	NA	0	37	NA	NA	0	37	NM_001282468.3	NM_001282468.3	NA	NA	11379	2460	0.822241491437243	ReprPCWk	Interior_Repr1	38.36	Average GC	NA	MANE_mRNA
GCATTCGTACCGGGAACA	IntronTRIP	D1	chr4	126978682	+	NA	NA	8	93	NA	NA	18	93	NA	NA	25	93	NA	NA	NA	NA	NA	NA	NA	Quies	Near_Lm2	33.97	Low GC	NA	NA
GCATTCGTCACTATTACA	IntronTRIP	D1	chr3	181942997	-	NA	NA	0	11	NA	NA	0	11	NA	NA	0	11	NA	NA	NA	NA	NA	NA	NA	Quies	Near_Lm2	38.86	Average GC	NA	NA
GCATTCGTTTCTAAGTCA	IntronTRIP	D1	chr10	11595061	-	NA	NA	0	14	NA	NA	24	14	NA	NA	0	14	NM_014688.5	NA	NM_014688.5.13	NM_014688.5	16589	134552	0.109758437485527	EnhG1	Interior_Act3	45.65	Average GC	NA	MANE_mRNA
GCATTCTACTCCGTCTTT	IntronTRIP	D1	chr17	67761893	-	NA	NA	0	16	NA	NA	0	16	NA	NA	0	16	NA	NA	NA	NA	NA	NA	NA	TxWk	Interior_Act2	45.55	Average GC	NA	NA
GCATTCTCCTATACCGCA	IntronTRIP	D1	chr13	70123290	-	NA	NA	0	39	NA	NA	0	39	NA	NA	0	39	NA	NA	NA	NA	NA	NA	NA	Quies	Lamina	29.37	Low GC	NA	NA
GCATTCTCTCTAGCTCCC	IntronTRIP	D1	chr8	124954054	-	NA	NA	0	25	NA	NA	0	25	NA	NA	25	25	NA	NA	NA	NA	NA	NA	NA	EnhA1	Interior_Act3	40.86	Average GC	NA	NA
GCATTCTGCGTTTTTTGC	IntronTRIP	D1	chr3	36796797	+	NA	NA	0	24	NA	NA	0	24	NA	NA	0	24	NA	NA	NA	NA	NA	NA	NA	Quies	Near_Lm1	36.76	Average GC	NA	NA
GCATTCTTAACTTGACAC	IntronTRIP	D1	chr11	47176035	+	NA	NA	0	10	NA	NA	0	10	NA	NA	0	10	NA	NA	NA	NA	NA	NA	NA	TssFlnkU	Interior_Act1	53.75	High GC	NA	NA
GCATTGAAACGCTGGAAA	IntronTRIP	D1	chr6	131053599	-	NA	NA	0	26	NA	NA	0	26	NA	NA	0	26	NM_001431.4	NA	NM_001431.4.19	NM_001431.4	9646	214253	0.0430819253324043	TxWk	Near_Lm2	43.46	Average GC	LTR	MANE_mRNA
GCATTGACAAAGTACCCG	IntronTRIP	D1	chr9	91971083	-	NA	NA	0	27	NA	NA	0	27	NA	NA	0	27	NA	NA	NA	NA	NA	NA	NA	ReprPCWk	Interior_Act2	43.46	Average GC	LTR	NA
GCATTGACGCCCACCTTC	IntronTRIP	D1	chr5	32491972	+	NA	NA	0	20	NA	NA	0	20	NA	NA	0	20	NA	NA	NA	NA	NA	NA	NA	ReprPCWk	Interior_Act3	43.06	Average GC	NA	NA
GCATTGACGGGCGCTTCC	IntronTRIP	D1	chr9	125224421	+	NA	NA	17	52	NA	NA	0	52	NA	NA	0	52	NM_005833.4	NA	NM_005833.4.5	NM_005833.4	23880	9740	0.710291493158834	TxWk	Interior_Act1	42.96	Average GC	NA	MANE_mRNA
GCATTGACTCGCTAAAGC	IntronTRIP	D1	chr13	95923228	+	NA	NA	0	5	NA	NA	0	5	NA	NA	0	5	NA	NA	NA	NA	NA	NA	NA	Quies	Near_Lm2	39.66	Average GC	NA	NA
GCATTGAGACCAACGTTC	IntronTRIP	D1	chr16	76513580	-	NA	NA	0	15	NA	NA	0	15	NA	NA	0	15	NA	NA	NA	NA	NA	NA	NA	Quies	Near_Lm2	34.27	Low GC	NA	NA
GCATTGAGATATTGTACC	IntronTRIP	D1	chr1	116504730	+	NA	NA	0	9	NA	NA	5	9	NA	NA	0	9	NA	NA	NA	NA	NA	NA	NA	EnhA1	Interior_Act3	47.65	Average GC	NA	NA
GCATTGCGATATGCCGCC	IntronTRIP	D1	chr12	49483134	+	NA	NA	15	94	NA	NA	0	94	NA	NA	12	94	NM_023071.4	NA	NM_023071.4.3	NM_023071.4	115673	44291	0.723118951764147	Quies	Speckle	37.96	Average GC	NA	MANE_mRNA
GCATTGCGGCGCACAACA	IntronTRIP	D1	chr15	32919267	+	NA	NA	13	79	NA	NA	9	79	NA	NA	0	79	NA	NA	NA	NA	NA	NA	NA	ReprPCWk	Interior_Repr2	36.76	Average GC	DNA	NA
GCATTGGAACGAAACTTG	IntronTRIP	D1	chr3	152336544	-	NA	NA	0	153	NA	NA	0	153	NA	NA	20	153	NA	NA	NA	NA	NA	NA	NA	TxWk	Interior_Act3	30.07	Low GC	NA	NA
GCATTGGAGTAACCCCAA	IntronTRIP	D1	chr6	94169028	-	NA	NA	0	38	NA	NA	0	38	NA	NA	0	38	NA	NA	NA	NA	NA	NA	NA	Quies	Lamina	33.07	Low GC	NA	NA
GCATTGGATATTCTATGT	IntronTRIP	D1	chr5	90401621	+	NA	NA	0	128	NA	NA	0	128	NA	NA	0	128	NA	NA	NA	NA	NA	NA	NA	TxWk	Interior_Act3	35.46	Average GC	NA	NA
GCATTGGATGCCGCCCCA	IntronTRIP	D1	chr3	344781	+	NA	NA	0	49	NA	NA	0	49	NA	NA	0	49	NM_006614.4	NA	NM_006614.4.9	NM_006614.4	148019	64636	0.696052291269897	Quies	Lamina	36.26	Average GC	NA	MANE_mRNA
GCATTGGCACTTATCCAG	IntronTRIP	D1	chr2	45528153	-	NA	NA	0	8	NA	NA	0	8	NA	NA	0	8	NM_018079.5	NA	NM_018079.5.7	NM_018079.5	83114	139474	0.373398386256222	Quies	Interior_Act2	34.77	Average GC	NA	MANE_mRNA
GCATTGGCTACAGAAAAA	IntronTRIP	D1	chr10	19868892	+	NA	NA	0	24	NA	NA	1	24	NA	NA	0	24	NM_032812.9	NA	NM_032812.9.1	NM_032812.9	52461	420964	0.110811638591118	Quies	Lamina	36.86	Average GC	NA	MANE_mRNA
GCATTGGCTCTCTTCCCC	IntronTRIP	D1	chr20	57523401	+	NA	NA	0	17	NA	NA	0	17	NA	NA	0	17	NA	NA	NA	NA	NA	NA	NA	TssA	Interior_Act2	40.06	Average GC	NA	NA
GCATTGGGCCTTTCGTGT	IntronTRIP	D1	chr3	133142190	-	NA	NA	0	24	NA	NA	9	24	NA	NA	0	24	NA	NA	NA	NA	NA	NA	NA	Quies	Near_Lm1	41.66	Average GC	NA	NA
GCATTGGTCGCGACGTTC	IntronTRIP	D1	chr13	113308959	-	NA	NA	0	5	NA	NA	0	5	NA	NA	0	5	NA	NA	NA	NA	NA	NA	NA	TxWk	Interior_Act1	39.96	Average GC	NA	NA
GCATTGGTCGGCCCGGAA	IntronTRIP	D1	chr6	11921806	+	NA	NA	14	37	NA	NA	29	37	NA	NA	80	37	NA	NA	NA	NA	NA	NA	NA	EnhA1	Interior_Act3	36.46	Average GC	NA	NA
GCATTGGTTACCTGTGCC	IntronTRIP	D1	chr14	21959941	+	NA	NA	0	30	NA	NA	0	30	NA	NA	0	30	NA	NA	NA	NA	NA	NA	NA	Quies	Interior_Repr1	39.46	Average GC	NA	NA
GCATTGTAATCTGGCGGT	IntronTRIP	D1	chr9	73977713	-	NA	NA	36	48	NA	NA	26	48	NA	NA	15	48	NA	NA	NA	NA	NA	NA	NA	TssFlnk	Near_Lm2	27.67	Low GC	NA	NA
GCATTGTACCTATCTGGC	IntronTRIP	D1	chr1	180879218	+	NA	NA	1	64	NA	NA	30	64	NA	NA	126	64	NM_004736.4	NA	NM_004736.4.13	NM_004736.4	247197	11061	0.957170736240504	TxWk	Interior_Act3	41.46	Average GC	LINE	MANE_mRNA
GCATTGTACGCGGATGGG	IntronTRIP	D1	chr22	10781737	+	NA	NA	0	11	NA	NA	0	11	NA	NA	0	11	NA	NA	NA	NA	NA	NA	NA	NA	NA	46.45	Average GC	NA	NA
GCATTGTAGTTCAGCACG	IntronTRIP	D1	chr20	37216787	+	NA	NA	67	131	NA	NA	59	131	NA	NA	134	131	NM_002951.5	NA	NM_002951.5.9	NM_002951.5	37458	24832	0.601348531064376	TxWk	Interior_Act1	43.56	Average GC	NA	MANE_mRNA
GCATTGTCCGCACGCATC	IntronTRIP	D1	chr6	168735044	+	NA	NA	34	72	NA	NA	46	72	NA	NA	50	72	NA	NA	NA	NA	8909	5405	0.622397652647757	ReprPCWk	Interior_Repr2	42.46	Average GC	NA	lncRNA
GCATTGTCCTCCGATTGT	IntronTRIP	D1	chr4	166162140	-	NA	NA	0	7	NA	NA	0	7	NA	NA	0	7	NA	NA	NA	NA	NA	NA	NA	Quies	Lamina	32.87	Low GC	NA	NA
GCATTGTCGAGTCCTAGC	IntronTRIP	D1	chr1	14934171	+	NA	NA	0	17	NA	NA	12	17	NA	NA	0	17	NM_201628.3	NA	NM_201628.3.1	NM_201628.3	335487	183872	0.645963582030927	EnhWk	Interior_Act1	52.45	High GC	NA	MANE_mRNA
GCATTGTCGGTGGGTGGA	IntronTRIP	D1	chr12	112407396	+	NA	NA	0	23	NA	NA	11	23	NA	NA	32	23	NA	NA	NA	NA	NA	NA	NA	EnhG2	Interior_Act1	39.66	Average GC	NA	NA
GCATTGTCTGCCGCACCG	IntronTRIP	D1	chr2	232532872	-	NA	NA	0	32	NA	NA	0	32	NA	NA	0	32	NA	NA	NA	NA	NA	NA	NA	ReprPCWk	Interior_Act2	51.85	High GC	NA	NA
GCATTGTCTTCGGGACGG	IntronTRIP	D1	chr22	31896537	+	NA	NA	18	44	NA	NA	0	44	NA	NA	11	44	NM_001242896.3	NA	NM_001242896.3.39	NM_001242896.3	142519	11496	0.925357919683148	EnhA2	Interior_Act1	37.46	Average GC	NA	MANE_mRNA
GCATTGTTCCTCCCCGTC	IntronTRIP	D1	chr9	100427790	-	NA	NA	0	7	NA	NA	5	7	NA	NA	0	7	NA	NA	NA	NA	NA	NA	NA	TssA	Interior_Act3	60.54	High GC	SINE	NA
GCATTGTTGCAAATACGC	IntronTRIP	D1	chr4	5710409	+	NA	NA	0	8	NA	NA	0	8	NA	NA	0	8	NA	NA	NA	NA	NA	NA	NA	ReprPCWk	Interior_Repr2	49.25	High GC	NA	NA
GCATTGTTGTGCATTACG	IntronTRIP	D1	chr10	74051706	-	NA	NA	0	49	NA	NA	14	49	NA	NA	0	49	NA	NA	NA	NA	NA	NA	NA	EnhWk	Interior_Act2	44.06	Average GC	NA	NA
GCATTTAAGCTAAGGCAA	IntronTRIP	D1	chr11	67477632	-	NA	NA	0	7	NA	NA	9	7	NA	NA	0	7	NA	NA	NA	NA	NA	NA	NA	EnhWk	Speckle	46.25	Average GC	Retroposon	NA
GCATTTAATTGTGGTCGC	IntronTRIP	D1	chr15	74978026	-	NA	NA	0	17	NA	NA	0	17	NA	NA	0	17	NA	NA	NA	NA	NA	NA	NA	ReprPCWk	Speckle	39.56	Average GC	NA	NA
GCATTTACACAGTCAACC	IntronTRIP	D1	chr1	28932507	+	NA	NA	61	21	NA	NA	32	21	NA	NA	77	21	NM_001376013.1	NA	NM_001376013.1.1	NM_001376013.1	17939	187534	0.0873058747378001	TxWk	Interior_Act1	36.86	Average GC	NA	MANE_mRNA
GCATTTACATAGAGACAC	IntronTRIP	D1	chr10	87191533	+	NA	NA	33	29	NA	NA	0	29	NA	NA	35	29	NA	NA	NA	NA	NA	NA	NA	TxWk	Interior_Repr2	37.46	Average GC	NA	NA
GCATTTACCCTTGACTAC	IntronTRIP	D1	chr9	123807498	+	NA	NA	0	96	NA	NA	0	96	NA	NA	0	96	NA	NA	NA	NA	NA	NA	NA	Quies	Interior_Act2	37.86	Average GC	NA	NA
GCATTTAGTGTATGTGCC	IntronTRIP	D1	chr12	49689858	-	NA	NA	4	21	NA	NA	0	21	NA	NA	0	21	NM_175736.5	NA	NM_175736.5.25	NM_175736.5	17547	53360	0.24746498935225	Quies	Speckle	43.56	Average GC	NA	MANE_mRNA
GCATTTATACGAGCTTTA	IntronTRIP	D1	chr5	65325811	+	NA	NA	0	162	NA	NA	0	162	NA	NA	0	162	NA	NA	NA	NA	NA	NA	NA	Quies	Near_Lm1	34.97	Average GC	NA	NA
GCATTTATGGACGCCACA	IntronTRIP	D1	chr1	149733652	+	NA	NA	0	44	NA	NA	0	44	NA	NA	0	44	NA	NA	NA	NA	NA	NA	NA	Quies	Interior_Repr1	42.96	Average GC	NA	NA
GCATTTCACCTTCCACCA	IntronTRIP	D1	chr5	112447384	-	NA	NA	0	172	NA	NA	0	172	NA	NA	0	172	NA	NA	NA	NA	NA	NA	NA	Quies	Near_Lm1	46.55	Average GC	NA	NA
GCATTTCCACCGCGTATT	IntronTRIP	D1	chr2	241968183	+	NA	NA	0	68	NA	NA	14	68	NA	NA	0	68	NA	NA	NA	NA	86820	110539	0.439908998322853	TxWk	Speckle	47.95	High GC	NA	lncRNA
GCATTTCCATATTCAGCT	IntronTRIP	D1	chr15	54048048	-	NA	NA	0	51	NA	NA	0	51	NA	NA	0	51	NA	NA	NA	NA	NA	NA	NA	Het	Near_Lm2	31.57	Low GC	NA	NA
GCATTTCCCCAGCTCCTT	IntronTRIP	D1	chr1	113861185	-	NA	NA	0	37	NA	NA	6	37	NA	NA	1	37	NA	NA	NA	NA	NA	NA	NA	EnhWk	Interior_Act2	44.86	Average GC	NA	NA
GCATTTCCGAGGATTGAA	IntronTRIP	D1	chr13	18822313	+	NA	NA	0	10	NA	NA	0	10	NA	NA	0	10	NA	NA	NA	NA	NA	NA	NA	EnhA2	Lamina_Like	36.86	Average GC	LTR	NA
GCATTTCCTACGCTATGG	IntronTRIP	D1	chr12	50927770	+	NA	NA	0	8	NA	NA	12	8	NA	NA	48	8	NM_014033.4	NA	NM_014033.4.1	NM_014033.4	2756	4738	0.36776087536696	TxWk	Interior_Act1	44.36	Average GC	NA	MANE_mRNA
GCATTTCGACACACGTTC	IntronTRIP	D1	chr4	159162166	-	NA	NA	0	58	NA	NA	0	58	NA	NA	0	58	NA	NA	NA	NA	NA	NA	NA	TxWk	Near_Lm2	35.66	Average GC	NA	NA
GCATTTCGTCTCTTGCGT	IntronTRIP	D1	chr18	2606683	-	NA	NA	0	23	NA	NA	18	23	NA	NA	0	23	NA	NA	NA	NA	NA	NA	NA	TxWk	Interior_Act3	31.27	Low GC	NA	NA
GCATTTCTCGCCGCTATA	IntronTRIP	D1	chr3	183541780	+	NA	NA	0	45	NA	NA	3	45	NA	NA	0	45	NA	NA	NA	NA	NA	NA	NA	TxWk	Interior_Act2	50.15	High GC	LTR	NA
GCATTTCTCTTAAGCGTG	IntronTRIP	D1	chr5	132732271	-	NA	NA	3	30	NA	NA	0	30	NA	NA	24	30	NM_001300791.2	NA	NM_001300791.2.17	NM_001300791.2	5275	39641	0.117441446255232	Quies	Interior_Act2	42.06	Average GC	NA	MANE_mRNA
GCATTTCTGCCTGCTCCC	IntronTRIP	D1	chr3	178180410	-	NA	NA	9	18	NA	NA	7	18	NA	NA	0	18	NA	NA	NA	NA	205069	16402	0.925940642341435	Quies	Near_Lm2	35.26	Average GC	LTR	lncRNA
GCATTTGCCCTTTTGTCG	IntronTRIP	D1	chr17	78921048	+	NA	NA	0	25	NA	NA	0	25	NA	NA	0	25	NA	NA	NA	NA	NA	NA	NA	ReprPC	Speckle	52.85	High GC	NA	NA
GCATTTGCCGCCGAGCAG	IntronTRIP	D1	chr6	137222677	+	NA	NA	110	96	NA	NA	72	96	NA	NA	136	96	NA	NA	NA	NA	NA	NA	NA	TxWk	Near_Lm1	36.26	Average GC	NA	NA
GCATTTGCTGCCTGACTC	IntronTRIP	D1	chr18	28509138	+	NA	NA	0	66	NA	NA	0	66	NA	NA	0	66	NA	NA	NA	NA	NA	NA	NA	Quies	Lamina_Like	32.67	Low GC	NA	NA
GCATTTGGCCTGTTCCGC	IntronTRIP	D1	chr2	24945618	-	NA	NA	13	21	NA	NA	6	21	NA	NA	0	21	NM_016544.3	NM_016544.3	NA	NA	26337	1977	0.930175884721339	TxWk	Interior_Act2	39.56	Average GC	NA	MANE_mRNA
GCATTTGGGTAGTAATTA	IntronTRIP	D1	chr6	108702456	-	NA	NA	0	36	NA	NA	0	36	NA	NA	0	36	NA	NA	NA	NA	NA	NA	NA	Quies	Interior_Act2	34.67	Average GC	NA	NA
GCATTTGTGCCCACATAA	IntronTRIP	D1	chr16	70288079	+	NA	NA	0	9	NA	NA	0	9	NA	NA	0	9	NA	NA	NA	NA	NA	NA	NA	TssA	Speckle	53.15	High GC	NA	NA
GCATTTTAAGGCGCGACC	IntronTRIP	D1	chr5	90777712	-	NA	NA	0	76	NA	NA	0	76	NA	NA	0	76	NA	NA	NA	NA	NA	NA	NA	Tx	Interior_Act3	39.36	Average GC	NA	NA
GCATTTTAGTACTTACGC	IntronTRIP	D1	chr17	32005178	-	NA	NA	0	3	NA	NA	0	3	NA	NA	0	3	NA	NA	NA	NA	1510	1975	0.433285509325681	TxWk	Interior_Act1	40.76	Average GC	NA	lncRNA
GCATTTTGCGACAAGATT	IntronTRIP	D1	chr4	185201627	+	NA	NA	0	12	NA	NA	0	12	NA	NA	0	12	NA	NA	NA	NA	NA	NA	NA	EnhWk	Interior_Act3	41.86	Average GC	DNA	NA
GCATTTTGTACCCATACA	IntronTRIP	D1	chr12	127854642	-	NA	NA	0	31	NA	NA	0	31	NA	NA	0	31	NA	NA	NA	NA	NA	NA	NA	Quies	Near_Lm2	40.06	Average GC	NA	NA
GCATTTTTCCCAACCGCA	IntronTRIP	D1	chr13	113484460	+	NA	NA	0	57	NA	NA	6	57	NA	NA	16	57	NA	NA	NA	NA	NA	NA	NA	TxWk	Interior_Act1	40.26	Average GC	NA	NA
GCATTTTTCGCGGCTGAC	IntronTRIP	D1	chr2	120011296	-	NA	NA	0	15	NA	NA	0	15	NA	NA	0	15	NA	NA	NA	NA	NA	NA	NA	TxWk	Interior_Act3	47.35	Average GC	NA	NA
GCATTTTTGCGTGGAATG	IntronTRIP	D1	chr16	50158804	-	NA	NA	0	19	NA	NA	0	19	NA	NA	0	19	NA	NA	NA	NA	NA	NA	NA	TxWk	Interior_Act2	45.05	Average GC	NA	NA
GCATTTTTTGAGTGCGCT	IntronTRIP	D1	chr16	70403055	+	NA	NA	0	97	NA	NA	0	97	NA	NA	0	97	NA	NA	NA	NA	NA	NA	NA	Tx	Speckle	48.05	High GC	NA	NA
GCCAAAAACGACGGGGAC	IntronTRIP	D1	chr10	92531179	+	NA	NA	0	64	NA	NA	0	64	NA	NA	0	64	NA	NA	NA	NA	NA	NA	NA	TxWk	Interior_Act2	31.27	Low GC	NA	NA
GCCAAAACCGATGCAATG	IntronTRIP	D1	chr15	28751829	-	NA	NA	0	9	NA	NA	0	9	NA	NA	0	9	NA	NA	NA	NA	NA	NA	NA	TxWk	Interior_Repr1	37.66	Average GC	NA	NA
GCCAAAACCTAGTAATGC	IntronTRIP	D1	chr12	56387261	+	NA	NA	0	20	NA	NA	0	20	NA	NA	0	20	NA	NA	NA	NA	NA	NA	NA	EnhA1	Speckle	46.65	Average GC	NA	NA
GCCAAAACCTGTTTCCGC	IntronTRIP	D1	chr1	99849340	-	NA	NA	6	47	NA	NA	4	47	NA	NA	23	47	NA	NA	NA	NA	NA	NA	NA	EnhWk	Interior_Act3	41.76	Average GC	NA	NA
GCCAAAATGGGAGGAGAA	IntronTRIP	D1	chr3	99902904	-	NA	NA	0	25	NA	NA	0	25	NA	NA	0	25	NM_001387850.1	NA	NM_001387850.1.2	NM_001387850.1	211597	74094	0.740649862963832	Quies	Interior_Act3	37.66	Average GC	NA	MANE_mRNA
GCCAAAATTGGTGGAACT	IntronTRIP	D1	chr5	146111712	+	NA	NA	0	105	NA	NA	0	105	NA	NA	0	105	NA	NA	NA	NA	12306	8700	0.585832619251642	EnhA2	Interior_Act3	35.46	Average GC	NA	lncRNA
GCCAAACAACCGCTGATA	IntronTRIP	D1	chr3	5033259	-	NA	NA	0	12	NA	NA	0	12	NA	NA	0	12	NA	NA	NA	NA	NA	NA	NA	EnhWk	Interior_Act3	46.95	Average GC	NA	NA
GCCAAACACGACTTGGGG	IntronTRIP	D1	chr5	79658594	-	NA	NA	0	62	NA	NA	16	62	NA	NA	22	62	NA	NA	NA	NA	NA	NA	NA	TxWk	Interior_Act2	36.96	Average GC	NA	NA
GCCAAACCCAAAAAGCCT	IntronTRIP	D1	chr5	133930547	-	NA	NA	0	58	NA	NA	2	58	NA	NA	0	58	NA	NA	NA	NA	NA	NA	NA	EnhA1	Interior_Act2	49.05	High GC	NA	NA
GCCAAACGTGAACAGCAC	IntronTRIP	D1	chr3	1835074	+	NA	NA	0	30	NA	NA	0	30	NA	NA	0	30	NA	NA	NA	NA	NA	NA	NA	Quies	Lamina	30.27	Low GC	NA	NA
GCCAAAGCACTGCAGCTA	IntronTRIP	D1	chr19	55673038	-	NA	NA	0	34	NA	NA	0	34	NA	NA	0	34	NA	NA	NA	NA	1677	11137	0.130872483221477	EnhWk	Speckle	43.66	Average GC	SINE	lncRNA
GCCAAAGCCTAAAGCGCT	IntronTRIP	D1	chr10	45551616	+	NA	NA	0	5	NA	NA	0	5	NA	NA	0	5	NA	NA	NA	NA	NA	NA	NA	TxWk	Interior_Act3	41.46	Average GC	LTR	NA
GCCAAAGGCCATGATCCC	IntronTRIP	D1	chr12	110742056	+	NA	NA	0	6	NA	NA	0	6	NA	NA	0	6	NA	NA	NA	NA	NA	NA	NA	TssA	Interior_Act1	50.85	High GC	NA	NA
GCCAAAGTTAATACACGT	IntronTRIP	D1	chr11	27857442	+	NA	NA	0	52	NA	NA	0	52	NA	NA	0	52	NA	NA	NA	NA	NA	NA	NA	Quies	Near_Lm2	42.56	Average GC	NA	NA
GCCAAATACCTGTGCTTC	IntronTRIP	D1	chr1	246078339	+	NA	NA	0	99	NA	NA	0	99	NA	NA	0	99	NA	NA	NA	NA	NA	NA	NA	EnhWk	Interior_Act3	37.86	Average GC	LTR	NA
GCCAAATATCATTTTCCA	IntronTRIP	D1	chr1	22839598	-	NA	NA	0	50	NA	NA	0	50	NA	NA	0	50	NA	NA	NA	NA	NA	NA	NA	ReprPC	Interior_Act1	49.35	High GC	LINE	NA
GCCAAATCAACGAGACTC	IntronTRIP	D1	chr12	77728979	+	NA	NA	0	43	NA	NA	0	43	NA	NA	0	43	NA	NA	NA	NA	NA	NA	NA	Het	Lamina	37.96	Average GC	DNA	NA
GCCAAATTCTGCATGATC	IntronTRIP	D1	chr1	114757293	+	NA	NA	0	33	NA	NA	0	33	NA	NA	0	33	NA	NA	NA	NA	NA	NA	NA	TssA	Interior_Act3	55.74	High GC	NA	NA
GCCAACAAATGATTGGCA	IntronTRIP	D1	chr7	33356458	+	NA	NA	0	89	NA	NA	0	89	NA	NA	0	89	NM_198428.3	NA	NM_198428.3.15	NM_198428.3	226895	249611	0.476163993737749	Quies	Lamina	34.07	Low GC	NA	MANE_mRNA
GCCAACAGCGCTAGAGTG	IntronTRIP	D1	chr3	44236063	-	NA	NA	6	3	NA	NA	8	3	NA	NA	0	3	NA	NA	NA	NA	NA	NA	NA	EnhA1	Interior_Act2	42.56	Average GC	NA	NA
GCCAACAGCTCTAGACGG	IntronTRIP	D1	chr12	46182009	+	NA	NA	0	91	NA	NA	0	91	NA	NA	0	91	NA	NA	NA	NA	NA	NA	NA	Quies	Interior_Repr1	46.75	Average GC	LTR	NA
GCCAACATATTCTATCGA	IntronTRIP	D1	chr10	11798982	-	NA	NA	0	54	NA	NA	0	54	NA	NA	0	54	NA	NA	NA	NA	NA	NA	NA	TxWk	Interior_Act3	47.15	Average GC	NA	NA
GCCAACATCTAATGGGAG	IntronTRIP	D1	chr17	11828376	+	NA	NA	0	38	NA	NA	0	38	NA	NA	0	38	NM_001372.4	NA	NM_001372.4.48	NM_001372.4	229907	141372	0.619229743669855	ReprPCWk	Interior_Repr2	46.75	Average GC	SINE	MANE_mRNA
GCCAACATGGCTCGCACT	IntronTRIP	D1	chr10	22228216	-	NA	NA	11	12	NA	NA	73	12	NA	NA	72	12	NA	NA	NA	NA	NA	NA	NA	EnhA2	Interior_Act3	37.46	Average GC	NA	NA
GCCAACATTAGAACAGCT	IntronTRIP	D1	chr1	13865283	+	NA	NA	0	28	NA	NA	0	28	NA	NA	0	28	NA	NA	NA	NA	NA	NA	NA	ReprPCWk	Interior_Repr1	44.76	Average GC	NA	NA
GCCAACCAATAGTGAATG	IntronTRIP	D1	chr11	44607370	-	NA	NA	0	68	NA	NA	8	68	NA	NA	0	68	NA	NA	NA	NA	731	1200	0.37856033143449	EnhWk	Interior_Act2	50.75	High GC	NA	lncRNA
GCCAACCCCAGCGTGGTG	IntronTRIP	D1	chr7	124909455	+	NA	NA	0	94	NA	NA	0	94	NA	NA	0	94	NA	NA	NA	NA	NA	NA	NA	Quies	Near_Lm2	28.67	Low GC	NA	NA
GCCAACCCGGCTTTTAGC	IntronTRIP	D1	chr21	46614373	+	NA	NA	0	6	NA	NA	4	6	NA	NA	0	6	NA	NA	NA	NA	NA	NA	NA	ReprPCWk	Speckle	38.66	Average GC	NA	NA
GCCAACCGACTCCAGCTT	IntronTRIP	D1	chr5	163510986	+	NA	NA	19	18	NA	NA	26	18	NA	NA	0	18	NM_013283.5	NA	NM_013283.5.1	NM_013283.5	5368	8368	0.390797903319744	TxWk	Near_Lm2	37.96	Average GC	NA	MANE_mRNA
GCCAACCTACAGCGTACG	IntronTRIP	D1	chr7	126701529	-	NA	NA	0	29	NA	NA	0	29	NA	NA	0	29	NM_000845.3	NA	NM_000845.3.4	NM_000845.3	551412	262932	0.677124163744069	EnhA2	Lamina	37.46	Average GC	DNA	MANE_mRNA
GCCAACCTTTAGGCCTCC	IntronTRIP	D1	chr1	55562216	+	NA	NA	0	17	NA	NA	0	17	NA	NA	0	17	NA	NA	NA	NA	232928	508297	0.314247360787885	Quies	Near_Lm2	41.26	Average GC	NA	lncRNA
GCCAACGAAAACTTGGAC	IntronTRIP	D1	chr5	160677964	+	NA	NA	0	29	NA	NA	0	29	NA	NA	0	29	NA	NA	NA	NA	NA	NA	NA	Quies	Lamina	41.56	Average GC	NA	NA
GCCAACGCCGAAGGACTA	IntronTRIP	D1	chr9	131211180	+	NA	NA	0	31	NA	NA	23	31	NA	NA	84	31	NM_005085.4	NA	NM_005085.4.30	NM_005085.4	85595	23483	0.784713691120116	Tx	Interior_Act3	35.66	Average GC	NA	MANE_mRNA
GCCAACGCTTCCCGAGCT	IntronTRIP	D1	chr8	103908823	-	NA	NA	16	31	NA	NA	18	31	NA	NA	0	31	NA	NA	NA	NA	NA	NA	NA	Quies	Lamina	30.97	Low GC	NA	NA
GCCAACGGACAAGCCCGC	IntronTRIP	D1	chr3	18079836	+	NA	NA	0	12	NA	NA	0	12	NA	NA	0	12	NA	NA	NA	NA	NA	NA	NA	Quies	Lamina	38.76	Average GC	NA	NA
GCCAACGGCGTGTCTAGC	IntronTRIP	D1	chr3	18858693	+	NA	NA	0	106	NA	NA	0	106	NA	NA	0	106	NA	NA	NA	NA	413669	64587	0.864953079522264	Quies	Lamina	38.06	Average GC	NA	lncRNA
GCCAACTAACCCGGACGA	IntronTRIP	D1	chr17	28569985	-	NA	NA	0	16	NA	NA	7	16	NA	NA	0	16	NM_033198.4	NA	NM_033198.4.9	NM_033198.4	1539	16599	0.084849487264307	TssA	Speckle	42.46	Average GC	NA	MANE_mRNA
GCCAACTACATCCTCCAC	IntronTRIP	D1	chrX	18456525	-	NA	NA	0	14	NA	NA	0	14	NA	NA	0	14	NA	NA	NA	NA	NA	NA	NA	ReprPCWk	Near_Lm1	41.56	Average GC	NA	NA
GCCAACTGCACTCTCCAT	IntronTRIP	D1	chr6	27375523	-	NA	NA	0	19	NA	NA	0	19	NA	NA	18	19	NA	NA	NA	NA	NA	NA	NA	TssA	Interior_Act2	46.15	Average GC	NA	NA
GCCAACTTCTGTCTAGCT	IntronTRIP	D1	chr2	195837943	+	NA	NA	0	81	NA	NA	0	81	NA	NA	0	81	NA	NA	NA	NA	NA	NA	NA	Quies	Near_Lm2	36.66	Average GC	LINE	NA
GCCAAGAACGTGCTCATC	IntronTRIP	D1	chr1	227172967	-	NA	NA	0	28	NA	NA	0	28	NA	NA	0	28	NM_001394014.1	NA	NM_001394014.1.32	NM_001394014.1	145525	183103	0.442825930839734	TxWk	Interior_Act2	34.57	Average GC	NA	MANE_mRNA
GCCAAGAATCAGTCTAAC	IntronTRIP	D1	chr4	10181383	+	NA	NA	51	39	NA	NA	43	39	NA	NA	0	39	NA	NA	NA	NA	NA	NA	NA	EnhA1	Interior_Act3	43.96	Average GC	NA	NA
GCCAAGACCCTACTAGTC	IntronTRIP	D1	chr8	26409093	-	NA	NA	0	128	NA	NA	6	128	NA	NA	0	128	NA	NA	NA	NA	NA	NA	NA	Tx	Interior_Act3	40.06	Average GC	NA	NA
GCCAAGACCTCCCGTTGT	IntronTRIP	D1	chr21	35683392	-	NA	NA	0	72	NA	NA	0	72	NA	NA	0	72	NA	NA	NA	NA	NA	NA	NA	ReprPCWk	Interior_Repr2	40.56	Average GC	NA	NA
GCCAAGAGATGCAGAAGC	IntronTRIP	D1	chr10	3784012	-	NA	NA	100	13	NA	NA	125	13	NA	NA	236	13	NM_001300.6	NA	NM_001300.6.3	NM_001300.6	1197	8017	0.129911004992403	TssA	Interior_Act3	47.15	Average GC	NA	MANE_mRNA
GCCAAGAGCCGGCTAATT	IntronTRIP	D1	chr1	93177150	+	NA	NA	0	16	NA	NA	0	16	NA	NA	0	16	NA	NA	NA	NA	NA	NA	NA	TxWk	Interior_Act3	40.96	Average GC	NA	NA
GCCAAGATAAGTTTTGTC	IntronTRIP	D1	chr5	150790183	-	NA	NA	0	48	NA	NA	0	48	NA	NA	0	48	NA	NA	NA	NA	NA	NA	NA	Quies	Interior_Act3	45.15	Average GC	NA	NA
GCCAAGATACCGTCTTCA	IntronTRIP	D1	chr10	59981386	-	NA	NA	0	31	NA	NA	0	31	NA	NA	0	31	NA	NA	NA	NA	NA	NA	NA	Quies	Near_Lm1	35.46	Average GC	NA	NA
GCCAAGCATACCCGGATC	IntronTRIP	D1	chr7	76066691	-	NA	NA	0	10	NA	NA	0	10	NA	NA	0	10	NA	NA	NA	NA	NA	NA	NA	Tx	Interior_Act2	49.05	High GC	NA	NA
GCCAAGCCATCGTTCTGC	IntronTRIP	D1	chr4	177222614	-	NA	NA	232	31	NA	NA	122	31	NA	NA	0	31	NA	NA	NA	NA	78639	378121	0.17216700236448	Quies	Near_Lm2	36.76	Average GC	NA	lncRNA
GCCAAGCCCTGGCACAGC	IntronTRIP	D1	chr17	70551885	-	NA	NA	0	60	NA	NA	0	60	NA	NA	0	60	NA	NA	NA	NA	NA	NA	NA	Quies	Near_Lm2	40.56	Average GC	NA	NA
GCCAAGCCGGTCGTGGGC	IntronTRIP	D1	chr9	135594541	+	NA	NA	0	10	NA	NA	0	10	NA	NA	0	10	NA	NA	NA	NA	NA	NA	NA	ReprPCWk	Speckle	41.26	Average GC	NA	NA
GCCAAGCCGTCCAAAGGG	IntronTRIP	D1	chr3	22250272	+	NA	NA	0	42	NA	NA	0	42	NA	NA	0	42	NA	NA	NA	NA	NA	NA	NA	Quies	Lamina	34.47	Low GC	NA	NA
GCCAAGCGTCGAAGAACT	IntronTRIP	D1	chr2	54569586	+	NA	NA	0	36	NA	NA	30	36	NA	NA	0	36	NM_003128.3	NA	NM_003128.3.2	NM_003128.3	113260	101860	0.526496838973596	EnhWk	Interior_Act3	41.86	Average GC	NA	MANE_mRNA
GCCAAGCTACCCGGCCTA	IntronTRIP	D1	chr10	70084288	-	NA	NA	0	14	NA	NA	0	14	NA	NA	0	14	NA	NA	NA	NA	NA	NA	NA	ReprPCWk	Interior_Act2	40.86	Average GC	NA	NA
GCCAAGCTGTCGGTCGTG	IntronTRIP	D1	chr6	135164633	+	NA	NA	17	50	NA	NA	0	50	NA	NA	0	50	NA	NA	NA	NA	NA	NA	NA	Quies	Interior_Act3	39.26	Average GC	NA	NA
GCCAAGCTTACGCCCATT	IntronTRIP	D1	chr7	157417399	+	NA	NA	13	32	NA	NA	9	32	NA	NA	0	32	NM_058246.4	NM_058246.4	NA	NA	80396	40	0.999502710229251	Tx	Interior_Act2	46.25	Average GC	NA	MANE_mRNA
GCCAAGGAATGTCAGTCG	IntronTRIP	D1	chr5	28913939	-	NA	NA	0	14	NA	NA	0	14	NA	NA	0	14	NA	NA	NA	NA	NA	NA	NA	Quies	Near_Lm2	29.57	Low GC	NA	NA
GCCAAGGACCTTGTTGGT	IntronTRIP	D1	chr6	156969490	-	NA	NA	0	43	NA	NA	0	43	NA	NA	0	43	NA	NA	NA	NA	NA	NA	NA	TxWk	Interior_Act3	37.46	Average GC	NA	NA
GCCAAGGATGGGATTGCA	IntronTRIP	D1	chr12	93918231	-	NA	NA	0	7	NA	NA	0	7	NA	NA	0	7	NA	NA	NA	NA	25372	23266	0.52164973888729	Quies	Interior_Act3	44.06	Average GC	NA	lncRNA
GCCAAGGCGCATGGTGCG	IntronTRIP	D1	chr13	37001120	+	NA	NA	374	21	NA	NA	316	21	NA	NA	67	21	NM_181503.3	NA	NM_181503.3.1	NM_181503.3	335	8494	0.0379431419186771	TssA	Interior_Act3	54.85	High GC	NA	MANE_mRNA
GCCAAGGGGCACCCAGCT	IntronTRIP	D1	chr1	166470933	+	NA	NA	0	15	NA	NA	0	15	NA	NA	0	15	NA	NA	NA	NA	NA	NA	NA	Quies	Near_Lm1	37.86	Average GC	NA	NA
GCCAAGGGGCTAGGACAT	IntronTRIP	D1	chr17	50098518	-	NA	NA	0	62	NA	NA	0	62	NA	NA	0	62	NA	NA	NA	NA	381	58	0.867881548974943	ReprPCWk	Interior_Act1	47.15	Average GC	NA	lncRNA
GCCAAGGTAAAAATTTCT	IntronTRIP	D1	chr3	53346583	+	NA	NA	0	16	NA	NA	0	16	NA	NA	0	16	NA	NA	NA	NA	NA	NA	NA	TssA	Interior_Repr1	38.46	Average GC	NA	NA
GCCAAGGTGCTGTCTCCT	IntronTRIP	D1	chr16	6480205	-	NA	NA	0	4	NA	NA	0	4	NA	NA	0	4	NA	NA	NA	NA	NA	NA	NA	ReprPCWk	Interior_Repr2	40.06	Average GC	NA	NA
GCCAAGGTTGCCGTCTTT	IntronTRIP	D1	chr1	119043001	+	NA	NA	0	57	NA	NA	0	57	NA	NA	0	57	NA	NA	NA	NA	NA	NA	NA	Quies	Lamina_Like	37.06	Average GC	NA	NA
GCCAAGTAACGGCCTGGA	IntronTRIP	D1	chr9	111631874	+	NA	NA	0	4	NA	NA	18	4	NA	NA	18	4	NM_001015882.3	NA	NM_001015882.3.1	NM_001015882.3	541	22471	0.0235094733182687	TssFlnkU	Interior_Act3	58.74	High GC	NA	MANE_mRNA
GCCAAGTAGCCCGCTGAG	IntronTRIP	D1	chr18	23163875	-	NA	NA	0	29	NA	NA	0	29	NA	NA	0	29	NA	NA	NA	NA	NA	NA	NA	ReprPC	Interior_Repr2	47.05	Average GC	NA	NA
GCCAAGTCGAGCTCATGA	IntronTRIP	D1	chr2	180851819	+	NA	NA	0	44	NA	NA	0	44	NA	NA	0	44	NA	NA	NA	NA	159715	65120	0.710365379055752	Quies	Lamina	29.87	Low GC	LINE	lncRNA
GCCAAGTCTCCGGGCCAA	IntronTRIP	D1	chr1	54536814	-	NA	NA	0	97	NA	NA	1	97	NA	NA	34	97	NA	NA	NA	NA	NA	NA	NA	ReprPCWk	Interior_Act2	38.86	Average GC	NA	NA
GCCAATACCCGTCAGTTG	IntronTRIP	D1	chr11	117243534	+	NA	NA	33	77	NA	NA	12	77	NA	NA	44	77	NM_207343.4	NA	NM_207343.4.4	NM_207343.4	10864	42920	0.201993157816451	TxWk	Interior_Act1	42.16	Average GC	NA	MANE_mRNA
GCCAATAGCCAGCGACTC	IntronTRIP	D1	chr4	78709515	+	NA	NA	0	32	NA	NA	5	32	NA	NA	0	32	NA	NA	NA	NA	NA	NA	NA	TxWk	Interior_Act3	37.06	Average GC	NA	NA
GCCAATAGCCGTGAAAAG	IntronTRIP	D1	chr15	74912059	-	NA	NA	0	5	NA	NA	0	5	NA	NA	17	5	NA	NA	NA	NA	NA	NA	NA	Tx	Speckle	47.95	High GC	NA	NA
GCCAATATTACCGTTGAC	IntronTRIP	D1	chr4	17498182	+	NA	NA	0	14	NA	NA	0	14	NA	NA	0	14	NA	NA	NA	NA	NA	NA	NA	TxWk	Near_Lm1	42.46	Average GC	NA	NA
GCCAATCCATCTACGACT	IntronTRIP	D1	chr3	6568832	+	NA	NA	139	35	NA	NA	22	35	NA	NA	0	35	NA	NA	NA	NA	78372	167918	0.318210239961022	Quies	Near_Lm2	34.87	Average GC	LINE	lncRNA
GCCAATCGGGAGCTGGGC	IntronTRIP	D1	chr1	110964371	+	NA	NA	663	123	NA	NA	284	123	NA	NA	17	123	NA	NA	NA	NA	1069	278	0.793615441722346	TssA	Interior_Act2	49.25	High GC	NA	lncRNA
GCCAATCTATTCAGCAGA	IntronTRIP	D1	chr4	184436629	-	NA	NA	81	114	NA	NA	52	114	NA	NA	61	114	NM_002199.4	NA	NM_002199.4.8	NM_002199.4	37921	48901	0.436767178825643	Quies	Interior_Act3	43.56	Average GC	NA	MANE_mRNA
GCCAATCTGGGTCCTGTG	IntronTRIP	D1	chr6	63637130	-	NA	NA	0	2	NA	NA	0	2	NA	NA	0	2	NA	NA	NA	NA	NA	NA	NA	TssA	Near_Lm2	38.46	Average GC	NA	NA
GCCAATGAGCGAGTATTT	IntronTRIP	D1	chr12	30529792	+	NA	NA	48	178	NA	NA	102	178	NA	NA	75	178	NA	NA	NA	NA	NA	NA	NA	EnhWk	Near_Lm1	37.36	Average GC	NA	NA
GCCAATGAGCTTACAATT	IntronTRIP	D1	chr2	190671601	+	NA	NA	25	53	NA	NA	50	53	NA	NA	64	53	NM_005966.4	NA	NM_005966.4.5	NM_005966.4	22519	21165	0.515497665048988	TxWk	Interior_Act3	41.36	Average GC	NA	MANE_mRNA
GCCAATGAGGACCAGACT	IntronTRIP	D1	chr1	26727136	+	NA	NA	14	38	NA	NA	11	38	NA	NA	0	38	NM_006015.6	NA	NM_006015.6.1	NM_006015.6	31122	54968	0.361505401324196	TxWk	Speckle	39.76	Average GC	NA	MANE_mRNA
GCCAATGAGGGTCATCCC	IntronTRIP	D1	chr2	38761736	+	NA	NA	0	79	NA	NA	0	79	NA	NA	0	79	NA	NA	NA	NA	NA	NA	NA	Quies	Interior_Act3	43.56	Average GC	NA	NA
GCCAATGCAGGGCCCAAA	IntronTRIP	D1	chr8	10971084	+	NA	NA	0	28	NA	NA	0	28	NA	NA	0	28	NA	NA	NA	NA	NA	NA	NA	ReprPCWk	Interior_Repr2	41.36	Average GC	LINE	NA
GCCAATGCCCCAGTGTTC	IntronTRIP	D1	chr20	13298989	+	NA	NA	0	102	NA	NA	0	102	NA	NA	0	102	NM_080826.2	NM_080826.2	NA	NA	77716	1662	0.979062208672428	EnhBiv	Near_Lm2	52.05	High GC	NA	MANE_mRNA
GCCAATGCCTCCCAAAAC	IntronTRIP	D1	chr6	10176442	+	NA	NA	0	23	NA	NA	0	23	NA	NA	0	23	NA	NA	NA	NA	NA	NA	NA	Quies	Near_Lm2	39.56	Average GC	NA	NA
GCCAATGGGTTCGTAACG	IntronTRIP	D1	chr1	12448785	+	NA	NA	39	74	NA	NA	125	74	NA	NA	94	74	NM_015378.4	NA	NM_015378.4.65	NM_015378.4	218756	63262	0.775680984901673	EnhA1	Interior_Act1	42.36	Average GC	NA	MANE_mRNA
GCCAATGGTGCGTTTTAT	IntronTRIP	D1	chr9	131708831	+	NA	NA	0	54	NA	NA	0	54	NA	NA	0	54	NA	NA	NA	NA	NA	NA	NA	TxWk	Interior_Act1	48.95	High GC	NA	NA
GCCAATGTGTTGGGACCA	IntronTRIP	D1	chrX	124558543	+	NA	NA	0	8	NA	NA	3	8	NA	NA	14	8	NA	NA	NA	NA	NA	NA	NA	Quies	Near_Lm2	31.17	Low GC	Simple_repeat	NA
GCCAATGTGTTTTCGGCT	IntronTRIP	D1	chr1	148038600	+	NA	NA	0	16	NA	NA	0	16	NA	NA	0	16	NA	NA	NA	NA	NA	NA	NA	Quies	Interior_Repr1	52.95	High GC	NA	NA
GCCAATGTTAAATCTTGA	IntronTRIP	D1	chr15	34705226	-	NA	NA	14	75	NA	NA	70	75	NA	NA	63	75	NA	NA	NA	NA	NA	NA	NA	Quies	Interior_Act2	40.36	Average GC	SINE	NA
GCCAATTACTCACTGCTC	IntronTRIP	D1	chr1	229187789	+	NA	NA	0	35	NA	NA	0	35	NA	NA	0	35	NA	NA	NA	NA	NA	NA	NA	ReprPCWk	Interior_Act2	36.86	Average GC	NA	NA
GCCAATTGCAATCTCGTA	IntronTRIP	D1	chr7	127583609	-	NA	NA	0	39	NA	NA	3	39	NA	NA	0	39	NM_024523.6	NA	NM_024523.6.1	NM_024523.6	1987	2982	0.399879251358422	TxWk	Near_Lm1	46.15	Average GC	NA	MANE_mRNA
GCCAATTGGACCGCACGC	IntronTRIP	D1	chr13	111227530	-	NA	NA	0	37	NA	NA	0	37	NA	NA	0	37	NA	NA	NA	NA	NA	NA	NA	TxWk	Interior_Repr2	40.56	Average GC	NA	NA
GCCAATTGTCCACCCTCG	IntronTRIP	D1	chrX	92468599	+	NA	NA	0	20	NA	NA	0	20	NA	NA	0	20	NM_032968.5	NA	NM_032968.5.10	NM_032968.5	689225	154631	0.816756650423769	Quies	Lamina	26.87	Low GC	NA	MANE_mRNA
GCCAATTTCCGACTGCAT	IntronTRIP	D1	chr12	48717707	+	NA	NA	24	10	NA	NA	23	10	NA	NA	0	10	NA	NA	NA	NA	NA	NA	NA	TssA	Interior_Act1	48.05	High GC	NA	NA
GCCAATTTCGAACGACTA	IntronTRIP	D1	chr20	62130039	+	NA	NA	6	22	NA	NA	5	22	NA	NA	44	22	NM_144703.3	NA	NM_144703.3.4	NM_144703.3	7565	5335	0.586434108527132	Tx	Speckle	54.65	High GC	NA	MANE_mRNA
GCCACAAACGTGTGGACG	IntronTRIP	D1	chr6	136585130	+	NA	NA	0	38	NA	NA	0	38	NA	NA	0	38	NA	NA	NA	NA	NA	NA	NA	TxWk	Interior_Act3	42.66	Average GC	NA	NA
GCCACAAATCCTAGTCAG	IntronTRIP	D1	chr18	9742905	+	NA	NA	124	49	NA	NA	57	49	NA	NA	47	49	NM_006868.4	NA	NM_006868.4.1	NM_006868.4	34605	119646	0.224342143648988	EnhA1	Interior_Act2	41.26	Average GC	NA	MANE_mRNA
GCCACAAGACTGGCTACT	IntronTRIP	D1	chr15	92231942	+	NA	NA	0	82	NA	NA	0	82	NA	NA	0	82	NA	NA	NA	NA	NA	NA	NA	Quies	Near_Lm1	41.56	Average GC	DNA	NA
GCCACAAGTCATACAGCC	IntronTRIP	D1	chr21	21172711	+	NA	NA	43	27	NA	NA	10	27	NA	NA	55	27	NM_004540.5	NA	NM_004540.5.1	NM_004540.5	174303	370618	0.319868384591528	TxWk	Near_Lm2	27.87	Low GC	NA	MANE_mRNA
GCCACACAGTCTTCTGAA	IntronTRIP	D1	chrX	97331680	+	NA	NA	0	68	NA	NA	0	68	NA	NA	0	68	NM_006729.5	NA	NM_006729.5.23	NM_006729.5	646839	273317	0.702966670868853	Quies	Near_Lm2	30.87	Low GC	NA	MANE_mRNA
GCCACACCGTTGACCCTG	IntronTRIP	D1	chr17	44510988	-	NA	NA	15	16	NA	NA	0	16	NA	NA	28	16	NA	NA	NA	NA	NA	NA	NA	TssA	Speckle	45.35	Average GC	NA	NA
GCCACACGAGACTGTCAA	IntronTRIP	D1	chr6	156490149	-	NA	NA	0	229	NA	NA	0	229	NA	NA	0	229	NA	NA	NA	NA	NA	NA	NA	Quies	Near_Lm2	42.26	Average GC	NA	NA
GCCACACGGCTATTTGAG	IntronTRIP	D1	chr2	170723	-	NA	NA	0	44	NA	NA	0	44	NA	NA	0	44	NA	NA	NA	NA	NA	NA	NA	Quies	Near_Lm2	38.06	Average GC	NA	NA
GCCACACTGACACGCTAA	IntronTRIP	D1	chr10	119872003	-	NA	NA	53	15	NA	NA	12	15	NA	NA	88	15	NM_001256378.2	NA	NM_001256378.2.15	NM_001256378.2	840	42564	0.0193530550179707	TssFlnk	Interior_Act2	56.34	High GC	NA	MANE_mRNA
GCCACAGATGCCCATCGG	IntronTRIP	D1	chr2	240363747	+	NA	NA	0	51	NA	NA	0	51	NA	NA	0	51	NA	NA	NA	NA	NA	NA	NA	ReprPC	Interior_Act1	57.04	High GC	NA	NA
GCCACAGCTATGTAGTTC	IntronTRIP	D1	chr18	61583551	-	NA	NA	0	143	NA	NA	0	143	NA	NA	0	143	NA	NA	NA	NA	NA	NA	NA	Quies	Near_Lm2	43.36	Average GC	NA	NA
GCCACAGCTGTGAGGCCA	IntronTRIP	D1	chr8	28952023	+	NA	NA	23	61	NA	NA	17	61	NA	NA	0	61	NM_001135726.3	NA	NM_001135726.3.1	NM_001135726.3	61629	101239	0.378398457646683	EnhWk	Interior_Act2	43.76	Average GC	SINE	lncRNA
GCCACAGTCAAGCGTCAA	IntronTRIP	D1	chr6	105207711	-	NA	NA	0	78	NA	NA	0	78	NA	NA	0	78	NA	NA	NA	NA	NA	NA	NA	ReprPCWk	Interior_Act3	34.67	Average GC	DNA	NA
GCCACAGTGTGTTAGCGT	IntronTRIP	D1	chr19	32671809	+	NA	NA	0	10	NA	NA	0	10	NA	NA	0	10	NA	NA	NA	NA	5511	1401	0.797309027777778	EnhA1	Interior_Act1	44.96	Average GC	NA	lncRNA
GCCACATCATCTACCAAT	IntronTRIP	D1	chr5	5055988	-	NA	NA	0	38	NA	NA	7	38	NA	NA	0	38	NA	NA	NA	NA	NA	NA	NA	Quies	Near_Lm2	34.57	Average GC	LTR	NA
GCCACATCGTTTGCTGAC	IntronTRIP	D1	chr5	24245116	-	NA	NA	0	22	NA	NA	0	22	NA	NA	0	22	NA	NA	NA	NA	26747	109956	0.195657739771622	Quies	Lamina	33.77	Low GC	LINE	lncRNA
GCCACATGCGTTAGGCGC	IntronTRIP	D1	chr3	151498950	-	NA	NA	25	59	NA	NA	11	59	NA	NA	15	59	NA	NA	NA	NA	NA	NA	NA	Quies	Near_Lm1	34.97	Average GC	NA	NA
GCCACATGTATGGAGCCA	IntronTRIP	D1	chr2	26246654	+	NA	NA	303	98	NA	NA	196	98	NA	NA	52	98	NM_000183.3	NA	NM_000183.3.1	NM_000183.3	1716	43811	0.0376919190809849	TssA	Interior_Act1	43.86	Average GC	NA	MANE_mRNA
GCCACATGTGACTTAAAT	IntronTRIP	D1	chr14	49779938	-	NA	NA	43	37	NA	NA	32	37	NA	NA	54	37	NA	NA	NA	NA	NA	NA	NA	TxWk	Interior_Act3	34.07	Low GC	NA	NA
GCCACATTCTAGGACTAA	IntronTRIP	D1	chr12	104597409	+	NA	NA	0	14	NA	NA	0	14	NA	NA	0	14	NM_018413.6	NA	NM_018413.6.1	NM_018413.6	140462	164605	0.460430003900782	EnhA1	Interior_Act3	44.36	Average GC	NA	MANE_mRNA
GCCACCAAATGATGAATG	IntronTRIP	D1	chrX	41227260	+	NA	NA	0	45	NA	NA	13	45	NA	NA	0	45	NM_001039591.3	NA	NM_001039591.3.41	NM_001039591.3	141816	9319	0.938339894796043	TxWk	Interior_Act2	34.07	Low GC	NA	MANE_mRNA
GCCACCAAGGAAATTACG	IntronTRIP	D1	chr17	27578321	+	NA	NA	45	33	NA	NA	26	33	NA	NA	124	33	NM_001394583.1	NA	NM_001394583.1.3	NM_001394583.1	121874	48114	0.716956491046427	EnhA1	Interior_Act2	50.45	High GC	NA	MANE_mRNA
GCCACCACACCTGTATTG	IntronTRIP	D1	chr6	136155623	+	NA	NA	0	137	NA	NA	0	137	NA	NA	0	137	NM_018945.4	NA	NM_018945.4.7	NM_018945.4	303923	39951	0.883820818090347	ReprPC	Near_Lm1	40.26	Average GC	NA	MANE_mRNA
GCCACCACCGTAGTCGCA	IntronTRIP	D1	chr6	10952960	+	NA	NA	6	54	NA	NA	18	54	NA	NA	0	54	NM_001040274.3	NA	NM_001040274.3.23	NM_001040274.3	65909	21349	0.755334754406473	TxWk	Interior_Act3	35.36	Average GC	NA	MANE_mRNA
GCCACCAGGATTCATAGG	IntronTRIP	D1	chr14	102270744	-	NA	NA	0	39	NA	NA	6	39	NA	NA	0	39	NM_014226.3	NA	NM_014226.3.10	NM_014226.3	34420	41909	0.450942629930957	Quies	Interior_Act1	42.86	Average GC	NA	MANE_mRNA
GCCACCCATGGACCCGAC	IntronTRIP	D1	chr7	92802596	+	NA	NA	0	61	NA	NA	0	61	NA	NA	0	61	NA	NA	NA	NA	NA	NA	NA	TxWk	Interior_Act3	37.76	Average GC	NA	NA
GCCACCCCACCACAATCG	IntronTRIP	D1	chr4	177573781	-	NA	NA	0	105	NA	NA	0	105	NA	NA	0	105	NA	NA	NA	NA	NA	NA	NA	Quies	Near_Lm2	40.56	Average GC	NA	NA
GCCACCCGCGAACGTTTA	IntronTRIP	D1	chrX	55353952	-	NA	NA	0	45	NA	NA	0	45	NA	NA	0	45	NA	NA	NA	NA	NA	NA	NA	Quies	Near_Lm1	34.67	Average GC	NA	NA
GCCACCCGCTCCCCTGTT	IntronTRIP	D1	chr5	138313697	-	NA	NA	102	252	NA	NA	223	252	NA	NA	463	252	NM_001790.5	NA	NM_001790.5.7	NM_001790.5	18107	28429	0.389096613374592	TxWk	Interior_Act2	39.46	Average GC	NA	MANE_mRNA
GCCACCCGGCATACCACA	IntronTRIP	D1	chr6	47242969	-	NA	NA	19	104	NA	NA	38	104	NA	NA	14	104	NM_014452.5	NA	NM_014452.5.2	NM_014452.5	66936	11438	0.854058743971215	TssFlnkU	Near_Lm1	41.66	Average GC	NA	MANE_mRNA
GCCACCCGGTGTGGGTGC	IntronTRIP	D1	chr1	75517101	+	NA	NA	0	14	NA	NA	0	14	NA	NA	0	14	NA	NA	NA	NA	NA	NA	NA	Quies	Near_Lm2	38.46	Average GC	NA	NA
GCCACCCGTCGTGTGATG	IntronTRIP	D1	chr7	105278370	-	NA	NA	21	8	NA	NA	25	8	NA	NA	0	8	NM_182692.3	NA	NM_182692.3.14	NM_182692.3	110551	161997	0.405620294406857	Quies	Interior_Act3	45.55	Average GC	NA	MANE_mRNA
GCCACCCGTGTGGAACTA	IntronTRIP	D1	chr2	143631577	+	NA	NA	0	8	NA	NA	0	8	NA	NA	0	8	NM_018460.4	NA	NM_018460.4.12	NM_018460.4	502159	136775	0.785932506330857	Quies	Near_Lm2	30.67	Low GC	NA	MANE_mRNA
GCCACCCTATTGCGACGG	IntronTRIP	D1	chr17	27582532	-	NA	NA	0	33	NA	NA	0	33	NA	NA	0	33	NA	NA	NA	NA	NA	NA	NA	TxWk	Interior_Act2	56.84	High GC	NA	NA
GCCACCCTCACCGAACCA	IntronTRIP	D1	chr17	44900526	-	NA	NA	0	17	NA	NA	0	17	NA	NA	20	17	NA	NA	NA	NA	NA	NA	NA	EnhWk	Speckle	45.75	Average GC	NA	NA
GCCACCCTGCCACTCAGT	IntronTRIP	D1	chr3	141485863	-	NA	NA	0	69	NA	NA	0	69	NA	NA	0	69	NA	NA	NA	NA	NA	NA	NA	EnhWk	Interior_Act3	42.16	Average GC	NA	NA
GCCACCCTGCCCTCTAAT	IntronTRIP	D1	chr14	31165638	+	NA	NA	0	25	NA	NA	0	25	NA	NA	0	25	NA	NA	NA	NA	NA	NA	NA	Tx	Interior_Act2	42.86	Average GC	NA	NA
GCCACCGCCCGGTCGACT	IntronTRIP	D1	chr8	38411657	+	NA	NA	0	3	NA	NA	0	3	NA	NA	0	3	NA	NA	NA	NA	NA	NA	NA	ReprPCWk	Interior_Act3	43.16	Average GC	NA	NA
GCCACCGTACAATCCAGG	IntronTRIP	D1	chr11	11145614	+	NA	NA	0	29	NA	NA	0	29	NA	NA	0	29	NA	NA	NA	NA	124731	37997	0.766499926257313	ReprPCWk	Interior_Repr1	43.56	Average GC	NA	lncRNA
GCCACCGTATCTGTCGCG	IntronTRIP	D1	chrX	106792937	-	NA	NA	0	124	NA	NA	0	124	NA	NA	0	124	NA	NA	NA	NA	NA	NA	NA	Quies	Near_Lm2	38.76	Average GC	NA	NA
GCCACCGTCGAGCCACAC	IntronTRIP	D1	chr4	16754290	-	NA	NA	0	6	NA	NA	0	6	NA	NA	0	6	NM_001290.5	NA	NM_001290.5.6	NM_001290.5	144355	252750	0.363518464889639	Quies	Near_Lm2	44.26	Average GC	NA	MANE_mRNA
GCCACCGTTCAAGCTCGC	IntronTRIP	D1	chr1	61781478	-	NA	NA	0	212	NA	NA	0	212	NA	NA	0	212	NA	NA	NA	NA	NA	NA	NA	ReprPCWk	Near_Lm1	42.26	Average GC	NA	NA
GCCACCGTTCTTTAGAGC	IntronTRIP	D1	chr3	178458648	-	NA	NA	0	25	NA	NA	0	25	NA	NA	0	25	NA	NA	NA	NA	NA	NA	NA	Quies	Lamina	40.26	Average GC	LINE	NA
GCCACCTACTATTCATCA	IntronTRIP	D1	chr12	95414050	+	NA	NA	0	87	NA	NA	0	87	NA	NA	0	87	NA	NA	NA	NA	77386	21465	0.782855003995913	ReprPCWk	Interior_Act3	36.06	Average GC	NA	lncRNA
GCCACCTATCATAGTCAC	IntronTRIP	D1	chr8	39079093	-	NA	NA	0	17	NA	NA	0	17	NA	NA	0	17	NA	NA	NA	NA	NA	NA	NA	TxWk	Near_Lm1	39.46	Average GC	LTR	NA
GCCACCTCCGCCCGCGCT	IntronTRIP	D1	chr6	143620026	-	NA	NA	0	81	NA	NA	0	81	NA	NA	4	81	NA	NA	NA	NA	NA	NA	NA	ReprPCWk	Interior_Act3	38.56	Average GC	NA	NA
GCCACCTGGGGGCAATCC	IntronTRIP	D1	chr18	38335641	+	NA	NA	0	6	NA	NA	0	6	NA	NA	0	6	NA	NA	NA	NA	NA	NA	NA	Quies	Lamina	32.67	Low GC	NA	NA
GCCACCTGTGCATGAAAT	IntronTRIP	D1	chr1	94658714	-	NA	NA	0	60	NA	NA	0	60	NA	NA	0	60	NA	NA	NA	NA	196712	44900	0.81416485936129	Quies	Near_Lm1	40.06	Average GC	NA	lncRNA
GCCACCTTAAGTAAATCA	IntronTRIP	D1	chr3	47546886	+	NA	NA	0	60	NA	NA	0	60	NA	NA	11	60	NA	NA	NA	NA	NA	NA	NA	TxWk	Interior_Act1	51.05	High GC	LINE	NA
GCCACCTTCCCTAGGAGC	IntronTRIP	D1	chr9	37768516	-	NA	NA	0	5	NA	NA	0	5	NA	NA	0	5	NA	NA	NA	NA	NA	NA	NA	EnhWk	Interior_Act2	37.46	Average GC	NA	NA
GCCACGAAACGTGGGCTC	IntronTRIP	D1	chr12	27840452	-	NA	NA	0	10	NA	NA	0	10	NA	NA	0	10	NA	NA	NA	NA	NA	NA	NA	Quies	Interior_Act3	37.56	Average GC	NA	NA
GCCACGAAACTGTGTGGC	IntronTRIP	D1	chr6	137322692	-	NA	NA	0	54	NA	NA	0	54	NA	NA	0	54	NA	NA	NA	NA	NA	NA	NA	ReprPCWk	Near_Lm1	38.36	Average GC	NA	NA
GCCACGACGACCATGCGG	IntronTRIP	D1	chr12	116346716	-	NA	NA	20	105	NA	NA	44	105	NA	NA	95	105	NA	NA	NA	NA	NA	NA	NA	EnhA2	Interior_Act2	38.66	Average GC	NA	NA
GCCACGACTGGGGCCCGC	IntronTRIP	D1	chr9	129823333	-	NA	NA	132	12	NA	NA	131	12	NA	NA	73	12	NM_000113.3	NA	NM_000113.3.4	NM_000113.3	803	10392	0.0717284502009826	TssFlnkD	Speckle	65.83	High GC	NA	MANE_mRNA
GCCACGAGAAAAGCGGAT	IntronTRIP	D1	chr3	177350959	+	NA	NA	14	22	NA	NA	0	22	NA	NA	24	22	NA	NA	NA	NA	NA	NA	NA	TxWk	Interior_Act3	38.46	Average GC	NA	NA
GCCACGCACCCTTAGTAC	IntronTRIP	D1	chr2	38601544	-	NA	NA	92	5	NA	NA	88	5	NA	NA	61	5	NM_138394.4	NA	NM_138394.4.12	NM_138394.4	1384	39576	0.0337890625	TssA	Interior_Act3	37.86	Average GC	NA	MANE_mRNA
GCCACGCAGGTTATTGCG	IntronTRIP	D1	chr1	19906406	-	NA	NA	0	35	NA	NA	0	35	NA	NA	16	35	NA	NA	NA	NA	NA	NA	NA	Tx	Interior_Act1	40.66	Average GC	NA	NA
GCCACGCATCCCCCCACC	IntronTRIP	D1	chr7	127622793	+	NA	NA	0	78	NA	NA	0	78	NA	NA	0	78	NA	NA	NA	NA	NA	NA	NA	ReprPCWk	Interior_Act3	36.26	Average GC	NA	NA
GCCACGCATTTGCCACTC	IntronTRIP	D1	chr11	17186918	+	NA	NA	0	58	NA	NA	0	58	NA	NA	0	58	NA	NA	NA	NA	NA	NA	NA	EnhWk	Interior_Act2	38.46	Average GC	SINE	NA
GCCACGCCAGAATCGATG	IntronTRIP	D1	chr5	147904555	-	NA	NA	0	43	NA	NA	0	43	NA	NA	0	43	NM_206966.3	NA	NM_206966.3.3	NM_206966.3	1983	11834	0.143518853586162	Quies	Lamina	33.87	Low GC	NA	MANE_mRNA
GCCACGCCAGAGGGTGTG	IntronTRIP	D1	chr11	107126534	-	NA	NA	0	9	NA	NA	0	9	NA	NA	0	9	NA	NA	NA	NA	NA	NA	NA	Quies	Lamina	47.45	Average GC	NA	NA
GCCACGCCAGGGCGCGAA	IntronTRIP	D1	chr4	95014128	-	NA	NA	0	2	NA	NA	0	2	NA	NA	0	2	NA	NA	NA	NA	NA	NA	NA	Quies	Near_Lm2	30.17	Low GC	NA	NA
GCCACGCTACCAGCTCTA	IntronTRIP	D1	chr1	77758576	+	NA	NA	0	41	NA	NA	0	41	NA	NA	0	41	NA	NA	NA	NA	NA	NA	NA	TssA	Interior_Act3	39.56	Average GC	NA	NA
GCCACGGACAATTAGACA	IntronTRIP	D1	chr5	119270150	+	NA	NA	151	70	NA	NA	96	70	NA	NA	93	70	NA	NA	NA	NA	NA	NA	NA	TssFlnk	Interior_Act3	37.86	Average GC	NA	NA
GCCACGGACAGTCGTCTA	IntronTRIP	D1	chr15	35691169	+	NA	NA	0	62	NA	NA	0	62	NA	NA	0	62	NA	NA	NA	NA	145015	169030	0.461765033673518	EnhWk	Near_Lm1	41.76	Average GC	NA	lncRNA
GCCACGGCACCGCGAATT	IntronTRIP	D1	chr17	67958008	-	NA	NA	0	18	NA	NA	0	18	NA	NA	0	18	NA	NA	NA	NA	NA	NA	NA	TxWk	Interior_Act2	46.45	Average GC	NA	NA
GCCACGGCGCGTTCCTGA	IntronTRIP	D1	chr7	115370137	+	NA	NA	0	109	NA	NA	0	109	NA	NA	0	109	NA	NA	NA	NA	NA	NA	NA	Het	Lamina	29.17	Low GC	LINE	NA
GCCACGGGAACACGAGCC	IntronTRIP	D1	chr5	68419887	-	NA	NA	16	20	NA	NA	35	20	NA	NA	8	20	NA	NA	NA	NA	NA	NA	NA	EnhA1	Interior_Act3	47.15	Average GC	NA	NA
GCCACGGGACCGGCGCAT	IntronTRIP	D1	chr5	176935731	+	NA	NA	0	29	NA	NA	0	29	NA	NA	0	29	NA	NA	NA	NA	NA	NA	NA	EnhWk	Interior_Act1	38.26	Average GC	NA	NA
GCCACGGGAGTCGTTTTT	IntronTRIP	D1	chr6	143807334	-	NA	NA	0	39	NA	NA	5	39	NA	NA	0	39	NA	NA	NA	NA	NA	NA	NA	EnhA1	Interior_Act3	36.26	Average GC	NA	NA
GCCACGTAACTTGCCGCC	IntronTRIP	D1	chr15	67531963	-	NA	NA	8	31	NA	NA	2	31	NA	NA	0	31	NA	NA	NA	NA	NA	NA	NA	Quies	Interior_Act2	39.96	Average GC	NA	NA
GCCACGTACGCCACAACA	IntronTRIP	D1	chr13	111137491	-	NA	NA	0	7	NA	NA	0	7	NA	NA	0	7	NA	NA	NA	NA	NA	NA	NA	ReprPCWk	Interior_Act3	42.76	Average GC	NA	NA
GCCACGTCAAGCCAGCCG	IntronTRIP	D1	chr15	59197583	+	NA	NA	0	62	NA	NA	0	62	NA	NA	0	62	NA	NA	NA	NA	NA	NA	NA	ReprPC	Interior_Act2	43.36	Average GC	NA	NA
GCCACGTCTTGATAACTA	IntronTRIP	D1	chr22	21863688	-	NA	NA	0	22	NA	NA	11	22	NA	NA	0	22	NM_002745.5	NA	NM_002745.5.8	NM_002745.5	3957	104032	0.0366426210076952	EnhG1	Interior_Act1	44.36	Average GC	NA	MANE_mRNA
GCCACGTGACATTCCGTG	IntronTRIP	D1	chr3	43958010	+	NA	NA	0	34	NA	NA	0	34	NA	NA	0	34	NA	NA	NA	NA	NA	NA	NA	ReprPC	Interior_Repr2	42.16	Average GC	NA	NA
GCCACGTGTCACAGAGGC	IntronTRIP	D1	chr3	151788019	-	NA	NA	0	145	NA	NA	0	145	NA	NA	0	145	NA	NA	NA	NA	140156	36576	0.793042572935292	Quies	Near_Lm1	37.06	Average GC	NA	lncRNA
GCCACGTTACTTTATCGA	IntronTRIP	D1	chr12	106878446	+	NA	NA	0	57	NA	NA	0	57	NA	NA	0	57	NM_001330145.2	NA	NM_001330145.2.9	NM_001330145.2	103765	10870	0.905177301871156	TxWk	Interior_Act3	36.46	Average GC	NA	MANE_mRNA
GCCACGTTCATGGGTCTT	IntronTRIP	D1	chr12	47547723	-	NA	NA	0	66	NA	NA	0	66	NA	NA	0	66	NA	NA	NA	NA	NA	NA	NA	ReprPCWk	Interior_Repr1	38.96	Average GC	DNA	NA
GCCACTACTAATGGCTTC	IntronTRIP	D1	chr6	157978393	+	NA	NA	0	53	NA	NA	7	53	NA	NA	0	53	NA	NA	NA	NA	NA	NA	NA	EnhWk	Interior_Act3	49.85	High GC	NA	NA
GCCACTAGCGAAAGTTAA	IntronTRIP	D1	chr6	4502258	-	NA	NA	0	29	NA	NA	0	29	NA	NA	0	29	NA	NA	NA	NA	81613	197316	0.292594172710618	ReprPCWk	Interior_Repr2	40.46	Average GC	LINE	lncRNA
GCCACTAGCGTTGTTGCA	IntronTRIP	D1	chr13	97224681	-	NA	NA	0	81	NA	NA	0	81	NA	NA	0	81	NA	NA	NA	NA	NA	NA	NA	TssFlnk	Interior_Act3	40.16	Average GC	NA	NA
GCCACTAGGTTGCGCGTC	IntronTRIP	D1	chr2	74920298	+	NA	NA	0	29	NA	NA	0	29	NA	NA	0	29	NA	NA	NA	NA	2150	18120	0.106068080907745	ReprPCWk	Interior_Act3	55.64	High GC	NA	lncRNA
GCCACTCAACGCTACACC	IntronTRIP	D1	chr5	95063413	-	NA	NA	0	22	NA	NA	0	22	NA	NA	0	22	NM_024717.7	NA	NM_024717.7.22	NM_024717.7	221681	359724	0.381284990669155	Quies	Near_Lm2	41.26	Average GC	NA	MANE_mRNA
GCCACTCAGACCAAAATA	IntronTRIP	D1	chrX	62893472	+	NA	NA	0	56	NA	NA	0	56	NA	NA	0	56	NA	NA	NA	NA	NA	NA	NA	Quies	Lamina_Like	34.97	Average GC	LINE	NA
GCCACTCAGAGGTCCGTA	IntronTRIP	D1	chr3	39073076	-	NA	NA	0	101	NA	NA	0	101	NA	NA	0	101	NA	NA	NA	NA	NA	NA	NA	Tx	Interior_Act3	41.46	Average GC	NA	NA
GCCACTCCCCCTCTCTGT	IntronTRIP	D1	chr14	24242974	+	NA	NA	30	29	NA	NA	45	29	NA	NA	0	29	NA	NA	NA	NA	573	117	0.830434782608696	TssFlnkU	Interior_Act1	58.34	High GC	NA	lncRNA
GCCACTCCCCGGGGGACT	IntronTRIP	D1	chr8	6573791	-	NA	NA	0	42	NA	NA	0	42	NA	NA	0	42	NA	NA	NA	NA	2428	1220	0.665570175438597	EnhWk	Interior_Act3	42.46	Average GC	NA	lncRNA
GCCACTCCGACTCTGAAG	IntronTRIP	D1	chr2	37018852	+	NA	NA	0	27	NA	NA	0	27	NA	NA	0	27	NA	NA	NA	NA	NA	NA	NA	TxWk	Interior_Act3	40.86	Average GC	NA	NA
GCCACTCCTACCTGACCG	IntronTRIP	D1	chr9	112676886	-	NA	NA	0	107	NA	NA	0	107	NA	NA	0	107	NA	NA	NA	NA	NA	NA	NA	Het	Interior_Act3	39.46	Average GC	NA	NA
GCCACTCGCTTCAAGGCA	IntronTRIP	D1	chr1	197097930	-	NA	NA	0	66	NA	NA	0	66	NA	NA	0	66	NM_018136.5	NA	NM_018136.5.10	NM_018136.5	48739	13804	0.779287849959228	TxWk	Near_Lm2	32.67	Low GC	NA	MANE_mRNA
GCCACTCGGGCCACATGA	IntronTRIP	D1	chr12	65209705	-	NA	NA	69	97	NA	NA	89	97	NA	NA	100	97	NA	NA	NA	NA	NA	NA	NA	EnhWk	Interior_Act3	30.07	Low GC	NA	NA
GCCACTCTACGGACGCCC	IntronTRIP	D1	chr1	171920644	+	NA	NA	0	14	NA	NA	0	14	NA	NA	0	14	NM_015569.5	NA	NM_015569.5.1	NM_015569.5	79147	492073	0.138557823605616	Quies	Near_Lm2	38.76	Average GC	NA	MANE_mRNA
GCCACTCTCGCCCCACCC	IntronTRIP	D1	chr18	23027360	-	NA	NA	0	26	NA	NA	0	26	NA	NA	0	26	NA	NA	NA	NA	NA	NA	NA	TxWk	Interior_Repr2	38.46	Average GC	NA	NA
GCCACTCTGGGAATAGTC	IntronTRIP	D1	chr5	131426305	-	NA	NA	0	61	NA	NA	24	61	NA	NA	0	61	NM_016340.6	NM_016340.6	NA	NA	208924	2385	0.988713211458102	TxWk	Interior_Act3	38.16	Average GC	NA	MANE_mRNA
GCCACTCTGGGGCTGGGC	IntronTRIP	D1	chr12	57416449	+	NA	NA	0	10	NA	NA	0	10	NA	NA	0	10	NA	NA	NA	NA	NA	NA	NA	Quies	Interior_Act1	42.96	Average GC	NA	NA
GCCACTCTTGCTTGTAGA	IntronTRIP	D1	chr2	187401276	-	NA	NA	0	30	NA	NA	0	30	NA	NA	0	30	NM_005795.6	NA	NM_005795.6.14	NM_005795.6	46976	59313	0.441964831732352	Quies	Lamina	30.27	Low GC	NA	MANE_mRNA
GCCACTGCGTAGGTTTAG	IntronTRIP	D1	chr3	12646109	+	NA	NA	0	26	NA	NA	0	26	NA	NA	0	26	NA	NA	NA	NA	NA	NA	NA	Quies	Interior_Act2	39.66	Average GC	NA	NA
GCCACTGGCCTCACCTGG	IntronTRIP	D1	chr6	100225597	+	NA	NA	0	13	NA	NA	17	13	NA	NA	0	13	NA	NA	NA	NA	NA	NA	NA	Quies	Near_Lm2	36.26	Average GC	LINE	NA
GCCACTGGTGCGTCCGGA	IntronTRIP	D1	chr5	159258280	+	NA	NA	0	28	NA	NA	0	28	NA	NA	0	28	NA	NA	NA	NA	NA	NA	NA	Quies	Interior_Act3	37.06	Average GC	LINE	NA
GCCACTGTAATGCTGATT	IntronTRIP	D1	chr4	138939911	-	NA	NA	0	83	NA	NA	13	83	NA	NA	0	83	NA	NA	NA	NA	72735	119957	0.377467668611048	Quies	Interior_Act3	42.76	Average GC	NA	lncRNA
GCCACTGTGCCCTTTTGA	IntronTRIP	D1	chr11	16375255	+	NA	NA	0	38	NA	NA	0	38	NA	NA	20	38	NA	NA	NA	NA	NA	NA	NA	TxWk	Interior_Repr1	31.47	Low GC	NA	NA
GCCACTTAGTGTTACTCC	IntronTRIP	D1	chr2	101744841	+	NA	NA	137	58	NA	NA	109	58	NA	NA	38	58	NM_001395002.1	NA	NM_001395002.1.2	NM_001395002.1	47135	149849	0.239283393575113	TxWk	Interior_Act3	40.66	Average GC	NA	MANE_mRNA
GCCACTTATGCTGCTACG	IntronTRIP	D1	chr12	112375662	+	NA	NA	238	50	NA	NA	107	50	NA	NA	29	50	NA	NA	NA	NA	NA	NA	NA	TxWk	Interior_Act1	38.66	Average GC	NA	NA
GCCACTTCAACCCAACGA	IntronTRIP	D1	chr1	84688995	-	NA	NA	157	16	NA	NA	94	16	NA	NA	64	16	NM_001166293.2	NA	NM_001166293.2.13	NM_001166293.2	1466	45290	0.0313542646933014	TssA	Interior_Act3	38.86	Average GC	NA	MANE_mRNA
GCCACTTCAACGACCTCC	IntronTRIP	D1	chr10	50413864	+	NA	NA	0	32	NA	NA	0	32	NA	NA	0	32	NA	NA	NA	NA	NA	NA	NA	EnhWk	Interior_Act3	40.66	Average GC	NA	NA
GCCACTTCAGAGCGCAAA	IntronTRIP	D1	chrX	154761192	+	NA	NA	15	31	NA	NA	23	31	NA	NA	87	31	NA	NA	NA	NA	NA	NA	NA	EnhA1	Interior_Act1	42.96	Average GC	NA	NA
GCCACTTCCCCCCCCGTC	IntronTRIP	D1	chr2	207627053	+	NA	NA	14	20	NA	NA	4	20	NA	NA	26	20	NA	NA	NA	NA	NA	NA	NA	EnhWk	Interior_Act3	55.54	High GC	NA	NA
GCCACTTCGATGGTGAGT	IntronTRIP	D1	chr1	192868606	-	NA	NA	0	27	NA	NA	0	27	NA	NA	0	27	NA	NA	NA	NA	89107	700820	0.112804094555573	ReprPCWk	Near_Lm2	39.86	Average GC	SINE	lncRNA
GCCACTTCGCAAGCCCAA	IntronTRIP	D1	chr7	129635696	+	NA	NA	20	47	NA	NA	42	47	NA	NA	58	47	NM_005011.5	NA	NM_005011.5.1	NM_005011.5	23977	121380	0.16495249626781	TxWk	Interior_Act2	38.26	Average GC	NA	MANE_mRNA
GCCACTTGTCTCCACTTT	IntronTRIP	D1	chr1	116691431	+	NA	NA	0	13	NA	NA	7	13	NA	NA	0	13	NA	NA	NA	NA	NA	NA	NA	EnhWk	Interior_Act2	44.46	Average GC	NA	NA
GCCACTTTACGCCGCATC	IntronTRIP	D1	chr17	55420055	+	NA	NA	0	6	NA	NA	4	6	NA	NA	79	6	NA	NA	NA	NA	NA	NA	NA	EnhWk	Interior_Act3	38.06	Average GC	NA	NA
GCCAGAAACCGGACGCTA	IntronTRIP	D1	chr6	151087605	+	NA	NA	14	55	NA	NA	6	55	NA	NA	20	55	NM_015440.5	NA	NM_015440.5.26	NM_015440.5	221904	14282	0.939530708848111	TxWk	Interior_Act3	36.86	Average GC	NA	MANE_mRNA
GCCAGAACACTTCAATTA	IntronTRIP	D1	chr3	23858057	+	NA	NA	46	15	NA	NA	22	15	NA	NA	26	15	NM_003341.5	NA	NM_003341.5.3	NM_003341.5	52103	33583	0.608068996102047	TxWk	Near_Lm2	46.55	Average GC	NA	MANE_mRNA
GCCAGAACGAACGGAATC	IntronTRIP	D1	chr4	21651439	-	NA	NA	0	4	NA	NA	0	4	NA	NA	0	4	NM_025221.6	NA	NM_025221.6.8	NM_025221.6	297333	922834	0.243682217270259	Quies	Lamina	36.46	Average GC	NA	MANE_mRNA
GCCAGAACTATTCGTGAC	IntronTRIP	D1	chr4	78773050	-	NA	NA	0	25	NA	NA	39	25	NA	NA	98	25	NA	NA	NA	NA	NA	NA	NA	TxWk	Interior_Act3	36.96	Average GC	NA	NA
GCCAGAAGGTGCGTCGCA	IntronTRIP	D1	chr1	211237776	+	NA	NA	5	30	NA	NA	9	30	NA	NA	0	30	NA	NA	NA	NA	NA	NA	NA	Quies	Near_Lm1	47.25	Average GC	DNA	NA
GCCAGACAATACTGACCA	IntronTRIP	D1	chr1	176549062	-	NA	NA	0	95	NA	NA	0	95	NA	NA	0	95	NA	NA	NA	NA	NA	NA	NA	ReprPCWk	Near_Lm2	37.96	Average GC	NA	NA
GCCAGACAGCCTCCTTTC	IntronTRIP	D1	chrX	30205391	-	NA	NA	0	28	NA	NA	0	28	NA	NA	0	28	NA	NA	NA	NA	NA	NA	NA	Quies	Near_Lm2	34.67	Average GC	NA	NA
GCCAGACCATCTGTATCC	IntronTRIP	D1	chr14	23094729	+	NA	NA	0	21	NA	NA	16	21	NA	NA	0	21	NA	NA	NA	NA	NA	NA	NA	TssA	Speckle	56.84	High GC	NA	NA
GCCAGACGACCGACCTAA	IntronTRIP	D1	chr16	79985624	+	NA	NA	0	131	NA	NA	1	131	NA	NA	0	131	NA	NA	NA	NA	NA	NA	NA	Quies	Interior_Act3	37.96	Average GC	NA	NA
GCCAGACGCGGTGGGTTG	IntronTRIP	D1	chr14	39174450	+	NA	NA	19	7	NA	NA	9	7	NA	NA	0	7	NA	NA	NA	NA	NA	NA	NA	TssA	Interior_Act3	47.95	High GC	NA	NA
GCCAGACTATGAGAGTGG	IntronTRIP	D1	chr2	145280882	+	NA	NA	0	15	NA	NA	0	15	NA	NA	0	15	NA	NA	NA	NA	NA	NA	NA	Quies	Near_Lm2	33.77	Low GC	NA	NA
GCCAGACTTAATCGTGCA	IntronTRIP	D1	chr3	163056688	+	NA	NA	0	22	NA	NA	0	22	NA	NA	0	22	NA	NA	NA	NA	30292	175461	0.147225070837363	Quies	Lamina	42.16	Average GC	NA	lncRNA
GCCAGAGACACTGTGAGT	IntronTRIP	D1	chr3	156560105	+	NA	NA	0	58	NA	NA	0	58	NA	NA	0	58	NA	NA	NA	NA	NA	NA	NA	Quies	Interior_Act3	38.56	Average GC	NA	NA
GCCAGAGAGGGATAGGAG	IntronTRIP	D1	chr11	33953047	+	NA	NA	22	31	NA	NA	53	31	NA	NA	0	31	NA	NA	NA	NA	NA	NA	NA	EnhA1	Interior_Act2	45.85	Average GC	NA	NA
GCCAGAGCAGTCCGGCTA	IntronTRIP	D1	chr9	41483374	+	NA	NA	0	47	NA	NA	0	47	NA	NA	0	47	NA	NA	NA	NA	124513	21813	0.85092874813772	NA	Near_Lm1	31.37	Low GC	LINE	lncRNA
GCCAGAGCATAAACGGTC	IntronTRIP	D1	chr6	22141090	-	NA	NA	0	95	NA	NA	0	95	NA	NA	0	95	NA	NA	NA	NA	6103	7885	0.436302545038604	ReprPCWk	Near_Lm2	46.35	Average GC	NA	lncRNA
GCCAGAGCGGTCATTACA	IntronTRIP	D1	chr1	153721922	-	NA	NA	0	29	NA	NA	10	29	NA	NA	0	29	NA	NA	NA	NA	NA	NA	NA	Quies	Speckle	50.75	High GC	SINE	NA
GCCAGAGGAGGCATGATT	IntronTRIP	D1	chr10	104453668	-	NA	NA	8	217	NA	NA	0	217	NA	NA	0	217	NA	NA	NA	NA	NA	NA	NA	Quies	Near_Lm1	37.16	Average GC	NA	NA
GCCAGAGTCGGGGTCCGC	IntronTRIP	D1	chr8	35904709	+	NA	NA	0	107	NA	NA	0	107	NA	NA	0	107	NA	NA	NA	NA	42586	286485	0.129412801492687	Het	Lamina	38.36	Average GC	NA	lncRNA
GCCAGAGTCTTCGTTCGA	IntronTRIP	D1	chr7	21771957	+	NA	NA	0	9	NA	NA	0	9	NA	NA	0	9	NM_001277115.2	NA	NM_001277115.2.55	NM_001277115.2	228919	129882	0.638011042332658	Quies	Near_Lm2	39.66	Average GC	NA	MANE_mRNA
GCCAGAGTGCATCAGTTT	IntronTRIP	D1	chr5	29155332	-	NA	NA	0	17	NA	NA	0	17	NA	NA	0	17	NA	NA	NA	NA	NA	NA	NA	Quies	Near_Lm2	30.67	Low GC	NA	NA
GCCAGAGTTCGACTCCTA	IntronTRIP	D1	chr7	117014812	+	NA	NA	7	40	NA	NA	8	40	NA	NA	0	40	NM_001369598.1	NA	NM_001369598.1.1	NM_001369598.1	61312	215364	0.221602162818604	TssA	Near_Lm2	34.07	Low GC	NA	lncRNA
GCCAGAGTTTGACCTCGA	IntronTRIP	D1	chr4	40209755	+	NA	NA	85	140	NA	NA	211	140	NA	NA	431	140	NM_004310.5	NA	NM_004310.5.1	NM_004310.5	12725	37212	0.254821074553938	TssFlnkU	Interior_Act3	36.66	Average GC	NA	MANE_mRNA
GCCAGATAACAATATCTA	IntronTRIP	D1	chr1	115800047	+	NA	NA	0	36	NA	NA	0	36	NA	NA	0	36	NA	NA	NA	NA	NA	NA	NA	Quies	Interior_Repr2	37.16	Average GC	NA	NA
GCCAGATAATTCGCAGTT	IntronTRIP	D1	chr1	93184837	+	NA	NA	0	5	NA	NA	0	5	NA	NA	0	5	NM_001378204.1	NA	NM_001378204.1.3	NM_001378204.1	4114	93893	0.0419765935086269	EnhWk	Interior_Act3	32.07	Low GC	NA	MANE_mRNA
GCCAGATATGGTGTAAAG	IntronTRIP	D1	chr14	35744814	-	NA	NA	0	55	NA	NA	0	55	NA	NA	0	55	NM_001346249.2	NA	NM_001346249.2.32	NM_001346249.2	64481	206459	0.237989960876947	Quies	Interior_Act3	30.47	Low GC	NA	MANE_mRNA
GCCAGATATTCGAAACCA	IntronTRIP	D1	chr1	44896647	-	NA	NA	17	64	NA	NA	13	64	NA	NA	0	64	NM_020365.5	NA	NM_020365.5.6	NM_020365.5	89948	46126	0.661022678836515	EnhWk	Speckle	42.26	Average GC	NA	MANE_mRNA
GCCAGATGCCGGCATAGT	IntronTRIP	D1	chr18	48593757	-	NA	NA	12	2	NA	NA	11	2	NA	NA	0	2	NA	NA	NA	NA	NA	NA	NA	EnhWk	Interior_Act2	48.25	High GC	NA	NA
GCCAGATTCATCCTGCCG	IntronTRIP	D1	chr7	128337921	+	NA	NA	0	50	NA	NA	4	50	NA	NA	0	50	NA	NA	NA	NA	NA	NA	NA	Tx	Interior_Act3	42.76	Average GC	NA	NA
GCCAGATTTTCGGGTCTA	IntronTRIP	D1	chr6	135085890	+	NA	NA	0	64	NA	NA	31	64	NA	NA	43	64	NA	NA	NA	NA	NA	NA	NA	EnhA1	Interior_Act3	34.97	Average GC	NA	NA
GCCAGCAAAGGTACGATC	IntronTRIP	D1	chr6	158707193	-	NA	NA	189	57	NA	NA	158	57	NA	NA	46	57	NA	NA	NA	NA	NA	NA	NA	EnhWk	Interior_Act2	33.77	Low GC	NA	NA
GCCAGCACTGAAATCTAG	IntronTRIP	D1	chr6	149064973	-	NA	NA	0	9	NA	NA	0	9	NA	NA	0	9	NA	NA	NA	NA	NA	NA	NA	ReprPC	Interior_Act3	41.26	Average GC	NA	NA
GCCAGCAGATTCGAAATA	IntronTRIP	D1	chr1	206149311	-	NA	NA	0	16	NA	NA	0	16	NA	NA	0	16	NA	NA	NA	NA	NA	NA	NA	ReprPC	Interior_Act2	41.56	Average GC	NA	NA
GCCAGCAGCGTGCCTGAC	IntronTRIP	D1	chr2	82917010	+	NA	NA	0	20	NA	NA	0	20	NA	NA	0	20	NA	NA	NA	NA	NA	NA	NA	Quies	Lamina	32.47	Low GC	NA	NA
GCCAGCATGAAAAGCGAC	IntronTRIP	D1	chr1	51332722	-	NA	NA	0	8	NA	NA	0	8	NA	NA	0	8	NA	NA	NA	NA	NA	NA	NA	EnhWk	Interior_Act3	46.15	Average GC	NA	NA
GCCAGCCACTACAGGAGC	IntronTRIP	D1	chr19	28497830	+	NA	NA	0	25	NA	NA	0	25	NA	NA	0	25	NA	NA	NA	NA	NA	NA	NA	EnhG1	Lamina_Like	44.46	Average GC	LINE	NA
GCCAGCCCCCTACCTGTT	IntronTRIP	D1	chr1	45542532	+	NA	NA	0	78	NA	NA	0	78	NA	NA	0	78	NA	NA	NA	NA	NA	NA	NA	EnhWk	Interior_Act1	44.06	Average GC	NA	NA
GCCAGCCCCTACTACGCC	IntronTRIP	D1	chr15	56887657	-	NA	NA	0	19	NA	NA	13	19	NA	NA	0	19	NA	NA	NA	NA	30842	92197	0.250668487227627	TssFlnkU	Interior_Act3	58.84	High GC	NA	lncRNA
GCCAGCCCGGCGTACTAA	IntronTRIP	D1	chr9	107295985	+	NA	NA	27	9	NA	NA	14	9	NA	NA	10	9	NM_002874.5	NA	NM_002874.5.1	NM_002874.5	12707	36204	0.259798409355769	TxWk	Near_Lm1	37.36	Average GC	NA	MANE_mRNA
GCCAGCCCTCCATTCAGC	IntronTRIP	D1	chr18	66894601	-	NA	NA	0	52	NA	NA	0	52	NA	NA	0	52	NA	NA	NA	NA	NA	NA	NA	Quies	Lamina	44.96	Average GC	NA	NA
GCCAGCCTCGCGTTGACG	IntronTRIP	D1	chr6	45868793	+	NA	NA	0	88	NA	NA	0	88	NA	NA	0	88	NA	NA	NA	NA	NA	NA	NA	ReprPCWk	Near_Lm1	47.85	High GC	NA	NA
GCCAGCGAAGGGAAAGGT	IntronTRIP	D1	chr15	50687544	+	NA	NA	147	41	NA	NA	110	41	NA	NA	100	41	NA	NA	NA	NA	NA	NA	NA	TssA	Interior_Act2	41.76	Average GC	NA	NA
GCCAGCGAGCGATTGTCA	IntronTRIP	D1	chr2	38487082	-	NA	NA	0	69	NA	NA	1	69	NA	NA	0	69	NA	NA	NA	NA	28852	80555	0.263712559525442	EnhWk	Interior_Act3	49.65	High GC	NA	lncRNA
GCCAGCGATAAACTTTTT	IntronTRIP	D1	chr15	68029643	+	NA	NA	0	34	NA	NA	0	34	NA	NA	0	34	NA	NA	NA	NA	NA	NA	NA	ReprPCWk	Interior_Act2	46.95	Average GC	NA	NA
GCCAGCGATTGCTAGAAT	IntronTRIP	D1	chr3	17580821	-	NA	NA	36	76	NA	NA	49	76	NA	NA	0	76	NM_001349074.2	NA	NM_001349074.2.21	NM_001349074.2	161810	423654	0.276379077108072	TxWk	Near_Lm2	40.56	Average GC	NA	MANE_mRNA
GCCAGCGCGTGGGCTTCT	IntronTRIP	D1	chr3	142226557	+	NA	NA	49	86	NA	NA	45	86	NA	NA	75	86	NA	NA	NA	NA	NA	NA	NA	Quies	Interior_Act3	40.06	Average GC	NA	NA
GCCAGCGGCATTCCGAGA	IntronTRIP	D1	chr6	28066974	+	NA	NA	0	11	NA	NA	0	11	NA	NA	0	11	NA	NA	NA	NA	NA	NA	NA	ReprPCWk	Interior_Act2	40.86	Average GC	NA	NA
GCCAGCGGGTTGCTTGGA	IntronTRIP	D1	chrX	14064952	+	NA	NA	20	143	NA	NA	26	143	NA	NA	105	143	NA	NA	NA	NA	NA	NA	NA	EnhA2	Near_Lm2	42.96	Average GC	NA	NA
GCCAGCGTCTGACGGTCC	IntronTRIP	D1	chr2	188597446	-	NA	NA	0	10	NA	NA	0	10	NA	NA	0	10	NA	NA	NA	NA	NA	NA	NA	Quies	Lamina	32.67	Low GC	NA	NA
GCCAGCGTGTATCACCTA	IntronTRIP	D1	chr1	211581145	-	NA	NA	12	25	NA	NA	0	25	NA	NA	0	25	NA	NA	NA	NA	NA	NA	NA	EnhWk	Interior_Act3	39.66	Average GC	NA	NA
GCCAGCTACCTCTAGGTA	IntronTRIP	D1	chr14	44331971	+	NA	NA	0	77	NA	NA	0	77	NA	NA	0	77	NA	NA	NA	NA	NA	NA	NA	Quies	Lamina	36.76	Average GC	NA	NA
GCCAGCTACGCCTGACTC	IntronTRIP	D1	chr15	29937185	+	NA	NA	0	212	NA	NA	0	212	NA	NA	0	212	NA	NA	NA	NA	NA	NA	NA	ReprPCWk	Interior_Repr2	35.16	Average GC	NA	NA
GCCAGCTCCAAGCATGTT	IntronTRIP	D1	chr22	30421977	+	NA	NA	0	64	NA	NA	8	64	NA	NA	12	64	NM_012429.5	NA	NM_012429.5.11	NM_012429.5	24960	3326	0.88241532913809	TssFlnkU	Speckle	44.46	Average GC	NA	MANE_mRNA
GCCAGCTCCCCACTGCCA	IntronTRIP	D1	chr2	10316186	-	NA	NA	0	25	NA	NA	0	25	NA	NA	0	25	NA	NA	NA	NA	NA	NA	NA	EnhWk	Interior_Act2	47.75	Average GC	NA	NA
GCCAGCTTTAGTTCAGCC	IntronTRIP	D1	chr1	210962549	-	NA	NA	0	42	NA	NA	0	42	NA	NA	0	42	NM_172362.3	NA	NM_172362.3.5	NM_172362.3	171599	284236	0.376449811883686	Quies	Near_Lm2	38.36	Average GC	LINE	MANE_mRNA
GCCAGCTTTCAGTGGGTA	IntronTRIP	D1	chr12	118338130	-	NA	NA	43	30	NA	NA	30	30	NA	NA	43	30	NM_016281.4	NA	NM_016281.4.20	NM_016281.4	34777	188330	0.155875880183051	TxWk	Interior_Act2	38.86	Average GC	NA	MANE_mRNA
GCCAGGAATGTGTATGGC	IntronTRIP	D1	chr1	180614497	+	NA	NA	0	7	NA	NA	7	7	NA	NA	7	7	NA	NA	NA	NA	NA	NA	NA	TxWk	Interior_Act3	38.16	Average GC	NA	NA
GCCAGGACATGAGGAGTC	IntronTRIP	D1	chr8	19189270	+	NA	NA	0	50	NA	NA	0	50	NA	NA	0	50	NA	NA	NA	NA	NA	NA	NA	Quies	Near_Lm1	38.76	Average GC	NA	NA
GCCAGGACGCCCCGCTTT	IntronTRIP	D1	chr8	90643778	+	NA	NA	0	10	NA	NA	3	10	NA	NA	0	10	NA	NA	NA	NA	422437	44085	0.905502848740252	TssA	Interior_Act3	36.06	Average GC	NA	lncRNA
GCCAGGACTCGTTCCAGG	IntronTRIP	D1	chr16	47468297	+	NA	NA	0	5	NA	NA	18	5	NA	NA	62	5	NM_000293.3	NA	NM_000293.3.1	NM_000293.3	6967	233226	0.0290058411360864	EnhA2	Interior_Act3	41.26	Average GC	LINE	MANE_mRNA
GCCAGGAGCAATCCCAAC	IntronTRIP	D1	chr6	147159259	+	NA	NA	18	114	NA	NA	132	114	NA	NA	486	114	NA	NA	NA	NA	334	21733	0.0151357230253319	EnhA1	Interior_Act3	36.16	Average GC	NA	lncRNA
GCCAGGAGGCTCATCGAT	IntronTRIP	D1	chr2	197888626	+	NA	NA	0	63	NA	NA	0	63	NA	NA	0	63	NM_006226.4	NA	NM_006226.4.1	NM_006226.4	84034	261237	0.243385630417846	EnhA1	Interior_Act3	29.97	Low GC	SINE	MANE_mRNA
GCCAGGAGGTGAACACTC	IntronTRIP	D1	chr1	12407233	-	NA	NA	0	68	NA	NA	49	68	NA	NA	35	68	NA	NA	NA	NA	NA	NA	NA	EnhA1	Interior_Act1	38.36	Average GC	NA	NA
GCCAGGATGCTCGTCCAA	IntronTRIP	D1	chr4	85955516	+	NA	NA	11	29	NA	NA	17	29	NA	NA	67	29	NM_001025616.3	NA	NM_001025616.3.5	NM_001025616.3	480367	47150	0.910618994269379	EnhA1	Near_Lm2	41.06	Average GC	NA	MANE_mRNA
GCCAGGATGTATTTGGTT	IntronTRIP	D1	chr7	140585309	-	NA	NA	0	46	NA	NA	1	46	NA	NA	0	46	NM_015689.5	NA	NM_015689.5.15	NM_015689.5	55504	66890	0.453486282007288	ReprPC	Interior_Act3	47.45	Average GC	NA	MANE_mRNA
GCCAGGCACGCGTAATAC	IntronTRIP	D1	chr2	172297105	+	NA	NA	0	76	NA	NA	0	76	NA	NA	0	76	NA	NA	NA	NA	194099	31490	0.86040986040986	ReprPCWk	Interior_Repr2	38.46	Average GC	NA	lncRNA
GCCAGGCCAGCTTGACGA	IntronTRIP	D1	chr22	20937637	+	NA	NA	54	27	NA	NA	91	27	NA	NA	132	27	NM_005207.4	NA	NM_005207.4.2	NM_005207.4	20231	16110	0.556699045155609	EnhG1	Speckle	45.95	Average GC	NA	MANE_mRNA
GCCAGGCCCACATGTTGA	IntronTRIP	D1	chr10	6591591	+	NA	NA	0	33	NA	NA	2	33	NA	NA	0	33	NA	NA	NA	NA	11172	25330	0.306065421072818	TxWk	Interior_Act3	47.75	Average GC	NA	lncRNA
GCCAGGCCCAGGGCAAGG	IntronTRIP	D1	chr1	56103410	+	NA	NA	0	56	NA	NA	0	56	NA	NA	0	56	NA	NA	NA	NA	NA	NA	NA	Quies	Lamina	32.97	Low GC	NA	NA
GCCAGGCCGAGGCATTGT	IntronTRIP	D1	chr2	147042212	+	NA	NA	0	89	NA	NA	0	89	NA	NA	0	89	NA	NA	NA	NA	NA	NA	NA	Quies	Lamina	34.07	Low GC	NA	NA
GCCAGGCCTTGATTGAGT	IntronTRIP	D1	chr6	10771238	+	NA	NA	13	82	NA	NA	9	82	NA	NA	0	82	NA	NA	NA	NA	NA	NA	NA	EnhA1	Interior_Act3	49.75	High GC	NA	NA
GCCAGGCTCCTTGCCGGA	IntronTRIP	D1	chr7	123531825	+	NA	NA	0	62	NA	NA	0	62	NA	NA	0	62	NA	NA	NA	NA	NA	NA	NA	EnhA2	Near_Lm2	33.27	Low GC	NA	NA
GCCAGGCTCTAGATTTCC	IntronTRIP	D1	chr10	49389075	+	NA	NA	0	87	NA	NA	0	87	NA	NA	0	87	NA	NA	NA	NA	NA	NA	NA	ReprPC	Interior_Act3	39.86	Average GC	NA	NA
GCCAGGCTCTTTAACATC	IntronTRIP	D1	chr2	223888443	-	NA	NA	0	46	NA	NA	26	46	NA	NA	0	46	NM_020830.5	NA	NM_020830.5.4	NM_020830.5	56892	13096	0.812882208378579	TxWk	Near_Lm1	43.26	Average GC	NA	MANE_mRNA
GCCAGGCTGATATGAGAA	IntronTRIP	D1	chr19	35930946	-	NA	NA	0	86	NA	NA	0	86	NA	NA	0	86	NA	NA	NA	NA	NA	NA	NA	ReprPCWk	Speckle	42.76	Average GC	NA	NA
GCCAGGCTTCGGCCGCAG	IntronTRIP	D1	chr1	202851079	-	NA	NA	0	77	NA	NA	5	77	NA	NA	0	77	NA	NA	NA	NA	NA	NA	NA	Quies	Interior_Act1	51.75	High GC	NA	NA
GCCAGGGCCATCGTATCA	IntronTRIP	D1	chr6	34952624	+	NA	NA	4	211	NA	NA	0	211	NA	NA	0	211	NM_015245.3	NA	NM_015245.3.1	NM_015245.3	63370	138782	0.313476987613281	Quies	Interior_Act1	40.76	Average GC	NA	MANE_mRNA
GCCAGGGCGAGCATACTC	IntronTRIP	D1	chr15	48555719	-	NA	NA	0	165	NA	NA	0	165	NA	NA	0	165	NM_000138.5	NA	NM_000138.5.60	NM_000138.5	89990	147407	0.379069659683989	TxWk	Near_Lm1	40.26	Average GC	NA	MANE_mRNA
GCCAGGGCGCTAGATAAG	IntronTRIP	D1	chr1	176880251	+	NA	NA	8	12	NA	NA	0	12	NA	NA	0	12	NA	NA	NA	NA	NA	NA	NA	TssFlnkU	Near_Lm2	47.75	Average GC	NA	NA
GCCAGGGGATTCCGTCGT	IntronTRIP	D1	chr18	38978132	-	NA	NA	0	5	NA	NA	0	5	NA	NA	0	5	NA	NA	NA	NA	NA	NA	NA	Het	Lamina	33.27	Low GC	NA	NA
GCCAGGGGTAATCTGATG	IntronTRIP	D1	chr1	14850417	-	NA	NA	0	18	NA	NA	0	18	NA	NA	0	18	NA	NA	NA	NA	NA	NA	NA	ReprPCWk	Interior_Act1	49.05	High GC	SINE	NA
GCCAGGGTCCGTTGTTGA	IntronTRIP	D1	chr11	6388972	-	NA	NA	75	23	NA	NA	48	23	NA	NA	0	23	NA	NA	NA	NA	NA	NA	NA	EnhWk	Interior_Act2	40.36	Average GC	LTR	NA
GCCAGGGTCTCCGTGAGT	IntronTRIP	D1	chr11	7138473	-	NA	NA	0	33	NA	NA	0	33	NA	NA	0	33	NA	NA	NA	NA	NA	NA	NA	Quies	Near_Lm1	43.36	Average GC	NA	NA
GCCAGGGTGAATAATACC	IntronTRIP	D1	chr5	1978447	+	NA	NA	0	12	NA	NA	0	12	NA	NA	0	12	NA	NA	NA	NA	47383	141479	0.250886890957419	ReprPCWk	Interior_Repr2	31.07	Low GC	LINE	lncRNA
GCCAGGGTTCCAGGATCT	IntronTRIP	D1	chr21	9002215	-	NA	NA	0	59	NA	NA	0	59	NA	NA	0	59	NA	NA	NA	NA	16455	5719	0.742085325155588	Quies	Lamina_Like	37.86	Average GC	NA	lncRNA
GCCAGGTAGAAAGGGACA	IntronTRIP	D1	chr1	110873852	-	NA	NA	0	58	NA	NA	13	58	NA	NA	32	58	NA	NA	NA	NA	NA	NA	NA	TssA	Interior_Repr1	40.36	Average GC	NA	NA
GCCAGGTATGACCTCCTG	IntronTRIP	D1	chr20	29781514	-	NA	NA	0	66	NA	NA	16	66	NA	NA	0	66	NA	NA	NA	NA	NA	NA	NA	NA	NA	44.96	Average GC	LTR	NA
GCCAGGTATTAAGCCCAC	IntronTRIP	D1	chr11	95111977	-	NA	NA	0	5	NA	NA	0	5	NA	NA	0	5	NA	NA	NA	NA	NA	NA	NA	EnhWk	Interior_Act3	47.65	Average GC	NA	NA
GCCAGGTCTGAGGGTCGC	IntronTRIP	D1	chr2	62478010	-	NA	NA	5	11	NA	NA	0	11	NA	NA	23	11	NA	NA	NA	NA	NA	NA	NA	ReprPCWk	Interior_Act3	49.65	High GC	NA	NA
GCCAGGTGAGTACCCTTG	IntronTRIP	D1	chr15	22785342	+	NA	NA	0	17	NA	NA	6	17	NA	NA	0	17	NA	NA	NA	NA	NA	NA	NA	EnhWk	Interior_Act2	44.76	Average GC	SINE	NA
GCCAGGTGGCGCCTGGCA	IntronTRIP	D1	chr15	77083799	+	NA	NA	0	19	NA	NA	0	19	NA	NA	0	19	NA	NA	NA	NA	NA	NA	NA	EnhWk	Interior_Act2	50.55	High GC	NA	NA
GCCAGGTGGTGGCTTATG	IntronTRIP	D1	chr22	42487537	-	NA	NA	0	14	NA	NA	0	14	NA	NA	0	14	NA	NA	NA	NA	NA	NA	NA	ReprPCWk	Speckle	43.36	Average GC	NA	NA
GCCAGGTGGTTGAGTCGT	IntronTRIP	D1	chr21	38999640	+	NA	NA	0	17	NA	NA	0	17	NA	NA	0	17	NA	NA	NA	NA	NA	NA	NA	ReprPCWk	Interior_Repr2	41.96	Average GC	NA	NA
GCCAGTAACACCGTGTAG	IntronTRIP	D1	chr1	77629020	+	NA	NA	0	171	NA	NA	14	171	NA	NA	20	171	NA	NA	NA	NA	NA	NA	NA	TxWk	Interior_Act3	39.96	Average GC	NA	NA
GCCAGTACAAGAAACACA	IntronTRIP	D1	chr5	8457157	+	NA	NA	0	36	NA	NA	0	36	NA	NA	0	36	NA	NA	NA	NA	6456	29773	0.178199784702862	EnhA1	Lamina	45.55	Average GC	NA	lncRNA
GCCAGTAGGCGCTGAGGC	IntronTRIP	D1	chr4	129097287	+	NA	NA	9	32	NA	NA	0	32	NA	NA	0	32	NM_001099783.2	NA	NM_001099783.2.1	NM_001099783.2	1136	19350	0.055452504149175	TxWk	Near_Lm2	40.06	Average GC	NA	MANE_mRNA
GCCAGTATCTCCTCGCAG	IntronTRIP	D1	chr12	68765363	+	NA	NA	5	20	NA	NA	0	20	NA	NA	2	20	NM_018656.5	NM_018656.5	NA	NA	19188	16105	0.543677216445187	TxWk	Interior_Act3	40.96	Average GC	NA	MANE_mRNA
GCCAGTATTCTAGAAGTC	IntronTRIP	D1	chr2	157234642	+	NA	NA	7	57	NA	NA	13	57	NA	NA	33	57	NA	NA	NA	NA	NA	NA	NA	EnhWk	Near_Lm2	34.67	Average GC	NA	NA
GCCAGTCCACCTTGTGCT	IntronTRIP	D1	chr19	38750385	+	NA	NA	0	18	NA	NA	0	18	NA	NA	0	18	NA	NA	NA	NA	NA	NA	NA	EnhWk	Speckle	49.25	High GC	LTR	NA
GCCAGTCCTAGTTTACAT	IntronTRIP	D1	chr6	36033209	+	NA	NA	51	25	NA	NA	48	25	NA	NA	60	25	NM_139012.3	NA	NM_139012.3.1	NM_139012.3	5402	78027	0.0647496673818456	TxWk	Interior_Act1	39.66	Average GC	NA	MANE_mRNA
GCCAGTCGGGCTTACGTG	IntronTRIP	D1	chr7	128738467	+	NA	NA	0	15	NA	NA	0	15	NA	NA	0	15	NA	NA	NA	NA	NA	NA	NA	EnhA1	Interior_Act1	41.96	Average GC	NA	NA
GCCAGTCGTCCGGGACTG	IntronTRIP	D1	chr7	37404522	+	NA	NA	0	62	NA	NA	0	62	NA	NA	0	62	NA	NA	NA	NA	NA	NA	NA	TxWk	Near_Lm1	41.26	Average GC	NA	NA
GCCAGTCTAAGCCCTTAA	IntronTRIP	D1	chr5	28572226	+	NA	NA	0	30	NA	NA	0	30	NA	NA	0	30	NA	NA	NA	NA	NA	NA	NA	Het	Lamina	37.86	Average GC	NA	NA
GCCAGTGATAAAGGCGCG	IntronTRIP	D1	chr12	89799397	-	NA	NA	0	40	NA	NA	0	40	NA	NA	0	40	NA	NA	NA	NA	NA	NA	NA	EnhWk	Near_Lm2	36.66	Average GC	NA	NA
GCCAGTGCAGGGGGCCCG	IntronTRIP	D1	chr1	214503140	+	NA	NA	0	67	NA	NA	0	67	NA	NA	20	67	NA	NA	NA	NA	NA	NA	NA	ReprPCWk	Near_Lm2	31.17	Low GC	NA	NA
GCCAGTGCGCATCTATAC	IntronTRIP	D1	chr1	161771050	-	NA	NA	0	279	NA	NA	0	279	NA	NA	0	279	NA	NA	NA	NA	NA	NA	NA	TxWk	Interior_Act2	38.96	Average GC	LINE	NA
GCCAGTGCTGTCTTGGAA	IntronTRIP	D1	chr18	32020592	+	NA	NA	0	19	NA	NA	0	19	NA	NA	0	19	NM_017831.4	NA	NM_017831.4.1	NM_017831.4	1768	52627	0.0325029874069308	ReprPC	Near_Lm1	48.45	High GC	NA	lncRNA
GCCAGTGGAATGATACCA	IntronTRIP	D1	chr21	35973958	+	NA	NA	0	84	NA	NA	0	84	NA	NA	0	84	NA	NA	NA	NA	NA	NA	NA	ReprPCWk	Interior_Act2	40.36	Average GC	LINE	NA
GCCAGTGGCCTGACGCCA	IntronTRIP	D1	chr3	41115066	-	NA	NA	0	50	NA	NA	0	50	NA	NA	0	50	NA	NA	NA	NA	NA	NA	NA	ReprPCWk	Near_Lm1	44.76	Average GC	SINE	NA
GCCAGTGGGAACCTGTCC	IntronTRIP	D1	chr4	88191872	-	NA	NA	0	110	NA	NA	0	110	NA	NA	0	110	NA	NA	NA	NA	NA	NA	NA	Quies	Near_Lm1	37.56	Average GC	NA	NA
GCCAGTGGTGCTATTTCC	IntronTRIP	D1	chr7	107233515	+	NA	NA	0	120	NA	NA	0	120	NA	NA	0	120	NA	NA	NA	NA	NA	NA	NA	Quies	Interior_Act3	38.56	Average GC	NA	NA
GCCAGTTCCCTGTTGTAT	IntronTRIP	D1	chrX	129862623	-	NA	NA	0	11	NA	NA	0	11	NA	NA	0	11	NA	NA	NA	NA	NA	NA	NA	ReprPCWk	Interior_Act3	44.76	Average GC	NA	NA
GCCAGTTCGCCCCAGCTC	IntronTRIP	D1	chr15	88574860	-	NA	NA	0	69	NA	NA	0	69	NA	NA	0	69	NA	NA	NA	NA	NA	NA	NA	ReprPC	Interior_Act3	46.35	Average GC	NA	NA
GCCAGTTGGTCACTGCTT	IntronTRIP	D1	chr12	40051271	-	NA	NA	9	24	NA	NA	9	24	NA	NA	0	24	NM_052885.4	NA	NM_052885.4.9	NM_052885.4	54810	296247	0.156128491954298	Quies	Lamina_Like	42.56	Average GC	NA	MANE_mRNA
GCCAGTTTGTTGCACCCA	IntronTRIP	D1	chr12	48678238	+	NA	NA	0	88	NA	NA	0	88	NA	NA	0	88	NA	NA	NA	NA	NA	NA	NA	Tx	Interior_Act1	35.46	Average GC	NA	NA
GCCATAAAAGCCCTCCCC	IntronTRIP	D1	chr1	173473120	-	NA	NA	0	15	NA	NA	10	15	NA	NA	0	15	NA	NA	NA	NA	16287	55327	0.227427597955707	TxWk	Interior_Act3	37.66	Average GC	DNA	lncRNA
GCCATAACGTAGTGCAGG	IntronTRIP	D1	chr1	207745807	+	NA	NA	0	28	NA	NA	0	28	NA	NA	0	28	NA	NA	NA	NA	NA	NA	NA	EnhA1	Interior_Act3	32.07	Low GC	LTR	NA
GCCATAAGAAACAGTGTA	IntronTRIP	D1	chr11	69408186	-	NA	NA	0	18	NA	NA	5	18	NA	NA	24	18	NA	NA	NA	NA	NA	NA	NA	EnhWk	Speckle	40.16	Average GC	SINE	NA
GCCATAAGCACGAAACAT	IntronTRIP	D1	chr5	24428895	+	NA	NA	0	39	NA	NA	0	39	NA	NA	0	39	NA	NA	NA	NA	NA	NA	NA	Quies	Lamina	35.76	Average GC	NA	NA
GCCATACAGACCAGTGAC	IntronTRIP	D1	chr9	76692464	-	NA	NA	111	130	NA	NA	91	130	NA	NA	63	130	NM_015225.3	NA	NM_015225.3.10	NM_015225.3	213650	81089	0.724878621424379	ReprPC	Near_Lm1	46.25	Average GC	NA	MANE_mRNA
GCCATACATTGTCGCGGT	IntronTRIP	D1	chr2	191639054	-	NA	NA	0	13	NA	NA	0	13	NA	NA	0	13	NA	NA	NA	NA	NA	NA	NA	EnhA2	Near_Lm2	38.86	Average GC	NA	NA
GCCATACTTGTGGGTGAT	IntronTRIP	D1	chr14	54657344	+	NA	NA	119	103	NA	NA	100	103	NA	NA	64	103	NM_015589.6	NA	NM_015589.6.2	NM_015589.6	90217	135968	0.398863761964763	Quies	Interior_Act3	40.36	Average GC	NA	MANE_mRNA
GCCATAGAGTCGCCTCGT	IntronTRIP	D1	chrX	110374946	+	NA	NA	42	101	NA	NA	12	101	NA	NA	0	101	NM_001385449.1	NA	NM_001385449.1.1	NM_001385449.1	16099	81388	0.165139967380266	EnhA1	Interior_Act3	40.26	Average GC	NA	MANE_mRNA
GCCATAGGGCTTGTTGTC	IntronTRIP	D1	chr9	133003725	-	NA	NA	24	59	NA	NA	90	59	NA	NA	140	59	NA	NA	NA	NA	NA	NA	NA	EnhA1	Speckle	60.44	High GC	LINE	NA
GCCATAGTCCCTCTTGGG	IntronTRIP	D1	chr13	99902478	-	NA	NA	0	29	NA	NA	1	29	NA	NA	0	29	NA	NA	NA	NA	55181	60599	0.476602176541717	ReprPCWk	Near_Lm1	33.17	Low GC	NA	lncRNA
GCCATAGTGCGTAGTGGT	IntronTRIP	D1	chr6	88160027	-	NA	NA	15	24	NA	NA	0	24	NA	NA	0	24	NM_016083.6	NA	NM_016083.6.1	NM_016083.6	6320	20164	0.23863464733424	Quies	Near_Lm1	36.46	Average GC	NA	MANE_mRNA
GCCATAGTGTGGATGGAC	IntronTRIP	D1	chr2	123169412	+	NA	NA	0	116	NA	NA	0	116	NA	NA	0	116	NA	NA	NA	NA	NA	NA	NA	Quies	Lamina	34.47	Low GC	NA	NA
GCCATAGTGTGTCCTCGG	IntronTRIP	D1	chr8	58833300	-	NA	NA	17	91	NA	NA	0	91	NA	NA	0	91	NM_014729.3	NA	NM_014729.3.4	NM_014729.3	285847	27889	0.911106790422521	Quies	Near_Lm2	39.36	Average GC	NA	MANE_mRNA
GCCATAGTTTGACATAAC	IntronTRIP	D1	chr19	46588887	-	NA	NA	0	58	NA	NA	1	58	NA	NA	0	58	NA	NA	NA	NA	12313	108099	0.102257250107963	Quies	Speckle	41.76	Average GC	NA	lncRNA
GCCATATAATGCTTGGGC	IntronTRIP	D1	chr1	46643249	+	NA	NA	0	46	NA	NA	14	46	NA	NA	0	46	NA	NA	NA	NA	NA	NA	NA	TxWk	Interior_Act2	38.56	Average GC	NA	NA
GCCATATAGTTTCTGGCA	IntronTRIP	D1	chr12	104072466	-	NA	NA	0	77	NA	NA	0	77	NA	NA	0	77	NA	NA	NA	NA	NA	NA	NA	Quies	Interior_Act3	42.26	Average GC	LINE	NA
GCCATATCCCGAGCGCTC	IntronTRIP	D1	chr2	71088943	+	NA	NA	0	64	NA	NA	2	64	NA	NA	0	64	NA	NA	NA	NA	NA	NA	NA	Quies	Interior_Act2	46.55	Average GC	NA	NA
GCCATATCGCGAACCGCG	IntronTRIP	D1	chr20	36970243	+	NA	NA	0	61	NA	NA	0	61	NA	NA	0	61	NA	NA	NA	NA	NA	NA	NA	Quies	Interior_Act1	47.25	Average GC	NA	NA
GCCATATCTAGGATTCAC	IntronTRIP	D1	chr5	137753773	-	NA	NA	94	16	NA	NA	114	16	NA	NA	183	16	NM_006805.4	NM_006805.4	NA	NA	590	8123	0.0677149087570297	TssA	Interior_Repr2	64.74	High GC	NA	MANE_mRNA
GCCATATGCAGCCAGTCT	IntronTRIP	D1	chr20	47294009	+	NA	NA	15	68	NA	NA	8	68	NA	NA	9	68	NA	NA	NA	NA	NA	NA	NA	Tx	Interior_Act1	46.15	Average GC	LTR	NA
GCCATATGCGGTCAGGTA	IntronTRIP	D1	chr3	113746819	-	NA	NA	127	21	NA	NA	135	21	NA	NA	57	21	NA	NA	NA	NA	NA	NA	NA	TssA	Interior_Act3	53.65	High GC	NA	NA
GCCATATGCTTCAAGGAC	IntronTRIP	D1	chr15	81266052	+	NA	NA	18	74	NA	NA	1	74	NA	NA	17	74	NM_172217.5	NA	NM_172217.5.4	NM_172217.5	69174	48006	0.590322580645161	Quies	Interior_Act2	47.25	Average GC	NA	MANE_mRNA
GCCATATGTTGACAACTC	IntronTRIP	D1	chr12	88069693	+	NA	NA	0	18	NA	NA	0	18	NA	NA	0	18	NA	NA	NA	NA	NA	NA	NA	TxWk	Near_Lm2	32.57	Low GC	LINE	NA
GCCATATTATCTCGGATC	IntronTRIP	D1	chr7	105199723	+	NA	NA	0	82	NA	NA	0	82	NA	NA	0	82	NA	NA	NA	NA	NA	NA	NA	Quies	Interior_Act3	40.36	Average GC	LINE	NA
GCCATATTCGCACACCCT	IntronTRIP	D1	chr6	57283521	-	NA	NA	0	21	NA	NA	0	21	NA	NA	21	21	NA	NA	NA	NA	NA	NA	NA	ReprPCWk	Interior_Act3	34.97	Average GC	NA	NA
GCCATATTTTGATAACAC	IntronTRIP	D1	chr1	109089551	+	NA	NA	0	46	NA	NA	0	46	NA	NA	0	46	NA	NA	NA	NA	NA	NA	NA	TssFlnkU	Interior_Act2	46.95	Average GC	NA	NA
GCCATCAACAAGCCCATA	IntronTRIP	D1	chr3	152205621	+	NA	NA	8	15	NA	NA	21	15	NA	NA	0	15	NA	NA	NA	NA	NA	NA	NA	EnhWk	Interior_Act3	38.56	Average GC	NA	NA
GCCATCAACCTTCAATTC	IntronTRIP	D1	chr4	74056936	+	NA	NA	8	25	NA	NA	2	25	NA	NA	9	25	NA	NA	NA	NA	NA	NA	NA	EnhA2	Interior_Act3	31.97	Low GC	NA	NA
GCCATCACACAACTGCAA	IntronTRIP	D1	chr3	152877538	+	NA	NA	0	89	NA	NA	0	89	NA	NA	0	89	NA	NA	NA	NA	NA	NA	NA	Quies	Near_Lm1	33.37	Low GC	NA	NA
GCCATCACCTCACAAAAG	IntronTRIP	D1	chr4	56209503	+	NA	NA	0	86	NA	NA	1	86	NA	NA	0	86	NM_001393381.1	NA	NM_001393381.1.2	NM_001393381.1	160406	121106	0.569801642558754	ReprPCWk	Interior_Act3	29.77	Low GC	NA	MANE_mRNA
GCCATCAGGGGACTCTTA	IntronTRIP	D1	chr3	9890428	-	NA	NA	958	78	NA	NA	559	78	NA	NA	211	78	NA	NA	NA	NA	NA	NA	NA	TssA	Interior_Act2	56.64	High GC	NA	NA
GCCATCAGTTTAGGCCAC	IntronTRIP	D1	chr8	56306639	+	NA	NA	0	43	NA	NA	0	43	NA	NA	0	43	NA	NA	NA	NA	NA	NA	NA	ReprPCWk	Near_Lm2	41.26	Average GC	NA	NA
GCCATCATGGGCCGATGC	IntronTRIP	D1	chr3	119993350	+	NA	NA	0	147	NA	NA	3	147	NA	NA	0	147	NA	NA	NA	NA	NA	NA	NA	Quies	Interior_Act3	32.57	Low GC	LINE	NA
GCCATCCCATGAGCTACG	IntronTRIP	D1	chr7	120950318	-	NA	NA	51	24	NA	NA	9	24	NA	NA	0	24	NA	NA	NA	NA	NA	NA	NA	TssA	Near_Lm2	41.76	Average GC	NA	NA
GCCATCGCAGGCAATCGA	IntronTRIP	D1	chr5	172462773	-	NA	NA	0	38	NA	NA	0	38	NA	NA	0	38	NA	NA	NA	NA	NA	NA	NA	ReprPCWk	Interior_Repr2	50.95	High GC	LINE	NA
GCCATCGCCCGGCCCGAG	IntronTRIP	D1	chr1	214664280	-	NA	NA	0	9	NA	NA	0	9	NA	NA	0	9	NA	NA	NA	NA	NA	NA	NA	Tx	Near_Lm2	35.66	Average GC	NA	NA
GCCATCGCCTGTATCTCG	IntronTRIP	D1	chr18	9577115	+	NA	NA	0	48	NA	NA	30	48	NA	NA	179	48	NA	NA	NA	NA	NA	NA	NA	TxWk	Interior_Act2	35.56	Average GC	NA	NA
GCCATCGCGACACTGAGA	IntronTRIP	D1	chr8	38384513	+	NA	NA	58	15	NA	NA	56	15	NA	NA	0	15	NA	NA	NA	NA	NA	NA	NA	TssFlnk	Interior_Act3	35.76	Average GC	NA	NA
GCCATCGGCGGAGGGTCG	IntronTRIP	D1	chr4	122733645	-	NA	NA	0	4	NA	NA	1	4	NA	NA	32	4	NA	NA	NA	NA	NA	NA	NA	TssA	Interior_Act3	41.16	Average GC	NA	NA
GCCATCGGGACGCACCGT	IntronTRIP	D1	chr17	1391082	-	NA	NA	76	18	NA	NA	21	18	NA	NA	163	18	NM_006761.5	NA	NM_006761.5.5	NM_006761.5	9140	46808	0.16336598269822	EnhA1	Speckle	37.06	Average GC	NA	MANE_mRNA
GCCATCGTCCACGTTGAC	IntronTRIP	D1	chr1	26270423	-	NA	NA	0	9	NA	NA	0	9	NA	NA	0	9	NA	NA	NA	NA	NA	NA	NA	Tx	Speckle	43.76	Average GC	NA	NA
GCCATCGTGCGATAGGAT	IntronTRIP	D1	chr6	10404688	+	NA	NA	290	11	NA	NA	216	11	NA	NA	75	11	NA	NA	NA	NA	186	3240	0.0542907180385289	TssFlnkU	Near_Lm1	67.83	High GC	NA	lncRNA
GCCATCGTTGCTGGCGAG	IntronTRIP	D1	chr12	14912489	+	NA	NA	0	9	NA	NA	0	9	NA	NA	0	9	NA	NA	NA	NA	NA	NA	NA	Quies	Near_Lm1	38.86	Average GC	NA	NA
GCCATCGTTTGTATGGTT	IntronTRIP	D1	chr15	67400175	+	NA	NA	10	63	NA	NA	0	63	NA	NA	0	63	NM_001031715.3	NM_001031715.3	NA	NA	145390	101629	0.58857820653472	EnhWk	Interior_Act2	39.36	Average GC	NA	MANE_mRNA
GCCATCTAGTAAGCCACC	IntronTRIP	D1	chr6	22256069	+	NA	NA	0	53	NA	NA	0	53	NA	NA	0	53	NA	NA	NA	NA	591885	398386	0.597700023528913	Quies	Near_Lm2	35.26	Average GC	NA	lncRNA
GCCATCTCAGTGTGGACT	IntronTRIP	D1	chr6	138329002	+	NA	NA	0	33	NA	NA	0	33	NA	NA	0	33	NM_020340.5	NA	NM_020340.5.32	NM_020340.5	167064	15661	0.914291968805582	ReprPCWk	Near_Lm1	43.96	Average GC	SINE	MANE_mRNA
GCCATCTCATCACTGACC	IntronTRIP	D1	chr2	159516878	-	NA	NA	0	5	NA	NA	0	5	NA	NA	0	5	NM_013450.4	NA	NM_013450.4.35	NM_013450.4	99670	197900	0.334946399166583	Quies	Interior_Act3	32.27	Low GC	NA	MANE_mRNA
GCCATCTCCGCCAAAGGG	IntronTRIP	D1	chr2	170761213	-	NA	NA	0	2	NA	NA	0	2	NA	NA	0	2	NA	NA	NA	NA	52457	60845	0.462983883779633	Quies	Interior_Act3	37.96	Average GC	LINE	lncRNA
GCCATCTCGAGCGGTGCC	IntronTRIP	D1	chr1	53163361	-	NA	NA	0	30	NA	NA	0	30	NA	NA	0	30	NA	NA	NA	NA	NA	NA	NA	EnhWk	Interior_Act2	40.06	Average GC	DNA	NA
GCCATCTTACGATAGGGG	IntronTRIP	D1	chr9	73030607	-	NA	NA	76	167	NA	NA	269	167	NA	NA	613	167	NA	NA	NA	NA	NA	NA	NA	TssA	Interior_Act3	38.16	Average GC	LTR	NA
GCCATCTTATCGGCCACC	IntronTRIP	D1	chr6	109308457	-	NA	NA	0	21	NA	NA	19	21	NA	NA	0	21	NA	NA	NA	NA	NA	NA	NA	EnhWk	Interior_Act2	41.96	Average GC	NA	NA
GCCATCTTTCCGCTTCAT	IntronTRIP	D1	chr1	14463397	-	NA	NA	0	19	NA	NA	3	19	NA	NA	0	19	NA	NA	NA	NA	NA	NA	NA	Quies	Interior_Repr1	41.66	Average GC	NA	NA
GCCATGACACTCGCTGAA	IntronTRIP	D1	chr12	27524904	-	NA	NA	0	76	NA	NA	0	76	NA	NA	0	76	NA	NA	NA	NA	NA	NA	NA	ReprPCWk	Near_Lm1	42.96	Average GC	NA	NA
GCCATGACCCCGGTGTCT	IntronTRIP	D1	chr5	10306617	+	NA	NA	5	34	NA	NA	5	34	NA	NA	0	34	NA	NA	NA	NA	NA	NA	NA	TssFlnkU	Interior_Act3	49.25	High GC	NA	NA
GCCATGACCGTGTCTGTC	IntronTRIP	D1	chr12	24938749	+	NA	NA	0	58	NA	NA	0	58	NA	NA	0	58	NA	NA	NA	NA	NA	NA	NA	EnhG1	Interior_Act3	46.75	Average GC	LINE	NA
GCCATGACGAGAGCTACT	IntronTRIP	D1	chr4	56412791	-	NA	NA	24	6	NA	NA	26	6	NA	NA	23	6	NM_002703.5	NA	NM_002703.5.10	NM_002703.5	22824	19430	0.540161878165381	TxWk	Interior_Act3	39.26	Average GC	NA	MANE_mRNA
GCCATGAGTAATTCACCC	IntronTRIP	D1	chr16	48855542	-	NA	NA	0	13	NA	NA	0	13	NA	NA	0	13	NA	NA	NA	NA	NA	NA	NA	ReprPCWk	Interior_Repr2	44.66	Average GC	SINE	NA
GCCATGATGTGCCGTCCA	IntronTRIP	D1	chr17	42533636	-	NA	NA	0	44	NA	NA	23	44	NA	NA	0	44	NA	NA	NA	NA	NA	NA	NA	TxWk	Speckle	39.06	Average GC	NA	NA
GCCATGATGTGTGCCCTA	IntronTRIP	D1	chr5	131379827	-	NA	NA	0	36	NA	NA	0	36	NA	NA	10	36	NA	NA	NA	NA	NA	NA	NA	EnhA2	Interior_Act3	40.06	Average GC	NA	NA
GCCATGCACGACTACCTG	IntronTRIP	D1	chr8	22257728	-	NA	NA	0	7	NA	NA	0	7	NA	NA	0	7	NA	NA	NA	NA	17434	3152	0.846886233362479	TxWk	Interior_Act1	45.55	Average GC	NA	lncRNA
GCCATGCATCCGAGGAAG	IntronTRIP	D1	chr11	3765040	+	NA	NA	0	66	NA	NA	10	66	NA	NA	0	66	NA	NA	NA	NA	NA	NA	NA	Tx	Interior_Act1	41.26	Average GC	NA	NA
GCCATGCCCACCTATCAT	IntronTRIP	D1	chr12	24601263	+	NA	NA	0	104	NA	NA	0	104	NA	NA	0	104	NA	NA	NA	NA	NA	NA	NA	Quies	Near_Lm1	34.67	Average GC	NA	NA
GCCATGCCGCGTTCTTGG	IntronTRIP	D1	chr9	35924571	+	NA	NA	53	61	NA	NA	35	61	NA	NA	94	61	NA	NA	NA	NA	NA	NA	NA	EnhA2	Speckle	44.96	Average GC	NA	NA
GCCATGCGAGATGAGCAA	IntronTRIP	D1	chr5	161733637	-	NA	NA	0	10	NA	NA	0	10	NA	NA	0	10	NA	NA	NA	NA	NA	NA	NA	Quies	Lamina	36.96	Average GC	NA	NA
GCCATGCGAGCTCAGGTC	IntronTRIP	D1	chr14	58409135	+	NA	NA	0	54	NA	NA	16	54	NA	NA	49	54	NA	NA	NA	NA	10578	17990	0.370274432931952	Tx	Interior_Act3	34.27	Low GC	NA	lncRNA
GCCATGCGATTCTCGTGC	IntronTRIP	D1	chr1	156181674	+	NA	NA	9	57	NA	NA	8	57	NA	NA	25	57	NA	NA	NA	NA	NA	NA	NA	TxWk	Speckle	46.45	Average GC	LTR	NA
GCCATGCTGCTCTTGCGA	IntronTRIP	D1	chr3	55701611	+	NA	NA	67	131	NA	NA	24	131	NA	NA	38	131	NA	NA	NA	NA	NA	NA	NA	Quies	Interior_Repr2	37.46	Average GC	NA	NA
GCCATGGACACCGTGAAA	IntronTRIP	D1	chr21	25017723	+	NA	NA	0	43	NA	NA	0	43	NA	NA	0	43	NA	NA	NA	NA	177173	40023	0.815728650619717	Quies	Lamina	36.86	Average GC	NA	lncRNA
GCCATGGCATGGATTTGG	IntronTRIP	D1	chr10	48480231	+	NA	NA	0	39	NA	NA	0	39	NA	NA	0	39	NA	NA	NA	NA	NA	NA	NA	EnhWk	Interior_Act2	48.75	High GC	NA	NA
GCCATGGCGCGCAACCGG	IntronTRIP	D1	chr12	21992936	+	NA	NA	0	13	NA	NA	0	13	NA	NA	0	13	NA	NA	NA	NA	NA	NA	NA	EnhA2	Near_Lm1	40.36	Average GC	NA	NA
GCCATGGCGGCCAATTGT	IntronTRIP	D1	chr10	24751653	+	NA	NA	0	36	NA	NA	15	36	NA	NA	0	36	NA	NA	NA	NA	NA	NA	NA	Quies	Interior_Act3	40.46	Average GC	SINE	NA
GCCATGGTCGGACACATC	IntronTRIP	D1	chr17	43177530	-	NA	NA	0	43	NA	NA	0	43	NA	NA	0	43	NA	NA	NA	NA	NA	NA	NA	TxWk	Interior_Act1	37.96	Average GC	LINE	NA
GCCATGTAAAGCGGTGTC	IntronTRIP	D1	chr6	147159004	+	NA	NA	40	71	NA	NA	354	71	NA	NA	492	71	NA	NA	NA	NA	79	21988	0.00358000634431504	EnhA1	Interior_Act3	33.17	Low GC	NA	lncRNA
GCCATGTAGGTTACACAC	IntronTRIP	D1	chr1	84757315	-	NA	NA	0	79	NA	NA	0	79	NA	NA	0	79	NA	NA	NA	NA	NA	NA	NA	ReprPCWk	Near_Lm1	38.66	Average GC	NA	NA
GCCATGTCGCATTTGCAA	IntronTRIP	D1	chr12	86754904	-	NA	NA	0	12	NA	NA	0	12	NA	NA	0	12	NA	NA	NA	NA	84094	155326	0.351240497869852	Quies	Lamina	32.47	Low GC	LTR?	lncRNA
GCCATGTCGTGACGACCC	IntronTRIP	D1	chr6	52305237	+	NA	NA	0	25	NA	NA	5	25	NA	NA	18	25	NA	NA	NA	NA	NA	NA	NA	EnhWk	Interior_Act3	38.66	Average GC	NA	NA
GCCATGTGCAGTGACAAA	IntronTRIP	D1	chr3	193663964	+	NA	NA	0	5	NA	NA	0	5	NA	NA	0	5	NM_130837.3	NA	NM_130837.3.26	NM_130837.3	70757	33847	0.676427287675423	TxWk	Interior_Act3	31.47	Low GC	NA	MANE_mRNA
GCCATTAACCCAATTGAG	IntronTRIP	D1	chr9	14525425	+	NA	NA	47	76	NA	NA	28	76	NA	NA	42	76	NA	NA	NA	NA	NA	NA	NA	EnhA2	Near_Lm1	39.96	Average GC	SINE	NA
GCCATTACCAAGGCAGCC	IntronTRIP	D1	chr20	55649895	-	NA	NA	0	116	NA	NA	0	116	NA	NA	0	116	NA	NA	NA	NA	95043	42043	0.693309309484557	Quies	Near_Lm2	35.06	Average GC	NA	lncRNA
GCCATTACTTACGCTATA	IntronTRIP	D1	chr6	137234632	-	NA	NA	0	26	NA	NA	1	26	NA	NA	0	26	NA	NA	NA	NA	NA	NA	NA	Quies	Near_Lm1	35.56	Average GC	NA	NA
GCCATTATATCTCAGGTT	IntronTRIP	D1	chr2	118157077	+	NA	NA	4	82	NA	NA	10	82	NA	NA	0	82	NA	NA	NA	NA	NA	NA	NA	Quies	Near_Lm1	27.57	Low GC	LINE	NA
GCCATTATGACCGCAGGT	IntronTRIP	D1	chr2	189156870	+	NA	NA	0	55	NA	NA	0	55	NA	NA	0	55	NA	NA	NA	NA	NA	NA	NA	Quies	Lamina	28.47	Low GC	NA	NA
GCCATTATTCCCGGACCT	IntronTRIP	D1	chr22	25548016	+	NA	NA	0	202	NA	NA	11	202	NA	NA	0	202	NA	NA	NA	NA	NA	NA	NA	Quies	Interior_Act1	43.76	Average GC	NA	NA
GCCATTCAGAGAGCGCTC	IntronTRIP	D1	chr6	4276728	+	NA	NA	0	58	NA	NA	0	58	NA	NA	0	58	NA	NA	NA	NA	NA	NA	NA	ReprPCWk	Interior_Act2	39.06	Average GC	NA	NA
GCCATTCAGGAAACAGCC	IntronTRIP	D1	chr3	179101018	+	NA	NA	0	3	NA	NA	20	3	NA	NA	0	3	NA	NA	NA	NA	NA	NA	NA	Quies	Interior_Act3	36.76	Average GC	LTR	NA
GCCATTCCCACCCTGACA	IntronTRIP	D1	chr1	59317047	-	NA	NA	0	32	NA	NA	0	32	NA	NA	0	32	NA	NA	NA	NA	NA	NA	NA	Quies	Near_Lm1	41.46	Average GC	NA	NA
GCCATTCCGCGCCTACAA	IntronTRIP	D1	chr2	112340614	+	NA	NA	5	168	NA	NA	5	168	NA	NA	10	168	NA	NA	NA	NA	NA	NA	NA	Quies	Interior_Repr1	38.56	Average GC	NA	NA
GCCATTCCTGTGATATGC	IntronTRIP	D1	chr10	34689424	+	NA	NA	0	23	NA	NA	0	23	NA	NA	0	23	NA	NA	NA	NA	NA	NA	NA	Quies	Near_Lm1	34.07	Low GC	NA	NA
GCCATTCGAGACTCACTC	IntronTRIP	D1	chr6	147386277	-	NA	NA	0	17	NA	NA	0	17	NA	NA	0	17	NA	NA	NA	NA	NA	NA	NA	TxWk	Interior_Act3	28.87	Low GC	NA	NA
GCCATTCGAGCTGAGGAT	IntronTRIP	D1	chr5	157843504	-	NA	NA	409	67	NA	NA	268	67	NA	NA	0	67	NM_014666.4	NA	NM_014666.4.11	NM_014666.4	15641	57758	0.213095546260848	TxWk	Interior_Act3	30.97	Low GC	SINE	MANE_mRNA
GCCATTCGCCTCTACAAT	IntronTRIP	D1	chr4	48602151	+	NA	NA	0	80	NA	NA	0	80	NA	NA	0	80	NA	NA	NA	NA	NA	NA	NA	Quies	Interior_Act3	30.37	Low GC	NA	NA
GCCATTCTACACATCCTT	IntronTRIP	D1	chr11	68099624	+	NA	NA	0	64	NA	NA	0	64	NA	NA	0	64	NA	NA	NA	NA	NA	NA	NA	EnhA1	Speckle	38.86	Average GC	NA	NA
GCCATTCTATCGTTACGT	IntronTRIP	D1	chr15	90189053	+	NA	NA	502	10	NA	NA	326	10	NA	NA	247	10	NA	NA	NA	NA	NA	NA	NA	EnhA1	Interior_Act1	45.85	Average GC	LINE	NA
GCCATTCTCGTTGGACAA	IntronTRIP	D1	chr9	66658006	-	NA	NA	0	61	NA	NA	0	61	NA	NA	0	61	NA	NA	NA	NA	NA	NA	NA	NA	Near_Lm1	45.55	Average GC	NA	NA
GCCATTGATGAGACCGGT	IntronTRIP	D1	chr12	19359226	+	NA	NA	7	77	NA	NA	16	77	NA	NA	12	77	NM_001256470.2	NA	NM_001256470.2.27	NM_001256470.2	229494	17174	0.93037605202134	TxWk	Near_Lm1	37.26	Average GC	NA	MANE_mRNA
GCCATTGATGCGGAAATG	IntronTRIP	D1	chr6	48763522	+	NA	NA	0	16	NA	NA	0	16	NA	NA	0	16	NA	NA	NA	NA	NA	NA	NA	Quies	Lamina	33.97	Low GC	NA	NA
GCCATTGCAACCCTTTCT	IntronTRIP	D1	chr12	19079882	-	NA	NA	0	25	NA	NA	0	25	NA	NA	22	25	NA	NA	NA	NA	NA	NA	NA	Quies	Near_Lm1	37.46	Average GC	NA	NA
GCCATTGCCGAGGAATTA	IntronTRIP	D1	chr5	145849110	+	NA	NA	21	37	NA	NA	0	37	NA	NA	0	37	NA	NA	NA	NA	NA	NA	NA	EnhWk	Near_Lm2	37.86	Average GC	NA	NA
GCCATTGCCTGCTGGCTC	IntronTRIP	D1	chr2	239220219	+	NA	NA	0	43	NA	NA	10	43	NA	NA	13	43	NA	NA	NA	NA	NA	NA	NA	TxWk	Interior_Act1	38.86	Average GC	LINE	NA
GCCATTGCGAAAATTCCT	IntronTRIP	D1	chr7	120949645	-	NA	NA	8	35	NA	NA	36	35	NA	NA	0	35	NA	NA	NA	NA	NA	NA	NA	TssA	Near_Lm2	32.67	Low GC	NA	NA
GCCATTGGTTCTTAGAGG	IntronTRIP	D1	chr10	79040714	-	NA	NA	0	6	NA	NA	0	6	NA	NA	0	6	NA	NA	NA	NA	27181	97386	0.218203858164682	TxWk	Interior_Act2	36.56	Average GC	NA	lncRNA
GCCATTGTTGGTCAGACT	IntronTRIP	D1	chr2	174445206	+	NA	NA	0	30	NA	NA	0	30	NA	NA	0	30	NA	NA	NA	NA	NA	NA	NA	ReprPCWk	Interior_Act3	39.76	Average GC	NA	NA
GCCATTTAGTCCTAGCCG	IntronTRIP	D1	chr20	32334501	-	NA	NA	0	28	NA	NA	0	28	NA	NA	0	28	NA	NA	NA	NA	NA	NA	NA	EnhA1	Interior_Act2	45.45	Average GC	NA	NA
GCCATTTCCTATACATAA	IntronTRIP	D1	chr21	14283405	+	NA	NA	0	19	NA	NA	0	19	NA	NA	0	19	NA	NA	NA	NA	47199	54612	0.463594307098447	Quies	Lamina_Like	27.57	Low GC	NA	lncRNA
GCCATTTCCTTGTGGGTA	IntronTRIP	D1	chr1	218298250	-	NA	NA	0	21	NA	NA	0	21	NA	NA	0	21	NA	NA	NA	NA	NA	NA	NA	EnhA1	Near_Lm2	36.96	Average GC	NA	NA
GCCATTTTCTTCTGGCTT	IntronTRIP	D1	chr6	3652474	+	NA	NA	0	11	NA	NA	0	11	NA	NA	0	11	NA	NA	NA	NA	NA	NA	NA	ReprPCWk	Interior_Act2	42.56	Average GC	NA	NA
GCCATTTTGCTAAATCCC	IntronTRIP	D1	chr20	53779965	+	NA	NA	0	4	NA	NA	0	4	NA	NA	0	4	NA	NA	NA	NA	NA	NA	NA	Quies	Interior_Act3	40.06	Average GC	NA	NA
GCCATTTTGCTTGATTGG	IntronTRIP	D1	chr6	72380023	-	NA	NA	0	55	NA	NA	0	55	NA	NA	0	55	NA	NA	NA	NA	NA	NA	NA	Quies	Near_Lm2	39.76	Average GC	NA	NA
GCCCAAAGACTGTATACC	IntronTRIP	D1	chr1	96739556	-	NA	NA	0	29	NA	NA	0	29	NA	NA	0	29	NA	NA	NA	NA	NA	NA	NA	TxWk	Near_Lm2	36.66	Average GC	NA	NA
GCCCAAAGTGGTTATATG	IntronTRIP	D1	chr9	37069959	-	NA	NA	0	2	NA	NA	0	2	NA	NA	0	2	NA	NA	NA	NA	NA	NA	NA	ReprPCWk	Interior_Act2	37.96	Average GC	NA	NA
GCCCAAATCTGCCTGTAG	IntronTRIP	D1	chr1	100204231	+	NA	NA	0	12	NA	NA	0	12	NA	NA	0	12	NA	NA	NA	NA	NA	NA	NA	TxWk	Interior_Act3	37.36	Average GC	LINE	NA
GCCCAACCCCAGACGTCC	IntronTRIP	D1	chr10	100287322	+	NA	NA	10	2	NA	NA	3	2	NA	NA	0	2	NA	NA	NA	NA	NA	NA	NA	EnhA1	Interior_Act1	50.15	High GC	NA	NA
GCCCAACCCTGCAGGGTG	IntronTRIP	D1	chr4	109943160	-	NA	NA	0	83	NA	NA	0	83	NA	NA	0	83	NA	NA	NA	NA	NA	NA	NA	Quies	Interior_Act3	34.17	Low GC	NA	NA
GCCCAACGCTTAAGTTAA	IntronTRIP	D1	chr11	6385576	-	NA	NA	64	60	NA	NA	69	60	NA	NA	13	60	NA	NA	NA	NA	NA	NA	NA	Quies	Interior_Act2	43.86	Average GC	NA	NA
GCCCAACGTCAAGAAGTT	IntronTRIP	D1	chr11	81140213	+	NA	NA	0	78	NA	NA	0	78	NA	NA	0	78	NA	NA	NA	NA	NA	NA	NA	Quies	Lamina	35.26	Average GC	NA	NA
GCCCAACTCTGGGTCCGA	IntronTRIP	D1	chr1	24408698	-	NA	NA	20	30	NA	NA	32	30	NA	NA	0	30	NM_001199013.2	NA	NM_001199013.2.8	NM_001199013.2	5084	51700	0.0895322626091857	TxWk	Interior_Act1	37.46	Average GC	LINE	MANE_mRNA
GCCCAAGACCATGTACAT	IntronTRIP	D1	chr6	31610923	+	NA	NA	0	73	NA	NA	18	73	NA	NA	5	73	NA	NA	NA	NA	NA	NA	NA	TxWk	Speckle	45.15	Average GC	NA	NA
GCCCAAGACGTGTCGTCG	IntronTRIP	D1	chr1	55474051	+	NA	NA	0	133	NA	NA	11	133	NA	NA	22	133	NA	NA	NA	NA	144763	596462	0.19530237107491	EnhA2	Near_Lm2	41.26	Average GC	NA	lncRNA
GCCCAAGCAGTTGGTATA	IntronTRIP	D1	chr2	44342598	-	NA	NA	20	37	NA	NA	14	37	NA	NA	0	37	NM_001171613.2	NA	NM_001171613.2.10	NM_001171613.2	18896	24992	0.430550492161867	TxWk	Interior_Act2	34.67	Average GC	NA	MANE_mRNA
GCCCAAGCATAAAGAAGA	IntronTRIP	D1	chr1	44048587	-	NA	NA	0	34	NA	NA	10	34	NA	NA	0	34	NA	NA	NA	NA	NA	NA	NA	EnhA2	Speckle	39.06	Average GC	NA	NA
GCCCAAGCCGGACTACAT	IntronTRIP	D1	chr21	33441261	-	NA	NA	31	113	NA	NA	34	113	NA	NA	60	113	NA	NA	NA	NA	NA	NA	NA	TxWk	Interior_Act2	45.35	Average GC	NA	NA
GCCCAAGCGTCGGTACCG	IntronTRIP	D1	chr18	79502519	-	NA	NA	0	141	NA	NA	0	141	NA	NA	0	141	NA	NA	NA	NA	NA	NA	NA	EnhWk	Interior_Repr1	36.76	Average GC	NA	NA
GCCCAAGGCCCCAGCTGC	IntronTRIP	D1	chr1	182360619	-	NA	NA	0	51	NA	NA	22	51	NA	NA	12	51	NA	NA	NA	NA	NA	NA	NA	EnhWk	Interior_Act3	43.16	Average GC	NA	NA
GCCCAAGGTGAAGGGGAC	IntronTRIP	D1	chr4	81040710	+	NA	NA	0	9	NA	NA	0	9	NA	NA	0	9	NM_001201.5	NA	NM_001201.5.1	NM_001201.5	10003	16917	0.371582466567608	Quies	Near_Lm2	35.26	Average GC	NA	MANE_mRNA
GCCCAAGTTACCTGGTTA	IntronTRIP	D1	chr14	63801058	-	NA	NA	0	40	NA	NA	0	40	NA	NA	0	40	NA	NA	NA	NA	NA	NA	NA	Quies	Near_Lm1	40.16	Average GC	NA	NA
GCCCAATAACACTGTCCC	IntronTRIP	D1	chr1	161622413	-	NA	NA	14	62	NA	NA	20	62	NA	NA	56	62	NA	NA	NA	NA	NA	NA	NA	EnhA2	Interior_Act2	42.96	Average GC	NA	NA
GCCCAATAGCGCGCTTTA	IntronTRIP	D1	chr10	29469941	+	NA	NA	28	65	NA	NA	15	65	NA	NA	0	65	NA	NA	NA	NA	60539	42325	0.588534375486079	EnhWk	Interior_Repr2	57.14	High GC	NA	lncRNA
GCCCAATATAACCTGGAC	IntronTRIP	D1	chr3	115709540	-	NA	NA	0	7	NA	NA	0	7	NA	NA	0	7	NA	NA	NA	NA	NA	NA	NA	Quies	Near_Lm2	34.57	Average GC	NA	NA
GCCCAATCTGGTTTTGCG	IntronTRIP	D1	chr9	19151181	-	NA	NA	0	109	NA	NA	0	109	NA	NA	0	109	NA	NA	NA	NA	NA	NA	NA	Quies	Interior_Act3	45.75	Average GC	NA	NA
GCCCAATGGAGGATAGCT	IntronTRIP	D1	chr1	176190399	-	NA	NA	0	27	NA	NA	14	27	NA	NA	0	27	NM_022457.7	NA	NM_022457.7.19	NM_022457.7	16887	245569	0.0643422135519859	TxWk	Near_Lm1	31.27	Low GC	NA	MANE_mRNA
GCCCAATGTCTCTAACTT	IntronTRIP	D1	chr12	42325198	+	NA	NA	9	38	NA	NA	0	38	NA	NA	45	38	NA	NA	NA	NA	NA	NA	NA	TxWk	Interior_Act3	37.06	Average GC	NA	NA
GCCCAATTAAACCAGCCG	IntronTRIP	D1	chr7	117601865	-	NA	NA	0	5	NA	NA	0	5	NA	NA	0	5	NA	NA	NA	NA	NA	NA	NA	Quies	Lamina	34.17	Low GC	NA	NA
GCCCAATTGTCAATCAAC	IntronTRIP	D1	chr1	196538920	-	NA	NA	24	51	NA	NA	20	51	NA	NA	18	51	NM_198503.5	NA	NM_198503.5.27	NM_198503.5	69520	313142	0.181674689412589	Het	Lamina	33.77	Low GC	NA	MANE_mRNA
GCCCACACGGTGCTCCCT	IntronTRIP	D1	chr6	11111949	-	NA	NA	0	4	NA	NA	0	4	NA	NA	0	4	NA	NA	NA	NA	NA	NA	NA	TssFlnkD	Interior_Act3	50.25	High GC	LTR	NA
GCCCACAGACGGTTATGC	IntronTRIP	D1	chr4	71831429	-	NA	NA	0	87	NA	NA	0	87	NA	NA	0	87	NA	NA	NA	NA	NA	NA	NA	Quies	Near_Lm2	36.66	Average GC	NA	NA
GCCCACAGATGGAGTACC	IntronTRIP	D1	chr1	45498164	+	NA	NA	0	2	NA	NA	0	2	NA	NA	0	2	NA	NA	NA	NA	NA	NA	NA	TxWk	Interior_Act1	54.55	High GC	Retroposon	NA
GCCCACAGTCCTTCCCCC	IntronTRIP	D1	chr1	221695875	-	NA	NA	0	41	NA	NA	5	41	NA	NA	0	41	NA	NA	NA	NA	NA	NA	NA	Quies	Near_Lm2	38.16	Average GC	NA	NA
GCCCACATCGTTGAGTCT	IntronTRIP	D1	chr17	60702580	+	NA	NA	0	69	NA	NA	0	69	NA	NA	0	69	NM_017679.5	NA	NM_017679.5.4	NM_017679.5	24730	690251	0.0345883317179058	Quies	Interior_Repr1	43.56	Average GC	DNA	MANE_mRNA
GCCCACCACAGGATGCGT	IntronTRIP	D1	chrX	48765971	+	NA	NA	97	66	NA	NA	142	66	NA	NA	203	66	NM_001080489.3	NM_001080489.3	NA	NA	4225	7677	0.35498235590657	EnhWk	Speckle	40.96	Average GC	NA	MANE_mRNA
GCCCACCAGTAACGTCTA	IntronTRIP	D1	chr20	38190164	+	NA	NA	0	42	NA	NA	0	42	NA	NA	0	42	NA	NA	NA	NA	NA	NA	NA	ReprPCWk	Interior_Act2	45.05	Average GC	NA	NA
GCCCACCCAAATTAATGA	IntronTRIP	D1	chr5	141547180	+	NA	NA	0	23	NA	NA	0	23	NA	NA	0	23	NA	NA	NA	NA	NA	NA	NA	Tx	Interior_Act3	40.16	Average GC	LINE	NA
GCCCACCCACGGCCCCCA	IntronTRIP	D1	chr12	47194788	-	NA	NA	0	14	NA	NA	0	14	NA	NA	0	14	NA	NA	NA	NA	NA	NA	NA	EnhWk	Interior_Repr1	44.16	Average GC	NA	NA
GCCCACCGCGAGTATTTA	IntronTRIP	D1	chr4	60942719	-	NA	NA	0	49	NA	NA	1	49	NA	NA	0	49	NA	NA	NA	NA	NA	NA	NA	Quies	Lamina	30.77	Low GC	LINE	NA
GCCCACCGGACTTGAGCT	IntronTRIP	D1	chr5	160309143	+	NA	NA	0	8	NA	NA	0	8	NA	NA	24	8	NA	NA	NA	NA	NA	NA	NA	ReprPC	Interior_Act3	45.35	Average GC	NA	NA
GCCCACCGGTAATAAAGA	IntronTRIP	D1	chr9	134201513	-	NA	NA	0	15	NA	NA	0	15	NA	NA	0	15	NA	NA	NA	NA	NA	NA	NA	ReprPCWk	Interior_Act1	36.96	Average GC	NA	NA
GCCCACCGTTGCGCTCAC	IntronTRIP	D1	chr4	74422446	-	NA	NA	0	74	NA	NA	0	74	NA	NA	0	74	NA	NA	NA	NA	18011	3529	0.836165273909007	Quies	Near_Lm1	36.56	Average GC	NA	lncRNA
GCCCACCTACTCCCCGTT	IntronTRIP	D1	chr17	42460526	-	NA	NA	0	67	NA	NA	0	67	NA	NA	0	67	NA	NA	NA	NA	NA	NA	NA	TssA	Speckle	41.66	Average GC	NA	NA
GCCCACCTCAGCATCTCA	IntronTRIP	D1	chr8	85862216	+	NA	NA	0	24	NA	NA	8	24	NA	NA	0	24	NA	NA	NA	NA	28839	88867	0.245008750615941	TxWk	Interior_Act3	31.87	Low GC	NA	lncRNA
GCCCACCTGTGCCTCGAT	IntronTRIP	D1	chr11	28116781	+	NA	NA	17	37	NA	NA	0	37	NA	NA	0	37	NM_001113528.2	NA	NM_001113528.2.3	NM_001113528.2	8394	216726	0.0372867803837953	TxWk	Near_Lm1	32.67	Low GC	NA	MANE_mRNA
GCCCACCTTACGGCCGCC	IntronTRIP	D1	chr19	53180601	+	NA	NA	0	29	NA	NA	0	29	NA	NA	20	29	NA	NA	NA	NA	NA	NA	NA	Het	Interior_Act1	33.97	Low GC	NA	NA
GCCCACGAAGGTTGATGC	IntronTRIP	D1	chr3	106114009	-	NA	NA	0	9	NA	NA	0	9	NA	NA	3	9	NA	NA	NA	NA	NA	NA	NA	Quies	Near_Lm2	31.87	Low GC	NA	NA
GCCCACGACACCACTATT	IntronTRIP	D1	chr1	225578474	-	NA	NA	0	10	NA	NA	0	10	NA	NA	0	10	NM_018212.6	NA	NM_018212.6.13	NM_018212.6	74649	91646	0.448895035930124	ReprPCWk	Interior_Act3	38.06	Average GC	NA	MANE_mRNA
GCCCACGACGTCGTACGA	IntronTRIP	D1	chr15	50484108	-	NA	NA	0	279	NA	NA	10	279	NA	NA	31	279	NA	NA	NA	NA	NA	NA	NA	TxWk	Interior_Act3	34.37	Low GC	NA	NA
GCCCACGGGTCATCTTTT	IntronTRIP	D1	chr1	243147834	-	NA	NA	0	8	NA	NA	0	8	NA	NA	0	8	NM_014812.3	NA	NM_014812.3.6	NM_014812.3	107447	23407	0.821121249637	TxWk	Near_Lm1	38.66	Average GC	NA	MANE_mRNA
GCCCACGTAAAATGTGTA	IntronTRIP	D1	chr10	7291460	+	NA	NA	0	51	NA	NA	0	51	NA	NA	0	51	NA	NA	NA	NA	NA	NA	NA	TxWk	Interior_Act3	48.65	High GC	NA	NA
GCCCACGTGACATCTAAC	IntronTRIP	D1	chr4	141622552	+	NA	NA	6	55	NA	NA	0	55	NA	NA	0	55	NA	NA	NA	NA	NA	NA	NA	Quies	Lamina	30.27	Low GC	NA	NA
GCCCACTCACTTCTATTC	IntronTRIP	D1	chr1	231266694	-	NA	NA	0	27	NA	NA	0	27	NA	NA	0	27	NA	NA	NA	NA	NA	NA	NA	Tx	Interior_Act3	38.66	Average GC	NA	NA
GCCCACTCCTTAATCTGT	IntronTRIP	D1	chr17	78028712	+	NA	NA	12	51	NA	NA	3	51	NA	NA	0	51	NM_001142640.2	NA	NM_001142640.2.3	NM_001142640.2	70010	80110	0.466360245137224	EnhWk	Speckle	41.76	Average GC	NA	MANE_mRNA
GCCCACTGCAGCAACGCG	IntronTRIP	D1	chr4	154510225	+	NA	NA	0	52	NA	NA	8	52	NA	NA	36	52	NA	NA	NA	NA	NA	NA	NA	Quies	Near_Lm2	36.26	Average GC	NA	NA
GCCCACTGCCCTGTGCGT	IntronTRIP	D1	chrX	98810735	+	NA	NA	0	21	NA	NA	0	21	NA	NA	0	21	NA	NA	NA	NA	360047	81326	0.815743146952804	Quies	Near_Lm2	36.16	Average GC	NA	lncRNA
GCCCACTTTACGCTTACT	IntronTRIP	D1	chr2	100015119	+	NA	NA	0	36	NA	NA	0	36	NA	NA	0	36	NA	NA	NA	NA	NA	NA	NA	ReprPCWk	Interior_Repr2	43.96	Average GC	NA	NA
GCCCACTTTCCCTATAAA	IntronTRIP	D1	chr7	113510310	-	NA	NA	0	69	NA	NA	8	69	NA	NA	0	69	NA	NA	NA	NA	NA	NA	NA	Quies	Lamina	30.87	Low GC	LINE	NA
GCCCAGAATTGCTGACAC	IntronTRIP	D1	chr5	54289033	+	NA	NA	0	17	NA	NA	0	17	NA	NA	0	17	NA	NA	NA	NA	NA	NA	NA	TxWk	Interior_Act3	39.96	Average GC	NA	NA
GCCCAGACTAGGAGTCGC	IntronTRIP	D1	chrX	41167840	-	NA	NA	0	143	NA	NA	0	143	NA	NA	0	143	NA	NA	NA	NA	NA	NA	NA	TxWk	Interior_Act2	31.57	Low GC	NA	NA
GCCCAGACTCGATGCGAG	IntronTRIP	D1	chr4	26937811	-	NA	NA	19	100	NA	NA	0	100	NA	NA	0	100	NA	NA	NA	NA	NA	NA	NA	EnhWk	Interior_Act3	32.27	Low GC	NA	NA
GCCCAGAGTGGAAACGCG	IntronTRIP	D1	chr2	207250013	-	NA	NA	39	99	NA	NA	20	99	NA	NA	0	99	NA	NA	NA	NA	279782	10149	0.96499511952844	EnhWk	Interior_Act3	45.75	Average GC	NA	lncRNA
GCCCAGATATTGTCTCAG	IntronTRIP	D1	chr20	34839337	+	NA	NA	0	2	NA	NA	2	2	NA	NA	0	2	NA	NA	NA	NA	NA	NA	NA	Quies	Speckle	32.27	Low GC	NA	NA
GCCCAGATGCCCAACAGC	IntronTRIP	D1	chr18	22960820	-	NA	NA	0	20	NA	NA	0	20	NA	NA	0	20	NA	NA	NA	NA	NA	NA	NA	TxWk	Interior_Repr2	38.16	Average GC	NA	NA
GCCCAGATTAGCTACCGT	IntronTRIP	D1	chr17	50393863	-	NA	NA	65	123	NA	NA	64	123	NA	NA	71	123	NM_018509.4	NA	NM_018509.4.5	NM_018509.4	3660	12626	0.224732899422817	Tx	Interior_Act1	46.35	Average GC	SINE	MANE_mRNA
GCCCAGCAAACGCGACAC	IntronTRIP	D1	chr1	173428528	-	NA	NA	0	87	NA	NA	45	87	NA	NA	73	87	NA	NA	NA	NA	60879	10735	0.850099142625744	TxWk	Interior_Act3	42.16	Average GC	NA	lncRNA
GCCCAGCATGCAATCAGA	IntronTRIP	D1	chrX	70177528	+	NA	NA	0	3	NA	NA	0	3	NA	NA	0	3	NM_198512.3	NM_198512.3	NA	NA	46	28176	0.00162993409396924	EnhA1	Interior_Repr1	49.85	High GC	NA	MANE_mRNA
GCCCAGCCAGGAAGCAAG	IntronTRIP	D1	chr6	137469831	-	NA	NA	0	25	NA	NA	0	25	NA	NA	0	25	NA	NA	NA	NA	NA	NA	NA	ReprPCWk	Near_Lm1	38.86	Average GC	NA	NA
GCCCAGCCGCATTGAGCC	IntronTRIP	D1	chr2	47121112	-	NA	NA	0	87	NA	NA	0	87	NA	NA	0	87	NM_001163561.2	NA	NM_001163561.2.2	NM_001163561.2	34196	34122	0.500541584941011	Quies	Interior_Act2	45.05	Average GC	NA	MANE_mRNA
GCCCAGCCTGAGACCTCC	IntronTRIP	D1	chr5	166140106	+	NA	NA	0	75	NA	NA	0	75	NA	NA	0	75	NA	NA	NA	NA	11608	15333	0.430867451096841	Quies	Lamina	30.37	Low GC	LINE	lncRNA
GCCCAGCCTGCACAGTTA	IntronTRIP	D1	chr2	148543106	+	NA	NA	0	174	NA	NA	0	174	NA	NA	0	174	NA	NA	NA	NA	NA	NA	NA	EnhWk	Near_Lm2	46.55	Average GC	NA	NA
GCCCAGCTAGCTAATCTG	IntronTRIP	D1	chr6	119170537	-	NA	NA	0	41	NA	NA	0	41	NA	NA	0	41	NA	NA	NA	NA	NA	NA	NA	EnhWk	Near_Lm2	35.66	Average GC	NA	NA
GCCCAGCTCGGCTCGTCA	IntronTRIP	D1	chr7	72835400	-	NA	NA	0	25	NA	NA	0	25	NA	NA	0	25	NA	NA	NA	NA	NA	NA	NA	Tx	Interior_Act2	44.56	Average GC	NA	NA
GCCCAGGCATCGAGTGAC	IntronTRIP	D1	chr16	48685804	+	NA	NA	0	84	NA	NA	0	84	NA	NA	0	84	NA	NA	NA	NA	62389	60514	0.507627966770543	Quies	Near_Lm1	46.75	Average GC	LINE	lncRNA
GCCCAGGCGGCCCTTACC	IntronTRIP	D1	chr1	28413134	-	NA	NA	0	97	NA	NA	0	97	NA	NA	0	97	NA	NA	NA	NA	NA	NA	NA	EnhWk	Interior_Act1	42.66	Average GC	NA	NA
GCCCAGGGAGCAGTTGCC	IntronTRIP	D1	chr14	91876556	+	NA	NA	0	37	NA	NA	0	37	NA	NA	0	37	NA	NA	NA	NA	NA	NA	NA	ReprPCWk	Interior_Repr1	48.65	High GC	LTR	NA
GCCCAGGGCCAGCTTCTT	IntronTRIP	D1	chr4	179227756	-	NA	NA	0	13	NA	NA	0	13	NA	NA	0	13	NA	NA	NA	NA	NA	NA	NA	Quies	Lamina	39.66	Average GC	NA	NA
GCCCAGGGGCGTCTCTGA	IntronTRIP	D1	chr6	25456625	-	NA	NA	63	37	NA	NA	7	37	NA	NA	52	37	NA	NA	NA	NA	NA	NA	NA	Quies	Near_Lm1	36.96	Average GC	NA	NA
GCCCAGGGGCTGTTGTCT	IntronTRIP	D1	chr2	177813753	+	NA	NA	0	10	NA	NA	0	10	NA	NA	0	10	NA	NA	NA	NA	NA	NA	NA	Quies	Near_Lm1	36.26	Average GC	NA	NA
GCCCAGGGGTAGGCGAAG	IntronTRIP	D1	chr22	44975858	+	NA	NA	0	41	NA	NA	0	41	NA	NA	0	41	NA	NA	NA	NA	NA	NA	NA	ReprPCWk	Interior_Act1	52.15	High GC	NA	NA
GCCCAGGTGTGCCTTATT	IntronTRIP	D1	chr17	700740	-	NA	NA	22	88	NA	NA	28	88	NA	NA	0	88	NM_001128159.3	NA	NM_001128159.3.20	NM_001128159.3	14099	192073	0.0683846497099509	TxWk	Interior_Act1	43.86	Average GC	NA	MANE_mRNA
GCCCAGTATTATCCCCGG	IntronTRIP	D1	chr6	34755527	+	NA	NA	22	33	NA	NA	21	33	NA	NA	54	33	NA	NA	NA	NA	NA	NA	NA	Quies	Interior_Act1	38.46	Average GC	NA	NA
GCCCAGTCCAGCCCGCAC	IntronTRIP	D1	chr10	61819246	+	NA	NA	38	76	NA	NA	6	76	NA	NA	0	76	NA	NA	NA	NA	NA	NA	NA	TxWk	Interior_Act3	38.56	Average GC	NA	NA
GCCCAGTCGTTCCTCGCG	IntronTRIP	D1	chr15	78163129	+	NA	NA	0	18	NA	NA	12	18	NA	NA	0	18	NM_005530.3	NA	NM_005530.3.6	NM_005530.3	13768	8816	0.609635139922069	TxWk	Interior_Act1	39.66	Average GC	NA	MANE_mRNA
GCCCAGTGACCTTTCCAG	IntronTRIP	D1	chr2	158889209	-	NA	NA	32	40	NA	NA	39	40	NA	NA	0	40	NA	NA	NA	NA	NA	NA	NA	ReprPCWk	Near_Lm1	38.76	Average GC	NA	NA
GCCCAGTGTGACCTAGAC	IntronTRIP	D1	chr9	127188617	-	NA	NA	0	76	NA	NA	0	76	NA	NA	0	76	NA	NA	NA	NA	NA	NA	NA	ReprPCWk	Interior_Act1	50.35	High GC	LTR	NA
GCCCAGTTCTAGCAGGCA	IntronTRIP	D1	chr2	96914454	-	NA	NA	33	35	NA	NA	54	35	NA	NA	168	35	NM_001122646.3	NA	NM_001122646.3.5	NM_001122646.3	72126	38570	0.651568259015683	EnhWk	Speckle	51.25	High GC	LINE	MANE_mRNA
GCCCAGTTTACCCGACCT	IntronTRIP	D1	chr20	53613999	+	NA	NA	20	48	NA	NA	13	48	NA	NA	41	48	NA	NA	NA	NA	5645	20591	0.215162372312853	EnhA1	Interior_Act3	32.87	Low GC	NA	lncRNA
GCCCATACAAGGCAGATC	IntronTRIP	D1	chr1	116877111	+	NA	NA	0	22	NA	NA	0	22	NA	NA	0	22	NA	NA	NA	NA	NA	NA	NA	TxWk	Interior_Act2	37.06	Average GC	NA	NA
GCCCATACACAGAAGATG	IntronTRIP	D1	chr15	91687625	-	NA	NA	12	110	NA	NA	22	110	NA	NA	43	110	NA	NA	NA	NA	NA	NA	NA	Quies	Interior_Repr1	37.46	Average GC	NA	NA
GCCCATACCATCGTTAGT	IntronTRIP	D1	chr16	26265504	-	NA	NA	0	90	NA	NA	0	90	NA	NA	0	90	NA	NA	NA	NA	NA	NA	NA	Quies	Interior_Repr2	40.16	Average GC	NA	NA
GCCCATACCCCTAGGTCC	IntronTRIP	D1	chr15	56281257	-	NA	NA	0	18	NA	NA	0	18	NA	NA	0	18	NA	NA	NA	NA	NA	NA	NA	Quies	Near_Lm1	38.86	Average GC	NA	NA
GCCCATACGCCAAAGCTT	IntronTRIP	D1	chr2	44359481	-	NA	NA	22	26	NA	NA	28	26	NA	NA	0	26	NM_001171613.2	NA	NM_001171613.2.13	NM_001171613.2	2013	41875	0.0458667517316806	Quies	Interior_Act2	37.56	Average GC	NA	MANE_mRNA
GCCCATACGGAACTCGCT	IntronTRIP	D1	chr9	136114568	-	NA	NA	234	25	NA	NA	172	25	NA	NA	43	25	NA	NA	NA	NA	NA	NA	NA	EnhWk	Speckle	52.15	High GC	NA	NA
GCCCATACGGTTTTCCGC	IntronTRIP	D1	chr7	125009557	+	NA	NA	0	26	NA	NA	0	26	NA	NA	21	26	NA	NA	NA	NA	79684	473409	0.144069803812379	Quies	Lamina	36.86	Average GC	NA	lncRNA
GCCCATAGTAACTGCCGT	IntronTRIP	D1	chr5	126099719	+	NA	NA	0	30	NA	NA	0	30	NA	NA	0	30	NA	NA	NA	NA	NA	NA	NA	Quies	Lamina	37.96	Average GC	NA	NA
GCCCATATAATCCTGCGT	IntronTRIP	D1	chr4	54541238	-	NA	NA	0	28	NA	NA	0	28	NA	NA	0	28	NA	NA	NA	NA	NA	NA	NA	EnhWk	Interior_Act3	45.15	Average GC	NA	NA
GCCCATATACAGTGTTGG	IntronTRIP	D1	chr2	196363530	-	NA	NA	0	24	NA	NA	0	24	NA	NA	0	24	NM_001348768.2	NA	NM_001348768.2.27	NM_001348768.2	230024	169459	0.57580422696335	TxWk	Interior_Act3	44.16	Average GC	NA	MANE_mRNA
GCCCATATATACAAAATA	IntronTRIP	D1	chr8	89763304	+	NA	NA	199	31	NA	NA	136	31	NA	NA	110	31	NM_003821.6	NA	NM_003821.6.2	NM_003821.6	5489	27760	0.165087671809678	TxWk	Near_Lm2	31.17	Low GC	NA	MANE_mRNA
GCCCATATGAATCCCAGC	IntronTRIP	D1	chr9	77827858	+	NA	NA	15	41	NA	NA	24	41	NA	NA	21	41	NA	NA	NA	NA	NA	NA	NA	EnhA2	Interior_Act3	35.26	Average GC	NA	NA
GCCCATATGATATTCTGC	IntronTRIP	D1	chr2	99155830	-	NA	NA	15	17	NA	NA	11	17	NA	NA	0	17	NA	NA	NA	NA	NA	NA	NA	TssA	Interior_Act2	42.16	Average GC	NA	NA
GCCCATATGGAACATCGC	IntronTRIP	D1	chr2	24643234	-	NA	NA	0	66	NA	NA	0	66	NA	NA	0	66	NA	NA	NA	NA	NA	NA	NA	Quies	Interior_Act3	33.77	Low GC	LINE	NA
GCCCATATTACCCTCACA	IntronTRIP	D1	chr10	118046234	-	NA	NA	8	39	NA	NA	15	39	NA	NA	0	39	NM_014904.3	NM_014904.3	NA	NA	707	41319	0.016822919145291	TssA	Near_Lm1	58.14	High GC	NA	MANE_mRNA
GCCCATATTGGGGGCTGG	IntronTRIP	D1	chr3	10535759	+	NA	NA	0	39	NA	NA	2	39	NA	NA	0	39	NA	NA	NA	NA	NA	NA	NA	ReprPCWk	Interior_Act2	37.86	Average GC	NA	NA
GCCCATCAGGACCGAAGA	IntronTRIP	D1	chr11	57457804	+	NA	NA	0	4	NA	NA	0	4	NA	NA	0	4	NA	NA	NA	NA	NA	NA	NA	EnhWk	Interior_Repr1	55.84	High GC	NA	NA
GCCCATCCGCAAAACTAT	IntronTRIP	D1	chr10	78517771	+	NA	NA	0	85	NA	NA	0	85	NA	NA	0	85	NA	NA	NA	NA	338586	33584	0.909761668054921	ReprPCWk	Interior_Repr2	49.25	High GC	NA	lncRNA
GCCCATCCTCTCAAAGAC	IntronTRIP	D1	chr5	22776689	-	NA	NA	0	43	NA	NA	0	43	NA	NA	0	43	NM_004061.5	NA	NM_004061.5.14	NM_004061.5	76655	1026017	0.0695174993107651	Het	Lamina	33.57	Low GC	NA	MANE_mRNA
GCCCATCCTCTCAGGAAC	IntronTRIP	D1	chr17	57338917	-	NA	NA	0	93	NA	NA	0	93	NA	NA	0	93	NA	NA	NA	NA	NA	NA	NA	EnhWk	Interior_Act2	50.25	High GC	NA	NA
GCCCATCGCCGCGAGCGA	IntronTRIP	D1	chr5	74651615	+	NA	NA	0	7	NA	NA	0	7	NA	NA	0	7	NA	NA	NA	NA	NA	NA	NA	EnhWk	Interior_Act3	39.36	Average GC	NA	NA
GCCCATCGCGGCCCATCA	IntronTRIP	D1	chr22	39842621	+	NA	NA	0	2	NA	NA	0	2	NA	NA	0	2	NA	NA	NA	NA	NA	NA	NA	TxWk	Interior_Act1	40.56	Average GC	LINE	NA
GCCCATCGCTCTTGGCTG	IntronTRIP	D1	chr3	77191184	+	NA	NA	14	26	NA	NA	10	26	NA	NA	20	26	NM_001395656.1	NA	NM_001395656.1.2	NM_001395656.1	151086	458780	0.247736387993428	EnhA2	Near_Lm2	33.57	Low GC	NA	MANE_mRNA
GCCCATCTCCGGGGTCCC	IntronTRIP	D1	chr4	81260584	-	NA	NA	0	52	NA	NA	0	52	NA	NA	0	52	NA	NA	NA	NA	NA	NA	NA	Quies	Near_Lm2	45.15	Average GC	NA	NA
GCCCATGACGACTTTGAA	IntronTRIP	D1	chr19	13463602	+	NA	NA	0	79	NA	NA	0	79	NA	NA	0	79	NA	NA	NA	NA	NA	NA	NA	ReprPCWk	Speckle	41.46	Average GC	NA	NA
GCCCATGAGATTAAGCTG	IntronTRIP	D1	chr19	27417138	-	NA	NA	0	50	NA	NA	0	50	NA	NA	0	50	NA	NA	NA	NA	NA	NA	NA	Quies	Lamina_Like	36.16	Average GC	Satellite	NA
GCCCATGCCAGCTTTATG	IntronTRIP	D1	chrUn_KI270742v1	34160	+	NA	NA	0	32	NA	NA	13	32	NA	NA	0	32	NA	NA	NA	NA	NA	NA	NA	NA	NA	35.56	Average GC	NA	NA
GCCCATGCCGGTGCGGCC	IntronTRIP	D1	chr12	116177696	-	NA	NA	17	11	NA	NA	5	11	NA	NA	0	11	NM_015335.5	NA	NM_015335.5.29	NM_015335.5	99997	219121	0.313354307810904	EnhWk	Interior_Act2	37.76	Average GC	NA	lncRNA
GCCCATGCGACAAAGTTC	IntronTRIP	D1	chr13	26356721	-	NA	NA	0	27	NA	NA	0	27	NA	NA	0	27	NA	NA	NA	NA	NA	NA	NA	Quies	Interior_Act2	31.37	Low GC	NA	NA
GCCCATGTGACAATCTAG	IntronTRIP	D1	chr6	146767384	+	NA	NA	0	13	NA	NA	0	13	NA	NA	0	13	NM_024694.4	NA	NM_024694.4.28	NM_024694.4	168413	48078	0.777921484033978	Quies	Near_Lm2	36.36	Average GC	LINE	MANE_mRNA
GCCCATGTGGCCACGAAT	IntronTRIP	D1	chr1	22180437	-	NA	NA	0	16	NA	NA	0	16	NA	NA	0	16	NA	NA	NA	NA	NA	NA	NA	ReprPCWk	Interior_Act1	45.15	Average GC	NA	NA
GCCCATGTTGATGATGCA	IntronTRIP	D1	chr9	94168149	-	NA	NA	0	34	NA	NA	0	34	NA	NA	0	34	NA	NA	NA	NA	NA	NA	NA	TssA	Interior_Act2	33.27	Low GC	NA	NA
GCCCATTCACGTAGGAAC	IntronTRIP	D1	chr10	86753701	+	NA	NA	0	12	NA	NA	0	12	NA	NA	0	12	NA	NA	NA	NA	NA	NA	NA	EnhA1	Interior_Act3	43.76	Average GC	NA	NA
GCCCATTGGCCCGCGGGC	IntronTRIP	D1	chr16	14553400	+	NA	NA	0	23	NA	NA	0	23	NA	NA	0	23	NA	NA	NA	NA	NA	NA	NA	TxWk	Interior_Act1	35.86	Average GC	NA	NA
GCCCATTTCTCCAAAAAG	IntronTRIP	D1	chr10	31507560	+	NA	NA	0	16	NA	NA	0	16	NA	NA	0	16	NM_001174096.2	NA	NM_001174096.2.4	NM_001174096.2	188345	22244	0.894372450602833	Het	Near_Lm1	31.57	Low GC	NA	MANE_mRNA
GCCCATTTGTAACGTCTT	IntronTRIP	D1	chr3	131396014	+	NA	NA	4	64	NA	NA	0	64	NA	NA	0	64	NA	NA	NA	NA	NA	NA	NA	ReprPCWk	Near_Lm1	36.86	Average GC	NA	NA
GCCCCAAACATAAGAATT	IntronTRIP	D1	chr7	126373390	+	NA	NA	0	58	NA	NA	0	58	NA	NA	0	58	NA	NA	NA	NA	NA	NA	NA	Quies	Lamina	27.77	Low GC	NA	NA
GCCCCAAATTGTAACGAA	IntronTRIP	D1	chr6	133843643	+	NA	NA	0	46	NA	NA	0	46	NA	NA	0	46	NA	NA	NA	NA	22496	29279	0.434495412844037	ReprPCWk	Near_Lm2	38.66	Average GC	NA	lncRNA
GCCCCAACAAGTAGTCCG	IntronTRIP	D1	chr9	112094232	+	NA	NA	0	123	NA	NA	10	123	NA	NA	0	123	NA	NA	NA	NA	NA	NA	NA	EnhG1	Interior_Act3	40.56	Average GC	NA	NA
GCCCCAACCCTGGATGCT	IntronTRIP	D1	chr4	41931746	+	NA	NA	0	160	NA	NA	8	160	NA	NA	0	160	NA	NA	NA	NA	NA	NA	NA	ReprPCWk	Interior_Act3	33.87	Low GC	DNA	NA
GCCCCAAGATTCCATATT	IntronTRIP	D1	chr1	224658783	+	NA	NA	0	40	NA	NA	0	40	NA	NA	0	40	NM_152495.2	NA	NM_152495.2.1	NM_152495.2	42467	81771	0.341819733092935	ReprPCWk	Near_Lm1	37.96	Average GC	NA	MANE_mRNA
GCCCCAAGCCTGCCTAGC	IntronTRIP	D1	chr9	97922830	-	NA	NA	9	65	NA	NA	34	65	NA	NA	0	65	NA	NA	NA	NA	NA	NA	NA	TssA	Interior_Act2	51.75	High GC	NA	NA
GCCCCAATAGTCCATTCG	IntronTRIP	D1	chr1	178610893	+	NA	NA	0	3	NA	NA	0	3	NA	NA	0	3	NA	NA	NA	NA	NA	NA	NA	ReprPCWk	Near_Lm2	44.96	Average GC	NA	NA
GCCCCAATATCACACCTT	IntronTRIP	D1	chr3	124701815	-	NA	NA	0	114	NA	NA	0	114	NA	NA	0	114	NA	NA	NA	NA	NA	NA	NA	ReprPCWk	Interior_Act2	37.56	Average GC	NA	NA
GCCCCAATGCACACACCC	IntronTRIP	D1	chr16	11084711	-	NA	NA	0	191	NA	NA	0	191	NA	NA	0	191	NA	NA	NA	NA	NA	NA	NA	EnhWk	Interior_Act1	51.75	High GC	NA	NA
GCCCCACATTCCATCGCA	IntronTRIP	D1	chr1	185678756	-	NA	NA	0	33	NA	NA	0	33	NA	NA	0	33	NA	NA	NA	NA	NA	NA	NA	Quies	Near_Lm2	32.17	Low GC	NA	NA
GCCCCACCCGACCGACTG	IntronTRIP	D1	chr5	145323080	+	NA	NA	0	35	NA	NA	0	35	NA	NA	0	35	NA	NA	NA	NA	NA	NA	NA	Quies	Lamina	40.96	Average GC	NA	NA
GCCCCACTTCTACTCCGT	IntronTRIP	D1	chr2	53768222	-	NA	NA	66	76	NA	NA	103	76	NA	NA	0	76	NM_016115.5	NA	NM_016115.5.9	NM_016115.5	18731	98243	0.160129601449895	TssA	Near_Lm2	50.75	High GC	NA	MANE_mRNA
GCCCCAGACCTTTTCGCC	IntronTRIP	D1	chr6	106312928	-	NA	NA	15	17	NA	NA	9	17	NA	NA	22	17	NM_004849.4	NA	NM_004849.4.6	NM_004849.4	12832	128453	0.0908235127579007	EnhA1	Interior_Act3	40.96	Average GC	LINE	MANE_mRNA
GCCCCAGAGACTCGACGT	IntronTRIP	D1	chr3	111871643	-	NA	NA	0	15	NA	NA	0	15	NA	NA	0	15	NA	NA	NA	NA	NA	NA	NA	Quies	Near_Lm2	39.46	Average GC	NA	NA
GCCCCAGATAAATTACCC	IntronTRIP	D1	chr9	91175765	-	NA	NA	0	46	NA	NA	0	46	NA	NA	0	46	NA	NA	NA	NA	37281	71438	0.342911542600649	Quies	Interior_Act2	39.26	Average GC	NA	lncRNA
GCCCCAGCCGAAATGTTT	IntronTRIP	D1	chr11	46222265	+	NA	NA	0	31	NA	NA	0	31	NA	NA	0	31	NA	NA	NA	NA	NA	NA	NA	TxWk	Interior_Act1	30.77	Low GC	NA	NA
GCCCCAGCCGGTATCTCT	IntronTRIP	D1	chr2	45609956	+	NA	NA	0	33	NA	NA	10	33	NA	NA	1	33	NA	NA	NA	NA	NA	NA	NA	TssFlnk	Interior_Act2	38.06	Average GC	LINE	NA
GCCCCAGTATCCCAAGTG	IntronTRIP	D1	chr1	49774794	+	NA	NA	0	20	NA	NA	0	20	NA	NA	0	20	NA	NA	NA	NA	NA	NA	NA	Quies	Lamina	34.57	Average GC	LINE	NA
GCCCCAGTCCGGTGTGCA	IntronTRIP	D1	chr1	194658370	+	NA	NA	0	68	NA	NA	5	68	NA	NA	0	68	NA	NA	NA	NA	NA	NA	NA	EnhA2	Lamina	35.86	Average GC	NA	NA
GCCCCATAGGGTCCCTAT	IntronTRIP	D1	chr2	13124331	+	NA	NA	0	2	NA	NA	0	2	NA	NA	0	2	NA	NA	NA	NA	123378	207352	0.373047500982675	Quies	Lamina	39.96	Average GC	NA	lncRNA
GCCCCATCATCAGTCATT	IntronTRIP	D1	chr7	66114727	-	NA	NA	0	8	NA	NA	0	8	NA	NA	0	8	NA	NA	NA	NA	NA	NA	NA	TssA	Interior_Act2	60.64	High GC	NA	NA
GCCCCATCCGGTCACATT	IntronTRIP	D1	chr6	138243304	+	NA	NA	0	14	NA	NA	0	14	NA	NA	0	14	NM_020340.5	NA	NM_020340.5.7	NM_020340.5	81366	101359	0.445292105623204	ReprPCWk	Near_Lm1	38.46	Average GC	NA	MANE_mRNA
GCCCCATGTGGGGTGCAT	IntronTRIP	D1	chr1	26666462	-	NA	NA	0	31	NA	NA	0	31	NA	NA	0	31	NA	NA	NA	NA	NA	NA	NA	TxWk	Speckle	45.75	Average GC	SINE	NA
GCCCCATGTTGTTGAGAG	IntronTRIP	D1	chr4	142046879	-	NA	NA	0	80	NA	NA	0	80	NA	NA	0	80	NM_001101669.3	NA	NM_001101669.3.1	NM_001101669.3	799422	23720	0.971183586793044	Quies	Lamina	39.16	Average GC	NA	MANE_mRNA
GCCCCATTAACCACATTC	IntronTRIP	D1	chr4	145144148	+	NA	NA	0	24	NA	NA	0	24	NA	NA	0	24	NA	NA	NA	NA	NA	NA	NA	Tx	Interior_Act3	34.87	Average GC	NA	NA
GCCCCATTTTGCTGACAT	IntronTRIP	D1	chr8	112238823	-	NA	NA	0	66	NA	NA	0	66	NA	NA	0	66	NM_198123.2	NA	NM_198123.2.5	NM_198123.2	1198116	15896	0.986906224979654	Quies	Lamina	32.47	Low GC	LINE	MANE_mRNA
GCCCCCAACCCAGCGAAG	IntronTRIP	D1	chr9	124688329	+	NA	NA	0	90	NA	NA	0	90	NA	NA	25	90	NA	NA	NA	NA	29917	10306	0.743778435223628	TxWk	Interior_Act2	40.56	Average GC	SINE	lncRNA
GCCCCCAATGTTTATCCA	IntronTRIP	D1	chr1	166490868	+	NA	NA	0	40	NA	NA	0	40	NA	NA	0	40	NA	NA	NA	NA	NA	NA	NA	EnhA1	Near_Lm1	44.56	Average GC	NA	NA
GCCCCCACCTCCGTAGGC	IntronTRIP	D1	chr6	4070580	-	NA	NA	71	86	NA	NA	90	86	NA	NA	93	86	NM_173563.3	NA	NM_173563.3.1	NM_173563.3	8557	2214	0.794448054962399	TxWk	Interior_Act2	35.46	Average GC	NA	MANE_mRNA
GCCCCCACGGGGTGCTAC	IntronTRIP	D1	chr11	5303722	-	NA	NA	279	112	NA	NA	150	112	NA	NA	99	112	NA	NA	NA	NA	NA	NA	NA	Tx	Interior_Act3	35.66	Average GC	NA	NA
GCCCCCAGACGATGTGAT	IntronTRIP	D1	chr10	107882138	-	NA	NA	0	11	NA	NA	0	11	NA	NA	0	11	NA	NA	NA	NA	315711	187165	0.627810832093797	Quies	Lamina	30.27	Low GC	NA	lncRNA
GCCCCCAGCACTTCGTGA	IntronTRIP	D1	chr19	34962128	-	NA	NA	39	33	NA	NA	49	33	NA	NA	30	33	NM_175872.5	NA	NM_175872.5.3	NM_175872.5	2101	5775	0.266759776536313	TssFlnkU	Speckle	48.25	High GC	NA	MANE_mRNA
GCCCCCAGCTTGGCCAGG	IntronTRIP	D1	chr5	32742982	+	NA	NA	0	35	NA	NA	0	35	NA	NA	0	35	NM_001204375.2	NA	NM_001204375.2.3	NM_001204375.2	31662	48738	0.393805970149254	Quies	Near_Lm2	30.57	Low GC	NA	MANE_mRNA
GCCCCCAGGAAAATTGGA	IntronTRIP	D1	chr17	48993992	+	NA	NA	28	5	NA	NA	43	5	NA	NA	61	5	NA	NA	NA	NA	NA	NA	NA	EnhA2	Speckle	30.47	Low GC	NA	NA
GCCCCCATCATCCAATGA	IntronTRIP	D1	chr4	81786181	-	NA	NA	0	72	NA	NA	0	72	NA	NA	9	72	NA	NA	NA	NA	NA	NA	NA	EnhA1	Interior_Act3	37.86	Average GC	NA	NA
GCCCCCATGATTAGTTAA	IntronTRIP	D1	chr11	79087745	-	NA	NA	0	102	NA	NA	0	102	NA	NA	0	102	NM_001098816.3	NA	NM_001098816.3.30	NM_001098816.3	353285	434917	0.448216320181882	ReprPCWk	Near_Lm1	51.85	High GC	NA	MANE_mRNA
GCCCCCCACCGCGTTCAC	IntronTRIP	D1	chr8	53164079	-	NA	NA	0	51	NA	NA	0	51	NA	NA	0	51	NA	NA	NA	NA	NA	NA	NA	Quies	Near_Lm2	42.46	Average GC	NA	NA
GCCCCCCCGCGACAGACA	IntronTRIP	D1	chr17	42009574	+	NA	NA	0	45	NA	NA	0	45	NA	NA	0	45	NA	NA	NA	NA	NA	NA	NA	EnhG1	Speckle	46.25	Average GC	NA	NA
GCCCCCCCGGCGCAGCAT	IntronTRIP	D1	chr4	184268546	+	NA	NA	45	42	NA	NA	47	42	NA	NA	122	42	NA	NA	NA	NA	NA	NA	NA	TssA	Interior_Act3	39.16	Average GC	LINE	NA
GCCCCCCGGCCCACAAGC	IntronTRIP	D1	chr15	58073216	-	NA	NA	73	16	NA	NA	58	16	NA	NA	128	16	NA	NA	NA	NA	NA	NA	NA	Quies	Interior_Act2	36.16	Average GC	NA	NA
GCCCCCGATTGCGCGGTA	IntronTRIP	D1	chr19	48230657	-	NA	NA	13	50	NA	NA	14	50	NA	NA	0	50	NM_001184900.3	NM_001184900.3	NA	NA	25255	22572	0.528049009973446	TxWk	Speckle	53.95	High GC	NA	MANE_mRNA
GCCCCCGCCGAAAACCCT	IntronTRIP	D1	chr3	43638770	-	NA	NA	211	32	NA	NA	133	32	NA	NA	0	32	NA	NA	NA	NA	NA	NA	NA	EnhA1	Interior_Act2	43.06	Average GC	NA	NA
GCCCCCGCGCGCGATGGC	IntronTRIP	D1	chr12	21414322	+	NA	NA	0	51	NA	NA	2	51	NA	NA	0	51	NA	NA	NA	NA	NA	NA	NA	EnhA2	Near_Lm1	34.27	Low GC	NA	NA
GCCCCCGCGTCAACTACC	IntronTRIP	D1	chr3	16010230	-	NA	NA	0	57	NA	NA	0	57	NA	NA	0	57	NA	NA	NA	NA	NA	NA	NA	ReprPCWk	Near_Lm1	37.56	Average GC	NA	NA
GCCCCCGGCCCTTGTTTC	IntronTRIP	D1	chr18	50952945	-	NA	NA	0	70	NA	NA	0	70	NA	NA	0	70	NA	NA	NA	NA	NA	NA	NA	TxWk	Interior_Act3	41.06	Average GC	SINE	NA
GCCCCCGGGCGTAACTCT	IntronTRIP	D1	chr16	79523680	-	NA	NA	0	27	NA	NA	0	27	NA	NA	0	27	NA	NA	NA	NA	NA	NA	NA	ReprPCWk	Interior_Repr2	41.96	Average GC	NA	NA
GCCCCCGGTACGTAGCGT	IntronTRIP	D1	chr7	13904646	-	NA	NA	0	23	NA	NA	4	23	NA	NA	0	23	NM_004956.5	NA	NM_004956.5.2	NM_004956.5	85020	13418	0.86369085109409	Quies	Near_Lm2	36.06	Average GC	NA	MANE_mRNA
GCCCCCGTAATGATGTTA	IntronTRIP	D1	chr1	147074498	+	NA	NA	0	38	NA	NA	0	38	NA	NA	0	38	NA	NA	NA	NA	NA	NA	NA	ReprPCWk	Interior_Repr1	38.66	Average GC	NA	NA
GCCCCCGTGGTGGGCGCT	IntronTRIP	D1	chr3	65509135	-	NA	NA	70	17	NA	NA	77	17	NA	NA	66	17	NM_001033057.2	NA	NM_001033057.2.21	NM_001033057.2	529783	155610	0.772962373412042	EnhA2	Interior_Act3	45.35	Average GC	NA	MANE_mRNA
GCCCCCTATGTCCCTACT	IntronTRIP	D1	chr2	181869160	-	NA	NA	0	13	NA	NA	0	13	NA	NA	0	13	NA	NA	NA	NA	NA	NA	NA	Quies	Near_Lm2	37.16	Average GC	NA	NA
GCCCCCTCCGTGTCCACG	IntronTRIP	D1	chr5	122296764	+	NA	NA	0	44	NA	NA	0	44	NA	NA	0	44	NA	NA	NA	NA	NA	NA	NA	Quies	Near_Lm2	34.57	Average GC	NA	NA
GCCCCCTTTAGGCGTACC	IntronTRIP	D1	chr20	45908927	+	NA	NA	7	71	NA	NA	14	71	NA	NA	0	71	NA	NA	NA	NA	NA	NA	NA	TxWk	Speckle	46.15	Average GC	NA	NA
GCCCCGAAAGCGCTACCG	IntronTRIP	D1	chr15	90233155	-	NA	NA	267	16	NA	NA	342	16	NA	NA	357	16	NM_006384.4	NA	NM_006384.4.5	NM_006384.4	786	3181	0.19813461053693	TssA	Interior_Act1	56.64	High GC	NA	MANE_mRNA
GCCCCGAAAGCTGTGGGG	IntronTRIP	D1	chr15	81126830	-	NA	NA	15	17	NA	NA	25	17	NA	NA	0	17	NA	NA	NA	NA	NA	NA	NA	Quies	Interior_Act2	33.27	Low GC	LTR	NA
GCCCCGAACGTCTTCCTA	IntronTRIP	D1	chr2	167861177	-	NA	NA	179	38	NA	NA	117	38	NA	NA	5	38	NA	NA	NA	NA	80003	46420	0.632819977377534	TxWk	Near_Lm2	37.26	Average GC	NA	lncRNA
GCCCCGAACTAGTAAGGC	IntronTRIP	D1	chr6	24700133	+	NA	NA	4	64	NA	NA	24	64	NA	NA	93	64	NM_018473.4	NA	NM_018473.4.2	NM_018473.4	33057	4913	0.870608375032921	TxWk	Interior_Act3	37.96	Average GC	NA	MANE_mRNA
GCCCCGAAGGTTTTTCTG	IntronTRIP	D1	chr11	46551329	+	NA	NA	0	34	NA	NA	0	34	NA	NA	0	34	NA	NA	NA	NA	NA	NA	NA	EnhWk	Interior_Act1	44.56	Average GC	NA	NA
GCCCCGACCACGGGTACG	IntronTRIP	D1	chr22	30444052	+	NA	NA	27	147	NA	NA	19	147	NA	NA	88	147	NA	NA	NA	NA	NA	NA	NA	TxWk	Speckle	48.65	High GC	NA	NA
GCCCCGAGCTTGACCTTG	IntronTRIP	D1	chr6	139470279	-	NA	NA	13	47	NA	NA	18	47	NA	NA	41	47	NA	NA	NA	NA	4379	34643	0.112218748398339	TxWk	Interior_Act3	42.06	Average GC	NA	lncRNA
GCCCCGCAACGCGTTTGA	IntronTRIP	D1	chr1	149943096	-	NA	NA	62	47	NA	NA	102	47	NA	NA	120	47	NM_020205.4	NM_020205.4	NA	NA	67630	5285	0.927518343276418	TxWk	Interior_Act1	40.56	Average GC	NA	MANE_mRNA
GCCCCGCAAGTGCGAGTA	IntronTRIP	D1	chr19	23156407	+	NA	NA	0	20	NA	NA	0	20	NA	NA	0	20	NA	NA	NA	NA	NA	NA	NA	Het	Lamina_Like	41.56	Average GC	NA	NA
GCCCCGCAGGAACTCGAG	IntronTRIP	D1	chr9	11682992	-	NA	NA	0	66	NA	NA	0	66	NA	NA	0	66	NA	NA	NA	NA	NA	NA	NA	Quies	Lamina	33.47	Low GC	NA	NA
GCCCCGCCAAACGGACTA	IntronTRIP	D1	chr1	221959413	+	NA	NA	26	56	NA	NA	50	56	NA	NA	284	56	NA	NA	NA	NA	NA	NA	NA	TxWk	Near_Lm2	35.16	Average GC	NA	NA
GCCCCGCCGCCCCCTATC	IntronTRIP	D1	chrX	139736619	-	NA	NA	16	26	NA	NA	6	26	NA	NA	56	26	NM_001353812.2	NA	NM_001353812.2.2	NM_001353812.2	196434	10272	0.950306232039709	TxWk	Near_Lm1	36.66	Average GC	NA	MANE_mRNA
GCCCCGCCTGGGTTGTCT	IntronTRIP	D1	chr8	42613241	+	NA	NA	0	12	NA	NA	0	12	NA	NA	0	12	NA	NA	NA	NA	NA	NA	NA	Quies	Interior_Act3	41.46	Average GC	DNA	NA
GCCCCGCGCTTCTTGCGA	IntronTRIP	D1	chr5	79612047	-	NA	NA	74	29	NA	NA	94	29	NA	NA	78	29	NA	NA	NA	NA	NA	NA	NA	TssA	Interior_Act2	53.05	High GC	NA	NA
GCCCCGCTACAACGCAAA	IntronTRIP	D1	chr5	19018180	-	NA	NA	0	71	NA	NA	26	71	NA	NA	0	71	NA	NA	NA	NA	124166	52319	0.703549876760065	Quies	Lamina	31.87	Low GC	NA	lncRNA
GCCCCGGAGTCGACCGCC	IntronTRIP	D1	chr12	67447536	+	NA	NA	0	168	NA	NA	0	168	NA	NA	0	168	NA	NA	NA	NA	4431	143235	0.0300069074803949	ReprPCWk	Near_Lm1	41.06	Average GC	NA	lncRNA
GCCCCGGCCTGACAGTTT	IntronTRIP	D1	chr11	109895364	-	NA	NA	18	73	NA	NA	25	73	NA	NA	167	73	NA	NA	NA	NA	192820	91459	0.678277326147904	Quies	Near_Lm2	36.56	Average GC	NA	lncRNA
GCCCCGGGCCTACCGTAC	IntronTRIP	D1	chr2	137537452	-	NA	NA	0	42	NA	NA	0	42	NA	NA	0	42	NA	NA	NA	NA	NA	NA	NA	Quies	Lamina	30.67	Low GC	NA	NA
GCCCCGGGCGGAACCTTC	IntronTRIP	D1	chr10	74926643	-	NA	NA	0	9	NA	NA	0	9	NA	NA	0	9	NA	NA	NA	NA	NA	NA	NA	Quies	Interior_Act3	43.16	Average GC	NA	NA
GCCCCGGGGTCCCACGAA	IntronTRIP	D1	chrX	24228439	+	NA	NA	0	58	NA	NA	3	58	NA	NA	0	58	NA	NA	NA	NA	NA	NA	NA	Quies	Interior_Act3	37.86	Average GC	NA	NA
GCCCCGGTAGCTGGGGTT	IntronTRIP	D1	chr8	104664558	-	NA	NA	0	44	NA	NA	0	44	NA	NA	15	44	NA	NA	NA	NA	NA	NA	NA	EnhA1	Near_Lm2	37.86	Average GC	NA	NA
GCCCCGGTGTAGCTAAAA	IntronTRIP	D1	chr17	60086863	+	NA	NA	139	58	NA	NA	58	58	NA	NA	110	58	NA	NA	NA	NA	7554	1850	0.803275202041684	TxWk	Interior_Act1	45.05	Average GC	NA	lncRNA
GCCCCGTACAATGTTATT	IntronTRIP	D1	chr8	123723995	-	NA	NA	0	18	NA	NA	0	18	NA	NA	0	18	NM_004306.4	NA	NM_004306.4.10	NM_004306.4	13398	43202	0.236713780918728	ReprPCWk	Interior_Act3	41.06	Average GC	NA	MANE_mRNA
GCCCCGTAGATGTACGTG	IntronTRIP	D1	chr10	23028409	+	NA	NA	0	60	NA	NA	5	60	NA	NA	0	60	NM_173081.5	NA	NM_173081.5.16	NM_173081.5	100357	10114	0.908446560635823	Quies	Interior_Act3	37.06	Average GC	NA	MANE_mRNA
GCCCCGTCAGACCTGATC	IntronTRIP	D1	chr14	68279121	+	NA	NA	8	122	NA	NA	3	122	NA	NA	0	122	NM_133510.4	NA	NM_133510.4.7	NM_133510.4	459343	198972	0.697755633701192	EnhWk	Interior_Act3	43.96	Average GC	NA	MANE_mRNA
GCCCCGTCCTATTTTGGA	IntronTRIP	D1	chr15	40960193	-	NA	NA	0	22	NA	NA	0	22	NA	NA	0	22	NA	NA	NA	NA	NA	NA	NA	EnhWk	Interior_Act1	56.74	High GC	NA	NA
GCCCCGTGACCACGAACG	IntronTRIP	D1	chr1	198579358	+	NA	NA	8	8	NA	NA	32	8	NA	NA	26	8	NA	NA	NA	NA	NA	NA	NA	Quies	Near_Lm2	28.87	Low GC	NA	NA
GCCCCGTGGGATTCCCTT	IntronTRIP	D1	chr2	135967629	+	NA	NA	0	12	NA	NA	0	12	NA	NA	0	12	NA	NA	NA	NA	NA	NA	NA	TxWk	Interior_Act3	35.36	Average GC	NA	NA
GCCCCGTTCTCTTATAAA	IntronTRIP	D1	chr10	119243664	-	NA	NA	0	11	NA	NA	0	11	NA	NA	0	11	NA	NA	NA	NA	NA	NA	NA	Quies	Interior_Act2	42.26	Average GC	LTR	NA
GCCCCGTTGAGAGTACAC	IntronTRIP	D1	chr17	2634547	+	NA	NA	534	78	NA	NA	331	78	NA	NA	156	78	NM_000430.4	NA	NM_000430.4.1	NM_000430.4	40894	51068	0.444683673691307	TxWk	Speckle	44.96	Average GC	NA	MANE_mRNA
GCCCCGTTGCCCGTACCT	IntronTRIP	D1	chr7	129713649	-	NA	NA	0	102	NA	NA	0	102	NA	NA	0	102	NA	NA	NA	NA	NA	NA	NA	EnhG1	Interior_Act2	44.86	Average GC	LINE	NA
GCCCCGTTTGACATCATG	IntronTRIP	D1	chr6	4463517	+	NA	NA	0	18	NA	NA	0	18	NA	NA	0	18	NA	NA	NA	NA	14125	4664	0.751769652456224	ReprPCWk	Interior_Repr2	38.36	Average GC	NA	lncRNA
GCCCCTAATCATATACCT	IntronTRIP	D1	chr6	108678474	+	NA	NA	0	30	NA	NA	43	30	NA	NA	39	30	NM_001455.4	NA	NM_001455.4.2	NM_001455.4	117558	6300	0.949135300101729	TxWk	Interior_Act2	38.96	Average GC	NA	MANE_mRNA
GCCCCTAATTTAGTTGAC	IntronTRIP	D1	chr1	26150480	-	NA	NA	5	20	NA	NA	0	20	NA	NA	0	20	NA	NA	NA	NA	NA	NA	NA	TxWk	Speckle	46.25	Average GC	NA	NA
GCCCCTACGACGATGGAC	IntronTRIP	D1	chr10	73131235	-	NA	NA	16	111	NA	NA	38	111	NA	NA	76	111	NA	NA	NA	NA	NA	NA	NA	Tx	Interior_Act1	41.36	Average GC	NA	NA
GCCCCTAGCTTGTCGATC	IntronTRIP	D1	chr15	100306192	-	NA	NA	0	58	NA	NA	0	58	NA	NA	0	58	NM_139057.4	NA	NM_139057.4.19	NM_139057.4	35783	334756	0.0965701316190738	ReprPCWk	Near_Lm1	48.35	High GC	NA	MANE_mRNA
GCCCCTAGGTAAGTAGGG	IntronTRIP	D1	chr2	109546211	-	NA	NA	0	164	NA	NA	0	164	NA	NA	0	164	NM_144710.5	NM_144710.5	NA	NA	67755	3413	0.952043053057554	ReprPCWk	Interior_Repr2	41.16	Average GC	NA	MANE_mRNA
GCCCCTATCTCTCGAACC	IntronTRIP	D1	chr17	78147788	+	NA	NA	43	42	NA	NA	75	42	NA	NA	217	42	NM_001163075.2	NA	NM_001163075.2.2	NM_001163075.2	1404	18509	0.0705067041631095	EnhWk	Speckle	52.75	High GC	NA	MANE_mRNA
GCCCCTATGAAACAGCCC	IntronTRIP	D1	chr7	151366396	+	NA	NA	9	10	NA	NA	2	10	NA	NA	25	10	NM_001243351.2	NA	NM_001243351.2.8	NM_001243351.2	24585	12053	0.671024619247776	TxWk	Interior_Act1	43.26	Average GC	NA	MANE_mRNA
GCCCCTATGCGTGCCTAT	IntronTRIP	D1	chr2	155952669	+	NA	NA	0	6	NA	NA	0	6	NA	NA	0	6	NA	NA	NA	NA	NA	NA	NA	Quies	Lamina	37.96	Average GC	NA	NA
GCCCCTCACATCGAGTCC	IntronTRIP	D1	chr3	2706716	-	NA	NA	0	81	NA	NA	0	81	NA	NA	0	81	NA	NA	NA	NA	NA	NA	NA	Quies	Lamina	38.46	Average GC	NA	NA
GCCCCTCAGCCGCATTTT	IntronTRIP	D1	chr4	126346910	+	NA	NA	0	55	NA	NA	15	55	NA	NA	22	55	NA	NA	NA	NA	NA	NA	NA	Quies	Near_Lm2	31.17	Low GC	DNA	NA
GCCCCTCCAACGCACGGT	IntronTRIP	D1	chr6	34793318	+	NA	NA	91	17	NA	NA	50	17	NA	NA	26	17	NM_017754.4	NA	NM_017754.4.1	NM_017754.4	1236	84196	0.0144676467834067	TssFlnkU	Interior_Act1	44.86	Average GC	NA	MANE_mRNA
GCCCCTCCGGTCGTGGCC	IntronTRIP	D1	chr3	33790359	+	NA	NA	0	33	NA	NA	3	33	NA	NA	0	33	NA	NA	NA	NA	NA	NA	NA	EnhWk	Interior_Act3	43.76	Average GC	NA	NA
GCCCCTCCTGAGTTCGCG	IntronTRIP	D1	chr9	120901753	-	NA	NA	11	35	NA	NA	18	35	NA	NA	0	35	NA	NA	NA	NA	NA	NA	NA	TxWk	Interior_Act2	52.65	High GC	NA	NA
GCCCCTCGAAGGGGTAGT	IntronTRIP	D1	chr8	67401647	-	NA	NA	8	23	NA	NA	0	23	NA	NA	0	23	NA	NA	NA	NA	NA	NA	NA	ReprPCWk	Interior_Act3	44.66	Average GC	LINE	NA
GCCCCTCGACAGCACGCA	IntronTRIP	D1	chr3	195859906	-	NA	NA	0	61	NA	NA	0	61	NA	NA	0	61	NA	NA	NA	NA	498	23713	0.02056916277725	TssFlnkD	Interior_Act1	53.85	High GC	NA	lncRNA
GCCCCTCGCGCTTGGTCT	IntronTRIP	D1	chr1	51461072	+	NA	NA	0	115	NA	NA	0	115	NA	NA	0	115	NA	NA	NA	NA	NA	NA	NA	TxWk	Interior_Act3	41.96	Average GC	NA	NA
GCCCCTCTAGCACGTCCC	IntronTRIP	D1	chr17	35465991	+	NA	NA	0	14	NA	NA	0	14	NA	NA	0	14	NA	NA	NA	NA	NA	NA	NA	ReprPCWk	Interior_Repr1	37.06	Average GC	NA	NA
GCCCCTCTCAAAGCCCCA	IntronTRIP	D1	chr10	72794774	-	NA	NA	0	41	NA	NA	0	41	NA	NA	0	41	NA	NA	NA	NA	NA	NA	NA	EnhA2	Interior_Act1	36.96	Average GC	LTR	NA
GCCCCTCTGCCGGTGCGA	IntronTRIP	D1	chr1	11808774	-	NA	NA	0	68	NA	NA	5	68	NA	NA	0	68	NA	NA	NA	NA	NA	NA	NA	EnhG1	Speckle	39.56	Average GC	LINE	NA
GCCCCTCTGGGAAACATT	IntronTRIP	D1	chr21	14583585	-	NA	NA	0	91	NA	NA	0	91	NA	NA	130	91	NA	NA	NA	NA	NA	NA	NA	TssA	Interior_Act3	35.66	Average GC	NA	NA
GCCCCTGACTCCCGCAAA	IntronTRIP	D1	chr1	61126255	+	NA	NA	0	8	NA	NA	0	8	NA	NA	8	8	NM_001134673.4	NA	NM_001134673.4.2	NM_001134673.4	43695	336533	0.114917891370441	Quies	Interior_Act3	38.96	Average GC	NA	MANE_mRNA
GCCCCTGACTGTTATGCA	IntronTRIP	D1	chr6	145735982	+	NA	NA	4	19	NA	NA	37	19	NA	NA	39	19	NA	NA	NA	NA	412	1236	0.25	TssA	Near_Lm2	48.65	High GC	SINE	lncRNA
GCCCCTGCAGCGCCAGAG	IntronTRIP	D1	chr6	3422070	-	NA	NA	7	60	NA	NA	0	60	NA	NA	0	60	NM_015482.2	NA	NM_015482.2.9	NM_015482.2	34980	153098	0.18598666510703	EnhWk	Interior_Act2	38.26	Average GC	NA	MANE_mRNA
GCCCCTGCGAGATTTCTC	IntronTRIP	D1	chr18	74252646	+	NA	NA	0	18	NA	NA	0	18	NA	NA	0	18	NA	NA	NA	NA	NA	NA	NA	EnhWk	Near_Lm1	42.86	Average GC	NA	NA
GCCCCTGGATGGGACACC	IntronTRIP	D1	chr12	33751393	+	NA	NA	0	115	NA	NA	6	115	NA	NA	0	115	NA	NA	NA	NA	NA	NA	NA	Quies	Lamina_Like	35.56	Average GC	NA	NA
GCCCCTGTAATGACCAGT	IntronTRIP	D1	chr1	44987363	-	NA	NA	0	66	NA	NA	30	66	NA	NA	138	66	NA	NA	NA	NA	NA	NA	NA	TssA	Interior_Act1	52.65	High GC	NA	NA
GCCCCTGTACTGCGACCC	IntronTRIP	D1	chr1	212152029	-	NA	NA	26	91	NA	NA	47	91	NA	NA	18	91	NA	NA	NA	NA	NA	NA	NA	EnhWk	Interior_Act3	44.46	Average GC	DNA	NA
GCCCCTGTTGCGTGTGCG	IntronTRIP	D1	chr3	6691839	-	NA	NA	0	46	NA	NA	0	46	NA	NA	0	46	NA	NA	NA	NA	113640	60831	0.651340337362656	Quies	Near_Lm2	31.17	Low GC	NA	lncRNA
GCCCCTTCGCTACGACCA	IntronTRIP	D1	chr8	120730822	-	NA	NA	0	110	NA	NA	0	110	NA	NA	0	110	NM_021021.4	NA	NM_021021.4.6	NM_021021.4	81224	195067	0.293979898006088	Quies	Lamina	38.86	Average GC	NA	MANE_mRNA
GCCCCTTCGGCTGGGAAT	IntronTRIP	D1	chr13	51414623	+	NA	NA	0	59	NA	NA	0	59	NA	NA	0	59	NA	NA	NA	NA	NA	NA	NA	TxWk	Interior_Act3	35.16	Average GC	NA	NA
GCCCCTTCTGGCGTATCT	IntronTRIP	D1	chr11	12232157	+	NA	NA	11	28	NA	NA	5	28	NA	NA	0	28	NM_001282663.2	NA	NM_001282663.2.15	NM_001282663.2	121568	31628	0.793545523381812	TxWk	Interior_Act2	46.95	Average GC	NA	MANE_mRNA
GCCCCTTTAATAGGGAAG	IntronTRIP	D1	chr2	41975233	+	NA	NA	0	74	NA	NA	0	74	NA	NA	0	74	NA	NA	NA	NA	NA	NA	NA	ReprPCWk	Near_Lm1	37.36	Average GC	SINE	NA
GCCCCTTTACGCGACGCA	IntronTRIP	D1	chr7	21953904	+	NA	NA	0	14	NA	NA	0	14	NA	NA	0	14	NA	NA	NA	NA	NA	NA	NA	Quies	Near_Lm1	39.76	Average GC	NA	NA
GCCCCTTTCAAATGTCTT	IntronTRIP	D1	chr5	9798528	-	NA	NA	0	41	NA	NA	0	41	NA	NA	0	41	NA	NA	NA	NA	14136	9233	0.604903932560229	Quies	Near_Lm2	39.86	Average GC	NA	lncRNA
GCCCGAACCAACGCACTC	IntronTRIP	D1	chr12	124288726	-	NA	NA	0	5	NA	NA	0	5	NA	NA	0	5	NA	NA	NA	NA	NA	NA	NA	ReprPC	Interior_Act2	44.36	Average GC	NA	NA
GCCCGAACCGGATGTGAT	IntronTRIP	D1	chr4	32350475	+	NA	NA	0	23	NA	NA	0	23	NA	NA	0	23	NA	NA	NA	NA	NA	NA	NA	Quies	Lamina	32.27	Low GC	NA	NA
GCCCGAACTGCCTTGAAG	IntronTRIP	D1	chr5	14038994	-	NA	NA	0	12	NA	NA	0	12	NA	NA	0	12	NA	NA	NA	NA	NA	NA	NA	ReprPCWk	Near_Lm1	48.75	High GC	LTR	NA
GCCCGAAGGCGTCTATGA	IntronTRIP	D1	chr18	2300978	+	NA	NA	22	87	NA	NA	51	87	NA	NA	78	87	NA	NA	NA	NA	NA	NA	NA	EnhWk	Near_Lm1	40.86	Average GC	LTR	NA
GCCCGAATAGAGGCACGG	IntronTRIP	D1	chr1	8066377	+	NA	NA	0	72	NA	NA	0	72	NA	NA	0	72	NA	NA	NA	NA	39639	56325	0.413061147930474	ReprPCWk	Interior_Act2	50.85	High GC	LINE	lncRNA
GCCCGAATGTCTCGTTGG	IntronTRIP	D1	chr2	173055951	-	NA	NA	0	65	NA	NA	0	65	NA	NA	0	65	NA	NA	NA	NA	NA	NA	NA	ReprPC	Interior_Act3	42.36	Average GC	NA	NA
GCCCGAATTACGGGGAGC	IntronTRIP	D1	chr1	219906873	-	NA	NA	0	73	NA	NA	21	73	NA	NA	66	73	NA	NA	NA	NA	NA	NA	NA	EnhA1	Interior_Act3	43.76	Average GC	NA	NA
GCCCGACCGCGGACGAGG	IntronTRIP	D1	chr1	45011843	-	NA	NA	26	12	NA	NA	83	12	NA	NA	94	12	NA	NA	NA	NA	NA	NA	NA	TssFlnkU	Interior_Act1	50.35	High GC	NA	NA
GCCCGACCTTAAGGGTTC	IntronTRIP	D1	chr12	95516495	+	NA	NA	0	14	NA	NA	0	14	NA	NA	0	14	NA	NA	NA	NA	NA	NA	NA	EnhWk	Interior_Act3	38.86	Average GC	NA	NA
GCCCGACGAGCGAGTCCC	IntronTRIP	D1	chr9	18060902	+	NA	NA	0	11	NA	NA	8	11	NA	NA	0	11	NA	NA	NA	NA	NA	NA	NA	Quies	Lamina	33.97	Low GC	NA	NA
GCCCGACGAGTAGCGAAA	IntronTRIP	D1	chr8	39913043	-	NA	NA	121	248	NA	NA	106	248	NA	NA	192	248	NA	NA	NA	NA	82205	9268	0.898680484951844	Quies	Lamina_Like	34.77	Average GC	NA	lncRNA
GCCCGACGTTATTGCACC	IntronTRIP	D1	chr22	22722859	-	NA	NA	0	94	NA	NA	0	94	NA	NA	0	94	NA	NA	NA	NA	NA	NA	NA	ReprPCWk	Interior_Repr2	33.77	Low GC	NA	NA
GCCCGACTTAACGTTTGT	IntronTRIP	D1	chr2	30895318	-	NA	NA	0	9	NA	NA	0	9	NA	NA	0	9	NA	NA	NA	NA	2069	7692	0.211965987091487	ReprPCWk	Interior_Repr2	51.25	High GC	LINE	lncRNA
GCCCGAGAAAACTTACGT	IntronTRIP	D1	chr8	105633173	-	NA	NA	13	56	NA	NA	26	56	NA	NA	0	56	NA	NA	NA	NA	427351	87084	0.830719138472305	EnhA2	Interior_Act3	33.37	Low GC	NA	lncRNA
GCCCGAGAGGGAGTCACT	IntronTRIP	D1	chr8	28185552	-	NA	NA	0	73	NA	NA	0	73	NA	NA	0	73	NA	NA	NA	NA	NA	NA	NA	EnhWk	Interior_Act2	42.36	Average GC	NA	NA
GCCCGAGCGATTGAAAAC	IntronTRIP	D1	chr4	2488168	+	NA	NA	265	61	NA	NA	235	61	NA	NA	130	61	NM_002938.5	NA	NM_002938.5.1	NM_002938.5	19063	27689	0.407747262149213	Tx	Interior_Act1	52.15	High GC	NA	MANE_mRNA
GCCCGAGCTGCCTGCCTA	IntronTRIP	D1	chr15	54178444	+	NA	NA	0	69	NA	NA	0	69	NA	NA	0	69	NM_001080534.3	NA	NM_001080534.3.4	NM_001080534.3	200004	450161	0.307620373289857	Quies	Near_Lm2	36.06	Average GC	NA	MANE_mRNA
GCCCGAGGATTATACGGC	IntronTRIP	D1	chr1	50959344	+	NA	NA	0	4	NA	NA	0	4	NA	NA	0	4	NA	NA	NA	NA	NA	NA	NA	TssA	Interior_Act3	44.16	Average GC	NA	NA
GCCCGAGGGTACAATGGC	IntronTRIP	D1	chr3	196610397	-	NA	NA	0	11	NA	NA	24	11	NA	NA	0	11	NA	NA	NA	NA	NA	NA	NA	TxWk	Interior_Act1	51.05	High GC	NA	NA
GCCCGAGGTTTTAAGTGT	IntronTRIP	D1	chr15	61631958	-	NA	NA	0	69	NA	NA	0	69	NA	NA	0	69	NA	NA	NA	NA	3491	333167	0.0103695738702184	ReprPCWk	Interior_Repr2	36.06	Average GC	LINE	lncRNA
GCCCGAGTATCCAAACCT	IntronTRIP	D1	chr4	85987690	+	NA	NA	0	61	NA	NA	0	61	NA	NA	0	61	NM_001025616.3	NA	NM_001025616.3.8	NM_001025616.3	512541	14976	0.97161039359869	Quies	Near_Lm2	30.77	Low GC	LINE	MANE_mRNA
GCCCGAGTCCCTGCGCGC	IntronTRIP	D1	chr14	50345380	-	NA	NA	0	91	NA	NA	12	91	NA	NA	0	91	NM_004196.7	NA	NM_004196.7.7	NM_004196.7	51501	19116	0.729300310123625	TxWk	Interior_Act3	39.66	Average GC	NA	MANE_mRNA
GCCCGATAACGAAACCCC	IntronTRIP	D1	chr7	93591794	+	NA	NA	0	19	NA	NA	16	19	NA	NA	0	19	NA	NA	NA	NA	NA	NA	NA	TssA	Near_Lm2	45.15	Average GC	NA	NA
GCCCGATAGAATGTGCCG	IntronTRIP	D1	chr8	66048856	+	NA	NA	0	7	NA	NA	0	7	NA	NA	0	7	NM_033105.6	NA	NM_033105.6.2	NM_033105.6	27304	52389	0.3426147842345	ReprPCWk	Near_Lm1	43.06	Average GC	NA	MANE_mRNA
GCCCGATATAGTTTGGGC	IntronTRIP	D1	chr1	52840805	+	NA	NA	5	31	NA	NA	7	31	NA	NA	12	31	NA	NA	NA	NA	NA	NA	NA	Quies	Interior_Act2	41.66	Average GC	LTR	NA
GCCCGATATTCGATTCGC	IntronTRIP	D1	chr17	47189863	-	NA	NA	14	69	NA	NA	11	69	NA	NA	0	69	NA	NA	NA	NA	NA	NA	NA	EnhA2	Interior_Act1	43.66	Average GC	NA	NA
GCCCGATGAGAAAGACCG	IntronTRIP	D1	chr17	4343421	-	NA	NA	33	67	NA	NA	37	67	NA	NA	34	67	NM_003342.5	NA	NM_003342.5.5	NM_003342.5	23254	74163	0.238705770040137	EnhWk	Speckle	45.25	Average GC	NA	MANE_mRNA
GCCCGATGCCAACGAATG	IntronTRIP	D1	chr10	130210658	-	NA	NA	0	8	NA	NA	0	8	NA	NA	0	8	NA	NA	NA	NA	NA	NA	NA	Quies	Interior_Repr2	45.95	Average GC	LTR	NA
GCCCGATGGTCAACCGGA	IntronTRIP	D1	chr3	43514732	+	NA	NA	0	6	NA	NA	0	6	NA	NA	0	6	NA	NA	NA	NA	NA	NA	NA	TxWk	Interior_Act2	31.07	Low GC	LINE	NA
GCCCGATGTTGTGGCTCC	IntronTRIP	D1	chrX	114043999	-	NA	NA	0	15	NA	NA	0	15	NA	NA	0	15	NA	NA	NA	NA	15290	427699	0.0345155297309865	TxWk	Near_Lm2	45.25	Average GC	NA	lncRNA
GCCCGATTAACTTCCTAC	IntronTRIP	D1	chr3	151856331	+	NA	NA	0	15	NA	NA	0	15	NA	NA	0	15	NA	NA	NA	NA	NA	NA	NA	Quies	Near_Lm1	37.76	Average GC	NA	NA
GCCCGATTAGAACTTAAT	IntronTRIP	D1	chr6	45772186	+	NA	NA	0	23	NA	NA	0	23	NA	NA	0	23	NA	NA	NA	NA	NA	NA	NA	Quies	Near_Lm1	40.36	Average GC	NA	NA
GCCCGATTATGGCTTGTC	IntronTRIP	D1	chr11	30187656	-	NA	NA	0	20	NA	NA	0	20	NA	NA	0	20	NA	NA	NA	NA	135332	143603	0.485173965260724	Quies	Lamina	33.77	Low GC	LINE	lncRNA
GCCCGATTGCTCCGCAGT	IntronTRIP	D1	chr13	90564814	-	NA	NA	0	24	NA	NA	0	24	NA	NA	0	24	NA	NA	NA	NA	NA	NA	NA	Het	Near_Lm2	34.97	Average GC	NA	NA
GCCCGATTTCGCAGGAAA	IntronTRIP	D1	chr20	54797611	-	NA	NA	0	125	NA	NA	1	125	NA	NA	0	125	NA	NA	NA	NA	NA	NA	NA	Quies	Near_Lm2	29.87	Low GC	LINE	NA
GCCCGATTTGATTTCATC	IntronTRIP	D1	chr8	124918918	+	NA	NA	0	87	NA	NA	0	87	NA	NA	0	87	NA	NA	NA	NA	95216	43613	0.685850938924864	TxWk	Interior_Act3	41.26	Average GC	NA	lncRNA
GCCCGCAAATTTTCTCGG	IntronTRIP	D1	chr11	57529449	-	NA	NA	35	4	NA	NA	33	4	NA	NA	0	4	NM_012456.3	NA	NM_012456.3.1	NM_012456.3	1305	986	0.569620253164557	EnhA2	Interior_Repr1	40.86	Average GC	SINE	MANE_mRNA
GCCCGCAGAAGGTGGAGT	IntronTRIP	D1	chr6	155868293	-	NA	NA	0	10	NA	NA	0	10	NA	NA	0	10	NA	NA	NA	NA	NA	NA	NA	Quies	Lamina	38.16	Average GC	NA	NA
GCCCGCAGCAGGCCGTAT	IntronTRIP	D1	chr8	99762846	+	NA	NA	12	14	NA	NA	3	14	NA	NA	0	14	NM_152564.5	NA	NM_152564.5.39	NM_152564.5	749573	114734	0.867253186657056	TxWk	Interior_Act3	38.86	Average GC	NA	MANE_mRNA
GCCCGCAGCTCGCCAAAT	IntronTRIP	D1	chr1	169794331	+	NA	NA	6	14	NA	NA	0	14	NA	NA	33	14	NA	NA	NA	NA	NA	NA	NA	TssA	Near_Lm2	43.26	Average GC	NA	NA
GCCCGCAGCTGGAAGGCC	IntronTRIP	D1	chr3	40308475	+	NA	NA	0	28	NA	NA	5	28	NA	NA	0	28	NA	NA	NA	NA	NA	NA	NA	Quies	Interior_Act3	36.76	Average GC	DNA	NA
GCCCGCAGGGATAAGGAG	IntronTRIP	D1	chr21	29302892	-	NA	NA	0	17	NA	NA	0	17	NA	NA	0	17	NA	NA	NA	NA	NA	NA	NA	EnhA1	Near_Lm1	39.06	Average GC	NA	NA
GCCCGCAGGTTCCTGTGC	IntronTRIP	D1	chr18	144704	+	NA	NA	11	21	NA	NA	0	21	NA	NA	0	21	NA	NA	NA	NA	NA	NA	NA	Quies	Interior_Act2	33.57	Low GC	LINE	NA
GCCCGCCACAAGCCCCAG	IntronTRIP	D1	chr1	172535273	+	NA	NA	34	20	NA	NA	25	20	NA	NA	43	20	NM_014283.5	NA	NM_014283.5.1	NM_014283.5	2124	76560	0.0269940521579991	EnhWk	Near_Lm1	34.47	Low GC	NA	MANE_mRNA
GCCCGCCGGAGCGAGTCA	IntronTRIP	D1	chr8	26405015	-	NA	NA	0	52	NA	NA	0	52	NA	NA	0	52	NA	NA	NA	NA	NA	NA	NA	EnhWk	Interior_Act3	39.46	Average GC	NA	NA
GCCCGCCGTTACGCTCTT	IntronTRIP	D1	chr2	173133516	-	NA	NA	0	37	NA	NA	0	37	NA	NA	0	37	NA	NA	NA	NA	NA	NA	NA	TxWk	Interior_Act3	38.96	Average GC	NA	NA
GCCCGCCTAGACATTATT	IntronTRIP	D1	chr6	10682659	-	NA	NA	0	13	NA	NA	0	13	NA	NA	16	13	NM_001145020.3	NA	NM_001145020.3.1	NM_001145020.3	11957	11238	0.515499029963354	EnhWk	Interior_Act3	39.16	Average GC	NA	MANE_mRNA
GCCCGCCTCGGCAGTCGC	IntronTRIP	D1	chr2	158487868	+	NA	NA	27	8	NA	NA	34	8	NA	NA	61	8	NM_003628.6	NA	NM_003628.6.1	NM_003628.6	30917	193561	0.137728418820553	TxWk	Interior_Act3	35.36	Average GC	NA	MANE_mRNA
GCCCGCCTGTCTTAGACA	IntronTRIP	D1	chr10	52337413	+	NA	NA	0	68	NA	NA	0	68	NA	NA	0	68	NA	NA	NA	NA	NA	NA	NA	Quies	Lamina	36.06	Average GC	NA	NA
GCCCGCCTTGCACCTGCT	IntronTRIP	D1	chr5	103406337	-	NA	NA	0	33	NA	NA	0	33	NA	NA	0	33	NA	NA	NA	NA	NA	NA	NA	Quies	Near_Lm2	36.36	Average GC	LINE	NA
GCCCGCGAGATTTGAACA	IntronTRIP	D1	chr1	40976060	-	NA	NA	0	8	NA	NA	0	8	NA	NA	0	8	NA	NA	NA	NA	NA	NA	NA	TxWk	Interior_Act1	49.55	High GC	LINE	NA
GCCCGCGCCCATTCTTCA	IntronTRIP	D1	chr6	13993347	+	NA	NA	0	41	NA	NA	0	41	NA	NA	36	41	NA	NA	NA	NA	NA	NA	NA	EnhWk	Interior_Act2	33.97	Low GC	NA	NA
GCCCGCGCCCGCGTACAC	IntronTRIP	D1	chr6	49635877	-	NA	NA	79	68	NA	NA	160	68	NA	NA	495	68	NM_000324.3	NA	NM_000324.3.9	NM_000324.3	962	30703	0.0303805463445444	TssA	Interior_Act3	31.27	Low GC	NA	MANE_mRNA
GCCCGCGCCGGTGGTATC	IntronTRIP	D1	chr9	120820079	-	NA	NA	18	25	NA	NA	8	25	NA	NA	12	25	NM_005047.4	NA	NM_005047.4.1	NM_005047.4	22843	4027	0.850130256791961	Tx	Interior_Act2	43.76	Average GC	LINE	MANE_mRNA
GCCCGCGCTAAGGTCACA	IntronTRIP	D1	chr14	39195446	+	NA	NA	0	7	NA	NA	0	7	NA	NA	0	7	NA	NA	NA	NA	NA	NA	NA	Quies	Interior_Act3	37.66	Average GC	NA	NA
GCCCGCGCTTTAGACCAT	IntronTRIP	D1	chr10	92594927	-	NA	NA	4	5	NA	NA	0	5	NA	NA	0	5	NA	NA	NA	NA	NA	NA	NA	TssFlnk	Interior_Act2	36.86	Average GC	NA	NA
GCCCGCGGACCGAGCAGA	IntronTRIP	D1	chr10	89766988	-	NA	NA	0	19	NA	NA	0	19	NA	NA	0	19	NA	NA	NA	NA	NA	NA	NA	TxWk	Near_Lm1	34.67	Average GC	NA	NA
GCCCGCGGATGAGCCATG	IntronTRIP	D1	chr2	230415543	-	NA	NA	21	22	NA	NA	17	22	NA	NA	25	22	NA	NA	NA	NA	NA	NA	NA	TxWk	Interior_Act3	53.55	High GC	NA	NA
GCCCGCGGGTTTGGGAAG	IntronTRIP	D1	chr4	173125018	-	NA	NA	0	46	NA	NA	0	46	NA	NA	0	46	NA	NA	NA	NA	44634	30150	0.596838896020539	EnhWk	Near_Lm2	37.46	Average GC	NA	lncRNA
GCCCGCGGTCTAATCGTT	IntronTRIP	D1	chr5	43233314	+	NA	NA	0	7	NA	NA	0	7	NA	NA	0	7	NM_153361.4	NA	NM_153361.4.1	NM_153361.4	41090	47536	0.463633696657866	Quies	Interior_Act3	45.15	Average GC	NA	MANE_mRNA
GCCCGCGGTCTGTTGGAG	IntronTRIP	D1	chr5	140499809	+	NA	NA	8	44	NA	NA	18	44	NA	NA	4	44	NM_017747.3	NA	NM_017747.3.15	NM_017747.3	97977	40040	0.709890810552323	TxWk	Interior_Act2	32.67	Low GC	NA	MANE_mRNA
GCCCGCGTATGCGTACTG	IntronTRIP	D1	chr1	107851599	+	NA	NA	0	18	NA	NA	0	18	NA	NA	0	18	NA	NA	NA	NA	NA	NA	NA	Quies	Near_Lm2	35.96	Average GC	NA	NA
GCCCGCGTGTGCCGTACT	IntronTRIP	D1	chr9	3509803	+	NA	NA	0	29	NA	NA	6	29	NA	NA	9	29	NA	NA	NA	NA	NA	NA	NA	EnhA1	Near_Lm1	33.07	Low GC	NA	NA
GCCCGCGTTTGACCGCTA	IntronTRIP	D1	chr2	121421172	+	NA	NA	0	85	NA	NA	0	85	NA	NA	0	85	NA	NA	NA	NA	NA	NA	NA	TxWk	Interior_Act3	40.16	Average GC	NA	NA
GCCCGCTACAATACGCGC	IntronTRIP	D1	chr8	37885308	-	NA	NA	39	10	NA	NA	53	10	NA	NA	139	10	NM_001002814.3	NA	NM_001002814.3.5	NM_001002814.3	14189	26691	0.34708904109589	TxWk	Interior_Act3	45.65	Average GC	LINE	MANE_mRNA
GCCCGCTACCCCGAGAGC	IntronTRIP	D1	chr13	54613368	-	NA	NA	0	34	NA	NA	0	34	NA	NA	0	34	NA	NA	NA	NA	NA	NA	NA	Quies	Lamina	35.66	Average GC	NA	NA
GCCCGCTCAACCAGAGAG	IntronTRIP	D1	chr16	10027056	-	NA	NA	0	25	NA	NA	0	25	NA	NA	0	25	NM_001134407.3	NA	NM_001134407.3.11	NM_001134407.3	155372	273649	0.3621547663168	ReprPCWk	Interior_Repr1	46.65	Average GC	NA	MANE_mRNA
GCCCGCTCCCTGAACAGT	IntronTRIP	D1	chr19	28607556	-	NA	NA	40	55	NA	NA	56	55	NA	NA	95	55	NA	NA	NA	NA	40747	5177	0.887270272624336	TssA	Lamina_Like	51.15	High GC	NA	lncRNA
GCCCGCTCCGAGTGATTA	IntronTRIP	D1	chr10	123842952	+	NA	NA	0	42	NA	NA	0	42	NA	NA	0	42	NA	NA	NA	NA	NA	NA	NA	ReprPCWk	Interior_Repr2	41.16	Average GC	NA	NA
GCCCGCTCGAAAACGAAT	IntronTRIP	D1	chr5	83260601	-	NA	NA	0	17	NA	NA	0	17	NA	NA	0	17	NA	NA	NA	NA	NA	NA	NA	Quies	Near_Lm1	32.57	Low GC	NA	NA
GCCCGCTCTAAAGCGATT	IntronTRIP	D1	chr1	182000266	-	NA	NA	0	71	NA	NA	0	71	NA	NA	0	71	NA	NA	NA	NA	NA	NA	NA	ReprPCWk	Near_Lm1	36.86	Average GC	NA	NA
GCCCGCTCTACTAGAAGG	IntronTRIP	D1	chrX	19266035	+	NA	NA	0	31	NA	NA	0	31	NA	NA	0	31	NA	NA	NA	NA	NA	NA	NA	ReprPCWk	Near_Lm1	39.66	Average GC	LINE	NA
GCCCGCTGCTTACCGAAC	IntronTRIP	D1	chr10	35277295	-	NA	NA	0	16	NA	NA	0	16	NA	NA	0	16	NA	NA	NA	NA	NA	NA	NA	Quies	Interior_Act3	48.25	High GC	LTR	NA
GCCCGCTTACCAAGTACT	IntronTRIP	D1	chr1	200416389	+	NA	NA	0	11	NA	NA	0	11	NA	NA	0	11	NA	NA	NA	NA	83196	62280	0.571888146498391	EnhWk	Near_Lm2	38.96	Average GC	NA	lncRNA
GCCCGGAAGAGCCCGGTA	IntronTRIP	D1	chr1	40060200	-	NA	NA	0	3	NA	NA	0	3	NA	NA	0	3	NA	NA	NA	NA	NA	NA	NA	EnhG2	Interior_Act1	40.86	Average GC	NA	NA
GCCCGGAAGATGACCTGC	IntronTRIP	D1	chr6	135116015	+	NA	NA	25	99	NA	NA	72	99	NA	NA	152	99	NA	NA	NA	NA	NA	NA	NA	TxWk	Interior_Act3	34.97	Average GC	DNA	NA
GCCCGGAAGATGGAACAT	IntronTRIP	D1	chr12	23559510	-	NA	NA	0	11	NA	NA	0	11	NA	NA	14	11	NM_006940.6	NA	NM_006940.6.4	NM_006940.6	390160	30007	0.928583158601223	EnhA1	Near_Lm1	38.86	Average GC	NA	MANE_mRNA
GCCCGGAAGGTCGCCCGT	IntronTRIP	D1	chr8	85609453	-	NA	NA	0	71	NA	NA	0	71	NA	NA	0	71	NA	NA	NA	NA	NA	NA	NA	Quies	Near_Lm1	39.56	Average GC	NA	NA
GCCCGGACCCGTTCCCAG	IntronTRIP	D1	chr10	61920311	-	NA	NA	0	51	NA	NA	4	51	NA	NA	0	51	NA	NA	NA	NA	NA	NA	NA	ReprPCWk	Near_Lm1	39.46	Average GC	NA	NA
GCCCGGACCTGGACTCAT	IntronTRIP	D1	chr22	21040482	-	NA	NA	5	33	NA	NA	20	33	NA	NA	0	33	NA	NA	NA	NA	4530	5239	0.463711741222234	EnhWk	Speckle	45.25	Average GC	NA	lncRNA
GCCCGGACGGGAGCAGAG	IntronTRIP	D1	chr10	127760493	+	NA	NA	0	28	NA	NA	0	28	NA	NA	0	28	NA	NA	NA	NA	NA	NA	NA	Quies	Near_Lm2	36.06	Average GC	NA	NA
GCCCGGACGGTCGGCCGC	IntronTRIP	D1	chr1	224487885	-	NA	NA	0	22	NA	NA	0	22	NA	NA	0	22	NA	NA	NA	NA	NA	NA	NA	ReprPCWk	Interior_Act3	36.46	Average GC	NA	NA
GCCCGGAGAATGAAAGTC	IntronTRIP	D1	chr16	54808317	-	NA	NA	0	29	NA	NA	0	29	NA	NA	0	29	NA	NA	NA	NA	NA	NA	NA	ReprPCWk	Near_Lm1	38.46	Average GC	NA	NA
GCCCGGAGATACGGTGTC	IntronTRIP	D1	chr5	169770227	+	NA	NA	0	32	NA	NA	0	32	NA	NA	0	32	NM_004946.3	NA	NM_004946.3.25	NM_004946.3	132953	313155	0.298028728469339	Quies	Interior_Act3	40.56	Average GC	NA	MANE_mRNA
GCCCGGAGTAACATGGAC	IntronTRIP	D1	chr14	20427758	-	NA	NA	0	8	NA	NA	11	8	NA	NA	0	8	NM_001365790.2	NM_001365790.2	NA	NA	8408	1907	0.815123606398449	TssFlnkU	Interior_Act1	49.15	High GC	NA	MANE_mRNA
GCCCGGAGTATGTTCAGG	IntronTRIP	D1	chr7	67535139	-	NA	NA	0	37	NA	NA	0	37	NA	NA	0	37	NA	NA	NA	NA	NA	NA	NA	ReprPCWk	Interior_Repr2	44.46	Average GC	NA	NA
GCCCGGCACACAAAGACA	IntronTRIP	D1	chr18	22919396	-	NA	NA	0	7	NA	NA	3	7	NA	NA	0	7	NA	NA	NA	NA	14368	219915	0.0613275397702778	Quies	Interior_Repr2	35.66	Average GC	NA	lncRNA
GCCCGGCCACAGCCACGA	IntronTRIP	D1	chr17	4659895	-	NA	NA	0	4	NA	NA	0	4	NA	NA	0	4	NA	NA	NA	NA	NA	NA	NA	EnhWk	Speckle	46.35	Average GC	NA	NA
GCCCGGCGCCTATGAGAA	IntronTRIP	D1	chr6	159694951	-	NA	NA	0	2	NA	NA	0	2	NA	NA	0	2	NA	NA	NA	NA	NA	NA	NA	EnhWk	Interior_Act3	47.25	Average GC	NA	NA
GCCCGGCGGGCCACCACT	IntronTRIP	D1	chr2	60293047	-	NA	NA	47	52	NA	NA	72	52	NA	NA	35	52	NA	NA	NA	NA	NA	NA	NA	ReprPCWk	Near_Lm2	36.56	Average GC	NA	NA
GCCCGGCGGTTGCACACC	IntronTRIP	D1	chr3	4702580	+	NA	NA	9	63	NA	NA	0	63	NA	NA	0	63	NM_001378452.1	NA	NM_001378452.1.35	NM_001378452.1	209233	144926	0.590788318241242	Tx	Interior_Act3	40.36	Average GC	NA	MANE_mRNA
GCCCGGCTACATTCATCG	IntronTRIP	D1	chr3	100401890	+	NA	NA	9	5	NA	NA	4	5	NA	NA	18	5	NM_001085451.2	NM_001085451.2	NA	NA	352	54429	0.00642558551322539	TssA	Interior_Act3	45.75	Average GC	NA	MANE_mRNA
GCCCGGCTCTTGGGAAAC	IntronTRIP	D1	chr6	107666673	+	NA	NA	0	50	NA	NA	0	50	NA	NA	0	50	NA	NA	NA	NA	NA	NA	NA	ReprPC	Interior_Act3	45.45	Average GC	NA	NA
GCCCGGGAACCCCGCTAT	IntronTRIP	D1	chr5	40491545	+	NA	NA	0	56	NA	NA	0	56	NA	NA	0	56	NA	NA	NA	NA	27983	13018	0.682495548889052	Quies	Lamina	35.06	Average GC	NA	lncRNA
GCCCGGGACCCTTGTGCT	IntronTRIP	D1	chr17	4101144	-	NA	NA	0	27	NA	NA	0	27	NA	NA	0	27	NM_015113.4	NA	NM_015113.4.46	NM_015113.4	41886	96700	0.302238321331159	EnhA1	Speckle	48.05	High GC	NA	MANE_mRNA
GCCCGGGACCGCTCCGGG	IntronTRIP	D1	chr15	69918421	+	NA	NA	0	29	NA	NA	0	29	NA	NA	0	29	NA	NA	NA	NA	NA	NA	NA	ReprPCWk	Interior_Repr2	47.25	Average GC	NA	NA
GCCCGGGACTCGTAATGT	IntronTRIP	D1	chr8	23177156	-	NA	NA	0	7	NA	NA	10	7	NA	NA	0	7	NA	NA	NA	NA	NA	NA	NA	EnhWk	Interior_Act2	51.65	High GC	NA	NA
GCCCGGGCACGCCGACAA	IntronTRIP	D1	chr8	29757035	+	NA	NA	0	8	NA	NA	0	8	NA	NA	0	8	NA	NA	NA	NA	8726	41457	0.173883586074966	ReprPCWk	Interior_Repr2	37.76	Average GC	NA	lncRNA
GCCCGGGCTGGAGCGCCC	IntronTRIP	D1	chr15	46745183	-	NA	NA	0	2	NA	NA	0	2	NA	NA	0	2	NA	NA	NA	NA	NA	NA	NA	Quies	Near_Lm2	46.45	Average GC	NA	NA
GCCCGGGGGCTGCATACC	IntronTRIP	D1	chr21	28943587	+	NA	NA	0	38	NA	NA	0	38	NA	NA	0	38	NA	NA	NA	NA	NA	NA	NA	TxWk	Near_Lm1	30.07	Low GC	NA	NA
GCCCGGGGTGACCGCGAC	IntronTRIP	D1	chr7	140602946	-	NA	NA	0	42	NA	NA	0	42	NA	NA	0	42	NM_015689.5	NA	NM_015689.5.18	NM_015689.5	37867	84527	0.309386081017043	ReprPC	Interior_Act3	44.06	Average GC	NA	MANE_mRNA
GCCCGGGGTTCCCTACCC	IntronTRIP	D1	chr9	77936523	+	NA	NA	0	29	NA	NA	0	29	NA	NA	0	29	NA	NA	NA	NA	NA	NA	NA	TxWk	Interior_Act3	35.46	Average GC	NA	NA
GCCCGGGTCTGTGTACAG	IntronTRIP	D1	chr3	174507908	-	NA	NA	0	18	NA	NA	0	18	NA	NA	0	18	NA	NA	NA	NA	NA	NA	NA	Quies	Lamina	38.86	Average GC	LINE	NA
GCCCGGGTCTTAGCTTCT	IntronTRIP	D1	chr5	174276020	-	NA	NA	0	50	NA	NA	0	50	NA	NA	0	50	NA	NA	NA	NA	NA	NA	NA	ReprPCWk	Interior_Repr2	45.65	Average GC	NA	NA
GCCCGGGTGCCAGGTAGC	IntronTRIP	D1	chr10	13701004	+	NA	NA	0	73	NA	NA	0	73	NA	NA	0	73	NA	NA	NA	NA	NA	NA	NA	TxWk	Interior_Act2	51.75	High GC	NA	NA
GCCCGGGTTAGTTATGTG	IntronTRIP	D1	chr6	119244095	+	NA	NA	0	27	NA	NA	0	27	NA	NA	0	27	NA	NA	NA	NA	NA	NA	NA	TxWk	Near_Lm2	32.47	Low GC	NA	NA
GCCCGGTAAGCCGGAATG	IntronTRIP	D1	chrX	120117439	+	NA	NA	0	19	NA	NA	5	19	NA	NA	0	19	NA	NA	NA	NA	81203	29416	0.734078232491706	TxWk	Interior_Act3	41.46	Average GC	NA	lncRNA
GCCCGGTAGCCATGGCCA	IntronTRIP	D1	chr17	28721783	+	NA	NA	252	5	NA	NA	225	5	NA	NA	231	5	NM_000984.6	NA	NM_000984.6.2	NM_000984.6	1799	2576	0.4112	TssA	Speckle	47.75	Average GC	NA	MANE_mRNA
GCCCGGTAGTATGTACGA	IntronTRIP	D1	chr3	158718484	+	NA	NA	0	13	NA	NA	3	13	NA	NA	21	13	NA	NA	NA	NA	NA	NA	NA	TxWk	Interior_Act3	45.05	Average GC	LINE	NA
GCCCGGTATTTCCTAGGG	IntronTRIP	D1	chr2	189209898	-	NA	NA	0	23	NA	NA	0	23	NA	NA	0	23	NA	NA	NA	NA	NA	NA	NA	TxWk	Lamina	36.06	Average GC	LINE	NA
GCCCGGTCACATTGTGCG	IntronTRIP	D1	chr1	219904659	+	NA	NA	49	76	NA	NA	47	76	NA	NA	78	76	NA	NA	NA	NA	NA	NA	NA	EnhA1	Interior_Act3	46.55	Average GC	NA	NA
GCCCGGTCGCATTAGGTT	IntronTRIP	D1	chr1	23341441	-	NA	NA	569	9	NA	NA	274	9	NA	NA	38	9	NM_005826.5	NA	NM_005826.5.10	NM_005826.5	2843	36754	0.071798368563275	TssFlnk	Interior_Act1	32.87	Low GC	NA	MANE_mRNA
GCCCGGTCGTCCTTTATC	IntronTRIP	D1	chr12	109493143	+	NA	NA	0	69	NA	NA	34	69	NA	NA	40	69	NM_130466.4	NA	NM_130466.4.9	NM_130466.4	15510	43559	0.262574277539826	TxWk	Interior_Act1	40.36	Average GC	NA	MANE_mRNA
GCCCGGTCTAGATAGGGT	IntronTRIP	D1	chr16	71797515	+	NA	NA	0	40	NA	NA	0	40	NA	NA	0	40	NA	NA	NA	NA	NA	NA	NA	TxWk	Interior_Act2	36.36	Average GC	NA	NA
GCCCGGTCTTGGCGACTA	IntronTRIP	D1	chr18	56443303	+	NA	NA	0	41	NA	NA	0	41	NA	NA	0	41	NA	NA	NA	NA	NA	NA	NA	Quies	Near_Lm1	35.96	Average GC	NA	NA
GCCCGGTCTTTCCCCTAG	IntronTRIP	D1	chr4	54401478	+	NA	NA	0	56	NA	NA	0	56	NA	NA	0	56	NA	NA	NA	NA	NA	NA	NA	ReprPCWk	Interior_Act3	39.46	Average GC	NA	NA
GCCCGGTGATGGAATACG	IntronTRIP	D1	chr2	169950888	+	NA	NA	0	54	NA	NA	4	54	NA	NA	0	54	NM_172070.4	NA	NM_172070.4.23	NM_172070.4	123435	133243	0.480894350119605	TxWk	Interior_Act3	30.57	Low GC	NA	MANE_mRNA
GCCCGGTGGCCCCAGGGT	IntronTRIP	D1	chr18	24060615	-	NA	NA	0	20	NA	NA	0	20	NA	NA	0	20	NA	NA	NA	NA	NA	NA	NA	ReprPCWk	Lamina_Like	40.16	Average GC	LINE	NA
GCCCGGTGGGTTTAGTGA	IntronTRIP	D1	chr19	41368071	-	NA	NA	0	9	NA	NA	2	9	NA	NA	0	9	NA	NA	NA	NA	NA	NA	NA	EnhA1	Speckle	49.75	High GC	LTR	NA
GCCCGGTGTGACTAATCG	IntronTRIP	D1	chr1	13810056	+	NA	NA	0	73	NA	NA	0	73	NA	NA	0	73	NM_001393986.1	NA	NM_001393986.1.8	NM_001393986.1	109869	15023	0.879712071229542	EnhWk	Interior_Repr1	48.65	High GC	NA	MANE_mRNA
GCCCGGTTTGCGTCTCCT	IntronTRIP	D1	chr3	69014506	-	NA	NA	17	91	NA	NA	34	91	NA	NA	76	91	NA	NA	NA	NA	NA	NA	NA	TssA	Near_Lm1	38.46	Average GC	NA	NA
GCCCGTAACTGCGACCGA	IntronTRIP	D1	chr10	91733662	-	NA	NA	0	14	NA	NA	0	14	NA	NA	0	14	NA	NA	NA	NA	NA	NA	NA	Quies	Near_Lm1	38.56	Average GC	LINE	NA
GCCCGTAATGGGTGACTT	IntronTRIP	D1	chr15	49046738	+	NA	NA	51	25	NA	NA	55	25	NA	NA	17	25	NA	NA	NA	NA	NA	NA	NA	TssFlnkU	Interior_Act3	56.54	High GC	NA	NA
GCCCGTACCAAGGTTTGT	IntronTRIP	D1	chr1	60617395	-	NA	NA	9	37	NA	NA	0	37	NA	NA	0	37	NA	NA	NA	NA	23112	101679	0.185205663869991	Quies	Lamina	35.46	Average GC	NA	lncRNA
GCCCGTACCCGTTTGCGA	IntronTRIP	D1	chrX	19074884	+	NA	NA	0	43	NA	NA	0	43	NA	NA	0	43	NA	NA	NA	NA	NA	NA	NA	ReprPCWk	Near_Lm1	44.06	Average GC	NA	NA
GCCCGTACTAATATCACG	IntronTRIP	D1	chr7	99216922	+	NA	NA	0	9	NA	NA	0	9	NA	NA	0	9	NA	NA	NA	NA	NA	NA	NA	ReprPC	Interior_Act1	47.35	Average GC	NA	NA
GCCCGTAGACCCATACCG	IntronTRIP	D1	chr7	75845854	-	NA	NA	0	11	NA	NA	0	11	NA	NA	0	11	NA	NA	NA	NA	NA	NA	NA	Quies	Interior_Act1	46.95	Average GC	NA	NA
GCCCGTAGGTCTGTTAGG	IntronTRIP	D1	chr12	33808298	+	NA	NA	0	43	NA	NA	0	43	NA	NA	3	43	NA	NA	NA	NA	NA	NA	NA	Quies	Lamina_Like	29.67	Low GC	NA	NA
GCCCGTAGGTGGCCTGCT	IntronTRIP	D1	chr4	102157132	+	NA	NA	0	127	NA	NA	0	127	NA	NA	0	127	NA	NA	NA	NA	NA	NA	NA	Quies	Near_Lm2	38.56	Average GC	LTR	NA
GCCCGTAGGTTACGGCTC	IntronTRIP	D1	chr7	104000253	-	NA	NA	0	38	NA	NA	5	38	NA	NA	9	38	NA	NA	NA	NA	NA	NA	NA	TxWk	Interior_Act2	41.36	Average GC	LINE	NA
GCCCGTAGTGATTTATCT	IntronTRIP	D1	chr7	130969467	+	NA	NA	0	34	NA	NA	0	34	NA	NA	0	34	NA	NA	NA	NA	NA	NA	NA	TxWk	Interior_Act2	39.16	Average GC	NA	NA
GCCCGTAGTTGGGCGTTT	IntronTRIP	D1	chr10	122386480	+	NA	NA	22	68	NA	NA	0	68	NA	NA	0	68	NM_001001974.4	NA	NM_001001974.4.1	NM_001001974.4	11773	45865	0.204257607828169	Quies	Interior_Repr2	31.47	Low GC	NA	MANE_mRNA
GCCCGTATCTCTCCAAGT	IntronTRIP	D1	chr5	44155023	+	NA	NA	0	51	NA	NA	0	51	NA	NA	0	51	NA	NA	NA	NA	NA	NA	NA	Het	Lamina	36.16	Average GC	LTR	NA
GCCCGTATCTGCGTCCCT	IntronTRIP	D1	chr19	38820529	+	NA	NA	0	4	NA	NA	0	4	NA	NA	0	4	NA	NA	NA	NA	363	2694	0.118743866535819	EnhWk	Speckle	50.05	High GC	SINE	lncRNA
GCCCGTATTGGAGTGGCA	IntronTRIP	D1	chr9	104967563	+	NA	NA	0	28	NA	NA	0	28	NA	NA	0	28	NA	NA	NA	NA	NA	NA	NA	ReprPCWk	Near_Lm1	40.76	Average GC	NA	NA
GCCCGTCACCTTAGCTAC	IntronTRIP	D1	chr8	40199363	+	NA	NA	0	112	NA	NA	0	112	NA	NA	0	112	NA	NA	NA	NA	NA	NA	NA	ReprPCWk	Near_Lm1	32.57	Low GC	NA	NA
GCCCGTCACGCGACTGGT	IntronTRIP	D1	chr3	95249032	-	NA	NA	0	27	NA	NA	0	27	NA	NA	0	27	NA	NA	NA	NA	NA	NA	NA	Quies	Lamina	32.47	Low GC	LINE	NA
GCCCGTCAGCACCGTCGA	IntronTRIP	D1	chr19	15844680	+	NA	NA	0	6	NA	NA	0	6	NA	NA	0	6	NA	NA	NA	NA	NA	NA	NA	EnhWk	Speckle	48.05	High GC	NA	NA
GCCCGTCAGCAGCACTTT	IntronTRIP	D1	chr19	20662110	-	NA	NA	0	67	NA	NA	0	67	NA	NA	0	67	NA	NA	NA	NA	NA	NA	NA	Quies	Lamina_Like	42.36	Average GC	LTR	NA
GCCCGTCATAACGCTATC	IntronTRIP	D1	chr10	45641280	-	NA	NA	0	35	NA	NA	4	35	NA	NA	0	35	NM_174890.4	NA	NM_174890.4.5	NM_174890.4	31492	25781	0.549857699090322	Quies	Interior_Act3	35.26	Average GC	NA	MANE_mRNA
GCCCGTCCATGCGCTCCG	IntronTRIP	D1	chr6	35104758	+	NA	NA	0	4	NA	NA	0	4	NA	NA	0	4	NA	NA	NA	NA	NA	NA	NA	Quies	Interior_Act1	39.16	Average GC	LINE	NA
GCCCGTCCCGTCGCCTTA	IntronTRIP	D1	chr2	81688904	+	NA	NA	3	91	NA	NA	4	91	NA	NA	0	91	NA	NA	NA	NA	NA	NA	NA	Quies	Lamina	28.57	Low GC	NA	NA
GCCCGTCCGAGTGCCGTC	IntronTRIP	D1	chr22	39218092	-	NA	NA	0	164	NA	NA	0	164	NA	NA	0	164	NA	NA	NA	NA	NA	NA	NA	TxWk	Speckle	37.36	Average GC	NA	NA
GCCCGTCGCCAGCTCCAC	IntronTRIP	D1	chr10	18650239	-	NA	NA	8	2	NA	NA	0	2	NA	NA	14	2	NM_182543.5	NA	NM_182543.5.10	NM_182543.5	1348	104679	0.0127137427259094	TssA	Near_Lm1	32.87	Low GC	NA	MANE_mRNA
GCCCGTCGGGATTCGGTT	IntronTRIP	D1	chr5	76579105	-	NA	NA	0	51	NA	NA	0	51	NA	NA	0	51	NA	NA	NA	NA	NA	NA	NA	Quies	Interior_Act3	35.56	Average GC	NA	NA
GCCCGTCTCCGAGTTTAC	IntronTRIP	D1	chr1	213045440	-	NA	NA	0	4	NA	NA	17	4	NA	NA	25	4	NA	NA	NA	NA	NA	NA	NA	TssA	Interior_Act3	44.46	Average GC	LTR	NA
GCCCGTGACTATCTCTTA	IntronTRIP	D1	chr2	226181023	+	NA	NA	0	4	NA	NA	0	4	NA	NA	0	4	NA	NA	NA	NA	NA	NA	NA	Quies	Lamina	43.06	Average GC	NA	NA
GCCCGTGAGCTGGCTAGT	IntronTRIP	D1	chr1	41891919	-	NA	NA	0	54	NA	NA	0	54	NA	NA	0	54	NM_024503.5	NA	NM_024503.5.8	NM_024503.5	27003	385555	0.0654526151474459	TxWk	Interior_Repr1	46.85	Average GC	NA	MANE_mRNA
GCCCGTGAGGCTGAGGAA	IntronTRIP	D1	chr10	37316092	-	NA	NA	0	64	NA	NA	0	64	NA	NA	0	64	NA	NA	NA	NA	NA	NA	NA	Quies	Lamina_Like	43.16	Average GC	NA	NA
GCCCGTGCAAACTCAAAG	IntronTRIP	D1	chr5	156566583	-	NA	NA	0	36	NA	NA	0	36	NA	NA	0	36	NA	NA	NA	NA	NA	NA	NA	Quies	Lamina	32.87	Low GC	DNA	NA
GCCCGTGCTTTCATTATA	IntronTRIP	D1	chr9	19746691	+	NA	NA	0	58	NA	NA	56	58	NA	NA	70	58	NA	NA	NA	NA	NA	NA	NA	Quies	Near_Lm2	32.87	Low GC	NA	NA
GCCCGTGGCCCTGTGTAC	IntronTRIP	D1	chr20	1292081	+	NA	NA	21	63	NA	NA	45	63	NA	NA	15	63	NM_001318234.2	NA	NM_001318234.2.2	NM_001318234.2	25788	17246	0.5992471069387	TxWk	Interior_Act1	44.36	Average GC	NA	MANE_mRNA
GCCCGTGTAGTGAACTGT	IntronTRIP	D1	chr6	150276382	-	NA	NA	49	17	NA	NA	29	17	NA	NA	10	17	NA	NA	NA	NA	NA	NA	NA	EnhA1	Interior_Act3	46.85	Average GC	NA	NA
GCCCGTGTCCCCCAGGAA	IntronTRIP	D1	chr12	107110414	+	NA	NA	34	54	NA	NA	5	54	NA	NA	0	54	NA	NA	NA	NA	17116	12900	0.57022921108742	EnhWk	Interior_Act3	42.86	Average GC	LTR	lncRNA
GCCCGTGTCGGCATACGT	IntronTRIP	D1	chr2	171433471	+	NA	NA	0	9	NA	NA	7	9	NA	NA	11	9	NA	NA	NA	NA	NA	NA	NA	TssA	Interior_Act2	49.45	High GC	NA	NA
GCCCGTGTCGTCGCTGAA	IntronTRIP	D1	chr2	169770335	+	NA	NA	22	23	NA	NA	8	23	NA	NA	22	23	NA	NA	NA	NA	NA	NA	NA	Quies	Interior_Act3	42.66	Average GC	SINE	NA
GCCCGTGTGATGTCCTAA	IntronTRIP	D1	chr10	98774666	-	NA	NA	23	88	NA	NA	65	88	NA	NA	173	88	NM_021828.5	NA	NM_021828.5.9	NM_021828.5	461186	317590	0.592193390654052	TxWk	Interior_Repr1	40.26	Average GC	NA	MANE_mRNA
GCCCGTGTGTTCGGGGAC	IntronTRIP	D1	chr11	65860307	+	NA	NA	12	10	NA	NA	39	10	NA	NA	16	10	NA	NA	NA	NA	NA	NA	NA	TssA	Speckle	62.64	High GC	NA	NA
GCCCGTGTTGACCCCAGC	IntronTRIP	D1	chr18	56970509	-	NA	NA	0	61	NA	NA	0	61	NA	NA	0	61	NA	NA	NA	NA	NA	NA	NA	Quies	Near_Lm1	33.77	Low GC	NA	NA
GCCCGTTAAGGGCTACTA	IntronTRIP	D1	chr9	117345904	-	NA	NA	0	30	NA	NA	0	30	NA	NA	0	30	NM_001365068.1	NA	NM_001365068.1.22	NM_001365068.1	69153	922793	0.0697144804253457	Quies	Lamina	38.76	Average GC	NA	MANE_mRNA
GCCCGTTAATGTCGCACT	IntronTRIP	D1	chr2	156471395	-	NA	NA	0	2	NA	NA	0	2	NA	NA	0	2	NA	NA	NA	NA	NA	NA	NA	EnhWk	Near_Lm2	38.66	Average GC	NA	NA
GCCCGTTCACAAAAGCTT	IntronTRIP	D1	chr11	92777853	+	NA	NA	0	18	NA	NA	0	18	NA	NA	0	18	NM_001367949.2	NA	NM_001367949.2.7	NM_001367949.2	553036	118620	0.823391736245935	Quies	Near_Lm2	42.46	Average GC	SINE	MANE_mRNA
GCCCGTTCACCTAATGGA	IntronTRIP	D1	chr1	179176293	-	NA	NA	60	159	NA	NA	106	159	NA	NA	200	159	NM_007314.4	NA	NM_007314.4.11	NM_007314.4	53384	76964	0.40954982048056	Quies	Interior_Act3	40.06	Average GC	NA	MANE_mRNA
GCCCGTTCCCGCCAGCTG	IntronTRIP	D1	chr4	174670096	-	NA	NA	23	39	NA	NA	34	39	NA	NA	93	39	NM_006529.4	NA	NM_006529.4.3	NM_006529.4	159151	33177	0.827497816230606	TxWk	Near_Lm2	38.16	Average GC	NA	MANE_mRNA
GCCCGTTCCGGGTATGTG	IntronTRIP	D1	chr2	185319467	+	NA	NA	0	27	NA	NA	0	27	NA	NA	0	27	NA	NA	NA	NA	NA	NA	NA	Quies	Lamina	36.36	Average GC	NA	NA
GCCCGTTGAGACAACCCT	IntronTRIP	D1	chr11	31676284	-	NA	NA	0	43	NA	NA	0	43	NA	NA	0	43	NA	NA	NA	NA	91669	58160	0.611824146193327	Quies	Near_Lm1	37.26	Average GC	NA	lncRNA
GCCCGTTGGCTACCAAAT	IntronTRIP	D1	chr1	206399511	+	NA	NA	0	69	NA	NA	14	69	NA	NA	0	69	NM_015326.5	NA	NM_015326.5.7	NM_015326.5	195971	64925	0.751146050533546	TxWk	Interior_Repr1	42.46	Average GC	NA	MANE_mRNA
GCCCGTTTAGATACAACT	IntronTRIP	D1	chr14	85565724	-	NA	NA	0	49	NA	NA	0	49	NA	NA	0	49	NA	NA	NA	NA	NA	NA	NA	Quies	Lamina	35.66	Average GC	NA	NA
GCCCGTTTATCCCGCCAT	IntronTRIP	D1	chr6	153572726	+	NA	NA	0	15	NA	NA	0	15	NA	NA	0	15	NA	NA	NA	NA	NA	NA	NA	Quies	Lamina	34.87	Average GC	NA	NA
GCCCGTTTGAATCTCGAA	IntronTRIP	D1	chrX	135009262	-	NA	NA	0	21	NA	NA	0	21	NA	NA	0	21	NA	NA	NA	NA	NA	NA	NA	ReprPCWk	Interior_Act3	41.26	Average GC	NA	NA
GCCCGTTTGAATGGCAAT	IntronTRIP	D1	chr12	94057683	-	NA	NA	6	24	NA	NA	0	24	NA	NA	0	24	NA	NA	NA	NA	NA	NA	NA	Quies	Interior_Act3	41.56	Average GC	NA	NA
GCCCGTTTGGGCCCGGGG	IntronTRIP	D1	chr16	71280957	+	NA	NA	0	6	NA	NA	0	6	NA	NA	0	6	NA	NA	NA	NA	NA	NA	NA	TxWk	Interior_Repr1	30.67	Low GC	NA	NA
GCCCGTTTGTGTGCGGCT	IntronTRIP	D1	chr5	93710636	+	NA	NA	0	68	NA	NA	0	68	NA	NA	0	68	NA	NA	NA	NA	NA	NA	NA	Quies	Lamina	34.17	Low GC	NA	NA
GCCCGTTTTCGCATAATT	IntronTRIP	D1	chr16	7967819	+	NA	NA	0	48	NA	NA	0	48	NA	NA	0	48	NA	NA	NA	NA	NA	NA	NA	Tx	Interior_Act2	40.16	Average GC	NA	NA
GCCCTAACAAGACCAGTT	IntronTRIP	D1	chr3	170306139	+	NA	NA	0	37	NA	NA	0	37	NA	NA	0	37	NA	NA	NA	NA	NA	NA	NA	Quies	Interior_Act3	38.06	Average GC	Simple_repeat	NA
GCCCTAACACCCACTGAT	IntronTRIP	D1	chr7	136360968	+	NA	NA	75	127	NA	NA	22	127	NA	NA	8	127	NA	NA	NA	NA	268055	76817	0.777259388990698	Quies	Near_Lm2	41.26	Average GC	NA	lncRNA
GCCCTAACACCGCCGTCT	IntronTRIP	D1	chr4	145632311	+	NA	NA	7	20	NA	NA	0	20	NA	NA	0	20	NM_172250.3	NA	NM_172250.3.1	NM_172250.3	12927	27722	0.318015203326035	Quies	Near_Lm1	34.77	Average GC	NA	MANE_mRNA
GCCCTAACCGCCAGTCCG	IntronTRIP	D1	chr5	177695495	+	NA	NA	0	25	NA	NA	3	25	NA	NA	0	25	NA	NA	NA	NA	13201	18474	0.416764009471192	TxWk	Interior_Act1	51.15	High GC	NA	lncRNA
GCCCTAACCGCGCTAGAT	IntronTRIP	D1	chr7	76381282	+	NA	NA	0	25	NA	NA	1	25	NA	NA	9	25	NA	NA	NA	NA	NA	NA	NA	TxWk	Interior_Act2	47.85	High GC	LINE	NA
GCCCTAAGATATGTCCCC	IntronTRIP	D1	chr11	10660220	-	NA	NA	0	66	NA	NA	0	66	NA	NA	0	66	NM_130385.4	NA	NM_130385.4.20	NM_130385.4	33535	87126	0.277927416480884	EnhA1	Interior_Act2	44.06	Average GC	NA	MANE_mRNA
GCCCTAAGCCTTTACGTT	IntronTRIP	D1	chr10	65839255	-	NA	NA	0	51	NA	NA	0	51	NA	NA	0	51	NA	NA	NA	NA	NA	NA	NA	Quies	Lamina	36.66	Average GC	NA	NA
GCCCTAATGGCGATTTCC	IntronTRIP	D1	chr7	155970259	+	NA	NA	0	53	NA	NA	0	53	NA	NA	0	53	NA	NA	NA	NA	NA	NA	NA	ReprPC	Interior_Repr2	46.25	Average GC	NA	NA
GCCCTACAAATCACAGGC	IntronTRIP	D1	chr15	58403242	-	NA	NA	0	65	NA	NA	0	65	NA	NA	0	65	NA	NA	NA	NA	NA	NA	NA	EnhWk	Interior_Act2	46.85	Average GC	NA	NA
GCCCTACACCACCCTTAA	IntronTRIP	D1	chr4	114588572	-	NA	NA	0	26	NA	NA	10	26	NA	NA	0	26	NA	NA	NA	NA	NA	NA	NA	Quies	Lamina	40.46	Average GC	LTR	NA
GCCCTACCCCTGCATTAA	IntronTRIP	D1	chr1	212857733	-	NA	NA	16	19	NA	NA	3	19	NA	NA	24	19	NA	NA	NA	NA	406	5628	0.0672853828306264	TssA	Interior_Act3	54.65	High GC	NA	lncRNA
GCCCTACCGTGAAAATCA	IntronTRIP	D1	chr1	111041133	-	NA	NA	0	2	NA	NA	0	2	NA	NA	0	2	NA	NA	NA	NA	NA	NA	NA	Quies	Interior_Repr1	36.76	Average GC	NA	NA
GCCCTACGACCATTTTCT	IntronTRIP	D1	chr4	138994044	+	NA	NA	0	34	NA	NA	0	34	NA	NA	0	34	NA	NA	NA	NA	NA	NA	NA	ReprPCWk	Interior_Act3	33.97	Low GC	NA	NA
GCCCTACGCAGCAACGCC	IntronTRIP	D1	chr13	112651485	-	NA	NA	0	10	NA	NA	0	10	NA	NA	0	10	NA	NA	NA	NA	NA	NA	NA	ReprPCWk	Interior_Act2	42.36	Average GC	NA	NA
GCCCTACGCGCGCTCGCG	IntronTRIP	D1	chr6	28758676	-	NA	NA	0	74	NA	NA	20	74	NA	NA	0	74	NA	NA	NA	NA	NA	NA	NA	TssA	Interior_Act2	42.76	Average GC	NA	NA
GCCCTACGTATGCCGTTA	IntronTRIP	D1	chr10	130081647	+	NA	NA	0	17	NA	NA	0	17	NA	NA	0	17	NA	NA	NA	NA	NA	NA	NA	ReprPCWk	Interior_Repr2	32.87	Low GC	LINE	NA
GCCCTACGTTGAAGGTTA	IntronTRIP	D1	chr10	122945738	-	NA	NA	5	25	NA	NA	0	25	NA	NA	0	25	NM_024942.4	NA	NM_024942.4.2	NM_024942.4	8489	14838	0.36391306211686	TxWk	Interior_Act2	36.66	Average GC	NA	MANE_mRNA
GCCCTACTATAATGGGCA	IntronTRIP	D1	chr16	7297561	+	NA	NA	0	10	NA	NA	0	10	NA	NA	0	10	NM_018723.4	NA	NM_018723.4.4	NM_018723.4	1278538	415779	0.754603772493577	ReprPCWk	Interior_Repr2	39.36	Average GC	NA	MANE_mRNA
GCCCTACTCTAGCTGCGT	IntronTRIP	D1	chr1	21921547	+	NA	NA	0	98	NA	NA	0	98	NA	NA	0	98	NA	NA	NA	NA	NA	NA	NA	EnhWk	Speckle	55.34	High GC	NA	NA
GCCCTAGACTAAGTATCG	IntronTRIP	D1	chr17	6250197	+	NA	NA	0	99	NA	NA	0	99	NA	NA	0	99	NA	NA	NA	NA	NA	NA	NA	ReprPCWk	Interior_Act1	49.25	High GC	NA	NA
GCCCTAGCCTTCTCTAAA	IntronTRIP	D1	chr5	81739789	+	NA	NA	48	27	NA	NA	6	27	NA	NA	44	27	NA	NA	NA	NA	NA	NA	NA	Quies	Interior_Act3	35.36	Average GC	NA	NA
GCCCTAGCGTCTGGATTC	IntronTRIP	D1	chrX	154789229	-	NA	NA	98	49	NA	NA	140	49	NA	NA	594	49	NM_002436.4	NA	NM_002436.4.7	NM_002436.4	16256	10546	0.606521901350645	Tx	Interior_Act1	36.66	Average GC	NA	MANE_mRNA
GCCCTAGGCCATATGAGT	IntronTRIP	D1	chr3	169188953	+	NA	NA	0	22	NA	NA	0	22	NA	NA	0	22	NA	NA	NA	NA	NA	NA	NA	Quies	Near_Lm2	37.56	Average GC	NA	NA
GCCCTATAGGAGACGCTC	IntronTRIP	D1	chr8	98471325	-	NA	NA	0	107	NA	NA	0	107	NA	NA	0	107	NM_006281.4	NA	NM_006281.4.1	NM_006281.4	354363	16693	0.9550121814497	Quies	Interior_Act2	38.46	Average GC	NA	MANE_mRNA
GCCCTATCCATGGTCAGT	IntronTRIP	D1	chr1	108921534	-	NA	NA	0	50	NA	NA	34	50	NA	NA	0	50	NA	NA	NA	NA	NA	NA	NA	TxWk	Interior_Act3	39.26	Average GC	NA	NA
GCCCTATCCCTCATCTTT	IntronTRIP	D1	chr2	38364508	-	NA	NA	26	14	NA	NA	9	14	NA	NA	16	14	NM_001135673.4	NA	NM_001135673.4.12	NM_001135673.4	12765	70555	0.153204512722036	EnhA2	Interior_Act3	44.86	Average GC	NA	MANE_mRNA
GCCCTATGCAAGTGAACG	IntronTRIP	D1	chr2	223041607	-	NA	NA	0	26	NA	NA	0	26	NA	NA	0	26	NA	NA	NA	NA	NA	NA	NA	EnhA1	Near_Lm1	39.96	Average GC	NA	NA
GCCCTATGCTCCGTCACC	IntronTRIP	D1	chr5	81671714	+	NA	NA	0	33	NA	NA	0	33	NA	NA	0	33	NA	NA	NA	NA	NA	NA	NA	Quies	Interior_Act3	29.67	Low GC	NA	NA
GCCCTATGGCCCCCAGAC	IntronTRIP	D1	chr22	17439419	+	NA	NA	0	47	NA	NA	0	47	NA	NA	0	47	NM_001290047.2	NA	NM_001290047.2.1	NM_001290047.2	69960	118732	0.370762936425498	ReprPCWk	Interior_Repr2	35.46	Average GC	NA	MANE_mRNA
GCCCTATGGCCGGCAGTA	IntronTRIP	D1	chr1	11882548	-	NA	NA	0	35	NA	NA	13	35	NA	NA	0	35	NA	NA	NA	NA	NA	NA	NA	EnhA2	Speckle	52.05	High GC	NA	NA
GCCCTATGTTTATGCCCG	IntronTRIP	D1	chr4	139082907	-	NA	NA	102	11	NA	NA	128	11	NA	NA	189	11	NM_001331036.3	NA	NM_001331036.3.6	NM_001331036.3	94311	25643	0.7862263867816	TssA	Interior_Act3	46.95	Average GC	NA	MANE_mRNA
GCCCTCAATGGCGCTAGC	IntronTRIP	D1	chr4	127880313	+	NA	NA	85	96	NA	NA	85	96	NA	NA	102	96	NA	NA	NA	NA	NA	NA	NA	TssA	Interior_Act3	42.96	Average GC	NA	NA
GCCCTCACAGGAGACCCC	IntronTRIP	D1	chr2	69675675	-	NA	NA	0	55	NA	NA	0	55	NA	NA	26	55	NA	NA	NA	NA	NA	NA	NA	EnhA1	Interior_Act2	38.46	Average GC	NA	NA
GCCCTCACGGCGCCCATA	IntronTRIP	D1	chr6	45483182	-	NA	NA	6	74	NA	NA	0	74	NA	NA	0	74	NA	NA	NA	NA	NA	NA	NA	Quies	Interior_Act3	37.36	Average GC	NA	NA
GCCCTCAGAAAACGGGTG	IntronTRIP	D1	chr10	74868964	+	NA	NA	0	82	NA	NA	5	82	NA	NA	15	82	NM_012330.4	NA	NM_012330.4.3	NM_012330.4	42365	163660	0.205630384662056	Quies	Interior_Act3	38.96	Average GC	NA	MANE_mRNA
GCCCTCAGACGTGAACCA	IntronTRIP	D1	chr10	50329415	+	NA	NA	19	86	NA	NA	32	86	NA	NA	41	86	NA	NA	NA	NA	3718	12170	0.23401309164149	EnhA1	Interior_Act3	32.57	Low GC	RC	lncRNA
GCCCTCATCCGTCGACAC	IntronTRIP	D1	chr7	110888362	-	NA	NA	13	33	NA	NA	2	33	NA	NA	0	33	NM_032549.4	NA	NM_032549.4.2	NM_032549.4	674130	225719	0.749159025569846	Quies	Near_Lm2	31.87	Low GC	NA	MANE_mRNA
GCCCTCATCGCTGCCTCG	IntronTRIP	D1	chr17	58045522	-	NA	NA	0	64	NA	NA	0	64	NA	NA	0	64	NA	NA	NA	NA	NA	NA	NA	ReprPCWk	Interior_Act1	41.16	Average GC	NA	NA
GCCCTCCAACCTACCACC	IntronTRIP	D1	chr1	44540727	+	NA	NA	0	28	NA	NA	0	28	NA	NA	0	28	NM_018150.4	NA	NM_018150.4.2	NM_018150.4	135473	110996	0.549655331907867	ReprPC	Interior_Act1	44.26	Average GC	NA	MANE_mRNA
GCCCTCCAATTAAGGCAT	IntronTRIP	D1	chr4	110243991	+	NA	NA	0	10	NA	NA	10	10	NA	NA	0	10	NA	NA	NA	NA	NA	NA	NA	ReprPCWk	Interior_Act3	42.96	Average GC	NA	NA
GCCCTCCAGCGTAATCTG	IntronTRIP	D1	chr3	46428513	-	NA	NA	0	43	NA	NA	0	43	NA	NA	0	43	NA	NA	NA	NA	NA	NA	NA	ReprPCWk	Interior_Act1	44.96	Average GC	NA	NA
GCCCTCCCAAAAAACAAG	IntronTRIP	D1	chr8	23515990	+	NA	NA	8	14	NA	NA	47	14	NA	NA	167	14	NA	NA	NA	NA	NA	NA	NA	EnhA1	Interior_Act3	42.76	Average GC	NA	NA
GCCCTCCCCTGTACTTGA	IntronTRIP	D1	chr1	150187223	+	NA	NA	3	28	NA	NA	12	28	NA	NA	0	28	NA	NA	NA	NA	NA	NA	NA	NA	Interior_Act1	43.96	Average GC	NA	NA
GCCCTCCCGCGCTGGGTT	IntronTRIP	D1	chr13	53538137	+	NA	NA	0	22	NA	NA	0	22	NA	NA	0	22	NA	NA	NA	NA	330306	263352	0.556391053434806	Quies	Lamina	34.07	Low GC	NA	lncRNA
GCCCTCCCTAGGTTTTGA	IntronTRIP	D1	chr15	80991255	+	NA	NA	11	22	NA	NA	15	22	NA	NA	0	22	NA	NA	NA	NA	NA	NA	NA	EnhWk	Interior_Act2	40.56	Average GC	NA	NA
GCCCTCCCTCAGCCTGGG	IntronTRIP	D1	chr7	77832266	-	NA	NA	0	55	NA	NA	0	55	NA	NA	0	55	NA	NA	NA	NA	NA	NA	NA	EnhWk	Interior_Act3	41.36	Average GC	NA	NA
GCCCTCCCTCCGTAAAGG	IntronTRIP	D1	chr6	156882742	-	NA	NA	0	31	NA	NA	0	31	NA	NA	0	31	NA	NA	NA	NA	NA	NA	NA	TxWk	Interior_Act3	42.66	Average GC	NA	NA
GCCCTCCGATAAGGCTGG	IntronTRIP	D1	chr12	75573399	+	NA	NA	0	25	NA	NA	0	25	NA	NA	0	25	NA	NA	NA	NA	NA	NA	NA	Quies	Near_Lm1	39.36	Average GC	NA	NA
GCCCTCCTCAGTTCGTTC	IntronTRIP	D1	chr20	23398264	+	NA	NA	0	14	NA	NA	0	14	NA	NA	0	14	NA	NA	NA	NA	NA	NA	NA	TxWk	Interior_Act3	44.36	Average GC	NA	NA
GCCCTCCTCATGTAAGAC	IntronTRIP	D1	chr8	138732794	+	NA	NA	20	39	NA	NA	1	39	NA	NA	27	39	NA	NA	NA	NA	NA	NA	NA	ReprPCWk	Near_Lm1	40.86	Average GC	NA	NA
GCCCTCGACTGGGGCGAG	IntronTRIP	D1	chr6	134174225	+	NA	NA	0	8	NA	NA	0	8	NA	NA	0	8	NA	NA	NA	NA	NA	NA	NA	TssFlnk	Interior_Act3	39.66	Average GC	NA	NA
GCCCTCGCAGCGTATGTG	IntronTRIP	D1	chr7	81851456	-	NA	NA	0	56	NA	NA	0	56	NA	NA	0	56	NA	NA	NA	NA	NA	NA	NA	Quies	Lamina	36.76	Average GC	NA	NA
GCCCTCGCCACACAATAC	IntronTRIP	D1	chr14	20175131	-	NA	NA	0	93	NA	NA	0	93	NA	NA	0	93	NA	NA	NA	NA	NA	NA	NA	EnhA1	Interior_Repr1	40.16	Average GC	NA	NA
GCCCTCGCGCACCGTTTT	IntronTRIP	D1	chr5	103119952	-	NA	NA	123	76	NA	NA	88	76	NA	NA	101	76	NM_017676.2	NA	NM_017676.2.7	NM_017676.2	186	33953	0.00544831424470547	TssA	Near_Lm2	49.35	High GC	NA	MANE_mRNA
GCCCTCGCTGCTAGTTCG	IntronTRIP	D1	chr17	41693759	-	NA	NA	0	110	NA	NA	0	110	NA	NA	0	110	NA	NA	NA	NA	NA	NA	NA	TxWk	Speckle	48.25	High GC	NA	NA
GCCCTCGGGCGGACTTGA	IntronTRIP	D1	chr1	77618912	+	NA	NA	0	49	NA	NA	0	49	NA	NA	0	49	NA	NA	NA	NA	NA	NA	NA	Quies	Interior_Act3	30.97	Low GC	NA	NA
GCCCTCGGTGCCAAATGC	IntronTRIP	D1	chr7	55118066	-	NA	NA	0	91	NA	NA	0	91	NA	NA	0	91	NA	NA	NA	NA	NA	NA	NA	ReprPCWk	Near_Lm1	46.05	Average GC	NA	NA
GCCCTCGTACAGGGCGCA	IntronTRIP	D1	chr2	196128621	+	NA	NA	0	67	NA	NA	0	67	NA	NA	0	67	NA	NA	NA	NA	NA	NA	NA	EnhWk	Interior_Act3	42.46	Average GC	NA	NA
GCCCTCTAAATTGACTTT	IntronTRIP	D1	chr17	59536227	-	NA	NA	0	19	NA	NA	0	19	NA	NA	0	19	NA	NA	NA	NA	NA	NA	NA	Quies	Interior_Act1	42.86	Average GC	NA	NA
GCCCTCTAGTCTGTAGTA	IntronTRIP	D1	chr5	99084406	-	NA	NA	0	144	NA	NA	5	144	NA	NA	0	144	NA	NA	NA	NA	NA	NA	NA	Quies	Near_Lm2	39.36	Average GC	NA	NA
GCCCTCTCCCGACCGACA	IntronTRIP	D1	chr12	71552011	-	NA	NA	0	27	NA	NA	0	27	NA	NA	0	27	NA	NA	NA	NA	NA	NA	NA	Quies	Near_Lm1	42.66	Average GC	NA	NA
GCCCTCTGAGTCCACAAC	IntronTRIP	D1	chr16	59287958	+	NA	NA	0	19	NA	NA	0	19	NA	NA	0	19	NA	NA	NA	NA	NA	NA	NA	Quies	Near_Lm2	33.87	Low GC	NA	NA
GCCCTCTGCAGGAAACTC	IntronTRIP	D1	chr2	152275595	+	NA	NA	0	9	NA	NA	0	9	NA	NA	0	9	NA	NA	NA	NA	NA	NA	NA	Quies	Near_Lm2	41.16	Average GC	NA	NA
GCCCTCTTCAGGTCGCTC	IntronTRIP	D1	chr15	34983629	+	NA	NA	0	18	NA	NA	0	18	NA	NA	0	18	NA	NA	NA	NA	NA	NA	NA	TxWk	Interior_Act3	30.47	Low GC	NA	NA
GCCCTCTTGATTGCTTGT	IntronTRIP	D1	chr10	119943683	-	NA	NA	0	102	NA	NA	41	102	NA	NA	28	102	NA	NA	NA	NA	NA	NA	NA	TxWk	Interior_Repr2	44.06	Average GC	NA	NA
GCCCTCTTGGCCGTTGCG	IntronTRIP	D1	chr20	38928310	-	NA	NA	0	6	NA	NA	7	6	NA	NA	11	6	NA	NA	NA	NA	NA	NA	NA	TssFlnkU	Interior_Act3	50.65	High GC	NA	NA
GCCCTGAATACGCTGATT	IntronTRIP	D1	chr1	208973085	+	NA	NA	0	93	NA	NA	0	93	NA	NA	0	93	NA	NA	NA	NA	631	2222	0.221170697511392	Het	Lamina	33.37	Low GC	NA	lncRNA
GCCCTGACCCTTAACGCT	IntronTRIP	D1	chr11	38592584	+	NA	NA	0	17	NA	NA	0	17	NA	NA	0	17	NA	NA	NA	NA	NA	NA	NA	Quies	Near_Lm2	29.87	Low GC	NA	NA
GCCCTGACGACATAAAAT	IntronTRIP	D1	chr22	22023456	+	NA	NA	0	3	NA	NA	0	3	NA	NA	0	3	NA	NA	NA	NA	NA	NA	NA	EnhWk	Interior_Act1	46.15	Average GC	NA	NA
GCCCTGACTACTGGCACG	IntronTRIP	D1	chr6	84388110	-	NA	NA	0	68	NA	NA	0	68	NA	NA	0	68	NA	NA	NA	NA	NA	NA	NA	Quies	Near_Lm2	33.27	Low GC	NA	NA
GCCCTGAGGAGGCTCAAC	IntronTRIP	D1	chr6	165141135	+	NA	NA	14	34	NA	NA	0	34	NA	NA	0	34	NA	NA	NA	NA	NA	NA	NA	Quies	Lamina	41.86	Average GC	NA	NA
GCCCTGAGTGTGCGAAGC	IntronTRIP	D1	chr3	22999073	+	NA	NA	0	39	NA	NA	0	39	NA	NA	0	39	NA	NA	NA	NA	NA	NA	NA	Quies	Lamina	41.16	Average GC	NA	NA
GCCCTGATGGTTCGGTAG	IntronTRIP	D1	chr10	114605938	-	NA	NA	0	77	NA	NA	0	77	NA	NA	0	77	NM_002313.7	NA	NM_002313.7.22	NM_002313.7	52337	174827	0.230393020020778	ReprPCWk	Near_Lm1	44.56	Average GC	NA	MANE_mRNA
GCCCTGATTAAGCTCGTC	IntronTRIP	D1	chr12	65962083	+	NA	NA	0	41	NA	NA	0	41	NA	NA	0	41	NM_003483.6	NA	NM_003483.6.4	NM_003483.6	137601	4208	0.970326283945307	ReprPC	Near_Lm2	41.76	Average GC	NA	MANE_mRNA
GCCCTGCAGCTAAGCACC	IntronTRIP	D1	chr3	158167749	+	NA	NA	19	110	NA	NA	17	110	NA	NA	33	110	NM_001271838.2	NA	NM_001271838.2.3	NM_001271838.2	57661	377981	0.132358679833441	EnhWk	Near_Lm1	41.26	Average GC	NA	MANE_mRNA
GCCCTGCATGCTCTGGGG	IntronTRIP	D1	chr19	57289702	-	NA	NA	90	65	NA	NA	84	65	NA	NA	75	65	NA	NA	NA	NA	NA	NA	NA	Tx	Interior_Repr1	48.45	High GC	NA	NA
GCCCTGCCACACGTATAG	IntronTRIP	D1	chr4	97246831	+	NA	NA	0	29	NA	NA	0	29	NA	NA	0	29	NA	NA	NA	NA	NA	NA	NA	Quies	Lamina	40.56	Average GC	NA	NA
GCCCTGCCCGACTTATAA	IntronTRIP	D1	chr1	207520803	+	NA	NA	17	41	NA	NA	26	41	NA	NA	47	41	NM_000651.6	NA	NM_000651.6.4	NM_000651.6	24647	120962	0.169268383135658	EnhA2	Interior_Act3	43.76	Average GC	NA	MANE_mRNA
GCCCTGCCTGACTGTTTA	IntronTRIP	D1	chrX	92524778	-	NA	NA	0	115	NA	NA	0	115	NA	NA	0	115	NA	NA	NA	NA	NA	NA	NA	Quies	Lamina	32.17	Low GC	NA	NA
GCCCTGCGAATAATCAAG	IntronTRIP	D1	chr7	95398489	+	NA	NA	0	11	NA	NA	0	11	NA	NA	0	11	NA	NA	NA	NA	NA	NA	NA	ReprPCWk	Near_Lm2	36.56	Average GC	LTR	NA
GCCCTGCGCGTTGTCCCC	IntronTRIP	D1	chr2	101829855	+	NA	NA	0	27	NA	NA	17	27	NA	NA	0	27	NM_001395002.1	NA	NM_001395002.1.6	NM_001395002.1	132149	64835	0.670861592819721	Tx	Interior_Act3	41.86	Average GC	LINE	MANE_mRNA
GCCCTGCTCAAACGGACA	IntronTRIP	D1	chr8	102326235	+	NA	NA	0	26	NA	NA	6	26	NA	NA	0	26	NA	NA	NA	NA	NA	NA	NA	Tx	Interior_Act3	38.36	Average GC	NA	NA
GCCCTGGACGTGCAAGAA	IntronTRIP	D1	chr3	127013304	-	NA	NA	0	21	NA	NA	0	21	NA	NA	0	21	NA	NA	NA	NA	NA	NA	NA	Tx	Speckle	60.04	High GC	NA	NA
GCCCTGGAGCCACTGCGG	IntronTRIP	D1	chr6	28742885	+	NA	NA	0	35	NA	NA	1	35	NA	NA	0	35	NA	NA	NA	NA	NA	NA	NA	TssFlnk	Interior_Act2	43.36	Average GC	NA	NA
GCCCTGGAGTAGCCAGCG	IntronTRIP	D1	chr6	90323900	+	NA	NA	0	28	NA	NA	0	28	NA	NA	0	28	NA	NA	NA	NA	28393	40012	0.41507199766099	ReprPCWk	Interior_Act3	41.86	Average GC	NA	lncRNA
GCCCTGGCGCCCATGCCT	IntronTRIP	D1	chr17	59208921	+	NA	NA	16	28	NA	NA	9	28	NA	NA	30	28	NA	NA	NA	NA	NA	NA	NA	TxWk	Interior_Act1	37.36	Average GC	SINE	NA
GCCCTGGTCGGCTCGAAA	IntronTRIP	D1	chr6	111842474	-	NA	NA	0	17	NA	NA	21	17	NA	NA	0	17	NM_002037.5	NA	NM_002037.5.12	NM_002037.5	30978	182143	0.145354047700602	EnhWk	Interior_Act3	47.45	Average GC	NA	MANE_mRNA
GCCCTGGTCTCCGCATGG	IntronTRIP	D1	chr16	15683025	-	NA	NA	0	2	NA	NA	0	2	NA	NA	0	2	NA	NA	NA	NA	NA	NA	NA	TxWk	Speckle	40.26	Average GC	SINE	NA
GCCCTGGTGAGAGCCGGG	IntronTRIP	D1	chr7	42288392	-	NA	NA	0	7	NA	NA	0	7	NA	NA	0	7	NA	NA	NA	NA	NA	NA	NA	Quies	Near_Lm2	42.76	Average GC	NA	NA
GCCCTGGTTCACCCCTGC	IntronTRIP	D1	chr1	32694829	+	NA	NA	0	33	NA	NA	14	33	NA	NA	5	33	NA	NA	NA	NA	NA	NA	NA	TssFlnkD	Interior_Act1	53.65	High GC	NA	NA
GCCCTGTAACGTGATACG	IntronTRIP	D1	chr12	60389445	+	NA	NA	0	36	NA	NA	0	36	NA	NA	0	36	NA	NA	NA	NA	NA	NA	NA	Quies	Near_Lm2	39.56	Average GC	NA	NA
GCCCTGTACATGTATTAT	IntronTRIP	D1	chr16	19875479	-	NA	NA	0	32	NA	NA	0	32	NA	NA	0	32	NM_016235.3	NA	NM_016235.3.3	NM_016235.3	9369	18789	0.332729597272534	ReprPCWk	Interior_Act1	50.35	High GC	NA	MANE_mRNA
GCCCTGTATACCAGACGG	IntronTRIP	D1	chr18	54863547	-	NA	NA	0	67	NA	NA	0	67	NA	NA	0	67	NA	NA	NA	NA	NA	NA	NA	Quies	Near_Lm1	30.67	Low GC	LINE	NA
GCCCTGTATGTCGTTCCT	IntronTRIP	D1	chr16	11106524	-	NA	NA	0	18	NA	NA	0	18	NA	NA	0	18	NA	NA	NA	NA	NA	NA	NA	EnhWk	Interior_Act1	44.56	Average GC	SINE	NA
GCCCTGTCCAAAGGAACC	IntronTRIP	D1	chr1	90006168	+	NA	NA	18	38	NA	NA	37	38	NA	NA	10	38	NM_182976.4	NA	NM_182976.4.4	NM_182976.4	11059	29365	0.273575103898674	TxWk	Interior_Act3	31.37	Low GC	NA	MANE_mRNA
GCCCTGTCCCCGCTCTCA	IntronTRIP	D1	chr2	756337	-	NA	NA	0	78	NA	NA	0	78	NA	NA	0	78	NA	NA	NA	NA	NA	NA	NA	ReprPCWk	Near_Lm1	40.66	Average GC	NA	NA
GCCCTGTCCGCTAGAATA	IntronTRIP	D1	chr7	36419202	+	NA	NA	0	3	NA	NA	0	3	NA	NA	0	3	NM_018685.5	NA	NM_018685.5.9	NM_018685.5	29341	34589	0.458955107148444	Tx	Interior_Act3	39.06	Average GC	NA	MANE_mRNA
GCCCTGTCGGCCCTCTCG	IntronTRIP	D1	chr6	17842608	+	NA	NA	0	23	NA	NA	0	23	NA	NA	10	23	NA	NA	NA	NA	NA	NA	NA	EnhA1	Interior_Act3	38.46	Average GC	NA	NA
GCCCTGTGAAACCCTTGT	IntronTRIP	D1	chr3	150362963	+	NA	NA	0	59	NA	NA	0	59	NA	NA	0	59	NA	NA	NA	NA	NA	NA	NA	Quies	Interior_Act3	42.86	Average GC	NA	NA
GCCCTGTGACACAGGCCT	IntronTRIP	D1	chr6	24659055	+	NA	NA	25	16	NA	NA	16	16	NA	NA	17	16	NA	NA	NA	NA	NA	NA	NA	EnhA1	Interior_Act3	41.16	Average GC	LTR	NA
GCCCTGTGACCGCGGTCC	IntronTRIP	D1	chr14	24984465	-	NA	NA	0	6	NA	NA	10	6	NA	NA	0	6	NM_001394410.1	NA	NM_001394410.1.5	NM_001394410.1	65682	175012	0.272885904924925	EnhWk	Near_Lm1	41.66	Average GC	NA	MANE_mRNA
GCCCTGTGTTGACTAAGC	IntronTRIP	D1	chr4	93852054	+	NA	NA	0	77	NA	NA	0	77	NA	NA	0	77	NA	NA	NA	NA	NA	NA	NA	Quies	Lamina	35.56	Average GC	NA	NA
GCCCTGTTAGGCCAACCT	IntronTRIP	D1	chr6	17966896	-	NA	NA	53	36	NA	NA	68	36	NA	NA	111	36	NM_022113.6	NA	NM_022113.6.37	NM_022113.6	20739	203204	0.0926083869556092	EnhWk	Interior_Act3	34.17	Low GC	SINE	MANE_mRNA
GCCCTGTTCGCCATCCAG	IntronTRIP	D1	chr1	108330930	-	NA	NA	0	4	NA	NA	0	4	NA	NA	0	4	NA	NA	NA	NA	NA	NA	NA	TxWk	Near_Lm1	29.57	Low GC	NA	NA
GCCCTGTTCTCGCTGGAT	IntronTRIP	D1	chr19	35389457	-	NA	NA	0	4	NA	NA	4	4	NA	NA	0	4	NA	NA	NA	NA	NA	NA	NA	EnhA1	Speckle	43.86	Average GC	NA	NA
GCCCTGTTCTTATAAGCG	IntronTRIP	D1	chr19	1190184	-	NA	NA	0	36	NA	NA	0	36	NA	NA	0	36	NA	NA	NA	NA	NA	NA	NA	EnhWk	Speckle	55.54	High GC	NA	NA
GCCCTGTTGCGCCGATTC	IntronTRIP	D1	chr17	41432725	-	NA	NA	0	159	NA	NA	1	159	NA	NA	0	159	NA	NA	NA	NA	NA	NA	NA	ReprPCWk	Interior_Act1	41.76	Average GC	NA	NA
GCCCTGTTGCTGCCAATT	IntronTRIP	D1	chr10	62162912	+	NA	NA	0	21	NA	NA	0	21	NA	NA	0	21	NA	NA	NA	NA	NA	NA	NA	Quies	Near_Lm2	39.96	Average GC	LTR	NA
GCCCTGTTGTTACGAACG	IntronTRIP	D1	chr6	26021430	+	NA	NA	0	33	NA	NA	0	33	NA	NA	0	33	NA	NA	NA	NA	NA	NA	NA	TssFlnk	Interior_Act3	52.55	High GC	NA	NA
GCCCTTAACTATCGCCTC	IntronTRIP	D1	chr2	38777983	-	NA	NA	48	31	NA	NA	39	31	NA	NA	0	31	NA	NA	NA	NA	NA	NA	NA	TssFlnk	Interior_Act3	49.25	High GC	NA	NA
GCCCTTAATACGCTTAAG	IntronTRIP	D1	chr6	17301141	-	NA	NA	0	59	NA	NA	0	59	NA	NA	0	59	NA	NA	NA	NA	NA	NA	NA	ReprPCWk	Near_Lm1	46.95	Average GC	NA	NA
GCCCTTACACAGGCCGAA	IntronTRIP	D1	chr2	187779894	-	NA	NA	0	21	NA	NA	0	21	NA	NA	0	21	NA	NA	NA	NA	604471	67078	0.900114511375938	Quies	Lamina	28.97	Low GC	NA	lncRNA
GCCCTTACCCCCGGAATG	IntronTRIP	D1	chr16	22540006	-	NA	NA	0	20	NA	NA	10	20	NA	NA	0	20	NA	NA	NA	NA	NA	NA	NA	Quies	Interior_Act1	52.75	High GC	NA	NA
GCCCTTACCTCGCCTCGA	IntronTRIP	D1	chr1	190066487	+	NA	NA	0	101	NA	NA	0	101	NA	NA	0	101	NA	NA	NA	NA	NA	NA	NA	Quies	Lamina	30.67	Low GC	NA	NA
GCCCTTACCTTCTCAGGG	IntronTRIP	D1	chr7	38363956	-	NA	NA	0	80	NA	NA	0	80	NA	NA	0	80	NA	NA	NA	NA	NA	NA	NA	Tx	Interior_Act3	50.15	High GC	NA	NA
GCCCTTAGAGTGTAATTT	IntronTRIP	D1	chr8	13116360	-	NA	NA	13	41	NA	NA	16	41	NA	NA	0	41	NM_182643.3	NA	NM_182643.3.13	NM_182643.3	398491	33000	0.923521000438016	EnhA1	Interior_Act3	39.66	Average GC	NA	MANE_mRNA
GCCCTTAGCGCACCATGT	IntronTRIP	D1	chr6	28959280	-	NA	NA	0	3	NA	NA	17	3	NA	NA	0	3	NA	NA	NA	NA	NA	NA	NA	EnhA2	Interior_Act2	42.16	Average GC	NA	NA
GCCCTTAGCTGCGCTGAA	IntronTRIP	D1	chr1	25249652	-	NA	NA	0	7	NA	NA	0	7	NA	NA	0	7	NA	NA	NA	NA	NA	NA	NA	TxWk	Interior_Act1	41.36	Average GC	NA	NA
GCCCTTAGGAACAACTCT	IntronTRIP	D1	chr1	87093731	+	NA	NA	0	46	NA	NA	0	46	NA	NA	0	46	NM_012262.4	NA	NM_012262.4.4	NM_012262.4	179097	16251	0.916810000614288	TxWk	Interior_Act3	34.27	Low GC	NA	MANE_mRNA
GCCCTTCAGACCTCCGAA	IntronTRIP	D1	chr6	68775003	+	NA	NA	7	126	NA	NA	23	126	NA	NA	25	126	NM_001704.3	NA	NM_001704.3.3	NM_001704.3	139722	614503	0.185252411415692	Quies	Near_Lm1	37.96	Average GC	NA	MANE_mRNA
GCCCTTCCCGCAAGACTG	IntronTRIP	D1	chr4	39465000	+	NA	NA	41	38	NA	NA	34	38	NA	NA	71	38	NM_006859.4	NA	NM_006859.4.4	NM_006859.4	5945	14506	0.29069483154858	EnhG2	Interior_Act2	39.76	Average GC	NA	MANE_mRNA
GCCCTTCCGGTTGTCGGA	IntronTRIP	D1	chr18	1036373	-	NA	NA	0	5	NA	NA	0	5	NA	NA	0	5	NA	NA	NA	NA	NA	NA	NA	Quies	Near_Lm1	44.06	Average GC	NA	NA
GCCCTTCCTCTATCTGGC	IntronTRIP	D1	chr12	53975690	-	NA	NA	0	27	NA	NA	0	27	NA	NA	0	27	NA	NA	NA	NA	NA	NA	NA	EnhBiv	Speckle	51.15	High GC	NA	NA
GCCCTTCCTGGTGAATAG	IntronTRIP	D1	chr5	81753693	+	NA	NA	0	32	NA	NA	0	32	NA	NA	25	32	NA	NA	NA	NA	NA	NA	NA	EnhA1	Interior_Act3	37.56	Average GC	NA	NA
GCCCTTCGTCCATGAGCG	IntronTRIP	D1	chr13	19565521	-	NA	NA	0	10	NA	NA	0	10	NA	NA	0	10	NA	NA	NA	NA	4767	12950	0.269063611220861	TssFlnk	Interior_Repr2	42.96	Average GC	NA	unprocessed_pseudogene
GCCCTTCTAAGGGTGGGC	IntronTRIP	D1	chr7	91292396	-	NA	NA	0	38	NA	NA	0	38	NA	NA	0	38	NA	NA	NA	NA	NA	NA	NA	Quies	Near_Lm2	43.96	Average GC	NA	NA
GCCCTTCTGCTGTCCAGG	IntronTRIP	D1	chr1	193021144	+	NA	NA	0	26	NA	NA	0	26	NA	NA	42	26	NA	NA	NA	NA	NA	NA	NA	TxWk	Near_Lm2	30.07	Low GC	NA	NA
GCCCTTGACAAATAGCGG	IntronTRIP	D1	chr1	180610218	-	NA	NA	0	80	NA	NA	0	80	NA	NA	78	80	NA	NA	NA	NA	NA	NA	NA	TssFlnkU	Interior_Act3	42.76	Average GC	NA	NA
GCCCTTGATAACGACCCG	IntronTRIP	D1	chr10	87024451	-	NA	NA	5	36	NA	NA	4	36	NA	NA	39	36	NA	NA	NA	NA	NA	NA	NA	Quies	Interior_Act3	38.06	Average GC	NA	NA
GCCCTTGCTCCGACGTAT	IntronTRIP	D1	chr5	165831703	+	NA	NA	0	120	NA	NA	0	120	NA	NA	0	120	NA	NA	NA	NA	NA	NA	NA	Quies	Lamina	31.87	Low GC	NA	NA
GCCCTTGGAAGTCCATAA	IntronTRIP	D1	chr3	38420796	-	NA	NA	0	22	NA	NA	0	22	NA	NA	0	22	NA	NA	NA	NA	NA	NA	NA	Quies	Interior_Act3	42.66	Average GC	NA	NA
GCCCTTGGGGTCGGCCGA	IntronTRIP	D1	chr2	132863763	+	NA	NA	0	133	NA	NA	0	133	NA	NA	0	133	NA	NA	NA	NA	NA	NA	NA	Quies	Lamina	40.26	Average GC	NA	NA
GCCCTTGGTAGGTTGGTT	IntronTRIP	D1	chrX	135475850	-	NA	NA	0	10	NA	NA	0	10	NA	NA	0	10	NA	NA	NA	NA	NA	NA	NA	ReprPCWk	Interior_Repr1	34.97	Average GC	NA	NA
GCCCTTTACGGCTACCGA	IntronTRIP	D1	chr2	223026514	-	NA	NA	0	15	NA	NA	0	15	NA	NA	0	15	NA	NA	NA	NA	NA	NA	NA	EnhWk	Near_Lm1	38.16	Average GC	NA	NA
GCCCTTTCATAGCTCTTA	IntronTRIP	D1	chr15	64121507	-	NA	NA	0	122	NA	NA	0	122	NA	NA	0	122	NA	NA	NA	NA	NA	NA	NA	Tx	Interior_Act1	39.86	Average GC	LTR	NA
GCCCTTTCGACATCAGCA	IntronTRIP	D1	chr3	150340241	+	NA	NA	0	19	NA	NA	0	19	NA	NA	0	19	NA	NA	NA	NA	NA	NA	NA	ReprPCWk	Interior_Act3	43.26	Average GC	NA	NA
GCCCTTTCGAGACATAGC	IntronTRIP	D1	chr15	21270150	+	NA	NA	0	40	NA	NA	0	40	NA	NA	0	40	NA	NA	NA	NA	NA	NA	NA	Quies	Near_Lm1	35.26	Average GC	NA	NA
GCCCTTTCTATAAAGTTT	IntronTRIP	D1	chr17	41795515	+	NA	NA	0	78	NA	NA	0	78	NA	NA	0	78	NA	NA	NA	NA	NA	NA	NA	EnhWk	Speckle	46.05	Average GC	NA	NA
GCCCTTTGCTTCGTTAGT	IntronTRIP	D1	chr2	174318703	-	NA	NA	0	9	NA	NA	0	9	NA	NA	0	9	NA	NA	NA	NA	NA	NA	NA	ReprPC	Interior_Act3	42.56	Average GC	NA	NA
GCCCTTTGTAGGCCCGTG	IntronTRIP	D1	chr9	112421037	+	NA	NA	0	19	NA	NA	13	19	NA	NA	0	19	NM_032303.5	NA	NM_032303.5.6	NM_032303.5	40930	51368	0.443454896097424	TxWk	Interior_Act3	41.76	Average GC	NA	MANE_mRNA
GCCCTTTGTTCTCTGTTC	IntronTRIP	D1	chrX	130576172	+	NA	NA	0	4	NA	NA	0	4	NA	NA	0	4	NA	NA	NA	NA	NA	NA	NA	Quies	Interior_Act3	39.26	Average GC	NA	NA
GCCCTTTTAGGTACGCGT	IntronTRIP	D1	chr5	40723217	+	NA	NA	0	16	NA	NA	0	16	NA	NA	0	16	NA	NA	NA	NA	NA	NA	NA	TxWk	Near_Lm1	50.95	High GC	Retroposon	NA
GCCCTTTTCGATTGTAAC	IntronTRIP	D1	chr7	117087629	-	NA	NA	0	89	NA	NA	2	89	NA	NA	0	89	NA	NA	NA	NA	58851	15557	0.790923019030212	EnhWk	Near_Lm2	36.76	Average GC	NA	lncRNA
GCCCTTTTGAGATGTCGC	IntronTRIP	D1	chr7	48152359	-	NA	NA	0	19	NA	NA	0	19	NA	NA	0	19	NA	NA	NA	NA	NA	NA	NA	Quies	Near_Lm2	39.36	Average GC	LINE	NA
GCCCTTTTGTCGTCCGCA	IntronTRIP	D1	chr21	31261046	+	NA	NA	0	87	NA	NA	0	87	NA	NA	0	87	NA	NA	NA	NA	NA	NA	NA	ReprPCWk	Near_Lm1	39.36	Average GC	NA	NA
GCCGAAAGAACACTCGAC	IntronTRIP	D1	chr3	32000424	-	NA	NA	0	49	NA	NA	6	49	NA	NA	0	49	NA	NA	NA	NA	NA	NA	NA	ReprPCWk	Near_Lm1	43.56	Average GC	NA	NA
GCCGAAAGCTGGGGTACA	IntronTRIP	D1	chr6	42749272	+	NA	NA	18	70	NA	NA	5	70	NA	NA	0	70	NA	NA	NA	NA	NA	NA	NA	TxWk	Interior_Act1	37.16	Average GC	LINE	NA
GCCGAAAGGCTATAGGTG	IntronTRIP	D1	chr12	57086893	+	NA	NA	6	14	NA	NA	0	14	NA	NA	0	14	NA	NA	NA	NA	NA	NA	NA	TssA	Speckle	57.54	High GC	NA	NA
GCCGAAATCGAGTGCGAC	IntronTRIP	D1	chr5	168073459	+	NA	NA	0	36	NA	NA	0	36	NA	NA	0	36	NM_001395460.1	NA	NM_001395460.1.9	NM_001395460.1	1094431	190698	0.851611783719767	Quies	Near_Lm2	48.05	High GC	NA	MANE_mRNA
GCCGAAATCGGGGCTGGA	IntronTRIP	D1	chr6	47727112	+	NA	NA	0	87	NA	NA	0	87	NA	NA	0	87	NA	NA	NA	NA	NA	NA	NA	Quies	Near_Lm2	41.56	Average GC	LTR	NA
GCCGAAATTTCTCATGAA	IntronTRIP	D1	chr3	34056375	-	NA	NA	0	99	NA	NA	0	99	NA	NA	0	99	NA	NA	NA	NA	NA	NA	NA	Quies	Near_Lm2	35.66	Average GC	NA	NA
GCCGAACAAGGATTCGCC	IntronTRIP	D1	chr9	124758331	+	NA	NA	0	57	NA	NA	3	57	NA	NA	28	57	NA	NA	NA	NA	NA	NA	NA	TssFlnkU	Interior_Act2	37.26	Average GC	NA	NA
GCCGAACCAGTAATAGCT	IntronTRIP	D1	chr12	91672521	-	NA	NA	23	86	NA	NA	0	86	NA	NA	0	86	NA	NA	NA	NA	NA	NA	NA	Quies	Interior_Act3	41.06	Average GC	NA	NA
GCCGAACCGATAAGCTCA	IntronTRIP	D1	chr2	60892274	+	NA	NA	0	31	NA	NA	1	31	NA	NA	0	31	NM_001291746.2	NA	NM_001291746.2.2	NM_001291746.2	10701	39338	0.213853194508284	TxWk	Interior_Act3	38.56	Average GC	NA	MANE_mRNA
GCCGAACCGGTCGCACCG	IntronTRIP	D1	chr12	23865800	+	NA	NA	0	55	NA	NA	0	55	NA	NA	0	55	NA	NA	NA	NA	NA	NA	NA	Quies	Near_Lm1	39.76	Average GC	DNA	NA
GCCGAACCGTCATATTCT	IntronTRIP	D1	chr2	64687764	-	NA	NA	5	79	NA	NA	20	79	NA	NA	13	79	NA	NA	NA	NA	NA	NA	NA	Quies	Interior_Act3	35.36	Average GC	NA	NA
GCCGAACCTAAGTCCTCT	IntronTRIP	D1	chr2	143808505	+	NA	NA	1	51	NA	NA	0	51	NA	NA	0	51	NA	NA	NA	NA	9038	11094	0.448937015696404	Quies	Near_Lm2	40.96	Average GC	DNA	lncRNA
GCCGAACTCTCGCTTGTC	IntronTRIP	D1	chr17	39404690	+	NA	NA	13	23	NA	NA	26	23	NA	NA	40	23	NA	NA	NA	NA	2897	1543	0.652477477477478	TxWk	Speckle	39.16	Average GC	NA	lncRNA
GCCGAAGAAACGAGGAAA	IntronTRIP	D1	chr1	45424960	+	NA	NA	0	70	NA	NA	0	70	NA	NA	0	70	NA	NA	NA	NA	NA	NA	NA	Quies	Interior_Act1	34.67	Average GC	LINE	NA
GCCGAAGAATATGCAGCC	IntronTRIP	D1	chr3	35412059	+	NA	NA	0	8	NA	NA	0	8	NA	NA	0	8	NA	NA	NA	NA	NA	NA	NA	Quies	Lamina	36.36	Average GC	NA	NA
GCCGAAGAGTAGATGCGA	IntronTRIP	D1	chr4	66975053	-	NA	NA	0	122	NA	NA	0	122	NA	NA	0	122	NA	NA	NA	NA	NA	NA	NA	Quies	Lamina	34.27	Low GC	NA	NA
GCCGAAGCCGGCTCTCGC	IntronTRIP	D1	chr19	5008934	+	NA	NA	291	59	NA	NA	264	59	NA	NA	93	59	NM_015015.3	NA	NM_015015.3.1	NM_015015.3	39822	144664	0.215853777522414	TxWk	Speckle	45.45	Average GC	NA	MANE_mRNA
GCCGAAGCTGCGGTTAAC	IntronTRIP	D1	chr3	107117923	-	NA	NA	0	2	NA	NA	8	2	NA	NA	0	2	NA	NA	NA	NA	122748	487454	0.201159615996014	Quies	Near_Lm2	39.26	Average GC	NA	lncRNA
GCCGAAGCTTACATGTCG	IntronTRIP	D1	chr5	181267583	-	NA	NA	0	19	NA	NA	0	19	NA	NA	0	19	NA	NA	NA	NA	NA	NA	NA	TxWk	Interior_Act1	45.85	Average GC	LTR	NA
GCCGAAGGGGATTAAAGA	IntronTRIP	D1	chr2	173200059	-	NA	NA	0	23	NA	NA	0	23	NA	NA	0	23	NA	NA	NA	NA	81977	33613	0.709204948524959	TxWk	Interior_Act3	29.67	Low GC	NA	lncRNA
GCCGAAGTTCCAATCCTA	IntronTRIP	D1	chr10	22260205	+	NA	NA	0	20	NA	NA	0	20	NA	NA	0	20	NA	NA	NA	NA	NA	NA	NA	Quies	Interior_Act3	38.86	Average GC	LINE	NA
GCCGAAGTTGCGGGACCC	IntronTRIP	D1	chr2	129506441	+	NA	NA	0	80	NA	NA	0	80	NA	NA	0	80	NA	NA	NA	NA	NA	NA	NA	Quies	Near_Lm1	32.27	Low GC	NA	NA
GCCGAATAGAGCCCACCC	IntronTRIP	D1	chr6	83959998	-	NA	NA	0	149	NA	NA	17	149	NA	NA	55	149	NA	NA	NA	NA	NA	NA	NA	TxWk	Interior_Act3	29.77	Low GC	NA	NA
GCCGAATGAACATAGAGC	IntronTRIP	D1	chr1	15894458	-	NA	NA	0	107	NA	NA	0	107	NA	NA	0	107	NA	NA	NA	NA	NA	NA	NA	EnhG1	Speckle	40.66	Average GC	NA	NA
GCCGAATTCAGCCTCGAA	IntronTRIP	D1	chr3	116047050	-	NA	NA	241	167	NA	NA	216	167	NA	NA	171	167	NM_002338.5	NA	NM_002338.5.5	NM_002338.5	398437	244677	0.619543346902726	TxWk	Near_Lm2	38.56	Average GC	NA	MANE_mRNA
GCCGACAAGATGCGTACA	IntronTRIP	D1	chr19	58003209	+	NA	NA	2	8	NA	NA	0	8	NA	NA	0	8	NA	NA	NA	NA	1148	8023	0.125177188965216	EnhWk	Interior_Repr1	61.14	High GC	NA	lncRNA
GCCGACACCTGAAGAATC	IntronTRIP	D1	chr15	30633669	+	NA	NA	13	126	NA	NA	47	126	NA	NA	57	126	NA	NA	NA	NA	NA	NA	NA	Tx	Interior_Repr1	32.77	Low GC	NA	NA
GCCGACACTGGGGAAAGA	IntronTRIP	D1	chr7	113141785	-	NA	NA	0	20	NA	NA	12	20	NA	NA	7	20	NA	NA	NA	NA	NA	NA	NA	EnhA1	Near_Lm2	38.66	Average GC	NA	NA
GCCGACAGCGTGAATCGG	IntronTRIP	D1	chr11	90223751	+	NA	NA	0	17	NA	NA	11	17	NA	NA	14	17	NA	NA	NA	NA	598	2787	0.176661742983752	TssA	Near_Lm2	39.76	Average GC	NA	TEC
GCCGACATCGCCCGAATT	IntronTRIP	D1	chr5	148558143	+	NA	NA	0	74	NA	NA	20	74	NA	NA	50	74	NA	NA	NA	NA	NA	NA	NA	Quies	Near_Lm2	36.26	Average GC	NA	NA
GCCGACATGCCTGTATTT	IntronTRIP	D1	chr7	120975186	-	NA	NA	0	80	NA	NA	9	80	NA	NA	27	80	NA	NA	NA	NA	NA	NA	NA	TxWk	Near_Lm2	33.97	Low GC	NA	NA
GCCGACATTCGTAGACCC	IntronTRIP	D1	chr15	56296367	+	NA	NA	0	6	NA	NA	0	6	NA	NA	0	6	NA	NA	NA	NA	NA	NA	NA	Quies	Near_Lm1	33.77	Low GC	NA	NA
GCCGACCAACGACTCAGC	IntronTRIP	D1	chr4	185763993	+	NA	NA	0	25	NA	NA	0	25	NA	NA	0	25	NA	NA	NA	NA	NA	NA	NA	ReprPCWk	Near_Lm1	31.07	Low GC	NA	NA
GCCGACCACATCCGTGAA	IntronTRIP	D1	chr11	20153418	-	NA	NA	0	17	NA	NA	0	17	NA	NA	0	17	NA	NA	NA	NA	NA	NA	NA	ReprPCWk	Near_Lm1	36.86	Average GC	LINE	NA
GCCGACCCCTCGGAATCC	IntronTRIP	D1	chr7	96824175	+	NA	NA	10	128	NA	NA	9	128	NA	NA	0	128	NA	NA	NA	NA	NA	NA	NA	Quies	Near_Lm2	38.66	Average GC	NA	NA
GCCGACCCGGACGCTGAA	IntronTRIP	D1	chr2	118489126	-	NA	NA	0	99	NA	NA	0	99	NA	NA	0	99	NA	NA	NA	NA	NA	NA	NA	Quies	Near_Lm1	41.96	Average GC	NA	NA
GCCGACCCTTCCCCATTT	IntronTRIP	D1	chr19	16346155	-	NA	NA	0	3	NA	NA	0	3	NA	NA	0	3	NA	NA	NA	NA	NA	NA	NA	Quies	Speckle	42.56	Average GC	NA	NA
GCCGACCCTTCTTTGCCC	IntronTRIP	D1	chr4	38157851	-	NA	NA	0	68	NA	NA	0	68	NA	NA	0	68	NA	NA	NA	NA	NA	NA	NA	EnhWk	Interior_Act3	46.85	Average GC	NA	NA
GCCGACCGTCAGTTAACG	IntronTRIP	D1	chr17	383011	-	NA	NA	1	6	NA	NA	7	6	NA	NA	0	6	NA	NA	NA	NA	NA	NA	NA	ReprPCWk	Interior_Act1	48.15	High GC	LINE	NA
GCCGACCGTCTCCTTATC	IntronTRIP	D1	chrX	71238123	+	NA	NA	0	107	NA	NA	11	107	NA	NA	0	107	NA	NA	NA	NA	NA	NA	NA	TxWk	Interior_Act1	47.85	High GC	LINE	NA
GCCGACCTAGCGGAAATT	IntronTRIP	D1	chr2	96636603	+	NA	NA	0	14	NA	NA	0	14	NA	NA	0	14	NA	NA	NA	NA	NA	NA	NA	TssA	Interior_Act1	42.16	Average GC	NA	NA
GCCGACCTAGGTTGCATG	IntronTRIP	D1	chr5	164354839	+	NA	NA	0	14	NA	NA	4	14	NA	NA	0	14	NA	NA	NA	NA	58143	816804	0.066453168020463	EnhWk	Near_Lm2	33.07	Low GC	NA	lncRNA
GCCGACCTAGGTTGCCCG	IntronTRIP	D1	chrX	11258501	+	NA	NA	0	35	NA	NA	11	35	NA	NA	0	35	NA	NA	NA	NA	NA	NA	NA	TxWk	Interior_Act3	37.66	Average GC	NA	NA
GCCGACCTCCCGATTAAG	IntronTRIP	D1	chr4	78774634	-	NA	NA	127	6	NA	NA	70	6	NA	NA	67	6	NA	NA	NA	NA	1339	980	0.577404053471324	EnhA1	Interior_Act3	39.26	Average GC	NA	lncRNA
GCCGACCTCCTGGCCCCA	IntronTRIP	D1	chr1	237011108	+	NA	NA	0	11	NA	NA	0	11	NA	NA	0	11	NA	NA	NA	NA	NA	NA	NA	ReprPCWk	Near_Lm2	39.26	Average GC	NA	NA
GCCGACGAGATGCGTTCA	IntronTRIP	D1	chr17	28902357	+	NA	NA	0	23	NA	NA	1	23	NA	NA	41	23	NA	NA	NA	NA	NA	NA	NA	TssA	Speckle	60.44	High GC	LINE	NA
GCCGACGCAATCCCGAGT	IntronTRIP	D1	chrX	107176639	+	NA	NA	0	99	NA	NA	1	99	NA	NA	0	99	NA	NA	NA	NA	NA	NA	NA	TxWk	Interior_Act3	33.77	Low GC	LINE	NA
GCCGACGCGTCCTCCGAT	IntronTRIP	D1	chr5	136466281	+	NA	NA	6	79	NA	NA	55	79	NA	NA	69	79	NA	NA	NA	NA	NA	NA	NA	Quies	Near_Lm1	36.86	Average GC	NA	NA
GCCGACGCTTAAACAAAC	IntronTRIP	D1	chr2	185864260	-	NA	NA	0	67	NA	NA	0	67	NA	NA	0	67	NA	NA	NA	NA	NA	NA	NA	TssA	Lamina	33.17	Low GC	NA	NA
GCCGACGGCTAAAATTGC	IntronTRIP	D1	chr8	60986635	-	NA	NA	0	64	NA	NA	0	64	NA	NA	0	64	NA	NA	NA	NA	NA	NA	NA	ReprPC	Interior_Act3	40.06	Average GC	NA	NA
GCCGACGGCTGCCGCTCT	IntronTRIP	D1	chr22	22848127	-	NA	NA	0	21	NA	NA	0	21	NA	NA	0	21	NA	NA	NA	NA	NA	NA	NA	ReprPCWk	Interior_Repr2	43.86	Average GC	NA	NA
GCCGACGGGAGTTGCGTT	IntronTRIP	D1	chr3	115523552	+	NA	NA	0	68	NA	NA	0	68	NA	NA	0	68	NA	NA	NA	NA	375947	40837	0.902018791508311	Quies	Near_Lm2	42.46	Average GC	NA	lncRNA
GCCGACGGGCCCGTACCA	IntronTRIP	D1	chr13	98355377	+	NA	NA	0	45	NA	NA	0	45	NA	NA	0	45	NM_005766.4	NA	NM_005766.4.3	NM_005766.4	212284	99799	0.680216480872076	ReprPCWk	Near_Lm1	37.16	Average GC	NA	MANE_mRNA
GCCGACGTAAATGGACCA	IntronTRIP	D1	chr10	80762341	-	NA	NA	0	175	NA	NA	0	175	NA	NA	0	175	NA	NA	NA	NA	NA	NA	NA	Quies	Near_Lm1	46.35	Average GC	NA	NA
GCCGACGTCGTCGACGCT	IntronTRIP	D1	chr9	7798499	-	NA	NA	24	11	NA	NA	30	11	NA	NA	49	11	NM_033428.3	NM_033428.3	NA	NA	1279	2000	0.390057944495273	TssFlnk	Lamina	35.46	Average GC	NA	MANE_mRNA
GCCGACGTGCCCCGCATT	IntronTRIP	D1	chr8	38081718	+	NA	NA	80	57	NA	NA	83	57	NA	NA	52	57	NA	NA	NA	NA	NA	NA	NA	TssFlnkU	Interior_Act3	44.96	Average GC	LTR	NA
GCCGACGTGGTCTTTGCT	IntronTRIP	D1	chr11	59756794	+	NA	NA	555	81	NA	NA	419	81	NA	NA	195	81	NM_004177.5	NA	NM_004177.5.1	NM_004177.5	1419	49084	0.0280973407520345	TssFlnkU	Interior_Repr1	46.85	Average GC	NA	MANE_mRNA
GCCGACGTTCATTGTCTT	IntronTRIP	D1	chr4	58264273	-	NA	NA	0	43	NA	NA	0	43	NA	NA	0	43	NA	NA	NA	NA	NA	NA	NA	Quies	Lamina	33.07	Low GC	NA	NA
GCCGACTACACTATCCGC	IntronTRIP	D1	chr8	123761160	-	NA	NA	0	20	NA	NA	0	20	NA	NA	0	20	NA	NA	NA	NA	NA	NA	NA	Quies	Interior_Act3	38.76	Average GC	LTR	NA
GCCGACTAGCACGAATCA	IntronTRIP	D1	chr20	35173026	+	NA	NA	0	19	NA	NA	0	19	NA	NA	0	19	NM_006404.5	NA	NM_006404.5.1	NM_006404.5	955	4336	0.18049518049518	TxWk	Speckle	45.95	Average GC	NA	MANE_mRNA
GCCGACTAGGTGACGCCA	IntronTRIP	D1	chr3	11632500	-	NA	NA	99	108	NA	NA	16	108	NA	NA	60	108	NM_001128219.3	NA	NM_001128219.3.4	NM_001128219.3	11415	76432	0.129941830682892	ReprPCWk	Interior_Act3	40.56	Average GC	NA	MANE_mRNA
GCCGACTAGTCGGTCGTA	IntronTRIP	D1	chr6	152967863	-	NA	NA	0	4	NA	NA	0	4	NA	NA	0	4	NA	NA	NA	NA	NA	NA	NA	Quies	Near_Lm2	37.16	Average GC	LINE	NA
GCCGACTATAATACATAC	IntronTRIP	D1	chr9	3508838	-	NA	NA	50	148	NA	NA	63	148	NA	NA	95	148	NM_001282116.2	NA	NM_001282116.2.16	NM_001282116.2	17163	290542	0.0557774491802213	EnhA2	Near_Lm1	33.97	Low GC	NA	MANE_mRNA
GCCGACTATACGATTTTC	IntronTRIP	D1	chr9	131266690	+	NA	NA	0	10	NA	NA	0	10	NA	NA	0	10	NA	NA	NA	NA	NA	NA	NA	EnhG1	Interior_Act2	59.54	High GC	NA	NA
GCCGACTATTCCAACCCA	IntronTRIP	D1	chr2	107306287	-	NA	NA	0	40	NA	NA	0	40	NA	NA	0	40	NA	NA	NA	NA	59586	51596	0.535932075335936	Quies	Near_Lm2	37.46	Average GC	NA	lncRNA
GCCGACTCCAGCCACTGG	IntronTRIP	D1	chr3	185762958	+	NA	NA	0	151	NA	NA	0	151	NA	NA	0	151	NA	NA	NA	NA	NA	NA	NA	TxWk	Interior_Act2	38.16	Average GC	NA	NA
GCCGACTCGTCTCGCTGC	IntronTRIP	D1	chr12	76105669	-	NA	NA	0	28	NA	NA	10	28	NA	NA	0	28	NA	NA	NA	NA	NA	NA	NA	TxWk	Interior_Act3	47.85	High GC	NA	NA
GCCGACTCTTGAAATGAG	IntronTRIP	D1	chr13	80702519	+	NA	NA	0	47	NA	NA	0	47	NA	NA	0	47	NA	NA	NA	NA	NA	NA	NA	Quies	Near_Lm2	37.36	Average GC	NA	NA
GCCGACTGAGTGCCCACA	IntronTRIP	D1	chr1	236366280	+	NA	NA	0	16	NA	NA	0	16	NA	NA	0	16	NA	NA	NA	NA	NA	NA	NA	TxWk	Interior_Act3	40.86	Average GC	NA	NA
GCCGACTGAGTGGACGAC	IntronTRIP	D1	chr3	90184282	+	NA	NA	0	26	NA	NA	0	26	NA	NA	0	26	NA	NA	NA	NA	NA	NA	NA	Quies	Lamina	31.37	Low GC	NA	NA
GCCGACTGCTGGGTCGAA	IntronTRIP	D1	chr19	48686171	-	NA	NA	16	77	NA	NA	18	77	NA	NA	31	77	NA	NA	NA	NA	NA	NA	NA	TxWk	Speckle	42.86	Average GC	NA	NA
GCCGACTTAAAGCGTCCG	IntronTRIP	D1	chr10	7127351	+	NA	NA	0	113	NA	NA	0	113	NA	NA	0	113	NA	NA	NA	NA	NA	NA	NA	Quies	Interior_Act3	38.96	Average GC	NA	NA
GCCGACTTGGTCTCTAAT	IntronTRIP	D1	chr19	17254977	-	NA	NA	0	18	NA	NA	0	18	NA	NA	12	18	NM_031941.4	NA	NM_031941.4.3	NM_031941.4	9768	5807	0.627158908507223	TxWk	Speckle	51.45	High GC	NA	MANE_mRNA
GCCGACTTGTCCTGCTTG	IntronTRIP	D1	chr4	77713562	-	NA	NA	12	80	NA	NA	47	80	NA	NA	33	80	NM_144571.3	NM_144571.3	NA	NA	105806	176	0.998339340642751	Quies	Interior_Act3	35.26	Average GC	NA	MANE_mRNA
GCCGACTTTATCTGAGGC	IntronTRIP	D1	chr8	77392326	+	NA	NA	0	96	NA	NA	0	96	NA	NA	0	96	NA	NA	NA	NA	NA	NA	NA	Quies	Lamina	36.06	Average GC	NA	NA
GCCGAGAACAGAGACGTT	IntronTRIP	D1	chr18	36068409	-	NA	NA	0	8	NA	NA	0	8	NA	NA	0	8	NA	NA	NA	NA	NA	NA	NA	Quies	Interior_Act3	36.56	Average GC	NA	NA
GCCGAGAACAGGCCAACC	IntronTRIP	D1	chr11	78325078	+	NA	NA	0	48	NA	NA	0	48	NA	NA	0	48	NA	NA	NA	NA	320	118971	0.00268251586456648	EnhA1	Interior_Act3	40.26	Average GC	DNA	lncRNA
GCCGAGACGACGACGACA	IntronTRIP	D1	chr6	2703303	-	NA	NA	0	32	NA	NA	0	32	NA	NA	0	32	NM_001012418.5	NA	NM_001012418.5.11	NM_001012418.5	47619	39667	0.545551405723713	ReprPC	Interior_Act2	45.05	Average GC	NA	MANE_mRNA
GCCGAGACGGAAAATCTT	IntronTRIP	D1	chr11	14261097	-	NA	NA	0	216	NA	NA	8	216	NA	NA	0	216	NA	NA	NA	NA	NA	NA	NA	ReprPCWk	Interior_Act3	48.45	High GC	NA	NA
GCCGAGATAGAACTCCGC	IntronTRIP	D1	chr7	29777022	+	NA	NA	0	110	NA	NA	0	110	NA	NA	0	110	NA	NA	NA	NA	NA	NA	NA	Quies	Interior_Act3	44.06	Average GC	NA	NA
GCCGAGATTGTTCGTTGA	IntronTRIP	D1	chr20	38897667	+	NA	NA	0	87	NA	NA	8	87	NA	NA	0	87	NM_015568.4	NA	NM_015568.4.4	NM_015568.4	91971	25357	0.783879380880949	ReprPCWk	Interior_Act2	39.86	Average GC	NA	MANE_mRNA
GCCGAGCACATTCCGCTA	IntronTRIP	D1	chr5	124625428	+	NA	NA	0	17	NA	NA	0	17	NA	NA	0	17	NA	NA	NA	NA	NA	NA	NA	EnhWk	Near_Lm2	43.16	Average GC	LTR	NA
GCCGAGCCACCGGGTGTA	IntronTRIP	D1	chr1	59075979	+	NA	NA	0	53	NA	NA	3	53	NA	NA	0	53	NA	NA	NA	NA	291595	164576	0.639223010669245	EnhWk	Interior_Act3	41.46	Average GC	NA	lncRNA
GCCGAGCCAGAAAGGACA	IntronTRIP	D1	chr2	68891302	-	NA	NA	0	152	NA	NA	0	152	NA	NA	0	152	NA	NA	NA	NA	NA	NA	NA	Quies	Interior_Act3	35.46	Average GC	NA	NA
GCCGAGCCCATCATTTAT	IntronTRIP	D1	chr15	69823670	-	NA	NA	0	29	NA	NA	0	29	NA	NA	0	29	NA	NA	NA	NA	11441	2914	0.797004528039011	ReprPCWk	Interior_Repr2	41.26	Average GC	NA	lncRNA
GCCGAGCCGTACGAACTG	IntronTRIP	D1	chr8	112376048	+	NA	NA	0	67	NA	NA	0	67	NA	NA	0	67	NA	NA	NA	NA	NA	NA	NA	Quies	Lamina	30.77	Low GC	LINE	NA
GCCGAGCCTCTGAGCGTC	IntronTRIP	D1	chr3	48926860	-	NA	NA	0	10	NA	NA	4	10	NA	NA	0	10	NA	NA	NA	NA	NA	NA	NA	EnhWk	Speckle	46.35	Average GC	NA	NA
GCCGAGCCTTACGTGAAT	IntronTRIP	D1	chr6	17042333	-	NA	NA	0	11	NA	NA	0	11	NA	NA	0	11	NA	NA	NA	NA	NA	NA	NA	Quies	Near_Lm1	41.76	Average GC	LINE	NA
GCCGAGCGATTCTCGAAC	IntronTRIP	D1	chr1	95109038	+	NA	NA	0	17	NA	NA	0	17	NA	NA	0	17	NA	NA	NA	NA	NA	NA	NA	TxWk	Interior_Act3	39.76	Average GC	NA	NA
GCCGAGCGGCATAGCGGC	IntronTRIP	D1	chr1	108518745	-	NA	NA	0	20	NA	NA	0	20	NA	NA	0	20	NA	NA	NA	NA	NA	NA	NA	Quies	Interior_Act3	39.76	Average GC	LINE	NA
GCCGAGCTGTGTTTTGCG	IntronTRIP	D1	chr3	71524581	-	NA	NA	47	24	NA	NA	34	24	NA	NA	49	24	NM_001349338.3	NA	NM_001349338.3.19	NM_001349338.3	59147	569874	0.0940302470028823	Quies	Interior_Act3	39.86	Average GC	NA	MANE_mRNA
GCCGAGGAAGGTGGTCGC	IntronTRIP	D1	chr9	124406056	+	NA	NA	0	12	NA	NA	0	12	NA	NA	0	12	NA	NA	NA	NA	NA	NA	NA	Tx	Interior_Act2	47.25	Average GC	NA	NA
GCCGAGGAGGGTTTTGTC	IntronTRIP	D1	chr3	182365180	-	NA	NA	25	73	NA	NA	0	73	NA	NA	0	73	NA	NA	NA	NA	NA	NA	NA	TssA	Near_Lm2	43.36	Average GC	NA	NA
GCCGAGGATGAACTAGTT	IntronTRIP	D1	chr11	91382313	+	NA	NA	4	31	NA	NA	5	31	NA	NA	28	31	NA	NA	NA	NA	NA	NA	NA	Quies	Lamina	38.06	Average GC	LINE	NA
GCCGAGGCTGATGAAATC	IntronTRIP	D1	chr1	158753544	-	NA	NA	0	18	NA	NA	16	18	NA	NA	0	18	NA	NA	NA	NA	NA	NA	NA	Quies	Near_Lm1	38.26	Average GC	NA	NA
GCCGAGGTGGCCTCTAAA	IntronTRIP	D1	chr16	8486638	+	NA	NA	0	80	NA	NA	0	80	NA	NA	0	80	NA	NA	NA	NA	NA	NA	NA	ReprPCWk	Interior_Repr1	43.46	Average GC	NA	NA
GCCGAGTACAAATACGAT	IntronTRIP	D1	chr3	126748053	-	NA	NA	0	35	NA	NA	0	35	NA	NA	0	35	NA	NA	NA	NA	NA	NA	NA	EnhWk	Interior_Act1	52.75	High GC	NA	NA
GCCGAGTACACATGCATT	IntronTRIP	D1	chr7	157255178	+	NA	NA	70	34	NA	NA	30	34	NA	NA	43	34	NM_014671.3	NA	NM_014671.3.21	NM_014671.3	116253	14192	0.891203189083522	Tx	Interior_Act2	44.76	Average GC	LINE	MANE_mRNA
GCCGAGTAGGTCCCCCCG	IntronTRIP	D1	chr1	207744592	+	NA	NA	0	6	NA	NA	0	6	NA	NA	14	6	NA	NA	NA	NA	NA	NA	NA	TxWk	Interior_Act3	40.06	Average GC	LTR	NA
GCCGAGTCAGTAATCTTT	IntronTRIP	D1	chr12	122751864	-	NA	NA	11	100	NA	NA	1	100	NA	NA	0	100	NA	NA	NA	NA	NA	NA	NA	TxWk	Speckle	46.85	Average GC	NA	NA
GCCGAGTTAGTGTAAGGA	IntronTRIP	D1	chrX	120485504	-	NA	NA	0	10	NA	NA	0	10	NA	NA	0	10	NA	NA	NA	NA	NA	NA	NA	EnhA1	Interior_Act3	42.36	Average GC	NA	NA
GCCGAGTTCCCTACGTCC	IntronTRIP	D1	chr8	30634953	-	NA	NA	0	24	NA	NA	7	24	NA	NA	0	24	NM_002095.6	NA	NM_002095.6.5	NM_002095.6	23283	56636	0.291332474130057	TxWk	Interior_Act3	32.07	Low GC	NA	MANE_mRNA
GCCGAGTTCGCTCACCGT	IntronTRIP	D1	chr7	149588331	+	NA	NA	0	11	NA	NA	0	11	NA	NA	0	11	NA	NA	NA	NA	NA	NA	NA	Tx	Interior_Act2	46.95	Average GC	LTR	NA
GCCGAGTTCTCTCAAACG	IntronTRIP	D1	chr18	12278263	+	NA	NA	0	6	NA	NA	0	6	NA	NA	0	6	NA	NA	NA	NA	NA	NA	NA	EnhWk	Interior_Act2	50.15	High GC	NA	NA
GCCGAGTTTTTTAGTATA	IntronTRIP	D1	chr10	118315472	+	NA	NA	0	67	NA	NA	0	67	NA	NA	0	67	NA	NA	NA	NA	NA	NA	NA	TxWk	Interior_Act3	34.77	Average GC	NA	NA
GCCGATAAATGACTCAAT	IntronTRIP	D1	chr12	122279939	+	NA	NA	0	33	NA	NA	9	33	NA	NA	0	33	NA	NA	NA	NA	NA	NA	NA	EnhA1	Speckle	42.46	Average GC	NA	NA
GCCGATAATGCTAACATC	IntronTRIP	D1	chr11	104665734	+	NA	NA	0	37	NA	NA	0	37	NA	NA	0	37	NA	NA	NA	NA	NA	NA	NA	Quies	Lamina	33.67	Low GC	LINE	NA
GCCGATAGCTGGCCTGAC	IntronTRIP	D1	chr1	91282834	-	NA	NA	3	11	NA	NA	0	11	NA	NA	0	11	NM_001017975.6	NA	NM_001017975.6.9	NM_001017975.6	122003	22069	0.846819645732689	Quies	Near_Lm1	37.16	Average GC	NA	MANE_mRNA
GCCGATATCGACTGTTCA	IntronTRIP	D1	chr15	37131274	-	NA	NA	0	78	NA	NA	0	78	NA	NA	0	78	NA	NA	NA	NA	NA	NA	NA	Quies	Near_Lm1	30.77	Low GC	NA	NA
GCCGATGAATCATCTTCC	IntronTRIP	D1	chr7	137953640	-	NA	NA	24	96	NA	NA	26	96	NA	NA	0	96	NM_194071.4	NA	NM_194071.4.11	NM_194071.4	48446	78662	0.38114044749347	EnhA1	Interior_Act3	43.76	Average GC	NA	MANE_mRNA
GCCGATGAATCCTCGACT	IntronTRIP	D1	chrX	53208162	+	NA	NA	0	32	NA	NA	16	32	NA	NA	18	32	NA	NA	NA	NA	NA	NA	NA	TxWk	Interior_Act1	47.55	Average GC	NA	NA
GCCGATGACATTTGCGTA	IntronTRIP	D1	chr6	20416193	+	NA	NA	78	2	NA	NA	113	2	NA	NA	0	2	NM_001949.5	NA	NM_001949.5.1	NM_001949.5	14315	77521	0.155875691449976	EnhA1	Interior_Act3	44.86	Average GC	NA	MANE_mRNA
GCCGATGCAGTTGATTGC	IntronTRIP	D1	chr11	120905020	-	NA	NA	15	90	NA	NA	39	90	NA	NA	25	90	NA	NA	NA	NA	NA	NA	NA	ReprPCWk	Near_Lm1	54.65	High GC	NA	NA
GCCGATGCGCCTTTTGTA	IntronTRIP	D1	chr1	213025817	+	NA	NA	0	11	NA	NA	0	11	NA	NA	0	11	NA	NA	NA	NA	NA	NA	NA	Quies	Interior_Act3	44.86	Average GC	NA	NA
GCCGATGGCCGGGCGTAC	IntronTRIP	D1	chr1	220920625	-	NA	NA	0	42	NA	NA	0	42	NA	NA	0	42	NA	NA	NA	NA	NA	NA	NA	Quies	Near_Lm2	43.06	Average GC	NA	NA
GCCGATGGTACCCGAACA	IntronTRIP	D1	chr5	99226542	+	NA	NA	0	35	NA	NA	0	35	NA	NA	0	35	NA	NA	NA	NA	NA	NA	NA	Quies	Lamina	41.96	Average GC	NA	NA
GCCGATGTATCACACGCA	IntronTRIP	D1	chr2	113506272	-	NA	NA	0	107	NA	NA	0	107	NA	NA	0	107	NA	NA	NA	NA	NA	NA	NA	Quies	Near_Lm1	27.57	Low GC	NA	NA
GCCGATGTATTTCCAAGT	IntronTRIP	D1	chr16	47676137	-	NA	NA	0	68	NA	NA	2	68	NA	NA	0	68	NA	NA	NA	NA	NA	NA	NA	Tx	Interior_Act3	37.16	Average GC	NA	NA
GCCGATGTCTGGTGGGTC	IntronTRIP	D1	chr17	48024711	+	NA	NA	0	7	NA	NA	0	7	NA	NA	14	7	NA	NA	NA	NA	NA	NA	NA	TssFlnkD	Speckle	56.14	High GC	NA	NA
GCCGATGTGCTGCTGACG	IntronTRIP	D1	chr19	5528521	-	NA	NA	0	82	NA	NA	0	82	NA	NA	0	82	NA	NA	NA	NA	NA	NA	NA	ReprPC	Speckle	48.75	High GC	NA	NA
GCCGATTAACACTACTCG	IntronTRIP	D1	chr7	111475230	-	NA	NA	8	44	NA	NA	6	44	NA	NA	0	44	NM_032549.4	NA	NM_032549.4.3	NM_032549.4	87262	812587	0.0969740478680312	EnhA2	Near_Lm2	32.87	Low GC	NA	MANE_mRNA
GCCGATTACTTGGCGCTA	IntronTRIP	D1	chr12	69531730	+	NA	NA	29	72	NA	NA	2	72	NA	NA	76	72	NM_001278356.2	NA	NM_001278356.2.2	NM_001278356.2	61343	48063	0.560691369760342	TxWk	Interior_Act3	30.67	Low GC	NA	MANE_mRNA
GCCGATTAGATTAATGCA	IntronTRIP	D1	chr7	123988063	+	NA	NA	0	124	NA	NA	0	124	NA	NA	0	124	NA	NA	NA	NA	NA	NA	NA	Quies	Lamina	32.57	Low GC	NA	NA
GCCGATTGCAGTGTCTGA	IntronTRIP	D1	chr19	55655475	+	NA	NA	574	2	NA	NA	524	2	NA	NA	370	2	NM_007279.3	NA	NM_007279.3.1	NM_007279.3	441	19241	0.0224062595264709	TssA	Speckle	62.14	High GC	NA	MANE_mRNA
GCCGATTGCCTTGCACAT	IntronTRIP	D1	chr17	28865045	-	NA	NA	0	15	NA	NA	0	15	NA	NA	0	15	NA	NA	NA	NA	NA	NA	NA	EnhA1	Speckle	51.85	High GC	NA	NA
GCCGATTTCACCCCCGCA	IntronTRIP	D1	chr5	131381794	+	NA	NA	45	52	NA	NA	42	52	NA	NA	11	52	NM_001375635.1	NA	NM_001375635.1.3	NM_001375635.1	117742	12878	0.901408666360435	EnhWk	Interior_Act3	41.46	Average GC	LINE	MANE_mRNA
GCCGCAAAGATTGAACGC	IntronTRIP	D1	chr9	100084802	+	NA	NA	0	20	NA	NA	0	20	NA	NA	0	20	NA	NA	NA	NA	NA	NA	NA	TxWk	Interior_Act3	32.37	Low GC	NA	NA
GCCGCAACAGCGTGGTAG	IntronTRIP	D1	chr6	163390749	-	NA	NA	0	62	NA	NA	4	62	NA	NA	0	62	NA	NA	NA	NA	NA	NA	NA	ReprPCWk	Interior_Act3	41.36	Average GC	NA	NA
GCCGCAACATTCAGGATC	IntronTRIP	D1	chr19	33047218	-	NA	NA	56	39	NA	NA	51	39	NA	NA	23	39	NM_033103.5	NA	NM_033103.5.14	NM_033103.5	17670	68627	0.204757986952038	TxWk	Interior_Act1	45.75	Average GC	LINE	MANE_mRNA
GCCGCAAGTCTGACCTCC	IntronTRIP	D1	chr7	32501255	-	NA	NA	27	44	NA	NA	42	44	NA	NA	39	44	NA	NA	NA	NA	NA	NA	NA	EnhA2	Interior_Act3	38.76	Average GC	NA	NA
GCCGCAAGTGGTCAGGAG	IntronTRIP	D1	chr1	198296830	-	NA	NA	0	29	NA	NA	0	29	NA	NA	0	29	NA	NA	NA	NA	NA	NA	NA	Quies	Near_Lm2	29.57	Low GC	NA	NA
GCCGCAATTACTGCGCCA	IntronTRIP	D1	chr7	148914833	+	NA	NA	0	37	NA	NA	0	37	NA	NA	0	37	NA	NA	NA	NA	NA	NA	NA	EnhWk	Interior_Act3	52.85	High GC	NA	NA
GCCGCAATTTCGATGGCG	IntronTRIP	D1	chr5	132711253	-	NA	NA	0	55	NA	NA	0	55	NA	NA	0	55	NM_001300791.2	NA	NM_001300791.2.11	NM_001300791.2	26293	18623	0.58538160121115	Quies	Interior_Act2	36.26	Average GC	LINE	MANE_mRNA
GCCGCACAACGTAGTTTA	IntronTRIP	D1	chr2	10382932	+	NA	NA	16	18	NA	NA	15	18	NA	NA	18	18	NM_002149.4	NA	NM_002149.4.1	NM_002149.4	80029	44672	0.641767106919752	EnhWk	Interior_Act2	54.55	High GC	NA	MANE_mRNA
GCCGCACAGTTCCCGGCC	IntronTRIP	D1	chr1	231117804	-	NA	NA	0	19	NA	NA	0	19	NA	NA	0	19	NA	NA	NA	NA	NA	NA	NA	ReprPCWk	Interior_Act3	46.85	Average GC	NA	NA
GCCGCACGCTGGACGGCA	IntronTRIP	D1	chr9	104339376	-	NA	NA	0	26	NA	NA	0	26	NA	NA	0	26	NA	NA	NA	NA	NA	NA	NA	Quies	Lamina	42.26	Average GC	NA	NA
GCCGCACGTGTCCACATG	IntronTRIP	D1	chr12	122168684	+	NA	NA	0	10	NA	NA	1	10	NA	NA	0	10	NA	NA	NA	NA	NA	NA	NA	ReprPCWk	Speckle	46.75	Average GC	NA	NA
GCCGCACTAAAGCAGTTC	IntronTRIP	D1	chr22	30037297	+	NA	NA	0	21	NA	NA	0	21	NA	NA	0	21	NA	NA	NA	NA	NA	NA	NA	ReprPCWk	Interior_Act1	39.56	Average GC	NA	NA
GCCGCACTACATGTAACA	IntronTRIP	D1	chr15	50932558	+	NA	NA	0	11	NA	NA	0	11	NA	NA	0	11	NM_007347.5	NA	NM_007347.5.7	NM_007347.5	23876	73337	0.245605011675393	TxWk	Interior_Act3	39.06	Average GC	NA	MANE_mRNA
GCCGCACTCTAACACCTA	IntronTRIP	D1	chr1	114666477	+	NA	NA	0	51	NA	NA	0	51	NA	NA	0	51	NA	NA	NA	NA	NA	NA	NA	ReprPCWk	Interior_Act3	40.16	Average GC	NA	NA
GCCGCACTGGATGGACAC	IntronTRIP	D1	chr9	112880646	-	NA	NA	0	20	NA	NA	9	20	NA	NA	0	20	NM_033051.4	NA	NM_033051.4.1	NM_033051.4	10230	1727	0.855565777368905	ReprPCWk	Interior_Act3	44.56	Average GC	NA	MANE_mRNA
GCCGCAGAGTGCTACACA	IntronTRIP	D1	chr6	170580294	-	NA	NA	23	26	NA	NA	20	26	NA	NA	77	26	NM_002598.4	NA	NM_002598.4.3	NM_002598.4	4343	5000	0.46483998715616	Tx	Interior_Act2	44.86	Average GC	NA	MANE_mRNA
GCCGCAGCACGCTCCTTA	IntronTRIP	D1	chr1	54463565	+	NA	NA	0	20	NA	NA	0	20	NA	NA	0	20	NA	NA	NA	NA	NA	NA	NA	EnhWk	Interior_Act2	55.14	High GC	NA	NA
GCCGCAGCCATTTTTGTA	IntronTRIP	D1	chr1	51622933	-	NA	NA	0	176	NA	NA	0	176	NA	NA	0	176	NA	NA	NA	NA	NA	NA	NA	EnhA1	Interior_Act3	42.36	Average GC	LINE	NA
GCCGCAGCCCAAAAAGTA	IntronTRIP	D1	chr7	69470338	-	NA	NA	0	28	NA	NA	0	28	NA	NA	0	28	NA	NA	NA	NA	NA	NA	NA	Quies	Near_Lm1	45.25	Average GC	NA	NA
GCCGCAGCCCTAGCCCAA	IntronTRIP	D1	chr5	85664271	-	NA	NA	0	34	NA	NA	0	34	NA	NA	0	34	NA	NA	NA	NA	NA	NA	NA	TssFlnk	Near_Lm2	28.67	Low GC	NA	NA
GCCGCAGCTAGACCAGGC	IntronTRIP	D1	chr8	75425470	-	NA	NA	0	55	NA	NA	0	55	NA	NA	0	55	NA	NA	NA	NA	NA	NA	NA	Quies	Lamina	37.26	Average GC	NA	NA
GCCGCAGGGCTCGTATGT	IntronTRIP	D1	chr6	41818759	-	NA	NA	11	24	NA	NA	8	24	NA	NA	0	24	NM_001286554.2	NA	NM_001286554.2.5	NM_001286554.2	76616	28864	0.726355707243079	EnhA1	Interior_Act1	42.46	Average GC	NA	MANE_mRNA
GCCGCAGGTATTTCGGGA	IntronTRIP	D1	chr7	152314144	+	NA	NA	0	83	NA	NA	4	83	NA	NA	0	83	NA	NA	NA	NA	NA	NA	NA	EnhWk	Interior_Act2	31.87	Low GC	NA	NA
GCCGCATCCCAACCGCAC	IntronTRIP	D1	chr3	2693705	+	NA	NA	0	107	NA	NA	0	107	NA	NA	0	107	NM_175607.3	NA	NM_175607.3.4	NM_175607.3	594840	364254	0.620210323492796	Quies	Lamina	38.86	Average GC	NA	MANE_mRNA
GCCGCATCTCACCTGAGC	IntronTRIP	D1	chr12	94168358	+	NA	NA	5	83	NA	NA	0	83	NA	NA	34	83	NM_005761.3	NA	NM_005761.3.1	NM_005761.3	19782	139317	0.124337676541022	EnhWk	Interior_Act3	42.96	Average GC	NA	MANE_mRNA
GCCGCATGACCTCAAGGC	IntronTRIP	D1	chr18	36646857	+	NA	NA	0	32	NA	NA	0	32	NA	NA	0	32	NM_001281740.3	NA	NM_001281740.3.10	NM_001281740.3	349145	133363	0.723604582721945	ReprPCWk	Near_Lm1	38.36	Average GC	LINE	MANE_mRNA
GCCGCATGCCCCTAGATC	IntronTRIP	D1	chr6	136222674	-	NA	NA	0	151	NA	NA	0	151	NA	NA	0	151	NA	NA	NA	NA	3077	230738	0.0131599769048179	Quies	Near_Lm1	43.46	Average GC	NA	lncRNA
GCCGCATGCCTTCCCGTC	IntronTRIP	D1	chr18	78346894	-	NA	NA	0	36	NA	NA	0	36	NA	NA	0	36	NA	NA	NA	NA	NA	NA	NA	ReprPCWk	Interior_Repr2	44.96	Average GC	NA	NA
GCCGCATGGAGCGCCAAG	IntronTRIP	D1	chr5	132558910	+	NA	NA	0	32	NA	NA	0	32	NA	NA	0	32	NM_005732.4	NA	NM_005732.4.1	NM_005732.4	1934	87439	0.0216396450829669	TssA	Interior_Act3	40.46	Average GC	SINE	MANE_mRNA
GCCGCATTATACATCCTG	IntronTRIP	D1	chr4	145747119	+	NA	NA	0	35	NA	NA	0	35	NA	NA	0	35	NA	NA	NA	NA	NA	NA	NA	ReprPCWk	Near_Lm1	31.87	Low GC	NA	NA
GCCGCATTGAGACTTTCT	IntronTRIP	D1	chr17	62023238	-	NA	NA	9	13	NA	NA	8	13	NA	NA	7	13	NM_005121.3	NA	NM_005121.3.22	NM_005121.3	42040	80634	0.342696903989435	Tx	Interior_Act1	43.06	Average GC	NA	MANE_mRNA
GCCGCCAAAGTGAGAAGA	IntronTRIP	D1	chr10	56487393	-	NA	NA	0	129	NA	NA	0	129	NA	NA	0	129	NA	NA	NA	NA	NA	NA	NA	Quies	Lamina	38.86	Average GC	LINE	NA
GCCGCCAAGGATGGACCA	IntronTRIP	D1	chr17	21375415	+	NA	NA	0	10	NA	NA	0	10	NA	NA	0	10	NA	NA	NA	NA	NA	NA	NA	ReprPCWk	Interior_Repr2	55.74	High GC	NA	NA
GCCGCCAATGCGGACCAA	IntronTRIP	D1	chr6	34744889	+	NA	NA	0	8	NA	NA	0	8	NA	NA	0	8	NA	NA	NA	NA	NA	NA	NA	TxWk	Interior_Act1	44.56	Average GC	SINE	NA
GCCGCCACAACATGGCAG	IntronTRIP	D1	chr1	234943257	-	NA	NA	14	27	NA	NA	0	27	NA	NA	0	27	NA	NA	NA	NA	NA	NA	NA	Quies	Interior_Act3	44.96	Average GC	NA	NA
GCCGCCACTCTCGCAAAA	IntronTRIP	D1	chr5	166189882	+	NA	NA	0	128	NA	NA	0	128	NA	NA	0	128	NA	NA	NA	NA	NA	NA	NA	Quies	Lamina	40.36	Average GC	DNA	NA
GCCGCCACTGGACTCAAC	IntronTRIP	D1	chr14	100771376	+	NA	NA	0	6	NA	NA	0	6	NA	NA	0	6	NA	NA	NA	NA	NA	NA	NA	EnhA1	Interior_Act1	52.05	High GC	NA	NA
GCCGCCAGCCGTGTGCAA	IntronTRIP	D1	chr5	133040701	+	NA	NA	0	189	NA	NA	13	189	NA	NA	0	189	NA	NA	NA	NA	14854	9477	0.610496896962722	Quies	Interior_Act2	44.96	Average GC	NA	lncRNA
GCCGCCCATGCGCGCTCC	IntronTRIP	D1	chr12	41936557	+	NA	NA	0	15	NA	NA	0	15	NA	NA	0	15	NA	NA	NA	NA	NA	NA	NA	Quies	Near_Lm2	45.25	Average GC	NA	NA
GCCGCCCCAGGAACAGCT	IntronTRIP	D1	chr12	127160144	-	NA	NA	7	8	NA	NA	16	8	NA	NA	65	8	NA	NA	NA	NA	1115	10189	0.0986376503892427	EnhA2	Interior_Act3	40.86	Average GC	LTR	lncRNA
GCCGCCCCGACTGTTGCC	IntronTRIP	D1	chr4	36882939	+	NA	NA	0	140	NA	NA	3	140	NA	NA	0	140	NA	NA	NA	NA	NA	NA	NA	Quies	Near_Lm2	32.47	Low GC	NA	NA
GCCGCCCCGGGGGCAGAG	IntronTRIP	D1	chr16	46789520	+	NA	NA	0	37	NA	NA	0	37	NA	NA	0	37	NA	NA	NA	NA	NA	NA	NA	EnhA2	Interior_Act3	43.76	Average GC	NA	NA
GCCGCCCGACGTGAACAT	IntronTRIP	D1	chr2	11203672	-	NA	NA	0	18	NA	NA	0	18	NA	NA	31	18	NM_004850.5	NA	NM_004850.5.13	NM_004850.5	140964	23914	0.854959424544208	TxWk	Interior_Act3	32.67	Low GC	NA	MANE_mRNA
GCCGCCCGCGAGCTATTG	IntronTRIP	D1	chr6	11496491	+	NA	NA	0	11	NA	NA	0	11	NA	NA	10	11	NA	NA	NA	NA	81855	19219	0.809852187506184	Quies	Near_Lm1	41.46	Average GC	NA	lncRNA
GCCGCCCGGTGAAATGCC	IntronTRIP	D1	chr5	138922194	-	NA	NA	0	58	NA	NA	5	58	NA	NA	0	58	NA	NA	NA	NA	NA	NA	NA	TxWk	Interior_Act2	41.16	Average GC	NA	NA
GCCGCCCTGTTGACCACG	IntronTRIP	D1	chr3	21907829	+	NA	NA	0	5	NA	NA	0	5	NA	NA	34	5	NA	NA	NA	NA	NA	NA	NA	Quies	Lamina	31.47	Low GC	LINE	NA
GCCGCCGATAAGCTTGCG	IntronTRIP	D1	chrX	124920062	-	NA	NA	39	27	NA	NA	19	27	NA	NA	11	27	NA	NA	NA	NA	NA	NA	NA	Quies	Near_Lm2	32.87	Low GC	NA	NA
GCCGCCGCCCCACACCCC	IntronTRIP	D1	chr11	59545411	+	NA	NA	4	23	NA	NA	15	23	NA	NA	36	23	NA	NA	NA	NA	NA	NA	NA	TssA	Interior_Repr1	46.85	Average GC	NA	NA
GCCGCCGCGCTCAGGGCG	IntronTRIP	D1	chr11	85388307	+	NA	NA	16	20	NA	NA	0	20	NA	NA	0	20	NA	NA	NA	NA	NA	NA	NA	Quies	Lamina	51.55	High GC	LINE	NA
GCCGCCGCGGACTCAGCC	IntronTRIP	D1	chr8	66885037	+	NA	NA	0	9	NA	NA	0	9	NA	NA	19	9	NM_173518.5	NA	NM_173518.5.9	NM_173518.5	14267	37011	0.278228480049924	Quies	Interior_Act3	39.16	Average GC	NA	MANE_mRNA
GCCGCCGCGTCGCACACC	IntronTRIP	D1	chr7	25584961	-	NA	NA	0	8	NA	NA	0	8	NA	NA	0	8	NA	NA	NA	NA	NA	NA	NA	ReprPCWk	Interior_Repr2	42.96	Average GC	NA	NA
GCCGCCGCTTCTAGTACG	IntronTRIP	D1	chr22	39856365	+	NA	NA	0	54	NA	NA	11	54	NA	NA	69	54	NA	NA	NA	NA	NA	NA	NA	TxWk	Interior_Act1	41.46	Average GC	NA	NA
GCCGCCGGCCTCACTGGC	IntronTRIP	D1	chr9	131218429	-	NA	NA	0	64	NA	NA	0	64	NA	NA	0	64	NA	NA	NA	NA	NA	NA	NA	EnhG1	Interior_Act3	43.46	Average GC	NA	NA
GCCGCCGGGGTTCACTGC	IntronTRIP	D1	chr7	130939098	-	NA	NA	12	183	NA	NA	33	183	NA	NA	0	183	NA	NA	NA	NA	171078	147834	0.536442655027092	TxWk	Interior_Act2	36.16	Average GC	NA	lncRNA
GCCGCCGGTTATCTAACG	IntronTRIP	D1	chr14	101811011	+	NA	NA	2203	76	NA	NA	1510	76	NA	NA	458	76	NM_001352913.2	NA	NM_001352913.2.3	NM_001352913.2	49303	116966	0.296525509866542	TssA	Interior_Act1	37.86	Average GC	NA	MANE_mRNA
GCCGCCGTGGACCTCTCA	IntronTRIP	D1	chr11	75103591	+	NA	NA	8	87	NA	NA	8	87	NA	NA	0	87	NA	NA	NA	NA	NA	NA	NA	EnhA1	Interior_Act1	35.96	Average GC	NA	NA
GCCGCCGTTACTCGAGCC	IntronTRIP	D1	chr1	86923276	-	NA	NA	0	29	NA	NA	3	29	NA	NA	0	29	NA	NA	NA	NA	NA	NA	NA	ZNF/Rpts	Interior_Act3	42.36	Average GC	LTR	NA
GCCGCCGTTCCGTGATTC	IntronTRIP	D1	chr6	1766786	+	NA	NA	0	4	NA	NA	0	4	NA	NA	0	4	NA	NA	NA	NA	NA	NA	NA	ReprPC	Interior_Repr2	44.36	Average GC	NA	NA
GCCGCCTAGGCTTTCAGA	IntronTRIP	D1	chr4	146515220	+	NA	NA	0	72	NA	NA	1	72	NA	NA	17	72	NA	NA	NA	NA	NA	NA	NA	TxWk	Near_Lm2	39.36	Average GC	NA	NA
GCCGCCTCACTTGATAGG	IntronTRIP	D1	chr22	21889618	+	NA	NA	0	2	NA	NA	0	2	NA	NA	0	2	NA	NA	NA	NA	NA	NA	NA	ReprPCWk	Interior_Act1	48.55	High GC	LINE	NA
GCCGCCTCCCCTAGTCCA	IntronTRIP	D1	chr3	172825838	+	NA	NA	0	6	NA	NA	0	6	NA	NA	0	6	NA	NA	NA	NA	NA	NA	NA	Quies	Near_Lm2	43.86	Average GC	DNA	NA
GCCGCCTCCCGAGCGTAA	IntronTRIP	D1	chr6	99518714	+	NA	NA	0	18	NA	NA	3	18	NA	NA	12	18	NA	NA	NA	NA	NA	NA	NA	TxWk	Interior_Act3	38.46	Average GC	NA	NA
GCCGCCTCCCGCGAATAT	IntronTRIP	D1	chr9	3728359	-	NA	NA	0	21	NA	NA	0	21	NA	NA	0	21	NA	NA	NA	NA	NA	NA	NA	Quies	Near_Lm1	39.76	Average GC	NA	NA
GCCGCCTGCCACTTGTGT	IntronTRIP	D1	chr9	100494426	-	NA	NA	0	12	NA	NA	0	12	NA	NA	0	12	NA	NA	NA	NA	NA	NA	NA	Quies	Near_Lm1	40.96	Average GC	NA	NA
GCCGCCTTGTACTAGTTC	IntronTRIP	D1	chr1	167568056	+	NA	NA	0	34	NA	NA	0	34	NA	NA	0	34	NA	NA	NA	NA	NA	NA	NA	Quies	Interior_Act3	39.66	Average GC	NA	NA
GCCGCCTTTGGAGATGGA	IntronTRIP	D1	chr2	39208819	-	NA	NA	3	159	NA	NA	0	159	NA	NA	44	159	NA	NA	NA	NA	NA	NA	NA	Quies	Interior_Act3	44.96	Average GC	NA	NA
GCCGCCTTTTTTTATACG	IntronTRIP	D1	chr3	160450772	+	NA	NA	77	36	NA	NA	115	36	NA	NA	0	36	NA	NA	NA	NA	NA	NA	NA	TssA	Interior_Act3	46.55	Average GC	NA	NA
GCCGCGAATTTGGGCGCC	IntronTRIP	D1	chr1	158686627	-	NA	NA	92	70	NA	NA	100	70	NA	NA	124	70	NM_003126.4	NM_003126.4	NA	NA	88	75924	0.00115771194021997	TssA	Near_Lm1	32.77	Low GC	NA	MANE_mRNA
GCCGCGACAACAGGCCCC	IntronTRIP	D1	chr19	36572608	-	NA	NA	0	8	NA	NA	6	8	NA	NA	0	8	NM_020951.5	NA	NM_020951.5.4	NM_020951.5	684	28996	0.0230458221024259	TssA	Interior_Repr1	42.66	Average GC	NA	MANE_mRNA
GCCGCGACCGGTCCACGT	IntronTRIP	D1	chr1	55244846	+	NA	NA	0	31	NA	NA	0	31	NA	NA	0	31	NA	NA	NA	NA	27201	79845	0.254105711563253	Quies	Interior_Act3	42.76	Average GC	NA	lncRNA
GCCGCGACGTAGCCGATC	IntronTRIP	D1	chrUn_KI270742v1	35464	+	NA	NA	0	38	NA	NA	2	38	NA	NA	0	38	NA	NA	NA	NA	NA	NA	NA	NA	NA	37.16	Average GC	NA	NA
GCCGCGACTGCCTTTAAC	IntronTRIP	D1	chr7	69648322	+	NA	NA	0	32	NA	NA	0	32	NA	NA	0	32	NM_015570.4	NA	NM_015570.4.1	NM_015570.4	49848	1145184	0.0417126905388308	ReprPCWk	Near_Lm1	37.76	Average GC	NA	MANE_mRNA
GCCGCGACTGCGGGACCC	IntronTRIP	D1	chr7	79335712	-	NA	NA	0	84	NA	NA	0	84	NA	NA	0	84	NM_012301.4	NA	NM_012301.4.21	NM_012301.4	117955	1318658	0.0821063153403178	Quies	Lamina	30.07	Low GC	NA	MANE_mRNA
GCCGCGAGCTGGTGTACT	IntronTRIP	D1	chr18	23284385	+	NA	NA	0	175	NA	NA	1	175	NA	NA	0	175	NA	NA	NA	NA	NA	NA	NA	TxWk	Interior_Repr2	43.76	Average GC	LTR	NA
GCCGCGAGCTTCATCGTC	IntronTRIP	D1	chr6	125300944	-	NA	NA	572	28	NA	NA	410	28	NA	NA	87	28	NM_016063.3	NA	NM_016063.3.5	NM_016063.3	1023	25595	0.0384326395672102	TssA	Near_Lm2	41.26	Average GC	NA	MANE_mRNA
GCCGCGAGGGTCGCGGAG	IntronTRIP	D1	chrX	25483944	-	NA	NA	0	18	NA	NA	0	18	NA	NA	0	18	NA	NA	NA	NA	NA	NA	NA	Quies	Lamina	35.66	Average GC	NA	NA
GCCGCGATGCTACGGTAG	IntronTRIP	D1	chr10	98836690	+	NA	NA	0	91	NA	NA	10	91	NA	NA	0	91	NA	NA	NA	NA	NA	NA	NA	Quies	Interior_Repr1	39.86	Average GC	NA	NA
GCCGCGATTCTGCGTGTT	IntronTRIP	D1	chr1	14436964	-	NA	NA	37	50	NA	NA	24	50	NA	NA	0	50	NA	NA	NA	NA	NA	NA	NA	EnhA2	Interior_Repr1	46.75	Average GC	NA	NA
GCCGCGATTGAGTATTGC	IntronTRIP	D1	chr22	21040099	-	NA	NA	0	11	NA	NA	0	11	NA	NA	0	11	NA	NA	NA	NA	4913	4856	0.502917391749411	EnhWk	Speckle	44.46	Average GC	NA	lncRNA
GCCGCGATTGTGAATGGA	IntronTRIP	D1	chr10	74152318	+	NA	NA	103	88	NA	NA	112	88	NA	NA	71	88	NM_006721.4	NA	NM_006721.4.1	NM_006721.4	1098	556972	0.00196749511710001	TssFlnk	Interior_Act2	38.16	Average GC	NA	MANE_mRNA
GCCGCGCAAGCTACGACC	IntronTRIP	D1	chr11	96971763	-	NA	NA	12	67	NA	NA	16	67	NA	NA	17	67	NA	NA	NA	NA	NA	NA	NA	Quies	Lamina	34.17	Low GC	NA	NA
GCCGCGCAGAACTCTAGT	IntronTRIP	D1	chr9	132907242	+	NA	NA	0	69	NA	NA	0	69	NA	NA	0	69	NA	NA	NA	NA	NA	NA	NA	TxWk	Speckle	39.96	Average GC	NA	NA
GCCGCGCATGCCCTATTG	IntronTRIP	D1	chr22	21993052	+	NA	NA	0	13	NA	NA	0	13	NA	NA	0	13	NA	NA	NA	NA	NA	NA	NA	EnhWk	Interior_Act1	44.86	Average GC	SINE	NA
GCCGCGCCAATCCCTATC	IntronTRIP	D1	chr15	64567184	-	NA	NA	0	72	NA	NA	0	72	NA	NA	0	72	NA	NA	NA	NA	NA	NA	NA	EnhWk	Interior_Act1	41.66	Average GC	NA	NA
GCCGCGCCCGCACCGTAG	IntronTRIP	D1	chr2	74587777	-	NA	NA	14	4	NA	NA	2	4	NA	NA	0	4	NM_001321739.2	NA	NM_001321739.2.7	NM_001321739.2	60553	29895	0.669478595436052	EnhWk	Interior_Act2	47.45	Average GC	NA	MANE_mRNA
GCCGCGCCCTCCCGTGCG	IntronTRIP	D1	chr17	49790150	+	NA	NA	23	8	NA	NA	2	8	NA	NA	12	8	NM_007067.5	NA	NM_007067.5.1	NM_007067.5	1470	44876	0.0317179476114444	TxWk	Interior_Act1	44.66	Average GC	NA	MANE_mRNA
GCCGCGCCTAACACCATC	IntronTRIP	D1	chr15	92890631	+	NA	NA	287	11	NA	NA	407	11	NA	NA	272	11	NA	NA	NA	NA	71091	9070	0.886852708923292	TxWk	Interior_Act3	45.95	Average GC	NA	lncRNA
GCCGCGCGACGGGCCTTA	IntronTRIP	D1	chrX	13288093	-	NA	NA	59	205	NA	NA	55	205	NA	NA	153	205	NA	NA	NA	NA	15359	22052	0.410547699874369	EnhA1	Interior_Act3	38.76	Average GC	NA	lncRNA
GCCGCGCGCGTCCAAGGG	IntronTRIP	D1	chr20	29086855	+	NA	NA	12	20	NA	NA	0	20	NA	NA	0	20	NA	NA	NA	NA	6465	15906	0.288990210540432	NA	NA	45.35	Average GC	NA	unprocessed_pseudogene
GCCGCGCGTCCTGCTGTA	IntronTRIP	D1	chr21	10555182	-	NA	NA	0	28	NA	NA	0	28	NA	NA	0	28	NA	NA	NA	NA	NA	NA	NA	Quies	Lamina_Like	38.76	Average GC	NA	NA
GCCGCGCGTTGTGAGTGC	IntronTRIP	D1	chr5	168834800	-	NA	NA	0	111	NA	NA	0	111	NA	NA	0	111	NM_003062.4	NA	NM_003062.4.30	NM_003062.4	466339	173061	0.729338442289647	ReprPCWk	Near_Lm1	44.56	Average GC	NA	MANE_mRNA
GCCGCGCTTCGGGACGAA	IntronTRIP	D1	chr3	143443112	+	NA	NA	0	51	NA	NA	0	51	NA	NA	0	51	NA	NA	NA	NA	NA	NA	NA	ReprPCWk	Near_Lm1	41.36	Average GC	NA	NA
GCCGCGGATGGAATATGA	IntronTRIP	D1	chr6	103665690	+	NA	NA	0	58	NA	NA	0	58	NA	NA	0	58	NA	NA	NA	NA	NA	NA	NA	Quies	Lamina	27.57	Low GC	NA	NA
GCCGCGGCAACTGACCTT	IntronTRIP	D1	chr5	79498108	+	NA	NA	0	14	NA	NA	0	14	NA	NA	0	14	NA	NA	NA	NA	NA	NA	NA	Quies	Interior_Act2	45.35	Average GC	NA	NA
GCCGCGGCGTCCCCCGGT	IntronTRIP	D1	chr6	146878605	+	NA	NA	28	142	NA	NA	239	142	NA	NA	325	142	NA	NA	NA	NA	NA	NA	NA	EnhA1	Interior_Act3	34.47	Low GC	NA	NA
GCCGCGGGCAAAGGGTCC	IntronTRIP	D1	chr4	163495466	+	NA	NA	98	31	NA	NA	58	31	NA	NA	38	31	NM_018352.3	NA	NM_018352.3.1	NM_018352.3	777	25073	0.0300580270793037	TssA	Near_Lm2	38.96	Average GC	NA	MANE_mRNA
GCCGCGGGCACGTATAGC	IntronTRIP	D1	chr7	4411236	-	NA	NA	0	64	NA	NA	0	64	NA	NA	0	64	NA	NA	NA	NA	NA	NA	NA	Quies	Interior_Repr1	50.85	High GC	NA	NA
GCCGCGGGCTTCACCGAA	IntronTRIP	D1	chr10	94873724	+	NA	NA	0	15	NA	NA	5	15	NA	NA	0	15	NA	NA	NA	NA	NA	NA	NA	Quies	Near_Lm1	36.16	Average GC	NA	NA
GCCGCGGGCTTGAACCAT	IntronTRIP	D1	chr11	120380037	-	NA	NA	0	62	NA	NA	0	62	NA	NA	0	62	NA	NA	NA	NA	NA	NA	NA	Quies	Interior_Act3	34.07	Low GC	LINE	NA
GCCGCGGGGAACAGCTCA	IntronTRIP	D1	chr4	187147024	-	NA	NA	0	64	NA	NA	0	64	NA	NA	0	64	NA	NA	NA	NA	NA	NA	NA	Quies	Near_Lm2	43.26	Average GC	NA	NA
GCCGCGGTATTTTTGCAC	IntronTRIP	D1	chr2	162990803	-	NA	NA	0	21	NA	NA	0	21	NA	NA	0	21	NA	NA	NA	NA	NA	NA	NA	Quies	Lamina	32.07	Low GC	NA	NA
GCCGCGGTCCCTCCAATC	IntronTRIP	D1	chr11	71753495	-	NA	NA	0	134	NA	NA	0	134	NA	NA	0	134	NA	NA	NA	NA	60364	79610	0.431251518139083	Quies	Interior_Act1	43.96	Average GC	NA	lncRNA
GCCGCGGTCGAGTTTGTC	IntronTRIP	D1	chr18	28579363	-	NA	NA	0	59	NA	NA	0	59	NA	NA	0	59	NA	NA	NA	NA	NA	NA	NA	Quies	Lamina	33.47	Low GC	NA	NA
GCCGCGGTCTTTAAGGAA	IntronTRIP	D1	chr6	104269009	-	NA	NA	12	86	NA	NA	12	86	NA	NA	22	86	NA	NA	NA	NA	NA	NA	NA	Quies	Lamina	35.16	Average GC	NA	NA
GCCGCGGTGGTCGGCCTC	IntronTRIP	D1	chr6	109098052	+	NA	NA	68	29	NA	NA	70	29	NA	NA	0	29	NM_001271852.3	NA	NM_001271852.3.1	NM_001271852.3	2546	76366	0.0322637875101379	Tx	Interior_Act2	44.06	Average GC	NA	MANE_mRNA
GCCGCGGTGGTGTTTGAT	IntronTRIP	D1	chr7	39937363	-	NA	NA	0	16	NA	NA	0	16	NA	NA	0	16	NA	NA	NA	NA	NA	NA	NA	ReprPCWk	Interior_Act3	39.46	Average GC	NA	NA
GCCGCGTAGTTTCTCCAA	IntronTRIP	D1	chr12	50407500	+	NA	NA	59	46	NA	NA	21	46	NA	NA	22	46	NM_052879.5	NA	NM_052879.5.1	NM_052879.5	6616	72504	0.0836198179979778	TxWk	Interior_Act1	43.16	Average GC	NA	MANE_mRNA
GCCGCGTCCCTGCTCCTT	IntronTRIP	D1	chr8	105942143	+	NA	NA	0	28	NA	NA	0	28	NA	NA	0	28	NA	NA	NA	NA	NA	NA	NA	Quies	Near_Lm2	33.47	Low GC	NA	NA
GCCGCGTCTAGTCTCACC	IntronTRIP	D1	chr3	119913214	-	NA	NA	19	16	NA	NA	0	16	NA	NA	38	16	NM_001146156.2	NA	NM_001146156.2.6	NM_001146156.2	181233	91894	0.663548459141718	TxWk	Interior_Act3	32.67	Low GC	NA	MANE_mRNA
GCCGCGTGAGTGCCGCGA	IntronTRIP	D1	chr4	39307191	-	NA	NA	17	83	NA	NA	18	83	NA	NA	40	83	NM_002913.5	NA	NM_002913.5.12	NM_002913.5	59171	19736	0.749882773391461	TxWk	Interior_Act3	47.35	Average GC	NA	MANE_mRNA
GCCGCGTGCCCCTATGTA	IntronTRIP	D1	chr20	49055011	-	NA	NA	0	37	NA	NA	0	37	NA	NA	0	37	NA	NA	NA	NA	NA	NA	NA	EnhWk	Interior_Act1	39.86	Average GC	NA	NA
GCCGCGTGCTTAGCCCAG	IntronTRIP	D1	chr8	123020562	-	NA	NA	17	26	NA	NA	15	26	NA	NA	22	26	NM_024295.6	NA	NM_024295.6.2	NM_024295.6	21740	7393	0.746232794425566	TxWk	Interior_Act3	43.26	Average GC	NA	MANE_mRNA
GCCGCGTGGGTGCTGCCA	IntronTRIP	D1	chr8	14593874	-	NA	NA	56	69	NA	NA	17	69	NA	NA	32	69	NM_139167.4	NA	NM_139167.4.7	NM_139167.4	644557	509030	0.558741560021047	Quies	Lamina	38.56	Average GC	DNA	MANE_mRNA
GCCGCGTGTATGTTCAAC	IntronTRIP	D1	chr7	131067622	+	NA	NA	0	31	NA	NA	0	31	NA	NA	0	31	NA	NA	NA	NA	NA	NA	NA	TxWk	Interior_Act2	43.96	Average GC	NA	NA
GCCGCGTGTTCGATGACC	IntronTRIP	D1	chr17	36954398	+	NA	NA	0	15	NA	NA	0	15	NA	NA	0	15	NM_012138.4	NA	NM_012138.4.4	NM_012138.4	5445	102473	0.050454975073667	Tx	Interior_Act1	44.96	Average GC	NA	MANE_mRNA
GCCGCGTTTTGCCGGCCC	IntronTRIP	D1	chr19	4246692	-	NA	NA	96	81	NA	NA	18	81	NA	NA	24	81	NA	NA	NA	NA	666	353	0.653581943081452	TssFlnkU	Speckle	48.85	High GC	NA	TEC
GCCGCTAACGTTCGCACG	IntronTRIP	D1	chr2	80155430	+	NA	NA	0	9	NA	NA	6	9	NA	NA	0	9	NM_001282597.3	NA	NM_001282597.3.7	NM_001282597.3	642380	493350	0.565609784015567	EnhA1	Near_Lm2	39.06	Average GC	NA	MANE_mRNA
GCCGCTACGGTATTATTG	IntronTRIP	D1	chr3	169231481	-	NA	NA	0	19	NA	NA	0	19	NA	NA	0	19	NM_004991.4	NA	NM_004991.4.15	NM_004991.4	432231	147975	0.744961272375673	Quies	Near_Lm2	35.76	Average GC	LINE	MANE_mRNA
GCCGCTAGTTCTGTTAGT	IntronTRIP	D1	chr1	37789508	-	NA	NA	0	42	NA	NA	0	42	NA	NA	0	42	NA	NA	NA	NA	NA	NA	NA	ReprPCWk	Interior_Act1	42.26	Average GC	NA	NA
GCCGCTATGTTGCTGAAC	IntronTRIP	D1	chr1	193056523	-	NA	NA	57	79	NA	NA	30	79	NA	NA	46	79	NM_001199261.3	NA	NM_001199261.3.10	NM_001199261.3	2837	44270	0.0602245950707963	TxWk	Near_Lm2	30.67	Low GC	DNA	MANE_mRNA
GCCGCTCAAGGGTCGCGA	IntronTRIP	D1	chr5	119453144	+	NA	NA	17	5	NA	NA	3	5	NA	NA	0	5	NM_000414.4	NA	NM_000414.4.1	NM_000414.4	648	89188	0.00721314395119996	TssFlnkD	Near_Lm2	49.55	High GC	NA	MANE_mRNA
GCCGCTCATTACGTAGAA	IntronTRIP	D1	chr8	42581713	-	NA	NA	0	23	NA	NA	0	23	NA	NA	0	23	NA	NA	NA	NA	NA	NA	NA	Quies	Interior_Act3	42.66	Average GC	NA	NA
GCCGCTCCCGCCCACGTA	IntronTRIP	D1	chr8	54192255	-	NA	NA	0	104	NA	NA	0	104	NA	NA	0	104	NA	NA	NA	NA	NA	NA	NA	Quies	Interior_Act3	40.86	Average GC	LINE	NA
GCCGCTCCTACGCCAGGA	IntronTRIP	D1	chr1	36452443	+	NA	NA	4	14	NA	NA	0	14	NA	NA	0	14	NA	NA	NA	NA	NA	NA	NA	TxWk	Interior_Act1	50.15	High GC	NA	NA
GCCGCTCCTTACCAGCTC	IntronTRIP	D1	chr22	40332203	+	NA	NA	180	81	NA	NA	79	81	NA	NA	60	81	NM_001162501.2	NM_001162501.2	NA	NA	154279	3605	0.977166780674419	EnhWk	Speckle	46.05	Average GC	NA	MANE_mRNA
GCCGCTCGCAAGTCATGA	IntronTRIP	D1	chrX	154998071	-	NA	NA	0	10	NA	NA	0	10	NA	NA	0	10	NM_000132.4	NA	NM_000132.4.24	NM_000132.4	24652	162280	0.131876832217063	EnhWk	Interior_Act1	39.86	Average GC	LTR	MANE_mRNA
GCCGCTCTCCCAATCCCA	IntronTRIP	D1	chr7	117014812	+	NA	NA	18	134	NA	NA	43	134	NA	NA	9	134	NM_001369598.1	NA	NM_001369598.1.1	NM_001369598.1	61312	215364	0.221602162818604	TssA	Near_Lm2	34.07	Low GC	NA	lncRNA
GCCGCTGCTACGCCCTAG	IntronTRIP	D1	chr7	152338594	+	NA	NA	0	48	NA	NA	0	48	NA	NA	0	48	NA	NA	NA	NA	NA	NA	NA	TxWk	Interior_Act2	34.57	Average GC	NA	NA
GCCGCTGGATGACAGTCC	IntronTRIP	D1	chr21	14486479	-	NA	NA	18	21	NA	NA	44	21	NA	NA	51	21	NM_022136.5	NA	NM_022136.5.1	NM_022136.5	59836	1252	0.979504976427449	TxWk	Interior_Act3	32.27	Low GC	NA	MANE_mRNA
GCCGCTGGCCTAGCATGT	IntronTRIP	D1	chr10	119178369	+	NA	NA	0	11	NA	NA	0	11	NA	NA	0	11	NA	NA	NA	NA	NA	NA	NA	TssA	Interior_Act2	57.44	High GC	NA	NA
GCCGCTGGCCTCGCCCCA	IntronTRIP	D1	chr6	135500050	+	NA	NA	0	21	NA	NA	21	21	NA	NA	0	21	NA	NA	NA	NA	2628	328653	0.00793284251134234	Quies	Near_Lm1	38.66	Average GC	NA	lncRNA
GCCGCTGGTATGTAGGTG	IntronTRIP	D1	chr4	75684711	+	NA	NA	0	15	NA	NA	5	15	NA	NA	0	15	NA	NA	NA	NA	NA	NA	NA	TxWk	Interior_Act3	33.87	Low GC	DNA	NA
GCCGCTGTAGTGCGAAGC	IntronTRIP	D1	chr22	35839068	+	NA	NA	0	53	NA	NA	0	53	NA	NA	0	53	NA	NA	NA	NA	NA	NA	NA	TxWk	Interior_Act1	42.96	Average GC	NA	NA
GCCGCTGTCGTGGTCGGC	IntronTRIP	D1	chr4	105799411	+	NA	NA	0	13	NA	NA	0	13	NA	NA	0	13	NM_001370181.1	NA	NM_001370181.1.5	NM_001370181.1	90628	48314	0.652272171121763	Quies	Near_Lm2	37.16	Average GC	NA	MANE_mRNA
GCCGCTTAAAATCTTTTC	IntronTRIP	D1	chr1	208392557	+	NA	NA	0	35	NA	NA	0	35	NA	NA	0	35	NA	NA	NA	NA	NA	NA	NA	ReprPCWk	Near_Lm2	37.16	Average GC	NA	NA
GCCGCTTAACCGTTGTTT	IntronTRIP	D1	chr14	23794418	+	NA	NA	0	238	NA	NA	0	238	NA	NA	0	238	NA	NA	NA	NA	NA	NA	NA	Quies	Interior_Repr1	41.66	Average GC	NA	NA
GCCGCTTAAGCTGGGATC	IntronTRIP	D1	chr7	131096654	+	NA	NA	0	105	NA	NA	0	105	NA	NA	0	105	NA	NA	NA	NA	NA	NA	NA	TxWk	Interior_Act2	39.66	Average GC	NA	NA
GCCGCTTAGCAGTATTGT	IntronTRIP	D1	chr1	227309269	+	NA	NA	10	61	NA	NA	5	61	NA	NA	38	61	NA	NA	NA	NA	NA	NA	NA	EnhWk	Interior_Act2	33.37	Low GC	NA	NA
GCCGCTTAGCTTCGACCG	IntronTRIP	D1	chr4	149006125	+	NA	NA	0	54	NA	NA	0	54	NA	NA	0	54	NA	NA	NA	NA	560422	18499	0.968045726446268	Quies	Lamina	33.27	Low GC	LINE	lncRNA
GCCGCTTCAATATCACAG	IntronTRIP	D1	chr9	27210782	+	NA	NA	0	48	NA	NA	7	48	NA	NA	0	48	NM_000459.5	NA	NM_000459.5.16	NM_000459.5	101558	19392	0.839669284828441	ReprPCWk	Interior_Repr2	41.26	Average GC	NA	MANE_mRNA
GCCGCTTCCGTTATAAAT	IntronTRIP	D1	chr14	100065017	+	NA	NA	177	63	NA	NA	269	63	NA	NA	150	63	NA	NA	NA	NA	NA	NA	NA	TxWk	Interior_Act2	49.75	High GC	NA	NA
GCCGCTTCTACTCGTGTG	IntronTRIP	D1	chr13	26294504	-	NA	NA	0	8	NA	NA	0	8	NA	NA	0	8	NA	NA	NA	NA	NA	NA	NA	Quies	Interior_Act2	42.96	Average GC	LINE	NA
GCCGCTTCTAGGTACGGA	IntronTRIP	D1	chr12	51328941	-	NA	NA	163	92	NA	NA	278	92	NA	NA	529	92	NM_001971.6	NA	NM_001971.6.1	NM_001971.6	17738	500	0.9725847132361	EnhA2	Interior_Act1	46.15	Average GC	NA	MANE_mRNA
GCCGCTTGTGTGCTCCTC	IntronTRIP	D1	chr2	11498905	-	NA	NA	0	41	NA	NA	0	41	NA	NA	0	41	NA	NA	NA	NA	NA	NA	NA	ReprPC	Interior_Act3	47.65	Average GC	NA	NA
GCCGCTTTTCAGGGTCGA	IntronTRIP	D1	chr1	212340273	-	NA	NA	0	51	NA	NA	0	51	NA	NA	0	51	NA	NA	NA	NA	NA	NA	NA	TxWk	Interior_Act3	36.76	Average GC	NA	NA
GCCGGAAATAGGCAGCGC	IntronTRIP	D1	chr18	59830825	-	NA	NA	0	112	NA	NA	5	112	NA	NA	71	112	NA	NA	NA	NA	NA	NA	NA	ReprPCWk	Near_Lm1	45.25	Average GC	NA	NA
GCCGGAACAAGTCTCGAG	IntronTRIP	D1	chr9	113336588	-	NA	NA	0	21	NA	NA	9	21	NA	NA	0	21	NM_001012361.4	NA	NM_001012361.4.10	NM_001012361.4	3687	23367	0.136282989576403	Quies	Interior_Act3	30.77	Low GC	NA	MANE_mRNA
GCCGGAACAGTGACGGGC	IntronTRIP	D1	chr4	170788704	+	NA	NA	0	106	NA	NA	0	106	NA	NA	0	106	NA	NA	NA	NA	NA	NA	NA	Quies	Lamina	52.95	High GC	NA	NA
GCCGGAAGACTGGGGACG	IntronTRIP	D1	chr4	158665758	-	NA	NA	0	120	NA	NA	0	120	NA	NA	23	120	NA	NA	NA	NA	NA	NA	NA	TxWk	Near_Lm2	48.95	High GC	NA	NA
GCCGGACACACATGCCGA	IntronTRIP	D1	chr14	102157302	-	NA	NA	0	12	NA	NA	0	12	NA	NA	0	12	NA	NA	NA	NA	NA	NA	NA	EnhWk	Interior_Act1	45.75	Average GC	NA	NA
GCCGGACACCGACACCGT	IntronTRIP	D1	chr6	42899273	+	NA	NA	0	43	NA	NA	15	43	NA	NA	0	43	NA	NA	NA	NA	NA	NA	NA	TxWk	Speckle	43.26	Average GC	NA	NA
GCCGGACATCGGAACTGG	IntronTRIP	D1	chr8	104357459	-	NA	NA	0	19	NA	NA	0	19	NA	NA	0	19	NA	NA	NA	NA	NA	NA	NA	ReprPCWk	Near_Lm2	40.56	Average GC	NA	NA
GCCGGACCAGATTCTCAA	IntronTRIP	D1	chr2	28712525	-	NA	NA	10	84	NA	NA	7	84	NA	NA	0	84	NA	NA	NA	NA	39197	5014	0.886589310352627	TxWk	Interior_Act2	42.66	Average GC	SINE	lncRNA
GCCGGACCCATGCTTCTT	IntronTRIP	D1	chr17	11682555	-	NA	NA	0	62	NA	NA	0	62	NA	NA	0	62	NA	NA	NA	NA	NA	NA	NA	Quies	Interior_Repr2	42.06	Average GC	NA	NA
GCCGGACCGCCACCATGC	IntronTRIP	D1	chr3	172074556	-	NA	NA	0	107	NA	NA	0	107	NA	NA	0	107	NA	NA	NA	NA	NA	NA	NA	EnhWk	Interior_Act3	39.86	Average GC	NA	NA
GCCGGACCTGTCCGACTC	IntronTRIP	D1	chr6	8059417	-	NA	NA	14	30	NA	NA	28	30	NA	NA	26	30	NM_201280.3	NA	NM_201280.3.3	NM_201280.3	4972	45851	0.0978297227633158	Tx	Interior_Act3	36.16	Average GC	NA	MANE_mRNA
GCCGGACGCGAAACTCGT	IntronTRIP	D1	chr1	213015874	+	NA	NA	319	63	NA	NA	229	63	NA	NA	56	63	NA	NA	NA	NA	NA	NA	NA	TssA	Interior_Act3	57.24	High GC	NA	NA
GCCGGACTACCGACGTAC	IntronTRIP	D1	chr15	75639216	+	NA	NA	0	52	NA	NA	57	52	NA	NA	144	52	NA	NA	NA	NA	3077	23	0.99258064516129	TssA	Speckle	49.65	High GC	NA	lncRNA
GCCGGACTAGCCCAGCGC	IntronTRIP	D1	chr17	82426046	+	NA	NA	22	37	NA	NA	170	37	NA	NA	644	37	NM_001330542.2	NA	NM_001330542.2.3	NM_001330542.2	7700	16599	0.3168854685378	TxWk	Speckle	52.25	High GC	NA	lncRNA
GCCGGACTCCTAGCGGTT	IntronTRIP	D1	chr1	12075786	+	NA	NA	35	11	NA	NA	5	11	NA	NA	0	11	NM_001243.5	NA	NM_001243.5.1	NM_001243.5	12484	68421	0.154304431122922	EnhA1	Speckle	48.25	High GC	LTR	MANE_mRNA
GCCGGACTTGAGCTGGCA	IntronTRIP	D1	chr16	58418620	+	NA	NA	0	27	NA	NA	6	27	NA	NA	0	27	NA	NA	NA	NA	NA	NA	NA	ReprPCWk	Interior_Act3	51.65	High GC	NA	NA
GCCGGAGACTATAGCCTA	IntronTRIP	D1	chr21	27491861	-	NA	NA	0	40	NA	NA	2	40	NA	NA	0	40	NA	NA	NA	NA	NA	NA	NA	Quies	Lamina	39.46	Average GC	NA	NA
GCCGGAGAGCTCAGGTAC	IntronTRIP	D1	chr1	59297524	-	NA	NA	0	9	NA	NA	0	9	NA	NA	0	9	NA	NA	NA	NA	NA	NA	NA	TssA	Near_Lm1	50.75	High GC	NA	NA
GCCGGAGAGTTGTCGTGT	IntronTRIP	D1	chr19	37871233	+	NA	NA	0	47	NA	NA	0	47	NA	NA	0	47	NA	NA	NA	NA	NA	NA	NA	Het	Interior_Repr1	44.26	Average GC	NA	NA
GCCGGAGATGGGGAGTCA	IntronTRIP	D1	chr16	22287622	+	NA	NA	126	61	NA	NA	85	61	NA	NA	22	61	NM_013302.5	NM_013302.5	NA	NA	81345	1116	0.9864663295376	EnhWk	Speckle	46.95	Average GC	NA	MANE_mRNA
GCCGGAGCAAATGGTCAC	IntronTRIP	D1	chrX	109847567	-	NA	NA	16	92	NA	NA	0	92	NA	NA	0	92	NA	NA	NA	NA	NA	NA	NA	EnhWk	Interior_Act3	40.96	Average GC	NA	NA
GCCGGAGCCCAGCTATAC	IntronTRIP	D1	chr9	111427365	+	NA	NA	0	37	NA	NA	0	37	NA	NA	0	37	NA	NA	NA	NA	NA	NA	NA	TxWk	Near_Lm1	37.66	Average GC	NA	NA
GCCGGAGCGCGAATAAAC	IntronTRIP	D1	chr8	42956078	+	NA	NA	6	64	NA	NA	15	64	NA	NA	13	64	NM_032410.4	NA	NM_032410.4.6	NM_032410.4	59101	74457	0.442511867503257	TxWk	Lamina_Like	38.86	Average GC	NA	MANE_mRNA
GCCGGAGCGCGCGTCTTA	IntronTRIP	D1	chr1	183580265	-	NA	NA	0	28	NA	NA	1	28	NA	NA	0	28	NM_000433.4	NA	NM_000433.4.13	NM_000433.4	10194	24704	0.292108430282538	EnhBiv	Interior_Act3	46.35	Average GC	NA	MANE_mRNA
GCCGGAGCTGAGGCCATT	IntronTRIP	D1	chr8	14694104	+	NA	NA	0	35	NA	NA	0	35	NA	NA	0	35	NA	NA	NA	NA	NA	NA	NA	Quies	Lamina	41.06	Average GC	NA	NA
GCCGGAGCTGCTACTACC	IntronTRIP	D1	chr1	197151807	+	NA	NA	0	109	NA	NA	2	109	NA	NA	0	109	NA	NA	NA	NA	NA	NA	NA	TxWk	Near_Lm2	39.46	Average GC	LTR	NA
GCCGGAGGACCATATGGG	IntronTRIP	D1	chr1	121165854	+	NA	NA	0	9	NA	NA	0	9	NA	NA	0	9	NA	NA	NA	NA	NA	NA	NA	NA	Lamina_Like	44.76	Average GC	NA	NA
GCCGGAGGCACTTAACCC	IntronTRIP	D1	chr6	133956615	-	NA	NA	21	4	NA	NA	0	4	NA	NA	0	4	NA	NA	NA	NA	NA	NA	NA	TssA	Interior_Act3	35.66	Average GC	NA	NA
GCCGGAGGCCAGGTCGAT	IntronTRIP	D1	chr21	36965747	-	NA	NA	16	254	NA	NA	27	254	NA	NA	0	254	NM_001352514.2	NA	NM_001352514.2.10	NM_001352514.2	922	217122	0.00422850433857387	TssA	Interior_Act2	50.45	High GC	SINE	MANE_mRNA
GCCGGAGGTGTCTGAAGC	IntronTRIP	D1	chr13	48133490	-	NA	NA	0	56	NA	NA	0	56	NA	NA	0	56	NA	NA	NA	NA	NA	NA	NA	Quies	Near_Lm1	34.27	Low GC	NA	NA
GCCGGAGTACGCTCACCC	IntronTRIP	D1	chr12	52827357	+	NA	NA	0	20	NA	NA	34	20	NA	NA	0	20	NA	NA	NA	NA	NA	NA	NA	ReprPC	Interior_Act1	52.35	High GC	LINE	NA
GCCGGAGTTCGAAGTACG	IntronTRIP	D1	chr15	41200221	-	NA	NA	0	16	NA	NA	0	16	NA	NA	0	16	NM_001286441.2	NA	NM_001286441.2.5	NM_001286441.2	30536	17494	0.635769310847387	Quies	Interior_Act1	41.26	Average GC	NA	MANE_mRNA
GCCGGATATGCCTGATAC	IntronTRIP	D1	chr11	13827001	-	NA	NA	0	75	NA	NA	0	75	NA	NA	0	75	NA	NA	NA	NA	52498	158	0.996999392281981	EnhWk	Interior_Act3	43.26	Average GC	LTR	lncRNA
GCCGGATGCAGATGCAGA	IntronTRIP	D1	chr10	60018224	-	NA	NA	0	223	NA	NA	0	223	NA	NA	0	223	NA	NA	NA	NA	NA	NA	NA	ReprPCWk	Near_Lm1	44.26	Average GC	NA	NA
GCCGGATGCCTAGTGGGC	IntronTRIP	D1	chr1	179586349	+	NA	NA	0	6	NA	NA	0	6	NA	NA	0	6	NA	NA	NA	NA	NA	NA	NA	EnhWk	Near_Lm1	57.14	High GC	NA	NA
GCCGGATGCCTTGACGAA	IntronTRIP	D1	chr4	53189247	+	NA	NA	0	7	NA	NA	0	7	NA	NA	0	7	NA	NA	NA	NA	NA	NA	NA	Quies	Interior_Act3	40.46	Average GC	LTR	NA
GCCGGATGCGCCAACCAT	IntronTRIP	D1	chr2	80427267	-	NA	NA	0	15	NA	NA	0	15	NA	NA	0	15	NA	NA	NA	NA	NA	NA	NA	Quies	Near_Lm2	41.86	Average GC	NA	NA
GCCGGATGGGAGCGCTTA	IntronTRIP	D1	chr6	37915251	-	NA	NA	0	26	NA	NA	0	26	NA	NA	0	26	NA	NA	NA	NA	NA	NA	NA	TxWk	Interior_Act2	40.86	Average GC	DNA	NA
GCCGGATGTCAAGGTACC	IntronTRIP	D1	chr2	166674917	+	NA	NA	0	195	NA	NA	0	195	NA	NA	0	195	NA	NA	NA	NA	NA	NA	NA	Quies	Lamina	41.26	Average GC	NA	NA
GCCGGATTAAGACTATTT	IntronTRIP	D1	chrX	11272094	+	NA	NA	3	22	NA	NA	0	22	NA	NA	28	22	NA	NA	NA	NA	NA	NA	NA	TxWk	Interior_Act3	37.26	Average GC	DNA	NA
GCCGGATTCACCACTGAT	IntronTRIP	D1	chr13	26310071	+	NA	NA	19	87	NA	NA	43	87	NA	NA	15	87	NM_001260.3	NA	NM_001260.3.1	NM_001260.3	55943	95167	0.370213751571703	Quies	Interior_Act2	44.96	Average GC	NA	MANE_mRNA
GCCGGATTTGCGATAATC	IntronTRIP	D1	chr6	147167599	-	NA	NA	0	54	NA	NA	4	54	NA	NA	0	54	NA	NA	NA	NA	37015	343060	0.0973886732881668	EnhWk	Interior_Act3	34.87	Average GC	NA	lncRNA
GCCGGCAAGTGCTTCTCG	IntronTRIP	D1	chr3	143451166	+	NA	NA	0	6	NA	NA	0	6	NA	NA	0	6	NA	NA	NA	NA	NA	NA	NA	Quies	Near_Lm1	39.06	Average GC	NA	NA
GCCGGCACCACTCATAAC	IntronTRIP	D1	chr4	99894385	-	NA	NA	0	50	NA	NA	0	50	NA	NA	0	50	NM_021970.4	NM_021970.4	NA	NA	42	16050	0.00260999254287845	TssA	Near_Lm2	57.94	High GC	NA	MANE_mRNA
GCCGGCAGGCAGTCATGA	IntronTRIP	D1	chr18	6215117	+	NA	NA	0	72	NA	NA	0	72	NA	NA	0	72	NA	NA	NA	NA	NA	NA	NA	Het	Near_Lm2	33.67	Low GC	NA	NA
GCCGGCATCGCTGATTAA	IntronTRIP	D1	chr3	4506281	+	NA	NA	0	17	NA	NA	0	17	NA	NA	0	17	NM_001378452.1	NA	NM_001378452.1.2	NM_001378452.1	12934	341225	0.0365203199692793	EnhWk	Interior_Act3	38.76	Average GC	LINE	MANE_mRNA
GCCGGCATGACTTAATGA	IntronTRIP	D1	chr7	111078385	-	NA	NA	10	86	NA	NA	28	86	NA	NA	8	86	NM_032549.4	NA	NM_032549.4.3	NM_032549.4	484107	415742	0.537986928918074	Quies	Near_Lm2	34.57	Average GC	NA	MANE_mRNA
GCCGGCATGTGCCTGCGA	IntronTRIP	D1	chr2	221783032	+	NA	NA	0	119	NA	NA	0	119	NA	NA	0	119	NA	NA	NA	NA	NA	NA	NA	Quies	Lamina	45.15	Average GC	NA	NA
GCCGGCCATGGCAGCGAC	IntronTRIP	D1	chr10	78894221	+	NA	NA	0	258	NA	NA	0	258	NA	NA	0	258	NA	NA	NA	NA	NA	NA	NA	ReprPC	Interior_Repr2	53.05	High GC	NA	NA
GCCGGCCCAGTGGTTTAA	IntronTRIP	D1	chr1	209221579	+	NA	NA	0	21	NA	NA	0	21	NA	NA	0	21	NA	NA	NA	NA	NA	NA	NA	Quies	Near_Lm2	32.97	Low GC	NA	NA
GCCGGCCCGAGGCTGCTG	IntronTRIP	D1	chr8	22448097	+	NA	NA	61	23	NA	NA	72	23	NA	NA	149	23	NM_005605.5	NA	NM_005605.5.1	NM_005605.5	7020	93028	0.0701663201663202	TxWk	Interior_Act2	37.76	Average GC	LINE	MANE_mRNA
GCCGGCCCGTGTTTAAAT	IntronTRIP	D1	chr1	218457193	-	NA	NA	0	347	NA	NA	0	347	NA	NA	0	347	NA	NA	NA	NA	NA	NA	NA	ReprPCWk	Near_Lm2	32.57	Low GC	NA	NA
GCCGGCCCTCCGCCAATA	IntronTRIP	D1	chr1	244411422	+	NA	NA	0	48	NA	NA	2	48	NA	NA	25	48	NA	NA	NA	NA	NA	NA	NA	TxWk	Interior_Act3	40.06	Average GC	NA	NA
GCCGGCCCTGCACTATAG	IntronTRIP	D1	chr17	44444993	+	NA	NA	0	46	NA	NA	0	46	NA	NA	0	46	NA	NA	NA	NA	NA	NA	NA	EnhWk	Speckle	39.16	Average GC	NA	NA
GCCGGCCGACTTGCTCTT	IntronTRIP	D1	chr8	101328913	+	NA	NA	0	82	NA	NA	0	82	NA	NA	0	82	NA	NA	NA	NA	NA	NA	NA	ReprPCWk	Interior_Act2	50.65	High GC	NA	NA
GCCGGCCGAGGTTAAAGT	IntronTRIP	D1	chr1	182384947	-	NA	NA	273	73	NA	NA	534	73	NA	NA	1213	73	NM_001033044.4	NA	NM_001033044.4.1	NM_001033044.4	6843	6850	0.499744394946323	Tx	Interior_Act3	42.96	Average GC	NA	MANE_mRNA
GCCGGCCGCACCGACCCC	IntronTRIP	D1	chr6	139991818	-	NA	NA	0	18	NA	NA	0	18	NA	NA	0	18	NA	NA	NA	NA	NA	NA	NA	Quies	Near_Lm2	33.87	Low GC	NA	NA
GCCGGCCGCATAGAATCA	IntronTRIP	D1	chr5	180304054	+	NA	NA	0	4	NA	NA	0	4	NA	NA	0	4	NA	NA	NA	NA	NA	NA	NA	ReprPC	Interior_Act1	51.95	High GC	LTR	NA
GCCGGCCGGGGTCGTGCA	IntronTRIP	D1	chr1	109390262	-	NA	NA	34	23	NA	NA	57	23	NA	NA	16	23	NM_002959.7	NA	NM_002959.7.19	NM_002959.7	7656	80688	0.0866612333604999	TssFlnkU	Interior_Act2	41.76	Average GC	NA	MANE_mRNA
GCCGGCCGTTCCGCTCTA	IntronTRIP	D1	chrX	65528331	-	NA	NA	35	35	NA	NA	18	35	NA	NA	29	35	NM_031206.7	NM_031206.7	NA	NA	6456	15750	0.290732234531208	Tx	Interior_Act3	49.15	High GC	NA	MANE_mRNA
GCCGGCCGTTTTTTGTCT	IntronTRIP	D1	chr9	91652428	-	NA	NA	0	4	NA	NA	0	4	NA	NA	0	4	NA	NA	NA	NA	NA	NA	NA	ReprPCWk	Interior_Repr2	37.06	Average GC	NA	NA
GCCGGCCTCACTCCTGGC	IntronTRIP	D1	chr10	22711617	-	NA	NA	99	18	NA	NA	18	18	NA	NA	36	18	NM_005028.5	NA	NM_005028.5.9	NM_005028.5	2961	176764	0.016475170399221	EnhWk	Interior_Act3	34.77	Average GC	NA	MANE_mRNA
GCCGGCCTCAGTGAACGT	IntronTRIP	D1	chr4	38857567	-	NA	NA	64	47	NA	NA	101	47	NA	NA	65	47	NA	NA	NA	NA	NA	NA	NA	EnhA2	Interior_Act3	36.96	Average GC	NA	NA
GCCGGCCTCATTTTTTTA	IntronTRIP	D1	chr3	187254024	-	NA	NA	0	44	NA	NA	0	44	NA	NA	0	44	NM_001879.6	NA	NM_001879.6.11	NM_001879.6	37713	36743	0.506513914258085	ReprPCWk	Near_Lm1	41.86	Average GC	SINE	MANE_mRNA
GCCGGCCTCCAGTGGAAA	IntronTRIP	D1	chr6	24668813	-	NA	NA	8	7	NA	NA	0	7	NA	NA	0	7	NA	NA	NA	NA	NA	NA	NA	TssA	Interior_Act3	44.86	Average GC	LTR	NA
GCCGGCCTTCGCTACGTA	IntronTRIP	D1	chrX	12961797	+	NA	NA	49	9	NA	NA	11	9	NA	NA	0	9	NA	NA	NA	NA	NA	NA	NA	EnhWk	Interior_Act3	44.96	Average GC	LINE	NA
GCCGGCGAACCGCAAAGT	IntronTRIP	D1	chr6	26123701	-	NA	NA	3	24	NA	NA	16	24	NA	NA	42	24	NM_003526.3	NM_003526.3	NA	NA	225	235	0.489130434782609	TssA	Interior_Act3	50.05	High GC	NA	MANE_mRNA
GCCGGCGATGGCCCGCTG	IntronTRIP	D1	chr3	87230204	-	NA	NA	0	24	NA	NA	0	24	NA	NA	0	24	NA	NA	NA	NA	NA	NA	NA	Quies	Near_Lm2	33.87	Low GC	NA	NA
GCCGGCGCAATATGACTC	IntronTRIP	D1	chr7	123486573	-	NA	NA	0	8	NA	NA	0	8	NA	NA	0	8	NM_178827.5	NA	NM_178827.5.6	NM_178827.5	48022	34381	0.582770044779923	Quies	Near_Lm2	38.16	Average GC	NA	MANE_mRNA
GCCGGCGCAATCCACTTG	IntronTRIP	D1	chr2	157181693	+	NA	NA	6	36	NA	NA	17	36	NA	NA	0	36	NA	NA	NA	NA	NA	NA	NA	EnhA1	Near_Lm2	33.07	Low GC	NA	NA
GCCGGCGCGCCATCGATC	IntronTRIP	D1	chr18	9871266	-	NA	NA	0	36	NA	NA	0	36	NA	NA	0	36	NA	NA	NA	NA	NA	NA	NA	EnhA1	Interior_Act2	44.46	Average GC	NA	NA
GCCGGCGCTCATTTTCTG	IntronTRIP	D1	chr16	85222695	+	NA	NA	31	55	NA	NA	49	55	NA	NA	0	55	NA	NA	NA	NA	NA	NA	NA	TxWk	Interior_Act1	50.55	High GC	NA	NA
GCCGGCGGTGAATTATGC	IntronTRIP	D1	chr6	157861269	-	NA	NA	0	36	NA	NA	0	36	NA	NA	0	36	NA	NA	NA	NA	NA	NA	NA	EnhWk	Interior_Act3	34.67	Average GC	NA	NA
GCCGGCGTTTTCTGGGAT	IntronTRIP	D1	chr13	30806340	+	NA	NA	0	101	NA	NA	0	101	NA	NA	0	101	NA	NA	NA	NA	3134	77084	0.0390685382333142	ReprPC	Interior_Repr2	45.85	Average GC	NA	lncRNA
GCCGGCTAGGCATCACGA	IntronTRIP	D1	chr12	51476183	-	NA	NA	0	104	NA	NA	0	104	NA	NA	0	104	NA	NA	NA	NA	NA	NA	NA	ReprPCWk	Interior_Repr1	41.26	Average GC	NA	NA
GCCGGCTATAGATGGGTA	IntronTRIP	D1	chr15	58184076	-	NA	NA	0	34	NA	NA	0	34	NA	NA	12	34	NA	NA	NA	NA	NA	NA	NA	TxWk	Interior_Act2	42.26	Average GC	NA	NA
GCCGGCTCGTACGTCCTA	IntronTRIP	D1	chr1	55276957	+	NA	NA	0	37	NA	NA	0	37	NA	NA	0	37	NA	NA	NA	NA	59312	47734	0.554079554584011	EnhA1	Near_Lm1	45.05	Average GC	LTR	lncRNA
GCCGGCTGCAATAGATGA	IntronTRIP	D1	chr5	147634492	+	NA	NA	0	147	NA	NA	11	147	NA	NA	0	147	NA	NA	NA	NA	74498	60335	0.552520525390668	Quies	Lamina	34.17	Low GC	NA	lncRNA
GCCGGCTTTACTTTCGGA	IntronTRIP	D1	chr7	142215456	-	NA	NA	0	16	NA	NA	0	16	NA	NA	0	16	NA	NA	NA	NA	NA	NA	NA	Quies	Near_Lm2	41.06	Average GC	NA	NA
GCCGGCTTTTAACGGTAT	IntronTRIP	D1	chr8	90243629	+	NA	NA	100	69	NA	NA	85	69	NA	NA	71	69	NA	NA	NA	NA	22288	444234	0.0477748101911593	TxWk	Interior_Act3	33.97	Low GC	LTR	lncRNA
GCCGGGAACGAAACGAGC	IntronTRIP	D1	chr12	45880021	+	NA	NA	25	113	NA	NA	32	113	NA	NA	171	113	NM_152641.4	NA	NM_152641.4.16	NM_152641.4	150316	28016	0.842899759998206	TxWk	Interior_Act3	33.67	Low GC	NA	MANE_mRNA
GCCGGGAACTTCTGGTCA	IntronTRIP	D1	chr18	4967321	+	NA	NA	0	56	NA	NA	0	56	NA	NA	0	56	NA	NA	NA	NA	NA	NA	NA	Quies	Near_Lm2	32.27	Low GC	LINE	NA
GCCGGGAATATTTTCACG	IntronTRIP	D1	chr4	10409936	-	NA	NA	11	31	NA	NA	1	31	NA	NA	0	31	NA	NA	NA	NA	NA	NA	NA	TxWk	Interior_Act3	38.66	Average GC	NA	NA
GCCGGGACCTCTCCCCAC	IntronTRIP	D1	chr3	179236314	+	NA	NA	0	111	NA	NA	0	111	NA	NA	12	111	NM_006218.4	NM_006218.4	NA	NA	87958	3779	0.958806152370363	TxWk	Interior_Act3	32.17	Low GC	NA	MANE_mRNA
GCCGGGACTTTGAGTTAT	IntronTRIP	D1	chr17	51032552	+	NA	NA	0	142	NA	NA	0	142	NA	NA	0	142	NA	NA	NA	NA	NA	NA	NA	TxWk	Interior_Act2	44.26	Average GC	NA	NA
GCCGGGAGCTTTTATGTT	IntronTRIP	D1	chr4	178442961	-	NA	NA	28	142	NA	NA	88	142	NA	NA	30	142	NA	NA	NA	NA	NA	NA	NA	Quies	Lamina	36.56	Average GC	NA	NA
GCCGGGAGGTAAAGACTA	IntronTRIP	D1	chr5	71737483	+	NA	NA	0	48	NA	NA	0	48	NA	NA	0	48	NA	NA	NA	NA	NA	NA	NA	Quies	Interior_Act2	42.66	Average GC	NA	NA
GCCGGGAGTCTAAAATCC	IntronTRIP	D1	chr1	180452918	-	NA	NA	20	67	NA	NA	0	67	NA	NA	4	67	NM_032360.4	NA	NM_032360.4.5	NM_032360.4	49659	164689	0.231674659898856	Quies	Interior_Act3	36.46	Average GC	NA	MANE_mRNA
GCCGGGAGTGTGCTCGGA	IntronTRIP	D1	chr13	22472360	-	NA	NA	0	62	NA	NA	0	62	NA	NA	33	62	NA	NA	NA	NA	NA	NA	NA	Quies	Interior_Repr2	37.26	Average GC	NA	NA
GCCGGGATTGAGGGAACC	IntronTRIP	D1	chr18	23536154	-	NA	NA	38	49	NA	NA	29	49	NA	NA	52	49	NM_000271.5	NA	NM_000271.5.4	NM_000271.5	50352	4713	0.914410242440752	Tx	Interior_Act3	47.45	Average GC	NA	MANE_mRNA
GCCGGGCAATATCCCTTC	IntronTRIP	D1	chr8	2765591	+	NA	NA	25	33	NA	NA	9	33	NA	NA	19	33	NA	NA	NA	NA	38635	73232	0.345365478648753	Quies	Interior_Act3	44.46	Average GC	NA	lncRNA
GCCGGGCCCGCGGAGGTC	IntronTRIP	D1	chr2	230658395	+	NA	NA	0	7	NA	NA	0	7	NA	NA	0	7	NA	NA	NA	NA	NA	NA	NA	TssA	Interior_Act3	55.84	High GC	SINE	NA
GCCGGGCCGCTAGACTCC	IntronTRIP	D1	chr2	88017919	+	NA	NA	162	78	NA	NA	105	78	NA	NA	59	78	NA	NA	NA	NA	1139	3532	0.243845001070435	TxWk	Interior_Act3	50.35	High GC	NA	lncRNA
GCCGGGCCGTACGGTGGT	IntronTRIP	D1	chr1	39119817	-	NA	NA	0	10	NA	NA	0	10	NA	NA	0	10	NA	NA	NA	NA	NA	NA	NA	TxWk	Interior_Act1	38.86	Average GC	NA	NA
GCCGGGCCTGCTGCGGTT	IntronTRIP	D1	chr10	99730946	-	NA	NA	21	6	NA	NA	4	6	NA	NA	0	6	NM_078470.6	NA	NM_078470.6.8	NM_078470.6	1181	20079	0.0555503292568203	TxWk	Interior_Act2	41.66	Average GC	NA	MANE_mRNA
GCCGGGCGACTCTCTAAA	IntronTRIP	D1	chr6	53343999	+	NA	NA	0	42	NA	NA	0	42	NA	NA	0	42	NA	NA	NA	NA	NA	NA	NA	TxWk	Interior_Act3	41.06	Average GC	NA	NA
GCCGGGCGTAATCAGCGC	IntronTRIP	D1	chr1	186319924	+	NA	NA	0	90	NA	NA	40	90	NA	NA	203	90	NA	NA	NA	NA	NA	NA	NA	Tx	Near_Lm2	32.17	Low GC	NA	NA
GCCGGGCGTACTGCGTAG	IntronTRIP	D1	chr8	6709872	+	NA	NA	101	12	NA	NA	103	12	NA	NA	74	12	NM_018361.5	NA	NM_018361.5.1	NM_018361.5	1231	51631	0.0232870492981726	TssA	Interior_Act3	37.16	Average GC	NA	MANE_mRNA
GCCGGGCTTAGCTCGAGA	IntronTRIP	D1	chr1	169326880	-	NA	NA	71	65	NA	NA	48	65	NA	NA	26	65	NM_013330.5	NA	NM_013330.5.11	NM_013330.5	40917	194350	0.17391729396813	EnhA1	Near_Lm1	38.36	Average GC	NA	MANE_mRNA
GCCGGGGATGTATTGGGC	IntronTRIP	D1	chr1	17473650	+	NA	NA	0	45	NA	NA	0	45	NA	NA	0	45	NA	NA	NA	NA	NA	NA	NA	Quies	Interior_Act1	46.65	Average GC	SINE	NA
GCCGGGGATGTTCGTCCC	IntronTRIP	D1	chr6	108230205	+	NA	NA	0	16	NA	NA	0	16	NA	NA	0	16	NA	NA	NA	NA	NA	NA	NA	TxWk	Interior_Act2	33.57	Low GC	NA	NA
GCCGGGGCGCCGCCCGGC	IntronTRIP	D1	chr4	80233016	+	NA	NA	87	19	NA	NA	79	19	NA	NA	32	19	NA	NA	NA	NA	NA	NA	NA	TxWk	Interior_Act3	33.17	Low GC	NA	NA
GCCGGGGCGCTCGTGGTA	IntronTRIP	D1	chr4	85502607	+	NA	NA	125	127	NA	NA	46	127	NA	NA	0	127	NM_001025616.3	NA	NM_001025616.3.1	NM_001025616.3	27458	500059	0.0520514030827443	Quies	Near_Lm2	37.66	Average GC	NA	MANE_mRNA
GCCGGGGCGGGTTAGCCA	IntronTRIP	D1	chr4	174036099	-	NA	NA	0	94	NA	NA	0	94	NA	NA	0	94	NA	NA	NA	NA	NA	NA	NA	Quies	Near_Lm2	38.16	Average GC	NA	NA
GCCGGGGGAGGTTCGCCG	IntronTRIP	D1	chr12	23717992	-	NA	NA	74	66	NA	NA	58	66	NA	NA	16	66	NM_006940.6	NA	NM_006940.6.9	NM_006940.6	231678	188489	0.551395040543403	EnhA2	Near_Lm1	32.67	Low GC	NA	MANE_mRNA
GCCGGGGGCATATTCGCC	IntronTRIP	D1	chr9	107350172	+	NA	NA	0	34	NA	NA	0	34	NA	NA	0	34	NA	NA	NA	NA	NA	NA	NA	ReprPCWk	Near_Lm1	43.06	Average GC	NA	NA
GCCGGGGGCCATAGTGAT	IntronTRIP	D1	chr17	77412435	-	NA	NA	0	62	NA	NA	0	62	NA	NA	0	62	NA	NA	NA	NA	NA	NA	NA	TxWk	Speckle	46.85	Average GC	LINE	NA
GCCGGGGGGCCGGGCCAT	IntronTRIP	D1	chr4	98629030	-	NA	NA	13	12	NA	NA	5	12	NA	NA	0	12	NM_005723.4	NA	NM_005723.4.7	NM_005723.4	29581	158664	0.157140959919254	ReprPCWk	Near_Lm2	36.96	Average GC	NA	MANE_mRNA
GCCGGGGGTCTCTCGCGC	IntronTRIP	D1	chr18	14619086	-	NA	NA	0	2	NA	NA	0	2	NA	NA	0	2	NA	NA	NA	NA	NA	NA	NA	Quies	Lamina_Like	38.96	Average GC	NA	NA
GCCGGGGTCGAGTTCGGT	IntronTRIP	D1	chr12	114762596	+	NA	NA	0	76	NA	NA	0	76	NA	NA	0	76	NA	NA	NA	NA	80304	5393	0.937068975576741	ReprPCWk	Interior_Repr2	49.15	High GC	NA	lncRNA
GCCGGGGTGCTGTCGTTC	IntronTRIP	D1	chr2	23944767	-	NA	NA	0	19	NA	NA	0	19	NA	NA	0	19	NA	NA	NA	NA	NA	NA	NA	TxWk	Interior_Act3	43.76	Average GC	NA	NA
GCCGGGTAAGGGGTAGCG	IntronTRIP	D1	chr3	152243323	+	NA	NA	22	12	NA	NA	16	12	NA	NA	0	12	NA	NA	NA	NA	NA	NA	NA	TssFlnkU	Interior_Act3	38.16	Average GC	NA	NA
GCCGGGTACGTGGAACTA	IntronTRIP	D1	chr2	11945059	+	NA	NA	7	76	NA	NA	10	76	NA	NA	44	76	NA	NA	NA	NA	111133	757854	0.127887989118364	EnhWk	Interior_Act3	40.16	Average GC	NA	lncRNA
GCCGGGTACTATGTGTGA	IntronTRIP	D1	chr2	190790663	-	NA	NA	0	11	NA	NA	0	11	NA	NA	0	11	NA	NA	NA	NA	53071	118366	0.309565613024026	Quies	Interior_Act3	36.36	Average GC	NA	lncRNA
GCCGGGTAGCCTCCTGAA	IntronTRIP	D1	chr14	72984795	-	NA	NA	19	61	NA	NA	4	61	NA	NA	14	61	NM_021260.4	NA	NM_021260.4.8	NM_021260.4	42311	15345	0.733852504509505	TxWk	Interior_Act2	47.65	Average GC	NA	MANE_mRNA
GCCGGGTATTGACGCAGT	IntronTRIP	D1	chr3	147841889	+	NA	NA	0	68	NA	NA	0	68	NA	NA	0	68	NA	NA	NA	NA	NA	NA	NA	Quies	Lamina	33.57	Low GC	NA	NA
GCCGGGTATTTTAGAAGC	IntronTRIP	D1	chr15	64223232	+	NA	NA	0	76	NA	NA	0	76	NA	NA	0	76	NA	NA	NA	NA	NA	NA	NA	EnhWk	Interior_Act1	35.06	Average GC	NA	NA
GCCGGGTGAACGCCTAGA	IntronTRIP	D1	chr1	207317243	+	NA	NA	0	38	NA	NA	0	38	NA	NA	0	38	NA	NA	NA	NA	NA	NA	NA	EnhA1	Interior_Act3	41.86	Average GC	LINE	NA
GCCGGGTGCATGAGACGG	IntronTRIP	D1	chr15	23419101	-	NA	NA	52	45	NA	NA	34	45	NA	NA	0	45	NA	NA	NA	NA	NA	NA	NA	ReprPCWk	Interior_Repr2	48.25	High GC	NA	NA
GCCGGGTGGGTAGCATTT	IntronTRIP	D1	chr19	11377263	+	NA	NA	0	63	NA	NA	9	63	NA	NA	0	63	NA	NA	NA	NA	NA	NA	NA	EnhA2	Speckle	46.15	Average GC	LTR	NA
GCCGGGTGTCATAGCCCA	IntronTRIP	D1	chr2	225160576	+	NA	NA	28	17	NA	NA	1	17	NA	NA	0	17	NA	NA	NA	NA	NA	NA	NA	Quies	Lamina	37.26	Average GC	NA	NA
GCCGGGTTGAGTCTCGGA	IntronTRIP	D1	chrX	15214830	+	NA	NA	0	103	NA	NA	0	103	NA	NA	0	103	NA	NA	NA	NA	NA	NA	NA	Quies	Near_Lm2	38.66	Average GC	NA	NA
GCCGGGTTTGACGTTTCA	IntronTRIP	D1	chr22	21885804	-	NA	NA	0	37	NA	NA	0	37	NA	NA	0	37	NA	NA	NA	NA	NA	NA	NA	ReprPCWk	Interior_Act1	46.65	Average GC	NA	NA
GCCGGTAAAGGCAAGCAA	IntronTRIP	D1	chr11	34907475	-	NA	NA	93	39	NA	NA	93	39	NA	NA	45	39	NM_015957.4	NA	NM_015957.4.6	NM_015957.4	8904	25181	0.261229279741822	TxWk	Interior_Act3	36.46	Average GC	NA	MANE_mRNA
GCCGGTAACACCTGCGTG	IntronTRIP	D1	chr16	12775132	+	NA	NA	0	20	NA	NA	0	20	NA	NA	0	20	NA	NA	NA	NA	NA	NA	NA	TxWk	Interior_Act1	45.75	Average GC	LTR	NA
GCCGGTAATACGTTCTTC	IntronTRIP	D1	chr20	35875744	-	NA	NA	6	39	NA	NA	0	39	NA	NA	27	39	NA	NA	NA	NA	NA	NA	NA	EnhA1	Interior_Act1	41.76	Average GC	NA	NA
GCCGGTAATCGGGAAATA	IntronTRIP	D1	chr8	99476120	-	NA	NA	0	60	NA	NA	0	60	NA	NA	0	60	NA	NA	NA	NA	NA	NA	NA	Quies	Interior_Act3	34.67	Average GC	NA	NA
GCCGGTACACGCTTGACT	IntronTRIP	D1	chr3	188969986	+	NA	NA	0	89	NA	NA	0	89	NA	NA	0	89	NA	NA	NA	NA	NA	NA	NA	Quies	Lamina	35.26	Average GC	NA	NA
GCCGGTACAGTAAATGTT	IntronTRIP	D1	chr14	85839843	+	NA	NA	0	45	NA	NA	0	45	NA	NA	0	45	NA	NA	NA	NA	NA	NA	NA	Quies	Lamina	34.67	Average GC	NA	NA
GCCGGTACGACATACGCA	IntronTRIP	D1	chr6	83191062	+	NA	NA	0	57	NA	NA	0	57	NA	NA	0	57	NA	NA	NA	NA	NA	NA	NA	EnhG1	Near_Lm1	39.96	Average GC	NA	NA
GCCGGTACGCGCCCCCTG	IntronTRIP	D1	chr4	183145207	+	NA	NA	24	130	NA	NA	22	130	NA	NA	13	130	NM_024949.6	NA	NM_024949.6.1	NM_024949.6	45951	175570	0.207434058170557	TxWk	Interior_Act3	35.36	Average GC	SINE	MANE_mRNA
GCCGGTACTCCTCGAGGC	IntronTRIP	D1	chr12	1362165	+	NA	NA	5	50	NA	NA	0	50	NA	NA	0	50	NM_178040.4	NA	NM_178040.4.15	NM_178040.4	370943	133766	0.734964108030568	EnhWk	Interior_Act1	38.96	Average GC	LINE	MANE_mRNA
GCCGGTAGATTTGGCTCC	IntronTRIP	D1	chr9	99762811	-	NA	NA	0	34	NA	NA	0	34	NA	NA	0	34	NA	NA	NA	NA	57110	365824	0.135032889292419	ReprPCWk	Near_Lm1	43.66	Average GC	LTR	lncRNA
GCCGGTAGCATGTACGAA	IntronTRIP	D1	chr18	30359317	-	NA	NA	0	48	NA	NA	0	48	NA	NA	0	48	NA	NA	NA	NA	NA	NA	NA	Quies	Near_Lm2	38.66	Average GC	NA	NA
GCCGGTAGGGGATGCTAC	IntronTRIP	D1	chr17	31336276	+	NA	NA	13	26	NA	NA	2	26	NA	NA	33	26	NM_001042492.3	NA	NM_001042492.3.40	NM_001042492.3	241300	41399	0.853558024612751	TxWk	Interior_Act1	35.76	Average GC	NA	MANE_mRNA
GCCGGTATATATACATGC	IntronTRIP	D1	chr11	34509736	+	NA	NA	0	44	NA	NA	0	44	NA	NA	0	44	NA	NA	NA	NA	NA	NA	NA	ReprPCWk	Interior_Act2	44.06	Average GC	NA	NA
GCCGGTATGGCGGGAACA	IntronTRIP	D1	chr13	41131132	-	NA	NA	52	112	NA	NA	81	112	NA	NA	67	112	NM_152903.5	NM_152903.5	NA	NA	1670	3564	0.319067634696217	TssA	Interior_Act3	47.15	Average GC	NA	MANE_mRNA
GCCGGTATTACTCCTTCC	IntronTRIP	D1	chr1	65487169	-	NA	NA	0	17	NA	NA	15	17	NA	NA	0	17	NA	NA	NA	NA	NA	NA	NA	TxWk	Interior_Act3	35.96	Average GC	LINE	NA
GCCGGTATTCCTAGATGG	IntronTRIP	D1	chr2	506485	-	NA	NA	0	43	NA	NA	0	43	NA	NA	0	43	NA	NA	NA	NA	NA	NA	NA	ReprPCWk	Near_Lm1	45.45	Average GC	NA	NA
GCCGGTATTGTGCGTGCA	IntronTRIP	D1	chr4	144134350	-	NA	NA	98	92	NA	NA	106	92	NA	NA	35	92	NM_002099.8	NA	NM_002099.8.6	NM_002099.8	6368	25048	0.202699261522791	TxWk	Near_Lm2	35.36	Average GC	NA	lncRNA
GCCGGTCAATGGGTCGTC	IntronTRIP	D1	chr2	223696153	-	NA	NA	0	27	NA	NA	0	27	NA	NA	0	27	NA	NA	NA	NA	NA	NA	NA	Quies	Near_Lm2	47.85	High GC	NA	NA
GCCGGTCACAGGTGATCT	IntronTRIP	D1	chr1	47065090	-	NA	NA	0	376	NA	NA	0	376	NA	NA	0	376	NA	NA	NA	NA	NA	NA	NA	Quies	Interior_Repr1	33.07	Low GC	NA	NA
GCCGGTCATTATTCTCTA	IntronTRIP	D1	chr18	48232837	-	NA	NA	0	29	NA	NA	50	29	NA	NA	0	29	NM_001318841.2	NA	NM_001318841.2.3	NM_001318841.2	176546	206166	0.461302493781225	Quies	Interior_Repr2	43.06	Average GC	NA	MANE_mRNA
GCCGGTCCCCCAGTTTTT	IntronTRIP	D1	chr2	205023491	-	NA	NA	0	61	NA	NA	0	61	NA	NA	1	61	NA	NA	NA	NA	NA	NA	NA	Quies	Near_Lm1	42.36	Average GC	NA	NA
GCCGGTCGACTGTCGTAG	IntronTRIP	D1	chrX	154819495	+	NA	NA	82	112	NA	NA	112	112	NA	NA	39	112	NA	NA	NA	NA	NA	NA	NA	TssFlnkU	Interior_Act1	46.55	Average GC	NA	NA
GCCGGTCGGTCTCCCGAA	IntronTRIP	D1	chr5	135949074	-	NA	NA	0	79	NA	NA	0	79	NA	NA	0	79	NM_002302.3	NA	NM_002302.3.1	NM_002302.3	5909	2171	0.731311881188119	ReprPCWk	Interior_Repr2	40.16	Average GC	NA	MANE_mRNA
GCCGGTGACCTGTCGAGC	IntronTRIP	D1	chr6	21202308	-	NA	NA	0	102	NA	NA	3	102	NA	NA	0	102	NA	NA	NA	NA	NA	NA	NA	Quies	Near_Lm1	36.06	Average GC	NA	NA
GCCGGTGAGGGACCCCAC	IntronTRIP	D1	chr2	195308959	-	NA	NA	0	51	NA	NA	0	51	NA	NA	0	51	NA	NA	NA	NA	NA	NA	NA	Quies	Lamina_Like	39.36	Average GC	NA	NA
GCCGGTGCGAACATGTCT	IntronTRIP	D1	chr3	137085885	+	NA	NA	0	186	NA	NA	0	186	NA	NA	0	186	NA	NA	NA	NA	NA	NA	NA	Quies	Near_Lm1	40.96	Average GC	NA	NA
GCCGGTGCGAGGCCACAC	IntronTRIP	D1	chr1	220498399	-	NA	NA	0	11	NA	NA	0	11	NA	NA	0	11	NA	NA	NA	NA	NA	NA	NA	Quies	Near_Lm2	41.56	Average GC	NA	NA
GCCGGTGCGTGAATCGAT	IntronTRIP	D1	chr18	46247021	+	NA	NA	5	59	NA	NA	23	59	NA	NA	57	59	NM_145055.5	NA	NM_145055.5.3	NM_145055.5	72988	19971	0.785163351585107	TxWk	Interior_Act3	39.56	Average GC	NA	MANE_mRNA
GCCGGTGCTTCGCTTTAC	IntronTRIP	D1	chr8	89689799	+	NA	NA	0	9	NA	NA	0	9	NA	NA	0	9	NA	NA	NA	NA	NA	NA	NA	ReprPCWk	Near_Lm2	37.26	Average GC	NA	NA
GCCGGTGGAAGTTCCATG	IntronTRIP	D1	chr22	37201072	+	NA	NA	0	5	NA	NA	0	5	NA	NA	0	5	NA	NA	NA	NA	NA	NA	NA	TxWk	Speckle	51.95	High GC	NA	NA
GCCGGTGGAGAGGGGTTG	IntronTRIP	D1	chr10	76116663	+	NA	NA	0	47	NA	NA	0	47	NA	NA	0	47	NM_001305581.2	NA	NM_001305581.2.5	NM_001305581.2	685040	443505	0.607011683184986	Quies	Near_Lm2	41.66	Average GC	NA	MANE_mRNA
GCCGGTGGCGTGCTCGGC	IntronTRIP	D1	chr10	6113893	+	NA	NA	34	8	NA	NA	102	8	NA	NA	77	8	NM_032905.5	NA	NM_032905.5.9	NM_032905.5	24860	3554	0.874920813683395	Tx	Interior_Act2	34.87	Average GC	NA	MANE_mRNA
GCCGGTGGTGACCGTATG	IntronTRIP	D1	chr8	90225271	+	NA	NA	71	4	NA	NA	54	4	NA	NA	10	4	NA	NA	NA	NA	3930	462592	0.00842404002383596	EnhWk	Interior_Act3	39.16	Average GC	LTR	lncRNA
GCCGGTGGTGCTCGCGAC	IntronTRIP	D1	chr6	91799161	+	NA	NA	0	29	NA	NA	0	29	NA	NA	0	29	NA	NA	NA	NA	NA	NA	NA	Quies	Lamina	30.57	Low GC	NA	NA
GCCGGTGTACGGTGTCCA	IntronTRIP	D1	chr2	73669356	+	NA	NA	0	284	NA	NA	0	284	NA	NA	0	284	NA	NA	NA	NA	28273	28153	0.501063339595222	ReprPCWk	Interior_Repr1	42.66	Average GC	NA	lncRNA
GCCGGTGTCGCGTCGTGG	IntronTRIP	D1	chr7	150960644	-	NA	NA	17	26	NA	NA	65	26	NA	NA	107	26	NM_000238.4	NA	NM_000238.4.13	NM_000238.4	17677	15684	0.529870207727586	EnhA1	Speckle	47.35	Average GC	NA	MANE_mRNA
GCCGGTGTGCGAGAACGA	IntronTRIP	D1	chr1	101341509	+	NA	NA	0	30	NA	NA	0	30	NA	NA	0	30	NA	NA	NA	NA	18172	48794	0.27136158647672	Quies	Near_Lm2	34.77	Average GC	NA	lncRNA
GCCGGTGTTTAAAGTTGA	IntronTRIP	D1	chr7	103883561	+	NA	NA	0	14	NA	NA	0	14	NA	NA	0	14	NA	NA	NA	NA	NA	NA	NA	Quies	Interior_Act2	38.26	Average GC	LINE	NA
GCCGGTGTTTGCTACGCA	IntronTRIP	D1	chr15	44968905	+	NA	NA	0	3	NA	NA	7	3	NA	NA	0	3	NM_152448.3	NA	NM_152448.3.5	NM_152448.3	12219	10324	0.542030785609724	Quies	Interior_Act2	46.45	Average GC	NA	MANE_mRNA
GCCGGTTAATGTACGTGC	IntronTRIP	D1	chr1	25391507	-	NA	NA	0	28	NA	NA	0	28	NA	NA	0	28	NM_020485.8	NA	NM_020485.8.6	NM_020485.8	29318	29259	0.500503610632159	TxWk	Interior_Act1	46.75	Average GC	NA	MANE_mRNA
GCCGGTTAGAAATGGTTC	IntronTRIP	D1	chr4	103145141	+	NA	NA	0	35	NA	NA	0	35	NA	NA	0	35	NA	NA	NA	NA	NA	NA	NA	Tx	Near_Lm2	32.37	Low GC	NA	NA
GCCGGTTAGATACGTCAT	IntronTRIP	D1	chr2	174633845	+	NA	NA	25	50	NA	NA	16	50	NA	NA	10	50	NA	NA	NA	NA	86704	142875	0.377665204570104	EnhWk	Interior_Act3	42.56	Average GC	NA	lncRNA
GCCGGTTAGCTGGAGGTT	IntronTRIP	D1	chr13	26247418	+	NA	NA	0	3	NA	NA	9	3	NA	NA	21	3	NA	NA	NA	NA	NA	NA	NA	EnhWk	Interior_Act2	41.36	Average GC	LINE	NA
GCCGGTTCAGAGACTATG	IntronTRIP	D1	chr7	26303981	-	NA	NA	0	54	NA	NA	0	54	NA	NA	0	54	NA	NA	NA	NA	NA	NA	NA	Quies	Interior_Act2	45.55	Average GC	NA	NA
GCCGGTTCCGATAATGCT	IntronTRIP	D1	chr4	127880557	+	NA	NA	0	9	NA	NA	0	9	NA	NA	0	9	NA	NA	NA	NA	NA	NA	NA	TssA	Interior_Act3	48.85	High GC	NA	NA
GCCGGTTCGACTGGGGCA	IntronTRIP	D1	chr1	14479413	-	NA	NA	14	51	NA	NA	2	51	NA	NA	0	51	NA	NA	NA	NA	NA	NA	NA	Quies	Interior_Repr1	49.15	High GC	NA	NA
GCCGGTTCGGGGGGGCCC	IntronTRIP	D1	chr2	166779665	+	NA	NA	0	58	NA	NA	0	58	NA	NA	0	58	NA	NA	NA	NA	NA	NA	NA	Quies	Lamina	34.87	Average GC	NA	NA
GCCGGTTCGGTTGTCTTC	IntronTRIP	D1	chr1	215412662	-	NA	NA	0	51	NA	NA	0	51	NA	NA	0	51	NA	NA	NA	NA	NA	NA	NA	Quies	Lamina	46.35	Average GC	LTR	NA
GCCGGTTCTCCGTGCCGT	IntronTRIP	D1	chr5	43310144	-	NA	NA	480	34	NA	NA	289	34	NA	NA	247	34	NM_001098272.3	NA	NM_001098272.3.10	NM_001098272.3	3268	22675	0.125968469336623	EnhG1	Interior_Act3	39.06	Average GC	NA	MANE_mRNA
GCCGGTTCTCGTGGCCAG	IntronTRIP	D1	chr1	248830777	-	NA	NA	0	20	NA	NA	0	20	NA	NA	0	20	NA	NA	NA	NA	NA	NA	NA	EnhWk	Interior_Act3	48.85	High GC	NA	NA
GCCGGTTGCACTTAGCCA	IntronTRIP	D1	chr1	39245851	-	NA	NA	0	11	NA	NA	0	11	NA	NA	0	11	NA	NA	NA	NA	NA	NA	NA	TxWk	Interior_Act1	39.76	Average GC	NA	NA
GCCGGTTGGAAACTCTCA	IntronTRIP	D1	chr20	43539946	+	NA	NA	8	60	NA	NA	11	60	NA	NA	64	60	NM_001377303.1	NA	NM_001377303.1.19	NM_001377303.1	32250	1949	0.943010029533027	EnhWk	Interior_Act2	56.74	High GC	NA	MANE_mRNA
GCCGGTTGGATTAGATGA	IntronTRIP	D1	chr12	23309019	+	NA	NA	0	35	NA	NA	0	35	NA	NA	0	35	NA	NA	NA	NA	NA	NA	NA	Quies	Near_Lm1	37.66	Average GC	LINE	NA
GCCGGTTGTGCCCAGCGT	IntronTRIP	D1	chr11	124122202	-	NA	NA	0	72	NA	NA	5	72	NA	NA	0	72	NA	NA	NA	NA	NA	NA	NA	EnhWk	Near_Lm1	37.86	Average GC	NA	NA
GCCGGTTTATCTACGTGC	IntronTRIP	D1	chr11	44137115	+	NA	NA	0	88	NA	NA	48	88	NA	NA	78	88	NM_207122.2	NA	NM_207122.2.7	NM_207122.2	41438	114847	0.265143807787056	TxWk	Interior_Act3	38.76	Average GC	NA	MANE_mRNA
GCCGGTTTATTGATGAGC	IntronTRIP	D1	chr6	45378713	-	NA	NA	0	4	NA	NA	0	4	NA	NA	0	4	NA	NA	NA	NA	NA	NA	NA	TssFlnk	Interior_Act3	40.16	Average GC	NA	NA
GCCGGTTTGCAACGGCCA	IntronTRIP	D1	chr4	123214249	+	NA	NA	0	77	NA	NA	11	77	NA	NA	0	77	NM_145207.3	NA	NM_145207.3.14	NM_145207.3	291172	105184	0.734622410156526	Quies	Near_Lm2	29.47	Low GC	NA	MANE_mRNA
GCCGGTTTGTCACGGGGC	IntronTRIP	D1	chr17	4166321	-	NA	NA	14	28	NA	NA	26	28	NA	NA	91	28	NM_001330063.2	NM_001330063.2	NA	NA	97658	2501	0.975029702772592	TxWk	Speckle	41.06	Average GC	NA	MANE_mRNA
GCCGGTTTTAGCTCGTAT	IntronTRIP	D1	chr15	86816579	+	NA	NA	0	2	NA	NA	0	2	NA	NA	0	2	NM_001386094.1	NA	NM_001386094.1.22	NM_001386094.1	736709	99577	0.880929490628804	Quies	Lamina	39.66	Average GC	NA	MANE_mRNA
GCCGGTTTTTTATGTTCC	IntronTRIP	D1	chr13	79755871	+	NA	NA	0	79	NA	NA	0	79	NA	NA	0	79	NA	NA	NA	NA	NA	NA	NA	Quies	Lamina	34.17	Low GC	NA	NA
GCCGTAACAGCTGAGGTG	IntronTRIP	D1	chr3	180690166	-	NA	NA	0	55	NA	NA	0	55	NA	NA	0	55	NA	NA	NA	NA	180767	76158	0.703578865427654	Quies	Lamina	30.87	Low GC	NA	lncRNA
GCCGTAACCTGAATTTCC	IntronTRIP	D1	chr3	187778899	+	NA	NA	0	50	NA	NA	0	50	NA	NA	0	50	NA	NA	NA	NA	NA	NA	NA	ReprPCWk	Near_Lm2	40.76	Average GC	NA	NA
GCCGTAACTTAGCCTCTG	IntronTRIP	D1	chr8	90002740	-	NA	NA	33	77	NA	NA	57	77	NA	NA	7	77	NA	NA	NA	NA	NA	NA	NA	TssA	Interior_Act3	36.76	Average GC	NA	NA
GCCGTAAGCCTAGAATGA	IntronTRIP	D1	chr6	15978177	-	NA	NA	0	13	NA	NA	0	13	NA	NA	0	13	NA	NA	NA	NA	NA	NA	NA	EnhWk	Interior_Act3	39.26	Average GC	NA	NA
GCCGTACCCTAGGCCTTT	IntronTRIP	D1	chr15	66803206	+	NA	NA	7	69	NA	NA	27	69	NA	NA	0	69	NA	NA	NA	NA	NA	NA	NA	EnhA1	Interior_Act1	57.44	High GC	NA	NA
GCCGTACGAGTGTGGTGT	IntronTRIP	D1	chr6	34813291	+	NA	NA	219	57	NA	NA	117	57	NA	NA	16	57	NM_017754.4	NA	NM_017754.4.1	NM_017754.4	21209	64223	0.248255922839217	TxWk	Interior_Act1	38.16	Average GC	SINE	MANE_mRNA
GCCGTACGCCCTCGCCAC	IntronTRIP	D1	chr10	92734657	+	NA	NA	0	22	NA	NA	3	22	NA	NA	16	22	NA	NA	NA	NA	NA	NA	NA	EnhWk	Interior_Act2	39.16	Average GC	NA	NA
GCCGTACTCTTTCGCCGG	IntronTRIP	D1	chr10	28833783	+	NA	NA	14	30	NA	NA	51	30	NA	NA	124	30	NA	NA	NA	NA	90277	108127	0.455016027902663	EnhWk	Interior_Act2	34.87	Average GC	NA	lncRNA
GCCGTAGAGCTTCGCACT	IntronTRIP	D1	chr3	58998201	-	NA	NA	16	30	NA	NA	3	30	NA	NA	0	30	NM_001394063.1	NA	NM_001394063.1.13	NM_001394063.1	51824	256194	0.16824990747294	EnhA1	Near_Lm1	41.56	Average GC	NA	MANE_mRNA
GCCGTAGCCACAGATAGC	IntronTRIP	D1	chr2	178232223	-	NA	NA	0	123	NA	NA	0	123	NA	NA	11	123	NA	NA	NA	NA	NA	NA	NA	Quies	Interior_Act3	34.97	Average GC	NA	NA
GCCGTAGCTATGGCGCCC	IntronTRIP	D1	chr3	174427789	-	NA	NA	0	23	NA	NA	0	23	NA	NA	0	23	NA	NA	NA	NA	NA	NA	NA	Quies	Lamina	31.37	Low GC	NA	NA
GCCGTAGCTGCAACGCAA	IntronTRIP	D1	chr16	55753492	+	NA	NA	0	3	NA	NA	0	3	NA	NA	0	3	NA	NA	NA	NA	NA	NA	NA	EnhA2	Interior_Repr2	47.15	Average GC	NA	NA
GCCGTATAGTCAAGTGCG	IntronTRIP	D1	chr7	65007079	+	NA	NA	0	42	NA	NA	3	42	NA	NA	0	42	NA	NA	NA	NA	NA	NA	NA	EnhA2	Near_Lm1	48.55	High GC	NA	NA
GCCGTATGGGCATCCTCC	IntronTRIP	D1	chrX	28739522	-	NA	NA	0	108	NA	NA	0	108	NA	NA	0	108	NA	NA	NA	NA	NA	NA	NA	Quies	Lamina	37.46	Average GC	SINE	NA
GCCGTATGTCCTGAACAC	IntronTRIP	D1	chr16	1807653	+	NA	NA	3	44	NA	NA	8	44	NA	NA	15	44	NA	NA	NA	NA	NA	NA	NA	TxWk	Speckle	52.45	High GC	NA	NA
GCCGTATGTCTAGGTGGC	IntronTRIP	D1	chr12	78185923	-	NA	NA	0	105	NA	NA	0	105	NA	NA	0	105	NA	NA	NA	NA	NA	NA	NA	Quies	Lamina	31.47	Low GC	NA	NA
GCCGTATTACAGGCCTCA	IntronTRIP	D1	chr4	14688360	+	NA	NA	0	87	NA	NA	0	87	NA	NA	0	87	NA	NA	NA	NA	NA	NA	NA	Quies	Lamina	32.57	Low GC	NA	NA
GCCGTATTCAATGTGTAG	IntronTRIP	D1	chr16	71734631	+	NA	NA	0	155	NA	NA	0	155	NA	NA	0	155	NA	NA	NA	NA	NA	NA	NA	Tx	Interior_Act2	37.06	Average GC	NA	NA
GCCGTATTCGGTCCCTGC	IntronTRIP	D1	chr15	39921539	+	NA	NA	36	4	NA	NA	38	4	NA	NA	26	4	NA	NA	NA	NA	497	4341	0.102728400165358	EnhA1	Interior_Act2	42.56	Average GC	NA	lncRNA
GCCGTATTTACGGCGAGC	IntronTRIP	D1	chr6	118537649	-	NA	NA	0	9	NA	NA	4	9	NA	NA	0	9	NM_001042475.3	NA	NM_001042475.3.10	NM_001042475.3	113942	76878	0.597117702546903	EnhWk	Near_Lm2	32.57	Low GC	NA	MANE_mRNA
GCCGTATTTTAGCCAGCC	IntronTRIP	D1	chr6	29491704	+	NA	NA	0	134	NA	NA	0	134	NA	NA	0	134	NA	NA	NA	NA	NA	NA	NA	EnhWk	Interior_Repr1	42.86	Average GC	NA	NA
GCCGTCAAGGCTGGTACT	IntronTRIP	D1	chr6	131182191	-	NA	NA	0	60	NA	NA	0	60	NA	NA	0	60	NA	NA	NA	NA	NA	NA	NA	Quies	Near_Lm2	39.06	Average GC	LINE	NA
GCCGTCAATATGTGAGAC	IntronTRIP	D1	chr10	130598110	+	NA	NA	0	58	NA	NA	0	58	NA	NA	0	58	NA	NA	NA	NA	NA	NA	NA	ReprPCWk	Interior_Repr2	42.36	Average GC	NA	NA
GCCGTCACAACTGTCCGC	IntronTRIP	D1	chr10	73193126	-	NA	NA	7	124	NA	NA	0	124	NA	NA	35	124	NA	NA	NA	NA	NA	NA	NA	Quies	Interior_Act1	35.16	Average GC	NA	NA
GCCGTCACGCTTGTCCAG	IntronTRIP	D1	chrX	31898699	-	NA	NA	0	57	NA	NA	0	57	NA	NA	0	57	NM_004006.3	NA	NM_004006.3.32	NM_004006.3	1312850	779478	0.627458983486337	Quies	Near_Lm2	35.26	Average GC	NA	MANE_mRNA
GCCGTCAGATAAGCTCGT	IntronTRIP	D1	chr5	156161416	-	NA	NA	0	105	NA	NA	0	105	NA	NA	0	105	NA	NA	NA	NA	NA	NA	NA	Quies	Lamina	35.66	Average GC	SINE	NA
GCCGTCAGGAACTTATTC	IntronTRIP	D1	chr3	44470587	+	NA	NA	0	14	NA	NA	0	14	NA	NA	0	14	NA	NA	NA	NA	NA	NA	NA	TxWk	Interior_Act2	38.76	Average GC	NA	NA
GCCGTCATGACGTTAAAG	IntronTRIP	D1	chr6	34447981	-	NA	NA	0	6	NA	NA	0	6	NA	NA	0	6	NA	NA	NA	NA	NA	NA	NA	EnhWk	Speckle	53.25	High GC	LTR	NA
GCCGTCATGTACCAGGAC	IntronTRIP	D1	chr10	95394046	+	NA	NA	0	47	NA	NA	0	47	NA	NA	0	47	NA	NA	NA	NA	NA	NA	NA	EnhA1	Interior_Act3	45.15	Average GC	NA	NA
GCCGTCCAACGTCCGTTA	IntronTRIP	D1	chr8	68202214	-	NA	NA	0	52	NA	NA	0	52	NA	NA	0	52	NA	NA	NA	NA	NA	NA	NA	ReprPCWk	Near_Lm2	46.85	Average GC	NA	NA
GCCGTCCCGGCCAGGGTG	IntronTRIP	D1	chr4	43934318	-	NA	NA	0	26	NA	NA	0	26	NA	NA	0	26	NA	NA	NA	NA	NA	NA	NA	Quies	Lamina	34.17	Low GC	NA	NA
GCCGTCCCTAAGGTCACT	IntronTRIP	D1	chr3	156556419	+	NA	NA	0	38	NA	NA	0	38	NA	NA	0	38	NA	NA	NA	NA	NA	NA	NA	TxWk	Interior_Act3	36.46	Average GC	NA	NA
GCCGTCCGAGATGGAACA	IntronTRIP	D1	chr13	92167677	-	NA	NA	0	86	NA	NA	14	86	NA	NA	11	86	NA	NA	NA	NA	NA	NA	NA	Quies	Lamina	34.87	Average GC	NA	NA
GCCGTCCGGTGCTGCGCG	IntronTRIP	D1	chr9	72580227	+	NA	NA	0	28	NA	NA	0	28	NA	NA	0	28	NM_138691.3	NA	NM_138691.3.2	NM_138691.3	58620	258070	0.185102150367868	EnhA1	Interior_Act3	40.26	Average GC	DNA	MANE_mRNA
GCCGTCCGTCGGGTAACG	IntronTRIP	D1	chr5	131230583	+	NA	NA	0	46	NA	NA	0	46	NA	NA	0	46	NA	NA	NA	NA	NA	NA	NA	Quies	Interior_Act3	36.36	Average GC	NA	NA
GCCGTCCTAGCACCGCAA	IntronTRIP	D1	chr12	106511984	-	NA	NA	0	39	NA	NA	0	39	NA	NA	0	39	NA	NA	NA	NA	262942	16026	0.942552550830203	TxWk	Interior_Act3	40.46	Average GC	NA	lncRNA
GCCGTCCTAGTGTACTTG	IntronTRIP	D1	chr5	54325991	+	NA	NA	7	16	NA	NA	9	16	NA	NA	0	16	NA	NA	NA	NA	12427	89247	0.12222397072998	EnhA1	Interior_Act3	40.46	Average GC	NA	lncRNA
GCCGTCCTATCGGTTCCC	IntronTRIP	D1	chr10	68339615	+	NA	NA	129	132	NA	NA	84	132	NA	NA	138	132	NM_012207.3	NA	NM_012207.3.6	NM_012207.3	7552	3578	0.678526504941599	Tx	Interior_Act3	38.36	Average GC	NA	MANE_mRNA
GCCGTCCTCCTCGGCATC	IntronTRIP	D1	chr10	126293162	-	NA	NA	0	20	NA	NA	0	20	NA	NA	0	20	NM_001288973.2	NA	NM_001288973.2.21	NM_001288973.2	95315	280772	0.253438699024428	ReprPCWk	Near_Lm1	44.96	Average GC	NA	MANE_mRNA
GCCGTCGACTTTCAGTCG	IntronTRIP	D1	chr4	119475586	+	NA	NA	27	14	NA	NA	2	14	NA	NA	0	14	NA	NA	NA	NA	20824	76439	0.214099914664364	TxWk	Near_Lm2	40.56	Average GC	NA	lncRNA
GCCGTCGAGGCCGTTGCG	IntronTRIP	D1	chr6	5123607	-	NA	NA	0	8	NA	NA	0	8	NA	NA	0	8	NM_020408.6	NA	NM_020408.6.1	NM_020408.6	137343	15189	0.900420895287546	TxWk	Interior_Act3	58.64	High GC	NA	MANE_mRNA
GCCGTCGCGACTTTCCCA	IntronTRIP	D1	chr12	121945971	-	NA	NA	0	29	NA	NA	11	29	NA	NA	9	29	NA	NA	NA	NA	NA	NA	NA	TxWk	Speckle	42.56	Average GC	NA	NA
GCCGTCGCTGGCACTCTA	IntronTRIP	D1	chr8	84516469	+	NA	NA	0	48	NA	NA	0	48	NA	NA	0	48	NM_173848.7	NA	NM_173848.7.1	NM_173848.7	333196	405375	0.451136045146641	Quies	Lamina	33.57	Low GC	LTR	MANE_mRNA
GCCGTCGCTTATGCAAAC	IntronTRIP	D1	chr2	45803165	+	NA	NA	0	12	NA	NA	0	12	NA	NA	0	12	NM_005400.3	NA	NM_005400.3.1	NM_005400.3	151491	384825	0.282465934262636	ReprPCWk	Interior_Act2	40.36	Average GC	NA	MANE_mRNA
GCCGTCGGGGCTTGGGTT	IntronTRIP	D1	chr10	22681455	-	NA	NA	3	22	NA	NA	5	22	NA	NA	0	22	NM_005028.5	NA	NM_005028.5.9	NM_005028.5	33123	146602	0.184298233412157	EnhA1	Interior_Act3	43.76	Average GC	NA	MANE_mRNA
GCCGTCGTACCTTAGCTT	IntronTRIP	D1	chr3	45688109	+	NA	NA	3	20	NA	NA	0	20	NA	NA	0	20	NA	NA	NA	NA	NA	NA	NA	TssA	Interior_Act2	43.96	Average GC	NA	NA
GCCGTCGTCGGAACACCG	IntronTRIP	D1	chr6	167839581	+	NA	NA	84	33	NA	NA	86	33	NA	NA	7	33	NM_001386888.1	NA	NM_001386888.1.1	NM_001386888.1	12671	132442	0.0873181589519891	EnhA1	Interior_Act3	40.86	Average GC	NA	MANE_mRNA
GCCGTCGTGCCCAAACGC	IntronTRIP	D1	chr18	44998695	+	NA	NA	0	8	NA	NA	0	8	NA	NA	0	8	NM_015559.3	NA	NM_015559.3.4	NM_015559.3	317808	69815	0.819889428645875	Quies	Near_Lm2	44.26	Average GC	NA	MANE_mRNA
GCCGTCTCCCAAACCTAC	IntronTRIP	D1	chr12	54337699	+	NA	NA	1177	59	NA	NA	701	59	NA	NA	170	59	NM_016057.3	NA	NM_016057.3.1	NM_016057.3	12569	14147	0.470467135798772	EnhA1	Speckle	44.76	Average GC	NA	lncRNA
GCCGTCTGAAGCCGAGGA	IntronTRIP	D1	chr9	128880036	+	NA	NA	0	4	NA	NA	0	4	NA	NA	0	4	NA	NA	NA	NA	NA	NA	NA	EnhWk	Speckle	51.85	High GC	SINE	NA
GCCGTCTGAGACATCCTA	IntronTRIP	D1	chrX	17144691	+	NA	NA	0	84	NA	NA	0	84	NA	NA	0	84	NM_004726.3	NA	NM_004726.3.17	NM_004726.3	198034	8581	0.95846864942042	Quies	Near_Lm1	42.76	Average GC	LTR	MANE_mRNA
GCCGTCTGCGCGGGGGAC	IntronTRIP	D1	chr10	93159834	+	NA	NA	0	22	NA	NA	0	22	NA	NA	0	22	NA	NA	NA	NA	NA	NA	NA	Quies	Interior_Repr2	40.06	Average GC	LINE	NA
GCCGTCTGCGGGTCTATT	IntronTRIP	D1	chr1	16366917	-	NA	NA	86	34	NA	NA	97	34	NA	NA	23	34	NA	NA	NA	NA	NA	NA	NA	EnhA2	Speckle	50.75	High GC	NA	NA
GCCGTCTGGGGAGGAATG	IntronTRIP	D1	chr11	93149247	+	NA	NA	0	104	NA	NA	0	104	NA	NA	0	104	NA	NA	NA	NA	NA	NA	NA	Quies	Near_Lm2	33.87	Low GC	LINE	NA
GCCGTCTTATCTCTATGG	IntronTRIP	D1	chr8	109358551	+	NA	NA	14	161	NA	NA	28	161	NA	NA	40	161	NA	NA	NA	NA	NA	NA	NA	TxWk	Near_Lm2	34.67	Average GC	NA	NA
GCCGTCTTCCTGATTCAC	IntronTRIP	D1	chr3	180391274	-	NA	NA	0	197	NA	NA	0	197	NA	NA	0	197	NA	NA	NA	NA	NA	NA	NA	Quies	Lamina	37.56	Average GC	NA	NA
GCCGTCTTCTGGCAGGTC	IntronTRIP	D1	chr20	43359544	+	NA	NA	0	20	NA	NA	0	20	NA	NA	0	20	NA	NA	NA	NA	NA	NA	NA	ReprPCWk	Interior_Repr2	39.36	Average GC	LINE	NA
GCCGTCTTTCAGATACAG	IntronTRIP	D1	chr13	47962230	+	NA	NA	0	106	NA	NA	18	106	NA	NA	0	106	NA	NA	NA	NA	NA	NA	NA	TxWk	Near_Lm1	36.06	Average GC	LTR	NA
GCCGTCTTTTGGCTGAGA	IntronTRIP	D1	chrX	125125425	-	NA	NA	56	40	NA	NA	26	40	NA	NA	21	40	NA	NA	NA	NA	NA	NA	NA	Quies	Near_Lm2	35.16	Average GC	NA	NA
GCCGTGAAACTTATCAAG	IntronTRIP	D1	chr2	126658809	+	NA	NA	1006	47	NA	NA	866	47	NA	NA	267	47	NM_002101.5	NA	NM_002101.5.1	NM_002101.5	2652	37858	0.0654653172056282	EnhG2	Near_Lm1	40.76	Average GC	NA	MANE_mRNA
GCCGTGAACTTTGACCGA	IntronTRIP	D1	chr15	63188117	-	NA	NA	0	9	NA	NA	5	9	NA	NA	0	9	NA	NA	NA	NA	NA	NA	NA	Quies	Interior_Act2	43.86	Average GC	NA	NA
GCCGTGACCTACATACGT	IntronTRIP	D1	chr10	3828878	-	NA	NA	8	31	NA	NA	17	31	NA	NA	47	31	NA	NA	NA	NA	NA	NA	NA	TssA	Interior_Act3	39.06	Average GC	NA	NA
GCCGTGAGCACTAAATTT	IntronTRIP	D1	chr9	99897534	+	NA	NA	0	59	NA	NA	0	59	NA	NA	0	59	NA	NA	NA	NA	NA	NA	NA	ReprPCWk	Near_Lm1	39.96	Average GC	LINE	NA
GCCGTGAGCGCCAAGCCG	IntronTRIP	D1	chr4	73068281	-	NA	NA	24	52	NA	NA	48	52	NA	NA	67	52	NM_001297732.2	NA	NM_001297732.2.5	NM_001297732.2	1435	15920	0.0826851051570153	TssA	Interior_Act3	35.96	Average GC	NA	MANE_mRNA
GCCGTGAGCGTTCAAGCC	IntronTRIP	D1	chr7	36773660	-	NA	NA	0	109	NA	NA	0	109	NA	NA	0	109	NA	NA	NA	NA	NA	NA	NA	Quies	Near_Lm1	43.56	Average GC	NA	NA
GCCGTGAGGCCGACAGTG	IntronTRIP	D1	chr5	102780729	+	NA	NA	0	44	NA	NA	0	44	NA	NA	19	44	NM_001177306.2	NA	NM_001177306.2.1	NM_001177306.2	25425	248987	0.0926526536740376	Quies	Near_Lm2	38.46	Average GC	NA	MANE_mRNA
GCCGTGAGTCGCCGGCGA	IntronTRIP	D1	chr17	80232009	-	NA	NA	0	19	NA	NA	0	19	NA	NA	0	19	NA	NA	NA	NA	NA	NA	NA	Quies	Speckle	35.96	Average GC	LINE	NA
GCCGTGATGGGACACCGT	IntronTRIP	D1	chr2	177553117	-	NA	NA	11	8	NA	NA	9	8	NA	NA	0	8	NA	NA	NA	NA	NA	NA	NA	TssA	Interior_Act3	54.25	High GC	NA	NA
GCCGTGATTAAGCCGCGG	IntronTRIP	D1	chr2	144388143	+	NA	NA	0	36	NA	NA	0	36	NA	NA	13	36	NA	NA	NA	NA	NA	NA	NA	TxWk	Interior_Act3	26.77	Low GC	NA	NA
GCCGTGCACCGATATATC	IntronTRIP	D1	chr3	57788294	-	NA	NA	0	31	NA	NA	7	31	NA	NA	0	31	NA	NA	NA	NA	NA	NA	NA	EnhWk	Interior_Act2	41.36	Average GC	LINE	NA
GCCGTGCACGGATAATCC	IntronTRIP	D1	chr12	49427434	+	NA	NA	65	36	NA	NA	88	36	NA	NA	37	36	NM_023071.4	NA	NM_023071.4.2	NM_023071.4	59973	99991	0.374915606011353	TxWk	Speckle	30.97	Low GC	NA	MANE_mRNA
GCCGTGCAGTGCGAAGGG	IntronTRIP	D1	chr1	91564828	+	NA	NA	0	65	NA	NA	3	65	NA	NA	0	65	NA	NA	NA	NA	NA	NA	NA	Quies	Interior_Act3	40.46	Average GC	LINE	NA
GCCGTGCATCCTGGACTC	IntronTRIP	D1	chr7	104389441	-	NA	NA	0	33	NA	NA	0	33	NA	NA	0	33	NA	NA	NA	NA	NA	NA	NA	ReprPCWk	Interior_Repr2	32.17	Low GC	NA	NA
GCCGTGCCCCCGGCGGGC	IntronTRIP	D1	chr10	34435911	-	NA	NA	6	10	NA	NA	0	10	NA	NA	0	10	NM_001184785.2	NA	NM_001184785.2.20	NM_001184785.2	379385	326351	0.537573540247345	Quies	Near_Lm1	35.86	Average GC	NA	MANE_mRNA
GCCGTGCCCGCGGGGATG	IntronTRIP	D1	chr1	17538419	+	NA	NA	13	38	NA	NA	11	38	NA	NA	19	38	NA	NA	NA	NA	NA	NA	NA	ReprPC	Interior_Act1	48.65	High GC	NA	NA
GCCGTGCGAACAGCTACT	IntronTRIP	D1	chr7	145815650	-	NA	NA	0	34	NA	NA	0	34	NA	NA	0	34	NA	NA	NA	NA	NA	NA	NA	TxWk	Near_Lm2	28.47	Low GC	LINE	NA
GCCGTGCGCCCGAATAGC	IntronTRIP	D1	chr19	9116737	+	NA	NA	0	23	NA	NA	0	23	NA	NA	0	23	NA	NA	NA	NA	NA	NA	NA	TssFlnkD	Interior_Act1	45.25	Average GC	SINE	NA
GCCGTGCGGTGTCTTACG	IntronTRIP	D1	chr17	79604407	+	NA	NA	0	13	NA	NA	0	13	NA	NA	0	13	NA	NA	NA	NA	NA	NA	NA	NA	Interior_Repr1	49.65	High GC	NA	NA
GCCGTGCTACGTGCAGCG	IntronTRIP	D1	chr1	14510956	-	NA	NA	0	138	NA	NA	1	138	NA	NA	0	138	NA	NA	NA	NA	NA	NA	NA	ReprPCWk	Interior_Repr1	40.46	Average GC	NA	NA
GCCGTGCTCATGTCGACT	IntronTRIP	D1	chr6	143979346	-	NA	NA	197	57	NA	NA	100	57	NA	NA	0	57	NM_001317162.2	NA	NM_001317162.2.6	NM_001317162.2	28913	39047	0.425441436138905	TxWk	Interior_Act3	29.87	Low GC	LINE	MANE_mRNA
GCCGTGCTGCCAGTTCAG	IntronTRIP	D1	chr18	69956573	-	NA	NA	7	47	NA	NA	0	47	NA	NA	10	47	NA	NA	NA	NA	NA	NA	NA	EnhWk	Near_Lm2	45.45	Average GC	NA	NA
GCCGTGCTGCGGAAGGAA	IntronTRIP	D1	chr15	70098506	-	NA	NA	0	7	NA	NA	0	7	NA	NA	0	7	NA	NA	NA	NA	NA	NA	NA	TssFlnkU	Interior_Act2	53.65	High GC	NA	NA
GCCGTGCTGGCAACCCAA	IntronTRIP	D1	chr19	55548031	-	NA	NA	0	8	NA	NA	19	8	NA	NA	0	8	NA	NA	NA	NA	NA	NA	NA	EnhA1	Speckle	48.55	High GC	NA	NA
GCCGTGCTTTCGCGACCT	IntronTRIP	D1	chr11	85075409	-	NA	NA	0	87	NA	NA	0	87	NA	NA	0	87	NM_001142699.3	NA	NM_001142699.3.22	NM_001142699.3	551935	1620237	0.254093598481152	Quies	Lamina	31.67	Low GC	NA	MANE_mRNA
GCCGTGGAACTCACATAC	IntronTRIP	D1	chr6	26216686	+	NA	NA	3	12	NA	NA	7	12	NA	NA	0	12	NA	NA	NA	NA	93513	337710	0.216855316158925	TssA	Interior_Act2	49.05	High GC	NA	TEC
GCCGTGGAGAAAAAAGTC	IntronTRIP	D1	chr17	17237795	+	NA	NA	3	22	NA	NA	55	22	NA	NA	0	22	NA	NA	NA	NA	NA	NA	NA	TssA	Speckle	51.35	High GC	NA	NA
GCCGTGGATATTTTAGGT	IntronTRIP	D1	chr2	10620657	-	NA	NA	0	3	NA	NA	0	3	NA	NA	0	3	NM_024894.4	NA	NM_024894.4.8	NM_024894.4	69318	49904	0.581419536662697	TxWk	Interior_Act2	40.16	Average GC	NA	MANE_mRNA
GCCGTGGATGAGATGCCG	IntronTRIP	D1	chr12	48852475	+	NA	NA	0	28	NA	NA	8	28	NA	NA	0	28	NA	NA	NA	NA	NA	NA	NA	TssA	Speckle	53.95	High GC	NA	NA
GCCGTGGCACTCTACTAT	IntronTRIP	D1	chr2	70090027	-	NA	NA	0	18	NA	NA	8	18	NA	NA	0	18	NA	NA	NA	NA	13193	129923	0.0921839626596607	TssFlnkU	Interior_Act1	48.25	High GC	NA	lncRNA
GCCGTGGCGCGCGGTAGA	IntronTRIP	D1	chr11	65858521	-	NA	NA	0	12	NA	NA	23	12	NA	NA	33	12	NA	NA	NA	NA	NA	NA	NA	TssA	Speckle	54.95	High GC	NA	NA
GCCGTGGCTTGGAAGGTA	IntronTRIP	D1	chr17	44709806	+	NA	NA	10	11	NA	NA	29	11	NA	NA	25	11	NM_145663.3	NA	NM_145663.3.2	NM_145663.3	1142	42458	0.0261926605504587	TssFlnk	Speckle	46.25	Average GC	NA	MANE_mRNA
GCCGTGGGAGGCACGATA	IntronTRIP	D1	chr2	83998302	+	NA	NA	0	21	NA	NA	5	21	NA	NA	0	21	NA	NA	NA	NA	NA	NA	NA	Quies	Near_Lm2	36.56	Average GC	NA	NA
GCCGTGGGATGGGGGTAC	IntronTRIP	D1	chr7	108292678	+	NA	NA	0	53	NA	NA	0	53	NA	NA	0	53	NA	NA	NA	NA	NA	NA	NA	ReprPCWk	Interior_Act3	38.66	Average GC	SINE	NA
GCCGTGGGCTGGCGCGAT	IntronTRIP	D1	chr7	137961307	+	NA	NA	1	121	NA	NA	0	121	NA	NA	28	121	NA	NA	NA	NA	NA	NA	NA	EnhG1	Interior_Act3	47.75	Average GC	NA	NA
GCCGTGGTCCAGAATTAT	IntronTRIP	D1	chr10	89754653	-	NA	NA	0	47	NA	NA	0	47	NA	NA	28	47	NA	NA	NA	NA	NA	NA	NA	TxWk	Near_Lm1	29.57	Low GC	NA	NA
GCCGTGTCTTTACTCGAC	IntronTRIP	D1	chr15	92734292	+	NA	NA	2	11	NA	NA	0	11	NA	NA	0	11	NA	NA	NA	NA	NA	NA	NA	TssFlnkD	Interior_Act3	49.65	High GC	NA	NA
GCCGTGTGGCGTCGCGCC	IntronTRIP	D1	chr2	59033039	+	NA	NA	0	10	NA	NA	0	10	NA	NA	0	10	NA	NA	NA	NA	18685	244649	0.0709555165683125	Quies	Near_Lm2	42.06	Average GC	NA	lncRNA
GCCGTGTGGGTCTTTCCC	IntronTRIP	D1	chr19	2743276	-	NA	NA	0	52	NA	NA	0	52	NA	NA	0	52	NA	NA	NA	NA	NA	NA	NA	ReprPC	Speckle	45.35	Average GC	NA	NA
GCCGTGTGTTCGGGTGTT	IntronTRIP	D1	chr11	18395181	-	NA	NA	0	32	NA	NA	0	32	NA	NA	0	32	NA	NA	NA	NA	NA	NA	NA	TssA	Interior_Act3	57.94	High GC	NA	NA
GCCGTGTTAGATGAATCT	IntronTRIP	D1	chr8	22095738	-	NA	NA	0	30	NA	NA	0	30	NA	NA	0	30	NA	NA	NA	NA	NA	NA	NA	TxWk	Interior_Act1	54.25	High GC	NA	NA
GCCGTGTTCTTAGGCTTC	IntronTRIP	D1	chr10	15350824	+	NA	NA	0	21	NA	NA	0	21	NA	NA	0	21	NA	NA	NA	NA	NA	NA	NA	ReprPCWk	Interior_Act3	49.85	High GC	NA	NA
GCCGTGTTGCCAGTACAA	IntronTRIP	D1	chr2	229895686	+	NA	NA	0	5	NA	NA	0	5	NA	NA	0	5	NA	NA	NA	NA	NA	NA	NA	TxWk	Interior_Act3	32.47	Low GC	LINE	NA
GCCGTTACACTGTAGTAC	IntronTRIP	D1	chr6	75546526	-	NA	NA	0	29	NA	NA	0	29	NA	NA	0	29	NA	NA	NA	NA	NA	NA	NA	Quies	Near_Lm1	38.46	Average GC	NA	NA
GCCGTTACATACGTGGAT	IntronTRIP	D1	chr6	72556485	+	NA	NA	0	123	NA	NA	20	123	NA	NA	49	123	NA	NA	NA	NA	NA	NA	NA	TxWk	Near_Lm2	34.47	Low GC	NA	NA
GCCGTTACCGACGTAACT	IntronTRIP	D1	chr21	37416060	+	NA	NA	136	55	NA	NA	138	55	NA	NA	36	55	NM_001347721.2	NA	NM_001347721.2.1	NM_001347721.2	49288	110298	0.308849147168298	EnhWk	Interior_Act2	38.46	Average GC	NA	MANE_mRNA
GCCGTTACCGGTCGCATT	IntronTRIP	D1	chr10	128587570	+	NA	NA	0	60	NA	NA	11	60	NA	NA	3	60	NA	NA	NA	NA	NA	NA	NA	Quies	Interior_Repr2	42.46	Average GC	LINE	NA
GCCGTTACTACAATACAC	IntronTRIP	D1	chrX	57585227	+	NA	NA	0	23	NA	NA	0	23	NA	NA	0	23	NA	NA	NA	NA	NA	NA	NA	Quies	Lamina_Like	41.96	Average GC	NA	NA
GCCGTTAGAACCCCGGAC	IntronTRIP	D1	chr15	50483500	+	NA	NA	37	57	NA	NA	19	57	NA	NA	62	57	NM_005154.5	NA	NM_005154.5.11	NM_005154.5	59096	30921	0.656498217003455	TxWk	Interior_Act3	36.06	Average GC	NA	MANE_mRNA
GCCGTTAGCAGGGTTTAT	IntronTRIP	D1	chr4	138235085	+	NA	NA	0	28	NA	NA	0	28	NA	NA	0	28	NA	NA	NA	NA	NA	NA	NA	TxWk	Near_Lm2	31.17	Low GC	NA	NA
GCCGTTAGTAGCGCTGTC	IntronTRIP	D1	chr20	38157662	+	NA	NA	0	33	NA	NA	0	33	NA	NA	0	33	NA	NA	NA	NA	NA	NA	NA	EnhA1	Interior_Act2	51.65	High GC	SINE	NA
GCCGTTAGTCCTAAGGGG	IntronTRIP	D1	chr14	32542800	+	NA	NA	0	25	NA	NA	0	25	NA	NA	0	25	NM_004274.5	NA	NM_004274.5.3	NM_004274.5	213503	294884	0.419961564713496	Quies	Near_Lm1	36.46	Average GC	NA	MANE_mRNA
GCCGTTAGTCTATTGATC	IntronTRIP	D1	chr15	66613099	-	NA	NA	0	29	NA	NA	0	29	NA	NA	0	29	NA	NA	NA	NA	NA	NA	NA	EnhG1	Interior_Act1	49.45	High GC	NA	NA
GCCGTTCACGCCTGTGCC	IntronTRIP	D1	chr17	77772346	-	NA	NA	0	8	NA	NA	0	8	NA	NA	0	8	NA	NA	NA	NA	NA	NA	NA	EnhWk	Speckle	58.14	High GC	NA	NA
GCCGTTCATTCCCTCCTC	IntronTRIP	D1	chr5	76698567	+	NA	NA	0	16	NA	NA	5	16	NA	NA	0	16	NM_006633.5	NA	NM_006633.5.33	NM_006633.5	295283	9565	0.968623707552616	Quies	Interior_Act3	29.37	Low GC	NA	MANE_mRNA
GCCGTTCCAAGCGGGCTA	IntronTRIP	D1	chr13	51981126	-	NA	NA	0	5	NA	NA	0	5	NA	NA	0	5	NM_000053.4	NA	NM_000053.4.20	NM_000053.4	30324	48458	0.384910258688533	EnhWk	Interior_Act3	40.86	Average GC	SINE	MANE_mRNA
GCCGTTCCCTAGTCATTA	IntronTRIP	D1	chr9	99063615	+	NA	NA	0	26	NA	NA	7	26	NA	NA	0	26	NM_001855.5	NA	NM_001855.5.39	NM_001855.5	119709	7172	0.9434745943049	TxWk	Interior_Act3	44.66	Average GC	NA	MANE_mRNA
GCCGTTCCCTGAACAGCG	IntronTRIP	D1	chr22	38504739	+	NA	NA	0	4	NA	NA	0	4	NA	NA	0	4	NA	NA	NA	NA	NA	NA	NA	TssA	Speckle	45.15	Average GC	NA	NA
GCCGTTCCGGTCCTTGAG	IntronTRIP	D1	chr18	3178182	-	NA	NA	0	48	NA	NA	1	48	NA	NA	0	48	NM_003803.4	NA	NM_003803.4.33	NM_003803.4	41786	111376	0.272822240503519	TssFlnkU	Interior_Act3	46.45	Average GC	NA	MANE_mRNA
GCCGTTCGTAGTGACTCC	IntronTRIP	D1	chr10	18609765	-	NA	NA	10	25	NA	NA	0	25	NA	NA	23	25	NM_182543.5	NA	NM_182543.5.5	NM_182543.5	41822	64205	0.394446697539306	TxWk	Near_Lm1	37.16	Average GC	NA	MANE_mRNA
GCCGTTGAAGGGAACTAC	IntronTRIP	D1	chr3	184331196	+	NA	NA	56	4	NA	NA	47	4	NA	NA	40	4	NM_198241.3	NA	NM_198241.3.28	NM_198241.3	16591	4157	0.799643339117023	Tx	Interior_Act1	51.05	High GC	LINE	MANE_mRNA
GCCGTTGACCACCCACGG	IntronTRIP	D1	chr10	20269443	+	NA	NA	0	83	NA	NA	1	83	NA	NA	0	83	NM_032812.9	NA	NM_032812.9.13	NM_032812.9	453012	20413	0.956882293921952	Het	Lamina	37.26	Average GC	NA	MANE_mRNA
GCCGTTGAGTCTCGCAAG	IntronTRIP	D1	chr1	158340726	+	NA	NA	0	44	NA	NA	0	44	NA	NA	0	44	NA	NA	NA	NA	NA	NA	NA	Quies	Near_Lm1	37.96	Average GC	LINE	NA
GCCGTTGCAGTTCGCCTA	IntronTRIP	D1	chr2	54534137	+	NA	NA	0	37	NA	NA	0	37	NA	NA	0	37	NM_003128.3	NA	NM_003128.3.2	NM_003128.3	77811	137309	0.361709743399033	ReprPCWk	Interior_Act3	46.45	Average GC	NA	MANE_mRNA
GCCGTTGCATGCAATTAC	IntronTRIP	D1	chr11	88338662	-	NA	NA	0	12	NA	NA	0	12	NA	NA	0	12	NA	NA	NA	NA	NA	NA	NA	TssA	Near_Lm2	43.56	Average GC	NA	NA
GCCGTTGCCTCGTTGGCA	IntronTRIP	D1	chr7	50414343	+	NA	NA	0	55	NA	NA	0	55	NA	NA	0	55	NA	NA	NA	NA	NA	NA	NA	Quies	Interior_Act3	41.66	Average GC	NA	NA
GCCGTTGGAGTTGGAACA	IntronTRIP	D1	chr12	62914437	-	NA	NA	20	34	NA	NA	26	34	NA	NA	20	34	NM_020700.2	NA	NM_020700.2.9	NM_020700.2	20713	270444	0.0711403126148435	EnhA1	Interior_Act3	45.45	Average GC	NA	MANE_mRNA
GCCGTTGGATACGAATAC	IntronTRIP	D1	chr2	54790074	+	NA	NA	3	218	NA	NA	16	218	NA	NA	0	218	NM_001039753.4	NA	NM_001039753.4.2	NM_001039753.4	66413	181951	0.267401877888905	ReprPCWk	Interior_Act3	37.46	Average GC	NA	MANE_mRNA
GCCGTTGTAAGAGAGAAA	IntronTRIP	D1	chr7	40129571	+	NA	NA	0	52	NA	NA	0	52	NA	NA	0	52	NA	NA	NA	NA	NA	NA	NA	Quies	Near_Lm1	43.76	Average GC	NA	NA
GCCGTTGTATTGGCGCCT	IntronTRIP	D1	chrX	65610386	-	NA	NA	0	87	NA	NA	0	87	NA	NA	0	87	NA	NA	NA	NA	NA	NA	NA	Quies	Interior_Act3	32.97	Low GC	LINE	NA
GCCGTTGTCGAGGGGACC	IntronTRIP	D1	chr9	131668312	-	NA	NA	125	46	NA	NA	65	46	NA	NA	0	46	NM_001377935.1	NA	NM_001377935.1.26	NM_001377935.1	71764	91538	0.43945573232416	TxWk	Speckle	44.56	Average GC	NA	MANE_mRNA
GCCGTTGTCTTATCACCT	IntronTRIP	D1	chr1	8764408	-	NA	NA	95	73	NA	NA	115	73	NA	NA	23	73	NM_001042681.2	NA	NM_001042681.2.22	NM_001042681.2	53232	412005	0.11441910252194	EnhWk	Interior_Act1	42.66	Average GC	NA	MANE_mRNA
GCCGTTGTGTTAAGGCGG	IntronTRIP	D1	chr14	103372674	+	NA	NA	0	11	NA	NA	6	11	NA	NA	0	11	NA	NA	NA	NA	NA	NA	NA	EnhA1	Speckle	45.65	Average GC	NA	NA
GCCGTTTACGGGGTATGG	IntronTRIP	D1	chr11	4187144	-	NA	NA	0	92	NA	NA	5	92	NA	NA	0	92	NA	NA	NA	NA	NA	NA	NA	TssFlnkD	Interior_Repr1	60.14	High GC	NA	NA
GCCGTTTATCTGCATTTC	IntronTRIP	D1	chr19	42037156	-	NA	NA	0	38	NA	NA	0	38	NA	NA	0	38	NM_002088.5	NA	NM_002088.5.8	NM_002088.5	33050	38833	0.459774912009794	ReprPCWk	Speckle	51.45	High GC	SINE	MANE_mRNA
GCCGTTTATTAGCTGTTC	IntronTRIP	D1	chrX	72311394	-	NA	NA	0	21	NA	NA	0	21	NA	NA	0	21	NA	NA	NA	NA	NA	NA	NA	TxWk	Interior_Act3	34.37	Low GC	NA	NA
GCCGTTTGCCGGCTGTTA	IntronTRIP	D1	chr9	110371775	-	NA	NA	19	79	NA	NA	9	79	NA	NA	16	79	NM_153366.4	NA	NM_153366.4.2	NM_153366.4	207966	6528	0.969565582254049	EnhA1	Near_Lm1	41.26	Average GC	NA	MANE_mRNA
GCCGTTTGCCTATAACCC	IntronTRIP	D1	chr2	64983268	-	NA	NA	0	22	NA	NA	0	22	NA	NA	0	22	NA	NA	NA	NA	72958	81428	0.472568756234374	Quies	Interior_Act3	32.37	Low GC	NA	lncRNA
GCCGTTTGCTCGCTGTCA	IntronTRIP	D1	chr17	66258215	-	NA	NA	0	28	NA	NA	8	28	NA	NA	0	28	NA	NA	NA	NA	NA	NA	NA	ReprPCWk	Interior_Act2	40.26	Average GC	NA	NA
GCCGTTTTAGCGTCATTC	IntronTRIP	D1	chr17	61159556	-	NA	NA	6	29	NA	NA	5	29	NA	NA	0	29	NA	NA	NA	NA	NA	NA	NA	Quies	Interior_Repr1	32.97	Low GC	NA	NA
GCCGTTTTATAATATTTT	IntronTRIP	D1	chr6	154701975	-	NA	NA	0	48	NA	NA	0	48	NA	NA	0	48	NA	NA	NA	NA	NA	NA	NA	Quies	Interior_Act3	35.96	Average GC	LINE	NA
GCCGTTTTTCTGCGGCCA	IntronTRIP	D1	chr14	100020653	-	NA	NA	0	41	NA	NA	0	41	NA	NA	0	41	NA	NA	NA	NA	NA	NA	NA	TxWk	Interior_Act2	40.36	Average GC	NA	NA
GCCTAAACCGCTTAAGGT	IntronTRIP	D1	chr14	58723106	+	NA	NA	0	37	NA	NA	0	37	NA	NA	0	37	NA	NA	NA	NA	76475	461141	0.142248370584209	ReprPCWk	Near_Lm1	38.66	Average GC	NA	lncRNA
GCCTAAACCGCTTGGGGA	IntronTRIP	D1	chr20	62914438	-	NA	NA	16	4	NA	NA	11	4	NA	NA	0	4	NM_001193369.2	NA	NM_001193369.2.15	NM_001193369.2	12067	36696	0.247462215204151	EnhG1	Speckle	39.76	Average GC	NA	MANE_mRNA
GCCTAAACGAAATATGCC	IntronTRIP	D1	chr22	22854911	-	NA	NA	0	83	NA	NA	0	83	NA	NA	0	83	NA	NA	NA	NA	NA	NA	NA	ReprPC	Interior_Repr2	50.85	High GC	NA	NA
GCCTAAACGGGACGAGAG	IntronTRIP	D1	chr7	20220732	-	NA	NA	0	70	NA	NA	16	70	NA	NA	63	70	NA	NA	NA	NA	NA	NA	NA	EnhA1	Near_Lm2	38.16	Average GC	NA	NA
GCCTAAAGCACGTGCATG	IntronTRIP	D1	chr7	74145756	+	NA	NA	0	5	NA	NA	0	5	NA	NA	0	5	NA	NA	NA	NA	NA	NA	NA	Quies	Interior_Act1	47.55	Average GC	SINE	NA
GCCTAAAGGTGACCATTA	IntronTRIP	D1	chr4	96261637	+	NA	NA	0	27	NA	NA	0	27	NA	NA	0	27	NA	NA	NA	NA	NA	NA	NA	Quies	Lamina	36.26	Average GC	NA	NA
GCCTAACAGAATTTTGTA	IntronTRIP	D1	chr6	100720553	-	NA	NA	0	68	NA	NA	0	68	NA	NA	10	68	NM_006828.4	NA	NM_006828.4.31	NM_006828.4	160776	212360	0.430877749667681	EnhWk	Near_Lm2	28.27	Low GC	NA	MANE_mRNA
GCCTAACAGACAGTTCGC	IntronTRIP	D1	chr6	154515351	-	NA	NA	0	20	NA	NA	0	20	NA	NA	0	20	NA	NA	NA	NA	NA	NA	NA	TxWk	Interior_Act3	37.36	Average GC	NA	NA
GCCTAACAGAGTAAACAT	IntronTRIP	D1	chr19	29904725	-	NA	NA	0	43	NA	NA	0	43	NA	NA	23	43	NA	NA	NA	NA	NA	NA	NA	Quies	Interior_Act2	40.66	Average GC	NA	NA
GCCTAACCGTTAAGCTTA	IntronTRIP	D1	chr7	21128492	+	NA	NA	0	20	NA	NA	0	20	NA	NA	0	20	NA	NA	NA	NA	NA	NA	NA	Quies	Near_Lm2	43.36	Average GC	NA	NA
GCCTAACCTCAGTGTGGG	IntronTRIP	D1	chr3	107629726	+	NA	NA	32	39	NA	NA	7	39	NA	NA	22	39	NM_001142568.3	NA	NM_001142568.3.2	NM_001142568.3	106765	181613	0.370225884082697	Quies	Near_Lm1	38.76	Average GC	LINE	MANE_mRNA
GCCTAACGAAGTCTCCTT	IntronTRIP	D1	chr15	75033603	-	NA	NA	0	92	NA	NA	12	92	NA	NA	92	92	NA	NA	NA	NA	NA	NA	NA	TxWk	Speckle	46.35	Average GC	NA	NA
GCCTAACGCCCTCGAGGC	IntronTRIP	D1	chr7	54979181	-	NA	NA	0	22	NA	NA	0	22	NA	NA	0	22	NA	NA	NA	NA	NA	NA	NA	Quies	Near_Lm1	38.76	Average GC	NA	NA
GCCTAACGGCTACTACTG	IntronTRIP	D1	chr6	347692	+	NA	NA	26	42	NA	NA	25	42	NA	NA	22	42	NM_001286555.3	NA	NM_001286555.3.5	NM_001286555.3	55206	3663	0.937777098303012	ReprPCWk	Interior_Repr2	47.65	Average GC	NA	MANE_mRNA
GCCTAACGGTGCCACAAG	IntronTRIP	D1	chr4	25054578	-	NA	NA	0	47	NA	NA	0	47	NA	NA	0	47	NA	NA	NA	NA	NA	NA	NA	TxWk	Interior_Act3	48.55	High GC	LINE	NA
GCCTAACGTAGGCAGGAT	IntronTRIP	D1	chr12	52155443	-	NA	NA	0	10	NA	NA	0	10	NA	NA	0	10	NA	NA	NA	NA	NA	NA	NA	ReprPCWk	Interior_Act1	55.84	High GC	NA	NA
GCCTAACGTGCACGTCCC	IntronTRIP	D1	chr7	12733504	+	NA	NA	19	2	NA	NA	6	2	NA	NA	16	2	NA	NA	NA	NA	7352	1018416	0.00716731268668939	EnhA2	Interior_Act3	43.86	Average GC	NA	lncRNA
GCCTAACTAGCGGACAGT	IntronTRIP	D1	chr19	6102740	+	NA	NA	0	17	NA	NA	0	17	NA	NA	0	17	NA	NA	NA	NA	NA	NA	NA	EnhWk	Speckle	44.76	Average GC	LINE	NA
GCCTAACTGCCCTTCTGC	IntronTRIP	D1	chr6	83155980	-	NA	NA	0	30	NA	NA	1	30	NA	NA	0	30	NA	NA	NA	NA	NA	NA	NA	Quies	Near_Lm1	38.36	Average GC	NA	NA
GCCTAACTTGTCGCGGAG	IntronTRIP	D1	chr17	45160887	+	NA	NA	0	28	NA	NA	13	28	NA	NA	14	28	NA	NA	NA	NA	NA	NA	NA	TssA	Speckle	57.14	High GC	NA	NA
GCCTAAGAGCTGTCAAAT	IntronTRIP	D1	chr5	73497816	+	NA	NA	0	30	NA	NA	0	30	NA	NA	0	30	NA	NA	NA	NA	NA	NA	NA	TssA	Interior_Act2	45.45	Average GC	NA	NA
GCCTAAGAGGTTTCGTCG	IntronTRIP	D1	chr2	65089667	+	NA	NA	0	43	NA	NA	2	43	NA	NA	0	43	NA	NA	NA	NA	NA	NA	NA	TxWk	Interior_Act3	43.26	Average GC	NA	NA
GCCTAAGCTCTGGTCGGT	IntronTRIP	D1	chr4	40199510	+	NA	NA	24	141	NA	NA	105	141	NA	NA	264	141	NM_004310.5	NA	NM_004310.5.1	NM_004310.5	2480	47457	0.0496625748443038	TssA	Interior_Act3	40.36	Average GC	NA	MANE_mRNA
GCCTAAGCTGTCTGCCGG	IntronTRIP	D1	chr17	40365429	+	NA	NA	13	37	NA	NA	41	37	NA	NA	98	37	NA	NA	NA	NA	NA	NA	NA	TxWk	Speckle	46.75	Average GC	NA	NA
GCCTAAGGATACCGACCG	IntronTRIP	D1	chr12	108993591	-	NA	NA	0	34	NA	NA	0	34	NA	NA	0	34	NM_018711.5	NA	NM_018711.5.15	NM_018711.5	27477	85851	0.242455527318933	ReprPCWk	Interior_Act2	44.86	Average GC	LINE	MANE_mRNA
GCCTAAGTATTCTCCAGG	IntronTRIP	D1	chr5	106171670	+	NA	NA	0	77	NA	NA	0	77	NA	NA	0	77	NA	NA	NA	NA	NA	NA	NA	Quies	Lamina	33.07	Low GC	NA	NA
GCCTAAGTGGGGTGCGGC	IntronTRIP	D1	chr10	51172233	-	NA	NA	0	69	NA	NA	6	69	NA	NA	0	69	NA	NA	NA	NA	NA	NA	NA	Quies	Lamina	29.17	Low GC	NA	NA
GCCTAATAGTCCGTTAGC	IntronTRIP	D1	chr7	66459081	-	NA	NA	0	24	NA	NA	8	24	NA	NA	11	24	NA	NA	NA	NA	34485	83037	0.293434420789299	TxWk	Interior_Act2	39.16	Average GC	NA	lncRNA
GCCTAATGAGGTTATGAA	IntronTRIP	D1	chrX	4511736	+	NA	NA	0	37	NA	NA	0	37	NA	NA	0	37	NA	NA	NA	NA	NA	NA	NA	Quies	Lamina	37.66	Average GC	NA	NA
GCCTAATGCCGAAGGCGG	IntronTRIP	D1	chr10	92604667	+	NA	NA	0	37	NA	NA	17	37	NA	NA	0	37	NM_004523.4	NA	NM_004523.4.1	NM_004523.4	11538	50728	0.185301769826229	TxWk	Interior_Act2	36.96	Average GC	NA	MANE_mRNA
GCCTAATGCGATGTAGCA	IntronTRIP	D1	chr17	38471392	+	NA	NA	5	17	NA	NA	13	17	NA	NA	0	17	NM_001199417.2	NA	NM_001199417.2.10	NM_001199417.2	42929	40993	0.511534520149663	TxWk	Speckle	48.95	High GC	NA	MANE_mRNA
GCCTAATGTGGCAGGCAC	IntronTRIP	D1	chr6	143943195	+	NA	NA	0	17	NA	NA	0	17	NA	NA	0	17	NA	NA	NA	NA	NA	NA	NA	Quies	Interior_Act3	39.56	Average GC	NA	NA
GCCTAATTCTGACCTCCT	IntronTRIP	D1	chrX	63981920	+	NA	NA	0	5	NA	NA	0	5	NA	NA	0	5	NA	NA	NA	NA	NA	NA	NA	Quies	Lamina_Like	38.86	Average GC	LINE	NA
GCCTAATTGCAACGATTC	IntronTRIP	D1	chr10	88257952	+	NA	NA	0	39	NA	NA	0	39	NA	NA	0	39	NA	NA	NA	NA	NA	NA	NA	ReprPCWk	Near_Lm2	39.66	Average GC	NA	NA
GCCTAATTTAGGCGCGCC	IntronTRIP	D1	chr10	17409376	-	NA	NA	99	135	NA	NA	54	135	NA	NA	21	135	NM_001004470.3	NA	NM_001004470.3.6	NM_001004470.3	45219	93956	0.324907490569427	TxWk	Interior_Act3	43.76	Average GC	NA	MANE_mRNA
GCCTACAACTCGACAAAC	IntronTRIP	D1	chr10	48389854	-	NA	NA	0	174	NA	NA	0	174	NA	NA	12	174	NA	NA	NA	NA	NA	NA	NA	EnhWk	Interior_Act3	41.16	Average GC	LINE	NA
GCCTACAGGAGCGCGAGT	IntronTRIP	D1	chr9	79895910	+	NA	NA	0	26	NA	NA	0	26	NA	NA	0	26	NA	NA	NA	NA	NA	NA	NA	Quies	Lamina	35.46	Average GC	NA	NA
GCCTACAGGATTTCCACC	IntronTRIP	D1	chr11	350309	+	NA	NA	29	21	NA	NA	71	21	NA	NA	79	21	NA	NA	NA	NA	NA	NA	NA	EnhA2	Speckle	51.85	High GC	NA	NA
GCCTACCACTTGAGGACT	IntronTRIP	D1	chr1	10493208	-	NA	NA	0	77	NA	NA	0	77	NA	NA	0	77	NA	NA	NA	NA	NA	NA	NA	TxWk	Interior_Act1	49.55	High GC	LINE	NA
GCCTACCCCGGGTCTACC	IntronTRIP	D1	chr1	114887851	+	NA	NA	0	48	NA	NA	0	48	NA	NA	0	48	NM_003176.4	NA	NM_003176.4.15	NM_003176.4	32989	107519	0.234783784553193	Quies	Interior_Repr2	26.07	Low GC	NA	MANE_mRNA
GCCTACCCTTTCTGAGGG	IntronTRIP	D1	chr1	155767346	-	NA	NA	13	44	NA	NA	59	44	NA	NA	56	44	NM_001282860.2	NA	NM_001282860.2.12	NM_001282860.2	89868	17688	0.835546134106884	EnhG1	Speckle	41.26	Average GC	NA	MANE_mRNA
GCCTACCGAACTCCTGCC	IntronTRIP	D1	chr4	27077634	-	NA	NA	0	24	NA	NA	0	24	NA	NA	0	24	NA	NA	NA	NA	NA	NA	NA	Quies	Near_Lm2	37.56	Average GC	NA	NA
GCCTACGAACCGGCAACG	IntronTRIP	D1	chr9	129910073	-	NA	NA	0	17	NA	NA	0	17	NA	NA	0	17	NM_015033.3	NA	NM_015033.3.6	NM_015033.3	133116	22887	0.853291282859945	Quies	Speckle	47.65	Average GC	NA	MANE_mRNA
GCCTACGAGGATGGATAA	IntronTRIP	D1	chr21	35475457	-	NA	NA	0	32	NA	NA	0	32	NA	NA	0	32	NA	NA	NA	NA	NA	NA	NA	EnhWk	Interior_Act2	35.16	Average GC	NA	NA
GCCTACGGCTATGGTGAC	IntronTRIP	D1	chr3	25132771	-	NA	NA	0	77	NA	NA	0	77	NA	NA	0	77	NA	NA	NA	NA	NA	NA	NA	Het	Lamina	29.47	Low GC	NA	NA
GCCTACGGGTCTTGGGTC	IntronTRIP	D1	chr13	44809339	+	NA	NA	0	7	NA	NA	0	7	NA	NA	0	7	NA	NA	NA	NA	NA	NA	NA	ReprPCWk	Interior_Repr2	47.95	High GC	NA	NA
GCCTACTAAACACGATAA	IntronTRIP	D1	chr8	73469475	+	NA	NA	0	12	NA	NA	0	12	NA	NA	0	12	NA	NA	NA	NA	NA	NA	NA	Quies	Interior_Act3	41.46	Average GC	NA	NA
GCCTACTCCGCACGAAAT	IntronTRIP	D1	chr8	137904395	-	NA	NA	0	142	NA	NA	0	142	NA	NA	0	142	NA	NA	NA	NA	179262	94951	0.653732682257953	Quies	Lamina	41.36	Average GC	NA	lncRNA
GCCTACTCTGACATACTC	IntronTRIP	D1	chr12	23193945	+	NA	NA	0	18	NA	NA	0	18	NA	NA	0	18	NA	NA	NA	NA	NA	NA	NA	Quies	Near_Lm1	42.46	Average GC	LINE	NA
GCCTACTCTGCGTCATGA	IntronTRIP	D1	chr12	116484708	-	NA	NA	0	11	NA	NA	0	11	NA	NA	0	11	NA	NA	NA	NA	NA	NA	NA	TxWk	Interior_Act2	43.76	Average GC	SINE	NA
GCCTACTGAGGGCCACAC	IntronTRIP	D1	chr7	6207004	+	NA	NA	0	43	NA	NA	0	43	NA	NA	0	43	NA	NA	NA	NA	NA	NA	NA	TxWk	Interior_Act2	42.36	Average GC	NA	NA
GCCTACTGGAGGAGAGCA	IntronTRIP	D1	chr15	63810909	+	NA	NA	0	29	NA	NA	0	29	NA	NA	0	29	NA	NA	NA	NA	NA	NA	NA	TxWk	Interior_Act1	32.97	Low GC	LINE	NA
GCCTACTTGTTACCATCC	IntronTRIP	D1	chr19	15330236	+	NA	NA	0	7	NA	NA	0	7	NA	NA	0	7	NA	NA	NA	NA	NA	NA	NA	TssFlnkU	Speckle	42.36	Average GC	NA	NA
GCCTAGAACACTCTACAA	IntronTRIP	D1	chr9	27085259	+	NA	NA	0	59	NA	NA	0	59	NA	NA	0	59	NA	NA	NA	NA	NA	NA	NA	Quies	Interior_Repr2	39.16	Average GC	NA	NA
GCCTAGACGACCTTGCCC	IntronTRIP	D1	chr4	73159938	+	NA	NA	0	3	NA	NA	0	3	NA	NA	0	3	NA	NA	NA	NA	NA	NA	NA	TxWk	Interior_Act3	35.96	Average GC	NA	NA
GCCTAGACGTAGGTAGCA	IntronTRIP	D1	chr7	73741709	-	NA	NA	0	44	NA	NA	0	44	NA	NA	0	44	NA	NA	NA	NA	NA	NA	NA	EnhWk	Interior_Act1	51.65	High GC	NA	NA
GCCTAGACGTTTGGCCGC	IntronTRIP	D1	chr8	58616662	-	NA	NA	33	101	NA	NA	63	101	NA	NA	26	101	NM_003580.4	NA	NM_003580.4.22	NM_003580.4	43191	33155	0.565727084588584	TxWk	Interior_Act3	30.47	Low GC	NA	MANE_mRNA
GCCTAGACTGCCGGCCAA	IntronTRIP	D1	chr14	81304250	-	NA	NA	15	105	NA	NA	69	105	NA	NA	68	105	NM_001394390.1	NA	NM_001394390.1.3	NM_001394390.1	96074	43599	0.68784947699269	EnhA1	Interior_Act3	44.36	Average GC	NA	MANE_mRNA
GCCTAGAGAGAAGGGTCA	IntronTRIP	D1	chr2	193522237	-	NA	NA	0	19	NA	NA	10	19	NA	NA	34	19	NA	NA	NA	NA	NA	NA	NA	Quies	Lamina	37.06	Average GC	NA	NA
GCCTAGAGCTACTTTGAC	IntronTRIP	D1	chr1	14548085	-	NA	NA	0	89	NA	NA	0	89	NA	NA	0	89	NA	NA	NA	NA	NA	NA	NA	ReprPCWk	Interior_Repr1	46.15	Average GC	DNA	NA
GCCTAGATAAGCTGTCCA	IntronTRIP	D1	chr2	176837947	+	NA	NA	0	55	NA	NA	0	55	NA	NA	0	55	NA	NA	NA	NA	NA	NA	NA	Quies	Near_Lm1	42.86	Average GC	NA	NA
GCCTAGATGCTGAGGCCC	IntronTRIP	D1	chr17	29719349	-	NA	NA	25	91	NA	NA	9	91	NA	NA	0	91	NM_001282129.2	NA	NM_001282129.2.13	NM_001282129.2	210879	93412	0.693017539131949	TxWk	Interior_Act1	43.86	Average GC	NA	MANE_mRNA
GCCTAGATTACCGGTGCG	IntronTRIP	D1	chr21	37072451	-	NA	NA	267	22	NA	NA	155	22	NA	NA	0	22	NM_153682.3	NM_153682.3	NA	NA	620	7078	0.0805404001039231	TssA	Interior_Act2	56.64	High GC	NA	MANE_mRNA
GCCTAGATTCTGAGCCTG	IntronTRIP	D1	chr17	51138410	-	NA	NA	0	61	NA	NA	5	61	NA	NA	0	61	NA	NA	NA	NA	NA	NA	NA	Quies	Interior_Act2	43.96	Average GC	DNA	NA
GCCTAGCCAGTCGCTGGG	IntronTRIP	D1	chr16	69613383	-	NA	NA	0	135	NA	NA	0	135	NA	NA	0	135	NA	NA	NA	NA	NA	NA	NA	EnhWk	Interior_Act1	37.46	Average GC	NA	NA
GCCTAGCCATTGACTTAC	IntronTRIP	D1	chr8	129418735	-	NA	NA	13	14	NA	NA	29	14	NA	NA	50	14	NA	NA	NA	NA	265035	784536	0.252517457132486	EnhA2	Interior_Act3	36.36	Average GC	NA	lncRNA
GCCTAGCCGCGCCATTCC	IntronTRIP	D1	chr4	108622825	-	NA	NA	0	101	NA	NA	16	101	NA	NA	0	101	NA	NA	NA	NA	NA	NA	NA	TssFlnkD	Interior_Act3	42.46	Average GC	NA	NA
GCCTAGCCGGGTAATGCC	IntronTRIP	D1	chr1	225538755	+	NA	NA	0	12	NA	NA	0	12	NA	NA	0	12	NA	NA	NA	NA	NA	NA	NA	ReprPC	Interior_Act3	37.56	Average GC	NA	NA
GCCTAGCGCCCTTTGCGT	IntronTRIP	D1	chr6	36594805	-	NA	NA	0	28	NA	NA	0	28	NA	NA	0	28	NA	NA	NA	NA	NA	NA	NA	TssA	Interior_Act1	46.45	Average GC	NA	NA
