## Supplementary material for "Genomic context tunes sequence-encoded RNA processing": Table S4: 762830_file05 (part 174 of 182)

Barcode	LibrarySet	Construct	Chr	Pos	Strand	Spliced isoform, pool 1 - RNA reads (exp_Spliced_pool1)	Spliced isoform, pool 1 - DNA (normalization) reads (norm_Spliced_pool1)	Spliced isoform, pool 2 - RNA reads (exp_Spliced_pool2)	Spliced isoform, pool 2 - DNA (normalization) reads (norm_Spliced_pool2)	Total expression, pool 1 - RNA reads (exp_Total_pool1)	Total expression, pool 1 - DNA (normalization) reads (norm_Total_pool1)	Total expression, pool 2 - RNA reads (exp_Total_pool2)	Total expression, pool 2 - DNA (normalization) reads (norm_Total_pool2)	Unspliced isoform, pool 1 - RNA reads (exp_Unspliced_pool1)	Unspliced isoform, pool 1 - DNA (normalization) reads (norm_Unspliced_pool1)	Unspliced isoform, pool 2 - RNA reads (exp_Unspliced_pool2)	Unspliced isoform, pool 2 - DNA (normalization) reads (norm_Unspliced_pool2)	MANE_all	MANE_exonic	MANE_intron	MANE_intronic	DistToTSS	DistToTES	RelPos	ChromHMM	SPIN	GC	GC_category	RepeatGroup	annot_rna_type
GCCTAGCTGGTGATTGCA	IntronTRIP	D1	chr1	169188177	+	NA	NA	0	73	NA	NA	0	73	NA	NA	0	73	NA	NA	NA	NA	NA	NA	NA	Quies	Near_Lm1	39.06	Average GC	LINE	NA
GCCTAGGACCCAGCGTCG	IntronTRIP	D1	chr20	38921220	+	NA	NA	7	52	NA	NA	3	52	NA	NA	65	52	NM_015568.4	NM_015568.4	NA	NA	115524	1804	0.984624301104596	ReprPC	Interior_Act3	52.25	High GC	NA	MANE_mRNA
GCCTAGGACTCGACGAGG	IntronTRIP	D1	chr6	158231569	+	NA	NA	0	3	NA	NA	5	3	NA	NA	0	3	NA	NA	NA	NA	NA	NA	NA	TssFlnkU	Interior_Act3	56.14	High GC	NA	NA
GCCTAGGCCAATCTCTCG	IntronTRIP	D1	chr8	72544122	-	NA	NA	0	42	NA	NA	0	42	NA	NA	0	42	NA	NA	NA	NA	NA	NA	NA	Quies	Lamina	39.06	Average GC	LINE	NA
GCCTAGGCCGTGTCTTAC	IntronTRIP	D1	chr1	113903735	+	NA	NA	69	98	NA	NA	33	98	NA	NA	28	98	NA	NA	NA	NA	NA	NA	NA	TssFlnkU	Interior_Act2	42.46	Average GC	NA	NA
GCCTAGGCTGCAGTCGGC	IntronTRIP	D1	chr5	85473329	-	NA	NA	6	42	NA	NA	26	42	NA	NA	0	42	NA	NA	NA	NA	NA	NA	NA	Quies	Lamina	28.97	Low GC	NA	NA
GCCTAGGGCAACGGCCTT	IntronTRIP	D1	chr10	35215900	+	NA	NA	0	125	NA	NA	1	125	NA	NA	0	125	NA	NA	NA	NA	NA	NA	NA	TxWk	Interior_Act3	46.65	Average GC	NA	NA
GCCTAGGGGGTGGACTTA	IntronTRIP	D1	chr17	28122476	-	NA	NA	0	20	NA	NA	0	20	NA	NA	0	20	NA	NA	NA	NA	NA	NA	NA	Quies	Interior_Act2	35.86	Average GC	NA	NA
GCCTAGGGTTCCTCTACG	IntronTRIP	D1	chr1	10302501	-	NA	NA	0	21	NA	NA	0	21	NA	NA	0	21	NA	NA	NA	NA	NA	NA	NA	TxWk	Interior_Act1	36.06	Average GC	NA	NA
GCCTAGGTAGGCGGAAGG	IntronTRIP	D1	chr7	111440812	-	NA	NA	0	234	NA	NA	11	234	NA	NA	0	234	NM_032549.4	NA	NM_032549.4.3	NM_032549.4	121680	778169	0.135222687361991	ZNF/Rpts	Near_Lm2	40.16	Average GC	DNA	MANE_mRNA
GCCTAGGTCCTCGGGCCT	IntronTRIP	D1	chr2	132039953	+	NA	NA	0	37	NA	NA	0	37	NA	NA	0	37	NA	NA	NA	NA	NA	NA	NA	Quies	Near_Lm2	34.47	Low GC	NA	NA
GCCTAGGTCGAGGACGGC	IntronTRIP	D1	chr10	22631848	+	NA	NA	0	122	NA	NA	6	122	NA	NA	0	122	NA	NA	NA	NA	NA	NA	NA	EnhA1	Interior_Act3	40.36	Average GC	LINE	NA
GCCTAGGTTATGCCTGCT	IntronTRIP	D1	chr6	111485204	-	NA	NA	0	3	NA	NA	0	3	NA	NA	0	3	NA	NA	NA	NA	NA	NA	NA	TssA	Interior_Act3	33.37	Low GC	NA	NA
GCCTAGGTTGGGTTATGG	IntronTRIP	D1	chr7	156894829	+	NA	NA	0	16	NA	NA	2	16	NA	NA	0	16	NA	NA	NA	NA	NA	NA	NA	EnhWk	Interior_Act2	44.96	Average GC	NA	NA
GCCTAGTCGAAAATGTTC	IntronTRIP	D1	chr2	168730222	-	NA	NA	0	111	NA	NA	0	111	NA	NA	0	111	NA	NA	NA	NA	NA	NA	NA	Quies	Interior_Act3	41.96	Average GC	NA	NA
GCCTAGTCTCAATAAACG	IntronTRIP	D1	chr1	9943669	+	NA	NA	0	38	NA	NA	0	38	NA	NA	0	38	NM_022787.4	NA	NM_022787.4.1	NM_022787.4	195	41829	0.00464020559680183	TssA	Interior_Act1	56.64	High GC	NA	lncRNA
GCCTAGTGAGTCAATCTT	IntronTRIP	D1	chr3	143711398	-	NA	NA	0	44	NA	NA	0	44	NA	NA	0	44	NM_173653.4	NA	NM_173653.4.12	NM_173653.4	137070	446177	0.235011924621987	ReprPCWk	Near_Lm1	36.26	Average GC	NA	MANE_mRNA
GCCTAGTGATTTAGCTTC	IntronTRIP	D1	chr1	227088050	+	NA	NA	0	22	NA	NA	0	22	NA	NA	0	22	NA	NA	NA	NA	NA	NA	NA	TxWk	Interior_Act2	32.97	Low GC	NA	NA
GCCTAGTGGCATACTCGG	IntronTRIP	D1	chr10	63260907	+	NA	NA	0	40	NA	NA	0	40	NA	NA	0	40	NA	NA	NA	NA	NA	NA	NA	TxWk	Interior_Act3	41.06	Average GC	NA	NA
GCCTAGTGTCTAGACTTC	IntronTRIP	D1	chrX	41837909	+	NA	NA	0	44	NA	NA	0	44	NA	NA	0	44	NA	NA	NA	NA	NA	NA	NA	Quies	Near_Lm1	36.06	Average GC	NA	NA
GCCTAGTTCCGCGGATAT	IntronTRIP	D1	chr17	68256036	-	NA	NA	0	8	NA	NA	0	8	NA	NA	0	8	NA	NA	NA	NA	NA	NA	NA	ReprPCWk	Interior_Act3	39.56	Average GC	NA	NA
GCCTAGTTCGCAATCAGC	IntronTRIP	D1	chr14	74442270	+	NA	NA	0	49	NA	NA	0	49	NA	NA	0	49	NA	NA	NA	NA	NA	NA	NA	ReprPCWk	Interior_Act1	38.96	Average GC	NA	NA
GCCTAGTTGCCCTTAATC	IntronTRIP	D1	chr10	58277658	+	NA	NA	16	63	NA	NA	28	63	NA	NA	54	63	NM_018464.5	NA	NM_018464.5.2	NM_018464.5	8497	11928	0.416009791921665	TxWk	Near_Lm2	36.46	Average GC	NA	MANE_mRNA
GCCTATAAGACCCCGTCA	IntronTRIP	D1	chr21	35189378	+	NA	NA	8	61	NA	NA	10	61	NA	NA	0	61	NA	NA	NA	NA	NA	NA	NA	Quies	Interior_Act2	37.36	Average GC	NA	NA
GCCTATACTGTAATCTGT	IntronTRIP	D1	chr20	47610562	-	NA	NA	18	34	NA	NA	0	34	NA	NA	11	34	NA	NA	NA	NA	NA	NA	NA	EnhWk	Interior_Act1	38.66	Average GC	NA	NA
GCCTATAGCAGATGTGCC	IntronTRIP	D1	chr10	29635668	-	NA	NA	0	44	NA	NA	0	44	NA	NA	0	44	NA	NA	NA	NA	NA	NA	NA	ReprPCWk	Interior_Repr2	39.56	Average GC	NA	NA
GCCTATAGTCCTGCAGCA	IntronTRIP	D1	chr11	46251213	+	NA	NA	0	37	NA	NA	0	37	NA	NA	0	37	NA	NA	NA	NA	NA	NA	NA	EnhA1	Interior_Act1	49.45	High GC	NA	NA
GCCTATCACCTGGCGAGG	IntronTRIP	D1	chr8	129580402	+	NA	NA	23	112	NA	NA	120	112	NA	NA	198	112	NA	NA	NA	NA	NA	NA	NA	EnhA1	Interior_Act3	38.46	Average GC	LINE	NA
GCCTATCAGCCTCTCGTG	IntronTRIP	D1	chr1	228368279	-	NA	NA	0	21	NA	NA	0	21	NA	NA	0	21	NA	NA	NA	NA	275	11267	0.0238260266851499	TssFlnkU	Interior_Act1	64.14	High GC	NA	lncRNA
GCCTATCAGTCGGAAGCG	IntronTRIP	D1	chr2	217425183	+	NA	NA	0	75	NA	NA	0	75	NA	NA	0	75	NA	NA	NA	NA	NA	NA	NA	ReprPCWk	Near_Lm1	39.96	Average GC	LINE	NA
GCCTATCCATCCTTCTGG	IntronTRIP	D1	chr3	143085819	-	NA	NA	84	22	NA	NA	65	22	NA	NA	80	22	NA	NA	NA	NA	NA	NA	NA	TxWk	Interior_Act3	51.45	High GC	Retroposon	NA
GCCTATCCCCGCGGTTGC	IntronTRIP	D1	chr2	66537752	+	NA	NA	0	21	NA	NA	5	21	NA	NA	0	21	NM_002398.3	NA	NM_002398.3.8	NM_002398.3	102628	36117	0.739687916681682	Quies	Near_Lm1	38.76	Average GC	NA	MANE_mRNA
GCCTATCGACGGTATCTG	IntronTRIP	D1	chr10	14960134	-	NA	NA	10	69	NA	NA	16	69	NA	NA	25	69	NA	NA	NA	NA	NA	NA	NA	TssA	Interior_Act2	52.65	High GC	SINE	NA
GCCTATCGCAGTCCAAAG	IntronTRIP	D1	chr1	148402153	+	NA	NA	0	52	NA	NA	0	52	NA	NA	0	52	NA	NA	NA	NA	NA	NA	NA	Quies	Interior_Repr1	48.05	High GC	NA	NA
GCCTATCGCCCTAACGGT	IntronTRIP	D1	chr11	42768577	+	NA	NA	0	102	NA	NA	0	102	NA	NA	0	102	NA	NA	NA	NA	NA	NA	NA	Quies	Lamina	36.26	Average GC	NA	NA
GCCTATCGGGGGGGCCTG	IntronTRIP	D1	chr5	132802407	+	NA	NA	13	11	NA	NA	2	11	NA	NA	0	11	NA	NA	NA	NA	NA	NA	NA	EnhWk	Interior_Act2	43.46	Average GC	NA	NA
GCCTATCGTGGGCTGCGC	IntronTRIP	D1	chr8	104503614	+	NA	NA	0	14	NA	NA	0	14	NA	NA	0	14	NA	NA	NA	NA	NA	NA	NA	TxWk	Near_Lm2	31.57	Low GC	NA	NA
GCCTATCTGTCGAGAAAA	IntronTRIP	D1	chr6	135086699	-	NA	NA	0	77	NA	NA	53	77	NA	NA	193	77	NA	NA	NA	NA	NA	NA	NA	EnhWk	Interior_Act3	36.26	Average GC	NA	NA
GCCTATGAAGAACCGCTT	IntronTRIP	D1	chr7	56442817	+	NA	NA	0	96	NA	NA	0	96	NA	NA	0	96	NA	NA	NA	NA	NA	NA	NA	Quies	Lamina_Like	36.96	Average GC	LINE	NA
GCCTATGATAAATATAGC	IntronTRIP	D1	chr10	57232391	+	NA	NA	0	58	NA	NA	0	58	NA	NA	0	58	NA	NA	NA	NA	NA	NA	NA	Quies	Lamina	34.77	Average GC	NA	NA
GCCTATGCAGTGCTATTC	IntronTRIP	D1	chr6	156719585	-	NA	NA	0	11	NA	NA	0	11	NA	NA	0	11	NA	NA	NA	NA	NA	NA	NA	EnhA1	Interior_Act3	53.35	High GC	NA	NA
GCCTATGCGGCACCCAAA	IntronTRIP	D1	chr6	27323199	-	NA	NA	0	35	NA	NA	0	35	NA	NA	0	35	NA	NA	NA	NA	NA	NA	NA	Quies	Interior_Act2	37.86	Average GC	LINE	NA
GCCTATGCTGCAGAACCC	IntronTRIP	D1	chr9	1742024	-	NA	NA	0	71	NA	NA	0	71	NA	NA	0	71	NA	NA	NA	NA	NA	NA	NA	Quies	Near_Lm2	38.66	Average GC	LTR	NA
GCCTATGGAATGGATTGA	IntronTRIP	D1	chr7	102931013	-	NA	NA	0	16	NA	NA	0	16	NA	NA	0	16	NA	NA	NA	NA	NA	NA	NA	TxWk	Interior_Act2	41.66	Average GC	LINE	NA
GCCTATGGCAGGTTAGGC	IntronTRIP	D1	chr5	95711125	-	NA	NA	80	47	NA	NA	35	47	NA	NA	52	47	NA	NA	NA	NA	21170	9876	0.681891386974167	TssA	Interior_Act3	49.95	High GC	LTR	lncRNA
GCCTATGTGTAGCCTGCT	IntronTRIP	D1	chr6	126122204	+	NA	NA	0	18	NA	NA	0	18	NA	NA	0	18	NA	NA	NA	NA	NA	NA	NA	TxWk	Near_Lm2	43.96	Average GC	LTR	NA
GCCTATTCAAAACGTCTG	IntronTRIP	D1	chr14	37396369	+	NA	NA	0	62	NA	NA	1	62	NA	NA	0	62	NM_001388067.1	NA	NM_001388067.1.10	NM_001388067.1	198433	154890	0.561619254902738	Quies	Near_Lm2	36.36	Average GC	NA	MANE_mRNA
GCCTATTCCCAGTCGCCG	IntronTRIP	D1	chr2	61291126	-	NA	NA	65	48	NA	NA	67	48	NA	NA	66	48	NM_014709.4	NA	NM_014709.4.47	NM_014709.4	179961	103664	0.63450330542089	TxWk	Interior_Act2	35.86	Average GC	NA	MANE_mRNA
GCCTCAAACAGTTGTGCA	IntronTRIP	D1	chr22	40081953	+	NA	NA	16	77	NA	NA	8	77	NA	NA	0	77	NA	NA	NA	NA	NA	NA	NA	TssFlnkD	Interior_Act1	37.86	Average GC	NA	NA
GCCTCAAAGGAGAAAAAC	IntronTRIP	D1	chr7	91262710	+	NA	NA	0	6	NA	NA	2	6	NA	NA	0	6	NA	NA	NA	NA	NA	NA	NA	EnhWk	Near_Lm2	40.56	Average GC	NA	NA
GCCTCAAAGTGCTACTGA	IntronTRIP	D1	chr14	97415571	-	NA	NA	0	5	NA	NA	0	5	NA	NA	0	5	NA	NA	NA	NA	NA	NA	NA	ReprPCWk	Near_Lm2	43.36	Average GC	NA	NA
GCCTCAAGCAGCGTGCCC	IntronTRIP	D1	chr11	47819605	+	NA	NA	0	68	NA	NA	13	68	NA	NA	0	68	NA	NA	NA	NA	NA	NA	NA	TxWk	Interior_Act3	40.56	Average GC	NA	NA
GCCTCAAGTTGTCAGGGT	IntronTRIP	D1	chr2	11944891	+	NA	NA	7	20	NA	NA	31	20	NA	NA	0	20	NA	NA	NA	NA	110965	758022	0.127694660564542	EnhWk	Interior_Act3	39.36	Average GC	NA	lncRNA
GCCTCAATTTGGTTATAG	IntronTRIP	D1	chr13	91354391	-	NA	NA	0	2	NA	NA	0	2	NA	NA	13	2	NA	NA	NA	NA	5738	2997	0.656897538637665	Tx	Near_Lm2	33.27	Low GC	NA	lncRNA
GCCTCACCCCAATGAGCG	IntronTRIP	D1	chr2	174225168	+	NA	NA	0	13	NA	NA	0	13	NA	NA	0	13	NA	NA	NA	NA	NA	NA	NA	EnhG1	Interior_Act3	46.65	Average GC	LTR	NA
GCCTCACCTTGACAGAGA	IntronTRIP	D1	chr16	81036992	+	NA	NA	0	6	NA	NA	0	6	NA	NA	0	6	NM_015251.3	NA	NM_015251.3.1	NM_015251.3	1151	10358	0.100008688852203	TssFlnkU	Interior_Act3	45.45	Average GC	NA	MANE_mRNA
GCCTCACGCTGCCACTAC	IntronTRIP	D1	chr10	5461630	+	NA	NA	0	20	NA	NA	0	20	NA	NA	13	20	NA	NA	NA	NA	NA	NA	NA	EnhA1	Interior_Act2	41.16	Average GC	LINE	NA
GCCTCACGTAGAATTTTT	IntronTRIP	D1	chr1	65352960	+	NA	NA	228	55	NA	NA	167	55	NA	NA	103	55	NM_001256864.2	NA	NM_001256864.2.1	NM_001256864.2	43418	62911	0.408336389884227	TxWk	Interior_Act3	38.06	Average GC	NA	MANE_mRNA
GCCTCACGTCGGACATGA	IntronTRIP	D1	chr7	28927151	+	NA	NA	0	23	NA	NA	0	23	NA	NA	0	23	NA	NA	NA	NA	NA	NA	NA	TssFlnk	Interior_Repr2	48.35	High GC	NA	NA
GCCTCACTAGTGCATGCG	IntronTRIP	D1	chr6	81206750	+	NA	NA	0	66	NA	NA	0	66	NA	NA	0	66	NA	NA	NA	NA	NA	NA	NA	Quies	Lamina	30.67	Low GC	NA	NA
GCCTCACTATCCGCGCTC	IntronTRIP	D1	chr7	112968180	-	NA	NA	0	8	NA	NA	4	8	NA	NA	40	8	NA	NA	NA	NA	27516	14898	0.648748054887537	Quies	Near_Lm2	34.17	Low GC	LINE	lncRNA
GCCTCAGATGATACCTGA	IntronTRIP	D1	chr6	2445219	+	NA	NA	0	34	NA	NA	0	34	NA	NA	0	34	NA	NA	NA	NA	199501	80757	0.711847654661062	ReprPCWk	Interior_Repr2	41.86	Average GC	SINE	lncRNA
GCCTCAGCGCTGCCGGCC	IntronTRIP	D1	chr17	50016118	-	NA	NA	0	52	NA	NA	0	52	NA	NA	0	52	NA	NA	NA	NA	NA	NA	NA	ReprPCWk	Interior_Act1	47.45	Average GC	LTR	NA
GCCTCAGGCCAACTACAA	IntronTRIP	D1	chr10	5069105	+	NA	NA	9	41	NA	NA	47	41	NA	NA	57	41	NA	NA	NA	NA	NA	NA	NA	Het	Interior_Repr1	37.16	Average GC	NA	NA
GCCTCATAAAACTGTTGC	IntronTRIP	D1	chr1	212153522	-	NA	NA	35	31	NA	NA	36	31	NA	NA	8	31	NA	NA	NA	NA	NA	NA	NA	EnhA1	Interior_Act3	44.06	Average GC	NA	NA
GCCTCATAAACTTCGGAA	IntronTRIP	D1	chr7	93332005	+	NA	NA	0	71	NA	NA	0	71	NA	NA	0	71	NM_017667.4	NA	NM_017667.4.21	NM_017667.4	99640	29118	0.773854828437845	Quies	Near_Lm2	38.56	Average GC	LINE	MANE_mRNA
GCCTCATAATGAACCACC	IntronTRIP	D1	chr7	133635661	+	NA	NA	0	23	NA	NA	12	23	NA	NA	0	23	NM_021807.4	NA	NM_021807.4.10	NM_021807.4	382584	430100	0.47076600499087	Quies	Interior_Act3	38.06	Average GC	NA	MANE_mRNA
GCCTCATACGTTTAACGA	IntronTRIP	D1	chr7	22705072	-	NA	NA	1	22	NA	NA	16	22	NA	NA	11	22	NA	NA	NA	NA	NA	NA	NA	TssA	Interior_Act3	46.85	Average GC	NA	NA
GCCTCATACTGAGTAGCT	IntronTRIP	D1	chr8	85959092	-	NA	NA	0	54	NA	NA	3	54	NA	NA	27	54	NA	NA	NA	NA	NA	NA	NA	EnhA2	Interior_Act3	36.26	Average GC	NA	NA
GCCTCATAGGCAGCTTTG	IntronTRIP	D1	chr8	124514386	-	NA	NA	20	38	NA	NA	38	38	NA	NA	107	38	NM_032026.4	NA	NM_032026.4.6	NM_032026.4	24699	25889	0.488238317387523	TxWk	Interior_Act3	38.66	Average GC	NA	MANE_mRNA
GCCTCATCGTGTGGCCGC	IntronTRIP	D1	chr11	107602496	-	NA	NA	0	25	NA	NA	0	25	NA	NA	0	25	NA	NA	NA	NA	NA	NA	NA	ReprPCWk	Near_Lm2	35.86	Average GC	LINE	NA
GCCTCATGTCTTTCAATG	IntronTRIP	D1	chr6	119244091	-	NA	NA	26	13	NA	NA	16	13	NA	NA	11	13	NM_005907.4	NA	NM_005907.4.7	NM_005907.4	105670	66887	0.612377359365311	TxWk	Near_Lm2	32.47	Low GC	NA	MANE_mRNA
GCCTCCACTCATCTGTAG	IntronTRIP	D1	chr6	108738238	+	NA	NA	10	6	NA	NA	0	6	NA	NA	0	6	NA	NA	NA	NA	NA	NA	NA	EnhA1	Interior_Act2	44.36	Average GC	NA	NA
GCCTCCAGCGTTTCCGTT	IntronTRIP	D1	chr6	109025912	-	NA	NA	9	12	NA	NA	8	12	NA	NA	0	12	NM_014454.3	NA	NM_014454.3.9	NM_014454.3	68934	41604	0.623622645606036	Quies	Interior_Act2	31.07	Low GC	NA	MANE_mRNA
GCCTCCATGTTAACTCGG	IntronTRIP	D1	chr5	106074089	+	NA	NA	0	12	NA	NA	0	12	NA	NA	0	12	NA	NA	NA	NA	NA	NA	NA	Quies	Lamina	31.97	Low GC	LINE	NA
GCCTCCCATCTTGAGTCG	IntronTRIP	D1	chr10	28580624	-	NA	NA	0	79	NA	NA	0	79	NA	NA	0	79	NA	NA	NA	NA	NA	NA	NA	Tx	Interior_Act3	36.46	Average GC	NA	NA
GCCTCCCCGTAGCTGGCC	IntronTRIP	D1	chr6	38751959	-	NA	NA	0	159	NA	NA	0	159	NA	NA	0	159	NA	NA	NA	NA	NA	NA	NA	TxWk	Interior_Act2	42.06	Average GC	SINE	NA
GCCTCCCCGTTCTGCAAC	IntronTRIP	D1	chr20	56411884	-	NA	NA	18	2	NA	NA	15	2	NA	NA	0	2	NA	NA	NA	NA	NA	NA	NA	TssFlnkU	Interior_Act3	46.45	Average GC	NA	NA
GCCTCCCGATAGAACCCA	IntronTRIP	D1	chr10	14105606	-	NA	NA	41	242	NA	NA	45	242	NA	NA	0	242	NM_018027.5	NA	NM_018027.5.23	NM_018027.5	225318	461901	0.327869281844652	ReprPCWk	Interior_Repr2	34.57	Average GC	LINE	MANE_mRNA
GCCTCCCGCCTACCGGGA	IntronTRIP	D1	chr17	37849257	+	NA	NA	0	75	NA	NA	0	75	NA	NA	0	75	NA	NA	NA	NA	NA	NA	NA	ReprPCWk	Interior_Act1	43.66	Average GC	NA	NA
GCCTCCCGGGGCATGGAG	IntronTRIP	D1	chr15	40084745	+	NA	NA	18	14	NA	NA	15	14	NA	NA	24	14	NA	NA	NA	NA	NA	NA	NA	EnhWk	Interior_Act2	50.45	High GC	NA	NA
GCCTCCCGGGGCTCATCG	IntronTRIP	D1	chr7	10740252	+	NA	NA	0	97	NA	NA	1	97	NA	NA	0	97	NA	NA	NA	NA	NA	NA	NA	TxWk	Near_Lm2	31.97	Low GC	NA	NA
GCCTCCCGTGCGACCACT	IntronTRIP	D1	chr6	135437052	+	NA	NA	0	96	NA	NA	0	96	NA	NA	0	96	NA	NA	NA	NA	NA	NA	NA	TxWk	Interior_Act3	40.06	Average GC	NA	NA
GCCTCCCTCCCCTTAGCT	IntronTRIP	D1	chr14	20807636	-	NA	NA	0	58	NA	NA	4	58	NA	NA	0	58	NA	NA	NA	NA	NA	NA	NA	TxWk	Interior_Act2	38.16	Average GC	NA	NA
GCCTCCCTCCGAGCCCTT	IntronTRIP	D1	chr8	115720579	+	NA	NA	0	17	NA	NA	0	17	NA	NA	0	17	NA	NA	NA	NA	NA	NA	NA	Quies	Near_Lm2	33.27	Low GC	DNA	NA
GCCTCCCTGACCCTCTCA	IntronTRIP	D1	chr5	108896855	+	NA	NA	0	75	NA	NA	0	75	NA	NA	0	75	NM_005246.4	NA	NM_005246.4.9	NM_005246.4	148959	299986	0.331797881700431	Quies	Near_Lm2	34.87	Average GC	NA	MANE_mRNA
GCCTCCGACCTCTCCTAG	IntronTRIP	D1	chr2	180983955	+	NA	NA	24	8	NA	NA	21	8	NA	NA	0	8	NM_006357.4	NA	NM_006357.4.2	NM_006357.4	3351	79470	0.0404607527076466	EnhA2	Near_Lm2	33.67	Low GC	NA	MANE_mRNA
GCCTCCGCATCTTTTGGC	IntronTRIP	D1	chr1	240629588	+	NA	NA	0	76	NA	NA	0	76	NA	NA	0	76	NA	NA	NA	NA	NA	NA	NA	Quies	Lamina	38.96	Average GC	NA	NA
GCCTCCGCATGAAGCGCC	IntronTRIP	D1	chr17	49342535	+	NA	NA	0	20	NA	NA	0	20	NA	NA	0	20	NA	NA	NA	NA	NA	NA	NA	EnhWk	Interior_Act1	40.66	Average GC	NA	NA
GCCTCCGCGAGGTGCTCC	IntronTRIP	D1	chr7	10788490	-	NA	NA	0	3	NA	NA	0	3	NA	NA	0	3	NA	NA	NA	NA	NA	NA	NA	EnhA2	Near_Lm2	33.17	Low GC	NA	NA
GCCTCCGGTAGGCGGGAG	IntronTRIP	D1	chr7	51691494	-	NA	NA	0	151	NA	NA	0	151	NA	NA	0	151	NA	NA	NA	NA	NA	NA	NA	Quies	Lamina	32.47	Low GC	LINE	NA
GCCTCCGTCGCGACAAGC	IntronTRIP	D1	chr12	89394155	+	NA	NA	8	178	NA	NA	13	178	NA	NA	0	178	NA	NA	NA	NA	40455	24404	0.623737646278851	EnhWk	Near_Lm2	42.96	Average GC	NA	lncRNA
GCCTCCGTCTGAGCTGAC	IntronTRIP	D1	chr16	3085389	-	NA	NA	0	24	NA	NA	0	24	NA	NA	0	24	NA	NA	NA	NA	1723	8478	0.168905009312812	TxWk	Speckle	43.46	Average GC	NA	lncRNA
GCCTCCTAGTGGAGTGGA	IntronTRIP	D1	chr16	22375474	-	NA	NA	0	8	NA	NA	0	8	NA	NA	0	8	NA	NA	NA	NA	NA	NA	NA	TssFlnkD	Speckle	50.95	High GC	NA	NA
GCCTCCTCCAGTGCTGAG	IntronTRIP	D1	chr3	29050104	-	NA	NA	0	21	NA	NA	0	21	NA	NA	0	21	NA	NA	NA	NA	NA	NA	NA	Quies	Lamina	34.17	Low GC	NA	NA
GCCTCCTCGGACGTCGGC	IntronTRIP	D1	chr17	61169249	-	NA	NA	0	12	NA	NA	0	12	NA	NA	0	12	NA	NA	NA	NA	NA	NA	NA	Quies	Interior_Repr1	34.17	Low GC	NA	NA
GCCTCCTCGTCTCCCTGT	IntronTRIP	D1	chr5	139367775	+	NA	NA	16	17	NA	NA	46	17	NA	NA	33	17	NM_016480.5	NA	NM_016480.5.3	NM_016480.5	25922	1942	0.930304335343095	Tx	Interior_Act2	43.26	Average GC	NA	MANE_mRNA
GCCTCCTGGAAGAAGTGG	IntronTRIP	D1	chr1	66499418	-	NA	NA	0	56	NA	NA	0	56	NA	NA	0	56	NA	NA	NA	NA	NA	NA	NA	Quies	Near_Lm2	33.87	Low GC	NA	NA
GCCTCCTGGCCGTTCTAC	IntronTRIP	D1	chr6	72558967	+	NA	NA	0	58	NA	NA	18	58	NA	NA	0	58	NA	NA	NA	NA	NA	NA	NA	TssA	Near_Lm2	35.36	Average GC	NA	NA
GCCTCCTGTGGCAGAATT	IntronTRIP	D1	chr1	41160267	-	NA	NA	22	26	NA	NA	5	26	NA	NA	0	26	NM_001394311.1	NA	NM_001394311.1.12	NM_001394311.1	82039	133066	0.381390483717254	EnhWk	Interior_Act2	34.47	Low GC	NA	MANE_mRNA
GCCTCCTTTGCACACTAG	IntronTRIP	D1	chr17	63922456	-	NA	NA	0	26	NA	NA	0	26	NA	NA	0	26	NA	NA	NA	NA	NA	NA	NA	ReprPCWk	Interior_Act1	48.25	High GC	NA	NA
GCCTCGAACCCCCTGACC	IntronTRIP	D1	chr22	27727377	-	NA	NA	0	18	NA	NA	5	18	NA	NA	0	18	NA	NA	NA	NA	NA	NA	NA	EnhA1	Interior_Act1	50.75	High GC	NA	NA
GCCTCGACACCGAAGTGG	IntronTRIP	D1	chr9	114501918	+	NA	NA	0	27	NA	NA	5	27	NA	NA	0	27	NA	NA	NA	NA	NA	NA	NA	TssA	Interior_Act3	44.06	Average GC	NA	NA
GCCTCGACAGTGACAGAA	IntronTRIP	D1	chr18	7561709	-	NA	NA	29	117	NA	NA	15	117	NA	NA	44	117	NA	NA	NA	NA	NA	NA	NA	Quies	Lamina_Like	43.16	Average GC	NA	NA
GCCTCGACTTCTGGCGGC	IntronTRIP	D1	chr17	75369312	-	NA	NA	342	98	NA	NA	329	98	NA	NA	246	98	NM_002086.5	NA	NM_002086.5.4	NM_002086.5	36366	51237	0.415122769768159	EnhWk	Speckle	41.66	Average GC	NA	MANE_mRNA
GCCTCGAGATTACCCATG	IntronTRIP	D1	chr19	17003376	+	NA	NA	0	67	NA	NA	0	67	NA	NA	0	67	NA	NA	NA	NA	NA	NA	NA	ReprPC	Speckle	49.75	High GC	NA	NA
GCCTCGAGCCGAAGAGGA	IntronTRIP	D1	chr2	157348424	+	NA	NA	19	67	NA	NA	23	67	NA	NA	28	67	NA	NA	NA	NA	NA	NA	NA	Quies	Near_Lm2	35.06	Average GC	NA	NA
GCCTCGATACTTCATTTG	IntronTRIP	D1	chr12	95219348	+	NA	NA	10	67	NA	NA	31	67	NA	NA	34	67	NM_017599.4	NA	NM_017599.4.1	NM_017599.4	1542	83451	0.0181426705728707	TssFlnk	Interior_Act3	34.27	Low GC	NA	MANE_mRNA
GCCTCGATGTGGTGTCCC	IntronTRIP	D1	chr6	158201305	-	NA	NA	0	10	NA	NA	0	10	NA	NA	0	10	NA	NA	NA	NA	NA	NA	NA	Quies	Interior_Act3	41.16	Average GC	NA	NA
GCCTCGATTCATGCGGGC	IntronTRIP	D1	chr7	88219300	-	NA	NA	35	6	NA	NA	66	6	NA	NA	109	6	NM_003130.4	NA	NM_003130.4.7	NM_003130.4	738	14186	0.0494505494505494	TssA	Near_Lm2	50.15	High GC	NA	MANE_mRNA
GCCTCGCACAGCTAGTGC	IntronTRIP	D1	chr3	5441704	-	NA	NA	0	57	NA	NA	0	57	NA	NA	0	57	NA	NA	NA	NA	NA	NA	NA	EnhWk	Near_Lm2	38.96	Average GC	LTR	NA
GCCTCGCAGCTGAGTTCC	IntronTRIP	D1	chr7	66023551	-	NA	NA	0	78	NA	NA	0	78	NA	NA	0	78	NA	NA	NA	NA	NA	NA	NA	ReprPCWk	Interior_Act2	43.76	Average GC	NA	NA
GCCTCGCCCTGGCGAATT	IntronTRIP	D1	chr10	63267418	-	NA	NA	32	75	NA	NA	13	75	NA	NA	60	75	NM_032776.3	NA	NM_032776.3.24	NM_032776.3	198559	100194	0.664625961915027	TssA	Interior_Act3	30.47	Low GC	NA	MANE_mRNA
GCCTCGCCGAGCAGATTT	IntronTRIP	D1	chr6	46009593	+	NA	NA	0	41	NA	NA	0	41	NA	NA	0	41	NA	NA	NA	NA	NA	NA	NA	Quies	Near_Lm1	45.35	Average GC	NA	NA
GCCTCGCCTCGGTGGTCA	IntronTRIP	D1	chr1	190952630	+	NA	NA	0	111	NA	NA	0	111	NA	NA	0	111	NA	NA	NA	NA	NA	NA	NA	Quies	Lamina	35.56	Average GC	NA	NA
GCCTCGCGACCACCTGAT	IntronTRIP	D1	chrUn_KI270742v1	107120	+	NA	NA	0	22	NA	NA	0	22	NA	NA	0	22	NA	NA	NA	NA	NA	NA	NA	NA	NA	42.56	Average GC	LINE	NA
GCCTCGCGGATAACCACG	IntronTRIP	D1	chr9	107564845	-	NA	NA	0	23	NA	NA	0	23	NA	NA	0	23	NA	NA	NA	NA	NA	NA	NA	ReprPC	Near_Lm1	49.65	High GC	DNA	NA
GCCTCGCGGTTGTCCGCA	IntronTRIP	D1	chr4	11747836	+	NA	NA	0	91	NA	NA	0	91	NA	NA	0	91	NA	NA	NA	NA	122185	76070	0.616302237017982	Quies	Lamina	36.26	Average GC	NA	lncRNA
GCCTCGCGGTTTCTGGCA	IntronTRIP	D1	chr2	69795827	-	NA	NA	46	55	NA	NA	12	55	NA	NA	0	55	NA	NA	NA	NA	3181	6283	0.336115807269653	TxWk	Interior_Act2	48.35	High GC	LTR	lncRNA
GCCTCGCGTCCAGTCTTA	IntronTRIP	D1	chr2	20156177	+	NA	NA	0	9	NA	NA	0	9	NA	NA	0	9	NA	NA	NA	NA	NA	NA	NA	ReprPCWk	Near_Lm1	42.96	Average GC	NA	NA
GCCTCGCTATTATGCGCC	IntronTRIP	D1	chr17	46146283	+	NA	NA	0	92	NA	NA	0	92	NA	NA	0	92	NA	NA	NA	NA	NA	NA	NA	EnhWk	Interior_Act1	47.55	Average GC	NA	NA
GCCTCGCTGGGCGTAGAA	IntronTRIP	D1	chr6	25277030	+	NA	NA	0	54	NA	NA	0	54	NA	NA	0	54	NA	NA	NA	NA	NA	NA	NA	Quies	Near_Lm1	37.16	Average GC	NA	NA
GCCTCGCTGTTCTGCGGA	IntronTRIP	D1	chr15	92502433	+	NA	NA	0	168	NA	NA	0	168	NA	NA	0	168	NA	NA	NA	NA	NA	NA	NA	ReprPCWk	Near_Lm1	44.26	Average GC	LTR	NA
GCCTCGCTGTTTAGTCCT	IntronTRIP	D1	chr2	143389975	+	NA	NA	0	65	NA	NA	0	65	NA	NA	0	65	NM_018460.4	NA	NM_018460.4.6	NM_018460.4	260557	378377	0.407799553631517	Quies	Lamina	40.06	Average GC	NA	MANE_mRNA
GCCTCGCTTGTATGACCA	IntronTRIP	D1	chr2	241028044	-	NA	NA	0	71	NA	NA	0	71	NA	NA	0	71	NA	NA	NA	NA	36072	12445	0.743491971886143	ReprPCWk	Interior_Act1	41.06	Average GC	LINE	lncRNA
GCCTCGGAAGCGGCGGTC	IntronTRIP	D1	chr10	8324998	-	NA	NA	0	35	NA	NA	0	35	NA	NA	0	35	NA	NA	NA	NA	NA	NA	NA	ReprPCWk	Near_Lm2	31.67	Low GC	NA	NA
GCCTCGGAGGATACGCGG	IntronTRIP	D1	chr7	72404332	+	NA	NA	0	2	NA	NA	0	2	NA	NA	0	2	NA	NA	NA	NA	NA	NA	NA	ReprPC	Interior_Repr2	47.35	Average GC	LINE	NA
GCCTCGGCAAAGCGGTCA	IntronTRIP	D1	chr17	22206043	-	NA	NA	0	92	NA	NA	0	92	NA	NA	0	92	NA	NA	NA	NA	NA	NA	NA	TxWk	Lamina_Like	44.76	Average GC	NA	NA
GCCTCGGCATTGGACCTG	IntronTRIP	D1	chr8	94774417	+	NA	NA	71	121	NA	NA	75	121	NA	NA	104	121	NM_181787.3	NA	NM_181787.3.13	NM_181787.3	54518	19419	0.737357480016771	TxWk	Interior_Act3	44.46	Average GC	NA	MANE_mRNA
GCCTCGGCCATAACCTCG	IntronTRIP	D1	chr1	221723474	+	NA	NA	0	23	NA	NA	0	23	NA	NA	0	23	NA	NA	NA	NA	NA	NA	NA	EnhA1	Near_Lm2	42.76	Average GC	NA	NA
GCCTCGGGTCAGGCGCTA	IntronTRIP	D1	chr12	12830588	-	NA	NA	0	7	NA	NA	0	7	NA	NA	16	7	NA	NA	NA	NA	NA	NA	NA	TxWk	Interior_Act3	48.05	High GC	NA	NA
GCCTCGGGTTGACTTGTG	IntronTRIP	D1	chr3	152243599	-	NA	NA	8	51	NA	NA	1	51	NA	NA	0	51	NA	NA	NA	NA	NA	NA	NA	TssA	Interior_Act3	40.66	Average GC	NA	NA
GCCTCGGTAGGTTGTAAC	IntronTRIP	D1	chr4	11049917	-	NA	NA	0	69	NA	NA	0	69	NA	NA	0	69	NA	NA	NA	NA	NA	NA	NA	Quies	Lamina	40.36	Average GC	NA	NA
GCCTCGGTGACTCCTTTT	IntronTRIP	D1	chr6	25535363	+	NA	NA	0	77	NA	NA	0	77	NA	NA	0	77	NM_017640.6	NA	NM_017640.6.24	NM_017640.6	255990	85167	0.750358339415577	EnhWk	Near_Lm1	38.66	Average GC	LINE	MANE_mRNA
GCCTCGGTGGGCGAACGG	IntronTRIP	D1	chrX	15516905	+	NA	NA	63	45	NA	NA	297	45	NA	NA	612	45	NM_203281.3	NA	NM_203281.3.5	NM_203281.3	16099	39614	0.288963078635148	TxWk	Interior_Act3	30.47	Low GC	NA	MANE_mRNA
GCCTCGTCCGACCCGGCG	IntronTRIP	D1	chr1	157106817	-	NA	NA	0	39	NA	NA	0	39	NA	NA	0	39	NA	NA	NA	NA	NA	NA	NA	ReprPC	Interior_Act2	58.44	High GC	NA	NA
GCCTCGTCTCAATGTAAT	IntronTRIP	D1	chr1	151062378	-	NA	NA	22	82	NA	NA	14	82	NA	NA	14	82	NA	NA	NA	NA	NA	NA	NA	EnhA2	Speckle	41.46	Average GC	SINE	NA
GCCTCGTGCTCAGGGTTG	IntronTRIP	D1	chr18	36192497	-	NA	NA	0	6	NA	NA	0	6	NA	NA	0	6	NA	NA	NA	NA	NA	NA	NA	TxWk	Interior_Act3	36.96	Average GC	NA	NA
GCCTCGTGCTCTCGGCAT	IntronTRIP	D1	chr11	108893682	-	NA	NA	0	157	NA	NA	0	157	NA	NA	0	157	NA	NA	NA	NA	NA	NA	NA	Quies	Near_Lm2	29.57	Low GC	NA	NA
GCCTCGTTACACCACCAA	IntronTRIP	D1	chr6	138848570	-	NA	NA	18	40	NA	NA	40	40	NA	NA	37	40	NA	NA	NA	NA	NA	NA	NA	ReprPCWk	Near_Lm1	38.16	Average GC	NA	NA
GCCTCGTTTTCTTAACGC	IntronTRIP	D1	chr1	220273168	-	NA	NA	0	41	NA	NA	19	41	NA	NA	0	41	NA	NA	NA	NA	NA	NA	NA	TssFlnk	Near_Lm2	34.47	Low GC	DNA	NA
GCCTCTAATTTGAGTGTA	IntronTRIP	D1	chr1	99769257	-	NA	NA	0	94	NA	NA	7	94	NA	NA	29	94	NA	NA	NA	NA	NA	NA	NA	EnhA1	Interior_Act3	37.46	Average GC	NA	NA
GCCTCTAGCCGCTGCACA	IntronTRIP	D1	chr7	92409225	-	NA	NA	0	78	NA	NA	0	78	NA	NA	0	78	NA	NA	NA	NA	NA	NA	NA	Quies	Interior_Act3	46.05	Average GC	SINE	NA
GCCTCTAGTGGGCAGGTG	IntronTRIP	D1	chr9	116684964	+	NA	NA	0	12	NA	NA	0	12	NA	NA	0	12	NA	NA	NA	NA	NA	NA	NA	Quies	Near_Lm2	44.46	Average GC	LTR	NA
GCCTCTATATTGTTGCAA	IntronTRIP	D1	chr14	68105456	+	NA	NA	0	3	NA	NA	0	3	NA	NA	6	3	NM_133510.4	NA	NM_133510.4.7	NM_133510.4	285678	372637	0.433953350599637	Quies	Interior_Act3	31.97	Low GC	NA	MANE_mRNA
GCCTCTCCGCAGCAGTTT	IntronTRIP	D1	chr19	14524191	+	NA	NA	0	15	NA	NA	0	15	NA	NA	0	15	NA	NA	NA	NA	NA	NA	NA	TxWk	Speckle	48.55	High GC	NA	NA
GCCTCTCGAAACAAATCA	IntronTRIP	D1	chr7	158733445	+	NA	NA	0	48	NA	NA	19	48	NA	NA	0	48	NA	NA	NA	NA	NA	NA	NA	TxWk	Interior_Act2	35.86	Average GC	NA	NA
GCCTCTCGCAACGCAGCT	IntronTRIP	D1	chr2	171923182	+	NA	NA	107	55	NA	NA	19	55	NA	NA	39	55	NM_003642.4	NA	NM_003642.4.1	NM_003642.4	722	60504	0.0117923757880639	TssA	Interior_Act2	47.75	Average GC	NA	MANE_mRNA
GCCTCTCTAGCTTGTGAC	IntronTRIP	D1	chr4	70940499	-	NA	NA	0	30	NA	NA	0	30	NA	NA	0	30	NA	NA	NA	NA	NA	NA	NA	TxWk	Interior_Act3	49.35	High GC	NA	NA
GCCTCTCTTATAAAACTA	IntronTRIP	D1	chr8	130002014	-	NA	NA	72	13	NA	NA	101	13	NA	NA	26	13	NM_001353258.2	NA	NM_001353258.2.13	NM_001353258.2	14546	162422	0.0821956511911758	EnhWk	Interior_Act3	45.85	Average GC	NA	MANE_mRNA
GCCTCTGCTTATGTGTAC	IntronTRIP	D1	chr7	143269767	-	NA	NA	0	31	NA	NA	0	31	NA	NA	0	31	NA	NA	NA	NA	18230	14503	0.556930314972658	EnhG1	Interior_Act3	44.76	Average GC	NA	lncRNA
GCCTCTGCTTGACCTTCC	IntronTRIP	D1	chr1	44182180	+	NA	NA	0	50	NA	NA	0	50	NA	NA	0	50	NA	NA	NA	NA	NA	NA	NA	ReprPCWk	Speckle	41.86	Average GC	NA	NA
GCCTCTGGCAGGTCAGCC	IntronTRIP	D1	chr9	38391019	+	NA	NA	0	10	NA	NA	0	10	NA	NA	0	10	NA	NA	NA	NA	NA	NA	NA	EnhWk	Interior_Repr2	51.45	High GC	NA	NA
GCCTCTGGCGTCGGTAGT	IntronTRIP	D1	chr17	31297772	+	NA	NA	0	14	NA	NA	19	14	NA	NA	6	14	NM_001042492.3	NA	NM_001042492.3.36	NM_001042492.3	202796	79903	0.717356623122119	Quies	Interior_Act1	31.67	Low GC	NA	MANE_mRNA
GCCTCTGTATGCAAGAGT	IntronTRIP	D1	chr10	44814507	-	NA	NA	0	23	NA	NA	0	23	NA	NA	0	23	NA	NA	NA	NA	145217	21388	0.871624501065394	ReprPCWk	Interior_Repr2	40.06	Average GC	NA	lncRNA
GCCTCTGTCCGAGGCCGT	IntronTRIP	D1	chr18	11173463	-	NA	NA	0	17	NA	NA	0	17	NA	NA	0	17	NA	NA	NA	NA	NA	NA	NA	ReprPCWk	Interior_Repr2	42.56	Average GC	NA	NA
GCCTCTTAATGTATTTTC	IntronTRIP	D1	chr20	2463554	+	NA	NA	0	32	NA	NA	0	32	NA	NA	0	32	NA	NA	NA	NA	NA	NA	NA	Tx	Interior_Act1	48.65	High GC	NA	NA
GCCTCTTAGTTCATAACC	IntronTRIP	D1	chr7	24877984	+	NA	NA	0	29	NA	NA	0	29	NA	NA	0	29	NA	NA	NA	NA	NA	NA	NA	TxWk	Interior_Act3	44.86	Average GC	NA	NA
GCCTCTTGAGTAGGGACC	IntronTRIP	D1	chr4	146852455	-	NA	NA	0	7	NA	NA	0	7	NA	NA	0	7	NM_031956.4	NA	NM_031956.4.5	NM_031956.4	93409	145839	0.39042750618605	Quies	Near_Lm2	42.36	Average GC	NA	MANE_mRNA
GCCTCTTGGCGGGGGCAT	IntronTRIP	D1	chr2	195592009	-	NA	NA	1	15	NA	NA	0	15	NA	NA	0	15	NA	NA	NA	NA	NA	NA	NA	Quies	Near_Lm2	43.56	Average GC	NA	NA
GCCTCTTTTCGTGCGCGC	IntronTRIP	D1	chr13	33134888	+	NA	NA	29	86	NA	NA	21	86	NA	NA	66	86	NA	NA	NA	NA	NA	NA	NA	ReprPCWk	Near_Lm1	38.06	Average GC	NA	NA
GCCTCTTTTGCCAGCCCA	IntronTRIP	D1	chr1	94455309	+	NA	NA	0	14	NA	NA	0	14	NA	NA	0	14	NM_002858.4	NA	NM_002858.4.1	NM_002858.4	36921	63354	0.368197456993269	Quies	Near_Lm1	39.26	Average GC	NA	MANE_mRNA
GCCTGAAAATCCGGTGGG	IntronTRIP	D1	chr19	10937969	+	NA	NA	0	11	NA	NA	0	11	NA	NA	0	11	NA	NA	NA	NA	NA	NA	NA	TxWk	Speckle	45.45	Average GC	NA	NA
GCCTGAACCACTAACCCC	IntronTRIP	D1	chr7	23466678	-	NA	NA	23	17	NA	NA	0	17	NA	NA	102	17	NM_006547.3	NA	NM_006547.3.13	NM_006547.3	3813	156470	0.0237891729004324	TssFlnk	Interior_Act2	34.57	Average GC	NA	MANE_mRNA
GCCTGAACCAGTACTTCT	IntronTRIP	D1	chr4	86961954	+	NA	NA	12	31	NA	NA	4	31	NA	NA	0	31	NM_001166693.3	NA	NM_001166693.3.2	NM_001166693.3	26944	179085	0.13077770605109	EnhA2	Interior_Act3	40.46	Average GC	NA	MANE_mRNA
GCCTGAACCTGAGGTTCG	IntronTRIP	D1	chr18	28086823	+	NA	NA	0	32	NA	NA	0	32	NA	NA	0	32	NA	NA	NA	NA	NA	NA	NA	Quies	Lamina_Like	38.76	Average GC	NA	NA
GCCTGAACGGGGGGTTGC	IntronTRIP	D1	chr7	12719714	-	NA	NA	11	7	NA	NA	4	7	NA	NA	14	7	NA	NA	NA	NA	NA	NA	NA	EnhA2	Interior_Act3	37.96	Average GC	NA	NA
GCCTGAAGGGGTATTCGT	IntronTRIP	D1	chr3	142179736	-	NA	NA	12	3	NA	NA	18	3	NA	NA	34	3	NM_001039547.3	NA	NM_001039547.3.5	NM_001039547.3	45849	22210	0.673665496113666	TxWk	Interior_Act3	39.86	Average GC	NA	MANE_mRNA
GCCTGAAGTTGGAACGGC	IntronTRIP	D1	chr6	78127412	-	NA	NA	0	14	NA	NA	0	14	NA	NA	0	14	NA	NA	NA	NA	478624	410376	0.538384701912261	Quies	Lamina	37.06	Average GC	NA	lncRNA
GCCTGAAGTTTATTGATG	IntronTRIP	D1	chr1	63524708	-	NA	NA	0	59	NA	NA	0	59	NA	NA	0	59	NA	NA	NA	NA	NA	NA	NA	Quies	Near_Lm1	36.36	Average GC	NA	NA
GCCTGAATAATTCGCATG	IntronTRIP	D1	chr21	39562328	-	NA	NA	0	21	NA	NA	0	21	NA	NA	0	21	NA	NA	NA	NA	NA	NA	NA	ReprPCWk	Interior_Repr2	43.66	Average GC	LTR	NA
GCCTGAATCACATCAATG	IntronTRIP	D1	chr1	47348304	-	NA	NA	0	7	NA	NA	0	7	NA	NA	0	7	NA	NA	NA	NA	NA	NA	NA	TxWk	Interior_Act3	39.66	Average GC	NA	NA
GCCTGAATGTGCTAATAC	IntronTRIP	D1	chr1	44779157	+	NA	NA	220	13	NA	NA	280	13	NA	NA	839	13	NA	NA	NA	NA	NA	NA	NA	Tx	Speckle	46.95	Average GC	NA	NA
GCCTGACACCCGGGTTCC	IntronTRIP	D1	chr20	24994571	-	NA	NA	0	53	NA	NA	0	53	NA	NA	0	53	NA	NA	NA	NA	NA	NA	NA	ReprPCWk	Lamina_Like	48.25	High GC	NA	NA
GCCTGACACGCGAATGGT	IntronTRIP	D1	chr3	196034457	-	NA	NA	0	10	NA	NA	0	10	NA	NA	0	10	NA	NA	NA	NA	NA	NA	NA	Quies	Interior_Act1	43.16	Average GC	NA	NA
GCCTGACCACCGTATCGG	IntronTRIP	D1	chr19	8437750	+	NA	NA	10	18	NA	NA	7	18	NA	NA	0	18	NM_001005415.2	NA	NM_001005415.2.4	NM_001005415.2	24446	1267	0.95072531404348	Quies	Speckle	50.35	High GC	NA	MANE_mRNA
GCCTGACCAGGGCCGCGC	IntronTRIP	D1	chr2	151281423	+	NA	NA	0	6	NA	NA	0	6	NA	NA	0	6	NA	NA	NA	NA	NA	NA	NA	TxWk	Near_Lm2	37.36	Average GC	NA	NA
GCCTGACGAAAGCAAGAG	IntronTRIP	D1	chr16	11849502	-	NA	NA	0	114	NA	NA	6	114	NA	NA	71	114	NM_015659.3	NA	NM_015659.3.7	NM_015659.3	2040	15653	0.11529983609337	EnhG1	Interior_Act1	41.46	Average GC	NA	MANE_mRNA
GCCTGACGACAATTTTAC	IntronTRIP	D1	chr9	132508102	+	NA	NA	0	43	NA	NA	0	43	NA	NA	0	43	NM_001282957.2	NA	NM_001282957.2.3	NM_001282957.2	97892	65217	0.600163081129797	ReprPC	Interior_Act1	50.95	High GC	NA	MANE_mRNA
GCCTGACGACCAGTCGTC	IntronTRIP	D1	chr15	72751173	+	NA	NA	0	175	NA	NA	18	175	NA	NA	0	175	NA	NA	NA	NA	NA	NA	NA	TxWk	Interior_Act2	39.66	Average GC	NA	NA
GCCTGACGCTTGGTTTTG	IntronTRIP	D1	chr14	83297605	-	NA	NA	0	24	NA	NA	0	24	NA	NA	0	24	NA	NA	NA	NA	NA	NA	NA	Quies	Lamina	30.17	Low GC	NA	NA
GCCTGACGTGTTGAAATC	IntronTRIP	D1	chr10	124415442	-	NA	NA	67	16	NA	NA	64	16	NA	NA	50	16	NM_000274.4	NA	NM_000274.4.9	NM_000274.4	3481	18140	0.161000878775265	EnhWk	Interior_Act2	38.66	Average GC	SINE	MANE_mRNA
GCCTGACTATAGGGCCCC	IntronTRIP	D1	chr1	32489922	+	NA	NA	0	38	NA	NA	0	38	NA	NA	0	38	NM_001145720.2	NM_001145720.2	NA	NA	24851	6764	0.786050925193737	ReprPC	Interior_Act1	40.56	Average GC	NA	MANE_mRNA
GCCTGACTGTGTGGTGAA	IntronTRIP	D1	chr18	57616556	+	NA	NA	0	11	NA	NA	0	11	NA	NA	0	11	NA	NA	NA	NA	NA	NA	NA	Tx	Interior_Act3	47.85	High GC	NA	NA
GCCTGACTTTGTTACCTG	IntronTRIP	D1	chr9	74539130	-	NA	NA	0	18	NA	NA	0	18	NA	NA	3	18	NA	NA	NA	NA	NA	NA	NA	Quies	Near_Lm2	32.87	Low GC	NA	NA
GCCTGAGACCCTTACCCT	IntronTRIP	D1	chr1	169060991	+	NA	NA	0	24	NA	NA	0	24	NA	NA	0	24	NA	NA	NA	NA	1415	1450	0.493891797556719	EnhWk	Near_Lm1	42.86	Average GC	NA	lncRNA
GCCTGAGATGTTGGGAGC	IntronTRIP	D1	chr15	55366418	-	NA	NA	2	25	NA	NA	0	25	NA	NA	0	25	NM_001204450.2	NA	NM_001204450.2.3	NM_001204450.2	41941	11180	0.789537094557708	TxWk	Interior_Act3	38.96	Average GC	NA	lncRNA
GCCTGAGCCGGATTCGGG	IntronTRIP	D1	chr8	53218292	-	NA	NA	0	5	NA	NA	0	5	NA	NA	0	5	NA	NA	NA	NA	NA	NA	NA	Quies	Near_Lm2	33.77	Low GC	NA	NA
GCCTGAGCGCTTTCTCGC	IntronTRIP	D1	chr8	6751595	-	NA	NA	0	75	NA	NA	0	75	NA	NA	6	75	NA	NA	NA	NA	NA	NA	NA	TxWk	Interior_Act3	39.16	Average GC	NA	NA
GCCTGAGGAGTTCAGACA	IntronTRIP	D1	chr18	9828348	-	NA	NA	0	90	NA	NA	3	90	NA	NA	56	90	NA	NA	NA	NA	NA	NA	NA	EnhA1	Interior_Act2	46.35	Average GC	DNA	NA
GCCTGAGTTCGATAGGCT	IntronTRIP	D1	chr21	24967105	+	NA	NA	0	83	NA	NA	0	83	NA	NA	0	83	NA	NA	NA	NA	126555	90641	0.582676476546529	Quies	Lamina	36.96	Average GC	SINE	lncRNA
GCCTGATACAACGGTCCT	IntronTRIP	D1	chr11	100835275	+	NA	NA	0	22	NA	NA	0	22	NA	NA	0	22	NM_152432.4	NA	NM_152432.4.3	NM_152432.4	147988	158666	0.482589498261885	Quies	Near_Lm2	32.87	Low GC	NA	MANE_mRNA
GCCTGATAGCTCTGTAAC	IntronTRIP	D1	chr1	15391669	-	NA	NA	0	12	NA	NA	0	12	NA	NA	0	12	NA	NA	NA	NA	NA	NA	NA	ReprPC	Interior_Act1	44.76	Average GC	NA	NA
GCCTGATGCAGGTGCTTC	IntronTRIP	D1	chr3	84410346	-	NA	NA	7	221	NA	NA	27	221	NA	NA	36	221	NA	NA	NA	NA	NA	NA	NA	Quies	Lamina	35.66	Average GC	NA	NA
GCCTGATGCATACTCTGT	IntronTRIP	D1	chr3	9307404	+	NA	NA	0	19	NA	NA	0	19	NA	NA	0	19	NA	NA	NA	NA	NA	NA	NA	ReprPCWk	Interior_Act3	44.26	Average GC	NA	NA
GCCTGATGCCAAGCCGCT	IntronTRIP	D1	chr16	57159502	+	NA	NA	0	20	NA	NA	0	20	NA	NA	0	20	NA	NA	NA	NA	NA	NA	NA	TxWk	Interior_Act1	43.06	Average GC	NA	NA
GCCTGATTTGATTCTCAA	IntronTRIP	D1	chr7	12731378	-	NA	NA	127	71	NA	NA	140	71	NA	NA	1	71	NA	NA	NA	NA	NA	NA	NA	EnhA1	Interior_Act3	37.66	Average GC	NA	NA
GCCTGATTTGTGCTTCTC	IntronTRIP	D1	chr6	7201369	-	NA	NA	7	69	NA	NA	6	69	NA	NA	0	69	NA	NA	NA	NA	NA	NA	NA	TssA	Interior_Act3	48.25	High GC	NA	NA
GCCTGCAAATAATTGCGC	IntronTRIP	D1	chr7	22986362	-	NA	NA	0	75	NA	NA	0	75	NA	NA	0	75	NM_032581.4	NA	NM_032581.4.9	NM_032581.4	27768	52152	0.347447447447447	TxWk	Interior_Act3	36.86	Average GC	NA	MANE_mRNA
GCCTGCAACAGTACCGGC	IntronTRIP	D1	chr4	126893670	-	NA	NA	0	8	NA	NA	1	8	NA	NA	20	8	NA	NA	NA	NA	NA	NA	NA	Quies	Near_Lm2	34.07	Low GC	LINE	NA
GCCTGCACCATCGCTCTA	IntronTRIP	D1	chr9	77361620	+	NA	NA	0	113	NA	NA	0	113	NA	NA	0	113	NM_033305.3	NA	NM_033305.3.59	NM_033305.3	184087	59917	0.754442550122129	Quies	Near_Lm1	31.87	Low GC	NA	MANE_mRNA
GCCTGCACGCACAGAGCC	IntronTRIP	D1	chr7	149495402	+	NA	NA	0	10	NA	NA	0	10	NA	NA	0	10	NA	NA	NA	NA	198	822	0.194117647058824	EnhG2	Interior_Act3	45.55	Average GC	NA	lncRNA
GCCTGCACGCTTCGTTTA	IntronTRIP	D1	chr1	12440343	-	NA	NA	272	126	NA	NA	488	126	NA	NA	495	126	NA	NA	NA	NA	NA	NA	NA	EnhG1	Interior_Act1	45.15	Average GC	NA	NA
GCCTGCAGCGACCTGCCT	IntronTRIP	D1	chr4	95019312	+	NA	NA	0	42	NA	NA	12	42	NA	NA	0	42	NM_001203.3	NA	NM_001203.3.3	NM_001203.3	261358	139136	0.652589052520138	Quies	Near_Lm2	35.56	Average GC	NA	MANE_mRNA
GCCTGCATACTCTACGAC	IntronTRIP	D1	chr15	65541690	+	NA	NA	0	14	NA	NA	0	14	NA	NA	0	14	NM_016395.4	NA	NM_016395.4.1	NM_016395.4	11228	36659	0.234468644934951	TxWk	Interior_Act1	39.26	Average GC	NA	MANE_mRNA
GCCTGCATCAGGCGCCCA	IntronTRIP	D1	chr1	110504014	+	NA	NA	0	15	NA	NA	25	15	NA	NA	17	15	NA	NA	NA	NA	NA	NA	NA	ReprPC	Interior_Act2	53.25	High GC	NA	NA
GCCTGCCAATGAGCCGTT	IntronTRIP	D1	chr1	64894088	+	NA	NA	0	42	NA	NA	0	42	NA	NA	0	42	NA	NA	NA	NA	NA	NA	NA	EnhA1	Interior_Act3	42.96	Average GC	NA	NA
GCCTGCCAGTCTAAGGAA	IntronTRIP	D1	chr4	137958464	-	NA	NA	0	4	NA	NA	0	4	NA	NA	0	4	NA	NA	NA	NA	NA	NA	NA	Quies	Lamina	35.56	Average GC	NA	NA
GCCTGCCCAGTAGACCGT	IntronTRIP	D1	chr19	106831	-	NA	NA	0	3	NA	NA	22	3	NA	NA	0	3	NA	NA	NA	NA	NA	NA	NA	Quies	Interior_Repr1	33.27	Low GC	NA	NA
GCCTGCCCCAACGCCCCC	IntronTRIP	D1	chr11	2854221	+	NA	NA	0	6	NA	NA	0	6	NA	NA	0	6	NA	NA	NA	NA	NA	NA	NA	ReprPCWk	Interior_Act1	54.35	High GC	NA	NA
GCCTGCCCGGTCACGGAT	IntronTRIP	D1	chr11	125651868	-	NA	NA	0	36	NA	NA	0	36	NA	NA	0	36	NA	NA	NA	NA	NA	NA	NA	Tx	Interior_Act3	42.96	Average GC	LINE	NA
GCCTGCCGCACGAAAGCC	IntronTRIP	D1	chr6	35787573	-	NA	NA	0	38	NA	NA	0	38	NA	NA	0	38	NA	NA	NA	NA	NA	NA	NA	ReprPC	Interior_Act1	57.44	High GC	NA	NA
GCCTGCCGTAATGAGCCT	IntronTRIP	D1	chr21	32574356	-	NA	NA	0	77	NA	NA	0	77	NA	NA	0	77	NM_144659.7	NM_144659.7	NA	NA	11167	636	0.946115394391256	ReprPC	Interior_Act2	40.66	Average GC	NA	MANE_mRNA
GCCTGCCTATAGGCTTAT	IntronTRIP	D1	chr8	105635406	+	NA	NA	0	39	NA	NA	17	39	NA	NA	21	39	NM_012082.4	NA	NM_012082.4.5	NM_012082.4	316969	169133	0.65206273580442	TxWk	Interior_Act3	36.86	Average GC	NA	MANE_mRNA
GCCTGCCTCATTGCATCC	IntronTRIP	D1	chr21	38716978	-	NA	NA	0	15	NA	NA	0	15	NA	NA	0	15	NA	NA	NA	NA	NA	NA	NA	ReprPCWk	Interior_Repr2	44.76	Average GC	NA	NA
GCCTGCGATAAGCCGCAT	IntronTRIP	D1	chr1	64884842	+	NA	NA	19	49	NA	NA	17	49	NA	NA	0	49	NA	NA	NA	NA	NA	NA	NA	EnhWk	Interior_Act3	43.86	Average GC	LINE	NA
GCCTGCGATATGTGGCCC	IntronTRIP	D1	chr2	99897927	+	NA	NA	0	47	NA	NA	0	47	NA	NA	0	47	NA	NA	NA	NA	NA	NA	NA	ReprPCWk	Interior_Repr2	43.46	Average GC	NA	NA
GCCTGCGCCGGTGCTGAA	IntronTRIP	D1	chr7	29987626	-	NA	NA	0	11	NA	NA	0	11	NA	NA	0	11	NM_014766.5	NA	NM_014766.5.7	NM_014766.5	2175	67518	0.0312082992553054	Quies	Interior_Act3	42.06	Average GC	NA	MANE_mRNA
GCCTGCGCGATTACCTTC	IntronTRIP	D1	chr12	123591105	+	NA	NA	59	23	NA	NA	71	23	NA	NA	95	23	NM_006815.4	NA	NM_006815.4.3	NM_006815.4	6554	7477	0.467108545363837	Tx	Interior_Act1	42.46	Average GC	NA	MANE_mRNA
GCCTGCGGACCGCTGATA	IntronTRIP	D1	chr2	215788283	+	NA	NA	0	81	NA	NA	22	81	NA	NA	104	81	NA	NA	NA	NA	NA	NA	NA	EnhA1	Interior_Act3	45.75	Average GC	NA	NA
GCCTGCGGCTCCCACACG	IntronTRIP	D1	chr3	97935930	-	NA	NA	0	18	NA	NA	0	18	NA	NA	0	18	NA	NA	NA	NA	NA	NA	NA	TxWk	Near_Lm2	46.55	Average GC	NA	NA
GCCTGCGGTCGCGTGACC	IntronTRIP	D1	chr12	71488785	-	NA	NA	7	33	NA	NA	5	33	NA	NA	0	33	NA	NA	NA	NA	NA	NA	NA	Quies	Near_Lm1	36.46	Average GC	LTR	NA
GCCTGCGTTCCACACGCA	IntronTRIP	D1	chr4	187546484	+	NA	NA	0	37	NA	NA	0	37	NA	NA	0	37	NA	NA	NA	NA	NA	NA	NA	Quies	Lamina	37.76	Average GC	NA	NA
GCCTGCTACTTCATCGAC	IntronTRIP	D1	chr2	170010075	-	NA	NA	0	22	NA	NA	0	22	NA	NA	0	22	NA	NA	NA	NA	NA	NA	NA	TxWk	Interior_Act3	32.27	Low GC	NA	NA
GCCTGCTAGGTCGCCCAT	IntronTRIP	D1	chr2	156099935	+	NA	NA	0	103	NA	NA	6	103	NA	NA	28	103	NA	NA	NA	NA	NA	NA	NA	Quies	Lamina	37.16	Average GC	NA	NA
GCCTGCTAGGTGCGTCAT	IntronTRIP	D1	chr17	65039387	+	NA	NA	0	14	NA	NA	0	14	NA	NA	0	14	NA	NA	NA	NA	NA	NA	NA	EnhWk	Interior_Act2	43.96	Average GC	LINE	NA
GCCTGCTAGGTTCTTATT	IntronTRIP	D1	chr20	2669853	-	NA	NA	0	39	NA	NA	0	39	NA	NA	0	39	NA	NA	NA	NA	NA	NA	NA	Quies	Interior_Act1	42.06	Average GC	LINE	NA
GCCTGCTCAGTCGTATGG	IntronTRIP	D1	chr5	95934348	+	NA	NA	0	22	NA	NA	0	22	NA	NA	0	22	NA	NA	NA	NA	NA	NA	NA	EnhA2	Interior_Act3	36.06	Average GC	NA	NA
GCCTGCTCCAACCCAGTA	IntronTRIP	D1	chr10	6578796	-	NA	NA	22	9	NA	NA	15	9	NA	NA	0	9	NM_006257.5	NA	NM_006257.5.17	NM_006257.5	1480	151649	0.00966505364757819	TssFlnk	Interior_Act3	47.65	Average GC	NA	MANE_mRNA
GCCTGCTCCTACTGATTC	IntronTRIP	D1	chr5	116838803	+	NA	NA	0	28	NA	NA	0	28	NA	NA	0	28	NA	NA	NA	NA	NA	NA	NA	Quies	Near_Lm2	30.97	Low GC	LINE	NA
GCCTGCTGCCTTCCTACT	IntronTRIP	D1	chr3	171511680	-	NA	NA	0	23	NA	NA	0	23	NA	NA	0	23	NA	NA	NA	NA	NA	NA	NA	EnhA1	Interior_Act3	47.45	Average GC	NA	NA
GCCTGCTGCTTTTAAACT	IntronTRIP	D1	chr1	77126499	-	NA	NA	40	91	NA	NA	36	91	NA	NA	36	91	NM_005482.3	NA	NM_005482.3.2	NM_005482.3	92931	37511	0.712431578785974	Quies	Near_Lm2	36.26	Average GC	NA	MANE_mRNA
GCCTGCTTGTAAAATTGG	IntronTRIP	D1	chr15	80073002	-	NA	NA	0	13	NA	NA	0	13	NA	NA	0	13	NA	NA	NA	NA	NA	NA	NA	TssA	Interior_Act2	30.17	Low GC	NA	NA
GCCTGCTTTGAACGAGGA	IntronTRIP	D1	chr1	10591773	-	NA	NA	0	42	NA	NA	0	42	NA	NA	0	42	NA	NA	NA	NA	NA	NA	NA	Quies	Interior_Act1	43.46	Average GC	NA	NA
GCCTGGAAGTCTTTGCCA	IntronTRIP	D1	chr1	20257847	+	NA	NA	0	63	NA	NA	0	63	NA	NA	0	63	NA	NA	NA	NA	NA	NA	NA	ReprPCWk	Interior_Act1	46.35	Average GC	NA	NA
GCCTGGACGCCTGCACTG	IntronTRIP	D1	chr6	47424571	+	NA	NA	0	15	NA	NA	2	15	NA	NA	0	15	NA	NA	NA	NA	NA	NA	NA	EnhA1	Near_Lm1	42.16	Average GC	LTR	NA
GCCTGGAGAGATAGTCCC	IntronTRIP	D1	chr2	4917715	-	NA	NA	0	25	NA	NA	0	25	NA	NA	0	25	NA	NA	NA	NA	NA	NA	NA	Quies	Lamina	36.76	Average GC	NA	NA
GCCTGGAGCATGTGCCAG	IntronTRIP	D1	chr8	129536678	-	NA	NA	516	167	NA	NA	267	167	NA	NA	231	167	NA	NA	NA	NA	147092	902479	0.140144878240729	EnhG1	Interior_Act3	43.66	Average GC	NA	lncRNA
GCCTGGAGTTCTTTCCAT	IntronTRIP	D1	chr18	80077188	+	NA	NA	0	25	NA	NA	8	25	NA	NA	0	25	NA	NA	NA	NA	30288	18294	0.623440780536001	NA	Interior_Act2	46.45	Average GC	NA	lncRNA
GCCTGGATTCATCCGGTT	IntronTRIP	D1	chr1	151270774	-	NA	NA	0	32	NA	NA	3	32	NA	NA	0	32	NA	NA	NA	NA	NA	NA	NA	TxWk	Speckle	45.35	Average GC	NA	NA
GCCTGGCCAGCTGAGATG	IntronTRIP	D1	chr1	205083080	-	NA	NA	0	100	NA	NA	3	100	NA	NA	59	100	NA	NA	NA	NA	NA	NA	NA	TxWk	Interior_Act2	46.25	Average GC	NA	NA
GCCTGGCCGTAATGGCGT	IntronTRIP	D1	chr2	157260301	-	NA	NA	0	97	NA	NA	9	97	NA	NA	8	97	NA	NA	NA	NA	NA	NA	NA	TssA	Near_Lm2	37.46	Average GC	SINE	NA
GCCTGGCCTACTGGCGAC	IntronTRIP	D1	chr6	84847988	-	NA	NA	0	37	NA	NA	0	37	NA	NA	0	37	NA	NA	NA	NA	NA	NA	NA	ReprPCWk	Near_Lm2	41.26	Average GC	NA	NA
GCCTGGCGTCCAGATGTA	IntronTRIP	D1	chr3	53028688	+	NA	NA	0	4	NA	NA	0	4	NA	NA	0	4	NA	NA	NA	NA	NA	NA	NA	Quies	Interior_Act1	49.95	High GC	SINE	NA
GCCTGGCGTGAGAGGATC	IntronTRIP	D1	chr10	128127964	-	NA	NA	0	16	NA	NA	0	16	NA	NA	0	16	NA	NA	NA	NA	NA	NA	NA	EnhWk	Near_Lm1	43.96	Average GC	NA	NA
GCCTGGGAACACTAAACT	IntronTRIP	D1	chr14	52004156	+	NA	NA	44	35	NA	NA	65	35	NA	NA	100	35	NM_016039.3	NA	NM_016039.3.6	NM_016039.3	14611	6538	0.690860087947421	Tx	Near_Lm1	37.66	Average GC	NA	MANE_mRNA
GCCTGGGAACGCGGGTGA	IntronTRIP	D1	chr2	99441358	+	NA	NA	0	53	NA	NA	0	53	NA	NA	0	53	NA	NA	NA	NA	NA	NA	NA	TxWk	Interior_Act2	29.17	Low GC	NA	NA
GCCTGGGACCCGCGGGCC	IntronTRIP	D1	chr11	3927311	+	NA	NA	56	89	NA	NA	65	89	NA	NA	99	89	NM_001382567.1	NA	NM_001382567.1.1	NM_001382567.1	71648	165897	0.301618640678608	TxWk	Interior_Act2	39.96	Average GC	NA	MANE_mRNA
GCCTGGGACGGCAGCTCG	IntronTRIP	D1	chr5	108749698	+	NA	NA	0	45	NA	NA	16	45	NA	NA	0	45	NM_005246.4	NA	NM_005246.4.1	NM_005246.4	1802	447143	0.00401385470380559	TssFlnk	Near_Lm2	52.55	High GC	NA	MANE_mRNA
GCCTGGGAGAGCAGCAGT	IntronTRIP	D1	chr1	115980605	-	NA	NA	0	39	NA	NA	0	39	NA	NA	0	39	NA	NA	NA	NA	NA	NA	NA	ReprPCWk	Interior_Repr2	33.77	Low GC	NA	NA
GCCTGGGCCCGTGAAGGC	IntronTRIP	D1	chr2	201710999	+	NA	NA	0	13	NA	NA	0	13	NA	NA	0	13	NA	NA	NA	NA	NA	NA	NA	TxWk	Interior_Act2	34.47	Low GC	NA	NA
GCCTGGGCTGCGTACAGC	IntronTRIP	D1	chr1	54201911	-	NA	NA	0	65	NA	NA	0	65	NA	NA	0	65	NA	NA	NA	NA	NA	NA	NA	EnhWk	Interior_Act2	42.76	Average GC	SINE	NA
GCCTGGGGCGCACTCGCA	IntronTRIP	D1	chr6	36009687	+	NA	NA	12	93	NA	NA	8	93	NA	NA	0	93	NA	NA	NA	NA	NA	NA	NA	ReprPCWk	Interior_Act1	38.36	Average GC	LINE	NA
GCCTGGGGTCTTGGCTGA	IntronTRIP	D1	chr18	2990549	+	NA	NA	13	12	NA	NA	23	12	NA	NA	90	12	NA	NA	NA	NA	NA	NA	NA	TxWk	Interior_Act3	40.26	Average GC	LINE	NA
GCCTGGGGTGTTGCAACG	IntronTRIP	D1	chr18	50202130	+	NA	NA	0	22	NA	NA	0	22	NA	NA	0	22	NA	NA	NA	NA	NA	NA	NA	ReprPCWk	Interior_Repr1	35.46	Average GC	DNA	NA
GCCTGGGTTCAGGGCGAC	IntronTRIP	D1	chr1	186330403	-	NA	NA	0	37	NA	NA	0	37	NA	NA	19	37	NM_003292.3	NA	NM_003292.3.12	NM_003292.3	44850	18752	0.705166504197981	Tx	Near_Lm2	37.86	Average GC	NA	MANE_mRNA
GCCTGGTACGGCTTTTGA	IntronTRIP	D1	chr6	68653180	-	NA	NA	2	11	NA	NA	34	11	NA	NA	0	11	NA	NA	NA	NA	NA	NA	NA	EnhA1	Interior_Act3	35.36	Average GC	NA	NA
GCCTGGTAGAACGCACAG	IntronTRIP	D1	chr2	3736799	-	NA	NA	0	65	NA	NA	0	65	NA	NA	0	65	NA	NA	NA	NA	NA	NA	NA	ReprPCWk	Near_Lm1	46.25	Average GC	NA	NA
GCCTGGTAGAGGCCCCCA	IntronTRIP	D1	chr4	98654012	-	NA	NA	0	9	NA	NA	0	9	NA	NA	0	9	NM_005723.4	NA	NM_005723.4.7	NM_005723.4	4599	183646	0.0244309277802863	ReprPCWk	Near_Lm2	39.26	Average GC	NA	MANE_mRNA
GCCTGGTAGTGTCTGGCG	IntronTRIP	D1	chr7	116425412	+	NA	NA	71	50	NA	NA	12	50	NA	NA	29	50	NA	NA	NA	NA	NA	NA	NA	Quies	Near_Lm2	38.16	Average GC	NA	NA
GCCTGGTCCACAAGTATT	IntronTRIP	D1	chr12	115707603	-	NA	NA	0	53	NA	NA	2	53	NA	NA	0	53	NA	NA	NA	NA	NA	NA	NA	ReprPCWk	Interior_Repr2	41.46	Average GC	NA	NA
GCCTGGTCGCTCTTACAA	IntronTRIP	D1	chr5	118974667	+	NA	NA	0	7	NA	NA	0	7	NA	NA	0	7	NA	NA	NA	NA	81	3	0.964285714285714	Quies	Near_Lm2	38.96	Average GC	NA	miRNA
GCCTGGTCTGAAAGTTCT	IntronTRIP	D1	chr16	69773970	+	NA	NA	12	29	NA	NA	23	29	NA	NA	10	29	NM_001270454.2	NA	NM_001270454.2.1	NM_001270454.2	11639	167769	0.0648744760545795	TxWk	Interior_Act1	44.96	Average GC	DNA	MANE_mRNA
GCCTGGTGATTTTCCTCT	IntronTRIP	D1	chr18	4432896	-	NA	NA	0	45	NA	NA	0	45	NA	NA	0	45	NM_004746.4	NA	NM_004746.4.12	NM_004746.4	22411	936865	0.0233624108181587	Quies	Near_Lm2	35.06	Average GC	NA	MANE_mRNA
GCCTGGTGGTACATGTAT	IntronTRIP	D1	chr3	90237406	-	NA	NA	95	77	NA	NA	64	77	NA	NA	30	77	NA	NA	NA	NA	20009	35090	0.363146336594131	Quies	Lamina	38.36	Average GC	NA	unprocessed_pseudogene
GCCTGGTGTACAACGATG	IntronTRIP	D1	chr3	44474709	-	NA	NA	18	7	NA	NA	24	7	NA	NA	0	7	NM_181489.6	NA	NM_181489.6.7	NM_181489.6	2961	43005	0.0644171779141104	TxWk	Interior_Act2	42.96	Average GC	NA	MANE_mRNA
GCCTGGTTCAACTATGCA	IntronTRIP	D1	chr10	121434977	-	NA	NA	0	6	NA	NA	0	6	NA	NA	0	6	NA	NA	NA	NA	NA	NA	NA	ReprPCWk	Interior_Repr2	40.96	Average GC	NA	NA
GCCTGGTTTATGTGGCCC	IntronTRIP	D1	chr2	105799087	-	NA	NA	0	33	NA	NA	0	33	NA	NA	0	33	NA	NA	NA	NA	NA	NA	NA	EnhWk	Interior_Act3	39.26	Average GC	LINE	NA
GCCTGTAAACGGCATGGA	IntronTRIP	D1	chr14	26145676	-	NA	NA	0	106	NA	NA	0	106	NA	NA	0	106	NA	NA	NA	NA	NA	NA	NA	Quies	Near_Lm2	31.97	Low GC	NA	NA
GCCTGTAACTGAAACAGT	IntronTRIP	D1	chr12	68742087	-	NA	NA	0	127	NA	NA	71	127	NA	NA	380	127	NA	NA	NA	NA	NA	NA	NA	TxWk	Interior_Act3	31.97	Low GC	NA	NA
GCCTGTAATGGACTTACA	IntronTRIP	D1	chr11	76017212	-	NA	NA	0	65	NA	NA	0	65	NA	NA	0	65	NA	NA	NA	NA	NA	NA	NA	TxWk	Interior_Act2	30.67	Low GC	NA	NA
GCCTGTACAAGGATGGAC	IntronTRIP	D1	chr4	151022870	+	NA	NA	0	67	NA	NA	0	67	NA	NA	0	67	NA	NA	NA	NA	NA	NA	NA	TxWk	Interior_Act3	39.06	Average GC	LINE	NA
GCCTGTACGGCGTGTGCC	IntronTRIP	D1	chr12	46221324	-	NA	NA	0	6	NA	NA	0	6	NA	NA	0	6	NM_030674.4	NA	NM_030674.4.12	NM_030674.4	47719	38262	0.554994708133192	EnhA1	Interior_Repr1	37.46	Average GC	NA	MANE_mRNA
GCCTGTACTGCACCTCCC	IntronTRIP	D1	chr17	58336588	+	NA	NA	0	157	NA	NA	0	157	NA	NA	32	157	NA	NA	NA	NA	12116	79178	0.132714088549083	TssFlnkU	Interior_Act1	54.75	High GC	NA	lncRNA
GCCTGTACTTAGCGGGTT	IntronTRIP	D1	chr2	152650395	+	NA	NA	0	29	NA	NA	0	29	NA	NA	0	29	NA	NA	NA	NA	NA	NA	NA	Quies	Near_Lm2	34.87	Average GC	NA	NA
GCCTGTAGACACATTGCG	IntronTRIP	D1	chr15	75389490	+	NA	NA	0	47	NA	NA	0	47	NA	NA	0	47	NA	NA	NA	NA	NA	NA	NA	Tx	Speckle	44.66	Average GC	NA	NA
GCCTGTATACTCGCGGTT	IntronTRIP	D1	chr10	59730080	-	NA	NA	0	12	NA	NA	0	12	NA	NA	0	12	NA	NA	NA	NA	NA	NA	NA	Quies	Near_Lm1	43.06	Average GC	LTR	NA
GCCTGTATGGTTCTCGTT	IntronTRIP	D1	chr5	176038563	+	NA	NA	0	29	NA	NA	0	29	NA	NA	0	29	NA	NA	NA	NA	1970	4442	0.30723643169058	Quies	Interior_Act1	33.17	Low GC	NA	lncRNA
GCCTGTATTGGTTGCGCA	IntronTRIP	D1	chrUn_KI270746v1	32341	+	NA	NA	0	107	NA	NA	0	107	NA	NA	0	107	NA	NA	NA	NA	NA	NA	NA	NA	NA	31.47	Low GC	NA	NA
GCCTGTCAACCGGGTGAG	IntronTRIP	D1	chr7	7960533	+	NA	NA	0	46	NA	NA	0	46	NA	NA	0	46	NA	NA	NA	NA	319781	43520	0.880209523232801	Quies	Near_Lm1	43.56	Average GC	NA	lncRNA
GCCTGTCAGCTAACCTTC	IntronTRIP	D1	chr6	139980240	+	NA	NA	3	30	NA	NA	0	30	NA	NA	0	30	NA	NA	NA	NA	3888	113484	0.0331254472957775	EnhWk	Near_Lm2	39.96	Average GC	NA	lncRNA
GCCTGTCCCGATTTCGTC	IntronTRIP	D1	chr4	108117914	-	NA	NA	6	54	NA	NA	17	54	NA	NA	0	54	NM_016269.5	NA	NM_016269.5.9	NM_016269.5	51018	70367	0.420299048482102	EnhWk	Interior_Act3	42.96	Average GC	NA	MANE_mRNA
GCCTGTCCCGTCCGGAGG	IntronTRIP	D1	chr7	73824700	-	NA	NA	0	63	NA	NA	0	63	NA	NA	0	63	NA	NA	NA	NA	NA	NA	NA	EnhWk	Interior_Act1	54.65	High GC	SINE	NA
GCCTGTCGCACTTCCTAT	IntronTRIP	D1	chr7	77893985	-	NA	NA	8	37	NA	NA	16	37	NA	NA	0	37	NA	NA	NA	NA	NA	NA	NA	Quies	Interior_Act3	30.67	Low GC	NA	NA
GCCTGTGAATTATACCGC	IntronTRIP	D1	chr9	123065746	+	NA	NA	0	47	NA	NA	0	47	NA	NA	0	47	NM_012197.4	NA	NM_012197.4.14	NM_012197.4	124727	39120	0.761240669649124	Quies	Interior_Act2	37.36	Average GC	NA	MANE_mRNA
GCCTGTGATTAGCTTAGC	IntronTRIP	D1	chr7	51486297	+	NA	NA	0	49	NA	NA	0	49	NA	NA	0	49	NA	NA	NA	NA	14580	243419	0.0565118469451432	ReprPCWk	Near_Lm2	45.95	Average GC	NA	lncRNA
GCCTGTGATTTGAGCGGC	IntronTRIP	D1	chr10	11652193	+	NA	NA	0	45	NA	NA	15	45	NA	NA	0	45	NA	NA	NA	NA	NA	NA	NA	Quies	Interior_Act3	45.45	Average GC	Simple_repeat	NA
GCCTGTGCCCGTCTGTTT	IntronTRIP	D1	chr8	28943429	+	NA	NA	20	39	NA	NA	7	39	NA	NA	0	39	NM_001135726.3	NA	NM_001135726.3.1	NM_001135726.3	53035	109833	0.325631799985264	EnhA1	Interior_Act2	40.46	Average GC	NA	MANE_mRNA
GCCTGTGGCCGTTTATGG	IntronTRIP	D1	chr4	80189739	-	NA	NA	0	33	NA	NA	9	33	NA	NA	15	33	NA	NA	NA	NA	7671	7102	0.519258106004197	Quies	Interior_Act3	52.05	High GC	SINE	lncRNA
GCCTGTGGGTCTCCTGAA	IntronTRIP	D1	chr6	129731845	-	NA	NA	14	69	NA	NA	12	69	NA	NA	25	69	NA	NA	NA	NA	NA	NA	NA	EnhA1	Near_Lm2	42.96	Average GC	SINE	NA
GCCTGTGGTATTGCTGAT	IntronTRIP	D1	chr7	45038271	-	NA	NA	0	86	NA	NA	0	86	NA	NA	0	86	NA	NA	NA	NA	NA	NA	NA	Tx	Interior_Act1	47.75	Average GC	NA	NA
GCCTGTGTGCTACGCTGC	IntronTRIP	D1	chr5	122505917	-	NA	NA	0	205	NA	NA	0	205	NA	NA	0	205	NA	NA	NA	NA	NA	NA	NA	Quies	Near_Lm2	39.36	Average GC	NA	NA
GCCTGTGTTCTGTGCCGC	IntronTRIP	D1	chr3	9403141	+	NA	NA	30	5	NA	NA	20	5	NA	NA	0	5	NM_001080517.3	NA	NM_001080517.3.1	NM_001080517.3	5527	75013	0.068624286069034	TssA	Interior_Act2	39.56	Average GC	NA	MANE_mRNA
GCCTGTGTTGCCCCGAGC	IntronTRIP	D1	chr1	24557047	-	NA	NA	0	20	NA	NA	0	20	NA	NA	0	20	NA	NA	NA	NA	NA	NA	NA	ReprPC	Interior_Act1	50.85	High GC	NA	NA
GCCTGTGTTTTAGGTGAG	IntronTRIP	D1	chr14	63777064	+	NA	NA	0	10	NA	NA	0	10	NA	NA	0	10	NA	NA	NA	NA	NA	NA	NA	Quies	Near_Lm1	41.66	Average GC	NA	NA
GCCTGTTAATCGTAGCCC	IntronTRIP	D1	chr2	159129308	+	NA	NA	0	18	NA	NA	0	18	NA	NA	0	18	NM_033394.3	NA	NM_033394.3.4	NM_033394.3	160669	103351	0.608548594803424	TxWk	Interior_Act3	39.36	Average GC	NA	MANE_mRNA
GCCTGTTAGGCCAGGAAA	IntronTRIP	D1	chr9	97944749	-	NA	NA	0	10	NA	NA	62	10	NA	NA	113	10	NA	NA	NA	NA	NA	NA	NA	EnhA1	Interior_Act2	41.06	Average GC	NA	NA
GCCTGTTATACGTTAGTT	IntronTRIP	D1	chr4	140254713	-	NA	NA	0	5	NA	NA	0	5	NA	NA	0	5	NA	NA	NA	NA	NA	NA	NA	ReprPCWk	Near_Lm1	41.26	Average GC	NA	NA
GCCTGTTCTGATGCAGGA	IntronTRIP	D1	chr2	126651001	-	NA	NA	94	53	NA	NA	187	53	NA	NA	433	53	NA	NA	NA	NA	NA	NA	NA	EnhA2	Near_Lm1	46.15	Average GC	LTR	NA
GCCTGTTGACGCGCGAAT	IntronTRIP	D1	chr4	101450333	+	NA	NA	17	6	NA	NA	22	6	NA	NA	55	6	NA	NA	NA	NA	NA	NA	NA	Quies	Lamina	32.47	Low GC	NA	NA
GCCTGTTGCGATAAAAAG	IntronTRIP	D1	chr10	88008689	-	NA	NA	0	3	NA	NA	0	3	NA	NA	0	3	NA	NA	NA	NA	NA	NA	NA	Quies	Near_Lm1	42.36	Average GC	LINE	NA
GCCTGTTGCGGGATAGTG	IntronTRIP	D1	chr1	148927200	+	NA	NA	126	343	NA	NA	81	343	NA	NA	131	343	NM_001395426.1	NA	NM_001395426.1.4	NM_001395426.1	82773	105816	0.438906829136376	Tx	Interior_Repr1	32.77	Low GC	NA	MANE_mRNA
GCCTGTTGCTAATTGATC	IntronTRIP	D1	chr9	33880342	+	NA	NA	23	45	NA	NA	20	45	NA	NA	18	45	NM_017811.4	NA	NM_017811.4.1	NM_017811.4	63183	40057	0.612001162340178	EnhWk	Interior_Act1	40.26	Average GC	NA	MANE_mRNA
GCCTGTTGTAGGGTAAGC	IntronTRIP	D1	chr4	105845126	-	NA	NA	0	43	NA	NA	0	43	NA	NA	0	43	NA	NA	NA	NA	NA	NA	NA	TxWk	Near_Lm2	34.47	Low GC	NA	NA
GCCTGTTTATGGCATTAC	IntronTRIP	D1	chr1	179654400	+	NA	NA	0	34	NA	NA	7	34	NA	NA	0	34	NM_001199085.3	NA	NM_001199085.3.14	NM_001199085.3	62569	36872	0.629207268631651	Quies	Near_Lm1	38.96	Average GC	NA	MANE_mRNA
GCCTGTTTCTGCTGTGCC	IntronTRIP	D1	chr1	164558368	-	NA	NA	0	17	NA	NA	0	17	NA	NA	0	17	NA	NA	NA	NA	NA	NA	NA	Quies	Near_Lm2	36.56	Average GC	NA	NA
GCCTGTTTGTACACTGTT	IntronTRIP	D1	chr7	74030727	-	NA	NA	0	23	NA	NA	0	23	NA	NA	0	23	NA	NA	NA	NA	NA	NA	NA	ReprPC	Interior_Act1	51.65	High GC	NA	NA
GCCTTAAACGTTAACGGG	IntronTRIP	D1	chr9	109143841	-	NA	NA	7	28	NA	NA	1	28	NA	NA	31	28	NM_014334.4	NA	NM_014334.4.2	NM_014334.4	23408	13549	0.633384744432719	EnhA1	Interior_Act3	45.45	Average GC	NA	MANE_mRNA
GCCTTAAAGATGTGAGAC	IntronTRIP	D1	chr5	141573142	+	NA	NA	0	81	NA	NA	1	81	NA	NA	0	81	NA	NA	NA	NA	NA	NA	NA	Tx	Interior_Act3	47.75	Average GC	NA	NA
GCCTTAAAGCGGCCATAA	IntronTRIP	D1	chr8	96362095	+	NA	NA	0	26	NA	NA	0	26	NA	NA	0	26	NA	NA	NA	NA	NA	NA	NA	ReprPCWk	Interior_Act3	40.46	Average GC	NA	NA
GCCTTAACACCCCGTTTG	IntronTRIP	D1	chr15	58143296	+	NA	NA	0	29	NA	NA	11	29	NA	NA	53	29	NM_020980.5	NA	NM_020980.5.1	NM_020980.5	4916	42615	0.103427236961141	Quies	Interior_Act2	40.46	Average GC	NA	MANE_mRNA
GCCTTAAGATTGTCGGAA	IntronTRIP	D1	chr6	44924069	+	NA	NA	0	17	NA	NA	0	17	NA	NA	0	17	NA	NA	NA	NA	NA	NA	NA	Quies	Near_Lm1	31.77	Low GC	NA	NA
GCCTTAATAGTTATGGCG	IntronTRIP	D1	chr7	137968092	-	NA	NA	34	46	NA	NA	12	46	NA	NA	0	46	NM_194071.4	NA	NM_194071.4.11	NM_194071.4	33994	93114	0.267441860465116	EnhA1	Interior_Act3	46.85	Average GC	SINE	MANE_mRNA
GCCTTAATGTTGGCGTCG	IntronTRIP	D1	chr2	46568664	-	NA	NA	290	77	NA	NA	166	77	NA	NA	22	77	NA	NA	NA	NA	11574	408	0.965948923385078	EnhWk	Interior_Act2	45.05	Average GC	DNA	lncRNA
GCCTTACACACTCGTCGG	IntronTRIP	D1	chr16	25210881	+	NA	NA	7	13	NA	NA	0	13	NA	NA	0	13	NA	NA	NA	NA	NA	NA	NA	Quies	Interior_Act2	36.56	Average GC	NA	NA
GCCTTACAGCTTGGGCTT	IntronTRIP	D1	chr11	3059060	+	NA	NA	7	13	NA	NA	14	13	NA	NA	0	13	NA	NA	NA	NA	1522	5647	0.21230297112568	EnhA1	Speckle	48.35	High GC	SINE	lncRNA
GCCTTACATCGGCCATTA	IntronTRIP	D1	chr12	98799125	-	NA	NA	0	103	NA	NA	0	103	NA	NA	0	103	NM_001352186.2	NA	NM_001352186.2.6	NM_001352186.2	1185811	55152	0.955557095578192	ReprPCWk	Near_Lm1	36.46	Average GC	NA	MANE_mRNA
GCCTTACATTCAGTAAAC	IntronTRIP	D1	chr11	83122842	+	NA	NA	0	57	NA	NA	8	57	NA	NA	16	57	NA	NA	NA	NA	NA	NA	NA	Quies	Interior_Act3	39.76	Average GC	NA	NA
GCCTTACCCGGTAAATAA	IntronTRIP	D1	chr18	13049144	-	NA	NA	0	45	NA	NA	0	45	NA	NA	11	45	NA	NA	NA	NA	NA	NA	NA	Tx	Interior_Act2	38.16	Average GC	NA	NA
GCCTTACCCTTTGGTACA	IntronTRIP	D1	chr1	227087696	+	NA	NA	0	96	NA	NA	0	96	NA	NA	0	96	NA	NA	NA	NA	NA	NA	NA	TxWk	Interior_Act2	33.67	Low GC	NA	NA
GCCTTACCGACAAGAGCC	IntronTRIP	D1	chr13	78837707	+	NA	NA	0	16	NA	NA	0	16	NA	NA	0	16	NA	NA	NA	NA	NA	NA	NA	Quies	Near_Lm2	41.56	Average GC	NA	NA
GCCTTACCGGTGCTTATA	IntronTRIP	D1	chr11	57198584	+	NA	NA	18	68	NA	NA	20	68	NA	NA	12	68	NA	NA	NA	NA	NA	NA	NA	ReprPCWk	Interior_Repr1	40.36	Average GC	NA	NA
GCCTTACTATACCACCCG	IntronTRIP	D1	chr16	46398273	+	NA	NA	0	38	NA	NA	0	38	NA	NA	0	38	NA	NA	NA	NA	NA	NA	NA	Quies	Near_Lm1	35.76	Average GC	NA	NA
GCCTTACTATGTCGCTGA	IntronTRIP	D1	chr18	9189606	+	NA	NA	0	2	NA	NA	0	2	NA	NA	46	2	NM_015208.5	NA	NM_015208.5.2	NM_015208.5	52826	96379	0.354049797258805	EnhWk	Interior_Act2	39.06	Average GC	DNA	lncRNA
GCCTTACTTAGGCTAAAC	IntronTRIP	D1	chr1	51969605	+	NA	NA	0	8	NA	NA	0	8	NA	NA	0	8	NA	NA	NA	NA	NA	NA	NA	Quies	Interior_Act2	44.56	Average GC	LTR	NA
GCCTTACTTCGCTCGCGA	IntronTRIP	D1	chr11	97841271	+	NA	NA	0	101	NA	NA	0	101	NA	NA	0	101	NA	NA	NA	NA	NA	NA	NA	Quies	Near_Lm2	37.26	Average GC	NA	NA
GCCTTAGAGGACTACCCT	IntronTRIP	D1	chr12	118164025	-	NA	NA	0	16	NA	NA	17	16	NA	NA	11	16	NM_016281.4	NA	NM_016281.4.4	NM_016281.4	208882	14225	0.936241355044889	TxWk	Interior_Act2	48.45	High GC	NA	MANE_mRNA
GCCTTAGCAACTTCACCG	IntronTRIP	D1	chr4	20125843	-	NA	NA	0	118	NA	NA	0	118	NA	NA	0	118	NA	NA	NA	NA	NA	NA	NA	Quies	Lamina	40.66	Average GC	NA	NA
GCCTTAGCAGAGGGGGTA	IntronTRIP	D1	chr1	174964653	+	NA	NA	7	66	NA	NA	3	66	NA	NA	0	66	NM_001366446.1	NA	NM_001366446.1.20	NM_001366446.1	805134	30655	0.963322082487326	EnhA1	Interior_Act3	37.26	Average GC	NA	MANE_mRNA
GCCTTAGCATAGAATTGC	IntronTRIP	D1	chr14	65439006	+	NA	NA	59	79	NA	NA	36	79	NA	NA	13	79	NM_001371533.1	NA	NM_001371533.1.1	NM_001371533.1	26277	305115	0.0792928012746234	EnhA2	Near_Lm1	38.46	Average GC	NA	MANE_mRNA
GCCTTAGGCTAAAGTCAC	IntronTRIP	D1	chr7	24916456	-	NA	NA	30	21	NA	NA	12	21	NA	NA	0	21	NM_015550.4	NA	NM_015550.4.22	NM_015550.4	63722	119917	0.346996008473146	EnhWk	Interior_Act3	38.46	Average GC	NA	MANE_mRNA
GCCTTAGTCAGCTGAGCC	IntronTRIP	D1	chr15	38557826	-	NA	NA	15	78	NA	NA	0	78	NA	NA	0	78	NM_005739.4	NA	NM_005739.4.15	NM_005739.4	6988	69724	0.091093961831265	ReprPCWk	Interior_Act3	41.46	Average GC	NA	MANE_mRNA
GCCTTATAGCCCGTGCTT	IntronTRIP	D1	chr1	31017227	+	NA	NA	0	106	NA	NA	0	106	NA	NA	0	106	NA	NA	NA	NA	NA	NA	NA	TxWk	Interior_Act1	36.76	Average GC	NA	NA
GCCTTATATTTTCAGACG	IntronTRIP	D1	chr4	143810890	-	NA	NA	19	161	NA	NA	44	161	NA	NA	0	161	NA	NA	NA	NA	NA	NA	NA	Quies	Near_Lm2	33.27	Low GC	NA	NA
GCCTTATCAGCTCCTCGG	IntronTRIP	D1	chr1	16011637	-	NA	NA	0	48	NA	NA	8	48	NA	NA	0	48	NA	NA	NA	NA	NA	NA	NA	TxWk	Speckle	46.45	Average GC	NA	NA
GCCTTATCAGTCCCGCAG	IntronTRIP	D1	chr11	86150611	-	NA	NA	72	84	NA	NA	278	84	NA	NA	455	84	NA	NA	NA	NA	NA	NA	NA	EnhA1	Interior_Act3	42.06	Average GC	NA	NA
GCCTTATCTTTAATATGC	IntronTRIP	D1	chr4	87728963	+	NA	NA	0	71	NA	NA	0	71	NA	NA	0	71	NA	NA	NA	NA	NA	NA	NA	Quies	Near_Lm2	34.57	Average GC	NA	NA
GCCTTATGGACTTGAGCT	IntronTRIP	D1	chr20	36826687	-	NA	NA	17	20	NA	NA	2	20	NA	NA	17	20	NM_080627.4	NA	NM_080627.4.12	NM_080627.4	36851	49241	0.428042094503554	TxWk	Interior_Act1	47.35	Average GC	LINE	MANE_mRNA
GCCTTATGTAAGCGGATT	IntronTRIP	D1	chr8	38089213	-	NA	NA	22	112	NA	NA	11	112	NA	NA	189	112	NA	NA	NA	NA	NA	NA	NA	EnhA1	Interior_Act3	49.05	High GC	LTR	NA
GCCTTATTACCGAGTCAT	IntronTRIP	D1	chr7	25861603	+	NA	NA	0	58	NA	NA	0	58	NA	NA	0	58	NA	NA	NA	NA	NA	NA	NA	TssA	Interior_Act2	39.86	Average GC	NA	NA
GCCTTATTAGGGGTTTCA	IntronTRIP	D1	chr1	173135293	-	NA	NA	0	9	NA	NA	0	9	NA	NA	0	9	NA	NA	NA	NA	NA	NA	NA	ReprPCWk	Near_Lm2	42.76	Average GC	NA	NA
GCCTTATTGCCAATCCAG	IntronTRIP	D1	chr2	46629961	-	NA	NA	0	93	NA	NA	0	93	NA	NA	0	93	NA	NA	NA	NA	NA	NA	NA	Quies	Interior_Act2	35.06	Average GC	LINE	NA
GCCTTATTGTCATCGCTT	IntronTRIP	D1	chr3	57015703	+	NA	NA	0	3	NA	NA	0	3	NA	NA	0	3	NA	NA	NA	NA	NA	NA	NA	EnhWk	Interior_Act2	46.05	Average GC	NA	NA
GCCTTATTTAGGACCTCC	IntronTRIP	D1	chr6	111502218	+	NA	NA	25	30	NA	NA	14	30	NA	NA	0	30	NA	NA	NA	NA	18759	96565	0.162663452533731	TxWk	Interior_Act3	35.46	Average GC	NA	lncRNA
GCCTTCACAGAGGGGGGG	IntronTRIP	D1	chr3	172621176	-	NA	NA	0	47	NA	NA	0	47	NA	NA	0	47	NA	NA	NA	NA	NA	NA	NA	Quies	Interior_Act3	40.56	Average GC	NA	NA
GCCTTCACCCATCTCATC	IntronTRIP	D1	chr6	141510121	-	NA	NA	0	22	NA	NA	0	22	NA	NA	0	22	NA	NA	NA	NA	NA	NA	NA	Quies	Lamina	43.66	Average GC	NA	NA
GCCTTCACCGGAGAGAGA	IntronTRIP	D1	chr11	36097709	-	NA	NA	0	23	NA	NA	1	23	NA	NA	0	23	NA	NA	NA	NA	NA	NA	NA	EnhWk	Interior_Act3	43.06	Average GC	NA	NA
GCCTTCACTGAAAAGTAT	IntronTRIP	D1	chr1	103802413	+	NA	NA	0	38	NA	NA	0	38	NA	NA	0	38	NA	NA	NA	NA	NA	NA	NA	Quies	Lamina	27.67	Low GC	NA	NA
GCCTTCACTGCGTCACCT	IntronTRIP	D1	chr8	38279438	+	NA	NA	0	12	NA	NA	0	12	NA	NA	0	12	NA	NA	NA	NA	NA	NA	NA	TxWk	Interior_Act3	37.46	Average GC	NA	NA
GCCTTCAGACGCACTGCT	IntronTRIP	D1	chrX	119876530	-	NA	NA	1	36	NA	NA	295	36	NA	NA	1377	36	NA	NA	NA	NA	NA	NA	NA	TxWk	Interior_Act2	37.96	Average GC	NA	NA
GCCTTCAGAGTAGACCGC	IntronTRIP	D1	chr4	124331014	-	NA	NA	0	6	NA	NA	0	6	NA	NA	0	6	NA	NA	NA	NA	8033	6041	0.570768793519966	Quies	Lamina	40.56	Average GC	NA	lncRNA
GCCTTCATCCGGCCGACG	IntronTRIP	D1	chrX	22739454	+	NA	NA	0	15	NA	NA	0	15	NA	NA	0	15	NA	NA	NA	NA	40997	29512	0.581443503666199	Quies	Lamina	36.86	Average GC	NA	lncRNA
GCCTTCATGGTTTTCCCC	IntronTRIP	D1	chr3	172072731	-	NA	NA	0	51	NA	NA	0	51	NA	NA	0	51	NA	NA	NA	NA	NA	NA	NA	EnhWk	Interior_Act3	39.36	Average GC	NA	NA
GCCTTCCACTAAAAGACT	IntronTRIP	D1	chr12	97080229	+	NA	NA	0	51	NA	NA	0	51	NA	NA	0	51	NA	NA	NA	NA	94573	105380	0.472976149395108	Quies	Lamina	35.56	Average GC	NA	lncRNA
GCCTTCCCGGACACCGGT	IntronTRIP	D1	chr10	106945944	-	NA	NA	9	21	NA	NA	6	21	NA	NA	0	21	NM_052918.5	NA	NM_052918.5.24	NM_052918.5	218762	372282	0.37012811228944	TxWk	Near_Lm2	40.16	Average GC	NA	MANE_mRNA
GCCTTCCGAACTCCCATT	IntronTRIP	D1	chr4	174191064	-	NA	NA	0	13	NA	NA	0	13	NA	NA	0	13	NA	NA	NA	NA	29334	129332	0.184878928062723	EnhWk	Near_Lm2	44.66	Average GC	LTR	lncRNA
GCCTTCCGCCCCGTTGCT	IntronTRIP	D1	chr6	68127343	-	NA	NA	40	97	NA	NA	27	97	NA	NA	46	97	NA	NA	NA	NA	NA	NA	NA	Quies	Near_Lm1	42.26	Average GC	LINE	NA
GCCTTCCGCGTTGATAGC	IntronTRIP	D1	chr6	151989515	+	NA	NA	0	57	NA	NA	0	57	NA	NA	0	57	NM_000125.4	NA	NM_000125.4.4	NM_000125.4	181834	113759	0.61514988514613	Quies	Lamina	32.17	Low GC	NA	MANE_mRNA
GCCTTCCGGATTTAGCAA	IntronTRIP	D1	chrX	24976013	+	NA	NA	6	18	NA	NA	0	18	NA	NA	0	18	NM_001330360.2	NA	NM_001330360.2.36	NM_001330360.2	282096	20973	0.930797937103432	Quies	Near_Lm1	39.56	Average GC	DNA	MANE_mRNA
GCCTTCCGGGTCCCCTAC	IntronTRIP	D1	chr1	8601330	-	NA	NA	0	32	NA	NA	16	32	NA	NA	20	32	NM_001042681.2	NA	NM_001042681.2.19	NM_001042681.2	216310	248927	0.464945823311559	TxWk	Interior_Act1	48.95	High GC	NA	MANE_mRNA
GCCTTCGAAGAAGAATCA	IntronTRIP	D1	chr10	43711994	+	NA	NA	0	72	NA	NA	0	72	NA	NA	0	72	NA	NA	NA	NA	NA	NA	NA	ReprPCWk	Lamina_Like	54.45	High GC	NA	NA
GCCTTCGAAGCGCATCCA	IntronTRIP	D1	chr14	54567187	+	NA	NA	62	37	NA	NA	49	37	NA	NA	0	37	NM_015589.6	NM_015589.6	NA	NA	60	226125	0.000265269580210889	TssA	Interior_Act3	66.23	High GC	NA	MANE_mRNA
GCCTTCGAGTACCCAGCA	IntronTRIP	D1	chr12	12803380	-	NA	NA	20	30	NA	NA	15	30	NA	NA	0	30	NA	NA	NA	NA	NA	NA	NA	EnhWk	Interior_Act3	44.06	Average GC	LTR	NA
GCCTTCGCGGATATTGAA	IntronTRIP	D1	chr15	71150905	-	NA	NA	0	12	NA	NA	0	12	NA	NA	0	12	NA	NA	NA	NA	38159	3255	0.921403390157918	Quies	Near_Lm1	41.16	Average GC	LINE	lncRNA
GCCTTCGGCCAGCCAACC	IntronTRIP	D1	chr8	94359788	+	NA	NA	0	63	NA	NA	0	63	NA	NA	0	63	NA	NA	NA	NA	NA	NA	NA	Quies	Interior_Act3	38.76	Average GC	NA	NA
GCCTTCGGCGTGTTTAGT	IntronTRIP	D1	chr14	100282788	-	NA	NA	0	8	NA	NA	2	8	NA	NA	0	8	NA	NA	NA	NA	8668	2829	0.753935809341567	TxWk	Interior_Act2	46.55	Average GC	NA	lncRNA
GCCTTCGGGGGCGCGCGA	IntronTRIP	D1	chr8	92869680	+	NA	NA	0	16	NA	NA	0	16	NA	NA	0	16	NA	NA	NA	NA	NA	NA	NA	Quies	Near_Lm2	35.66	Average GC	NA	NA
GCCTTCGGTACCTTATGG	IntronTRIP	D1	chr7	16265084	+	NA	NA	146	301	NA	NA	182	301	NA	NA	309	301	NA	NA	NA	NA	54600	5520	0.908183632734531	TssA	Near_Lm2	41.06	Average GC	LINE	lncRNA
GCCTTCGTATAGGGTTGT	IntronTRIP	D1	chr9	16978801	+	NA	NA	5	39	NA	NA	0	39	NA	NA	0	39	NA	NA	NA	NA	61290	135321	0.311732303889406	Quies	Near_Lm2	38.36	Average GC	SINE	lncRNA
GCCTTCGTTAATTCCTCG	IntronTRIP	D1	chr2	30447095	-	NA	NA	40	96	NA	NA	14	96	NA	NA	0	96	NA	NA	NA	NA	NA	NA	NA	TssA	Interior_Act3	57.24	High GC	NA	NA
GCCTTCTAACTGCAAGTA	IntronTRIP	D1	chr15	95363204	-	NA	NA	0	89	NA	NA	16	89	NA	NA	21	89	NA	NA	NA	NA	NA	NA	NA	Quies	Near_Lm2	35.66	Average GC	NA	NA
GCCTTCTAGCCCCTGAAT	IntronTRIP	D1	chr5	143439140	+	NA	NA	0	56	NA	NA	0	56	NA	NA	0	56	NA	NA	NA	NA	NA	NA	NA	ReprPCWk	Near_Lm1	40.86	Average GC	NA	NA
GCCTTCTCCCTGCAGTAA	IntronTRIP	D1	chr1	211674281	+	NA	NA	0	62	NA	NA	0	62	NA	NA	0	62	NA	NA	NA	NA	NA	NA	NA	EnhWk	Interior_Act3	39.46	Average GC	NA	NA
GCCTTCTGAGGCGTCTAT	IntronTRIP	D1	chr1	24672542	+	NA	NA	40	68	NA	NA	112	68	NA	NA	151	68	NM_005839.4	NM_005839.4	NA	NA	29241	739	0.975350233488993	TxWk	Interior_Act1	37.06	Average GC	NA	MANE_mRNA
GCCTTCTGGAAACTCCAG	IntronTRIP	D1	chr17	48047334	-	NA	NA	56	36	NA	NA	5	36	NA	NA	0	36	NA	NA	NA	NA	773	2193	0.26062036412677	TssA	Speckle	48.15	High GC	NA	lncRNA
GCCTTCTGGACGTCCGCT	IntronTRIP	D1	chr3	60277061	-	NA	NA	550	77	NA	NA	507	77	NA	NA	330	77	NM_002012.4	NA	NM_002012.4.5	NM_002012.4	974391	529785	0.647790551105722	TssA	Near_Lm1	41.66	Average GC	NA	MANE_mRNA
GCCTTCTGTCGTTAGCGC	IntronTRIP	D1	chr16	59278421	-	NA	NA	0	68	NA	NA	0	68	NA	NA	0	68	NA	NA	NA	NA	NA	NA	NA	Quies	Near_Lm2	38.86	Average GC	LINE	NA
GCCTTCTTTCACCGCCAG	IntronTRIP	D1	chr2	202913145	-	NA	NA	0	7	NA	NA	0	7	NA	NA	20	7	NA	NA	NA	NA	NA	NA	NA	Quies	Interior_Act2	43.56	Average GC	NA	NA
GCCTTGACCACTACGTTG	IntronTRIP	D1	chr2	99482001	+	NA	NA	0	11	NA	NA	0	11	NA	NA	0	11	NA	NA	NA	NA	NA	NA	NA	EnhG1	Interior_Act2	47.45	Average GC	LTR	NA
GCCTTGACGTAGGCTGCT	IntronTRIP	D1	chr3	157175399	-	NA	NA	0	12	NA	NA	4	12	NA	NA	0	12	NA	NA	NA	NA	NA	NA	NA	TssA	Interior_Act3	49.95	High GC	NA	NA
GCCTTGAGCGGCATGGGT	IntronTRIP	D1	chr6	156937675	-	NA	NA	0	74	NA	NA	9	74	NA	NA	0	74	NA	NA	NA	NA	NA	NA	NA	Quies	Interior_Act3	36.06	Average GC	NA	NA
GCCTTGAGGTTGCTATTC	IntronTRIP	D1	chr20	1266926	+	NA	NA	41	17	NA	NA	78	17	NA	NA	0	17	NM_001318234.2	NA	NM_001318234.2.2	NM_001318234.2	633	42401	0.0147092996235535	TssFlnkD	Interior_Act1	63.24	High GC	NA	MANE_mRNA
GCCTTGCAAGCCCCGGAC	IntronTRIP	D1	chr12	126748851	+	NA	NA	0	19	NA	NA	0	19	NA	NA	0	19	NA	NA	NA	NA	25439	176	0.993129025961351	Quies	Near_Lm2	37.76	Average GC	NA	lncRNA
GCCTTGCACATTTGTCTG	IntronTRIP	D1	chr4	185366073	-	NA	NA	0	2	NA	NA	0	2	NA	NA	0	2	NM_001377440.1	NM_001377440.1	NA	NA	29851	2202	0.931301282251271	TxWk	Interior_Act3	33.77	Low GC	NA	MANE_mRNA
GCCTTGCACTTGCGCACT	IntronTRIP	D1	chr22	42820386	+	NA	NA	0	22	NA	NA	3	22	NA	NA	0	22	NA	NA	NA	NA	NA	NA	NA	TxWk	Speckle	39.26	Average GC	NA	NA
GCCTTGCCCGATGTAGAC	IntronTRIP	D1	chr15	20353107	-	NA	NA	0	14	NA	NA	0	14	NA	NA	0	14	NA	NA	NA	NA	NA	NA	NA	ReprPCWk	Lamina_Like	50.05	High GC	SINE	NA
GCCTTGCTCCTGAACTAA	IntronTRIP	D1	chr17	32144547	-	NA	NA	0	19	NA	NA	0	19	NA	NA	0	19	NA	NA	NA	NA	NA	NA	NA	EnhA2	Interior_Act1	47.85	High GC	NA	NA
GCCTTGCTCCTTCTCCCC	IntronTRIP	D1	chr11	124980862	+	NA	NA	0	9	NA	NA	0	9	NA	NA	0	9	NM_025004.3	NA	NM_025004.3.6	NM_025004.3	26661	60627	0.305437173494638	Quies	Interior_Act3	35.06	Average GC	NA	MANE_mRNA
GCCTTGCTCGTCATACCT	IntronTRIP	D1	chr5	31117806	-	NA	NA	0	86	NA	NA	0	86	NA	NA	0	86	NA	NA	NA	NA	127164	25484	0.833053823174886	Quies	Lamina	40.56	Average GC	NA	lncRNA
GCCTTGCTGACGTGGTAC	IntronTRIP	D1	chr6	79503570	-	NA	NA	14	49	NA	NA	8	49	NA	NA	0	49	NM_001122769.3	NA	NM_001122769.3.5	NM_001122769.3	33860	18580	0.645690312738368	Quies	Near_Lm2	37.06	Average GC	NA	MANE_mRNA
GCCTTGGAACGAGCTTCT	IntronTRIP	D1	chr4	72304073	-	NA	NA	0	13	NA	NA	0	13	NA	NA	0	13	NM_014243.3	NM_014243.3	NA	NA	265148	23105	0.919844719742726	TxWk	Near_Lm2	30.67	Low GC	NA	MANE_mRNA
GCCTTGGACCGAATTCCA	IntronTRIP	D1	chr11	31149994	+	NA	NA	0	147	NA	NA	0	147	NA	NA	0	147	NA	NA	NA	NA	NA	NA	NA	Quies	Lamina	40.46	Average GC	NA	NA
GCCTTGGACGGTACCTAC	IntronTRIP	D1	chr2	124721685	-	NA	NA	0	31	NA	NA	0	31	NA	NA	0	31	NA	NA	NA	NA	NA	NA	NA	Quies	Lamina	41.06	Average GC	NA	NA
GCCTTGGAGTGAAACAAC	IntronTRIP	D1	chr17	40065377	+	NA	NA	0	31	NA	NA	0	31	NA	NA	0	31	NM_199334.5	NA	NM_199334.5.1	NM_199334.5	2413	27625	0.0803315799986684	EnhWk	Speckle	55.44	High GC	NA	MANE_mRNA
GCCTTGGCCCAAGGTGGG	IntronTRIP	D1	chr17	67366929	-	NA	NA	0	16	NA	NA	0	16	NA	NA	0	16	NA	NA	NA	NA	NA	NA	NA	TssA	Interior_Act2	50.85	High GC	NA	NA
GCCTTGGCGGCAAGTGCG	IntronTRIP	D1	chr11	32466671	+	NA	NA	0	62	NA	NA	0	62	NA	NA	0	62	NA	NA	NA	NA	31153	33961	0.478437816752158	Quies	Interior_Act3	42.26	Average GC	NA	lncRNA
GCCTTGGCGTCCCCGGAT	IntronTRIP	D1	chr3	129691868	-	NA	NA	0	29	NA	NA	4	29	NA	NA	0	29	NM_001017395.5	NA	NM_001017395.5.3	NM_001017395.5	201843	44077	0.820766916070267	Quies	Interior_Act1	35.16	Average GC	NA	MANE_mRNA
GCCTTGGCGTCCTCCGGT	IntronTRIP	D1	chr12	72140869	-	NA	NA	0	70	NA	NA	0	70	NA	NA	0	70	NA	NA	NA	NA	NA	NA	NA	Quies	Near_Lm2	36.36	Average GC	NA	NA
GCCTTGGCTCCCCGTGTG	IntronTRIP	D1	chr12	108717431	-	NA	NA	67	27	NA	NA	92	27	NA	NA	22	27	NM_014325.4	NA	NM_014325.4.10	NM_014325.4	14087	72323	0.163025112834163	EnhG1	Interior_Act2	42.36	Average GC	LINE	MANE_mRNA
GCCTTGGCTCCCGGGACG	IntronTRIP	D1	chr2	84888928	-	NA	NA	0	4	NA	NA	0	4	NA	NA	0	4	NA	NA	NA	NA	NA	NA	NA	TssFlnkU	Interior_Act3	48.95	High GC	LINE	NA
GCCTTGGGGAGGTACCTC	IntronTRIP	D1	chr4	159131005	-	NA	NA	0	40	NA	NA	0	40	NA	NA	0	40	NA	NA	NA	NA	NA	NA	NA	EnhWk	Interior_Act3	43.56	Average GC	NA	NA
GCCTTGGTTATGTGTTCC	IntronTRIP	D1	chr15	56543772	-	NA	NA	0	22	NA	NA	0	22	NA	NA	0	22	NA	NA	NA	NA	85820	820	0.990535549399815	Quies	Near_Lm1	35.36	Average GC	LINE	lncRNA
GCCTTGGTTGTAAGCCCT	IntronTRIP	D1	chr12	15287763	-	NA	NA	0	18	NA	NA	6	18	NA	NA	0	18	NA	NA	NA	NA	NA	NA	NA	Quies	Lamina	31.47	Low GC	NA	NA
GCCTTGTACGCACCGCAG	IntronTRIP	D1	chr12	76091342	-	NA	NA	0	17	NA	NA	16	17	NA	NA	20	17	NA	NA	NA	NA	NA	NA	NA	TxWk	Interior_Act3	38.16	Average GC	NA	NA
GCCTTGTACGTACAAGAC	IntronTRIP	D1	chr10	70746248	+	NA	NA	115	67	NA	NA	101	67	NA	NA	351	67	NM_080722.4	NA	NM_080722.4.15	NM_080722.4	73743	16193	0.819949742038783	Tx	Interior_Act1	45.05	Average GC	NA	MANE_mRNA
GCCTTGTAGTGGCCCATT	IntronTRIP	D1	chr1	197097250	+	NA	NA	0	25	NA	NA	0	25	NA	NA	0	25	NA	NA	NA	NA	NA	NA	NA	TxWk	Near_Lm2	36.06	Average GC	LTR	NA
GCCTTGTATCCGTCTATT	IntronTRIP	D1	chr3	106043004	+	NA	NA	0	54	NA	NA	0	54	NA	NA	0	54	NA	NA	NA	NA	NA	NA	NA	Quies	Near_Lm2	37.96	Average GC	LINE	NA
GCCTTGTATGGCCTACGC	IntronTRIP	D1	chr2	217268470	+	NA	NA	0	43	NA	NA	0	43	NA	NA	0	43	NA	NA	NA	NA	574066	67650	0.894579533625467	Quies	Near_Lm1	39.76	Average GC	SINE	lncRNA
GCCTTGTGGAGACAGATC	IntronTRIP	D1	chr3	36286935	-	NA	NA	0	58	NA	NA	0	58	NA	NA	0	58	NA	NA	NA	NA	NA	NA	NA	Quies	Lamina	30.17	Low GC	NA	NA
GCCTTGTTAGTTGCGCGA	IntronTRIP	D1	chr4	4435043	+	NA	NA	0	22	NA	NA	0	22	NA	NA	0	22	NA	NA	NA	NA	NA	NA	NA	TxWk	Interior_Act2	33.87	Low GC	NA	NA
GCCTTGTTTTTGGTGGGC	IntronTRIP	D1	chr17	33667881	-	NA	NA	0	69	NA	NA	0	69	NA	NA	0	69	NA	NA	NA	NA	NA	NA	NA	ReprPCWk	Interior_Repr1	42.56	Average GC	NA	NA
GCCTTTAACTCAAATCTG	IntronTRIP	D1	chr21	37619489	-	NA	NA	0	37	NA	NA	0	37	NA	NA	0	37	NM_002240.5	NM_002240.5	NA	NA	296968	12117	0.960797191711018	ReprPC	Interior_Act2	42.06	Average GC	NA	MANE_mRNA
GCCTTTAGACACTCACAA	IntronTRIP	D1	chr7	20176150	+	NA	NA	0	76	NA	NA	4	76	NA	NA	0	76	NA	NA	NA	NA	NA	NA	NA	TxWk	Near_Lm2	32.47	Low GC	NA	NA
GCCTTTAGGGCTCAGGTG	IntronTRIP	D1	chr1	65352956	-	NA	NA	0	122	NA	NA	0	122	NA	NA	0	122	NA	NA	NA	NA	NA	NA	NA	TxWk	Interior_Act3	38.26	Average GC	NA	NA
GCCTTTAGGTGGTGCAAT	IntronTRIP	D1	chr17	76218177	-	NA	NA	89	40	NA	NA	33	40	NA	NA	30	40	NM_052916.3	NA	NM_052916.3.18	NM_052916.3	22316	75704	0.227667822893287	EnhA1	Speckle	39.26	Average GC	NA	MANE_mRNA
GCCTTTAGTCTCGTCGAT	IntronTRIP	D1	chr15	96485499	+	NA	NA	0	35	NA	NA	0	35	NA	NA	0	35	NA	NA	NA	NA	NA	NA	NA	ReprPCWk	Near_Lm1	42.36	Average GC	NA	NA
GCCTTTCAACGTAGACAA	IntronTRIP	D1	chr2	9681675	-	NA	NA	0	64	NA	NA	0	64	NA	NA	0	64	NA	NA	NA	NA	NA	NA	NA	TxWk	Interior_Act2	47.55	Average GC	NA	NA
GCCTTTCCGATATTCCGG	IntronTRIP	D1	chr2	231174223	-	NA	NA	13	36	NA	NA	10	36	NA	NA	0	36	NA	NA	NA	NA	NA	NA	NA	TxWk	Interior_Act2	34.67	Average GC	NA	NA
GCCTTTCCGGTCTATTGC	IntronTRIP	D1	chr15	44820791	+	NA	NA	10	34	NA	NA	5	34	NA	NA	0	34	NA	NA	NA	NA	NA	NA	NA	EnhA2	Interior_Act2	48.85	High GC	NA	NA
GCCTTTCGGACTGGCAGT	IntronTRIP	D1	chr1	218306704	-	NA	NA	0	53	NA	NA	0	53	NA	NA	0	53	NA	NA	NA	NA	NA	NA	NA	TxWk	Near_Lm2	36.06	Average GC	DNA	NA
GCCTTTCTCCACATTGCG	IntronTRIP	D1	chr10	80771679	-	NA	NA	0	54	NA	NA	0	54	NA	NA	0	54	NA	NA	NA	NA	NA	NA	NA	EnhA1	Near_Lm1	38.46	Average GC	NA	NA
GCCTTTCTTTATGGGCGG	IntronTRIP	D1	chr2	30091290	+	NA	NA	0	60	NA	NA	0	60	NA	NA	0	60	NA	NA	NA	NA	NA	NA	NA	ReprPCWk	Interior_Repr2	44.26	Average GC	SINE	NA
GCCTTTGAAATAGGCGCG	IntronTRIP	D1	chr6	49764949	+	NA	NA	0	31	NA	NA	28	31	NA	NA	12	31	NA	NA	NA	NA	50624	55554	0.476784267927443	EnhWk	Interior_Act3	34.67	Average GC	NA	lncRNA
GCCTTTGAGTCGTGACAA	IntronTRIP	D1	chr1	21910212	-	NA	NA	232	38	NA	NA	180	38	NA	NA	0	38	NM_005529.7	NA	NM_005529.7.96	NM_005529.7	27098	87969	0.235497579670974	EnhA1	Speckle	55.94	High GC	NA	MANE_mRNA
GCCTTTGAGTTATCCTTA	IntronTRIP	D1	chr5	69279586	+	NA	NA	1	16	NA	NA	23	16	NA	NA	57	16	NA	NA	NA	NA	NA	NA	NA	Tx	Interior_Act2	50.05	High GC	NA	NA
GCCTTTGCACCGTCAGCA	IntronTRIP	D1	chr6	129613537	-	NA	NA	18	35	NA	NA	8	35	NA	NA	0	35	NM_033515.3	NA	NM_033515.3.8	NM_033515.3	96640	37406	0.720946540739746	TxWk	Near_Lm2	32.37	Low GC	NA	MANE_mRNA
GCCTTTGCCGAAAACTCC	IntronTRIP	D1	chr1	149075899	+	NA	NA	1	31	NA	NA	0	31	NA	NA	0	31	NA	NA	NA	NA	NA	NA	NA	NA	Interior_Repr1	43.86	Average GC	NA	NA
GCCTTTGCGCGACTCTCG	IntronTRIP	D1	chr11	96168065	-	NA	NA	0	128	NA	NA	7	128	NA	NA	0	128	NM_032427.4	NA	NM_032427.4.4	NM_032427.4	175130	191468	0.477716736043295	Quies	Interior_Act3	37.86	Average GC	NA	MANE_mRNA
GCCTTTGCGGGGCCGTAA	IntronTRIP	D1	chr5	154226287	-	NA	NA	0	153	NA	NA	15	153	NA	NA	0	153	NA	NA	NA	NA	NA	NA	NA	TxWk	Interior_Act3	33.97	Low GC	LINE	NA
GCCTTTGGCCGGAGACGT	IntronTRIP	D1	chr15	44564919	+	NA	NA	79	131	NA	NA	86	131	NA	NA	134	131	NA	NA	NA	NA	NA	NA	NA	Tx	Interior_Act2	41.06	Average GC	NA	NA
GCCTTTGGGTTTGACATC	IntronTRIP	D1	chr2	141049400	+	NA	NA	0	42	NA	NA	0	42	NA	NA	0	42	NA	NA	NA	NA	NA	NA	NA	Quies	Lamina	34.97	Average GC	NA	NA
GCCTTTGGTTGCCCGTAC	IntronTRIP	D1	chr11	59557162	+	NA	NA	18	21	NA	NA	40	21	NA	NA	93	21	NA	NA	NA	NA	11560	1720	0.870481927710843	TssA	Interior_Repr1	44.16	Average GC	NA	lncRNA
GCCTTTGTACCCTTTCGT	IntronTRIP	D1	chr12	100730989	+	NA	NA	0	9	NA	NA	0	9	NA	NA	0	9	NA	NA	NA	NA	NA	NA	NA	Quies	Lamina	37.56	Average GC	NA	NA
GCCTTTGTATCACCACAC	IntronTRIP	D1	chr2	17745286	+	NA	NA	0	26	NA	NA	0	26	NA	NA	0	26	NA	NA	NA	NA	NA	NA	NA	TxWk	Near_Lm2	32.97	Low GC	NA	NA
GCCTTTGTCGTTGCGAAT	IntronTRIP	D1	chr2	144137259	+	NA	NA	0	58	NA	NA	0	58	NA	NA	0	58	NA	NA	NA	NA	NA	NA	NA	Quies	Near_Lm2	38.36	Average GC	NA	NA
GCCTTTTACCCTATACGG	IntronTRIP	D1	chr18	9684825	-	NA	NA	9	61	NA	NA	27	61	NA	NA	65	61	NA	NA	NA	NA	NA	NA	NA	EnhA1	Interior_Act2	42.16	Average GC	NA	NA
GCCTTTTCACTTTCGCCT	IntronTRIP	D1	chr6	31824665	-	NA	NA	5	30	NA	NA	0	30	NA	NA	0	30	NA	NA	NA	NA	NA	NA	NA	EnhA1	Speckle	47.35	Average GC	NA	NA
GCCTTTTCAGTGAGGCTG	IntronTRIP	D1	chr13	27795881	+	NA	NA	0	6	NA	NA	0	6	NA	NA	0	6	NA	NA	NA	NA	NA	NA	NA	ReprPC	Interior_Act2	48.15	High GC	NA	NA
GCCTTTTCATAAAAGACC	IntronTRIP	D1	chr13	66638353	-	NA	NA	40	93	NA	NA	84	93	NA	NA	132	93	NM_203487.3	NA	NM_203487.3.2	NM_203487.3	591983	335520	0.638254539338417	Quies	Near_Lm2	33.37	Low GC	NA	MANE_mRNA
GCCTTTTCCGACACAGGG	IntronTRIP	D1	chr7	66063265	-	NA	NA	0	43	NA	NA	0	43	NA	NA	0	43	NA	NA	NA	NA	NA	NA	NA	Quies	Interior_Act2	39.86	Average GC	NA	NA
GCCTTTTCTGTCAGCGGT	IntronTRIP	D1	chr6	154484317	-	NA	NA	6	71	NA	NA	15	71	NA	NA	0	71	NM_173515.4	NA	NM_173515.4.12	NM_173515.4	26368	96803	0.214076365378214	TxWk	Interior_Act3	43.76	Average GC	NA	MANE_mRNA
GCCTTTTCTTTGGCGCCG	IntronTRIP	D1	chr15	42360252	+	NA	NA	0	78	NA	NA	9	78	NA	NA	0	78	NM_000070.3	NA	NM_000070.3.1	NM_000070.3	752	52065	0.0142378400893652	ReprPCWk	Interior_Act1	45.85	Average GC	NA	MANE_mRNA
GCCTTTTGACTTGTTCCC	IntronTRIP	D1	chrX	21404323	+	NA	NA	0	39	NA	NA	0	39	NA	NA	0	39	NM_014927.5	NA	NM_014927.5.1	NM_014927.5	29906	250366	0.10670348804019	Quies	Lamina	37.66	Average GC	NA	MANE_mRNA
GCCTTTTGCAGGAGTTTA	IntronTRIP	D1	chr13	19836425	-	NA	NA	15	115	NA	NA	17	115	NA	NA	64	115	NM_001142684.2	NA	NM_001142684.2.2	NM_001142684.2	27224	12944	0.677753435570603	TxWk	Interior_Act3	41.46	Average GC	NA	MANE_mRNA
GCCTTTTTTGCCTTGTTC	IntronTRIP	D1	chr7	93834169	-	NA	NA	0	21	NA	NA	0	21	NA	NA	0	21	NA	NA	NA	NA	NA	NA	NA	Quies	Near_Lm2	27.37	Low GC	LINE	NA
GCGAAAAGAATCGTATCG	IntronTRIP	D1	chr2	132674246	+	NA	NA	0	18	NA	NA	0	18	NA	NA	0	18	NA	NA	NA	NA	NA	NA	NA	Quies	Near_Lm2	40.76	Average GC	NA	NA
GCGAAAAGGACGGCTTTT	IntronTRIP	D1	chr18	443478	-	NA	NA	0	6	NA	NA	0	6	NA	NA	0	6	NM_130386.3	NA	NM_130386.3.8	NM_130386.3	57223	126742	0.311053733047047	ReprPC	Interior_Act3	39.66	Average GC	NA	MANE_mRNA
GCGAAAATCGAACCGTGA	IntronTRIP	D1	chr8	95222677	+	NA	NA	0	62	NA	NA	22	62	NA	NA	0	62	NA	NA	NA	NA	18221	588577	0.0300281147927317	EnhWk	Interior_Act3	46.65	Average GC	NA	lncRNA
GCGAAAATGGGAGTAAAC	IntronTRIP	D1	chr22	36005197	-	NA	NA	55	61	NA	NA	77	61	NA	NA	50	61	NM_001349999.2	NA	NM_001349999.2.13	NM_001349999.2	23627	266462	0.0814474178614149	TxWk	Interior_Act1	41.36	Average GC	NA	MANE_mRNA
GCGAAAATTTTATTGACT	IntronTRIP	D1	chr1	155621983	-	NA	NA	10	62	NA	NA	5	62	NA	NA	0	62	NA	NA	NA	NA	NA	NA	NA	Quies	Speckle	42.66	Average GC	LTR	NA
GCGAAACAGTTTAGGGGC	IntronTRIP	D1	chrX	29513512	+	NA	NA	0	104	NA	NA	0	104	NA	NA	0	104	NM_014271.4	NA	NM_014271.4.5	NM_014271.4	926067	443206	0.676320207876735	Quies	Lamina	29.37	Low GC	NA	MANE_mRNA
GCGAAACGGTATGCGGGC	IntronTRIP	D1	chr22	23413386	-	NA	NA	0	35	NA	NA	0	35	NA	NA	0	35	NA	NA	NA	NA	NA	NA	NA	ReprPCWk	Interior_Act1	42.06	Average GC	NA	NA
GCGAAACGTGATAGTCTC	IntronTRIP	D1	chr19	48257470	+	NA	NA	136	95	NA	NA	26	95	NA	NA	0	95	NA	NA	NA	NA	1795	729	0.711172741679873	EnhA2	Speckle	32.87	Low GC	NA	lncRNA
GCGAAACTCAGCCTAGCC	IntronTRIP	D1	chr5	108685668	+	NA	NA	0	21	NA	NA	0	21	NA	NA	0	21	NA	NA	NA	NA	NA	NA	NA	Quies	Near_Lm2	54.55	High GC	NA	NA
GCGAAACTCCCGGGCAAA	IntronTRIP	D1	chr1	246660164	+	NA	NA	24	63	NA	NA	17	63	NA	NA	46	63	NM_152609.3	NA	NM_152609.3.9	NM_152609.3	93709	8431	0.917456432347758	Tx	Interior_Act3	40.66	Average GC	NA	MANE_mRNA
GCGAAACTCGCGGGAGCA	IntronTRIP	D1	chr2	32472691	-	NA	NA	0	25	NA	NA	0	25	NA	NA	0	25	NA	NA	NA	NA	NA	NA	NA	TxWk	Interior_Act3	34.87	Average GC	NA	NA
GCGAAACTGGCCGTTGAC	IntronTRIP	D1	chr6	69956769	-	NA	NA	0	101	NA	NA	0	101	NA	NA	0	101	NA	NA	NA	NA	NA	NA	NA	Quies	Near_Lm2	28.67	Low GC	NA	NA
GCGAAAGAATGCTAATTA	IntronTRIP	D1	chr7	149096902	-	NA	NA	0	5	NA	NA	5	5	NA	NA	0	5	NA	NA	NA	NA	NA	NA	NA	ReprPCWk	Interior_Act3	45.95	Average GC	NA	NA
GCGAAAGAGCAGTGATTT	IntronTRIP	D1	chr16	84677950	-	NA	NA	0	43	NA	NA	0	43	NA	NA	0	43	NA	NA	NA	NA	NA	NA	NA	ReprPCWk	Interior_Act2	52.15	High GC	LTR	NA
GCGAAAGAGCCAGTCGCA	IntronTRIP	D1	chr22	22071530	+	NA	NA	0	116	NA	NA	0	116	NA	NA	0	116	NA	NA	NA	NA	NA	NA	NA	ReprPC	Interior_Act2	40.06	Average GC	NA	NA
GCGAAAGCAACCAAGGTC	IntronTRIP	D1	chr10	5846878	-	NA	NA	151	84	NA	NA	127	84	NA	NA	101	84	NA	NA	NA	NA	NA	NA	NA	TxWk	Interior_Act2	43.76	Average GC	SINE	NA
GCGAAAGCGTAGAGACCA	IntronTRIP	D1	chr8	18081394	-	NA	NA	817	137	NA	NA	558	137	NA	NA	119	137	NM_177924.5	NA	NM_177924.5.13	NM_177924.5	2713	25403	0.0964931000142268	EnhWk	Interior_Act3	41.46	Average GC	NA	MANE_mRNA
GCGAAAGCGTCGTCAATC	IntronTRIP	D1	chr11	11971178	+	NA	NA	0	6	NA	NA	0	6	NA	NA	0	6	NA	NA	NA	NA	NA	NA	NA	ReprPCWk	Interior_Act2	38.86	Average GC	LINE	NA
GCGAAAGGCTTAGCGGGA	IntronTRIP	D1	chr1	146932667	-	NA	NA	54	14	NA	NA	23	14	NA	NA	56	14	NA	NA	NA	NA	NA	NA	NA	TxWk	Interior_Repr1	47.15	Average GC	NA	NA
GCGAAAGGTAGCCGGCGA	IntronTRIP	D1	chr5	31425340	+	NA	NA	0	22	NA	NA	0	22	NA	NA	0	22	NA	NA	NA	NA	NA	NA	NA	TxWk	Interior_Act3	35.36	Average GC	NA	NA
GCGAAATACTTAGTTCTA	IntronTRIP	D1	chr5	181217157	+	NA	NA	0	20	NA	NA	0	20	NA	NA	0	20	NA	NA	NA	NA	NA	NA	NA	TssFlnk	Interior_Act1	55.24	High GC	NA	NA
GCGAAATATTGGGCGGAG	IntronTRIP	D1	chr1	65536660	-	NA	NA	4	58	NA	NA	5	58	NA	NA	0	58	NA	NA	NA	NA	NA	NA	NA	TxWk	Interior_Act3	35.46	Average GC	DNA	NA
GCGAAATCAGACACCCGT	IntronTRIP	D1	chr3	136083737	+	NA	NA	0	34	NA	NA	0	34	NA	NA	0	34	NM_002718.5	NA	NM_002718.5.8	NM_002718.5	118010	64157	0.647812172347352	Quies	Interior_Act3	45.65	Average GC	LTR	MANE_mRNA
GCGAAATCCGAGGCAACG	IntronTRIP	D1	chr19	12104337	+	NA	NA	117	55	NA	NA	57	55	NA	NA	58	55	NA	NA	NA	NA	12074	32898	0.268478164191052	TxWk	Interior_Act1	41.16	Average GC	NA	lncRNA
GCGAAATCGCGACCATAC	IntronTRIP	D1	chr22	24752185	+	NA	NA	0	22	NA	NA	12	22	NA	NA	0	22	NA	NA	NA	NA	NA	NA	NA	EnhWk	Interior_Act1	42.26	Average GC	LTR	NA
GCGAAATGGTACAGGGCA	IntronTRIP	D1	chr3	4974835	-	NA	NA	0	3	NA	NA	6	3	NA	NA	21	3	NA	NA	NA	NA	5579	78029	0.066728064300067	TxWk	Interior_Act3	38.16	Average GC	NA	lncRNA
GCGAAATGTATGGACCGT	IntronTRIP	D1	chr7	148265235	-	NA	NA	0	163	NA	NA	13	163	NA	NA	38	163	NA	NA	NA	NA	NA	NA	NA	ReprPCWk	Near_Lm1	44.86	Average GC	NA	NA
GCGAAATTAGGTAGCTCA	IntronTRIP	D1	chr12	23754445	-	NA	NA	0	54	NA	NA	8	54	NA	NA	71	54	NM_006940.6	NA	NM_006940.6.11	NM_006940.6	195225	224942	0.464636680177168	Quies	Near_Lm1	36.06	Average GC	NA	MANE_mRNA
GCGAAATTCGAATCACGG	IntronTRIP	D1	chr1	180442533	+	NA	NA	0	43	NA	NA	0	43	NA	NA	0	43	NA	NA	NA	NA	NA	NA	NA	Quies	Interior_Act3	34.67	Average GC	NA	NA
GCGAAATTCGACATATTC	IntronTRIP	D1	chr7	44548515	-	NA	NA	9	33	NA	NA	0	33	NA	NA	0	33	NA	NA	NA	NA	NA	NA	NA	TxWk	Interior_Act1	34.77	Average GC	NA	NA
GCGAAATTCGTTCCTCGC	IntronTRIP	D1	chrX	24147732	+	NA	NA	0	61	NA	NA	11	61	NA	NA	0	61	NA	NA	NA	NA	NA	NA	NA	TxWk	Interior_Act3	42.06	Average GC	NA	NA
GCGAAATTGGACTACCAA	IntronTRIP	D1	chr2	84970201	-	NA	NA	33	12	NA	NA	116	12	NA	NA	101	12	NA	NA	NA	NA	494	454	0.521097046413502	TssA	Interior_Act3	50.25	High GC	NA	lncRNA
GCGAACACATCTTATGGC	IntronTRIP	D1	chr14	30917291	+	NA	NA	0	63	NA	NA	0	63	NA	NA	0	63	NA	NA	NA	NA	NA	NA	NA	TxWk	Interior_Act2	33.57	Low GC	NA	NA
GCGAACACCGGCGGACTT	IntronTRIP	D1	chr22	18045589	+	NA	NA	0	23	NA	NA	9	23	NA	NA	70	23	NA	NA	NA	NA	NA	NA	NA	ReprPC	Interior_Act2	47.45	Average GC	NA	NA
GCGAACACTAACGAATAA	IntronTRIP	D1	chr3	41204718	+	NA	NA	61	25	NA	NA	85	25	NA	NA	22	25	NM_001904.4	NA	NM_001904.4.1	NM_001904.4	5214	35725	0.12736021886221	TxWk	Near_Lm1	35.06	Average GC	NA	MANE_mRNA
GCGAACCCGAAAGTTAGG	IntronTRIP	D1	chr18	49494098	-	NA	NA	0	15	NA	NA	0	15	NA	NA	0	15	NA	NA	NA	NA	NA	NA	NA	EnhWk	Interior_Act2	46.45	Average GC	NA	NA
GCGAACCCTGACTTGAAG	IntronTRIP	D1	chr2	228585165	+	NA	NA	0	121	NA	NA	0	121	NA	NA	0	121	NA	NA	NA	NA	NA	NA	NA	Quies	Lamina	38.36	Average GC	LINE	NA
GCGAACCCTTTCCCGAAA	IntronTRIP	D1	chr1	206219835	+	NA	NA	0	17	NA	NA	24	17	NA	NA	0	17	NM_015326.5	NA	NM_015326.5.2	NM_015326.5	16295	244601	0.0624578376057893	TxWk	Interior_Repr1	38.56	Average GC	NA	MANE_mRNA
GCGAACCGACGACCCACT	IntronTRIP	D1	chr11	47221460	-	NA	NA	0	48	NA	NA	0	48	NA	NA	36	48	NA	NA	NA	NA	291	1242	0.189823874755382	TxWk	Interior_Act1	47.85	High GC	SINE	lncRNA
GCGAACCGATTGTCTGTG	IntronTRIP	D1	chr4	37001670	-	NA	NA	23	49	NA	NA	12	49	NA	NA	0	49	NA	NA	NA	NA	NA	NA	NA	TssA	Near_Lm2	42.86	Average GC	NA	NA
GCGAACCGATTTGTCGAC	IntronTRIP	D1	chr10	27173101	+	NA	NA	9	2	NA	NA	13	2	NA	NA	0	2	NM_001172303.3	NA	NM_001172303.3.8	NM_001172303.3	17750	14852	0.544445126065886	TxWk	Interior_Act3	35.86	Average GC	NA	MANE_mRNA
GCGAACCTAACCGCGCTC	IntronTRIP	D1	chr1	151946531	-	NA	NA	0	49	NA	NA	0	49	NA	NA	0	49	NA	NA	NA	NA	NA	NA	NA	EnhWk	Interior_Act1	40.96	Average GC	NA	NA
GCGAACCTAATCTTGGCG	IntronTRIP	D1	chr7	129831354	-	NA	NA	51	104	NA	NA	20	104	NA	NA	76	104	NM_003344.4	NM_003344.4	NA	NA	121606	623	0.994903009923995	EnhWk	Interior_Act2	47.35	Average GC	NA	MANE_mRNA
GCGAACCTATCCTCCACT	IntronTRIP	D1	chr14	91413455	-	NA	NA	133	53	NA	NA	104	53	NA	NA	79	53	NM_001080414.4	NA	NM_001080414.4.28	NM_001080414.4	4365	142133	0.0297956286092643	TxWk	Interior_Act2	46.85	Average GC	SINE	MANE_mRNA
GCGAACCTATCTGAAGTC	IntronTRIP	D1	chr9	108319291	-	NA	NA	0	24	NA	NA	0	24	NA	NA	0	24	NA	NA	NA	NA	NA	NA	NA	Quies	Near_Lm2	45.75	Average GC	NA	NA
GCGAACCTCCACTAGAAC	IntronTRIP	D1	chr6	128723065	+	NA	NA	0	44	NA	NA	0	44	NA	NA	0	44	NA	NA	NA	NA	NA	NA	NA	Quies	Lamina	36.76	Average GC	NA	NA
GCGAACGAGGTTTTCGCT	IntronTRIP	D1	chr1	238946559	+	NA	NA	0	22	NA	NA	0	22	NA	NA	0	22	NA	NA	NA	NA	NA	NA	NA	Het	Lamina	29.27	Low GC	NA	NA
GCGAACGGATGGGAATCT	IntronTRIP	D1	chr7	139909130	+	NA	NA	0	173	NA	NA	5	173	NA	NA	0	173	NM_001061.7	NA	NM_001061.7.3	NM_001061.7	79867	111163	0.418086164476784	TxWk	Interior_Act3	34.97	Average GC	NA	MANE_mRNA
GCGAACGTCTCGTCCCCA	IntronTRIP	D1	chr6	43013614	-	NA	NA	252	18	NA	NA	178	18	NA	NA	37	18	NM_014623.4	NA	NM_014623.4.3	NM_014623.4	332	2472	0.118402282453638	TssA	Speckle	61.84	High GC	NA	MANE_mRNA
GCGAACGTGTCTGCCACC	IntronTRIP	D1	chr9	138159905	+	NA	NA	0	6	NA	NA	0	6	NA	NA	0	6	NA	NA	NA	NA	9830	17528	0.359309891073909	ZNF/Rpts	Interior_Act1	45.65	Average GC	Low_complexity	lncRNA
GCGAACTAACGGTTAACC	IntronTRIP	D1	chr8	77125214	+	NA	NA	0	68	NA	NA	0	68	NA	NA	0	68	NA	NA	NA	NA	NA	NA	NA	Quies	Lamina	39.26	Average GC	NA	NA
GCGAACTAGCGCCGGGCC	IntronTRIP	D1	chr12	49984060	+	NA	NA	10	141	NA	NA	60	141	NA	NA	0	141	NA	NA	NA	NA	NA	NA	NA	EnhWk	Speckle	49.75	High GC	NA	NA
GCGAACTCAAGGGAGCTA	IntronTRIP	D1	chr2	67920892	-	NA	NA	0	30	NA	NA	0	30	NA	NA	0	30	NA	NA	NA	NA	NA	NA	NA	ReprPCWk	Near_Lm1	41.76	Average GC	NA	NA
GCGAACTCACCCCCGCCA	IntronTRIP	D1	chr5	55341565	+	NA	NA	21	45	NA	NA	35	45	NA	NA	32	45	NM_015360.5	NA	NM_015360.5.6	NM_015360.5	33577	84014	0.285540560076877	TxWk	Interior_Act3	33.17	Low GC	NA	MANE_mRNA
GCGAACTCAGCGCAACCT	IntronTRIP	D1	chr14	53337920	-	NA	NA	0	4	NA	NA	0	4	NA	NA	0	4	NA	NA	NA	NA	NA	NA	NA	Quies	Near_Lm2	37.36	Average GC	NA	NA
GCGAACTCGTATCATTGT	IntronTRIP	D1	chr4	22795809	+	NA	NA	0	50	NA	NA	0	50	NA	NA	0	50	NA	NA	NA	NA	NA	NA	NA	Quies	Lamina	29.97	Low GC	NA	NA
GCGAACTGATTAATACAG	IntronTRIP	D1	chr13	73316332	-	NA	NA	0	125	NA	NA	0	125	NA	NA	0	125	NA	NA	NA	NA	NA	NA	NA	Quies	Near_Lm2	35.16	Average GC	NA	NA
GCGAACTTGCGGAAAAAT	IntronTRIP	D1	chr5	40840761	-	NA	NA	9	85	NA	NA	5	85	NA	NA	51	85	NA	NA	NA	NA	NA	NA	NA	EnhWk	Interior_Act3	32.97	Low GC	LINE	NA
GCGAAGAAAACCGACAAC	IntronTRIP	D1	chr8	100534479	+	NA	NA	0	74	NA	NA	0	74	NA	NA	0	74	NA	NA	NA	NA	NA	NA	NA	Quies	Interior_Act2	40.66	Average GC	NA	NA
GCGAAGAAACACAACTAT	IntronTRIP	D1	chr14	100062933	+	NA	NA	20	45	NA	NA	35	45	NA	NA	28	45	NA	NA	NA	NA	NA	NA	NA	EnhWk	Interior_Act2	42.96	Average GC	SINE	NA
GCGAAGAAGGCGGCATCC	IntronTRIP	D1	chr8	115552359	+	NA	NA	0	225	NA	NA	3	225	NA	NA	0	225	NA	NA	NA	NA	NA	NA	NA	Quies	Near_Lm2	34.57	Average GC	NA	NA
GCGAAGAAGTAAGATATC	IntronTRIP	D1	chr17	48745864	-	NA	NA	0	62	NA	NA	0	62	NA	NA	0	62	NA	NA	NA	NA	NA	NA	NA	ReprPC	Speckle	46.35	Average GC	NA	NA
GCGAAGACTAAGTCCCCC	IntronTRIP	D1	chr1	246125312	-	NA	NA	247	45	NA	NA	134	45	NA	NA	9	45	NM_001167740.2	NA	NM_001167740.2.7	NM_001167740.2	381967	375966	0.503958793191483	TxWk	Interior_Act3	38.96	Average GC	NA	MANE_mRNA
GCGAAGAGGGTGCAGTAG	IntronTRIP	D1	chr15	42275087	+	NA	NA	0	7	NA	NA	6	7	NA	NA	0	7	NM_198141.3	NA	NM_198141.3.1	NM_198141.3	1887	78579	0.0234508985161435	TssA	Interior_Act1	45.25	Average GC	NA	MANE_mRNA
GCGAAGAGTCTCTGTTCG	IntronTRIP	D1	chr6	157816881	-	NA	NA	0	13	NA	NA	0	13	NA	NA	18	13	NA	NA	NA	NA	NA	NA	NA	TxWk	Interior_Act3	42.86	Average GC	NA	NA
GCGAAGATAGTAGGGCGG	IntronTRIP	D1	chr2	32168658	-	NA	NA	21	49	NA	NA	22	49	NA	NA	5	49	NA	NA	NA	NA	NA	NA	NA	EnhA2	Interior_Act3	29.17	Low GC	NA	NA
GCGAAGATGCTAATAGCT	IntronTRIP	D1	chr1	151918118	-	NA	NA	0	56	NA	NA	0	56	NA	NA	0	56	NA	NA	NA	NA	NA	NA	NA	TxWk	Interior_Act1	38.96	Average GC	NA	NA
GCGAAGCACTGCCCGAAG	IntronTRIP	D1	chr2	222587349	-	NA	NA	69	94	NA	NA	36	94	NA	NA	54	94	NM_005687.5	NA	NM_005687.5.1	NM_005687.5	68743	20451	0.770713276677803	TxWk	Near_Lm2	37.26	Average GC	NA	MANE_mRNA
GCGAAGCAGCCGCGCCTC	IntronTRIP	D1	chr10	74157077	+	NA	NA	88	38	NA	NA	82	38	NA	NA	49	38	NM_006721.4	NA	NM_006721.4.1	NM_006721.4	5857	552213	0.0104950991811063	EnhWk	Interior_Act2	38.46	Average GC	NA	MANE_mRNA
GCGAAGCATCATTGTATA	IntronTRIP	D1	chr3	23138711	+	NA	NA	0	70	NA	NA	0	70	NA	NA	0	70	NA	NA	NA	NA	NA	NA	NA	Quies	Lamina	39.36	Average GC	LINE	NA
GCGAAGCATGCAACGTTT	IntronTRIP	D1	chr12	225700	-	NA	NA	0	14	NA	NA	0	14	NA	NA	0	14	NM_016615.5	NA	NM_016615.5.6	NM_016615.5	37136	5079	0.879687314935449	ReprPCWk	Interior_Act1	46.45	Average GC	NA	MANE_mRNA
GCGAAGCCCGGACGGCTG	IntronTRIP	D1	chr8	128588966	-	NA	NA	0	96	NA	NA	0	96	NA	NA	11	96	NA	NA	NA	NA	NA	NA	NA	Quies	Near_Lm1	40.76	Average GC	NA	NA
GCGAAGCCCGGGATGTCT	IntronTRIP	D1	chrX	121237929	-	NA	NA	0	8	NA	NA	0	8	NA	NA	0	8	NA	NA	NA	NA	NA	NA	NA	Quies	Near_Lm1	35.86	Average GC	LTR	NA
GCGAAGCCGGGGGACGCA	IntronTRIP	D1	chr1	247265659	+	NA	NA	28	50	NA	NA	56	50	NA	NA	2	50	NA	NA	NA	NA	NA	NA	NA	Het	Near_Lm1	37.86	Average GC	NA	NA
GCGAAGCCTCCTTGTGGC	IntronTRIP	D1	chr6	147758412	-	NA	NA	0	77	NA	NA	0	77	NA	NA	0	77	NA	NA	NA	NA	NA	NA	NA	Quies	Interior_Act3	39.86	Average GC	NA	NA
GCGAAGGACCCACAGGCG	IntronTRIP	D1	chr14	35369354	-	NA	NA	0	42	NA	NA	30	42	NA	NA	30	42	NA	NA	NA	NA	NA	NA	NA	EnhWk	Interior_Act2	60.34	High GC	NA	NA
GCGAAGGCACATTTGATG	IntronTRIP	D1	chr2	55142345	-	NA	NA	6	82	NA	NA	28	82	NA	NA	31	82	NA	NA	NA	NA	NA	NA	NA	EnhWk	Interior_Act3	41.56	Average GC	NA	NA
GCGAAGGCCAGCAGGAAC	IntronTRIP	D1	chr5	12780619	+	NA	NA	10	12	NA	NA	5	12	NA	NA	0	12	NA	NA	NA	NA	205789	23744	0.896555179429537	Quies	Near_Lm2	29.87	Low GC	NA	lncRNA
GCGAAGGCGATATGAGTT	IntronTRIP	D1	chr1	180585710	+	NA	NA	6	10	NA	NA	4	10	NA	NA	0	10	NA	NA	NA	NA	NA	NA	NA	TssFlnkU	Interior_Act3	49.05	High GC	NA	NA
GCGAAGGCGCGGCTGCGA	IntronTRIP	D1	chr10	65865476	-	NA	NA	0	13	NA	NA	0	13	NA	NA	0	13	NA	NA	NA	NA	NA	NA	NA	Quies	Lamina	36.76	Average GC	NA	NA
GCGAAGGGCTTTGCCTAG	IntronTRIP	D1	chr7	84460538	-	NA	NA	0	20	NA	NA	5	20	NA	NA	0	20	NA	NA	NA	NA	NA	NA	NA	Quies	Lamina	31.77	Low GC	NA	NA
GCGAAGGGGCCTACATGT	IntronTRIP	D1	chr9	4926739	+	NA	NA	39	147	NA	NA	13	147	NA	NA	29	147	NA	NA	NA	NA	NA	NA	NA	EnhA1	Interior_Act3	33.47	Low GC	NA	NA
GCGAAGGGGTATACGACT	IntronTRIP	D1	chr3	135249772	+	NA	NA	0	44	NA	NA	0	44	NA	NA	0	44	NM_004441.5	NA	NM_004441.5.15	NM_004441.5	454513	10695	0.97701028357208	Quies	Near_Lm1	46.15	Average GC	NA	MANE_mRNA
GCGAAGGGTTGTTCTTCT	IntronTRIP	D1	chr10	28781141	+	NA	NA	0	18	NA	NA	0	18	NA	NA	20	18	NA	NA	NA	NA	37635	160769	0.189688715953307	Quies	Interior_Act2	40.86	Average GC	NA	lncRNA
GCGAAGGTACTGTTTCGT	IntronTRIP	D1	chr7	131333243	-	NA	NA	0	30	NA	NA	3	30	NA	NA	0	30	NA	NA	NA	NA	NA	NA	NA	Tx	Interior_Act3	45.65	Average GC	SINE	NA
GCGAAGGTCATGTCAAAT	IntronTRIP	D1	chr2	151726364	-	NA	NA	0	22	NA	NA	0	22	NA	NA	0	22	NM_001164508.2	NA	NM_001164508.2.177	NM_001164508.2	8112	241026	0.0325602678033861	Quies	Interior_Act3	35.56	Average GC	NA	MANE_mRNA
GCGAAGGTGCTCCGGTAA	IntronTRIP	D1	chr2	168487342	+	NA	NA	42	21	NA	NA	0	21	NA	NA	70	21	NM_203463.3	NA	NM_203463.3.1	NM_203463.3	31071	287792	0.0974431025236544	Quies	Interior_Act3	34.77	Average GC	NA	MANE_mRNA
GCGAAGGTGGGATGCCCA	IntronTRIP	D1	chr10	87132030	-	NA	NA	0	140	NA	NA	0	140	NA	NA	0	140	NA	NA	NA	NA	NA	NA	NA	TxWk	Interior_Act3	33.47	Low GC	LINE	NA
GCGAAGTAATGGGAGCGT	IntronTRIP	D1	chr12	66269384	-	NA	NA	0	33	NA	NA	0	33	NA	NA	0	33	NA	NA	NA	NA	NA	NA	NA	ReprPCWk	Near_Lm1	45.75	Average GC	NA	NA
GCGAAGTATCTGACCAAA	IntronTRIP	D1	chr20	8759775	+	NA	NA	0	49	NA	NA	0	49	NA	NA	0	49	NM_015192.4	NA	NM_015192.4.24	NM_015192.4	627510	125125	0.833750755678383	Quies	Near_Lm2	42.86	Average GC	NA	MANE_mRNA
GCGAAGTCACTACCACAT	IntronTRIP	D1	chr22	28440629	+	NA	NA	0	15	NA	NA	0	15	NA	NA	0	15	NA	NA	NA	NA	NA	NA	NA	Quies	Interior_Repr1	37.76	Average GC	NA	NA
GCGAAGTCCTATCCCACT	IntronTRIP	D1	chr4	88227478	-	NA	NA	0	26	NA	NA	0	26	NA	NA	0	26	NA	NA	NA	NA	NA	NA	NA	ReprPCWk	Near_Lm1	43.86	Average GC	NA	NA
GCGAAGTCCTGTGCACGA	IntronTRIP	D1	chr8	90251642	-	NA	NA	0	41	NA	NA	5	41	NA	NA	22	41	NA	NA	NA	NA	368435	53253	0.873714689533494	Tx	Interior_Act3	32.87	Low GC	NA	lncRNA
GCGAAGTCGTTGATAAAT	IntronTRIP	D1	chr2	210633084	-	NA	NA	0	55	NA	NA	0	55	NA	NA	0	55	NA	NA	NA	NA	NA	NA	NA	Quies	Lamina	35.06	Average GC	NA	NA
GCGAAGTCTCTAACGTCT	IntronTRIP	D1	chr10	45626873	+	NA	NA	0	7	NA	NA	0	7	NA	NA	0	7	NA	NA	NA	NA	NA	NA	NA	Quies	Interior_Act3	40.56	Average GC	NA	NA
GCGAAGTGCATGTATTTT	IntronTRIP	D1	chr1	207747338	-	NA	NA	8	31	NA	NA	54	31	NA	NA	34	31	NA	NA	NA	NA	NA	NA	NA	EnhA2	Interior_Act3	36.36	Average GC	NA	NA
GCGAAGTGGACTCTGCTA	IntronTRIP	D1	chr5	122556004	-	NA	NA	0	26	NA	NA	0	26	NA	NA	0	26	NA	NA	NA	NA	NA	NA	NA	Quies	Near_Lm2	35.86	Average GC	NA	NA
GCGAAGTGTACCGGCACG	IntronTRIP	D1	chr7	11724509	+	NA	NA	0	90	NA	NA	0	90	NA	NA	0	90	NA	NA	NA	NA	NA	NA	NA	Quies	Lamina	33.57	Low GC	NA	NA
GCGAAGTGTCGGCTCATC	IntronTRIP	D1	chr10	35508851	+	NA	NA	89	27	NA	NA	49	27	NA	NA	11	27	NM_145012.6	NA	NM_145012.6.3	NM_145012.6	172343	63816	0.72977527851998	TxWk	Interior_Act3	39.56	Average GC	NA	MANE_mRNA
GCGAATAACTAAAGAGAT	IntronTRIP	D1	chr6	75278462	-	NA	NA	8	22	NA	NA	3	22	NA	NA	0	22	NM_018247.4	NA	NM_018247.4.6	NM_018247.4	6330	25539	0.198625623646804	TxWk	Near_Lm2	37.36	Average GC	NA	MANE_mRNA
GCGAATACGTTTGTCGGC	IntronTRIP	D1	chr3	48016222	-	NA	NA	245	80	NA	NA	177	80	NA	NA	15	80	NM_001385682.1	NA	NM_001385682.1.20	NM_001385682.1	194	165528	0.00117063516008738	EnhA1	Interior_Act1	38.36	Average GC	NA	MANE_mRNA
GCGAATAGAGTAAAATTT	IntronTRIP	D1	chr5	90643627	-	NA	NA	34	34	NA	NA	56	34	NA	NA	30	34	NA	NA	NA	NA	NA	NA	NA	TssA	Interior_Act3	30.37	Low GC	NA	NA
GCGAATAGATACAGGCGG	IntronTRIP	D1	chr3	68928050	+	NA	NA	0	10	NA	NA	0	10	NA	NA	0	10	NA	NA	NA	NA	NA	NA	NA	ReprPCWk	Near_Lm1	37.16	Average GC	DNA	NA
GCGAATAGGCCTCTTAAC	IntronTRIP	D1	chr22	20855746	-	NA	NA	21	11	NA	NA	16	11	NA	NA	12	11	NM_058004.4	NA	NM_058004.4.54	NM_058004.4	3065	148056	0.0202817609729951	EnhWk	Speckle	42.36	Average GC	LTR	MANE_mRNA
GCGAATAGTCAGTCATGT	IntronTRIP	D1	chr8	125178946	+	NA	NA	17	116	NA	NA	9	116	NA	NA	29	116	NM_173685.4	NA	NM_173685.4.4	NM_173685.4	87087	188174	0.3163797268774	TxWk	Interior_Act3	41.76	Average GC	LTR	MANE_mRNA
GCGAATAGTCCCCTCACC	IntronTRIP	D1	chr22	39917893	+	NA	NA	13	65	NA	NA	42	65	NA	NA	37	65	NM_004810.4	NA	NM_004810.4.1	NM_004810.4	16810	55828	0.231421569977147	EnhWk	Interior_Act1	38.86	Average GC	NA	MANE_mRNA
GCGAATATGCACATGAGC	IntronTRIP	D1	chr13	94236425	-	NA	NA	0	49	NA	NA	0	49	NA	NA	0	49	NA	NA	NA	NA	NA	NA	NA	Quies	Lamina	35.76	Average GC	NA	NA
GCGAATCAACTGCCGCGC	IntronTRIP	D1	chr10	75208716	-	NA	NA	14	6	NA	NA	11	6	NA	NA	0	6	NA	NA	NA	NA	NA	NA	NA	EnhWk	Interior_Act3	47.05	Average GC	NA	NA
GCGAATCACAGTCCACGA	IntronTRIP	D1	chr6	122657199	-	NA	NA	0	61	NA	NA	0	61	NA	NA	0	61	NA	NA	NA	NA	NA	NA	NA	Quies	Near_Lm2	33.67	Low GC	NA	NA
GCGAATCATGGAAGTTCT	IntronTRIP	D1	chr11	106152043	+	NA	NA	0	34	NA	NA	0	34	NA	NA	0	34	NA	NA	NA	NA	NA	NA	NA	Quies	Lamina	35.66	Average GC	NA	NA
GCGAATCCACTGAAGACG	IntronTRIP	D1	chr15	75628060	-	NA	NA	0	10	NA	NA	10	10	NA	NA	17	10	NA	NA	NA	NA	NA	NA	NA	TxWk	Speckle	47.05	Average GC	NA	NA
GCGAATCCACTGGTAAAT	IntronTRIP	D1	chr15	92849589	+	NA	NA	0	5	NA	NA	7	5	NA	NA	0	5	NA	NA	NA	NA	30049	50112	0.374858098077619	EnhWk	Interior_Act3	50.25	High GC	LTR	lncRNA
GCGAATCGACGTGCCGGT	IntronTRIP	D1	chr16	10241479	+	NA	NA	0	13	NA	NA	0	13	NA	NA	0	13	NA	NA	NA	NA	NA	NA	NA	EnhWk	Interior_Act1	47.45	Average GC	NA	NA
GCGAATCGAGGAACCACT	IntronTRIP	D1	chr10	86833443	+	NA	NA	0	53	NA	NA	16	53	NA	NA	0	53	NM_004329.3	NA	NM_004329.3.1	NM_004329.3	76825	94526	0.448348711125117	Quies	Interior_Act3	39.56	Average GC	NA	MANE_mRNA
GCGAATCGCTACACCCGG	IntronTRIP	D1	chr4	174779058	-	NA	NA	0	43	NA	NA	0	43	NA	NA	21	43	NM_006529.4	NA	NM_006529.4.8	NM_006529.4	50189	142139	0.260955243126326	Quies	Lamina	54.35	High GC	NA	MANE_mRNA
GCGAATCTTCCGTACAGC	IntronTRIP	D1	chr6	149113234	-	NA	NA	0	47	NA	NA	0	47	NA	NA	0	47	NA	NA	NA	NA	NA	NA	NA	Quies	Interior_Act3	48.65	High GC	NA	NA
GCGAATGAGGCAAAAAGC	IntronTRIP	D1	chr11	3747522	+	NA	NA	0	52	NA	NA	0	52	NA	NA	0	52	NA	NA	NA	NA	NA	NA	NA	TxWk	Interior_Act1	35.56	Average GC	NA	NA
GCGAATGCATAACCTGAA	IntronTRIP	D1	chr17	19846941	+	NA	NA	0	9	NA	NA	0	9	NA	NA	0	9	NA	NA	NA	NA	NA	NA	NA	ReprPCWk	Interior_Repr1	41.06	Average GC	NA	NA
GCGAATGCATTAACATTA	IntronTRIP	D1	chr1	183378026	-	NA	NA	0	78	NA	NA	0	78	NA	NA	0	78	NM_015039.4	NA	NM_015039.4.10	NM_015039.4	40354	129790	0.237175568929848	ReprPCWk	Interior_Repr2	38.56	Average GC	NA	MANE_mRNA
GCGAATGCTGGCAGGGAC	IntronTRIP	D1	chr18	45670323	-	NA	NA	26	79	NA	NA	24	79	NA	NA	0	79	NA	NA	NA	NA	76892	956	0.98771965882232	EnhA2	Near_Lm1	44.36	Average GC	NA	lncRNA
GCGAATGGAGCAGCCGGT	IntronTRIP	D1	chr6	14347651	-	NA	NA	0	25	NA	NA	0	25	NA	NA	0	25	NA	NA	NA	NA	NA	NA	NA	ReprPC	Interior_Act2	42.86	Average GC	SINE	NA
GCGAATGGGCTGTCCCTC	IntronTRIP	D1	chr7	114145009	+	NA	NA	0	34	NA	NA	1	34	NA	NA	0	34	NA	NA	NA	NA	NA	NA	NA	Quies	Lamina	28.87	Low GC	NA	NA
GCGAATGGTGGTTATTTG	IntronTRIP	D1	chr2	172609661	-	NA	NA	0	12	NA	NA	0	12	NA	NA	0	12	NA	NA	NA	NA	NA	NA	NA	Tx	Interior_Repr2	40.56	Average GC	NA	NA
GCGAATGTACGTGGGGGG	IntronTRIP	D1	chr17	32150498	-	NA	NA	0	20	NA	NA	0	20	NA	NA	0	20	NA	NA	NA	NA	1006	65	0.939309056956116	EnhWk	Interior_Act1	42.26	Average GC	NA	processed_pseudogene
GCGAATGTCCCTCTCTGC	IntronTRIP	D1	chr4	26937499	+	NA	NA	5	77	NA	NA	12	77	NA	NA	0	77	NM_020860.4	NA	NM_020860.4.2	NM_020860.4	76659	87882	0.465896038069539	EnhWk	Interior_Act3	38.06	Average GC	NA	MANE_mRNA
GCGAATGTGACTACACGA	IntronTRIP	D1	chr5	58392856	-	NA	NA	0	52	NA	NA	0	52	NA	NA	0	52	NA	NA	NA	NA	NA	NA	NA	Quies	Near_Lm2	42.46	Average GC	DNA	NA
GCGAATGTGCCAGCTGGA	IntronTRIP	D1	chr20	56797017	+	NA	NA	0	77	NA	NA	0	77	NA	NA	0	77	NA	NA	NA	NA	NA	NA	NA	ReprPCWk	Interior_Repr2	46.35	Average GC	LINE	NA
GCGAATGTGCGCGCGGGT	IntronTRIP	D1	chr6	78339213	+	NA	NA	0	76	NA	NA	0	76	NA	NA	0	76	NA	NA	NA	NA	NA	NA	NA	Quies	Lamina	32.57	Low GC	NA	NA
GCGAATTCAGCATCTCAA	IntronTRIP	D1	chr18	58484228	+	NA	NA	0	39	NA	NA	0	39	NA	NA	0	39	NA	NA	NA	NA	NA	NA	NA	ReprPCWk	Interior_Act3	46.95	Average GC	NA	NA
GCGAATTCCGAAACTCCA	IntronTRIP	D1	chr2	110356500	+	NA	NA	0	36	NA	NA	0	36	NA	NA	0	36	NA	NA	NA	NA	NA	NA	NA	Quies	Interior_Repr2	29.27	Low GC	LINE	NA
GCGAATTCTCCTGGGTAG	IntronTRIP	D1	chr3	21507578	-	NA	NA	7	123	NA	NA	110	123	NA	NA	412	123	NM_024697.3	NA	NM_024697.3.4	NM_024697.3	243632	95361	0.718693306351459	Quies	Lamina	32.27	Low GC	NA	MANE_mRNA
GCGAATTGAACATAAGTC	IntronTRIP	D1	chr11	36671538	+	NA	NA	0	59	NA	NA	0	59	NA	NA	0	59	NA	NA	NA	NA	NA	NA	NA	Quies	Near_Lm2	36.06	Average GC	LTR	NA
GCGAATTGGAAATCTTTA	IntronTRIP	D1	chr14	32259373	-	NA	NA	0	36	NA	NA	0	36	NA	NA	0	36	NA	NA	NA	NA	NA	NA	NA	EnhWk	Near_Lm1	39.36	Average GC	NA	NA
GCGAATTGGGAATGGGAA	IntronTRIP	D1	chr11	86172556	-	NA	NA	34	52	NA	NA	166	52	NA	NA	262	52	NA	NA	NA	NA	NA	NA	NA	EnhWk	Interior_Act3	40.16	Average GC	NA	NA
GCGAATTGTGCAGCTTGC	IntronTRIP	D1	chr7	90936929	+	NA	NA	0	35	NA	NA	0	35	NA	NA	0	35	NM_001287135.2	NA	NM_001287135.2.8	NM_001287135.2	340609	273661	0.554493952170869	Quies	Lamina	34.07	Low GC	SINE	MANE_mRNA
GCGAATTTCTACTAGACA	IntronTRIP	D1	chr6	15620807	+	NA	NA	0	22	NA	NA	0	22	NA	NA	0	22	NA	NA	NA	NA	NA	NA	NA	EnhA2	Interior_Act3	33.97	Low GC	NA	NA
GCGAATTTGCGTAAGTTA	IntronTRIP	D1	chr1	40622106	-	NA	NA	0	7	NA	NA	0	7	NA	NA	0	7	NM_014747.3	NM_014747.3	NA	NA	43576	1427	0.968291002822034	ReprPC	Interior_Act1	52.25	High GC	NA	MANE_mRNA
GCGAATTTTACTGCGGTA	IntronTRIP	D1	chr12	78987001	+	NA	NA	0	32	NA	NA	0	32	NA	NA	0	32	NM_005639.3	NA	NM_005639.3.2	NM_005639.3	122228	465007	0.208141544696757	Quies	Lamina	33.07	Low GC	NA	MANE_mRNA
GCGACAAACCACTGTACC	IntronTRIP	D1	chr2	192098940	-	NA	NA	0	141	NA	NA	9	141	NA	NA	0	141	NM_016192.4	NA	NM_016192.4.6	NM_016192.4	95993	149895	0.390393187142113	Quies	Near_Lm2	35.76	Average GC	NA	MANE_mRNA
GCGACAAACTGTCAATTT	IntronTRIP	D1	chr6	103541675	+	NA	NA	0	89	NA	NA	0	89	NA	NA	0	89	NA	NA	NA	NA	NA	NA	NA	Quies	Lamina	35.96	Average GC	LINE	NA
GCGACAACATATATTCAC	IntronTRIP	D1	chr12	113978006	+	NA	NA	0	149	NA	NA	0	149	NA	NA	0	149	NA	NA	NA	NA	NA	NA	NA	ReprPCWk	Interior_Act2	49.95	High GC	NA	NA
GCGACAACCTTTAGGCTG	IntronTRIP	D1	chr12	33189506	-	NA	NA	0	62	NA	NA	0	62	NA	NA	0	62	NA	NA	NA	NA	NA	NA	NA	Quies	Lamina_Like	25.37	Low GC	NA	NA
GCGACAAGCCGCTGTACC	IntronTRIP	D1	chr17	54855588	+	NA	NA	0	63	NA	NA	0	63	NA	NA	0	63	NA	NA	NA	NA	NA	NA	NA	Quies	Near_Lm1	40.16	Average GC	NA	NA
GCGACAAGTCTCCCACCC	IntronTRIP	D1	chr5	136144328	-	NA	NA	0	25	NA	NA	0	25	NA	NA	0	25	NA	NA	NA	NA	NA	NA	NA	Quies	Interior_Act3	35.26	Average GC	NA	NA
GCGACAATTATGCTCGGA	IntronTRIP	D1	chr21	38080218	+	NA	NA	0	291	NA	NA	1	291	NA	NA	0	291	NA	NA	NA	NA	NA	NA	NA	EnhWk	Interior_Act2	39.36	Average GC	NA	NA
GCGACACAGCACGTATGC	IntronTRIP	D1	chr22	42970735	-	NA	NA	140	3	NA	NA	108	3	NA	NA	130	3	NM_001184970.3	NA	NM_001184970.3.10	NM_001184970.3	44414	100963	0.305509124552027	EnhWk	Speckle	47.05	Average GC	NA	MANE_mRNA
GCGACACAGCCTCGTTAG	IntronTRIP	D1	chr8	24938581	-	NA	NA	0	32	NA	NA	0	32	NA	NA	0	32	NA	NA	NA	NA	NA	NA	NA	Quies	Near_Lm2	40.56	Average GC	NA	NA
GCGACACATCCCCGCGTC	IntronTRIP	D1	chr6	111552364	+	NA	NA	9	32	NA	NA	9	32	NA	NA	0	32	NA	NA	NA	NA	68905	46419	0.597490548368076	EnhWk	Interior_Act3	49.65	High GC	NA	lncRNA
GCGACACTAACTGTTCGC	IntronTRIP	D1	chr14	31880025	-	NA	NA	0	78	NA	NA	0	78	NA	NA	0	78	NA	NA	NA	NA	NA	NA	NA	Quies	Near_Lm1	40.96	Average GC	NA	NA
GCGACACTATAGTGCGCG	IntronTRIP	D1	chr20	748461	-	NA	NA	0	28	NA	NA	0	28	NA	NA	0	28	NA	NA	NA	NA	NA	NA	NA	Quies	Interior_Act1	41.96	Average GC	SINE	NA
GCGACACTCAGGCGGGTG	IntronTRIP	D1	chr8	115179601	-	NA	NA	0	86	NA	NA	0	86	NA	NA	0	86	NA	NA	NA	NA	NA	NA	NA	Quies	Lamina	36.56	Average GC	NA	NA
GCGACACTCGCAAGGTCG	IntronTRIP	D1	chr7	107368610	+	NA	NA	0	10	NA	NA	0	10	NA	NA	0	10	NA	NA	NA	NA	NA	NA	NA	Quies	Interior_Act3	32.47	Low GC	NA	NA
GCGACACTCGGGCTGGTC	IntronTRIP	D1	chr11	58034439	+	NA	NA	6	35	NA	NA	0	35	NA	NA	0	35	NM_001005212.4	NA	NM_001005212.4.1	NM_001005212.4	10559	147177	0.0669409646497946	Quies	Interior_Repr1	45.15	Average GC	DNA	MANE_mRNA
GCGACACTGATAAGACGG	IntronTRIP	D1	chr5	149130545	-	NA	NA	0	79	NA	NA	0	79	NA	NA	0	79	NA	NA	NA	NA	NA	NA	NA	ReprPCWk	Near_Lm1	43.86	Average GC	NA	NA
GCGACACTTCCCGGAAGT	IntronTRIP	D1	chr10	52169784	+	NA	NA	0	100	NA	NA	0	100	NA	NA	0	100	NM_006258.4	NA	NM_006258.4.9	NM_006258.4	1095298	128566	0.894950746161338	Quies	Lamina	39.16	Average GC	NA	MANE_mRNA
GCGACACTTCGGAGGTTC	IntronTRIP	D1	chr1	161744371	+	NA	NA	22	65	NA	NA	13	65	NA	NA	0	65	NA	NA	NA	NA	NA	NA	NA	EnhWk	Interior_Act2	42.46	Average GC	LINE	NA
GCGACAGCATAGTTGAAG	IntronTRIP	D1	chr9	13037863	-	NA	NA	0	16	NA	NA	0	16	NA	NA	0	16	NA	NA	NA	NA	NA	NA	NA	TssFlnk	Near_Lm2	45.35	Average GC	NA	NA
GCGACAGCTGCAATGTCG	IntronTRIP	D1	chr7	76578668	+	NA	NA	38	92	NA	NA	34	92	NA	NA	54	92	NA	NA	NA	NA	29308	49314	0.372770980132787	TxWk	Interior_Act3	33.77	Low GC	NA	lncRNA
GCGACAGTCACACCCCGC	IntronTRIP	D1	chr11	8342693	+	NA	NA	0	62	NA	NA	0	62	NA	NA	0	62	NA	NA	NA	NA	NA	NA	NA	ReprPCWk	Interior_Repr2	46.75	Average GC	NA	NA
GCGACAGTCGCGCTACCT	IntronTRIP	D1	chr5	142320183	+	NA	NA	0	62	NA	NA	0	62	NA	NA	0	62	NA	NA	NA	NA	NA	NA	NA	EnhWk	Interior_Act3	47.95	High GC	NA	NA
GCGACAGTTAGCGACGAA	IntronTRIP	D1	chr1	185561858	-	NA	NA	0	17	NA	NA	1	17	NA	NA	0	17	NA	NA	NA	NA	67086	3487	0.950590169044819	Quies	Near_Lm2	41.36	Average GC	NA	lncRNA
GCGACATACGGCGATTAG	IntronTRIP	D1	chr9	100070209	+	NA	NA	0	4	NA	NA	0	4	NA	NA	0	4	NA	NA	NA	NA	NA	NA	NA	EnhA1	Interior_Act3	31.47	Low GC	NA	NA
GCGACATCAAGTTTACGT	IntronTRIP	D1	chr16	14596433	-	NA	NA	0	34	NA	NA	0	34	NA	NA	0	34	NM_002582.4	NA	NM_002582.4.12	NM_002582.4	33827	160733	0.173864103618421	TxWk	Interior_Act1	43.86	Average GC	NA	MANE_mRNA
GCGACATCAGCCCTGCCC	IntronTRIP	D1	chr8	54489144	+	NA	NA	0	78	NA	NA	0	78	NA	NA	0	78	NA	NA	NA	NA	NA	NA	NA	Quies	Near_Lm1	43.06	Average GC	NA	NA
GCGACATCTAAGCCGGTC	IntronTRIP	D1	chr11	73989431	+	NA	NA	0	36	NA	NA	6	36	NA	NA	0	36	NA	NA	NA	NA	NA	NA	NA	Quies	Interior_Act1	42.26	Average GC	NA	NA
GCGACATTGTTCTCATGA	IntronTRIP	D1	chr3	143284017	-	NA	NA	0	17	NA	NA	0	17	NA	NA	0	17	NM_173653.4	NA	NM_173653.4.2	NM_173653.4	564451	18796	0.967773516194683	EnhA1	Interior_Act3	40.56	Average GC	NA	MANE_mRNA
GCGACATTTAACTTTCGA	IntronTRIP	D1	chr5	72953898	-	NA	NA	2	7	NA	NA	8	7	NA	NA	15	7	NA	NA	NA	NA	376	263	0.588419405320814	TssFlnkU	Interior_Act2	38.76	Average GC	NA	lncRNA
GCGACATTTCTACGCCCT	IntronTRIP	D1	chr15	96093578	-	NA	NA	15	61	NA	NA	13	61	NA	NA	43	61	NA	NA	NA	NA	NA	NA	NA	Quies	Interior_Act3	32.37	Low GC	NA	NA
GCGACATTTTGCGGTGCC	IntronTRIP	D1	chr6	14273650	+	NA	NA	0	178	NA	NA	0	178	NA	NA	0	178	NA	NA	NA	NA	NA	NA	NA	ReprPCWk	Interior_Act2	44.86	Average GC	NA	NA
GCGACCACACTCCATGTT	IntronTRIP	D1	chr10	110080406	-	NA	NA	31	35	NA	NA	5	35	NA	NA	0	35	NA	NA	NA	NA	NA	NA	NA	TxWk	Interior_Act3	36.06	Average GC	NA	NA
GCGACCACAGGCGCAGTA	IntronTRIP	D1	chrX	109953061	+	NA	NA	9	69	NA	NA	111	69	NA	NA	34	69	NA	NA	NA	NA	NA	NA	NA	EnhWk	Interior_Act3	43.46	Average GC	NA	NA
GCGACCACCTGCCCTCTC	IntronTRIP	D1	chr4	109097991	+	NA	NA	0	75	NA	NA	0	75	NA	NA	0	75	NA	NA	NA	NA	NA	NA	NA	Quies	Interior_Act3	43.36	Average GC	NA	NA
GCGACCACGACCAACCTA	IntronTRIP	D1	chr3	97763895	+	NA	NA	0	78	NA	NA	6	78	NA	NA	0	78	NA	NA	NA	NA	NA	NA	NA	Quies	Near_Lm2	43.06	Average GC	NA	NA
GCGACCAGACGAACCCAA	IntronTRIP	D1	chr1	96326794	+	NA	NA	0	51	NA	NA	0	51	NA	NA	0	51	NA	NA	NA	NA	NA	NA	NA	Quies	Lamina	38.96	Average GC	SINE	NA
GCGACCAGCACGAATTTC	IntronTRIP	D1	chr7	112783183	+	NA	NA	0	23	NA	NA	0	23	NA	NA	0	23	NA	NA	NA	NA	166743	113442	0.595117511644092	Quies	Near_Lm2	38.36	Average GC	NA	lncRNA
GCGACCAGTGCGATGTGC	IntronTRIP	D1	chr12	23509940	+	NA	NA	0	34	NA	NA	0	34	NA	NA	0	34	NA	NA	NA	NA	NA	NA	NA	EnhA2	Near_Lm1	47.85	High GC	NA	NA
GCGACCAGTTGGCGTAGC	IntronTRIP	D1	chr16	69385305	+	NA	NA	0	18	NA	NA	0	18	NA	NA	0	18	NA	NA	NA	NA	NA	NA	NA	TssA	Interior_Act1	50.75	High GC	NA	NA
GCGACCATTAATCAAGAC	IntronTRIP	D1	chr11	77155264	-	NA	NA	0	10	NA	NA	0	10	NA	NA	0	10	NA	NA	NA	NA	NA	NA	NA	ReprPC	Interior_Act2	57.54	High GC	NA	NA
GCGACCATTGCTATGGCG	IntronTRIP	D1	chr3	150495164	-	NA	NA	0	59	NA	NA	12	59	NA	NA	0	59	NA	NA	NA	NA	NA	NA	NA	EnhA2	Interior_Act3	38.56	Average GC	NA	NA
GCGACCCACCGTGCAAGT	IntronTRIP	D1	chr10	61763377	+	NA	NA	0	77	NA	NA	28	77	NA	NA	69	77	NM_001366906.2	NA	NM_001366906.2.7	NM_001366906.2	100449	3389	0.967362622546659	EnhA2	Interior_Act3	32.07	Low GC	NA	MANE_mRNA
GCGACCCACGGGCAAATT	IntronTRIP	D1	chr6	37542573	+	NA	NA	0	29	NA	NA	0	29	NA	NA	0	29	NA	NA	NA	NA	NA	NA	NA	ReprPC	Interior_Act2	46.95	Average GC	NA	NA
GCGACCCAGCTCATACAT	IntronTRIP	D1	chr21	10450250	-	NA	NA	0	33	NA	NA	0	33	NA	NA	0	33	NA	NA	NA	NA	NA	NA	NA	Het	Lamina_Like	35.36	Average GC	LINE	NA
GCGACCCCTGATGGGTCA	IntronTRIP	D1	chr3	21532026	+	NA	NA	26	96	NA	NA	17	96	NA	NA	23	96	NA	NA	NA	NA	NA	NA	NA	EnhA2	Lamina	37.16	Average GC	LINE	NA
GCGACCCGAGCGCGCACT	IntronTRIP	D1	chr16	53528837	+	NA	NA	0	9	NA	NA	0	9	NA	NA	0	9	NA	NA	NA	NA	NA	NA	NA	ReprPC	Near_Lm1	55.24	High GC	NA	NA
GCGACCCGCCTTGATGAC	IntronTRIP	D1	chr16	19218525	-	NA	NA	0	92	NA	NA	1	92	NA	NA	0	92	NA	NA	NA	NA	NA	NA	NA	ReprPCWk	Interior_Act1	47.95	High GC	NA	NA
GCGACCCGCGTCTATTCC	IntronTRIP	D1	chr6	60750284	-	NA	NA	0	79	NA	NA	0	79	NA	NA	0	79	NA	NA	NA	NA	NA	NA	NA	Quies	Lamina_Like	40.46	Average GC	NA	NA
GCGACCCGGCTGGAGCTT	IntronTRIP	D1	chr2	198845522	-	NA	NA	0	30	NA	NA	0	30	NA	NA	0	30	NA	NA	NA	NA	NA	NA	NA	Quies	Lamina	32.97	Low GC	NA	NA
GCGACCCTTACTTGCACT	IntronTRIP	D1	chr12	1378687	-	NA	NA	0	36	NA	NA	0	36	NA	NA	0	36	NA	NA	NA	NA	NA	NA	NA	Quies	Interior_Act1	35.46	Average GC	NA	NA
GCGACCGAGCTTCGGAGA	IntronTRIP	D1	chr10	87250623	+	NA	NA	0	29	NA	NA	0	29	NA	NA	0	29	NA	NA	NA	NA	NA	NA	NA	TxWk	Near_Lm1	40.86	Average GC	NA	NA
GCGACCGCGTCGTGTAAG	IntronTRIP	D1	chr12	10147071	+	NA	NA	0	31	NA	NA	21	31	NA	NA	0	31	NA	NA	NA	NA	NA	NA	NA	ReprPCWk	Interior_Repr1	37.76	Average GC	LINE	NA
GCGACCGCTTTGCCTGCT	IntronTRIP	D1	chr17	76441226	-	NA	NA	27	5	NA	NA	38	5	NA	NA	66	5	NM_022066.4	NA	NM_022066.4.17	NM_022066.4	11926	51771	0.1872301678258	EnhWk	Speckle	45.85	Average GC	NA	MANE_mRNA
GCGACCGGATAGGGGGAA	IntronTRIP	D1	chr4	53999995	-	NA	NA	20	192	NA	NA	49	192	NA	NA	51	192	NA	NA	NA	NA	NA	NA	NA	Quies	Near_Lm1	33.07	Low GC	NA	NA
GCGACCGGGATGCTCAGA	IntronTRIP	D1	chrX	135525840	-	NA	NA	0	5	NA	NA	0	5	NA	NA	0	5	NA	NA	NA	NA	NA	NA	NA	TxWk	Interior_Repr1	36.26	Average GC	NA	NA
GCGACCGGTTACAGGGTG	IntronTRIP	D1	chr15	34259823	+	NA	NA	0	96	NA	NA	3	96	NA	NA	12	96	NA	NA	NA	NA	NA	NA	NA	TxWk	Interior_Act2	42.06	Average GC	LINE	NA
GCGACCGTATAAAGCAGT	IntronTRIP	D1	chr1	58545818	-	NA	NA	0	4	NA	NA	0	4	NA	NA	0	4	NM_145243.5	NA	NM_145243.5.8	NM_145243.5	908	65100	0.0137559083747425	TssA	Near_Lm1	43.26	Average GC	NA	MANE_mRNA
GCGACCTATTCATCGCAT	IntronTRIP	D1	chr16	49895232	-	NA	NA	0	143	NA	NA	0	143	NA	NA	0	143	NA	NA	NA	NA	NA	NA	NA	ReprPCWk	Interior_Repr2	51.05	High GC	NA	NA
GCGACCTCACCTCCGCGC	IntronTRIP	D1	chr19	48124606	+	NA	NA	0	56	NA	NA	0	56	NA	NA	0	56	NA	NA	NA	NA	6174	3100	0.665732154410179	TxWk	Speckle	44.86	Average GC	DNA	lncRNA
GCGACCTCATAGGACTAC	IntronTRIP	D1	chr12	113755217	+	NA	NA	0	20	NA	NA	0	20	NA	NA	9	20	NA	NA	NA	NA	NA	NA	NA	EnhWk	Interior_Act2	52.35	High GC	SINE	NA
GCGACCTCCGACATGTTC	IntronTRIP	D1	chr3	168097484	+	NA	NA	4	33	NA	NA	19	33	NA	NA	130	33	NA	NA	NA	NA	NA	NA	NA	EnhA2	Near_Lm2	36.76	Average GC	NA	NA
GCGACCTTCGGGATTGGT	IntronTRIP	D1	chr14	23006095	-	NA	NA	245	44	NA	NA	84	44	NA	NA	68	44	NM_021944.4	NA	NM_021944.4.6	NM_021944.4	4048	20202	0.166927835051546	EnhA2	Speckle	35.26	Average GC	NA	TEC
GCGACCTTGCCCGGTCAC	IntronTRIP	D1	chr1	165828848	+	NA	NA	378	26	NA	NA	167	26	NA	NA	165	26	NM_012474.5	NA	NM_012474.5.1	NM_012474.5	1235	82770	0.0147015058627463	TssA	Interior_Act3	53.75	High GC	NA	MANE_mRNA
GCGACCTTTAATTATCAC	IntronTRIP	D1	chr7	24597502	+	NA	NA	7	22	NA	NA	8	22	NA	NA	0	22	NM_001303037.2	NA	NM_001303037.2.1	NM_001303037.2	24051	96691	0.199193321296649	TxWk	Interior_Act3	38.06	Average GC	NA	MANE_mRNA
GCGACGAACGCTTGCTGG	IntronTRIP	D1	chr11	66675603	+	NA	NA	41	65	NA	NA	13	65	NA	NA	18	65	NA	NA	NA	NA	NA	NA	NA	EnhG1	Speckle	38.16	Average GC	NA	NA
GCGACGAACGTTAGCGGA	IntronTRIP	D1	chr7	142637564	-	NA	NA	0	29	NA	NA	0	29	NA	NA	0	29	NA	NA	NA	NA	NA	NA	NA	ReprPCWk	Near_Lm1	42.36	Average GC	NA	NA
GCGACGAATTTCCGGACT	IntronTRIP	D1	chr18	2623470	-	NA	NA	0	84	NA	NA	0	84	NA	NA	0	84	NA	NA	NA	NA	NA	NA	NA	TxWk	Interior_Act3	41.46	Average GC	LINE	NA
GCGACGACACGATACGGA	IntronTRIP	D1	chr1	89902970	-	NA	NA	0	14	NA	NA	18	14	NA	NA	17	14	NA	NA	NA	NA	NA	NA	NA	TssFlnkU	Interior_Act3	43.86	Average GC	SINE	NA
GCGACGACACTTAACTCA	IntronTRIP	D1	chr1	30761656	+	NA	NA	21	120	NA	NA	40	120	NA	NA	90	120	NA	NA	NA	NA	NA	NA	NA	EnhA1	Interior_Act1	52.35	High GC	NA	NA
GCGACGACCACGAGCCCG	IntronTRIP	D1	chr10	30554153	-	NA	NA	26	147	NA	NA	38	147	NA	NA	12	147	NA	NA	NA	NA	330	299	0.524642289348172	TssFlnkU	Interior_Act2	44.76	Average GC	NA	lncRNA
GCGACGAGCGCCTTGGCT	IntronTRIP	D1	chr15	88986960	-	NA	NA	21	38	NA	NA	63	38	NA	NA	205	38	NA	NA	NA	NA	NA	NA	NA	EnhA1	Interior_Act2	49.75	High GC	NA	NA
GCGACGAGGCTACACGTC	IntronTRIP	D1	chr6	158595514	+	NA	NA	5	45	NA	NA	30	45	NA	NA	171	45	NM_001376852.1	NA	NM_001376852.1.6	NM_001376852.1	35424	39915	0.470194719866205	Tx	Interior_Act2	38.96	Average GC	LINE	MANE_mRNA
GCGACGAGGCTGGGGAGG	IntronTRIP	D1	chr3	142260789	-	NA	NA	0	9	NA	NA	0	9	NA	NA	0	9	NA	NA	NA	NA	NA	NA	NA	Quies	Interior_Act3	46.95	Average GC	LTR	NA
GCGACGCCCAAAACGATG	IntronTRIP	D1	chr11	12960719	+	NA	NA	0	76	NA	NA	0	76	NA	NA	0	76	NA	NA	NA	NA	NA	NA	NA	TxWk	Interior_Act3	38.26	Average GC	NA	NA
GCGACGCCCAGGGTCAGG	IntronTRIP	D1	chr4	74690486	+	NA	NA	0	136	NA	NA	0	136	NA	NA	0	136	NA	NA	NA	NA	NA	NA	NA	Quies	Near_Lm1	37.46	Average GC	NA	NA
GCGACGCCCCGACCCGAC	IntronTRIP	D1	chr3	44440703	+	NA	NA	0	55	NA	NA	23	55	NA	NA	6	55	NA	NA	NA	NA	NA	NA	NA	EnhA2	Interior_Act2	41.66	Average GC	NA	NA
GCGACGCGAAGGGCAGAA	IntronTRIP	D1	chr13	69264317	-	NA	NA	0	48	NA	NA	0	48	NA	NA	0	48	NA	NA	NA	NA	NA	NA	NA	EnhWk	Lamina	47.75	Average GC	LINE	NA
GCGACGCGCCAGGATGGC	IntronTRIP	D1	chr4	38925344	+	NA	NA	0	58	NA	NA	11	58	NA	NA	33	58	NM_138389.4	NA	NM_138389.4.9	NM_138389.4	57539	20395	0.73830420612313	Quies	Interior_Act3	35.06	Average GC	NA	MANE_mRNA
GCGACGCGCGGCAACAAG	IntronTRIP	D1	chrX	130555187	-	NA	NA	0	16	NA	NA	0	16	NA	NA	0	16	NA	NA	NA	NA	NA	NA	NA	ReprPC	Interior_Act3	43.46	Average GC	NA	NA
GCGACGCGCGTTATACCT	IntronTRIP	D1	chr1	174983374	-	NA	NA	0	24	NA	NA	0	24	NA	NA	0	24	NA	NA	NA	NA	NA	NA	NA	Tx	Interior_Act3	36.56	Average GC	NA	NA
GCGACGCGGGAATTTTTG	IntronTRIP	D1	chr7	21185476	-	NA	NA	14	185	NA	NA	4	185	NA	NA	0	185	NA	NA	NA	NA	NA	NA	NA	ReprPCWk	Near_Lm2	38.16	Average GC	NA	NA
GCGACGGAATGGGGCGGA	IntronTRIP	D1	chr15	40493094	-	NA	NA	0	3	NA	NA	0	3	NA	NA	0	3	NA	NA	NA	NA	NA	NA	NA	Quies	Interior_Act1	40.36	Average GC	NA	NA
GCGACGGAATTTCCCTCA	IntronTRIP	D1	chr5	181068878	-	NA	NA	0	32	NA	NA	26	32	NA	NA	54	32	NA	NA	NA	NA	NA	NA	NA	TxWk	Interior_Act1	37.96	Average GC	NA	NA
GCGACGGACGAAGGCGCA	IntronTRIP	D1	chr7	19770978	-	NA	NA	0	45	NA	NA	0	45	NA	NA	0	45	NM_001363562.2	NA	NM_001363562.2.4	NM_001363562.2	2639	51664	0.048597683369243	Quies	Lamina	28.17	Low GC	NA	MANE_mRNA
GCGACGGCATTTTACACG	IntronTRIP	D1	chr11	5973047	-	NA	NA	0	41	NA	NA	0	41	NA	NA	0	41	NA	NA	NA	NA	NA	NA	NA	ReprPCWk	Interior_Repr1	39.26	Average GC	NA	NA
GCGACGGGGAAGTATACA	IntronTRIP	D1	chr22	19841770	-	NA	NA	197	62	NA	NA	177	62	NA	NA	0	62	NM_053004.3	NA	NM_053004.3.6	NM_053004.3	13104	58548	0.182883939038687	TxWk	Speckle	46.95	Average GC	NA	MANE_mRNA
GCGACGGGGCAGCACTCA	IntronTRIP	D1	chr10	1168257	+	NA	NA	154	31	NA	NA	53	31	NA	NA	65	31	NA	NA	NA	NA	8489	121169	0.0654722423606719	ReprPCWk	Interior_Repr2	38.66	Average GC	NA	lncRNA
GCGACGGGGGCGGAGCTT	IntronTRIP	D1	chr10	21043505	-	NA	NA	8	13	NA	NA	0	13	NA	NA	18	13	NA	NA	NA	NA	NA	NA	NA	EnhWk	Near_Lm1	34.47	Low GC	NA	NA
GCGACGGGTACTTTCTCC	IntronTRIP	D1	chr2	148510027	-	NA	NA	0	57	NA	NA	0	57	NA	NA	0	57	NA	NA	NA	NA	NA	NA	NA	ReprPCWk	Near_Lm2	40.36	Average GC	NA	NA
GCGACGGTAGGTGACCTT	IntronTRIP	D1	chr19	15269390	-	NA	NA	317	72	NA	NA	283	72	NA	NA	274	72	NM_001379291.1	NA	NM_001379291.1.18	NM_001379291.1	63149	33872	0.650879706455303	Tx	Speckle	43.26	Average GC	NA	MANE_mRNA
GCGACGGTAGTGCAGGCG	IntronTRIP	D1	chr2	57426913	+	NA	NA	0	133	NA	NA	0	133	NA	NA	0	133	NA	NA	NA	NA	NA	NA	NA	Quies	Lamina	32.47	Low GC	NA	NA
GCGACGGTTATCAGCTCC	IntronTRIP	D1	chr1	53837736	+	NA	NA	0	39	NA	NA	1	39	NA	NA	0	39	NA	NA	NA	NA	NA	NA	NA	TssA	Interior_Act2	52.35	High GC	NA	NA
GCGACGGTTGTAATTATC	IntronTRIP	D1	chr2	212672841	+	NA	NA	0	60	NA	NA	0	60	NA	NA	0	60	NA	NA	NA	NA	NA	NA	NA	Quies	Lamina	38.56	Average GC	NA	NA
GCGACGTATAGCCATATC	IntronTRIP	D1	chr16	943562	-	NA	NA	14	15	NA	NA	7	15	NA	NA	0	15	NM_022773.4	NA	NM_022773.4.9	NM_022773.4	27422	89929	0.233675043246329	ReprPCWk	Speckle	46.95	Average GC	NA	MANE_mRNA
GCGACGTCCCTCTCCCGT	IntronTRIP	D1	chr17	933679	+	NA	NA	0	10	NA	NA	0	10	NA	NA	0	10	NA	NA	NA	NA	NA	NA	NA	EnhBiv	Speckle	45.15	Average GC	NA	NA
GCGACGTCCGTGCGATGC	IntronTRIP	D1	chrX	120625960	+	NA	NA	0	46	NA	NA	0	46	NA	NA	52	46	NA	NA	NA	NA	NA	NA	NA	TxWk	Interior_Act3	33.57	Low GC	NA	NA
GCGACGTCTGGGCCGTAA	IntronTRIP	D1	chr7	100334321	-	NA	NA	96	17	NA	NA	57	17	NA	NA	0	17	NA	NA	NA	NA	1986	34301	0.0547303442004023	TxWk	Speckle	42.66	Average GC	NA	lncRNA
GCGACGTGAATTATCGAA	IntronTRIP	D1	chr5	27569454	+	NA	NA	0	42	NA	NA	0	42	NA	NA	0	42	NA	NA	NA	NA	NA	NA	NA	Quies	Lamina	29.47	Low GC	NA	NA
GCGACGTGGGTCAATATC	IntronTRIP	D1	chr11	42112860	+	NA	NA	0	46	NA	NA	0	46	NA	NA	0	46	NA	NA	NA	NA	NA	NA	NA	Quies	Lamina	35.36	Average GC	NA	NA
GCGACGTGTCGGTGTATC	IntronTRIP	D1	chr12	92148883	-	NA	NA	0	24	NA	NA	0	24	NA	NA	25	24	NA	NA	NA	NA	NA	NA	NA	EnhA2	Interior_Act3	42.76	Average GC	NA	NA
GCGACGTTACGACTACGG	IntronTRIP	D1	chr2	144471084	-	NA	NA	28	18	NA	NA	26	18	NA	NA	57	18	NM_014795.4	NA	NM_014795.4.8	NM_014795.4	49035	87004	0.360448106792905	TxWk	Interior_Act3	37.66	Average GC	NA	MANE_mRNA
GCGACGTTACTGCGCCAT	IntronTRIP	D1	chr6	36777590	-	NA	NA	0	25	NA	NA	0	25	NA	NA	0	25	NM_020939.2	NA	NM_020939.2.12	NM_020939.2	61854	36816	0.626877470355731	ReprPC	Interior_Act1	54.75	High GC	NA	MANE_mRNA
GCGACGTTAGCGGTACAG	IntronTRIP	D1	chr21	17818007	-	NA	NA	11	4	NA	NA	0	4	NA	NA	26	4	NM_001100420.2	NA	NM_001100420.2.3	NM_001100420.2	1349	29034	0.0443998288516605	TxWk	Near_Lm2	33.37	Low GC	NA	MANE_mRNA
GCGACGTTGACTGATTCT	IntronTRIP	D1	chr16	66542447	-	NA	NA	22	5	NA	NA	0	5	NA	NA	0	5	NM_004614.5	NA	NM_004614.5.8	NM_004614.5	7675	34445	0.182217473884141	TxWk	Interior_Act2	46.75	Average GC	SINE	MANE_mRNA
GCGACGTTGCGGTCCCTA	IntronTRIP	D1	chr4	10135890	+	NA	NA	0	31	NA	NA	0	31	NA	NA	0	31	NA	NA	NA	NA	NA	NA	NA	ReprPCWk	Interior_Act3	49.75	High GC	NA	NA
GCGACGTTGGCAGAGACT	IntronTRIP	D1	chr5	95995129	+	NA	NA	19	78	NA	NA	4	78	NA	NA	0	78	NA	NA	NA	NA	33128	635956	0.049512467791787	TxWk	Interior_Act3	34.87	Average GC	NA	lncRNA
GCGACGTTTTGCAACTAT	IntronTRIP	D1	chr12	101696424	-	NA	NA	0	19	NA	NA	0	19	NA	NA	0	19	NA	NA	NA	NA	26	422	0.0580357142857143	EnhA1	Interior_Act3	41.96	Average GC	DNA	lncRNA
GCGACTAACCGGTGACTG	IntronTRIP	D1	chr2	187580916	-	NA	NA	0	37	NA	NA	5	37	NA	NA	0	37	NA	NA	NA	NA	NA	NA	NA	TssFlnk	Near_Lm2	31.97	Low GC	NA	NA
GCGACTAACGCCCGGGCA	IntronTRIP	D1	chr1	51569780	-	NA	NA	0	71	NA	NA	5	71	NA	NA	0	71	NA	NA	NA	NA	25117	7914	0.760406890496806	EnhWk	Interior_Act3	43.16	Average GC	NA	transcribed_unitary_pseudogene
GCGACTAGCACCATGTTG	IntronTRIP	D1	chr11	128393495	+	NA	NA	0	41	NA	NA	0	41	NA	NA	0	41	NA	NA	NA	NA	NA	NA	NA	Quies	Lamina	40.16	Average GC	NA	NA
GCGACTAGTTCCCCAGGC	IntronTRIP	D1	chr8	142321722	-	NA	NA	6	15	NA	NA	3	15	NA	NA	16	15	NM_145003.5	NA	NM_145003.5.8	NM_145003.5	81460	109643	0.426262277410611	Quies	Interior_Act1	33.97	Low GC	NA	MANE_mRNA
GCGACTATTACGCTGGGC	IntronTRIP	D1	chr2	219121393	+	NA	NA	0	71	NA	NA	0	71	NA	NA	0	71	NA	NA	NA	NA	NA	NA	NA	Quies	Interior_Act1	42.46	Average GC	NA	NA
GCGACTATTTGAAAGGCG	IntronTRIP	D1	chr5	135269272	+	NA	NA	0	14	NA	NA	0	14	NA	NA	0	14	NA	NA	NA	NA	235992	88947	0.726265545225412	TxWk	Interior_Act2	35.66	Average GC	NA	lncRNA
GCGACTCAAAACCGCGTG	IntronTRIP	D1	chr8	90434579	+	NA	NA	25	42	NA	NA	1	42	NA	NA	0	42	NA	NA	NA	NA	213238	253284	0.457080266311128	Quies	Interior_Act3	25.57	Low GC	LINE	lncRNA
GCGACTCAAAAGACATAC	IntronTRIP	D1	chr4	72432550	-	NA	NA	0	48	NA	NA	7	48	NA	NA	9	48	NM_014243.3	NA	NM_014243.3.19	NM_014243.3	136671	151582	0.47413556840692	Quies	Interior_Act3	40.16	Average GC	NA	MANE_mRNA
GCGACTCACTGCTGTCTA	IntronTRIP	D1	chr3	187010818	+	NA	NA	55	33	NA	NA	68	33	NA	NA	22	33	NM_173216.2	NA	NM_173216.2.2	NM_173216.2	80293	67735	0.54241765071473	TxWk	Interior_Act3	44.66	Average GC	LTR	MANE_mRNA
GCGACTCATAGGGTGGAG	IntronTRIP	D1	chr8	12752106	-	NA	NA	23	27	NA	NA	23	27	NA	NA	0	27	NM_152271.5	NA	NM_152271.5.11	NM_152271.5	3420	30201	0.101722137949496	TxWk	Near_Lm1	32.57	Low GC	NA	MANE_mRNA
GCGACTCATGCTACGTAT	IntronTRIP	D1	chr9	124206265	+	NA	NA	0	73	NA	NA	0	73	NA	NA	0	73	NA	NA	NA	NA	NA	NA	NA	EnhWk	Interior_Act2	44.76	Average GC	NA	NA
GCGACTCCCAGCAACCCA	IntronTRIP	D1	chr2	230719460	+	NA	NA	157	44	NA	NA	121	44	NA	NA	86	44	NM_016289.4	NA	NM_016289.4.1	NM_016289.4	6619	101615	0.0611545355433598	Tx	Interior_Act3	37.26	Average GC	NA	MANE_mRNA
GCGACTCCCCATTTAGCT	IntronTRIP	D1	chr3	151903551	-	NA	NA	17	53	NA	NA	3	53	NA	NA	0	53	NA	NA	NA	NA	24624	152108	0.139329606409705	EnhWk	Near_Lm1	43.56	Average GC	NA	lncRNA
GCGACTCCTTCGTCTGGC	IntronTRIP	D1	chr1	100347472	-	NA	NA	161	32	NA	NA	101	32	NA	NA	310	32	NA	NA	NA	NA	NA	NA	NA	EnhA2	Interior_Act3	32.17	Low GC	NA	NA
GCGACTCGGACGCAAAGC	IntronTRIP	D1	chr5	131758910	+	NA	NA	0	19	NA	NA	0	19	NA	NA	0	19	NA	NA	NA	NA	NA	NA	NA	EnhA2	Interior_Act3	35.76	Average GC	DNA	NA
GCGACTCGTGGGCCTGGC	IntronTRIP	D1	chr3	37123919	-	NA	NA	26	14	NA	NA	7	14	NA	NA	16	14	NM_006309.4	NA	NM_006309.4.24	NM_006309.4	50663	71294	0.415416909238502	Quies	Interior_Act3	35.06	Average GC	NA	MANE_mRNA
GCGACTCTCCCGACTCGT	IntronTRIP	D1	chr19	12401466	+	NA	NA	0	4	NA	NA	0	4	NA	NA	0	4	NA	NA	NA	NA	NA	NA	NA	TssFlnk	Interior_Act1	55.14	High GC	NA	NA
GCGACTCTCGAGGCTGGG	IntronTRIP	D1	chr1	26430360	+	NA	NA	10	17	NA	NA	0	17	NA	NA	0	17	NA	NA	NA	NA	NA	NA	NA	EnhWk	Speckle	39.26	Average GC	NA	NA
GCGACTCTGAACCGGAGA	IntronTRIP	D1	chr2	110884271	+	NA	NA	0	13	NA	NA	0	13	NA	NA	0	13	NM_001142807.4	NA	NM_001142807.4.10	NM_001142807.4	151699	234277	0.393027027587207	ReprPCWk	Interior_Repr2	35.06	Average GC	NA	MANE_mRNA
GCGACTGACATAGTACAG	IntronTRIP	D1	chr8	11893111	+	NA	NA	0	47	NA	NA	0	47	NA	NA	0	47	NA	NA	NA	NA	NA	NA	NA	Quies	Interior_Act2	41.86	Average GC	NA	NA
GCGACTGAGTTTGACAGA	IntronTRIP	D1	chr2	69589896	+	NA	NA	0	45	NA	NA	0	45	NA	NA	26	45	NA	NA	NA	NA	NA	NA	NA	EnhA1	Interior_Act2	46.35	Average GC	NA	NA
GCGACTGATTTGTCGGAA	IntronTRIP	D1	chr15	78809538	+	NA	NA	0	7	NA	NA	0	7	NA	NA	0	7	NA	NA	NA	NA	NA	NA	NA	ReprPC	Interior_Act1	51.45	High GC	NA	NA
GCGACTGCCTGTACCTGT	IntronTRIP	D1	chr7	22855082	+	NA	NA	748	9	NA	NA	517	9	NA	NA	151	9	NA	NA	NA	NA	956	17870	0.0507808350154042	TssA	Interior_Act3	48.45	High GC	NA	lncRNA
GCGACTGCGTCGGGCATT	IntronTRIP	D1	chr7	152372918	+	NA	NA	0	27	NA	NA	0	27	NA	NA	0	27	NA	NA	NA	NA	NA	NA	NA	TxWk	Interior_Act2	34.17	Low GC	LINE	NA
GCGACTGGATTGTACACA	IntronTRIP	D1	chr3	33793172	+	NA	NA	13	83	NA	NA	120	83	NA	NA	113	83	NA	NA	NA	NA	NA	NA	NA	EnhWk	Interior_Act3	33.67	Low GC	LINE	NA
GCGACTGGGAGTGTTTTC	IntronTRIP	D1	chr6	421886	+	NA	NA	0	18	NA	NA	0	18	NA	NA	0	18	NA	NA	NA	NA	NA	NA	NA	Het	Interior_Repr2	41.96	Average GC	NA	NA
GCGACTGGGGCAACGCCA	IntronTRIP	D1	chr1	39739087	+	NA	NA	38	30	NA	NA	50	30	NA	NA	41	30	NM_006112.4	NA	NM_006112.4.1	NM_006112.4	206	17682	0.0115161001788909	TssA	Interior_Act1	57.54	High GC	NA	MANE_mRNA
GCGACTGGTAAAGGAAGA	IntronTRIP	D1	chr12	71300255	-	NA	NA	0	95	NA	NA	81	95	NA	NA	62	95	NA	NA	NA	NA	NA	NA	NA	EnhA1	Near_Lm1	36.96	Average GC	NA	NA
GCGACTGTGCCCTCGTTG	IntronTRIP	D1	chr7	66869674	+	NA	NA	0	4	NA	NA	1	4	NA	NA	6	4	NA	NA	NA	NA	NA	NA	NA	EnhWk	Interior_Act2	45.95	Average GC	NA	NA
GCGACTGTGTACAATCAT	IntronTRIP	D1	chr17	39290069	+	NA	NA	53	98	NA	NA	36	98	NA	NA	58	98	NA	NA	NA	NA	NA	NA	NA	TxWk	Speckle	37.56	Average GC	NA	NA
GCGACTTCTCTCACGCAA	IntronTRIP	D1	chr1	223206204	-	NA	NA	5	86	NA	NA	8	86	NA	NA	49	86	NA	NA	NA	NA	NA	NA	NA	TxWk	Interior_Act3	48.05	High GC	NA	NA
GCGACTTGGATGGGATTA	IntronTRIP	D1	chr7	137460132	-	NA	NA	0	27	NA	NA	0	27	NA	NA	0	27	NM_001321708.2	NA	NM_001321708.2.6	NM_001321708.2	386842	79096	0.830243508793015	Quies	Lamina	34.97	Average GC	NA	MANE_mRNA
GCGACTTGGGTCCGCTGC	IntronTRIP	D1	chr5	87081670	+	NA	NA	0	49	NA	NA	6	49	NA	NA	0	49	NA	NA	NA	NA	114349	56042	0.671097651871284	EnhA2	Near_Lm2	35.96	Average GC	NA	lncRNA
GCGAGAAAGTACCTTGCC	IntronTRIP	D1	chr5	104956579	-	NA	NA	0	54	NA	NA	0	54	NA	NA	0	54	NA	NA	NA	NA	289785	39087	0.881148288695906	Quies	Lamina	35.36	Average GC	NA	lncRNA
GCGAGAAATGAGTCGGGC	IntronTRIP	D1	chr2	19552295	-	NA	NA	0	23	NA	NA	0	23	NA	NA	0	23	NA	NA	NA	NA	NA	NA	NA	Quies	Lamina	39.66	Average GC	NA	NA
GCGAGAAATTAGGGATGC	IntronTRIP	D1	chr8	64484517	-	NA	NA	0	22	NA	NA	0	22	NA	NA	0	22	NA	NA	NA	NA	NA	NA	NA	Quies	Lamina	38.36	Average GC	NA	NA
GCGAGAACCCCGTTCAAT	IntronTRIP	D1	chr15	83093358	-	NA	NA	0	35	NA	NA	10	35	NA	NA	0	35	NA	NA	NA	NA	NA	NA	NA	EnhA1	Interior_Act2	45.75	Average GC	LINE	NA
GCGAGAACGCCGAGTTGC	IntronTRIP	D1	chr3	160210988	-	NA	NA	0	24	NA	NA	6	24	NA	NA	0	24	NA	NA	NA	NA	14311	308943	0.0442716872799718	ReprPCWk	Near_Lm1	41.56	Average GC	NA	lncRNA
GCGAGAAGGGCATCGGCT	IntronTRIP	D1	chr17	41716504	+	NA	NA	0	16	NA	NA	0	16	NA	NA	0	16	NA	NA	NA	NA	NA	NA	NA	ReprPCWk	Speckle	49.85	High GC	LINE	NA
GCGAGAATCATCCTGGGC	IntronTRIP	D1	chr5	24493477	-	NA	NA	0	202	NA	NA	0	202	NA	NA	0	202	NM_006727.5	NA	NM_006727.5.3	NM_006727.5	151501	6378	0.959601973663375	Quies	Lamina	25.97	Low GC	NA	MANE_mRNA
GCGAGAATTTGTCCCTGA	IntronTRIP	D1	chr7	127661025	+	NA	NA	24	42	NA	NA	43	42	NA	NA	14	42	NM_014390.4	NA	NM_014390.4.1	NM_014390.4	8832	431568	0.0200544959128065	TxWk	Interior_Act3	39.86	Average GC	NA	MANE_mRNA
GCGAGACAGGCGTTACCC	IntronTRIP	D1	chr15	75598343	+	NA	NA	0	44	NA	NA	0	44	NA	NA	14	44	NA	NA	NA	NA	NA	NA	NA	EnhG1	Speckle	48.15	High GC	NA	NA
GCGAGACCACCGGGGGAC	IntronTRIP	D1	chr19	41779623	-	NA	NA	0	36	NA	NA	0	36	NA	NA	0	36	NA	NA	NA	NA	7270	21725	0.250732884980169	ReprPCWk	Speckle	43.96	Average GC	NA	lncRNA
GCGAGACCGCAAGCAAGT	IntronTRIP	D1	chr14	35361697	-	NA	NA	0	2	NA	NA	6	2	NA	NA	0	2	NA	NA	NA	NA	NA	NA	NA	TxWk	Interior_Act2	46.95	Average GC	DNA	NA
GCGAGACCGGGAACGTGT	IntronTRIP	D1	chr8	118613373	+	NA	NA	0	5	NA	NA	0	5	NA	NA	0	5	NA	NA	NA	NA	NA	NA	NA	Quies	Lamina	33.97	Low GC	NA	NA
GCGAGACCTATACAGTGG	IntronTRIP	D1	chr6	111616380	+	NA	NA	0	21	NA	NA	0	21	NA	NA	0	21	NA	NA	NA	NA	NA	NA	NA	ReprPCWk	Interior_Act3	46.15	Average GC	SINE	NA
GCGAGACCTGACGGCTTC	IntronTRIP	D1	chrX	7213929	+	NA	NA	0	44	NA	NA	0	44	NA	NA	0	44	NM_001320752.2	NA	NM_001320752.2.2	NM_001320752.2	66218	140712	0.320001933020828	Quies	Near_Lm2	44.36	Average GC	SINE	MANE_mRNA
GCGAGACGAGCCCAGGGG	IntronTRIP	D1	chrX	120456333	-	NA	NA	0	19	NA	NA	9	19	NA	NA	18	19	NM_002294.3	NA	NM_002294.3.7	NM_002294.3	12963	30186	0.300424111798651	TxWk	Interior_Act3	37.36	Average GC	NA	MANE_mRNA
GCGAGACGCATATGATAA	IntronTRIP	D1	chr6	147559045	+	NA	NA	0	60	NA	NA	0	60	NA	NA	0	60	NM_001030060.3	NA	NM_001030060.3.1	NM_001030060.3	50356	10976	0.821039587817126	ReprPCWk	Interior_Act3	45.15	Average GC	NA	MANE_mRNA
GCGAGACGTTCTCCGTTC	IntronTRIP	D1	chr10	4243881	+	NA	NA	0	66	NA	NA	0	66	NA	NA	0	66	NA	NA	NA	NA	NA	NA	NA	Quies	Interior_Repr2	32.17	Low GC	NA	NA
GCGAGACTAAACGAGTAC	IntronTRIP	D1	chr18	13907846	-	NA	NA	0	6	NA	NA	0	6	NA	NA	0	6	NM_000529.2	NA	NM_000529.2.1	NM_000529.2	7690	25803	0.229600214970292	Quies	Lamina_Like	36.96	Average GC	NA	MANE_mRNA
GCGAGACTCGATAAGATT	IntronTRIP	D1	chr6	43326593	+	NA	NA	0	95	NA	NA	0	95	NA	NA	0	95	NA	NA	NA	NA	NA	NA	NA	ReprPCWk	Speckle	49.05	High GC	SINE	NA
GCGAGACTGTAACAAACT	IntronTRIP	D1	chr7	137952096	+	NA	NA	0	19	NA	NA	0	19	NA	NA	0	19	NA	NA	NA	NA	NA	NA	NA	EnhWk	Interior_Act3	43.06	Average GC	NA	NA
GCGAGACTTAGGTCTCCG	IntronTRIP	D1	chr8	129693647	-	NA	NA	12	90	NA	NA	49	90	NA	NA	18	90	NA	NA	NA	NA	29376	8246	0.780819733134868	EnhA1	Interior_Act3	48.75	High GC	NA	lncRNA
GCGAGAGAACCCCAAGGC	IntronTRIP	D1	chr7	111185341	+	NA	NA	0	21	NA	NA	5	21	NA	NA	12	21	NA	NA	NA	NA	NA	NA	NA	Quies	Near_Lm2	35.16	Average GC	NA	NA
GCGAGAGCAATGGCCGGT	IntronTRIP	D1	chr3	191863775	-	NA	NA	0	64	NA	NA	0	64	NA	NA	0	64	NA	NA	NA	NA	NA	NA	NA	Quies	Lamina	37.96	Average GC	NA	NA
GCGAGAGCAGGCAGAGAA	IntronTRIP	D1	chr5	60138318	-	NA	NA	0	126	NA	NA	0	126	NA	NA	0	126	NA	NA	NA	NA	NA	NA	NA	Quies	Lamina	34.07	Low GC	LINE	NA
GCGAGAGCTGTACCACAC	IntronTRIP	D1	chr21	41645588	+	NA	NA	0	27	NA	NA	2	27	NA	NA	0	27	NA	NA	NA	NA	NA	NA	NA	ReprPCWk	Interior_Repr2	38.66	Average GC	NA	NA
GCGAGAGGAGTTCCATGC	IntronTRIP	D1	chr12	31875553	-	NA	NA	0	22	NA	NA	1	22	NA	NA	0	22	NA	NA	NA	NA	NA	NA	NA	EnhWk	Interior_Act3	48.95	High GC	NA	NA
GCGAGAGGCACACTTTTT	IntronTRIP	D1	chr10	28808559	-	NA	NA	0	23	NA	NA	0	23	NA	NA	0	23	NA	NA	NA	NA	NA	NA	NA	EnhA1	Interior_Act2	43.56	Average GC	NA	NA
GCGAGAGGCCGCGACCGG	IntronTRIP	D1	chr9	135440755	+	NA	NA	2	12	NA	NA	1	12	NA	NA	0	12	NA	NA	NA	NA	NA	NA	NA	Quies	Speckle	52.25	High GC	NA	NA
GCGAGAGGCGGACGCGCT	IntronTRIP	D1	chr8	90161416	-	NA	NA	36	154	NA	NA	20	154	NA	NA	23	154	NA	NA	NA	NA	NA	NA	NA	EnhWk	Interior_Act3	42.36	Average GC	NA	NA
GCGAGAGGGTTTGCCTAT	IntronTRIP	D1	chr7	135665466	+	NA	NA	98	49	NA	NA	87	49	NA	NA	0	49	NM_001130929.2	NA	NM_001130929.2.1	NM_001130929.2	2953	10950	0.212400201395382	TxWk	Interior_Act3	40.86	Average GC	NA	MANE_mRNA
GCGAGAGGTACAGTCTAT	IntronTRIP	D1	chr3	114457299	-	NA	NA	0	134	NA	NA	26	134	NA	NA	124	134	NM_001348800.3	NA	NM_001348800.3.5	NM_001348800.3	689989	142800	0.828527994485998	Quies	Near_Lm2	38.06	Average GC	NA	MANE_mRNA
GCGAGAGGTTGAGTTCAC	IntronTRIP	D1	chr6	92550415	+	NA	NA	0	17	NA	NA	0	17	NA	NA	0	17	NA	NA	NA	NA	NA	NA	NA	Quies	Lamina	33.37	Low GC	NA	NA
GCGAGAGTCAGGGAGTGA	IntronTRIP	D1	chr11	16346841	-	NA	NA	0	19	NA	NA	7	19	NA	NA	0	19	NM_001367873.1	NA	NM_001367873.1.15	NM_001367873.1	9705	380393	0.0248783638983025	EnhA2	Interior_Repr1	36.46	Average GC	NA	MANE_mRNA
GCGAGATAATGTAACGCA	IntronTRIP	D1	chr12	31749237	+	NA	NA	16	22	NA	NA	6	22	NA	NA	36	22	NA	NA	NA	NA	NA	NA	NA	EnhA2	Interior_Act3	42.36	Average GC	NA	NA
GCGAGATACGACCGTATA	IntronTRIP	D1	chr22	49982698	+	NA	NA	0	13	NA	NA	0	13	NA	NA	0	13	NA	NA	NA	NA	NA	NA	NA	Quies	Speckle	53.05	High GC	LINE	NA
GCGAGATAGTGTGGATAC	IntronTRIP	D1	chr11	66678316	+	NA	NA	0	52	NA	NA	21	52	NA	NA	28	52	NA	NA	NA	NA	NA	NA	NA	TssA	Speckle	58.14	High GC	NA	NA
GCGAGATGCCCTTCGAAT	IntronTRIP	D1	chr7	129719445	-	NA	NA	0	173	NA	NA	0	173	NA	NA	0	173	NA	NA	NA	NA	NA	NA	NA	TxWk	Interior_Act2	44.66	Average GC	NA	NA
GCGAGATGGCCAAAGAGC	IntronTRIP	D1	chr9	73282483	-	NA	NA	0	91	NA	NA	0	91	NA	NA	0	91	NA	NA	NA	NA	NA	NA	NA	Quies	Near_Lm2	30.77	Low GC	NA	NA
GCGAGATGGGTGGCGACT	IntronTRIP	D1	chr4	121110484	+	NA	NA	0	13	NA	NA	0	13	NA	NA	0	13	NA	NA	NA	NA	NA	NA	NA	Quies	Lamina	41.06	Average GC	NA	NA
GCGAGATTAACTGGGGAC	IntronTRIP	D1	chr1	245962182	+	NA	NA	0	65	NA	NA	0	65	NA	NA	0	65	NA	NA	NA	NA	NA	NA	NA	TxWk	Interior_Act3	44.66	Average GC	NA	NA
GCGAGATTACAGCATACT	IntronTRIP	D1	chr21	14448447	+	NA	NA	0	79	NA	NA	0	79	NA	NA	55	79	NA	NA	NA	NA	NA	NA	NA	TxWk	Interior_Act3	38.46	Average GC	NA	NA
GCGAGATTATGCCGGCTC	IntronTRIP	D1	chr14	66513425	-	NA	NA	0	42	NA	NA	0	42	NA	NA	0	42	NA	NA	NA	NA	NA	NA	NA	Quies	Near_Lm1	27.87	Low GC	NA	NA
GCGAGATTGCTCCAGTAT	IntronTRIP	D1	chr21	25592399	+	NA	NA	0	34	NA	NA	0	34	NA	NA	0	34	NA	NA	NA	NA	NA	NA	NA	TxWk	Near_Lm2	36.36	Average GC	LINE	NA
GCGAGATTTACCGGATCC	IntronTRIP	D1	chrX	150562369	+	NA	NA	0	8	NA	NA	0	8	NA	NA	0	8	NA	NA	NA	NA	NA	NA	NA	ReprPCWk	Interior_Act3	45.25	Average GC	NA	NA
GCGAGATTTAGTGGTAAG	IntronTRIP	D1	chr8	90560672	+	NA	NA	2	39	NA	NA	3	39	NA	NA	19	39	NA	NA	NA	NA	339331	127191	0.727363339778188	Quies	Interior_Act3	34.77	Average GC	NA	lncRNA
GCGAGATTTATACCCAAT	IntronTRIP	D1	chr3	172787209	+	NA	NA	7	76	NA	NA	39	76	NA	NA	50	76	NM_001258315.2	NA	NM_001258315.2.18	NM_001258315.2	36484	34265	0.51568220045513	TxWk	Near_Lm2	34.77	Average GC	NA	MANE_mRNA
GCGAGCAAAAACTACCGG	IntronTRIP	D1	chr3	24721119	+	NA	NA	0	29	NA	NA	0	29	NA	NA	0	29	NA	NA	NA	NA	NA	NA	NA	Quies	Lamina	32.37	Low GC	NA	NA
GCGAGCAACAGCTTTTTG	IntronTRIP	D1	chr16	17945746	-	NA	NA	13	72	NA	NA	54	72	NA	NA	29	72	NA	NA	NA	NA	205849	12557	0.942506158255726	TxWk	Interior_Act1	37.96	Average GC	NA	lncRNA
GCGAGCAATAAGCTATGT	IntronTRIP	D1	chrX	121392578	+	NA	NA	37	49	NA	NA	38	49	NA	NA	214	49	NA	NA	NA	NA	NA	NA	NA	Quies	Near_Lm2	30.97	Low GC	NA	NA
GCGAGCACGCGAGAACGT	IntronTRIP	D1	chr17	30669047	+	NA	NA	9	35	NA	NA	3	35	NA	NA	0	35	NA	NA	NA	NA	92583	3742	0.961152348819102	Quies	Interior_Act1	61.64	High GC	NA	lncRNA
GCGAGCACGCGGTCCACG	IntronTRIP	D1	chr7	106863098	-	NA	NA	0	52	NA	NA	7	52	NA	NA	0	52	NA	NA	NA	NA	NA	NA	NA	EnhWk	Interior_Act3	40.46	Average GC	NA	NA
GCGAGCACTGCTTACCCC	IntronTRIP	D1	chr21	18737283	+	NA	NA	0	55	NA	NA	0	55	NA	NA	0	55	NA	NA	NA	NA	NA	NA	NA	Quies	Near_Lm2	32.67	Low GC	NA	NA
GCGAGCACTGTCCCCGCA	IntronTRIP	D1	chr18	31322818	+	NA	NA	0	37	NA	NA	0	37	NA	NA	0	37	NM_001942.4	NA	NM_001942.4.1	NM_001942.4	4659	36428	0.113393530800497	Quies	Near_Lm2	33.87	Low GC	NA	MANE_mRNA
GCGAGCAGAATAGGCTAC	IntronTRIP	D1	chr2	112980169	-	NA	NA	0	65	NA	NA	0	65	NA	NA	0	65	NA	NA	NA	NA	NA	NA	NA	ReprPCWk	Interior_Act2	39.46	Average GC	NA	NA
GCGAGCAGCCTGCGCTCC	IntronTRIP	D1	chr7	72381163	-	NA	NA	0	48	NA	NA	5	48	NA	NA	16	48	NM_031468.4	NA	NM_031468.4.5	NM_031468.4	31175	601673	0.049261434025232	ReprPCWk	Interior_Repr2	40.26	Average GC	NA	MANE_mRNA
GCGAGCAGTATCTAATCC	IntronTRIP	D1	chr5	154108712	-	NA	NA	0	18	NA	NA	0	18	NA	NA	0	18	NA	NA	NA	NA	NA	NA	NA	ReprPCWk	Interior_Act3	46.55	Average GC	NA	NA
GCGAGCAGTCATTGCGCG	IntronTRIP	D1	chr3	12829684	-	NA	NA	4	161	NA	NA	18	161	NA	NA	53	161	NA	NA	NA	NA	NA	NA	NA	TxWk	Interior_Act1	47.25	Average GC	NA	NA
GCGAGCATAGTGGCGTAA	IntronTRIP	D1	chr12	15948556	-	NA	NA	0	47	NA	NA	0	47	NA	NA	0	47	NA	NA	NA	NA	NA	NA	NA	Quies	Near_Lm2	43.26	Average GC	LINE	NA
GCGAGCCAACGCAGTTTA	IntronTRIP	D1	chr9	130590409	-	NA	NA	3	25	NA	NA	18	25	NA	NA	98	25	NA	NA	NA	NA	NA	NA	NA	EnhWk	Interior_Act1	40.96	Average GC	NA	NA
GCGAGCCAGTCAGGGCCG	IntronTRIP	D1	chr2	110695325	+	NA	NA	0	14	NA	NA	0	14	NA	NA	0	14	NA	NA	NA	NA	17120	21262	0.4460424157157	EnhA2	Interior_Act2	46.75	Average GC	LTR	lncRNA
GCGAGCCATGGGTAGACC	IntronTRIP	D1	chr3	42183180	-	NA	NA	0	91	NA	NA	0	91	NA	NA	0	91	NA	NA	NA	NA	NA	NA	NA	TxWk	Interior_Act3	42.66	Average GC	DNA	NA
GCGAGCCCAGTGGCGAGG	IntronTRIP	D1	chr1	117368841	+	NA	NA	9	5	NA	NA	0	5	NA	NA	0	5	NM_006699.5	NA	NM_006699.5.1	NM_006699.5	1393	160031	0.00862944791356923	TssA	Interior_Act3	38.16	Average GC	NA	MANE_mRNA
GCGAGCCCCAACAGCATA	IntronTRIP	D1	chr18	57371956	+	NA	NA	0	5	NA	NA	0	5	NA	NA	0	5	NA	NA	NA	NA	NA	NA	NA	Quies	Interior_Repr2	38.76	Average GC	NA	NA
GCGAGCCCCGATGGCTGA	IntronTRIP	D1	chr12	46255706	-	NA	NA	51	24	NA	NA	17	24	NA	NA	0	24	NM_030674.4	NA	NM_030674.4.16	NM_030674.4	13337	72644	0.155115665088799	EnhA2	Interior_Repr1	39.16	Average GC	LTR	MANE_mRNA
GCGAGCCCGCCCTAAATT	IntronTRIP	D1	chr10	106917314	-	NA	NA	13	16	NA	NA	6	16	NA	NA	0	16	NM_052918.5	NA	NM_052918.5.24	NM_052918.5	247392	343652	0.418567822361787	Quies	Near_Lm2	43.76	Average GC	NA	MANE_mRNA
GCGAGCCGAGGGGATAGT	IntronTRIP	D1	chr7	6991015	+	NA	NA	0	20	NA	NA	0	20	NA	NA	0	20	NA	NA	NA	NA	NA	NA	NA	Quies	Interior_Act3	43.86	Average GC	NA	NA
GCGAGCCGCATTCTCCGG	IntronTRIP	D1	chr6	157520644	-	NA	NA	0	71	NA	NA	24	71	NA	NA	0	71	NA	NA	NA	NA	NA	NA	NA	EnhA1	Interior_Act3	39.86	Average GC	NA	NA
GCGAGCCGCCTACCTTCA	IntronTRIP	D1	chr2	60945426	+	NA	NA	0	32	NA	NA	3	32	NA	NA	0	32	NA	NA	NA	NA	NA	NA	NA	Quies	Interior_Act3	35.56	Average GC	NA	NA
GCGAGCCGGATGCTCCCG	IntronTRIP	D1	chr1	173825172	-	NA	NA	6	45	NA	NA	0	45	NA	NA	0	45	NA	NA	NA	NA	NA	NA	NA	TssA	Interior_Act3	50.85	High GC	NA	NA
GCGAGCCTTACAAGTTAG	IntronTRIP	D1	chr1	1889695	-	NA	NA	91	5	NA	NA	93	5	NA	NA	27	5	NM_002074.5	NA	NM_002074.5.11	NM_002074.5	1392	104410	0.0131566511030037	TssA	Speckle	48.95	High GC	NA	MANE_mRNA
GCGAGCCTTCCACTTATA	IntronTRIP	D1	chr7	17942603	-	NA	NA	0	63	NA	NA	0	63	NA	NA	0	63	NA	NA	NA	NA	NA	NA	NA	Quies	Near_Lm2	37.16	Average GC	NA	NA
GCGAGCCTTGCCTGAGCT	IntronTRIP	D1	chr6	150633014	-	NA	NA	8	178	NA	NA	1	178	NA	NA	0	178	NA	NA	NA	NA	NA	NA	NA	ReprPC	Interior_Repr2	46.05	Average GC	NA	NA
GCGAGCGACCGTGAGTCG	IntronTRIP	D1	chr17	70570783	-	NA	NA	0	51	NA	NA	0	51	NA	NA	0	51	NA	NA	NA	NA	NA	NA	NA	Quies	Near_Lm2	37.06	Average GC	NA	NA
GCGAGCGAGGTAAATTGG	IntronTRIP	D1	chr4	165575608	+	NA	NA	0	11	NA	NA	0	11	NA	NA	0	11	NA	NA	NA	NA	NA	NA	NA	Quies	Lamina	36.96	Average GC	LINE	NA
GCGAGCGAGTAGCCAGAA	IntronTRIP	D1	chr22	16671439	+	NA	NA	0	27	NA	NA	0	27	NA	NA	0	27	NA	NA	NA	NA	69552	27303	0.718104382840328	ReprPCWk	Near_Lm1	33.67	Low GC	NA	lncRNA
GCGAGCGAGTGTATCCGT	IntronTRIP	D1	chr2	102226586	-	NA	NA	0	13	NA	NA	0	13	NA	NA	0	13	NA	NA	NA	NA	NA	NA	NA	Quies	Interior_Act3	45.55	Average GC	NA	NA
GCGAGCGATACCGACCGC	IntronTRIP	D1	chr6	15570996	+	NA	NA	0	13	NA	NA	0	13	NA	NA	0	13	NA	NA	NA	NA	NA	NA	NA	TxWk	Interior_Act2	33.27	Low GC	LINE	NA
GCGAGCGCAGTCGCATGA	IntronTRIP	D1	chr2	47883757	+	NA	NA	0	17	NA	NA	0	17	NA	NA	0	17	NA	NA	NA	NA	302	152	0.665198237885463	Quies	Interior_Act3	44.16	Average GC	NA	processed_pseudogene
GCGAGCGCCCAGACGTAG	IntronTRIP	D1	chr2	156653679	-	NA	NA	0	2	NA	NA	0	2	NA	NA	13	2	NA	NA	NA	NA	NA	NA	NA	Quies	Lamina	31.27	Low GC	NA	NA
GCGAGCGCGCCACGTGCC	IntronTRIP	D1	chr2	150052517	+	NA	NA	0	38	NA	NA	0	38	NA	NA	0	38	NA	NA	NA	NA	NA	NA	NA	Quies	Lamina	32.57	Low GC	NA	NA
GCGAGCGCGGAGGGAGAG	IntronTRIP	D1	chr7	152962742	-	NA	NA	0	71	NA	NA	0	71	NA	NA	0	71	NA	NA	NA	NA	NA	NA	NA	ReprPCWk	Interior_Repr2	37.56	Average GC	NA	NA
GCGAGCGGGGGACCTCCG	IntronTRIP	D1	chr22	23539123	-	NA	NA	0	10	NA	NA	5	10	NA	NA	47	10	NA	NA	NA	NA	NA	NA	NA	Quies	Interior_Act1	43.66	Average GC	NA	NA
GCGAGCGTCCGAAACTCC	IntronTRIP	D1	chr15	72618238	+	NA	NA	0	39	NA	NA	0	39	NA	NA	0	39	NA	NA	NA	NA	2428	12	0.995081967213115	ReprPCWk	Interior_Act2	46.15	Average GC	NA	lncRNA
GCGAGCGTCTAAATGAGA	IntronTRIP	D1	chr5	43486768	+	NA	NA	0	28	NA	NA	4	28	NA	NA	46	28	NA	NA	NA	NA	2855	22588	0.112211610266085	TxWk	Interior_Act3	34.77	Average GC	NA	lncRNA
GCGAGCGTGGTTTGCCGT	IntronTRIP	D1	chr1	110324720	-	NA	NA	18	38	NA	NA	46	38	NA	NA	0	38	NA	NA	NA	NA	14451	38345	0.273713917721039	Quies	Interior_Act2	36.66	Average GC	NA	lncRNA
GCGAGCTACAACACACAA	IntronTRIP	D1	chr10	96111576	+	NA	NA	0	43	NA	NA	5	43	NA	NA	0	43	NA	NA	NA	NA	NA	NA	NA	Quies	Interior_Act2	30.17	Low GC	LINE	NA
GCGAGCTAGTTGTGGTAT	IntronTRIP	D1	chr6	136643006	+	NA	NA	0	50	NA	NA	0	50	NA	NA	0	50	NA	NA	NA	NA	13940	5192	0.728622203637884	TxWk	Near_Lm1	31.17	Low GC	NA	lncRNA
GCGAGCTATCTCCCGCGT	IntronTRIP	D1	chr21	33241963	+	NA	NA	122	42	NA	NA	117	42	NA	NA	60	42	NM_001289125.3	NM_001289125.3	NA	NA	12026	23701	0.336608167492373	TxWk	Interior_Act2	37.66	Average GC	NA	MANE_mRNA
GCGAGCTATGCCTTGCTT	IntronTRIP	D1	chr5	140569580	-	NA	NA	0	16	NA	NA	0	16	NA	NA	0	16	NA	NA	NA	NA	22543	7137	0.759535040431267	TxWk	Interior_Act2	44.26	Average GC	NA	lncRNA
GCGAGCTATTGACAAGCA	IntronTRIP	D1	chr14	66555812	+	NA	NA	0	6	NA	NA	0	6	NA	NA	0	6	NM_020806.5	NA	NM_020806.5.1	NM_020806.5	47666	625991	0.07075707667255	Quies	Near_Lm1	32.87	Low GC	NA	MANE_mRNA
GCGAGCTATTGGATATCT	IntronTRIP	D1	chr1	183471152	-	NA	NA	76	99	NA	NA	44	99	NA	NA	0	99	NA	NA	NA	NA	1744	10278	0.14506737647646	TssFlnkU	Interior_Act3	53.25	High GC	NA	lncRNA
GCGAGCTCAGTCGCTTCC	IntronTRIP	D1	chr2	178025657	+	NA	NA	0	56	NA	NA	0	56	NA	NA	0	56	NA	NA	NA	NA	NA	NA	NA	Quies	Near_Lm1	37.56	Average GC	NA	NA
GCGAGCTCTCCCGACAGG	IntronTRIP	D1	chr7	20943106	-	NA	NA	0	66	NA	NA	0	66	NA	NA	0	66	NA	NA	NA	NA	NA	NA	NA	Quies	Near_Lm2	37.16	Average GC	NA	NA
GCGAGCTCTTAGTATGGC	IntronTRIP	D1	chr1	231075652	-	NA	NA	0	42	NA	NA	0	42	NA	NA	0	42	NA	NA	NA	NA	NA	NA	NA	Quies	Interior_Act3	46.35	Average GC	NA	NA
GCGAGCTTCCTGCATGTC	IntronTRIP	D1	chr22	24288976	+	NA	NA	67	35	NA	NA	60	35	NA	NA	0	35	NM_015330.6	NA	NM_015330.6.2	NM_015330.6	18146	128762	0.123519481580309	EnhWk	Interior_Act1	37.26	Average GC	NA	MANE_mRNA
GCGAGCTTGCAGTCCGAG	IntronTRIP	D1	chr7	38920021	+	NA	NA	0	90	NA	NA	0	90	NA	NA	0	90	NA	NA	NA	NA	NA	NA	NA	ReprPCWk	Near_Lm1	38.66	Average GC	NA	NA
GCGAGCTTTGATTGAAAT	IntronTRIP	D1	chr11	119611204	-	NA	NA	0	41	NA	NA	0	41	NA	NA	0	41	NA	NA	NA	NA	NA	NA	NA	ReprPCWk	Interior_Act2	47.85	High GC	NA	NA
GCGAGGAACAGCCTGAGC	IntronTRIP	D1	chr1	182145021	+	NA	NA	0	50	NA	NA	0	50	NA	NA	24	50	NA	NA	NA	NA	NA	NA	NA	TxWk	Interior_Act3	44.56	Average GC	NA	NA
GCGAGGACACAGTTCTAC	IntronTRIP	D1	chr1	230127270	+	NA	NA	17	7	NA	NA	3	7	NA	NA	0	7	NM_004481.5	NA	NM_004481.5.1	NM_004481.5	60033	154852	0.279372687716686	EnhA2	Interior_Act2	51.05	High GC	NA	MANE_mRNA
GCGAGGACCCCGTAGAGC	IntronTRIP	D1	chr18	8995785	-	NA	NA	22	65	NA	NA	27	65	NA	NA	119	65	NA	NA	NA	NA	NA	NA	NA	EnhA2	Interior_Act2	36.96	Average GC	NA	NA
GCGAGGACGTCAATAACT	IntronTRIP	D1	chr2	88997290	-	NA	NA	0	22	NA	NA	0	22	NA	NA	0	22	NA	NA	NA	NA	NA	NA	NA	Quies	Near_Lm1	46.25	Average GC	NA	NA
GCGAGGACTTAACAGCCC	IntronTRIP	D1	chr1	235869666	-	NA	NA	44	88	NA	NA	42	88	NA	NA	61	88	NA	NA	NA	NA	NA	NA	NA	ReprPCWk	Near_Lm1	45.15	Average GC	NA	NA
GCGAGGACTTTACAGCTC	IntronTRIP	D1	chr6	154432521	+	NA	NA	0	83	NA	NA	0	83	NA	NA	32	83	NA	NA	NA	NA	NA	NA	NA	EnhA1	Interior_Act3	34.97	Average GC	NA	NA
GCGAGGAGGCATTTACCC	IntronTRIP	D1	chr7	18320561	-	NA	NA	0	26	NA	NA	0	26	NA	NA	0	26	NA	NA	NA	NA	NA	NA	NA	Quies	Near_Lm2	41.86	Average GC	NA	NA
GCGAGGCAGTGTGGGCTT	IntronTRIP	D1	chr8	85959273	-	NA	NA	0	24	NA	NA	0	24	NA	NA	0	24	NA	NA	NA	NA	NA	NA	NA	EnhA2	Interior_Act3	37.26	Average GC	NA	NA
GCGAGGCATAAGAGTACT	IntronTRIP	D1	chr14	36102298	-	NA	NA	0	113	NA	NA	0	113	NA	NA	8	113	NA	NA	NA	NA	NA	NA	NA	ReprPCWk	Near_Lm1	38.26	Average GC	SINE	NA
GCGAGGCATCACCGACTG	IntronTRIP	D1	chr14	91511099	+	NA	NA	259	7	NA	NA	247	7	NA	NA	86	7	NA	NA	NA	NA	NA	NA	NA	TssA	Interior_Repr1	51.35	High GC	NA	NA
GCGAGGCCATCCCTAGAT	IntronTRIP	D1	chr2	67783832	-	NA	NA	0	107	NA	NA	0	107	NA	NA	0	107	NA	NA	NA	NA	NA	NA	NA	Quies	Near_Lm1	42.06	Average GC	NA	NA
GCGAGGCCCATAGACGCT	IntronTRIP	D1	chr5	88755609	+	NA	NA	0	89	NA	NA	0	89	NA	NA	11	89	NA	NA	NA	NA	79595	23479	0.772212197062305	TxWk	Near_Lm2	32.77	Low GC	NA	lncRNA
GCGAGGCCTCACATGGAA	IntronTRIP	D1	chr4	168452198	+	NA	NA	0	51	NA	NA	0	51	NA	NA	0	51	NA	NA	NA	NA	NA	NA	NA	Quies	Near_Lm2	35.26	Average GC	NA	NA
GCGAGGCGGATATTATAC	IntronTRIP	D1	chr10	18472706	-	NA	NA	0	5	NA	NA	0	5	NA	NA	0	5	NA	NA	NA	NA	NA	NA	NA	ReprPCWk	Near_Lm1	43.26	Average GC	NA	NA
GCGAGGCGGATGACCGGA	IntronTRIP	D1	chr3	154857827	-	NA	NA	0	83	NA	NA	0	83	NA	NA	0	83	NA	NA	NA	NA	3190	30811	0.0938207699773536	Quies	Near_Lm2	34.17	Low GC	NA	lncRNA
GCGAGGCTATCTTACACG	IntronTRIP	D1	chr1	108909267	-	NA	NA	0	41	NA	NA	6	41	NA	NA	15	41	NA	NA	NA	NA	NA	NA	NA	TxWk	Interior_Act3	40.16	Average GC	NA	NA
GCGAGGCTCCACTTAGGG	IntronTRIP	D1	chr2	62402865	-	NA	NA	6	38	NA	NA	0	38	NA	NA	0	38	NA	NA	NA	NA	NA	NA	NA	Quies	Interior_Act3	37.36	Average GC	NA	NA
GCGAGGCTCCCTGAGACC	IntronTRIP	D1	chr21	23005134	+	NA	NA	0	64	NA	NA	0	64	NA	NA	0	64	NA	NA	NA	NA	NA	NA	NA	Quies	Lamina	33.07	Low GC	LINE	NA
GCGAGGCTGAGCAAACCA	IntronTRIP	D1	chr12	75664619	+	NA	NA	0	33	NA	NA	0	33	NA	NA	0	33	NA	NA	NA	NA	15424	27318	0.360862851527771	Quies	Interior_Act3	37.86	Average GC	NA	lncRNA
GCGAGGCTGATAACTACG	IntronTRIP	D1	chr20	44463748	-	NA	NA	0	10	NA	NA	0	10	NA	NA	0	10	NA	NA	NA	NA	1601	27576	0.0548719882098914	ReprPCWk	Interior_Act1	46.65	Average GC	LINE	lncRNA
GCGAGGCTGGAGTGCACC	IntronTRIP	D1	chr18	9379661	+	NA	NA	22	98	NA	NA	10	98	NA	NA	0	98	NM_020648.6	NA	NM_020648.6.3	NM_020648.6	44889	22759	0.663567289498581	Quies	Interior_Act2	35.16	Average GC	LINE	MANE_mRNA
GCGAGGCTTATGTTTACC	IntronTRIP	D1	chr5	90521634	-	NA	NA	43	77	NA	NA	30	77	NA	NA	16	77	NM_198273.2	NA	NM_198273.2.1	NM_198273.2	7950	6009	0.569525037610144	Tx	Interior_Act3	35.86	Average GC	NA	MANE_mRNA
GCGAGGCTTCCGCCGCAC	IntronTRIP	D1	chr5	27249358	+	NA	NA	0	106	NA	NA	0	106	NA	NA	0	106	NA	NA	NA	NA	31644	248513	0.112950952501633	Quies	Lamina	29.27	Low GC	NA	lncRNA
GCGAGGCTTTTGGGGGTG	IntronTRIP	D1	chr15	78301687	+	NA	NA	60	42	NA	NA	92	42	NA	NA	165	42	NA	NA	NA	NA	NA	NA	NA	EnhWk	Interior_Act1	44.56	Average GC	NA	NA
GCGAGGGACACCACGTAA	IntronTRIP	D1	chr11	65476021	+	NA	NA	60	22	NA	NA	36	22	NA	NA	0	22	NA	NA	NA	NA	NA	NA	NA	EnhA1	Speckle	52.85	High GC	NA	NA
GCGAGGGACCCGTTTCAG	IntronTRIP	D1	chr1	243269177	+	NA	NA	0	15	NA	NA	11	15	NA	NA	0	15	NM_006642.5	NA	NM_006642.5.1	NM_006642.5	13137	230914	0.0538289128092079	EnhA2	Near_Lm2	47.05	Average GC	NA	MANE_mRNA
GCGAGGGCAGGCTCGCGG	IntronTRIP	D1	chr21	28922362	+	NA	NA	0	22	NA	NA	0	22	NA	NA	0	22	NA	NA	NA	NA	NA	NA	NA	Quies	Near_Lm1	39.86	Average GC	NA	NA
GCGAGGGCAGGTCGGCCG	IntronTRIP	D1	chr2	73937888	-	NA	NA	8	23	NA	NA	0	23	NA	NA	0	23	NA	NA	NA	NA	NA	NA	NA	TxWk	Interior_Act2	43.46	Average GC	NA	NA
GCGAGGGCCTCCGACCGT	IntronTRIP	D1	chr7	99421427	-	NA	NA	26	7	NA	NA	27	7	NA	NA	41	7	NM_015545.4	NA	NM_015545.4.1	NM_015545.4	17371	4689	0.787443336355394	TxWk	Speckle	46.35	Average GC	NA	MANE_mRNA
GCGAGGGCCTTCGCACCG	IntronTRIP	D1	chr2	106757486	+	NA	NA	0	13	NA	NA	0	13	NA	NA	0	13	NA	NA	NA	NA	NA	NA	NA	Quies	Near_Lm2	39.36	Average GC	NA	NA
GCGAGGGTGGGAACTCCT	IntronTRIP	D1	chr5	29912884	+	NA	NA	0	41	NA	NA	0	41	NA	NA	0	41	NA	NA	NA	NA	NA	NA	NA	Quies	Lamina	33.27	Low GC	NA	NA
GCGAGGTACCCGCCAGAG	IntronTRIP	D1	chr1	171744200	-	NA	NA	20	7	NA	NA	9	7	NA	NA	0	7	NA	NA	NA	NA	NA	NA	NA	EnhWk	Near_Lm1	38.36	Average GC	LINE	NA
GCGAGGTAGCGATTTTGA	IntronTRIP	D1	chr12	63471630	-	NA	NA	8	125	NA	NA	0	125	NA	NA	0	125	NA	NA	NA	NA	NA	NA	NA	Quies	Near_Lm2	39.96	Average GC	LTR	NA
GCGAGGTATACGTAGCAC	IntronTRIP	D1	chr11	79942588	+	NA	NA	0	29	NA	NA	0	29	NA	NA	0	29	NA	NA	NA	NA	NA	NA	NA	Quies	Lamina	35.06	Average GC	NA	NA
GCGAGGTATTCATGATGC	IntronTRIP	D1	chr6	121191720	-	NA	NA	23	161	NA	NA	12	161	NA	NA	0	161	NM_152730.6	NA	NM_152730.6.10	NM_152730.6	142760	112227	0.559871679732692	Quies	Near_Lm2	39.26	Average GC	NA	MANE_mRNA
GCGAGGTCAATGCTTTTC	IntronTRIP	D1	chr9	96486632	-	NA	NA	0	32	NA	NA	4	32	NA	NA	0	32	NA	NA	NA	NA	NA	NA	NA	Quies	Interior_Act2	46.75	Average GC	NA	NA
GCGAGGTGACGTTGCAGC	IntronTRIP	D1	chr17	30822311	-	NA	NA	128	18	NA	NA	103	18	NA	NA	0	18	NM_015986.4	NA	NM_015986.4.7	NM_015986.4	2381	39628	0.0566783308338689	TssFlnkD	Interior_Act1	37.26	Average GC	NA	MANE_mRNA
GCGAGGTGCGCTCTAAAT	IntronTRIP	D1	chr10	5694535	-	NA	NA	0	40	NA	NA	0	40	NA	NA	13	40	NA	NA	NA	NA	NA	NA	NA	TxWk	Interior_Act2	34.47	Low GC	NA	NA
GCGAGGTGGATTGCACCA	IntronTRIP	D1	chr6	15638493	+	NA	NA	0	63	NA	NA	0	63	NA	NA	0	63	NA	NA	NA	NA	NA	NA	NA	Quies	Interior_Act3	39.76	Average GC	LINE	NA
GCGAGGTGGGCACGAAAA	IntronTRIP	D1	chr9	91435833	+	NA	NA	0	18	NA	NA	0	18	NA	NA	0	18	NA	NA	NA	NA	NA	NA	NA	ReprPC	Interior_Repr2	44.76	Average GC	NA	NA
GCGAGGTGGTGTGCCAAC	IntronTRIP	D1	chr16	20673746	+	NA	NA	0	69	NA	NA	20	69	NA	NA	52	69	NA	NA	NA	NA	NA	NA	NA	EnhA1	Interior_Act1	40.26	Average GC	NA	NA
GCGAGGTTGCACGCTGGC	IntronTRIP	D1	chr7	7141484	+	NA	NA	0	98	NA	NA	0	98	NA	NA	0	98	NA	NA	NA	NA	NA	NA	NA	Quies	Near_Lm1	38.36	Average GC	NA	NA
GCGAGTAACTCCGGCTGG	IntronTRIP	D1	chr5	53820892	-	NA	NA	0	47	NA	NA	0	47	NA	NA	0	47	NA	NA	NA	NA	NA	NA	NA	ReprPCWk	Near_Lm1	38.66	Average GC	NA	NA
GCGAGTAAGGGGAGAAGC	IntronTRIP	D1	chr7	75843081	-	NA	NA	0	28	NA	NA	0	28	NA	NA	0	28	NA	NA	NA	NA	NA	NA	NA	EnhA1	Interior_Act1	46.25	Average GC	NA	NA
GCGAGTACGCATATGGCC	IntronTRIP	D1	chr2	233541287	-	NA	NA	7	58	NA	NA	7	58	NA	NA	20	58	NM_001365479.2	NA	NM_001365479.2.23	NM_001365479.2	25495	65762	0.279375828703551	TxWk	Interior_Repr1	34.47	Low GC	NA	MANE_mRNA
GCGAGTACTCTCTGTGAC	IntronTRIP	D1	chr3	31100943	-	NA	NA	0	30	NA	NA	0	30	NA	NA	0	30	NA	NA	NA	NA	NA	NA	NA	Quies	Lamina	38.06	Average GC	LINE	NA
GCGAGTACTTCGTCCAAC	IntronTRIP	D1	chr2	179647683	-	NA	NA	0	72	NA	NA	0	72	NA	NA	0	72	NM_152520.6	NA	NM_152520.6.7	NM_152520.6	213929	205702	0.509802659956009	Quies	Lamina	43.46	Average GC	NA	MANE_mRNA
GCGAGTAGTGATTCTTTC	IntronTRIP	D1	chr4	79911421	-	NA	NA	80	148	NA	NA	194	148	NA	NA	485	148	NM_058172.6	NA	NM_058172.6.1	NM_058172.6	161808	10276	0.940284977104205	TxWk	Near_Lm1	29.97	Low GC	NA	MANE_mRNA
GCGAGTATCCCGGTAGAT	IntronTRIP	D1	chr22	22576582	-	NA	NA	0	41	NA	NA	37	41	NA	NA	99	41	NA	NA	NA	NA	NA	NA	NA	ReprPC	Interior_Act2	50.65	High GC	NA	NA
GCGAGTCACCTTGGTCCG	IntronTRIP	D1	chr1	208184424	+	NA	NA	0	133	NA	NA	1	133	NA	NA	0	133	NA	NA	NA	NA	NA	NA	NA	EnhWk	Interior_Act3	46.55	Average GC	NA	NA
GCGAGTCAGTTTGCAGAC	IntronTRIP	D1	chr4	67575978	-	NA	NA	0	35	NA	NA	0	35	NA	NA	27	35	NA	NA	NA	NA	NA	NA	NA	TssA	Interior_Act3	38.56	Average GC	NA	NA
GCGAGTCCACCGTATTAC	IntronTRIP	D1	chr11	118277729	-	NA	NA	0	42	NA	NA	0	42	NA	NA	0	42	NA	NA	NA	NA	NA	NA	NA	ReprPCWk	Interior_Act1	45.15	Average GC	DNA	NA
GCGAGTCCTACATACCAG	IntronTRIP	D1	chr9	96020285	-	NA	NA	0	25	NA	NA	0	25	NA	NA	0	25	NA	NA	NA	NA	7708	561	0.932156246220825	TxWk	Interior_Act2	54.35	High GC	LTR	lncRNA
GCGAGTCGCGAGTTTATG	IntronTRIP	D1	chr1	207647083	+	NA	NA	9	8	NA	NA	8	8	NA	NA	0	8	NM_175710.2	NA	NM_175710.2.1	NM_175710.2	1951	76620	0.0248310445329702	TssA	Interior_Act3	40.56	Average GC	LINE	unprocessed_pseudogene
GCGAGTCGTGCTCCTGAC	IntronTRIP	D1	chr1	96041929	-	NA	NA	0	94	NA	NA	0	94	NA	NA	0	94	NA	NA	NA	NA	NA	NA	NA	Quies	Lamina	31.57	Low GC	NA	NA
GCGAGTCGTGGTTCGGTA	IntronTRIP	D1	chr4	126938028	-	NA	NA	11	52	NA	NA	4	52	NA	NA	30	52	NA	NA	NA	NA	NA	NA	NA	TxWk	Near_Lm2	31.47	Low GC	NA	NA
GCGAGTCTCTTCACGCGA	IntronTRIP	D1	chr6	147068382	-	NA	NA	0	2	NA	NA	0	2	NA	NA	0	2	NA	NA	NA	NA	136232	243843	0.35843451950273	TxWk	Interior_Act3	35.76	Average GC	DNA?	lncRNA
GCGAGTCTTGATACATCT	IntronTRIP	D1	chr12	47214243	+	NA	NA	8	93	NA	NA	51	93	NA	NA	73	93	NM_138371.3	NA	NM_138371.3.2	NM_138371.3	134623	22417	0.857252929190015	TxWk	Interior_Repr1	35.66	Average GC	NA	MANE_mRNA
GCGAGTCTTGTTGGTGAT	IntronTRIP	D1	chr8	107753556	+	NA	NA	0	108	NA	NA	0	108	NA	NA	0	108	NA	NA	NA	NA	NA	NA	NA	Quies	Lamina	33.07	Low GC	NA	NA
GCGAGTGAAACGGAAGGG	IntronTRIP	D1	chr21	37710095	-	NA	NA	0	43	NA	NA	0	43	NA	NA	0	43	NM_002240.5	NA	NM_002240.5.1	NM_002240.5	206362	102723	0.667654528689519	ReprPCWk	Interior_Repr2	41.46	Average GC	NA	MANE_mRNA
GCGAGTGACTGCGAATCT	IntronTRIP	D1	chr11	59802799	-	NA	NA	0	93	NA	NA	5	93	NA	NA	0	93	NA	NA	NA	NA	NA	NA	NA	TxWk	Interior_Repr1	41.46	Average GC	NA	NA
GCGAGTGGCCCAGTTAAA	IntronTRIP	D1	chr3	53927823	-	NA	NA	0	32	NA	NA	0	32	NA	NA	0	32	NA	NA	NA	NA	NA	NA	NA	TssFlnk	Interior_Repr2	45.65	Average GC	NA	NA
GCGAGTGTAGGTGTTATA	IntronTRIP	D1	chr7	8387498	+	NA	NA	0	8	NA	NA	7	8	NA	NA	0	8	NA	NA	NA	NA	NA	NA	NA	EnhA1	Near_Lm2	45.75	Average GC	NA	NA
GCGAGTTCATGCAGGTTC	IntronTRIP	D1	chr1	223077270	-	NA	NA	92	118	NA	NA	94	118	NA	NA	9	118	NA	NA	NA	NA	NA	NA	NA	ReprPC	Near_Lm1	52.25	High GC	NA	NA
GCGAGTTGCTGGACCCAT	IntronTRIP	D1	chr2	219093452	-	NA	NA	7	50	NA	NA	11	50	NA	NA	0	50	NM_024782.3	NA	NM_024782.3.3	NM_024782.3	67363	24096	0.736537683552193	Quies	Interior_Act1	40.16	Average GC	NA	MANE_mRNA
GCGAGTTGGGGTGACAAG	IntronTRIP	D1	chr10	50367803	-	NA	NA	16	35	NA	NA	20	35	NA	NA	32	35	NM_147156.4	NA	NM_147156.4.5	NM_147156.4	256153	62204	0.804609290827593	TxWk	Interior_Act3	39.06	Average GC	NA	MANE_mRNA
GCGAGTTGTCCACGCAGA	IntronTRIP	D1	chr2	167962496	-	NA	NA	0	24	NA	NA	21	24	NA	NA	10	24	NM_013233.3	NA	NM_013233.3.1	NM_013233.3	285099	8475	0.971131639722864	EnhA1	Near_Lm2	46.35	Average GC	NA	MANE_mRNA
GCGAGTTTAGTCGCTCTT	IntronTRIP	D1	chr14	35220537	+	NA	NA	18	119	NA	NA	13	119	NA	NA	0	119	NM_014672.4	NA	NM_014672.4.5	NM_014672.4	97986	57085	0.631878300907326	Quies	Interior_Act2	38.86	Average GC	NA	MANE_mRNA
GCGAGTTTGGATAACACT	IntronTRIP	D1	chr2	34163705	-	NA	NA	0	62	NA	NA	0	62	NA	NA	0	62	NA	NA	NA	NA	56870	29334	0.659714166395991	Quies	Lamina	39.86	Average GC	NA	lncRNA
GCGAGTTTTCATGATGAA	IntronTRIP	D1	chr22	19460550	-	NA	NA	117	63	NA	NA	140	63	NA	NA	126	63	NM_005659.7	NA	NM_005659.7.6	NM_005659.7	18643	10640	0.636649250418331	Tx	Interior_Act1	41.96	Average GC	NA	MANE_mRNA
GCGATAAACCGGGCATAC	IntronTRIP	D1	chr7	111319278	+	NA	NA	0	67	NA	NA	0	67	NA	NA	0	67	NA	NA	NA	NA	NA	NA	NA	Quies	Near_Lm2	32.97	Low GC	NA	NA
GCGATAACCCAGTGAAGT	IntronTRIP	D1	chr15	63661120	+	NA	NA	0	41	NA	NA	0	41	NA	NA	0	41	NA	NA	NA	NA	NA	NA	NA	Tx	Interior_Act1	33.47	Low GC	NA	NA
GCGATAACCCGAAGCACC	IntronTRIP	D1	chr9	130715858	+	NA	NA	5	16	NA	NA	0	16	NA	NA	0	16	NA	NA	NA	NA	NA	NA	NA	TssFlnk	Interior_Act1	40.86	Average GC	DNA	NA
GCGATAACCTTCCCGCGT	IntronTRIP	D1	chr7	45345009	-	NA	NA	0	66	NA	NA	0	66	NA	NA	0	66	NA	NA	NA	NA	NA	NA	NA	Quies	Near_Lm1	25.37	Low GC	NA	NA
GCGATAACGCATCTTCGA	IntronTRIP	D1	chr14	74889004	-	NA	NA	0	35	NA	NA	0	35	NA	NA	39	35	NA	NA	NA	NA	NA	NA	NA	EnhA1	Interior_Act1	43.36	Average GC	NA	NA
GCGATAACTTCCGAGTCA	IntronTRIP	D1	chr8	9911103	-	NA	NA	1	47	NA	NA	0	47	NA	NA	0	47	NA	NA	NA	NA	8130	11232	0.419894638983576	ReprPCWk	Interior_Repr2	41.46	Average GC	NA	lncRNA
GCGATAAGGACAGGACCA	IntronTRIP	D1	chr9	105783116	+	NA	NA	38	70	NA	NA	18	70	NA	NA	18	70	NA	NA	NA	NA	NA	NA	NA	TssA	Near_Lm2	43.96	Average GC	NA	NA
GCGATAAGGCTAGCAAAC	IntronTRIP	D1	chr1	10473740	-	NA	NA	0	20	NA	NA	18	20	NA	NA	26	20	NA	NA	NA	NA	NA	NA	NA	EnhA1	Interior_Act1	45.65	Average GC	NA	NA
GCGATAAGTCTGAATCGG	IntronTRIP	D1	chr21	38286543	-	NA	NA	0	84	NA	NA	0	84	NA	NA	0	84	NA	NA	NA	NA	NA	NA	NA	ReprPCWk	Interior_Repr2	40.76	Average GC	NA	NA
GCGATAAGTGCTCAGTTC	IntronTRIP	D1	chr6	14154035	-	NA	NA	0	142	NA	NA	0	142	NA	NA	0	142	NA	NA	NA	NA	57151	1839	0.968825224614341	EnhWk	Interior_Act2	43.16	Average GC	NA	lncRNA
GCGATACCAACGTCATTT	IntronTRIP	D1	chr6	68741605	-	NA	NA	79	58	NA	NA	62	58	NA	NA	0	58	NA	NA	NA	NA	NA	NA	NA	EnhA1	Interior_Act3	38.06	Average GC	SINE	NA
GCGATACCCGTATTGTTA	IntronTRIP	D1	chr5	6284279	+	NA	NA	0	29	NA	NA	0	29	NA	NA	0	29	NA	NA	NA	NA	NA	NA	NA	ReprPCWk	Near_Lm1	35.86	Average GC	LINE	NA
GCGATACCGAGGCTTGTC	IntronTRIP	D1	chr11	94466935	+	NA	NA	0	43	NA	NA	0	43	NA	NA	0	43	NA	NA	NA	NA	NA	NA	NA	TxWk	Interior_Act3	39.86	Average GC	NA	NA
GCGATACCGCTTGTTACC	IntronTRIP	D1	chr20	53677749	-	NA	NA	0	58	NA	NA	7	58	NA	NA	25	58	NA	NA	NA	NA	NA	NA	NA	EnhA1	Interior_Act3	44.96	Average GC	NA	NA
GCGATACGATAAAATACC	IntronTRIP	D1	chrX	141323333	+	NA	NA	0	159	NA	NA	0	159	NA	NA	0	159	NA	NA	NA	NA	146049	326594	0.309004893757022	Quies	Lamina	40.66	Average GC	NA	lncRNA
GCGATACGATTTGTACTT	IntronTRIP	D1	chr11	4407862	+	NA	NA	0	45	NA	NA	0	45	NA	NA	0	45	NA	NA	NA	NA	14087	113043	0.110807834500118	Quies	Interior_Repr1	38.26	Average GC	LINE	lncRNA
GCGATACGCCCTTATAGT	IntronTRIP	D1	chr3	65593927	-	NA	NA	97	86	NA	NA	177	86	NA	NA	252	86	NM_001033057.2	NA	NM_001033057.2.21	NM_001033057.2	444991	240402	0.649249408733384	EnhA2	Interior_Act3	33.87	Low GC	NA	MANE_mRNA
GCGATACGCCGGAGGCCT	IntronTRIP	D1	chr3	21812076	+	NA	NA	0	58	NA	NA	0	58	NA	NA	0	58	NA	NA	NA	NA	NA	NA	NA	Quies	Lamina	38.26	Average GC	LINE	NA
GCGATACGCTCCGCCGCA	IntronTRIP	D1	chr1	34382314	-	NA	NA	0	108	NA	NA	0	108	NA	NA	0	108	NA	NA	NA	NA	NA	NA	NA	Quies	Interior_Repr2	33.07	Low GC	NA	NA
GCGATACGGATTTTGCCG	IntronTRIP	D1	chr2	112689463	-	NA	NA	0	55	NA	NA	0	55	NA	NA	0	55	NA	NA	NA	NA	NA	NA	NA	TxWk	Interior_Act2	47.85	High GC	NA	NA
GCGATACGGTGCATTGGC	IntronTRIP	D1	chr17	46343432	+	NA	NA	0	54	NA	NA	0	54	NA	NA	21	54	NA	NA	NA	NA	NA	NA	NA	TxWk	Interior_Repr1	45.75	Average GC	LINE	NA
GCGATACGTGGCTGTGCC	IntronTRIP	D1	chr7	107742947	-	NA	NA	0	28	NA	NA	0	28	NA	NA	0	28	NA	NA	NA	NA	1634	2948	0.356612832824094	TssA	Interior_Act3	44.46	Average GC	SINE	lncRNA
GCGATACGTTTTCCCTGA	IntronTRIP	D1	chr15	86706623	-	NA	NA	0	100	NA	NA	0	100	NA	NA	0	100	NA	NA	NA	NA	NA	NA	NA	Quies	Lamina	31.97	Low GC	NA	NA
GCGATACTAACCCGTTAA	IntronTRIP	D1	chr5	71473257	+	NA	NA	2	66	NA	NA	13	66	NA	NA	24	66	NM_018429.3	NA	NM_018429.3.7	NM_018429.3	17607	94563	0.156967103503611	TxWk	Interior_Act2	41.36	Average GC	NA	MANE_mRNA
GCGATAGAGATATGAGTC	IntronTRIP	D1	chr20	31454262	+	NA	NA	0	17	NA	NA	0	17	NA	NA	0	17	NA	NA	NA	NA	NA	NA	NA	ReprPCWk	Interior_Act3	40.06	Average GC	LINE	NA
GCGATAGAGTTAGAGACA	IntronTRIP	D1	chr10	118769401	+	NA	NA	7	25	NA	NA	7	25	NA	NA	20	25	NA	NA	NA	NA	NA	NA	NA	EnhA2	Interior_Act2	43.26	Average GC	LTR	NA
GCGATAGCCAAACGTACG	IntronTRIP	D1	chr15	96792127	+	NA	NA	0	7	NA	NA	0	7	NA	NA	0	7	NA	NA	NA	NA	NA	NA	NA	Quies	Near_Lm2	41.16	Average GC	DNA	NA
GCGATAGCCGAGTATATG	IntronTRIP	D1	chr4	143786961	-	NA	NA	0	52	NA	NA	0	52	NA	NA	0	52	NA	NA	NA	NA	NA	NA	NA	Quies	Near_Lm2	40.56	Average GC	NA	NA
GCGATAGCCGCGCGTTTA	IntronTRIP	D1	chr6	44239187	+	NA	NA	0	25	NA	NA	7	25	NA	NA	24	25	NA	NA	NA	NA	NA	NA	NA	Quies	Interior_Act1	48.35	High GC	NA	NA
GCGATAGCGTTTGTTTAG	IntronTRIP	D1	chr13	95733920	-	NA	NA	0	46	NA	NA	0	46	NA	NA	0	46	NA	NA	NA	NA	NA	NA	NA	TxWk	Interior_Act3	39.26	Average GC	LINE	NA
GCGATAGCTTCCCGGGAG	IntronTRIP	D1	chr14	35452812	+	NA	NA	0	58	NA	NA	0	58	NA	NA	0	58	NA	NA	NA	NA	NA	NA	NA	Quies	Interior_Act3	37.86	Average GC	NA	NA
GCGATAGGCCTGGTTAAC	IntronTRIP	D1	chr9	111706600	+	NA	NA	0	18	NA	NA	0	18	NA	NA	0	18	NA	NA	NA	NA	NA	NA	NA	Quies	Interior_Act3	30.67	Low GC	NA	NA
GCGATAGGGCCTTACCTC	IntronTRIP	D1	chrX	101807847	+	NA	NA	0	122	NA	NA	0	122	NA	NA	0	122	NA	NA	NA	NA	NA	NA	NA	Quies	Near_Lm1	39.16	Average GC	NA	NA
GCGATAGGTATCCGCGAC	IntronTRIP	D1	chr18	22875717	+	NA	NA	0	10	NA	NA	0	10	NA	NA	0	10	NA	NA	NA	NA	NA	NA	NA	Quies	Interior_Repr2	41.66	Average GC	DNA	NA
GCGATAGTGAGCTCTGTT	IntronTRIP	D1	chr6	116543612	+	NA	NA	0	18	NA	NA	0	18	NA	NA	0	18	NA	NA	NA	NA	NA	NA	NA	ReprPCWk	Near_Lm2	34.47	Low GC	NA	NA
GCGATAGTGTACATTTTA	IntronTRIP	D1	chr3	151502102	+	NA	NA	0	21	NA	NA	0	21	NA	NA	0	21	NA	NA	NA	NA	NA	NA	NA	Quies	Near_Lm1	33.37	Low GC	NA	NA
GCGATATAGTGCCCATCG	IntronTRIP	D1	chr8	19755648	-	NA	NA	0	6	NA	NA	0	6	NA	NA	0	6	NM_001354483.2	NA	NM_001354483.2.8	NM_001354483.2	1629	351488	0.00461320185660843	ReprPCWk	Near_Lm1	37.16	Average GC	SINE	MANE_mRNA
GCGATATATGCAAGCGAG	IntronTRIP	D1	chr3	194140115	-	NA	NA	0	4	NA	NA	3	4	NA	NA	20	4	NA	NA	NA	NA	NA	NA	NA	EnhA1	Interior_Act3	46.25	Average GC	NA	NA
GCGATATCCTTCTTTCCC	IntronTRIP	D1	chr15	62908471	+	NA	NA	0	7	NA	NA	0	7	NA	NA	0	7	NA	NA	NA	NA	NA	NA	NA	ReprPCWk	Interior_Repr2	42.96	Average GC	NA	NA
GCGATATCGCCGAGTTAC	IntronTRIP	D1	chr6	87683143	+	NA	NA	12	61	NA	NA	16	61	NA	NA	49	61	NA	NA	NA	NA	NA	NA	NA	TxWk	Interior_Act3	33.17	Low GC	NA	NA
GCGATATGGTCGAAACGT	IntronTRIP	D1	chr9	119465000	-	NA	NA	0	81	NA	NA	0	81	NA	NA	0	81	NA	NA	NA	NA	NA	NA	NA	Quies	Lamina	31.07	Low GC	LINE	NA
GCGATCCTCCCACCTCAG	IntronTRIP	D1	chr10	86801612	-	NA	NA	0	2	NA	NA	0	2	NA	NA	0	2	NA	NA	NA	NA	NA	NA	NA	Quies	Interior_Act3	48.95	High GC	NA	NA
GCGATGAAATGACTTGTC	IntronTRIP	D1	chr5	124042334	-	NA	NA	0	51	NA	NA	0	51	NA	NA	0	51	NA	NA	NA	NA	NA	NA	NA	Quies	Lamina	49.15	High GC	NA	NA
GCGATGAACTCTGGATGC	IntronTRIP	D1	chr2	108582184	+	NA	NA	42	55	NA	NA	40	55	NA	NA	24	55	NM_001193483.3	NA	NM_001193483.3.1	NM_001193483.3	47715	105062	0.312317953618673	Quies	Interior_Act3	43.96	Average GC	NA	MANE_mRNA
GCGATGAATCTGAAAATC	IntronTRIP	D1	chr2	150226549	-	NA	NA	0	4	NA	NA	0	4	NA	NA	0	4	NA	NA	NA	NA	NA	NA	NA	Quies	Lamina	36.36	Average GC	NA	NA
GCGATGACTATCATTTCG	IntronTRIP	D1	chr9	128263853	-	NA	NA	0	13	NA	NA	7	13	NA	NA	40	13	NM_001366244.2	NA	NM_001366244.2.15	NM_001366244.2	12154	8025	0.602309331483225	TxWk	Speckle	52.35	High GC	NA	MANE_mRNA
GCGATGAGAACCTACCAG	IntronTRIP	D1	chr7	8340765	-	NA	NA	10	106	NA	NA	76	106	NA	NA	157	106	NA	NA	NA	NA	NA	NA	NA	Quies	Interior_Act3	39.36	Average GC	NA	NA
GCGATGAGCCCCCTCTTC	IntronTRIP	D1	chr5	90616886	-	NA	NA	19	36	NA	NA	93	36	NA	NA	116	36	NA	NA	NA	NA	NA	NA	NA	TxWk	Interior_Act3	33.17	Low GC	LINE	NA
GCGATGAGCCGCACTAGC	IntronTRIP	D1	chr8	50312912	+	NA	NA	0	91	NA	NA	0	91	NA	NA	0	91	NM_018967.5	NA	NM_018967.5.2	NM_018967.5	401506	483780	0.453532530730182	Quies	Lamina	34.07	Low GC	NA	MANE_mRNA
GCGATGAGGTCCCGCAAC	IntronTRIP	D1	chr5	142521299	+	NA	NA	0	143	NA	NA	7	143	NA	NA	0	143	NA	NA	NA	NA	196090	150702	0.56543980253293	ReprPCWk	Interior_Act3	40.16	Average GC	NA	lncRNA
GCGATGATGACCGATGAC	IntronTRIP	D1	chr14	35736428	+	NA	NA	0	43	NA	NA	0	43	NA	NA	0	43	NA	NA	NA	NA	NA	NA	NA	Quies	Interior_Act3	39.56	Average GC	NA	NA
GCGATGATTAAGTCGGAC	IntronTRIP	D1	chr2	144479035	+	NA	NA	0	31	NA	NA	0	31	NA	NA	0	31	NA	NA	NA	NA	NA	NA	NA	TxWk	Interior_Act3	35.56	Average GC	NA	NA
GCGATGCACTTCCGTTTA	IntronTRIP	D1	chr17	15444844	+	NA	NA	0	18	NA	NA	0	18	NA	NA	0	18	NA	NA	NA	NA	NA	NA	NA	TxWk	Interior_Act2	42.86	Average GC	NA	NA
GCGATGCAGTCCGACGGA	IntronTRIP	D1	chr1	210614137	-	NA	NA	0	33	NA	NA	0	33	NA	NA	0	33	NA	NA	NA	NA	NA	NA	NA	Quies	Near_Lm2	37.56	Average GC	LINE	NA
GCGATGCAGTCTGGCGCC	IntronTRIP	D1	chr1	32033875	-	NA	NA	0	25	NA	NA	0	25	NA	NA	0	25	NA	NA	NA	NA	NA	NA	NA	Tx	Interior_Act1	41.56	Average GC	NA	NA
GCGATGCATTGATAGCTC	IntronTRIP	D1	chr19	34217924	+	NA	NA	53	96	NA	NA	68	96	NA	NA	76	96	NM_015578.4	NA	NM_015578.4.6	NM_015578.4	45421	11364	0.799876728009157	EnhWk	Interior_Act1	41.16	Average GC	NA	MANE_mRNA
GCGATGCCCAACTCTGAG	IntronTRIP	D1	chr11	9517673	-	NA	NA	0	22	NA	NA	0	22	NA	NA	0	22	NA	NA	NA	NA	NA	NA	NA	TxWk	Interior_Act2	33.87	Low GC	LINE	NA
GCGATGCCGGAATTACCT	IntronTRIP	D1	chr7	108511619	+	NA	NA	0	51	NA	NA	0	51	NA	NA	0	51	NA	NA	NA	NA	NA	NA	NA	TxWk	Interior_Act3	36.36	Average GC	LINE	NA
GCGATGCGTGTCCCGCAT	IntronTRIP	D1	chr4	24584423	+	NA	NA	155	12	NA	NA	113	12	NA	NA	103	12	NA	NA	NA	NA	NA	NA	NA	TssA	Interior_Act3	64.24	High GC	NA	NA
GCGATGGCCCCTGCAACC	IntronTRIP	D1	chr8	12193686	-	NA	NA	15	21	NA	NA	6	21	NA	NA	10	21	NM_001083537.4	NA	NM_001083537.4.6	NM_001083537.4	396	11581	0.0330633714619688	Quies	Interior_Repr2	61.84	High GC	NA	MANE_mRNA
GCGATGGCTGTTTTCACT	IntronTRIP	D1	chr21	34655193	-	NA	NA	0	49	NA	NA	0	49	NA	NA	0	49	NA	NA	NA	NA	NA	NA	NA	ReprPCWk	Interior_Act2	41.26	Average GC	NA	NA
GCGATGGGCGTTTCCGTG	IntronTRIP	D1	chr7	85498506	-	NA	NA	0	10	NA	NA	0	10	NA	NA	0	10	NA	NA	NA	NA	NA	NA	NA	Het	Lamina	36.86	Average GC	NA	NA
GCGATGGTGAACGGAGTA	IntronTRIP	D1	chr1	193088195	+	NA	NA	78	27	NA	NA	29	27	NA	NA	84	27	NM_001173524.2	NM_001173524.2	NA	NA	28584	3024	0.904328018223235	TxWk	Near_Lm2	35.46	Average GC	NA	MANE_mRNA
GCGATGGTGCCGGGCATA	IntronTRIP	D1	chr10	74025876	-	NA	NA	0	14	NA	NA	0	14	NA	NA	0	14	NA	NA	NA	NA	NA	NA	NA	EnhWk	Interior_Act1	46.65	Average GC	LTR	NA
GCGATGTAACGCTCGTTA	IntronTRIP	D1	chr13	113317438	+	NA	NA	19	78	NA	NA	16	78	NA	NA	45	78	NM_005561.4	NA	NM_005561.4.4	NM_005561.4	20200	6234	0.764167360217901	Tx	Interior_Act1	51.05	High GC	NA	MANE_mRNA
GCGATGTCAAATTCCCGC	IntronTRIP	D1	chr9	69206106	-	NA	NA	0	77	NA	NA	0	77	NA	NA	10	77	NA	NA	NA	NA	NA	NA	NA	EnhWk	Interior_Act3	37.16	Average GC	NA	NA
GCGATGTCCACCGGGTCC	IntronTRIP	D1	chr7	77477070	+	NA	NA	0	71	NA	NA	13	71	NA	NA	59	71	NA	NA	NA	NA	NA	NA	NA	ReprPCWk	Interior_Act3	38.46	Average GC	NA	NA
GCGATGTCCGGTGGCACA	IntronTRIP	D1	chr1	5637167	+	NA	NA	0	9	NA	NA	0	9	NA	NA	0	9	NA	NA	NA	NA	NA	NA	NA	ReprPCWk	Interior_Repr1	43.96	Average GC	LTR	NA
GCGATGTGACATTGTGCG	IntronTRIP	D1	chr11	27500452	+	NA	NA	0	103	NA	NA	0	103	NA	NA	0	103	NA	NA	NA	NA	NA	NA	NA	TxWk	Near_Lm2	36.76	Average GC	NA	NA
GCGATGTGCGCATTGGTG	IntronTRIP	D1	chr17	59423240	+	NA	NA	0	75	NA	NA	0	75	NA	NA	0	75	NA	NA	NA	NA	NA	NA	NA	TssFlnkU	Interior_Act1	52.75	High GC	NA	NA
GCGATGTGTAACGACTAG	IntronTRIP	D1	chrX	39329273	+	NA	NA	0	60	NA	NA	0	60	NA	NA	0	60	NA	NA	NA	NA	NA	NA	NA	ReprPCWk	Interior_Act3	43.46	Average GC	NA	NA
GCGATGTGTGCTCCTCCG	IntronTRIP	D1	chr12	113230010	-	NA	NA	0	17	NA	NA	13	17	NA	NA	0	17	NA	NA	NA	NA	NA	NA	NA	EnhA1	Interior_Act1	49.25	High GC	NA	NA
GCGATGTTGACTAGGACG	IntronTRIP	D1	chr2	187457156	-	NA	NA	0	88	NA	NA	8	88	NA	NA	0	88	NA	NA	NA	NA	NA	NA	NA	Quies	Lamina	34.07	Low GC	DNA	NA
GCGATTACATTACGAGGC	IntronTRIP	D1	chr13	78034289	-	NA	NA	0	43	NA	NA	0	43	NA	NA	0	43	NA	NA	NA	NA	NA	NA	NA	Quies	Lamina	32.57	Low GC	NA	NA
GCGATTACGATTTCTTTT	IntronTRIP	D1	chr1	161562750	+	NA	NA	14	58	NA	NA	31	58	NA	NA	108	58	NA	NA	NA	NA	49574	42349	0.539299196066273	TxWk	Interior_Act2	40.16	Average GC	NA	lncRNA
GCGATTACGTCTGGCAGA	IntronTRIP	D1	chr13	80567881	-	NA	NA	0	58	NA	NA	0	58	NA	NA	0	58	NA	NA	NA	NA	NA	NA	NA	ReprPCWk	Near_Lm2	38.06	Average GC	NA	NA
GCGATTATAAAGACGAAA	IntronTRIP	D1	chr1	39088624	-	NA	NA	0	14	NA	NA	1	14	NA	NA	0	14	NA	NA	NA	NA	NA	NA	NA	TxWk	Interior_Act1	49.45	High GC	NA	NA
GCGATTATTGCCGACATG	IntronTRIP	D1	chr1	116593879	-	NA	NA	0	35	NA	NA	0	35	NA	NA	0	35	NM_001007237.3	NA	NM_001007237.3.4	NM_001007237.3	73854	19472	0.791355035038467	TxWk	Interior_Act2	44.76	Average GC	NA	MANE_mRNA
GCGATTCACGCCCCGACC	IntronTRIP	D1	chr11	112073728	-	NA	NA	0	30	NA	NA	2	30	NA	NA	6	30	NM_138789.4	NA	NM_138789.4.5	NM_138789.4	289	5931	0.0464630225080386	TssFlnk	Interior_Act3	44.46	Average GC	NA	MANE_mRNA
GCGATTCATTGTCCCAAA	IntronTRIP	D1	chr5	132557272	-	NA	NA	17	9	NA	NA	24	9	NA	NA	53	9	NA	NA	NA	NA	NA	NA	NA	TssFlnkU	Interior_Act3	59.74	High GC	NA	NA
GCGATTCCATACTTGTCC	IntronTRIP	D1	chr2	145104396	-	NA	NA	0	72	NA	NA	0	72	NA	NA	0	72	NA	NA	NA	NA	NA	NA	NA	Quies	Near_Lm2	36.56	Average GC	NA	NA
GCGATTCCGACGTGACCT	IntronTRIP	D1	chr2	66430566	+	NA	NA	0	23	NA	NA	0	23	NA	NA	0	23	NA	NA	NA	NA	NA	NA	NA	ReprPCWk	Near_Lm1	40.46	Average GC	NA	NA
GCGATTCCTTGTTATTAT	IntronTRIP	D1	chr3	11341418	-	NA	NA	0	71	NA	NA	0	71	NA	NA	0	71	NA	NA	NA	NA	NA	NA	NA	TxWk	Interior_Act3	50.15	High GC	NA	NA
GCGATTCGTAGGTGAGTG	IntronTRIP	D1	chr6	5634624	+	NA	NA	3	39	NA	NA	0	39	NA	NA	39	39	NM_006567.5	NA	NM_006567.5.6	NM_006567.5	373112	136959	0.731490321935574	Quies	Interior_Repr2	42.56	Average GC	NA	MANE_mRNA
GCGATTCTTCCGCAATTA	IntronTRIP	D1	chr16	20837557	-	NA	NA	0	22	NA	NA	0	22	NA	NA	0	22	NA	NA	NA	NA	NA	NA	NA	TxWk	Interior_Act1	39.06	Average GC	LINE	NA
GCGATTGAATGGCTGCCT	IntronTRIP	D1	chr21	35400988	+	NA	NA	0	156	NA	NA	0	156	NA	NA	0	156	NA	NA	NA	NA	NA	NA	NA	Quies	Interior_Act2	43.76	Average GC	NA	NA
GCGATTGACGGCTATGCG	IntronTRIP	D1	chr12	89553753	-	NA	NA	0	75	NA	NA	0	75	NA	NA	0	75	NA	NA	NA	NA	NA	NA	NA	Quies	Near_Lm2	36.46	Average GC	NA	NA
GCGATTGACGGGTGATAC	IntronTRIP	D1	chr2	24972984	-	NA	NA	0	4	NA	NA	0	4	NA	NA	0	4	NA	NA	NA	NA	NA	NA	NA	EnhA2	Interior_Act2	35.66	Average GC	NA	NA
GCGATTGCAGTGGCGGTT	IntronTRIP	D1	chr15	96262207	+	NA	NA	7	61	NA	NA	65	61	NA	NA	155	61	NA	NA	NA	NA	271625	38783	0.875057988196181	EnhWk	Interior_Act3	39.16	Average GC	NA	lncRNA
GCGATTGCGAATCTGGTC	IntronTRIP	D1	chr7	115343289	+	NA	NA	0	28	NA	NA	0	28	NA	NA	0	28	NA	NA	NA	NA	NA	NA	NA	Het	Lamina	30.47	Low GC	NA	NA
GCGATTGCTACTGGCCAC	IntronTRIP	D1	chr3	141369416	-	NA	NA	0	48	NA	NA	1	48	NA	NA	36	48	NA	NA	NA	NA	NA	NA	NA	TssA	Interior_Act3	40.36	Average GC	NA	NA
GCGATTGCTCAGGCTCTT	IntronTRIP	D1	chr3	5082349	-	NA	NA	0	19	NA	NA	0	19	NA	NA	0	19	NA	NA	NA	NA	2080	2137	0.493241640976998	EnhWk	Interior_Act3	49.75	High GC	LTR	unprocessed_pseudogene
GCGATTGGCTGCTGAAAA	IntronTRIP	D1	chr8	115119809	-	NA	NA	0	45	NA	NA	0	45	NA	NA	0	45	NA	NA	NA	NA	NA	NA	NA	Quies	Lamina	33.27	Low GC	NA	NA
GCGATTGTACTTGTTTCT	IntronTRIP	D1	chr13	73722839	+	NA	NA	0	105	NA	NA	0	105	NA	NA	0	105	NA	NA	NA	NA	NA	NA	NA	Quies	Near_Lm2	34.77	Average GC	NA	NA
GCGATTGTCTCCCATCGA	IntronTRIP	D1	chr17	33854715	+	NA	NA	0	11	NA	NA	12	11	NA	NA	35	11	NA	NA	NA	NA	NA	NA	NA	ReprPCWk	Interior_Act2	49.55	High GC	NA	NA
GCGATTGTCTTCTGCGGC	IntronTRIP	D1	chr5	112960131	+	NA	NA	7	5	NA	NA	5	5	NA	NA	0	5	NA	NA	NA	NA	NA	NA	NA	EnhWk	Interior_Act3	48.05	High GC	NA	NA
GCGATTGTGGACAACTGC	IntronTRIP	D1	chr1	88685662	-	NA	NA	0	57	NA	NA	17	57	NA	NA	13	57	NA	NA	NA	NA	NA	NA	NA	TssA	Near_Lm2	33.07	Low GC	NA	NA
GCGATTGTTTTTCGGCAC	IntronTRIP	D1	chr12	53727806	-	NA	NA	0	20	NA	NA	8	20	NA	NA	0	20	NA	NA	NA	NA	NA	NA	NA	TssA	Interior_Act1	52.45	High GC	SINE	NA
GCGATTTAGGTACTGCTT	IntronTRIP	D1	chr15	57914311	+	NA	NA	0	33	NA	NA	0	33	NA	NA	1	33	NA	NA	NA	NA	NA	NA	NA	ReprPC	Interior_Act2	38.66	Average GC	Simple_repeat	NA
GCGATTTATGGGGTGAGT	IntronTRIP	D1	chrX	127177371	-	NA	NA	0	26	NA	NA	0	26	NA	NA	0	26	NA	NA	NA	NA	NA	NA	NA	Quies	Lamina	31.87	Low GC	NA	NA
GCGATTTCACTGGATGTC	IntronTRIP	D1	chr11	8390482	+	NA	NA	0	4	NA	NA	0	4	NA	NA	0	4	NA	NA	NA	NA	NA	NA	NA	ReprPC	Near_Lm1	42.26	Average GC	NA	NA
GCGATTTCGCAGTGCGTA	IntronTRIP	D1	chr6	43898217	+	NA	NA	0	12	NA	NA	0	12	NA	NA	0	12	NA	NA	NA	NA	7172	39995	0.152055462505565	Quies	Speckle	48.45	High GC	NA	lncRNA
GCGATTTCGGATGCACGG	IntronTRIP	D1	chr17	38926986	-	NA	NA	0	5	NA	NA	0	5	NA	NA	0	5	NA	NA	NA	NA	NA	NA	NA	Quies	Speckle	41.26	Average GC	NA	NA
GCGATTTGATTAGTTTGG	IntronTRIP	D1	chr18	23024703	+	NA	NA	17	25	NA	NA	8	25	NA	NA	0	25	NM_002894.3	NA	NM_002894.3.18	NM_002894.3	91376	1783	0.98086067905409	TxWk	Interior_Repr2	35.96	Average GC	scRNA	MANE_mRNA
GCGATTTGGACCAGATAG	IntronTRIP	D1	chr9	98929170	+	NA	NA	27	45	NA	NA	22	45	NA	NA	51	45	NA	NA	NA	NA	17966	364	0.980141843971631	TxWk	Interior_Act3	32.47	Low GC	NA	lncRNA
GCGATTTGGGCTACACCA	IntronTRIP	D1	chr17	15511513	+	NA	NA	0	29	NA	NA	0	29	NA	NA	0	29	NA	NA	NA	NA	NA	NA	NA	TxWk	Interior_Repr1	36.66	Average GC	NA	NA
GCGATTTTACCCGAGGCT	IntronTRIP	D1	chr6	49813042	-	NA	NA	0	115	NA	NA	0	115	NA	NA	0	115	NA	NA	NA	NA	NA	NA	NA	Quies	Near_Lm2	32.77	Low GC	NA	NA
GCGCAAAAATTTACGCGA	IntronTRIP	D1	chr15	58988063	-	NA	NA	0	29	NA	NA	17	29	NA	NA	22	29	NA	NA	NA	NA	NA	NA	NA	TssA	Interior_Act2	59.34	High GC	NA	NA
GCGCAAACCCCCGACGCA	IntronTRIP	D1	chrX	118558530	+	NA	NA	15	143	NA	NA	37	143	NA	NA	61	143	NM_144658.4	NA	NM_144658.4.6	NM_144658.4	62716	127617	0.329506706666737	EnhA2	Interior_Act3	40.06	Average GC	NA	MANE_mRNA
GCGCAAACCGCACTAAGC	IntronTRIP	D1	chr7	44201525	+	NA	NA	332	8	NA	NA	303	8	NA	NA	180	8	NM_006555.4	NA	NM_006555.4.1	NM_006555.4	548	12769	0.0411504092513329	TssFlnk	Interior_Act1	54.05	High GC	NA	MANE_mRNA
GCGCAAAGCCGACTGGAT	IntronTRIP	D1	chr7	117015549	-	NA	NA	0	34	NA	NA	8	34	NA	NA	8	34	NA	NA	NA	NA	NA	NA	NA	TssA	Near_Lm2	34.17	Low GC	NA	NA
GCGCAAATAGGCGCGGGC	IntronTRIP	D1	chr1	67016938	-	NA	NA	0	43	NA	NA	15	43	NA	NA	76	43	NM_015139.3	NA	NM_015139.3.2	NM_015139.3	37210	17589	0.679026989543605	TxWk	Interior_Act3	28.17	Low GC	NA	MANE_mRNA
GCGCAAATCCATTGCAAT	IntronTRIP	D1	chr7	120633950	-	NA	NA	0	104	NA	NA	0	104	NA	NA	0	104	NA	NA	NA	NA	NA	NA	NA	Quies	Lamina	31.37	Low GC	NA	NA
GCGCAAATGCACACCTAT	IntronTRIP	D1	chr16	20760682	-	NA	NA	0	87	NA	NA	30	87	NA	NA	36	87	NA	NA	NA	NA	5938	17019	0.258657490090169	EnhA2	Interior_Act1	41.16	Average GC	LTR	lncRNA
GCGCAAATGGCGAGCTGC	IntronTRIP	D1	chr8	127615013	+	NA	NA	0	27	NA	NA	0	27	NA	NA	0	27	NA	NA	NA	NA	36540	21854	0.625749220810357	ReprPCWk	Near_Lm1	41.56	Average GC	SINE	lncRNA
GCGCAAATTTGGGACCTC	IntronTRIP	D1	chr7	47028187	+	NA	NA	0	23	NA	NA	0	23	NA	NA	0	23	NA	NA	NA	NA	NA	NA	NA	Quies	Near_Lm2	41.86	Average GC	NA	NA
GCGCAACCCCAGCGGTAG	IntronTRIP	D1	chr5	94578788	+	NA	NA	0	96	NA	NA	0	96	NA	NA	8	96	NA	NA	NA	NA	NA	NA	NA	Quies	Near_Lm2	41.16	Average GC	NA	NA
GCGCAACCTGTCTCGCCA	IntronTRIP	D1	chr2	148789445	-	NA	NA	0	46	NA	NA	0	46	NA	NA	0	46	NA	NA	NA	NA	NA	NA	NA	Quies	Near_Lm2	37.66	Average GC	SINE	NA
GCGCAACGCGAGAAAGTT	IntronTRIP	D1	chr10	32921610	+	NA	NA	0	67	NA	NA	0	67	NA	NA	0	67	NA	NA	NA	NA	NA	NA	NA	TxWk	Near_Lm1	35.96	Average GC	NA	NA
GCGCAACGGGACCGATTC	IntronTRIP	D1	chr2	208595993	+	NA	NA	115	220	NA	NA	63	220	NA	NA	19	220	NA	NA	NA	NA	NA	NA	NA	EnhWk	Near_Lm2	40.56	Average GC	LTR	NA
GCGCAACTGGGGATGGCA	IntronTRIP	D1	chr2	37561644	+	NA	NA	0	97	NA	NA	0	97	NA	NA	0	97	NA	NA	NA	NA	72191	43740	0.622706609966273	EnhA1	Near_Lm1	39.16	Average GC	NA	lncRNA
GCGCAAGACAAACAAAGG	IntronTRIP	D1	chr1	31436674	-	NA	NA	0	53	NA	NA	0	53	NA	NA	0	53	NA	NA	NA	NA	NA	NA	NA	ReprPC	Interior_Act1	51.75	High GC	NA	NA
GCGCAAGACTCTCATCCA	IntronTRIP	D1	chr16	46826638	-	NA	NA	0	2	NA	NA	13	2	NA	NA	0	2	NM_001001436.4	NA	NM_001001436.4.3	NM_001001436.4	4542	30036	0.131355196946035	TxWk	Interior_Act3	30.97	Low GC	NA	MANE_mRNA
GCGCAAGCCATGCTAGGT	IntronTRIP	D1	chr11	46913398	+	NA	NA	0	38	NA	NA	0	38	NA	NA	0	38	NA	NA	NA	NA	NA	NA	NA	ReprPC	Interior_Act1	51.85	High GC	NA	NA
GCGCAAGCCCGATGGTCG	IntronTRIP	D1	chr2	9562872	+	NA	NA	0	21	NA	NA	0	21	NA	NA	0	21	NA	NA	NA	NA	NA	NA	NA	Quies	Interior_Act3	42.06	Average GC	NA	NA
GCGCAAGCCGATGCGCTA	IntronTRIP	D1	chr4	17844979	+	NA	NA	0	50	NA	NA	0	50	NA	NA	35	50	NA	NA	NA	NA	NA	NA	NA	Tx	Near_Lm2	34.37	Low GC	NA	NA
GCGCAAGCCGTGACCCTT	IntronTRIP	D1	chr8	100764066	+	NA	NA	0	65	NA	NA	4	65	NA	NA	0	65	NA	NA	NA	NA	NA	NA	NA	EnhWk	Interior_Act2	35.76	Average GC	NA	NA
GCGCAAGCTGCCGTACTG	IntronTRIP	D1	chr7	145301918	+	NA	NA	1	44	NA	NA	0	44	NA	NA	0	44	NA	NA	NA	NA	NA	NA	NA	Quies	Lamina	37.66	Average GC	NA	NA
GCGCAAGGCACGATACCT	IntronTRIP	D1	chr7	44291607	-	NA	NA	0	34	NA	NA	0	34	NA	NA	0	34	NM_001220.5	NA	NM_001220.5.23	NM_001220.5	33987	74454	0.313414667883918	EnhBiv	Interior_Act1	52.85	High GC	NA	MANE_mRNA
GCGCAAGGGTCTATTCAA	IntronTRIP	D1	chr8	140581775	+	NA	NA	0	16	NA	NA	0	16	NA	NA	0	16	NA	NA	NA	NA	NA	NA	NA	Tx	Interior_Act2	40.66	Average GC	NA	NA
GCGCAAGGTACCGTTGCT	IntronTRIP	D1	chr2	7225661	+	NA	NA	0	8	NA	NA	0	8	NA	NA	0	8	NA	NA	NA	NA	NA	NA	NA	Quies	Near_Lm2	36.06	Average GC	NA	NA
GCGCAATACGCGCCTTAC	IntronTRIP	D1	chr5	34672166	+	NA	NA	52	4	NA	NA	18	4	NA	NA	0	4	NM_015577.3	NA	NM_015577.3.1	NM_015577.3	15839	160446	0.0898488243469382	EnhWk	Interior_Act3	36.66	Average GC	NA	MANE_mRNA
GCGCAATAGCAACTCGCT	IntronTRIP	D1	chr10	17378815	-	NA	NA	7	12	NA	NA	0	12	NA	NA	0	12	NM_001004470.3	NA	NM_001004470.3.5	NM_001004470.3	75780	63395	0.544494341656188	Quies	Interior_Act3	45.85	Average GC	NA	MANE_mRNA
GCGCAATCCCCCCAGCAT	IntronTRIP	D1	chr1	198169071	-	NA	NA	0	76	NA	NA	0	76	NA	NA	0	76	NA	NA	NA	NA	NA	NA	NA	TxWk	Near_Lm2	34.67	Average GC	NA	NA
GCGCAATCTTCCGAATGT	IntronTRIP	D1	chr11	86196308	-	NA	NA	121	10	NA	NA	107	10	NA	NA	148	10	NA	NA	NA	NA	NA	NA	NA	EnhA2	Interior_Act3	37.86	Average GC	NA	NA
GCGCAATGCTTCGTTTCT	IntronTRIP	D1	chr1	113686223	-	NA	NA	0	48	NA	NA	8	48	NA	NA	0	48	NA	NA	NA	NA	NA	NA	NA	TxWk	Interior_Act2	34.67	Average GC	NA	NA
GCGCAATTCTAATAGTCG	IntronTRIP	D1	chr12	54222545	-	NA	NA	0	6	NA	NA	1	6	NA	NA	0	6	NA	NA	NA	NA	NA	NA	NA	TxWk	Speckle	43.56	Average GC	NA	NA
GCGCACAACCGGTCATCC	IntronTRIP	D1	chr12	128355841	+	NA	NA	0	58	NA	NA	0	58	NA	NA	0	58	NM_001136103.3	NA	NM_001136103.3.1	NM_001136103.3	88672	352070	0.201187996605724	ReprPCWk	Near_Lm1	50.15	High GC	LINE	MANE_mRNA
GCGCACACCTTATAATGC	IntronTRIP	D1	chrX	11742088	-	NA	NA	0	282	NA	NA	0	282	NA	NA	0	282	NA	NA	NA	NA	15630	73687	0.174994681863475	ReprPCWk	Near_Lm1	36.76	Average GC	NA	lncRNA
GCGCACACGAAGGCACTA	IntronTRIP	D1	chr20	55410012	+	NA	NA	0	27	NA	NA	0	27	NA	NA	0	27	NA	NA	NA	NA	1114	274903	0.00403598329088426	Het	Near_Lm2	30.07	Low GC	LINE	lncRNA
GCGCACACTACCCTTTTC	IntronTRIP	D1	chr8	27465841	+	NA	NA	0	51	NA	NA	0	51	NA	NA	0	51	NA	NA	NA	NA	NA	NA	NA	ReprPCWk	Interior_Act2	46.45	Average GC	NA	NA
GCGCACAGACTCGTGGAG	IntronTRIP	D1	chr2	46944352	+	NA	NA	0	8	NA	NA	0	8	NA	NA	0	8	NM_020458.4	NA	NM_020458.4.1	NM_020458.4	3129	131771	0.0231949592290586	TxWk	Interior_Act2	45.75	Average GC	NA	MANE_mRNA
GCGCACAGATGCCGAAAT	IntronTRIP	D1	chr11	71708081	-	NA	NA	0	82	NA	NA	0	82	NA	NA	0	82	NA	NA	NA	NA	105778	34196	0.755697486676097	Quies	Interior_Act1	41.76	Average GC	NA	lncRNA
GCGCACATCCCAAGCCTG	IntronTRIP	D1	chr2	143241956	-	NA	NA	0	20	NA	NA	0	20	NA	NA	0	20	NA	NA	NA	NA	NA	NA	NA	Quies	Lamina	46.75	Average GC	LTR	NA
GCGCACATCCTGGCAGAG	IntronTRIP	D1	chr11	1792486	+	NA	NA	0	27	NA	NA	0	27	NA	NA	0	27	NA	NA	NA	NA	NA	NA	NA	ReprPC	Speckle	43.46	Average GC	NA	NA
GCGCACCACCATCACAAT	IntronTRIP	D1	chr18	26853945	-	NA	NA	0	28	NA	NA	0	28	NA	NA	0	28	NM_001650.7	NM_001650.7	NA	NA	11762	1903	0.860739114526162	Quies	Lamina_Like	34.97	Average GC	NA	MANE_mRNA
GCGCACCATGATGCAAGT	IntronTRIP	D1	chr1	52230816	-	NA	NA	0	101	NA	NA	0	101	NA	NA	0	101	NA	NA	NA	NA	NA	NA	NA	Quies	Interior_Act2	38.96	Average GC	NA	NA
GCGCACCCACTCCGTAGC	IntronTRIP	D1	chr21	31032981	+	NA	NA	0	51	NA	NA	1	51	NA	NA	0	51	NA	NA	NA	NA	NA	NA	NA	Quies	Near_Lm2	37.16	Average GC	NA	NA
GCGCACCCATTGCGCGTC	IntronTRIP	D1	chr8	88244879	+	NA	NA	0	48	NA	NA	0	48	NA	NA	0	48	NA	NA	NA	NA	NA	NA	NA	Quies	Lamina	35.26	Average GC	NA	NA
GCGCACCCGCGACACTTC	IntronTRIP	D1	chr14	50827420	-	NA	NA	38	10	NA	NA	17	10	NA	NA	0	10	NM_020921.4	NA	NM_020921.4.29	NM_020921.4	3742	107658	0.0335906642728905	ReprPCWk	Interior_Act3	41.16	Average GC	NA	MANE_mRNA
GCGCACCGAAGGAACCAT	IntronTRIP	D1	chr15	58911723	-	NA	NA	46	95	NA	NA	69	95	NA	NA	132	95	NM_024755.4	NA	NM_024755.4.16	NM_024755.4	21956	32674	0.401903715907011	TxWk	Interior_Act2	36.36	Average GC	NA	MANE_mRNA
GCGCACCGAGCGCCCTTT	IntronTRIP	D1	chr11	111811713	+	NA	NA	0	60	NA	NA	0	60	NA	NA	0	60	NA	NA	NA	NA	NA	NA	NA	TxWk	Interior_Act3	35.96	Average GC	LINE	NA
GCGCACCGAGTGACTTAA	IntronTRIP	D1	chr14	19061165	-	NA	NA	0	60	NA	NA	9	60	NA	NA	0	60	NA	NA	NA	NA	NA	NA	NA	Quies	Interior_Repr2	37.86	Average GC	NA	NA
GCGCACCGCAACACTGAC	IntronTRIP	D1	chr16	78961260	-	NA	NA	0	19	NA	NA	0	19	NA	NA	0	19	NA	NA	NA	NA	NA	NA	NA	ReprPCWk	Interior_Repr2	41.26	Average GC	NA	NA
GCGCACCGCTGGGGTAAT	IntronTRIP	D1	chr15	99323504	+	NA	NA	0	171	NA	NA	0	171	NA	NA	0	171	NM_144598.5	NA	NM_144598.5.5	NM_144598.5	72024	67225	0.517231721592256	Quies	Near_Lm1	32.77	Low GC	NA	MANE_mRNA
GCGCACCGGATTCCGGTT	IntronTRIP	D1	chr19	46820873	+	NA	NA	9	103	NA	NA	4	103	NA	NA	0	103	NA	NA	NA	NA	NA	NA	NA	EnhWk	Speckle	52.35	High GC	NA	NA
GCGCACCTAAGAACACCG	IntronTRIP	D1	chr2	223076767	-	NA	NA	0	54	NA	NA	0	54	NA	NA	0	54	NA	NA	NA	NA	NA	NA	NA	Quies	Near_Lm2	45.35	Average GC	NA	NA
GCGCACCTGTTTGAAAGC	IntronTRIP	D1	chr10	119243668	+	NA	NA	0	4	NA	NA	0	4	NA	NA	0	4	NM_005308.3	NA	NM_005308.3.1	NM_005308.3	36098	216077	0.143146624367998	Quies	Interior_Act2	42.26	Average GC	NA	MANE_mRNA
GCGCACGAAGCGTATCCT	IntronTRIP	D1	chr5	10734028	+	NA	NA	0	94	NA	NA	26	94	NA	NA	33	94	NA	NA	NA	NA	NA	NA	NA	EnhA1	Interior_Act3	42.66	Average GC	NA	NA
GCGCACGATGCGAGCTGT	IntronTRIP	D1	chr6	106800957	-	NA	NA	0	12	NA	NA	0	12	NA	NA	0	12	NA	NA	NA	NA	NA	NA	NA	Quies	Interior_Act3	50.75	High GC	NA	NA
GCGCACGATGTAGCTGAC	IntronTRIP	D1	chr11	57726492	-	NA	NA	0	70	NA	NA	0	70	NA	NA	0	70	NA	NA	NA	NA	NA	NA	NA	TxWk	Interior_Repr1	39.56	Average GC	NA	NA
GCGCACGGATGCAGCGGG	IntronTRIP	D1	chr8	125055622	-	NA	NA	0	17	NA	NA	6	17	NA	NA	19	17	NM_014846.4	NM_014846.4	NA	NA	36170	31363	0.535590007848015	Tx	Interior_Act3	42.36	Average GC	NA	MANE_mRNA
GCGCACGGTGCTGCCGAA	IntronTRIP	D1	chr1	14874162	+	NA	NA	0	44	NA	NA	0	44	NA	NA	0	44	NM_201628.3	NA	NM_201628.3.1	NM_201628.3	275478	243881	0.530419228317984	ReprPCWk	Interior_Act1	46.65	Average GC	NA	MANE_mRNA
GCGCACGTCAGAATCAGA	IntronTRIP	D1	chr3	158367980	-	NA	NA	0	11	NA	NA	0	11	NA	NA	0	11	NA	NA	NA	NA	NA	NA	NA	Quies	Near_Lm1	36.86	Average GC	NA	NA
GCGCACGTGCCGGGCTTA	IntronTRIP	D1	chr4	71626646	+	NA	NA	0	31	NA	NA	0	31	NA	NA	0	31	NA	NA	NA	NA	NA	NA	NA	Quies	Lamina	30.87	Low GC	LINE	NA
GCGCACGTGTGAACCACA	IntronTRIP	D1	chr1	93123273	-	NA	NA	0	49	NA	NA	4	49	NA	NA	30	49	NA	NA	NA	NA	NA	NA	NA	TxWk	Interior_Act3	28.47	Low GC	SINE	NA
GCGCACGTTCCCAGGCTA	IntronTRIP	D1	chrX	77194268	-	NA	NA	0	29	NA	NA	0	29	NA	NA	0	29	NA	NA	NA	NA	NA	NA	NA	Quies	Near_Lm2	35.46	Average GC	LINE	NA
GCGCACGTTGAAGTTGGC	IntronTRIP	D1	chr4	185641074	-	NA	NA	0	49	NA	NA	0	49	NA	NA	0	49	NM_001395207.1	NA	NM_001395207.1.14	NM_001395207.1	171120	55552	0.75492341356674	ReprPCWk	Near_Lm1	32.77	Low GC	NA	MANE_mRNA
GCGCACTACTGTCCCTGT	IntronTRIP	D1	chr10	116093035	-	NA	NA	0	50	NA	NA	0	50	NA	NA	0	50	NM_005264.8	NA	NM_005264.8.3	NM_005264.8	180171	36111	0.833037423363941	Quies	Near_Lm2	48.45	High GC	NA	MANE_mRNA
GCGCACTCTGTACAGTAA	IntronTRIP	D1	chr10	13055107	-	NA	NA	0	27	NA	NA	0	27	NA	NA	0	27	NA	NA	NA	NA	NA	NA	NA	ReprPCWk	Interior_Repr2	50.85	High GC	LTR	NA
GCGCACTGGGCTACTGTC	IntronTRIP	D1	chr11	96304823	+	NA	NA	0	226	NA	NA	18	226	NA	NA	0	226	NA	NA	NA	NA	NA	NA	NA	TxWk	Interior_Act3	34.47	Low GC	NA	NA
GCGCACTGTTACGTGGTT	IntronTRIP	D1	chr11	82834369	-	NA	NA	0	23	NA	NA	21	23	NA	NA	0	23	NM_005040.4	NA	NM_005040.4.1	NM_005040.4	66061	11434	0.852454997096587	TxWk	Interior_Act3	42.86	Average GC	NA	MANE_mRNA
GCGCACTTCATGCTGGCA	IntronTRIP	D1	chr7	100425171	-	NA	NA	43	25	NA	NA	32	25	NA	NA	14	25	NM_001386010.1	NA	NM_001386010.1.17	NM_001386010.1	3532	24300	0.126904282839897	Quies	Speckle	37.56	Average GC	NA	MANE_mRNA
GCGCACTTGGAGCTGTGC	IntronTRIP	D1	chr9	36626404	+	NA	NA	9	3	NA	NA	12	3	NA	NA	12	3	NM_014791.4	NA	NM_014791.4.8	NM_014791.4	53510	51278	0.510650074436004	TxWk	Interior_Act1	44.36	Average GC	LTR	MANE_mRNA
GCGCACTTGTAGCGCCGC	IntronTRIP	D1	chr20	45982599	+	NA	NA	0	43	NA	NA	61	43	NA	NA	40	43	NA	NA	NA	NA	NA	NA	NA	EnhWk	Speckle	46.15	Average GC	SINE	NA
GCGCAGAACGGGTTAGAG	IntronTRIP	D1	chr7	96720725	+	NA	NA	0	23	NA	NA	0	23	NA	NA	0	23	NA	NA	NA	NA	NA	NA	NA	Quies	Near_Lm1	36.16	Average GC	NA	NA
GCGCAGACGGCTCAAACG	IntronTRIP	D1	chr2	214789207	+	NA	NA	0	70	NA	NA	1	70	NA	NA	0	70	NA	NA	NA	NA	NA	NA	NA	Quies	Near_Lm2	34.87	Average GC	NA	NA
GCGCAGATAGACGCCGAA	IntronTRIP	D1	chr3	152315996	-	NA	NA	0	86	NA	NA	0	86	NA	NA	0	86	NA	NA	NA	NA	NA	NA	NA	EnhWk	Interior_Act3	37.06	Average GC	NA	NA
GCGCAGATTTACCGAGCC	IntronTRIP	D1	chr22	24631166	-	NA	NA	0	18	NA	NA	6	18	NA	NA	0	18	NA	NA	NA	NA	NA	NA	NA	TxWk	Interior_Act1	49.65	High GC	LTR	NA
GCGCAGCATGCGATTGGA	IntronTRIP	D1	chr19	32454735	-	NA	NA	0	26	NA	NA	0	26	NA	NA	0	26	NA	NA	NA	NA	NA	NA	NA	TxWk	Interior_Act2	39.46	Average GC	NA	NA
GCGCAGCCAGTTCCGATC	IntronTRIP	D1	chrX	80576138	+	NA	NA	0	4	NA	NA	0	4	NA	NA	0	4	NA	NA	NA	NA	NA	NA	NA	Quies	Near_Lm2	38.56	Average GC	NA	NA
GCGCAGCTCACTTGACCA	IntronTRIP	D1	chr6	49735429	-	NA	NA	7	130	NA	NA	46	130	NA	NA	110	130	NM_006061.4	NA	NM_006061.4.4	NM_006061.4	8959	8054	0.526597307940986	TxWk	Interior_Act3	30.57	Low GC	NA	MANE_mRNA
GCGCAGGCCTAGGAGCTT	IntronTRIP	D1	chr11	113447290	+	NA	NA	0	25	NA	NA	0	25	NA	NA	0	25	NA	NA	NA	NA	NA	NA	NA	ReprPCWk	Interior_Act3	52.55	High GC	NA	NA
GCGCAGGCGACTTACAGA	IntronTRIP	D1	chr2	26298158	-	NA	NA	0	90	NA	NA	0	90	NA	NA	0	90	NA	NA	NA	NA	NA	NA	NA	Quies	Interior_Act1	47.65	Average GC	NA	NA
GCGCAGGCGGGAACGCGA	IntronTRIP	D1	chr6	143501379	-	NA	NA	12	5	NA	NA	0	5	NA	NA	0	5	NM_032020.5	NA	NM_032020.5.2	NM_032020.5	10341	6568	0.611567804127979	Tx	Interior_Act3	35.36	Average GC	NA	MANE_mRNA
GCGCAGGCTACACCTGGA	IntronTRIP	D1	chr6	123630726	+	NA	NA	7	117	NA	NA	0	117	NA	NA	41	117	NA	NA	NA	NA	41015	54597	0.428973350625445	Quies	Lamina	31.67	Low GC	NA	lncRNA
GCGCAGGGCGACCCATGA	IntronTRIP	D1	chr1	233232570	+	NA	NA	0	104	NA	NA	0	104	NA	NA	0	104	NA	NA	NA	NA	NA	NA	NA	ReprPCWk	Near_Lm2	31.17	Low GC	NA	NA
GCGCAGTACTATGTAACC	IntronTRIP	D1	chr7	139822764	+	NA	NA	0	69	NA	NA	0	69	NA	NA	0	69	NA	NA	NA	NA	NA	NA	NA	ReprPC	Interior_Act3	49.55	High GC	LINE	NA
GCGCAGTCAGTAGGGGGC	IntronTRIP	D1	chr4	102579892	+	NA	NA	0	84	NA	NA	0	84	NA	NA	0	84	NM_003998.4	NA	NM_003998.4.8	NM_003998.4	78534	37410	0.677344235148002	TxWk	Near_Lm2	35.06	Average GC	NA	MANE_mRNA
GCGCAGTCGCATCCAGAT	IntronTRIP	D1	chr10	97301207	+	NA	NA	0	77	NA	NA	0	77	NA	NA	22	77	NA	NA	NA	NA	NA	NA	NA	TxWk	Interior_Act1	45.75	Average GC	NA	NA
GCGCAGTCTGTCTGTACT	IntronTRIP	D1	chr1	167741640	+	NA	NA	28	72	NA	NA	9	72	NA	NA	0	72	NM_003953.6	NA	NM_003953.6.1	NM_003953.6	19659	50279	0.281091824187137	TxWk	Interior_Act3	49.65	High GC	LINE	MANE_mRNA
GCGCAGTGCGTCGTCTTA	IntronTRIP	D1	chr20	47500406	+	NA	NA	0	28	NA	NA	6	28	NA	NA	0	28	NA	NA	NA	NA	NA	NA	NA	TxWk	Interior_Act1	46.65	Average GC	NA	NA
GCGCAGTGGTGTTCGTCT	IntronTRIP	D1	chr16	23091825	+	NA	NA	0	25	NA	NA	0	25	NA	NA	0	25	NA	NA	NA	NA	NA	NA	NA	TxWk	Interior_Act1	38.76	Average GC	NA	NA
GCGCAGTTCTGATAGTTC	IntronTRIP	D1	chr7	65656183	-	NA	NA	0	21	NA	NA	0	21	NA	NA	0	21	NA	NA	NA	NA	114627	9173	0.925904684975767	NA	Near_Lm1	36.86	Average GC	LTR?	lncRNA
GCGCAGTTCTGGGTTCAT	IntronTRIP	D1	chr15	69003411	-	NA	NA	0	94	NA	NA	0	94	NA	NA	0	94	NA	NA	NA	NA	NA	NA	NA	Quies	Interior_Act2	35.16	Average GC	LTR	NA
GCGCAGTTGCAGCGGCGC	IntronTRIP	D1	chr1	62783709	+	NA	NA	0	57	NA	NA	3	57	NA	NA	0	57	NA	NA	NA	NA	NA	NA	NA	TssFlnk	Near_Lm1	50.95	High GC	NA	NA
GCGCAGTTTGCAAGTGAG	IntronTRIP	D1	chr1	193013128	-	NA	NA	15	44	NA	NA	17	44	NA	NA	58	44	NM_001199261.3	NM_001199261.3	NA	NA	46232	875	0.981425265884051	TxWk	Near_Lm2	34.17	Low GC	NA	MANE_mRNA
GCGCATCCTCATCACCCT	IntronTRIP	D1	chr1	101027076	+	NA	NA	121	50	NA	NA	78	50	NA	NA	0	50	NA	NA	NA	NA	1232	63437	0.0190508589896241	TssFlnk	Interior_Act3	37.86	Average GC	LINE	lncRNA
GCGCATCCTCGACGTCTA	IntronTRIP	D1	chr1	200781970	-	NA	NA	0	12	NA	NA	0	12	NA	NA	0	12	NA	NA	NA	NA	NA	NA	NA	Quies	Interior_Act3	37.56	Average GC	NA	NA
GCGCATCGTGGAGTGAGC	IntronTRIP	D1	chr6	26960892	+	NA	NA	31	8	NA	NA	34	8	NA	NA	0	8	NA	NA	NA	NA	3960	98857	0.0385150315609286	Quies	Interior_Repr1	32.57	Low GC	NA	lncRNA
GCGCATCTCTACATCATA	IntronTRIP	D1	chr20	44679489	-	NA	NA	0	59	NA	NA	0	59	NA	NA	0	59	NA	NA	NA	NA	16607	23038	0.418892672468155	ReprPCWk	Interior_Act1	48.15	High GC	NA	lncRNA
GCGCATGAGCTGCCGACA	IntronTRIP	D1	chr17	41678687	+	NA	NA	23	60	NA	NA	19	60	NA	NA	26	60	NA	NA	NA	NA	NA	NA	NA	TssA	Speckle	44.96	Average GC	NA	NA
GCGCATGATAACCGTAGG	IntronTRIP	D1	chr10	30627571	-	NA	NA	0	150	NA	NA	0	150	NA	NA	0	150	NM_183058.3	NA	NM_183058.3.4	NM_183058.3	2182	15793	0.121390820584145	ReprPC	Interior_Act3	42.96	Average GC	NA	MANE_mRNA
GCGCATGGAACGTTTAAG	IntronTRIP	D1	chr3	98890697	-	NA	NA	102	24	NA	NA	38	24	NA	NA	33	24	NM_080927.4	NA	NM_080927.4.15	NM_080927.4	10998	94757	0.1039950829748	EnhWk	Near_Lm1	42.66	Average GC	NA	MANE_mRNA
GCGCATGGGCGAGACTAT	IntronTRIP	D1	chr4	105990870	+	NA	NA	0	102	NA	NA	0	102	NA	NA	0	102	NA	NA	NA	NA	NA	NA	NA	Quies	Near_Lm2	50.15	High GC	NA	NA
GCGCATGTATGTTAATTT	IntronTRIP	D1	chr11	63658691	+	NA	NA	0	14	NA	NA	0	14	NA	NA	0	14	NA	NA	NA	NA	21014	271	0.987268029128494	Tx	Speckle	35.86	Average GC	NA	lncRNA
GCGCATGTCCGTAGTTCA	IntronTRIP	D1	chr2	58778841	+	NA	NA	25	26	NA	NA	26	26	NA	NA	3	26	NA	NA	NA	NA	351103	284925	0.552024439175634	Quies	Near_Lm2	27.67	Low GC	NA	lncRNA
GCGCATGTCTATTGCCTA	IntronTRIP	D1	chr20	39015282	-	NA	NA	0	13	NA	NA	0	13	NA	NA	0	13	NA	NA	NA	NA	NA	NA	NA	Tx	Interior_Act3	37.66	Average GC	NA	NA
GCGCATGTGCTGCATATT	IntronTRIP	D1	chr9	87551463	+	NA	NA	121	39	NA	NA	62	39	NA	NA	46	39	NM_004938.4	NA	NM_004938.4.2	NM_004938.4	53597	157171	0.254293820693843	TxWk	Interior_Act3	54.15	High GC	NA	MANE_mRNA
GCGCATGTTCTCGAAAAG	IntronTRIP	D1	chr12	62725061	-	NA	NA	0	238	NA	NA	0	238	NA	NA	0	238	NM_020700.2	NA	NM_020700.2.5	NM_020700.2	210089	81068	0.721566027950556	Quies	Interior_Act3	40.66	Average GC	DNA	MANE_mRNA
GCGCATGTTTCTGAACGG	IntronTRIP	D1	chr7	130131031	-	NA	NA	0	74	NA	NA	3	74	NA	NA	54	74	NA	NA	NA	NA	NA	NA	NA	EnhG1	Interior_Act2	41.26	Average GC	NA	NA
GCGCATTAATGTGGCTAG	IntronTRIP	D1	chr8	129378186	-	NA	NA	200	152	NA	NA	245	152	NA	NA	123	152	NA	NA	NA	NA	305584	743987	0.291151337070098	Tx	Interior_Act3	41.56	Average GC	NA	lncRNA
GCGCATTACGTCCTTGCC	IntronTRIP	D1	chr16	5071262	+	NA	NA	0	64	NA	NA	8	64	NA	NA	35	64	NA	NA	NA	NA	NA	NA	NA	ReprPCWk	Interior_Act1	45.95	Average GC	NA	NA
GCGCATTAGCGGGGATGG	IntronTRIP	D1	chr1	191823740	+	NA	NA	0	49	NA	NA	0	49	NA	NA	0	49	NA	NA	NA	NA	308	187520	0.00163979811316737	EnhA1	Near_Lm2	40.26	Average GC	NA	lncRNA
GCGCATTATCATTATAAG	IntronTRIP	D1	chr7	77784033	+	NA	NA	4	100	NA	NA	16	100	NA	NA	53	100	NA	NA	NA	NA	NA	NA	NA	TxWk	Interior_Act3	44.46	Average GC	NA	NA
GCGCATTCATCGTCTCGA	IntronTRIP	D1	chr5	31952501	-	NA	NA	0	116	NA	NA	0	116	NA	NA	0	116	NA	NA	NA	NA	NA	NA	NA	ReprPCWk	Near_Lm1	37.06	Average GC	NA	NA
GCGCATTCTAACGTTTCG	IntronTRIP	D1	chr11	70275656	+	NA	NA	0	17	NA	NA	20	17	NA	NA	0	17	NM_003626.5	NA	NM_003626.5.2	NM_003626.5	4967	108740	0.0436824469909504	EnhG1	Interior_Act1	38.36	Average GC	NA	MANE_mRNA
GCGCATTCTTTAGTGCCC	IntronTRIP	D1	chr1	161763370	-	NA	NA	0	22	NA	NA	0	22	NA	NA	0	22	NA	NA	NA	NA	2857	13918	0.170312965722802	TxWk	Interior_Act2	45.05	Average GC	LTR	lncRNA
GCGCATTTAAAAAATAAG	IntronTRIP	D1	chr11	9726779	+	NA	NA	0	23	NA	NA	1	23	NA	NA	31	23	NM_015055.4	NA	NM_015055.4.4	NM_015055.4	62703	26214	0.705185735011303	Quies	Interior_Act2	37.56	Average GC	DNA	MANE_mRNA
GCGCATTTAATTGCTCTG	IntronTRIP	D1	chr6	167691905	-	NA	NA	0	54	NA	NA	0	54	NA	NA	0	54	NA	NA	NA	NA	4385	12279	0.263142102736438	ReprPCWk	Interior_Repr2	44.56	Average GC	NA	lncRNA
GCGCATTTATAACTTCTT	IntronTRIP	D1	chr10	125921630	-	NA	NA	1	42	NA	NA	0	42	NA	NA	0	42	NA	NA	NA	NA	NA	NA	NA	Quies	Near_Lm1	33.27	Low GC	LINE	NA
GCGCATTTCCCCTTTGTC	IntronTRIP	D1	chr2	207623951	-	NA	NA	101	23	NA	NA	77	23	NA	NA	53	23	NM_001127395.5	NA	NM_001127395.5.2	NM_001127395.5	1443	11213	0.114017067003793	TxWk	Interior_Act3	45.75	Average GC	NA	MANE_mRNA
GCGCATTTGAACTTTATA	IntronTRIP	D1	chr9	130826566	-	NA	NA	0	159	NA	NA	3	159	NA	NA	0	159	NA	NA	NA	NA	NA	NA	NA	Tx	Interior_Act2	49.05	High GC	NA	NA
GCGCCAACCCTACTGCCT	IntronTRIP	D1	chr12	69255318	-	NA	NA	0	22	NA	NA	0	22	NA	NA	0	22	NA	NA	NA	NA	NA	NA	NA	TxWk	Interior_Act3	38.96	Average GC	LINE	NA
GCGCCAACGGACAGCTCT	IntronTRIP	D1	chr8	21806424	+	NA	NA	0	2	NA	NA	0	2	NA	NA	0	2	NA	NA	NA	NA	NA	NA	NA	ReprPCWk	Interior_Act2	43.26	Average GC	DNA	NA
GCGCCAAGACGAATCAGG	IntronTRIP	D1	chr2	198065694	+	NA	NA	8	27	NA	NA	0	27	NA	NA	0	27	NM_006226.4	NA	NM_006226.4.1	NM_006226.4	261102	84169	0.756223372365475	Quies	Interior_Act3	31.77	Low GC	NA	MANE_mRNA
GCGCCAAGAGTAACACCT	IntronTRIP	D1	chr3	32571992	-	NA	NA	0	17	NA	NA	0	17	NA	NA	0	17	NA	NA	NA	NA	NA	NA	NA	TssFlnkD	Interior_Act3	42.26	Average GC	NA	NA
GCGCCAAGATAGCTACCC	IntronTRIP	D1	chr7	126701434	-	NA	NA	5	138	NA	NA	18	138	NA	NA	0	138	NM_000845.3	NA	NM_000845.3.4	NM_000845.3	551507	262837	0.677240822060456	EnhA2	Lamina	37.66	Average GC	DNA	MANE_mRNA
GCGCCAAGCACACACGCT	IntronTRIP	D1	chr20	22910542	-	NA	NA	15	5	NA	NA	0	5	NA	NA	0	5	NA	NA	NA	NA	NA	NA	NA	EnhWk	Interior_Act3	46.45	Average GC	NA	NA
GCGCCAAGGCATCTCCAA	IntronTRIP	D1	chr11	108552117	+	NA	NA	10	139	NA	NA	10	139	NA	NA	0	139	NA	NA	NA	NA	NA	NA	NA	EnhA1	Interior_Act3	44.66	Average GC	NA	NA
GCGCCAAGTACTCAATAA	IntronTRIP	D1	chr1	75804103	-	NA	NA	13	62	NA	NA	18	62	NA	NA	0	62	NA	NA	NA	NA	NA	NA	NA	Quies	Near_Lm2	28.87	Low GC	NA	NA
GCGCCAAGTCCATGCGAC	IntronTRIP	D1	chr12	114279365	+	NA	NA	0	32	NA	NA	0	32	NA	NA	0	32	NA	NA	NA	NA	NA	NA	NA	Quies	Interior_Repr2	46.25	Average GC	LTR	NA
GCGCCAAGTTCTCTCAGG	IntronTRIP	D1	chr6	118995450	-	NA	NA	0	34	NA	NA	0	34	NA	NA	0	34	NM_024581.6	NA	NM_024581.6.9	NM_024581.6	83214	35688	0.699853660998133	Quies	Interior_Act3	35.36	Average GC	NA	MANE_mRNA
GCGCCAATAGCGGCAGGT	IntronTRIP	D1	chr15	50200660	+	NA	NA	30	76	NA	NA	25	76	NA	NA	104	76	NM_003645.4	NA	NM_003645.4.2	NM_003645.4	18465	35725	0.340745525004613	TxWk	Interior_Act3	42.46	Average GC	NA	MANE_mRNA
GCGCCAATGTGTCTACGC	IntronTRIP	D1	chrX	39855185	-	NA	NA	11	63	NA	NA	6	63	NA	NA	0	63	NA	NA	NA	NA	NA	NA	NA	TssFlnkU	Interior_Act2	55.34	High GC	NA	NA
GCGCCACAATAGCAACCA	IntronTRIP	D1	chr5	6803684	-	NA	NA	0	53	NA	NA	0	53	NA	NA	0	53	NA	NA	NA	NA	NA	NA	NA	ReprPCWk	Near_Lm1	44.56	Average GC	NA	NA
GCGCCACAGGAGAGGATG	IntronTRIP	D1	chr8	66775786	+	NA	NA	0	5	NA	NA	0	5	NA	NA	0	5	NM_001033578.3	NA	NM_001033578.3.1	NM_001033578.3	63006	86236	0.42217338282789	TssFlnk	Interior_Act3	49.85	High GC	NA	MANE_mRNA
GCGCCACAGGAGCGTACT	IntronTRIP	D1	chr2	62839778	+	NA	NA	0	50	NA	NA	0	50	NA	NA	0	50	NM_001142616.3	NA	NM_001142616.3.7	NM_001142616.3	134066	206709	0.393415009903896	Quies	Near_Lm1	39.16	Average GC	LINE	MANE_mRNA
GCGCCACCTACCTCTCAT	IntronTRIP	D1	chr6	82920465	-	NA	NA	0	33	NA	NA	0	33	NA	NA	0	33	NM_198920.3	NA	NM_198920.3.1	NM_198920.3	145376	28076	0.838133892950211	Quies	Near_Lm1	32.77	Low GC	DNA	MANE_mRNA
GCGCCACTATTCTCCTTA	IntronTRIP	D1	chr11	108807354	-	NA	NA	0	15	NA	NA	0	15	NA	NA	0	15	NA	NA	NA	NA	NA	NA	NA	TxWk	Near_Lm2	40.16	Average GC	NA	NA
GCGCCACTCCTCCCGGAT	IntronTRIP	D1	chr1	31161120	-	NA	NA	0	16	NA	NA	10	16	NA	NA	52	16	NA	NA	NA	NA	NA	NA	NA	EnhWk	Interior_Act1	51.05	High GC	NA	NA
GCGCCACTCGTGGTCTGC	IntronTRIP	D1	chr18	4244747	+	NA	NA	0	11	NA	NA	0	11	NA	NA	0	11	NA	NA	NA	NA	NA	NA	NA	Quies	Near_Lm2	32.87	Low GC	SINE	NA
GCGCCACTGTTCTGGGCC	IntronTRIP	D1	chr1	8622655	-	NA	NA	29	9	NA	NA	64	9	NA	NA	47	9	NM_001042681.2	NA	NM_001042681.2.20	NM_001042681.2	194985	270252	0.419108970266767	Quies	Interior_Act1	32.87	Low GC	NA	MANE_mRNA
GCGCCACTTGGGGGCTGT	IntronTRIP	D1	chr2	178316432	+	NA	NA	7	69	NA	NA	0	69	NA	NA	0	69	NM_032523.4	NA	NM_032523.4.3	NM_032523.4	121921	86461	0.585084124348552	TxWk	Interior_Act3	34.47	Low GC	LINE	MANE_mRNA
GCGCCAGACGGGCGGGCA	IntronTRIP	D1	chr5	118367615	+	NA	NA	0	26	NA	NA	0	26	NA	NA	0	26	NA	NA	NA	NA	NA	NA	NA	Het	Lamina	35.36	Average GC	NA	NA
GCGCCAGATGCTGCATGG	IntronTRIP	D1	chr1	12642475	-	NA	NA	38	18	NA	NA	28	18	NA	NA	40	18	NA	NA	NA	NA	NA	NA	NA	ZNF/Rpts	Interior_Act1	45.35	Average GC	NA	NA
GCGCCAGCCGTGTTGGGG	IntronTRIP	D1	chr22	42982652	-	NA	NA	168	38	NA	NA	147	38	NA	NA	48	38	NM_001184970.3	NA	NM_001184970.3.10	NM_001184970.3	32497	112880	0.223536047655406	Quies	Speckle	54.05	High GC	NA	MANE_mRNA
GCGCCAGCGCTGCTGAGC	IntronTRIP	D1	chr14	50954317	-	NA	NA	14	89	NA	NA	48	89	NA	NA	48	89	NA	NA	NA	NA	NA	NA	NA	Quies	Near_Lm1	37.06	Average GC	LINE	NA
GCGCCAGCTTTAGGAGGA	IntronTRIP	D1	chr12	50419930	-	NA	NA	0	43	NA	NA	10	43	NA	NA	0	43	NA	NA	NA	NA	NA	NA	NA	TxWk	Interior_Act1	37.26	Average GC	NA	NA
GCGCCAGGCGGAACTGGC	IntronTRIP	D1	chr5	163603796	+	NA	NA	0	42	NA	NA	0	42	NA	NA	0	42	NA	NA	NA	NA	NA	NA	NA	Quies	Lamina	36.46	Average GC	NA	NA
GCGCCAGGCGTACGTGAC	IntronTRIP	D1	chr7	93609735	+	NA	NA	0	4	NA	NA	0	4	NA	NA	0	4	NA	NA	NA	NA	NA	NA	NA	TxWk	Near_Lm2	33.07	Low GC	NA	NA
GCGCCAGGTCCTTGTGGG	IntronTRIP	D1	chr21	24750175	+	NA	NA	0	16	NA	NA	0	16	NA	NA	0	16	NA	NA	NA	NA	NA	NA	NA	Quies	Lamina	28.27	Low GC	NA	NA
GCGCCAGTAGGTCGCGCG	IntronTRIP	D1	chr14	61078640	-	NA	NA	0	56	NA	NA	0	56	NA	NA	0	56	NA	NA	NA	NA	NA	NA	NA	Quies	Near_Lm1	41.46	Average GC	NA	NA
GCGCCAGTGTCATTATAT	IntronTRIP	D1	chr18	21584489	+	NA	NA	0	22	NA	NA	0	22	NA	NA	0	22	NA	NA	NA	NA	NA	NA	NA	TxWk	Interior_Act3	38.16	Average GC	NA	NA
GCGCCATAGATATTACGT	IntronTRIP	D1	chr6	46766832	-	NA	NA	0	17	NA	NA	0	17	NA	NA	0	17	NA	NA	NA	NA	NA	NA	NA	Quies	Near_Lm2	30.67	Low GC	NA	NA
GCGCCATCAACAAGGGTT	IntronTRIP	D1	chr16	68157034	-	NA	NA	0	6	NA	NA	0	6	NA	NA	0	6	NA	NA	NA	NA	NA	NA	NA	TxWk	Speckle	42.06	Average GC	NA	NA
GCGCCATCGTACGTACTA	IntronTRIP	D1	chr6	95522709	+	NA	NA	0	31	NA	NA	0	31	NA	NA	0	31	NA	NA	NA	NA	NA	NA	NA	Quies	Near_Lm2	27.87	Low GC	LTR	NA
GCGCCATCTTCCGAAATG	IntronTRIP	D1	chr6	80276260	-	NA	NA	0	52	NA	NA	0	52	NA	NA	0	52	NA	NA	NA	NA	NA	NA	NA	Quies	Near_Lm2	28.27	Low GC	NA	NA
GCGCCATGCTGAAGGGTT	IntronTRIP	D1	chrX	134587253	-	NA	NA	0	16	NA	NA	0	16	NA	NA	0	16	NM_021796.4	NA	NM_021796.4.1	NM_021796.4	71218	21416	0.768810587905089	ReprPCWk	Interior_Act3	49.85	High GC	NA	MANE_mRNA
GCGCCATTAGGACGCGCC	IntronTRIP	D1	chr12	132710515	-	NA	NA	74	10	NA	NA	87	10	NA	NA	57	10	NA	NA	NA	NA	NA	NA	NA	TssFlnkU	Speckle	67.83	High GC	NA	NA
GCGCCATTCGAGGATAGG	IntronTRIP	D1	chr10	58265609	+	NA	NA	16	19	NA	NA	12	19	NA	NA	0	19	NA	NA	NA	NA	NA	NA	NA	TssFlnk	Near_Lm2	31.17	Low GC	NA	NA
GCGCCATTCTTATGAGCA	IntronTRIP	D1	chr2	171892736	-	NA	NA	16	26	NA	NA	14	26	NA	NA	13	26	NM_003705.5	NA	NM_003705.5.16	NM_003705.5	1508	109332	0.013605196679899	TxWk	Interior_Act2	38.46	Average GC	NA	MANE_mRNA
GCGCCATTTACAACTCTC	IntronTRIP	D1	chr5	32437709	-	NA	NA	0	116	NA	NA	44	116	NA	NA	75	116	NM_016107.5	NA	NM_016107.5.18	NM_016107.5	7031	83360	0.0777842926840061	TxWk	Interior_Act3	29.07	Low GC	NA	MANE_mRNA
GCGCCCACCAGTGCTCGT	IntronTRIP	D1	chr5	149405322	+	NA	NA	0	106	NA	NA	1	106	NA	NA	0	106	NA	NA	NA	NA	NA	NA	NA	EnhWk	Interior_Act3	59.54	High GC	LINE	NA
GCGCCCACGCCTTGGCCC	IntronTRIP	D1	chr8	77359109	+	NA	NA	0	78	NA	NA	0	78	NA	NA	0	78	NA	NA	NA	NA	NA	NA	NA	Quies	Lamina	31.27	Low GC	NA	NA
GCGCCCACTAATATGTAC	IntronTRIP	D1	chr18	26982074	-	NA	NA	0	182	NA	NA	0	182	NA	NA	0	182	NM_031422.6	NA	NM_031422.6.2	NM_031422.6	203234	75594	0.728886625446512	Quies	Lamina_Like	39.16	Average GC	NA	MANE_mRNA
GCGCCCAGAAGAAACGCC	IntronTRIP	D1	chr12	3045423	-	NA	NA	0	86	NA	NA	0	86	NA	NA	28	86	NA	NA	NA	NA	NA	NA	NA	ReprPCWk	Interior_Act1	48.75	High GC	NA	NA
GCGCCCAGATTGCGATGC	IntronTRIP	D1	chrX	23952995	-	NA	NA	0	78	NA	NA	54	78	NA	NA	21	78	NA	NA	NA	NA	NA	NA	NA	TssA	Interior_Act3	38.96	Average GC	NA	NA
GCGCCCATAAAGAGGCAT	IntronTRIP	D1	chr1	162614078	+	NA	NA	0	25	NA	NA	0	25	NA	NA	0	25	NA	NA	NA	NA	NA	NA	NA	TxWk	Interior_Act3	45.65	Average GC	NA	NA
GCGCCCATCACGTATGGT	IntronTRIP	D1	chr5	157221677	-	NA	NA	0	14	NA	NA	0	14	NA	NA	0	14	NA	NA	NA	NA	2703	22435	0.107526453974063	ReprPCWk	Near_Lm1	42.06	Average GC	NA	lncRNA
GCGCCCCCTATGCACGCG	IntronTRIP	D1	chr10	70307708	-	NA	NA	6	14	NA	NA	16	14	NA	NA	22	14	NM_001278212.2	NA	NM_001278212.2.1	NM_001278212.2	74917	8734	0.895590010878531	EnhWk	Interior_Act2	51.15	High GC	NA	MANE_mRNA
GCGCCCCCTCCAGGCATA	IntronTRIP	D1	chr3	125474483	-	NA	NA	7	81	NA	NA	9	81	NA	NA	21	81	NM_003794.4	NA	NM_003794.4.6	NM_003794.4	45719	27834	0.621578997457616	TxWk	Interior_Act2	37.06	Average GC	SINE	MANE_mRNA
GCGCCCCGTATGGGTACA	IntronTRIP	D1	chr17	50441490	+	NA	NA	0	32	NA	NA	4	32	NA	NA	0	32	NM_025149.6	NA	NM_025149.6.1	NM_025149.6	15273	33347	0.314129987659399	TxWk	Interior_Act1	49.05	High GC	NA	MANE_mRNA
GCGCCCCGTGGAGCCATT	IntronTRIP	D1	chr13	110913850	+	NA	NA	0	8	NA	NA	0	8	NA	NA	0	8	NA	NA	NA	NA	NA	NA	NA	TssA	Interior_Act3	49.25	High GC	NA	NA
GCGCCCCTGCTGCACACA	IntronTRIP	D1	chr2	61954477	+	NA	NA	0	80	NA	NA	6	80	NA	NA	0	80	NM_152516.4	NA	NM_152516.4.1	NM_152516.4	48804	181581	0.211836708119018	Quies	Interior_Act3	43.06	Average GC	NA	MANE_mRNA
GCGCCCGAAAGCTCAACC	IntronTRIP	D1	chr12	16229687	-	NA	NA	0	43	NA	NA	0	43	NA	NA	0	43	NM_001170798.1	NA	NM_001170798.1.4	NM_001170798.1	47998	41203	0.538088138025358	Quies	Lamina	34.47	Low GC	NA	MANE_mRNA
GCGCCCGCCTGATTAAGA	IntronTRIP	D1	chr10	114153489	+	NA	NA	110	41	NA	NA	77	41	NA	NA	122	41	NA	NA	NA	NA	NA	NA	NA	Quies	Near_Lm1	39.66	Average GC	LINE	NA
GCGCCCGCCTTTAAACAT	IntronTRIP	D1	chr11	125752148	+	NA	NA	0	83	NA	NA	0	83	NA	NA	0	83	NA	NA	NA	NA	NA	NA	NA	ReprPCWk	Near_Lm1	39.66	Average GC	NA	NA
GCGCCCGCGGGTCAAGTC	IntronTRIP	D1	chr1	156044658	-	NA	NA	14	60	NA	NA	26	60	NA	NA	54	60	NM_020131.5	NA	NM_020131.5.6	NM_020131.5	9140	9360	0.494054054054054	Tx	Speckle	53.25	High GC	NA	MANE_mRNA
GCGCCCGCTTCGCTTTTT	IntronTRIP	D1	chr2	48607234	+	NA	NA	101	21	NA	NA	55	21	NA	NA	7	21	NA	NA	NA	NA	NA	NA	NA	EnhA2	Near_Lm1	42.56	Average GC	NA	NA
GCGCCCGGGTGGGGGGGG	IntronTRIP	D1	chr5	79841530	-	NA	NA	0	18	NA	NA	0	18	NA	NA	0	18	NA	NA	NA	NA	NA	NA	NA	ReprPCWk	Interior_Act2	40.16	Average GC	NA	NA
GCGCCCGGTAAGAAAACA	IntronTRIP	D1	chr11	38673209	+	NA	NA	0	15	NA	NA	0	15	NA	NA	0	15	NA	NA	NA	NA	26758	13114	0.671097512038523	Quies	Near_Lm2	35.46	Average GC	NA	lncRNA
GCGCCCGGTACGAAGTTA	IntronTRIP	D1	chr9	72900648	+	NA	NA	0	59	NA	NA	0	59	NA	NA	0	59	NA	NA	NA	NA	NA	NA	NA	Quies	Near_Lm1	32.37	Low GC	NA	NA
GCGCCCGTAGTAGCCCAG	IntronTRIP	D1	chr7	118183019	-	NA	NA	0	26	NA	NA	0	26	NA	NA	0	26	NA	NA	NA	NA	NA	NA	NA	TssFlnk	Near_Lm2	40.66	Average GC	NA	NA
GCGCCCGTGGACCCAGCG	IntronTRIP	D1	chr1	27867503	-	NA	NA	17	5	NA	NA	6	5	NA	NA	37	5	NA	NA	NA	NA	NA	NA	NA	EnhA2	Interior_Act1	47.45	Average GC	LTR	NA
GCGCCCTAATTCTCTCGC	IntronTRIP	D1	chr17	39024561	+	NA	NA	0	7	NA	NA	0	7	NA	NA	0	7	NA	NA	NA	NA	1167	2181	0.348566308243728	TxWk	Speckle	45.95	Average GC	NA	unprocessed_pseudogene
GCGCCCTCATGAGGCCCT	IntronTRIP	D1	chr6	7201465	-	NA	NA	8	47	NA	NA	2	47	NA	NA	0	47	NA	NA	NA	NA	NA	NA	NA	TssA	Interior_Act3	50.15	High GC	NA	NA
GCGCCCTCCTGTCTGGCT	IntronTRIP	D1	chr11	75541833	+	NA	NA	0	8	NA	NA	0	8	NA	NA	0	8	NA	NA	NA	NA	NA	NA	NA	EnhWk	Interior_Act1	50.65	High GC	NA	NA
GCGCCCTCTGAGTGCCCT	IntronTRIP	D1	chr7	132772178	+	NA	NA	0	49	NA	NA	0	49	NA	NA	0	49	NA	NA	NA	NA	NA	NA	NA	ReprPCWk	Interior_Act3	47.35	Average GC	SINE	NA
GCGCCCTGAGTCACGTTC	IntronTRIP	D1	chr1	51216823	-	NA	NA	0	11	NA	NA	0	11	NA	NA	0	11	NA	NA	NA	NA	18273	21728	0.456813579660509	Quies	Interior_Act3	38.96	Average GC	NA	lncRNA
GCGCCCTTCTGGCACCCG	IntronTRIP	D1	chr8	96508591	-	NA	NA	0	76	NA	NA	0	76	NA	NA	0	76	NA	NA	NA	NA	NA	NA	NA	ReprPCWk	Interior_Act3	41.96	Average GC	NA	NA
GCGCCCTTGTCTGTGGGT	IntronTRIP	D1	chr10	101410965	-	NA	NA	0	14	NA	NA	0	14	NA	NA	0	14	NA	NA	NA	NA	NA	NA	NA	Quies	Interior_Act1	39.06	Average GC	LINE	NA
GCGCCGAAGCCCTAGAAG	IntronTRIP	D1	chr1	244354668	+	NA	NA	0	74	NA	NA	31	74	NA	NA	21	74	NM_001012970.3	NA	NM_001012970.3.1	NM_001012970.3	2034	34995	0.054929919792595	EnhWk	Interior_Act3	43.36	Average GC	NA	MANE_mRNA
GCGCCGACCAATCAAGAC	IntronTRIP	D1	chr15	58216695	+	NA	NA	0	14	NA	NA	0	14	NA	NA	0	14	NA	NA	NA	NA	NA	NA	NA	Quies	Interior_Act2	41.36	Average GC	NA	NA
GCGCCGAGGTCTATGACT	IntronTRIP	D1	chr2	209019948	-	NA	NA	0	8	NA	NA	0	8	NA	NA	0	8	NA	NA	NA	NA	NA	NA	NA	Quies	Near_Lm2	33.57	Low GC	NA	NA
GCGCCGATGCTGAACGTG	IntronTRIP	D1	chr1	234230328	-	NA	NA	0	13	NA	NA	0	13	NA	NA	0	13	NA	NA	NA	NA	NA	NA	NA	ReprPC	Near_Lm1	43.46	Average GC	NA	NA
GCGCCGATTCCACCAATC	IntronTRIP	D1	chr3	154856196	+	NA	NA	0	33	NA	NA	0	33	NA	NA	0	33	NA	NA	NA	NA	NA	NA	NA	Quies	Near_Lm2	38.86	Average GC	LINE	NA
GCGCCGCACGCTAGCACG	IntronTRIP	D1	chr10	21174836	+	NA	NA	19	28	NA	NA	9	28	NA	NA	14	28	NA	NA	NA	NA	822	212	0.794970986460348	TssFlnkU	Near_Lm1	56.94	High GC	NA	lncRNA
GCGCCGCATTGTTACAGA	IntronTRIP	D1	chr3	18900242	-	NA	NA	0	39	NA	NA	0	39	NA	NA	0	39	NA	NA	NA	NA	NA	NA	NA	Quies	Lamina	36.56	Average GC	NA	NA
GCGCCGCCATTTTTAGAC	IntronTRIP	D1	chr1	66725298	+	NA	NA	0	42	NA	NA	0	42	NA	NA	0	42	NM_032291.4	NA	NM_032291.4.19	NM_032291.4	191146	25841	0.880909916262265	ReprPCWk	Near_Lm1	41.26	Average GC	NA	MANE_mRNA
GCGCCGCCCAGAAGTGCC	IntronTRIP	D1	chr1	210483427	+	NA	NA	0	66	NA	NA	6	66	NA	NA	0	66	NM_018194.6	NA	NM_018194.6.8	NM_018194.6	154526	192863	0.444821223469943	Quies	Near_Lm1	37.56	Average GC	NA	MANE_mRNA
GCGCCGCCCGCACATATT	IntronTRIP	D1	chr1	49014320	-	NA	NA	0	183	NA	NA	0	183	NA	NA	0	183	NM_032785.4	NA	NM_032785.4.9	NM_032785.4	1009634	481467	0.677106379782456	Quies	Lamina	40.26	Average GC	NA	MANE_mRNA
GCGCCGCCGGCATGGCCA	IntronTRIP	D1	chr10	7027578	+	NA	NA	0	34	NA	NA	0	34	NA	NA	0	34	NA	NA	NA	NA	NA	NA	NA	EnhA1	Interior_Act3	39.56	Average GC	NA	NA
GCGCCGCCTTCCTCCTGT	IntronTRIP	D1	chr18	10629957	+	NA	NA	0	26	NA	NA	0	26	NA	NA	0	26	NA	NA	NA	NA	NA	NA	NA	Quies	Interior_Act2	42.96	Average GC	NA	NA
GCGCCGCCTTGCCAGACA	IntronTRIP	D1	chr11	75100068	+	NA	NA	0	4	NA	NA	0	4	NA	NA	0	4	NA	NA	NA	NA	NA	NA	NA	EnhA1	Interior_Act1	43.86	Average GC	NA	NA
GCGCCGCGTGCCCCTATA	IntronTRIP	D1	chr1	230561079	-	NA	NA	0	31	NA	NA	0	31	NA	NA	0	31	NA	NA	NA	NA	NA	NA	NA	ReprPCWk	Interior_Repr2	41.96	Average GC	NA	NA
GCGCCGCGTGGCGCCGAC	IntronTRIP	D1	chr5	138369329	+	NA	NA	0	16	NA	NA	34	16	NA	NA	99	16	NM_016604.4	NA	NM_016604.4.1	NM_016604.4	16645	67698	0.197348920479471	EnhWk	Interior_Act1	40.26	Average GC	NA	MANE_mRNA
GCGCCGCTCAAGTCGAGG	IntronTRIP	D1	chr2	96618552	-	NA	NA	160	121	NA	NA	109	121	NA	NA	123	121	NM_001115016.3	NA	NM_001115016.3.16	NM_001115016.3	19760	25381	0.437739527259033	Tx	Interior_Act1	44.86	Average GC	NA	MANE_mRNA
GCGCCGCTTACTGCTATC	IntronTRIP	D1	chr11	124813308	-	NA	NA	0	29	NA	NA	0	29	NA	NA	0	29	NA	NA	NA	NA	NA	NA	NA	ReprPCWk	Interior_Act3	40.16	Average GC	NA	NA
GCGCCGGCACTATTCGCG	IntronTRIP	D1	chr12	77773413	-	NA	NA	0	30	NA	NA	0	30	NA	NA	0	30	NA	NA	NA	NA	NA	NA	NA	Quies	Lamina	31.57	Low GC	NA	NA
GCGCCGGCCTACGCCCGC	IntronTRIP	D1	chr6	68640479	+	NA	NA	17	22	NA	NA	17	22	NA	NA	69	22	NM_001704.3	NA	NM_001704.3.3	NM_001704.3	5198	749027	0.00689184261990785	TssFlnkU	Near_Lm2	43.66	Average GC	NA	MANE_mRNA
GCGCCGGGAACAGTATAT	IntronTRIP	D1	chr6	28537809	+	NA	NA	0	41	NA	NA	0	41	NA	NA	0	41	NA	NA	NA	NA	NA	NA	NA	TxWk	Interior_Act2	44.36	Average GC	NA	NA
GCGCCGGGCCGCTTGAAA	IntronTRIP	D1	chr12	93107673	-	NA	NA	0	40	NA	NA	0	40	NA	NA	0	40	NA	NA	NA	NA	108006	104283	0.508768706810056	Quies	Interior_Act3	43.96	Average GC	NA	lncRNA
GCGCCGGGTGGCGATGTC	IntronTRIP	D1	chr5	172957943	-	NA	NA	0	22	NA	NA	0	22	NA	NA	0	22	NA	NA	NA	NA	1449	3157	0.314589665653495	EnhWk	Interior_Act2	48.95	High GC	NA	lncRNA
GCGCCGGTATCAATCACT	IntronTRIP	D1	chr6	136000121	-	NA	NA	0	34	NA	NA	0	34	NA	NA	0	34	NA	NA	NA	NA	225630	8185	0.964993691593781	Quies	Near_Lm1	35.16	Average GC	LINE	lncRNA
GCGCCGGTATGGTGCACC	IntronTRIP	D1	chr10	124690872	+	NA	NA	0	9	NA	NA	0	9	NA	NA	0	9	NA	NA	NA	NA	NA	NA	NA	EnhWk	Interior_Act2	41.46	Average GC	NA	NA
GCGCCGGTCCGGCCAGAG	IntronTRIP	D1	chr5	131448784	+	NA	NA	0	83	NA	NA	0	83	NA	NA	1	83	NA	NA	NA	NA	NA	NA	NA	TxWk	Interior_Act3	30.67	Low GC	NA	NA
GCGCCGTAATTAGCCGAT	IntronTRIP	D1	chr2	71299652	+	NA	NA	0	30	NA	NA	0	30	NA	NA	0	30	NA	NA	NA	NA	NA	NA	NA	ReprPCWk	Interior_Act2	38.86	Average GC	NA	NA
GCGCCGTCCGGTCCGCTC	IntronTRIP	D1	chr15	72853998	-	NA	NA	0	37	NA	NA	0	37	NA	NA	0	37	NA	NA	NA	NA	NA	NA	NA	ReprPCWk	Interior_Repr2	40.66	Average GC	DNA	NA
GCGCCGTCTGGCTCCTTG	IntronTRIP	D1	chr16	68023336	+	NA	NA	49	53	NA	NA	75	53	NA	NA	130	53	NM_017803.5	NM_017803.5	NA	NA	53	55984	0.000945803665435337	TssA	Speckle	61.04	High GC	NA	MANE_mRNA
GCGCCGTGTGCGTGCAAC	IntronTRIP	D1	chr20	50724802	+	NA	NA	0	15	NA	NA	0	15	NA	NA	22	15	NA	NA	NA	NA	NA	NA	NA	EnhA1	Interior_Act1	52.85	High GC	NA	NA
GCGCCGTGTGTTCTGTAT	IntronTRIP	D1	chr2	177684270	-	NA	NA	0	89	NA	NA	14	89	NA	NA	17	89	NM_016953.4	NA	NM_016953.4.5	NM_016953.4	388507	61027	0.864243861420938	EnhWk	Interior_Act3	36.66	Average GC	NA	MANE_mRNA
GCGCCGTTGCATAGAGGC	IntronTRIP	D1	chr18	30601114	-	NA	NA	0	68	NA	NA	0	68	NA	NA	0	68	NA	NA	NA	NA	NA	NA	NA	Quies	Near_Lm2	33.37	Low GC	NA	NA
GCGCCTAAGCGAACGATT	IntronTRIP	D1	chr19	3348307	+	NA	NA	0	23	NA	NA	0	23	NA	NA	0	23	NA	NA	NA	NA	NA	NA	NA	EnhWk	Speckle	52.15	High GC	NA	NA
GCGCCTACAGTGTATGGT	IntronTRIP	D1	chr20	54047266	-	NA	NA	0	128	NA	NA	0	128	NA	NA	0	128	NM_001366298.2	NA	NM_001366298.2.10	NM_001366298.2	23328	103726	0.183606970264612	EnhWk	Near_Lm1	46.55	Average GC	LTR	MANE_mRNA
GCGCCTACATGTTATGCA	IntronTRIP	D1	chr9	92684477	+	NA	NA	14	200	NA	NA	23	200	NA	NA	56	200	NA	NA	NA	NA	NA	NA	NA	Quies	Interior_Act1	49.55	High GC	LINE	NA
GCGCCTAGATAAAGGCCC	IntronTRIP	D1	chr2	77469624	+	NA	NA	0	109	NA	NA	0	109	NA	NA	0	109	NA	NA	NA	NA	NA	NA	NA	Quies	Lamina	34.57	Average GC	NA	NA
GCGCCTATCAAGTTTAGT	IntronTRIP	D1	chr3	119917696	+	NA	NA	0	7	NA	NA	0	7	NA	NA	0	7	NA	NA	NA	NA	NA	NA	NA	Quies	Interior_Act3	29.57	Low GC	NA	NA
GCGCCTATTAGTGGGCAT	IntronTRIP	D1	chr11	93813239	-	NA	NA	0	115	NA	NA	0	115	NA	NA	0	115	NA	NA	NA	NA	NA	NA	NA	Tx	Interior_Act3	37.06	Average GC	NA	NA
GCGCCTATTGTAGTTGAA	IntronTRIP	D1	chr8	41623258	+	NA	NA	0	3	NA	NA	3	3	NA	NA	0	3	NM_178819.4	NM_178819.4	NA	NA	45059	1743	0.962758001794795	TxWk	Interior_Act2	46.75	Average GC	NA	MANE_mRNA
GCGCCTCAAGGAAGTGGC	IntronTRIP	D1	chr8	81262469	-	NA	NA	0	54	NA	NA	0	54	NA	NA	0	54	NA	NA	NA	NA	NA	NA	NA	Quies	Near_Lm2	35.46	Average GC	NA	NA
GCGCCTCAGACATTAAAC	IntronTRIP	D1	chr12	13800222	+	NA	NA	0	70	NA	NA	0	70	NA	NA	0	70	NA	NA	NA	NA	NA	NA	NA	Quies	Near_Lm1	42.96	Average GC	NA	NA
GCGCCTCAGTCTTGCAGT	IntronTRIP	D1	chr8	91041468	+	NA	NA	6	30	NA	NA	18	30	NA	NA	13	30	NA	NA	NA	NA	NA	NA	NA	TssFlnkU	Near_Lm2	42.36	Average GC	NA	NA
GCGCCTCATACATTTATC	IntronTRIP	D1	chr17	59290084	-	NA	NA	83	43	NA	NA	30	43	NA	NA	86	43	NA	NA	NA	NA	NA	NA	NA	EnhA1	Interior_Act1	45.65	Average GC	NA	NA
GCGCCTCATCCAGGCAAA	IntronTRIP	D1	chr7	77839372	+	NA	NA	0	4	NA	NA	0	4	NA	NA	0	4	NA	NA	NA	NA	NA	NA	NA	TxWk	Interior_Act3	33.67	Low GC	NA	NA
GCGCCTCCATTGTGTTAT	IntronTRIP	D1	chr1	108064383	-	NA	NA	0	97	NA	NA	0	97	NA	NA	0	97	NA	NA	NA	NA	NA	NA	NA	Quies	Near_Lm1	31.97	Low GC	NA	NA
GCGCCTCCCCCACTTCCC	IntronTRIP	D1	chr2	36772936	+	NA	NA	0	30	NA	NA	0	30	NA	NA	0	30	NM_053276.4	NA	NM_053276.4.7	NM_053276.4	76230	41858	0.645535532822979	ReprPC	Near_Lm1	39.36	Average GC	NA	MANE_mRNA
GCGCCTCCTGGGCCTATC	IntronTRIP	D1	chr15	36334043	-	NA	NA	22	45	NA	NA	0	45	NA	NA	0	45	NA	NA	NA	NA	NA	NA	NA	EnhA2	Near_Lm1	38.36	Average GC	NA	NA
GCGCCTCGGCCAAAGGTC	IntronTRIP	D1	chr9	31925236	-	NA	NA	0	22	NA	NA	0	22	NA	NA	0	22	NA	NA	NA	NA	NA	NA	NA	Quies	Near_Lm1	39.06	Average GC	NA	NA
GCGCCTCTAAACTGGCCG	IntronTRIP	D1	chr8	65128034	-	NA	NA	0	13	NA	NA	0	13	NA	NA	0	13	NA	NA	NA	NA	NA	NA	NA	Quies	Lamina	44.26	Average GC	LTR	NA
GCGCCTCTAACGGGCACC	IntronTRIP	D1	chr12	49568286	-	NA	NA	0	45	NA	NA	0	45	NA	NA	20	45	NA	NA	NA	NA	NA	NA	NA	TssA	Speckle	58.14	High GC	NA	NA
GCGCCTCTATGAACGCTT	IntronTRIP	D1	chr3	119439025	-	NA	NA	11	3	NA	NA	33	3	NA	NA	10	3	NM_018266.3	NA	NM_018266.3.4	NM_018266.3	24590	10077	0.70932010269132	TxWk	Interior_Act3	37.46	Average GC	NA	MANE_mRNA
GCGCCTCTGCTCATTCTC	IntronTRIP	D1	chr8	105319250	+	NA	NA	83	6	NA	NA	129	6	NA	NA	78	6	NM_012082.4	NA	NM_012082.4.1	NM_012082.4	813	485289	0.00167248849006999	TssFlnkU	Interior_Act3	67.23	High GC	NA	MANE_mRNA
GCGCCTGAACTGTTTGGC	IntronTRIP	D1	chr18	9666237	-	NA	NA	0	22	NA	NA	3	22	NA	NA	0	22	NA	NA	NA	NA	NA	NA	NA	Quies	Interior_Act2	44.56	Average GC	NA	NA
GCGCCTGACCAGGAAGGA	IntronTRIP	D1	chr20	32428263	+	NA	NA	41	111	NA	NA	60	111	NA	NA	35	111	NM_015338.6	NA	NM_015338.6.5	NM_015338.6	69933	11056	0.863487634123153	Tx	Interior_Act1	44.46	Average GC	NA	MANE_mRNA
GCGCCTGAGGCTCAGGTG	IntronTRIP	D1	chr3	11267245	-	NA	NA	23	54	NA	NA	0	54	NA	NA	0	54	NA	NA	NA	NA	NA	NA	NA	ReprPCWk	Interior_Act3	45.35	Average GC	NA	NA
GCGCCTGCAATTTTGCTG	IntronTRIP	D1	chr2	174113651	-	NA	NA	0	7	NA	NA	0	7	NA	NA	30	7	NM_013341.5	NA	NM_013341.5.4	NM_013341.5	134881	41205	0.765995025158161	TxWk	Interior_Act3	36.96	Average GC	NA	MANE_mRNA
GCGCCTGCGGAGAACGGC	IntronTRIP	D1	chr7	41247129	-	NA	NA	0	36	NA	NA	0	36	NA	NA	0	36	NA	NA	NA	NA	NA	NA	NA	Quies	Lamina	35.06	Average GC	NA	NA
GCGCCTGCGGCATCACTG	IntronTRIP	D1	chr3	27790456	-	NA	NA	0	11	NA	NA	0	11	NA	NA	0	11	NA	NA	NA	NA	NA	NA	NA	Quies	Near_Lm2	40.16	Average GC	NA	NA
GCGCCTGCTTACAAGAAA	IntronTRIP	D1	chr11	93741090	+	NA	NA	0	148	NA	NA	0	148	NA	NA	0	148	NA	NA	NA	NA	NA	NA	NA	TssA	Interior_Act3	51.55	High GC	NA	NA
GCGCCTGGAACGATGGGC	IntronTRIP	D1	chr21	37866124	-	NA	NA	0	75	NA	NA	0	75	NA	NA	0	75	NM_002240.5	NA	NM_002240.5.3	NM_002240.5	50333	258752	0.162845172040054	ReprPCWk	Interior_Repr2	44.16	Average GC	NA	MANE_mRNA
GCGCCTGGCGACATCTTA	IntronTRIP	D1	chr5	128638557	+	NA	NA	0	99	NA	NA	0	99	NA	NA	0	99	NA	NA	NA	NA	NA	NA	NA	Quies	Lamina	38.36	Average GC	NA	NA
GCGCCTGGGAGGCTGGCC	IntronTRIP	D1	chr11	32421481	-	NA	NA	13	83	NA	NA	14	83	NA	NA	7	83	NM_024426.6	NA	NM_024426.6.7	NM_024426.6	14058	33707	0.29431592169999	EnhA1	Interior_Act3	43.56	Average GC	NA	MANE_mRNA
GCGCCTGGGCATAAAGGA	IntronTRIP	D1	chr7	118922398	+	NA	NA	0	5	NA	NA	0	5	NA	NA	0	5	NA	NA	NA	NA	NA	NA	NA	Het	Lamina	31.97	Low GC	LTR	NA
GCGCCTGGGGAAACATGA	IntronTRIP	D1	chr2	68854234	-	NA	NA	0	81	NA	NA	0	81	NA	NA	0	81	NA	NA	NA	NA	NA	NA	NA	EnhA2	Interior_Act3	36.26	Average GC	NA	NA
GCGCCTGGGTAAACGTCC	IntronTRIP	D1	chr7	92443043	+	NA	NA	0	12	NA	NA	0	12	NA	NA	0	12	NA	NA	NA	NA	NA	NA	NA	Het	Interior_Act3	42.66	Average GC	NA	NA
GCGCCTGGTAACTCGCAG	IntronTRIP	D1	chr2	102037145	+	NA	NA	0	43	NA	NA	0	43	NA	NA	0	43	NA	NA	NA	NA	NA	NA	NA	Quies	Interior_Act3	47.15	Average GC	NA	NA
GCGCCTGTAACACAGCAC	IntronTRIP	D1	chr6	89332347	-	NA	NA	0	30	NA	NA	10	30	NA	NA	0	30	NM_016021.3	NA	NM_016021.3.1	NM_016021.3	20375	5723	0.78071116560656	TxWk	Interior_Act3	34.67	Average GC	NA	MANE_mRNA
GCGCCTGTCTACGTTAAA	IntronTRIP	D1	chr6	32297750	+	NA	NA	0	21	NA	NA	0	21	NA	NA	0	21	NA	NA	NA	NA	43110	110013	0.281538371113419	ReprPCWk	Interior_Act1	33.87	Low GC	NA	lncRNA
GCGCCTGTGTTACAGAAT	IntronTRIP	D1	chr2	137957732	+	NA	NA	0	87	NA	NA	0	87	NA	NA	19	87	NA	NA	NA	NA	NA	NA	NA	Quies	Near_Lm2	33.37	Low GC	NA	NA
GCGCCTGTTGCAGCCTGA	IntronTRIP	D1	chr10	6578618	+	NA	NA	0	8	NA	NA	0	8	NA	NA	0	8	NA	NA	NA	NA	NA	NA	NA	TssFlnkD	Interior_Act3	46.45	Average GC	NA	NA
GCGCCTTATAGTTAGCGC	IntronTRIP	D1	chr4	142350154	+	NA	NA	0	24	NA	NA	0	24	NA	NA	0	24	NA	NA	NA	NA	NA	NA	NA	Quies	Lamina	32.67	Low GC	NA	NA
GCGCCTTCCCTGATGGCA	IntronTRIP	D1	chr9	65647022	-	NA	NA	0	65	NA	NA	0	65	NA	NA	0	65	NA	NA	NA	NA	5657	40	0.992978760751273	NA	Near_Lm1	30.77	Low GC	NA	unprocessed_pseudogene
GCGCCTTCCCTGGATAAC	IntronTRIP	D1	chr8	57284985	-	NA	NA	0	36	NA	NA	0	36	NA	NA	0	36	NA	NA	NA	NA	NA	NA	NA	Quies	Near_Lm1	31.47	Low GC	NA	NA
GCGCCTTCGAGTGTCCGC	IntronTRIP	D1	chr14	21270274	+	NA	NA	11	51	NA	NA	0	51	NA	NA	0	51	NA	NA	NA	NA	NA	NA	NA	EnhA1	Interior_Act1	48.85	High GC	NA	NA
GCGCCTTGAGTTTCTCTA	IntronTRIP	D1	chr11	42694922	-	NA	NA	0	45	NA	NA	0	45	NA	NA	0	45	NA	NA	NA	NA	NA	NA	NA	Quies	Lamina	39.36	Average GC	NA	NA
GCGCCTTGGCCCTGACGA	IntronTRIP	D1	chr9	15008883	+	NA	NA	0	70	NA	NA	0	70	NA	NA	0	70	NA	NA	NA	NA	15571	10846	0.589431048188666	Quies	Near_Lm2	34.77	Average GC	NA	unprocessed_pseudogene
GCGCCTTGGTCTATTGGA	IntronTRIP	D1	chr7	130758592	-	NA	NA	24	205	NA	NA	0	205	NA	NA	0	205	NA	NA	NA	NA	NA	NA	NA	Quies	Interior_Act2	32.37	Low GC	NA	NA
GCGCCTTGTCCCGACCTA	IntronTRIP	D1	chr7	83231537	+	NA	NA	0	12	NA	NA	0	12	NA	NA	0	12	NA	NA	NA	NA	NA	NA	NA	Het	Lamina	38.76	Average GC	NA	NA
GCGCCTTTAAGAGGGCCG	IntronTRIP	D1	chr3	46549435	+	NA	NA	42	32	NA	NA	28	32	NA	NA	0	32	NA	NA	NA	NA	NA	NA	NA	EnhA1	Interior_Act1	44.16	Average GC	NA	NA
GCGCCTTTAGCCGTCCAT	IntronTRIP	D1	chr1	61345053	+	NA	NA	21	62	NA	NA	0	62	NA	NA	33	62	NM_001134673.4	NA	NM_001134673.4.4	NM_001134673.4	262493	117735	0.690356838528462	TxWk	Interior_Act3	39.36	Average GC	NA	MANE_mRNA
GCGCCTTTGGAAGATTAG	IntronTRIP	D1	chr14	101679366	+	NA	NA	80	48	NA	NA	54	48	NA	NA	39	48	NA	NA	NA	NA	NA	NA	NA	EnhA2	Interior_Act1	40.56	Average GC	NA	NA
GCGCGAAACCGGTGCGCA	IntronTRIP	D1	chr20	62751395	-	NA	NA	0	44	NA	NA	0	44	NA	NA	0	44	NA	NA	NA	NA	NA	NA	NA	ReprPCWk	Speckle	49.05	High GC	LTR	NA
GCGCGAAATCACGACCTG	IntronTRIP	D1	chr1	39888771	-	NA	NA	0	4	NA	NA	0	4	NA	NA	0	4	NA	NA	NA	NA	NA	NA	NA	TxWk	Interior_Act1	46.75	Average GC	NA	NA
GCGCGAACCAAGCGGACG	IntronTRIP	D1	chr15	66581874	-	NA	NA	0	54	NA	NA	0	54	NA	NA	0	54	NA	NA	NA	NA	NA	NA	NA	TssFlnk	Interior_Act1	49.85	High GC	NA	NA
GCGCGAAGCTTGTAACGC	IntronTRIP	D1	chr17	78035922	-	NA	NA	14	16	NA	NA	63	16	NA	NA	30	16	NA	NA	NA	NA	NA	NA	NA	TxWk	Speckle	38.86	Average GC	NA	NA
GCGCGAAGGGGAATTTAT	IntronTRIP	D1	chr2	12887096	-	NA	NA	0	54	NA	NA	0	54	NA	NA	0	54	NA	NA	NA	NA	119933	106503	0.529655178505185	ReprPCWk	Near_Lm2	40.66	Average GC	NA	lncRNA
GCGCGAAGTACCGCGACG	IntronTRIP	D1	chr12	28110879	-	NA	NA	13	66	NA	NA	15	66	NA	NA	64	66	NA	NA	NA	NA	NA	NA	NA	TxWk	Interior_Act3	36.46	Average GC	NA	NA
GCGCGACAATGTTTAGCG	IntronTRIP	D1	chr4	123541923	-	NA	NA	0	3	NA	NA	0	3	NA	NA	0	3	NA	NA	NA	NA	NA	NA	NA	TxWk	Near_Lm2	39.36	Average GC	SINE	NA
GCGCGACATAAACATTCA	IntronTRIP	D1	chr12	52482965	-	NA	NA	0	6	NA	NA	0	6	NA	NA	0	6	NA	NA	NA	NA	NA	NA	NA	ReprPCWk	Interior_Act1	34.37	Low GC	LINE	NA
GCGCGACCAGGGTCCAAG	IntronTRIP	D1	chr6	108213355	+	NA	NA	6	9	NA	NA	0	9	NA	NA	0	9	NA	NA	NA	NA	NA	NA	NA	TxWk	Interior_Act2	42.86	Average GC	NA	NA
GCGCGACCCCTTTCGTGC	IntronTRIP	D1	chr12	76033361	+	NA	NA	0	9	NA	NA	0	9	NA	NA	0	9	NA	NA	NA	NA	703	536	0.567393058918483	EnhWk	Interior_Act3	37.16	Average GC	NA	lncRNA
GCGCGACGCTCCAATGTC	IntronTRIP	D1	chr6	28560469	+	NA	NA	18	103	NA	NA	42	103	NA	NA	0	103	NA	NA	NA	NA	NA	NA	NA	TxWk	Interior_Act2	35.26	Average GC	LINE	NA
GCGCGACTGACCTACTAT	IntronTRIP	D1	chr2	19582985	+	NA	NA	29	72	NA	NA	60	72	NA	NA	72	72	NA	NA	NA	NA	NA	NA	NA	Quies	Lamina	38.96	Average GC	LINE	NA
GCGCGACTTTGCTGCTGC	IntronTRIP	D1	chr16	66548371	+	NA	NA	0	3	NA	NA	0	3	NA	NA	22	3	NA	NA	NA	NA	NA	NA	NA	EnhWk	Interior_Act2	50.25	High GC	NA	NA
GCGCGAGAAAGGCCGGCT	IntronTRIP	D1	chr17	33037013	+	NA	NA	0	118	NA	NA	0	118	NA	NA	0	118	NA	NA	NA	NA	NA	NA	NA	ReprPCWk	Interior_Repr1	43.36	Average GC	LINE	NA
GCGCGAGACCCGACCTGC	IntronTRIP	D1	chr2	14918478	+	NA	NA	0	44	NA	NA	0	44	NA	NA	0	44	NA	NA	NA	NA	NA	NA	NA	Quies	Lamina	43.76	Average GC	NA	NA
GCGCGAGAGTCAAAGGCG	IntronTRIP	D1	chr17	57591339	+	NA	NA	46	119	NA	NA	53	119	NA	NA	68	119	NM_138962.4	NA	NM_138962.4.7	NM_138962.4	334817	93350	0.781977592855124	TxWk	Interior_Act2	48.25	High GC	LINE	MANE_mRNA
GCGCGAGCCGAATCGAGT	IntronTRIP	D1	chr6	17926727	-	NA	NA	57	85	NA	NA	33	85	NA	NA	39	85	NM_022113.6	NA	NM_022113.6.37	NM_022113.6	60908	163035	0.271979923462667	TxWk	Interior_Act3	44.86	Average GC	NA	MANE_mRNA
GCGCGAGCGGATGCGACA	IntronTRIP	D1	chr2	76418770	+	NA	NA	0	25	NA	NA	0	25	NA	NA	0	25	NA	NA	NA	NA	NA	NA	NA	Quies	Near_Lm2	37.86	Average GC	NA	NA
GCGCGAGCGTGCTTCGCT	IntronTRIP	D1	chr3	100084587	+	NA	NA	13	33	NA	NA	6	33	NA	NA	13	33	NM_032359.4	NA	NM_032359.4.1	NM_032359.4	266726	97145	0.733023516575929	EnhWk	Interior_Act3	35.26	Average GC	NA	MANE_mRNA
GCGCGAGGGAGACTCGTT	IntronTRIP	D1	chr12	3108387	-	NA	NA	0	30	NA	NA	0	30	NA	NA	0	30	NA	NA	NA	NA	NA	NA	NA	ReprPC	Interior_Act1	41.96	Average GC	LINE	NA
GCGCGAGGTGAAGTGTCT	IntronTRIP	D1	chr12	32944062	+	NA	NA	0	64	NA	NA	0	64	NA	NA	0	64	NA	NA	NA	NA	NA	NA	NA	Quies	Lamina_Like	43.96	Average GC	NA	NA
GCGCGAGTACGCACGAAT	IntronTRIP	D1	chr5	109408160	-	NA	NA	156	18	NA	NA	135	18	NA	NA	105	18	NM_014819.5	NA	NM_014819.5.9	NM_014819.5	1814	73439	0.0241053512816765	TssA	Interior_Act3	30.77	Low GC	NA	MANE_mRNA
GCGCGAGTCACGTGCGAC	IntronTRIP	D1	chr4	69852122	-	NA	NA	0	26	NA	NA	0	26	NA	NA	0	26	NM_005420.3	NA	NM_005420.3.4	NM_005420.3	8023	10911	0.423735079750713	Quies	Lamina	37.66	Average GC	NA	MANE_mRNA
GCGCGAGTGCCTGAGACA	IntronTRIP	D1	chr14	91029270	-	NA	NA	0	24	NA	NA	2	24	NA	NA	0	24	NM_004755.4	NA	NM_004755.4.16	NM_004755.4	31371	181410	0.147433276467354	Quies	Interior_Act2	30.57	Low GC	NA	MANE_mRNA
GCGCGAGTGGACCAGCAC	IntronTRIP	D1	chr11	38053839	-	NA	NA	10	125	NA	NA	13	125	NA	NA	0	125	NA	NA	NA	NA	NA	NA	NA	Quies	Lamina	29.77	Low GC	LINE	NA
GCGCGAGTGTGACGGATC	IntronTRIP	D1	chr10	45409798	-	NA	NA	9	27	NA	NA	15	27	NA	NA	0	27	NA	NA	NA	NA	NA	NA	NA	EnhA1	Interior_Act3	41.96	Average GC	NA	NA
GCGCGAGTTACAATGGCG	IntronTRIP	D1	chr6	57168813	+	NA	NA	1	6	NA	NA	0	6	NA	NA	0	6	NM_001031623.3	NM_001031623.3	NA	NA	78626	1492	0.981377468234354	TxWk	Interior_Act3	28.47	Low GC	NA	MANE_mRNA
GCGCGAGTTAGTCCCATC	IntronTRIP	D1	chr1	117607335	-	NA	NA	0	42	NA	NA	0	42	NA	NA	0	42	NA	NA	NA	NA	NA	NA	NA	TssFlnkU	Interior_Act3	50.85	High GC	NA	NA
GCGCGATACAAAATCCCG	IntronTRIP	D1	chr2	137679727	-	NA	NA	0	18	NA	NA	0	18	NA	NA	0	18	NA	NA	NA	NA	NA	NA	NA	Quies	Lamina	41.46	Average GC	NA	NA
GCGCGATACGCCTACGCA	IntronTRIP	D1	chr17	930701	-	NA	NA	0	17	NA	NA	0	17	NA	NA	0	17	NM_022463.5	NA	NM_022463.5.7	NM_022463.5	49075	131392	0.271933372860412	ReprPC	Speckle	47.75	Average GC	NA	MANE_mRNA
GCGCGATAGCCTGCCGGG	IntronTRIP	D1	chr12	62299708	+	NA	NA	8	13	NA	NA	26	13	NA	NA	69	13	NM_001252078.2	NA	NM_001252078.2.2	NM_001252078.2	39305	116681	0.251977741592194	Tx	Interior_Act3	36.66	Average GC	NA	MANE_mRNA
GCGCGATGTTTCTCGCGA	IntronTRIP	D1	chr4	98669835	+	NA	NA	0	10	NA	NA	0	10	NA	NA	0	10	NA	NA	NA	NA	NA	NA	NA	ReprPCWk	Near_Lm2	32.77	Low GC	NA	NA
GCGCGATTGGCATTCTGG	IntronTRIP	D1	chr22	38497868	-	NA	NA	68	10	NA	NA	16	10	NA	NA	12	10	NM_006386.5	NA	NM_006386.5.8	NM_006386.5	8443	14431	0.369109032088834	Tx	Speckle	41.86	Average GC	NA	MANE_mRNA
GCGCGCAAAAGGCGAGTC	IntronTRIP	D1	chrUn_GL000219v1	67253	+	NA	NA	12	33	NA	NA	23	33	NA	NA	0	33	NA	NA	NA	NA	NA	NA	NA	NA	NA	37.96	Average GC	NA	NA
GCGCGCAAAATACGGGAT	IntronTRIP	D1	chr7	38247310	-	NA	NA	22	111	NA	NA	57	111	NA	NA	105	111	NA	NA	NA	NA	2262	7730	0.226381104883907	ReprPCWk	Interior_Act3	38.36	Average GC	NA	TR_C_gene
GCGCGCAAGGACTGATGG	IntronTRIP	D1	chrX	43136234	+	NA	NA	0	32	NA	NA	0	32	NA	NA	0	32	NA	NA	NA	NA	NA	NA	NA	Quies	Near_Lm2	38.36	Average GC	NA	NA
GCGCGCACAGACCTAATC	IntronTRIP	D1	chr20	52660028	+	NA	NA	0	66	NA	NA	0	66	NA	NA	0	66	NA	NA	NA	NA	467869	10550	0.977948200217801	Quies	Near_Lm1	39.36	Average GC	NA	lncRNA
GCGCGCACAGCCATGTCA	IntronTRIP	D1	chr7	84542326	-	NA	NA	24	33	NA	NA	0	33	NA	NA	0	33	NA	NA	NA	NA	NA	NA	NA	Quies	Lamina	28.97	Low GC	NA	NA
GCGCGCACCAGAGCAGGC	IntronTRIP	D1	chr11	16279658	-	NA	NA	41	38	NA	NA	3	38	NA	NA	0	38	NM_001367873.1	NA	NM_001367873.1.13	NM_001367873.1	76888	313210	0.197099190459833	TxWk	Interior_Repr1	28.77	Low GC	NA	MANE_mRNA
GCGCGCACCCACAGGAAC	IntronTRIP	D1	chr1	150145180	-	NA	NA	0	44	NA	NA	15	44	NA	NA	36	44	NA	NA	NA	NA	NA	NA	NA	EnhWk	Interior_Act1	41.36	Average GC	NA	NA
GCGCGCACGTGTATTTAG	IntronTRIP	D1	chr11	125570164	-	NA	NA	8	10	NA	NA	4	10	NA	NA	0	10	NA	NA	NA	NA	NA	NA	NA	TssA	Interior_Act3	50.45	High GC	NA	NA
GCGCGCACTCCTGCCGAA	IntronTRIP	D1	chr3	184744216	+	NA	NA	0	28	NA	NA	0	28	NA	NA	0	28	NA	NA	NA	NA	NA	NA	NA	TxWk	Interior_Act1	48.05	High GC	NA	NA
GCGCGCACTCGGAAAACT	IntronTRIP	D1	chr7	73482493	+	NA	NA	0	14	NA	NA	0	14	NA	NA	0	14	NA	NA	NA	NA	NA	NA	NA	Tx	Interior_Act1	39.26	Average GC	NA	NA
GCGCGCAGTTGTATTAGA	IntronTRIP	D1	chr1	209707643	+	NA	NA	0	49	NA	NA	0	49	NA	NA	0	49	NM_005525.4	NA	NM_005525.4.4	NM_005525.4	2798	27286	0.0930062491689935	ReprPCWk	Near_Lm1	39.96	Average GC	NA	MANE_mRNA
GCGCGCATATATGGAGTC	IntronTRIP	D1	chr8	5786921	-	NA	NA	0	51	NA	NA	0	51	NA	NA	0	51	NA	NA	NA	NA	NA	NA	NA	Quies	Lamina	37.96	Average GC	NA	NA
GCGCGCCCAGACGCAAGA	IntronTRIP	D1	chr1	146410259	+	NA	NA	61	150	NA	NA	60	150	NA	NA	48	150	NA	NA	NA	NA	NA	NA	NA	NA	Interior_Repr1	48.15	High GC	NA	NA
GCGCGCCCCCAGTCACTA	IntronTRIP	D1	chr19	43512112	-	NA	NA	12	15	NA	NA	11	15	NA	NA	49	15	NM_014297.5	NA	NM_014297.5.4	NM_014297.5	15089	5394	0.7366596689938	TxWk	Interior_Act1	42.76	Average GC	NA	MANE_mRNA
GCGCGCCCTCTGTCACTG	IntronTRIP	D1	chr2	70139523	+	NA	NA	12	17	NA	NA	0	17	NA	NA	16	17	NA	NA	NA	NA	NA	NA	NA	EnhA1	Interior_Act1	52.15	High GC	NA	NA
GCGCGCCCTCTTCACTGT	IntronTRIP	D1	chr7	119017968	-	NA	NA	0	23	NA	NA	0	23	NA	NA	0	23	NA	NA	NA	NA	NA	NA	NA	Quies	Lamina	37.26	Average GC	NA	NA
GCGCGCCGCATGGGTGCA	IntronTRIP	D1	chr2	26908913	+	NA	NA	0	4	NA	NA	0	4	NA	NA	0	4	NM_020134.4	NA	NM_020134.4.2	NM_020134.4	60782	41438	0.594619448248875	ReprPCWk	Speckle	36.26	Average GC	NA	MANE_mRNA
GCGCGCCGGGGCAGTTGA	IntronTRIP	D1	chr4	159023564	-	NA	NA	7	145	NA	NA	33	145	NA	NA	37	145	NM_152543.3	NA	NM_152543.3.4	NM_152543.3	11665	130431	0.082092388244567	Quies	Interior_Act3	42.76	Average GC	NA	MANE_mRNA
GCGCGCCTTTACCGGCCC	IntronTRIP	D1	chr18	63434313	-	NA	NA	0	30	NA	NA	0	30	NA	NA	0	30	NA	NA	NA	NA	NA	NA	NA	ReprPCWk	Near_Lm1	42.16	Average GC	NA	NA
GCGCGCGAAGCCTCGCAC	IntronTRIP	D1	chr3	130874561	-	NA	NA	0	8	NA	NA	0	8	NA	NA	0	8	NA	NA	NA	NA	NA	NA	NA	Quies	Interior_Act3	31.87	Low GC	LTR	NA
GCGCGCGAGGTCAGTTGA	IntronTRIP	D1	chr3	33795696	-	NA	NA	0	36	NA	NA	0	36	NA	NA	0	36	NA	NA	NA	NA	2843	2052	0.580796731358529	Quies	Interior_Act3	37.46	Average GC	LINE	lncRNA
GCGCGCGATATGCCGCAG	IntronTRIP	D1	chr5	72142901	-	NA	NA	0	60	NA	NA	0	60	NA	NA	0	60	NA	NA	NA	NA	NA	NA	NA	TxWk	Interior_Act2	35.66	Average GC	NA	NA
GCGCGCGATATGTTCACC	IntronTRIP	D1	chr4	139166990	+	NA	NA	0	24	NA	NA	0	24	NA	NA	0	24	NA	NA	NA	NA	NA	NA	NA	TxWk	Interior_Act3	37.46	Average GC	LTR	NA
GCGCGCGATTGCATCATC	IntronTRIP	D1	chr10	119109533	+	NA	NA	36	21	NA	NA	11	21	NA	NA	0	21	NM_207009.4	NA	NM_207009.4.2	NM_207009.4	5421	28451	0.160043693906471	TxWk	Interior_Act2	41.76	Average GC	NA	MANE_mRNA
GCGCGCGCACACATACCT	IntronTRIP	D1	chr4	31424624	+	NA	NA	0	41	NA	NA	0	41	NA	NA	0	41	NA	NA	NA	NA	NA	NA	NA	Quies	Lamina	31.57	Low GC	NA	NA
GCGCGCGCCAACCCCGCC	IntronTRIP	D1	chr6	75810774	-	NA	NA	0	55	NA	NA	0	55	NA	NA	0	55	NA	NA	NA	NA	NA	NA	NA	Quies	Near_Lm2	44.26	Average GC	LTR	NA
GCGCGCGCCCGACCGCTT	IntronTRIP	D1	chr6	85323977	-	NA	NA	0	21	NA	NA	0	21	NA	NA	0	21	NA	NA	NA	NA	NA	NA	NA	Quies	Near_Lm2	42.96	Average GC	NA	NA
GCGCGCGCCGGTCTTAAT	IntronTRIP	D1	chr6	39646702	-	NA	NA	0	52	NA	NA	1	52	NA	NA	0	52	NM_145027.6	NA	NM_145027.6.20	NM_145027.6	78706	316713	0.199044557798184	Quies	Interior_Repr2	32.87	Low GC	NA	MANE_mRNA
GCGCGCGCCTTAAGACCT	IntronTRIP	D1	chr5	131402142	+	NA	NA	0	5	NA	NA	0	5	NA	NA	0	5	NA	NA	NA	NA	NA	NA	NA	ZNF/Rpts	Interior_Act3	38.46	Average GC	LINE	NA
GCGCGCGCGCAGCAGAGG	IntronTRIP	D1	chrX	108048372	-	NA	NA	0	22	NA	NA	0	22	NA	NA	0	22	NA	NA	NA	NA	NA	NA	NA	ReprPCWk	Near_Lm1	35.46	Average GC	LINE	NA
GCGCGCGGACCGACACAC	IntronTRIP	D1	chr8	81915238	-	NA	NA	0	28	NA	NA	0	28	NA	NA	0	28	NA	NA	NA	NA	NA	NA	NA	Quies	Near_Lm2	46.25	Average GC	NA	NA
GCGCGCGGAGAGGCGACG	IntronTRIP	D1	chrX	101368187	-	NA	NA	24	26	NA	NA	9	26	NA	NA	0	26	NM_000061.3	NA	NM_000061.3.14	NM_000061.3	18004	18738	0.490011431059823	Tx	Interior_Act3	40.26	Average GC	NA	MANE_mRNA
GCGCGCGGCCGCCCAACG	IntronTRIP	D1	chr3	21962000	+	NA	NA	0	17	NA	NA	0	17	NA	NA	0	17	NA	NA	NA	NA	19434	17828	0.521550104664269	Het	Lamina	36.46	Average GC	NA	lncRNA
GCGCGCGGCGTTGCATAC	IntronTRIP	D1	chr9	77826802	+	NA	NA	0	51	NA	NA	2	51	NA	NA	0	51	NA	NA	NA	NA	NA	NA	NA	EnhA1	Interior_Act3	37.76	Average GC	SINE	NA
GCGCGCGGTATCGTCTGG	IntronTRIP	D1	chr18	9950480	+	NA	NA	50	60	NA	NA	156	60	NA	NA	200	60	NM_194434.3	NM_194434.3	NA	NA	36465	9541	0.792614006868669	EnhA1	Interior_Act2	38.46	Average GC	NA	MANE_mRNA
GCGCGCGGTATTCTATGC	IntronTRIP	D1	chr18	2376796	+	NA	NA	7	73	NA	NA	0	73	NA	NA	0	73	NA	NA	NA	NA	NA	NA	NA	Quies	Near_Lm1	44.46	Average GC	LTR	NA
GCGCGCGTGCTTCCTGGA	IntronTRIP	D1	chr10	22233023	-	NA	NA	6	22	NA	NA	0	22	NA	NA	34	22	NA	NA	NA	NA	NA	NA	NA	Quies	Interior_Act3	38.16	Average GC	NA	NA
GCGCGCGTGTCCAAGTTC	IntronTRIP	D1	chr17	44409059	+	NA	NA	0	21	NA	NA	0	21	NA	NA	0	21	NA	NA	NA	NA	NA	NA	NA	TxWk	Speckle	45.05	Average GC	NA	NA
GCGCGCGTGTCTAGCCGC	IntronTRIP	D1	chr1	236263021	+	NA	NA	0	46	NA	NA	0	46	NA	NA	0	46	NA	NA	NA	NA	NA	NA	NA	Quies	Interior_Act3	46.75	Average GC	LTR	NA
GCGCGCGTGTGTGGTAGA	IntronTRIP	D1	chr3	7707109	-	NA	NA	0	82	NA	NA	0	82	NA	NA	0	82	NA	NA	NA	NA	83373	100219	0.454121094601072	Quies	Lamina	40.36	Average GC	NA	lncRNA
GCGCGCGTTGTTCGATTA	IntronTRIP	D1	chr8	58422655	-	NA	NA	0	41	NA	NA	0	41	NA	NA	0	41	NA	NA	NA	NA	NA	NA	NA	TxWk	Near_Lm1	43.96	Average GC	NA	NA
GCGCGCTACCCGTGTCGC	IntronTRIP	D1	chrX	22308583	+	NA	NA	0	69	NA	NA	0	69	NA	NA	0	69	NA	NA	NA	NA	NA	NA	NA	Quies	Lamina	35.36	Average GC	NA	NA
GCGCGCTAGATTCCCCCG	IntronTRIP	D1	chr19	19732203	+	NA	NA	20	8	NA	NA	29	8	NA	NA	22	8	NA	NA	NA	NA	NA	NA	NA	TssFlnk	Interior_Repr1	49.75	High GC	NA	NA
GCGCGCTATATGTCACCA	IntronTRIP	D1	chr17	10044449	-	NA	NA	0	11	NA	NA	0	11	NA	NA	0	11	NM_201433.2	NA	NM_201433.2.13	NM_201433.2	154157	133844	0.535265502550338	ReprPCWk	Interior_Repr2	39.46	Average GC	DNA	MANE_mRNA
GCGCGCTATTCCCCTTGC	IntronTRIP	D1	chr14	95158160	+	NA	NA	2	3	NA	NA	8	3	NA	NA	0	3	NA	NA	NA	NA	515	23315	0.0216114141838019	TssA	Interior_Repr2	51.75	High GC	NA	lncRNA
GCGCGCTCACGGCGTAGC	IntronTRIP	D1	chr18	774997	-	NA	NA	97	17	NA	NA	76	17	NA	NA	91	17	NM_005433.4	NA	NM_005433.4.11	NM_005433.4	37245	53410	0.410843307043186	EnhA1	Interior_Act3	40.76	Average GC	NA	MANE_mRNA
GCGCGCTCCGTGCCGTCG	IntronTRIP	D1	chr18	9105226	+	NA	NA	1951	5	NA	NA	1267	5	NA	NA	383	5	NM_021074.5	NA	NM_021074.5.1	NM_021074.5	2528	29115	0.0798912871725184	TssFlnk	Interior_Act2	33.67	Low GC	NA	lncRNA
GCGCGCTCGATTCGTGAC	IntronTRIP	D1	chr1	15544723	+	NA	NA	0	8	NA	NA	0	8	NA	NA	0	8	NM_015291.4	NA	NM_015291.4.5	NM_015291.4	17876	27010	0.398253352938555	EnhA2	Interior_Act1	35.56	Average GC	NA	MANE_mRNA
GCGCGCTCGCGCCAGCGA	IntronTRIP	D1	chr3	4885660	-	NA	NA	0	45	NA	NA	10	45	NA	NA	9	45	NA	NA	NA	NA	1633	92438	0.0173592286677084	Quies	Interior_Act3	40.96	Average GC	NA	lncRNA
GCGCGCTGGAGACAGCAT	IntronTRIP	D1	chr2	183154874	+	NA	NA	4	45	NA	NA	10	45	NA	NA	0	45	NM_138285.5	NA	NM_138285.5.5	NM_138285.5	30432	6806	0.81722971158494	TxWk	Near_Lm2	39.76	Average GC	NA	MANE_mRNA
GCGCGCTGGGAATCCTTA	IntronTRIP	D1	chr15	62094496	-	NA	NA	0	38	NA	NA	0	38	NA	NA	0	38	NA	NA	NA	NA	NA	NA	NA	EnhWk	Interior_Repr2	44.46	Average GC	NA	NA
GCGCGCTGTTGACAAGGC	IntronTRIP	D1	chr11	119263570	+	NA	NA	0	19	NA	NA	0	19	NA	NA	0	19	NM_005188.4	NA	NM_005188.4.2	NM_005188.4	57232	44579	0.562139650921806	TxWk	Interior_Act1	36.36	Average GC	NA	MANE_mRNA
GCGCGCTGTTTTACAAAC	IntronTRIP	D1	chr2	177761793	+	NA	NA	0	137	NA	NA	0	137	NA	NA	21	137	NA	NA	NA	NA	NA	NA	NA	TxWk	Interior_Act3	44.36	Average GC	NA	NA
GCGCGCTTGAATTAGTCG	IntronTRIP	D1	chr6	83848653	+	NA	NA	0	24	NA	NA	0	24	NA	NA	0	24	NA	NA	NA	NA	NA	NA	NA	ReprPCWk	Near_Lm1	34.97	Average GC	NA	NA
GCGCGGAAATGACCACCA	IntronTRIP	D1	chr6	57061916	+	NA	NA	16	44	NA	NA	10	44	NA	NA	66	44	NA	NA	NA	NA	NA	NA	NA	TxWk	Interior_Act3	40.56	Average GC	NA	NA
GCGCGGACATAATGCTGC	IntronTRIP	D1	chr4	92856999	+	NA	NA	0	16	NA	NA	0	16	NA	NA	0	16	NM_001510.4	NA	NM_001510.4.2	NM_001510.4	553034	917567	0.376059855800452	Quies	Lamina	36.06	Average GC	DNA	MANE_mRNA
GCGCGGACGGCGTAAATT	IntronTRIP	D1	chr1	13795440	-	NA	NA	0	38	NA	NA	0	38	NA	NA	0	38	NA	NA	NA	NA	NA	NA	NA	TxWk	Interior_Repr1	44.86	Average GC	NA	NA
GCGCGGACGTCGATTCTT	IntronTRIP	D1	chr14	64266730	+	NA	NA	0	30	NA	NA	0	30	NA	NA	0	30	NA	NA	NA	NA	NA	NA	NA	Quies	Interior_Act3	41.26	Average GC	NA	NA
GCGCGGAGATGCTATGTG	IntronTRIP	D1	chr21	31092360	-	NA	NA	0	8	NA	NA	0	8	NA	NA	0	8	NA	NA	NA	NA	NA	NA	NA	Quies	Near_Lm2	38.26	Average GC	LINE	NA
GCGCGGAGCTTGCCTGCT	IntronTRIP	D1	chr9	4983643	+	NA	NA	0	29	NA	NA	0	29	NA	NA	44	29	NA	NA	NA	NA	NA	NA	NA	EnhWk	Interior_Act3	40.06	Average GC	NA	NA
GCGCGGAGGACTAAAGTC	IntronTRIP	D1	chr13	76166358	-	NA	NA	0	24	NA	NA	0	24	NA	NA	0	24	NA	NA	NA	NA	NA	NA	NA	Quies	Lamina	38.56	Average GC	NA	NA
GCGCGGAGGGGGGTCCAC	IntronTRIP	D1	chr4	48255945	+	NA	NA	0	143	NA	NA	7	143	NA	NA	0	143	NA	NA	NA	NA	NA	NA	NA	EnhA1	Interior_Act3	42.66	Average GC	NA	NA
GCGCGGATAGGTTTTAAC	IntronTRIP	D1	chr10	72587835	+	NA	NA	0	67	NA	NA	0	67	NA	NA	0	67	NA	NA	NA	NA	NA	NA	NA	Quies	Interior_Act1	43.66	Average GC	NA	NA
GCGCGGATGACCGCGCAA	IntronTRIP	D1	chr6	65953770	-	NA	NA	0	7	NA	NA	0	7	NA	NA	0	7	NA	NA	NA	NA	NA	NA	NA	Quies	Lamina	31.37	Low GC	NA	NA
GCGCGGATGTCCGTCATA	IntronTRIP	D1	chr10	4851510	-	NA	NA	0	35	NA	NA	0	35	NA	NA	0	35	NA	NA	NA	NA	NA	NA	NA	TxWk	Interior_Act2	42.76	Average GC	LINE	NA
GCGCGGATTACCAGTCGG	IntronTRIP	D1	chr7	91365103	+	NA	NA	0	54	NA	NA	0	54	NA	NA	0	54	NA	NA	NA	NA	53735	150324	0.263330703375004	Quies	Near_Lm2	39.86	Average GC	LTR	lncRNA
GCGCGGCAGAGGGGACCT	IntronTRIP	D1	chr4	20694364	-	NA	NA	16	25	NA	NA	0	25	NA	NA	0	25	NA	NA	NA	NA	NA	NA	NA	Quies	Near_Lm2	38.06	Average GC	DNA	NA
GCGCGGCAGCAACAAAAC	IntronTRIP	D1	chr6	67109698	+	NA	NA	0	44	NA	NA	0	44	NA	NA	0	44	NA	NA	NA	NA	NA	NA	NA	Quies	Near_Lm2	31.17	Low GC	NA	NA
GCGCGGCAGTCCGGACCA	IntronTRIP	D1	chr4	184650291	+	NA	NA	134	21	NA	NA	122	21	NA	NA	70	21	NM_152683.4	NA	NM_152683.4.1	NM_152683.4	554	44661	0.0122525710494305	TssA	Interior_Act3	48.15	High GC	NA	MANE_mRNA
GCGCGGCATAGTCTGGCC	IntronTRIP	D1	chr21	15061070	+	NA	NA	14	16	NA	NA	6	16	NA	NA	0	16	NA	NA	NA	NA	NA	NA	NA	TssA	Interior_Act3	38.46	Average GC	NA	NA
GCGCGGCATGGCGGACAG	IntronTRIP	D1	chr17	39547479	-	NA	NA	0	41	NA	NA	0	41	NA	NA	0	41	NA	NA	NA	NA	NA	NA	NA	TxWk	Speckle	49.35	High GC	NA	NA
GCGCGGCCCTCATCACGA	IntronTRIP	D1	chr8	118074058	+	NA	NA	0	37	NA	NA	0	37	NA	NA	0	37	NA	NA	NA	NA	NA	NA	NA	ReprPCWk	Near_Lm2	50.35	High GC	NA	NA
GCGCGGCCTGGAGCACCT	IntronTRIP	D1	chr3	142336383	-	NA	NA	4	73	NA	NA	5	73	NA	NA	20	73	NM_001282857.2	NA	NM_001282857.2.8	NM_001282857.2	111654	29774	0.789475917074412	TxWk	Interior_Act3	36.36	Average GC	NA	MANE_mRNA
GCGCGGCGGGCACGTTTC	IntronTRIP	D1	chr1	12373622	-	NA	NA	0	27	NA	NA	0	27	NA	NA	0	27	NA	NA	NA	NA	NA	NA	NA	TxWk	Interior_Act1	43.36	Average GC	NA	NA
GCGCGGCGGGGATACTGT	IntronTRIP	D1	chr7	88099924	+	NA	NA	0	62	NA	NA	0	62	NA	NA	0	62	NM_001324418.2	NA	NM_001324418.2.4	NM_001324418.2	165674	102965	0.616716113445926	Quies	Near_Lm2	29.57	Low GC	NA	MANE_mRNA
GCGCGGCGGGTCGAGCCT	IntronTRIP	D1	chr8	79788346	+	NA	NA	0	4	NA	NA	0	4	NA	NA	0	4	NA	NA	NA	NA	20236	14502	0.582532097414935	Quies	Interior_Act3	36.46	Average GC	NA	lncRNA
GCGCGGCTATGTGCTAAG	IntronTRIP	D1	chr8	135827329	-	NA	NA	0	79	NA	NA	0	79	NA	NA	0	79	NA	NA	NA	NA	NA	NA	NA	Quies	Lamina	45.55	Average GC	NA	NA
GCGCGGCTGCTTGAGCAT	IntronTRIP	D1	chr2	121407387	-	NA	NA	4	32	NA	NA	25	32	NA	NA	0	32	NM_001395891.1	NA	NM_001395891.1.15	NM_001395891.1	242075	69612	0.776660560113191	TxWk	Interior_Act3	45.35	Average GC	NA	MANE_mRNA
GCGCGGGAAGCTCCCCGC	IntronTRIP	D1	chr4	53043767	-	NA	NA	0	29	NA	NA	7	29	NA	NA	59	29	NM_152540.4	NA	NM_152540.4.4	NM_152540.4	322294	170786	0.653634298693924	Quies	Interior_Act3	35.96	Average GC	NA	MANE_mRNA
GCGCGGGAGAGCCAATAA	IntronTRIP	D1	chr13	108771024	+	NA	NA	23	62	NA	NA	116	62	NA	NA	216	62	NM_001198950.3	NA	NM_001198950.3.4	NM_001198950.3	141414	436981	0.244493814780557	EnhA2	Near_Lm2	39.36	Average GC	NA	MANE_mRNA
GCGCGGGAGGCTAAGACA	IntronTRIP	D1	chr7	150324208	+	NA	NA	116	5	NA	NA	62	5	NA	NA	88	5	NM_001142928.2	NA	NM_001142928.2.1	NM_001142928.2	854	13948	0.0576949060937711	TssA	Interior_Act1	51.05	High GC	NA	lncRNA
GCGCGGGCCCATGGCGCA	IntronTRIP	D1	chr2	144454279	+	NA	NA	0	35	NA	NA	0	35	NA	NA	0	35	NA	NA	NA	NA	NA	NA	NA	EnhWk	Interior_Act3	34.07	Low GC	NA	NA
GCGCGGGCCGCGCATACA	IntronTRIP	D1	chr10	22673523	+	NA	NA	0	58	NA	NA	0	58	NA	NA	0	58	NA	NA	NA	NA	NA	NA	NA	EnhWk	Interior_Act3	38.16	Average GC	NA	NA
GCGCGGGCGACAAATACA	IntronTRIP	D1	chrX	130622703	+	NA	NA	0	33	NA	NA	0	33	NA	NA	0	33	NA	NA	NA	NA	NA	NA	NA	Quies	Interior_Act3	35.46	Average GC	NA	NA
GCGCGGGGTACTGGGCTA	IntronTRIP	D1	chr6	138243818	+	NA	NA	0	7	NA	NA	0	7	NA	NA	0	7	NM_020340.5	NA	NM_020340.5.7	NM_020340.5	81880	100845	0.44810507593378	ReprPCWk	Near_Lm1	35.66	Average GC	NA	MANE_mRNA
GCGCGGGTTGTGGGACTA	IntronTRIP	D1	chr3	132588677	-	NA	NA	21	62	NA	NA	58	62	NA	NA	21	62	NM_032169.5	NA	NM_032169.5.7	NM_032169.5	71132	30537	0.699642959014055	Quies	Interior_Act3	33.67	Low GC	NA	MANE_mRNA
GCGCGGGTTTGGCTCCCG	IntronTRIP	D1	chr2	69506146	+	NA	NA	0	27	NA	NA	0	27	NA	NA	0	27	NA	NA	NA	NA	NA	NA	NA	TxWk	Interior_Act2	42.56	Average GC	DNA	NA
GCGCGGTACTCCGGAGTA	IntronTRIP	D1	chr18	34232763	+	NA	NA	6	151	NA	NA	14	151	NA	NA	0	151	NA	NA	NA	NA	NA	NA	NA	Quies	Lamina	29.37	Low GC	LINE	NA
GCGCGGTACTGATGTAGC	IntronTRIP	D1	chr7	10658008	+	NA	NA	0	95	NA	NA	0	95	NA	NA	0	95	NA	NA	NA	NA	NA	NA	NA	Quies	Near_Lm2	32.77	Low GC	NA	NA
GCGCGGTAGGCACTGGAG	IntronTRIP	D1	chr12	79933332	+	NA	NA	0	22	NA	NA	6	22	NA	NA	18	22	NA	NA	NA	NA	NA	NA	NA	TssA	Near_Lm2	32.87	Low GC	NA	NA
GCGCGGTCGGGCAATTCG	IntronTRIP	D1	chr8	138615731	-	NA	NA	0	55	NA	NA	0	55	NA	NA	0	55	NM_152888.3	NA	NM_152888.3.10	NM_152888.3	298310	27497	0.9156034093804	Quies	Near_Lm2	51.75	High GC	NA	MANE_mRNA
GCGCGGTCTGAGTAATCC	IntronTRIP	D1	chr13	41458702	+	NA	NA	0	32	NA	NA	12	32	NA	NA	0	32	NM_014059.3	NA	NM_014059.3.2	NM_014059.3	1153	12169	0.0865485662813391	TssFlnkD	Interior_Act3	58.74	High GC	NA	MANE_mRNA
GCGCGGTCTGGCGACCAT	IntronTRIP	D1	chr11	63985120	+	NA	NA	0	2	NA	NA	0	2	NA	NA	0	2	NA	NA	NA	NA	10500	3226	0.764971586769634	TxWk	Speckle	50.85	High GC	NA	lncRNA
GCGCGGTGAGATAACACC	IntronTRIP	D1	chr1	39197034	-	NA	NA	0	53	NA	NA	0	53	NA	NA	0	53	NA	NA	NA	NA	NA	NA	NA	EnhA2	Interior_Act1	35.06	Average GC	NA	NA
GCGCGGTGTAATGGTTTG	IntronTRIP	D1	chr2	207726704	+	NA	NA	3	19	NA	NA	6	19	NA	NA	26	19	NM_001330218.2	NA	NM_001330218.2.2	NM_001330218.2	15065	29470	0.33827326821601	Quies	Interior_Act3	30.37	Low GC	NA	MANE_mRNA
GCGCGGTTCAGGCAACAG	IntronTRIP	D1	chr2	55453756	-	NA	NA	0	43	NA	NA	0	43	NA	NA	0	43	NA	NA	NA	NA	NA	NA	NA	Quies	Interior_Act3	41.76	Average GC	NA	NA
GCGCGGTTTGTCAGAGCG	IntronTRIP	D1	chr1	99768451	-	NA	NA	24	93	NA	NA	45	93	NA	NA	27	93	NA	NA	NA	NA	NA	NA	NA	TssA	Interior_Act3	42.26	Average GC	NA	NA
GCGCGTAAAACCAATACG	IntronTRIP	D1	chr1	59173793	+	NA	NA	0	13	NA	NA	0	13	NA	NA	0	13	NA	NA	NA	NA	389409	66762	0.853646987642792	Quies	Near_Lm1	42.96	Average GC	NA	lncRNA
GCGCGTAAAGGCCAAATC	IntronTRIP	D1	chr22	20082835	-	NA	NA	0	8	NA	NA	0	8	NA	NA	0	8	NA	NA	NA	NA	NA	NA	NA	EnhG2	Speckle	53.75	High GC	NA	NA
GCGCGTAAGCCTCATAAT	IntronTRIP	D1	chr2	38348504	+	NA	NA	0	16	NA	NA	0	16	NA	NA	0	16	NA	NA	NA	NA	NA	NA	NA	TxWk	Interior_Act3	40.16	Average GC	NA	NA
GCGCGTAATTTGATTCCA	IntronTRIP	D1	chr4	47241855	+	NA	NA	0	187	NA	NA	0	187	NA	NA	0	187	NM_000812.4	NA	NM_000812.4.4	NM_000812.4	210289	184592	0.53253765058334	Quies	Lamina	39.46	Average GC	NA	MANE_mRNA
GCGCGTACCACCCGCAAG	IntronTRIP	D1	chr7	929807	+	NA	NA	0	30	NA	NA	0	30	NA	NA	0	30	NA	NA	NA	NA	NA	NA	NA	ReprPCWk	Speckle	47.25	Average GC	LINE	NA
GCGCGTACCCGACCAAAC	IntronTRIP	D1	chr1	186986319	-	NA	NA	5	3	NA	NA	0	3	NA	NA	0	3	NA	NA	NA	NA	NA	NA	NA	Quies	Lamina	33.57	Low GC	NA	NA
GCGCGTACTGCCGCGTCA	IntronTRIP	D1	chr8	73344971	+	NA	NA	0	2	NA	NA	0	2	NA	NA	0	2	NA	NA	NA	NA	NA	NA	NA	TxWk	Interior_Act3	48.45	High GC	NA	NA
GCGCGTACTGTTAATATC	IntronTRIP	D1	chr6	35186739	+	NA	NA	0	10	NA	NA	0	10	NA	NA	0	10	NA	NA	NA	NA	NA	NA	NA	ReprPCWk	Interior_Act1	46.05	Average GC	NA	NA
GCGCGTAGACTTTCTACT	IntronTRIP	D1	chrX	153801121	+	NA	NA	0	13	NA	NA	0	13	NA	NA	0	13	NA	NA	NA	NA	NA	NA	NA	TxWk	Speckle	57.74	High GC	NA	NA
GCGCGTAGCTCGGATTCG	IntronTRIP	D1	chr14	68868108	-	NA	NA	0	22	NA	NA	0	22	NA	NA	0	22	NA	NA	NA	NA	1843	251	0.880133715377268	TxWk	Interior_Act2	42.56	Average GC	NA	unprocessed_pseudogene
GCGCGTAGGATATGTGTG	IntronTRIP	D1	chr14	40261867	+	NA	NA	0	77	NA	NA	0	77	NA	NA	0	77	NA	NA	NA	NA	829268	128680	0.865671205535165	Quies	Lamina	30.17	Low GC	NA	lncRNA
GCGCGTAGTAAACGTCCC	IntronTRIP	D1	chr2	184636923	+	NA	NA	114	22	NA	NA	52	22	NA	NA	19	22	NM_194250.2	NA	NM_194250.2.1	NM_194250.2	38395	302569	0.11260719606762	Quies	Lamina	32.47	Low GC	NA	MANE_mRNA
GCGCGTAGTCCAGGGGTC	IntronTRIP	D1	chr9	37283882	-	NA	NA	0	57	NA	NA	0	57	NA	NA	0	57	NA	NA	NA	NA	NA	NA	NA	Quies	Interior_Act2	35.26	Average GC	NA	NA
GCGCGTAGTGGCCACCAT	IntronTRIP	D1	chr10	80773710	-	NA	NA	61	116	NA	NA	0	116	NA	NA	35	116	NA	NA	NA	NA	NA	NA	NA	EnhWk	Near_Lm1	35.26	Average GC	LINE	NA
GCGCGTAGTGTGATGAGC	IntronTRIP	D1	chr1	177704496	-	NA	NA	0	162	NA	NA	0	162	NA	NA	0	162	NA	NA	NA	NA	215656	311829	0.408838166014199	Quies	Lamina	44.06	Average GC	SINE	lncRNA
GCGCGTAGTGTTCATATT	IntronTRIP	D1	chr5	140611165	-	NA	NA	5	55	NA	NA	0	55	NA	NA	0	55	NA	NA	NA	NA	NA	NA	NA	TxWk	Interior_Repr1	39.76	Average GC	LTR	NA
GCGCGTATAGAGTCGATC	IntronTRIP	D1	chr10	98920210	-	NA	NA	7	133	NA	NA	26	133	NA	NA	82	133	NM_021828.5	NA	NM_021828.5.9	NM_021828.5	315642	463134	0.405305248235693	EnhA1	Interior_Repr1	41.26	Average GC	NA	MANE_mRNA
GCGCGTCACATAACGATG	IntronTRIP	D1	chr8	20198667	+	NA	NA	29	4	NA	NA	18	4	NA	NA	77	4	NM_001693.4	NA	NM_001693.4.1	NM_001693.4	1287	23029	0.0529281131765093	TssA	Interior_Act3	39.66	Average GC	NA	MANE_mRNA
GCGCGTCCTGAAACTTTT	IntronTRIP	D1	chr5	137911264	-	NA	NA	9	29	NA	NA	0	29	NA	NA	0	29	NA	NA	NA	NA	NA	NA	NA	Quies	Interior_Act2	33.57	Low GC	LINE	NA
GCGCGTCCTGGATAATCG	IntronTRIP	D1	chr16	21301187	-	NA	NA	0	4	NA	NA	0	4	NA	NA	89	4	NA	NA	NA	NA	NA	NA	NA	TssFlnkU	Interior_Act1	60.94	High GC	NA	NA
GCGCGTCGCGTCCGCTGG	IntronTRIP	D1	chr1	28556163	-	NA	NA	0	15	NA	NA	0	15	NA	NA	0	15	NA	NA	NA	NA	NA	NA	NA	TxWk	Interior_Act1	46.95	Average GC	NA	NA
GCGCGTCGGAGAGATGTC	IntronTRIP	D1	chr2	172976394	-	NA	NA	0	16	NA	NA	0	16	NA	NA	0	16	NA	NA	NA	NA	NA	NA	NA	ReprPCWk	Interior_Act3	41.56	Average GC	NA	NA
GCGCGTCGGCAACTACGA	IntronTRIP	D1	chr3	170745757	-	NA	NA	3	48	NA	NA	19	48	NA	NA	0	48	NA	NA	NA	NA	NA	NA	NA	EnhWk	Interior_Act3	37.56	Average GC	NA	NA
GCGCGTCGGTCGGAGCCT	IntronTRIP	D1	chr19	21756577	+	NA	NA	0	37	NA	NA	0	37	NA	NA	0	37	NA	NA	NA	NA	NA	NA	NA	Tx	Interior_Repr1	36.26	Average GC	LINE	NA
GCGCGTCTCTTTCCGGAA	IntronTRIP	D1	chr18	36303558	-	NA	NA	0	7	NA	NA	0	7	NA	NA	0	7	NA	NA	NA	NA	NA	NA	NA	ReprPCWk	Near_Lm1	45.85	Average GC	NA	NA
GCGCGTCTGTTTGAATGG	IntronTRIP	D1	chr12	50172424	-	NA	NA	2	54	NA	NA	6	54	NA	NA	0	54	NA	NA	NA	NA	NA	NA	NA	TxWk	Interior_Act1	47.85	High GC	NA	NA
GCGCGTCTTCCACTACCC	IntronTRIP	D1	chr22	35074530	-	NA	NA	19	35	NA	NA	40	35	NA	NA	22	35	NA	NA	NA	NA	NA	NA	NA	TxWk	Interior_Repr2	45.55	Average GC	NA	NA
GCGCGTGACAATCGTTGA	IntronTRIP	D1	chr12	50562434	-	NA	NA	0	23	NA	NA	0	23	NA	NA	0	23	NA	NA	NA	NA	NA	NA	NA	EnhWk	Interior_Act1	39.66	Average GC	NA	NA
GCGCGTGACTCAGAACGG	IntronTRIP	D1	chr8	127959654	-	NA	NA	20	54	NA	NA	63	54	NA	NA	109	54	NA	NA	NA	NA	NA	NA	NA	EnhA1	Interior_Act3	47.85	High GC	NA	NA
GCGCGTGCCCTACCTCGA	IntronTRIP	D1	chrUn_KI270745v1	29310	+	NA	NA	7	8	NA	NA	5	8	NA	NA	39	8	NA	NA	NA	NA	NA	NA	NA	NA	NA	45.25	Average GC	NA	NA
GCGCGTGCGCATTTGCTC	IntronTRIP	D1	chr2	166889670	-	NA	NA	0	41	NA	NA	0	41	NA	NA	0	41	NA	NA	NA	NA	214	168	0.56020942408377	Quies	Lamina	46.35	Average GC	NA	processed_pseudogene
GCGCGTGCGTCCTTGCTC	IntronTRIP	D1	chr13	110977887	+	NA	NA	10	61	NA	NA	23	61	NA	NA	11	61	NA	NA	NA	NA	12183	12692	0.489768844221106	EnhG2	Interior_Act3	38.56	Average GC	NA	lncRNA
GCGCGTGGCAGGTCAGAG	IntronTRIP	D1	chr20	9148263	+	NA	NA	11	69	NA	NA	8	69	NA	NA	0	69	NM_001377142.1	NA	NM_001377142.1.2	NM_001377142.1	79177	332545	0.192306944977436	EnhA2	Near_Lm2	41.06	Average GC	NA	MANE_mRNA
GCGCGTGGGAAGTCGCCG	IntronTRIP	D1	chr2	124333108	+	NA	NA	0	6	NA	NA	0	6	NA	NA	0	6	NM_001367498.1	NA	NM_001367498.1.3	NM_001367498.1	307822	588111	0.343577030871728	Quies	Lamina	30.77	Low GC	NA	MANE_mRNA
GCGCGTGGTGCCGGTTCA	IntronTRIP	D1	chr2	131315876	+	NA	NA	97	33	NA	NA	80	33	NA	NA	82	33	NA	NA	NA	NA	12839	39807	0.243874178475098	Quies	Interior_Repr1	32.67	Low GC	NA	lncRNA
GCGCGTGTACTCTTGGGC	IntronTRIP	D1	chr6	167843017	+	NA	NA	39	23	NA	NA	15	23	NA	NA	0	23	NM_001386888.1	NA	NM_001386888.1.1	NM_001386888.1	16107	129006	0.110996258088524	EnhWk	Interior_Act3	37.96	Average GC	NA	MANE_mRNA
GCGCGTGTGTCTTCGGCC	IntronTRIP	D1	chr14	20121433	+	NA	NA	0	17	NA	NA	1	17	NA	NA	0	17	NM_001004715.5	NM_001004715.5	NA	NA	10695	766	0.933164645318908	Het	Interior_Repr1	32.47	Low GC	LINE	MANE_mRNA
GCGCGTTATGTTCGTCTC	IntronTRIP	D1	chr7	93058611	+	NA	NA	0	68	NA	NA	0	68	NA	NA	0	68	NA	NA	NA	NA	NA	NA	NA	Quies	Near_Lm1	44.66	Average GC	NA	NA
GCGCGTTCAGAGTATGAC	IntronTRIP	D1	chr2	32857129	+	NA	NA	0	6	NA	NA	0	6	NA	NA	0	6	NA	NA	NA	NA	31770	69564	0.313517674225827	ReprPC	Interior_Act3	43.16	Average GC	NA	lncRNA
GCGCGTTCCTGTACGAGC	IntronTRIP	D1	chr10	60575637	+	NA	NA	0	57	NA	NA	0	57	NA	NA	0	57	NA	NA	NA	NA	NA	NA	NA	Quies	Near_Lm2	29.87	Low GC	NA	NA
GCGCGTTCCTTCTCGGAC	IntronTRIP	D1	chr2	28584838	-	NA	NA	0	51	NA	NA	0	51	NA	NA	0	51	NA	NA	NA	NA	NA	NA	NA	EnhA1	Interior_Act2	47.15	Average GC	NA	NA
GCGCGTTCGACCTTTGCT	IntronTRIP	D1	chr4	119473977	+	NA	NA	32	34	NA	NA	45	34	NA	NA	18	34	NA	NA	NA	NA	19215	78048	0.197557138891459	TxWk	Near_Lm2	33.97	Low GC	NA	lncRNA
GCGCGTTCTTCACTTCGC	IntronTRIP	D1	chr6	2990282	+	NA	NA	242	17	NA	NA	231	17	NA	NA	181	17	NA	NA	NA	NA	2315	891	0.722083593262633	TssA	Interior_Act2	44.26	Average GC	NA	lncRNA
GCGCGTTGTAGCTGGTCT	IntronTRIP	D1	chr1	62159507	+	NA	NA	0	125	NA	NA	0	125	NA	NA	0	125	NM_001350145.3	NA	NM_001350145.3.43	NM_001350145.3	417028	4408	0.989540523353487	ReprPCWk	Near_Lm1	43.66	Average GC	NA	MANE_mRNA
GCGCTAAACATCCCACCA	IntronTRIP	D1	chr7	47188428	+	NA	NA	0	44	NA	NA	0	44	NA	NA	0	44	NA	NA	NA	NA	NA	NA	NA	EnhWk	Near_Lm1	43.36	Average GC	NA	NA
GCGCTAAAGTGTTAGTCG	IntronTRIP	D1	chr10	118743928	-	NA	NA	0	52	NA	NA	49	52	NA	NA	28	52	NM_153810.5	NA	NM_153810.5.8	NM_153810.5	11042	67518	0.140554989816701	TxWk	Interior_Act2	44.16	Average GC	NA	MANE_mRNA
GCGCTAACAAAAGCGGCG	IntronTRIP	D1	chr2	111495723	+	NA	NA	43	125	NA	NA	28	125	NA	NA	143	125	NA	NA	NA	NA	26913	142244	0.159100717085311	Quies	Interior_Act2	39.86	Average GC	NA	lncRNA
GCGCTAAGAAAGCCCCAT	IntronTRIP	D1	chr9	121254402	+	NA	NA	0	8	NA	NA	0	8	NA	NA	0	8	NA	NA	NA	NA	NA	NA	NA	ReprPCWk	Interior_Act3	40.76	Average GC	NA	NA
GCGCTAAGGGTGCCGCTA	IntronTRIP	D1	chr6	26206121	-	NA	NA	0	27	NA	NA	0	27	NA	NA	0	27	NA	NA	NA	NA	NA	NA	NA	TssA	Interior_Act2	42.16	Average GC	NA	NA
GCGCTAATTCCTTTAAGA	IntronTRIP	D1	chr6	122470833	-	NA	NA	116	114	NA	NA	115	114	NA	NA	121	114	NM_020755.4	NA	NM_020755.4.9	NM_020755.4	974	27483	0.0342270794532101	TssFlnk	Near_Lm2	34.87	Average GC	NA	MANE_mRNA
GCGCTACACACCCGCCGA	IntronTRIP	D1	chr17	27968909	-	NA	NA	11	60	NA	NA	33	60	NA	NA	21	60	NA	NA	NA	NA	22878	39985	0.363934269761227	EnhA1	Interior_Act2	47.35	Average GC	NA	lncRNA
GCGCTACACGAGATTGTA	IntronTRIP	D1	chr13	88773845	-	NA	NA	15	123	NA	NA	36	123	NA	NA	4	123	NA	NA	NA	NA	NA	NA	NA	Quies	Lamina	27.37	Low GC	LINE	NA
GCGCTACAGTTCCTTCAA	IntronTRIP	D1	chr19	49501357	+	NA	NA	0	59	NA	NA	12	59	NA	NA	13	59	NA	NA	NA	NA	NA	NA	NA	TxWk	Speckle	57.64	High GC	NA	NA
GCGCTACATGAGGCTACA	IntronTRIP	D1	chr6	28649471	+	NA	NA	0	19	NA	NA	0	19	NA	NA	19	19	NA	NA	NA	NA	14610	67	0.995435034407577	Quies	Interior_Act2	36.36	Average GC	NA	lncRNA
GCGCTACCCGATTTGCAT	IntronTRIP	D1	chr7	135621397	-	NA	NA	32	30	NA	NA	48	30	NA	NA	41	30	NA	NA	NA	NA	NA	NA	NA	Tx	Interior_Act3	32.67	Low GC	NA	NA
GCGCTACCGGTCGTTCGA	IntronTRIP	D1	chr1	54165804	+	NA	NA	0	39	NA	NA	0	39	NA	NA	0	39	NA	NA	NA	NA	NA	NA	NA	TxWk	Interior_Act2	50.55	High GC	NA	NA
GCGCTACTAAAACATAGC	IntronTRIP	D1	chr18	9803660	-	NA	NA	0	65	NA	NA	0	65	NA	NA	0	65	NA	NA	NA	NA	NA	NA	NA	TssFlnkU	Interior_Act2	51.05	High GC	NA	NA
GCGCTACTCGTCCTCTTT	IntronTRIP	D1	chr8	101989960	-	NA	NA	9	47	NA	NA	4	47	NA	NA	27	47	NA	NA	NA	NA	NA	NA	NA	Quies	Interior_Act3	38.86	Average GC	NA	NA
GCGCTAGCGTAGACAAGT	IntronTRIP	D1	chr17	55344339	+	NA	NA	0	48	NA	NA	0	48	NA	NA	40	48	NA	NA	NA	NA	NA	NA	NA	EnhA2	Interior_Act3	42.66	Average GC	NA	NA
GCGCTAGCGTTGAATCCT	IntronTRIP	D1	chr8	133023057	-	NA	NA	0	107	NA	NA	0	107	NA	NA	0	107	NA	NA	NA	NA	NA	NA	NA	ReprPCWk	Near_Lm1	46.05	Average GC	NA	NA
GCGCTAGCTGTGGTCAAC	IntronTRIP	D1	chr6	82785338	-	NA	NA	0	57	NA	NA	0	57	NA	NA	0	57	NA	NA	NA	NA	NA	NA	NA	Quies	Near_Lm1	35.06	Average GC	NA	NA
GCGCTAGGAGTAGGCTGC	IntronTRIP	D1	chr1	155835251	+	NA	NA	10	80	NA	NA	21	80	NA	NA	0	80	NA	NA	NA	NA	NA	NA	NA	EnhA2	Speckle	50.25	High GC	Retroposon	NA
GCGCTAGGCGATGTACAC	IntronTRIP	D1	chr10	3804879	-	NA	NA	113	180	NA	NA	133	180	NA	NA	84	180	NA	NA	NA	NA	NA	NA	NA	EnhA1	Interior_Act3	37.36	Average GC	DNA	NA
GCGCTAGGGGTATTCTTC	IntronTRIP	D1	chr11	100982145	+	NA	NA	15	48	NA	NA	0	48	NA	NA	0	48	NM_152432.4	NA	NM_152432.4.22	NM_152432.4	294858	11796	0.961533193762351	Quies	Near_Lm2	42.06	Average GC	NA	MANE_mRNA
GCGCTAGTAGCCAGGGAA	IntronTRIP	D1	chr3	119892166	-	NA	NA	11	79	NA	NA	35	79	NA	NA	4	79	NM_001146156.2	NA	NM_001146156.2.4	NM_001146156.2	202281	70846	0.740611510396262	Quies	Interior_Act3	39.96	Average GC	NA	MANE_mRNA
GCGCTAGTATTCATCTGC	IntronTRIP	D1	chr4	139591512	+	NA	NA	0	4	NA	NA	0	4	NA	NA	0	4	NA	NA	NA	NA	32229	26621	0.547646559048428	ReprPCWk	Interior_Act3	31.27	Low GC	DNA	lncRNA
GCGCTAGTCGGACCTAAA	IntronTRIP	D1	chr19	13625192	-	NA	NA	0	42	NA	NA	4	42	NA	NA	0	42	NA	NA	NA	NA	NA	NA	NA	ReprPCWk	Speckle	43.16	Average GC	NA	NA
GCGCTAGTGAGCTCTCAG	IntronTRIP	D1	chr5	45444432	+	NA	NA	0	5	NA	NA	0	5	NA	NA	0	5	NA	NA	NA	NA	NA	NA	NA	Quies	Lamina_Like	30.67	Low GC	NA	NA
GCGCTAGTGCGGTCTCCA	IntronTRIP	D1	chr12	23812437	+	NA	NA	41	68	NA	NA	40	68	NA	NA	131	68	NA	NA	NA	NA	NA	NA	NA	Quies	Near_Lm1	30.87	Low GC	NA	NA
GCGCTAGTTGCTTTCAAC	IntronTRIP	D1	chr6	68958802	-	NA	NA	0	101	NA	NA	0	101	NA	NA	0	101	NA	NA	NA	NA	NA	NA	NA	Quies	Near_Lm2	30.17	Low GC	NA	NA
GCGCTATAATGACCAACC	IntronTRIP	D1	chr4	183132370	+	NA	NA	36	48	NA	NA	65	48	NA	NA	34	48	NM_024949.6	NA	NM_024949.6.1	NM_024949.6	33114	188407	0.149484698967592	Quies	Interior_Act3	39.86	Average GC	NA	MANE_mRNA
GCGCTATAGCAAAGTGCT	IntronTRIP	D1	chr8	66988596	+	NA	NA	0	18	NA	NA	0	18	NA	NA	0	18	NA	NA	NA	NA	NA	NA	NA	ReprPCWk	Interior_Act3	33.17	Low GC	NA	NA
GCGCTATAGGAGATGGCT	IntronTRIP	D1	chr7	129439312	-	NA	NA	0	22	NA	NA	5	22	NA	NA	20	22	NA	NA	NA	NA	NA	NA	NA	EnhA2	Interior_Act2	37.86	Average GC	SINE	NA
GCGCTATCACTGCGTCCC	IntronTRIP	D1	chr8	106386394	+	NA	NA	0	55	NA	NA	0	55	NA	NA	0	55	NM_001198533.2	NA	NM_001198533.2.2	NM_001198533.2	116205	366300	0.240836882519352	Quies	Near_Lm2	43.16	Average GC	NA	MANE_mRNA
GCGCTATGGTCTACGTGT	IntronTRIP	D1	chr15	56738124	-	NA	NA	0	23	NA	NA	0	23	NA	NA	0	23	NA	NA	NA	NA	NA	NA	NA	EnhWk	Near_Lm1	38.96	Average GC	NA	NA
GCGCTATGGTGACGCTTT	IntronTRIP	D1	chr11	31419852	-	NA	NA	0	106	NA	NA	5	106	NA	NA	0	106	NA	NA	NA	NA	NA	NA	NA	EnhWk	Near_Lm2	37.96	Average GC	NA	NA
GCGCTATGTTGTTTCTGG	IntronTRIP	D1	chr9	34177944	-	NA	NA	135	67	NA	NA	68	67	NA	NA	45	67	NA	NA	NA	NA	NA	NA	NA	TssA	Interior_Act1	46.25	Average GC	SINE	NA
GCGCTATTGAAAGTCAGA	IntronTRIP	D1	chr1	101686653	-	NA	NA	0	16	NA	NA	0	16	NA	NA	0	16	NA	NA	NA	NA	NA	NA	NA	Quies	Lamina	30.97	Low GC	NA	NA
GCGCTATTGATACCGTTG	IntronTRIP	D1	chr19	14689512	-	NA	NA	8	4	NA	NA	5	4	NA	NA	12	4	NA	NA	NA	NA	NA	NA	NA	TssA	Speckle	50.75	High GC	NA	NA
GCGCTATTGATACGTCAA	IntronTRIP	D1	chr9	94157777	-	NA	NA	0	57	NA	NA	7	57	NA	NA	0	57	NA	NA	NA	NA	NA	NA	NA	TxWk	Interior_Act2	39.96	Average GC	SINE	NA
GCGCTATTTGTCGAGCTA	IntronTRIP	D1	chr12	6211961	-	NA	NA	0	63	NA	NA	0	63	NA	NA	0	63	NA	NA	NA	NA	NA	NA	NA	ReprPC	Speckle	51.35	High GC	NA	NA
GCGCTCAACGAGTGACAG	IntronTRIP	D1	chr19	2617277	-	NA	NA	0	48	NA	NA	1	48	NA	NA	0	48	NM_052847.3	NA	NM_052847.3.3	NM_052847.3	85417	106059	0.446097683260565	ReprPC	Speckle	55.94	High GC	DNA	MANE_mRNA
GCGCTCAACGGTCGAGCG	IntronTRIP	D1	chr1	21163083	+	NA	NA	0	13	NA	NA	0	13	NA	NA	0	13	NA	NA	NA	NA	NA	NA	NA	TxWk	Interior_Act1	38.56	Average GC	NA	NA
GCGCTCACAACGGTATTG	IntronTRIP	D1	chr1	21196860	+	NA	NA	0	90	NA	NA	0	90	NA	NA	0	90	NA	NA	NA	NA	NA	NA	NA	ReprPCWk	Interior_Act1	47.75	Average GC	LINE	NA
GCGCTCACCGATGTCACC	IntronTRIP	D1	chr2	36967814	-	NA	NA	0	10	NA	NA	0	10	NA	NA	0	10	NA	NA	NA	NA	NA	NA	NA	TssA	Interior_Act3	39.96	Average GC	NA	NA
GCGCTCACGGGACTCCAG	IntronTRIP	D1	chr9	97031834	+	NA	NA	0	20	NA	NA	0	20	NA	NA	0	20	NA	NA	NA	NA	NA	NA	NA	ReprPCWk	Interior_Act2	42.26	Average GC	NA	NA
GCGCTCACGGTTGGAACC	IntronTRIP	D1	chr1	32454261	+	NA	NA	0	18	NA	NA	0	18	NA	NA	0	18	NA	NA	NA	NA	NA	NA	NA	ReprPCWk	Interior_Act1	41.86	Average GC	NA	NA
GCGCTCACTGTGCGTAGC	IntronTRIP	D1	chr5	90521634	-	NA	NA	0	7	NA	NA	0	7	NA	NA	0	7	NM_198273.2	NA	NM_198273.2.1	NM_198273.2	7950	6009	0.569525037610144	Tx	Interior_Act3	35.86	Average GC	NA	MANE_mRNA
GCGCTCAGAACTCGCATA	IntronTRIP	D1	chr16	77941123	+	NA	NA	0	14	NA	NA	0	14	NA	NA	0	14	NM_020927.3	NA	NM_020927.3.7	NM_020927.3	152560	38984	0.796474961366579	ReprPCWk	Near_Lm1	39.26	Average GC	NA	MANE_mRNA
GCGCTCAGGTGGTACAAT	IntronTRIP	D1	chr2	9930347	+	NA	NA	0	234	NA	NA	1	234	NA	NA	76	234	NM_005680.3	NA	NM_005680.3.14	NM_005680.3	86874	4069	0.955257688882047	TxWk	Interior_Act2	37.36	Average GC	NA	MANE_mRNA
GCGCTCATGGAGGGGAGT	IntronTRIP	D1	chr20	22430542	-	NA	NA	0	81	NA	NA	0	81	NA	NA	1	81	NA	NA	NA	NA	41015	59326	0.40875614155729	EnhWk	Interior_Act3	50.05	High GC	NA	lncRNA
GCGCTCATTGTGAGCACT	IntronTRIP	D1	chr11	13578346	+	NA	NA	6	47	NA	NA	15	47	NA	NA	0	47	NA	NA	NA	NA	NA	NA	NA	Quies	Interior_Repr1	39.46	Average GC	NA	NA
GCGCTCCAAGTGGCAGAC	IntronTRIP	D1	chr16	26765855	+	NA	NA	0	4	NA	NA	0	4	NA	NA	0	4	NA	NA	NA	NA	NA	NA	NA	Quies	Interior_Repr2	37.56	Average GC	NA	NA
GCGCTCCACCACCAGCCA	IntronTRIP	D1	chr9	87785310	-	NA	NA	33	83	NA	NA	41	83	NA	NA	40	83	NA	NA	NA	NA	NA	NA	NA	EnhA2	Interior_Act3	47.75	Average GC	LTR	NA
GCGCTCCCACCGGGCCAT	IntronTRIP	D1	chr1	93566031	-	NA	NA	5	86	NA	NA	11	86	NA	NA	0	86	NM_003567.4	NA	NM_003567.4.1	NM_003567.4	115806	4291	0.964270547973721	TxWk	Interior_Act3	45.55	Average GC	NA	MANE_mRNA
GCGCTCCCCGGTATGTGG	IntronTRIP	D1	chr16	68114418	+	NA	NA	33	3	NA	NA	27	3	NA	NA	79	3	NM_173165.3	NA	NM_173165.3.1	NM_173165.3	29049	114841	0.201883383139899	EnhWk	Speckle	49.75	High GC	NA	lncRNA
GCGCTCCCGGGATTGAGT	IntronTRIP	D1	chr5	36869545	+	NA	NA	0	20	NA	NA	13	20	NA	NA	0	20	NA	NA	NA	NA	NA	NA	NA	Quies	Interior_Act3	35.06	Average GC	NA	NA
GCGCTCCCGGGGCGACCC	IntronTRIP	D1	chr18	59939492	-	NA	NA	0	45	NA	NA	0	45	NA	NA	0	45	NA	NA	NA	NA	NA	NA	NA	Quies	Interior_Act3	37.96	Average GC	NA	NA
GCGCTCCGATAGCCTCAT	IntronTRIP	D1	chr17	64684261	+	NA	NA	0	67	NA	NA	0	67	NA	NA	0	67	NA	NA	NA	NA	NA	NA	NA	Quies	Interior_Act1	49.05	High GC	NA	NA
GCGCTCCGCACGGATTTT	IntronTRIP	D1	chr5	2649027	+	NA	NA	0	13	NA	NA	0	13	NA	NA	0	13	NA	NA	NA	NA	NA	NA	NA	ReprPCWk	Near_Lm1	40.16	Average GC	NA	NA
GCGCTCCGGCTCTGGAAC	IntronTRIP	D1	chr7	8004256	-	NA	NA	0	9	NA	NA	0	9	NA	NA	0	9	NA	NA	NA	NA	NA	NA	NA	Quies	Near_Lm1	31.27	Low GC	NA	NA
GCGCTCCGTGTGACATGA	IntronTRIP	D1	chr15	55222951	+	NA	NA	72	28	NA	NA	60	28	NA	NA	13	28	NA	NA	NA	NA	NA	NA	NA	Tx	Interior_Act3	46.15	Average GC	NA	NA
GCGCTCCTATCCAGGACC	IntronTRIP	D1	chr3	40289014	+	NA	NA	0	150	NA	NA	0	150	NA	NA	13	150	NA	NA	NA	NA	NA	NA	NA	Quies	Interior_Act3	34.97	Average GC	DNA	NA
GCGCTCGCCTGGATAAAC	IntronTRIP	D1	chr10	62812410	-	NA	NA	0	4	NA	NA	0	4	NA	NA	0	4	NM_000399.5	NM_000399.5	NA	NA	3956	415	0.905056051246854	TxWk	Near_Lm2	35.76	Average GC	NA	MANE_mRNA
GCGCTCGCGAGGGCAAGG	IntronTRIP	D1	chr6	291469	-	NA	NA	7	3	NA	NA	1	3	NA	NA	0	3	NA	NA	NA	NA	544	6026	0.0828006088280061	TssFlnkD	Interior_Repr2	49.65	High GC	LINE	lncRNA
GCGCTCGCGGACTGACCC	IntronTRIP	D1	chr5	55392195	-	NA	NA	0	105	NA	NA	0	105	NA	NA	0	105	NA	NA	NA	NA	NA	NA	NA	Tx	Interior_Act3	42.96	Average GC	LINE	NA
GCGCTCGCTACCTACCGC	IntronTRIP	D1	chr2	206438532	-	NA	NA	0	28	NA	NA	0	28	NA	NA	0	28	NA	NA	NA	NA	NA	NA	NA	ReprPCWk	Near_Lm1	38.06	Average GC	NA	NA
GCGCTCGCTGAGTTCCTA	IntronTRIP	D1	chr8	107988051	+	NA	NA	0	102	NA	NA	2	102	NA	NA	0	102	NA	NA	NA	NA	NA	NA	NA	Quies	Lamina	31.87	Low GC	NA	NA
GCGCTCGGACATGTTTCA	IntronTRIP	D1	chr11	57354856	-	NA	NA	0	4	NA	NA	0	4	NA	NA	0	4	NA	NA	NA	NA	NA	NA	NA	EnhWk	Interior_Repr1	48.15	High GC	LTR	NA
GCGCTCGGGACCGTCTCA	IntronTRIP	D1	chr2	43221832	+	NA	NA	37	9	NA	NA	43	9	NA	NA	16	9	NA	NA	NA	NA	1983	1395	0.587033747779751	TssA	Interior_Act2	48.85	High GC	NA	lncRNA
GCGCTCGGGCACCTCTTT	IntronTRIP	D1	chr6	117673416	+	NA	NA	0	3	NA	NA	0	3	NA	NA	0	3	NA	NA	NA	NA	NA	NA	NA	TssFlnkU	Near_Lm2	51.95	High GC	NA	NA
GCGCTCGTGGAGTTACCG	IntronTRIP	D1	chr1	235048281	+	NA	NA	0	66	NA	NA	0	66	NA	NA	0	66	NA	NA	NA	NA	NA	NA	NA	EnhWk	Interior_Act3	50.25	High GC	NA	NA
GCGCTCGTGTAAGCCTTT	IntronTRIP	D1	chr14	57726741	+	NA	NA	0	9	NA	NA	0	9	NA	NA	0	9	NA	NA	NA	NA	NA	NA	NA	Quies	Near_Lm2	39.26	Average GC	LTR	NA
GCGCTCTAAAACATTGCA	IntronTRIP	D1	chr4	8440190	-	NA	NA	80	2	NA	NA	90	2	NA	NA	16	2	NM_003501.3	NA	NM_003501.3.17	NM_003501.3	533	73909	0.00715993659493297	TssA	Interior_Act2	42.86	Average GC	NA	MANE_mRNA
GCGCTCTACCCACGGGCC	IntronTRIP	D1	chr1	114844244	-	NA	NA	0	35	NA	NA	0	35	NA	NA	0	35	NA	NA	NA	NA	NA	NA	NA	Quies	Interior_Repr2	36.56	Average GC	NA	NA
GCGCTCTACCGAAGGGCT	IntronTRIP	D1	chr8	93739820	+	NA	NA	0	81	NA	NA	0	81	NA	NA	0	81	NA	NA	NA	NA	NA	NA	NA	TssA	Interior_Act3	35.76	Average GC	NA	NA
GCGCTCTCATGACCCGAC	IntronTRIP	D1	chr5	168656994	+	NA	NA	0	27	NA	NA	0	27	NA	NA	0	27	NA	NA	NA	NA	2481	10767	0.187273550724638	EnhWk	Near_Lm1	43.16	Average GC	NA	lncRNA
GCGCTCTCCACCTTGTTC	IntronTRIP	D1	chr7	20221186	+	NA	NA	149	146	NA	NA	85	146	NA	NA	177	146	NA	NA	NA	NA	3650	516	0.876140182429189	EnhA1	Near_Lm2	37.06	Average GC	NA	lncRNA
GCGCTCTCCCATGAGATG	IntronTRIP	D1	chr6	20138722	+	NA	NA	0	110	NA	NA	0	110	NA	NA	0	110	NA	NA	NA	NA	NA	NA	NA	Quies	Interior_Act3	43.56	Average GC	NA	NA
GCGCTCTCCTTTCCACTC	IntronTRIP	D1	chr10	110624673	-	NA	NA	0	146	NA	NA	0	146	NA	NA	44	146	NA	NA	NA	NA	NA	NA	NA	TxWk	Interior_Act3	45.45	Average GC	NA	NA
GCGCTCTCGAGACCAGCT	IntronTRIP	D1	chr1	194708236	+	NA	NA	0	250	NA	NA	0	250	NA	NA	14	250	NA	NA	NA	NA	NA	NA	NA	Quies	Near_Lm2	26.47	Low GC	NA	NA
GCGCTCTCGTCCGGCACT	IntronTRIP	D1	chr12	104597302	+	NA	NA	15	63	NA	NA	18	63	NA	NA	18	63	NM_018413.6	NA	NM_018413.6.1	NM_018413.6	140355	164712	0.460079261277031	EnhA1	Interior_Act3	43.76	Average GC	NA	MANE_mRNA
GCGCTCTGAATACCACGC	IntronTRIP	D1	chr15	95836429	+	NA	NA	4	68	NA	NA	30	68	NA	NA	6	68	NA	NA	NA	NA	NA	NA	NA	Quies	Interior_Act3	28.87	Low GC	NA	NA
GCGCTCTTTATTTCCCCG	IntronTRIP	D1	chr1	51398407	+	NA	NA	0	14	NA	NA	0	14	NA	NA	0	14	NA	NA	NA	NA	NA	NA	NA	TxWk	Interior_Act3	38.46	Average GC	SINE	NA
GCGCTGAAGTAGGATGCG	IntronTRIP	D1	chr6	21212332	-	NA	NA	0	85	NA	NA	0	85	NA	NA	0	85	NA	NA	NA	NA	NA	NA	NA	Quies	Near_Lm1	41.06	Average GC	NA	NA
GCGCTGAGAGTCGTTATC	IntronTRIP	D1	chr1	69536562	-	NA	NA	0	182	NA	NA	30	182	NA	NA	50	182	NA	NA	NA	NA	NA	NA	NA	Quies	Near_Lm2	37.96	Average GC	LINE	NA
GCGCTGAGCTAGGCAGGG	IntronTRIP	D1	chr4	16335073	+	NA	NA	30	198	NA	NA	6	198	NA	NA	29	198	NA	NA	NA	NA	NA	NA	NA	Quies	Near_Lm2	37.06	Average GC	NA	NA
GCGCTGAGCTCCGGCTGC	IntronTRIP	D1	chr5	178454538	-	NA	NA	0	21	NA	NA	0	21	NA	NA	0	21	NM_173465.4	NA	NM_173465.4.27	NM_173465.4	135855	216921	0.38510272807674	TxWk	Interior_Act1	50.95	High GC	NA	MANE_mRNA
GCGCTGATACCGTGTGCC	IntronTRIP	D1	chr16	66517113	+	NA	NA	0	62	NA	NA	3	62	NA	NA	0	62	NA	NA	NA	NA	NA	NA	NA	TssFlnkU	Interior_Act2	54.85	High GC	NA	NA
GCGCTGATGTGAGACCTA	IntronTRIP	D1	chr6	29119109	+	NA	NA	0	72	NA	NA	0	72	NA	NA	0	72	NA	NA	NA	NA	NA	NA	NA	Quies	Interior_Repr1	38.16	Average GC	NA	NA
GCGCTGCATCATCCGACA	IntronTRIP	D1	chr20	48112746	-	NA	NA	0	94	NA	NA	0	94	NA	NA	0	94	NA	NA	NA	NA	NA	NA	NA	Quies	Interior_Repr1	43.96	Average GC	SINE	NA
GCGCTGCATGGGTCCCTC	IntronTRIP	D1	chr14	68728840	-	NA	NA	0	132	NA	NA	0	132	NA	NA	0	132	NA	NA	NA	NA	NA	NA	NA	TxWk	Interior_Act2	44.06	Average GC	NA	NA
GCGCTGCATTTTGACCGC	IntronTRIP	D1	chr12	86922100	+	NA	NA	0	31	NA	NA	1	31	NA	NA	0	31	NA	NA	NA	NA	NA	NA	NA	Quies	Lamina	36.76	Average GC	NA	NA
GCGCTGCCACAGCTGACC	IntronTRIP	D1	chr12	9868457	-	NA	NA	214	52	NA	NA	269	52	NA	NA	338	52	NM_005127.3	NA	NM_005127.3.4	NM_005127.3	897	16089	0.0528081949841046	TssA	Interior_Repr1	28.77	Low GC	NA	MANE_mRNA
GCGCTGCCACTAATCGGA	IntronTRIP	D1	chr10	89705257	-	NA	NA	0	111	NA	NA	0	111	NA	NA	0	111	NA	NA	NA	NA	NA	NA	NA	EnhA2	Near_Lm1	36.26	Average GC	NA	NA
GCGCTGCGAACGGTCCAA	IntronTRIP	D1	chrX	105205762	+	NA	NA	0	60	NA	NA	0	60	NA	NA	0	60	NM_017416.2	NA	NM_017416.2.3	NM_017416.2	639564	562067	0.5322465881789	Quies	Lamina	42.76	Average GC	NA	MANE_mRNA
GCGCTGCGACATAGCGCT	IntronTRIP	D1	chr10	73700275	-	NA	NA	34	17	NA	NA	40	17	NA	NA	53	17	NA	NA	NA	NA	30191	25980	0.537483754962525	TxWk	Interior_Act1	43.66	Average GC	NA	lncRNA
GCGCTGCGCTCTCCAACC	IntronTRIP	D1	chr8	140529059	-	NA	NA	35	12	NA	NA	89	12	NA	NA	45	12	NM_012154.5	NM_012154.5	NA	NA	106574	8904	0.922894404128925	TxWk	Interior_Act2	43.26	Average GC	NA	MANE_mRNA
GCGCTGCTAACAGTATTC	IntronTRIP	D1	chr3	69532005	-	NA	NA	0	34	NA	NA	0	34	NA	NA	0	34	NA	NA	NA	NA	NA	NA	NA	ReprPCWk	Near_Lm1	35.76	Average GC	NA	NA
GCGCTGCTCAAGCCGGCG	IntronTRIP	D1	chr12	103938298	-	NA	NA	0	44	NA	NA	0	44	NA	NA	0	44	NA	NA	NA	NA	NA	NA	NA	Tx	Interior_Act3	39.66	Average GC	NA	NA
GCGCTGCTCTGTTCGGCC	IntronTRIP	D1	chr12	122105252	-	NA	NA	0	15	NA	NA	0	15	NA	NA	0	15	NA	NA	NA	NA	NA	NA	NA	EnhG1	Speckle	48.75	High GC	NA	NA
GCGCTGCTGTACCATTCC	IntronTRIP	D1	chr12	127138416	+	NA	NA	111	21	NA	NA	43	21	NA	NA	0	21	NA	NA	NA	NA	8411	69290	0.108248285092856	Quies	Interior_Act3	35.06	Average GC	NA	lncRNA
GCGCTGCTGTGCAAGATC	IntronTRIP	D1	chr19	12829517	-	NA	NA	0	38	NA	NA	0	38	NA	NA	0	38	NM_001270441.2	NA	NM_001270441.2.4	NM_001270441.2	5062	4036	0.556386018905254	TxWk	Speckle	50.35	High GC	SINE	MANE_mRNA
GCGCTGGAAGACGTTCCG	IntronTRIP	D1	chr4	17321274	+	NA	NA	0	30	NA	NA	0	30	NA	NA	0	30	NA	NA	NA	NA	NA	NA	NA	Quies	Near_Lm2	41.16	Average GC	NA	NA
GCGCTGGACAGGTTGCCG	IntronTRIP	D1	chr18	10529851	-	NA	NA	0	92	NA	NA	0	92	NA	NA	0	92	NA	NA	NA	NA	NA	NA	NA	EnhA1	Interior_Act2	40.06	Average GC	NA	NA
GCGCTGGAGCGGGCCGTA	IntronTRIP	D1	chr3	197130381	+	NA	NA	0	91	NA	NA	0	91	NA	NA	0	91	NA	NA	NA	NA	NA	NA	NA	TxWk	Interior_Act2	31.07	Low GC	NA	NA
GCGCTGGAGTATGCTGCC	IntronTRIP	D1	chr15	75326933	+	NA	NA	0	88	NA	NA	0	88	NA	NA	0	88	NA	NA	NA	NA	NA	NA	NA	Quies	Speckle	50.55	High GC	NA	NA
GCGCTGGAGTGCACAACC	IntronTRIP	D1	chr3	10423237	+	NA	NA	22	42	NA	NA	23	42	NA	NA	28	42	NA	NA	NA	NA	NA	NA	NA	ReprPC	Interior_Act2	51.15	High GC	NA	NA
GCGCTGGCCATAGTTCTA	IntronTRIP	D1	chr1	9763385	-	NA	NA	69	88	NA	NA	24	88	NA	NA	50	88	NM_001009566.3	NA	NM_001009566.3.17	NM_001009566.3	60580	34460	0.637415824915825	TxWk	Interior_Act1	51.65	High GC	DNA	MANE_mRNA
GCGCTGGGACTCTACTAC	IntronTRIP	D1	chr7	133252703	+	NA	NA	0	19	NA	NA	0	19	NA	NA	44	19	NA	NA	NA	NA	NA	NA	NA	Quies	Interior_Act3	40.16	Average GC	NA	NA
GCGCTGGGCGGTTCCAAT	IntronTRIP	D1	chr9	95512639	-	NA	NA	0	26	NA	NA	0	26	NA	NA	23	26	NM_001083603.3	NA	NM_001083603.3.23	NM_001083603.3	4332	69660	0.0585468699318845	TssFlnkU	Interior_Act2	47.65	Average GC	NA	MANE_mRNA
GCGCTGGGTTGACCCTCA	IntronTRIP	D1	chr6	57943000	-	NA	NA	0	51	NA	NA	0	51	NA	NA	33	51	NA	NA	NA	NA	18382	23088	0.443260188087774	TxWk	Lamina_Like	31.87	Low GC	NA	lncRNA
GCGCTGTAGTCTTTCAGT	IntronTRIP	D1	chr6	27754751	-	NA	NA	8	41	NA	NA	13	41	NA	NA	31	41	NA	NA	NA	NA	NA	NA	NA	EnhWk	Interior_Act2	40.86	Average GC	NA	NA
GCGCTGTATTGCCGGAAG	IntronTRIP	D1	chr3	185935480	+	NA	NA	0	51	NA	NA	5	51	NA	NA	0	51	NA	NA	NA	NA	NA	NA	NA	TssFlnk	Interior_Act3	39.76	Average GC	NA	NA
GCGCTGTCACGTGATACA	IntronTRIP	D1	chr5	74505937	-	NA	NA	0	24	NA	NA	0	24	NA	NA	20	24	NA	NA	NA	NA	31039	394247	0.0729838273538278	ReprPC	Interior_Act3	42.46	Average GC	NA	lncRNA
GCGCTGTCGAAGTCGTTA	IntronTRIP	D1	chr2	8768087	-	NA	NA	0	8	NA	NA	1	8	NA	NA	0	8	NM_020738.4	NA	NM_020738.4.8	NM_020738.4	69526	39230	0.639284269373644	TxWk	Interior_Act3	30.47	Low GC	NA	MANE_mRNA
GCGCTGTCGGATATCTGC	IntronTRIP	D1	chr5	134380724	-	NA	NA	0	34	NA	NA	4	34	NA	NA	189	34	NA	NA	NA	NA	NA	NA	NA	Tx	Interior_Act2	42.06	Average GC	NA	NA
GCGCTGTGTACGTTTTTA	IntronTRIP	D1	chr6	38706773	-	NA	NA	0	17	NA	NA	0	17	NA	NA	0	17	NA	NA	NA	NA	NA	NA	NA	Quies	Interior_Act2	39.46	Average GC	NA	NA
GCGCTGTGTCTACCTATC	IntronTRIP	D1	chr19	49409713	+	NA	NA	31	130	NA	NA	55	130	NA	NA	24	130	NM_144688.5	NA	NM_144688.5.14	NM_144688.5	21465	8277	0.721706677425862	EnhA1	Speckle	52.45	High GC	NA	MANE_mRNA
GCGCTGTTACGACCGAGT	IntronTRIP	D1	chr13	45236314	-	NA	NA	0	5	NA	NA	0	5	NA	NA	0	5	NA	NA	NA	NA	NA	NA	NA	EnhWk	Interior_Act3	39.56	Average GC	NA	NA
GCGCTGTTTACGCGCAAT	IntronTRIP	D1	chr22	16625759	-	NA	NA	0	33	NA	NA	0	33	NA	NA	0	33	NA	NA	NA	NA	NA	NA	NA	TxWk	Near_Lm1	33.47	Low GC	LINE	NA
GCGCTGTTTGACCAGGTC	IntronTRIP	D1	chr12	116241435	-	NA	NA	15	20	NA	NA	22	20	NA	NA	30	20	NM_015335.5	NA	NM_015335.5.30	NM_015335.5	36258	282860	0.113619413508483	EnhWk	Interior_Act2	38.56	Average GC	NA	MANE_mRNA
GCGCTTAAAGTAAATTGA	IntronTRIP	D1	chr7	34711565	+	NA	NA	0	6	NA	NA	0	6	NA	NA	0	6	NM_207172.2	NA	NM_207172.2.2	NM_207172.2	53348	138413	0.278200468291258	Quies	Lamina	40.86	Average GC	NA	MANE_mRNA
GCGCTTAAGTCTCCTCCC	IntronTRIP	D1	chr21	9000680	+	NA	NA	0	44	NA	NA	43	44	NA	NA	29	44	NA	NA	NA	NA	NA	NA	NA	Quies	Lamina_Like	37.46	Average GC	LINE	NA
GCGCTTACGTCGTTGCAG	IntronTRIP	D1	chr6	16002494	+	NA	NA	0	41	NA	NA	14	41	NA	NA	13	41	NA	NA	NA	NA	NA	NA	NA	EnhA1	Interior_Act3	42.86	Average GC	NA	NA
GCGCTTACTGGTGTGCCG	IntronTRIP	D1	chr13	42174623	+	NA	NA	106	136	NA	NA	65	136	NA	NA	0	136	NM_178009.5	NA	NM_178009.5.12	NM_178009.5	125976	68273	0.648528435152819	EnhA1	Interior_Act3	41.76	Average GC	NA	MANE_mRNA
GCGCTTAGCTGGTCGTAG	IntronTRIP	D1	chr11	108398135	+	NA	NA	0	89	NA	NA	0	89	NA	NA	0	89	NA	NA	NA	NA	NA	NA	NA	Quies	Interior_Act3	37.26	Average GC	NA	NA
GCGCTTAGGATATTGTGG	IntronTRIP	D1	chr1	32929992	+	NA	NA	0	32	NA	NA	0	32	NA	NA	0	32	NA	NA	NA	NA	4538	21646	0.173311946226703	ReprPCWk	Interior_Act1	45.25	Average GC	NA	lncRNA
GCGCTTAGTCTGTATGCA	IntronTRIP	D1	chr1	206769836	+	NA	NA	0	44	NA	NA	0	44	NA	NA	28	44	NA	NA	NA	NA	NA	NA	NA	ReprPCWk	Interior_Act2	51.55	High GC	NA	NA
GCGCTTATACGGAGGACT	IntronTRIP	D1	chr8	57743794	+	NA	NA	0	142	NA	NA	0	142	NA	NA	0	142	NA	NA	NA	NA	NA	NA	NA	Quies	Lamina	38.56	Average GC	NA	NA
GCGCTTATGATAGGTCGC	IntronTRIP	D1	chr11	35281169	-	NA	NA	0	43	NA	NA	0	43	NA	NA	0	43	NM_004171.4	NA	NM_004171.4.3	NM_004171.4	138389	29965	0.822011951007995	ReprPCWk	Interior_Act3	46.25	Average GC	NA	MANE_mRNA
GCGCTTCCACCCTGGGGC	IntronTRIP	D1	chr2	69826353	-	NA	NA	0	51	NA	NA	27	51	NA	NA	0	51	NA	NA	NA	NA	NA	NA	NA	Quies	Interior_Act2	37.16	Average GC	NA	NA
GCGCTTCCGATGTGGAGG	IntronTRIP	D1	chr9	125853866	+	NA	NA	0	121	NA	NA	6	121	NA	NA	0	121	NM_006195.6	NA	NM_006195.6.2	NM_006195.6	106494	113511	0.484052635167383	Quies	Interior_Repr1	36.36	Average GC	NA	MANE_mRNA
GCGCTTCCTGAAAGTTGC	IntronTRIP	D1	chr2	169584998	+	NA	NA	49	17	NA	NA	31	17	NA	NA	0	17	NM_004792.3	NA	NM_004792.3.1	NM_004792.3	648	56408	0.0113572630398205	TssA	Interior_Act3	56.04	High GC	NA	MANE_mRNA
GCGCTTCCTTGTGCGCCG	IntronTRIP	D1	chr1	114705796	-	NA	NA	105	152	NA	NA	112	152	NA	NA	114	152	NM_002524.5	NM_002524.5	NA	NA	10975	1328	0.892058847435585	TxWk	Interior_Act3	38.06	Average GC	NA	MANE_mRNA
GCGCTTCCTTTGATAGGA	IntronTRIP	D1	chr3	123244377	-	NA	NA	0	20	NA	NA	0	20	NA	NA	0	20	NA	NA	NA	NA	NA	NA	NA	TxWk	Interior_Act2	33.47	Low GC	NA	NA
GCGCTTCGGGTGCAGACA	IntronTRIP	D1	chr18	8652874	+	NA	NA	0	12	NA	NA	0	12	NA	NA	0	12	NA	NA	NA	NA	NA	NA	NA	Quies	Interior_Act3	35.76	Average GC	LINE	NA
GCGCTTCTAAGGACTTTG	IntronTRIP	D1	chr7	119806992	+	NA	NA	0	185	NA	NA	0	185	NA	NA	0	185	NA	NA	NA	NA	NA	NA	NA	TxWk	Near_Lm2	29.17	Low GC	NA	NA
GCGCTTCTATTGTGTGCT	IntronTRIP	D1	chr2	214921227	-	NA	NA	0	48	NA	NA	0	48	NA	NA	0	48	NA	NA	NA	NA	NA	NA	NA	Quies	Near_Lm2	36.96	Average GC	NA	NA
GCGCTTCTCTCTAAAAAA	IntronTRIP	D1	chr11	70400073	+	NA	NA	52	25	NA	NA	60	25	NA	NA	132	25	NM_005231.4	NA	NM_005231.4.1	NM_005231.4	1545	36502	0.0406076694614556	TssFlnkU	Interior_Act1	55.64	High GC	NA	MANE_mRNA
GCGCTTCTCTTACTCGAC	IntronTRIP	D1	chr10	28316829	+	NA	NA	0	15	NA	NA	0	15	NA	NA	0	15	NA	NA	NA	NA	NA	NA	NA	ReprPCWk	Near_Lm1	40.96	Average GC	NA	NA
GCGCTTCTGGCCTCGTCA	IntronTRIP	D1	chr9	112441629	-	NA	NA	0	96	NA	NA	0	96	NA	NA	0	96	NA	NA	NA	NA	45575	42117	0.519716735848196	TxWk	Interior_Act3	38.76	Average GC	NA	lncRNA
GCGCTTCTTGTATACGGG	IntronTRIP	D1	chr7	65260930	+	NA	NA	0	9	NA	NA	0	9	NA	NA	0	9	NA	NA	NA	NA	NA	NA	NA	ReprPCWk	Near_Lm1	45.65	Average GC	NA	NA
GCGCTTGCATCCCCCACC	IntronTRIP	D1	chr3	40471725	-	NA	NA	0	24	NA	NA	0	24	NA	NA	0	24	NA	NA	NA	NA	NA	NA	NA	TxWk	Interior_Act3	41.16	Average GC	LINE	NA
GCGCTTGCGCACCTTTCA	IntronTRIP	D1	chr7	32372235	+	NA	NA	0	14	NA	NA	0	14	NA	NA	0	14	NA	NA	NA	NA	NA	NA	NA	ReprPCWk	Near_Lm2	39.06	Average GC	NA	NA
GCGCTTGCGTCATGTTAC	IntronTRIP	D1	chr10	61871930	+	NA	NA	6	110	NA	NA	7	110	NA	NA	0	110	NA	NA	NA	NA	NA	NA	NA	Quies	Interior_Act3	40.96	Average GC	NA	NA
GCGCTTGGCGTGCCAAAG	IntronTRIP	D1	chr1	26771995	+	NA	NA	8	16	NA	NA	19	16	NA	NA	0	16	NM_006015.6	NA	NM_006015.6.12	NM_006015.6	75981	10109	0.882576373562551	EnhG2	Speckle	48.95	High GC	NA	MANE_mRNA
GCGCTTGGGTTTTAGTCG	IntronTRIP	D1	chr12	50985514	-	NA	NA	54	29	NA	NA	21	29	NA	NA	17	29	NA	NA	NA	NA	NA	NA	NA	TxWk	Interior_Act1	35.76	Average GC	NA	NA
GCGCTTGTACGCCGTGGC	IntronTRIP	D1	chr2	200095026	-	NA	NA	0	10	NA	NA	0	10	NA	NA	0	10	NA	NA	NA	NA	NA	NA	NA	Quies	Interior_Act3	39.86	Average GC	NA	NA
GCGCTTGTGTCCTATGCC	IntronTRIP	D1	chr11	59981234	-	NA	NA	3	25	NA	NA	14	25	NA	NA	0	25	NA	NA	NA	NA	NA	NA	NA	EnhWk	Interior_Repr1	36.56	Average GC	NA	NA
GCGCTTTCAGTGTGGTTT	IntronTRIP	D1	chr2	102285581	-	NA	NA	0	10	NA	NA	0	10	NA	NA	0	10	NA	NA	NA	NA	NA	NA	NA	Quies	Interior_Act3	36.26	Average GC	NA	NA
GCGCTTTCGAGTAAATGA	IntronTRIP	D1	chr3	101324755	+	NA	NA	0	79	NA	NA	35	79	NA	NA	29	79	NA	NA	NA	NA	NA	NA	NA	Quies	Near_Lm1	27.17	Low GC	NA	NA
GCGCTTTCGGCCACCTAC	IntronTRIP	D1	chr17	35961375	-	NA	NA	0	78	NA	NA	0	78	NA	NA	0	78	NA	NA	NA	NA	NA	NA	NA	NA	Interior_Act1	43.46	Average GC	NA	NA
GCGCTTTCGGTAATGATT	IntronTRIP	D1	chr11	97964404	-	NA	NA	90	5	NA	NA	88	5	NA	NA	42	5	NA	NA	NA	NA	NA	NA	NA	EnhA1	Near_Lm2	44.36	Average GC	LTR	NA
GCGCTTTCGTGCCCTTCT	IntronTRIP	D1	chr6	21412326	-	NA	NA	0	39	NA	NA	0	39	NA	NA	0	39	NA	NA	NA	NA	NA	NA	NA	ReprPCWk	Near_Lm1	35.26	Average GC	NA	NA
GCGCTTTCTTTTGGGAAA	IntronTRIP	D1	chr4	94815786	-	NA	NA	0	24	NA	NA	0	24	NA	NA	0	24	NA	NA	NA	NA	NA	NA	NA	ReprPCWk	Near_Lm2	32.87	Low GC	NA	NA
GCGCTTTGAATGCTCAGT	IntronTRIP	D1	chr8	133570698	-	NA	NA	0	48	NA	NA	9	48	NA	NA	13	48	NM_173344.3	NA	NM_173344.3.9	NM_173344.3	1189	115851	0.0101589200273411	TssFlnkD	Near_Lm1	66.13	High GC	NA	MANE_mRNA
GCGCTTTGGCGCTTCGAT	IntronTRIP	D1	chr2	68291339	-	NA	NA	0	20	NA	NA	21	20	NA	NA	47	20	NA	NA	NA	NA	NA	NA	NA	EnhWk	Interior_Act3	45.15	Average GC	NA	NA
GCGCTTTTCCATTAGCAC	IntronTRIP	D1	chrX	133728120	-	NA	NA	0	28	NA	NA	0	28	NA	NA	0	28	NM_004484.4	NA	NM_004484.4.5	NM_004484.4	257474	192376	0.572355229520951	Quies	Near_Lm1	40.86	Average GC	NA	MANE_mRNA
GCGCTTTTCTCGTGTCCC	IntronTRIP	D1	chr8	22811533	+	NA	NA	0	78	NA	NA	10	78	NA	NA	0	78	NA	NA	NA	NA	NA	NA	NA	ReprPC	Interior_Act2	43.86	Average GC	NA	NA
GCGCTTTTGCCGGAGATG	IntronTRIP	D1	chr1	19290776	+	NA	NA	0	5	NA	NA	0	5	NA	NA	26	5	NA	NA	NA	NA	NA	NA	NA	Quies	Speckle	41.96	Average GC	Simple_repeat	NA
GCGGAAAACCTTGCACCG	IntronTRIP	D1	chr12	1452734	-	NA	NA	0	40	NA	NA	0	40	NA	NA	0	40	NA	NA	NA	NA	NA	NA	NA	Quies	Interior_Act1	38.86	Average GC	LINE	NA
GCGGAAAACGGCGGCTGC	IntronTRIP	D1	chr13	95305617	+	NA	NA	224	47	NA	NA	276	47	NA	NA	230	47	NA	NA	NA	NA	NA	NA	NA	Quies	Interior_Act3	45.75	Average GC	SINE	NA
GCGGAAAAGTGCAGTGCT	IntronTRIP	D1	chr7	51221420	-	NA	NA	0	29	NA	NA	0	29	NA	NA	0	29	NM_015198.5	NA	NM_015198.5.12	NM_015198.5	95389	205209	0.317330787297321	ReprPC	Near_Lm1	37.06	Average GC	NA	MANE_mRNA
GCGGAAAATATTTGTCCA	IntronTRIP	D1	chr3	158770721	-	NA	NA	0	7	NA	NA	0	7	NA	NA	0	7	NA	NA	NA	NA	NA	NA	NA	EnhWk	Interior_Act3	45.15	Average GC	NA	NA
GCGGAAAGGAGCCCGGAA	IntronTRIP	D1	chr6	136246168	+	NA	NA	0	10	NA	NA	0	10	NA	NA	0	10	NA	NA	NA	NA	NA	NA	NA	TxWk	Interior_Act3	42.46	Average GC	NA	NA
GCGGAAATCAGAGTAGTC	IntronTRIP	D1	chr5	116536243	+	NA	NA	0	46	NA	NA	0	46	NA	NA	0	46	NA	NA	NA	NA	NA	NA	NA	Quies	Near_Lm2	40.56	Average GC	NA	NA
GCGGAAATGAGAACGCGA	IntronTRIP	D1	chr5	109880455	+	NA	NA	0	13	NA	NA	0	13	NA	NA	0	13	NA	NA	NA	NA	NA	NA	NA	ReprPCWk	Near_Lm2	29.37	Low GC	NA	NA
GCGGAAATGGGAGGACAC	IntronTRIP	D1	chrX	13813398	+	NA	NA	0	66	NA	NA	0	66	NA	NA	0	66	NA	NA	NA	NA	NA	NA	NA	ReprPCWk	Near_Lm1	30.17	Low GC	NA	NA
GCGGAAATGTCTGACTCT	IntronTRIP	D1	chr7	26153569	+	NA	NA	0	6	NA	NA	4	6	NA	NA	0	6	NM_004289.7	NA	NM_004289.7.1	NM_004289.7	1372	33568	0.0392673153978248	TssFlnkU	Interior_Act2	50.55	High GC	NA	MANE_mRNA
GCGGAAATTGACGTTGCA	IntronTRIP	D1	chr2	183060064	+	NA	NA	0	41	NA	NA	6	41	NA	NA	36	41	NA	NA	NA	NA	NA	NA	NA	EnhWk	Near_Lm2	39.56	Average GC	NA	NA
GCGGAAATTTGCTTCACT	IntronTRIP	D1	chr6	82447885	+	NA	NA	0	79	NA	NA	0	79	NA	NA	0	79	NA	NA	NA	NA	NA	NA	NA	Quies	Near_Lm2	29.57	Low GC	NA	NA
GCGGAACAAGTTGATGTT	IntronTRIP	D1	chr21	21997921	+	NA	NA	0	17	NA	NA	0	17	NA	NA	0	17	NA	NA	NA	NA	NA	NA	NA	Quies	Near_Lm2	46.75	Average GC	NA	NA
GCGGAACACCCACGGCTC	IntronTRIP	D1	chr10	50412747	-	NA	NA	88	7	NA	NA	115	7	NA	NA	122	7	NM_147156.4	NA	NM_147156.4.5	NM_147156.4	211209	107148	0.663434446234887	EnhWk	Interior_Act3	34.47	Low GC	NA	MANE_mRNA
GCGGAACATCCAGGTCTG	IntronTRIP	D1	chr18	41026362	+	NA	NA	0	55	NA	NA	0	55	NA	NA	0	55	NA	NA	NA	NA	NA	NA	NA	Quies	Lamina	31.57	Low GC	NA	NA
GCGGAACATCTCAGAACC	IntronTRIP	D1	chr2	112277924	+	NA	NA	89	24	NA	NA	58	24	NA	NA	34	24	NM_198581.3	NA	NM_198581.3.1	NM_198581.3	2328	62135	0.0361137396646138	Quies	Interior_Act2	35.06	Average GC	NA	MANE_mRNA
GCGGAACCATGTGAGCAC	IntronTRIP	D1	chr5	54118226	+	NA	NA	0	52	NA	NA	0	52	NA	NA	0	52	NA	NA	NA	NA	NA	NA	NA	TxWk	Interior_Act3	31.17	Low GC	DNA	NA
GCGGAACCCGCGCGCATC	IntronTRIP	D1	chr5	161212037	-	NA	NA	0	16	NA	NA	0	16	NA	NA	0	16	NA	NA	NA	NA	NA	NA	NA	Quies	Lamina	31.17	Low GC	NA	NA
GCGGAACGCTGGAGTAGG	IntronTRIP	D1	chr15	42954558	-	NA	NA	24	92	NA	NA	6	92	NA	NA	0	92	NM_174916.3	NA	NM_174916.3.3	NM_174916.3	151480	11662	0.928516261906805	TxWk	Interior_Act1	46.25	Average GC	NA	MANE_mRNA
GCGGAACGGAGGGATTCA	IntronTRIP	D1	chr13	69797290	-	NA	NA	0	4	NA	NA	0	4	NA	NA	0	4	NM_020866.3	NA	NM_020866.3.5	NM_020866.3	311162	96694	0.762921227099761	Quies	Lamina	37.96	Average GC	NA	MANE_mRNA
GCGGAACGTCAGGCCCTT	IntronTRIP	D1	chr9	131048521	+	NA	NA	0	113	NA	NA	0	113	NA	NA	0	113	NM_006059.4	NA	NM_006059.4.8	NM_006059.4	39348	45952	0.461289566236811	ReprPC	Interior_Act2	56.44	High GC	NA	MANE_mRNA
GCGGAACGTTACAGCCTG	IntronTRIP	D1	chr8	11354049	-	NA	NA	43	114	NA	NA	69	114	NA	NA	114	114	NA	NA	NA	NA	NA	NA	NA	TxWk	Interior_Act2	42.36	Average GC	NA	NA
GCGGAACTTTTCAAGGCC	IntronTRIP	D1	chr15	28673843	-	NA	NA	0	20	NA	NA	0	20	NA	NA	0	20	NA	NA	NA	NA	NA	NA	NA	TxWk	Interior_Repr1	37.06	Average GC	NA	NA
GCGGAAGAGGCAAGTTAG	IntronTRIP	D1	chr7	93196644	+	NA	NA	0	119	NA	NA	0	119	NA	NA	0	119	NA	NA	NA	NA	NA	NA	NA	Quies	Near_Lm1	39.16	Average GC	NA	NA
GCGGAAGCACACTCTAAC	IntronTRIP	D1	chr9	42244487	-	NA	NA	16	64	NA	NA	0	64	NA	NA	0	64	NA	NA	NA	NA	NA	NA	NA	NA	Near_Lm1	36.86	Average GC	NA	NA
GCGGAAGCTGTGCGTCAG	IntronTRIP	D1	chr21	33492148	-	NA	NA	11	50	NA	NA	0	50	NA	NA	0	50	NA	NA	NA	NA	NA	NA	NA	TssFlnk	Interior_Act2	51.65	High GC	NA	NA
GCGGAAGCTTGGGACGTG	IntronTRIP	D1	chr7	50933898	+	NA	NA	0	146	NA	NA	0	146	NA	NA	0	146	NA	NA	NA	NA	67151	89092	0.429785654397317	ReprPCWk	Near_Lm1	30.37	Low GC	NA	lncRNA
GCGGAAGGCAATATAACC	IntronTRIP	D1	chr9	109352185	-	NA	NA	0	73	NA	NA	0	73	NA	NA	0	73	NA	NA	NA	NA	NA	NA	NA	ReprPCWk	Near_Lm1	46.55	Average GC	NA	NA
GCGGAAGGCGCCTCCATG	IntronTRIP	D1	chrX	129884121	+	NA	NA	0	42	NA	NA	0	42	NA	NA	0	42	NA	NA	NA	NA	NA	NA	NA	Quies	Interior_Act3	38.96	Average GC	NA	NA
GCGGAAGGGCCGACTTGC	IntronTRIP	D1	chr7	121515382	+	NA	NA	7	33	NA	NA	15	33	NA	NA	0	33	NA	NA	NA	NA	NA	NA	NA	Quies	Near_Lm2	36.86	Average GC	NA	NA
GCGGAAGGGGTGGCAGAC	IntronTRIP	D1	chr6	10583775	-	NA	NA	0	9	NA	NA	0	9	NA	NA	0	9	NA	NA	NA	NA	NA	NA	NA	ReprPCWk	Interior_Act3	48.05	High GC	NA	NA
GCGGAAGGTTCGACCCTC	IntronTRIP	D1	chr17	40308397	-	NA	NA	0	56	NA	NA	0	56	NA	NA	0	56	NA	NA	NA	NA	NA	NA	NA	EnhWk	Speckle	46.85	Average GC	NA	NA
GCGGAAGTACACTCCATT	IntronTRIP	D1	chr6	21163637	+	NA	NA	15	50	NA	NA	1	50	NA	NA	0	50	NM_017774.3	NA	NM_017774.3.13	NM_017774.3	629181	68767	0.901472602543456	EnhWk	Near_Lm1	46.15	Average GC	NA	MANE_mRNA
GCGGAATATACCATCGTG	IntronTRIP	D1	chr6	143211066	+	NA	NA	0	20	NA	NA	9	20	NA	NA	0	20	NM_016108.4	NA	NM_016108.4.3	NM_016108.4	150178	129992	0.536024556519256	TxWk	Interior_Act3	38.86	Average GC	NA	MANE_mRNA
GCGGAATCACTGGAGGGA	IntronTRIP	D1	chr1	43776630	+	NA	NA	0	16	NA	NA	7	16	NA	NA	0	16	NM_006279.5	NA	NM_006279.5.2	NM_006279.5	69095	154529	0.308978463850034	EnhA1	Speckle	36.96	Average GC	NA	MANE_mRNA
GCGGAATCATAGATTAGT	IntronTRIP	D1	chr4	78629293	-	NA	NA	471	73	NA	NA	363	73	NA	NA	164	73	NA	NA	NA	NA	NA	NA	NA	EnhA2	Interior_Act3	45.65	Average GC	LTR	NA
GCGGAATCCCCGTGACCA	IntronTRIP	D1	chr6	9439172	-	NA	NA	0	30	NA	NA	0	30	NA	NA	0	30	NA	NA	NA	NA	NA	NA	NA	Het	Lamina	35.96	Average GC	DNA	NA
GCGGAATCTCTCTGCTAC	IntronTRIP	D1	chr17	59837825	-	NA	NA	116	123	NA	NA	83	123	NA	NA	42	123	NA	NA	NA	NA	NA	NA	NA	TssA	Interior_Act1	40.36	Average GC	NA	NA
GCGGAATGAATTGGTCGT	IntronTRIP	D1	chr11	58904742	-	NA	NA	0	18	NA	NA	0	18	NA	NA	0	18	NA	NA	NA	NA	NA	NA	NA	ReprPCWk	Near_Lm1	40.26	Average GC	NA	NA
GCGGAATGGTAATATACC	IntronTRIP	D1	chr4	176319442	+	NA	NA	0	87	NA	NA	25	87	NA	NA	0	87	NA	NA	NA	NA	NA	NA	NA	TssA	Near_Lm2	46.25	Average GC	NA	NA
GCGGAATTCGGAAACGTA	IntronTRIP	D1	chr7	129602330	+	NA	NA	0	10	NA	NA	0	10	NA	NA	0	10	NA	NA	NA	NA	NA	NA	NA	Quies	Interior_Act2	47.55	Average GC	NA	NA
GCGGAATTGACTTCGGCC	IntronTRIP	D1	chr13	37705243	+	NA	NA	4	130	NA	NA	0	130	NA	NA	0	130	NA	NA	NA	NA	NA	NA	NA	Quies	Near_Lm2	33.57	Low GC	LINE	NA
GCGGAATTGTTGAAGCCC	IntronTRIP	D1	chr5	103153759	+	NA	NA	12	61	NA	NA	9	61	NA	NA	0	61	NM_001276277.3	NA	NM_001276277.3.10	NM_001276277.3	33459	59040	0.361722829435994	TxWk	Near_Lm2	30.67	Low GC	NA	MANE_mRNA
GCGGACAAACTTGCGTCA	IntronTRIP	D1	chr3	151600080	-	NA	NA	34	163	NA	NA	58	163	NA	NA	74	163	NA	NA	NA	NA	NA	NA	NA	Quies	Near_Lm1	29.77	Low GC	NA	NA
GCGGACAAGAGTCGGACT	IntronTRIP	D1	chr7	106103282	+	NA	NA	0	16	NA	NA	3	16	NA	NA	0	16	NA	NA	NA	NA	NA	NA	NA	TxWk	Interior_Act3	31.27	Low GC	LINE	NA
GCGGACAAGGTTACTATG	IntronTRIP	D1	chr16	84950561	+	NA	NA	0	113	NA	NA	0	113	NA	NA	10	113	NA	NA	NA	NA	NA	NA	NA	TxWk	Interior_Act1	47.45	Average GC	Simple_repeat	NA
GCGGACACCCGGGTAGTG	IntronTRIP	D1	chr1	181138974	+	NA	NA	0	163	NA	NA	25	163	NA	NA	7	163	NA	NA	NA	NA	NA	NA	NA	TxWk	Interior_Act3	44.56	Average GC	LTR	NA
GCGGACACGACACCCGCT	IntronTRIP	D1	chr12	88305405	+	NA	NA	9	109	NA	NA	0	109	NA	NA	55	109	NA	NA	NA	NA	NA	NA	NA	Quies	Lamina	34.97	Average GC	NA	NA
GCGGACACGCCTCGTCTC	IntronTRIP	D1	chr3	49340651	+	NA	NA	56	31	NA	NA	18	31	NA	NA	45	31	NA	NA	NA	NA	NA	NA	NA	TssFlnkU	Speckle	56.54	High GC	NA	NA
GCGGACACTTTCGTCCCT	IntronTRIP	D1	chr18	53219345	+	NA	NA	0	155	NA	NA	0	155	NA	NA	0	155	NM_005215.4	NA	NM_005215.4.12	NM_005215.4	879149	316554	0.735256999438824	Quies	Lamina	35.76	Average GC	NA	MANE_mRNA
GCGGACAGGAGCAACCCG	IntronTRIP	D1	chr1	243253762	-	NA	NA	11	7	NA	NA	2	7	NA	NA	0	7	NM_014812.3	NA	NM_014812.3.19	NM_014812.3	1519	129335	0.0116083574059639	TssA	Near_Lm2	39.56	Average GC	NA	MANE_mRNA
GCGGACAGTAATCTACAT	IntronTRIP	D1	chr6	4018112	-	NA	NA	61	13	NA	NA	26	13	NA	NA	11	13	NA	NA	NA	NA	660	846	0.438247011952191	TssA	Interior_Act2	47.65	Average GC	NA	lncRNA
GCGGACAGTAGGTTACTG	IntronTRIP	D1	chr4	53381725	-	NA	NA	0	17	NA	NA	0	17	NA	NA	0	17	NA	NA	NA	NA	NA	NA	NA	TxWk	Interior_Act3	38.36	Average GC	NA	NA
GCGGACAGTTAGGGTGGA	IntronTRIP	D1	chr4	90972375	-	NA	NA	0	60	NA	NA	0	60	NA	NA	0	60	NA	NA	NA	NA	NA	NA	NA	Quies	Lamina	28.27	Low GC	NA	NA
GCGGACATCGGGCTCACA	IntronTRIP	D1	chr17	50709536	-	NA	NA	0	9	NA	NA	0	9	NA	NA	0	9	NA	NA	NA	NA	NA	NA	NA	EnhWk	Interior_Act2	46.05	Average GC	NA	NA
GCGGACATGCCTGTCAGT	IntronTRIP	D1	chr12	16223157	-	NA	NA	0	150	NA	NA	0	150	NA	NA	0	150	NM_001170798.1	NA	NM_001170798.1.3	NM_001170798.1	54528	34673	0.611293595363281	Quies	Lamina	30.77	Low GC	NA	MANE_mRNA
GCGGACCACCAGTTGAAG	IntronTRIP	D1	chr19	17217014	+	NA	NA	22	40	NA	NA	19	40	NA	NA	0	40	NM_018467.4	NA	NM_018467.4.4	NM_018467.4	1658	2815	0.370668455175497	TxWk	Speckle	50.35	High GC	NA	MANE_mRNA
GCGGACCAGAATGTGGCA	IntronTRIP	D1	chr2	55842980	+	NA	NA	0	92	NA	NA	0	92	NA	NA	0	92	NA	NA	NA	NA	NA	NA	NA	Quies	Near_Lm2	41.46	Average GC	NA	NA
GCGGACCAGCATAGAAGA	IntronTRIP	D1	chr5	128370255	-	NA	NA	0	80	NA	NA	0	80	NA	NA	0	80	NM_001999.4	NA	NM_001999.4.50	NM_001999.4	167990	112347	0.599243053895847	Quies	Lamina	38.66	Average GC	NA	MANE_mRNA
GCGGACCCATGCTCTTGT	IntronTRIP	D1	chr8	51638390	+	NA	NA	0	61	NA	NA	0	61	NA	NA	0	61	NA	NA	NA	NA	NA	NA	NA	Quies	Lamina	40.16	Average GC	LINE	NA
GCGGACCCCCGGACACTC	IntronTRIP	D1	chr10	59880432	+	NA	NA	0	16	NA	NA	0	16	NA	NA	0	16	NA	NA	NA	NA	NA	NA	NA	EnhWk	Interior_Act3	40.06	Average GC	LINE	NA
GCGGACCCGAGTGGTAGC	IntronTRIP	D1	chr11	43706173	+	NA	NA	0	84	NA	NA	8	84	NA	NA	14	84	NM_016142.3	NA	NM_016142.3.1	NM_016142.3	25436	150442	0.144622977291077	Quies	Near_Lm1	43.06	Average GC	LTR	lncRNA
GCGGACCCTGGTACGTGC	IntronTRIP	D1	chr1	110954701	+	NA	NA	0	51	NA	NA	0	51	NA	NA	0	51	NA	NA	NA	NA	NA	NA	NA	TxWk	Interior_Act2	37.76	Average GC	NA	NA
GCGGACCCTTCATTCGCA	IntronTRIP	D1	chr4	158827034	-	NA	NA	0	27	NA	NA	0	27	NA	NA	0	27	NA	NA	NA	NA	NA	NA	NA	EnhWk	Interior_Act3	42.56	Average GC	NA	NA
GCGGACCGAACTGCGGCG	IntronTRIP	D1	chr10	11685947	-	NA	NA	0	86	NA	NA	5	86	NA	NA	0	86	NA	NA	NA	NA	NA	NA	NA	EnhWk	Interior_Act3	39.26	Average GC	NA	NA
GCGGACCGCAACCCTGGC	IntronTRIP	D1	chr2	25905831	-	NA	NA	0	31	NA	NA	0	31	NA	NA	0	31	NA	NA	NA	NA	NA	NA	NA	TxWk	Interior_Act2	43.26	Average GC	NA	NA
GCGGACCGTAATTGCAAA	IntronTRIP	D1	chr13	30295149	-	NA	NA	0	3	NA	NA	8	3	NA	NA	0	3	NM_032116.5	NA	NM_032116.5.10	NM_032116.5	12402	92520	0.118202092983359	Quies	Interior_Act3	39.86	Average GC	NA	MANE_mRNA
GCGGACCTACCATGACCA	IntronTRIP	D1	chr2	166350324	+	NA	NA	27	20	NA	NA	1	20	NA	NA	1	20	NA	NA	NA	NA	393136	40447	0.906714516021154	Quies	Near_Lm2	36.26	Average GC	NA	lncRNA
GCGGACCTAGCTCGGTTA	IntronTRIP	D1	chr5	91280486	+	NA	NA	14	45	NA	NA	23	45	NA	NA	0	45	NA	NA	NA	NA	257	2227	0.103462157809984	TssFlnkU	Interior_Act3	55.14	High GC	NA	lncRNA
GCGGACCTCGGTCTGAGC	IntronTRIP	D1	chr11	70204982	+	NA	NA	65	32	NA	NA	162	32	NA	NA	375	32	NM_003824.4	NA	NM_003824.4.1	NM_003824.4	1687	2408	0.411965811965812	EnhG2	Interior_Act1	48.95	High GC	SINE	MANE_mRNA
GCGGACCTCTCAGGACTA	IntronTRIP	D1	chr10	939818	+	NA	NA	0	29	NA	NA	7	29	NA	NA	0	29	NA	NA	NA	NA	6792	2925	0.69898116702686	Quies	Interior_Act2	48.45	High GC	NA	lncRNA
GCGGACCTGACCGCTCAA	IntronTRIP	D1	chr2	26069071	-	NA	NA	0	75	NA	NA	0	75	NA	NA	51	75	NA	NA	NA	NA	NA	NA	NA	EnhA1	Interior_Act1	39.56	Average GC	NA	NA
GCGGACCTGCGTTGCACA	IntronTRIP	D1	chr4	82480031	+	NA	NA	0	31	NA	NA	0	31	NA	NA	0	31	NA	NA	NA	NA	NA	NA	NA	ReprPCWk	Interior_Act3	51.55	High GC	LTR	NA
GCGGACCTGGGCGCGATC	IntronTRIP	D1	chr7	27753751	+	NA	NA	28	66	NA	NA	0	66	NA	NA	0	66	NM_006024.7	NA	NM_006024.7.2	NM_006024.7	13590	76016	0.151663951074705	TxWk	Interior_Act3	33.87	Low GC	NA	MANE_mRNA
GCGGACCTGTGACGCGAT	IntronTRIP	D1	chr3	113396305	-	NA	NA	0	124	NA	NA	3	124	NA	NA	0	124	NM_001164496.2	NA	NM_001164496.2.21	NM_001164496.2	45188	109376	0.292357858233483	Quies	Near_Lm1	32.17	Low GC	NA	MANE_mRNA
GCGGACCTTAGCGTCTCT	IntronTRIP	D1	chr15	81848508	+	NA	NA	0	111	NA	NA	9	111	NA	NA	23	111	NA	NA	NA	NA	NA	NA	NA	Quies	Interior_Repr1	32.37	Low GC	NA	NA
GCGGACGAGCAACCATAC	IntronTRIP	D1	chr16	144896	-	NA	NA	0	4	NA	NA	56	4	NA	NA	4	4	NA	NA	NA	NA	NA	NA	NA	EnhA1	Speckle	47.65	Average GC	LINE	NA
GCGGACGAGTACAGTTGG	IntronTRIP	D1	chr20	35952631	-	NA	NA	25	17	NA	NA	11	17	NA	NA	51	17	NA	NA	NA	NA	NA	NA	NA	TssFlnkD	Interior_Act1	45.35	Average GC	NA	NA
GCGGACGCTGAATACCGG	IntronTRIP	D1	chr6	87386719	-	NA	NA	0	11	NA	NA	0	11	NA	NA	0	11	NA	NA	NA	NA	NA	NA	NA	Quies	Interior_Act3	35.06	Average GC	NA	NA
GCGGACGGCATTCTACTT	IntronTRIP	D1	chr7	158416383	-	NA	NA	0	9	NA	NA	0	9	NA	NA	0	9	NM_002847.5	NA	NM_002847.5.21	NM_002847.5	171440	877328	0.163467992921218	ReprPCWk	Interior_Repr2	51.95	High GC	NA	MANE_mRNA
GCGGACGGCCCCCCGACA	IntronTRIP	D1	chr1	195851319	-	NA	NA	37	72	NA	NA	46	72	NA	NA	56	72	NA	NA	NA	NA	NA	NA	NA	Quies	Lamina	32.27	Low GC	NA	NA
GCGGACGGCCTGGAAGGG	IntronTRIP	D1	chr3	101964386	-	NA	NA	0	48	NA	NA	0	48	NA	NA	0	48	NA	NA	NA	NA	NA	NA	NA	Quies	Near_Lm1	43.56	Average GC	NA	NA
GCGGACGGGCCTTATACG	IntronTRIP	D1	chr14	91428605	+	NA	NA	99	23	NA	NA	78	23	NA	NA	13	23	NA	NA	NA	NA	NA	NA	NA	TxWk	Interior_Act2	47.85	High GC	NA	NA
GCGGACGGGGTAAGTGCA	IntronTRIP	D1	chr5	150621562	+	NA	NA	0	2	NA	NA	0	2	NA	NA	0	2	NA	NA	NA	NA	NA	NA	NA	ReprPC	Interior_Act2	52.65	High GC	NA	NA
GCGGACGTGGCTGTCCCC	IntronTRIP	D1	chr1	213083042	-	NA	NA	0	51	NA	NA	0	51	NA	NA	0	51	NA	NA	NA	NA	NA	NA	NA	TxWk	Interior_Act3	40.56	Average GC	NA	NA
GCGGACGTTAACCTATAT	IntronTRIP	D1	chr4	82017962	+	NA	NA	0	63	NA	NA	0	63	NA	NA	0	63	NA	NA	NA	NA	NA	NA	NA	Quies	Near_Lm1	40.16	Average GC	NA	NA
GCGGACGTTTGCACCCGT	IntronTRIP	D1	chr2	177716594	+	NA	NA	0	76	NA	NA	0	76	NA	NA	0	76	NA	NA	NA	NA	63175	6695	0.904179189924145	Quies	Interior_Act3	38.76	Average GC	NA	lncRNA
GCGGACTACGGAGCTGTC	IntronTRIP	D1	chr9	137995045	+	NA	NA	5	25	NA	NA	0	25	NA	NA	0	25	NM_000718.4	NA	NM_000718.4.15	NM_000718.4	117264	129574	0.475064617279349	ReprPCWk	Speckle	40.46	Average GC	SINE	MANE_mRNA
GCGGACTAGCTCGGTGTC	IntronTRIP	D1	chr2	174060016	-	NA	NA	0	25	NA	NA	0	25	NA	NA	0	25	NA	NA	NA	NA	NA	NA	NA	EnhA1	Interior_Act3	46.15	Average GC	NA	NA
GCGGACTAGGGGTAGCGA	IntronTRIP	D1	chr5	43009451	-	NA	NA	29	54	NA	NA	57	54	NA	NA	127	54	NA	NA	NA	NA	NA	NA	NA	TssA	Interior_Act3	41.76	Average GC	NA	NA
GCGGACTATAACCCACCC	IntronTRIP	D1	chr6	80097104	-	NA	NA	0	54	NA	NA	0	54	NA	NA	0	54	NA	NA	NA	NA	NA	NA	NA	Quies	Near_Lm2	28.77	Low GC	LINE	NA
GCGGACTCCCATCGAACA	IntronTRIP	D1	chr7	39597986	-	NA	NA	18	38	NA	NA	13	38	NA	NA	66	38	NA	NA	NA	NA	NA	NA	NA	Quies	Interior_Act3	42.86	Average GC	SINE	NA
GCGGACTCGCATGGTGGT	IntronTRIP	D1	chr12	110326031	+	NA	NA	65	41	NA	NA	111	41	NA	NA	222	41	NM_170665.4	NA	NM_170665.4.6	NM_170665.4	44785	25062	0.64118716623477	Tx	Interior_Act1	40.26	Average GC	NA	MANE_mRNA
GCGGACTCGGTATACATC	IntronTRIP	D1	chr12	5005686	+	NA	NA	0	58	NA	NA	0	58	NA	NA	0	58	NA	NA	NA	NA	95819	20326	0.824994618795471	ReprPCWk	Interior_Repr1	39.16	Average GC	LINE	lncRNA
GCGGACTCTGGGGCTAGG	IntronTRIP	D1	chr13	97459148	-	NA	NA	0	58	NA	NA	0	58	NA	NA	0	58	NA	NA	NA	NA	NA	NA	NA	Quies	Near_Lm1	39.76	Average GC	NA	NA
GCGGACTGCCGGAGGGCC	IntronTRIP	D1	chr5	8033761	-	NA	NA	0	68	NA	NA	0	68	NA	NA	0	68	NA	NA	NA	NA	NA	NA	NA	ReprPCWk	Near_Lm2	43.36	Average GC	NA	NA
GCGGACTGCGCCCGAGAC	IntronTRIP	D1	chr1	21100092	+	NA	NA	0	118	NA	NA	0	118	NA	NA	23	118	NA	NA	NA	NA	NA	NA	NA	EnhWk	Interior_Act1	34.27	Low GC	LINE	NA
GCGGACTGGTAAAGGGAT	IntronTRIP	D1	chr1	89564858	-	NA	NA	0	38	NA	NA	0	38	NA	NA	0	38	NA	NA	NA	NA	NA	NA	NA	TxWk	Interior_Act3	38.46	Average GC	NA	NA
GCGGACTGTCCCCTACCT	IntronTRIP	D1	chr1	35975368	-	NA	NA	0	12	NA	NA	0	12	NA	NA	0	12	NA	NA	NA	NA	NA	NA	NA	TxWk	Interior_Act1	31.97	Low GC	LINE	NA
GCGGACTGTGAACGGTTA	IntronTRIP	D1	chr4	107987869	-	NA	NA	0	16	NA	NA	10	16	NA	NA	3	16	NA	NA	NA	NA	1855	124396	0.0146929529271055	Quies	Interior_Act3	38.86	Average GC	NA	lncRNA
GCGGACTGTGCTTGAGCC	IntronTRIP	D1	chr3	44878986	-	NA	NA	0	71	NA	NA	0	71	NA	NA	0	71	NA	NA	NA	NA	NA	NA	NA	ReprPCWk	Interior_Act2	40.06	Average GC	LINE	NA
GCGGACTTGCTTATAGGA	IntronTRIP	D1	chr9	66303381	-	NA	NA	0	33	NA	NA	0	33	NA	NA	0	33	NA	NA	NA	NA	NA	NA	NA	NA	Near_Lm1	29.07	Low GC	NA	NA
GCGGAGAACCTGGATTCC	IntronTRIP	D1	chr16	10966974	+	NA	NA	24	64	NA	NA	81	64	NA	NA	13	64	NM_015226.3	NA	NM_015226.3.3	NM_015226.3	22411	215212	0.0943132609217121	TxWk	Interior_Act1	45.65	Average GC	NA	MANE_mRNA
GCGGAGAAGAGTTCCGAA	IntronTRIP	D1	chr21	28881216	+	NA	NA	0	119	NA	NA	0	119	NA	NA	0	119	NA	NA	NA	NA	NA	NA	NA	TxWk	Near_Lm1	36.76	Average GC	LTR	NA
GCGGAGAAGTGGGGCGAC	IntronTRIP	D1	chr8	30648518	-	NA	NA	36	17	NA	NA	33	17	NA	NA	0	17	NM_002095.6	NA	NM_002095.6.6	NM_002095.6	9718	70201	0.121598118094571	EnhA1	Interior_Act3	42.46	Average GC	NA	MANE_mRNA
GCGGAGACCGATACCGTG	IntronTRIP	D1	chr1	232950366	-	NA	NA	155	10	NA	NA	81	10	NA	NA	0	10	NA	NA	NA	NA	NA	NA	NA	TssA	Near_Lm2	53.55	High GC	NA	NA
GCGGAGAGACAGTGTCAC	IntronTRIP	D1	chr14	75283380	+	NA	NA	0	29	NA	NA	17	29	NA	NA	0	29	NA	NA	NA	NA	NA	NA	NA	EnhWk	Interior_Act1	41.26	Average GC	NA	NA
GCGGAGAGCCCCTCGCGA	IntronTRIP	D1	chr4	102976680	+	NA	NA	0	141	NA	NA	0	141	NA	NA	0	141	NA	NA	NA	NA	NA	NA	NA	Quies	Near_Lm2	36.46	Average GC	NA	NA
GCGGAGAGTTTCACCAAA	IntronTRIP	D1	chr5	82286193	-	NA	NA	0	19	NA	NA	0	19	NA	NA	0	19	NA	NA	NA	NA	NA	NA	NA	EnhWk	Interior_Act3	38.26	Average GC	NA	NA
GCGGAGATACGAGATTCT	IntronTRIP	D1	chr15	50156780	+	NA	NA	0	2	NA	NA	3	2	NA	NA	0	2	NA	NA	NA	NA	NA	NA	NA	Quies	Interior_Act3	33.57	Low GC	NA	NA
GCGGAGATGTGCGAGCCC	IntronTRIP	D1	chr2	143644091	-	NA	NA	0	112	NA	NA	0	112	NA	NA	19	112	NA	NA	NA	NA	12088	14958	0.446942246542927	Quies	Near_Lm2	39.56	Average GC	LTR	lncRNA
GCGGAGATTGAATTAGAT	IntronTRIP	D1	chr10	85498496	-	NA	NA	0	101	NA	NA	0	101	NA	NA	0	101	NA	NA	NA	NA	NA	NA	NA	Quies	Near_Lm2	35.46	Average GC	NA	NA
GCGGAGCACTACTTAGCC	IntronTRIP	D1	chr3	31534648	+	NA	NA	47	93	NA	NA	18	93	NA	NA	56	93	NM_178862.3	NA	NM_178862.3.1	NM_178862.3	1724	102968	0.0164673518511443	TssFlnk	Near_Lm2	34.47	Low GC	NA	MANE_mRNA
GCGGAGCATCCGCTGGCG	IntronTRIP	D1	chr15	65564195	+	NA	NA	0	48	NA	NA	7	48	NA	NA	0	48	NM_016395.4	NA	NM_016395.4.6	NM_016395.4	33733	14154	0.704429177020903	Tx	Interior_Act1	45.85	Average GC	NA	MANE_mRNA
GCGGAGCCCCCACATAGA	IntronTRIP	D1	chr6	28725620	+	NA	NA	5	86	NA	NA	0	86	NA	NA	0	86	NA	NA	NA	NA	NA	NA	NA	TssA	Interior_Act2	40.26	Average GC	NA	NA
GCGGAGCCCTACACCGGA	IntronTRIP	D1	chr3	16903868	+	NA	NA	0	2	NA	NA	0	2	NA	NA	0	2	NM_001144382.2	NA	NM_001144382.2.1	NM_001144382.2	18914	186736	0.0919717967420374	ReprPCWk	Near_Lm2	42.06	Average GC	DNA	MANE_mRNA
GCGGAGCGACCGGCGATT	IntronTRIP	D1	chr1	168950768	+	NA	NA	0	7	NA	NA	0	7	NA	NA	0	7	NA	NA	NA	NA	NA	NA	NA	Quies	Near_Lm1	41.26	Average GC	NA	NA
GCGGAGCGCCGTTTACGC	IntronTRIP	D1	chr8	15417808	-	NA	NA	18	45	NA	NA	7	45	NA	NA	0	45	NA	NA	NA	NA	NA	NA	NA	TssA	Near_Lm2	38.66	Average GC	NA	NA
GCGGAGCGTGCCCGCTGA	IntronTRIP	D1	chr6	108310829	+	NA	NA	9	97	NA	NA	12	97	NA	NA	0	97	NM_145315.5	NA	NM_145315.5.1	NM_145315.5	15776	215172	0.068309749380813	Quies	Interior_Act2	40.86	Average GC	NA	MANE_mRNA
GCGGAGCTAGGCTTCTGC	IntronTRIP	D1	chr11	71768038	+	NA	NA	0	12	NA	NA	0	12	NA	NA	0	12	NA	NA	NA	NA	45986	13145	0.777696977896535	Quies	Interior_Act1	43.16	Average GC	NA	transcribed_unprocessed_pseudogene
GCGGAGCTCCTATCCAGC	IntronTRIP	D1	chr2	241393931	+	NA	NA	23	29	NA	NA	17	29	NA	NA	13	29	NM_014808.4	NA	NM_014808.4.2	NM_014808.4	37647	100910	0.271707672654575	TxWk	Speckle	39.46	Average GC	NA	MANE_mRNA
GCGGAGGAGCGGGTTGAA	IntronTRIP	D1	chr2	47517878	-	NA	NA	0	14	NA	NA	0	14	NA	NA	0	14	NM_022055.2	NM_022055.2	NA	NA	53107	8589	0.860785140041494	ReprPCWk	Interior_Act3	50.25	High GC	NA	MANE_mRNA
GCGGAGGAGTTTCTCCCA	IntronTRIP	D1	chr7	75059813	+	NA	NA	0	20	NA	NA	7	20	NA	NA	0	20	NA	NA	NA	NA	NA	NA	NA	TxWk	Interior_Act1	48.75	High GC	NA	NA
GCGGAGGATGGCGCGAGT	IntronTRIP	D1	chr4	135407880	+	NA	NA	0	59	NA	NA	0	59	NA	NA	0	59	NA	NA	NA	NA	NA	NA	NA	Quies	Lamina	51.45	High GC	LTR	NA
GCGGAGGATTCTGCCGCC	IntronTRIP	D1	chr11	16218424	+	NA	NA	0	63	NA	NA	2	63	NA	NA	0	63	NA	NA	NA	NA	NA	NA	NA	Quies	Interior_Repr1	30.47	Low GC	NA	NA
GCGGAGGCAAGATTCACC	IntronTRIP	D1	chr2	161297792	-	NA	NA	0	15	NA	NA	4	15	NA	NA	0	15	NA	NA	NA	NA	10597	75007	0.123790944348395	Quies	Near_Lm2	38.66	Average GC	NA	lncRNA
GCGGAGGCGCTAGCCTTC	IntronTRIP	D1	chr7	133037154	-	NA	NA	0	40	NA	NA	0	40	NA	NA	0	40	NM_017812.4	NA	NM_017812.4.6	NM_017812.4	44936	252285	0.1511871637603	TxWk	Interior_Act3	33.97	Low GC	NA	MANE_mRNA
GCGGAGGCGGTCGTCCAT	IntronTRIP	D1	chr3	46796804	+	NA	NA	0	30	NA	NA	0	30	NA	NA	0	30	NA	NA	NA	NA	NA	NA	NA	Quies	Interior_Act1	42.46	Average GC	DNA	NA
GCGGAGGCTTCAAGTACA	IntronTRIP	D1	chr1	150387296	+	NA	NA	15	83	NA	NA	7	83	NA	NA	0	83	NM_015203.5	NA	NM_015203.5.1	NM_015203.5	23150	89270	0.205924212773528	EnhWk	Speckle	37.06	Average GC	NA	MANE_mRNA
GCGGAGGGCATGAACCTA	IntronTRIP	D1	chr22	42919318	+	NA	NA	9	12	NA	NA	0	12	NA	NA	0	12	NA	NA	NA	NA	NA	NA	NA	TxWk	Speckle	44.66	Average GC	SINE	NA
GCGGAGGGGCTCGGACCA	IntronTRIP	D1	chr3	17082055	-	NA	NA	18	36	NA	NA	0	36	NA	NA	9	36	NA	NA	NA	NA	NA	NA	NA	ReprPCWk	Near_Lm2	43.46	Average GC	NA	NA
GCGGAGGGTGATTTAGTC	IntronTRIP	D1	chr7	148888278	+	NA	NA	65	89	NA	NA	43	89	NA	NA	0	89	NA	NA	NA	NA	NA	NA	NA	TxWk	Interior_Act3	46.65	Average GC	NA	NA
GCGGAGGTACTCAGGACG	IntronTRIP	D1	chr5	109712913	-	NA	NA	0	3	NA	NA	0	3	NA	NA	0	3	NA	NA	NA	NA	NA	NA	NA	TxWk	Near_Lm2	37.06	Average GC	NA	NA
GCGGAGGTATAAATGTCG	IntronTRIP	D1	chr3	130849665	+	NA	NA	6	27	NA	NA	77	27	NA	NA	52	27	NA	NA	NA	NA	NA	NA	NA	EnhA1	Interior_Act2	43.46	Average GC	NA	NA
GCGGAGGTCGGGCAGAAC	IntronTRIP	D1	chr2	241810272	-	NA	NA	0	23	NA	NA	7	23	NA	NA	0	23	NA	NA	NA	NA	1744	1960	0.470842332613391	TxWk	Speckle	63.94	High GC	NA	lncRNA
GCGGAGGTCTAGCCAGGC	IntronTRIP	D1	chr10	48410809	+	NA	NA	0	13	NA	NA	9	13	NA	NA	0	13	NM_001323329.2	NA	NM_001323329.2.5	NM_001323329.2	104133	28551	0.784819571312291	TxWk	Interior_Act3	34.17	Low GC	NA	MANE_mRNA
GCGGAGTAACTGTGGCGA	IntronTRIP	D1	chr3	175009675	+	NA	NA	0	107	NA	NA	0	107	NA	NA	0	107	NM_207015.3	NA	NM_207015.3.1	NM_207015.3	150342	800873	0.158052595890519	Quies	Lamina	30.57	Low GC	NA	MANE_mRNA
GCGGAGTAAGAAGGGGCG	IntronTRIP	D1	chr15	65837929	+	NA	NA	24	81	NA	NA	45	81	NA	NA	0	81	NA	NA	NA	NA	NA	NA	NA	EnhA1	Interior_Act1	45.35	Average GC	LINE	NA
GCGGAGTAAGAGCGCTTC	IntronTRIP	D1	chr16	81713010	+	NA	NA	0	82	NA	NA	0	82	NA	NA	0	82	NA	NA	NA	NA	NA	NA	NA	TxWk	Interior_Act2	55.04	High GC	NA	NA
GCGGAGTAAGGCGGCGGG	IntronTRIP	D1	chr4	8140270	+	NA	NA	0	35	NA	NA	0	35	NA	NA	0	35	NA	NA	NA	NA	NA	NA	NA	ReprPCWk	Interior_Act2	48.85	High GC	LINE	NA
GCGGAGTACCGGCTTGCT	IntronTRIP	D1	chr4	78609805	+	NA	NA	0	54	NA	NA	5	54	NA	NA	0	54	NM_005139.3	NA	NM_005139.3.12	NM_005139.3	58036	642	0.989058931797266	EnhWk	Interior_Act3	34.47	Low GC	NA	MANE_mRNA
GCGGAGTAGACGGTCCCG	IntronTRIP	D1	chr16	53055722	+	NA	NA	21	20	NA	NA	0	20	NA	NA	24	20	NM_001308319.2	NA	NM_001308319.2.1	NM_001308319.2	732	271775	0.00268616952959007	TssA	Interior_Act3	52.45	High GC	NA	MANE_mRNA
GCGGAGTCCAGAACTTGC	IntronTRIP	D1	chr6	27473813	-	NA	NA	0	50	NA	NA	6	50	NA	NA	38	50	NA	NA	NA	NA	NA	NA	NA	TssA	Interior_Act2	48.25	High GC	DNA	NA
GCGGAGTCGTATAACGAA	IntronTRIP	D1	chr5	62418469	-	NA	NA	0	35	NA	NA	0	35	NA	NA	0	35	NA	NA	NA	NA	NA	NA	NA	EnhWk	Interior_Act3	43.56	Average GC	NA	NA
GCGGAGTGTCTGCACGTA	IntronTRIP	D1	chr11	14647122	+	NA	NA	21	8	NA	NA	7	8	NA	NA	35	8	NM_000922.4	NA	NM_000922.4.1	NM_000922.4	3319	224922	0.0145416467681091	TssFlnk	Interior_Act3	30.47	Low GC	NA	MANE_mRNA
GCGGAGTGTTAGTAGTGA	IntronTRIP	D1	chr2	189796968	+	NA	NA	0	83	NA	NA	0	83	NA	NA	0	83	NM_000534.5	NA	NM_000534.5.3	NM_000534.5	12519	80661	0.134352865421764	TxWk	Interior_Act3	36.26	Average GC	NA	MANE_mRNA
GCGGAGTTCCGCCAGCAC	IntronTRIP	D1	chr12	50268969	+	NA	NA	164	47	NA	NA	97	47	NA	NA	19	47	NA	NA	NA	NA	NA	NA	NA	Quies	Interior_Act1	38.06	Average GC	NA	NA
GCGGAGTTTAGAGCGGAA	IntronTRIP	D1	chr1	15884202	-	NA	NA	0	11	NA	NA	0	11	NA	NA	0	11	NA	NA	NA	NA	NA	NA	NA	TxWk	Speckle	37.26	Average GC	NA	NA
GCGGAGTTTTCCCAAACG	IntronTRIP	D1	chr6	34305383	-	NA	NA	81	79	NA	NA	33	79	NA	NA	73	79	NM_006703.4	NA	NM_006703.4.3	NM_006703.4	87286	25705	0.772504004743741	TxWk	Speckle	39.16	Average GC	LINE	MANE_mRNA
GCGGATAAAGGGCGCGGT	IntronTRIP	D1	chr16	21301187	-	NA	NA	0	10	NA	NA	0	10	NA	NA	0	10	NA	NA	NA	NA	NA	NA	NA	TssFlnkU	Interior_Act1	60.94	High GC	NA	NA
GCGGATAACGTAATAGAC	IntronTRIP	D1	chr6	16005249	+	NA	NA	0	60	NA	NA	5	60	NA	NA	0	60	NA	NA	NA	NA	NA	NA	NA	EnhA1	Interior_Act3	43.96	Average GC	NA	NA
GCGGATAAGGGAAACCAT	IntronTRIP	D1	chr6	100390521	-	NA	NA	0	59	NA	NA	0	59	NA	NA	0	59	NM_005068.3	NM_005068.3	NA	NA	74400	5513	0.931012476067724	ReprPCWk	Near_Lm2	41.06	Average GC	NA	MANE_mRNA
GCGGATAATAGGTGTTCC	IntronTRIP	D1	chrX	47297902	+	NA	NA	0	73	NA	NA	1	73	NA	NA	0	73	NA	NA	NA	NA	50	819	0.0575373993095512	ReprPCWk	Interior_Act1	45.25	Average GC	NA	lncRNA
GCGGATAATCGGTAATCT	IntronTRIP	D1	chr13	42949887	-	NA	NA	0	40	NA	NA	0	40	NA	NA	0	40	NM_033255.5	NA	NM_033255.5.5	NM_033255.5	42354	63500	0.400117142479264	Quies	Near_Lm1	38.86	Average GC	NA	MANE_mRNA
GCGGATACCTAAAAGGAG	IntronTRIP	D1	chr3	108069409	+	NA	NA	0	29	NA	NA	22	29	NA	NA	63	29	NA	NA	NA	NA	NA	NA	NA	TxWk	Interior_Act3	32.27	Low GC	LINE	NA
GCGGATACGTTTTTGCGC	IntronTRIP	D1	chr7	131245835	-	NA	NA	0	20	NA	NA	12	20	NA	NA	20	20	NA	NA	NA	NA	NA	NA	NA	ReprPC	Interior_Act2	51.25	High GC	NA	NA
GCGGATACTTCGCGCCCT	IntronTRIP	D1	chr3	189290295	+	NA	NA	0	44	NA	NA	0	44	NA	NA	0	44	NM_198485.4	NA	NM_198485.4.4	NM_198485.4	118325	35009	0.771681427472054	Quies	Lamina	36.06	Average GC	NA	MANE_mRNA
GCGGATAGATGGGCCATC	IntronTRIP	D1	chr18	23592148	+	NA	NA	9	4	NA	NA	0	4	NA	NA	0	4	NA	NA	NA	NA	NA	NA	NA	ReprPCWk	Interior_Act3	40.26	Average GC	NA	NA
GCGGATAGCCAGTGTGAT	IntronTRIP	D1	chr3	95546445	-	NA	NA	0	15	NA	NA	0	15	NA	NA	0	15	NA	NA	NA	NA	NA	NA	NA	Quies	Lamina	27.17	Low GC	NA	NA
GCGGATATCAGCAGGTCC	IntronTRIP	D1	chr6	163771421	-	NA	NA	8	178	NA	NA	6	178	NA	NA	0	178	NA	NA	NA	NA	NA	NA	NA	TxWk	Interior_Act3	38.26	Average GC	NA	NA
GCGGATATGCGCTAAATA	IntronTRIP	D1	chr5	76320019	+	NA	NA	0	39	NA	NA	0	39	NA	NA	0	39	NM_014979.4	NA	NM_014979.4.12	NM_014979.4	236637	13937	0.944379704199159	EnhA1	Interior_Act3	40.36	Average GC	NA	MANE_mRNA
GCGGATATGTGGGGGAAA	IntronTRIP	D1	chr10	22532131	+	NA	NA	0	11	NA	NA	0	11	NA	NA	0	11	NA	NA	NA	NA	NA	NA	NA	Quies	Interior_Act3	42.26	Average GC	NA	NA
GCGGATATTCGACCCTGA	IntronTRIP	D1	chr9	124137362	-	NA	NA	0	49	NA	NA	0	49	NA	NA	0	49	NA	NA	NA	NA	NA	NA	NA	EnhWk	Interior_Act2	49.75	High GC	NA	NA
GCGGATGAAAGCAACGCC	IntronTRIP	D1	chr6	28252395	-	NA	NA	0	26	NA	NA	6	26	NA	NA	0	26	NA	NA	NA	NA	NA	NA	NA	TssA	Interior_Act2	53.05	High GC	NA	NA
GCGGATGACACCATTACG	IntronTRIP	D1	chr8	29250551	+	NA	NA	0	107	NA	NA	0	107	NA	NA	0	107	NA	NA	NA	NA	NA	NA	NA	TxWk	Interior_Act3	38.66	Average GC	NA	NA
GCGGATGAGGGTGCGGCG	IntronTRIP	D1	chr3	141106428	+	NA	NA	0	62	NA	NA	0	62	NA	NA	0	62	NM_080862.3	NA	NM_080862.3.2	NM_080862.3	55082	42183	0.566308538528762	ReprPCWk	Interior_Repr2	49.15	High GC	NA	MANE_mRNA
GCGGATGCAACACTTCTC	IntronTRIP	D1	chr20	35775123	-	NA	NA	0	13	NA	NA	0	13	NA	NA	0	13	NA	NA	NA	NA	NA	NA	NA	EnhG1	Interior_Act1	40.86	Average GC	NA	NA
GCGGATGCCGGCGTCGTA	IntronTRIP	D1	chr2	191845341	-	NA	NA	20	78	NA	NA	32	78	NA	NA	52	78	NM_004657.6	NA	NM_004657.6.1	NM_004657.6	1747	11032	0.13670866264966	TssA	Near_Lm2	42.36	Average GC	NA	MANE_mRNA
GCGGATGCCTACAATTTA	IntronTRIP	D1	chr18	1527009	-	NA	NA	0	20	NA	NA	0	20	NA	NA	0	20	NA	NA	NA	NA	NA	NA	NA	TxWk	Near_Lm1	32.47	Low GC	NA	NA
GCGGATGCGATTTGTCCA	IntronTRIP	D1	chr11	126261982	-	NA	NA	10	53	NA	NA	19	53	NA	NA	52	53	NA	NA	NA	NA	NA	NA	NA	Tx	Interior_Act3	43.56	Average GC	NA	NA
GCGGATGGACTCCGGCGC	IntronTRIP	D1	chr6	87591409	+	NA	NA	386	118	NA	NA	169	118	NA	NA	100	118	NM_012381.4	NA	NM_012381.4.1	NM_012381.4	1275	76042	0.016490551883803	TssFlnkD	Interior_Act3	38.16	Average GC	DNA	MANE_mRNA
GCGGATGGCGGGCGTCTC	IntronTRIP	D1	chr15	53762548	-	NA	NA	0	11	NA	NA	0	11	NA	NA	0	11	NA	NA	NA	NA	NA	NA	NA	Quies	Near_Lm2	43.96	Average GC	NA	NA
GCGGATGGTTCCCTGGGC	IntronTRIP	D1	chr11	44741172	+	NA	NA	386	66	NA	NA	184	66	NA	NA	135	66	NM_130783.5	NA	NM_130783.5.1	NM_130783.5	14211	191251	0.0691660745052613	ReprPC	Interior_Act2	43.76	Average GC	NA	MANE_mRNA
GCGGATGGTTGCCCTACG	IntronTRIP	D1	chr6	135868790	+	NA	NA	0	70	NA	NA	0	70	NA	NA	0	70	NM_018945.4	NA	NM_018945.4.1	NM_018945.4	17090	326784	0.0496984360550667	Quies	Near_Lm1	39.96	Average GC	NA	MANE_mRNA
GCGGATGTCATCAAAAAG	IntronTRIP	D1	chr7	103221450	+	NA	NA	0	119	NA	NA	0	119	NA	NA	21	119	NA	NA	NA	NA	NA	NA	NA	Quies	Interior_Act2	47.25	Average GC	NA	NA
GCGGATGTTACCTTTGCA	IntronTRIP	D1	chr1	161650380	-	NA	NA	0	10	NA	NA	20	10	NA	NA	0	10	NA	NA	NA	NA	NA	NA	NA	Quies	Interior_Act2	39.56	Average GC	LINE	NA
GCGGATGTTGGTCGTCGG	IntronTRIP	D1	chr4	128503687	+	NA	NA	0	133	NA	NA	8	133	NA	NA	0	133	NA	NA	NA	NA	210936	15711	0.930680750241565	Quies	Interior_Act3	36.36	Average GC	NA	lncRNA
GCGGATTATACCCCTAGC	IntronTRIP	D1	chr6	15086249	-	NA	NA	27	54	NA	NA	21	54	NA	NA	13	54	NA	NA	NA	NA	3921	425964	0.00912104400013957	EnhA1	Interior_Act2	47.55	Average GC	NA	lncRNA
GCGGATTCAGGCATAGCC	IntronTRIP	D1	chr1	59666961	+	NA	NA	26	87	NA	NA	16	87	NA	NA	27	87	NM_018291.5	NA	NM_018291.5.12	NM_018291.5	369868	95769	0.794326911306447	ReprPCWk	Near_Lm2	40.46	Average GC	LINE	MANE_mRNA
GCGGATTGAGGAGTCGCG	IntronTRIP	D1	chr10	61731996	+	NA	NA	0	4	NA	NA	4	4	NA	NA	23	4	NM_001366906.2	NA	NM_001366906.2.5	NM_001366906.2	69068	34770	0.665151485968528	Quies	Near_Lm1	31.87	Low GC	NA	MANE_mRNA
GCGGATTGCGCTCAGACT	IntronTRIP	D1	chr7	109361407	+	NA	NA	0	63	NA	NA	0	63	NA	NA	0	63	NA	NA	NA	NA	NA	NA	NA	Quies	Lamina	30.47	Low GC	NA	NA
GCGGATTGCGGCAAAGCC	IntronTRIP	D1	chr17	8420807	+	NA	NA	26	78	NA	NA	20	78	NA	NA	33	78	NA	NA	NA	NA	NA	NA	NA	EnhA1	Speckle	37.96	Average GC	NA	NA
GCGGATTGTCTGTACAAC	IntronTRIP	D1	chr2	68878040	-	NA	NA	0	16	NA	NA	0	16	NA	NA	0	16	NA	NA	NA	NA	NA	NA	NA	TxWk	Interior_Act3	42.46	Average GC	NA	NA
GCGGATTGTGCAATGGTG	IntronTRIP	D1	chr21	35325977	-	NA	NA	0	52	NA	NA	0	52	NA	NA	0	52	NA	NA	NA	NA	NA	NA	NA	EnhWk	Interior_Act2	47.65	Average GC	NA	NA
GCGGATTTAACAGTTGCG	IntronTRIP	D1	chr14	51246005	-	NA	NA	0	59	NA	NA	0	59	NA	NA	0	59	NA	NA	NA	NA	NA	NA	NA	Tx	Near_Lm1	39.26	Average GC	NA	NA
GCGGATTTGGAGAAGCGC	IntronTRIP	D1	chr17	29274969	-	NA	NA	67	36	NA	NA	24	36	NA	NA	64	36	NM_020772.3	NA	NM_020772.3.2	NM_020772.3	19179	19131	0.500626468285043	TxWk	Speckle	38.86	Average GC	NA	MANE_mRNA
GCGGATTTGGTGTTCCAT	IntronTRIP	D1	chr13	112547814	+	NA	NA	0	53	NA	NA	27	53	NA	NA	24	53	NA	NA	NA	NA	NA	NA	NA	TxWk	Interior_Act2	40.76	Average GC	NA	NA
GCGGATTTGTGTCAGAGG	IntronTRIP	D1	chr16	73214505	+	NA	NA	4	22	NA	NA	0	22	NA	NA	0	22	NA	NA	NA	NA	NA	NA	NA	Quies	Interior_Repr2	44.26	Average GC	NA	NA
GCGGATTTTTTGAGCGGA	IntronTRIP	D1	chr6	163437926	+	NA	NA	12	6	NA	NA	28	6	NA	NA	46	6	NM_006775.3	NA	NM_006775.3.1	NM_006775.3	23209	140666	0.141626239511823	Quies	Interior_Act3	32.47	Low GC	NA	MANE_mRNA
GCGGATTTTTTGTGGTGC	IntronTRIP	D1	chr13	97254222	-	NA	NA	0	10	NA	NA	0	10	NA	NA	0	10	NA	NA	NA	NA	NA	NA	NA	TxWk	Interior_Act3	34.07	Low GC	NA	NA
GCGGCAAATGTGTGCGGA	IntronTRIP	D1	chr7	25944321	-	NA	NA	0	27	NA	NA	0	27	NA	NA	1	27	NA	NA	NA	NA	NA	NA	NA	Quies	Interior_Act2	39.86	Average GC	NA	NA
GCGGCAACATTGCCAGGC	IntronTRIP	D1	chr12	78558380	-	NA	NA	0	9	NA	NA	0	9	NA	NA	0	9	NA	NA	NA	NA	NA	NA	NA	Het	Lamina	37.26	Average GC	NA	NA
GCGGCAAGCACGCACTTA	IntronTRIP	D1	chr3	142438830	+	NA	NA	0	43	NA	NA	0	43	NA	NA	0	43	NA	NA	NA	NA	NA	NA	NA	TxWk	Interior_Act3	46.55	Average GC	LTR	NA
GCGGCAAGGGGTCTGCCC	IntronTRIP	D1	chr1	184033258	+	NA	NA	27	108	NA	NA	48	108	NA	NA	36	108	NA	NA	NA	NA	NA	NA	NA	EnhA1	Interior_Act3	37.56	Average GC	NA	NA
GCGGCAAGTCGAACCGCC	IntronTRIP	D1	chr10	16399105	+	NA	NA	1	14	NA	NA	0	14	NA	NA	0	14	NA	NA	NA	NA	NA	NA	NA	ReprPCWk	Near_Lm1	39.96	Average GC	NA	NA
GCGGCAAGTGCTCCCGCT	IntronTRIP	D1	chr15	20796925	-	NA	NA	0	2	NA	NA	0	2	NA	NA	0	2	NA	NA	NA	NA	NA	NA	NA	Quies	Near_Lm1	43.06	Average GC	NA	NA
GCGGCACCTTTTGGACTC	IntronTRIP	D1	chr12	19233803	-	NA	NA	0	35	NA	NA	0	35	NA	NA	0	35	NA	NA	NA	NA	NA	NA	NA	TxWk	Near_Lm1	36.46	Average GC	NA	NA
GCGGCACGACGGATGGGA	IntronTRIP	D1	chr16	29021084	-	NA	NA	4	82	NA	NA	0	82	NA	NA	66	82	NA	NA	NA	NA	NA	NA	NA	TxWk	Speckle	44.96	Average GC	SINE	NA
GCGGCACGAGGAAGGCAC	IntronTRIP	D1	chr17	27990747	+	NA	NA	0	53	NA	NA	0	53	NA	NA	0	53	NA	NA	NA	NA	NA	NA	NA	TxWk	Interior_Act2	46.45	Average GC	NA	NA
GCGGCAGACTTGAGTCGA	IntronTRIP	D1	chr1	70929365	-	NA	NA	15	110	NA	NA	22	110	NA	NA	0	110	NA	NA	NA	NA	NA	NA	NA	Quies	Near_Lm2	33.17	Low GC	NA	NA
GCGGCAGATGTCCATATC	IntronTRIP	D1	chr18	79279537	+	NA	NA	0	41	NA	NA	2	41	NA	NA	0	41	NM_198531.5	NA	NM_198531.5.13	NM_198531.5	210144	98746	0.68031985496455	Quies	Interior_Repr2	42.26	Average GC	LINE	MANE_mRNA
GCGGCAGCGACGGCAGCA	IntronTRIP	D1	chr15	56710911	-	NA	NA	104	32	NA	NA	124	32	NA	NA	22	32	NM_017661.4	NA	NM_017661.4.21	NM_017661.4	22598	80736	0.218688911684441	Quies	Near_Lm1	31.27	Low GC	NA	MANE_mRNA
GCGGCAGCGCCTTCTACT	IntronTRIP	D1	chr5	890925	-	NA	NA	13	8	NA	NA	0	8	NA	NA	0	8	NM_023924.5	NA	NM_023924.5.13	NM_023924.5	1876	27185	0.0645538694470252	EnhG2	Interior_Act1	52.75	High GC	DNA	MANE_mRNA
GCGGCAGGCCCGCTGCCG	IntronTRIP	D1	chr12	122892060	-	NA	NA	316	8	NA	NA	137	8	NA	NA	50	8	NM_024667.3	NA	NM_024667.3.3	NM_024667.3	4064	26731	0.131969475564215	EnhWk	Speckle	39.96	Average GC	NA	MANE_mRNA
GCGGCAGGTTTGACAGAA	IntronTRIP	D1	chr8	132259992	+	NA	NA	0	49	NA	NA	0	49	NA	NA	0	49	NA	NA	NA	NA	NA	NA	NA	Quies	Near_Lm2	31.07	Low GC	LINE	NA
GCGGCAGTTAGTGCACCT	IntronTRIP	D1	chr5	148656686	-	NA	NA	0	15	NA	NA	0	15	NA	NA	0	15	NA	NA	NA	NA	NA	NA	NA	TxWk	Near_Lm2	43.26	Average GC	NA	NA
GCGGCATAAGACGAAACT	IntronTRIP	D1	chr3	138592954	+	NA	NA	0	99	NA	NA	5	99	NA	NA	20	99	NA	NA	NA	NA	NA	NA	NA	Quies	Interior_Act3	43.36	Average GC	NA	NA
GCGGCATAATGAGTACTG	IntronTRIP	D1	chr10	101402518	-	NA	NA	0	52	NA	NA	0	52	NA	NA	0	52	NA	NA	NA	NA	NA	NA	NA	Quies	Interior_Act1	31.67	Low GC	NA	NA
GCGGCATACCGCTTTATC	IntronTRIP	D1	chr4	86963253	-	NA	NA	0	107	NA	NA	0	107	NA	NA	59	107	NA	NA	NA	NA	NA	NA	NA	EnhA1	Interior_Act3	38.76	Average GC	NA	NA
GCGGCATAGATTAACTTT	IntronTRIP	D1	chr11	80898436	-	NA	NA	0	6	NA	NA	0	6	NA	NA	0	6	NA	NA	NA	NA	NA	NA	NA	Quies	Lamina	26.37	Low GC	LINE	NA
GCGGCATCCGCCTTGGTG	IntronTRIP	D1	chr3	143644743	-	NA	NA	0	50	NA	NA	0	50	NA	NA	0	50	NM_173653.4	NA	NM_173653.4.10	NM_173653.4	203725	379522	0.349294552736662	Quies	Near_Lm1	40.26	Average GC	NA	MANE_mRNA
GCGGCATCTTCGGACTCC	IntronTRIP	D1	chr11	19978924	-	NA	NA	0	25	NA	NA	0	25	NA	NA	6	25	NA	NA	NA	NA	2413	225	0.914708112206217	EnhA1	Interior_Act3	40.56	Average GC	NA	lncRNA
GCGGCATGGATTATAGCT	IntronTRIP	D1	chr3	101530723	-	NA	NA	0	18	NA	NA	7	18	NA	NA	0	18	NA	NA	NA	NA	NA	NA	NA	EnhA2	Interior_Act3	43.16	Average GC	LTR	NA
GCGGCATGTAGGGCGCAT	IntronTRIP	D1	chr10	45756359	+	NA	NA	0	67	NA	NA	22	67	NA	NA	12	67	NM_001330074.2	NA	NM_001330074.2.15	NM_001330074.2	29094	36605	0.442837790529536	TxWk	Interior_Repr2	40.06	Average GC	LINE	MANE_mRNA
GCGGCATTACTTCCGGCG	IntronTRIP	D1	chr16	75043376	+	NA	NA	0	19	NA	NA	14	19	NA	NA	0	19	NM_032268.5	NA	NM_032268.5.1	NM_032268.5	44353	67618	0.396111493154478	EnhA1	Interior_Act2	41.86	Average GC	NA	MANE_mRNA
GCGGCATTCCCCGCCTTT	IntronTRIP	D1	chr7	77553747	+	NA	NA	132	91	NA	NA	116	91	NA	NA	56	91	NM_002835.4	NA	NM_002835.4.1	NM_002835.4	16453	86322	0.160087569934323	TxWk	Interior_Act3	36.76	Average GC	NA	MANE_mRNA
GCGGCCACAGAGCACCAC	IntronTRIP	D1	chrX	136881006	+	NA	NA	340	130	NA	NA	360	130	NA	NA	238	130	NA	NA	NA	NA	NA	NA	NA	TssA	Interior_Act3	48.35	High GC	NA	NA
GCGGCCACATTTCGGCAG	IntronTRIP	D1	chrX	136689834	+	NA	NA	0	23	NA	NA	0	23	NA	NA	0	23	NA	NA	NA	NA	NA	NA	NA	Quies	Interior_Act3	41.46	Average GC	NA	NA
GCGGCCAGCCAGTTAGAC	IntronTRIP	D1	chr3	39672613	-	NA	NA	10	27	NA	NA	0	27	NA	NA	0	27	NA	NA	NA	NA	NA	NA	NA	Quies	Near_Lm1	37.16	Average GC	NA	NA
GCGGCCAGGATACCACGA	IntronTRIP	D1	chr2	172491682	+	NA	NA	0	2	NA	NA	0	2	NA	NA	0	2	NM_001394928.1	NA	NM_001394928.1.24	NM_001394928.1	64097	14777	0.812650556583919	ReprPC	Interior_Repr2	46.95	Average GC	NA	MANE_mRNA
GCGGCCATGCCCCAAGCC	IntronTRIP	D1	chr5	7355324	-	NA	NA	5	239	NA	NA	2	239	NA	NA	0	239	NA	NA	NA	NA	NA	NA	NA	Quies	Near_Lm2	44.36	Average GC	LTR	NA
GCGGCCCACGTGGGGAGT	IntronTRIP	D1	chr12	108701060	-	NA	NA	116	83	NA	NA	69	83	NA	NA	53	83	NM_014325.4	NA	NM_014325.4.9	NM_014325.4	30458	55952	0.352482351579678	EnhWk	Interior_Act2	36.66	Average GC	NA	MANE_mRNA
GCGGCCCAGACTCCCACC	IntronTRIP	D1	chr13	108692630	-	NA	NA	0	6	NA	NA	0	6	NA	NA	0	6	NA	NA	NA	NA	NA	NA	NA	EnhA1	Near_Lm2	38.56	Average GC	NA	NA
GCGGCCCCAGATGCCCTA	IntronTRIP	D1	chr20	18287999	-	NA	NA	40	85	NA	NA	60	85	NA	NA	30	85	NA	NA	NA	NA	NA	NA	NA	TssA	Near_Lm1	56.04	High GC	NA	NA
GCGGCCCCCGGAGTGAGG	IntronTRIP	D1	chr5	148306316	-	NA	NA	0	165	NA	NA	0	165	NA	NA	0	165	NA	NA	NA	NA	77591	218191	0.262324955541581	Quies	Lamina	42.86	Average GC	NA	lncRNA
GCGGCCCCTATCGCCGAT	IntronTRIP	D1	chr17	50708776	-	NA	NA	6	12	NA	NA	27	12	NA	NA	48	12	NA	NA	NA	NA	NA	NA	NA	TssFlnkU	Interior_Act2	41.26	Average GC	NA	NA
GCGGCCCGATAGTTTGTG	IntronTRIP	D1	chr4	48815785	+	NA	NA	0	47	NA	NA	0	47	NA	NA	0	47	NA	NA	NA	NA	NA	NA	NA	Quies	Interior_Act3	37.56	Average GC	NA	NA
GCGGCCCGGCGCTTTCCT	IntronTRIP	D1	chr4	108351077	-	NA	NA	12	23	NA	NA	0	23	NA	NA	21	23	NA	NA	NA	NA	NA	NA	NA	TxWk	Interior_Act3	41.06	Average GC	NA	NA
GCGGCCCGGGCTCGCCCC	IntronTRIP	D1	chr7	64999612	-	NA	NA	137	42	NA	NA	148	42	NA	NA	249	42	NM_001007253.4	NA	NM_001007253.4.1	NM_001007253.4	7075	9257	0.433198628459466	EnhA2	Near_Lm1	45.95	Average GC	LTR	MANE_mRNA
GCGGCCCTTGATGGCGAT	IntronTRIP	D1	chr5	39202515	-	NA	NA	0	54	NA	NA	26	54	NA	NA	132	54	NM_001465.6	NM_001465.6	NA	NA	17048	97264	0.149135698789278	EnhA2	Interior_Act3	49.95	High GC	NA	MANE_mRNA
GCGGCCCTTGGCTTAATC	IntronTRIP	D1	chr2	163342156	+	NA	NA	0	13	NA	NA	0	13	NA	NA	0	13	NA	NA	NA	NA	NA	NA	NA	Quies	Lamina	34.87	Average GC	NA	NA
GCGGCCGAGCTCCTTGCT	IntronTRIP	D1	chr17	32844073	-	NA	NA	143	26	NA	NA	92	26	NA	NA	42	26	NM_015194.3	NA	NM_015194.3.21	NM_015194.3	33051	351552	0.0859353671188212	TxWk	Interior_Act2	27.67	Low GC	NA	MANE_mRNA
GCGGCCGATGTGGCAAAA	IntronTRIP	D1	chr4	121782301	+	NA	NA	0	19	NA	NA	3	19	NA	NA	0	19	NA	NA	NA	NA	NA	NA	NA	Quies	Near_Lm2	33.37	Low GC	DNA	NA
GCGGCCGCAGACGTACTG	IntronTRIP	D1	chr7	25123536	-	NA	NA	46	5	NA	NA	58	5	NA	NA	77	5	NM_018947.6	NM_018947.6	NA	NA	1724	4881	0.261014383043149	TxWk	Interior_Act3	34.77	Average GC	NA	MANE_mRNA
GCGGCCGCATTGTCGGTT	IntronTRIP	D1	chr7	104140267	+	NA	NA	0	40	NA	NA	0	40	NA	NA	0	40	NA	NA	NA	NA	NA	NA	NA	TxWk	Interior_Act2	33.57	Low GC	NA	NA
GCGGCCGCCGCTTTATCC	IntronTRIP	D1	chr8	124916437	+	NA	NA	0	8	NA	NA	3	8	NA	NA	0	8	NA	NA	NA	NA	92735	46094	0.667980032990225	EnhWk	Interior_Act3	46.65	Average GC	NA	lncRNA
GCGGCCGGGTGCCGTTGG	IntronTRIP	D1	chr1	219903598	-	NA	NA	9	107	NA	NA	165	107	NA	NA	302	107	NA	NA	NA	NA	NA	NA	NA	EnhA1	Interior_Act3	41.56	Average GC	NA	NA
GCGGCCGTATTGACAAAC	IntronTRIP	D1	chr21	46535615	+	NA	NA	59	260	NA	NA	56	260	NA	NA	54	260	NM_015151.4	NA	NM_015151.4.13	NM_015151.4	76725	34400	0.690438695163105	Tx	Speckle	38.26	Average GC	NA	MANE_mRNA
GCGGCCGTCAATTCTTTT	IntronTRIP	D1	chr4	121813734	-	NA	NA	0	9	NA	NA	0	9	NA	NA	0	9	NA	NA	NA	NA	NA	NA	NA	TxWk	Interior_Act3	33.17	Low GC	NA	NA
GCGGCCGTCCATTCGAGT	IntronTRIP	D1	chr5	3104171	+	NA	NA	0	33	NA	NA	0	33	NA	NA	0	33	NA	NA	NA	NA	NA	NA	NA	ReprPCWk	Near_Lm1	40.96	Average GC	NA	NA
GCGGCCGTCGTCCATCGC	IntronTRIP	D1	chr21	29074121	-	NA	NA	23	6	NA	NA	35	6	NA	NA	41	6	NA	NA	NA	NA	NA	NA	NA	TssA	Interior_Act3	43.66	Average GC	NA	NA
GCGGCCGTCTCGCTAGGT	IntronTRIP	D1	chr21	44585878	+	NA	NA	0	64	NA	NA	0	64	NA	NA	0	64	NA	NA	NA	NA	NA	NA	NA	ReprPCWk	Interior_Act1	48.45	High GC	NA	NA
GCGGCCGTTCTAGAATCA	IntronTRIP	D1	chr2	55784189	-	NA	NA	0	14	NA	NA	0	14	NA	NA	1	14	NA	NA	NA	NA	NA	NA	NA	Quies	Near_Lm2	42.56	Average GC	NA	NA
GCGGCCGTTGAGCTGGAA	IntronTRIP	D1	chr3	12411071	+	NA	NA	0	90	NA	NA	0	90	NA	NA	0	90	NM_138711.6	NA	NM_138711.6.6	NM_138711.6	122002	23273	0.839800378592325	ReprPCWk	Interior_Repr1	37.26	Average GC	NA	MANE_mRNA
GCGGCCTACCGTGGTATG	IntronTRIP	D1	chr9	115722214	-	NA	NA	0	34	NA	NA	0	34	NA	NA	0	34	NA	NA	NA	NA	22116	397282	0.052732726431695	Quies	Lamina	34.07	Low GC	NA	lncRNA
GCGGCCTCAATCTACATC	IntronTRIP	D1	chr12	68099293	-	NA	NA	0	39	NA	NA	0	39	NA	NA	0	39	NA	NA	NA	NA	NA	NA	NA	Quies	Near_Lm1	36.16	Average GC	NA	NA
GCGGCCTCAGTTGACAAA	IntronTRIP	D1	chr2	138060632	+	NA	NA	0	47	NA	NA	6	47	NA	NA	0	47	NA	NA	NA	NA	NA	NA	NA	EnhWk	Near_Lm2	36.36	Average GC	NA	NA
GCGGCCTGGGGGGAGCTC	IntronTRIP	D1	chr15	47221362	-	NA	NA	0	150	NA	NA	0	150	NA	NA	0	150	NA	NA	NA	NA	NA	NA	NA	Quies	Near_Lm2	38.06	Average GC	NA	NA
GCGGCCTGTTAGCCGCTA	IntronTRIP	D1	chr7	103920329	-	NA	NA	21	46	NA	NA	0	46	NA	NA	47	46	NM_005045.4	NA	NM_005045.4.64	NM_005045.4	69329	448541	0.13387336590264	EnhA2	Interior_Act2	35.36	Average GC	NA	MANE_mRNA
GCGGCGAAGAGCCGTGAT	IntronTRIP	D1	chr7	145638252	+	NA	NA	4	36	NA	NA	0	36	NA	NA	0	36	NA	NA	NA	NA	NA	NA	NA	Quies	Lamina	35.66	Average GC	NA	NA
GCGGCGAAGGTGAACGGC	IntronTRIP	D1	chr6	84260303	-	NA	NA	0	10	NA	NA	0	10	NA	NA	28	10	NA	NA	NA	NA	NA	NA	NA	Quies	Near_Lm1	37.16	Average GC	NA	NA
GCGGCGAGCCGGATAACG	IntronTRIP	D1	chr1	183038217	+	NA	NA	0	30	NA	NA	0	30	NA	NA	0	30	NM_002293.4	NA	NM_002293.4.1	NM_002293.4	14798	107375	0.121123325120935	ReprPCWk	Interior_Repr2	42.46	Average GC	NA	MANE_mRNA
GCGGCGAGCTGAGGTGAG	IntronTRIP	D1	chr13	39847488	+	NA	NA	0	37	NA	NA	0	37	NA	NA	0	37	NA	NA	NA	NA	NA	NA	NA	Quies	Near_Lm1	39.16	Average GC	NA	NA
GCGGCGATGACGTCTAAT	IntronTRIP	D1	chr2	157349240	+	NA	NA	0	42	NA	NA	0	42	NA	NA	0	42	NA	NA	NA	NA	NA	NA	NA	Quies	Near_Lm2	33.07	Low GC	NA	NA
GCGGCGATTGCCTGACAG	IntronTRIP	D1	chr12	116736732	-	NA	NA	82	73	NA	NA	90	73	NA	NA	41	73	NM_024738.4	NA	NM_024738.4.4	NM_024738.4	1337	26562	0.0479228646188035	EnhWk	Interior_Act2	50.85	High GC	NA	MANE_mRNA
GCGGCGCATAATATGAGA	IntronTRIP	D1	chr5	60922336	+	NA	NA	0	14	NA	NA	0	14	NA	NA	0	14	NA	NA	NA	NA	NA	NA	NA	TxWk	Interior_Act3	31.27	Low GC	NA	NA
GCGGCGCATGACGTGGCT	IntronTRIP	D1	chr16	86148814	+	NA	NA	0	68	NA	NA	0	68	NA	NA	0	68	NA	NA	NA	NA	NA	NA	NA	ReprPCWk	Interior_Repr1	43.66	Average GC	NA	NA
GCGGCGCCCCTACCCGCG	IntronTRIP	D1	chrX	121356098	-	NA	NA	0	104	NA	NA	0	104	NA	NA	29	104	NA	NA	NA	NA	NA	NA	NA	Quies	Near_Lm2	36.06	Average GC	NA	NA
GCGGCGCCCGTTGTAGCA	IntronTRIP	D1	chr1	213507927	-	NA	NA	21	99	NA	NA	12	99	NA	NA	0	99	NA	NA	NA	NA	NA	NA	NA	Quies	Near_Lm2	38.56	Average GC	NA	NA
GCGGCGCGGCCCGGTTTC	IntronTRIP	D1	chr11	76694710	-	NA	NA	0	7	NA	NA	0	7	NA	NA	0	7	NA	NA	NA	NA	25091	669	0.97402950310559	Quies	Interior_Act2	45.65	Average GC	SINE	transcribed_unprocessed_pseudogene
GCGGCGCGGGGACTTTAG	IntronTRIP	D1	chr4	158559093	+	NA	NA	0	3	NA	NA	0	3	NA	NA	0	3	NM_021634.4	NA	NM_021634.4.1	NM_021634.4	37212	94279	0.283000357438912	Quies	Near_Lm2	33.77	Low GC	NA	MANE_mRNA
GCGGCGCGTCGCTGGGGG	IntronTRIP	D1	chr11	78327017	+	NA	NA	4	79	NA	NA	16	79	NA	NA	0	79	NA	NA	NA	NA	2259	117032	0.018936885431424	TxWk	Interior_Act3	37.26	Average GC	NA	lncRNA
GCGGCGCGTGGACCCTTC	IntronTRIP	D1	chr6	146858477	+	NA	NA	168	45	NA	NA	72	45	NA	NA	33	45	NA	NA	NA	NA	3494	4983	0.412174118202194	EnhA2	Interior_Act3	33.77	Low GC	NA	lncRNA
GCGGCGCTGCTGGTATTT	IntronTRIP	D1	chr12	103699591	+	NA	NA	0	3	NA	NA	0	3	NA	NA	0	3	NM_017564.10	NA	NM_017564.10.34	NM_017564.10	112319	67128	0.625917401795516	ReprPCWk	Near_Lm1	48.25	High GC	NA	MANE_mRNA
GCGGCGCTGTTCGGGTGC	IntronTRIP	D1	chr6	157361126	+	NA	NA	11	148	NA	NA	0	148	NA	NA	0	148	NA	NA	NA	NA	NA	NA	NA	Quies	Interior_Act3	39.76	Average GC	NA	NA
GCGGCGCTTCTTCCATCC	IntronTRIP	D1	chr16	57187520	+	NA	NA	71	18	NA	NA	78	18	NA	NA	40	18	NM_133368.3	NA	NM_133368.3.1	NM_133368.3	1192	52949	0.0220165863209028	TssA	Interior_Act1	46.75	Average GC	NA	MANE_mRNA
GCGGCGGACCGCACACAT	IntronTRIP	D1	chr5	67003391	+	NA	NA	0	72	NA	NA	0	72	NA	NA	0	72	NM_001164664.2	NA	NM_001164664.2.4	NM_001164664.2	406999	166202	0.7100458652375	TssFlnk	Near_Lm1	40.26	Average GC	NA	MANE_mRNA
GCGGCGGAGCGTCGGTTT	IntronTRIP	D1	chr10	94556489	+	NA	NA	0	2	NA	NA	0	2	NA	NA	0	2	NM_018063.5	NA	NM_018063.5.3	NM_018063.5	10702	45610	0.19004830231567	TxWk	Near_Lm1	38.06	Average GC	NA	MANE_mRNA
GCGGCGGAGGAATGAGGT	IntronTRIP	D1	chr1	7964749	+	NA	NA	31	31	NA	NA	65	31	NA	NA	31	31	NM_007262.5	NA	NM_007262.5.2	NM_007262.5	3039	20756	0.127715906703089	Tx	Interior_Act2	42.26	Average GC	NA	MANE_mRNA
GCGGCGGCATCCTCGACA	IntronTRIP	D1	chr9	92526035	-	NA	NA	0	42	NA	NA	0	42	NA	NA	0	42	NM_001393.4	NA	NM_001393.4.9	NM_001393.4	9955	30721	0.244738912380765	Quies	Interior_Act2	38.16	Average GC	NA	MANE_mRNA
GCGGCGGCCTGACAAGTT	IntronTRIP	D1	chr11	43701931	-	NA	NA	0	45	NA	NA	0	45	NA	NA	0	45	NA	NA	NA	NA	NA	NA	NA	Quies	Near_Lm1	32.47	Low GC	LINE	NA
GCGGCGGGCCGCCATGTC	IntronTRIP	D1	chr1	3899067	-	NA	NA	77	33	NA	NA	80	33	NA	NA	7	33	NM_207356.3	NA	NM_207356.3.3	NM_207356.3	1205	9935	0.108168761220826	TssFlnk	Interior_Repr1	37.16	Average GC	NA	MANE_mRNA
GCGGCGGGGACCGACACT	IntronTRIP	D1	chr7	38828889	-	NA	NA	33	135	NA	NA	32	135	NA	NA	0	135	NM_014396.4	NA	NM_014396.4.24	NM_014396.4	80302	105916	0.43122576764867	Quies	Interior_Act3	31.67	Low GC	NA	MANE_mRNA
GCGGCGGGGTGGGGTGTG	IntronTRIP	D1	chr7	102921259	-	NA	NA	9	9	NA	NA	2	9	NA	NA	0	9	NA	NA	NA	NA	NA	NA	NA	TxWk	Interior_Act2	43.26	Average GC	NA	NA
GCGGCGGTAGCGGCAAGC	IntronTRIP	D1	chr3	166407367	-	NA	NA	0	77	NA	NA	16	77	NA	NA	44	77	NA	NA	NA	NA	NA	NA	NA	Quies	Lamina	29.17	Low GC	NA	NA
GCGGCGGTCATATTCCGA	IntronTRIP	D1	chr18	54945052	+	NA	NA	6	23	NA	NA	18	23	NA	NA	72	23	NA	NA	NA	NA	NA	NA	NA	TxWk	Near_Lm1	30.67	Low GC	LINE	NA
GCGGCGGTTACGCTTGAA	IntronTRIP	D1	chr2	86821517	-	NA	NA	0	45	NA	NA	0	45	NA	NA	0	45	NA	NA	NA	NA	NA	NA	NA	ReprPC	Interior_Repr1	50.45	High GC	NA	NA
GCGGCGGTTAGCGCTGCT	IntronTRIP	D1	chr18	30147456	-	NA	NA	17	70	NA	NA	20	70	NA	NA	39	70	NA	NA	NA	NA	NA	NA	NA	Quies	Near_Lm2	32.77	Low GC	NA	NA
GCGGCGGTTTATCTCAAT	IntronTRIP	D1	chr11	36557651	-	NA	NA	0	16	NA	NA	0	16	NA	NA	0	16	NA	NA	NA	NA	NA	NA	NA	TssFlnk	Near_Lm1	44.86	Average GC	LTR	NA
GCGGCGTATAGAGGCCTT	IntronTRIP	D1	chr14	55477531	+	NA	NA	0	35	NA	NA	0	35	NA	NA	0	35	NA	NA	NA	NA	NA	NA	NA	ReprPCWk	Interior_Act3	45.85	Average GC	NA	NA
GCGGCGTATCAGTCTGTG	IntronTRIP	D1	chr2	170180981	-	NA	NA	87	83	NA	NA	157	83	NA	NA	263	83	NA	NA	NA	NA	NA	NA	NA	Quies	Interior_Act3	27.77	Low GC	LINE	NA
GCGGCGTATTTGAGTTTC	IntronTRIP	D1	chr3	136587079	+	NA	NA	0	39	NA	NA	0	39	NA	NA	0	39	NA	NA	NA	NA	NA	NA	NA	Quies	Interior_Act3	39.26	Average GC	NA	NA
GCGGCGTCAACTCTGACT	IntronTRIP	D1	chr2	55182120	-	NA	NA	0	69	NA	NA	3	69	NA	NA	0	69	NM_152385.4	NA	NM_152385.4.4	NM_152385.4	50173	9574	0.839757644735301	Quies	Interior_Act3	35.76	Average GC	NA	MANE_mRNA
GCGGCGTCCGACAAAATG	IntronTRIP	D1	chr9	37968774	+	NA	NA	0	26	NA	NA	0	26	NA	NA	0	26	NA	NA	NA	NA	NA	NA	NA	EnhA1	Interior_Act2	50.05	High GC	NA	NA
GCGGCGTGCTCGAGATAT	IntronTRIP	D1	chr18	46193979	+	NA	NA	110	87	NA	NA	154	87	NA	NA	176	87	NM_145055.5	NA	NM_145055.5.1	NM_145055.5	19946	73013	0.214567712647511	TxWk	Interior_Act3	48.05	High GC	NA	MANE_mRNA
GCGGCGTGTCCATCACTA	IntronTRIP	D1	chr4	178244646	+	NA	NA	0	228	NA	NA	12	228	NA	NA	35	228	NA	NA	NA	NA	NA	NA	NA	Quies	Lamina	34.07	Low GC	DNA	NA
GCGGCGTGTCGTGAAAGG	IntronTRIP	D1	chr4	185787795	+	NA	NA	0	46	NA	NA	0	46	NA	NA	0	46	NA	NA	NA	NA	NA	NA	NA	ReprPCWk	Near_Lm1	44.06	Average GC	NA	NA
GCGGCGTGTGTAAGGAGC	IntronTRIP	D1	chr7	27663238	+	NA	NA	13	18	NA	NA	11	18	NA	NA	0	18	NA	NA	NA	NA	NA	NA	NA	TssA	Interior_Act3	54.65	High GC	NA	NA
GCGGCGTTATTCCTTACG	IntronTRIP	D1	chr16	24463535	-	NA	NA	0	146	NA	NA	0	146	NA	NA	1	146	NA	NA	NA	NA	NA	NA	NA	EnhA1	Interior_Act1	43.46	Average GC	NA	NA
GCGGCGTTGTCTACCGGC	IntronTRIP	D1	chr16	75712341	-	NA	NA	0	31	NA	NA	0	31	NA	NA	0	31	NA	NA	NA	NA	NA	NA	NA	ReprPCWk	Near_Lm1	40.16	Average GC	NA	NA
GCGGCGTTTATGCAGGAG	IntronTRIP	D1	chr7	8909039	+	NA	NA	0	97	NA	NA	0	97	NA	NA	0	97	NA	NA	NA	NA	NA	NA	NA	Quies	Lamina	34.17	Low GC	NA	NA
GCGGCGTTTTTGAATCTA	IntronTRIP	D1	chr6	20618093	-	NA	NA	0	100	NA	NA	0	100	NA	NA	0	100	NA	NA	NA	NA	NA	NA	NA	Quies	Interior_Act3	38.86	Average GC	LINE	NA
GCGGCTAATAGTCAAAGG	IntronTRIP	D1	chr12	113997914	-	NA	NA	0	91	NA	NA	0	91	NA	NA	0	91	NA	NA	NA	NA	NA	NA	NA	ReprPCWk	Interior_Act2	45.05	Average GC	LINE	NA
GCGGCTACTAGGACCTAA	IntronTRIP	D1	chr12	31317705	+	NA	NA	0	30	NA	NA	0	30	NA	NA	0	30	NA	NA	NA	NA	NA	NA	NA	TssA	Interior_Act3	35.86	Average GC	NA	NA
GCGGCTACTGACACGGAC	IntronTRIP	D1	chr12	84065868	+	NA	NA	0	37	NA	NA	0	37	NA	NA	0	37	NA	NA	NA	NA	NA	NA	NA	Quies	Lamina	34.37	Low GC	NA	NA
GCGGCTAGAACAGGCCTT	IntronTRIP	D1	chr6	39154862	+	NA	NA	0	78	NA	NA	0	78	NA	NA	0	78	NA	NA	NA	NA	NA	NA	NA	ReprPCWk	Interior_Act2	42.66	Average GC	NA	NA
GCGGCTAGCGTTCCCTGG	IntronTRIP	D1	chr2	76112531	+	NA	NA	0	17	NA	NA	1	17	NA	NA	0	17	NA	NA	NA	NA	312557	96172	0.764704731007587	Quies	Near_Lm2	34.97	Average GC	NA	lncRNA
GCGGCTAGTCGCTTGGTC	IntronTRIP	D1	chr1	35107169	+	NA	NA	22	81	NA	NA	9	81	NA	NA	16	81	NM_024772.5	NA	NM_024772.5.6	NM_024772.5	27785	8690	0.761754626456477	TxWk	Interior_Act1	49.25	High GC	NA	MANE_mRNA
GCGGCTATAAATTGGTCC	IntronTRIP	D1	chr1	117612893	-	NA	NA	5	26	NA	NA	6	26	NA	NA	14	26	NA	NA	NA	NA	NA	NA	NA	EnhA1	Interior_Act3	43.06	Average GC	NA	NA
GCGGCTCACACATGTGCG	IntronTRIP	D1	chr6	36594809	+	NA	NA	201	45	NA	NA	316	45	NA	NA	510	45	NM_003017.5	NA	NM_003017.5.1	NM_003017.5	448	10791	0.0398611976154462	TssA	Interior_Act1	46.25	Average GC	NA	MANE_mRNA
GCGGCTCCACGCCGTAGA	IntronTRIP	D1	chr3	143365425	-	NA	NA	0	97	NA	NA	14	97	NA	NA	0	97	NM_173653.4	NA	NM_173653.4.3	NM_173653.4	483043	100204	0.82819628733624	TxWk	Interior_Act3	39.06	Average GC	NA	MANE_mRNA
GCGGCTCCCGGTGCGTCG	IntronTRIP	D1	chr20	47351760	+	NA	NA	0	120	NA	NA	7	120	NA	NA	50	120	NA	NA	NA	NA	NA	NA	NA	TssA	Interior_Act1	42.26	Average GC	NA	NA
GCGGCTCCGTCCGCAAGT	IntronTRIP	D1	chrX	18978976	+	NA	NA	0	7	NA	NA	0	7	NA	NA	0	7	NA	NA	NA	NA	NA	NA	NA	Quies	Interior_Act3	42.26	Average GC	SINE	NA
GCGGCTCGAAAGGTACCA	IntronTRIP	D1	chr6	145963369	+	NA	NA	0	62	NA	NA	0	62	NA	NA	0	62	NA	NA	NA	NA	NA	NA	NA	TssA	Near_Lm2	41.96	Average GC	NA	NA
GCGGCTCGAAGAGCAGGC	IntronTRIP	D1	chr12	103685130	+	NA	NA	138	22	NA	NA	71	22	NA	NA	80	22	NM_017564.10	NA	NM_017564.10.27	NM_017564.10	97858	81589	0.545330933367512	ReprPCWk	Near_Lm1	43.56	Average GC	NA	MANE_mRNA
GCGGCTCGCCATTGTAGC	IntronTRIP	D1	chr1	206077450	-	NA	NA	0	64	NA	NA	0	64	NA	NA	0	64	NA	NA	NA	NA	NA	NA	NA	ReprPCWk	Interior_Act2	43.76	Average GC	NA	NA
GCGGCTCGTACTACGTTT	IntronTRIP	D1	chr15	101899161	+	NA	NA	0	31	NA	NA	15	31	NA	NA	0	31	NA	NA	NA	NA	NA	NA	NA	Quies	Interior_Repr1	33.07	Low GC	LINE	NA
GCGGCTCTCGCTACCTCC	IntronTRIP	D1	chr3	113779394	+	NA	NA	13	20	NA	NA	22	20	NA	NA	72	20	NM_001690.4	NA	NM_001690.4.2	NM_001690.4	32360	32662	0.49767770908308	TxWk	Interior_Act3	32.07	Low GC	NA	MANE_mRNA
GCGGCTCTCTCAGTCCTG	IntronTRIP	D1	chr1	16355746	+	NA	NA	0	37	NA	NA	14	37	NA	NA	0	37	NA	NA	NA	NA	NA	NA	NA	Quies	Speckle	44.96	Average GC	NA	NA
GCGGCTCTCTTTTGCATC	IntronTRIP	D1	chr10	15794933	+	NA	NA	232	243	NA	NA	216	243	NA	NA	158	243	NA	NA	NA	NA	NA	NA	NA	TxWk	Interior_Act3	32.57	Low GC	NA	NA
GCGGCTCTGGGGTCCATG	IntronTRIP	D1	chr9	74894501	-	NA	NA	0	7	NA	NA	0	7	NA	NA	0	7	NA	NA	NA	NA	NA	NA	NA	ReprPCWk	Near_Lm1	38.56	Average GC	NA	NA
GCGGCTCTTACACGTTCT	IntronTRIP	D1	chr9	98182499	+	NA	NA	0	18	NA	NA	0	18	NA	NA	0	18	NA	NA	NA	NA	NA	NA	NA	EnhA1	Interior_Act2	47.45	Average GC	NA	NA
GCGGCTGAAACCGCCATC	IntronTRIP	D1	chr3	36969865	-	NA	NA	5	10	NA	NA	8	10	NA	NA	0	10	NA	NA	NA	NA	NA	NA	NA	EnhA1	Interior_Act3	47.15	Average GC	NA	NA
GCGGCTGCAGAGGCAATC	IntronTRIP	D1	chr10	106513828	+	NA	NA	0	126	NA	NA	0	126	NA	NA	0	126	NA	NA	NA	NA	NA	NA	NA	Quies	Lamina	35.96	Average GC	NA	NA
GCGGCTGCCGTGTCATAT	IntronTRIP	D1	chr2	196422496	+	NA	NA	0	18	NA	NA	0	18	NA	NA	0	18	NA	NA	NA	NA	NA	NA	NA	Quies	Near_Lm1	37.36	Average GC	LTR	NA
GCGGCTGCCTGGTACACC	IntronTRIP	D1	chr8	55865534	+	NA	NA	0	32	NA	NA	5	32	NA	NA	60	32	NA	NA	NA	NA	NA	NA	NA	EnhWk	Interior_Act3	37.16	Average GC	NA	NA
GCGGCTGCGTAAGTAGTA	IntronTRIP	D1	chr4	87093074	+	NA	NA	21	69	NA	NA	17	69	NA	NA	29	69	NM_001166693.3	NA	NM_001166693.3.7	NM_001166693.3	158064	47965	0.767192967980236	EnhWk	Interior_Act3	42.26	Average GC	NA	MANE_mRNA
GCGGCTGGGGAGCGAGTA	IntronTRIP	D1	chr8	11321680	+	NA	NA	11	38	NA	NA	9	38	NA	NA	25	38	NM_015458.4	NA	NM_015458.4.9	NM_015458.4	36865	6466	0.8507765802774	TxWk	Interior_Act2	41.56	Average GC	NA	MANE_mRNA
GCGGCTGGTCCTCATGGA	IntronTRIP	D1	chr6	159991641	+	NA	NA	11	38	NA	NA	46	38	NA	NA	27	38	NM_000876.4	NA	NM_000876.4.2	NM_000876.4	22560	119863	0.158401381799288	Tx	Interior_Act3	40.56	Average GC	NA	MANE_mRNA
GCGGCTGGTCGGCAAGCC	IntronTRIP	D1	chr5	134249853	-	NA	NA	19	62	NA	NA	4	62	NA	NA	8	62	NA	NA	NA	NA	NA	NA	NA	EnhA1	Interior_Act2	46.45	Average GC	NA	NA
GCGGCTGTAGACTGTGTA	IntronTRIP	D1	chr3	136942827	+	NA	NA	15	12	NA	NA	0	12	NA	NA	42	12	NM_001291999.2	NA	NM_001291999.2.2	NM_001291999.2	80620	8779	0.901799796418304	TxWk	Interior_Act3	43.56	Average GC	NA	MANE_mRNA
GCGGCTGTCTGCACATGC	IntronTRIP	D1	chr2	47312789	-	NA	NA	0	15	NA	NA	5	15	NA	NA	0	15	NA	NA	NA	NA	32285	120384	0.211470567043735	TxWk	Interior_Act2	41.56	Average GC	NA	lncRNA
GCGGCTGTGGAAGTTAAC	IntronTRIP	D1	chr2	183078959	+	NA	NA	9	52	NA	NA	23	52	NA	NA	17	52	NM_080876.4	NM_080876.4	NA	NA	213	21049	0.0100178722603706	TssA	Near_Lm2	44.56	Average GC	NA	MANE_mRNA
GCGGCTGTGGGTTTAACT	IntronTRIP	D1	chr22	16884811	-	NA	NA	0	68	NA	NA	0	68	NA	NA	0	68	NA	NA	NA	NA	NA	NA	NA	Quies	Lamina_Like	37.96	Average GC	NA	NA
GCGGCTTAAAGGAAACAG	IntronTRIP	D1	chr16	69604583	+	NA	NA	0	47	NA	NA	0	47	NA	NA	26	47	NM_138713.4	NA	NM_138713.4.2	NM_138713.4	38618	100071	0.278450345737586	TxWk	Interior_Act1	38.46	Average GC	NA	MANE_mRNA
GCGGCTTACAACCGGATC	IntronTRIP	D1	chr7	139358687	-	NA	NA	208	39	NA	NA	179	39	NA	NA	99	39	NA	NA	NA	NA	NA	NA	NA	TssA	Interior_Act3	45.65	Average GC	NA	NA
GCGGCTTACGAATGGTGA	IntronTRIP	D1	chr6	91324434	+	NA	NA	0	14	NA	NA	0	14	NA	NA	0	14	NA	NA	NA	NA	NA	NA	NA	Quies	Lamina	30.27	Low GC	NA	NA
GCGGCTTAGCAAGAAACG	IntronTRIP	D1	chr22	24728955	+	NA	NA	0	8	NA	NA	0	8	NA	NA	0	8	NA	NA	NA	NA	NA	NA	NA	EnhA2	Interior_Act1	38.36	Average GC	LTR	NA
GCGGCTTATGCCTCCTGG	IntronTRIP	D1	chr1	61828373	-	NA	NA	0	73	NA	NA	0	73	NA	NA	0	73	NA	NA	NA	NA	NA	NA	NA	ReprPCWk	Near_Lm1	44.96	Average GC	NA	NA
GCGGCTTCCACCGGTGCC	IntronTRIP	D1	chr17	63801859	+	NA	NA	11	28	NA	NA	14	28	NA	NA	54	28	NM_203499.3	NA	NM_203499.3.6	NM_203499.3	27690	17458	0.613316204483034	Tx	Interior_Act1	42.66	Average GC	NA	MANE_mRNA
GCGGCTTCGTGGGATAAA	IntronTRIP	D1	chr6	160882653	-	NA	NA	62	89	NA	NA	185	89	NA	NA	188	89	NA	NA	NA	NA	43551	9765	0.816846725185685	Quies	Near_Lm1	33.17	Low GC	NA	lncRNA
GCGGCTTCTGATACCCCC	IntronTRIP	D1	chr14	69783114	+	NA	NA	6	39	NA	NA	6	39	NA	NA	41	39	NA	NA	NA	NA	NA	NA	NA	Quies	Interior_Act2	43.16	Average GC	NA	NA
GCGGCTTGCATAATGGAC	IntronTRIP	D1	chr7	106902613	+	NA	NA	10	75	NA	NA	3	75	NA	NA	0	75	NM_001282426.2	NA	NM_001282426.2.10	NM_001282426.2	37332	6367	0.85429872537129	TxWk	Interior_Act3	37.06	Average GC	NA	MANE_mRNA
GCGGCTTGCCCTCACGCT	IntronTRIP	D1	chr9	133001965	-	NA	NA	0	28	NA	NA	7	28	NA	NA	0	28	NA	NA	NA	NA	NA	NA	NA	EnhA1	Speckle	50.15	High GC	SINE	NA
GCGGCTTGCGGCTACCTA	IntronTRIP	D1	chr8	26269621	-	NA	NA	0	28	NA	NA	6	28	NA	NA	0	28	NA	NA	NA	NA	NA	NA	NA	Quies	Interior_Act3	41.46	Average GC	NA	NA
GCGGCTTGGCCGGAACGG	IntronTRIP	D1	chrX	132024186	-	NA	NA	0	26	NA	NA	39	26	NA	NA	55	26	NA	NA	NA	NA	NA	NA	NA	TssA	Interior_Act3	51.05	High GC	NA	NA
GCGGCTTGTCAAATCAGT	IntronTRIP	D1	chr8	40599105	+	NA	NA	0	64	NA	NA	13	64	NA	NA	60	64	NA	NA	NA	NA	NA	NA	NA	EnhA2	Near_Lm1	33.47	Low GC	NA	NA
GCGGCTTTCATTAGTTGG	IntronTRIP	D1	chr6	8085330	-	NA	NA	42	52	NA	NA	67	52	NA	NA	33	52	NM_004280.5	NA	NM_004280.5.1	NM_004280.5	17218	5936	0.743629610434482	EnhG1	Interior_Act3	38.76	Average GC	SINE	MANE_mRNA
GCGGGAAAAGAATCGTAG	IntronTRIP	D1	chr6	107143367	-	NA	NA	0	5	NA	NA	0	5	NA	NA	0	5	NA	NA	NA	NA	NA	NA	NA	ReprPCWk	Interior_Act3	45.75	Average GC	NA	NA
GCGGGAAACCAACACGGT	IntronTRIP	D1	chr9	77892147	+	NA	NA	0	3	NA	NA	0	3	NA	NA	0	3	NA	NA	NA	NA	NA	NA	NA	EnhWk	Interior_Act3	40.56	Average GC	NA	NA
GCGGGAAAGCTATAACTC	IntronTRIP	D1	chr5	111092061	+	NA	NA	0	79	NA	NA	0	79	NA	NA	0	79	NA	NA	NA	NA	NA	NA	NA	Quies	Near_Lm2	48.75	High GC	NA	NA
GCGGGAAATTCGTATCCC	IntronTRIP	D1	chr5	88148693	-	NA	NA	0	94	NA	NA	11	94	NA	NA	73	94	NA	NA	NA	NA	NA	NA	NA	Quies	Near_Lm2	35.36	Average GC	NA	NA
GCGGGAACTGTGTTGAAC	IntronTRIP	D1	chr6	52578086	-	NA	NA	0	3	NA	NA	4	3	NA	NA	10	3	NA	NA	NA	NA	NA	NA	NA	Quies	Interior_Act3	39.66	Average GC	NA	NA
GCGGGAAGAATGAGGTAG	IntronTRIP	D1	chr10	21519932	-	NA	NA	0	26	NA	NA	0	26	NA	NA	0	26	NM_207371.4	NA	NM_207371.4.1	NM_207371.4	5750	6458	0.471002621231979	EnhWk	Interior_Act3	40.66	Average GC	NA	MANE_mRNA
GCGGGAAGCGTGTCCCCT	IntronTRIP	D1	chr3	140953652	+	NA	NA	95	42	NA	NA	42	42	NA	NA	53	42	NM_001104647.3	NA	NM_001104647.3.1	NM_001104647.3	11817	27343	0.301762002042901	EnhWk	Interior_Act3	36.76	Average GC	NA	MANE_mRNA
GCGGGAAGGCGGGACCTT	IntronTRIP	D1	chr10	61764964	-	NA	NA	0	79	NA	NA	36	79	NA	NA	10	79	NA	NA	NA	NA	NA	NA	NA	EnhA2	Interior_Act3	37.06	Average GC	NA	NA
GCGGGAAGTTGCGCAATC	IntronTRIP	D1	chr1	233500373	+	NA	NA	16	48	NA	NA	1	48	NA	NA	0	48	NA	NA	NA	NA	NA	NA	NA	Quies	Near_Lm2	41.16	Average GC	NA	NA
GCGGGAATTCTGTAGCGA	IntronTRIP	D1	chr2	132339332	-	NA	NA	11	155	NA	NA	0	155	NA	NA	0	155	NA	NA	NA	NA	NA	NA	NA	Quies	Lamina_Like	35.56	Average GC	NA	NA
GCGGGACAACATCATTAT	IntronTRIP	D1	chr6	165180317	+	NA	NA	0	39	NA	NA	0	39	NA	NA	0	39	NA	NA	NA	NA	NA	NA	NA	Quies	Lamina	30.07	Low GC	NA	NA
GCGGGACAATCTTACGCA	IntronTRIP	D1	chr6	148288448	+	NA	NA	49	67	NA	NA	13	67	NA	NA	0	67	NA	NA	NA	NA	NA	NA	NA	ReprPC	Interior_Act3	44.76	Average GC	NA	NA
GCGGGACAGAATGCTGTT	IntronTRIP	D1	chr18	30989476	-	NA	NA	0	115	NA	NA	0	115	NA	NA	0	115	NM_001941.5	NM_001941.5	NA	NA	53266	112	0.997901757278279	Quies	Near_Lm2	32.57	Low GC	NA	MANE_mRNA
GCGGGACATTTAAACACC	IntronTRIP	D1	chr6	90316617	-	NA	NA	0	183	NA	NA	0	183	NA	NA	0	183	NA	NA	NA	NA	NA	NA	NA	ReprPCWk	Interior_Act3	38.86	Average GC	SINE	NA
GCGGGACCCATGTGTACG	IntronTRIP	D1	chr7	141537004	-	NA	NA	0	17	NA	NA	0	17	NA	NA	0	17	NA	NA	NA	NA	14300	36925	0.279160566129819	ReprPCWk	Near_Lm1	37.26	Average GC	NA	lncRNA
GCGGGACCGATACTCACC	IntronTRIP	D1	chr1	42831499	+	NA	NA	17	41	NA	NA	33	41	NA	NA	35	41	NM_001017922.2	NA	NM_001017922.2.4	NM_001017922.2	14378	13492	0.515895227843559	EnhA1	Interior_Act1	44.16	Average GC	NA	MANE_mRNA
GCGGGACCGTCATATACC	IntronTRIP	D1	chr4	132968956	-	NA	NA	0	111	NA	NA	0	111	NA	NA	0	111	NA	NA	NA	NA	12721	132184	0.0877885511196991	Quies	Lamina	28.17	Low GC	SINE	lncRNA
GCGGGACCTCAACCAGCA	IntronTRIP	D1	chr9	82998582	+	NA	NA	0	89	NA	NA	0	89	NA	NA	0	89	NA	NA	NA	NA	NA	NA	NA	Quies	Lamina	38.26	Average GC	NA	NA
GCGGGACGATGGCTGACA	IntronTRIP	D1	chr17	47541032	+	NA	NA	9	6	NA	NA	10	6	NA	NA	0	6	NM_006310.4	NA	NM_006310.4.1	NM_006310.4	9925	82244	0.107682626479619	Tx	Interior_Act1	37.66	Average GC	NA	MANE_mRNA
GCGGGACGCAGTGGGTCC	IntronTRIP	D1	chr6	123492579	+	NA	NA	0	9	NA	NA	0	9	NA	NA	0	9	NA	NA	NA	NA	103158	18930	0.84494790642815	Quies	Lamina	34.17	Low GC	NA	lncRNA
GCGGGACGCGACTGCATC	IntronTRIP	D1	chr8	47960618	-	NA	NA	225	2	NA	NA	161	2	NA	NA	45	2	NA	NA	NA	NA	NA	NA	NA	TssA	Interior_Act3	63.04	High GC	NA	NA
GCGGGACGTTGATTACCA	IntronTRIP	D1	chr3	17232891	+	NA	NA	0	15	NA	NA	5	15	NA	NA	0	15	NA	NA	NA	NA	NA	NA	NA	Quies	Near_Lm2	31.47	Low GC	NA	NA
GCGGGACTAAGGGCCCTT	IntronTRIP	D1	chr3	139338362	-	NA	NA	9	68	NA	NA	0	68	NA	NA	0	68	NA	NA	NA	NA	2508	22205	0.101485048355117	EnhWk	Interior_Act3	43.46	Average GC	SINE	lncRNA
GCGGGACTGTCGGGGAGC	IntronTRIP	D1	chr1	65265572	+	NA	NA	9	21	NA	NA	8	21	NA	NA	29	21	NA	NA	NA	NA	NA	NA	NA	TxWk	Interior_Act3	49.45	High GC	NA	NA
GCGGGACTTCCCCCATAA	IntronTRIP	D1	chr21	42317280	+	NA	NA	0	113	NA	NA	0	113	NA	NA	0	113	NA	NA	NA	NA	NA	NA	NA	ReprPC	Interior_Act1	57.94	High GC	NA	NA
GCGGGACTTTGCAGGTAC	IntronTRIP	D1	chr19	19445875	+	NA	NA	124	47	NA	NA	115	47	NA	NA	64	47	NM_001384528.1	NA	NM_001384528.1.1	NM_001384528.1	40201	63057	0.389325766526565	EnhWk	Interior_Act1	40.36	Average GC	NA	MANE_mRNA
GCGGGAGAATCGATGACT	IntronTRIP	D1	chr1	165663569	-	NA	NA	0	3	NA	NA	0	3	NA	NA	0	3	NM_000696.4	NA	NM_000696.4.1	NM_000696.4	34993	1354	0.962747957190415	Tx	Interior_Act3	44.46	Average GC	NA	MANE_mRNA
GCGGGAGACCGGTCCGGC	IntronTRIP	D1	chr12	118055214	+	NA	NA	0	7	NA	NA	0	7	NA	NA	0	7	NA	NA	NA	NA	NA	NA	NA	TxWk	Interior_Act2	40.46	Average GC	DNA	NA
GCGGGAGCGGCGGGTATT	IntronTRIP	D1	chr8	85321517	+	NA	NA	0	34	NA	NA	0	34	NA	NA	0	34	NA	NA	NA	NA	NA	NA	NA	Quies	Near_Lm2	36.86	Average GC	NA	NA
GCGGGAGCTCAACCCGTC	IntronTRIP	D1	chr6	118697007	+	NA	NA	0	38	NA	NA	0	38	NA	NA	0	38	NA	NA	NA	NA	NA	NA	NA	TxWk	Interior_Act3	39.86	Average GC	NA	NA
GCGGGAGGACATAGCGTC	IntronTRIP	D1	chr17	55755207	-	NA	NA	0	81	NA	NA	0	81	NA	NA	0	81	NA	NA	NA	NA	NA	NA	NA	TxWk	Near_Lm1	38.16	Average GC	NA	NA
GCGGGAGGGCGCAATGGC	IntronTRIP	D1	chr17	16549572	-	NA	NA	0	17	NA	NA	0	17	NA	NA	0	17	NM_020653.4	NM_020653.4	NA	NA	19632	2619	0.882297424834839	Het	Interior_Act1	32.47	Low GC	NA	MANE_mRNA
GCGGGAGGGGGCACGCCT	IntronTRIP	D1	chr1	205722880	+	NA	NA	0	35	NA	NA	0	35	NA	NA	0	35	NA	NA	NA	NA	NA	NA	NA	Tx	Interior_Act2	41.56	Average GC	NA	NA
GCGGGAGGGTTGGCCAGC	IntronTRIP	D1	chr5	171575235	-	NA	NA	0	62	NA	NA	0	62	NA	NA	0	62	NA	NA	NA	NA	NA	NA	NA	ReprPCWk	Near_Lm1	44.56	Average GC	NA	NA
GCGGGAGTGGTCGTAGCA	IntronTRIP	D1	chr18	30146637	-	NA	NA	0	6	NA	NA	15	6	NA	NA	0	6	NA	NA	NA	NA	NA	NA	NA	Het	Near_Lm2	32.47	Low GC	NA	NA
GCGGGAGTGTAACATATG	IntronTRIP	D1	chr15	50305123	+	NA	NA	0	167	NA	NA	0	167	NA	NA	0	167	NA	NA	NA	NA	NA	NA	NA	TxWk	Interior_Act3	36.46	Average GC	NA	NA
GCGGGAGTTACCCGGCCC	IntronTRIP	D1	chr1	240440655	-	NA	NA	0	25	NA	NA	0	25	NA	NA	0	25	NA	NA	NA	NA	NA	NA	NA	Het	Lamina	44.56	Average GC	NA	NA
GCGGGAGTTGATACGTCG	IntronTRIP	D1	chr6	33556120	+	NA	NA	0	71	NA	NA	0	71	NA	NA	14	71	NA	NA	NA	NA	16074	32906	0.32817476521029	Quies	Speckle	48.45	High GC	NA	lncRNA
GCGGGATAGCATCTAGGA	IntronTRIP	D1	chr11	44333358	-	NA	NA	0	96	NA	NA	0	96	NA	NA	0	96	NA	NA	NA	NA	NA	NA	NA	EnhA2	Interior_Act3	44.76	Average GC	NA	NA
GCGGGATATGCTGGACGG	IntronTRIP	D1	chr4	180442559	-	NA	NA	0	37	NA	NA	0	37	NA	NA	0	37	NA	NA	NA	NA	NA	NA	NA	Quies	Lamina	30.67	Low GC	NA	NA
GCGGGATGAACTGACCCC	IntronTRIP	D1	chr12	69136957	+	NA	NA	0	60	NA	NA	0	60	NA	NA	0	60	NA	NA	NA	NA	NA	NA	NA	ReprPCWk	Interior_Act3	42.46	Average GC	NA	NA
GCGGGATGCGTTCACGCA	IntronTRIP	D1	chr15	96422292	-	NA	NA	0	64	NA	NA	0	64	NA	NA	0	64	NA	NA	NA	NA	NA	NA	NA	EnhWk	Near_Lm1	35.66	Average GC	NA	NA
GCGGGATGCTTGGCGTAG	IntronTRIP	D1	chr10	77402189	+	NA	NA	0	92	NA	NA	0	92	NA	NA	0	92	NA	NA	NA	NA	NA	NA	NA	ReprPCWk	Interior_Repr2	45.25	Average GC	NA	NA
GCGGGATGGGATGTCCGT	IntronTRIP	D1	chr7	66723553	-	NA	NA	0	35	NA	NA	0	35	NA	NA	0	35	NA	NA	NA	NA	NA	NA	NA	Quies	Interior_Act2	41.16	Average GC	LINE	NA
GCGGGATGGGGGCCGGCA	IntronTRIP	D1	chr2	86781865	+	NA	NA	0	27	NA	NA	0	27	NA	NA	0	27	NA	NA	NA	NA	NA	NA	NA	ReprPCWk	Interior_Repr1	47.25	Average GC	NA	NA
GCGGGATTGCGAGACCGC	IntronTRIP	D1	chr4	39700261	+	NA	NA	234	20	NA	NA	138	20	NA	NA	45	20	NM_005339.5	NA	NM_005339.5.1	NM_005339.5	2126	82531	0.0251131034645688	TssA	Interior_Act2	31.57	Low GC	NA	MANE_mRNA
GCGGGATTGTCCGCAGGC	IntronTRIP	D1	chr21	32680090	-	NA	NA	0	32	NA	NA	0	32	NA	NA	0	32	NM_203446.3	NA	NM_203446.3.22	NM_203446.3	47923	51328	0.482846520438081	TxWk	Interior_Act2	28.57	Low GC	NA	MANE_mRNA
GCGGGATTTCGATAGGCT	IntronTRIP	D1	chr9	4621925	-	NA	NA	0	138	NA	NA	0	138	NA	NA	0	138	NM_001353486.2	NA	NM_001353486.2.5	NM_001353486.2	44555	23610	0.653634563192254	ReprPCWk	Near_Lm1	45.85	Average GC	NA	MANE_mRNA
GCGGGCAATAACAGCTAC	IntronTRIP	D1	chr9	7056389	+	NA	NA	0	56	NA	NA	13	56	NA	NA	0	56	NM_015061.6	NA	NM_015061.6.17	NM_015061.6	298417	119259	0.714470067707984	EnhWk	Near_Lm1	32.67	Low GC	NA	MANE_mRNA
GCGGGCAATACTGTGGGA	IntronTRIP	D1	chr3	149629160	+	NA	NA	0	27	NA	NA	0	27	NA	NA	0	27	NA	NA	NA	NA	NA	NA	NA	ReprPCWk	Near_Lm1	39.36	Average GC	NA	NA
GCGGGCAGCACCCCGAAA	IntronTRIP	D1	chr8	66428107	+	NA	NA	0	104	NA	NA	15	104	NA	NA	31	104	NA	NA	NA	NA	NA	NA	NA	TssFlnk	Near_Lm1	43.46	Average GC	NA	NA
GCGGGCAGCTTCCATCGT	IntronTRIP	D1	chr12	93625182	+	NA	NA	10	50	NA	NA	0	50	NA	NA	0	50	NA	NA	NA	NA	NA	NA	NA	EnhWk	Interior_Act3	41.86	Average GC	NA	NA
GCGGGCATCATCCGAGTT	IntronTRIP	D1	chr1	247545431	+	NA	NA	0	22	NA	NA	0	22	NA	NA	0	22	NA	NA	NA	NA	NA	NA	NA	Quies	Near_Lm2	33.97	Low GC	LINE	NA
GCGGGCATGACTTGCAAC	IntronTRIP	D1	chr19	28608578	+	NA	NA	120	39	NA	NA	118	39	NA	NA	124	39	NA	NA	NA	NA	1890	6651	0.221285563751317	TssA	Lamina_Like	47.75	Average GC	LTR	lncRNA
GCGGGCATGATGAAAGCT	IntronTRIP	D1	chr6	111515850	-	NA	NA	0	182	NA	NA	4	182	NA	NA	0	182	NA	NA	NA	NA	NA	NA	NA	Quies	Interior_Act3	37.96	Average GC	NA	NA
GCGGGCATGTACGATCTT	IntronTRIP	D1	chr14	96602652	+	NA	NA	0	19	NA	NA	0	19	NA	NA	0	19	NA	NA	NA	NA	10253	3324	0.755174191647639	ReprPCWk	Interior_Act3	51.65	High GC	NA	lncRNA
GCGGGCATGTACGGAGAT	IntronTRIP	D1	chr6	27774376	+	NA	NA	5	100	NA	NA	20	100	NA	NA	0	100	NA	NA	NA	NA	NA	NA	NA	EnhWk	Interior_Act2	48.15	High GC	NA	NA
GCGGGCCATCAGGGAGTT	IntronTRIP	D1	chr2	31214096	-	NA	NA	0	69	NA	NA	0	69	NA	NA	0	69	NM_001145122.2	NA	NM_001145122.2.21	NM_001145122.2	3419	41041	0.0769005847953216	ReprPCWk	Interior_Repr2	40.16	Average GC	NA	MANE_mRNA
GCGGGCCATTATGACCGA	IntronTRIP	D1	chr2	143694641	+	NA	NA	0	16	NA	NA	31	16	NA	NA	20	16	NM_018460.4	NA	NM_018460.4.12	NM_018460.4	565223	73711	0.884634406683632	EnhWk	Near_Lm2	33.27	Low GC	NA	MANE_mRNA
GCGGGCCCCCTTACAGTA	IntronTRIP	D1	chrX	139213656	-	NA	NA	12	28	NA	NA	4	28	NA	NA	16	28	NA	NA	NA	NA	NA	NA	NA	EnhA1	Near_Lm2	43.06	Average GC	NA	NA
GCGGGCCCCTTCTTCGCA	IntronTRIP	D1	chr2	170361574	+	NA	NA	30	121	NA	NA	74	121	NA	NA	21	121	NM_138995.5	NA	NM_138995.5.8	NM_138995.5	183428	293593	0.384528144463242	EnhA1	Interior_Act3	44.76	Average GC	NA	MANE_mRNA
GCGGGCCCGCCAACCTCA	IntronTRIP	D1	chr10	48948853	-	NA	NA	0	52	NA	NA	0	52	NA	NA	0	52	NA	NA	NA	NA	NA	NA	NA	ReprPCWk	Interior_Repr2	43.56	Average GC	NA	NA
GCGGGCCGGCGACATGCC	IntronTRIP	D1	chr5	40825346	+	NA	NA	0	37	NA	NA	0	37	NA	NA	0	37	NA	NA	NA	NA	NA	NA	NA	TxWk	Interior_Act3	45.55	Average GC	NA	NA
GCGGGCCGTCGGAGCCGC	IntronTRIP	D1	chr1	90969965	+	NA	NA	0	28	NA	NA	0	28	NA	NA	0	28	NA	NA	NA	NA	NA	NA	NA	TxWk	Interior_Act3	35.46	Average GC	NA	NA
GCGGGCCGTGTAGCTCTC	IntronTRIP	D1	chr5	10325389	+	NA	NA	0	79	NA	NA	0	79	NA	NA	0	79	NA	NA	NA	NA	NA	NA	NA	EnhWk	Interior_Act3	46.75	Average GC	NA	NA
GCGGGCCTATTAATGCCC	IntronTRIP	D1	chr8	30644686	+	NA	NA	0	63	NA	NA	10	63	NA	NA	28	63	NM_001206847.2	NA	NM_001206847.2.2	NM_001206847.2	6107	1378	0.815898463593854	EnhA1	Interior_Act3	39.26	Average GC	NA	MANE_mRNA
GCGGGCCTGACCGCCTTT	IntronTRIP	D1	chr12	77034794	-	NA	NA	4	20	NA	NA	0	20	NA	NA	0	20	NM_203394.3	NA	NM_203394.3.6	NM_203394.3	30775	13544	0.69439743676527	Tx	Near_Lm2	39.96	Average GC	NA	MANE_mRNA
GCGGGCCTTAGAGCTTGC	IntronTRIP	D1	chr5	55417395	-	NA	NA	0	44	NA	NA	0	44	NA	NA	0	44	NA	NA	NA	NA	NA	NA	NA	Tx	Interior_Act3	34.57	Average GC	SINE	NA
GCGGGCCTTGGTCACCCC	IntronTRIP	D1	chr1	247856200	+	NA	NA	0	11	NA	NA	0	11	NA	NA	0	11	NA	NA	NA	NA	NA	NA	NA	EnhWk	Near_Lm2	44.66	Average GC	NA	NA
GCGGGCCTTTATAACGAT	IntronTRIP	D1	chr8	97704237	+	NA	NA	53	53	NA	NA	30	53	NA	NA	118	53	NM_178812.4	NA	NM_178812.4.7	NM_178812.4	60054	26023	0.697677660699141	TxWk	Interior_Act2	36.76	Average GC	LINE	MANE_mRNA
GCGGGCGAAAGTACGGCA	IntronTRIP	D1	chr6	28727555	+	NA	NA	0	46	NA	NA	9	46	NA	NA	18	46	NA	NA	NA	NA	NA	NA	NA	TssA	Interior_Act2	37.46	Average GC	NA	NA
GCGGGCGAAGTACCTAAT	IntronTRIP	D1	chr4	128728496	+	NA	NA	19	51	NA	NA	0	51	NA	NA	24	51	NA	NA	NA	NA	NA	NA	NA	Quies	Interior_Act3	35.76	Average GC	Simple_repeat	NA
GCGGGCGACCGTGCCTGA	IntronTRIP	D1	chr1	26691715	-	NA	NA	0	34	NA	NA	4	34	NA	NA	5	34	NA	NA	NA	NA	NA	NA	NA	EnhA1	Speckle	42.06	Average GC	NA	NA
GCGGGCGAGAGACAGCAC	IntronTRIP	D1	chr11	14669146	-	NA	NA	54	137	NA	NA	51	137	NA	NA	48	137	NA	NA	NA	NA	NA	NA	NA	EnhA2	Interior_Act3	44.06	Average GC	LTR	NA
GCGGGCGATGGTTTCCGC	IntronTRIP	D1	chr5	90560419	-	NA	NA	42	19	NA	NA	63	19	NA	NA	41	19	NA	NA	NA	NA	NA	NA	NA	TssFlnk	Interior_Act3	30.77	Low GC	SINE	NA
GCGGGCGCCAAGCCGTTC	IntronTRIP	D1	chr2	189707283	+	NA	NA	0	57	NA	NA	0	57	NA	NA	0	57	NM_001378068.1	NA	NM_001378068.1.9	NM_001378068.1	32614	39364	0.453110672705549	Quies	Interior_Act3	29.77	Low GC	Low_complexity	MANE_mRNA
GCGGGCGCCTACAACCAC	IntronTRIP	D1	chr3	150542719	+	NA	NA	0	30	NA	NA	36	30	NA	NA	42	30	NA	NA	NA	NA	NA	NA	NA	TxWk	Interior_Act3	33.57	Low GC	NA	NA
GCGGGCGCTGCCCAGTCC	IntronTRIP	D1	chr8	75618501	+	NA	NA	0	41	NA	NA	0	41	NA	NA	0	41	NA	NA	NA	NA	NA	NA	NA	Quies	Lamina	33.77	Low GC	NA	NA
GCGGGCGCTGTAACCACT	IntronTRIP	D1	chr12	464549	-	NA	NA	0	10	NA	NA	0	10	NA	NA	0	10	NA	NA	NA	NA	NA	NA	NA	ReprPC	Interior_Act1	50.25	High GC	NA	NA
GCGGGCGGCTAACGGTCT	IntronTRIP	D1	chr21	44793730	+	NA	NA	32	6	NA	NA	36	6	NA	NA	0	6	NA	NA	NA	NA	NA	NA	NA	EnhG1	Speckle	41.96	Average GC	LINE	NA
GCGGGCGGGCGGGTCTTT	IntronTRIP	D1	chr19	110271	-	NA	NA	4	82	NA	NA	23	82	NA	NA	0	82	NA	NA	NA	NA	NA	NA	NA	Quies	Interior_Repr1	33.47	Low GC	NA	NA
GCGGGCGGGGAAGTATTT	IntronTRIP	D1	chr3	194177364	+	NA	NA	0	27	NA	NA	29	27	NA	NA	4	27	NA	NA	NA	NA	NA	NA	NA	EnhWk	Interior_Act3	43.86	Average GC	NA	NA
GCGGGCGGTAGGGCTGCT	IntronTRIP	D1	chr10	24726733	-	NA	NA	0	19	NA	NA	0	19	NA	NA	0	19	NA	NA	NA	NA	NA	NA	NA	TxWk	Interior_Act3	43.86	Average GC	NA	NA
GCGGGCGGTGTCCGCTAC	IntronTRIP	D1	chr17	64661407	-	NA	NA	25	11	NA	NA	11	11	NA	NA	31	11	NM_022739.4	NA	NM_022739.4.18	NM_022739.4	900	119126	0.00749837535200706	TssFlnk	Interior_Act1	56.84	High GC	NA	MANE_mRNA
GCGGGCGTGACCCCATAT	IntronTRIP	D1	chr3	4544192	+	NA	NA	0	109	NA	NA	12	109	NA	NA	0	109	NM_001378452.1	NA	NM_001378452.1.4	NM_001378452.1	50845	303314	0.14356546071115	TxWk	Interior_Act3	40.56	Average GC	NA	MANE_mRNA
GCGGGCGTGTGCGCCTAG	IntronTRIP	D1	chr17	16037527	-	NA	NA	51	37	NA	NA	66	37	NA	NA	38	37	NM_006311.4	NA	NM_006311.4.2	NM_006311.4	178007	8371	0.955085900696434	TxWk	Interior_Act1	39.46	Average GC	NA	MANE_mRNA
GCGGGCGTTCATACTAGG	IntronTRIP	D1	chr12	12129311	-	NA	NA	0	34	NA	NA	3	34	NA	NA	35	34	NM_002336.3	NA	NM_002336.3.4	NM_002336.3	137733	13287	0.91201827572507	TxWk	Interior_Act2	42.36	Average GC	NA	MANE_mRNA
GCGGGCGTTCCTAACGGC	IntronTRIP	D1	chr1	61702231	-	NA	NA	9	48	NA	NA	21	48	NA	NA	73	48	NM_032027.3	NA	NM_032027.3.4	NM_032027.3	22910	21186	0.519548258345428	TxWk	Near_Lm1	43.66	Average GC	LINE	MANE_mRNA
GCGGGCTAACTTCCCTCC	IntronTRIP	D1	chr2	168692995	-	NA	NA	0	97	NA	NA	0	97	NA	NA	0	97	NA	NA	NA	NA	NA	NA	NA	TxWk	Interior_Act3	36.36	Average GC	NA	NA
GCGGGCTAGACACAACGA	IntronTRIP	D1	chr12	95497128	-	NA	NA	0	89	NA	NA	0	89	NA	NA	0	89	NA	NA	NA	NA	NA	NA	NA	Tx	Interior_Act3	40.16	Average GC	LINE	NA
GCGGGCTCTAGCGAAGCC	IntronTRIP	D1	chr20	38339706	+	NA	NA	26	129	NA	NA	47	129	NA	NA	109	129	NA	NA	NA	NA	NA	NA	NA	TxWk	Interior_Act2	45.75	Average GC	DNA	NA
GCGGGCTCTTAGATTAAA	IntronTRIP	D1	chr12	82844863	-	NA	NA	0	10	NA	NA	0	10	NA	NA	0	10	NA	NA	NA	NA	NA	NA	NA	Quies	Lamina	45.25	Average GC	NA	NA
GCGGGCTGCCCCGTGAAT	IntronTRIP	D1	chr9	97994363	-	NA	NA	0	69	NA	NA	3	69	NA	NA	14	69	NA	NA	NA	NA	NA	NA	NA	Tx	Interior_Act2	38.36	Average GC	NA	NA
GCGGGCTGCTATCCTGCA	IntronTRIP	D1	chr7	79254358	-	NA	NA	0	60	NA	NA	0	60	NA	NA	0	60	NM_012301.4	NA	NM_012301.4.21	NM_012301.4	199309	1237304	0.138735344870191	Quies	Lamina	30.77	Low GC	LINE	MANE_mRNA
GCGGGCTGCTTCCGCAAA	IntronTRIP	D1	chr8	100417309	+	NA	NA	54	47	NA	NA	43	47	NA	NA	30	47	NA	NA	NA	NA	NA	NA	NA	EnhWk	Interior_Act2	49.25	High GC	NA	NA
GCGGGCTGTGCTCAAATG	IntronTRIP	D1	chr16	15441837	+	NA	NA	0	17	NA	NA	0	17	NA	NA	0	17	NM_033201.3	NA	NM_033201.3.1	NM_033201.3	7250	146422	0.0471784059555417	ReprPCWk	Speckle	51.15	High GC	NA	MANE_mRNA
GCGGGCTGTTCCGTTGGT	IntronTRIP	D1	chr15	62059518	-	NA	NA	11	10	NA	NA	10	10	NA	NA	0	10	NM_020821.3	NA	NM_020821.3.84	NM_020821.3	929	207130	0.00446507961683945	TssA	Interior_Repr2	38.76	Average GC	NA	MANE_mRNA
GCGGGCTGTTTGCTCAAC	IntronTRIP	D1	chr2	208216992	+	NA	NA	0	2	NA	NA	0	2	NA	NA	0	2	NA	NA	NA	NA	NA	NA	NA	Quies	Interior_Act3	42.36	Average GC	NA	NA
GCGGGCTTCGTGCCGACT	IntronTRIP	D1	chr15	49764733	+	NA	NA	0	23	NA	NA	0	23	NA	NA	0	23	NA	NA	NA	NA	NA	NA	NA	Quies	Near_Lm1	29.57	Low GC	NA	NA
GCGGGCTTGCTTCCCGGC	IntronTRIP	D1	chr1	206049484	+	NA	NA	0	23	NA	NA	0	23	NA	NA	0	23	NA	NA	NA	NA	14231	12773	0.526996000592505	ReprPCWk	Interior_Act2	37.56	Average GC	NA	lncRNA
GCGGGCTTGTCTGTTTTA	IntronTRIP	D1	chr17	79810995	+	NA	NA	46	7	NA	NA	57	7	NA	NA	34	7	NA	NA	NA	NA	NA	NA	NA	TssFlnk	Speckle	61.24	High GC	NA	NA
GCGGGCTTTAGCGAATGA	IntronTRIP	D1	chr17	59210776	+	NA	NA	9	27	NA	NA	14	27	NA	NA	0	27	NM_018149.7	NM_018149.7	NA	NA	742	4454	0.142802155504234	TssA	Interior_Act1	53.25	High GC	NA	MANE_mRNA
GCGGGCTTTCGCGGGTCT	IntronTRIP	D1	chr6	75621922	+	NA	NA	0	16	NA	NA	6	16	NA	NA	0	16	NM_015571.4	NA	NM_015571.4.2	NM_015571.4	20043	96359	0.172187763096854	EnhWk	Interior_Act3	32.87	Low GC	NA	MANE_mRNA
GCGGGCTTTCGTCAGCAA	IntronTRIP	D1	chr3	63069261	+	NA	NA	60	98	NA	NA	44	98	NA	NA	11	98	NA	NA	NA	NA	118831	55801	0.680465206834944	Quies	Near_Lm2	36.16	Average GC	NA	lncRNA
GCGGGCTTTTTGCAACTG	IntronTRIP	D1	chr2	230906252	+	NA	NA	0	8	NA	NA	0	8	NA	NA	0	8	NA	NA	NA	NA	NA	NA	NA	EnhWk	Interior_Act2	54.15	High GC	NA	NA
GCGGGGAAGCTCATGTGT	IntronTRIP	D1	chr16	7542252	+	NA	NA	0	17	NA	NA	0	17	NA	NA	0	17	NM_018723.4	NA	NM_018723.4.5	NM_018723.4	1523229	171088	0.899022437949923	ReprPCWk	Interior_Repr2	47.45	Average GC	NA	MANE_mRNA
GCGGGGACCTATCCGTGC	IntronTRIP	D1	chr16	54431324	+	NA	NA	0	40	NA	NA	0	40	NA	NA	0	40	NA	NA	NA	NA	NA	NA	NA	ReprPC	Interior_Repr2	41.96	Average GC	NA	NA
GCGGGGACGTAGACGCTA	IntronTRIP	D1	chr7	67005769	-	NA	NA	0	17	NA	NA	0	17	NA	NA	0	17	NA	NA	NA	NA	NA	NA	NA	Tx	Interior_Act2	47.75	Average GC	NA	NA
GCGGGGACTATTATCTAA	IntronTRIP	D1	chrX	15745218	-	NA	NA	0	86	NA	NA	0	86	NA	NA	0	86	NA	NA	NA	NA	NA	NA	NA	EnhWk	Interior_Act3	42.46	Average GC	NA	NA
GCGGGGAGACGGTTAGTC	IntronTRIP	D1	chr5	43075974	+	NA	NA	5	16	NA	NA	24	16	NA	NA	13	16	NA	NA	NA	NA	NA	NA	NA	EnhA1	Interior_Act3	43.76	Average GC	Low_complexity	NA
GCGGGGAGATACTCGAGT	IntronTRIP	D1	chr4	155551825	-	NA	NA	0	73	NA	NA	0	73	NA	NA	0	73	NA	NA	NA	NA	NA	NA	NA	Quies	Lamina	34.17	Low GC	NA	NA
GCGGGGAGGTGCAGGTCT	IntronTRIP	D1	chr7	154085515	+	NA	NA	0	10	NA	NA	0	10	NA	NA	0	10	NM_130797.4	NA	NM_130797.4.1	NM_130797.4	33118	808770	0.0393377741457296	ReprPCWk	Interior_Repr2	39.56	Average GC	NA	MANE_mRNA
GCGGGGAGGTTCGAAGGA	IntronTRIP	D1	chr8	73476287	+	NA	NA	11	85	NA	NA	15	85	NA	NA	19	85	NA	NA	NA	NA	NA	NA	NA	Quies	Interior_Act3	34.47	Low GC	NA	NA
GCGGGGATGTTTGGAGAC	IntronTRIP	D1	chr4	10191831	-	NA	NA	6	27	NA	NA	10	27	NA	NA	30	27	NA	NA	NA	NA	NA	NA	NA	EnhWk	Interior_Act3	45.05	Average GC	NA	NA
GCGGGGCAAGGAATCGTA	IntronTRIP	D1	chr16	19511097	-	NA	NA	97	80	NA	NA	48	80	NA	NA	0	80	NM_016641.4	NA	NM_016641.4.4	NM_016641.4	11001	9405	0.539106145251397	TxWk	Interior_Act1	37.36	Average GC	NA	MANE_mRNA
GCGGGGCACGGAGAGCGA	IntronTRIP	D1	chrX	138841514	+	NA	NA	0	108	NA	NA	0	108	NA	NA	0	108	NA	NA	NA	NA	NA	NA	NA	TxWk	Near_Lm2	34.37	Low GC	NA	NA
GCGGGGCACTCAGCAACC	IntronTRIP	D1	chr3	185262641	+	NA	NA	0	112	NA	NA	0	112	NA	NA	0	112	NA	NA	NA	NA	NA	NA	NA	Quies	Interior_Act2	42.86	Average GC	LTR	NA
GCGGGGCAGCTGTTTCAA	IntronTRIP	D1	chr4	99390077	+	NA	NA	13	53	NA	NA	12	53	NA	NA	0	53	NA	NA	NA	NA	NA	NA	NA	Quies	Near_Lm2	40.76	Average GC	NA	NA
GCGGGGCATACGACGATC	IntronTRIP	D1	chr6	159917283	+	NA	NA	0	59	NA	NA	0	59	NA	NA	0	59	NM_002377.4	NM_002377.4	NA	NA	26296	164	0.993801965230537	ReprPCWk	Interior_Act3	39.66	Average GC	NA	MANE_mRNA
GCGGGGCATTCCCGGGGA	IntronTRIP	D1	chr10	113848680	-	NA	NA	32	36	NA	NA	0	36	NA	NA	13	36	NM_014881.5	NA	NM_014881.5.7	NM_014881.5	5402	13956	0.279057753900196	TxWk	Near_Lm1	36.36	Average GC	NA	MANE_mRNA
GCGGGGCCATCGGGTCCA	IntronTRIP	D1	chr18	23587127	+	NA	NA	19	16	NA	NA	32	16	NA	NA	0	16	NA	NA	NA	NA	NA	NA	NA	TssFlnkD	Interior_Act3	56.94	High GC	NA	NA
GCGGGGCCATTCCGGGTC	IntronTRIP	D1	chr2	25776697	+	NA	NA	0	3	NA	NA	6	3	NA	NA	0	3	NA	NA	NA	NA	NA	NA	NA	TxWk	Interior_Act2	34.77	Average GC	NA	NA
GCGGGGCCCATGTCTCGC	IntronTRIP	D1	chr10	5078831	-	NA	NA	28	110	NA	NA	29	110	NA	NA	0	110	NA	NA	NA	NA	NA	NA	NA	EnhA1	Interior_Repr1	43.16	Average GC	NA	NA
GCGGGGCCCATTGTAACA	IntronTRIP	D1	chr14	65433448	-	NA	NA	89	86	NA	NA	126	86	NA	NA	305	86	NA	NA	NA	NA	NA	NA	NA	EnhA2	Near_Lm1	39.36	Average GC	NA	NA
GCGGGGCCCGCGACTTAA	IntronTRIP	D1	chr1	221164745	+	NA	NA	0	57	NA	NA	0	57	NA	NA	0	57	NA	NA	NA	NA	NA	NA	NA	Quies	Lamina	33.87	Low GC	LINE	NA
GCGGGGCCCTGGCAGTCC	IntronTRIP	D1	chr7	140538814	+	NA	NA	0	43	NA	NA	5	43	NA	NA	20	43	NA	NA	NA	NA	NA	NA	NA	ReprPC	Interior_Act3	50.15	High GC	NA	NA
GCGGGGCCCTGTACTTAC	IntronTRIP	D1	chr11	16198448	-	NA	NA	15	135	NA	NA	15	135	NA	NA	29	135	NM_001367873.1	NA	NM_001367873.1.12	NM_001367873.1	158098	232000	0.405277648180714	Quies	Interior_Repr1	38.26	Average GC	NA	MANE_mRNA
GCGGGGCCTCGAGTGGCG	IntronTRIP	D1	chr7	25861743	-	NA	NA	93	12	NA	NA	86	12	NA	NA	61	12	NA	NA	NA	NA	NA	NA	NA	TssA	Interior_Act2	39.06	Average GC	NA	NA
GCGGGGCGAGGGTGGACC	IntronTRIP	D1	chr2	170023374	+	NA	NA	16	31	NA	NA	11	31	NA	NA	0	31	NM_172070.4	NA	NM_172070.4.30	NM_172070.4	195921	60757	0.763294867499357	TxWk	Interior_Act3	45.75	Average GC	NA	MANE_mRNA
GCGGGGCGATGGTAACGC	IntronTRIP	D1	chr5	29022367	-	NA	NA	0	67	NA	NA	0	67	NA	NA	0	67	NA	NA	NA	NA	NA	NA	NA	Quies	Near_Lm2	36.46	Average GC	NA	NA
GCGGGGCGCCCCCCACGA	IntronTRIP	D1	chr2	10107822	+	NA	NA	0	30	NA	NA	0	30	NA	NA	0	30	NA	NA	NA	NA	NA	NA	NA	Quies	Interior_Act2	42.26	Average GC	LINE	NA
GCGGGGCGGACCTTGACT	IntronTRIP	D1	chr3	45560091	+	NA	NA	0	45	NA	NA	5	45	NA	NA	0	45	NA	NA	NA	NA	NA	NA	NA	Quies	Interior_Act2	51.75	High GC	NA	NA
GCGGGGCGGTTCACAATT	IntronTRIP	D1	chr18	27277247	-	NA	NA	0	32	NA	NA	0	32	NA	NA	0	32	NA	NA	NA	NA	NA	NA	NA	Het	Lamina_Like	43.36	Average GC	NA	NA
GCGGGGCGTTGCGTCCCA	IntronTRIP	D1	chr2	186559962	+	NA	NA	0	48	NA	NA	0	48	NA	NA	0	48	NA	NA	NA	NA	NA	NA	NA	Quies	Near_Lm2	38.96	Average GC	LINE	NA
GCGGGGGAAGGGTTCAGT	IntronTRIP	D1	chr7	100598586	-	NA	NA	40	26	NA	NA	16	26	NA	NA	13	26	NA	NA	NA	NA	5620	9184	0.379627127803296	TxWk	Speckle	45.05	Average GC	LINE	lncRNA
GCGGGGGATACTTGTAGG	IntronTRIP	D1	chr4	172160840	-	NA	NA	0	109	NA	NA	18	109	NA	NA	34	109	NA	NA	NA	NA	NA	NA	NA	Quies	Near_Lm2	33.07	Low GC	NA	NA
GCGGGGGATTTCCTACAC	IntronTRIP	D1	chr8	72132587	+	NA	NA	35	208	NA	NA	28	208	NA	NA	56	208	NA	NA	NA	NA	NA	NA	NA	EnhA1	Near_Lm2	35.46	Average GC	NA	NA
GCGGGGGCCCAGACATTC	IntronTRIP	D1	chr4	122733645	-	NA	NA	7	48	NA	NA	22	48	NA	NA	40	48	NA	NA	NA	NA	NA	NA	NA	TssA	Interior_Act3	41.16	Average GC	NA	NA
GCGGGGGCCGCGACGCGG	IntronTRIP	D1	chr11	67501619	+	NA	NA	0	5	NA	NA	0	5	NA	NA	31	5	NA	NA	NA	NA	NA	NA	NA	TxWk	Speckle	55.14	High GC	NA	NA
GCGGGGGCTCGACAATTT	IntronTRIP	D1	chr1	185022537	+	NA	NA	0	30	NA	NA	0	30	NA	NA	0	30	NA	NA	NA	NA	NA	NA	NA	Quies	Interior_Act3	41.36	Average GC	NA	NA
GCGGGGGCTCTCGCACTT	IntronTRIP	D1	chr21	43044024	-	NA	NA	0	39	NA	NA	0	39	NA	NA	0	39	NA	NA	NA	NA	NA	NA	NA	TxWk	Speckle	51.15	High GC	NA	NA
GCGGGGGCTGGGTGATTT	IntronTRIP	D1	chr4	103128808	+	NA	NA	0	6	NA	NA	0	6	NA	NA	0	6	NA	NA	NA	NA	NA	NA	NA	TxWk	Near_Lm2	31.27	Low GC	LINE	NA
GCGGGGGGAGACTGCGAC	IntronTRIP	D1	chr6	133955475	-	NA	NA	0	98	NA	NA	19	98	NA	NA	36	98	NA	NA	NA	NA	NA	NA	NA	TssA	Interior_Act3	35.66	Average GC	NA	NA
GCGGGGGGCCAGCACAAT	IntronTRIP	D1	chr7	119737010	+	NA	NA	0	19	NA	NA	0	19	NA	NA	0	19	NA	NA	NA	NA	NA	NA	NA	Quies	Near_Lm2	29.57	Low GC	NA	NA
GCGGGGGGCCGCCAAAAA	IntronTRIP	D1	chr1	116919418	+	NA	NA	14	6	NA	NA	6	6	NA	NA	0	6	NM_020440.4	NA	NM_020440.4.1	NM_020440.4	9503	70935	0.118140679778214	EnhWk	Interior_Act2	46.25	Average GC	NA	MANE_mRNA
GCGGGGGGGACGGCATCG	IntronTRIP	D1	chr3	24379103	+	NA	NA	0	44	NA	NA	0	44	NA	NA	0	44	NA	NA	NA	NA	NA	NA	NA	TxWk	Near_Lm2	33.47	Low GC	NA	NA
GCGGGGGGGCTACGATGA	IntronTRIP	D1	chr6	141557605	+	NA	NA	0	80	NA	NA	0	80	NA	NA	0	80	NA	NA	NA	NA	NA	NA	NA	Quies	Lamina	27.07	Low GC	NA	NA
GCGGGGGGTTCAAAACGA	IntronTRIP	D1	chrX	48660775	-	NA	NA	15	20	NA	NA	47	20	NA	NA	63	20	NA	NA	NA	NA	NA	NA	NA	Quies	Speckle	54.75	High GC	NA	NA
GCGGGGGTATACCAAAAC	IntronTRIP	D1	chr10	122064625	-	NA	NA	0	68	NA	NA	2	68	NA	NA	0	68	NA	NA	NA	NA	NA	NA	NA	ReprPCWk	Interior_Repr2	34.77	Average GC	LINE	NA
GCGGGGTAAGGGGGGCCG	IntronTRIP	D1	chr12	95201374	-	NA	NA	0	31	NA	NA	15	31	NA	NA	0	31	NM_018351.4	NA	NM_018351.4.19	NM_018351.4	16093	124626	0.114362666022357	EnhA1	Interior_Act3	36.46	Average GC	NA	MANE_mRNA
GCGGGGTAATCGCGCAGA	IntronTRIP	D1	chr4	177352458	-	NA	NA	0	84	NA	NA	10	84	NA	NA	0	84	NA	NA	NA	NA	4574	9454	0.326062161391503	TxWk	Near_Lm2	42.36	Average GC	NA	lncRNA
GCGGGGTAGCCACACAGG	IntronTRIP	D1	chr3	107419781	-	NA	NA	0	4	NA	NA	0	4	NA	NA	0	4	NA	NA	NA	NA	1575	147170	0.01058859121315	Quies	Near_Lm1	35.16	Average GC	NA	lncRNA
GCGGGGTATGACACTGAA	IntronTRIP	D1	chr3	105539732	+	NA	NA	0	40	NA	NA	0	40	NA	NA	0	40	NM_001627.4	NA	NM_001627.4.6	NM_001627.4	172824	37168	0.823002781058326	Quies	Lamina	34.77	Average GC	NA	MANE_mRNA
GCGGGGTCAATTTTCATC	IntronTRIP	D1	chr8	25499650	+	NA	NA	0	12	NA	NA	0	12	NA	NA	10	12	NM_152562.4	NA	NM_152562.4.13	NM_152562.4	40418	8261	0.830296431726206	TxWk	Near_Lm1	42.56	Average GC	NA	MANE_mRNA
GCGGGGTCTACCTGGTAA	IntronTRIP	D1	chr18	8730472	-	NA	NA	0	16	NA	NA	0	16	NA	NA	0	16	NA	NA	NA	NA	NA	NA	NA	EnhA1	Interior_Act2	45.35	Average GC	NA	NA
GCGGGGTGCATCAAGAAG	IntronTRIP	D1	chr15	87029122	+	NA	NA	0	87	NA	NA	0	87	NA	NA	0	87	NA	NA	NA	NA	NA	NA	NA	Quies	Lamina	35.76	Average GC	NA	NA
GCGGGGTGCCCCCAAACA	IntronTRIP	D1	chr14	68216382	-	NA	NA	0	38	NA	NA	0	38	NA	NA	0	38	NA	NA	NA	NA	NA	NA	NA	EnhWk	Interior_Act3	38.36	Average GC	SINE	NA
GCGGGGTGCGCCCAGACC	IntronTRIP	D1	chr3	156578827	+	NA	NA	0	28	NA	NA	5	28	NA	NA	0	28	NA	NA	NA	NA	NA	NA	NA	EnhA1	Interior_Act3	34.77	Average GC	NA	NA
GCGGGGTGCTTGGTCCAG	IntronTRIP	D1	chr10	96672574	-	NA	NA	0	176	NA	NA	1	176	NA	NA	25	176	NM_152309.3	NA	NM_152309.3.15	NM_152309.3	47940	79260	0.37688679245283	TxWk	Interior_Act2	47.85	High GC	NA	MANE_mRNA
GCGGGGTGGCGCCGTAAA	IntronTRIP	D1	chr14	92136707	-	NA	NA	0	41	NA	NA	0	41	NA	NA	0	41	NA	NA	NA	NA	NA	NA	NA	TxWk	Interior_Act2	34.67	Average GC	NA	NA
GCGGGGTGTAATAGGGAA	IntronTRIP	D1	chr21	29666998	-	NA	NA	10	55	NA	NA	33	55	NA	NA	89	55	NM_001330994.2	NA	NM_001330994.2.14	NM_001330994.2	272998	130066	0.677306829684616	Quies	Interior_Act3	36.66	Average GC	NA	MANE_mRNA
GCGGGGTGTACTTGTGGC	IntronTRIP	D1	chr7	106872398	-	NA	NA	0	16	NA	NA	0	16	NA	NA	0	16	NA	NA	NA	NA	NA	NA	NA	EnhWk	Interior_Act3	41.56	Average GC	NA	NA
GCGGGGTTAGGTATGGGC	IntronTRIP	D1	chr2	181812872	+	NA	NA	0	46	NA	NA	0	46	NA	NA	0	46	NA	NA	NA	NA	NA	NA	NA	Quies	Near_Lm2	36.46	Average GC	NA	NA
GCGGGGTTCGCTGTGCAT	IntronTRIP	D1	chr4	39205925	+	NA	NA	11	17	NA	NA	0	17	NA	NA	26	17	NM_025132.4	NA	NM_025132.4.9	NM_025132.4	23397	79885	0.226535117445441	Quies	Interior_Act3	38.96	Average GC	LINE	MANE_mRNA
GCGGGGTTCGGTCTACCT	IntronTRIP	D1	chr18	75506364	+	NA	NA	0	22	NA	NA	0	22	NA	NA	0	22	NA	NA	NA	NA	76145	16856	0.818754637046913	ReprPCWk	Lamina_Like	42.16	Average GC	NA	lncRNA
GCGGGGTTGCTTCCTGCT	IntronTRIP	D1	chr3	141407130	-	NA	NA	0	24	NA	NA	0	24	NA	NA	0	24	NA	NA	NA	NA	NA	NA	NA	TxWk	Interior_Act3	36.56	Average GC	NA	NA
GCGGGGTTGGTGGTATGC	IntronTRIP	D1	chr7	152897801	-	NA	NA	0	6	NA	NA	0	6	NA	NA	0	6	NA	NA	NA	NA	NA	NA	NA	ReprPC	Interior_Repr2	51.95	High GC	NA	NA
GCGGGTACATACGTTAGT	IntronTRIP	D1	chr16	26598406	+	NA	NA	0	57	NA	NA	0	57	NA	NA	0	57	NA	NA	NA	NA	51604	8990	0.851635475459616	Quies	Interior_Repr2	41.26	Average GC	NA	lncRNA
GCGGGTACCTCGAGCCCG	IntronTRIP	D1	chr17	48636358	+	NA	NA	8	8	NA	NA	25	8	NA	NA	0	8	NA	NA	NA	NA	NA	NA	NA	EnhWk	Speckle	52.65	High GC	NA	NA
GCGGGTACTGGAACGCGA	IntronTRIP	D1	chr20	53624379	+	NA	NA	15	30	NA	NA	0	30	NA	NA	0	30	NA	NA	NA	NA	16025	10211	0.610801951517	EnhA2	Interior_Act3	42.66	Average GC	NA	lncRNA
GCGGGTATACACGTCGCA	IntronTRIP	D1	chr22	37959981	-	NA	NA	0	6	NA	NA	0	6	NA	NA	0	6	NA	NA	NA	NA	NA	NA	NA	Tx	Speckle	49.55	High GC	SINE	NA
GCGGGTATCCCGTACTCA	IntronTRIP	D1	chr19	53269180	-	NA	NA	0	25	NA	NA	0	25	NA	NA	0	25	NA	NA	NA	NA	1752	1310	0.57217504898759	Quies	Interior_Act1	41.36	Average GC	NA	lncRNA
GCGGGTATGCCGCGTTAG	IntronTRIP	D1	chr6	9447355	-	NA	NA	0	86	NA	NA	0	86	NA	NA	0	86	NA	NA	NA	NA	NA	NA	NA	Quies	Lamina	38.16	Average GC	NA	NA
GCGGGTCAAGCCTGAGCA	IntronTRIP	D1	chr8	124582569	-	NA	NA	0	62	NA	NA	10	62	NA	NA	38	62	NM_014751.6	NA	NM_014751.6.8	NM_014751.6	145904	31786	0.82111542574146	EnhWk	Interior_Act3	41.46	Average GC	NA	MANE_mRNA
GCGGGTCACGACACGAAT	IntronTRIP	D1	chrX	110404436	-	NA	NA	0	123	NA	NA	0	123	NA	NA	0	123	NA	NA	NA	NA	NA	NA	NA	EnhWk	Interior_Act3	41.16	Average GC	NA	NA
GCGGGTCAGGGACGAGCA	IntronTRIP	D1	chr10	45470952	+	NA	NA	29	73	NA	NA	11	73	NA	NA	0	73	NA	NA	NA	NA	NA	NA	NA	EnhA1	Interior_Act3	39.76	Average GC	NA	NA
GCGGGTCAGTCAAATCAC	IntronTRIP	D1	chr2	217044649	-	NA	NA	0	109	NA	NA	0	109	NA	NA	0	109	NA	NA	NA	NA	NA	NA	NA	ReprPCWk	Interior_Act3	42.16	Average GC	NA	NA
GCGGGTCCAGGACCTACG	IntronTRIP	D1	chr2	229739334	+	NA	NA	0	19	NA	NA	0	19	NA	NA	0	19	NA	NA	NA	NA	NA	NA	NA	ReprPCWk	Near_Lm1	36.66	Average GC	LINE	NA
GCGGGTCCCGGTCCAGCA	IntronTRIP	D1	chr2	196391639	-	NA	NA	0	143	NA	NA	21	143	NA	NA	11	143	NM_001348768.2	NA	NM_001348768.2.27	NM_001348768.2	201915	197568	0.505440782211008	TxWk	Interior_Act3	40.16	Average GC	NA	MANE_mRNA
GCGGGTCCGTCACGGTCC	IntronTRIP	D1	chr14	35409018	-	NA	NA	1	11	NA	NA	0	11	NA	NA	0	11	NA	NA	NA	NA	NA	NA	NA	Quies	Interior_Act2	46.75	Average GC	NA	NA
GCGGGTCGAAATTCTATT	IntronTRIP	D1	chr6	147182535	-	NA	NA	0	43	NA	NA	36	43	NA	NA	29	43	NA	NA	NA	NA	22079	357996	0.058091166217194	Quies	Interior_Act3	34.37	Low GC	NA	lncRNA
GCGGGTCGCCATGTAGCT	IntronTRIP	D1	chr17	51067308	+	NA	NA	0	297	NA	NA	0	297	NA	NA	0	297	NA	NA	NA	NA	24784	18163	0.577083381842736	TxWk	Interior_Act2	34.17	Low GC	NA	lncRNA
GCGGGTCGCGTCACGGTG	IntronTRIP	D1	chr1	183137427	+	NA	NA	0	109	NA	NA	0	109	NA	NA	0	109	NM_002293.4	NA	NM_002293.4.25	NM_002293.4	114008	8165	0.933168539693713	ReprPCWk	Interior_Repr2	32.47	Low GC	NA	MANE_mRNA
GCGGGTCGGCGCAGACAA	IntronTRIP	D1	chr15	39573994	-	NA	NA	0	49	NA	NA	0	49	NA	NA	0	49	NA	NA	NA	NA	NA	NA	NA	ReprPC	Interior_Repr1	39.16	Average GC	NA	NA
GCGGGTCGGCTTTGCGGG	IntronTRIP	D1	chr2	142920636	+	NA	NA	0	55	NA	NA	0	55	NA	NA	0	55	NM_003937.3	NA	NM_003937.3.3	NM_003937.3	42973	135197	0.24119099736207	Quies	Lamina	33.77	Low GC	NA	MANE_mRNA
GCGGGTCGGTGCGCGAGC	IntronTRIP	D1	chr2	200376725	-	NA	NA	22	54	NA	NA	18	54	NA	NA	1	54	NA	NA	NA	NA	NA	NA	NA	EnhWk	Interior_Act3	40.26	Average GC	NA	NA
GCGGGTCTAGAAATTGTG	IntronTRIP	D1	chr7	133775988	+	NA	NA	0	22	NA	NA	0	22	NA	NA	44	22	NM_021807.4	NA	NM_021807.4.10	NM_021807.4	522911	289773	0.643437055485281	Quies	Near_Lm1	36.16	Average GC	NA	MANE_mRNA
GCGGGTCTCCGTCCGCTC	IntronTRIP	D1	chr1	99284052	-	NA	NA	0	88	NA	NA	7	88	NA	NA	0	88	NA	NA	NA	NA	NA	NA	NA	Quies	Lamina	39.06	Average GC	NA	NA
GCGGGTCTCGTATAGATC	IntronTRIP	D1	chr4	145619631	-	NA	NA	6	6	NA	NA	0	6	NA	NA	0	6	NA	NA	NA	NA	NA	NA	NA	TssA	Near_Lm1	53.65	High GC	NA	NA
GCGGGTCTCTGAGGAGTG	IntronTRIP	D1	chr10	35131793	-	NA	NA	0	2	NA	NA	11	2	NA	NA	0	2	NA	NA	NA	NA	NA	NA	NA	TxWk	Interior_Act3	37.26	Average GC	NA	NA
GCGGGTCTTCATCATCCC	IntronTRIP	D1	chr6	53634222	+	NA	NA	0	48	NA	NA	0	48	NA	NA	0	48	NA	NA	NA	NA	17751	72802	0.196028844985809	Quies	Near_Lm1	39.66	Average GC	NA	lncRNA
GCGGGTGCCCGTTATGTT	IntronTRIP	D1	chr5	135189957	+	NA	NA	21	4	NA	NA	26	4	NA	NA	0	4	NA	NA	NA	NA	156677	168262	0.482173577194489	TxWk	Interior_Act2	32.67	Low GC	NA	lncRNA
GCGGGTGCCGTCAGGGGG	IntronTRIP	D1	chr15	64096994	+	NA	NA	72	62	NA	NA	107	62	NA	NA	0	62	NM_003099.5	NA	NM_003099.5.1	NM_003099.5	1013	47237	0.0209948186528497	TssFlnk	Interior_Act1	48.05	High GC	NA	MANE_mRNA
GCGGGTGCCGTGGTTCTA	IntronTRIP	D1	chr4	139318774	+	NA	NA	35	13	NA	NA	13	13	NA	NA	0	13	NM_057175.5	NA	NM_057175.5.1	NM_057175.5	17270	72610	0.192145082331998	TxWk	Interior_Act3	43.46	Average GC	SINE	MANE_mRNA
GCGGGTGCCTCTTGCGTT	IntronTRIP	D1	chr17	44274381	+	NA	NA	0	54	NA	NA	0	54	NA	NA	19	54	NA	NA	NA	NA	NA	NA	NA	TxWk	Speckle	48.45	High GC	LINE	NA
GCGGGTGCGAGCATTGGC	IntronTRIP	D1	chr10	15939851	-	NA	NA	0	7	NA	NA	0	7	NA	NA	0	7	NA	NA	NA	NA	NA	NA	NA	Quies	Near_Lm1	42.06	Average GC	NA	NA
GCGGGTGCGGCTATTAGT	IntronTRIP	D1	chr8	81836362	+	NA	NA	0	56	NA	NA	0	56	NA	NA	0	56	NA	NA	NA	NA	NA	NA	NA	Tx	Near_Lm2	37.56	Average GC	LINE	NA
GCGGGTGGCAATATCGAA	IntronTRIP	D1	chr11	46095913	+	NA	NA	7	35	NA	NA	0	35	NA	NA	0	35	NA	NA	NA	NA	NA	NA	NA	Quies	Interior_Act1	33.17	Low GC	NA	NA
GCGGGTGGGGTATGACTC	IntronTRIP	D1	chr8	66664140	-	NA	NA	0	60	NA	NA	0	60	NA	NA	0	60	NM_025054.5	NA	NM_025054.5.2	NM_025054.5	3091	35654	0.0797780358755969	TssA	Interior_Act3	33.67	Low GC	NA	MANE_mRNA
GCGGGTGTAGAGCTTCAG	IntronTRIP	D1	chr8	18825766	-	NA	NA	0	21	NA	NA	0	21	NA	NA	0	21	NM_015310.4	NA	NM_015310.4.12	NM_015310.4	187937	298464	0.386382840495805	Quies	Near_Lm1	43.26	Average GC	NA	MANE_mRNA
GCGGGTTAGGCATTCTTA	IntronTRIP	D1	chr21	33204514	-	NA	NA	0	46	NA	NA	0	46	NA	NA	0	46	NA	NA	NA	NA	NA	NA	NA	Quies	Interior_Act2	43.56	Average GC	NA	NA
GCGGGTTATCAAGGCTGC	IntronTRIP	D1	chr1	145692093	-	NA	NA	0	10	NA	NA	0	10	NA	NA	0	10	NM_001201325.2	NA	NM_001201325.2.8	NM_001201325.2	15275	21109	0.419827396657872	TxWk	Interior_Act1	45.85	Average GC	NA	MANE_mRNA
GCGGGTTCAGGTACTGGC	IntronTRIP	D1	chr17	39348612	+	NA	NA	0	50	NA	NA	0	50	NA	NA	0	50	NA	NA	NA	NA	NA	NA	NA	Quies	Speckle	48.85	High GC	NA	NA
GCGGGTTCCCTCGGTTAC	IntronTRIP	D1	chr1	58297205	+	NA	NA	0	57	NA	NA	0	57	NA	NA	0	57	NA	NA	NA	NA	NA	NA	NA	Quies	Near_Lm2	37.86	Average GC	NA	NA
GCGGGTTGAAGTCTTAAG	IntronTRIP	D1	chr1	43867460	-	NA	NA	12	72	NA	NA	2	72	NA	NA	0	72	NA	NA	NA	NA	NA	NA	NA	TxWk	Speckle	42.96	Average GC	LINE	NA
GCGGGTTGCAATGCCACC	IntronTRIP	D1	chr22	19893912	-	NA	NA	25	21	NA	NA	14	21	NA	NA	12	21	NM_006440.5	NA	NM_006440.5.7	NM_006440.5	47906	18391	0.722596799251851	EnhG1	Speckle	52.65	High GC	NA	MANE_mRNA
GCGGGTTGCGCTCTCCAC	IntronTRIP	D1	chr6	101818230	+	NA	NA	0	179	NA	NA	0	179	NA	NA	0	179	NM_021956.5	NA	NM_021956.5.9	NM_021956.5	424523	251853	0.627643500065053	Quies	Lamina	35.26	Average GC	NA	MANE_mRNA
GCGGGTTTCGCTTCTCAC	IntronTRIP	D1	chr3	11289322	-	NA	NA	8	120	NA	NA	0	120	NA	NA	0	120	NA	NA	NA	NA	NA	NA	NA	EnhA1	Interior_Act3	42.46	Average GC	NA	NA
GCGGGTTTGCTGTACCAC	IntronTRIP	D1	chr3	187934717	-	NA	NA	0	24	NA	NA	0	24	NA	NA	0	24	NA	NA	NA	NA	11504	1953	0.854871070818162	ReprPCWk	Near_Lm2	41.06	Average GC	NA	lncRNA
GCGGGTTTTCCAGACATC	IntronTRIP	D1	chr3	182727459	+	NA	NA	0	25	NA	NA	0	25	NA	NA	0	25	NA	NA	NA	NA	NA	NA	NA	TxWk	Interior_Act3	38.06	Average GC	NA	NA
GCGGGTTTTTGACCGGGC	IntronTRIP	D1	chr12	57792334	+	NA	NA	12	25	NA	NA	14	25	NA	NA	44	25	NM_005726.6	NA	NM_005726.6.4	NM_005726.6	9548	5253	0.645091547868387	TxWk	Interior_Act1	44.16	Average GC	SINE	MANE_mRNA
GCGGTAAAAGGCCTAGAC	IntronTRIP	D1	chr9	35109301	+	NA	NA	0	5	NA	NA	0	5	NA	NA	0	5	NA	NA	NA	NA	NA	NA	NA	EnhA1	Speckle	51.65	High GC	NA	NA
GCGGTAAACGCAGCGACT	IntronTRIP	D1	chr7	85386492	+	NA	NA	0	34	NA	NA	0	34	NA	NA	0	34	NA	NA	NA	NA	NA	NA	NA	Het	Lamina	34.87	Average GC	NA	NA
GCGGTAACCGGCATTTCT	IntronTRIP	D1	chr1	109062847	-	NA	NA	0	2	NA	NA	3	2	NA	NA	0	2	NA	NA	NA	NA	NA	NA	NA	TxWk	Interior_Act2	39.06	Average GC	NA	NA
GCGGTAACCGGCTAGACG	IntronTRIP	D1	chr7	67994199	-	NA	NA	0	76	NA	NA	0	76	NA	NA	23	76	NA	NA	NA	NA	NA	NA	NA	ReprPCWk	Interior_Repr2	44.06	Average GC	NA	NA
GCGGTAACCGGGGCTTGG	IntronTRIP	D1	chr1	62879700	-	NA	NA	0	97	NA	NA	0	97	NA	NA	0	97	NA	NA	NA	NA	NA	NA	NA	ReprPCWk	Near_Lm1	33.67	Low GC	NA	NA
GCGGTAACGGCCTATGGT	IntronTRIP	D1	chr1	245228092	+	NA	NA	0	97	NA	NA	0	97	NA	NA	0	97	NM_018012.4	NA	NM_018012.4.2	NM_018012.4	73108	481340	0.131857270654777	ReprPC	Interior_Act3	48.75	High GC	NA	MANE_mRNA
GCGGTAACGGCGGCGCGT	IntronTRIP	D1	chr7	80864510	-	NA	NA	0	5	NA	NA	0	5	NA	NA	0	5	NM_006379.5	NA	NM_006379.5.16	NM_006379.5	54541	121973	0.308989655211485	Quies	Lamina	35.76	Average GC	NA	MANE_mRNA
GCGGTAACGGTAAACCGA	IntronTRIP	D1	chr4	184361129	+	NA	NA	0	26	NA	NA	0	26	NA	NA	0	26	NA	NA	NA	NA	NA	NA	NA	TxWk	Interior_Act3	34.77	Average GC	NA	NA
GCGGTAACTGCCCGTCCC	IntronTRIP	D1	chr12	52595030	-	NA	NA	0	51	NA	NA	0	51	NA	NA	0	51	NM_080747.3	NA	NM_080747.3.7	NM_080747.3	6433	9442	0.405228346456693	ReprPCWk	Interior_Act1	30.67	Low GC	NA	MANE_mRNA
GCGGTAAGGAGTCTTCCC	IntronTRIP	D1	chrX	48797360	+	NA	NA	0	42	NA	NA	22	42	NA	NA	22	42	NA	NA	NA	NA	NA	NA	NA	EnhWk	Speckle	47.95	High GC	NA	NA
GCGGTAAGTAACGCCCGC	IntronTRIP	D1	chr6	131766633	-	NA	NA	0	67	NA	NA	0	67	NA	NA	0	67	NA	NA	NA	NA	NA	NA	NA	ReprPCWk	Near_Lm2	35.66	Average GC	NA	NA
GCGGTAAGTCTGAGCACC	IntronTRIP	D1	chr4	152694815	-	NA	NA	0	16	NA	NA	0	16	NA	NA	0	16	NA	NA	NA	NA	NA	NA	NA	ReprPCWk	Near_Lm1	46.75	Average GC	NA	NA
GCGGTAATTTAATGACCC	IntronTRIP	D1	chr19	40273555	+	NA	NA	0	29	NA	NA	0	29	NA	NA	0	29	NA	NA	NA	NA	NA	NA	NA	EnhA1	Speckle	52.45	High GC	NA	NA
GCGGTACAAGATACACAA	IntronTRIP	D1	chr18	37288132	+	NA	NA	0	6	NA	NA	0	6	NA	NA	0	6	NA	NA	NA	NA	NA	NA	NA	Quies	Near_Lm1	48.25	High GC	NA	NA
GCGGTACAAGCCCGGACG	IntronTRIP	D1	chrX	20059164	+	NA	NA	0	47	NA	NA	0	47	NA	NA	0	47	NA	NA	NA	NA	NA	NA	NA	ReprPCWk	Near_Lm1	43.06	Average GC	NA	NA
GCGGTACACTCTAAGCGC	IntronTRIP	D1	chr12	7943322	-	NA	NA	0	43	NA	NA	0	43	NA	NA	0	43	NA	NA	NA	NA	NA	NA	NA	Quies	Interior_Act1	47.85	High GC	NA	NA
GCGGTACATCCATGCGAG	IntronTRIP	D1	chr1	21454266	+	NA	NA	0	32	NA	NA	0	32	NA	NA	0	32	NM_032264.6	NA	NM_032264.6.2	NM_032264.6	14130	30634	0.315655437405058	EnhA2	Speckle	46.05	Average GC	NA	MANE_mRNA
GCGGTACATTCGAGCTAT	IntronTRIP	D1	chr20	50318944	+	NA	NA	0	11	NA	NA	0	11	NA	NA	0	11	NA	NA	NA	NA	NA	NA	NA	EnhWk	Interior_Act1	44.36	Average GC	DNA	NA
GCGGTACCGCACAAGAAC	IntronTRIP	D1	chr14	76686884	+	NA	NA	0	68	NA	NA	0	68	NA	NA	0	68	NA	NA	NA	NA	NA	NA	NA	ReprPCWk	Interior_Act2	35.66	Average GC	NA	NA
GCGGTACCGGTACTTGGT	IntronTRIP	D1	chr18	22238098	-	NA	NA	0	33	NA	NA	0	33	NA	NA	0	33	NA	NA	NA	NA	NA	NA	NA	ReprPCWk	Interior_Repr2	46.95	Average GC	NA	NA
GCGGTACCGTGCCATACC	IntronTRIP	D1	chr10	21533063	+	NA	NA	32	10	NA	NA	43	10	NA	NA	55	10	NA	NA	NA	NA	NA	NA	NA	TssA	Interior_Act3	36.66	Average GC	NA	NA
GCGGTACGCTTATGGAGC	IntronTRIP	D1	chr6	32943432	+	NA	NA	0	19	NA	NA	0	19	NA	NA	0	19	NA	NA	NA	NA	NA	NA	NA	ReprPCWk	Speckle	44.76	Average GC	NA	NA
GCGGTACGGCTTATGCTT	IntronTRIP	D1	chr5	54313366	+	NA	NA	0	34	NA	NA	0	34	NA	NA	0	34	NA	NA	NA	NA	NA	NA	NA	TssFlnkU	Interior_Act3	42.06	Average GC	NA	NA
GCGGTACGGGGGTTAAAA	IntronTRIP	D1	chr8	96829671	-	NA	NA	0	69	NA	NA	0	69	NA	NA	0	69	NA	NA	NA	NA	NA	NA	NA	EnhWk	Interior_Act3	38.86	Average GC	NA	NA
GCGGTACGTCTACCCTCC	IntronTRIP	D1	chr18	30664559	+	NA	NA	0	97	NA	NA	0	97	NA	NA	0	97	NA	NA	NA	NA	NA	NA	NA	Quies	Near_Lm2	35.26	Average GC	LINE	NA
GCGGTACTCAGCGTCGTT	IntronTRIP	D1	chr12	53266585	+	NA	NA	0	60	NA	NA	42	60	NA	NA	67	60	NA	NA	NA	NA	NA	NA	NA	Quies	Speckle	47.45	Average GC	SINE	NA
GCGGTAGACAACGCGGAC	IntronTRIP	D1	chr10	82922187	-	NA	NA	0	41	NA	NA	0	41	NA	NA	0	41	NA	NA	NA	NA	NA	NA	NA	Quies	Lamina	35.06	Average GC	NA	NA
GCGGTAGACGCGCATCTT	IntronTRIP	D1	chr18	48744336	+	NA	NA	0	53	NA	NA	9	53	NA	NA	0	53	NM_014772.3	NA	NM_014772.3.7	NM_014772.3	205306	118881	0.633294980983198	Quies	Interior_Act2	41.56	Average GC	NA	MANE_mRNA
GCGGTAGATGCGGTTGGT	IntronTRIP	D1	chr8	90699885	+	NA	NA	48	42	NA	NA	1	42	NA	NA	0	42	NA	NA	NA	NA	NA	NA	NA	Quies	Interior_Act3	37.86	Average GC	NA	NA
GCGGTAGCCTTCTCCCAT	IntronTRIP	D1	chr5	74012249	+	NA	NA	0	154	NA	NA	0	154	NA	NA	0	154	NA	NA	NA	NA	NA	NA	NA	ReprPCWk	Interior_Repr2	43.66	Average GC	NA	NA
GCGGTAGCTGCGTCTCTA	IntronTRIP	D1	chr8	93637481	-	NA	NA	0	55	NA	NA	21	55	NA	NA	3	55	NA	NA	NA	NA	62952	424179	0.129230124956121	Quies	Interior_Act3	39.26	Average GC	NA	lncRNA
GCGGTAGCTTGTCAAAGG	IntronTRIP	D1	chr6	169162206	+	NA	NA	0	50	NA	NA	0	50	NA	NA	0	50	NA	NA	NA	NA	NA	NA	NA	ReprPC	Interior_Repr2	58.24	High GC	LINE	NA
GCGGTAGGCCCGCGCTTT	IntronTRIP	D1	chr22	49422281	-	NA	NA	106	56	NA	NA	74	56	NA	NA	101	56	NA	NA	NA	NA	235261	7757	0.968080553703841	TxWk	Interior_Act1	31.87	Low GC	NA	lncRNA
GCGGTAGGCGCCTCGAAC	IntronTRIP	D1	chr1	198661062	-	NA	NA	3	54	NA	NA	23	54	NA	NA	32	54	NA	NA	NA	NA	5999	3509	0.630942364324779	TxWk	Near_Lm2	30.57	Low GC	NA	lncRNA
GCGGTAGGTGGCGCTCGA	IntronTRIP	D1	chr15	44599046	+	NA	NA	0	60	NA	NA	0	60	NA	NA	0	60	NA	NA	NA	NA	NA	NA	NA	TxWk	Interior_Act2	42.36	Average GC	NA	NA
GCGGTAGGTGTAGGGCCT	IntronTRIP	D1	chr12	93229721	-	NA	NA	0	30	NA	NA	0	30	NA	NA	0	30	NA	NA	NA	NA	NA	NA	NA	EnhWk	Interior_Act3	37.46	Average GC	DNA	NA
GCGGTAGGTTCGCGACAC	IntronTRIP	D1	chr10	45551294	-	NA	NA	21	60	NA	NA	19	60	NA	NA	0	60	NA	NA	NA	NA	NA	NA	NA	TxWk	Interior_Act3	40.66	Average GC	NA	NA
GCGGTAGGTTGAGCGGCG	IntronTRIP	D1	chr4	79763896	-	NA	NA	0	69	NA	NA	2	69	NA	NA	0	69	NA	NA	NA	NA	NA	NA	NA	EnhWk	Near_Lm1	40.36	Average GC	NA	NA
GCGGTAGTAGGCTCCAGA	IntronTRIP	D1	chr1	212557704	-	NA	NA	0	9	NA	NA	9	9	NA	NA	0	9	NA	NA	NA	NA	NA	NA	NA	Quies	Interior_Act3	36.16	Average GC	NA	NA
GCGGTAGTCTGCAGGAGA	IntronTRIP	D1	chr5	148621143	+	NA	NA	0	17	NA	NA	0	17	NA	NA	0	17	NA	NA	NA	NA	NA	NA	NA	TxWk	Near_Lm2	40.26	Average GC	DNA?	NA
GCGGTAGTTAGGTCGTCT	IntronTRIP	D1	chr4	152186467	-	NA	NA	0	14	NA	NA	0	14	NA	NA	0	14	NA	NA	NA	NA	NA	NA	NA	ReprPCWk	Near_Lm1	47.45	Average GC	NA	NA
GCGGTATAGACCATACAA	IntronTRIP	D1	chr1	165817187	+	NA	NA	0	13	NA	NA	2	13	NA	NA	0	13	NA	NA	NA	NA	NA	NA	NA	EnhWk	Interior_Act3	50.25	High GC	LTR	NA
GCGGTATAGCCATTCTCG	IntronTRIP	D1	chr14	65445942	-	NA	NA	0	95	NA	NA	0	95	NA	NA	0	95	NA	NA	NA	NA	NA	NA	NA	Quies	Near_Lm1	38.26	Average GC	NA	NA
GCGGTATCGCTGGCTTTC	IntronTRIP	D1	chr16	9706364	+	NA	NA	0	67	NA	NA	0	67	NA	NA	0	67	NA	NA	NA	NA	NA	NA	NA	EnhWk	Interior_Repr1	41.86	Average GC	LTR	NA
GCGGTATCTTGGTTAACC	IntronTRIP	D1	chr1	52055290	-	NA	NA	88	12	NA	NA	57	12	NA	NA	31	12	NA	NA	NA	NA	NA	NA	NA	TssA	Interior_Act2	54.65	High GC	NA	NA
GCGGTATCTTGTCCGGAA	IntronTRIP	D1	chr1	32417309	+	NA	NA	0	41	NA	NA	0	41	NA	NA	0	41	NA	NA	NA	NA	NA	NA	NA	Het	Interior_Act1	38.86	Average GC	LTR	NA
GCGGTATGGAAGTTTGCC	IntronTRIP	D1	chr5	56812360	+	NA	NA	0	123	NA	NA	10	123	NA	NA	0	123	NA	NA	NA	NA	NA	NA	NA	EnhWk	Interior_Act3	37.26	Average GC	NA	NA
GCGGTATGTCTCATGACT	IntronTRIP	D1	chr10	16437215	-	NA	NA	0	48	NA	NA	0	48	NA	NA	0	48	NA	NA	NA	NA	NA	NA	NA	TssFlnkU	Near_Lm1	58.24	High GC	NA	NA
GCGGTATTCGTCTCCTGC	IntronTRIP	D1	chr1	154715483	-	NA	NA	0	24	NA	NA	0	24	NA	NA	0	24	NM_002249.6	NA	NM_002249.6.3	NM_002249.6	154798	18029	0.895681808976607	ReprPCWk	Speckle	42.66	Average GC	NA	MANE_mRNA
GCGGTCAAACCTGGTGCG	IntronTRIP	D1	chr5	86507675	-	NA	NA	0	88	NA	NA	0	88	NA	NA	0	88	NA	NA	NA	NA	NA	NA	NA	TxWk	Near_Lm2	35.46	Average GC	NA	NA
GCGGTCAAAGACTTAAAA	IntronTRIP	D1	chr9	77978188	+	NA	NA	0	83	NA	NA	0	83	NA	NA	0	83	NA	NA	NA	NA	NA	NA	NA	EnhA1	Interior_Act3	40.56	Average GC	NA	NA
GCGGTCACAACTGCCCCC	IntronTRIP	D1	chr5	4086554	+	NA	NA	0	45	NA	NA	0	45	NA	NA	0	45	NA	NA	NA	NA	NA	NA	NA	Quies	Near_Lm2	42.16	Average GC	SINE	NA
GCGGTCACCGTCGTGGCT	IntronTRIP	D1	chr16	25071172	-	NA	NA	0	12	NA	NA	0	12	NA	NA	0	12	NA	NA	NA	NA	NA	NA	NA	Quies	Interior_Act1	47.95	High GC	NA	NA
GCGGTCACGTCATGACCA	IntronTRIP	D1	chr2	190794042	-	NA	NA	0	13	NA	NA	0	13	NA	NA	0	13	NA	NA	NA	NA	49692	121745	0.289855748759019	Quies	Interior_Act3	41.86	Average GC	LTR	lncRNA
GCGGTCACTAGAACTCCG	IntronTRIP	D1	chr6	97768310	-	NA	NA	0	23	NA	NA	0	23	NA	NA	0	23	NA	NA	NA	NA	NA	NA	NA	Quies	Lamina	35.56	Average GC	LINE	NA
GCGGTCACTCGCCTTAAC	IntronTRIP	D1	chr2	72677829	+	NA	NA	0	113	NA	NA	0	113	NA	NA	0	113	NA	NA	NA	NA	NA	NA	NA	ReprPCWk	Interior_Repr1	36.36	Average GC	NA	NA
GCGGTCACTGACGCGTAG	IntronTRIP	D1	chr1	241645914	-	NA	NA	0	24	NA	NA	0	24	NA	NA	0	24	NA	NA	NA	NA	NA	NA	NA	Quies	Near_Lm2	48.55	High GC	NA	NA
GCGGTCACTGAGTCTCCT	IntronTRIP	D1	chr1	229251328	+	NA	NA	0	18	NA	NA	0	18	NA	NA	0	18	NA	NA	NA	NA	1692	482	0.778288868445262	ReprPCWk	Interior_Act2	43.26	Average GC	NA	lncRNA
GCGGTCAGCGTACACGTG	IntronTRIP	D1	chr1	166490868	+	NA	NA	0	44	NA	NA	22	44	NA	NA	0	44	NA	NA	NA	NA	NA	NA	NA	EnhA1	Near_Lm1	44.56	Average GC	NA	NA
GCGGTCAGGGCCGGTGCC	IntronTRIP	D1	chr3	152183566	+	NA	NA	0	62	NA	NA	0	62	NA	NA	26	62	NA	NA	NA	NA	NA	NA	NA	EnhWk	Interior_Act3	39.76	Average GC	NA	NA
GCGGTCATCGAAATTACT	IntronTRIP	D1	chr12	47215570	+	NA	NA	0	15	NA	NA	11	15	NA	NA	19	15	NM_138371.3	NA	NM_138371.3.2	NM_138371.3	135950	21090	0.865703005603668	EnhA2	Interior_Repr1	49.25	High GC	NA	MANE_mRNA
GCGGTCATCGAACAGTTA	IntronTRIP	D1	chr9	43084499	+	NA	NA	0	108	NA	NA	0	108	NA	NA	0	108	NA	NA	NA	NA	NA	NA	NA	NA	Lamina_Like	32.67	Low GC	NA	NA
GCGGTCATGGCCCTGTGG	IntronTRIP	D1	chr5	171658361	-	NA	NA	0	21	NA	NA	0	21	NA	NA	0	21	NA	NA	NA	NA	NA	NA	NA	ReprPCWk	Near_Lm1	36.16	Average GC	NA	NA
GCGGTCATTTAAAGTAAG	IntronTRIP	D1	chr6	150267486	-	NA	NA	6	45	NA	NA	9	45	NA	NA	0	45	NA	NA	NA	NA	NA	NA	NA	EnhWk	Interior_Act3	42.56	Average GC	NA	NA
GCGGTCCACGGCACGGCT	IntronTRIP	D1	chr2	72721618	+	NA	NA	0	26	NA	NA	0	26	NA	NA	0	26	NA	NA	NA	NA	NA	NA	NA	Quies	Interior_Repr1	30.97	Low GC	NA	NA
GCGGTCCCATAGACATAG	IntronTRIP	D1	chr13	99981757	+	NA	NA	42	5	NA	NA	42	5	NA	NA	115	5	NA	NA	NA	NA	NA	NA	NA	TssA	Near_Lm1	76.62	High GC	NA	NA
GCGGTCCCGGGTGTCTAG	IntronTRIP	D1	chr1	161623669	-	NA	NA	750	10	NA	NA	584	10	NA	NA	320	10	NM_001244753.2	NM_001244753.2	NA	NA	7507	474	0.940608946247337	EnhA2	Interior_Act2	40.46	Average GC	NA	MANE_mRNA
GCGGTCCCTTCTGTACGG	IntronTRIP	D1	chr7	127895650	+	NA	NA	13	20	NA	NA	15	20	NA	NA	0	20	NM_014390.4	NA	NM_014390.4.13	NM_014390.4	243457	196943	0.55280881017257	EnhA1	Interior_Act3	43.06	Average GC	NA	MANE_mRNA
GCGGTCCCTTGTCTCCGG	IntronTRIP	D1	chr8	97498857	+	NA	NA	0	66	NA	NA	0	66	NA	NA	0	66	NA	NA	NA	NA	NA	NA	NA	Quies	Interior_Repr2	36.36	Average GC	NA	NA
GCGGTCCGACTAGGTTTC	IntronTRIP	D1	chr20	21651371	+	NA	NA	0	41	NA	NA	0	41	NA	NA	0	41	NA	NA	NA	NA	93954	15250	0.860353100619025	Quies	Near_Lm1	38.96	Average GC	LTR	lncRNA
GCGGTCCGCACCTGTCGT	IntronTRIP	D1	chr20	35645622	-	NA	NA	0	103	NA	NA	0	103	NA	NA	0	103	NM_152925.3	NA	NM_152925.3.15	NM_152925.3	19278	19579	0.496126823995676	TxWk	Speckle	43.96	Average GC	NA	MANE_mRNA
GCGGTCCGCGGGGTGTAG	IntronTRIP	D1	chr1	45794840	-	NA	NA	4	34	NA	NA	6	34	NA	NA	0	34	NA	NA	NA	NA	NA	NA	NA	Quies	Interior_Act1	41.76	Average GC	NA	NA
GCGGTCCGGAAGTGTCCC	IntronTRIP	D1	chr16	1770306	-	NA	NA	0	14	NA	NA	0	14	NA	NA	0	14	NA	NA	NA	NA	NA	NA	NA	EnhWk	Speckle	64.04	High GC	NA	NA
GCGGTCCGTGGTGTCTAA	IntronTRIP	D1	chr20	22493718	+	NA	NA	0	178	NA	NA	0	178	NA	NA	0	178	NA	NA	NA	NA	NA	NA	NA	ReprPCWk	Interior_Act3	39.06	Average GC	NA	NA
GCGGTCCTACTGTGCCAC	IntronTRIP	D1	chr16	69667611	+	NA	NA	0	39	NA	NA	5	39	NA	NA	47	39	NM_138713.4	NA	NM_138713.4.7	NM_138713.4	101646	37043	0.732905998312772	TxWk	Interior_Act1	34.57	Average GC	NA	MANE_mRNA
GCGGTCCTCAGCACAGGG	IntronTRIP	D1	chr1	220021531	-	NA	NA	16	25	NA	NA	21	25	NA	NA	73	25	NM_004446.3	NA	NM_004446.3.23	NM_004446.3	24974	52932	0.320565810078813	Tx	Interior_Act3	37.26	Average GC	NA	MANE_mRNA
GCGGTCCTCCGATAAGTC	IntronTRIP	D1	chr14	23072828	-	NA	NA	31	30	NA	NA	76	30	NA	NA	16	30	NM_001386863.1	NA	NM_001386863.1.11	NM_001386863.1	22308	14265	0.609958165860061	EnhG1	Speckle	43.16	Average GC	NA	MANE_mRNA
GCGGTCCTCTGGGGTGGC	IntronTRIP	D1	chr10	73657049	-	NA	NA	0	75	NA	NA	0	75	NA	NA	22	75	NA	NA	NA	NA	NA	NA	NA	TxWk	Interior_Act1	46.45	Average GC	NA	NA
GCGGTCCTGCGCTACGGG	IntronTRIP	D1	chr1	24746683	-	NA	NA	0	2	NA	NA	0	2	NA	NA	0	2	NA	NA	NA	NA	NA	NA	NA	TssA	Interior_Act1	44.16	Average GC	NA	NA
GCGGTCGAACAGAGCAAT	IntronTRIP	D1	chr4	13481454	-	NA	NA	125	13	NA	NA	71	13	NA	NA	0	13	NM_001017979.3	NA	NM_001017979.3.6	NM_001017979.3	2886	113731	0.0247476782973323	TxWk	Near_Lm2	31.37	Low GC	NA	MANE_mRNA
GCGGTCGAACTGCATTTC	IntronTRIP	D1	chr18	36347483	-	NA	NA	0	71	NA	NA	0	71	NA	NA	0	71	NA	NA	NA	NA	NA	NA	NA	ReprPCWk	Near_Lm1	34.47	Low GC	NA	NA
GCGGTCGATACACCAGAT	IntronTRIP	D1	chr6	21194838	-	NA	NA	0	66	NA	NA	0	66	NA	NA	0	66	NA	NA	NA	NA	NA	NA	NA	Quies	Near_Lm1	42.26	Average GC	NA	NA
GCGGTCGCACGGACGCTA	IntronTRIP	D1	chr9	71757004	+	NA	NA	9	7	NA	NA	6	7	NA	NA	18	7	NA	NA	NA	NA	NA	NA	NA	TxWk	Interior_Act3	36.36	Average GC	NA	NA
GCGGTCGGACATTATCCC	IntronTRIP	D1	chr1	213045408	-	NA	NA	27	37	NA	NA	28	37	NA	NA	12	37	NA	NA	NA	NA	NA	NA	NA	TssA	Interior_Act3	44.66	Average GC	LTR	NA
GCGGTCGGAGACGACAGC	IntronTRIP	D1	chr1	173588101	+	NA	NA	3	15	NA	NA	11	15	NA	NA	8	15	NA	NA	NA	NA	32850	24671	0.571095773717425	Quies	Interior_Act3	31.07	Low GC	NA	lncRNA
GCGGTCGGAGGTCAGCGA	IntronTRIP	D1	chr3	177104957	-	NA	NA	155	70	NA	NA	103	70	NA	NA	0	70	NM_024665.7	NA	NM_024665.7.15	NM_024665.7	92525	85614	0.519397773648668	TxWk	Interior_Act3	34.57	Average GC	NA	MANE_mRNA
GCGGTCGGATGTCGGCCT	IntronTRIP	D1	chr1	1832874	+	NA	NA	0	52	NA	NA	0	52	NA	NA	0	52	NA	NA	NA	NA	NA	NA	NA	Tx	Speckle	44.16	Average GC	SINE	NA
GCGGTCGGCGCCATGCAG	IntronTRIP	D1	chr7	23366538	-	NA	NA	6	57	NA	NA	27	57	NA	NA	39	57	NM_006547.3	NA	NM_006547.3.12	NM_006547.3	103953	56330	0.648559111072291	TxWk	Interior_Act3	38.26	Average GC	NA	MANE_mRNA
GCGGTCGGCTTTACCTTC	IntronTRIP	D1	chr8	100720696	-	NA	NA	167	3	NA	NA	132	3	NA	NA	151	3	NM_002568.4	NA	NM_002568.4.14	NM_002568.4	1392	17781	0.0726020966984822	TssA	Interior_Act2	47.85	High GC	NA	MANE_mRNA
GCGGTCGGTAGCCCTCGA	IntronTRIP	D1	chr6	157861246	-	NA	NA	19	16	NA	NA	18	16	NA	NA	0	16	NA	NA	NA	NA	NA	NA	NA	EnhWk	Interior_Act3	35.06	Average GC	NA	NA
GCGGTCGGTTATTCACAT	IntronTRIP	D1	chr11	63504296	-	NA	NA	0	25	NA	NA	0	25	NA	NA	0	25	NA	NA	NA	NA	NA	NA	NA	TxWk	Interior_Act1	43.96	Average GC	NA	NA
GCGGTCGTCGCATCATCT	IntronTRIP	D1	chr14	24693262	-	NA	NA	0	100	NA	NA	0	100	NA	NA	0	100	NA	NA	NA	NA	NA	NA	NA	EnhWk	Near_Lm1	46.95	Average GC	NA	NA
GCGGTCGTGCTCGGGAGA	IntronTRIP	D1	chr3	173411617	+	NA	NA	0	37	NA	NA	0	37	NA	NA	0	37	NM_001365925.2	NA	NM_001365925.2.1	NM_001365925.2	13874	882755	0.0154735124560995	Quies	Lamina	41.66	Average GC	NA	MANE_mRNA
GCGGTCTAACCATGCTCT	IntronTRIP	D1	chr16	74581367	-	NA	NA	62	41	NA	NA	89	41	NA	NA	23	41	NM_001145667.2	NA	NM_001145667.2.25	NM_001145667.2	25747	133928	0.161246281509316	TxWk	Interior_Act2	41.16	Average GC	NA	MANE_mRNA
GCGGTCTACACTTATAGA	IntronTRIP	D1	chr4	87096103	-	NA	NA	0	122	NA	NA	0	122	NA	NA	0	122	NA	NA	NA	NA	NA	NA	NA	TxWk	Interior_Act3	39.16	Average GC	NA	NA
GCGGTCTAGAATCTCAAA	IntronTRIP	D1	chr16	70272160	+	NA	NA	0	44	NA	NA	1	44	NA	NA	0	44	NA	NA	NA	NA	NA	NA	NA	Tx	Speckle	47.35	Average GC	NA	NA
GCGGTCTGAAAGAAAGAT	IntronTRIP	D1	chr18	20999216	+	NA	NA	0	22	NA	NA	0	22	NA	NA	0	22	NA	NA	NA	NA	NA	NA	NA	TxWk	Lamina_Like	33.67	Low GC	Simple_repeat	NA
GCGGTCTGCCCGCCTTCG	IntronTRIP	D1	chr12	12721686	+	NA	NA	140	20	NA	NA	196	20	NA	NA	243	20	NM_004064.5	NM_004064.5	NA	NA	4319	683	0.863454618152739	EnhA2	Interior_Act2	34.07	Low GC	NA	MANE_mRNA
GCGGTCTGTCCGTGCATA	IntronTRIP	D1	chr11	113792135	-	NA	NA	0	28	NA	NA	0	28	NA	NA	0	28	NA	NA	NA	NA	NA	NA	NA	ReprPCWk	Interior_Act3	44.06	Average GC	NA	NA
GCGGTCTTTAGCCGGCTG	IntronTRIP	D1	chr6	136259715	-	NA	NA	12	16	NA	NA	38	16	NA	NA	48	16	NM_014739.3	NM_014739.3	NA	NA	30131	3089	0.907013847080072	Tx	Interior_Act3	32.37	Low GC	NA	MANE_mRNA
GCGGTCTTTGACGATGTC	IntronTRIP	D1	chr8	98980193	+	NA	NA	0	24	NA	NA	0	24	NA	NA	0	24	NA	NA	NA	NA	NA	NA	NA	Quies	Interior_Act2	35.36	Average GC	NA	NA
GCGGTGAAGCGGTTCCCT	IntronTRIP	D1	chr16	79857051	-	NA	NA	0	11	NA	NA	0	11	NA	NA	0	11	NA	NA	NA	NA	NA	NA	NA	Het	Interior_Act3	39.36	Average GC	NA	NA
GCGGTGAAGGTGACCGTA	IntronTRIP	D1	chr20	46684010	+	NA	NA	0	30	NA	NA	0	30	NA	NA	38	30	NA	NA	NA	NA	NA	NA	NA	TssA	Interior_Act1	50.25	High GC	LINE	NA
GCGGTGAAGTTAATCAGG	IntronTRIP	D1	chrX	135336898	-	NA	NA	55	47	NA	NA	75	47	NA	NA	16	47	NM_007131.5	NA	NM_007131.5.6	NM_007131.5	7211	51108	0.123647524820384	Quies	Interior_Repr1	41.86	Average GC	NA	MANE_mRNA
GCGGTGACAAACCGCTAG	IntronTRIP	D1	chr3	155247063	+	NA	NA	0	52	NA	NA	0	52	NA	NA	0	52	NA	NA	NA	NA	6144	11703	0.34425953941839	TxWk	Interior_Act3	40.86	Average GC	LTR	lncRNA
GCGGTGACATGATGAAGG	IntronTRIP	D1	chr4	119301018	+	NA	NA	33	61	NA	NA	25	61	NA	NA	0	61	NA	NA	NA	NA	NA	NA	NA	TssFlnkU	Near_Lm2	55.34	High GC	NA	NA
GCGGTGACCATCAGATGC	IntronTRIP	D1	chr13	68011022	-	NA	NA	0	71	NA	NA	0	71	NA	NA	0	71	NA	NA	NA	NA	NA	NA	NA	Quies	Lamina	27.07	Low GC	NA	NA
GCGGTGACCATTTCATTC	IntronTRIP	D1	chr7	37974145	-	NA	NA	0	47	NA	NA	0	47	NA	NA	0	47	NA	NA	NA	NA	NA	NA	NA	EnhA1	Near_Lm1	39.56	Average GC	NA	NA
GCGGTGACGGCCTTATGA	IntronTRIP	D1	chr14	23316906	-	NA	NA	0	22	NA	NA	0	22	NA	NA	37	22	NA	NA	NA	NA	NA	NA	NA	TxWk	Interior_Act1	45.15	Average GC	NA	NA
GCGGTGACGTGGGGGGGC	IntronTRIP	D1	chr6	73530444	+	NA	NA	0	47	NA	NA	0	47	NA	NA	0	47	NA	NA	NA	NA	6826	40152	0.145302056281664	Quies	Interior_Act3	47.85	High GC	NA	lncRNA
GCGGTGAGAACGAAGCCC	IntronTRIP	D1	chr7	18100127	+	NA	NA	0	66	NA	NA	0	66	NA	NA	0	66	NA	NA	NA	NA	NA	NA	NA	Quies	Near_Lm2	31.37	Low GC	NA	NA
GCGGTGAGGATGGGTCTT	IntronTRIP	D1	chr3	34677648	-	NA	NA	10	23	NA	NA	0	23	NA	NA	22	23	NA	NA	NA	NA	NA	NA	NA	Quies	Lamina	32.47	Low GC	NA	NA
GCGGTGAGGGCATGTGGC	IntronTRIP	D1	chr14	74172051	+	NA	NA	17	45	NA	NA	0	45	NA	NA	0	45	NM_001024674.3	NA	NM_001024674.3.5	NM_001024674.3	87096	29442	0.747361375688617	EnhA2	Interior_Act1	37.46	Average GC	NA	MANE_mRNA
GCGGTGAGTGGGAATGAT	IntronTRIP	D1	chr1	207030424	+	NA	NA	19	18	NA	NA	0	18	NA	NA	0	18	NA	NA	NA	NA	NA	NA	NA	EnhA1	Interior_Act2	43.66	Average GC	NA	NA
GCGGTGATAGTCCCGTGC	IntronTRIP	D1	chr21	29654314	+	NA	NA	10	23	NA	NA	26	23	NA	NA	21	23	NA	NA	NA	NA	NA	NA	NA	EnhA1	Interior_Act3	38.16	Average GC	NA	NA
GCGGTGATGACAGAACAT	IntronTRIP	D1	chr9	5080526	+	NA	NA	51	11	NA	NA	18	11	NA	NA	27	11	NM_004972.4	NA	NM_004972.4.17	NM_004972.4	95255	49422	0.658397672055683	TxWk	Near_Lm1	34.57	Average GC	NA	MANE_mRNA
GCGGTGATGACGAGGTCC	IntronTRIP	D1	chr1	25550360	+	NA	NA	23	33	NA	NA	41	33	NA	NA	0	33	NM_015627.3	NA	NM_015627.3.1	NM_015627.3	6755	18526	0.267196708990942	EnhA1	Interior_Act1	51.05	High GC	NA	MANE_mRNA
GCGGTGATTAAACGATAA	IntronTRIP	D1	chr1	173293087	+	NA	NA	0	55	NA	NA	0	55	NA	NA	0	55	NA	NA	NA	NA	NA	NA	NA	Quies	Near_Lm1	35.16	Average GC	LINE	NA
GCGGTGATTCCTATCGGC	IntronTRIP	D1	chr14	55514751	+	NA	NA	0	2	NA	NA	0	2	NA	NA	0	2	NA	NA	NA	NA	NA	NA	NA	Quies	Interior_Act3	39.56	Average GC	LINE	NA
GCGGTGCACTCGGGAGTG	IntronTRIP	D1	chr8	99794731	-	NA	NA	0	121	NA	NA	0	121	NA	NA	0	121	NA	NA	NA	NA	NA	NA	NA	Quies	Interior_Act3	37.46	Average GC	LTR	NA
GCGGTGCACTGCTGAGCA	IntronTRIP	D1	chr1	219952511	+	NA	NA	9	60	NA	NA	6	60	NA	NA	22	60	NA	NA	NA	NA	NA	NA	NA	Quies	Interior_Act3	35.96	Average GC	SINE	NA
GCGGTGCACTGTCCTCCC	IntronTRIP	D1	chr6	4984732	-	NA	NA	36	47	NA	NA	68	47	NA	NA	89	47	NA	NA	NA	NA	NA	NA	NA	EnhA1	Interior_Act3	47.15	Average GC	NA	NA
GCGGTGCAGCCAGTACTT	IntronTRIP	D1	chr16	24539557	+	NA	NA	66	104	NA	NA	93	104	NA	NA	124	104	NA	NA	NA	NA	NA	NA	NA	TssA	Interior_Act1	67.63	High GC	NA	NA
GCGGTGCCACCCCTGGCC	IntronTRIP	D1	chr8	6699931	+	NA	NA	0	24	NA	NA	0	24	NA	NA	0	24	NA	NA	NA	NA	NA	NA	NA	TxWk	Interior_Act3	46.15	Average GC	LTR	NA
GCGGTGCCCGTGCACAAC	IntronTRIP	D1	chr1	248830777	-	NA	NA	10	17	NA	NA	31	17	NA	NA	16	17	NA	NA	NA	NA	NA	NA	NA	EnhWk	Interior_Act3	48.85	High GC	NA	NA
GCGGTGCCGGAAGAGGAT	IntronTRIP	D1	chr8	129698412	+	NA	NA	28	43	NA	NA	4	43	NA	NA	0	43	NA	NA	NA	NA	NA	NA	NA	EnhA1	Interior_Act3	43.26	Average GC	NA	NA
GCGGTGCCTATGGGGCCC	IntronTRIP	D1	chr2	11756955	-	NA	NA	0	14	NA	NA	0	14	NA	NA	0	14	NA	NA	NA	NA	NA	NA	NA	EnhWk	Interior_Act3	41.46	Average GC	NA	NA
GCGGTGCGACTGGATAAA	IntronTRIP	D1	chr1	108093517	+	NA	NA	0	74	NA	NA	0	74	NA	NA	0	74	NA	NA	NA	NA	NA	NA	NA	Quies	Near_Lm1	33.37	Low GC	LINE	NA
GCGGTGCGCGAGATGGTG	IntronTRIP	D1	chr8	94897228	-	NA	NA	0	15	NA	NA	0	15	NA	NA	0	15	NA	NA	NA	NA	NA	NA	NA	TssA	Interior_Act3	43.06	Average GC	NA	NA
GCGGTGCGGAGGTCGTGT	IntronTRIP	D1	chr11	43342959	-	NA	NA	0	13	NA	NA	11	13	NA	NA	24	13	NA	NA	NA	NA	16337	14211	0.534797695430143	TxWk	Interior_Act3	33.77	Low GC	NA	lncRNA
GCGGTGCGTCCAGTTCCA	IntronTRIP	D1	chr15	35539395	+	NA	NA	0	42	NA	NA	0	42	NA	NA	0	42	NA	NA	NA	NA	NA	NA	NA	Quies	Near_Lm1	29.87	Low GC	DNA	NA
GCGGTGCGTGTATCAACT	IntronTRIP	D1	chr18	5018843	-	NA	NA	0	74	NA	NA	0	74	NA	NA	0	74	NA	NA	NA	NA	NA	NA	NA	Quies	Near_Lm2	46.15	Average GC	LTR	NA
GCGGTGCTAGAAGCGGTT	IntronTRIP	D1	chr8	11910250	+	NA	NA	0	32	NA	NA	0	32	NA	NA	0	32	NA	NA	NA	NA	NA	NA	NA	TxWk	Interior_Act2	49.25	High GC	NA	NA
GCGGTGCTCACTTACTCG	IntronTRIP	D1	chr3	121242643	-	NA	NA	4	96	NA	NA	0	96	NA	NA	0	96	NA	NA	NA	NA	NA	NA	NA	Quies	Near_Lm2	33.97	Low GC	NA	NA
GCGGTGCTCGCGGAGCAC	IntronTRIP	D1	chr12	7264260	-	NA	NA	0	71	NA	NA	0	71	NA	NA	0	71	NA	NA	NA	NA	NA	NA	NA	Quies	Interior_Act1	39.56	Average GC	NA	NA
GCGGTGCTCTTCATTAGC	IntronTRIP	D1	chr13	114319245	-	NA	NA	81	67	NA	NA	544	67	NA	NA	1035	67	NA	NA	NA	NA	NA	NA	NA	EnhWk	Interior_Repr1	38.56	Average GC	NA	NA
GCGGTGCTTAAAGTCATA	IntronTRIP	D1	chr1	212906860	+	NA	NA	0	11	NA	NA	0	11	NA	NA	0	11	NA	NA	NA	NA	NA	NA	NA	Quies	Interior_Act3	37.46	Average GC	NA	NA
GCGGTGGAAGCGGCGACC	IntronTRIP	D1	chr1	166613164	-	NA	NA	0	106	NA	NA	0	106	NA	NA	0	106	NA	NA	NA	NA	NA	NA	NA	EnhWk	Near_Lm1	42.06	Average GC	NA	NA
GCGGTGGCAACCTTTGAG	IntronTRIP	D1	chr12	118358058	-	NA	NA	95	50	NA	NA	93	50	NA	NA	50	50	NM_016281.4	NA	NM_016281.4.20	NM_016281.4	14849	208258	0.0665555092399611	TssA	Interior_Act2	31.17	Low GC	NA	MANE_mRNA
GCGGTGGCGGGAATTTTA	IntronTRIP	D1	chr1	112561151	+	NA	NA	9	42	NA	NA	0	42	NA	NA	0	42	NA	NA	NA	NA	NA	NA	NA	TxWk	Interior_Act2	40.66	Average GC	NA	NA
GCGGTGGGAATGTACAGC	IntronTRIP	D1	chr3	160404433	-	NA	NA	0	30	NA	NA	1	30	NA	NA	0	30	NA	NA	NA	NA	NA	NA	NA	TxWk	Interior_Act3	32.87	Low GC	NA	NA
GCGGTGGGCGGGGGAATG	IntronTRIP	D1	chr3	193945855	-	NA	NA	0	48	NA	NA	0	48	NA	NA	0	48	NA	NA	NA	NA	NA	NA	NA	Quies	Interior_Act3	49.15	High GC	SINE	NA
GCGGTGGGCTGAGAGTCT	IntronTRIP	D1	chr4	80089194	+	NA	NA	11	32	NA	NA	15	32	NA	NA	41	32	NA	NA	NA	NA	NA	NA	NA	Quies	Interior_Act3	36.66	Average GC	NA	NA
GCGGTGGGTGACAGATGC	IntronTRIP	D1	chr4	55548785	+	NA	NA	0	14	NA	NA	11	14	NA	NA	0	14	NA	NA	NA	NA	NA	NA	NA	TxWk	Interior_Act3	43.06	Average GC	NA	NA
GCGGTGGTCAGTGAGCAA	IntronTRIP	D1	chr11	9618486	-	NA	NA	0	62	NA	NA	0	62	NA	NA	0	62	NA	NA	NA	NA	NA	NA	NA	Quies	Interior_Act2	45.75	Average GC	NA	NA
GCGGTGGTGGACAGAACC	IntronTRIP	D1	chr18	55403564	+	NA	NA	0	66	NA	NA	0	66	NA	NA	0	66	NA	NA	NA	NA	NA	NA	NA	Quies	Interior_Act3	38.46	Average GC	NA	NA
GCGGTGGTTAACCTATAC	IntronTRIP	D1	chr4	55633830	-	NA	NA	113	10	NA	NA	168	10	NA	NA	234	10	NM_006681.4	NA	NM_006681.4.9	NM_006681.4	2468	38600	0.0600954514463816	TssA	Interior_Act3	35.86	Average GC	NA	MANE_mRNA
GCGGTGGTTAACGTAACT	IntronTRIP	D1	chr7	90342949	-	NA	NA	0	14	NA	NA	0	14	NA	NA	0	14	NA	NA	NA	NA	NA	NA	NA	Quies	Near_Lm2	33.87	Low GC	NA	NA
GCGGTGTAAGGCGTGACC	IntronTRIP	D1	chrX	129923703	-	NA	NA	0	55	NA	NA	9	55	NA	NA	0	55	NA	NA	NA	NA	33825	54639	0.382358925664677	Tx	Interior_Act3	47.95	High GC	NA	lncRNA
GCGGTGTACCCACATCAA	IntronTRIP	D1	chr4	54103041	+	NA	NA	0	19	NA	NA	0	19	NA	NA	0	19	NA	NA	NA	NA	NA	NA	NA	ReprPC	Near_Lm1	43.86	Average GC	NA	NA
GCGGTGTAGCATACAAAT	IntronTRIP	D1	chr22	35076871	-	NA	NA	11	74	NA	NA	24	74	NA	NA	0	74	NA	NA	NA	NA	NA	NA	NA	EnhWk	Interior_Repr2	52.25	High GC	NA	NA
GCGGTGTAGCGGATATAT	IntronTRIP	D1	chr21	22578776	-	NA	NA	22	136	NA	NA	10	136	NA	NA	60	136	NA	NA	NA	NA	NA	NA	NA	Quies	Lamina	49.65	High GC	NA	NA
GCGGTGTAGGCGTGGCGG	IntronTRIP	D1	chr16	47784286	+	NA	NA	0	99	NA	NA	0	99	NA	NA	0	99	NA	NA	NA	NA	59718	124145	0.324796179764281	ReprPCWk	Interior_Repr2	40.96	Average GC	LTR	lncRNA
GCGGTGTAGTGCATCCCC	IntronTRIP	D1	chr5	1404358	-	NA	NA	0	44	NA	NA	0	44	NA	NA	0	44	NM_001044.5	NA	NM_001044.5.3	NM_001044.5	41082	11565	0.780329363496496	ReprPC	Interior_Act2	47.65	Average GC	NA	MANE_mRNA
GCGGTGTCGAACACGAAG	IntronTRIP	D1	chr6	154511046	+	NA	NA	11	4	NA	NA	21	4	NA	NA	13	4	NA	NA	NA	NA	276	11261	0.0239230302504984	TssA	Interior_Act3	52.15	High GC	NA	lncRNA
GCGGTGTCGACGGGAATG	IntronTRIP	D1	chr10	79648317	-	NA	NA	0	2	NA	NA	0	2	NA	NA	0	2	NA	NA	NA	NA	NA	NA	NA	Quies	Interior_Act3	30.07	Low GC	LINE	NA
GCGGTGTCTACGTGTCAG	IntronTRIP	D1	chr11	27389241	-	NA	NA	29	66	NA	NA	35	66	NA	NA	15	66	NM_018490.5	NA	NM_018490.5.14	NM_018490.5	83549	23281	0.782074323691847	EnhWk	Near_Lm2	29.77	Low GC	NA	MANE_mRNA
GCGGTGTCTGCGAGTGGC	IntronTRIP	D1	chr9	94157777	-	NA	NA	2	46	NA	NA	2	46	NA	NA	0	46	NA	NA	NA	NA	NA	NA	NA	TxWk	Interior_Act2	39.96	Average GC	SINE	NA
GCGGTGTGCGCCACGAGG	IntronTRIP	D1	chr10	85633604	+	NA	NA	0	17	NA	NA	0	17	NA	NA	0	17	NA	NA	NA	NA	NA	NA	NA	Quies	Near_Lm2	45.65	Average GC	NA	NA
GCGGTGTGCGGGACTCAA	IntronTRIP	D1	chr20	3798177	+	NA	NA	66	2	NA	NA	19	2	NA	NA	27	2	NM_021873.4	NA	NM_021873.4.2	NM_021873.4	1868	7938	0.190495614929635	TxWk	Interior_Act1	50.95	High GC	NA	MANE_mRNA
GCGGTGTGGTGTAAGCGG	IntronTRIP	D1	chr2	171768897	-	NA	NA	0	46	NA	NA	0	46	NA	NA	0	46	NA	NA	NA	NA	NA	NA	NA	Quies	Interior_Act2	36.26	Average GC	NA	NA
GCGGTGTTAGTCTCCGGT	IntronTRIP	D1	chr2	36587005	-	NA	NA	0	6	NA	NA	6	6	NA	NA	30	6	NM_005102.3	NA	NM_005102.3.6	NM_005102.3	11163	34748	0.243144344492605	TxWk	Near_Lm2	44.26	Average GC	NA	MANE_mRNA
GCGGTGTTGCTGGCATGT	IntronTRIP	D1	chr5	15122335	-	NA	NA	0	39	NA	NA	0	39	NA	NA	0	39	NA	NA	NA	NA	144206	10215	0.933849670705409	Quies	Lamina	33.27	Low GC	LINE	lncRNA
GCGGTGTTGGACGAACGT	IntronTRIP	D1	chr16	88359546	+	NA	NA	0	24	NA	NA	19	24	NA	NA	0	24	NA	NA	NA	NA	NA	NA	NA	NA	Speckle	42.96	Average GC	NA	NA
GCGGTGTTTTCAGTGTTC	IntronTRIP	D1	chr7	136038817	+	NA	NA	0	83	NA	NA	0	83	NA	NA	0	83	NA	NA	NA	NA	13100	45851	0.222218452613187	Quies	Near_Lm2	39.56	Average GC	NA	lncRNA
GCGGTGTTTTGTGTGCGA	IntronTRIP	D1	chr17	13566616	-	NA	NA	0	11	NA	NA	0	11	NA	NA	0	11	NM_006042.3	NA	NM_006042.3.1	NM_006042.3	35313	72585	0.327281321247845	TxWk	Interior_Repr1	39.76	Average GC	NA	MANE_mRNA
GCGGTTAAAGAAGGTGCT	IntronTRIP	D1	chrX	38531145	+	NA	NA	0	71	NA	NA	0	71	NA	NA	0	71	NA	NA	NA	NA	NA	NA	NA	ReprPCWk	Near_Lm1	37.76	Average GC	LINE	NA
GCGGTTAAAGACTCACTC	IntronTRIP	D1	chr1	161314066	+	NA	NA	5	83	NA	NA	17	83	NA	NA	15	83	NA	NA	NA	NA	NA	NA	NA	TssA	Interior_Act1	53.85	High GC	NA	NA
GCGGTTAACGGCCCAGAA	IntronTRIP	D1	chr8	41792903	-	NA	NA	560	26	NA	NA	341	26	NA	NA	60	26	NM_000037.4	NA	NM_000037.4.42	NM_000037.4	4719	139679	0.0326805080402776	EnhA2	Interior_Act2	46.65	Average GC	LINE	MANE_mRNA
GCGGTTACACCAGCCCTA	IntronTRIP	D1	chr20	13764197	+	NA	NA	3	44	NA	NA	3	44	NA	NA	15	44	NA	NA	NA	NA	NA	NA	NA	TxWk	Near_Lm1	31.37	Low GC	NA	NA
GCGGTTACCATTTGCGCG	IntronTRIP	D1	chr6	27692047	+	NA	NA	36	98	NA	NA	23	98	NA	NA	4	98	NA	NA	NA	NA	NA	NA	NA	Quies	Interior_Act2	39.06	Average GC	NA	NA
GCGGTTACTTCCTGCCGT	IntronTRIP	D1	chr2	119554338	-	NA	NA	0	3	NA	NA	0	3	NA	NA	0	3	NA	NA	NA	NA	NA	NA	NA	Quies	Interior_Act3	36.16	Average GC	NA	NA
GCGGTTAGAAGCGGGTCT	IntronTRIP	D1	chr6	90465151	-	NA	NA	0	32	NA	NA	0	32	NA	NA	0	32	NA	NA	NA	NA	NA	NA	NA	TxWk	Interior_Act3	37.26	Average GC	NA	NA
GCGGTTAGGGGATAGTGC	IntronTRIP	D1	chr12	88930323	+	NA	NA	0	29	NA	NA	0	29	NA	NA	0	29	NA	NA	NA	NA	NA	NA	NA	Quies	Lamina	34.37	Low GC	NA	NA
GCGGTTAGGTAATAGCAG	IntronTRIP	D1	chr19	3500272	-	NA	NA	168	14	NA	NA	138	14	NA	NA	0	14	NM_001145165.2	NA	NM_001145165.2.4	NM_001145165.2	402	9449	0.0408080397929144	TssA	Speckle	57.34	High GC	NA	MANE_mRNA
GCGGTTATAGGTTCGCAG	IntronTRIP	D1	chr16	10357754	-	NA	NA	4	133	NA	NA	48	133	NA	NA	0	133	NA	NA	NA	NA	NA	NA	NA	EnhA1	Interior_Act1	44.76	Average GC	NA	NA
GCGGTTATCTTAATCAGA	IntronTRIP	D1	chr10	101392286	-	NA	NA	0	39	NA	NA	0	39	NA	NA	0	39	NA	NA	NA	NA	NA	NA	NA	Quies	Interior_Act1	42.46	Average GC	DNA	NA
GCGGTTCAAACCTGCGTC	IntronTRIP	D1	chr2	187209688	-	NA	NA	0	23	NA	NA	0	23	NA	NA	0	23	NA	NA	NA	NA	NA	NA	NA	Quies	Lamina	41.36	Average GC	NA	NA
GCGGTTCACCTATTTATG	IntronTRIP	D1	chr1	212019472	+	NA	NA	0	21	NA	NA	0	21	NA	NA	0	21	NA	NA	NA	NA	NA	NA	NA	TxWk	Interior_Act3	37.26	Average GC	LINE	NA
GCGGTTCCCATTTACCAA	IntronTRIP	D1	chr14	22533824	-	NA	NA	0	123	NA	NA	0	123	NA	NA	0	123	NA	NA	NA	NA	NA	NA	NA	Quies	Interior_Act1	39.76	Average GC	NA	NA
GCGGTTCCCGCTCTTGTC	IntronTRIP	D1	chr8	94936820	+	NA	NA	0	30	NA	NA	16	30	NA	NA	0	30	NA	NA	NA	NA	NA	NA	NA	Quies	Interior_Act3	49.05	High GC	LTR	NA
GCGGTTCCTACGAAGATG	IntronTRIP	D1	chr7	106587527	-	NA	NA	14	48	NA	NA	8	48	NA	NA	0	48	NA	NA	NA	NA	11381	17651	0.392015706806283	TxWk	Interior_Act3	41.76	Average GC	NA	lncRNA
GCGGTTCCTCACATATGG	IntronTRIP	D1	chr3	196505440	+	NA	NA	27	123	NA	NA	0	123	NA	NA	38	123	NA	NA	NA	NA	NA	NA	NA	Quies	Interior_Act1	47.55	Average GC	NA	NA
GCGGTTCCTCCCTGTCTA	IntronTRIP	D1	chr1	234548287	+	NA	NA	1	21	NA	NA	1	21	NA	NA	0	21	NA	NA	NA	NA	NA	NA	NA	TxWk	Interior_Act3	41.46	Average GC	SINE	NA
GCGGTTCCTGGATTACGC	IntronTRIP	D1	chr20	7934713	-	NA	NA	0	17	NA	NA	0	17	NA	NA	0	17	NM_017545.3	NA	NM_017545.3.7	NM_017545.3	5745	51729	0.0999582419876814	Quies	Near_Lm2	37.16	Average GC	NA	MANE_mRNA
GCGGTTCGTCTGGCCGCT	IntronTRIP	D1	chr3	53026532	+	NA	NA	2	44	NA	NA	0	44	NA	NA	0	44	NA	NA	NA	NA	NA	NA	NA	Quies	Interior_Act1	40.86	Average GC	NA	NA
GCGGTTCGTGGGTAGGTG	IntronTRIP	D1	chr2	88034642	+	NA	NA	0	79	NA	NA	0	79	NA	NA	0	79	NA	NA	NA	NA	NA	NA	NA	Quies	Interior_Act3	29.37	Low GC	NA	NA
GCGGTTCTGGTGCACTGT	IntronTRIP	D1	chrX	9081369	+	NA	NA	0	94	NA	NA	0	94	NA	NA	0	94	NA	NA	NA	NA	NA	NA	NA	Quies	Near_Lm1	39.66	Average GC	NA	NA
GCGGTTCTTAGCTCGGGC	IntronTRIP	D1	chr9	5839558	-	NA	NA	0	16	NA	NA	15	16	NA	NA	0	16	NA	NA	NA	NA	NA	NA	NA	EnhA1	Interior_Act3	45.25	Average GC	NA	NA
GCGGTTCTTCCCCCGGCT	IntronTRIP	D1	chrX	47484707	+	NA	NA	8	16	NA	NA	16	16	NA	NA	0	16	NA	NA	NA	NA	1136	116	0.907348242811502	TxWk	Interior_Act1	34.57	Average GC	NA	lncRNA
GCGGTTCTTCCCTACGAG	IntronTRIP	D1	chr6	14060417	-	NA	NA	0	5	NA	NA	0	5	NA	NA	0	5	NA	NA	NA	NA	NA	NA	NA	Quies	Interior_Act2	44.16	Average GC	NA	NA
GCGGTTGAAAATGCAATT	IntronTRIP	D1	chr11	16296966	+	NA	NA	14	131	NA	NA	15	131	NA	NA	48	131	NA	NA	NA	NA	NA	NA	NA	EnhA2	Interior_Repr1	31.77	Low GC	NA	NA
GCGGTTGACCATGGAGTA	IntronTRIP	D1	chr7	29683013	+	NA	NA	0	35	NA	NA	0	35	NA	NA	0	35	NA	NA	NA	NA	32786	59581	0.354953608972902	TxWk	Interior_Act3	34.57	Average GC	NA	transcribed_unprocessed_pseudogene
GCGGTTGAGGGTCAAGCT	IntronTRIP	D1	chr5	94384948	-	NA	NA	0	3	NA	NA	0	3	NA	NA	0	3	NM_001145678.3	NA	NM_001145678.3.2	NM_001145678.3	233656	234098	0.499527529427862	Quies	Lamina	32.07	Low GC	NA	MANE_mRNA
GCGGTTGCACCCGCATTT	IntronTRIP	D1	chr8	102795122	-	NA	NA	0	66	NA	NA	0	66	NA	NA	0	66	NA	NA	NA	NA	NA	NA	NA	EnhWk	Interior_Act3	54.65	High GC	NA	NA
GCGGTTGCATGTACATTT	IntronTRIP	D1	chr13	28408566	-	NA	NA	0	11	NA	NA	0	11	NA	NA	0	11	NM_002019.4	NA	NM_002019.4.20	NM_002019.4	86562	108221	0.444402232227658	EnhA2	Interior_Act2	43.66	Average GC	NA	MANE_mRNA
GCGGTTGCCCGAGCCCGT	IntronTRIP	D1	chr8	58880295	-	NA	NA	0	124	NA	NA	0	124	NA	NA	0	124	NM_014729.3	NA	NM_014729.3.6	NM_014729.3	238852	74884	0.761315245939261	Quies	Near_Lm2	37.56	Average GC	NA	MANE_mRNA
GCGGTTGCCCGTGCAGGC	IntronTRIP	D1	chr9	126854934	-	NA	NA	3	18	NA	NA	0	18	NA	NA	0	18	NA	NA	NA	NA	NA	NA	NA	ReprPCWk	Interior_Act1	42.06	Average GC	NA	NA
GCGGTTGCCCTATATTAG	IntronTRIP	D1	chrX	101120306	-	NA	NA	0	89	NA	NA	0	89	NA	NA	0	89	NA	NA	NA	NA	NA	NA	NA	TxWk	Interior_Act3	31.87	Low GC	NA	NA
GCGGTTGGATGACGCAGA	IntronTRIP	D1	chr1	151575400	-	NA	NA	0	57	NA	NA	0	57	NA	NA	0	57	NA	NA	NA	NA	NA	NA	NA	EnhA1	Interior_Act1	47.35	Average GC	NA	NA
GCGGTTGGCTTTAGCAAG	IntronTRIP	D1	chr1	187981855	-	NA	NA	0	9	NA	NA	0	9	NA	NA	0	9	NA	NA	NA	NA	NA	NA	NA	Het	Lamina	39.76	Average GC	NA	NA
GCGGTTGGGAGTCGCGGT	IntronTRIP	D1	chr11	59217389	+	NA	NA	0	73	NA	NA	0	73	NA	NA	0	73	NA	NA	NA	NA	NA	NA	NA	ReprPCWk	Near_Lm1	42.66	Average GC	NA	NA
GCGGTTGGTTCAACTTCT	IntronTRIP	D1	chr4	2136838	-	NA	NA	0	134	NA	NA	0	134	NA	NA	0	134	NM_181808.4	NA	NM_181808.4.10	NM_181808.4	105283	64921	0.618569481328288	ReprPC	Interior_Act1	49.45	High GC	NA	MANE_mRNA
GCGGTTGTAGTCCGGGCG	IntronTRIP	D1	chrX	135052878	+	NA	NA	0	12	NA	NA	20	12	NA	NA	0	12	NA	NA	NA	NA	NA	NA	NA	EnhWk	Interior_Repr1	42.46	Average GC	NA	NA
GCGGTTGTGCCAACAGAC	IntronTRIP	D1	chr5	32564330	-	NA	NA	0	16	NA	NA	0	16	NA	NA	0	16	NA	NA	NA	NA	NA	NA	NA	Quies	Interior_Act3	45.65	Average GC	NA	NA
GCGGTTGTTATGGTTATT	IntronTRIP	D1	chr5	75410705	+	NA	NA	0	22	NA	NA	0	22	NA	NA	40	22	NA	NA	NA	NA	NA	NA	NA	TxWk	Interior_Act3	37.46	Average GC	NA	NA
GCGGTTGTTTGGCGAATC	IntronTRIP	D1	chr2	26035536	-	NA	NA	0	17	NA	NA	0	17	NA	NA	18	17	NA	NA	NA	NA	NA	NA	NA	TssA	Interior_Act1	36.46	Average GC	NA	NA
GCGGTTTAGATAGATTAC	IntronTRIP	D1	chr1	248856799	+	NA	NA	0	25	NA	NA	17	25	NA	NA	30	25	NA	NA	NA	NA	NA	NA	NA	EnhG1	Interior_Act3	46.95	Average GC	NA	NA
GCGGTTTAGTGACGGCCT	IntronTRIP	D1	chr1	35166444	+	NA	NA	43	115	NA	NA	50	115	NA	NA	0	115	NA	NA	NA	NA	NA	NA	NA	Quies	Interior_Act1	51.65	High GC	SINE	NA
GCGGTTTCACTCCGAACC	IntronTRIP	D1	chr11	46635021	-	NA	NA	0	64	NA	NA	0	64	NA	NA	0	64	NA	NA	NA	NA	NA	NA	NA	TxWk	Interior_Act1	47.05	Average GC	SINE	NA
GCGGTTTCGACAGCCTTC	IntronTRIP	D1	chr22	39162717	+	NA	NA	0	2	NA	NA	0	2	NA	NA	0	2	NA	NA	NA	NA	NA	NA	NA	Quies	Speckle	47.85	High GC	SINE	NA
GCGGTTTCGACGAGGTGA	IntronTRIP	D1	chr17	65589255	+	NA	NA	0	104	NA	NA	0	104	NA	NA	0	104	NA	NA	NA	NA	NA	NA	NA	ReprPC	Interior_Repr2	52.85	High GC	LINE	NA
GCGGTTTCGAGCGGTAAA	IntronTRIP	D1	chr22	20328139	-	NA	NA	3	11	NA	NA	0	11	NA	NA	0	11	NA	NA	NA	NA	NA	NA	NA	ReprPCWk	Speckle	43.06	Average GC	NA	NA
GCGGTTTCGCCCTCGAAG	IntronTRIP	D1	chr1	111250553	-	NA	NA	0	44	NA	NA	0	44	NA	NA	0	44	NA	NA	NA	NA	NA	NA	NA	ReprPCWk	Interior_Repr1	39.66	Average GC	LINE	NA
GCGGTTTCTCGTATCGAT	IntronTRIP	D1	chr6	138986798	-	NA	NA	103	17	NA	NA	26	17	NA	NA	0	17	NM_001286611.2	NA	NM_001286611.2.19	NM_001286611.2	1455	83306	0.0171659135687403	TssFlnkD	Interior_Act3	38.46	Average GC	NA	MANE_mRNA
GCGGTTTCTTTCCCTTTT	IntronTRIP	D1	chr2	74191013	-	NA	NA	0	4	NA	NA	0	4	NA	NA	0	4	NA	NA	NA	NA	NA	NA	NA	Quies	Interior_Act2	45.05	Average GC	NA	NA
GCGGTTTGGTGGCCGGAC	IntronTRIP	D1	chr10	94564602	+	NA	NA	5	37	NA	NA	9	37	NA	NA	13	37	NM_018063.5	NA	NM_018063.5.6	NM_018063.5	18815	37497	0.33412061372354	TxWk	Near_Lm1	40.46	Average GC	NA	MANE_mRNA
GCGGTTTGTCCATTGCTT	IntronTRIP	D1	chr3	100073841	+	NA	NA	22	46	NA	NA	0	46	NA	NA	0	46	NM_032359.4	NA	NM_032359.4.1	NM_032359.4	255980	107891	0.703491072385543	TxWk	Interior_Act3	43.66	Average GC	NA	MANE_mRNA
GCGGTTTTCGCCACTCTT	IntronTRIP	D1	chr12	51171909	+	NA	NA	0	92	NA	NA	0	92	NA	NA	0	92	NA	NA	NA	NA	NA	NA	NA	TssA	Interior_Act1	47.65	Average GC	NA	NA
GCGGTTTTGTAGCGGCAA	IntronTRIP	D1	chr4	54453993	+	NA	NA	0	68	NA	NA	0	68	NA	NA	0	68	NA	NA	NA	NA	NA	NA	NA	Quies	Interior_Act3	33.47	Low GC	NA	NA
GCGGTTTTGTCGAGACGC	IntronTRIP	D1	chr9	122832840	+	NA	NA	0	10	NA	NA	0	10	NA	NA	0	10	NA	NA	NA	NA	NA	NA	NA	Quies	Interior_Act2	43.66	Average GC	NA	NA
GCGTAAAACTACTAGGCC	IntronTRIP	D1	chr1	59467699	+	NA	NA	0	21	NA	NA	0	21	NA	NA	0	21	NM_018291.5	NA	NM_018291.5.6	NM_018291.5	170606	295031	0.366392705047065	Quies	Near_Lm2	40.16	Average GC	NA	MANE_mRNA
GCGTAAACCAGCCCCCCA	IntronTRIP	D1	chr1	165721455	+	NA	NA	0	65	NA	NA	0	65	NA	NA	0	65	NA	NA	NA	NA	NA	NA	NA	Quies	Interior_Act3	37.56	Average GC	NA	NA
GCGTAAACCCGGACTGCC	IntronTRIP	D1	chr15	49973055	+	NA	NA	0	112	NA	NA	0	112	NA	NA	0	112	NA	NA	NA	NA	NA	NA	NA	Quies	Near_Lm1	40.16	Average GC	NA	NA
GCGTAAACTGAATCCTGC	IntronTRIP	D1	chr3	39383079	-	NA	NA	0	13	NA	NA	4	13	NA	NA	0	13	NA	NA	NA	NA	1221	90523	0.0133087722357865	TssFlnk	Interior_Act3	46.85	Average GC	NA	lncRNA
GCGTAAAGGGTGCGGGTA	IntronTRIP	D1	chr4	48173620	-	NA	NA	8	49	NA	NA	17	49	NA	NA	50	49	NM_003215.3	NA	NM_003215.3.15	NM_003215.3	96218	37838	0.71774482305902	EnhA1	Interior_Act3	42.66	Average GC	NA	MANE_mRNA
GCGTAAAGTGAAGCAGGC	IntronTRIP	D1	chr1	96744882	-	NA	NA	0	33	NA	NA	0	33	NA	NA	0	33	NA	NA	NA	NA	NA	NA	NA	TxWk	Near_Lm2	34.17	Low GC	NA	NA
GCGTAACACGAGATACCT	IntronTRIP	D1	chr18	3604637	-	NA	NA	78	18	NA	NA	114	18	NA	NA	237	18	NM_004746.4	NA	NM_004746.4.6	NM_004746.4	850670	108606	0.886783365788365	TssA	Interior_Act3	43.06	Average GC	NA	MANE_mRNA
GCGTAACCACTTAGCGAG	IntronTRIP	D1	chr16	68082146	-	NA	NA	0	38	NA	NA	0	38	NA	NA	20	38	NA	NA	NA	NA	NA	NA	NA	EnhA1	Speckle	50.75	High GC	NA	NA
GCGTAACCGCATTTAAAC	IntronTRIP	D1	chr12	45728334	+	NA	NA	10	15	NA	NA	6	15	NA	NA	24	15	NA	NA	NA	NA	NA	NA	NA	TssA	Near_Lm1	43.06	Average GC	NA	NA
GCGTAACGGTGCGTCCCT	IntronTRIP	D1	chr6	129714051	-	NA	NA	0	42	NA	NA	1	42	NA	NA	22	42	NA	NA	NA	NA	NA	NA	NA	Quies	Near_Lm2	35.96	Average GC	NA	NA
GCGTAACTCAGACACGAT	IntronTRIP	D1	chr12	8027221	-	NA	NA	85	105	NA	NA	81	105	NA	NA	36	105	NA	NA	NA	NA	NA	NA	NA	TssA	Interior_Act1	56.54	High GC	NA	NA
GCGTAAGAATCTTCAGCC	IntronTRIP	D1	chr3	198131419	-	NA	NA	0	36	NA	NA	0	36	NA	NA	0	36	NA	NA	NA	NA	NA	NA	NA	Quies	Interior_Act1	36.06	Average GC	LINE	NA
GCGTAAGAGGCTGCCTAC	IntronTRIP	D1	chr13	27114602	+	NA	NA	0	11	NA	NA	0	11	NA	NA	0	11	NA	NA	NA	NA	4248	68397	0.0584761511459839	TxWk	Interior_Act2	37.06	Average GC	NA	lncRNA
GCGTAAGATTCTGGCTCT	IntronTRIP	D1	chr12	94670955	-	NA	NA	0	43	NA	NA	0	43	NA	NA	0	43	NA	NA	NA	NA	NA	NA	NA	ReprPCWk	Interior_Act3	46.15	Average GC	LTR	NA
GCGTAAGCATTTACGGCA	IntronTRIP	D1	chr16	12629534	+	NA	NA	0	79	NA	NA	0	79	NA	NA	0	79	NA	NA	NA	NA	NA	NA	NA	ReprPCWk	Interior_Act1	48.95	High GC	NA	NA
GCGTAAGCCAAGGACTGC	IntronTRIP	D1	chr10	45563497	+	NA	NA	0	56	NA	NA	0	56	NA	NA	0	56	NA	NA	NA	NA	NA	NA	NA	TxWk	Interior_Act3	38.86	Average GC	LINE	NA
GCGTAAGCCTCAAACCGC	IntronTRIP	D1	chr5	31452644	+	NA	NA	0	79	NA	NA	0	79	NA	NA	0	79	NA	NA	NA	NA	NA	NA	NA	TxWk	Interior_Act3	34.37	Low GC	NA	NA
GCGTAAGTAAGAGGGTCG	IntronTRIP	D1	chr5	73031763	-	NA	NA	0	29	NA	NA	0	29	NA	NA	0	29	NA	NA	NA	NA	NA	NA	NA	TxWk	Interior_Act2	33.87	Low GC	NA	NA
GCGTAAGTGAGTCCAACC	IntronTRIP	D1	chr4	129498184	-	NA	NA	0	41	NA	NA	0	41	NA	NA	0	41	NA	NA	NA	NA	NA	NA	NA	Quies	Lamina	35.96	Average GC	NA	NA
GCGTAATAACCATCTTCG	IntronTRIP	D1	chr22	23184433	+	NA	NA	8	3	NA	NA	4	3	NA	NA	0	3	NM_004327.4	NA	NM_004327.4.1	NM_004327.4	3925	133604	0.0285394353190963	EnhG1	Interior_Act2	45.55	Average GC	NA	MANE_mRNA
GCGTAATACATCCGCCAG	IntronTRIP	D1	chr1	83306151	+	NA	NA	0	55	NA	NA	0	55	NA	NA	0	55	NA	NA	NA	NA	NA	NA	NA	Quies	Lamina	35.76	Average GC	NA	NA
GCGTAATCTCCCGTTGTA	IntronTRIP	D1	chr15	43509720	-	NA	NA	11	33	NA	NA	16	33	NA	NA	0	33	NA	NA	NA	NA	NA	NA	NA	TssFlnkU	Interior_Act1	48.45	High GC	NA	NA
GCGTAATGCCCAGGGTAC	IntronTRIP	D1	chr2	191571695	+	NA	NA	42	18	NA	NA	40	18	NA	NA	30	18	NA	NA	NA	NA	NA	NA	NA	EnhA2	Near_Lm2	37.96	Average GC	NA	NA
GCGTAATGGTATGCCGAC	IntronTRIP	D1	chr2	142022159	-	NA	NA	0	5	NA	NA	0	5	NA	NA	0	5	NM_018557.3	NA	NM_018557.3.90	NM_018557.3	108857	1790737	0.0573054031545688	Quies	Lamina	27.97	Low GC	NA	MANE_mRNA
GCGTAATGGTTGTTGCTG	IntronTRIP	D1	chr1	88760003	+	NA	NA	10	12	NA	NA	0	12	NA	NA	0	12	NM_006256.4	NA	NM_006256.4.2	NM_006256.4	75731	76252	0.49828599251232	TxWk	Interior_Act3	33.67	Low GC	NA	MANE_mRNA
GCGTAATTGTCCCGGGGC	IntronTRIP	D1	chr6	7132479	-	NA	NA	0	4	NA	NA	0	4	NA	NA	0	4	NA	NA	NA	NA	NA	NA	NA	TxWk	Interior_Act3	45.25	Average GC	NA	NA
GCGTAATTTGACGGTTAA	IntronTRIP	D1	chr2	62708075	+	NA	NA	17	46	NA	NA	10	46	NA	NA	15	46	NM_001142616.3	NA	NM_001142616.3.2	NM_001142616.3	2363	338412	0.00693419411635243	TxWk	Near_Lm1	31.07	Low GC	NA	MANE_mRNA
GCGTAATTTGTTGCTTGC	IntronTRIP	D1	chr21	20448896	+	NA	NA	12	52	NA	NA	12	52	NA	NA	0	52	NA	NA	NA	NA	NA	NA	NA	Quies	Near_Lm2	28.27	Low GC	NA	NA
GCGTACAAATTTACAAGC	IntronTRIP	D1	chr12	88347873	-	NA	NA	0	55	NA	NA	0	55	NA	NA	0	55	NA	NA	NA	NA	NA	NA	NA	Quies	Lamina	38.06	Average GC	LINE	NA
GCGTACAGAGAGAGAGCA	IntronTRIP	D1	chr7	34958832	+	NA	NA	0	20	NA	NA	0	20	NA	NA	0	20	NA	NA	NA	NA	NA	NA	NA	Quies	Near_Lm2	34.07	Low GC	NA	NA
GCGTACATGAATTATGTG	IntronTRIP	D1	chrX	30974218	+	NA	NA	0	43	NA	NA	0	43	NA	NA	0	43	NA	NA	NA	NA	NA	NA	NA	TxWk	Near_Lm1	45.45	Average GC	LTR	NA
GCGTACATTGAGCGCCGT	IntronTRIP	D1	chr18	1094147	+	NA	NA	52	14	NA	NA	4	14	NA	NA	0	14	NA	NA	NA	NA	117558	215871	0.35257281160307	ReprPCWk	Near_Lm1	33.37	Low GC	NA	lncRNA
GCGTACCAACGGGTTGCT	IntronTRIP	D1	chr17	58033777	-	NA	NA	0	123	NA	NA	0	123	NA	NA	0	123	NA	NA	NA	NA	NA	NA	NA	ReprPCWk	Interior_Act1	42.36	Average GC	NA	NA
GCGTACCAATGCCCGTCA	IntronTRIP	D1	chr1	64736214	+	NA	NA	0	51	NA	NA	0	51	NA	NA	0	51	NA	NA	NA	NA	NA	NA	NA	Quies	Near_Lm1	34.57	Average GC	SINE	NA
GCGTACCCACACATATGA	IntronTRIP	D1	chr2	131952709	-	NA	NA	10	160	NA	NA	0	160	NA	NA	0	160	NA	NA	NA	NA	NA	NA	NA	Quies	Near_Lm2	33.97	Low GC	LINE	NA
GCGTACCCCACAGTAGCC	IntronTRIP	D1	chr7	155989378	-	NA	NA	0	31	NA	NA	0	31	NA	NA	0	31	NA	NA	NA	NA	NA	NA	NA	ReprPCWk	Interior_Repr2	50.55	High GC	NA	NA
GCGTACCCGGCCGTACCA	IntronTRIP	D1	chr14	37084241	+	NA	NA	10	49	NA	NA	0	49	NA	NA	58	49	NA	NA	NA	NA	NA	NA	NA	EnhA2	Interior_Act3	39.06	Average GC	LINE	NA
GCGTACCCTGCGGCGCAA	IntronTRIP	D1	chr12	92333800	-	NA	NA	0	132	NA	NA	6	132	NA	NA	0	132	NA	NA	NA	NA	30032	86103	0.258595599948336	Quies	Interior_Act3	35.66	Average GC	NA	lncRNA
GCGTACCGATTCTGGAAG	IntronTRIP	D1	chr7	135507115	+	NA	NA	0	30	NA	NA	0	30	NA	NA	0	30	NA	NA	NA	NA	NA	NA	NA	TxWk	Interior_Act3	35.56	Average GC	NA	NA
GCGTACCGGATAATGGCG	IntronTRIP	D1	chr22	19372668	-	NA	NA	22	62	NA	NA	52	62	NA	NA	16	62	NM_003325.4	NA	NM_003325.4.10	NM_003325.4	59065	41971	0.584593610198345	Tx	Interior_Act1	38.26	Average GC	SINE	MANE_mRNA
GCGTACCGTCTCTCACCA	IntronTRIP	D1	chr1	26015921	+	NA	NA	0	46	NA	NA	0	46	NA	NA	14	46	NA	NA	NA	NA	NA	NA	NA	EnhWk	Speckle	47.65	Average GC	SINE	NA
GCGTACCGTGCTCACAAC	IntronTRIP	D1	chr3	188990625	+	NA	NA	0	106	NA	NA	0	106	NA	NA	0	106	NA	NA	NA	NA	NA	NA	NA	Quies	Lamina	40.46	Average GC	NA	NA
GCGTACCTAGTTAGCAGC	IntronTRIP	D1	chr14	72860929	+	NA	NA	0	16	NA	NA	0	16	NA	NA	0	16	NA	NA	NA	NA	NA	NA	NA	Quies	Interior_Act2	42.06	Average GC	NA	NA
GCGTACCTCCGATTGGCG	IntronTRIP	D1	chr6	37428771	+	NA	NA	115	23	NA	NA	55	23	NA	NA	26	23	NA	NA	NA	NA	NA	NA	NA	EnhA2	Interior_Act1	41.46	Average GC	NA	NA
GCGTACCTGCTACTCTCT	IntronTRIP	D1	chr4	164277965	+	NA	NA	0	60	NA	NA	0	60	NA	NA	0	60	NA	NA	NA	NA	NA	NA	NA	Quies	Lamina	38.16	Average GC	NA	NA
GCGTACGACGCTGCTCCC	IntronTRIP	D1	chr2	38784974	-	NA	NA	0	12	NA	NA	0	12	NA	NA	0	12	NA	NA	NA	NA	NA	NA	NA	TxWk	Interior_Act3	43.46	Average GC	NA	NA
GCGTACGAGTGGTTCAGC	IntronTRIP	D1	chr21	29303409	+	NA	NA	87	8	NA	NA	45	8	NA	NA	0	8	NM_001186.4	NA	NM_001186.4.1	NM_001186.4	4488	42739	0.0950303851610308	EnhWk	Near_Lm1	34.97	Average GC	NA	MANE_mRNA
GCGTACGATAGGGTGGAC	IntronTRIP	D1	chr3	123232333	+	NA	NA	21	40	NA	NA	10	40	NA	NA	17	40	NM_012430.5	NA	NM_012430.5.4	NM_012430.5	30391	41803	0.420962960910879	TxWk	Interior_Act2	40.16	Average GC	LINE	MANE_mRNA
GCGTACGATAGTCCACAT	IntronTRIP	D1	chr9	64478088	+	NA	NA	0	37	NA	NA	0	37	NA	NA	0	37	NA	NA	NA	NA	NA	NA	NA	Quies	Near_Lm1	38.06	Average GC	NA	NA
GCGTACGATGGTACACCC	IntronTRIP	D1	chr6	7219361	-	NA	NA	0	5	NA	NA	0	5	NA	NA	0	5	NA	NA	NA	NA	NA	NA	NA	Tx	Interior_Act3	48.05	High GC	NA	NA
GCGTACGCAACAGGTGCT	IntronTRIP	D1	chr10	63145870	+	NA	NA	224	274	NA	NA	104	274	NA	NA	80	274	NM_030759.5	NA	NM_030759.5.1	NM_030759.5	12543	9154	0.578098354611237	TxWk	Interior_Act3	35.76	Average GC	NA	MANE_mRNA
GCGTACGCATCCTTGCAA	IntronTRIP	D1	chr1	107795604	+	NA	NA	0	96	NA	NA	0	96	NA	NA	0	96	NA	NA	NA	NA	NA	NA	NA	Quies	Near_Lm2	37.66	Average GC	NA	NA
GCGTACGCGGAGTATTTC	IntronTRIP	D1	chr4	106248675	+	NA	NA	0	15	NA	NA	0	15	NA	NA	0	15	NA	NA	NA	NA	NA	NA	NA	TxWk	Near_Lm2	32.17	Low GC	LTR	NA
GCGTACGGCGTACACTGT	IntronTRIP	D1	chr1	143549729	-	NA	NA	0	92	NA	NA	0	92	NA	NA	0	92	NA	NA	NA	NA	NA	NA	NA	Quies	Interior_Repr2	42.66	Average GC	NA	NA
GCGTACGGGTGGAGCCGA	IntronTRIP	D1	chr2	132424139	+	NA	NA	0	2	NA	NA	0	2	NA	NA	0	2	NM_001508.3	NA	NM_001508.3.1	NM_001508.3	7335	222443	0.0319221161294815	ReprPCWk	Near_Lm2	41.56	Average GC	NA	MANE_mRNA
GCGTACGTGAGGCCTAAG	IntronTRIP	D1	chr1	89888732	-	NA	NA	22	44	NA	NA	29	44	NA	NA	0	44	NA	NA	NA	NA	NA	NA	NA	EnhA1	Interior_Act3	38.16	Average GC	NA	NA
GCGTACTAGTCTTGACTG	IntronTRIP	D1	chr2	39433667	+	NA	NA	0	14	NA	NA	0	14	NA	NA	0	14	NA	NA	NA	NA	NA	NA	NA	EnhWk	Interior_Act3	36.26	Average GC	NA	NA
GCGTACTATAATTCATCC	IntronTRIP	D1	chr3	153033581	+	NA	NA	0	13	NA	NA	8	13	NA	NA	0	13	NA	NA	NA	NA	NA	NA	NA	Quies	Interior_Act3	33.27	Low GC	NA	NA
GCGTACTCCTGTGTGTCA	IntronTRIP	D1	chr17	78733252	-	NA	NA	71	18	NA	NA	41	18	NA	NA	123	18	NM_004762.6	NA	NM_004762.6.13	NM_004762.6	49021	59205	0.452950307689465	TxWk	Speckle	46.55	Average GC	NA	MANE_mRNA
GCGTACTCGAAACGCGCT	IntronTRIP	D1	chr3	12737734	+	NA	NA	0	85	NA	NA	0	85	NA	NA	0	85	NA	NA	NA	NA	NA	NA	NA	ReprPCWk	Interior_Act2	51.25	High GC	NA	NA
GCGTACTGACAAACTTTG	IntronTRIP	D1	chr5	128251929	-	NA	NA	0	46	NA	NA	0	46	NA	NA	0	46	NA	NA	NA	NA	NA	NA	NA	Quies	Lamina	44.86	Average GC	NA	NA
GCGTACTGCGAATCCAAT	IntronTRIP	D1	chr3	20081054	-	NA	NA	0	24	NA	NA	0	24	NA	NA	0	24	NA	NA	NA	NA	NA	NA	NA	TxWk	Near_Lm2	41.06	Average GC	NA	NA
GCGTACTGGACGCGTCAC	IntronTRIP	D1	chr6	104959321	+	NA	NA	0	3	NA	NA	0	3	NA	NA	0	3	NM_001004317.4	NA	NM_001004317.4.2	NM_001004317.4	2215	124011	0.0175478902920159	TssA	Interior_Act3	34.67	Average GC	NA	MANE_mRNA
GCGTACTGGTTCGCTCCA	IntronTRIP	D1	chr8	79761287	+	NA	NA	43	27	NA	NA	35	27	NA	NA	0	27	NA	NA	NA	NA	NA	NA	NA	EnhA1	Interior_Act3	44.56	Average GC	NA	NA
GCGTACTGTGTGTTGCTC	IntronTRIP	D1	chr1	99938928	+	NA	NA	0	58	NA	NA	9	58	NA	NA	0	58	NA	NA	NA	NA	NA	NA	NA	Quies	Interior_Act3	43.36	Average GC	NA	NA
GCGTACTGTTAACGCCTG	IntronTRIP	D1	chr16	79344902	+	NA	NA	0	40	NA	NA	0	40	NA	NA	0	40	NA	NA	NA	NA	NA	NA	NA	ReprPCWk	Interior_Repr2	35.36	Average GC	NA	NA
GCGTACTTGAGGCTTGAG	IntronTRIP	D1	chr14	91704766	-	NA	NA	0	63	NA	NA	0	63	NA	NA	0	63	NM_024764.4	NA	NM_024764.4.21	NM_024764.4	27320	124069	0.180462252871741	Quies	Interior_Repr1	36.56	Average GC	NA	MANE_mRNA
GCGTACTTTATCACGACT	IntronTRIP	D1	chr1	75803060	+	NA	NA	0	99	NA	NA	0	99	NA	NA	0	99	NM_002440.4	NA	NM_002440.4.1	NM_002440.4	6179	110182	0.0531019843418327	Quies	Near_Lm2	40.76	Average GC	NA	MANE_mRNA
GCGTAGAAGCCGATGGCT	IntronTRIP	D1	chr5	180351284	-	NA	NA	0	11	NA	NA	0	11	NA	NA	0	11	NM_005110.4	NA	NM_005110.4.18	NM_005110.4	2052	50587	0.0389825034670112	ReprPC	Interior_Act1	49.35	High GC	DNA	MANE_mRNA
GCGTAGACAATTTCATTC	IntronTRIP	D1	chr15	95668631	-	NA	NA	0	38	NA	NA	0	38	NA	NA	0	38	NA	NA	NA	NA	NA	NA	NA	TxWk	Interior_Act3	44.36	Average GC	NA	NA
GCGTAGACAGCGTCAACA	IntronTRIP	D1	chr19	12885198	+	NA	NA	0	10	NA	NA	234	10	NA	NA	1107	10	NA	NA	NA	NA	NA	NA	NA	TssA	Speckle	64.54	High GC	DNA	NA
GCGTAGACTATTACCGGC	IntronTRIP	D1	chr2	180982959	-	NA	NA	0	5	NA	NA	2	5	NA	NA	0	5	NA	NA	NA	NA	NA	NA	NA	EnhA2	Near_Lm2	32.47	Low GC	NA	NA
GCGTAGACTCAATCGGCA	IntronTRIP	D1	chr4	132611754	-	NA	NA	0	14	NA	NA	0	14	NA	NA	0	14	NA	NA	NA	NA	NA	NA	NA	Quies	Lamina	26.37	Low GC	NA	NA
GCGTAGAGAATGGGAGAA	IntronTRIP	D1	chr6	34463650	-	NA	NA	0	17	NA	NA	0	17	NA	NA	0	17	NA	NA	NA	NA	NA	NA	NA	TxWk	Speckle	48.45	High GC	SINE	NA
GCGTAGAGGTCCTGTTTT	IntronTRIP	D1	chr7	50355584	-	NA	NA	0	52	NA	NA	6	52	NA	NA	0	52	NA	NA	NA	NA	NA	NA	NA	EnhA1	Interior_Act3	49.75	High GC	NA	NA
GCGTAGAGGTGTGGCGGC	IntronTRIP	D1	chr12	9649818	+	NA	NA	130	40	NA	NA	54	40	NA	NA	79	40	NA	NA	NA	NA	6946	7252	0.489223834342865	TssA	Interior_Repr1	42.06	Average GC	NA	lncRNA
GCGTAGAGTCTGGGTGTG	IntronTRIP	D1	chr9	19901783	+	NA	NA	0	105	NA	NA	10	105	NA	NA	0	105	NA	NA	NA	NA	NA	NA	NA	EnhWk	Near_Lm2	43.86	Average GC	NA	NA
GCGTAGCAACGTCCCCGA	IntronTRIP	D1	chr7	121040772	-	NA	NA	0	9	NA	NA	15	9	NA	NA	12	9	NA	NA	NA	NA	NA	NA	NA	EnhA2	Near_Lm2	28.07	Low GC	NA	NA
GCGTAGCAAGGTTGCGGA	IntronTRIP	D1	chr1	121362184	-	NA	NA	0	128	NA	NA	0	128	NA	NA	0	128	NA	NA	NA	NA	36622	2028	0.947529107373868	TxWk	Lamina_Like	45.65	Average GC	NA	lncRNA
GCGTAGCACCCACTTTTG	IntronTRIP	D1	chr5	71384942	-	NA	NA	0	11	NA	NA	0	11	NA	NA	0	11	NA	NA	NA	NA	61830	47760	0.564193813304134	Quies	Interior_Repr1	34.77	Average GC	NA	lncRNA
GCGTAGCAGCGTTTCCGG	IntronTRIP	D1	chr7	112852341	+	NA	NA	0	76	NA	NA	0	76	NA	NA	0	76	NA	NA	NA	NA	235901	44284	0.841947284829666	Quies	Near_Lm2	34.37	Low GC	LINE	lncRNA
GCGTAGCCTCCTGCCAGG	IntronTRIP	D1	chr9	121125675	-	NA	NA	0	33	NA	NA	0	33	NA	NA	0	33	NA	NA	NA	NA	NA	NA	NA	TxWk	Interior_Act3	40.76	Average GC	NA	NA
GCGTAGCGACTCCCCCCA	IntronTRIP	D1	chr1	57062618	+	NA	NA	0	23	NA	NA	0	23	NA	NA	0	23	NA	NA	NA	NA	NA	NA	NA	Quies	Near_Lm2	47.75	Average GC	NA	NA
GCGTAGCGGGCAACTTTT	IntronTRIP	D1	chr19	8273473	+	NA	NA	0	12	NA	NA	0	12	NA	NA	0	12	NA	NA	NA	NA	NA	NA	NA	Quies	Speckle	47.35	Average GC	NA	NA
GCGTAGCGTACCGCAGCA	IntronTRIP	D1	chr7	121197958	+	NA	NA	77	109	NA	NA	77	109	NA	NA	130	109	NM_024913.5	NA	NM_024913.5.16	NM_024913.5	209248	99484	0.677765829262921	Tx	Near_Lm2	37.66	Average GC	NA	MANE_mRNA
GCGTAGCGTTGAATGTAC	IntronTRIP	D1	chr11	92048784	-	NA	NA	0	49	NA	NA	7	49	NA	NA	16	49	NA	NA	NA	NA	NA	NA	NA	Quies	Near_Lm2	40.66	Average GC	NA	NA
GCGTAGCTGCAGACGTAC	IntronTRIP	D1	chr2	208552018	+	NA	NA	46	54	NA	NA	18	54	NA	NA	50	54	NA	NA	NA	NA	NA	NA	NA	Quies	Near_Lm2	35.46	Average GC	NA	NA
GCGTAGGAGTCATCTCAG	IntronTRIP	D1	chr7	115266363	-	NA	NA	0	59	NA	NA	1	59	NA	NA	0	59	NA	NA	NA	NA	NA	NA	NA	Quies	Lamina	35.16	Average GC	LINE	NA
GCGTAGGCACCTGGCCGT	IntronTRIP	D1	chrX	134810424	-	NA	NA	0	78	NA	NA	18	78	NA	NA	19	78	NA	NA	NA	NA	NA	NA	NA	EnhWk	Interior_Act3	38.56	Average GC	NA	NA
GCGTAGGCCTTGAACGCC	IntronTRIP	D1	chr6	97278842	+	NA	NA	0	35	NA	NA	0	35	NA	NA	0	35	NA	NA	NA	NA	NA	NA	NA	TxWk	Near_Lm2	36.56	Average GC	NA	NA
GCGTAGGCGTCCCCAGTC	IntronTRIP	D1	chr11	4600093	-	NA	NA	0	10	NA	NA	0	10	NA	NA	0	10	NM_018073.8	NM_018073.8	NA	NA	8138	1422	0.851255230125523	TxWk	Interior_Repr1	52.85	High GC	NA	MANE_mRNA
GCGTAGGCGTTCGTTCTG	IntronTRIP	D1	chr9	76632423	+	NA	NA	0	23	NA	NA	0	23	NA	NA	10	23	NA	NA	NA	NA	NA	NA	NA	Quies	Near_Lm1	39.56	Average GC	NA	NA
GCGTAGGGAATCATAGCA	IntronTRIP	D1	chr12	71458548	-	NA	NA	0	49	NA	NA	0	49	NA	NA	0	49	NA	NA	NA	NA	NA	NA	NA	ReprPCWk	Near_Lm1	33.67	Low GC	NA	NA
GCGTAGGGGCATGTCGGC	IntronTRIP	D1	chr8	40599604	+	NA	NA	6	34	NA	NA	1	34	NA	NA	0	34	NA	NA	NA	NA	NA	NA	NA	EnhA2	Near_Lm1	43.96	Average GC	NA	NA
GCGTAGGTGACAGTTTAC	IntronTRIP	D1	chr1	39230574	-	NA	NA	0	5	NA	NA	0	5	NA	NA	0	5	NA	NA	NA	NA	8046	3904	0.673305439330544	EnhWk	Interior_Act1	44.96	Average GC	NA	lncRNA
GCGTAGTCTCCCGTGCTA	IntronTRIP	D1	chr3	5767516	-	NA	NA	14	16	NA	NA	0	16	NA	NA	0	16	NA	NA	NA	NA	NA	NA	NA	EnhA1	Near_Lm2	41.66	Average GC	DNA	NA
GCGTAGTGGAGCGCCGTC	IntronTRIP	D1	chr2	126673745	-	NA	NA	0	45	NA	NA	0	45	NA	NA	0	45	NA	NA	NA	NA	NA	NA	NA	EnhG2	Near_Lm1	50.75	High GC	NA	NA
GCGTAGTGGTAAGTACAA	IntronTRIP	D1	chr3	100076616	-	NA	NA	0	4	NA	NA	0	4	NA	NA	0	4	NM_001387850.1	NA	NM_001387850.1.5	NM_001387850.1	37885	247806	0.132608307577068	EnhWk	Interior_Act3	38.06	Average GC	NA	MANE_mRNA
GCGTAGTGGTGGCCCGAA	IntronTRIP	D1	chr1	20580607	-	NA	NA	0	7	NA	NA	0	7	NA	NA	0	7	NA	NA	NA	NA	NA	NA	NA	ReprPCWk	Interior_Act1	42.66	Average GC	NA	NA
GCGTAGTGGTTCCGCTGA	IntronTRIP	D1	chr2	190655560	-	NA	NA	0	27	NA	NA	0	27	NA	NA	0	27	NA	NA	NA	NA	NA	NA	NA	TxWk	Interior_Act3	38.06	Average GC	NA	NA
GCGTAGTGTGATTAAGTG	IntronTRIP	D1	chr1	21001805	+	NA	NA	0	141	NA	NA	0	141	NA	NA	0	141	NA	NA	NA	NA	NA	NA	NA	Quies	Interior_Act1	38.76	Average GC	NA	NA
GCGTAGTGTGCATTTCAA	IntronTRIP	D1	chrX	45013808	+	NA	NA	0	10	NA	NA	13	10	NA	NA	32	10	NM_001291415.2	NA	NM_001291415.2.5	NM_001291415.2	140621	98971	0.586918594944739	Quies	Interior_Act3	34.87	Average GC	NA	MANE_mRNA
GCGTAGTTTTAACTTTAC	IntronTRIP	D1	chr4	39858982	+	NA	NA	0	53	NA	NA	0	53	NA	NA	0	53	NA	NA	NA	NA	NA	NA	NA	TxWk	Interior_Act2	37.46	Average GC	LINE	NA
GCGTATACCGGAATTATG	IntronTRIP	D1	chr22	46497758	-	NA	NA	0	52	NA	NA	0	52	NA	NA	0	52	NM_001378328.1	NA	NM_001378328.1.34	NM_001378328.1	39862	136585	0.225914863953482	ReprPCWk	Interior_Act1	43.46	Average GC	NA	MANE_mRNA
GCGTATACGACATTATCC	IntronTRIP	D1	chr22	22748567	-	NA	NA	0	65	NA	NA	0	65	NA	NA	0	65	NA	NA	NA	NA	NA	NA	NA	ReprPCWk	Interior_Repr2	49.05	High GC	LTR	NA
GCGTATACTGGTCCGACC	IntronTRIP	D1	chr22	17638155	-	NA	NA	11	8	NA	NA	9	8	NA	NA	0	8	NA	NA	NA	NA	NA	NA	NA	TssA	Interior_Act2	47.95	High GC	NA	NA
GCGTATAGCCACCGTTAC	IntronTRIP	D1	chr7	100400894	+	NA	NA	0	46	NA	NA	0	46	NA	NA	0	46	NA	NA	NA	NA	3511	19828	0.150434894382793	EnhWk	Speckle	53.25	High GC	NA	lncRNA
GCGTATAGGTGCCGACGT	IntronTRIP	D1	chr10	75926355	+	NA	NA	0	67	NA	NA	14	67	NA	NA	0	67	NM_001305581.2	NA	NM_001305581.2.2	NM_001305581.2	494732	633813	0.438380392452228	ReprPCWk	Near_Lm1	45.35	Average GC	NA	MANE_mRNA
GCGTATATGCCAGGATAA	IntronTRIP	D1	chr6	125641182	-	NA	NA	40	65	NA	NA	33	65	NA	NA	0	65	NA	NA	NA	NA	108008	63637	0.629252235719071	Quies	Near_Lm2	44.96	Average GC	NA	lncRNA
GCGTATATGGCAAGATTC	IntronTRIP	D1	chr17	2464481	-	NA	NA	32	42	NA	NA	34	42	NA	NA	58	42	NM_024086.4	NA	NM_024086.4.5	NM_024086.4	47407	48433	0.494647328881469	TxWk	Speckle	36.56	Average GC	NA	MANE_mRNA
GCGTATCAGTTTCATTCC	IntronTRIP	D1	chr7	139435158	+	NA	NA	0	44	NA	NA	0	44	NA	NA	0	44	NA	NA	NA	NA	NA	NA	NA	TxWk	Interior_Act3	46.75	Average GC	NA	NA
GCGTATCCCGAATCTGCT	IntronTRIP	D1	chr1	155758427	+	NA	NA	0	27	NA	NA	0	27	NA	NA	0	27	NA	NA	NA	NA	NA	NA	NA	Tx	Speckle	46.95	Average GC	SINE	NA
GCGTATCGACCTTTCGAC	IntronTRIP	D1	chr2	134099220	+	NA	NA	0	32	NA	NA	0	32	NA	NA	0	32	NA	NA	NA	NA	NA	NA	NA	ReprPCWk	Near_Lm1	36.16	Average GC	NA	NA
GCGTATCTATCCGTTGGA	IntronTRIP	D1	chrX	119656894	-	NA	NA	26	32	NA	NA	25	32	NA	NA	13	32	NM_145799.4	NA	NM_145799.4.8	NM_145799.4	36274	39950	0.475886859781696	TxWk	Interior_Act2	49.15	High GC	NA	MANE_mRNA
GCGTATCTGTTGTCCGAC	IntronTRIP	D1	chr18	1669718	-	NA	NA	0	117	NA	NA	0	117	NA	NA	0	117	NA	NA	NA	NA	NA	NA	NA	Quies	Near_Lm1	37.96	Average GC	NA	NA
GCGTATGAACGCTACGCA	IntronTRIP	D1	chr4	38655960	+	NA	NA	39	56	NA	NA	12	56	NA	NA	20	56	NA	NA	NA	NA	NA	NA	NA	EnhWk	Interior_Act3	43.86	Average GC	NA	NA
GCGTATGACTCCCTAATT	IntronTRIP	D1	chr17	58002173	-	NA	NA	81	18	NA	NA	37	18	NA	NA	263	18	NM_006924.5	NM_006924.5	NA	NA	5073	1255	0.801675094816688	TxWk	Interior_Act1	33.37	Low GC	NA	MANE_mRNA
GCGTATGAGGTATGGCTC	IntronTRIP	D1	chr4	39451428	+	NA	NA	0	75	NA	NA	0	75	NA	NA	0	75	NM_175737.4	NM_175737.4	NA	NA	44499	105	0.997645951035782	TxWk	Interior_Act2	41.56	Average GC	NA	MANE_mRNA
GCGTATGAGTACTAGAAC	IntronTRIP	D1	chr1	117607953	-	NA	NA	0	5	NA	NA	0	5	NA	NA	0	5	NA	NA	NA	NA	NA	NA	NA	TssFlnkD	Interior_Act3	44.66	Average GC	NA	NA
GCGTATGGACCATGAAGA	IntronTRIP	D1	chr2	190469505	+	NA	NA	0	50	NA	NA	23	50	NA	NA	34	50	NM_017694.4	NA	NM_017694.4.3	NM_017694.4	61151	32809	0.650819497658578	EnhWk	Interior_Act3	38.36	Average GC	NA	MANE_mRNA
GCGTATGGACGTTACTAC	IntronTRIP	D1	chr3	41193989	-	NA	NA	0	26	NA	NA	0	26	NA	NA	0	26	NA	NA	NA	NA	NA	NA	NA	ReprPCWk	Near_Lm1	31.47	Low GC	NA	NA
GCGTATGGCCTGGCAGAC	IntronTRIP	D1	chr5	141002123	+	NA	NA	0	5	NA	NA	0	5	NA	NA	0	5	NM_018898.5	NA	NM_018900.4.3	NM_018898.5	75825	10224	0.881183976571488	Quies	Near_Lm1	51.35	High GC	NA	MANE_mRNA
GCGTATGGGCAGTGGGTC	IntronTRIP	D1	chr1	214447323	+	NA	NA	0	12	NA	NA	0	12	NA	NA	0	12	NA	NA	NA	NA	NA	NA	NA	ReprPCWk	Near_Lm2	42.96	Average GC	NA	NA
GCGTATGGGGGCACAGTT	IntronTRIP	D1	chr17	46795577	-	NA	NA	29	26	NA	NA	5	26	NA	NA	0	26	NM_030753.5	NA	NM_030753.5.4	NM_030753.5	23115	33072	0.411394094719419	TssFlnkU	Interior_Act1	55.14	High GC	NA	MANE_mRNA
GCGTATGTCATATGACCA	IntronTRIP	D1	chr5	10977454	+	NA	NA	0	20	NA	NA	0	20	NA	NA	0	20	NA	NA	NA	NA	NA	NA	NA	ReprPCWk	Near_Lm1	46.15	Average GC	NA	NA
GCGTATGTGGGTATCTGT	IntronTRIP	D1	chr5	181173543	-	NA	NA	0	48	NA	NA	4	48	NA	NA	33	48	NA	NA	NA	NA	NA	NA	NA	TssA	Interior_Act1	50.55	High GC	NA	NA
GCGTATTAAAGCCCAGAC	IntronTRIP	D1	chr12	123232355	+	NA	NA	0	51	NA	NA	0	51	NA	NA	0	51	NA	NA	NA	NA	NA	NA	NA	TssA	Interior_Act1	47.85	High GC	NA	NA
GCGTATTCCTAAGATGGC	IntronTRIP	D1	chr6	22955093	+	NA	NA	0	31	NA	NA	0	31	NA	NA	0	31	NA	NA	NA	NA	NA	NA	NA	Quies	Lamina	33.17	Low GC	NA	NA
GCGTATTCTTCTGACTCG	IntronTRIP	D1	chr12	49659866	-	NA	NA	0	35	NA	NA	7	35	NA	NA	0	35	NM_175736.5	NA	NM_175736.5.21	NM_175736.5	47539	23368	0.670441564302537	TxWk	Speckle	46.15	Average GC	NA	MANE_mRNA
GCGTATTGAAACGGCCGC	IntronTRIP	D1	chr9	114739093	+	NA	NA	0	153	NA	NA	0	153	NA	NA	0	153	NA	NA	NA	NA	NA	NA	NA	ReprPCWk	Near_Lm2	45.85	Average GC	NA	NA
GCGTATTTATGAGCGATA	IntronTRIP	D1	chr10	118550933	+	NA	NA	0	64	NA	NA	0	64	NA	NA	0	64	NA	NA	NA	NA	NA	NA	NA	ReprPCWk	Interior_Repr2	44.16	Average GC	NA	NA
GCGTATTTGCATGTCGCA	IntronTRIP	D1	chr1	181894012	+	NA	NA	0	18	NA	NA	0	18	NA	NA	0	18	NA	NA	NA	NA	NA	NA	NA	Quies	Near_Lm1	37.46	Average GC	NA	NA
GCGTATTTGTACGGAAAT	IntronTRIP	D1	chr3	3335512	-	NA	NA	0	22	NA	NA	0	22	NA	NA	0	22	NA	NA	NA	NA	291784	84825	0.774766402289908	Quies	Lamina	45.75	Average GC	NA	lncRNA
GCGTCAAAAAATTCGTCC	IntronTRIP	D1	chr11	75631004	-	NA	NA	0	75	NA	NA	0	75	NA	NA	0	75	NM_033063.2	NA	NM_033063.2.3	NM_033063.2	38034	44087	0.463145845764177	ReprPCWk	Interior_Act1	37.66	Average GC	NA	MANE_mRNA
GCGTCAAAGCGCCAACGG	IntronTRIP	D1	chr6	90219020	+	NA	NA	0	140	NA	NA	0	140	NA	NA	0	140	NA	NA	NA	NA	NA	NA	NA	EnhA1	Interior_Act3	47.25	Average GC	NA	NA
GCGTCAACGCACTCACCA	IntronTRIP	D1	chr7	14539108	-	NA	NA	0	27	NA	NA	0	27	NA	NA	0	27	NM_001350709.2	NA	NM_001350709.2.6	NM_001350709.2	363643	394060	0.479928151267713	Quies	Lamina	32.17	Low GC	NA	MANE_mRNA
GCGTCAACGCCTATCTGG	IntronTRIP	D1	chr17	74155356	+	NA	NA	0	5	NA	NA	0	5	NA	NA	0	5	NA	NA	NA	NA	NA	NA	NA	ReprPC	Interior_Act2	49.85	High GC	NA	NA
GCGTCAACGGCATCTCAC	IntronTRIP	D1	chr2	53714780	-	NA	NA	13	2	NA	NA	14	2	NA	NA	0	2	NM_016115.5	NA	NM_016115.5.4	NM_016115.5	72173	44801	0.617000359054149	Quies	Near_Lm2	31.57	Low GC	NA	MANE_mRNA
GCGTCAAGCTAGCCCCGT	IntronTRIP	D1	chr11	88485125	-	NA	NA	33	29	NA	NA	33	29	NA	NA	78	29	NA	NA	NA	NA	NA	NA	NA	EnhWk	Near_Lm2	50.35	High GC	NA	NA
GCGTCAAGGAAGCTACCC	IntronTRIP	D1	chr9	129485921	+	NA	NA	25	5	NA	NA	6	5	NA	NA	93	5	NA	NA	NA	NA	8975	27766	0.244277510138537	TxWk	Speckle	55.14	High GC	NA	lncRNA
GCGTCAAGGTAATGCGTC	IntronTRIP	D1	chr12	44544671	+	NA	NA	0	74	NA	NA	0	74	NA	NA	0	74	NA	NA	NA	NA	NA	NA	NA	Quies	Near_Lm2	33.77	Low GC	NA	NA
GCGTCAAGTTCTGCGTCA	IntronTRIP	D1	chr17	39959201	-	NA	NA	4	9	NA	NA	0	9	NA	NA	17	9	NA	NA	NA	NA	NA	NA	NA	EnhWk	Speckle	51.35	High GC	NA	NA
GCGTCAATAAACGCTGAA	IntronTRIP	D1	chr18	44577972	+	NA	NA	0	3	NA	NA	0	3	NA	NA	0	3	NA	NA	NA	NA	NA	NA	NA	Quies	Near_Lm2	36.46	Average GC	NA	NA
GCGTCAATCGTCCAAGCC	IntronTRIP	D1	chr19	46955762	-	NA	NA	0	80	NA	NA	9	80	NA	NA	0	80	NA	NA	NA	NA	NA	NA	NA	EnhA2	Speckle	41.76	Average GC	NA	NA
GCGTCAATGAGACAAATC	IntronTRIP	D1	chr7	150913161	-	NA	NA	0	23	NA	NA	0	23	NA	NA	0	23	NA	NA	NA	NA	NA	NA	NA	ReprPC	Interior_Act1	43.26	Average GC	NA	NA
GCGTCACAAAGGCCAGGC	IntronTRIP	D1	chr14	74747880	+	NA	NA	6	47	NA	NA	0	47	NA	NA	32	47	NA	NA	NA	NA	NA	NA	NA	Quies	Interior_Act1	38.96	Average GC	LINE	NA
GCGTCACAAGTGGGCGTA	IntronTRIP	D1	chr19	15829035	+	NA	NA	17	6	NA	NA	17	6	NA	NA	12	6	NA	NA	NA	NA	829	7293	0.102068456045309	TssA	Speckle	52.15	High GC	LTR	lncRNA
GCGTCACAATTGAAAATG	IntronTRIP	D1	chr5	135269423	-	NA	NA	0	31	NA	NA	0	31	NA	NA	0	31	NA	NA	NA	NA	NA	NA	NA	TxWk	Interior_Act2	37.96	Average GC	LINE	NA
GCGTCACCACCCCACCCC	IntronTRIP	D1	chr8	141403498	+	NA	NA	112	43	NA	NA	113	43	NA	NA	235	43	NM_032611.3	NA	NM_032611.3.1	NM_032611.3	11478	28956	0.283870010387298	EnhA1	Interior_Act1	52.55	High GC	NA	MANE_mRNA
GCGTCACCACCGGACACA	IntronTRIP	D1	chr7	127910150	-	NA	NA	0	21	NA	NA	0	21	NA	NA	0	21	NA	NA	NA	NA	NA	NA	NA	TxWk	Interior_Act3	43.16	Average GC	NA	NA
GCGTCACGGCCGGCTGAT	IntronTRIP	D1	chr12	108433554	+	NA	NA	0	109	NA	NA	0	109	NA	NA	0	109	NA	NA	NA	NA	NA	NA	NA	ReprPCWk	Interior_Act2	45.65	Average GC	NA	NA
GCGTCACGGGCCAGCACG	IntronTRIP	D1	chr15	58060994	+	NA	NA	0	20	NA	NA	30	20	NA	NA	101	20	NA	NA	NA	NA	NA	NA	NA	EnhWk	Interior_Act2	36.86	Average GC	NA	NA
GCGTCACGGGCCGCCTTC	IntronTRIP	D1	chr16	53112224	-	NA	NA	0	10	NA	NA	0	10	NA	NA	0	10	NA	NA	NA	NA	NA	NA	NA	EnhWk	Interior_Act3	36.56	Average GC	NA	NA
GCGTCACTGCCAGCCGAC	IntronTRIP	D1	chr6	147824996	-	NA	NA	0	6	NA	NA	0	6	NA	NA	0	6	NA	NA	NA	NA	NA	NA	NA	Quies	Interior_Act3	37.76	Average GC	NA	NA
GCGTCAGAAAATGATAGC	IntronTRIP	D1	chr10	22736615	-	NA	NA	0	5	NA	NA	0	5	NA	NA	0	5	NA	NA	NA	NA	NA	NA	NA	EnhWk	Interior_Act3	39.96	Average GC	NA	NA
GCGTCAGAGCAGTGTAGG	IntronTRIP	D1	chr8	105402406	+	NA	NA	33	29	NA	NA	19	29	NA	NA	41	29	NM_012082.4	NA	NM_012082.4.1	NM_012082.4	83969	402133	0.172739466202567	EnhA2	Interior_Act3	27.47	Low GC	NA	MANE_mRNA
GCGTCAGAGTACGTTCAA	IntronTRIP	D1	chr2	127525876	-	NA	NA	1	21	NA	NA	31	21	NA	NA	15	21	NM_017969.3	NA	NM_017969.3.13	NM_017969.3	613	45065	0.0134200271465476	TssA	Interior_Act3	53.65	High GC	NA	MANE_mRNA
GCGTCAGCGGAGATAGAC	IntronTRIP	D1	chr5	134364349	-	NA	NA	0	9	NA	NA	17	9	NA	NA	27	9	NM_001113575.2	NA	NM_001113575.2.11	NM_001113575.2	2822	65926	0.0410484668644906	Quies	Interior_Act2	40.66	Average GC	NA	MANE_mRNA
GCGTCAGCTAGTCATTTC	IntronTRIP	D1	chr1	203313409	-	NA	NA	0	47	NA	NA	11	47	NA	NA	0	47	NA	NA	NA	NA	NA	NA	NA	TxWk	Interior_Act2	41.36	Average GC	NA	NA
GCGTCAGGCTGCGTCACG	IntronTRIP	D1	chr4	144255065	-	NA	NA	0	36	NA	NA	0	36	NA	NA	0	36	NA	NA	NA	NA	615888	144026	0.810470658521885	Quies	Lamina	32.07	Low GC	LINE	lncRNA
GCGTCAGTAACGTGCAGA	IntronTRIP	D1	chr4	184315355	-	NA	NA	0	52	NA	NA	0	52	NA	NA	0	52	NA	NA	NA	NA	NA	NA	NA	Quies	Interior_Act3	44.96	Average GC	NA	NA
GCGTCATACCCTGGAACA	IntronTRIP	D1	chr2	140155504	+	NA	NA	0	97	NA	NA	0	97	NA	NA	0	97	NA	NA	NA	NA	NA	NA	NA	Quies	Lamina	36.96	Average GC	NA	NA
GCGTCATACTTGCCTAAC	IntronTRIP	D1	chr8	123915540	+	NA	NA	0	61	NA	NA	0	61	NA	NA	0	61	NM_001039112.2	NA	NM_001039112.2.1	NM_001039112.2	63554	204521	0.237075445304486	TxWk	Interior_Act3	40.16	Average GC	NA	MANE_mRNA
GCGTCATGGGGTTCGATG	IntronTRIP	D1	chr10	22381662	+	NA	NA	54	101	NA	NA	47	101	NA	NA	180	101	NM_012443.4	NA	NM_012443.4.4	NM_012443.4	36167	35948	0.501518408098176	EnhWk	Interior_Act3	38.46	Average GC	NA	lncRNA
GCGTCCAAACCATGGATG	IntronTRIP	D1	chr8	38860430	+	NA	NA	0	39	NA	NA	0	39	NA	NA	0	39	NA	NA	NA	NA	NA	NA	NA	Quies	Interior_Act3	42.16	Average GC	NA	NA
GCGTCCAAACGAGAATCC	IntronTRIP	D1	chr13	28735594	-	NA	NA	0	26	NA	NA	0	26	NA	NA	11	26	NA	NA	NA	NA	NA	NA	NA	ReprPCWk	Interior_Act2	40.96	Average GC	NA	NA
GCGTCCAACATAGGACTC	IntronTRIP	D1	chr16	19725590	+	NA	NA	0	36	NA	NA	10	36	NA	NA	0	36	NM_153208.3	NA	NM_153208.3.1	NM_153208.3	7320	132877	0.0522122441992339	TxWk	Interior_Act1	39.96	Average GC	NA	MANE_mRNA
GCGTCCACATAACAAAGA	IntronTRIP	D1	chr4	138681138	-	NA	NA	0	109	NA	NA	0	109	NA	NA	0	109	NA	NA	NA	NA	NA	NA	NA	ReprPCWk	Near_Lm2	40.46	Average GC	NA	NA
GCGTCCACATGTGTGCTA	IntronTRIP	D1	chr18	59244008	-	NA	NA	0	76	NA	NA	0	76	NA	NA	0	76	NA	NA	NA	NA	NA	NA	NA	Quies	Near_Lm1	38.46	Average GC	LINE	NA
GCGTCCACTTACTACTCA	IntronTRIP	D1	chr1	161376119	+	NA	NA	19	20	NA	NA	18	20	NA	NA	22	20	NA	NA	NA	NA	NA	NA	NA	Quies	Interior_Act1	37.56	Average GC	LINE	NA
GCGTCCAGCGTTTGTCTG	IntronTRIP	D1	chr2	178391316	-	NA	NA	0	55	NA	NA	0	55	NA	NA	0	55	NA	NA	NA	NA	NA	NA	NA	TxWk	Interior_Act3	36.46	Average GC	NA	NA
GCGTCCAGGCTAATCGTC	IntronTRIP	D1	chr13	29237183	+	NA	NA	0	44	NA	NA	0	44	NA	NA	0	44	NM_001033602.4	NA	NM_001033602.4.5	NM_001033602.4	416845	268764	0.607992310486006	Quies	Interior_Repr2	43.36	Average GC	NA	MANE_mRNA
GCGTCCAGTGCCCTACGA	IntronTRIP	D1	chr12	112641024	+	NA	NA	0	8	NA	NA	0	8	NA	NA	0	8	NA	NA	NA	NA	NA	NA	NA	Quies	Interior_Repr1	41.46	Average GC	NA	NA
GCGTCCATAAGGTTGCTT	IntronTRIP	D1	chr9	128297133	+	NA	NA	9	41	NA	NA	4	41	NA	NA	0	41	NA	NA	NA	NA	NA	NA	NA	EnhA1	Speckle	51.75	High GC	NA	NA
GCGTCCATGCACTATACC	IntronTRIP	D1	chr6	147856451	-	NA	NA	0	24	NA	NA	0	24	NA	NA	0	24	NA	NA	NA	NA	NA	NA	NA	Quies	Interior_Act3	36.86	Average GC	NA	NA
GCGTCCATGCTGTTTAGG	IntronTRIP	D1	chr8	110051546	-	NA	NA	0	26	NA	NA	0	26	NA	NA	0	26	NA	NA	NA	NA	NA	NA	NA	Quies	Lamina	36.66	Average GC	NA	NA
GCGTCCATTCGGGGACCC	IntronTRIP	D1	chr2	55353205	-	NA	NA	40	87	NA	NA	15	87	NA	NA	17	87	NM_001365480.1	NA	NM_001365480.1.25	NM_001365480.1	66651	65364	0.504874446085672	TxWk	Interior_Act3	28.47	Low GC	NA	MANE_mRNA
GCGTCCCAGGCGTGTTGG	IntronTRIP	D1	chr16	4754954	-	NA	NA	16	22	NA	NA	19	22	NA	NA	78	22	NM_021646.4	NA	NM_021646.4.1	NM_021646.4	12208	6716	0.645106742760516	ZNF/Rpts	Speckle	46.75	Average GC	NA	MANE_mRNA
GCGTCCCCCGCCATCGTC	IntronTRIP	D1	chr1	205358977	+	NA	NA	0	33	NA	NA	0	33	NA	NA	0	33	NA	NA	NA	NA	NA	NA	NA	ReprPC	Interior_Act2	45.65	Average GC	NA	NA
GCGTCCCCGGCGGGGACC	IntronTRIP	D1	chr7	54087366	+	NA	NA	0	24	NA	NA	0	24	NA	NA	0	24	NA	NA	NA	NA	NA	NA	NA	Quies	Lamina	39.56	Average GC	NA	NA
GCGTCCCCTCGTGATTTA	IntronTRIP	D1	chr3	186142749	+	NA	NA	0	53	NA	NA	0	53	NA	NA	0	53	NA	NA	NA	NA	NA	NA	NA	ReprPCWk	Interior_Act3	39.36	Average GC	NA	NA
GCGTCCCCTGCTTCAGTA	IntronTRIP	D1	chr7	154677018	+	NA	NA	7	14	NA	NA	31	14	NA	NA	24	14	NM_130797.4	NA	NM_130797.4.7	NM_130797.4	624621	217267	0.741928855144627	EnhA1	Interior_Repr2	43.06	Average GC	NA	MANE_mRNA
GCGTCCCGAGCCGTGGCC	IntronTRIP	D1	chr5	54469010	+	NA	NA	0	9	NA	NA	0	9	NA	NA	0	9	NA	NA	NA	NA	NA	NA	NA	Quies	Interior_Act3	39.16	Average GC	NA	NA
GCGTCCCGTAACGTGGTG	IntronTRIP	D1	chr3	85506840	-	NA	NA	11	14	NA	NA	0	14	NA	NA	40	14	NA	NA	NA	NA	NA	NA	NA	TssA	Near_Lm2	33.77	Low GC	NA	NA
GCGTCCCGTCATATGATC	IntronTRIP	D1	chr16	12245929	-	NA	NA	0	163	NA	NA	0	163	NA	NA	0	163	NA	NA	NA	NA	NA	NA	NA	ReprPCWk	Interior_Act1	43.86	Average GC	NA	NA
GCGTCCCTAATGCCTTTG	IntronTRIP	D1	chr6	142026596	+	NA	NA	0	22	NA	NA	0	22	NA	NA	0	22	NA	NA	NA	NA	NA	NA	NA	TssFlnk	Lamina	39.16	Average GC	NA	NA
GCGTCCCTCTCCCTAGGC	IntronTRIP	D1	chr4	118585066	-	NA	NA	4	101	NA	NA	32	101	NA	NA	0	101	NA	NA	NA	NA	NA	NA	NA	ReprPCWk	Near_Lm1	47.65	Average GC	NA	NA
GCGTCCCTGAGGTTTGCC	IntronTRIP	D1	chr1	231916100	-	NA	NA	0	22	NA	NA	0	22	NA	NA	0	22	NA	NA	NA	NA	NA	NA	NA	Quies	Near_Lm2	47.15	Average GC	NA	NA
GCGTCCCTGATTGACTCC	IntronTRIP	D1	chr19	51904187	+	NA	NA	0	54	NA	NA	0	54	NA	NA	0	54	NA	NA	NA	NA	NA	NA	NA	TssFlnk	Interior_Act1	49.65	High GC	LTR	NA
GCGTCCGAACACTCGTTC	IntronTRIP	D1	chr3	176006405	-	NA	NA	0	54	NA	NA	0	54	NA	NA	0	54	NA	NA	NA	NA	NA	NA	NA	Quies	Lamina	28.57	Low GC	NA	NA
GCGTCCGATGCTCCCCTG	IntronTRIP	D1	chr7	100441788	+	NA	NA	0	13	NA	NA	0	13	NA	NA	0	13	NA	NA	NA	NA	NA	NA	NA	EnhWk	Speckle	54.45	High GC	NA	NA
GCGTCCGCCTAAGCAAAG	IntronTRIP	D1	chr2	145121746	-	NA	NA	0	38	NA	NA	0	38	NA	NA	0	38	NA	NA	NA	NA	NA	NA	NA	Quies	Near_Lm2	36.16	Average GC	NA	NA
GCGTCCGCCTCACGAATC	IntronTRIP	D1	chr6	13675287	+	NA	NA	0	12	NA	NA	0	12	NA	NA	0	12	NA	NA	NA	NA	3567	3621	0.496243739565943	EnhA2	Interior_Act3	32.67	Low GC	LINE	lncRNA
GCGTCCGCGAGCGCCCTG	IntronTRIP	D1	chr5	39285720	+	NA	NA	0	41	NA	NA	0	41	NA	NA	0	41	NA	NA	NA	NA	NA	NA	NA	Quies	Near_Lm1	38.46	Average GC	NA	NA
GCGTCCGGCGGTCCTCAG	IntronTRIP	D1	chr11	76772843	+	NA	NA	0	15	NA	NA	0	15	NA	NA	0	15	NA	NA	NA	NA	NA	NA	NA	Quies	Interior_Act2	49.55	High GC	NA	NA
GCGTCCGGGCTGCAAGAT	IntronTRIP	D1	chr9	121824594	-	NA	NA	2	16	NA	NA	0	16	NA	NA	0	16	NM_001139442.2	NA	NM_001139442.2.1	NM_001139442.2	268714	8921	0.967867884092424	ReprPCWk	Interior_Repr2	47.25	Average GC	NA	MANE_mRNA
GCGTCCGGGTTCTTCCTC	IntronTRIP	D1	chrUn_KI270751v1	104942	+	NA	NA	0	53	NA	NA	0	53	NA	NA	0	53	NA	NA	NA	NA	NA	NA	NA	NA	NA	41.16	Average GC	NA	NA
GCGTCCGTACACATGCTG	IntronTRIP	D1	chr3	9504523	-	NA	NA	0	176	NA	NA	0	176	NA	NA	0	176	NM_198560.3	NA	NM_198560.3.1	NM_198560.3	49299	6163	0.888878872020483	ReprPCWk	Interior_Act2	46.75	Average GC	LINE	MANE_mRNA
GCGTCCGTGAATCAGTGC	IntronTRIP	D1	chr4	173793311	+	NA	NA	0	14	NA	NA	0	14	NA	NA	0	14	NA	NA	NA	NA	94229	208177	0.311597653485711	Quies	Near_Lm2	34.07	Low GC	NA	lncRNA
GCGTCCTCCATGCTGTTC	IntronTRIP	D1	chr10	60262881	+	NA	NA	0	54	NA	NA	0	54	NA	NA	0	54	NA	NA	NA	NA	NA	NA	NA	EnhWk	Interior_Act3	41.16	Average GC	NA	NA
GCGTCCTCCATTGCTCTT	IntronTRIP	D1	chr5	78527350	+	NA	NA	0	8	NA	NA	0	8	NA	NA	0	8	NA	NA	NA	NA	NA	NA	NA	EnhA1	Interior_Act2	40.36	Average GC	NA	NA
GCGTCCTCGCCGTCACTG	IntronTRIP	D1	chr20	46684010	+	NA	NA	0	8	NA	NA	4	8	NA	NA	0	8	NA	NA	NA	NA	NA	NA	NA	TssA	Interior_Act1	50.25	High GC	LINE	NA
GCGTCCTGACCTTGGGCT	IntronTRIP	D1	chr15	66551430	-	NA	NA	0	179	NA	NA	10	179	NA	NA	0	179	NM_207338.4	NA	NM_207338.4.2	NM_207338.4	14568	3899	0.788866626956192	TxWk	Interior_Act1	39.56	Average GC	NA	MANE_mRNA
GCGTCCTGACTTACTGCT	IntronTRIP	D1	chr2	54686	-	NA	NA	0	40	NA	NA	0	40	NA	NA	0	40	NA	NA	NA	NA	NA	NA	NA	Quies	Near_Lm1	38.86	Average GC	NA	NA
GCGTCCTGCGCAGCCTAA	IntronTRIP	D1	chr1	15537355	-	NA	NA	0	78	NA	NA	12	78	NA	NA	42	78	NA	NA	NA	NA	NA	NA	NA	Tx	Interior_Act1	42.06	Average GC	NA	NA
GCGTCCTGGGCACGTAGG	IntronTRIP	D1	chr11	97938634	-	NA	NA	0	20	NA	NA	38	20	NA	NA	128	20	NA	NA	NA	NA	20924	60159	0.258056559328096	Quies	Near_Lm2	31.77	Low GC	NA	lncRNA
GCGTCCTGGTCCCGTGGC	IntronTRIP	D1	chr2	82992726	-	NA	NA	0	4	NA	NA	0	4	NA	NA	0	4	NA	NA	NA	NA	NA	NA	NA	Quies	Lamina	42.46	Average GC	NA	NA
GCGTCCTTTAAGTTGCGT	IntronTRIP	D1	chr2	131659365	+	NA	NA	5	10	NA	NA	5	10	NA	NA	0	10	NA	NA	NA	NA	11375	108039	0.0952568375567354	TxWk	Near_Lm1	55.24	High GC	NA	lncRNA
GCGTCGAAAGGGGAAGAT	IntronTRIP	D1	chr22	11974909	+	NA	NA	0	26	NA	NA	0	26	NA	NA	0	26	NA	NA	NA	NA	NA	NA	NA	NA	NA	43.56	Average GC	NA	NA
GCGTCGAAGTGTGTAAGA	IntronTRIP	D1	chr8	85855984	+	NA	NA	39	55	NA	NA	49	55	NA	NA	0	55	NA	NA	NA	NA	22607	95099	0.192063276298574	EnhWk	Interior_Act3	36.66	Average GC	NA	lncRNA
GCGTCGAATTGCTGTTAC	IntronTRIP	D1	chr13	45528645	+	NA	NA	15	32	NA	NA	16	32	NA	NA	76	32	NM_031431.4	NA	NM_031431.4.20	NM_031431.4	63707	8056	0.887741593857559	TxWk	Interior_Repr2	34.27	Low GC	NA	MANE_mRNA
GCGTCGACAGAGCAGAGG	IntronTRIP	D1	chr2	6897381	+	NA	NA	0	12	NA	NA	0	12	NA	NA	0	12	NM_080657.5	NM_080657.5	NA	NA	19605	858	0.958070664125495	Quies	Interior_Act3	37.76	Average GC	NA	MANE_mRNA
GCGTCGACATGTTGTAGT	IntronTRIP	D1	chr1	201691562	-	NA	NA	0	79	NA	NA	0	79	NA	NA	0	79	NA	NA	NA	NA	137997	3303	0.976624203821656	ReprPCWk	Interior_Act2	46.55	Average GC	LINE	lncRNA
GCGTCGACCTAGCGCTAT	IntronTRIP	D1	chr2	80578930	+	NA	NA	0	21	NA	NA	0	21	NA	NA	0	21	NM_001282597.3	NA	NM_001282597.3.13	NM_001282597.3	1065880	69850	0.938497706321045	Quies	Lamina	36.46	Average GC	NA	MANE_mRNA
GCGTCGACGCATGTCGAC	IntronTRIP	D1	chr13	34006349	-	NA	NA	0	12	NA	NA	0	12	NA	NA	0	12	NA	NA	NA	NA	NA	NA	NA	Quies	Lamina	35.66	Average GC	NA	NA
GCGTCGACGGCAGATGGG	IntronTRIP	D1	chr6	142891016	-	NA	NA	3	10	NA	NA	0	10	NA	NA	0	10	NM_006734.4	NA	NM_006734.4.9	NM_006734.4	54160	139548	0.279596093088566	ReprPCWk	Near_Lm2	32.57	Low GC	NA	MANE_mRNA
GCGTCGACGGTGAAGCTA	IntronTRIP	D1	chr1	24484869	-	NA	NA	0	67	NA	NA	0	67	NA	NA	0	67	NA	NA	NA	NA	NA	NA	NA	Quies	Interior_Act1	50.25	High GC	NA	NA
GCGTCGACTTGTCGCAAG	IntronTRIP	D1	chr12	104991317	-	NA	NA	0	53	NA	NA	0	53	NA	NA	0	53	NA	NA	NA	NA	NA	NA	NA	Tx	Interior_Act3	41.46	Average GC	SINE	NA
GCGTCGAGGTCAAATGGT	IntronTRIP	D1	chr6	4658342	+	NA	NA	6	116	NA	NA	9	116	NA	NA	0	116	NA	NA	NA	NA	NA	NA	NA	Quies	Interior_Act2	40.56	Average GC	NA	NA
GCGTCGAGTGTGTGCGAC	IntronTRIP	D1	chr5	70748833	+	NA	NA	0	18	NA	NA	0	18	NA	NA	0	18	NA	NA	NA	NA	NA	NA	NA	Quies	Interior_Repr1	36.66	Average GC	NA	NA
GCGTCGATGATGACGTAA	IntronTRIP	D1	chr17	40067866	+	NA	NA	61	15	NA	NA	68	15	NA	NA	0	15	NM_199334.5	NA	NM_199334.5.1	NM_199334.5	4902	25136	0.163193288501232	EnhWk	Speckle	52.75	High GC	SINE	MANE_mRNA
GCGTCGCAACTTCAGCAT	IntronTRIP	D1	chr13	75327716	+	NA	NA	0	80	NA	NA	0	80	NA	NA	0	80	NA	NA	NA	NA	NA	NA	NA	TxWk	Near_Lm2	33.57	Low GC	NA	NA
GCGTCGCATAGATGCCGC	IntronTRIP	D1	chr1	110891680	-	NA	NA	8	11	NA	NA	0	11	NA	NA	0	11	NA	NA	NA	NA	NA	NA	NA	EnhA1	Interior_Act2	42.06	Average GC	NA	NA
GCGTCGCATGCGTCGCAC	IntronTRIP	D1	chr14	37074137	-	NA	NA	15	54	NA	NA	0	54	NA	NA	0	54	NM_030631.4	NA	NM_030631.4.9	NM_030631.4	98469	396217	0.199053541034111	TxWk	Interior_Act3	39.86	Average GC	NA	MANE_mRNA
GCGTCGCCCAAGCCAGCG	IntronTRIP	D1	chr4	86989199	+	NA	NA	0	11	NA	NA	31	11	NA	NA	32	11	NM_001166693.3	NA	NM_001166693.3.2	NM_001166693.3	54189	151840	0.263016371481685	TxWk	Interior_Act3	37.56	Average GC	LINE	MANE_mRNA
GCGTCGCCCACACACATC	IntronTRIP	D1	chr12	34128312	-	NA	NA	0	17	NA	NA	16	17	NA	NA	0	17	NA	NA	NA	NA	NA	NA	NA	Quies	Lamina_Like	37.26	Average GC	NA	NA
GCGTCGCCTAGATAGCGT	IntronTRIP	D1	chr17	77185880	+	NA	NA	177	58	NA	NA	153	58	NA	NA	30	58	NM_001143998.2	NA	NM_001143998.2.3	NM_001143998.2	44912	31221	0.589915017141056	TxWk	Speckle	44.16	Average GC	NA	MANE_mRNA
GCGTCGCCTCAAGCGTGC	IntronTRIP	D1	chr6	159000540	+	NA	NA	142	70	NA	NA	91	70	NA	NA	22	70	NA	NA	NA	NA	12362	87574	0.123699167467179	TssA	Interior_Act3	47.65	Average GC	NA	lncRNA
GCGTCGCGTTTCGCCTTG	IntronTRIP	D1	chr3	66095742	-	NA	NA	0	38	NA	NA	0	38	NA	NA	0	38	NA	NA	NA	NA	NA	NA	NA	Quies	Near_Lm1	42.66	Average GC	NA	NA
GCGTCGCTATCCTGGCAA	IntronTRIP	D1	chr11	12605534	+	NA	NA	0	43	NA	NA	0	43	NA	NA	0	43	NA	NA	NA	NA	NA	NA	NA	Quies	Interior_Act2	33.37	Low GC	LINE	NA
GCGTCGCTATGTTCCTAA	IntronTRIP	D1	chrX	155399129	-	NA	NA	0	83	NA	NA	0	83	NA	NA	0	83	NA	NA	NA	NA	NA	NA	NA	Quies	Interior_Repr1	32.07	Low GC	NA	NA
GCGTCGCTCGAACCACGA	IntronTRIP	D1	chr1	42964319	-	NA	NA	0	15	NA	NA	8	15	NA	NA	0	15	NA	NA	NA	NA	NA	NA	NA	EnhA2	Speckle	43.36	Average GC	NA	NA
GCGTCGCTGCGTTATTGA	IntronTRIP	D1	chr12	53202675	+	NA	NA	0	16	NA	NA	0	16	NA	NA	29	16	NA	NA	NA	NA	NA	NA	NA	TxWk	Speckle	45.25	Average GC	NA	NA
GCGTCGGAAGAGTACATG	IntronTRIP	D1	chr10	60280991	+	NA	NA	22	64	NA	NA	0	64	NA	NA	0	64	NA	NA	NA	NA	NA	NA	NA	Quies	Interior_Act3	42.26	Average GC	DNA	NA
GCGTCGGATAGCTCTCTA	IntronTRIP	D1	chr20	33255505	-	NA	NA	0	39	NA	NA	0	39	NA	NA	0	39	NA	NA	NA	NA	NA	NA	NA	TxWk	Interior_Act1	28.97	Low GC	NA	NA
GCGTCGGCAAACCTAGAG	IntronTRIP	D1	chr3	191337811	-	NA	NA	0	70	NA	NA	8	70	NA	NA	0	70	NA	NA	NA	NA	NA	NA	NA	TxWk	Near_Lm2	37.96	Average GC	NA	NA
GCGTCGGCACGGCCATCA	IntronTRIP	D1	chr7	120196522	-	NA	NA	0	27	NA	NA	0	27	NA	NA	0	27	NA	NA	NA	NA	30691	55506	0.356056475283363	Quies	Lamina	32.57	Low GC	NA	lncRNA
GCGTCGGCGAGCGACTCC	IntronTRIP	D1	chr1	29005449	+	NA	NA	183	76	NA	NA	119	76	NA	NA	88	76	NM_001376013.1	NA	NM_001376013.1.4	NM_001376013.1	90881	114592	0.442301421597972	TxWk	Interior_Act1	40.26	Average GC	NA	MANE_mRNA
GCGTCGGCTTGGCAAAGT	IntronTRIP	D1	chr3	23868801	-	NA	NA	0	41	NA	NA	0	41	NA	NA	0	41	NA	NA	NA	NA	NA	NA	NA	Quies	Near_Lm2	36.86	Average GC	NA	NA
GCGTCGGGAAGCCGGTGG	IntronTRIP	D1	chrX	32991043	-	NA	NA	0	86	NA	NA	0	86	NA	NA	0	86	NM_004006.3	NA	NM_004006.3.77	NM_004006.3	220506	1871822	0.105387874176515	Quies	Lamina	32.37	Low GC	NA	MANE_mRNA
GCGTCGGGACTCCAATAG	IntronTRIP	D1	chr17	51006947	-	NA	NA	37	75	NA	NA	56	75	NA	NA	36	75	NM_001130528.3	NA	NM_001130528.3.20	NM_001130528.3	113921	44774	0.717861306279341	Tx	Interior_Act2	34.37	Low GC	NA	MANE_mRNA
GCGTCGTAAGGAACATTA	IntronTRIP	D1	chr4	51481	-	NA	NA	0	4	NA	NA	0	4	NA	NA	0	4	NA	NA	NA	NA	NA	NA	NA	TssFlnkU	Interior_Repr1	45.75	Average GC	NA	NA
GCGTCGTACCTCCACCGT	IntronTRIP	D1	chr2	187979566	+	NA	NA	0	70	NA	NA	0	70	NA	NA	0	70	NA	NA	NA	NA	NA	NA	NA	Quies	Lamina	29.07	Low GC	NA	NA
GCGTCGTAGCTTGTGACG	IntronTRIP	D1	chr9	114867915	+	NA	NA	0	25	NA	NA	0	25	NA	NA	0	25	NA	NA	NA	NA	16947	534729	0.0307191177430231	Quies	Near_Lm2	40.16	Average GC	SINE	lncRNA
GCGTCGTCATTATATGTT	IntronTRIP	D1	chrX	68685594	-	NA	NA	121	164	NA	NA	296	164	NA	NA	508	164	NA	NA	NA	NA	NA	NA	NA	EnhA2	Interior_Act3	47.95	High GC	SINE	NA
GCGTCGTCGGGTTTAACT	IntronTRIP	D1	chr1	235557244	+	NA	NA	0	10	NA	NA	0	10	NA	NA	0	10	NA	NA	NA	NA	NA	NA	NA	ReprPCWk	Interior_Act3	48.95	High GC	NA	NA
GCGTCGTGCACTTTCCTC	IntronTRIP	D1	chr12	107611486	-	NA	NA	0	114	NA	NA	0	114	NA	NA	0	114	NA	NA	NA	NA	6235	1452	0.811109665669312	ReprPCWk	Interior_Repr2	35.96	Average GC	LINE	lncRNA
GCGTCGTGCGAAGCCGCC	IntronTRIP	D1	chr11	125649239	-	NA	NA	12	198	NA	NA	1	198	NA	NA	103	198	NA	NA	NA	NA	NA	NA	NA	Tx	Interior_Act3	43.76	Average GC	SINE	NA
GCGTCGTGGATTGGGCAT	IntronTRIP	D1	chr19	3324502	+	NA	NA	0	60	NA	NA	0	60	NA	NA	0	60	NA	NA	NA	NA	NA	NA	NA	Quies	Speckle	53.65	High GC	NA	NA
GCGTCGTGGCTTGGGGTC	IntronTRIP	D1	chr17	66537630	-	NA	NA	0	132	NA	NA	0	132	NA	NA	0	132	NA	NA	NA	NA	NA	NA	NA	TxWk	Interior_Act2	42.16	Average GC	NA	NA
GCGTCGTTACCTCACAGT	IntronTRIP	D1	chr7	108080816	-	NA	NA	0	9	NA	NA	9	9	NA	NA	31	9	NM_007356.3	NA	NM_007356.3.20	NM_007356.3	49545	57264	0.463865404600736	EnhA1	Interior_Act3	46.45	Average GC	NA	MANE_mRNA
GCGTCGTTGCGGGCCCCA	IntronTRIP	D1	chr4	86942932	-	NA	NA	0	28	NA	NA	2	28	NA	NA	0	28	NA	NA	NA	NA	NA	NA	NA	EnhA1	Interior_Act3	41.56	Average GC	NA	NA
GCGTCTAAGCGTGGAGTT	IntronTRIP	D1	chr12	118358058	-	NA	NA	147	63	NA	NA	61	63	NA	NA	41	63	NM_016281.4	NA	NM_016281.4.20	NM_016281.4	14849	208258	0.0665555092399611	TssA	Interior_Act2	31.17	Low GC	NA	MANE_mRNA
GCGTCTACGTGGTTCGGA	IntronTRIP	D1	chr6	150872356	-	NA	NA	0	24	NA	NA	0	24	NA	NA	0	24	NA	NA	NA	NA	NA	NA	NA	TxWk	Interior_Act3	41.46	Average GC	DNA	NA
GCGTCTAGACTCCTATTA	IntronTRIP	D1	chrUn_KI270744v1	141406	+	NA	NA	0	24	NA	NA	6	24	NA	NA	0	24	NA	NA	NA	NA	NA	NA	NA	NA	NA	44.76	Average GC	NA	NA
GCGTCTAGAGATTCTGAC	IntronTRIP	D1	chr3	20326879	+	NA	NA	1	191	NA	NA	5	191	NA	NA	0	191	NA	NA	NA	NA	152635	819088	0.157076656619222	TxWk	Near_Lm2	32.77	Low GC	NA	lncRNA
GCGTCTAGGACCACCCAC	IntronTRIP	D1	chr3	178073125	-	NA	NA	0	83	NA	NA	0	83	NA	NA	0	83	NA	NA	NA	NA	99324	44995	0.688225389588342	Quies	Near_Lm2	38.16	Average GC	NA	lncRNA
GCGTCTATACTTCTTCGG	IntronTRIP	D1	chr16	54520125	-	NA	NA	0	120	NA	NA	0	120	NA	NA	0	120	NA	NA	NA	NA	NA	NA	NA	Quies	Near_Lm1	29.07	Low GC	LINE	NA
GCGTCTCAAACCCTCGGA	IntronTRIP	D1	chr5	177707878	+	NA	NA	195	89	NA	NA	197	89	NA	NA	81	89	NA	NA	NA	NA	25584	6091	0.807703235990529	Quies	Interior_Act1	44.36	Average GC	NA	lncRNA
GCGTCTCAGCTGCCCTGG	IntronTRIP	D1	chr8	125923114	-	NA	NA	0	84	NA	NA	2	84	NA	NA	10	84	NA	NA	NA	NA	369674	63393	0.853618493212367	Quies	Near_Lm1	42.26	Average GC	SINE	lncRNA
GCGTCTCATGAACCTTTC	IntronTRIP	D1	chr15	99850440	-	NA	NA	0	85	NA	NA	0	85	NA	NA	0	85	NA	NA	NA	NA	NA	NA	NA	Quies	Near_Lm1	31.57	Low GC	NA	NA
GCGTCTCCAACTCTGTAT	IntronTRIP	D1	chr2	157314019	-	NA	NA	0	69	NA	NA	0	69	NA	NA	0	69	NA	NA	NA	NA	NA	NA	NA	TxWk	Near_Lm2	35.06	Average GC	NA	NA
GCGTCTCCAGCCCCTGAC	IntronTRIP	D1	chr9	95505081	+	NA	NA	0	3	NA	NA	0	3	NA	NA	0	3	NA	NA	NA	NA	NA	NA	NA	TssFlnkD	Interior_Act2	43.16	Average GC	NA	NA
GCGTCTCCCCCTATTTGT	IntronTRIP	D1	chr16	64062335	-	NA	NA	0	29	NA	NA	0	29	NA	NA	0	29	NA	NA	NA	NA	NA	NA	NA	Quies	Lamina	36.16	Average GC	NA	NA
GCGTCTCCCTGGACCCGT	IntronTRIP	D1	chr10	72679505	-	NA	NA	0	15	NA	NA	6	15	NA	NA	0	15	NA	NA	NA	NA	NA	NA	NA	TxWk	Interior_Act1	46.15	Average GC	NA	NA
GCGTCTCCTTAGGTTCCG	IntronTRIP	D1	chr6	37155151	+	NA	NA	0	49	NA	NA	38	49	NA	NA	3	49	NA	NA	NA	NA	NA	NA	NA	EnhWk	Interior_Act1	44.86	Average GC	NA	NA
GCGTCTCGGAGGCGCATG	IntronTRIP	D1	chr18	8945305	+	NA	NA	0	32	NA	NA	2	32	NA	NA	0	32	NA	NA	NA	NA	NA	NA	NA	TxWk	Interior_Act2	46.25	Average GC	NA	NA
GCGTCTCGGATACCGTGC	IntronTRIP	D1	chr6	137957292	+	NA	NA	24	20	NA	NA	5	20	NA	NA	0	20	NA	NA	NA	NA	11926	15230	0.439166298423921	TssA	Interior_Act3	35.46	Average GC	NA	lncRNA
GCGTCTCGGGCGGTTGGG	IntronTRIP	D1	chr5	68347074	+	NA	NA	0	34	NA	NA	0	34	NA	NA	0	34	NA	NA	NA	NA	NA	NA	NA	Quies	Interior_Act3	36.46	Average GC	NA	NA
GCGTCTCGTCAGCGAAGA	IntronTRIP	D1	chr7	16473153	-	NA	NA	0	62	NA	NA	18	62	NA	NA	0	62	NA	NA	NA	NA	NA	NA	NA	Quies	Interior_Act3	45.15	Average GC	NA	NA
GCGTCTCTCTGACGTATT	IntronTRIP	D1	chr9	79583965	+	NA	NA	0	30	NA	NA	0	30	NA	NA	0	30	NM_007005.6	NA	NM_007005.6.4	NM_007005.6	12001	142917	0.0774667888818601	EnhWk	Near_Lm2	44.26	Average GC	NA	MANE_mRNA
GCGTCTCTTGGTTATCTC	IntronTRIP	D1	chr4	126691893	-	NA	NA	24	53	NA	NA	68	53	NA	NA	0	53	NA	NA	NA	NA	43630	260199	0.143600512130178	TxWk	Interior_Act3	31.97	Low GC	NA	lncRNA
GCGTCTCTTTAGTGCCCC	IntronTRIP	D1	chr2	147340916	+	NA	NA	0	12	NA	NA	0	12	NA	NA	0	12	NA	NA	NA	NA	NA	NA	NA	Quies	Lamina	32.17	Low GC	NA	NA
GCGTCTGAACCATTGTCA	IntronTRIP	D1	chrX	120546591	+	NA	NA	0	112	NA	NA	0	112	NA	NA	0	112	NA	NA	NA	NA	NA	NA	NA	TxWk	Interior_Act3	33.87	Low GC	NA	NA
GCGTCTGCAGTGCCTACC	IntronTRIP	D1	chr19	49533387	-	NA	NA	0	53	NA	NA	20	53	NA	NA	1	53	NA	NA	NA	NA	NA	NA	NA	TssFlnkD	Speckle	61.64	High GC	NA	NA
GCGTCTGCATGGACAGTG	IntronTRIP	D1	chr15	58067223	-	NA	NA	0	9	NA	NA	16	9	NA	NA	32	9	NA	NA	NA	NA	NA	NA	NA	Quies	Interior_Act2	44.06	Average GC	NA	NA
GCGTCTGCCAGGATTTTA	IntronTRIP	D1	chr7	152301983	-	NA	NA	9	29	NA	NA	0	29	NA	NA	0	29	NM_170606.3	NA	NM_170606.3.53	NM_170606.3	134020	167059	0.445132340681349	TxWk	Interior_Act2	37.06	Average GC	NA	MANE_mRNA
GCGTCTGCCCGGTGGAGA	IntronTRIP	D1	chrX	44681140	-	NA	NA	0	46	NA	NA	0	46	NA	NA	0	46	NA	NA	NA	NA	NA	NA	NA	ReprPCWk	Interior_Act3	42.16	Average GC	SINE	NA
GCGTCTGCCTGACAGCTC	IntronTRIP	D1	chr2	83480115	+	NA	NA	0	12	NA	NA	0	12	NA	NA	0	12	NA	NA	NA	NA	NA	NA	NA	Quies	Lamina	33.07	Low GC	NA	NA
GCGTCTGCTGGCAAAGTT	IntronTRIP	D1	chr1	59434079	+	NA	NA	0	73	NA	NA	6	73	NA	NA	0	73	NM_018291.5	NA	NM_018291.5.5	NM_018291.5	136986	328651	0.294190538982083	ReprPCWk	Near_Lm2	40.96	Average GC	SINE	MANE_mRNA
GCGTCTGGAGTTTTAGTT	IntronTRIP	D1	chr12	116347128	+	NA	NA	0	14	NA	NA	0	14	NA	NA	0	14	NA	NA	NA	NA	NA	NA	NA	EnhA2	Interior_Act2	33.87	Low GC	NA	NA
GCGTCTGGTTTTTTTGTC	IntronTRIP	D1	chr9	12593773	-	NA	NA	0	103	NA	NA	0	103	NA	NA	0	103	NA	NA	NA	NA	NA	NA	NA	Quies	Lamina	34.07	Low GC	NA	NA
GCGTCTGTCGGTGAGGAA	IntronTRIP	D1	chr22	29575223	+	NA	NA	0	21	NA	NA	0	21	NA	NA	18	21	NA	NA	NA	NA	NA	NA	NA	EnhWk	Speckle	46.45	Average GC	NA	NA
GCGTCTGTCTCAGTCAAG	IntronTRIP	D1	chr16	15026340	-	NA	NA	0	64	NA	NA	0	64	NA	NA	0	64	NA	NA	NA	NA	NA	NA	NA	TxWk	Speckle	37.06	Average GC	NA	NA
GCGTCTGTCTCCCGGCCT	IntronTRIP	D1	chr6	37050799	-	NA	NA	18	12	NA	NA	37	12	NA	NA	48	12	NA	NA	NA	NA	NA	NA	NA	TssFlnkU	Interior_Act1	58.24	High GC	NA	NA
GCGTCTTAGTCAAGACAC	IntronTRIP	D1	chr3	62886485	-	NA	NA	0	10	NA	NA	0	10	NA	NA	0	10	NA	NA	NA	NA	NA	NA	NA	Quies	Near_Lm2	38.26	Average GC	NA	NA
GCGTCTTATTGGCTGTGT	IntronTRIP	D1	chr1	35995573	+	NA	NA	0	108	NA	NA	11	108	NA	NA	0	108	NM_024852.4	NA	NM_024852.4.5	NM_024852.4	64469	76927	0.455946419983592	Quies	Interior_Act1	42.16	Average GC	LINE	MANE_mRNA
GCGTCTTCGACGATGCCT	IntronTRIP	D1	chr1	157326973	-	NA	NA	10	22	NA	NA	73	22	NA	NA	24	22	NA	NA	NA	NA	NA	NA	NA	EnhWk	Interior_Act3	37.56	Average GC	NA	NA
GCGTCTTCTATACTAGCG	IntronTRIP	D1	chr12	23717809	-	NA	NA	20	63	NA	NA	39	63	NA	NA	15	63	NM_006940.6	NA	NM_006940.6.9	NM_006940.6	231861	188306	0.551830581649677	EnhA2	Near_Lm1	32.07	Low GC	NA	MANE_mRNA
GCGTCTTGCCTTGCACCA	IntronTRIP	D1	chr2	128241779	+	NA	NA	0	19	NA	NA	0	19	NA	NA	0	19	NA	NA	NA	NA	NA	NA	NA	ReprPC	Interior_Act2	41.56	Average GC	LINE	NA
GCGTCTTGTCCTATTAGT	IntronTRIP	D1	chr1	72562845	+	NA	NA	0	82	NA	NA	0	82	NA	NA	0	82	NA	NA	NA	NA	279675	291630	0.489537112400557	Quies	Lamina	32.37	Low GC	NA	lncRNA
GCGTCTTGTTTCCCTCAG	IntronTRIP	D1	chr1	201553967	-	NA	NA	7	31	NA	NA	19	31	NA	NA	0	31	NA	NA	NA	NA	NA	NA	NA	EnhWk	Interior_Act2	44.86	Average GC	NA	NA
GCGTCTTTGTCGGCGTCA	IntronTRIP	D1	chr2	168488240	-	NA	NA	0	152	NA	NA	17	152	NA	NA	0	152	NA	NA	NA	NA	NA	NA	NA	Quies	Interior_Act3	35.16	Average GC	NA	NA
GCGTCTTTTCCAGGTATC	IntronTRIP	D1	chr1	26621761	+	NA	NA	85	10	NA	NA	76	10	NA	NA	26	10	NA	NA	NA	NA	NA	NA	NA	TssFlnkU	Speckle	51.45	High GC	NA	NA
GCGTGAACAGGGCTACTG	IntronTRIP	D1	chr17	78004485	+	NA	NA	0	31	NA	NA	6	31	NA	NA	0	31	NM_001142640.2	NA	NM_001142640.2.2	NM_001142640.2	45783	104337	0.304976019184652	Quies	Speckle	33.27	Low GC	NA	MANE_mRNA
GCGTGAACGTAATGTTTT	IntronTRIP	D1	chr10	88056533	-	NA	NA	31	8	NA	NA	11	8	NA	NA	27	8	NA	NA	NA	NA	NA	NA	NA	ReprPCWk	Near_Lm1	42.86	Average GC	NA	NA
GCGTGAACGTCGTTACAG	IntronTRIP	D1	chr1	180533564	+	NA	NA	3	21	NA	NA	1	21	NA	NA	34	21	NA	NA	NA	NA	24184	32959	0.423218941952645	TxWk	Interior_Act3	41.56	Average GC	NA	lncRNA
GCGTGAACTCGGAGTTAC	IntronTRIP	D1	chr4	41825702	-	NA	NA	0	9	NA	NA	0	9	NA	NA	0	9	NA	NA	NA	NA	NA	NA	NA	Quies	Near_Lm1	36.56	Average GC	NA	NA
GCGTGAACTGTGATTAGA	IntronTRIP	D1	chr4	149827526	+	NA	NA	0	134	NA	NA	0	134	NA	NA	0	134	NA	NA	NA	NA	NA	NA	NA	Quies	Lamina	33.97	Low GC	NA	NA
GCGTGAAGCGAAGAGCCC	IntronTRIP	D1	chr6	854570	+	NA	NA	21	39	NA	NA	32	39	NA	NA	30	39	NA	NA	NA	NA	NA	NA	NA	ReprPCWk	Interior_Repr2	45.95	Average GC	NA	NA
GCGTGAATTGACCGGGAT	IntronTRIP	D1	chr10	119678447	-	NA	NA	9	95	NA	NA	0	95	NA	NA	0	95	NA	NA	NA	NA	NA	NA	NA	TxWk	Interior_Act2	49.15	High GC	NA	NA
GCGTGACACATCCGGAGG	IntronTRIP	D1	chr5	78473898	+	NA	NA	14	89	NA	NA	31	89	NA	NA	0	89	NM_004866.6	NA	NM_004866.6.8	NM_004866.6	113282	6841	0.943050040375282	EnhWk	Interior_Act2	40.96	Average GC	NA	MANE_mRNA
GCGTGACACGTGCCTCTC	IntronTRIP	D1	chr5	95918751	-	NA	NA	37	66	NA	NA	24	66	NA	NA	25	66	NM_012081.6	NA	NM_012081.6.9	NM_012081.6	43100	33654	0.561534252286526	EnhWk	Interior_Act3	35.76	Average GC	NA	MANE_mRNA
GCGTGACATCGCTATGTC	IntronTRIP	D1	chr2	156335158	+	NA	NA	124	13	NA	NA	73	13	NA	NA	29	13	NA	NA	NA	NA	NA	NA	NA	TssA	Near_Lm2	46.95	Average GC	NA	NA
GCGTGACCTGGGTGGGTT	IntronTRIP	D1	chr5	72397256	+	NA	NA	0	30	NA	NA	0	30	NA	NA	0	30	NA	NA	NA	NA	NA	NA	NA	ReprPCWk	Interior_Act2	37.56	Average GC	NA	NA
GCGTGACGAAGCGCGCAT	IntronTRIP	D1	chr22	28947134	-	NA	NA	0	53	NA	NA	0	53	NA	NA	0	53	NA	NA	NA	NA	NA	NA	NA	Quies	Interior_Act1	39.46	Average GC	NA	NA
GCGTGACGCTCGATTTAC	IntronTRIP	D1	chr14	83030652	-	NA	NA	0	80	NA	NA	0	80	NA	NA	0	80	NA	NA	NA	NA	8950	12451	0.418204756787066	Quies	Lamina	29.07	Low GC	NA	lncRNA
GCGTGACGGGGGGAAGGA	IntronTRIP	D1	chr16	84313556	+	NA	NA	0	5	NA	NA	0	5	NA	NA	0	5	NM_021197.4	NA	NM_021197.4.2	NM_021197.4	18679	16288	0.534189378556925	ReprPC	Interior_Act2	59.14	High GC	NA	MANE_mRNA
GCGTGACGTAAGCCGACC	IntronTRIP	D1	chr2	233558920	+	NA	NA	0	50	NA	NA	0	50	NA	NA	0	50	NA	NA	NA	NA	NA	NA	NA	TxWk	Interior_Repr1	36.76	Average GC	NA	NA
GCGTGACGTTCTCGGGGT	IntronTRIP	D1	chr6	26572426	+	NA	NA	7	35	NA	NA	3	35	NA	NA	0	35	NA	NA	NA	NA	3102	2272	0.577223669519911	TssA	Interior_Act2	48.05	High GC	NA	lncRNA
GCGTGACTGATGGATGGA	IntronTRIP	D1	chr10	61962299	+	NA	NA	0	46	NA	NA	0	46	NA	NA	0	46	NM_032199.3	NA	NM_032199.3.3	NM_032199.3	60601	134645	0.31038279913545	Quies	Near_Lm1	43.66	Average GC	NA	MANE_mRNA
GCGTGACTTCACCCAGTG	IntronTRIP	D1	chr14	69612653	+	NA	NA	95	6	NA	NA	49	6	NA	NA	137	6	NM_014734.4	NA	NM_014734.4.1	NM_014734.4	1058	102491	0.0102173850061324	TssA	Interior_Act2	49.45	High GC	NA	MANE_mRNA
GCGTGACTTCCCAAGTCT	IntronTRIP	D1	chr1	79008946	+	NA	NA	0	30	NA	NA	0	30	NA	NA	0	30	NA	NA	NA	NA	NA	NA	NA	Quies	Lamina	35.16	Average GC	NA	NA
GCGTGAGAGAAACCGCCT	IntronTRIP	D1	chr12	26941187	-	NA	NA	0	92	NA	NA	0	92	NA	NA	0	92	NA	NA	NA	NA	NA	NA	NA	TssA	Interior_Act3	32.37	Low GC	NA	NA
GCGTGAGCAGAGTAGTTC	IntronTRIP	D1	chr6	108367955	-	NA	NA	8	43	NA	NA	2	43	NA	NA	0	43	NA	NA	NA	NA	NA	NA	NA	TxWk	Interior_Act2	34.47	Low GC	NA	NA
GCGTGAGCAGGGACACGT	IntronTRIP	D1	chr11	74997970	+	NA	NA	62	31	NA	NA	59	31	NA	NA	22	31	NM_006656.6	NA	NM_006656.6.2	NM_006656.6	9038	12937	0.411285551763367	TxWk	Interior_Act1	42.46	Average GC	NA	MANE_mRNA
GCGTGAGCTAAGCTGACC	IntronTRIP	D1	chr18	59874500	+	NA	NA	12	14	NA	NA	0	14	NA	NA	0	14	NA	NA	NA	NA	NA	NA	NA	EnhWk	Interior_Act3	41.46	Average GC	NA	NA
GCGTGAGGACTCAGGCAA	IntronTRIP	D1	chr16	79835669	+	NA	NA	0	11	NA	NA	0	11	NA	NA	0	11	NA	NA	NA	NA	NA	NA	NA	TxWk	Interior_Act3	46.65	Average GC	NA	NA
GCGTGAGTGCCCAGGATC	IntronTRIP	D1	chr6	55753690	+	NA	NA	0	10	NA	NA	0	10	NA	NA	0	10	NA	NA	NA	NA	NA	NA	NA	Quies	Lamina	26.77	Low GC	NA	NA
GCGTGAGTGCTGCGGGGG	IntronTRIP	D1	chr8	91075111	+	NA	NA	6	62	NA	NA	3	62	NA	NA	0	62	NM_016023.5	NA	NM_016023.5.3	NM_016023.5	4768	11982	0.28465671641791	TxWk	Near_Lm2	31.07	Low GC	NA	MANE_mRNA
GCGTGAGTTAGCGAAACT	IntronTRIP	D1	chr14	52348899	+	NA	NA	0	67	NA	NA	0	67	NA	NA	0	67	NA	NA	NA	NA	NA	NA	NA	Quies	Near_Lm2	35.46	Average GC	NA	NA
GCGTGATAACTGCTTGCT	IntronTRIP	D1	chrX	38037220	-	NA	NA	9	10	NA	NA	0	10	NA	NA	0	10	NA	NA	NA	NA	NA	NA	NA	Quies	Near_Lm1	38.96	Average GC	NA	NA
GCGTGATACCCAAACGCA	IntronTRIP	D1	chr7	147526709	+	NA	NA	0	52	NA	NA	0	52	NA	NA	0	52	NM_014141.6	NA	NM_014141.6.11	NM_014141.6	1409909	894289	0.611887086092428	Quies	Lamina	36.56	Average GC	NA	MANE_mRNA
GCGTGATGAAATAATGAA	IntronTRIP	D1	chr17	4165374	-	NA	NA	147	120	NA	NA	73	120	NA	NA	182	120	NM_001330063.2	NM_001330063.2	NA	NA	98605	1554	0.984484669375693	TxWk	Speckle	44.66	Average GC	NA	MANE_mRNA
GCGTGATGATATCTAGTC	IntronTRIP	D1	chr12	120403610	+	NA	NA	10	4	NA	NA	0	4	NA	NA	0	4	NA	NA	NA	NA	NA	NA	NA	ReprPC	Speckle	49.85	High GC	NA	NA
GCGTGATGCATATCTAAC	IntronTRIP	D1	chr17	76791169	+	NA	NA	0	28	NA	NA	0	28	NA	NA	0	28	NA	NA	NA	NA	NA	NA	NA	EnhA2	Speckle	43.16	Average GC	NA	NA
GCGTGATGCATTTGAGGA	IntronTRIP	D1	chr1	89714479	+	NA	NA	22	104	NA	NA	13	104	NA	NA	49	104	NM_032270.5	NM_032270.5	NA	NA	81360	5054	0.941514106510519	TxWk	Interior_Act3	43.86	Average GC	NA	MANE_mRNA
GCGTGATGGACTACTGCT	IntronTRIP	D1	chr10	118483392	+	NA	NA	0	20	NA	NA	0	20	NA	NA	0	20	NA	NA	NA	NA	NA	NA	NA	EnhA1	Interior_Act3	46.75	Average GC	NA	NA
GCGTGATGTATCCACGCA	IntronTRIP	D1	chr9	68644083	+	NA	NA	0	39	NA	NA	0	39	NA	NA	7	39	NA	NA	NA	NA	103047	359	0.996528247877299	Quies	Interior_Act3	41.46	Average GC	NA	lncRNA
GCGTGATGTTGTGTACCA	IntronTRIP	D1	chr12	102436795	-	NA	NA	0	3	NA	NA	7	3	NA	NA	51	3	NM_000618.5	NA	NM_000618.5.2	NM_000618.5	43768	40922	0.516802456016059	TxWk	Near_Lm1	43.76	Average GC	NA	MANE_mRNA
GCGTGATTGTACCTCCCC	IntronTRIP	D1	chr11	77970000	-	NA	NA	29	88	NA	NA	17	88	NA	NA	0	88	NM_033547.4	NA	NM_033547.4.19	NM_033547.4	24668	91281	0.212748708483902	TxWk	Interior_Act3	44.06	Average GC	LINE	MANE_mRNA
GCGTGCAACCAGTATTTA	IntronTRIP	D1	chr2	48875527	-	NA	NA	0	26	NA	NA	0	26	NA	NA	0	26	NA	NA	NA	NA	NA	NA	NA	Quies	Near_Lm2	42.86	Average GC	LINE	NA
GCGTGCAAGGCACTTATG	IntronTRIP	D1	chr15	30874243	-	NA	NA	0	23	NA	NA	0	23	NA	NA	0	23	NA	NA	NA	NA	NA	NA	NA	ReprPCWk	Interior_Act2	44.66	Average GC	LINE	NA
GCGTGCAAGGGCTCATGC	IntronTRIP	D1	chr15	49526571	-	NA	NA	5	29	NA	NA	47	29	NA	NA	55	29	NM_152647.3	NA	NM_152647.3.6	NM_152647.3	94247	199602	0.320732757300518	Quies	Near_Lm1	32.17	Low GC	NA	MANE_mRNA
GCGTGCACACAGACTTGT	IntronTRIP	D1	chr1	51875174	-	NA	NA	103	26	NA	NA	120	26	NA	NA	118	26	NM_001101662.2	NA	NM_001101662.2.30	NM_001101662.2	3553	85965	0.0396903416072745	TssA	Interior_Act2	37.56	Average GC	NA	MANE_mRNA
GCGTGCACGGCGGCTATC	IntronTRIP	D1	chr6	3268990	-	NA	NA	0	20	NA	NA	0	20	NA	NA	26	20	NM_015482.2	NM_015482.2	NA	NA	188060	18	0.999904295026532	Tx	Interior_Act2	48.05	High GC	NA	MANE_mRNA
GCGTGCACGTGAAGCTCC	IntronTRIP	D1	chr21	45006764	+	NA	NA	0	9	NA	NA	0	9	NA	NA	0	9	NA	NA	NA	NA	NA	NA	NA	ReprPC	Speckle	41.46	Average GC	NA	NA
GCGTGCAGCCTAACGCCA	IntronTRIP	D1	chr4	98344548	+	NA	NA	8	22	NA	NA	5	22	NA	NA	0	22	NM_001100427.2	NA	NM_001100427.2.3	NM_001100427.2	83165	99310	0.455761063159337	TxWk	Near_Lm2	35.46	Average GC	NA	MANE_mRNA
GCGTGCAGGTGGCGATTG	IntronTRIP	D1	chr4	154445098	-	NA	NA	0	62	NA	NA	0	62	NA	NA	0	62	NM_001358235.2	NA	NM_001358235.2.19	NM_001358235.2	46701	213357	0.17957917080036	EnhA1	Near_Lm2	47.35	Average GC	NA	MANE_mRNA
GCGTGCAGTTCGGTGGCA	IntronTRIP	D1	chr10	50871882	-	NA	NA	0	48	NA	NA	5	48	NA	NA	0	48	NM_014576.4	NA	NM_014576.4.12	NM_014576.4	13745	72474	0.159419617485705	Quies	Near_Lm2	27.87	Low GC	NA	MANE_mRNA
GCGTGCATACACGGCTTC	IntronTRIP	D1	chr8	132634516	+	NA	NA	0	37	NA	NA	0	37	NA	NA	0	37	NA	NA	NA	NA	NA	NA	NA	Quies	Near_Lm2	27.27	Low GC	NA	NA
GCGTGCATAGTTGGCAGG	IntronTRIP	D1	chr6	135321350	+	NA	NA	108	121	NA	NA	336	121	NA	NA	862	121	NA	NA	NA	NA	NA	NA	NA	EnhA2	Interior_Act3	40.26	Average GC	NA	NA
GCGTGCATATCTCGTGGC	IntronTRIP	D1	chr1	25435863	-	NA	NA	0	9	NA	NA	0	9	NA	NA	0	9	NA	NA	NA	NA	NA	NA	NA	TssFlnkD	Interior_Act1	37.86	Average GC	NA	NA
GCGTGCCAGCGTTGTACA	IntronTRIP	D1	chr1	155808480	+	NA	NA	0	8	NA	NA	0	8	NA	NA	0	8	NA	NA	NA	NA	NA	NA	NA	TxWk	Speckle	44.26	Average GC	LINE	NA
GCGTGCCAGTACGTGTAC	IntronTRIP	D1	chr16	88982256	-	NA	NA	22	7	NA	NA	14	7	NA	NA	30	7	NA	NA	NA	NA	NA	NA	NA	EnhA1	Speckle	61.04	High GC	NA	NA
GCGTGCCCAATGCCTACT	IntronTRIP	D1	chrX	108676098	+	NA	NA	0	33	NA	NA	0	33	NA	NA	0	33	NM_033380.3	NA	NM_033380.3.43	NM_033380.3	236261	21447	0.916777903673926	Quies	Near_Lm2	30.87	Low GC	NA	MANE_mRNA
GCGTGCCCCTACCGTGTA	IntronTRIP	D1	chr1	21123633	+	NA	NA	0	30	NA	NA	0	30	NA	NA	0	30	NA	NA	NA	NA	NA	NA	NA	TxWk	Interior_Act1	41.86	Average GC	NA	NA
GCGTGCCCCTGACCCGCG	IntronTRIP	D1	chr19	12885198	+	NA	NA	0	24	NA	NA	142	24	NA	NA	372	24	NA	NA	NA	NA	NA	NA	NA	TssA	Speckle	64.54	High GC	DNA	NA
GCGTGCCCGCTCTAGAAT	IntronTRIP	D1	chr11	85644145	-	NA	NA	0	30	NA	NA	0	30	NA	NA	0	30	NA	NA	NA	NA	NA	NA	NA	TxWk	Near_Lm2	32.47	Low GC	LINE	NA
GCGTGCCCGGGAGCGAGT	IntronTRIP	D1	chr4	86921287	-	NA	NA	9	43	NA	NA	5	43	NA	NA	0	43	NA	NA	NA	NA	NA	NA	NA	TxWk	Interior_Act3	37.86	Average GC	NA	NA
GCGTGCCCGTCCGGAACA	IntronTRIP	D1	chr6	169702997	+	NA	NA	25	64	NA	NA	17	64	NA	NA	53	64	NM_001029863.3	NM_001029863.3	NA	NA	872	3363	0.20590318772137	TssFlnkU	Interior_Act2	51.75	High GC	NA	MANE_mRNA
GCGTGCCCTAGGACTCAA	IntronTRIP	D1	chr17	80148099	+	NA	NA	80	12	NA	NA	69	12	NA	NA	151	12	NA	NA	NA	NA	849	497	0.63075780089153	TssFlnk	Speckle	55.94	High GC	NA	TEC
GCGTGCCCTGCGGTGAGA	IntronTRIP	D1	chr2	198006253	+	NA	NA	0	107	NA	NA	6	107	NA	NA	0	107	NM_006226.4	NA	NM_006226.4.1	NM_006226.4	201661	143610	0.58406584972384	TxWk	Interior_Act3	38.16	Average GC	NA	MANE_mRNA
GCGTGCCGACACGTCTAT	IntronTRIP	D1	chr20	52555691	-	NA	NA	0	58	NA	NA	0	58	NA	NA	0	58	NA	NA	NA	NA	NA	NA	NA	Quies	Near_Lm1	33.57	Low GC	LINE	NA
GCGTGCCGAGACAAGCGA	IntronTRIP	D1	chr7	105531991	+	NA	NA	18	33	NA	NA	13	33	NA	NA	24	33	NA	NA	NA	NA	NA	NA	NA	TssA	Interior_Act3	54.05	High GC	NA	NA
GCGTGCCGGCATATTTTC	IntronTRIP	D1	chr1	179469449	+	NA	NA	43	45	NA	NA	51	45	NA	NA	90	45	NM_144696.6	NA	NM_144696.6.17	NM_144696.6	103479	85286	0.548189547850502	Quies	Near_Lm1	38.76	Average GC	NA	MANE_mRNA
GCGTGCCGTCTGGCTTTC	IntronTRIP	D1	chr2	64763423	-	NA	NA	0	35	NA	NA	0	35	NA	NA	0	35	NA	NA	NA	NA	NA	NA	NA	EnhWk	Interior_Act3	38.76	Average GC	NA	NA
GCGTGCCTACTTCACGAC	IntronTRIP	D1	chr12	64792167	-	NA	NA	0	15	NA	NA	0	15	NA	NA	0	15	NA	NA	NA	NA	NA	NA	NA	ReprPCWk	Interior_Act3	38.46	Average GC	LINE	NA
GCGTGCCTTCGTAGCCCG	IntronTRIP	D1	chr2	208647997	+	NA	NA	37	70	NA	NA	40	70	NA	NA	89	70	NA	NA	NA	NA	NA	NA	NA	TxWk	Near_Lm2	33.27	Low GC	NA	NA
GCGTGCCTTGTGGGAGCC	IntronTRIP	D1	chr3	40524440	+	NA	NA	17	48	NA	NA	15	48	NA	NA	0	48	NA	NA	NA	NA	NA	NA	NA	TssFlnkU	Interior_Act3	51.15	High GC	NA	NA
GCGTGCCTTTGGTGTGCT	IntronTRIP	D1	chr8	68688593	-	NA	NA	0	4	NA	NA	0	4	NA	NA	0	4	NA	NA	NA	NA	NA	NA	NA	Quies	Lamina	38.36	Average GC	NA	NA
GCGTGCGAAACCTGCATG	IntronTRIP	D1	chr21	34851199	+	NA	NA	0	43	NA	NA	4	43	NA	NA	0	43	NA	NA	NA	NA	14913	33683	0.306877109227097	Tx	Interior_Act2	41.26	Average GC	DNA	lncRNA
GCGTGCGACGACTATGAC	IntronTRIP	D1	chr8	47162448	-	NA	NA	0	54	NA	NA	0	54	NA	NA	0	54	NA	NA	NA	NA	36413	72876	0.333180832471703	Quies	Lamina_Like	38.46	Average GC	NA	unprocessed_pseudogene
GCGTGCGATATGTCTCTA	IntronTRIP	D1	chr14	63537589	-	NA	NA	65	88	NA	NA	21	88	NA	NA	0	88	NM_006246.5	NA	NM_006246.5.12	NM_006246.5	5788	166226	0.0336484239654912	TxWk	Interior_Act3	34.27	Low GC	NA	MANE_mRNA
GCGTGCGATGGAGCCTAT	IntronTRIP	D1	chr7	103961026	+	NA	NA	0	18	NA	NA	0	18	NA	NA	0	18	NA	NA	NA	NA	NA	NA	NA	TxWk	Interior_Act2	34.27	Low GC	NA	NA
GCGTGCGCAGCAATTTGG	IntronTRIP	D1	chr6	70632490	-	NA	NA	54	71	NA	NA	45	71	NA	NA	95	71	NA	NA	NA	NA	NA	NA	NA	ReprPCWk	Interior_Act3	47.15	Average GC	NA	NA
GCGTGCGCGGTCCGCTTT	IntronTRIP	D1	chr1	228485271	-	NA	NA	29	24	NA	NA	60	24	NA	NA	72	24	NA	NA	NA	NA	NA	NA	NA	EnhWk	Interior_Act1	41.56	Average GC	NA	NA
GCGTGCGGGACTTAAAAT	IntronTRIP	D1	chr9	112177549	+	NA	NA	5	21	NA	NA	12	21	NA	NA	0	21	NA	NA	NA	NA	NA	NA	NA	EnhWk	Interior_Act3	40.76	Average GC	NA	NA
GCGTGCGTAAAAGGGAAA	IntronTRIP	D1	chr12	2434348	-	NA	NA	0	135	NA	NA	0	135	NA	NA	0	135	NA	NA	NA	NA	NA	NA	NA	ReprPCWk	Interior_Repr1	45.65	Average GC	SINE	NA
GCGTGCGTCAACCAGGTG	IntronTRIP	D1	chr8	73753239	+	NA	NA	0	12	NA	NA	2	12	NA	NA	0	12	NA	NA	NA	NA	NA	NA	NA	TxWk	Interior_Act3	39.46	Average GC	NA	NA
GCGTGCGTCCTGAGGAGT	IntronTRIP	D1	chr1	26695067	-	NA	NA	50	3	NA	NA	23	3	NA	NA	18	3	NA	NA	NA	NA	876	2935	0.229860928890055	TssA	Speckle	50.55	High GC	NA	lncRNA
GCGTGCGTCTTCTCAAAC	IntronTRIP	D1	chr7	140381215	+	NA	NA	0	36	NA	NA	7	36	NA	NA	20	36	NA	NA	NA	NA	NA	NA	NA	Tx	Interior_Act3	46.65	Average GC	NA	NA
GCGTGCGTTCTGTGAACA	IntronTRIP	D1	chr15	70043270	-	NA	NA	5	40	NA	NA	0	40	NA	NA	0	40	NA	NA	NA	NA	NA	NA	NA	Quies	Interior_Act2	43.76	Average GC	NA	NA
GCGTGCTAGCAGCTTAAC	IntronTRIP	D1	chr8	136576569	+	NA	NA	0	4	NA	NA	0	4	NA	NA	0	4	NA	NA	NA	NA	717200	515614	0.581758481003623	Quies	Lamina	36.56	Average GC	NA	lncRNA
GCGTGCTAGTCCCTCGCT	IntronTRIP	D1	chr11	76449460	+	NA	NA	27	71	NA	NA	0	71	NA	NA	0	71	NM_001300942.2	NA	NM_001300942.2.2	NM_001300942.2	4443	103571	0.0411335567611606	TxWk	Interior_Act2	35.06	Average GC	NA	MANE_mRNA
GCGTGCTATACCTGGCGA	IntronTRIP	D1	chr21	35586538	-	NA	NA	0	122	NA	NA	8	122	NA	NA	0	122	NA	NA	NA	NA	NA	NA	NA	ReprPCWk	Interior_Act2	34.27	Low GC	NA	NA
GCGTGCTATCCAGACAAA	IntronTRIP	D1	chr7	112790735	-	NA	NA	0	63	NA	NA	0	63	NA	NA	0	63	NA	NA	NA	NA	NA	NA	NA	TssFlnkU	Near_Lm2	52.25	High GC	NA	NA
GCGTGCTATCGAGACATC	IntronTRIP	D1	chr14	31954305	+	NA	NA	0	6	NA	NA	0	6	NA	NA	0	6	NA	NA	NA	NA	NA	NA	NA	Quies	Interior_Act3	42.66	Average GC	DNA	NA
GCGTGCTCATAATCCGCT	IntronTRIP	D1	chr18	12651381	-	NA	NA	23	34	NA	NA	20	34	NA	NA	45	34	NM_001128626.2	NA	NM_001128626.2.16	NM_001128626.2	6726	204870	0.0317869903022741	TxWk	Interior_Act2	39.26	Average GC	NA	MANE_mRNA
GCGTGCTGAGCCTCGCGA	IntronTRIP	D1	chr3	47043338	-	NA	NA	20	40	NA	NA	5	40	NA	NA	10	40	NM_014159.7	NA	NM_014159.7.5	NM_014159.7	120775	26903	0.817826622787416	TxWk	Interior_Act1	36.66	Average GC	NA	MANE_mRNA
GCGTGCTGCGCCAGCACG	IntronTRIP	D1	chr4	40568590	-	NA	NA	0	46	NA	NA	0	46	NA	NA	0	46	NM_001098634.2	NA	NM_001098634.2.6	NM_001098634.2	61274	145311	0.296604303313406	ReprPC	Interior_Act3	45.45	Average GC	NA	MANE_mRNA
GCGTGCTGGGAAGGGATT	IntronTRIP	D1	chr18	41747904	+	NA	NA	0	177	NA	NA	0	177	NA	NA	0	177	NA	NA	NA	NA	NA	NA	NA	Quies	Near_Lm2	40.26	Average GC	NA	NA
GCGTGCTTCTAAGTGTTG	IntronTRIP	D1	chr3	21519387	+	NA	NA	0	132	NA	NA	0	132	NA	NA	0	132	NA	NA	NA	NA	NA	NA	NA	Quies	Lamina	35.46	Average GC	NA	NA
GCGTGCTTGCGGGTGGAG	IntronTRIP	D1	chr16	85551817	-	NA	NA	24	9	NA	NA	19	9	NA	NA	0	9	NA	NA	NA	NA	NA	NA	NA	EnhA1	Interior_Act1	56.14	High GC	NA	NA
GCGTGCTTTGCAGCCGTC	IntronTRIP	D1	chr10	125908484	-	NA	NA	0	79	NA	NA	0	79	NA	NA	0	79	NA	NA	NA	NA	NA	NA	NA	Het	Near_Lm1	40.46	Average GC	NA	NA
GCGTGGACAGTGGCTCAA	IntronTRIP	D1	chr13	50330072	-	NA	NA	0	81	NA	NA	0	81	NA	NA	0	81	NA	NA	NA	NA	NA	NA	NA	Quies	Interior_Act3	38.96	Average GC	NA	NA
GCGTGGACCCTGGGTCTT	IntronTRIP	D1	chr17	64602524	-	NA	NA	21	65	NA	NA	10	65	NA	NA	54	65	NM_022739.4	NA	NM_022739.4.17	NM_022739.4	59783	60243	0.498083748521154	TxWk	Interior_Act1	40.86	Average GC	NA	MANE_mRNA
GCGTGGACCTCCGCACTC	IntronTRIP	D1	chr18	49094477	+	NA	NA	0	24	NA	NA	3	24	NA	NA	39	24	NA	NA	NA	NA	NA	NA	NA	Quies	Interior_Act2	35.66	Average GC	NA	NA
GCGTGGAGACCCTCGACG	IntronTRIP	D1	chr21	29652764	+	NA	NA	10	44	NA	NA	0	44	NA	NA	0	44	NA	NA	NA	NA	NA	NA	NA	EnhWk	Interior_Act3	36.46	Average GC	NA	NA
GCGTGGAGACGAATTAGC	IntronTRIP	D1	chr1	115081984	-	NA	NA	0	190	NA	NA	0	190	NA	NA	0	190	NM_005725.6	NA	NM_005725.6.7	NM_005725.6	7519	33974	0.181211288651098	ReprPCWk	Interior_Repr2	40.36	Average GC	NA	MANE_mRNA
GCGTGGAGCCCTGTCAAG	IntronTRIP	D1	chr17	30539490	-	NA	NA	0	90	NA	NA	0	90	NA	NA	0	90	NA	NA	NA	NA	NA	NA	NA	ReprPCWk	Interior_Act1	37.66	Average GC	NA	NA
GCGTGGAGTGGTCGTCTG	IntronTRIP	D1	chr9	137446444	-	NA	NA	34	24	NA	NA	34	24	NA	NA	64	24	NA	NA	NA	NA	NA	NA	NA	EnhWk	Speckle	54.05	High GC	NA	NA
GCGTGGATGTTAGCGTGG	IntronTRIP	D1	chr6	7704129	+	NA	NA	0	87	NA	NA	0	87	NA	NA	0	87	NA	NA	NA	NA	NA	NA	NA	TxWk	Interior_Act3	44.36	Average GC	NA	NA
GCGTGGATTTTAATTGCC	IntronTRIP	D1	chr18	30274749	+	NA	NA	0	27	NA	NA	0	27	NA	NA	0	27	NA	NA	NA	NA	NA	NA	NA	Quies	Near_Lm2	28.77	Low GC	NA	NA
GCGTGGCACCGTTATCGC	IntronTRIP	D1	chr3	163393714	-	NA	NA	0	40	NA	NA	0	40	NA	NA	0	40	NA	NA	NA	NA	NA	NA	NA	Quies	Lamina	32.17	Low GC	NA	NA
GCGTGGCACGTTGCGTCG	IntronTRIP	D1	chr10	91591662	+	NA	NA	71	43	NA	NA	49	43	NA	NA	23	43	NA	NA	NA	NA	NA	NA	NA	EnhA1	Interior_Act3	46.75	Average GC	NA	NA
GCGTGGCCACCTAAATAT	IntronTRIP	D1	chr20	39029237	+	NA	NA	27	129	NA	NA	145	129	NA	NA	305	129	NM_021931.4	NA	NM_021931.4.19	NM_021931.4	66894	10484	0.864509292046835	TxWk	Interior_Act3	40.86	Average GC	NA	MANE_mRNA
GCGTGGCCAGAAGCGGGT	IntronTRIP	D1	chr22	41564085	-	NA	NA	0	67	NA	NA	7	67	NA	NA	14	67	NA	NA	NA	NA	NA	NA	NA	EnhWk	Speckle	52.95	High GC	NA	NA
GCGTGGCCAGTGTGAGCG	IntronTRIP	D1	chr6	121346894	-	NA	NA	0	39	NA	NA	0	39	NA	NA	0	39	NA	NA	NA	NA	NA	NA	NA	Quies	Near_Lm2	28.67	Low GC	NA	NA
GCGTGGCCGACTTCGAAG	IntronTRIP	D1	chr11	9578332	+	NA	NA	320	44	NA	NA	324	44	NA	NA	325	44	NM_003390.4	NA	NM_003390.4.5	NM_003390.4	4663	11653	0.285793086540819	Tx	Interior_Act2	33.87	Low GC	NA	MANE_mRNA
GCGTGGCCGAGGCGGCGG	IntronTRIP	D1	chr7	151502746	+	NA	NA	0	35	NA	NA	0	35	NA	NA	0	35	NA	NA	NA	NA	868	717	0.547634069400631	TxWk	Interior_Act1	39.46	Average GC	NA	processed_pseudogene
GCGTGGCCGCCACACCTC	IntronTRIP	D1	chr3	194043531	-	NA	NA	0	18	NA	NA	0	18	NA	NA	0	18	NA	NA	NA	NA	27494	38272	0.418057963081227	EnhWk	Interior_Act3	42.86	Average GC	NA	lncRNA
GCGTGGCGAGCCGTTCGC	IntronTRIP	D1	chr20	38343774	-	NA	NA	0	39	NA	NA	12	39	NA	NA	0	39	NA	NA	NA	NA	NA	NA	NA	EnhA1	Interior_Act2	55.04	High GC	NA	NA
GCGTGGCGATAACCCGGG	IntronTRIP	D1	chr8	125921563	-	NA	NA	0	63	NA	NA	0	63	NA	NA	0	63	NA	NA	NA	NA	371225	61842	0.857199925184787	Quies	Near_Lm1	43.66	Average GC	NA	lncRNA
GCGTGGCTCTTCACGTTC	IntronTRIP	D1	chr5	180830724	-	NA	NA	0	2	NA	NA	0	2	NA	NA	10	2	NA	NA	NA	NA	897	3853	0.188842105263158	TssFlnkU	Interior_Act1	57.74	High GC	NA	lncRNA
GCGTGGCTGAAGCTCCGG	IntronTRIP	D1	chr9	83912440	+	NA	NA	0	27	NA	NA	0	27	NA	NA	0	27	NA	NA	NA	NA	NA	NA	NA	Quies	Near_Lm1	31.97	Low GC	NA	NA
GCGTGGCTGCCAGCAGAG	IntronTRIP	D1	chr9	129603734	-	NA	NA	0	3	NA	NA	0	3	NA	NA	0	3	NA	NA	NA	NA	NA	NA	NA	TxWk	Speckle	49.65	High GC	SINE	NA
GCGTGGCTGGCACAGGTG	IntronTRIP	D1	chr4	75671921	+	NA	NA	0	67	NA	NA	0	67	NA	NA	0	67	NA	NA	NA	NA	NA	NA	NA	TssA	Interior_Act3	38.26	Average GC	NA	NA
GCGTGGCTGGTGGCGACT	IntronTRIP	D1	chr15	88982737	+	NA	NA	0	21	NA	NA	9	21	NA	NA	0	21	NA	NA	NA	NA	NA	NA	NA	EnhA1	Interior_Act2	52.85	High GC	NA	NA
GCGTGGGAACATTCCAAG	IntronTRIP	D1	chr19	1094541	-	NA	NA	101	10	NA	NA	110	10	NA	NA	94	10	NM_002695.5	NA	NM_002695.5.7	NM_002695.5	834	7968	0.0947511929107021	TssFlnkD	Speckle	60.34	High GC	NA	MANE_mRNA
GCGTGGGATGTAATGCCT	IntronTRIP	D1	chr1	181250081	-	NA	NA	0	16	NA	NA	0	16	NA	NA	0	16	NA	NA	NA	NA	NA	NA	NA	ReprPCWk	Interior_Repr2	39.46	Average GC	NA	NA
GCGTGGGCAGTTTAGATC	IntronTRIP	D1	chr7	156333269	-	NA	NA	0	45	NA	NA	0	45	NA	NA	0	45	NA	NA	NA	NA	NA	NA	NA	ReprPCWk	Interior_Repr2	47.25	Average GC	NA	NA
GCGTGGGCCGGGGAAAGC	IntronTRIP	D1	chr8	104666953	-	NA	NA	11	35	NA	NA	27	35	NA	NA	22	35	NA	NA	NA	NA	NA	NA	NA	EnhA1	Near_Lm2	44.86	Average GC	LTR	NA
GCGTGGGCGATGAAATGT	IntronTRIP	D1	chr2	15632326	-	NA	NA	0	21	NA	NA	7	21	NA	NA	6	21	NA	NA	NA	NA	NA	NA	NA	Tx	Interior_Act3	39.36	Average GC	NA	NA
GCGTGGGGTACTGGAATG	IntronTRIP	D1	chr4	131194082	+	NA	NA	0	23	NA	NA	0	23	NA	NA	0	23	NA	NA	NA	NA	NA	NA	NA	Quies	Lamina	38.06	Average GC	LTR	NA
GCGTGGGTAGACCAGCAG	IntronTRIP	D1	chr21	32293867	-	NA	NA	0	36	NA	NA	0	36	NA	NA	0	36	NA	NA	NA	NA	NA	NA	NA	Quies	Interior_Act3	40.76	Average GC	NA	NA
GCGTGGGTATGCCATGTG	IntronTRIP	D1	chr6	85636605	-	NA	NA	24	9	NA	NA	10	9	NA	NA	37	9	NM_006372.5	NA	NM_006372.5.5	NM_006372.5	6281	22630	0.217252948704645	Tx	Interior_Act3	38.76	Average GC	NA	MANE_mRNA
GCGTGGGTCTCGGAGAAT	IntronTRIP	D1	chrX	55123010	+	NA	NA	0	45	NA	NA	0	45	NA	NA	4	45	NA	NA	NA	NA	NA	NA	NA	EnhWk	Interior_Repr1	43.86	Average GC	LTR	NA
GCGTGGGTGTGAATACAA	IntronTRIP	D1	chr12	76340735	+	NA	NA	0	35	NA	NA	10	35	NA	NA	0	35	NA	NA	NA	NA	NA	NA	NA	TxWk	Interior_Act3	39.96	Average GC	NA	NA
GCGTGGTACCGCATACCA	IntronTRIP	D1	chr20	58552828	+	NA	NA	0	35	NA	NA	0	35	NA	NA	0	35	NA	NA	NA	NA	37449	67060	0.358332775167689	ReprPCWk	Interior_Act2	51.55	High GC	NA	lncRNA
GCGTGGTAGATATTTTAG	IntronTRIP	D1	chr4	71782280	+	NA	NA	0	11	NA	NA	0	11	NA	NA	0	11	NA	NA	NA	NA	NA	NA	NA	Quies	Near_Lm2	39.56	Average GC	NA	NA
GCGTGGTAGGGATGAATT	IntronTRIP	D1	chr12	31733798	-	NA	NA	133	39	NA	NA	88	39	NA	NA	0	39	NA	NA	NA	NA	NA	NA	NA	EnhA2	Interior_Act3	46.55	Average GC	LTR	NA
GCGTGGTATTCCGGACTA	IntronTRIP	D1	chr17	47204229	+	NA	NA	0	33	NA	NA	6	33	NA	NA	0	33	NA	NA	NA	NA	NA	NA	NA	EnhA1	Interior_Act1	46.65	Average GC	NA	NA
GCGTGGTATTTCCGTCAG	IntronTRIP	D1	chr14	48002255	-	NA	NA	0	32	NA	NA	0	32	NA	NA	0	32	NA	NA	NA	NA	NA	NA	NA	Quies	Lamina	26.37	Low GC	NA	NA
GCGTGGTCAACTGAGTGA	IntronTRIP	D1	chr10	63438510	+	NA	NA	0	35	NA	NA	0	35	NA	NA	0	35	NA	NA	NA	NA	NA	NA	NA	EnhWk	Interior_Act3	41.56	Average GC	LINE	NA
GCGTGGTCAGAAGAGCAA	IntronTRIP	D1	chr6	49782400	-	NA	NA	0	7	NA	NA	0	7	NA	NA	0	7	NA	NA	NA	NA	NA	NA	NA	EnhA1	Near_Lm2	36.56	Average GC	NA	NA
GCGTGGTCGAATTGGGGC	IntronTRIP	D1	chr11	96278983	-	NA	NA	17	25	NA	NA	7	25	NA	NA	0	25	NM_032427.4	NA	NM_032427.4.4	NM_032427.4	64212	302386	0.175156438387553	EnhWk	Interior_Act3	39.86	Average GC	LINE	MANE_mRNA
GCGTGGTCGGCGCGGACG	IntronTRIP	D1	chr19	106571	-	NA	NA	2	28	NA	NA	26	28	NA	NA	9	28	NA	NA	NA	NA	NA	NA	NA	TxWk	Interior_Repr1	35.66	Average GC	NA	NA
GCGTGGTCGTCCCTAACA	IntronTRIP	D1	chr10	6924880	+	NA	NA	54	139	NA	NA	128	139	NA	NA	180	139	NA	NA	NA	NA	NA	NA	NA	TxWk	Interior_Act3	33.97	Low GC	NA	NA
GCGTGGTGAGATGATTAC	IntronTRIP	D1	chr2	145051716	+	NA	NA	8	27	NA	NA	0	27	NA	NA	0	27	NA	NA	NA	NA	385404	211272	0.645918387868793	Quies	Near_Lm2	32.97	Low GC	Unknown	lncRNA
GCGTGGTGGAAGGGTTTC	IntronTRIP	D1	chr6	109791372	+	NA	NA	0	69	NA	NA	0	69	NA	NA	0	69	NM_014845.6	NA	NM_014845.6.19	NM_014845.6	100077	34054	0.746113873750289	ReprPCWk	Interior_Act3	40.56	Average GC	NA	MANE_mRNA
GCGTGGTTAATCGCCCCC	IntronTRIP	D1	chr6	137929298	-	NA	NA	0	3	NA	NA	0	3	NA	NA	0	3	NA	NA	NA	NA	NA	NA	NA	TxWk	Interior_Act3	40.36	Average GC	SINE	NA
GCGTGGTTCCGGCGTCAA	IntronTRIP	D1	chr6	143246046	-	NA	NA	0	86	NA	NA	0	86	NA	NA	0	86	NA	NA	NA	NA	NA	NA	NA	TxWk	Interior_Act3	42.96	Average GC	DNA	NA
GCGTGGTTGGGTCTCGGG	IntronTRIP	D1	chr2	33573572	+	NA	NA	0	61	NA	NA	0	61	NA	NA	0	61	NA	NA	NA	NA	NA	NA	NA	ReprPCWk	Near_Lm1	38.36	Average GC	LINE	NA
GCGTGGTTGTAGGACTCG	IntronTRIP	D1	chr17	75027894	+	NA	NA	0	2	NA	NA	0	2	NA	NA	0	2	NA	NA	NA	NA	NA	NA	NA	Het	Speckle	42.26	Average GC	LTR	NA
GCGTGTAACAAGTGGAAT	IntronTRIP	D1	chr10	74409352	-	NA	NA	0	71	NA	NA	0	71	NA	NA	0	71	NA	NA	NA	NA	NA	NA	NA	Quies	Interior_Act3	31.57	Low GC	NA	NA
GCGTGTAACGAGGAATGA	IntronTRIP	D1	chr2	174634531	+	NA	NA	21	135	NA	NA	16	135	NA	NA	72	135	NA	NA	NA	NA	87390	142189	0.380653282747987	EnhA1	Interior_Act3	46.45	Average GC	NA	lncRNA
GCGTGTAGCCATGGACCG	IntronTRIP	D1	chr13	39019810	-	NA	NA	5	117	NA	NA	48	117	NA	NA	84	117	NM_025138.5	NA	NM_025138.5.4	NM_025138.5	18279	9946	0.647617360496014	TxWk	Near_Lm1	30.27	Low GC	NA	MANE_mRNA
GCGTGTAGCCGCTTGATT	IntronTRIP	D1	chr6	147350770	+	NA	NA	42	68	NA	NA	19	68	NA	NA	0	68	NM_001127715.4	NA	NM_001127715.4.21	NM_001127715.4	146354	39703	0.786608404951171	TxWk	Interior_Act3	32.57	Low GC	NA	MANE_mRNA
GCGTGTAGCGTCGTCAGC	IntronTRIP	D1	chr11	83182340	-	NA	NA	5	22	NA	NA	12	22	NA	NA	0	22	NA	NA	NA	NA	NA	NA	NA	TxWk	Interior_Act3	34.47	Low GC	NA	NA
GCGTGTAGGGACTACCAT	IntronTRIP	D1	chr7	73562220	-	NA	NA	4	39	NA	NA	0	39	NA	NA	0	39	NA	NA	NA	NA	NA	NA	NA	EnhA1	Interior_Act1	50.55	High GC	NA	NA
GCGTGTATGGATAAGGAC	IntronTRIP	D1	chr15	43144421	-	NA	NA	9	31	NA	NA	0	31	NA	NA	0	31	NA	NA	NA	NA	41471	38196	0.520554307304154	TxWk	Interior_Act1	35.56	Average GC	NA	lncRNA
GCGTGTATGTGCTGGGTG	IntronTRIP	D1	chr1	218346174	-	NA	NA	0	10	NA	NA	0	10	NA	NA	0	10	NA	NA	NA	NA	NA	NA	NA	TssFlnkD	Near_Lm2	56.24	High GC	NA	NA
GCGTGTATTCCAGCAAGA	IntronTRIP	D1	chr10	11479932	-	NA	NA	84	134	NA	NA	45	134	NA	NA	119	134	NM_014688.5	NA	NM_014688.5.1	NM_014688.5	131718	19423	0.87149085952852	TxWk	Interior_Act3	43.46	Average GC	NA	MANE_mRNA
GCGTGTATTGCCCAGTTG	IntronTRIP	D1	chr19	16011597	+	NA	NA	0	92	NA	NA	0	92	NA	NA	0	92	NA	NA	NA	NA	NA	NA	NA	ReprPCWk	Speckle	38.96	Average GC	LTR	NA
GCGTGTCAAAACGGAGTG	IntronTRIP	D1	chr5	65394600	+	NA	NA	0	23	NA	NA	0	23	NA	NA	0	23	NA	NA	NA	NA	NA	NA	NA	Quies	Near_Lm1	40.46	Average GC	NA	NA
GCGTGTCAAACTACAGTT	IntronTRIP	D1	chr21	45065769	+	NA	NA	0	48	NA	NA	0	48	NA	NA	0	48	NA	NA	NA	NA	NA	NA	NA	TxWk	Speckle	44.66	Average GC	LINE	NA
GCGTGTCACCGTGTGAGA	IntronTRIP	D1	chr9	1846465	-	NA	NA	0	61	NA	NA	0	61	NA	NA	0	61	NA	NA	NA	NA	NA	NA	NA	Quies	Near_Lm2	43.66	Average GC	NA	NA
GCGTGTCAGTCGTGGCTG	IntronTRIP	D1	chr3	152025027	-	NA	NA	0	65	NA	NA	0	65	NA	NA	0	65	NA	NA	NA	NA	NA	NA	NA	Quies	Near_Lm1	36.46	Average GC	NA	NA
GCGTGTCCCACGTAAGCC	IntronTRIP	D1	chr5	155143042	+	NA	NA	0	23	NA	NA	0	23	NA	NA	0	23	NA	NA	NA	NA	55612	56210	0.497326107563807	Quies	Near_Lm2	44.16	Average GC	NA	lncRNA
GCGTGTCCCCGAGACTTG	IntronTRIP	D1	chr18	47766807	+	NA	NA	0	15	NA	NA	0	15	NA	NA	0	15	NA	NA	NA	NA	NA	NA	NA	Quies	Interior_Repr2	42.06	Average GC	LINE	NA
GCGTGTCCCGCTTCGAGT	IntronTRIP	D1	chr1	31930752	-	NA	NA	556	27	NA	NA	385	27	NA	NA	179	27	NM_080391.4	NA	NM_080391.4.5	NM_080391.4	7616	24332	0.238387379491674	EnhA1	Interior_Act1	37.26	Average GC	NA	MANE_mRNA
GCGTGTCCGAATCGCCAT	IntronTRIP	D1	chr2	174343367	-	NA	NA	6	13	NA	NA	0	13	NA	NA	27	13	NA	NA	NA	NA	NA	NA	NA	ReprPCWk	Interior_Act3	45.65	Average GC	NA	NA
GCGTGTCCGTAGGGGTGA	IntronTRIP	D1	chr4	184268466	+	NA	NA	108	57	NA	NA	101	57	NA	NA	84	57	NA	NA	NA	NA	NA	NA	NA	TssA	Interior_Act3	40.16	Average GC	NA	NA
GCGTGTCCTGCGAGTCCT	IntronTRIP	D1	chrX	67752386	+	NA	NA	0	94	NA	NA	4	94	NA	NA	0	94	NA	NA	NA	NA	NA	NA	NA	Quies	Near_Lm2	28.77	Low GC	LINE	NA
GCGTGTCGACCCCACGCG	IntronTRIP	D1	chr2	148274242	+	NA	NA	0	48	NA	NA	2	48	NA	NA	0	48	NM_001378120.1	NA	NM_001378120.1.3	NM_001378120.1	253152	242729	0.510509577902763	Quies	Near_Lm2	34.17	Low GC	NA	MANE_mRNA
GCGTGTCGCCGGCATCCG	IntronTRIP	D1	chr12	103196219	+	NA	NA	0	46	NA	NA	0	46	NA	NA	0	46	NA	NA	NA	NA	NA	NA	NA	Het	Lamina	31.47	Low GC	NA	NA
GCGTGTCGCCTTGGCTAT	IntronTRIP	D1	chr6	68654252	+	NA	NA	24	87	NA	NA	17	87	NA	NA	14	87	NM_001704.3	NA	NM_001704.3.3	NM_001704.3	18971	735254	0.0251529715933574	TssA	Interior_Act3	34.17	Low GC	NA	MANE_mRNA
GCGTGTCGCTTTCTACCC	IntronTRIP	D1	chr13	45030263	+	NA	NA	7	41	NA	NA	0	41	NA	NA	0	41	NM_018559.5	NM_018559.5	NA	NA	40726	42	0.99896978021978	TxWk	Interior_Act3	35.86	Average GC	NA	MANE_mRNA
GCGTGTCTGAGCTCCGGT	IntronTRIP	D1	chr19	11295510	+	NA	NA	0	71	NA	NA	0	71	NA	NA	0	71	NA	NA	NA	NA	NA	NA	NA	ReprPC	Speckle	53.45	High GC	NA	NA
GCGTGTCTGTGACAACGT	IntronTRIP	D1	chr7	23347895	-	NA	NA	13	16	NA	NA	6	16	NA	NA	44	16	NM_006547.3	NA	NM_006547.3.9	NM_006547.3	122596	37687	0.76487213241579	EnhA1	Interior_Act3	40.56	Average GC	NA	MANE_mRNA
GCGTGTCTTCGACGAGCA	IntronTRIP	D1	chr15	63839577	+	NA	NA	14	5	NA	NA	16	5	NA	NA	0	5	NA	NA	NA	NA	NA	NA	NA	EnhWk	Interior_Act1	35.26	Average GC	NA	NA
GCGTGTGAGAGCCAAACC	IntronTRIP	D1	chr7	101096912	+	NA	NA	0	3	NA	NA	0	3	NA	NA	0	3	NM_030961.3	NM_030961.3	NA	NA	11432	1055	0.915512132617923	EnhA1	Speckle	43.96	Average GC	NA	MANE_mRNA
GCGTGTGCGGACAGAAGT	IntronTRIP	D1	chr11	73369968	+	NA	NA	0	13	NA	NA	0	13	NA	NA	0	13	NA	NA	NA	NA	NA	NA	NA	ReprPC	Interior_Act1	52.15	High GC	DNA	NA
GCGTGTGGACTAGCCGGG	IntronTRIP	D1	chr9	75601031	+	NA	NA	0	72	NA	NA	0	72	NA	NA	0	72	NA	NA	NA	NA	NA	NA	NA	Quies	Lamina	43.56	Average GC	NA	NA
GCGTGTGGCGTAAATATT	IntronTRIP	D1	chr15	58628184	-	NA	NA	8	12	NA	NA	14	12	NA	NA	17	12	NM_001110.4	NA	NM_001110.4.7	NM_001110.4	121523	39376	0.755275048322239	TxWk	Interior_Act2	34.57	Average GC	NA	MANE_mRNA
GCGTGTGGCGTTTGATGC	IntronTRIP	D1	chr5	111684559	+	NA	NA	0	70	NA	NA	0	70	NA	NA	0	70	NA	NA	NA	NA	174163	55167	0.759442724458204	Quies	Lamina	33.27	Low GC	NA	lncRNA
GCGTGTGTAATAGCTAAG	IntronTRIP	D1	chr5	55573946	+	NA	NA	0	83	NA	NA	0	83	NA	NA	0	83	NA	NA	NA	NA	NA	NA	NA	ReprPCWk	Interior_Act3	37.36	Average GC	NA	NA
GCGTGTGTACCACGCCTA	IntronTRIP	D1	chr6	47501290	-	NA	NA	0	47	NA	NA	0	47	NA	NA	0	47	NA	NA	NA	NA	NA	NA	NA	TxWk	Interior_Act3	44.56	Average GC	NA	NA
GCGTGTGTGATGCCTATC	IntronTRIP	D1	chr6	108577049	+	NA	NA	3	4	NA	NA	2	4	NA	NA	0	4	NM_001455.4	NA	NM_001455.4.1	NM_001455.4	16133	107725	0.130254000549016	TxWk	Interior_Act2	36.96	Average GC	NA	MANE_mRNA
GCGTGTGTGTGTTCAGTA	IntronTRIP	D1	chr2	25716138	-	NA	NA	0	37	NA	NA	0	37	NA	NA	0	37	NA	NA	NA	NA	NA	NA	NA	ReprPCWk	Interior_Act2	46.25	Average GC	NA	NA
GCGTGTGTTTTTAACGGT	IntronTRIP	D1	chrX	13487249	+	NA	NA	3	63	NA	NA	0	63	NA	NA	0	63	NA	NA	NA	NA	NA	NA	NA	ReprPCWk	Interior_Act3	42.56	Average GC	NA	NA
GCGTGTTACGACCAAGGC	IntronTRIP	D1	chr11	63548503	+	NA	NA	0	13	NA	NA	0	13	NA	NA	0	13	NA	NA	NA	NA	NA	NA	NA	Quies	Interior_Act1	40.26	Average GC	LTR	NA
GCGTGTTACTGTCCGGCA	IntronTRIP	D1	chr1	70415425	-	NA	NA	0	28	NA	NA	0	28	NA	NA	0	28	NA	NA	NA	NA	NA	NA	NA	TxWk	Interior_Act3	38.16	Average GC	NA	NA
GCGTGTTAGACATGCGGC	IntronTRIP	D1	chr12	13780521	+	NA	NA	0	126	NA	NA	0	126	NA	NA	0	126	NA	NA	NA	NA	NA	NA	NA	Quies	Near_Lm1	35.06	Average GC	NA	NA
GCGTGTTATGACTGGCGA	IntronTRIP	D1	chr13	89204137	+	NA	NA	0	47	NA	NA	0	47	NA	NA	0	47	NA	NA	NA	NA	22813	76103	0.230630029519997	Quies	Lamina	31.97	Low GC	NA	lncRNA
GCGTGTTCGCCGGACACT	IntronTRIP	D1	chr12	112111501	+	NA	NA	0	6	NA	NA	28	6	NA	NA	0	6	NA	NA	NA	NA	NA	NA	NA	EnhWk	Interior_Act1	50.65	High GC	Simple_repeat	NA
GCGTGTTCTAGCATATCA	IntronTRIP	D1	chr16	7386097	+	NA	NA	0	87	NA	NA	0	87	NA	NA	0	87	NM_018723.4	NA	NM_018723.4.4	NM_018723.4	1367074	327243	0.806858456829507	ReprPCWk	Interior_Repr2	45.55	Average GC	NA	MANE_mRNA
GCGTGTTGAACTTCCCAC	IntronTRIP	D1	chr1	26060085	-	NA	NA	0	24	NA	NA	0	24	NA	NA	0	24	NM_032588.4	NA	NM_032588.4.5	NM_032588.4	7545	8785	0.462033067973056	EnhWk	Speckle	51.85	High GC	NA	MANE_mRNA
GCGTGTTGACCCTGGATT	IntronTRIP	D1	chr13	45605875	-	NA	NA	0	133	NA	NA	0	133	NA	NA	0	133	NM_182542.3	NA	NM_182542.3.13	NM_182542.3	9864	64582	0.132498723907262	ReprPCWk	Interior_Repr2	38.86	Average GC	NA	MANE_mRNA
GCGTGTTGATTGCTTCCG	IntronTRIP	D1	chr9	124286101	-	NA	NA	0	77	NA	NA	0	77	NA	NA	0	77	NA	NA	NA	NA	NA	NA	NA	EnhWk	Interior_Act2	51.95	High GC	NA	NA
GCGTGTTGGAGAGCCTTT	IntronTRIP	D1	chr12	45292842	-	NA	NA	0	6	NA	NA	0	6	NA	NA	0	6	NA	NA	NA	NA	NA	NA	NA	EnhWk	Interior_Act3	37.36	Average GC	NA	NA
GCGTGTTTGTGGTCCTTT	IntronTRIP	D1	chr6	44133136	-	NA	NA	0	3	NA	NA	0	3	NA	NA	0	3	NA	NA	NA	NA	NA	NA	NA	EnhG2	Speckle	50.75	High GC	NA	NA
GCGTGTTTTAGAACGGGA	IntronTRIP	D1	chr2	27709582	+	NA	NA	0	38	NA	NA	0	38	NA	NA	0	38	NA	NA	NA	NA	NA	NA	NA	ReprPCWk	Interior_Act1	39.76	Average GC	NA	NA
GCGTTAACCCTGCCCTGG	IntronTRIP	D1	chr15	85413025	-	NA	NA	0	5	NA	NA	0	5	NA	NA	0	5	NA	NA	NA	NA	NA	NA	NA	Quies	Near_Lm1	37.26	Average GC	SINE	NA
GCGTTAACTTAGGCGTTT	IntronTRIP	D1	chr4	185116513	-	NA	NA	0	37	NA	NA	0	37	NA	NA	0	37	NA	NA	NA	NA	NA	NA	NA	EnhWk	Interior_Act3	33.87	Low GC	NA	NA
GCGTTAATGCGTTTGCTC	IntronTRIP	D1	chrX	66005189	+	NA	NA	43	28	NA	NA	24	28	NA	NA	10	28	NA	NA	NA	NA	NA	NA	NA	EnhA1	Interior_Repr1	39.46	Average GC	NA	NA
GCGTTAATGTAGGCTGTC	IntronTRIP	D1	chrX	53355535	-	NA	NA	0	12	NA	NA	6	12	NA	NA	0	12	NA	NA	NA	NA	NA	NA	NA	Quies	Interior_Act1	39.86	Average GC	NA	NA
GCGTTAATTACGGGACTC	IntronTRIP	D1	chr13	110510480	-	NA	NA	0	28	NA	NA	0	28	NA	NA	31	28	NA	NA	NA	NA	NA	NA	NA	EnhA1	Interior_Act3	53.35	High GC	NA	NA
GCGTTAATTCTAATTGTG	IntronTRIP	D1	chr22	40040850	+	NA	NA	49	10	NA	NA	33	10	NA	NA	67	10	NM_138435.4	NM_138435.4	NA	NA	45897	2684	0.944752063563945	EnhA1	Speckle	45.85	Average GC	NA	MANE_mRNA
GCGTTACACGCATGTAGC	IntronTRIP	D1	chr10	102710870	-	NA	NA	69	61	NA	NA	37	61	NA	NA	0	61	NM_004311.4	NA	NM_004311.4.5	NM_004311.4	3527	37140	0.0867287973049401	EnhA1	Interior_Act1	36.16	Average GC	NA	MANE_mRNA
GCGTTACATGCAGCCGAA	IntronTRIP	D1	chr11	49896572	-	NA	NA	0	23	NA	NA	0	23	NA	NA	0	23	NA	NA	NA	NA	NA	NA	NA	Quies	Lamina_Like	31.27	Low GC	NA	NA
GCGTTACCATTGGTTCCG	IntronTRIP	D1	chr4	75513477	-	NA	NA	58	71	NA	NA	46	71	NA	NA	14	71	NM_015436.4	NA	NM_015436.4.8	NM_015436.4	926	34445	0.02617963868706	TssA	Interior_Act3	39.56	Average GC	SINE	MANE_mRNA
GCGTTACCGCATCCCCAT	IntronTRIP	D1	chr19	36070674	+	NA	NA	19	33	NA	NA	14	33	NA	NA	55	33	NM_001083961.2	NA	NM_001083961.2.7	NM_001083961.2	15778	34434	0.314227674659444	EnhWk	Speckle	46.25	Average GC	NA	TEC
GCGTTACCTACAATCATC	IntronTRIP	D1	chr6	636552	-	NA	NA	0	5	NA	NA	0	5	NA	NA	0	5	NM_018303.6	NA	NM_018303.6.26	NM_018303.6	56587	151399	0.272071197099805	TxWk	Interior_Act3	40.56	Average GC	NA	MANE_mRNA
GCGTTACCTACCTCTCTA	IntronTRIP	D1	chr1	758228	-	NA	NA	23	79	NA	NA	9	79	NA	NA	57	79	NA	NA	NA	NA	20460	32343	0.387477984205443	TxWk	Interior_Act1	37.86	Average GC	NA	lncRNA
GCGTTACCTCGGAAGCCA	IntronTRIP	D1	chr11	45995703	-	NA	NA	80	58	NA	NA	33	58	NA	NA	0	58	NM_001352027.3	NA	NM_001352027.3.13	NM_001352027.3	125751	66385	0.654489528250822	EnhA1	Interior_Act1	41.66	Average GC	NA	MANE_mRNA
GCGTTACGGCGGAGGAAC	IntronTRIP	D1	chr8	52256156	+	NA	NA	0	7	NA	NA	0	7	NA	NA	0	7	NA	NA	NA	NA	NA	NA	NA	Quies	Near_Lm2	43.06	Average GC	NA	NA
GCGTTACGTTGGACTATT	IntronTRIP	D1	chr10	50324024	+	NA	NA	15	11	NA	NA	36	11	NA	NA	48	11	NA	NA	NA	NA	NA	NA	NA	EnhG2	Interior_Act3	38.86	Average GC	LINE	NA
GCGTTACTCGTTTGTTTT	IntronTRIP	D1	chr7	104103081	-	NA	NA	0	25	NA	NA	0	25	NA	NA	0	25	NA	NA	NA	NA	NA	NA	NA	Quies	Interior_Act2	45.95	Average GC	SINE	NA
GCGTTAGAAGCGCAGGCT	IntronTRIP	D1	chr9	134786743	-	NA	NA	0	206	NA	NA	0	206	NA	NA	0	206	NA	NA	NA	NA	NA	NA	NA	ReprPC	Interior_Act1	50.55	High GC	NA	NA
GCGTTAGATGTTTCGTTC	IntronTRIP	D1	chr6	146362743	+	NA	NA	0	74	NA	NA	0	74	NA	NA	0	74	NM_001278064.2	NA	NM_001278064.2.5	NM_001278064.2	333682	74858	0.816767024036814	Quies	Lamina	39.66	Average GC	NA	MANE_mRNA
GCGTTAGCCATGAACGAA	IntronTRIP	D1	chr1	157792414	-	NA	NA	0	137	NA	NA	0	137	NA	NA	0	137	NA	NA	NA	NA	NA	NA	NA	Quies	Near_Lm1	30.37	Low GC	SINE	NA
GCGTTAGCGCATCTACAG	IntronTRIP	D1	chr11	74846371	-	NA	NA	0	32	NA	NA	5	32	NA	NA	0	32	NM_001378157.1	NA	NM_001378157.1.4	NM_001378157.1	102720	5462	0.949511009225195	TxWk	Interior_Act1	38.46	Average GC	NA	MANE_mRNA
GCGTTAGCGGGAGCGTCG	IntronTRIP	D1	chr15	67403668	-	NA	NA	0	34	NA	NA	0	34	NA	NA	0	34	NA	NA	NA	NA	118176	113032	0.511124182554237	TxWk	Interior_Act2	40.16	Average GC	NA	lncRNA
GCGTTAGCGGGCCAGGCT	IntronTRIP	D1	chr5	172046598	-	NA	NA	145	46	NA	NA	102	46	NA	NA	23	46	NM_005990.4	NA	NM_005990.4.1	NM_005990.4	141626	4520	0.969072023866544	ReprPCWk	Interior_Act3	43.16	Average GC	SINE	MANE_mRNA
GCGTTAGGAGATGACTTT	IntronTRIP	D1	chr4	48242025	+	NA	NA	0	68	NA	NA	5	68	NA	NA	0	68	NA	NA	NA	NA	NA	NA	NA	EnhWk	Interior_Act3	35.76	Average GC	NA	NA
GCGTTAGGTTTCATGATT	IntronTRIP	D1	chr17	17194446	+	NA	NA	28	51	NA	NA	13	51	NA	NA	0	51	NA	NA	NA	NA	NA	NA	NA	TxWk	Speckle	42.36	Average GC	NA	NA
GCGTTAGTGCCGAAGGCT	IntronTRIP	D1	chr3	170409236	+	NA	NA	0	19	NA	NA	8	19	NA	NA	0	19	NA	NA	NA	NA	NA	NA	NA	Quies	Interior_Act3	45.55	Average GC	DNA	NA
GCGTTAGTTATGTGTAAC	IntronTRIP	D1	chr9	72195413	-	NA	NA	0	15	NA	NA	0	15	NA	NA	0	15	NA	NA	NA	NA	NA	NA	NA	Quies	Interior_Act3	38.06	Average GC	NA	NA
GCGTTAGTTCAAGCGACG	IntronTRIP	D1	chr7	134214626	+	NA	NA	0	17	NA	NA	0	17	NA	NA	0	17	NM_144648.3	NA	NM_144648.3.15	NM_144648.3	87287	49969	0.6359430553127	Quies	Interior_Act3	32.97	Low GC	NA	MANE_mRNA
GCGTTATACTTCCGAGCT	IntronTRIP	D1	chr11	57125201	-	NA	NA	0	97	NA	NA	0	97	NA	NA	0	97	NA	NA	NA	NA	NA	NA	NA	EnhWk	Interior_Repr1	46.75	Average GC	NA	NA
GCGTTATATCACAAACGC	IntronTRIP	D1	chr5	54317058	-	NA	NA	6	37	NA	NA	0	37	NA	NA	26	37	NA	NA	NA	NA	NA	NA	NA	TssFlnk	Interior_Act3	39.86	Average GC	NA	NA
GCGTTATATCTCACCCCT	IntronTRIP	D1	chr1	31284494	-	NA	NA	37	56	NA	NA	80	56	NA	NA	78	56	NM_004814.3	NA	NM_004814.3.6	NM_004814.3	12294	24927	0.330297412750866	TxWk	Interior_Act1	45.55	Average GC	NA	MANE_mRNA
GCGTTATCACCCGATAAG	IntronTRIP	D1	chr10	78917646	+	NA	NA	0	91	NA	NA	0	91	NA	NA	0	91	NA	NA	NA	NA	NA	NA	NA	ReprPC	Interior_Repr2	45.25	Average GC	NA	NA
GCGTTATTCCTATGGCCC	IntronTRIP	D1	chr10	53358022	-	NA	NA	0	56	NA	NA	0	56	NA	NA	0	56	NA	NA	NA	NA	NA	NA	NA	Quies	Lamina	40.46	Average GC	NA	NA
GCGTTATTGGTCAAAAAG	IntronTRIP	D1	chr10	79354617	+	NA	NA	59	47	NA	NA	87	47	NA	NA	159	47	NM_005729.4	NM_005729.4	NA	NA	7149	717	0.90884820747521	Tx	Interior_Act2	47.45	Average GC	NA	MANE_mRNA
GCGTTCAAACAGCCCACA	IntronTRIP	D1	chr14	50105203	+	NA	NA	5	84	NA	NA	1	84	NA	NA	0	84	NA	NA	NA	NA	NA	NA	NA	TxWk	Interior_Act3	35.36	Average GC	NA	NA
GCGTTCAAGAGGTAATAC	IntronTRIP	D1	chr13	31152628	-	NA	NA	97	113	NA	NA	80	113	NA	NA	85	113	NM_006644.4	NA	NM_006644.4.13	NM_006644.4	9276	17656	0.34442299123719	TxWk	Near_Lm1	31.37	Low GC	NA	MANE_mRNA
GCGTTCACGACAGCAGAG	IntronTRIP	D1	chr13	114052541	+	NA	NA	0	2	NA	NA	0	2	NA	NA	0	2	NA	NA	NA	NA	NA	NA	NA	TxWk	Interior_Act1	58.24	High GC	NA	NA
GCGTTCACGGATGCCGCT	IntronTRIP	D1	chr10	16630002	+	NA	NA	0	20	NA	NA	0	20	NA	NA	0	20	NA	NA	NA	NA	NA	NA	NA	ReprPCWk	Near_Lm1	37.26	Average GC	NA	NA
GCGTTCACTCCTGCAGTC	IntronTRIP	D1	chr20	35147485	+	NA	NA	144	39	NA	NA	147	39	NA	NA	15	39	NA	NA	NA	NA	NA	NA	NA	TssA	Speckle	52.25	High GC	NA	NA
GCGTTCACTCCTGCATCG	IntronTRIP	D1	chr11	93296715	-	NA	NA	0	17	NA	NA	0	17	NA	NA	0	17	NA	NA	NA	NA	NA	NA	NA	Quies	Near_Lm1	38.26	Average GC	NA	NA
GCGTTCACTGAAGCCATT	IntronTRIP	D1	chr22	22957076	+	NA	NA	0	31	NA	NA	0	31	NA	NA	0	31	NA	NA	NA	NA	NA	NA	NA	ReprPCWk	Interior_Repr2	49.95	High GC	NA	NA
GCGTTCAGACATATCACA	IntronTRIP	D1	chr1	220126308	+	NA	NA	7	12	NA	NA	10	12	NA	NA	17	12	NM_018060.4	NA	NM_018060.4.13	NM_018060.4	32177	21733	0.596865145613059	TxWk	Interior_Act3	42.66	Average GC	NA	MANE_mRNA
GCGTTCAGCCACGGCAGA	IntronTRIP	D1	chr1	109043773	+	NA	NA	0	24	NA	NA	4	24	NA	NA	0	24	NA	NA	NA	NA	NA	NA	NA	Quies	Interior_Act2	45.45	Average GC	LINE	NA
GCGTTCAGTGACATATAC	IntronTRIP	D1	chr20	44010582	+	NA	NA	0	81	NA	NA	0	81	NA	NA	0	81	NM_001098797.2	NA	NM_001098797.2.3	NM_001098797.2	95731	59034	0.618557167318192	EnhWk	Interior_Act2	45.65	Average GC	NA	MANE_mRNA
GCGTTCAGTTCTCCGTTT	IntronTRIP	D1	chr8	42281045	+	NA	NA	0	3	NA	NA	10	3	NA	NA	41	3	NM_001556.3	NA	NM_001556.3.2	NM_001556.3	9744	51415	0.159322421883942	TxWk	Interior_Act2	55.04	High GC	NA	MANE_mRNA
GCGTTCATATGGTTACTC	IntronTRIP	D1	chr8	127970708	-	NA	NA	11	22	NA	NA	0	22	NA	NA	0	22	NA	NA	NA	NA	NA	NA	NA	EnhA2	Interior_Act3	45.35	Average GC	NA	NA
GCGTTCATCGTCGCACCA	IntronTRIP	D1	chr6	145481333	+	NA	NA	0	43	NA	NA	0	43	NA	NA	0	43	NA	NA	NA	NA	NA	NA	NA	Quies	Lamina	35.36	Average GC	NA	NA
GCGTTCCACGCACGTCCC	IntronTRIP	D1	chr3	5195487	+	NA	NA	28	4	NA	NA	12	4	NA	NA	15	4	NM_014674.3	NA	NM_014674.3.2	NM_014674.3	7781	24471	0.241256356194965	TxWk	Interior_Act3	39.46	Average GC	NA	MANE_mRNA
GCGTTCCAGGAGCACCCA	IntronTRIP	D1	chr2	186520242	-	NA	NA	0	11	NA	NA	0	11	NA	NA	0	11	NA	NA	NA	NA	NA	NA	NA	Quies	Near_Lm2	31.37	Low GC	NA	NA
GCGTTCCAGTAAGGCCGT	IntronTRIP	D1	chr6	79531691	+	NA	NA	3	150	NA	NA	9	150	NA	NA	11	150	NA	NA	NA	NA	NA	NA	NA	Quies	Near_Lm2	39.66	Average GC	LINE	NA
GCGTTCCCACCGGCGAAA	IntronTRIP	D1	chr1	100342691	-	NA	NA	9	51	NA	NA	9	51	NA	NA	11	51	NA	NA	NA	NA	NA	NA	NA	EnhWk	Interior_Act3	42.26	Average GC	NA	NA
GCGTTCCCGTACATATAT	IntronTRIP	D1	chr4	78917007	-	NA	NA	0	12	NA	NA	0	12	NA	NA	0	12	NM_001040202.2	NM_001040202.2	NA	NA	22431	5130	0.813867421356264	TxWk	Interior_Act3	31.97	Low GC	NA	MANE_mRNA
GCGTTCCCTACAGTAGAC	IntronTRIP	D1	chr1	64624365	-	NA	NA	0	109	NA	NA	0	109	NA	NA	0	109	NA	NA	NA	NA	NA	NA	NA	ReprPCWk	Near_Lm1	45.25	Average GC	NA	NA
GCGTTCCGCCTACCCGTC	IntronTRIP	D1	chr21	39284059	+	NA	NA	0	118	NA	NA	0	118	NA	NA	0	118	NA	NA	NA	NA	NA	NA	NA	TxWk	Interior_Act2	39.06	Average GC	NA	NA
GCGTTCCTACTAATGTGC	IntronTRIP	D1	chr22	46034784	-	NA	NA	19	35	NA	NA	5	35	NA	NA	0	35	NA	NA	NA	NA	NA	NA	NA	TxWk	Interior_Act1	39.46	Average GC	SINE	NA
GCGTTCCTGGGGTGTTTT	IntronTRIP	D1	chr9	4822009	-	NA	NA	0	27	NA	NA	0	27	NA	NA	0	27	NA	NA	NA	NA	NA	NA	NA	EnhA1	Interior_Act3	43.66	Average GC	NA	NA
GCGTTCGACAAACTTAGG	IntronTRIP	D1	chr7	82318076	-	NA	NA	0	62	NA	NA	0	62	NA	NA	0	62	NM_000722.4	NA	NM_000722.4.36	NM_000722.4	125701	371633	0.252749661193484	Quies	Lamina	34.77	Average GC	NA	MANE_mRNA
GCGTTCGCGAGGGAGGAT	IntronTRIP	D1	chr1	207620439	+	NA	NA	0	11	NA	NA	4	11	NA	NA	17	11	NM_000651.6	NA	NM_000651.6.43	NM_000651.6	124283	21326	0.8535392729845	EnhWk	Interior_Act3	40.96	Average GC	NA	MANE_mRNA
GCGTTCGCTGAACTCGCC	IntronTRIP	D1	chr1	56987107	+	NA	NA	0	94	NA	NA	0	94	NA	NA	0	94	NA	NA	NA	NA	23221	9650	0.706428158559216	ReprPCWk	Near_Lm2	42.76	Average GC	NA	lncRNA
GCGTTCGCTGCATTTTAC	IntronTRIP	D1	chr6	24024403	+	NA	NA	0	61	NA	NA	0	61	NA	NA	0	61	NA	NA	NA	NA	NA	NA	NA	Quies	Lamina	37.06	Average GC	LINE	NA
GCGTTCGCTTGTGCCAGA	IntronTRIP	D1	chr6	477838	+	NA	NA	43	51	NA	NA	32	51	NA	NA	0	51	NA	NA	NA	NA	NA	NA	NA	ReprPCWk	Interior_Repr2	38.96	Average GC	NA	NA
GCGTTCGGACGGCACTTG	IntronTRIP	D1	chr17	64598757	-	NA	NA	62	152	NA	NA	66	152	NA	NA	101	152	NM_022739.4	NA	NM_022739.4.17	NM_022739.4	63550	56476	0.529468615133388	Quies	Interior_Act1	32.47	Low GC	NA	MANE_mRNA
GCGTTCGGCGAGCACGGT	IntronTRIP	D1	chr8	105749320	-	NA	NA	7	28	NA	NA	14	28	NA	NA	27	28	NA	NA	NA	NA	311204	203231	0.604943287295771	Quies	Interior_Act3	35.46	Average GC	NA	lncRNA
GCGTTCGGCTCGGCCACC	IntronTRIP	D1	chr15	82753690	-	NA	NA	56	58	NA	NA	37	58	NA	NA	0	58	NA	NA	NA	NA	NA	NA	NA	Tx	Interior_Act2	36.96	Average GC	NA	NA
GCGTTCGGGCAGGCGGCC	IntronTRIP	D1	chr15	101104841	+	NA	NA	0	73	NA	NA	0	73	NA	NA	0	73	NA	NA	NA	NA	NA	NA	NA	ReprPCWk	Interior_Act2	50.95	High GC	NA	NA
GCGTTCTATAGACATGCG	IntronTRIP	D1	chr7	135507036	-	NA	NA	30	51	NA	NA	10	51	NA	NA	26	51	NM_001190850.2	NA	NM_001190850.2.11	NM_001190850.2	3066	145242	0.0206731936240796	TxWk	Interior_Act3	36.56	Average GC	NA	MANE_mRNA
GCGTTCTCACCGTGATTT	IntronTRIP	D1	chr16	23774054	-	NA	NA	0	4	NA	NA	0	4	NA	NA	0	4	NA	NA	NA	NA	NA	NA	NA	Quies	Interior_Act1	42.76	Average GC	NA	NA
GCGTTCTCCAGGATAGTC	IntronTRIP	D1	chr18	73262650	-	NA	NA	409	58	NA	NA	300	58	NA	NA	39	58	NA	NA	NA	NA	1830	111409	0.0161605100716184	TssFlnk	Near_Lm2	27.67	Low GC	LINE	lncRNA
GCGTTCTCCTAGTCGCTT	IntronTRIP	D1	chr12	112368264	+	NA	NA	0	58	NA	NA	0	58	NA	NA	0	58	NA	NA	NA	NA	NA	NA	NA	TxWk	Interior_Act1	30.67	Low GC	NA	NA
GCGTTCTGACCGATATCA	IntronTRIP	D1	chr20	21067918	+	NA	NA	0	16	NA	NA	0	16	NA	NA	0	16	NA	NA	NA	NA	NA	NA	NA	ReprPCWk	Interior_Repr2	32.27	Low GC	NA	NA
GCGTTCTGACGTTGCTGG	IntronTRIP	D1	chr7	19288698	+	NA	NA	0	30	NA	NA	0	30	NA	NA	0	30	NA	NA	NA	NA	NA	NA	NA	Quies	Lamina	32.17	Low GC	NA	NA
GCGTTCTGCTGGACCAGC	IntronTRIP	D1	chr4	162852907	+	NA	NA	0	146	NA	NA	0	146	NA	NA	0	146	NA	NA	NA	NA	147548	54521	0.730186223517709	Quies	Lamina	40.46	Average GC	NA	lncRNA
GCGTTCTGGACACGTACT	IntronTRIP	D1	chrX	132076068	-	NA	NA	0	11	NA	NA	0	11	NA	NA	0	11	NA	NA	NA	NA	NA	NA	NA	Quies	Interior_Act3	30.67	Low GC	NA	NA
GCGTTCTTCAGGTGTGGT	IntronTRIP	D1	chrX	63351970	+	NA	NA	0	62	NA	NA	0	62	NA	NA	0	62	NA	NA	NA	NA	2324	208	0.917851500789889	TxWk	Lamina_Like	32.77	Low GC	NA	lncRNA
GCGTTCTTCGATGCTCTA	IntronTRIP	D1	chr4	66161297	-	NA	NA	0	87	NA	NA	0	87	NA	NA	0	87	NA	NA	NA	NA	NA	NA	NA	Quies	Lamina	31.67	Low GC	NA	NA
GCGTTCTTGCACCTGGTT	IntronTRIP	D1	chr9	89606778	+	NA	NA	0	8	NA	NA	0	8	NA	NA	0	8	NA	NA	NA	NA	NA	NA	NA	EnhWk	Interior_Repr2	51.55	High GC	NA	NA
GCGTTGAAGAAGACGATT	IntronTRIP	D1	chr3	5127367	+	NA	NA	79	118	NA	NA	25	118	NA	NA	110	118	NM_018184.3	NA	NM_018184.3.1	NM_018184.3	5076	53544	0.0865916069600819	TxWk	Interior_Act3	36.36	Average GC	NA	MANE_mRNA
GCGTTGACATGAGCTAAC	IntronTRIP	D1	chr1	36489723	+	NA	NA	0	92	NA	NA	0	92	NA	NA	0	92	NA	NA	NA	NA	NA	NA	NA	EnhWk	Interior_Act1	44.46	Average GC	NA	NA
GCGTTGACATTGGCCTCA	IntronTRIP	D1	chr5	54711635	+	NA	NA	0	111	NA	NA	0	111	NA	NA	0	111	NA	NA	NA	NA	48308	25422	0.655201410552014	Quies	Near_Lm1	39.56	Average GC	NA	lncRNA
GCGTTGACTTGTGCCTGC	IntronTRIP	D1	chr20	30226124	-	NA	NA	0	28	NA	NA	0	28	NA	NA	0	28	NA	NA	NA	NA	NA	NA	NA	Quies	Lamina_Like	33.77	Low GC	DNA	NA
GCGTTGAGTACCTGCGCC	IntronTRIP	D1	chr20	62862731	-	NA	NA	0	11	NA	NA	20	11	NA	NA	20	11	NA	NA	NA	NA	NA	NA	NA	EnhA1	Speckle	50.25	High GC	LINE	NA
GCGTTGATAATGTGTTGT	IntronTRIP	D1	chr21	38500538	-	NA	NA	0	9	NA	NA	0	9	NA	NA	0	9	NA	NA	NA	NA	NA	NA	NA	ReprPCWk	Interior_Repr2	37.26	Average GC	LINE	NA
GCGTTGATTAGCAGAACG	IntronTRIP	D1	chr6	42019846	+	NA	NA	0	3	NA	NA	0	3	NA	NA	0	3	NA	NA	NA	NA	NA	NA	NA	TxWk	Interior_Act1	40.86	Average GC	NA	NA
GCGTTGATTGTGTCCTAA	IntronTRIP	D1	chr5	110506833	-	NA	NA	0	19	NA	NA	0	19	NA	NA	0	19	NM_001039763.4	NA	NM_001039763.4.2	NM_001039763.4	219838	87338	0.715674401645962	Quies	Lamina	34.77	Average GC	NA	MANE_mRNA
GCGTTGCAGAACGAGTAC	IntronTRIP	D1	chr13	32960171	+	NA	NA	0	138	NA	NA	0	138	NA	NA	0	138	NA	NA	NA	NA	NA	NA	NA	ReprPCWk	Near_Lm1	48.85	High GC	NA	NA
GCGTTGCCAGTTGCAGAT	IntronTRIP	D1	chr15	65754519	-	NA	NA	0	125	NA	NA	22	125	NA	NA	52	125	NM_001320835.1	NA	NM_001320835.1.30	NM_001320835.1	37774	95397	0.283650344294178	TxWk	Interior_Act1	35.26	Average GC	NA	MANE_mRNA
GCGTTGCCCCGAGAAGTT	IntronTRIP	D1	chr7	116336641	-	NA	NA	0	67	NA	NA	0	67	NA	NA	0	67	NA	NA	NA	NA	162824	98381	0.623357133286116	ReprPCWk	Near_Lm2	39.16	Average GC	NA	lncRNA
GCGTTGCCCCTACCTACA	IntronTRIP	D1	chr5	39157955	-	NA	NA	11	50	NA	NA	60	50	NA	NA	39	50	NM_001465.6	NA	NM_001465.6.17	NM_001465.6	61608	52704	0.538946042410246	EnhA1	Interior_Act3	40.56	Average GC	NA	MANE_mRNA
GCGTTGCCGCTCACCAAC	IntronTRIP	D1	chr2	169992327	-	NA	NA	0	49	NA	NA	0	49	NA	NA	0	49	NA	NA	NA	NA	NA	NA	NA	Quies	Interior_Act3	34.47	Low GC	NA	NA
GCGTTGCCGTTCTGACTC	IntronTRIP	D1	chr1	241765602	-	NA	NA	16	172	NA	NA	12	172	NA	NA	0	172	NA	NA	NA	NA	82526	42676	0.659142825194486	Quies	Interior_Act3	36.36	Average GC	NA	lncRNA
GCGTTGCGACATCCGGAT	IntronTRIP	D1	chr13	29434984	+	NA	NA	0	28	NA	NA	2	28	NA	NA	0	28	NM_001033602.4	NA	NM_001033602.4.8	NM_001033602.4	614646	70963	0.896496399551348	EnhWk	Interior_Repr2	44.66	Average GC	NA	MANE_mRNA
GCGTTGCGATTGCTCAAG	IntronTRIP	D1	chr2	170960651	+	NA	NA	14	20	NA	NA	27	20	NA	NA	63	20	NM_015530.5	NA	NM_015530.5.7	NM_015530.5	31399	6479	0.828950842177517	TxWk	Interior_Act2	37.56	Average GC	NA	MANE_mRNA
GCGTTGCGCCCAAGATTT	IntronTRIP	D1	chr8	46553062	+	NA	NA	0	21	NA	NA	0	21	NA	NA	0	21	NA	NA	NA	NA	NA	NA	NA	Quies	Lamina_Like	36.46	Average GC	LINE	NA
GCGTTGCGTTTCCTAATT	IntronTRIP	D1	chr11	63840473	+	NA	NA	2	4	NA	NA	13	4	NA	NA	0	4	NM_001039469.3	NA	NM_001039469.3.1	NM_001039469.3	1364	70547	0.0189678908650971	TssFlnkD	Speckle	52.15	High GC	NA	MANE_mRNA
GCGTTGCGTTTTGCTACG	IntronTRIP	D1	chr15	73553191	-	NA	NA	14	107	NA	NA	5	107	NA	NA	41	107	NA	NA	NA	NA	NA	NA	NA	ReprPCWk	Interior_Act2	40.36	Average GC	NA	NA
GCGTTGCTAGACCACAAC	IntronTRIP	D1	chr12	109479252	-	NA	NA	0	63	NA	NA	0	63	NA	NA	0	63	NA	NA	NA	NA	NA	NA	NA	TxWk	Interior_Act1	37.86	Average GC	NA	NA
GCGTTGCTTTAATATTGA	IntronTRIP	D1	chr7	133379304	-	NA	NA	0	22	NA	NA	0	22	NA	NA	0	22	NA	NA	NA	NA	NA	NA	NA	TxWk	Interior_Act3	29.57	Low GC	LINE	NA
GCGTTGCTTTCCATACTC	IntronTRIP	D1	chr17	63460906	-	NA	NA	0	2	NA	NA	0	2	NA	NA	0	2	NA	NA	NA	NA	NA	NA	NA	EnhWk	Interior_Act1	46.75	Average GC	NA	NA
GCGTTGGACCGTTACAAT	IntronTRIP	D1	chr17	1822771	-	NA	NA	179	94	NA	NA	102	94	NA	NA	73	94	NM_052928.3	NA	NM_052928.3.9	NM_052928.3	7131	43287	0.141437581816018	TxWk	Speckle	39.46	Average GC	NA	MANE_mRNA
GCGTTGGATTAATTATGT	IntronTRIP	D1	chrX	66333900	-	NA	NA	0	88	NA	NA	0	88	NA	NA	0	88	NA	NA	NA	NA	NA	NA	NA	Quies	Near_Lm1	35.66	Average GC	LINE	NA
GCGTTGGGTCACCTCGGA	IntronTRIP	D1	chr5	105773782	-	NA	NA	0	109	NA	NA	6	109	NA	NA	0	109	NA	NA	NA	NA	NA	NA	NA	Quies	Lamina	32.87	Low GC	NA	NA
GCGTTGGTATCCAGGCCG	IntronTRIP	D1	chr3	186471805	+	NA	NA	0	137	NA	NA	0	137	NA	NA	0	137	NA	NA	NA	NA	NA	NA	NA	ReprPCWk	Interior_Act3	46.15	Average GC	NA	NA
GCGTTGGTTTATAGCTGC	IntronTRIP	D1	chr12	92462892	+	NA	NA	0	212	NA	NA	2	212	NA	NA	25	212	NA	NA	NA	NA	41361	20788	0.665513523950506	Quies	Interior_Act3	33.27	Low GC	DNA	lncRNA
GCGTTGTCCCCTAGTGTG	IntronTRIP	D1	chr6	36763844	-	NA	NA	0	64	NA	NA	0	64	NA	NA	0	64	NM_020939.2	NA	NM_020939.2.10	NM_020939.2	75600	23070	0.766190331407723	ReprPCWk	Interior_Act1	48.45	High GC	NA	MANE_mRNA
GCGTTGTCCGCGCGGGTG	IntronTRIP	D1	chr5	145464610	+	NA	NA	0	92	NA	NA	0	92	NA	NA	0	92	NA	NA	NA	NA	NA	NA	NA	Quies	Lamina	35.36	Average GC	NA	NA
GCGTTGTCGCCGTCGGAC	IntronTRIP	D1	chr21	38639788	-	NA	NA	0	46	NA	NA	0	46	NA	NA	0	46	NA	NA	NA	NA	NA	NA	NA	ReprPCWk	Interior_Repr2	36.76	Average GC	NA	NA
GCGTTGTGACATCCTCCC	IntronTRIP	D1	chr5	81187711	+	NA	NA	132	14	NA	NA	64	14	NA	NA	0	14	NM_006909.3	NA	NM_006909.3.18	NM_006909.3	227349	42451	0.84265752409192	ReprPC	Interior_Act3	47.25	Average GC	NA	MANE_mRNA
GCGTTGTGCACTATGGCC	IntronTRIP	D1	chr3	48299719	+	NA	NA	8	33	NA	NA	4	33	NA	NA	12	33	NA	NA	NA	NA	NA	NA	NA	EnhWk	Speckle	39.36	Average GC	NA	NA
GCGTTGTGCGGATGTGGC	IntronTRIP	D1	chr7	143900896	+	NA	NA	0	37	NA	NA	0	37	NA	NA	1	37	NA	NA	NA	NA	NA	NA	NA	TssFlnk	Near_Lm2	40.26	Average GC	LINE	NA
GCGTTGTGTACGTCGTTA	IntronTRIP	D1	chrX	151973904	-	NA	NA	4	5	NA	NA	12	5	NA	NA	0	5	NM_004961.4	NA	NM_004961.4.8	NM_004961.4	772	20781	0.0358186795341716	TssA	Interior_Repr1	56.64	High GC	NA	MANE_mRNA
GCGTTGTTTACCCTTATC	IntronTRIP	D1	chr4	9454507	-	NA	NA	0	83	NA	NA	3	83	NA	NA	0	83	NA	NA	NA	NA	NA	NA	NA	Quies	Near_Lm1	50.45	High GC	NA	NA
GCGTTTAAAACTTGGAGA	IntronTRIP	D1	chr11	40562321	+	NA	NA	0	186	NA	NA	0	186	NA	NA	0	186	NA	NA	NA	NA	NA	NA	NA	Quies	Lamina	33.67	Low GC	NA	NA
GCGTTTAAATCGACGAAC	IntronTRIP	D1	chr12	91705834	+	NA	NA	15	21	NA	NA	4	21	NA	NA	29	21	NA	NA	NA	NA	NA	NA	NA	TxWk	Interior_Act3	34.87	Average GC	NA	NA
GCGTTTAACTCTACAAAA	IntronTRIP	D1	chr14	23079213	-	NA	NA	53	10	NA	NA	140	10	NA	NA	363	10	NM_001386863.1	NA	NM_001386863.1.13	NM_001386863.1	15923	20650	0.435375823695076	EnhG2	Speckle	43.96	Average GC	LINE	MANE_mRNA
GCGTTTAAGGCTGTCGCC	IntronTRIP	D1	chr19	29905859	-	NA	NA	0	26	NA	NA	0	26	NA	NA	0	26	NA	NA	NA	NA	NA	NA	NA	Quies	Interior_Act2	37.86	Average GC	LINE	NA
GCGTTTAATCCCCTGGTT	IntronTRIP	D1	chr8	136168552	-	NA	NA	0	3	NA	NA	0	3	NA	NA	0	3	NA	NA	NA	NA	NA	NA	NA	Quies	Lamina	34.97	Average GC	LINE	NA
GCGTTTACCCTAGTCACT	IntronTRIP	D1	chr5	119268354	+	NA	NA	0	25	NA	NA	7	25	NA	NA	0	25	NA	NA	NA	NA	NA	NA	NA	TssFlnkU	Interior_Act3	59.14	High GC	NA	NA
GCGTTTACTGGGGCGGGT	IntronTRIP	D1	chr8	129314686	-	NA	NA	34	46	NA	NA	67	46	NA	NA	26	46	NA	NA	NA	NA	369084	680487	0.35165224648928	Tx	Interior_Act3	37.06	Average GC	NA	lncRNA
GCGTTTAGACCCTCACAA	IntronTRIP	D1	chr2	181791336	+	NA	NA	0	8	NA	NA	0	8	NA	NA	0	8	NA	NA	NA	NA	NA	NA	NA	Quies	Near_Lm2	39.56	Average GC	NA	NA
GCGTTTAGCCCCGGCAAC	IntronTRIP	D1	chr1	167617557	+	NA	NA	0	19	NA	NA	0	19	NA	NA	0	19	NA	NA	NA	NA	NA	NA	NA	TssFlnkU	Interior_Act3	47.45	Average GC	NA	NA
GCGTTTATAAATCGGTCC	IntronTRIP	D1	chr16	31877598	-	NA	NA	0	21	NA	NA	0	21	NA	NA	0	21	NA	NA	NA	NA	NA	NA	NA	EnhG2	Interior_Repr1	42.76	Average GC	LTR	NA
GCGTTTATCCGATAACCG	IntronTRIP	D1	chr5	140236848	+	NA	NA	28	50	NA	NA	98	50	NA	NA	68	50	NM_032412.4	NA	NM_032412.4.2	NM_032412.4	61661	6941	0.898822191772835	TxWk	Interior_Act2	46.65	Average GC	NA	MANE_mRNA
GCGTTTATCCTACTCGGG	IntronTRIP	D1	chr2	224999540	+	NA	NA	0	51	NA	NA	0	51	NA	NA	0	51	NA	NA	NA	NA	NA	NA	NA	Quies	Lamina	42.36	Average GC	NA	NA
GCGTTTATCGCACAGTAC	IntronTRIP	D1	chr20	43414447	-	NA	NA	0	28	NA	NA	0	28	NA	NA	0	28	NA	NA	NA	NA	NA	NA	NA	Quies	Interior_Act2	37.36	Average GC	NA	NA
GCGTTTCCAACGCGATGA	IntronTRIP	D1	chr9	115465568	+	NA	NA	0	55	NA	NA	0	55	NA	NA	0	55	NA	NA	NA	NA	NA	NA	NA	Quies	Lamina	36.66	Average GC	NA	NA
GCGTTTCCGTAGCCAGCA	IntronTRIP	D1	chr6	155602354	-	NA	NA	0	61	NA	NA	0	61	NA	NA	0	61	NA	NA	NA	NA	NA	NA	NA	Quies	Lamina	35.36	Average GC	NA	NA
GCGTTTCCTAGTGTCCTT	IntronTRIP	D1	chr9	2026581	+	NA	NA	18	24	NA	NA	10	24	NA	NA	0	24	NM_003070.5	NA	NM_003070.5.1	NM_003070.5	11235	167039	0.0630209677238408	TxWk	Near_Lm1	37.96	Average GC	NA	MANE_mRNA
GCGTTTCGAGCCCAGAGT	IntronTRIP	D1	chr6	139648919	+	NA	NA	16	26	NA	NA	19	26	NA	NA	88	26	NA	NA	NA	NA	377557	18365	0.953614600855724	EnhA1	Interior_Act3	40.16	Average GC	LINE	lncRNA
GCGTTTCGGCGCTTACCC	IntronTRIP	D1	chr15	96052194	+	NA	NA	0	49	NA	NA	2	49	NA	NA	0	49	NA	NA	NA	NA	61612	248796	0.19848715239298	EnhWk	Interior_Act3	40.26	Average GC	NA	lncRNA
GCGTTTCGGCGGACGGCC	IntronTRIP	D1	chr14	87830786	-	NA	NA	0	37	NA	NA	0	37	NA	NA	0	37	NA	NA	NA	NA	41505	120367	0.256406296332905	Quies	Near_Lm2	39.86	Average GC	NA	lncRNA
GCGTTTCGTTCGTGCTGG	IntronTRIP	D1	chr6	49505362	-	NA	NA	0	38	NA	NA	0	38	NA	NA	22	38	NA	NA	NA	NA	NA	NA	NA	Quies	Near_Lm2	37.06	Average GC	LTR	NA
GCGTTTCTATCGACGTTG	IntronTRIP	D1	chr15	59615121	-	NA	NA	9	28	NA	NA	0	28	NA	NA	0	28	NA	NA	NA	NA	NA	NA	NA	ReprPCWk	Interior_Act2	45.15	Average GC	NA	NA
GCGTTTGAGTCACCGCAT	IntronTRIP	D1	chr8	98604787	+	NA	NA	0	143	NA	NA	0	143	NA	NA	0	143	NA	NA	NA	NA	1534	1553	0.496922578555232	Quies	Interior_Act3	45.25	Average GC	NA	lncRNA
GCGTTTGATGGGGCGTGC	IntronTRIP	D1	chr18	12212658	+	NA	NA	0	20	NA	NA	0	20	NA	NA	0	20	NA	NA	NA	NA	10676	10881	0.495245163983857	Quies	Interior_Act2	37.36	Average GC	NA	lncRNA
GCGTTTGCATAATCCCTG	IntronTRIP	D1	chr5	6191281	-	NA	NA	0	49	NA	NA	0	49	NA	NA	0	49	NA	NA	NA	NA	NA	NA	NA	ReprPCWk	Near_Lm1	41.36	Average GC	NA	NA
GCGTTTGCCTCACAGAGT	IntronTRIP	D1	chr1	37703853	+	NA	NA	11	19	NA	NA	29	19	NA	NA	29	19	NM_001256875.2	NA	NM_001256875.2.7	NM_001256875.2	11338	5866	0.659032783073704	Tx	Interior_Act1	48.05	High GC	NA	MANE_mRNA
GCGTTTGGAAGGCTTGAC	IntronTRIP	D1	chr2	127772528	-	NA	NA	214	67	NA	NA	172	67	NA	NA	0	67	NM_018383.5	NA	NM_018383.5.21	NM_018383.5	38643	71502	0.350837532343729	TxWk	Interior_Act2	40.96	Average GC	NA	MANE_mRNA
GCGTTTGGAGGAACTGTC	IntronTRIP	D1	chr7	63578238	-	NA	NA	155	83	NA	NA	87	83	NA	NA	52	83	NA	NA	NA	NA	6837	10495	0.394472651742442	Het	Lamina_Like	42.26	Average GC	NA	unprocessed_pseudogene
GCGTTTGGATTCCGGTGG	IntronTRIP	D1	chr1	32925584	-	NA	NA	0	82	NA	NA	0	82	NA	NA	0	82	NA	NA	NA	NA	NA	NA	NA	ReprPCWk	Interior_Act1	54.95	High GC	LTR	NA
GCGTTTGGCACAGATTTT	IntronTRIP	D1	chr7	127461104	+	NA	NA	0	55	NA	NA	0	55	NA	NA	0	55	NA	NA	NA	NA	NA	NA	NA	Quies	Near_Lm1	32.57	Low GC	LINE	NA
GCGTTTGGCTTTCGTGAA	IntronTRIP	D1	chr7	130209424	+	NA	NA	0	5	NA	NA	11	5	NA	NA	0	5	NM_145268.4	NA	NM_145268.4.1	NM_145268.4	1565	7420	0.17417918753478	TxWk	Interior_Act2	47.65	Average GC	NA	MANE_mRNA
GCGTTTGGGGCGAGCAGT	IntronTRIP	D1	chr4	165177291	-	NA	NA	0	86	NA	NA	0	86	NA	NA	0	86	NA	NA	NA	NA	NA	NA	NA	Quies	Near_Lm2	36.46	Average GC	NA	NA
GCGTTTGGGTCGTTCGAA	IntronTRIP	D1	chr4	15541002	-	NA	NA	0	2	NA	NA	0	2	NA	NA	0	2	NA	NA	NA	NA	NA	NA	NA	Quies	Near_Lm1	42.56	Average GC	NA	NA
GCGTTTGTCTGTTCCCCT	IntronTRIP	D1	chr1	180975577	-	NA	NA	30	34	NA	NA	28	34	NA	NA	0	34	NM_005819.6	NM_005819.6	NA	NA	47293	2853	0.943106130100108	Tx	Interior_Act3	39.46	Average GC	NA	lncRNA
GCGTTTGTGACGTGGCTT	IntronTRIP	D1	chr3	5777000	+	NA	NA	0	48	NA	NA	5	48	NA	NA	0	48	NA	NA	NA	NA	NA	NA	NA	Quies	Near_Lm2	29.17	Low GC	NA	NA
GCGTTTGTGTATGCTCGC	IntronTRIP	D1	chr6	68831708	-	NA	NA	0	80	NA	NA	0	80	NA	NA	0	80	NA	NA	NA	NA	NA	NA	NA	EnhA2	Near_Lm1	35.56	Average GC	LINE	NA
GCGTTTTAGCGATACTTG	IntronTRIP	D1	chr5	173932634	+	NA	NA	18	62	NA	NA	35	62	NA	NA	65	62	NM_030627.4	NA	NM_030627.4.3	NM_030627.4	44286	29346	0.601450456323338	TxWk	Interior_Act2	34.57	Average GC	NA	MANE_mRNA
GCGTTTTCGCACTGTGCA	IntronTRIP	D1	chr11	74751604	-	NA	NA	0	58	NA	NA	0	58	NA	NA	0	58	NA	NA	NA	NA	NA	NA	NA	TxWk	Interior_Act1	36.96	Average GC	NA	NA
GCGTTTTCGCCGCTTTGG	IntronTRIP	D1	chr14	67324360	-	NA	NA	0	16	NA	NA	0	16	NA	NA	0	16	NA	NA	NA	NA	NA	NA	NA	Quies	Interior_Act3	39.56	Average GC	NA	NA
GCGTTTTCGTCCGTGCGC	IntronTRIP	D1	chr5	97256399	+	NA	NA	0	26	NA	NA	12	26	NA	NA	0	26	NA	NA	NA	NA	167324	180818	0.480619976905975	Quies	Lamina	33.57	Low GC	LINE	lncRNA
GCGTTTTGAACGTCGCAG	IntronTRIP	D1	chr20	59616855	-	NA	NA	0	68	NA	NA	0	68	NA	NA	0	68	NA	NA	NA	NA	NA	NA	NA	ReprPCWk	Interior_Repr2	47.45	Average GC	NA	NA
GCGTTTTGTCGCCCGGAC	IntronTRIP	D1	chr17	38751473	-	NA	NA	21	34	NA	NA	13	34	NA	NA	79	34	NA	NA	NA	NA	NA	NA	NA	TssA	Speckle	45.85	Average GC	NA	NA
GCTAAAAACAAGGCTCAA	IntronTRIP	D1	chr2	226118081	+	NA	NA	0	86	NA	NA	0	86	NA	NA	0	86	NA	NA	NA	NA	NA	NA	NA	Quies	Lamina	35.46	Average GC	NA	NA
GCTAAAACCGGTGGGGCT	IntronTRIP	D1	chr3	83641133	-	NA	NA	0	89	NA	NA	0	89	NA	NA	0	89	NA	NA	NA	NA	NA	NA	NA	Quies	Lamina	36.76	Average GC	NA	NA
GCTAAAACGTGTTCGCTT	IntronTRIP	D1	chr5	85669220	-	NA	NA	0	111	NA	NA	0	111	NA	NA	0	111	NA	NA	NA	NA	NA	NA	NA	Quies	Near_Lm2	40.26	Average GC	NA	NA
GCTAAAACTACGTTACGG	IntronTRIP	D1	chr16	85051464	+	NA	NA	24	105	NA	NA	35	105	NA	NA	40	105	NM_001388359.1	NA	NM_001388359.1.1	NM_001388359.1	23670	42754	0.356347103456582	TssFlnkU	Interior_Act1	46.15	Average GC	NA	MANE_mRNA
GCTAAAAGTGCGGTTTTT	IntronTRIP	D1	chr18	13215831	+	NA	NA	0	16	NA	NA	0	16	NA	NA	0	16	NA	NA	NA	NA	NA	NA	NA	ReprPC	Interior_Repr2	46.95	Average GC	NA	NA
GCTAAAAGTTGTCATGAT	IntronTRIP	D1	chr2	179114084	-	NA	NA	0	100	NA	NA	0	100	NA	NA	0	100	NM_178123.5	NA	NM_178123.5.2	NM_178123.5	150748	12407	0.923955747601974	Quies	Lamina	33.97	Low GC	NA	MANE_mRNA
GCTAAAATCCGTACTCGC	IntronTRIP	D1	chr1	8122414	-	NA	NA	0	90	NA	NA	0	90	NA	NA	0	90	NA	NA	NA	NA	NA	NA	NA	EnhA1	Interior_Act1	45.85	Average GC	NA	NA
GCTAAAATGTATGGCTGG	IntronTRIP	D1	chr10	24636649	-	NA	NA	0	3	NA	NA	3	3	NA	NA	0	3	NM_020824.4	NA	NM_020824.4.22	NM_020824.4	87238	53036	0.621911401970429	Quies	Interior_Act3	36.26	Average GC	NA	MANE_mRNA
GCTAAAATTTCCCGCCGC	IntronTRIP	D1	chr17	39377368	-	NA	NA	62	14	NA	NA	48	14	NA	NA	72	14	NM_032875.3	NA	NM_032875.3.14	NM_032875.3	24258	124706	0.162844714159126	EnhA2	Speckle	49.75	High GC	NA	MANE_mRNA
GCTAAACCCTGGTATCGA	IntronTRIP	D1	chr3	84247776	+	NA	NA	0	33	NA	NA	30	33	NA	NA	1	33	NA	NA	NA	NA	NA	NA	NA	TssA	Near_Lm2	42.26	Average GC	Low_complexity	NA
GCTAAACCTTCTGAAGCT	IntronTRIP	D1	chr1	61135258	-	NA	NA	0	15	NA	NA	0	15	NA	NA	0	15	NA	NA	NA	NA	NA	NA	NA	Quies	Interior_Act3	38.46	Average GC	SINE	NA
GCTAAACCTTGAACTCCC	IntronTRIP	D1	chr18	36042060	+	NA	NA	0	108	NA	NA	0	108	NA	NA	0	108	NA	NA	NA	NA	NA	NA	NA	TxWk	Interior_Act3	40.96	Average GC	NA	NA
GCTAAACTGAAAGTGCTG	IntronTRIP	D1	chr2	1236655	-	NA	NA	0	30	NA	NA	0	30	NA	NA	0	30	NA	NA	NA	NA	NA	NA	NA	ReprPCWk	Near_Lm1	43.26	Average GC	NA	NA
GCTAAACTGAGGACGAAA	IntronTRIP	D1	chr13	38659431	-	NA	NA	0	39	NA	NA	0	39	NA	NA	0	39	NA	NA	NA	NA	NA	NA	NA	Quies	Near_Lm2	31.17	Low GC	NA	NA
GCTAAAGACGTTCATGTG	IntronTRIP	D1	chr4	73128567	-	NA	NA	0	75	NA	NA	18	75	NA	NA	94	75	NM_032217.5	NA	NM_032217.5.18	NM_032217.5	130231	55192	0.70234544797571	TxWk	Interior_Act3	31.37	Low GC	LINE	MANE_mRNA
GCTAAAGAGCAGCGTTAC	IntronTRIP	D1	chr3	60851626	-	NA	NA	21	32	NA	NA	10	32	NA	NA	0	32	NM_002012.4	NA	NM_002012.4.7	NM_002012.4	399826	1104350	0.265810649817575	Quies	Near_Lm1	35.36	Average GC	NA	MANE_mRNA
GCTAAAGCCGCGGTACAG	IntronTRIP	D1	chr7	72805640	+	NA	NA	0	2	NA	NA	0	2	NA	NA	0	2	NA	NA	NA	NA	NA	NA	NA	EnhA1	Interior_Act2	47.75	Average GC	NA	NA
GCTAAAGCGAGGTCAGGG	IntronTRIP	D1	chr16	8429727	+	NA	NA	0	87	NA	NA	0	87	NA	NA	0	87	NA	NA	NA	NA	NA	NA	NA	Quies	Interior_Repr1	41.56	Average GC	LINE	NA
GCTAAAGCGATTTGCAGT	IntronTRIP	D1	chr20	36055077	-	NA	NA	0	6	NA	NA	0	6	NA	NA	0	6	NA	NA	NA	NA	NA	NA	NA	EnhWk	Interior_Act1	46.15	Average GC	NA	NA
GCTAAAGGCGCGTCTGAT	IntronTRIP	D1	chr8	93490415	-	NA	NA	17	49	NA	NA	11	49	NA	NA	5	49	NA	NA	NA	NA	210018	277113	0.431132487975514	Quies	Interior_Act3	35.46	Average GC	NA	lncRNA
GCTAAATCAAGATACCGG	IntronTRIP	D1	chr7	155336726	-	NA	NA	0	16	NA	NA	0	16	NA	NA	0	16	NA	NA	NA	NA	NA	NA	NA	ReprPC	Interior_Act2	46.65	Average GC	NA	NA
GCTAAATCATGGCTACCA	IntronTRIP	D1	chr19	8228381	-	NA	NA	0	19	NA	NA	0	19	NA	NA	0	19	NA	NA	NA	NA	11267	6228	0.644012575021435	ReprPCWk	Speckle	48.65	High GC	NA	lncRNA
GCTAAATCGGGCAGTTTC	IntronTRIP	D1	chr2	10628788	-	NA	NA	0	30	NA	NA	0	30	NA	NA	31	30	NM_024894.4	NA	NM_024894.4.8	NM_024894.4	61187	58035	0.513219036754961	TxWk	Interior_Act2	42.26	Average GC	NA	MANE_mRNA
GCTAAATCGTGCGTGCGA	IntronTRIP	D1	chr8	43058096	-	NA	NA	0	7	NA	NA	0	7	NA	NA	0	7	NA	NA	NA	NA	NA	NA	NA	TssFlnkD	Lamina_Like	44.16	Average GC	SINE	NA
GCTAAATGACAGCCGGAA	IntronTRIP	D1	chr6	142029330	+	NA	NA	0	37	NA	NA	0	37	NA	NA	0	37	NA	NA	NA	NA	NA	NA	NA	TssFlnk	Lamina	36.46	Average GC	NA	NA
GCTAAATGACTATAGCTC	IntronTRIP	D1	chr10	96046974	-	NA	NA	30	63	NA	NA	5	63	NA	NA	0	63	NA	NA	NA	NA	43276	313998	0.121128321680279	TxWk	Interior_Act2	41.06	Average GC	NA	lncRNA
GCTAAATGACTGGTTACC	IntronTRIP	D1	chr22	17725335	+	NA	NA	145	78	NA	NA	141	78	NA	NA	83	78	NM_015367.4	NA	NM_015367.4.6	NM_015367.4	86579	5520	0.940064495814287	EnhWk	Interior_Act2	41.96	Average GC	NA	MANE_mRNA
GCTAACACTAACTCCACT	IntronTRIP	D1	chr11	111776288	-	NA	NA	0	104	NA	NA	0	104	NA	NA	0	104	NA	NA	NA	NA	2076	7620	0.214108910891089	Quies	Interior_Act3	42.86	Average GC	NA	lncRNA
GCTAACACTTTTGGGCGT	IntronTRIP	D1	chr10	987373	-	NA	NA	95	47	NA	NA	71	47	NA	NA	110	47	NA	NA	NA	NA	968	16227	0.0562954347193952	EnhWk	Interior_Act2	46.05	Average GC	NA	lncRNA
GCTAACAGTAGGACACAT	IntronTRIP	D1	chr17	58000283	+	NA	NA	0	71	NA	NA	0	71	NA	NA	0	71	NA	NA	NA	NA	NA	NA	NA	TxWk	Interior_Act1	35.86	Average GC	NA	NA
GCTAACATCTGACATCCC	IntronTRIP	D1	chr8	98984167	-	NA	NA	0	29	NA	NA	12	29	NA	NA	0	29	NA	NA	NA	NA	29576	26599	0.526497552291945	Quies	Interior_Act2	36.66	Average GC	NA	lncRNA
GCTAACATGTCCTTTGCC	IntronTRIP	D1	chr5	9785014	-	NA	NA	0	138	NA	NA	0	138	NA	NA	0	138	NA	NA	NA	NA	118838	143709	0.452635147230782	Quies	Near_Lm2	42.86	Average GC	NA	lncRNA
GCTAACATTCGGGTGTAA	IntronTRIP	D1	chr3	196603611	+	NA	NA	0	41	NA	NA	0	41	NA	NA	0	41	NA	NA	NA	NA	NA	NA	NA	EnhWk	Interior_Act1	48.75	High GC	NA	NA
GCTAACCCGACGGTACCC	IntronTRIP	D1	chr12	68327537	-	NA	NA	0	5	NA	NA	0	5	NA	NA	0	5	NM_001354969.2	NA	NM_001354969.2.13	NM_001354969.2	4825	32972	0.12765563404503	TxWk	Interior_Repr1	39.96	Average GC	NA	MANE_mRNA
GCTAACCCTTTCGGGTGC	IntronTRIP	D1	chr1	208530564	-	NA	NA	0	63	NA	NA	0	63	NA	NA	0	63	NA	NA	NA	NA	NA	NA	NA	ReprPCWk	Near_Lm2	37.36	Average GC	DNA	NA
GCTAACCGGTGCGCTACC	IntronTRIP	D1	chr5	131608473	+	NA	NA	0	31	NA	NA	0	31	NA	NA	0	31	NA	NA	NA	NA	NA	NA	NA	EnhWk	Interior_Act3	41.46	Average GC	LTR	NA
GCTAACCTAGGGGACCTT	IntronTRIP	D1	chrX	21482817	-	NA	NA	0	109	NA	NA	0	109	NA	NA	0	109	NA	NA	NA	NA	NA	NA	NA	Quies	Lamina	35.46	Average GC	NA	NA
GCTAACCTCAATGAGACG	IntronTRIP	D1	chr6	52376372	-	NA	NA	31	17	NA	NA	0	17	NA	NA	0	17	NA	NA	NA	NA	NA	NA	NA	Quies	Interior_Act3	38.96	Average GC	NA	NA
GCTAACGCACGACCGGCT	IntronTRIP	D1	chr3	178063357	-	NA	NA	0	25	NA	NA	0	25	NA	NA	0	25	NA	NA	NA	NA	109092	35227	0.755908785399012	Quies	Near_Lm2	43.56	Average GC	NA	lncRNA
GCTAACGCACGAGGGCGA	IntronTRIP	D1	chr1	110065741	+	NA	NA	0	33	NA	NA	13	33	NA	NA	11	33	NA	NA	NA	NA	NA	NA	NA	TxWk	Interior_Act1	56.54	High GC	NA	NA
GCTAACGCCTTACACCTC	IntronTRIP	D1	chr17	47214546	-	NA	NA	0	61	NA	NA	16	61	NA	NA	67	61	NA	NA	NA	NA	NA	NA	NA	TxWk	Interior_Act1	37.76	Average GC	LINE	NA
GCTAACGCGCGCACTACT	IntronTRIP	D1	chr9	129243638	-	NA	NA	0	23	NA	NA	0	23	NA	NA	0	23	NA	NA	NA	NA	NA	NA	NA	TxWk	Speckle	53.75	High GC	SINE	NA
GCTAACGGACCCGATGCA	IntronTRIP	D1	chr14	49911870	-	NA	NA	0	20	NA	NA	0	20	NA	NA	0	20	NA	NA	NA	NA	NA	NA	NA	Quies	Interior_Act3	34.87	Average GC	NA	NA
GCTAACGGGTTTTGGACC	IntronTRIP	D1	chr2	54151860	+	NA	NA	0	67	NA	NA	12	67	NA	NA	0	67	NM_001320586.2	NA	NM_001320586.2.6	NM_001320586.2	180748	153440	0.540857242031431	Quies	Near_Lm1	33.27	Low GC	NA	MANE_mRNA
GCTAACGTCTGCTTCAGC	IntronTRIP	D1	chr15	97846403	+	NA	NA	0	32	NA	NA	0	32	NA	NA	0	32	NA	NA	NA	NA	NA	NA	NA	Quies	Near_Lm2	33.77	Low GC	DNA	NA
GCTAACGTCTTTGCCCGC	IntronTRIP	D1	chr15	88356288	+	NA	NA	0	70	NA	NA	0	70	NA	NA	0	70	NA	NA	NA	NA	NA	NA	NA	Quies	Near_Lm1	41.06	Average GC	NA	NA
GCTAACGTGATGCAAAAC	IntronTRIP	D1	chr19	45493361	+	NA	NA	11	13	NA	NA	0	13	NA	NA	0	13	NA	NA	NA	NA	NA	NA	NA	TssA	Speckle	54.45	High GC	NA	NA
GCTAACGTTTAGACATTG	IntronTRIP	D1	chr4	72979719	+	NA	NA	0	166	NA	NA	0	166	NA	NA	0	166	NA	NA	NA	NA	NA	NA	NA	Quies	Near_Lm1	39.86	Average GC	NA	NA
GCTAACTAGCTAGGACTT	IntronTRIP	D1	chr13	50733812	-	NA	NA	0	52	NA	NA	0	52	NA	NA	0	52	NA	NA	NA	NA	NA	NA	NA	Quies	Interior_Act3	40.26	Average GC	SINE	NA
GCTAACTCGAAGGTAGCT	IntronTRIP	D1	chr2	7342393	+	NA	NA	0	8	NA	NA	0	8	NA	NA	0	8	NA	NA	NA	NA	NA	NA	NA	Quies	Near_Lm2	39.56	Average GC	NA	NA
GCTAACTGTAGCAGACCA	IntronTRIP	D1	chr9	67384316	-	NA	NA	679	87	NA	NA	621	87	NA	NA	606	87	NA	NA	NA	NA	NA	NA	NA	NA	Near_Lm1	45.15	Average GC	NA	NA
GCTAACTTATGTAGCGGC	IntronTRIP	D1	chr13	77208357	+	NA	NA	0	61	NA	NA	0	61	NA	NA	0	61	NA	NA	NA	NA	NA	NA	NA	TxWk	Near_Lm1	35.06	Average GC	LINE	NA
GCTAAGAAAGAACGGCGC	IntronTRIP	D1	chr21	8217647	+	NA	NA	17	2	NA	NA	1241	2	NA	NA	3195	2	NA	NA	NA	NA	20027	9999	0.666988609871445	NA	NA	69.93	High GC	rRNA	lncRNA
GCTAAGACTTCATCTCAC	IntronTRIP	D1	chr11	120223291	-	NA	NA	0	24	NA	NA	0	24	NA	NA	0	24	NA	NA	NA	NA	NA	NA	NA	ReprPCWk	Interior_Act2	47.05	Average GC	NA	NA
GCTAAGAGCAATCGAAGC	IntronTRIP	D1	chr2	215966069	-	NA	NA	2	43	NA	NA	4	43	NA	NA	0	43	NM_018000.3	NA	NM_018000.3.3	NM_018000.3	47482	23486	0.669062112501409	EnhA1	Interior_Act3	42.16	Average GC	NA	MANE_mRNA
GCTAAGAGCCCTGGGCTC	IntronTRIP	D1	chr18	75713214	+	NA	NA	0	111	NA	NA	0	111	NA	NA	0	111	NA	NA	NA	NA	NA	NA	NA	Quies	Near_Lm1	37.76	Average GC	NA	NA
GCTAAGAGGTCCAATGTA	IntronTRIP	D1	chr19	44580345	+	NA	NA	0	23	NA	NA	0	23	NA	NA	0	23	NA	NA	NA	NA	NA	NA	NA	TxWk	Interior_Act1	49.75	High GC	NA	NA
GCTAAGATAGTTCACATC	IntronTRIP	D1	chr6	45298612	+	NA	NA	0	38	NA	NA	0	38	NA	NA	0	38	NA	NA	NA	NA	NA	NA	NA	Quies	Near_Lm1	32.17	Low GC	NA	NA
GCTAAGATTCGTCCGGCA	IntronTRIP	D1	chr4	172997170	+	NA	NA	0	18	NA	NA	3	18	NA	NA	9	18	NM_001034845.3	NA	NM_001034845.3.10	NM_001034845.3	1183767	44389	0.963857197294155	EnhWk	Near_Lm2	42.06	Average GC	NA	MANE_mRNA
GCTAAGCAGGCGGAGAGT	IntronTRIP	D1	chr11	96933410	+	NA	NA	0	49	NA	NA	0	49	NA	NA	0	49	NA	NA	NA	NA	343093	52400	0.867507136662343	Quies	Lamina	33.77	Low GC	NA	lncRNA
GCTAAGCAGTCGGTTCGC	IntronTRIP	D1	chr11	95660925	+	NA	NA	0	20	NA	NA	0	20	NA	NA	0	20	NA	NA	NA	NA	89885	87790	0.505895595891375	Quies	Near_Lm1	31.87	Low GC	LTR	lncRNA
GCTAAGCCACCTTAGGTA	IntronTRIP	D1	chr2	238801164	+	NA	NA	0	16	NA	NA	0	16	NA	NA	0	16	NA	NA	NA	NA	NA	NA	NA	ReprPCWk	Interior_Repr1	40.06	Average GC	DNA	NA
GCTAAGCCCGGTGTGCTC	IntronTRIP	D1	chr11	46557408	-	NA	NA	85	45	NA	NA	15	45	NA	NA	10	45	NM_001387011.1	NA	NM_001387011.1.17	NM_001387011.1	36615	160995	0.185289206011842	EnhWk	Interior_Act1	47.35	Average GC	NA	MANE_mRNA
GCTAAGCCCTTCAAAGCG	IntronTRIP	D1	chr21	36020432	+	NA	NA	0	102	NA	NA	0	102	NA	NA	0	102	NA	NA	NA	NA	NA	NA	NA	ReprPC	Interior_Act2	44.86	Average GC	SINE	NA
GCTAAGCCGAGAATAACA	IntronTRIP	D1	chr2	12965527	-	NA	NA	0	9	NA	NA	0	9	NA	NA	0	9	NA	NA	NA	NA	41502	184934	0.183283576816407	EnhA2	Near_Lm2	38.16	Average GC	NA	lncRNA
GCTAAGCGCCATGCCGAA	IntronTRIP	D1	chrX	101464435	+	NA	NA	0	162	NA	NA	0	162	NA	NA	0	162	NA	NA	NA	NA	NA	NA	NA	Quies	Near_Lm1	44.06	Average GC	NA	NA
GCTAAGCGCCCCTCGAGA	IntronTRIP	D1	chr4	56462478	+	NA	NA	6	16	NA	NA	19	16	NA	NA	22	16	NM_001079524.2	NM_001079524.2	NA	NA	26219	2100	0.925844839153925	Tx	Interior_Act3	43.66	Average GC	NA	MANE_mRNA
GCTAAGGATTGAGTCCCA	IntronTRIP	D1	chr15	58240867	+	NA	NA	16	26	NA	NA	0	26	NA	NA	0	26	NA	NA	NA	NA	NA	NA	NA	Quies	Interior_Act2	51.85	High GC	NA	NA
GCTAAGGCAGAGCGTGGC	IntronTRIP	D1	chr5	103119253	+	NA	NA	45	275	NA	NA	47	275	NA	NA	166	275	NA	NA	NA	NA	NA	NA	NA	TssA	Near_Lm2	34.67	Average GC	NA	NA
GCTAAGGCTCTTCCCCAC	IntronTRIP	D1	chr6	4638116	-	NA	NA	66	128	NA	NA	19	128	NA	NA	13	128	NA	NA	NA	NA	NA	NA	NA	EnhWk	Interior_Act2	45.15	Average GC	LINE	NA
GCTAAGGCTTAGTTCACA	IntronTRIP	D1	chrX	21499966	-	NA	NA	0	19	NA	NA	0	19	NA	NA	0	19	NA	NA	NA	NA	NA	NA	NA	Quies	Lamina	29.87	Low GC	NA	NA
GCTAAGGTGATTTTCTAG	IntronTRIP	D1	chr5	68455018	-	NA	NA	26	111	NA	NA	27	111	NA	NA	65	111	NA	NA	NA	NA	NA	NA	NA	EnhWk	Interior_Act3	39.26	Average GC	LTR	NA
GCTAAGTAGCGTGGTCTC	IntronTRIP	D1	chr12	129111767	+	NA	NA	708	34	NA	NA	654	34	NA	NA	133	34	NA	NA	NA	NA	2138	1527	0.583356070941337	Tx	Near_Lm1	47.25	Average GC	NA	lncRNA
GCTAAGTATGCGTGTATA	IntronTRIP	D1	chr11	105856081	-	NA	NA	0	32	NA	NA	9	32	NA	NA	0	32	NA	NA	NA	NA	NA	NA	NA	Quies	Lamina	36.16	Average GC	NA	NA
GCTAAGTCCATCGCGGTT	IntronTRIP	D1	chr1	60959925	-	NA	NA	13	156	NA	NA	120	156	NA	NA	188	156	NA	NA	NA	NA	96960	47250	0.672352818805908	TxWk	Interior_Act3	37.66	Average GC	NA	lncRNA
GCTAAGTCTTTAGCCTTG	IntronTRIP	D1	chr5	73090751	+	NA	NA	0	4	NA	NA	11	4	NA	NA	14	4	NA	NA	NA	NA	NA	NA	NA	TxWk	Interior_Act2	36.06	Average GC	NA	NA
GCTAAGTGATTGTCAATT	IntronTRIP	D1	chr3	171527308	-	NA	NA	16	77	NA	NA	0	77	NA	NA	43	77	NA	NA	NA	NA	NA	NA	NA	Quies	Interior_Act3	33.17	Low GC	NA	NA
GCTAAGTGGCCGCTAAAT	IntronTRIP	D1	chr11	21820101	+	NA	NA	0	59	NA	NA	0	59	NA	NA	0	59	NA	NA	NA	NA	NA	NA	NA	Quies	Lamina	36.36	Average GC	LINE	NA
GCTAAGTTCCGCACACTC	IntronTRIP	D1	chr8	124524614	-	NA	NA	0	46	NA	NA	0	46	NA	NA	0	46	NM_032026.4	NA	NM_032026.4.11	NM_032026.4	14471	36117	0.286055981655729	TxWk	Interior_Act3	41.96	Average GC	LTR	MANE_mRNA
GCTAATACGCGCGTTGAC	IntronTRIP	D1	chr20	56213258	+	NA	NA	0	47	NA	NA	0	47	NA	NA	0	47	NA	NA	NA	NA	NA	NA	NA	Quies	Near_Lm2	40.66	Average GC	NA	NA
GCTAATACTTAGCGCATT	IntronTRIP	D1	chr5	67002937	+	NA	NA	0	23	NA	NA	0	23	NA	NA	0	23	NM_001164664.2	NA	NM_001164664.2.4	NM_001164664.2	406545	166656	0.709253821957743	EnhWk	Near_Lm1	42.06	Average GC	DNA	MANE_mRNA
GCTAATAGAGATGGACAG	IntronTRIP	D1	chr21	21174240	+	NA	NA	1	13	NA	NA	0	13	NA	NA	0	13	NM_004540.5	NA	NM_004540.5.1	NM_004540.5	175832	369089	0.322674295907113	TxWk	Near_Lm2	39.56	Average GC	NA	MANE_mRNA
GCTAATAGAGTGCGTAAT	IntronTRIP	D1	chr5	52826011	-	NA	NA	0	36	NA	NA	0	36	NA	NA	0	36	NA	NA	NA	NA	NA	NA	NA	Quies	Lamina_Like	43.66	Average GC	NA	NA
GCTAATAGTGCTTTGTTC	IntronTRIP	D1	chr21	40755485	+	NA	NA	0	5	NA	NA	0	5	NA	NA	0	5	NA	NA	NA	NA	NA	NA	NA	Het	Near_Lm1	44.56	Average GC	NA	NA
GCTAATATGAAAGAAAAT	IntronTRIP	D1	chr3	109305474	-	NA	NA	0	37	NA	NA	0	37	NA	NA	0	37	NM_138815.4	NA	NM_138815.4.3	NM_138815.4	11043	11687	0.485833699956005	ReprPCWk	Near_Lm2	41.86	Average GC	NA	MANE_mRNA
GCTAATATGCTACATGGT	IntronTRIP	D1	chr19	6843783	-	NA	NA	0	38	NA	NA	10	38	NA	NA	0	38	NA	NA	NA	NA	NA	NA	NA	Quies	Speckle	40.46	Average GC	NA	NA
GCTAATCAGCCTGAGAGG	IntronTRIP	D1	chr19	11272667	+	NA	NA	0	38	NA	NA	0	38	NA	NA	0	38	NA	NA	NA	NA	NA	NA	NA	ReprPCWk	Speckle	51.85	High GC	NA	NA
GCTAATCCTTGTCTCCCG	IntronTRIP	D1	chr10	17203647	+	NA	NA	11	37	NA	NA	17	37	NA	NA	16	37	NA	NA	NA	NA	NA	NA	NA	EnhWk	Interior_Act3	35.76	Average GC	SINE	NA
GCTAATCGGAGCCGATTG	IntronTRIP	D1	chr7	23103290	-	NA	NA	0	33	NA	NA	13	33	NA	NA	0	33	NA	NA	NA	NA	2413	3076	0.43960648569867	Quies	Interior_Act3	38.06	Average GC	NA	lncRNA
GCTAATGAAAGAATCCGA	IntronTRIP	D1	chr12	20160370	-	NA	NA	0	8	NA	NA	0	8	NA	NA	0	8	NA	NA	NA	NA	NA	NA	NA	Quies	Lamina	31.17	Low GC	NA	NA
GCTAATGAATTCCAGGGC	IntronTRIP	D1	chr5	173141922	-	NA	NA	0	19	NA	NA	0	19	NA	NA	0	19	NA	NA	NA	NA	NA	NA	NA	Quies	Interior_Act2	35.16	Average GC	NA	NA
GCTAATGCAAATACGGGA	IntronTRIP	D1	chr10	69368605	-	NA	NA	0	66	NA	NA	8	66	NA	NA	0	66	NA	NA	NA	NA	NA	NA	NA	Tx	Interior_Act2	55.24	High GC	NA	NA
GCTAATGCTGAACAGTTG	IntronTRIP	D1	chr4	109029977	+	NA	NA	0	2	NA	NA	0	2	NA	NA	0	2	NA	NA	NA	NA	NA	NA	NA	EnhWk	Interior_Act3	40.56	Average GC	NA	NA
GCTAATGGGCACACACAC	IntronTRIP	D1	chr5	91101909	-	NA	NA	0	71	NA	NA	0	71	NA	NA	0	71	NA	NA	NA	NA	212638	47075	0.818742226996723	TxWk	Interior_Act3	39.06	Average GC	NA	lncRNA
GCTAATGGGTCTAGTTGC	IntronTRIP	D1	chr1	204396773	-	NA	NA	0	58	NA	NA	0	58	NA	NA	0	58	NA	NA	NA	NA	NA	NA	NA	TxWk	Interior_Act2	41.46	Average GC	NA	NA
GCTAATTAGAGTTTGCAC	IntronTRIP	D1	chr13	31387998	-	NA	NA	0	23	NA	NA	0	23	NA	NA	0	23	NA	NA	NA	NA	NA	NA	NA	Quies	Near_Lm1	37.96	Average GC	LINE	NA
GCTAATTAGTTAGAGTCC	IntronTRIP	D1	chr19	54660104	-	NA	NA	0	82	NA	NA	1	82	NA	NA	0	82	NA	NA	NA	NA	NA	NA	NA	ReprPCWk	Speckle	45.95	Average GC	NA	NA
GCTAATTAGTTTCGCCGG	IntronTRIP	D1	chr1	179069326	+	NA	NA	31	31	NA	NA	51	31	NA	NA	4	31	NM_014864.4	NA	NM_014864.4.7	NM_014864.4	43433	7241	0.857106208311955	TxWk	Interior_Act3	51.35	High GC	NA	MANE_mRNA
GCTAATTCAAGAGATTAC	IntronTRIP	D1	chr6	72463784	-	NA	NA	0	67	NA	NA	0	67	NA	NA	0	67	NA	NA	NA	NA	NA	NA	NA	Quies	Near_Lm2	39.76	Average GC	NA	NA
GCTAATTCATACACGAGT	IntronTRIP	D1	chr9	130756007	+	NA	NA	0	16	NA	NA	10	16	NA	NA	28	16	NA	NA	NA	NA	NA	NA	NA	Tx	Interior_Act2	41.66	Average GC	NA	NA
GCTAATTCCTCTGGTATA	IntronTRIP	D1	chr2	237827055	-	NA	NA	0	41	NA	NA	0	41	NA	NA	0	41	NA	NA	NA	NA	NA	NA	NA	ReprPCWk	Interior_Repr1	34.47	Low GC	SINE	NA
GCTAATTCGCCTAAGGCC	IntronTRIP	D1	chr3	125217264	+	NA	NA	0	6	NA	NA	0	6	NA	NA	0	6	NA	NA	NA	NA	NA	NA	NA	Quies	Interior_Act2	43.86	Average GC	LINE	NA
GCTAATTGAGGTAGCGCC	IntronTRIP	D1	chr6	134978882	-	NA	NA	9	42	NA	NA	17	42	NA	NA	114	42	NM_006620.4	NA	NM_006620.4.4	NM_006620.4	75940	18505	0.804065858436127	TxWk	Interior_Act3	32.17	Low GC	NA	MANE_mRNA
GCTAATTTAGCTCGGAGA	IntronTRIP	D1	chr12	50400291	-	NA	NA	21	25	NA	NA	2	25	NA	NA	13	25	NA	NA	NA	NA	NA	NA	NA	TssA	Interior_Act1	40.36	Average GC	NA	NA
GCTAATTTGGGCCCTAGC	IntronTRIP	D1	chr8	103048540	+	NA	NA	0	32	NA	NA	4	32	NA	NA	0	32	NM_001695.5	NA	NM_001695.5.3	NM_001695.5	27458	24511	0.528353441474725	TxWk	Interior_Act3	36.26	Average GC	NA	MANE_mRNA
GCTACAAAGGAGCACCAC	IntronTRIP	D1	chr5	129198944	+	NA	NA	0	13	NA	NA	0	13	NA	NA	0	13	NA	NA	NA	NA	NA	NA	NA	Quies	Lamina	27.57	Low GC	NA	NA
GCTACAAATCGACAGTGG	IntronTRIP	D1	chr1	173811647	-	NA	NA	9	11	NA	NA	5	11	NA	NA	0	11	NM_001387287.1	NA	NM_001387287.1.4	NM_001387287.1	13236	12098	0.522459935264861	TxWk	Interior_Act3	46.45	Average GC	NA	MANE_mRNA
GCTACAAATGTCTACCCG	IntronTRIP	D1	chr5	51458634	+	NA	NA	0	34	NA	NA	0	34	NA	NA	0	34	NA	NA	NA	NA	7476	3455	0.683926447717501	Quies	Lamina_Like	37.16	Average GC	NA	lncRNA
GCTACAACCTGCACGTCC	IntronTRIP	D1	chr4	128522638	-	NA	NA	0	35	NA	NA	0	35	NA	NA	18	35	NA	NA	NA	NA	NA	NA	NA	TxWk	Interior_Act3	46.55	Average GC	NA	NA
GCTACAACGACTGCAAAA	IntronTRIP	D1	chr1	185390152	+	NA	NA	0	87	NA	NA	0	87	NA	NA	0	87	NA	NA	NA	NA	NA	NA	NA	Quies	Near_Lm2	38.56	Average GC	NA	NA
GCTACAAGCTAGGTGAGG	IntronTRIP	D1	chr6	27558494	+	NA	NA	17	47	NA	NA	13	47	NA	NA	103	47	NA	NA	NA	NA	NA	NA	NA	EnhA2	Interior_Act2	43.86	Average GC	NA	NA
GCTACAAGGTAAGTAGTT	IntronTRIP	D1	chr12	23719991	+	NA	NA	0	58	NA	NA	142	58	NA	NA	236	58	NA	NA	NA	NA	NA	NA	NA	TssFlnkU	Near_Lm1	38.46	Average GC	NA	NA
GCTACACACAGCCCCTTG	IntronTRIP	D1	chr3	63956239	+	NA	NA	0	61	NA	NA	17	61	NA	NA	23	61	NM_001377405.1	NA	NM_001377405.1.5	NM_001377405.1	92373	47223	0.661716668099372	TxWk	Interior_Act3	42.56	Average GC	NA	MANE_mRNA
GCTACACCTCTGCTGGAG	IntronTRIP	D1	chr8	29249031	+	NA	NA	0	9	NA	NA	0	9	NA	NA	0	9	NA	NA	NA	NA	NA	NA	NA	EnhWk	Interior_Act3	42.36	Average GC	LINE	NA
GCTACAGAGACTCCGAGC	IntronTRIP	D1	chr13	96569902	+	NA	NA	0	6	NA	NA	0	6	NA	NA	0	6	NM_153456.4	NA	NM_153456.4.1	NM_153456.4	479796	269660	0.64019235285327	Quies	Lamina	34.77	Average GC	NA	MANE_mRNA
GCTACAGATTTACGGTCC	IntronTRIP	D1	chr7	150683908	+	NA	NA	0	54	NA	NA	0	54	NA	NA	0	54	NA	NA	NA	NA	NA	NA	NA	Quies	Interior_Repr1	41.06	Average GC	NA	NA
GCTACAGCACTTAAGGCG	IntronTRIP	D1	chr6	143694672	-	NA	NA	0	19	NA	NA	0	19	NA	NA	0	19	NA	NA	NA	NA	NA	NA	NA	TxWk	Interior_Act3	39.06	Average GC	NA	NA
GCTACAGCGACCGAAAAT	IntronTRIP	D1	chr12	43916278	+	NA	NA	8	45	NA	NA	0	45	NA	NA	0	45	NM_032256.3	NA	NM_032256.3.2	NM_032256.3	80198	473480	0.144845921275543	Quies	Near_Lm2	37.16	Average GC	NA	MANE_mRNA
GCTACAGCGCGCGTCCAG	IntronTRIP	D1	chr1	42968553	-	NA	NA	0	11	NA	NA	0	11	NA	NA	0	11	NA	NA	NA	NA	NA	NA	NA	TxWk	Speckle	46.95	Average GC	NA	NA
GCTACAGGCCCGGCCTTA	IntronTRIP	D1	chr7	139342323	-	NA	NA	0	4	NA	NA	7	4	NA	NA	0	4	NA	NA	NA	NA	NA	NA	NA	TssA	Interior_Act3	45.75	Average GC	LINE	NA
GCTACAGTAACGAGACTG	IntronTRIP	D1	chr17	16415610	+	NA	NA	32	30	NA	NA	14	30	NA	NA	100	30	NM_016113.5	NM_016113.5	NA	NA	40	21393	0.00186628096859982	TssFlnkU	Interior_Act1	63.84	High GC	NA	MANE_mRNA
GCTACAGTAAGCATGGTT	IntronTRIP	D1	chr2	195562409	-	NA	NA	0	7	NA	NA	7	7	NA	NA	35	7	NA	NA	NA	NA	NA	NA	NA	EnhA2	Near_Lm2	41.96	Average GC	NA	NA
GCTACAGTACCTTGCTCC	IntronTRIP	D1	chr12	66368607	+	NA	NA	0	39	NA	NA	0	39	NA	NA	0	39	NA	NA	NA	NA	NA	NA	NA	ReprPCWk	Lamina_Like	43.66	Average GC	NA	NA
GCTACATCCAGAATACGC	IntronTRIP	D1	chr12	71801874	-	NA	NA	0	96	NA	NA	1	96	NA	NA	0	96	NA	NA	NA	NA	NA	NA	NA	Quies	Interior_Act3	40.16	Average GC	LINE	NA
GCTACATGAATGGGTCTA	IntronTRIP	D1	chr6	151400202	+	NA	NA	0	58	NA	NA	0	58	NA	NA	0	58	NA	NA	NA	NA	NA	NA	NA	TxWk	Interior_Act3	42.76	Average GC	NA	NA
GCTACATGTGGCCTCATG	IntronTRIP	D1	chr1	160994537	+	NA	NA	0	29	NA	NA	0	29	NA	NA	0	29	NA	NA	NA	NA	NA	NA	NA	TxWk	Interior_Act1	49.45	High GC	NA	NA
GCTACATTAAGAAATGCA	IntronTRIP	D1	chr9	92295422	-	NA	NA	0	38	NA	NA	0	38	NA	NA	27	38	NA	NA	NA	NA	NA	NA	NA	EnhA2	Interior_Act2	40.36	Average GC	LTR	NA
GCTACATTAGCGCTCACA	IntronTRIP	D1	chr12	110286454	-	NA	NA	0	5	NA	NA	0	5	NA	NA	0	5	NA	NA	NA	NA	NA	NA	NA	Tx	Interior_Act1	37.26	Average GC	NA	NA
GCTACATTGGGTCGTGGC	IntronTRIP	D1	chr9	128241650	+	NA	NA	0	98	NA	NA	0	98	NA	NA	0	98	NM_004408.4	NA	NM_004408.4.14	NM_004408.4	38272	13594	0.737901515443643	TxWk	Speckle	52.75	High GC	NA	MANE_mRNA
GCTACATTGTGGGAGCTG	IntronTRIP	D1	chr12	101410321	-	NA	NA	5	23	NA	NA	10	23	NA	NA	0	23	NA	NA	NA	NA	NA	NA	NA	EnhWk	Near_Lm1	41.06	Average GC	NA	NA
GCTACCACCTGGTTGCGC	IntronTRIP	D1	chr7	139898828	-	NA	NA	15	45	NA	NA	13	45	NA	NA	0	45	NA	NA	NA	NA	NA	NA	NA	TxWk	Interior_Act3	47.05	Average GC	NA	NA
GCTACCACGCCTAACATC	IntronTRIP	D1	chr19	3365984	+	NA	NA	15	45	NA	NA	9	45	NA	NA	0	45	NA	NA	NA	NA	NA	NA	NA	TssFlnkU	Speckle	62.84	High GC	NA	NA
GCTACCATAGCCGAGCTA	IntronTRIP	D1	chr17	3426699	-	NA	NA	0	7	NA	NA	0	7	NA	NA	0	7	NA	NA	NA	NA	NA	NA	NA	Quies	Interior_Repr1	43.36	Average GC	LTR	NA
GCTACCATCGTATTAGCG	IntronTRIP	D1	chr16	17917799	-	NA	NA	2	22	NA	NA	0	22	NA	NA	0	22	NA	NA	NA	NA	NA	NA	NA	Quies	Interior_Act1	39.06	Average GC	NA	NA
GCTACCCCAGCTTCTAGC	IntronTRIP	D1	chr12	71347644	+	NA	NA	0	112	NA	NA	3	112	NA	NA	0	112	NA	NA	NA	NA	NA	NA	NA	Quies	Near_Lm1	34.37	Low GC	NA	NA
GCTACCCGGCAGTCCACC	IntronTRIP	D1	chr1	27318114	+	NA	NA	0	12	NA	NA	2	12	NA	NA	10	12	NA	NA	NA	NA	NA	NA	NA	Quies	Speckle	49.05	High GC	NA	NA
GCTACCCTACAGAAGGCA	IntronTRIP	D1	chr10	61730906	-	NA	NA	0	67	NA	NA	0	67	NA	NA	0	67	NA	NA	NA	NA	NA	NA	NA	Quies	Near_Lm1	31.27	Low GC	NA	NA
GCTACCCTCCAGCGCATA	IntronTRIP	D1	chr3	23808806	-	NA	NA	0	27	NA	NA	0	27	NA	NA	0	27	NA	NA	NA	NA	NA	NA	NA	TssFlnkD	Near_Lm2	39.46	Average GC	NA	NA
GCTACCCTGACGGTGCCC	IntronTRIP	D1	chr17	27294922	+	NA	NA	140	36	NA	NA	353	36	NA	NA	446	36	NM_015626.10	NA	NM_015626.10.1	NM_015626.10	809	21004	0.0370879750607436	TssA	Lamina_Like	51.55	High GC	NA	MANE_mRNA
GCTACCCTGCCGGGCACA	IntronTRIP	D1	chr7	123655838	+	NA	NA	0	82	NA	NA	0	82	NA	NA	0	82	NA	NA	NA	NA	NA	NA	NA	ReprPCWk	Near_Lm2	46.25	Average GC	NA	NA
GCTACCGAACTGTCGCAT	IntronTRIP	D1	chr11	131774116	-	NA	NA	0	68	NA	NA	0	68	NA	NA	0	68	NA	NA	NA	NA	NA	NA	NA	Quies	Lamina	39.46	Average GC	NA	NA
GCTACCGCAAGCAAAGGC	IntronTRIP	D1	chr11	124975150	-	NA	NA	0	42	NA	NA	0	42	NA	NA	0	42	NA	NA	NA	NA	NA	NA	NA	Quies	Interior_Act3	32.67	Low GC	NA	NA
GCTACCGCCGGCGTGTAA	IntronTRIP	D1	chr6	3307779	+	NA	NA	0	17	NA	NA	0	17	NA	NA	0	17	NA	NA	NA	NA	NA	NA	NA	TxWk	Interior_Act2	48.95	High GC	NA	NA
GCTACCGCCTTTACAGTT	IntronTRIP	D1	chr1	206517998	+	NA	NA	2	24	NA	NA	14	24	NA	NA	6	24	NM_182663.4	NA	NM_182663.4.1	NM_182663.4	10468	71450	0.127786322908274	ReprPCWk	Interior_Act2	56.04	High GC	NA	MANE_mRNA
GCTACCGCTGCGCCCCGG	IntronTRIP	D1	chr13	94662583	-	NA	NA	0	6	NA	NA	2	6	NA	NA	0	6	NA	NA	NA	NA	NA	NA	NA	EnhA2	Near_Lm2	37.36	Average GC	NA	NA
GCTACCGCTTGAGCACTT	IntronTRIP	D1	chr8	124771368	-	NA	NA	0	2	NA	NA	0	2	NA	NA	0	2	NA	NA	NA	NA	NA	NA	NA	Quies	Interior_Act3	32.27	Low GC	LINE	NA
GCTACCGGTACGACGTAA	IntronTRIP	D1	chr4	40119893	+	NA	NA	0	28	NA	NA	0	28	NA	NA	0	28	NM_018177.6	NA	NM_018177.6.8	NM_018177.6	63044	38359	0.621717306194097	TxWk	Interior_Act3	32.57	Low GC	NA	MANE_mRNA
GCTACCGTACGGACTGCG	IntronTRIP	D1	chr5	143165381	+	NA	NA	0	81	NA	NA	1	81	NA	NA	0	81	NM_001135608.3	NA	NM_001135608.3.20	NM_001135608.3	395005	63626	0.861269735364596	ReprPCWk	Interior_Act3	43.56	Average GC	LTR	MANE_mRNA
GCTACCTCAAGGGCGGAT	IntronTRIP	D1	chr10	96109163	-	NA	NA	1	113	NA	NA	17	113	NA	NA	22	113	NA	NA	NA	NA	NA	NA	NA	Quies	Interior_Act2	31.57	Low GC	NA	NA
GCTACCTGCGCCCAACAC	IntronTRIP	D1	chr6	2953471	-	NA	NA	34	27	NA	NA	37	27	NA	NA	9	27	NM_004568.6	NA	NM_004568.6.3	NM_004568.6	18096	5313	0.773036011790337	EnhG1	Interior_Act2	47.55	Average GC	NA	MANE_mRNA
GCTACGAATTCTCAGGCC	IntronTRIP	D1	chr9	2672725	-	NA	NA	0	27	NA	NA	0	27	NA	NA	0	27	NA	NA	NA	NA	NA	NA	NA	Quies	Near_Lm2	40.06	Average GC	NA	NA
GCTACGACAGTTAGCGAG	IntronTRIP	D1	chr6	137591386	+	NA	NA	0	18	NA	NA	0	18	NA	NA	0	18	NA	NA	NA	NA	NA	NA	NA	ReprPCWk	Near_Lm1	33.87	Low GC	LINE	NA
GCTACGAGGAGCCCGTAT	IntronTRIP	D1	chr13	99325652	-	NA	NA	0	76	NA	NA	0	76	NA	NA	0	76	NA	NA	NA	NA	NA	NA	NA	EnhA2	Interior_Act3	43.56	Average GC	LINE	NA
GCTACGAGGGCCGTGATT	IntronTRIP	D1	chr12	18384224	+	NA	NA	0	82	NA	NA	0	82	NA	NA	0	82	NM_001288772.2	NA	NM_001288772.2.14	NM_001288772.2	122707	264192	0.31715512317168	Quies	Near_Lm2	37.96	Average GC	NA	MANE_mRNA
GCTACGAGTAGGTCTTGG	IntronTRIP	D1	chr1	95105896	+	NA	NA	0	6	NA	NA	35	6	NA	NA	42	6	NA	NA	NA	NA	NA	NA	NA	Quies	Interior_Act3	40.76	Average GC	SINE	NA
GCTACGATGGCCTACCTG	IntronTRIP	D1	chr18	4406542	-	NA	NA	0	42	NA	NA	0	42	NA	NA	0	42	NM_004746.4	NA	NM_004746.4.12	NM_004746.4	48765	910511	0.0508352132233059	Quies	Near_Lm2	41.06	Average GC	SINE	MANE_mRNA
GCTACGCAACCTCGTATA	IntronTRIP	D1	chr4	154457480	+	NA	NA	0	18	NA	NA	0	18	NA	NA	0	18	NA	NA	NA	NA	NA	NA	NA	EnhA2	Near_Lm2	38.76	Average GC	NA	NA
GCTACGCAGTCATCAGTC	IntronTRIP	D1	chr5	126293468	-	NA	NA	0	59	NA	NA	0	59	NA	NA	0	59	NA	NA	NA	NA	75287	960099	0.0727139443647104	Quies	Near_Lm2	38.26	Average GC	NA	lncRNA
GCTACGCATACATCGCTT	IntronTRIP	D1	chr12	50509889	-	NA	NA	0	15	NA	NA	0	15	NA	NA	0	15	NA	NA	NA	NA	NA	NA	NA	EnhWk	Interior_Act1	38.86	Average GC	NA	NA
GCTACGCCAGTTACGGAC	IntronTRIP	D1	chr1	75796228	-	NA	NA	0	49	NA	NA	0	49	NA	NA	0	49	NA	NA	NA	NA	NA	NA	NA	TxWk	Near_Lm2	43.66	Average GC	NA	NA
GCTACGCCATGAAGAATC	IntronTRIP	D1	chr5	45902938	+	NA	NA	0	88	NA	NA	0	88	NA	NA	0	88	NA	NA	NA	NA	NA	NA	NA	Quies	Lamina_Like	28.37	Low GC	NA	NA
GCTACGCCCACTATGTCC	IntronTRIP	D1	chr3	14208860	-	NA	NA	0	65	NA	NA	0	65	NA	NA	0	65	NA	NA	NA	NA	NA	NA	NA	EnhWk	Interior_Act2	41.36	Average GC	NA	NA
GCTACGCGCTGAAGTTGC	IntronTRIP	D1	chr3	126839940	-	NA	NA	0	120	NA	NA	0	120	NA	NA	0	120	NA	NA	NA	NA	NA	NA	NA	Quies	Interior_Act1	38.46	Average GC	LINE	NA
GCTACGCTCTGCGGGTCA	IntronTRIP	D1	chr5	9230957	-	NA	NA	0	20	NA	NA	0	20	NA	NA	0	20	NM_003966.3	NA	NM_003966.3.17	NM_003966.3	315118	195925	0.616617388360666	Quies	Near_Lm2	45.15	Average GC	NA	MANE_mRNA
GCTACGCTGTATGGGCGA	IntronTRIP	D1	chr6	2750943	-	NA	NA	0	2	NA	NA	4	2	NA	NA	14	2	NA	NA	NA	NA	NA	NA	NA	TxWk	Interior_Act2	38.36	Average GC	NA	NA
GCTACGGACGCCACTGAC	IntronTRIP	D1	chrX	58064711	-	NA	NA	0	63	NA	NA	0	63	NA	NA	0	63	NA	NA	NA	NA	NA	NA	NA	Quies	Lamina_Like	36.66	Average GC	Satellite	NA
GCTACGGCCCAGAGGGCG	IntronTRIP	D1	chr3	4448378	-	NA	NA	0	73	NA	NA	0	73	NA	NA	0	73	NM_182760.4	NA	NM_182760.4.6	NM_182760.4	18891	87233	0.178008744487581	EnhWk	Interior_Act3	43.06	Average GC	NA	MANE_mRNA
GCTACGGCTGCCTATGGC	IntronTRIP	D1	chr3	123327081	-	NA	NA	0	84	NA	NA	0	84	NA	NA	0	84	NM_183357.3	NA	NM_183357.3.14	NM_183357.3	122009	44786	0.731490752120867	ReprPCWk	Interior_Repr2	45.35	Average GC	DNA	MANE_mRNA
GCTACGGGACTCAGGTTC	IntronTRIP	D1	chr4	38493515	-	NA	NA	0	58	NA	NA	3	58	NA	NA	8	58	NA	NA	NA	NA	29665	72853	0.289363819036657	Quies	Interior_Act3	38.16	Average GC	NA	lncRNA
GCTACGGGTTTTTGACCG	IntronTRIP	D1	chr17	39959205	+	NA	NA	8	39	NA	NA	8	39	NA	NA	23	39	NA	NA	NA	NA	NA	NA	NA	EnhWk	Speckle	51.25	High GC	NA	NA
GCTACGGTAATTAAACCA	IntronTRIP	D1	chr5	9587726	-	NA	NA	0	6	NA	NA	0	6	NA	NA	0	6	NA	NA	NA	NA	NA	NA	NA	Quies	Near_Lm2	38.06	Average GC	NA	NA
GCTACGGTACCTCCAGTT	IntronTRIP	D1	chr12	72922996	+	NA	NA	0	52	NA	NA	0	52	NA	NA	0	52	NA	NA	NA	NA	NA	NA	NA	Quies	Lamina	23.28	Low GC	NA	NA
GCTACGGTGCCTCAGCCA	IntronTRIP	D1	chr1	25345291	-	NA	NA	0	48	NA	NA	0	48	NA	NA	0	48	NA	NA	NA	NA	NA	NA	NA	TxWk	Interior_Act1	44.96	Average GC	NA	NA
GCTACGTATACACCTAGG	IntronTRIP	D1	chr2	51091272	-	NA	NA	0	30	NA	NA	0	30	NA	NA	0	30	NA	NA	NA	NA	NA	NA	NA	Quies	Lamina	34.67	Average GC	NA	NA
GCTACGTATCCAGTTCAT	IntronTRIP	D1	chr11	66125741	-	NA	NA	0	79	NA	NA	0	79	NA	NA	0	79	NA	NA	NA	NA	NA	NA	NA	TxWk	Speckle	40.16	Average GC	NA	NA
GCTACGTCAGGGGTGCGA	IntronTRIP	D1	chr16	71907614	-	NA	NA	0	13	NA	NA	0	13	NA	NA	19	13	NA	NA	NA	NA	NA	NA	NA	TxWk	Interior_Act2	43.56	Average GC	LINE	NA
GCTACGTCGTCTCAGAAC	IntronTRIP	D1	chr1	197097246	-	NA	NA	4	47	NA	NA	16	47	NA	NA	23	47	NM_018136.5	NA	NM_018136.5.10	NM_018136.5	49423	13120	0.790224325663943	TxWk	Near_Lm2	35.86	Average GC	NA	MANE_mRNA
GCTACGTGCACGTCTCCG	IntronTRIP	D1	chr7	21483484	-	NA	NA	0	20	NA	NA	0	20	NA	NA	0	20	NA	NA	NA	NA	NA	NA	NA	Quies	Near_Lm1	29.17	Low GC	LINE	NA
GCTACGTGGCGCTCCGTC	IntronTRIP	D1	chr2	200705999	-	NA	NA	0	61	NA	NA	0	61	NA	NA	0	61	NA	NA	NA	NA	NA	NA	NA	Quies	Interior_Act3	42.56	Average GC	NA	NA
GCTACGTGGGTGCGCCTC	IntronTRIP	D1	chr11	22157768	+	NA	NA	0	119	NA	NA	0	119	NA	NA	0	119	NA	NA	NA	NA	NA	NA	NA	Quies	Lamina	42.36	Average GC	NA	NA
GCTACGTTCGAGGGCTAC	IntronTRIP	D1	chr5	30740371	-	NA	NA	0	15	NA	NA	0	15	NA	NA	0	15	NA	NA	NA	NA	3333	6814	0.328471469399823	Quies	Lamina	32.77	Low GC	NA	lncRNA
GCTACGTTCGCACTTTGG	IntronTRIP	D1	chr13	46285043	+	NA	NA	0	83	NA	NA	2	83	NA	NA	0	83	NA	NA	NA	NA	NA	NA	NA	EnhA2	Interior_Act3	50.55	High GC	NA	NA
GCTACTACAGGGGCATTT	IntronTRIP	D1	chr1	117609108	-	NA	NA	0	28	NA	NA	0	28	NA	NA	0	28	NA	NA	NA	NA	NA	NA	NA	EnhA1	Interior_Act3	37.56	Average GC	NA	NA
GCTACTACCGTGCGCTGT	IntronTRIP	D1	chr9	105697697	-	NA	NA	0	13	NA	NA	0	13	NA	NA	0	13	NA	NA	NA	NA	NA	NA	NA	EnhA2	Near_Lm2	34.27	Low GC	LINE	NA
GCTACTACTCGTATGAGC	IntronTRIP	D1	chr10	27528306	-	NA	NA	0	83	NA	NA	14	83	NA	NA	0	83	NA	NA	NA	NA	NA	NA	NA	EnhA2	Near_Lm1	34.97	Average GC	NA	NA
GCTACTACTGCACGACCC	IntronTRIP	D1	chr3	143223268	-	NA	NA	0	99	NA	NA	2	99	NA	NA	16	99	NA	NA	NA	NA	NA	NA	NA	EnhWk	Interior_Act3	32.37	Low GC	NA	NA
GCTACTATCGAGGTTTTA	IntronTRIP	D1	chrX	39436628	+	NA	NA	0	28	NA	NA	3	28	NA	NA	0	28	NA	NA	NA	NA	NA	NA	NA	Quies	Interior_Act3	41.96	Average GC	NA	NA
GCTACTATGGCGGGGTCG	IntronTRIP	D1	chr1	212567268	+	NA	NA	0	5	NA	NA	0	5	NA	NA	0	5	NA	NA	NA	NA	NA	NA	NA	Quies	Interior_Act3	42.06	Average GC	NA	NA
GCTACTCATGGCTCTCAT	IntronTRIP	D1	chr2	149579913	+	NA	NA	0	40	NA	NA	0	40	NA	NA	0	40	NA	NA	NA	NA	NA	NA	NA	Tx	Near_Lm2	39.76	Average GC	LINE	NA
GCTACTCCATGCTGTAGC	IntronTRIP	D1	chr1	246613263	-	NA	NA	0	22	NA	NA	0	22	NA	NA	0	22	NA	NA	NA	NA	NA	NA	NA	TxWk	Interior_Act3	41.16	Average GC	NA	NA
GCTACTCGCGCGCGCACC	IntronTRIP	D1	chr1	195930443	-	NA	NA	0	15	NA	NA	0	15	NA	NA	0	15	NA	NA	NA	NA	NA	NA	NA	Quies	Lamina	34.17	Low GC	NA	NA
GCTACTCTCTGGCCCTTA	IntronTRIP	D1	chr5	81758843	+	NA	NA	0	3	NA	NA	16	3	NA	NA	49	3	NA	NA	NA	NA	NA	NA	NA	TssA	Interior_Act3	44.96	Average GC	NA	NA
GCTACTCTGCTACTTAAT	IntronTRIP	D1	chr6	5209555	+	NA	NA	47	141	NA	NA	18	141	NA	NA	68	141	NA	NA	NA	NA	NA	NA	NA	TxWk	Interior_Act3	39.16	Average GC	NA	NA
GCTACTGGTCTGTAATGT	IntronTRIP	D1	chr9	105786309	-	NA	NA	0	38	NA	NA	0	38	NA	NA	0	38	NA	NA	NA	NA	NA	NA	NA	Quies	Near_Lm2	37.96	Average GC	LINE	NA
GCTACTGTCACCAGAATT	IntronTRIP	D1	chr15	69459733	+	NA	NA	0	8	NA	NA	4	8	NA	NA	0	8	NA	NA	NA	NA	NA	NA	NA	EnhWk	Interior_Repr2	42.76	Average GC	NA	NA
GCTACTGTCCCGGGTGTC	IntronTRIP	D1	chr12	71224176	+	NA	NA	0	11	NA	NA	0	11	NA	NA	0	11	NA	NA	NA	NA	NA	NA	NA	Quies	Near_Lm1	38.66	Average GC	LINE	NA
GCTACTGTGAGGTCCGCC	IntronTRIP	D1	chr11	32421689	-	NA	NA	27	18	NA	NA	60	18	NA	NA	106	18	NM_024426.6	NA	NM_024426.6.7	NM_024426.6	13850	33915	0.2899612687114	EnhA1	Interior_Act3	42.96	Average GC	NA	MANE_mRNA
GCTACTTCAAAGTGCATG	IntronTRIP	D1	chr19	48934243	+	NA	NA	32	19	NA	NA	15	19	NA	NA	17	19	NM_014475.4	NA	NM_014475.4.1	NM_014475.4	545	10726	0.0483541833022802	TxWk	Speckle	48.35	High GC	LTR	MANE_mRNA
GCTACTTCCGTTGCGTGT	IntronTRIP	D1	chr8	86375984	-	NA	NA	0	40	NA	NA	0	40	NA	NA	0	40	NA	NA	NA	NA	NA	NA	NA	TxWk	Near_Lm2	40.16	Average GC	LINE	NA
GCTACTTCGTACGAGAAT	IntronTRIP	D1	chr4	139291672	-	NA	NA	9	60	NA	NA	19	60	NA	NA	27	60	NM_001184989.2	NA	NM_001184989.2.1	NM_001184989.2	10805	1742	0.861162030764326	TxWk	Interior_Act3	44.46	Average GC	LINE	MANE_mRNA
GCTACTTCTAACAGCTGT	IntronTRIP	D1	chr1	247038916	+	NA	NA	0	21	NA	NA	0	21	NA	NA	0	21	NA	NA	NA	NA	NA	NA	NA	Het	Near_Lm1	37.06	Average GC	NA	NA
GCTACTTCTATACGATGC	IntronTRIP	D1	chr10	60275951	-	NA	NA	9	47	NA	NA	8	47	NA	NA	0	47	NM_020987.5	NA	NM_020987.5.40	NM_020987.5	113924	249654	0.31334129127725	Quies	Interior_Act3	33.07	Low GC	NA	MANE_mRNA
GCTACTTGCGTCACTGAA	IntronTRIP	D1	chr19	48333815	-	NA	NA	22	23	NA	NA	0	23	NA	NA	0	23	NM_018273.4	NA	NM_018273.4.1	NM_018273.4	30125	1460	0.953775526357448	TssFlnkU	Speckle	66.23	High GC	NA	MANE_mRNA
GCTACTTGTCTATCGCAA	IntronTRIP	D1	chrX	55116646	-	NA	NA	166	81	NA	NA	151	81	NA	NA	179	81	NA	NA	NA	NA	NA	NA	NA	EnhWk	Interior_Repr1	39.56	Average GC	NA	NA
GCTACTTGTTGTTTATCA	IntronTRIP	D1	chr2	38437409	-	NA	NA	0	100	NA	NA	0	100	NA	NA	0	100	NA	NA	NA	NA	78525	30882	0.717732869012038	ReprPCWk	Interior_Act3	45.25	Average GC	NA	lncRNA
GCTACTTTAGGACCAAAA	IntronTRIP	D1	chr3	10616020	-	NA	NA	0	73	NA	NA	0	73	NA	NA	0	73	NA	NA	NA	NA	NA	NA	NA	ReprPCWk	Interior_Repr2	42.96	Average GC	NA	NA
GCTACTTTTGCGATAGGC	IntronTRIP	D1	chr14	63642518	-	NA	NA	0	79	NA	NA	0	79	NA	NA	29	79	NA	NA	NA	NA	NA	NA	NA	TssA	Interior_Act3	42.16	Average GC	NA	NA
GCTAGAAAGCTTATACGC	IntronTRIP	D1	chr6	155189011	+	NA	NA	0	195	NA	NA	0	195	NA	NA	0	195	NM_012454.4	NA	NM_012454.4.14	NM_012454.4	193697	68712	0.738149225064689	ReprPC	Near_Lm1	39.46	Average GC	NA	MANE_mRNA
GCTAGAACATCACTTTCT	IntronTRIP	D1	chr2	156398795	-	NA	NA	0	66	NA	NA	0	66	NA	NA	0	66	NA	NA	NA	NA	NA	NA	NA	Quies	Near_Lm2	44.96	Average GC	NA	NA
GCTAGAACGGCCTGGCCC	IntronTRIP	D1	chr17	64708580	+	NA	NA	0	134	NA	NA	0	134	NA	NA	16	134	NA	NA	NA	NA	NA	NA	NA	ReprPCWk	Interior_Act1	44.76	Average GC	NA	NA
GCTAGAAGTATCCGACTG	IntronTRIP	D1	chr20	2651679	+	NA	NA	0	7	NA	NA	15	7	NA	NA	7	7	NA	NA	NA	NA	NA	NA	NA	TssA	Interior_Act1	41.16	Average GC	NA	NA
GCTAGAATACTGTACCGG	IntronTRIP	D1	chrX	14328228	+	NA	NA	0	42	NA	NA	0	42	NA	NA	0	42	NA	NA	NA	NA	NA	NA	NA	Quies	Lamina	41.76	Average GC	NA	NA
GCTAGACAAGGTGAGTGA	IntronTRIP	D1	chr6	114461560	-	NA	NA	0	50	NA	NA	0	50	NA	NA	0	50	NA	NA	NA	NA	NA	NA	NA	Quies	Lamina	35.66	Average GC	NA	NA
GCTAGACACGATGGCCCT	IntronTRIP	D1	chr3	152200445	+	NA	NA	12	42	NA	NA	9	42	NA	NA	0	42	NA	NA	NA	NA	NA	NA	NA	EnhA2	Interior_Act3	34.07	Low GC	NA	NA
GCTAGACAGCGCCCACTC	IntronTRIP	D1	chr7	74095164	+	NA	NA	11	53	NA	NA	28	53	NA	NA	14	53	NM_002314.4	NA	NM_002314.4.2	NM_002314.4	11361	27361	0.293399101286091	EnhA1	Interior_Act1	58.54	High GC	NA	MANE_mRNA
GCTAGACCCCACTGGGGA	IntronTRIP	D1	chr1	21754265	-	NA	NA	12	48	NA	NA	19	48	NA	NA	163	48	NM_032236.8	NA	NM_032236.8.24	NM_032236.8	28884	75968	0.275474001449662	Tx	Speckle	47.15	Average GC	NA	MANE_mRNA
GCTAGACCCCTCGGGCAG	IntronTRIP	D1	chr2	47177117	-	NA	NA	22	16	NA	NA	25	16	NA	NA	23	16	NA	NA	NA	NA	NA	NA	NA	TssFlnkU	Interior_Act2	50.65	High GC	NA	NA
GCTAGACCGCGGTACCCA	IntronTRIP	D1	chr7	29060124	+	NA	NA	0	83	NA	NA	0	83	NA	NA	0	83	NA	NA	NA	NA	NA	NA	NA	ReprPCWk	Interior_Repr2	35.86	Average GC	NA	NA
GCTAGACGCAGTGAGGTT	IntronTRIP	D1	chr19	57724464	-	NA	NA	10	27	NA	NA	1	27	NA	NA	23	27	NM_024833.3	NA	NM_024833.3.3	NM_024833.3	3160	4714	0.401320802641605	TxWk	Interior_Repr1	47.45	Average GC	DNA	MANE_mRNA
GCTAGACGGGTCTTACAC	IntronTRIP	D1	chr11	84487727	+	NA	NA	0	20	NA	NA	0	20	NA	NA	0	20	NA	NA	NA	NA	NA	NA	NA	Quies	Lamina	32.77	Low GC	NA	NA
GCTAGACTGACTGTAAGG	IntronTRIP	D1	chr7	133547600	-	NA	NA	0	27	NA	NA	0	27	NA	NA	0	27	NA	NA	NA	NA	NA	NA	NA	Quies	Interior_Act3	36.66	Average GC	DNA	NA
GCTAGAGAAGGGCCATAC	IntronTRIP	D1	chr15	36950651	-	NA	NA	3	189	NA	NA	5	189	NA	NA	0	189	NM_170675.5	NA	NM_170675.5.4	NM_170675.5	149898	61448	0.709254019475173	TxWk	Interior_Act3	36.66	Average GC	NA	MANE_mRNA
GCTAGAGACGAACAATGC	IntronTRIP	D1	chr2	118470092	-	NA	NA	14	194	NA	NA	15	194	NA	NA	40	194	NA	NA	NA	NA	NA	NA	NA	ReprPCWk	Near_Lm1	36.56	Average GC	NA	NA
GCTAGAGAGAACGGCCTG	IntronTRIP	D1	chr9	130846382	+	NA	NA	41	56	NA	NA	31	56	NA	NA	104	56	NM_005157.6	NA	NM_005157.6.1	NM_005157.6	11129	41293	0.212296364121934	EnhWk	Interior_Act2	44.46	Average GC	NA	MANE_mRNA
GCTAGAGATTCCTAGGGC	IntronTRIP	D1	chr12	1526514	+	NA	NA	0	34	NA	NA	11	34	NA	NA	0	34	NA	NA	NA	NA	NA	NA	NA	Quies	Interior_Act1	45.95	Average GC	NA	NA
GCTAGAGCGCGTATGTGG	IntronTRIP	D1	chr12	56224121	+	NA	NA	75	66	NA	NA	80	66	NA	NA	45	66	NA	NA	NA	NA	NA	NA	NA	TssA	Speckle	55.24	High GC	NA	NA
GCTAGAGCTGGCTTGTAC	IntronTRIP	D1	chr20	50013729	+	NA	NA	28	32	NA	NA	26	32	NA	NA	17	32	NA	NA	NA	NA	NA	NA	NA	EnhWk	Interior_Act1	45.85	Average GC	NA	NA
GCTAGAGGAGACCATAAA	IntronTRIP	D1	chr6	4235111	-	NA	NA	0	102	NA	NA	3	102	NA	NA	0	102	NA	NA	NA	NA	NA	NA	NA	Quies	Interior_Act2	40.26	Average GC	NA	NA
GCTAGAGGGCTGGCAGCG	IntronTRIP	D1	chr6	35640132	+	NA	NA	0	69	NA	NA	0	69	NA	NA	0	69	NA	NA	NA	NA	NA	NA	NA	Tx	Interior_Act1	35.36	Average GC	NA	NA
GCTAGAGGGTACGGTTGC	IntronTRIP	D1	chr7	84307821	+	NA	NA	0	38	NA	NA	0	38	NA	NA	0	38	NA	NA	NA	NA	NA	NA	NA	Quies	Lamina	27.07	Low GC	NA	NA
GCTAGAGTACCGCCACAC	IntronTRIP	D1	chr5	69197787	+	NA	NA	30	61	NA	NA	68	61	NA	NA	74	61	NM_022909.4	NA	NM_022909.4.5	NM_022909.4	8205	12570	0.394945848375451	TxWk	Interior_Act2	42.76	Average GC	LINE	MANE_mRNA
GCTAGAGTACGGGCCCCC	IntronTRIP	D1	chr6	69784931	-	NA	NA	26	72	NA	NA	45	72	NA	NA	0	72	NM_018368.4	NA	NM_018368.4.14	NM_018368.4	12079	110922	0.0982024536385883	EnhWk	Near_Lm2	42.36	Average GC	NA	MANE_mRNA
GCTAGAGTGGGCGATAGT	IntronTRIP	D1	chr1	13854081	-	NA	NA	0	38	NA	NA	0	38	NA	NA	0	38	NA	NA	NA	NA	NA	NA	NA	Quies	Interior_Repr1	38.96	Average GC	LINE	NA
GCTAGATACTATTTACAC	IntronTRIP	D1	chr2	186443489	-	NA	NA	13	7	NA	NA	18	7	NA	NA	0	7	NA	NA	NA	NA	42516	410605	0.0938292420788266	Quies	Near_Lm2	37.86	Average GC	NA	lncRNA
GCTAGATAGCGTCCCGAC	IntronTRIP	D1	chr10	71897200	-	NA	NA	8	4	NA	NA	0	4	NA	NA	0	4	NA	NA	NA	NA	NA	NA	NA	ReprPCWk	Interior_Act1	47.55	Average GC	NA	NA
GCTAGATATGGCTTAGTT	IntronTRIP	D1	chr10	117326368	-	NA	NA	79	136	NA	NA	94	136	NA	NA	61	136	NM_173791.5	NA	NM_173791.5.3	NM_173791.5	49072	49095	0.499882852689804	TxWk	Interior_Act3	41.36	Average GC	NA	MANE_mRNA
GCTAGATGAAGCCTACCC	IntronTRIP	D1	chr6	154502779	+	NA	NA	0	14	NA	NA	0	14	NA	NA	0	14	NA	NA	NA	NA	NA	NA	NA	Tx	Interior_Act3	49.55	High GC	NA	NA
GCTAGATGGGGCAACTTA	IntronTRIP	D1	chr6	147535659	-	NA	NA	12	73	NA	NA	22	73	NA	NA	0	73	NA	NA	NA	NA	NA	NA	NA	TxWk	Interior_Act3	39.56	Average GC	LTR	NA
GCTAGCAACACTGCTACT	IntronTRIP	D1	chr1	16514845	-	NA	NA	52	74	NA	NA	14	74	NA	NA	10	74	NA	NA	NA	NA	NA	NA	NA	EnhWk	Speckle	46.05	Average GC	NA	NA
GCTAGCAGAGGTGCGCAC	IntronTRIP	D1	chr17	48991024	-	NA	NA	144	11	NA	NA	169	11	NA	NA	106	11	NA	NA	NA	NA	NA	NA	NA	EnhA2	Speckle	36.86	Average GC	NA	NA
GCTAGCATGGGCCATACC	IntronTRIP	D1	chr1	246909961	-	NA	NA	0	15	NA	NA	0	15	NA	NA	0	15	NM_001323342.2	NA	NM_001323342.2.32	NM_001323342.2	21987	70864	0.236798742070629	Tx	Interior_Act3	38.66	Average GC	NA	MANE_mRNA
GCTAGCCCGTGCGGGAGC	IntronTRIP	D1	chr2	70138261	-	NA	NA	25	16	NA	NA	107	16	NA	NA	107	16	NA	NA	NA	NA	NA	NA	NA	EnhA1	Interior_Act1	47.85	High GC	NA	NA
GCTAGCCGGCCGAGCTAC	IntronTRIP	D1	chr1	173684683	+	NA	NA	0	23	NA	NA	0	23	NA	NA	0	23	NA	NA	NA	NA	NA	NA	NA	Quies	Interior_Act3	37.76	Average GC	NA	NA
GCTAGCCGGCGACTTTGT	IntronTRIP	D1	chr7	22696992	-	NA	NA	40	76	NA	NA	33	76	NA	NA	79	76	NA	NA	NA	NA	NA	NA	NA	EnhA1	Interior_Act3	40.26	Average GC	NA	NA
GCTAGCCTCACGACCGTC	IntronTRIP	D1	chr3	109190680	-	NA	NA	0	25	NA	NA	0	25	NA	NA	0	25	NA	NA	NA	NA	NA	NA	NA	Quies	Near_Lm2	44.56	Average GC	NA	NA
GCTAGCCTTAACGAAAAG	IntronTRIP	D1	chr19	34171501	-	NA	NA	10	29	NA	NA	15	29	NA	NA	54	29	NA	NA	NA	NA	NA	NA	NA	TssFlnkU	Interior_Act1	48.55	High GC	LINE	NA
GCTAGCGAATGAGTGCGC	IntronTRIP	D1	chr12	108700942	-	NA	NA	93	170	NA	NA	106	170	NA	NA	101	170	NM_014325.4	NA	NM_014325.4.9	NM_014325.4	30576	55834	0.353847934266867	TxWk	Interior_Act2	37.36	Average GC	NA	MANE_mRNA
GCTAGCGACAGTACCCGG	IntronTRIP	D1	chr17	49029534	-	NA	NA	0	70	NA	NA	0	70	NA	NA	35	70	NA	NA	NA	NA	NA	NA	NA	Tx	Speckle	45.65	Average GC	NA	NA
GCTAGCGAGATAACGACC	IntronTRIP	D1	chr12	18463667	+	NA	NA	0	56	NA	NA	0	56	NA	NA	0	56	NM_001288772.2	NA	NM_001288772.2.18	NM_001288772.2	202150	184749	0.522487781048801	Quies	Near_Lm2	38.16	Average GC	NA	MANE_mRNA
GCTAGCGCAACGACAACG	IntronTRIP	D1	chr6	29203409	+	NA	NA	0	36	NA	NA	0	36	NA	NA	0	36	NA	NA	NA	NA	NA	NA	NA	Quies	Interior_Repr1	43.16	Average GC	NA	NA
GCTAGCGCCCAACGTTCT	IntronTRIP	D1	chr8	117826783	+	NA	NA	0	15	NA	NA	0	15	NA	NA	0	15	NA	NA	NA	NA	NA	NA	NA	Quies	Near_Lm2	34.87	Average GC	NA	NA
GCTAGCGCCGCATGTACC	IntronTRIP	D1	chr1	87906868	+	NA	NA	0	45	NA	NA	0	45	NA	NA	0	45	NA	NA	NA	NA	NA	NA	NA	Quies	Lamina	35.56	Average GC	NA	NA
GCTAGCGCGTCTAATCCT	IntronTRIP	D1	chr5	95390071	+	NA	NA	0	45	NA	NA	0	45	NA	NA	0	45	NA	NA	NA	NA	NA	NA	NA	Quies	Near_Lm2	41.16	Average GC	NA	NA
GCTAGCGCTCGTGGTCGC	IntronTRIP	D1	chrX	134566926	-	NA	NA	24	10	NA	NA	0	10	NA	NA	7	10	NM_021796.4	NA	NM_021796.4.1	NM_021796.4	91545	1089	0.988244057257594	TxWk	Interior_Act3	39.26	Average GC	NA	MANE_mRNA
GCTAGCGTCATCGGCGTA	IntronTRIP	D1	chr14	31107056	-	NA	NA	0	23	NA	NA	0	23	NA	NA	22	23	NM_015382.4	NM_015382.4	NA	NA	100737	6940	0.935547981463079	TxWk	Interior_Act2	34.37	Low GC	NA	MANE_mRNA
GCTAGCGTGGAAGAGGCT	IntronTRIP	D1	chr12	103972035	+	NA	NA	157	63	NA	NA	118	63	NA	NA	103	63	NM_003211.6	NA	NM_003211.6.1	NM_003211.6	6164	16839	0.267965048037213	TxWk	Interior_Act3	40.86	Average GC	NA	MANE_mRNA
GCTAGCTATCCCGGTGAG	IntronTRIP	D1	chr4	184893007	+	NA	NA	0	34	NA	NA	0	34	NA	NA	0	34	NA	NA	NA	NA	NA	NA	NA	ReprPCWk	Interior_Act3	36.36	Average GC	NA	NA
GCTAGCTATTGTGCTAAG	IntronTRIP	D1	chr3	197906339	-	NA	NA	7	200	NA	NA	2	200	NA	NA	47	200	NM_032263.5	NA	NM_032263.5.3	NM_032263.5	53652	17263	0.756567721920609	EnhWk	Interior_Act1	43.36	Average GC	NA	MANE_mRNA
GCTAGCTCATCCAGTGCT	IntronTRIP	D1	chr2	189798244	+	NA	NA	11	67	NA	NA	20	67	NA	NA	22	67	NM_000534.5	NA	NM_000534.5.3	NM_000534.5	13795	79385	0.148046791156901	TxWk	Interior_Act3	40.76	Average GC	NA	MANE_mRNA
GCTAGCTGGCCCTGGTAC	IntronTRIP	D1	chr16	72666259	-	NA	NA	0	37	NA	NA	0	37	NA	NA	0	37	NA	NA	NA	NA	NA	NA	NA	Quies	Interior_Repr1	35.56	Average GC	NA	NA
GCTAGCTTCAGTCTTCGC	IntronTRIP	D1	chr7	106217096	+	NA	NA	10	90	NA	NA	0	90	NA	NA	0	90	NA	NA	NA	NA	NA	NA	NA	EnhWk	Interior_Act3	43.66	Average GC	NA	NA
GCTAGCTTCGGGAAATTT	IntronTRIP	D1	chr20	25960757	+	NA	NA	0	82	NA	NA	0	82	NA	NA	0	82	NA	NA	NA	NA	4962	8531	0.367746238790484	Quies	Lamina_Like	48.45	High GC	NA	lncRNA
GCTAGCTTCTCCCAGGAC	IntronTRIP	D1	chr8	12590566	+	NA	NA	0	11	NA	NA	0	11	NA	NA	0	11	NA	NA	NA	NA	NA	NA	NA	ReprPCWk	Interior_Repr2	45.75	Average GC	LINE	NA
GCTAGGAACAGGCGGTCA	IntronTRIP	D1	chr1	187027341	-	NA	NA	32	222	NA	NA	5	222	NA	NA	28	222	NA	NA	NA	NA	NA	NA	NA	Quies	Lamina	49.55	High GC	NA	NA
GCTAGGAGACGTAAGTGT	IntronTRIP	D1	chr2	102294829	+	NA	NA	0	97	NA	NA	3	97	NA	NA	0	97	NA	NA	NA	NA	NA	NA	NA	Quies	Interior_Act3	33.47	Low GC	NA	NA
GCTAGGAGTACTTCTGGG	IntronTRIP	D1	chr5	150465339	-	NA	NA	0	27	NA	NA	0	27	NA	NA	0	27	NA	NA	NA	NA	NA	NA	NA	Quies	Interior_Act2	51.15	High GC	NA	NA
GCTAGGATAGTGGGGCCC	IntronTRIP	D1	chr5	167773249	-	NA	NA	0	14	NA	NA	0	14	NA	NA	0	14	NA	NA	NA	NA	NA	NA	NA	Quies	Lamina	35.86	Average GC	NA	NA
GCTAGGCACAGACCTGGT	IntronTRIP	D1	chr6	21900411	+	NA	NA	0	7	NA	NA	0	7	NA	NA	0	7	NA	NA	NA	NA	236227	754044	0.238547831856128	ReprPCWk	Near_Lm1	37.86	Average GC	NA	lncRNA
GCTAGGCCATGCAGGGCG	IntronTRIP	D1	chr1	231240038	+	NA	NA	0	2	NA	NA	0	2	NA	NA	0	2	NA	NA	NA	NA	NA	NA	NA	TxWk	Interior_Act3	36.76	Average GC	SINE	NA
GCTAGGCCCGTGTCCCAA	IntronTRIP	D1	chr2	88027753	-	NA	NA	4	49	NA	NA	10	49	NA	NA	0	49	NM_016618.3	NM_016618.3	NA	NA	28030	549	0.980790090625984	Quies	Interior_Act3	35.46	Average GC	NA	MANE_mRNA
GCTAGGCCCTGTAAGCAA	IntronTRIP	D1	chr1	228265601	+	NA	NA	0	7	NA	NA	0	7	NA	NA	0	7	NM_001386125.1	NA	NM_001386125.1.18	NM_001386125.1	57558	113275	0.336925535464459	TxWk	Interior_Act1	37.46	Average GC	LINE	MANE_mRNA
GCTAGGCCGAACAACACT	IntronTRIP	D1	chr7	128635898	+	NA	NA	50	14	NA	NA	49	14	NA	NA	0	14	NA	NA	NA	NA	104191	27581	0.790691497434963	TxWk	Interior_Act2	41.86	Average GC	NA	lncRNA
GCTAGGCCGGCGAGAGGC	IntronTRIP	D1	chr2	181587996	+	NA	NA	0	38	NA	NA	0	38	NA	NA	0	38	NA	NA	NA	NA	NA	NA	NA	Quies	Lamina	30.37	Low GC	NA	NA
GCTAGGCCTATACATATG	IntronTRIP	D1	chr1	22948089	+	NA	NA	0	48	NA	NA	0	48	NA	NA	0	48	NA	NA	NA	NA	NA	NA	NA	ReprPCWk	Interior_Act1	43.06	Average GC	LTR	NA
GCTAGGCGAGCTTACGAA	IntronTRIP	D1	chr8	104337345	-	NA	NA	0	14	NA	NA	0	14	NA	NA	0	14	NA	NA	NA	NA	NA	NA	NA	ReprPCWk	Near_Lm2	43.26	Average GC	NA	NA
GCTAGGGAAAGGTCGAGT	IntronTRIP	D1	chr4	94721107	+	NA	NA	0	39	NA	NA	0	39	NA	NA	0	39	NA	NA	NA	NA	NA	NA	NA	ReprPCWk	Near_Lm2	33.87	Low GC	NA	NA
GCTAGGGAAGGAACGATC	IntronTRIP	D1	chr1	151500515	-	NA	NA	0	23	NA	NA	0	23	NA	NA	0	23	NA	NA	NA	NA	NA	NA	NA	ReprPCWk	Speckle	45.75	Average GC	LTR	NA
GCTAGGGCCCGCGAACGT	IntronTRIP	D1	chr3	142669437	-	NA	NA	0	29	NA	NA	22	29	NA	NA	0	29	NA	NA	NA	NA	54510	12470	0.813825022394745	Quies	Interior_Act3	35.26	Average GC	NA	lncRNA
GCTAGGGCCGATACCCTG	IntronTRIP	D1	chr11	83562890	-	NA	NA	0	105	NA	NA	0	105	NA	NA	0	105	NM_001142699.3	NA	NM_001142699.3.9	NM_001142699.3	2064454	107718	0.950410004364295	Quies	Near_Lm2	40.16	Average GC	NA	MANE_mRNA
GCTAGGGGGCTATGCTTA	IntronTRIP	D1	chr1	174886701	+	NA	NA	4	76	NA	NA	6	76	NA	NA	19	76	NM_001366446.1	NA	NM_001366446.1.19	NM_001366446.1	727182	108607	0.870054523330649	TxWk	Interior_Act3	43.16	Average GC	NA	MANE_mRNA
GCTAGGGTAAGACGGCCT	IntronTRIP	D1	chr10	96862850	+	NA	NA	6	100	NA	NA	32	100	NA	NA	0	100	NM_001346516.2	NA	NM_001346516.2.2	NM_001346516.2	30553	133106	0.186686952749314	TxWk	Interior_Act2	47.85	High GC	NA	MANE_mRNA
GCTAGGGTAGTCCGTCTG	IntronTRIP	D1	chr1	154298437	-	NA	NA	0	20	NA	NA	9	20	NA	NA	8	20	NA	NA	NA	NA	NA	NA	NA	Quies	Speckle	46.65	Average GC	NA	NA
GCTAGGGTGGGCAAGATC	IntronTRIP	D1	chr1	168932667	-	NA	NA	0	28	NA	NA	0	28	NA	NA	0	28	NA	NA	NA	NA	170640	236793	0.418817327020639	Quies	Near_Lm1	40.86	Average GC	NA	lncRNA
GCTAGGTATACTTAGTCC	IntronTRIP	D1	chr17	41795511	-	NA	NA	0	9	NA	NA	19	9	NA	NA	27	9	NA	NA	NA	NA	NA	NA	NA	EnhWk	Speckle	46.25	Average GC	DNA	NA
GCTAGGTCCGACCAAACA	IntronTRIP	D1	chr8	101433327	-	NA	NA	0	14	NA	NA	0	14	NA	NA	0	14	NA	NA	NA	NA	19125	21454	0.471302890657729	ReprPCWk	Interior_Act3	44.66	Average GC	LINE	lncRNA
GCTAGGTCCGGAGTAGGG	IntronTRIP	D1	chr2	12075082	+	NA	NA	13	33	NA	NA	12	33	NA	NA	14	33	NA	NA	NA	NA	241156	627831	0.277513932889675	EnhWk	Interior_Act3	36.76	Average GC	NA	lncRNA
GCTAGGTCGCGTGCCCGT	IntronTRIP	D1	chr4	105462179	+	NA	NA	0	52	NA	NA	1	52	NA	NA	0	52	NA	NA	NA	NA	NA	NA	NA	EnhA1	Near_Lm2	34.57	Average GC	NA	NA
GCTAGGTGTCTCTGACGA	IntronTRIP	D1	chr5	132314052	+	NA	NA	12	15	NA	NA	45	15	NA	NA	49	15	NM_003059.3	NA	NM_003059.3.3	NM_003059.3	19659	30138	0.394782818242063	EnhA1	Interior_Act3	53.65	High GC	NA	MANE_mRNA
GCTAGGTTAATAACAATT	IntronTRIP	D1	chr5	150054838	+	NA	NA	0	64	NA	NA	0	64	NA	NA	0	64	NA	NA	NA	NA	NA	NA	NA	Tx	Interior_Act2	50.35	High GC	SINE	NA
GCTAGGTTATTTCCGTGG	IntronTRIP	D1	chr18	60060646	+	NA	NA	0	34	NA	NA	0	34	NA	NA	0	34	NA	NA	NA	NA	NA	NA	NA	Quies	Near_Lm2	40.96	Average GC	NA	NA
GCTAGGTTGAGTCATGCT	IntronTRIP	D1	chr7	12723025	-	NA	NA	74	87	NA	NA	30	87	NA	NA	25	87	NA	NA	NA	NA	NA	NA	NA	EnhA2	Interior_Act3	37.26	Average GC	NA	NA
GCTAGGTTTCGCTCCTCG	IntronTRIP	D1	chr8	129678229	-	NA	NA	53	69	NA	NA	108	69	NA	NA	110	69	NA	NA	NA	NA	5541	1044030	0.00527929982821553	EnhA1	Interior_Act3	39.26	Average GC	NA	lncRNA
GCTAGGTTTTTCCGGCTT	IntronTRIP	D1	chr1	92143318	-	NA	NA	0	16	NA	NA	0	16	NA	NA	0	16	NA	NA	NA	NA	NA	NA	NA	Quies	Interior_Act3	37.46	Average GC	NA	NA
GCTAGTAACACAACTTGT	IntronTRIP	D1	chr11	108607311	-	NA	NA	0	50	NA	NA	0	50	NA	NA	0	50	NA	NA	NA	NA	NA	NA	NA	Quies	Interior_Act3	34.17	Low GC	NA	NA
GCTAGTACATGCGGAATC	IntronTRIP	D1	chr6	28550182	-	NA	NA	13	171	NA	NA	61	171	NA	NA	78	171	NA	NA	NA	NA	NA	NA	NA	TxWk	Interior_Act2	46.95	Average GC	NA	NA
GCTAGTAGTGAGGAAGTC	IntronTRIP	D1	chr7	129898414	+	NA	NA	0	120	NA	NA	0	120	NA	NA	0	120	NA	NA	NA	NA	NA	NA	NA	TxWk	Interior_Act2	35.56	Average GC	NA	NA
GCTAGTATACCAGCCACT	IntronTRIP	D1	chr15	44711351	-	NA	NA	0	49	NA	NA	15	49	NA	NA	19	49	NA	NA	NA	NA	NA	NA	NA	TssA	Interior_Act2	55.74	High GC	NA	NA
GCTAGTATGGTCCTCCTC	IntronTRIP	D1	chrX	101349278	-	NA	NA	0	17	NA	NA	10	17	NA	NA	0	17	NA	NA	NA	NA	NA	NA	NA	EnhA2	Interior_Act3	50.15	High GC	NA	NA
GCTAGTCAATCTACCTCT	IntronTRIP	D1	chr14	91109995	+	NA	NA	16	129	NA	NA	5	129	NA	NA	28	129	NA	NA	NA	NA	NA	NA	NA	EnhWk	Interior_Act2	43.16	Average GC	NA	NA
GCTAGTCACAGGATAACA	IntronTRIP	D1	chr8	103786892	+	NA	NA	0	13	NA	NA	0	13	NA	NA	0	13	NM_001348484.3	NA	NM_001348484.3.6	NM_001348484.3	286283	467538	0.379775835377364	Quies	Lamina	38.56	Average GC	NA	MANE_mRNA
GCTAGTCACTCCCGAGGT	IntronTRIP	D1	chr15	91804401	+	NA	NA	0	78	NA	NA	0	78	NA	NA	0	78	NA	NA	NA	NA	NA	NA	NA	ReprPCWk	Interior_Repr1	37.76	Average GC	NA	NA
GCTAGTCCACTACGAGCT	IntronTRIP	D1	chr1	192153070	+	NA	NA	6	110	NA	NA	20	110	NA	NA	0	110	NA	NA	NA	NA	NA	NA	NA	Quies	Near_Lm2	32.67	Low GC	NA	NA
GCTAGTCCCAGTGGAGGA	IntronTRIP	D1	chr10	1040712	-	NA	NA	0	3	NA	NA	0	3	NA	NA	0	3	NM_004508.4	NM_004508.4	NA	NA	8407	1294	0.866611689516545	TxWk	Interior_Act2	35.66	Average GC	NA	MANE_mRNA
GCTAGTCCCAGTTCTGAC	IntronTRIP	D1	chr5	96937059	-	NA	NA	0	6	NA	NA	0	6	NA	NA	0	6	NA	NA	NA	NA	NA	NA	NA	TssA	Interior_Act3	46.95	Average GC	NA	NA
GCTAGTCCTTGCCCAAAA	IntronTRIP	D1	chr10	125582782	-	NA	NA	0	21	NA	NA	0	21	NA	NA	0	21	NA	NA	NA	NA	NA	NA	NA	ReprPCWk	Interior_Repr2	37.16	Average GC	NA	NA
GCTAGTCGCTTGGGTTGA	IntronTRIP	D1	chr8	9150945	-	NA	NA	39	2	NA	NA	71	2	NA	NA	25	2	NA	NA	NA	NA	NA	NA	NA	TssFlnkU	Interior_Act2	66.73	High GC	NA	NA
GCTAGTCGTGTATGTCCG	IntronTRIP	D1	chr4	95188589	+	NA	NA	0	74	NA	NA	0	74	NA	NA	0	74	NA	NA	NA	NA	NA	NA	NA	TxWk	Near_Lm2	41.16	Average GC	NA	NA
GCTAGTCTAATCCAGCTT	IntronTRIP	D1	chr15	51647958	-	NA	NA	140	80	NA	NA	77	80	NA	NA	177	80	NA	NA	NA	NA	NA	NA	NA	TxWk	Interior_Act3	39.36	Average GC	SINE	NA
GCTAGTCTCGAATTGGCC	IntronTRIP	D1	chr2	17124759	-	NA	NA	19	131	NA	NA	24	131	NA	NA	23	131	NA	NA	NA	NA	NA	NA	NA	EnhA1	Near_Lm2	38.46	Average GC	NA	NA
GCTAGTCTGGCGATGTGG	IntronTRIP	D1	chr20	41696761	+	NA	NA	28	55	NA	NA	45	55	NA	NA	0	55	NA	NA	NA	NA	NA	NA	NA	EnhA1	Interior_Act3	45.65	Average GC	DNA	NA
GCTAGTGAGGGTAGTCCT	IntronTRIP	D1	chr2	1415928	+	NA	NA	0	58	NA	NA	0	58	NA	NA	0	58	NM_001206744.2	NA	NM_001206744.2.2	NM_001206744.2	2466	127745	0.018938492139681	ReprPCWk	Near_Lm1	52.25	High GC	NA	MANE_mRNA
GCTAGTGCCATTTCAGTA	IntronTRIP	D1	chr12	106540287	-	NA	NA	0	171	NA	NA	0	171	NA	NA	0	171	NA	NA	NA	NA	234639	44329	0.841096469846004	Quies	Interior_Repr2	41.16	Average GC	LTR	lncRNA
GCTAGTGGTATCATCGAT	IntronTRIP	D1	chr13	49062415	-	NA	NA	0	77	NA	NA	0	77	NA	NA	0	77	NA	NA	NA	NA	NA	NA	NA	EnhWk	Near_Lm1	37.06	Average GC	NA	NA
GCTAGTGTCTGGGCGTAG	IntronTRIP	D1	chr6	161249491	+	NA	NA	0	62	NA	NA	0	62	NA	NA	0	62	NA	NA	NA	NA	NA	NA	NA	TxWk	Interior_Act3	37.36	Average GC	LINE	NA
GCTAGTGTTGCCTTCTTT	IntronTRIP	D1	chr5	66226613	+	NA	NA	0	18	NA	NA	0	18	NA	NA	0	18	NA	NA	NA	NA	NA	NA	NA	Quies	Near_Lm1	42.26	Average GC	LINE	NA
GCTAGTTCACGTGACAAC	IntronTRIP	D1	chr10	15060566	-	NA	NA	0	26	NA	NA	0	26	NA	NA	0	26	NA	NA	NA	NA	NA	NA	NA	ReprPCWk	Interior_Act2	40.26	Average GC	LINE	NA
GCTAGTTCGTCTAAATGA	IntronTRIP	D1	chr3	152243319	-	NA	NA	11	15	NA	NA	7	15	NA	NA	31	15	NA	NA	NA	NA	NA	NA	NA	TssFlnkU	Interior_Act3	38.16	Average GC	NA	NA
GCTAGTTCTCACTCATCT	IntronTRIP	D1	chr3	20690214	-	NA	NA	0	47	NA	NA	0	47	NA	NA	0	47	NA	NA	NA	NA	NA	NA	NA	Quies	Lamina	37.16	Average GC	NA	NA
GCTAGTTCTCCATGCAGC	IntronTRIP	D1	chr5	174638300	-	NA	NA	0	14	NA	NA	0	14	NA	NA	0	14	NA	NA	NA	NA	NA	NA	NA	ReprPCWk	Interior_Repr2	44.86	Average GC	SINE	NA
GCTAGTTGGCGCCCCCAC	IntronTRIP	D1	chr6	27011408	+	NA	NA	0	55	NA	NA	0	55	NA	NA	0	55	NA	NA	NA	NA	54476	48341	0.529834560432613	Quies	Interior_Act2	37.76	Average GC	LINE	lncRNA
GCTAGTTTCAGTGTGCTC	IntronTRIP	D1	chr20	16042857	+	NA	NA	0	56	NA	NA	8	56	NA	NA	0	56	NM_001351661.2	NA	NM_001351661.2.16	NM_001351661.2	2047342	10340	0.994974928098705	Quies	Lamina	41.36	Average GC	NA	MANE_mRNA
GCTAGTTTCTGACGACAC	IntronTRIP	D1	chr6	34369520	-	NA	NA	139	41	NA	NA	83	41	NA	NA	78	41	NM_006703.4	NA	NM_006703.4.4	NM_006703.4	23149	89842	0.204874724535582	TxWk	Speckle	34.57	Average GC	LINE	MANE_mRNA
GCTAGTTTGGTCCCCGAC	IntronTRIP	D1	chr8	109528830	+	NA	NA	8	8	NA	NA	10	8	NA	NA	0	8	NM_177531.6	NA	NM_177531.6.77	NM_177531.6	166370	8377	0.952062124099412	Quies	Near_Lm2	37.16	Average GC	NA	MANE_mRNA
GCTATAAAATGTAAGTTT	IntronTRIP	D1	chr2	233475476	-	NA	NA	0	46	NA	NA	3	46	NA	NA	0	46	NA	NA	NA	NA	NA	NA	NA	TxWk	Interior_Repr1	48.45	High GC	NA	NA
GCTATAAAGATTTCCTAA	IntronTRIP	D1	chr4	173352189	-	NA	NA	0	24	NA	NA	0	24	NA	NA	0	24	NA	NA	NA	NA	18532	2646	0.875059023514968	Quies	Near_Lm2	33.27	Low GC	NA	lncRNA
GCTATAATGGGCCGGTCC	IntronTRIP	D1	chr7	111372631	+	NA	NA	0	82	NA	NA	0	82	NA	NA	60	82	NA	NA	NA	NA	NA	NA	NA	EnhWk	Near_Lm2	34.17	Low GC	NA	NA
GCTATAATTGCTAGGTTC	IntronTRIP	D1	chr11	96328921	+	NA	NA	0	40	NA	NA	0	40	NA	NA	0	40	NA	NA	NA	NA	NA	NA	NA	EnhA2	Interior_Act3	39.36	Average GC	NA	NA
GCTATAATTGTTGGCTCT	IntronTRIP	D1	chr11	89453698	-	NA	NA	0	18	NA	NA	0	18	NA	NA	0	18	NM_016931.5	NA	NM_016931.5.16	NM_016931.5	37677	129346	0.225579710578783	Quies	Lamina	34.17	Low GC	SINE	MANE_mRNA
GCTATAATTTCCCCCCAT	IntronTRIP	D1	chr3	170810635	+	NA	NA	22	52	NA	NA	30	52	NA	NA	95	52	NA	NA	NA	NA	361996	50358	0.877876775780034	TxWk	Interior_Act3	36.56	Average GC	SINE	lncRNA
GCTATACAAATACCCCCC	IntronTRIP	D1	chr10	22640229	-	NA	NA	62	55	NA	NA	38	55	NA	NA	77	55	NM_005028.5	NA	NM_005028.5.9	NM_005028.5	74349	105376	0.413682014188343	TxWk	Interior_Act3	40.56	Average GC	NA	MANE_mRNA
GCTATACCGCCTAATTGT	IntronTRIP	D1	chrX	15516437	-	NA	NA	7	34	NA	NA	31	34	NA	NA	43	34	NA	NA	NA	NA	NA	NA	NA	EnhA1	Interior_Act3	37.26	Average GC	NA	NA
GCTATACGTCGATGGCCA	IntronTRIP	D1	chr3	45063650	-	NA	NA	5	36	NA	NA	17	36	NA	NA	9	36	NA	NA	NA	NA	NA	NA	NA	EnhA2	Interior_Act2	47.25	Average GC	NA	NA
GCTATACGTGTGGAAAGC	IntronTRIP	D1	chr3	71401614	-	NA	NA	43	27	NA	NA	12	27	NA	NA	23	27	NM_001349338.3	NA	NM_001349338.3.18	NM_001349338.3	182114	446907	0.289519745763655	EnhA1	Interior_Act3	44.46	Average GC	NA	MANE_mRNA
GCTATACTTAGCCTTCAC	IntronTRIP	D1	chr12	1269528	-	NA	NA	0	87	NA	NA	0	87	NA	NA	0	87	NA	NA	NA	NA	NA	NA	NA	Quies	Interior_Act1	40.46	Average GC	LINE	NA
GCTATACTTCTGCACAGT	IntronTRIP	D1	chr2	86413218	-	NA	NA	0	201	NA	NA	0	201	NA	NA	0	201	NA	NA	NA	NA	NA	NA	NA	ReprPCWk	Interior_Act2	40.96	Average GC	NA	NA
GCTATAGAGATTTGCAGC	IntronTRIP	D1	chr1	111365272	-	NA	NA	0	21	NA	NA	0	21	NA	NA	0	21	NA	NA	NA	NA	2137	11997	0.151195698316117	ReprPCWk	Interior_Repr1	35.86	Average GC	NA	unprocessed_pseudogene
GCTATAGAGGGCACTCCC	IntronTRIP	D1	chr11	68633899	+	NA	NA	0	71	NA	NA	0	71	NA	NA	0	71	NA	NA	NA	NA	NA	NA	NA	ReprPCWk	Speckle	49.15	High GC	LTR	NA
GCTATAGCCAGTTCATAA	IntronTRIP	D1	chr2	184189539	+	NA	NA	11	10	NA	NA	3	10	NA	NA	0	10	NA	NA	NA	NA	NA	NA	NA	Quies	Lamina	26.07	Low GC	NA	NA
GCTATAGCCTGCCCGCCA	IntronTRIP	D1	chr17	2207750	-	NA	NA	37	41	NA	NA	37	41	NA	NA	60	41	NM_017575.5	NA	NM_017575.5.9	NM_017575.5	96035	147908	0.393678031343388	TxWk	Speckle	39.16	Average GC	NA	MANE_mRNA
GCTATAGCTGTAGTATAA	IntronTRIP	D1	chr7	23148263	-	NA	NA	0	52	NA	NA	0	52	NA	NA	0	52	NA	NA	NA	NA	NA	NA	NA	Quies	Interior_Act3	36.26	Average GC	NA	NA
GCTATAGGCATGCCCGGC	IntronTRIP	D1	chr2	14001562	+	NA	NA	0	4	NA	NA	0	4	NA	NA	0	4	NA	NA	NA	NA	NA	NA	NA	Quies	Lamina	28.77	Low GC	LINE	NA
GCTATAGGTCCCCGACTG	IntronTRIP	D1	chr7	18758112	-	NA	NA	0	112	NA	NA	1	112	NA	NA	0	112	NA	NA	NA	NA	NA	NA	NA	Quies	Lamina	37.76	Average GC	NA	NA
GCTATATAAGGCTGAGCA	IntronTRIP	D1	chr5	132071126	-	NA	NA	0	25	NA	NA	0	25	NA	NA	0	25	NA	NA	NA	NA	NA	NA	NA	EnhA1	Interior_Act3	52.25	High GC	NA	NA
GCTATATACGCGTCTTCT	IntronTRIP	D1	chr5	83072465	+	NA	NA	15	160	NA	NA	8	160	NA	NA	0	160	NA	NA	NA	NA	NA	NA	NA	TxWk	Near_Lm2	38.66	Average GC	NA	NA
GCTATATAGAGTTGGCGC	IntronTRIP	D1	chr15	77418325	-	NA	NA	9	24	NA	NA	0	24	NA	NA	0	24	NM_001385026.1	NA	NM_001385026.1.9	NM_001385026.1	1779	310168	0.00570289183739545	EnhWk	Interior_Act2	35.76	Average GC	NA	MANE_mRNA
GCTATATCCCGTGGGTGA	IntronTRIP	D1	chr1	92745515	-	NA	NA	0	30	NA	NA	9	30	NA	NA	0	30	NM_001350197.2	NA	NM_001350197.2.19	NM_001350197.2	39593	236820	0.143238559691476	TxWk	Interior_Act3	42.66	Average GC	NA	MANE_mRNA
GCTATATCCTTGGCCACG	IntronTRIP	D1	chr7	103626785	-	NA	NA	0	13	NA	NA	0	13	NA	NA	0	13	NM_005045.4	NA	NM_005045.4.45	NM_005045.4	362873	154997	0.700702879100933	TxWk	Interior_Act2	37.66	Average GC	NA	MANE_mRNA
GCTATATCGGCCAAGGTC	IntronTRIP	D1	chrX	14065034	-	NA	NA	0	38	NA	NA	0	38	NA	NA	0	38	NA	NA	NA	NA	NA	NA	NA	EnhA2	Near_Lm2	45.55	Average GC	NA	NA
GCTATATGATGATGCCGG	IntronTRIP	D1	chr5	157143692	+	NA	NA	36	20	NA	NA	12	20	NA	NA	0	20	NA	NA	NA	NA	NA	NA	NA	TssA	Near_Lm2	45.05	Average GC	NA	NA
GCTATATGCAAGGCTACC	IntronTRIP	D1	chrX	129972775	-	NA	NA	0	34	NA	NA	4	34	NA	NA	66	34	NA	NA	NA	NA	NA	NA	NA	Quies	Interior_Act3	40.76	Average GC	NA	NA
GCTATATGCCCCCCCGGT	IntronTRIP	D1	chr12	111958556	+	NA	NA	0	19	NA	NA	0	19	NA	NA	0	19	NA	NA	NA	NA	NA	NA	NA	Quies	Interior_Act1	40.76	Average GC	LINE	NA
GCTATATTAGTACTGCAC	IntronTRIP	D1	chr13	41030864	+	NA	NA	0	67	NA	NA	0	67	NA	NA	0	67	NA	NA	NA	NA	NA	NA	NA	EnhWk	Interior_Act3	42.86	Average GC	NA	NA
GCTATCACGCCTAGGGAA	IntronTRIP	D1	chr8	116760798	-	NA	NA	14	38	NA	NA	20	38	NA	NA	179	38	NA	NA	NA	NA	NA	NA	NA	Quies	Near_Lm2	30.67	Low GC	NA	NA
GCTATCACTGTACTCCCA	IntronTRIP	D1	chr3	69120150	-	NA	NA	0	64	NA	NA	0	64	NA	NA	0	64	NM_198271.5	NA	NM_198271.5.2	NM_198271.5	2445	14086	0.147903938055774	Quies	Interior_Act3	31.57	Low GC	NA	MANE_mRNA
GCTATCAGCTACATACCC	IntronTRIP	D1	chrX	20354021	-	NA	NA	0	100	NA	NA	0	100	NA	NA	0	100	NA	NA	NA	NA	NA	NA	NA	ReprPCWk	Near_Lm1	38.16	Average GC	SINE	NA
GCTATCATCAGGCAGATC	IntronTRIP	D1	chr3	26584364	+	NA	NA	0	4	NA	NA	0	4	NA	NA	0	4	NA	NA	NA	NA	NA	NA	NA	Quies	Lamina	35.56	Average GC	NA	NA
GCTATCATGCCGGAAATT	IntronTRIP	D1	chrX	88752874	-	NA	NA	0	4	NA	NA	0	4	NA	NA	0	4	NA	NA	NA	NA	NA	NA	NA	Quies	Lamina	36.76	Average GC	NA	NA
GCTATCATGTTGCACATT	IntronTRIP	D1	chr5	154822312	-	NA	NA	19	16	NA	NA	2	16	NA	NA	0	16	NM_032385.5	NA	NM_032385.5.2	NM_032385.5	28291	3821	0.881010214250125	Tx	Interior_Act3	49.05	High GC	NA	MANE_mRNA
GCTATCCAGGACGTGTTT	IntronTRIP	D1	chr19	51547121	+	NA	NA	25	23	NA	NA	74	23	NA	NA	32	23	NA	NA	NA	NA	NA	NA	NA	TssFlnkU	Speckle	48.35	High GC	LTR	NA
GCTATCCAGTTTGCGACA	IntronTRIP	D1	chr1	46523284	-	NA	NA	0	37	NA	NA	5	37	NA	NA	43	37	NA	NA	NA	NA	NA	NA	NA	EnhA1	Interior_Act2	55.24	High GC	SINE	NA
GCTATCCATTTCACGTTT	IntronTRIP	D1	chr12	109740393	+	NA	NA	0	7	NA	NA	0	7	NA	NA	0	7	NM_032829.3	NA	NM_032829.3.1	NM_032829.3	26569	30102	0.468828854264086	EnhWk	Interior_Act1	51.75	High GC	NA	MANE_mRNA
GCTATCCCCAGCCGTGCT	IntronTRIP	D1	chr7	66127390	+	NA	NA	188	59	NA	NA	160	59	NA	NA	150	59	NM_014478.5	NA	NM_014478.5.1	NM_014478.5	12544	27178	0.315794773677056	TxWk	Interior_Act2	42.86	Average GC	NA	MANE_mRNA
GCTATCCCGGGGCACCTA	IntronTRIP	D1	chr11	130522644	-	NA	NA	0	39	NA	NA	0	39	NA	NA	0	39	NA	NA	NA	NA	NA	NA	NA	EnhWk	Near_Lm1	54.35	High GC	NA	NA
GCTATCCGCGACCCTGTG	IntronTRIP	D1	chr4	70613107	+	NA	NA	0	93	NA	NA	0	93	NA	NA	0	93	NA	NA	NA	NA	NA	NA	NA	Quies	Near_Lm2	36.46	Average GC	NA	NA
GCTATCCGTGGAGTAGTT	IntronTRIP	D1	chr1	161539679	+	NA	NA	0	13	NA	NA	4	13	NA	NA	22	13	NA	NA	NA	NA	26503	65420	0.288317396081503	TssA	Interior_Act2	41.56	Average GC	NA	lncRNA
GCTATCCTATCTGGTACT	IntronTRIP	D1	chr12	54472118	-	NA	NA	800	20	NA	NA	506	20	NA	NA	21	20	NM_144594.3	NA	NM_144594.3.8	NM_144594.3	1484	16162	0.0840983792360875	TssA	Interior_Act1	39.66	Average GC	NA	MANE_mRNA
GCTATCCTCCCCTGGATG	IntronTRIP	D1	chr22	21713681	-	NA	NA	0	16	NA	NA	1	16	NA	NA	21	16	NM_013313.5	NA	NM_013313.5.4	NM_013313.5	22113	16146	0.577981651376147	EnhBiv	Interior_Act1	50.65	High GC	NA	MANE_mRNA
GCTATCGAAACGTCACTT	IntronTRIP	D1	chr7	21469419	+	NA	NA	0	33	NA	NA	0	33	NA	NA	0	33	NM_003112.5	NA	NM_003112.5.3	NM_003112.5	41337	45403	0.476562139727923	Quies	Near_Lm1	33.27	Low GC	NA	MANE_mRNA
GCTATCGAACGCGGCGGT	IntronTRIP	D1	chr10	28166142	+	NA	NA	0	50	NA	NA	0	50	NA	NA	0	50	NA	NA	NA	NA	NA	NA	NA	Quies	Near_Lm1	42.86	Average GC	NA	NA
GCTATCGCAGGTGAAGGG	IntronTRIP	D1	chr8	91180566	-	NA	NA	0	63	NA	NA	0	63	NA	NA	0	63	NA	NA	NA	NA	NA	NA	NA	Quies	Near_Lm2	40.16	Average GC	LTR	NA
GCTATCGGCAGGAATACA	IntronTRIP	D1	chr6	83439602	-	NA	NA	0	97	NA	NA	4	97	NA	NA	0	97	NA	NA	NA	NA	NA	NA	NA	Quies	Near_Lm1	37.06	Average GC	NA	NA
GCTATCGTGGAGGAGTTT	IntronTRIP	D1	chr12	45323516	+	NA	NA	6	82	NA	NA	5	82	NA	NA	0	82	NM_001025356.3	NA	NM_001025356.3.2	NM_001025356.3	107422	108833	0.496737647684447	Quies	Interior_Act3	35.36	Average GC	NA	MANE_mRNA
GCTATCTAACATCCGCCT	IntronTRIP	D1	chr11	30146185	-	NA	NA	0	113	NA	NA	0	113	NA	NA	0	113	NA	NA	NA	NA	176803	102132	0.633850180149497	Quies	Lamina	32.67	Low GC	NA	lncRNA
GCTATCTACTATGAATGA	IntronTRIP	D1	chrX	25048967	+	NA	NA	0	37	NA	NA	0	37	NA	NA	0	37	NA	NA	NA	NA	NA	NA	NA	ReprPCWk	Near_Lm1	39.56	Average GC	NA	NA
GCTATCTACTCGTTTTAA	IntronTRIP	D1	chr5	148682603	-	NA	NA	0	51	NA	NA	1	51	NA	NA	12	51	NA	NA	NA	NA	NA	NA	NA	EnhWk	Near_Lm2	41.86	Average GC	NA	NA
GCTATCTAGACGTTAAAC	IntronTRIP	D1	chr9	36552064	-	NA	NA	0	22	NA	NA	0	22	NA	NA	0	22	NA	NA	NA	NA	NA	NA	NA	Quies	Interior_Act1	47.05	Average GC	NA	NA
GCTATCTAGGTAATTTCT	IntronTRIP	D1	chr9	73143798	-	NA	NA	15	116	NA	NA	16	116	NA	NA	12	116	NA	NA	NA	NA	NA	NA	NA	EnhA1	Interior_Act3	34.57	Average GC	NA	NA
GCTATCTCGGCCCATTTA	IntronTRIP	D1	chr4	20552661	-	NA	NA	0	77	NA	NA	0	77	NA	NA	0	77	NA	NA	NA	NA	NA	NA	NA	Quies	Near_Lm2	37.36	Average GC	NA	NA
GCTATCTCTATACACTTT	IntronTRIP	D1	chr1	34044704	+	NA	NA	0	4	NA	NA	0	4	NA	NA	0	4	NA	NA	NA	NA	NA	NA	NA	Quies	Interior_Repr2	39.66	Average GC	NA	NA
GCTATCTGGGTTATGGAG	IntronTRIP	D1	chr2	102302354	-	NA	NA	0	56	NA	NA	0	56	NA	NA	0	56	NA	NA	NA	NA	NA	NA	NA	Quies	Interior_Act3	34.47	Low GC	LINE	NA
GCTATCTGTTTCCATGCA	IntronTRIP	D1	chr3	20892239	-	NA	NA	0	13	NA	NA	15	13	NA	NA	11	13	NA	NA	NA	NA	NA	NA	NA	EnhA2	Near_Lm2	33.67	Low GC	LINE	NA
GCTATCTTATATACATCA	IntronTRIP	D1	chr11	111684359	+	NA	NA	22	228	NA	NA	51	228	NA	NA	48	228	NM_015191.3	NA	NM_015191.3.3	NM_015191.3	81911	46496	0.637901360517729	TxWk	Interior_Act3	37.76	Average GC	NA	MANE_mRNA
GCTATGAAAAAGGTCCGT	IntronTRIP	D1	chr7	118659018	+	NA	NA	0	71	NA	NA	7	71	NA	NA	33	71	NA	NA	NA	NA	NA	NA	NA	Quies	Lamina	34.17	Low GC	LTR	NA
GCTATGAACCCGGCGTGA	IntronTRIP	D1	chr2	166229835	+	NA	NA	0	64	NA	NA	0	64	NA	NA	0	64	NA	NA	NA	NA	272647	160936	0.628823085775964	Quies	Lamina	33.27	Low GC	NA	lncRNA
GCTATGAAGGACTGCATA	IntronTRIP	D1	chr10	69213527	-	NA	NA	0	2	NA	NA	0	2	NA	NA	0	2	NA	NA	NA	NA	NA	NA	NA	EnhWk	Interior_Act2	42.36	Average GC	LINE	NA
GCTATGACGTTTCGCCTT	IntronTRIP	D1	chr5	134457103	-	NA	NA	5	169	NA	NA	0	169	NA	NA	0	169	NA	NA	NA	NA	3512	28052	0.11126599923964	ReprPCWk	Interior_Act2	44.86	Average GC	NA	lncRNA
GCTATGACTATTTTAACC	IntronTRIP	D1	chr17	7129327	-	NA	NA	0	46	NA	NA	0	46	NA	NA	0	46	NA	NA	NA	NA	NA	NA	NA	ReprPC	Speckle	48.25	High GC	NA	NA
GCTATGAGACTCATGGCT	IntronTRIP	D1	chr1	226267913	-	NA	NA	0	13	NA	NA	0	13	NA	NA	0	13	NM_001366245.2	NA	NM_001366245.2.7	NM_001366245.2	41251	36757	0.528804737975592	Tx	Interior_Act2	33.57	Low GC	NA	MANE_mRNA
GCTATGATACACAAATTG	IntronTRIP	D1	chr6	108083410	+	NA	NA	0	16	NA	NA	0	16	NA	NA	0	16	NA	NA	NA	NA	NA	NA	NA	Quies	Interior_Act2	45.55	Average GC	LTR	NA
GCTATGATGAGCTACCCC	IntronTRIP	D1	chr2	197893138	-	NA	NA	98	50	NA	NA	76	50	NA	NA	170	50	NA	NA	NA	NA	NA	NA	NA	EnhA2	Interior_Act3	39.46	Average GC	NA	NA
GCTATGCAACCGAATGTC	IntronTRIP	D1	chr7	84789026	-	NA	NA	181	31	NA	NA	134	31	NA	NA	52	31	NA	NA	NA	NA	NA	NA	NA	Quies	Near_Lm2	36.56	Average GC	NA	NA
GCTATGCAGAGCAGCCTC	IntronTRIP	D1	chr7	79064559	+	NA	NA	0	18	NA	NA	0	18	NA	NA	0	18	NA	NA	NA	NA	NA	NA	NA	Quies	Lamina	35.06	Average GC	NA	NA
GCTATGCAGGAGGAACTT	IntronTRIP	D1	chr5	72858346	+	NA	NA	17	35	NA	NA	45	35	NA	NA	18	35	NM_002270.4	NA	NM_002270.4.4	NM_002270.4	41686	56042	0.42655124426981	TxWk	Interior_Act2	39.16	Average GC	LINE	MANE_mRNA
GCTATGCCCCCCCCATGA	IntronTRIP	D1	chr2	96638691	+	NA	NA	0	7	NA	NA	1	7	NA	NA	26	7	NA	NA	NA	NA	NA	NA	NA	TssFlnkU	Interior_Act1	55.64	High GC	NA	NA
GCTATGCCTCGGACCATG	IntronTRIP	D1	chr7	94606680	-	NA	NA	0	65	NA	NA	0	65	NA	NA	0	65	NM_003919.3	NA	NM_003919.3.6	NM_003919.3	49453	21701	0.695013632402957	Quies	Lamina	32.07	Low GC	NA	MANE_mRNA
GCTATGCGATACCGGTCC	IntronTRIP	D1	chr2	42679359	+	NA	NA	0	16	NA	NA	0	16	NA	NA	0	16	NM_001330442.2	NA	NM_001330442.2.8	NM_001330442.2	110728	77587	0.587993521493243	Quies	Interior_Act3	39.06	Average GC	NA	MANE_mRNA
GCTATGCGCTCCTATGGA	IntronTRIP	D1	chr7	100335798	+	NA	NA	0	73	NA	NA	0	73	NA	NA	20	73	NA	NA	NA	NA	NA	NA	NA	TssA	Speckle	59.04	High GC	NA	NA
GCTATGGAGACCGACTTC	IntronTRIP	D1	chr4	159065716	+	NA	NA	0	68	NA	NA	5	68	NA	NA	0	68	NA	NA	NA	NA	NA	NA	NA	Quies	Interior_Act3	37.76	Average GC	NA	NA
GCTATGGCACCCTGCTCT	IntronTRIP	D1	chr10	92112599	-	NA	NA	0	41	NA	NA	7	41	NA	NA	16	41	NM_014912.5	NA	NM_014912.5.4	NM_014912.5	178479	65908	0.730312987188353	Quies	Interior_Act2	45.15	Average GC	NA	MANE_mRNA
GCTATGGGACCCCGGGGC	IntronTRIP	D1	chrX	41482934	-	NA	NA	0	7	NA	NA	0	7	NA	NA	0	7	NA	NA	NA	NA	NA	NA	NA	ReprPCWk	Interior_Act3	49.75	High GC	LTR	NA
GCTATGGGATGGGCATAT	IntronTRIP	D1	chr5	78890641	+	NA	NA	0	101	NA	NA	0	101	NA	NA	0	101	NA	NA	NA	NA	NA	NA	NA	ReprPCWk	Interior_Act2	42.66	Average GC	LINE	NA
GCTATGGGCACCCGACGG	IntronTRIP	D1	chr3	123218965	+	NA	NA	46	109	NA	NA	25	109	NA	NA	55	109	NM_012430.5	NA	NM_012430.5.2	NM_012430.5	17023	55171	0.235795218439205	TxWk	Interior_Act2	39.16	Average GC	NA	MANE_mRNA
GCTATGGGCTAGGCGTAC	IntronTRIP	D1	chr8	27163358	+	NA	NA	0	92	NA	NA	0	92	NA	NA	0	92	NA	NA	NA	NA	NA	NA	NA	Quies	Near_Lm1	40.76	Average GC	LINE	NA
GCTATGGGGAGTGCTACT	IntronTRIP	D1	chr18	78311873	-	NA	NA	0	20	NA	NA	0	20	NA	NA	0	20	NA	NA	NA	NA	NA	NA	NA	ReprPCWk	Interior_Repr2	47.25	Average GC	NA	NA
GCTATGGTGAGTGTCGTA	IntronTRIP	D1	chr10	30437381	-	NA	NA	0	14	NA	NA	0	14	NA	NA	0	14	NA	NA	NA	NA	NA	NA	NA	TssFlnkU	Interior_Act2	43.76	Average GC	SINE	NA
GCTATGGTGTGACTTCTC	IntronTRIP	D1	chr6	73385385	-	NA	NA	0	33	NA	NA	0	33	NA	NA	0	33	NA	NA	NA	NA	NA	NA	NA	Quies	Interior_Act3	47.95	High GC	NA	NA
GCTATGGTTGGATTTACC	IntronTRIP	D1	chr6	26171498	-	NA	NA	20	63	NA	NA	40	63	NA	NA	0	63	NA	NA	NA	NA	1304	10733	0.108332641023511	TssFlnkU	Interior_Act2	43.56	Average GC	NA	lncRNA
GCTATGTAACGCCGCGTC	IntronTRIP	D1	chr9	114105824	-	NA	NA	0	26	NA	NA	0	26	NA	NA	0	26	NA	NA	NA	NA	NA	NA	NA	Quies	Interior_Act3	29.77	Low GC	NA	NA
GCTATGTAGCATGGCCTC	IntronTRIP	D1	chr10	69029331	+	NA	NA	0	91	NA	NA	0	91	NA	NA	21	91	NA	NA	NA	NA	NA	NA	NA	Quies	Interior_Act2	44.96	Average GC	NA	NA
GCTATGTAGTGTACTAAC	IntronTRIP	D1	chrX	87490557	-	NA	NA	0	8	NA	NA	0	8	NA	NA	0	8	NA	NA	NA	NA	NA	NA	NA	Quies	Near_Lm2	30.67	Low GC	NA	NA
GCTATGTATGCTCTTAGC	IntronTRIP	D1	chr7	76178037	-	NA	NA	0	2	NA	NA	0	2	NA	NA	0	2	NA	NA	NA	NA	NA	NA	NA	Quies	Interior_Act2	56.44	High GC	NA	NA
GCTATGTGACTAAACATG	IntronTRIP	D1	chr5	42690883	+	NA	NA	0	149	NA	NA	0	149	NA	NA	0	149	NM_000163.5	NA	NM_000163.5.4	NM_000163.5	267445	30995	0.896143278380914	Quies	Near_Lm2	35.36	Average GC	NA	MANE_mRNA
GCTATGTGAGCGCCCCCC	IntronTRIP	D1	chr10	21805695	+	NA	NA	0	64	NA	NA	0	64	NA	NA	0	64	NA	NA	NA	NA	NA	NA	NA	TssFlnkU	Interior_Act3	35.46	Average GC	NA	NA
GCTATGTGGCTGTCTCCC	IntronTRIP	D1	chr1	223932467	+	NA	NA	0	19	NA	NA	13	19	NA	NA	0	19	NA	NA	NA	NA	NA	NA	NA	TxWk	Interior_Repr1	36.76	Average GC	LINE	NA
GCTATGTTGTGACCCACT	IntronTRIP	D1	chr15	59026632	+	NA	NA	47	22	NA	NA	57	22	NA	NA	94	22	NM_017610.8	NA	NM_017610.8.1	NM_017610.8	38970	70787	0.355057080641781	TxWk	Interior_Act2	33.17	Low GC	NA	MANE_mRNA
GCTATGTTTACGGTTGGT	IntronTRIP	D1	chr7	14506383	-	NA	NA	0	186	NA	NA	0	186	NA	NA	0	186	NM_001350709.2	NA	NM_001350709.2.6	NM_001350709.2	396368	361335	0.523117897118	Quies	Lamina	36.66	Average GC	NA	MANE_mRNA
GCTATGTTTTCTCTGATC	IntronTRIP	D1	chr2	186533443	+	NA	NA	0	11	NA	NA	9	11	NA	NA	0	11	NA	NA	NA	NA	NA	NA	NA	EnhWk	Near_Lm2	36.86	Average GC	NA	NA
GCTATTACCCGGGAGGAT	IntronTRIP	D1	chr6	36225648	-	NA	NA	0	2	NA	NA	0	2	NA	NA	0	2	NA	NA	NA	NA	NA	NA	NA	EnhWk	Interior_Act1	44.46	Average GC	NA	NA
GCTATTAGAACCTCCTTG	IntronTRIP	D1	chr21	39350321	-	NA	NA	0	18	NA	NA	5	18	NA	NA	39	18	NA	NA	NA	NA	NA	NA	NA	TssA	Interior_Act2	49.05	High GC	NA	NA
GCTATTAGCGTGGCTTGA	IntronTRIP	D1	chr1	24251500	+	NA	NA	0	16	NA	NA	0	16	NA	NA	0	16	NA	NA	NA	NA	NA	NA	NA	ReprPCWk	Interior_Act1	42.86	Average GC	NA	NA
GCTATTAGCTGTAGTCAA	IntronTRIP	D1	chr5	7658929	-	NA	NA	0	27	NA	NA	0	27	NA	NA	0	27	NA	NA	NA	NA	NA	NA	NA	ReprPCWk	Near_Lm2	38.36	Average GC	LTR	NA
GCTATTCATCCGGTAGTG	IntronTRIP	D1	chr10	33645142	+	NA	NA	0	57	NA	NA	0	57	NA	NA	0	57	NA	NA	NA	NA	NA	NA	NA	Quies	Near_Lm1	37.26	Average GC	DNA	NA
GCTATTCCCGGTCGCGAC	IntronTRIP	D1	chr4	173189213	-	NA	NA	0	10	NA	NA	0	10	NA	NA	0	10	NA	NA	NA	NA	NA	NA	NA	TxWk	Near_Lm2	39.16	Average GC	NA	NA
GCTATTCCGTAGGGGCCC	IntronTRIP	D1	chr3	81343057	+	NA	NA	0	94	NA	NA	0	94	NA	NA	0	94	NA	NA	NA	NA	NA	NA	NA	Quies	Lamina	37.16	Average GC	NA	NA
GCTATTCTTTCCCTATCG	IntronTRIP	D1	chr4	173026938	+	NA	NA	0	31	NA	NA	0	31	NA	NA	0	31	NM_001034845.3	NA	NM_001034845.3.12	NM_001034845.3	1213535	14621	0.988095160549637	Quies	Near_Lm2	41.56	Average GC	NA	MANE_mRNA
GCTATTGATGTCCTGAAG	IntronTRIP	D1	chr19	38684657	-	NA	NA	0	22	NA	NA	0	22	NA	NA	0	22	NA	NA	NA	NA	8949	784	0.919449296208774	EnhA1	Speckle	49.55	High GC	NA	lncRNA
GCTATTGCGGGAAACATC	IntronTRIP	D1	chr8	3183074	+	NA	NA	0	38	NA	NA	0	38	NA	NA	0	38	NA	NA	NA	NA	NA	NA	NA	TssA	Near_Lm1	45.85	Average GC	NA	NA
GCTATTGCTAGAACCACC	IntronTRIP	D1	chr15	41414356	-	NA	NA	0	21	NA	NA	0	21	NA	NA	17	21	NA	NA	NA	NA	NA	NA	NA	TxWk	Speckle	44.86	Average GC	NA	NA
GCTATTGCTCGTCTAAAA	IntronTRIP	D1	chr15	27609859	+	NA	NA	0	40	NA	NA	0	40	NA	NA	0	40	NA	NA	NA	NA	NA	NA	NA	Quies	Interior_Repr2	37.96	Average GC	NA	NA
GCTATTGCTCTGACAAGG	IntronTRIP	D1	chr3	196849787	+	NA	NA	0	15	NA	NA	0	15	NA	NA	40	15	NA	NA	NA	NA	NA	NA	NA	EnhWk	Interior_Act1	44.46	Average GC	LTR	NA
GCTATTGGAACTACTAGT	IntronTRIP	D1	chr9	84461046	-	NA	NA	0	75	NA	NA	0	75	NA	NA	0	75	NA	NA	NA	NA	NA	NA	NA	Quies	Near_Lm2	36.56	Average GC	NA	NA
GCTATTGGAGATGAGGAA	IntronTRIP	D1	chr6	104956908	-	NA	NA	5	36	NA	NA	47	36	NA	NA	52	36	NA	NA	NA	NA	NA	NA	NA	TssA	Interior_Act3	38.96	Average GC	NA	NA
GCTATTGTCGTATGTCCC	IntronTRIP	D1	chr1	202105040	-	NA	NA	0	4	NA	NA	0	4	NA	NA	0	4	NA	NA	NA	NA	NA	NA	NA	TxWk	Interior_Act1	47.75	Average GC	SINE	NA
GCTATTGTGGCACACTTT	IntronTRIP	D1	chr11	46212970	-	NA	NA	25	46	NA	NA	14	46	NA	NA	14	46	NA	NA	NA	NA	NA	NA	NA	TxWk	Interior_Act1	39.36	Average GC	LINE	NA
GCTATTGTTGGGCAGACT	IntronTRIP	D1	chr15	34976843	+	NA	NA	0	17	NA	NA	0	17	NA	NA	0	17	NA	NA	NA	NA	NA	NA	NA	TxWk	Interior_Act3	36.16	Average GC	NA	NA
GCTATTTGAGACTGACAG	IntronTRIP	D1	chr2	184561259	-	NA	NA	15	73	NA	NA	41	73	NA	NA	28	73	NA	NA	NA	NA	NA	NA	NA	Quies	Lamina	48.95	High GC	NA	NA
GCTATTTGGAGGTCATTT	IntronTRIP	D1	chr6	133838585	-	NA	NA	0	16	NA	NA	0	16	NA	NA	0	16	NA	NA	NA	NA	54217	336333	0.138822173857381	TssFlnk	Near_Lm2	49.05	High GC	NA	lncRNA
GCTATTTTCGTACCGACT	IntronTRIP	D1	chr6	156769441	-	NA	NA	0	10	NA	NA	0	10	NA	NA	0	10	NA	NA	NA	NA	NA	NA	NA	Quies	Interior_Act3	42.06	Average GC	NA	NA
GCTATTTTGTGGTATCAG	IntronTRIP	D1	chr2	190165786	+	NA	NA	0	2	NA	NA	0	2	NA	NA	0	2	NA	NA	NA	NA	NA	NA	NA	Quies	Interior_Act3	33.77	Low GC	LINE	NA
GCTCAAAGGACCACGCGA	IntronTRIP	D1	chr1	91008501	+	NA	NA	0	59	NA	NA	0	59	NA	NA	0	59	NA	NA	NA	NA	NA	NA	NA	Quies	Interior_Act3	41.76	Average GC	NA	NA
GCTCAAAGTCCCCTGGAG	IntronTRIP	D1	chr17	60312945	-	NA	NA	21	15	NA	NA	11	15	NA	NA	0	15	NM_032582.4	NA	NM_032582.4.32	NM_032582.4	79188	135619	0.368647204234499	TxWk	Interior_Act2	40.86	Average GC	NA	MANE_mRNA
GCTCAAATTTGAACCATG	IntronTRIP	D1	chr5	173867579	-	NA	NA	0	69	NA	NA	6	69	NA	NA	23	69	NA	NA	NA	NA	NA	NA	NA	EnhA1	Interior_Act2	44.86	Average GC	NA	NA
GCTCAACAATTAAATCCC	IntronTRIP	D1	chr7	36730634	-	NA	NA	0	34	NA	NA	0	34	NA	NA	0	34	NA	NA	NA	NA	NA	NA	NA	ReprPCWk	Near_Lm1	33.07	Low GC	LINE	NA
GCTCAACAGAAAACGGGA	IntronTRIP	D1	chr7	16485957	-	NA	NA	0	22	NA	NA	0	22	NA	NA	0	22	NA	NA	NA	NA	NA	NA	NA	TxWk	Interior_Act3	38.16	Average GC	NA	NA
GCTCAACCACTCTGAGCA	IntronTRIP	D1	chr8	95058507	+	NA	NA	119	127	NA	NA	85	127	NA	NA	63	127	NM_152416.4	NM_152416.4	NA	NA	33519	203	0.993980190973252	TxWk	Interior_Act3	43.66	Average GC	NA	MANE_mRNA
GCTCAACCGTGCCCTGGT	IntronTRIP	D1	chr2	101727343	+	NA	NA	128	27	NA	NA	71	27	NA	NA	104	27	NM_001395002.1	NA	NM_001395002.1.2	NM_001395002.1	29637	167347	0.150453843967023	TxWk	Interior_Act3	40.56	Average GC	NA	MANE_mRNA
GCTCAACCTGAATAGCTC	IntronTRIP	D1	chr17	49336963	-	NA	NA	68	71	NA	NA	87	71	NA	NA	104	71	NM_001145365.3	NA	NM_001145365.3.5	NM_001145365.3	25287	47758	0.346183859264837	TxWk	Interior_Act1	44.36	Average GC	NA	MANE_mRNA
GCTCAACGTGTGTTTAGC	IntronTRIP	D1	chr4	86961825	-	NA	NA	0	34	NA	NA	1	34	NA	NA	0	34	NA	NA	NA	NA	NA	NA	NA	EnhA2	Interior_Act3	42.16	Average GC	NA	NA
GCTCAACGTTCTGCGGCG	IntronTRIP	D1	chr3	65673131	-	NA	NA	0	40	NA	NA	22	40	NA	NA	97	40	NM_001033057.2	NA	NM_001033057.2.22	NM_001033057.2	365787	319606	0.533689430735359	Quies	Interior_Act3	37.36	Average GC	NA	MANE_mRNA
GCTCAACTGGGTCCAATT	IntronTRIP	D1	chrX	12448921	-	NA	NA	0	24	NA	NA	0	24	NA	NA	0	24	NA	NA	NA	NA	NA	NA	NA	Quies	Near_Lm2	36.26	Average GC	NA	NA
GCTCAAGAATGCGCTATG	IntronTRIP	D1	chr15	65939999	-	NA	NA	0	134	NA	NA	0	134	NA	NA	0	134	NM_001385028.1	NA	NM_001385028.1.16	NM_001385028.1	313751	44701	0.875294321136442	ReprPCWk	Interior_Act1	51.15	High GC	LINE	MANE_mRNA
GCTCAAGATGTCAGGTCA	IntronTRIP	D1	chr3	43325016	-	NA	NA	0	49	NA	NA	0	49	NA	NA	0	49	NA	NA	NA	NA	NA	NA	NA	Quies	Interior_Act2	37.96	Average GC	NA	NA
GCTCAAGCACGGTGCCCC	IntronTRIP	D1	chr3	146595266	-	NA	NA	0	63	NA	NA	4	63	NA	NA	43	63	NM_001085420.2	NA	NM_001085420.2.6	NM_001085420.2	10080	9430	0.516658124038954	Quies	Near_Lm2	34.27	Low GC	NA	MANE_mRNA
GCTCAAGCCGTTGCGCCA	IntronTRIP	D1	chr21	14750084	+	NA	NA	3	53	NA	NA	5	53	NA	NA	12	53	NA	NA	NA	NA	NA	NA	NA	TssFlnkU	Interior_Act3	36.56	Average GC	NA	NA
GCTCAAGGTTACGAGGGG	IntronTRIP	D1	chr11	87150775	+	NA	NA	42	78	NA	NA	17	78	NA	NA	27	78	NM_022918.4	NA	NM_022918.4.4	NM_022918.4	112842	178049	0.387918498681637	Quies	Near_Lm1	33.17	Low GC	NA	MANE_mRNA
GCTCAAGTATGTCCGAAA	IntronTRIP	D1	chr9	100941743	+	NA	NA	0	110	NA	NA	0	110	NA	NA	0	110	NA	NA	NA	NA	NA	NA	NA	Quies	Lamina	30.67	Low GC	NA	NA
GCTCAAGTCGAGTAGCCC	IntronTRIP	D1	chr2	11056734	-	NA	NA	0	6	NA	NA	0	6	NA	NA	0	6	NA	NA	NA	NA	NA	NA	NA	ReprPCWk	Interior_Repr2	43.76	Average GC	SINE	NA
GCTCAATAGACTCGTCTT	IntronTRIP	D1	chrX	134974459	-	NA	NA	6	19	NA	NA	7	19	NA	NA	20	19	NA	NA	NA	NA	NA	NA	NA	Quies	Interior_Act3	49.15	High GC	NA	NA
GCTCAATATTTTGTTGGC	IntronTRIP	D1	chr6	28754394	+	NA	NA	30	84	NA	NA	72	84	NA	NA	68	84	NA	NA	NA	NA	NA	NA	NA	TssFlnkU	Interior_Act2	40.96	Average GC	NA	NA
GCTCAATCCCCCGGACTC	IntronTRIP	D1	chr15	82098319	-	NA	NA	0	43	NA	NA	0	43	NA	NA	0	43	NA	NA	NA	NA	NA	NA	NA	ReprPCWk	Interior_Act2	42.66	Average GC	LINE	NA
GCTCAATGATAAGCTTCG	IntronTRIP	D1	chr1	14799208	-	NA	NA	0	28	NA	NA	0	28	NA	NA	0	28	NA	NA	NA	NA	NA	NA	NA	TxWk	Interior_Act1	45.35	Average GC	NA	NA
GCTCAATGTTGAATTCGT	IntronTRIP	D1	chr9	6952013	+	NA	NA	33	13	NA	NA	0	13	NA	NA	15	13	NM_015061.6	NA	NM_015061.6.8	NM_015061.6	194041	223635	0.464573018320421	Quies	Near_Lm1	31.07	Low GC	LINE	lncRNA
GCTCAATTCCCTTACGGC	IntronTRIP	D1	chr12	46548949	-	NA	NA	0	62	NA	NA	1	62	NA	NA	0	62	NA	NA	NA	NA	NA	NA	NA	TxWk	Interior_Repr1	42.46	Average GC	NA	NA
GCTCAATTGAGGGAAATG	IntronTRIP	D1	chr1	99853061	-	NA	NA	45	9	NA	NA	66	9	NA	NA	27	9	NA	NA	NA	NA	NA	NA	NA	TxWk	Interior_Act3	37.56	Average GC	NA	NA
GCTCACACAGGAGGTAGG	IntronTRIP	D1	chr11	14431759	-	NA	NA	0	60	NA	NA	0	60	NA	NA	0	60	NA	NA	NA	NA	NA	NA	NA	Quies	Interior_Act3	38.26	Average GC	NA	NA
GCTCACAGATGAGCCTTT	IntronTRIP	D1	chr10	45881823	-	NA	NA	10	49	NA	NA	13	49	NA	NA	0	49	NA	NA	NA	NA	90605	27730	0.765665272320108	Quies	Interior_Repr2	33.17	Low GC	NA	lncRNA
GCTCACATATATTCCACT	IntronTRIP	D1	chr6	123138857	-	NA	NA	0	47	NA	NA	0	47	NA	NA	0	47	NA	NA	NA	NA	NA	NA	NA	Quies	Lamina	34.87	Average GC	NA	NA
GCTCACATCCTGGGCGTT	IntronTRIP	D1	chr5	90275521	-	NA	NA	0	193	NA	NA	0	193	NA	NA	0	193	NA	NA	NA	NA	14557	122469	0.106235313006291	Quies	Near_Lm2	30.57	Low GC	NA	lncRNA
GCTCACATCGGGACCTTT	IntronTRIP	D1	chr6	52497128	+	NA	NA	9	56	NA	NA	6	56	NA	NA	0	56	NM_018100.4	NM_018100.4	NA	NA	76787	70	0.999089217637951	Quies	Interior_Act3	37.66	Average GC	NA	MANE_mRNA
GCTCACCAAAATAAGTAC	IntronTRIP	D1	chr18	23707619	+	NA	NA	0	40	NA	NA	0	40	NA	NA	0	40	NM_198129.4	NA	NM_198129.4.1	NM_198129.4	18167	247447	0.0683962441738764	ReprPCWk	Interior_Repr2	41.36	Average GC	NA	MANE_mRNA
GCTCACCAAGTTAATATC	IntronTRIP	D1	chr17	20150735	-	NA	NA	0	18	NA	NA	0	18	NA	NA	0	18	NA	NA	NA	NA	NA	NA	NA	Quies	Interior_Act2	37.66	Average GC	NA	NA
GCTCACCACCTTAACGCG	IntronTRIP	D1	chrX	150622283	-	NA	NA	0	143	NA	NA	1	143	NA	NA	1	143	NA	NA	NA	NA	NA	NA	NA	TxWk	Interior_Act3	40.76	Average GC	NA	NA
GCTCACCAGAGGAGTTCG	IntronTRIP	D1	chr1	237006394	+	NA	NA	0	15	NA	NA	0	15	NA	NA	0	15	NA	NA	NA	NA	NA	NA	NA	ReprPCWk	Near_Lm2	36.86	Average GC	NA	NA
GCTCACCCGCTTCAATTG	IntronTRIP	D1	chr15	99428810	-	NA	NA	0	50	NA	NA	0	50	NA	NA	0	50	NA	NA	NA	NA	6350	5041	0.557457641998069	ReprPCWk	Near_Lm1	43.96	Average GC	NA	lncRNA
GCTCACCGCTTAGTTTGG	IntronTRIP	D1	chr3	171317147	-	NA	NA	65	119	NA	NA	59	119	NA	NA	38	119	NM_015028.4	NA	NM_015028.4.31	NM_015028.4	143258	258734	0.356370276025394	TxWk	Interior_Act3	35.66	Average GC	NA	MANE_mRNA
GCTCACCGTGCTCAGCAC	IntronTRIP	D1	chr15	90200772	-	NA	NA	0	18	NA	NA	0	18	NA	NA	0	18	NA	NA	NA	NA	NA	NA	NA	TssFlnkU	Interior_Act1	56.24	High GC	NA	NA
GCTCACCTTTAACCTGCG	IntronTRIP	D1	chr5	102978414	-	NA	NA	0	91	NA	NA	0	91	NA	NA	0	91	NA	NA	NA	NA	NA	NA	NA	Quies	Near_Lm2	32.87	Low GC	NA	NA
GCTCACGAGTGAAAGCGT	IntronTRIP	D1	chr3	138917007	-	NA	NA	0	3	NA	NA	0	3	NA	NA	0	3	NA	NA	NA	NA	NA	NA	NA	EnhWk	Interior_Act3	46.75	Average GC	NA	NA
GCTCACGCCCGTCGTTAG	IntronTRIP	D1	chr10	61753918	-	NA	NA	26	21	NA	NA	35	21	NA	NA	0	21	NA	NA	NA	NA	NA	NA	NA	TxWk	Interior_Act3	36.26	Average GC	NA	NA
GCTCACGCCCTTGCGACG	IntronTRIP	D1	chr4	143520794	+	NA	NA	0	16	NA	NA	18	16	NA	NA	0	16	NM_003601.4	NA	NM_003601.4.2	NM_003601.4	7093	36692	0.161996117391801	TxWk	Near_Lm2	34.27	Low GC	NA	MANE_mRNA
GCTCACGCGCAGTCCCCG	IntronTRIP	D1	chr3	31882794	-	NA	NA	0	16	NA	NA	0	16	NA	NA	0	16	NM_017784.5	NA	NM_017784.5.11	NM_017784.5	98468	221970	0.307291894219787	ReprPCWk	Near_Lm1	45.35	Average GC	NA	MANE_mRNA
GCTCACGTCTTTGCCATG	IntronTRIP	D1	chr6	11974201	-	NA	NA	0	42	NA	NA	8	42	NA	NA	23	42	NA	NA	NA	NA	NA	NA	NA	Quies	Interior_Act3	35.36	Average GC	NA	NA
GCTCACTGAGTGCACAGC	IntronTRIP	D1	chr6	133525835	-	NA	NA	4	87	NA	NA	23	87	NA	NA	9	87	NA	NA	NA	NA	366967	23583	0.939615926257842	Quies	Near_Lm2	36.36	Average GC	NA	lncRNA
GCTCACTGATGGGGAGCC	IntronTRIP	D1	chr6	11887580	-	NA	NA	2	95	NA	NA	11	95	NA	NA	21	95	NA	NA	NA	NA	NA	NA	NA	Quies	Interior_Act3	38.76	Average GC	NA	NA
GCTCACTGCGAGCAGCTG	IntronTRIP	D1	chr5	23763970	-	NA	NA	0	94	NA	NA	0	94	NA	NA	0	94	NA	NA	NA	NA	NA	NA	NA	Quies	Lamina	29.97	Low GC	NA	NA
GCTCACTGTCAACGAGGG	IntronTRIP	D1	chr6	44909529	-	NA	NA	0	77	NA	NA	6	77	NA	NA	0	77	NM_003599.4	NA	NM_003599.4.1	NM_003599.4	468405	82804	0.849777489119372	Quies	Near_Lm1	34.87	Average GC	NA	MANE_mRNA
GCTCACTGTTGCATGTAG	IntronTRIP	D1	chrX	34824914	+	NA	NA	0	85	NA	NA	0	85	NA	NA	0	85	NA	NA	NA	NA	NA	NA	NA	Quies	Lamina	38.36	Average GC	LINE	NA
GCTCACTTATCAATAGCC	IntronTRIP	D1	chrX	147642899	-	NA	NA	0	83	NA	NA	0	83	NA	NA	0	83	NA	NA	NA	NA	NA	NA	NA	Quies	Lamina	33.07	Low GC	NA	NA
GCTCACTTCGGGAATGTC	IntronTRIP	D1	chr17	74188481	+	NA	NA	0	21	NA	NA	0	21	NA	NA	0	21	NA	NA	NA	NA	NA	NA	NA	ReprPCWk	Interior_Act2	46.25	Average GC	NA	NA
GCTCACTTCGGTATCGAC	IntronTRIP	D1	chr5	87308128	-	NA	NA	0	115	NA	NA	0	115	NA	NA	0	115	NA	NA	NA	NA	NA	NA	NA	EnhWk	Near_Lm2	34.97	Average GC	LINE	NA
GCTCACTTGCCAGTGTCC	IntronTRIP	D1	chr19	40839540	+	NA	NA	5	25	NA	NA	10	25	NA	NA	12	25	NA	NA	NA	NA	NA	NA	NA	Quies	Speckle	37.26	Average GC	NA	NA
GCTCAGAAAGGCGGCCCA	IntronTRIP	D1	chr22	49831963	-	NA	NA	0	20	NA	NA	0	20	NA	NA	0	20	NA	NA	NA	NA	NA	NA	NA	ReprPCWk	Speckle	48.15	High GC	LTR	NA
GCTCAGAATTGCTAGAGA	IntronTRIP	D1	chr17	74198370	+	NA	NA	0	10	NA	NA	0	10	NA	NA	0	10	NA	NA	NA	NA	NA	NA	NA	ReprPC	Interior_Act2	52.35	High GC	LINE	NA
GCTCAGACGTATGGCATA	IntronTRIP	D1	chr10	110792365	-	NA	NA	0	113	NA	NA	0	113	NA	NA	1	113	NA	NA	NA	NA	NA	NA	NA	TxWk	Interior_Act3	40.96	Average GC	NA	NA
GCTCAGAGACTCTACGCG	IntronTRIP	D1	chr1	51988058	-	NA	NA	0	4	NA	NA	0	4	NA	NA	0	4	NM_002867.4	NA	NM_002867.4.4	NM_002867.4	2642	80103	0.0319294217173243	ReprPCWk	Interior_Act2	41.76	Average GC	DNA	MANE_mRNA
GCTCAGAGCATGGCTATA	IntronTRIP	D1	chr4	122710712	-	NA	NA	6	58	NA	NA	1	58	NA	NA	0	58	NA	NA	NA	NA	NA	NA	NA	TxWk	Interior_Act3	38.66	Average GC	NA	NA
GCTCAGAGGGAGGTAAAC	IntronTRIP	D1	chr22	17479671	-	NA	NA	0	54	NA	NA	0	54	NA	NA	0	54	NA	NA	NA	NA	NA	NA	NA	ReprPCWk	Interior_Repr2	41.46	Average GC	NA	NA
GCTCAGATTCAGTGGGCT	IntronTRIP	D1	chr4	111375919	-	NA	NA	0	30	NA	NA	0	30	NA	NA	0	30	NA	NA	NA	NA	NA	NA	NA	Quies	Lamina	36.16	Average GC	NA	NA
GCTCAGATTCCCCCTCAG	IntronTRIP	D1	chr11	88333322	-	NA	NA	23	16	NA	NA	11	16	NA	NA	0	16	NM_001814.6	NA	NM_001814.6.5	NM_001814.6	4414	39731	0.0999886736889795	Tx	Near_Lm2	33.57	Low GC	NA	MANE_mRNA
GCTCAGCACTCCATGGTG	IntronTRIP	D1	chr13	107859582	-	NA	NA	6	15	NA	NA	0	15	NA	NA	0	15	NM_001080396.3	NA	NM_001080396.3.2	NM_001080396.3	7914	696073	0.0112416848606579	ReprPCWk	Near_Lm2	37.46	Average GC	NA	MANE_mRNA
GCTCAGCCATCCTAACCT	IntronTRIP	D1	chr9	17269652	-	NA	NA	0	18	NA	NA	0	18	NA	NA	0	18	NA	NA	NA	NA	NA	NA	NA	Quies	Lamina	28.47	Low GC	LINE	NA
GCTCAGCCGCCCGTTCTG	IntronTRIP	D1	chr2	67683390	+	NA	NA	0	5	NA	NA	0	5	NA	NA	0	5	NA	NA	NA	NA	NA	NA	NA	Quies	Near_Lm2	41.76	Average GC	NA	NA
GCTCAGCTGGCCTACCCG	IntronTRIP	D1	chr15	60363589	+	NA	NA	0	8	NA	NA	0	8	NA	NA	0	8	NA	NA	NA	NA	NA	NA	NA	Tx	Interior_Act3	42.36	Average GC	NA	NA
GCTCAGGACAGCCTGTCA	IntronTRIP	D1	chr3	16344795	-	NA	NA	0	82	NA	NA	0	82	NA	NA	0	82	NM_015150.2	NA	NM_015150.2.3	NM_015150.2	168904	28951	0.853675671577671	TxWk	Interior_Act3	46.05	Average GC	NA	MANE_mRNA
GCTCAGGCCGTTAGACGG	IntronTRIP	D1	chr4	83557917	-	NA	NA	0	18	NA	NA	0	18	NA	NA	0	18	NA	NA	NA	NA	NA	NA	NA	EnhWk	Interior_Act3	43.76	Average GC	NA	NA
GCTCAGGCCTTGAAGGGG	IntronTRIP	D1	chr5	65303103	+	NA	NA	0	3	NA	NA	0	3	NA	NA	0	3	NA	NA	NA	NA	NA	NA	NA	Quies	Near_Lm1	29.77	Low GC	NA	NA
GCTCAGGGCCGGTCAGAC	IntronTRIP	D1	chr6	99393351	+	NA	NA	6	95	NA	NA	6	95	NA	NA	0	95	NA	NA	NA	NA	NA	NA	NA	TssFlnk	Interior_Act3	36.96	Average GC	NA	NA
GCTCAGGTTTACATTCGC	IntronTRIP	D1	chr5	14406500	+	NA	NA	0	44	NA	NA	0	44	NA	NA	25	44	NM_007118.4	NA	NM_007118.4.32	NM_007118.4	263159	103704	0.717322270166247	ReprPC	Near_Lm1	47.55	Average GC	NA	MANE_mRNA
GCTCAGTCCAACTTCGGC	IntronTRIP	D1	chr3	20451218	-	NA	NA	0	52	NA	NA	0	52	NA	NA	0	52	NA	NA	NA	NA	NA	NA	NA	Quies	Lamina	33.77	Low GC	LTR	NA
GCTCAGTGCACAGGTAGA	IntronTRIP	D1	chr1	164378619	+	NA	NA	0	116	NA	NA	0	116	NA	NA	0	116	NA	NA	NA	NA	NA	NA	NA	Quies	Lamina	32.17	Low GC	NA	NA
GCTCAGTTTATCCCAGCC	IntronTRIP	D1	chr6	30569704	-	NA	NA	0	21	NA	NA	13	21	NA	NA	0	21	NA	NA	NA	NA	NA	NA	NA	EnhWk	Speckle	44.36	Average GC	NA	NA
GCTCAGTTTCCACAATGG	IntronTRIP	D1	chr12	39325252	-	NA	NA	6	52	NA	NA	25	52	NA	NA	16	52	NM_001173464.2	NA	NM_001173464.2.12	NM_001173464.2	117868	32025	0.786347594617494	TxWk	Lamina_Like	36.56	Average GC	NA	MANE_mRNA
GCTCATACACCATACCTT	IntronTRIP	D1	chr1	171743338	-	NA	NA	0	9	NA	NA	0	9	NA	NA	10	9	NA	NA	NA	NA	NA	NA	NA	TssA	Near_Lm1	40.96	Average GC	NA	NA
GCTCATAGACCTTCGATG	IntronTRIP	D1	chr20	47473680	-	NA	NA	6	214	NA	NA	0	214	NA	NA	31	214	NA	NA	NA	NA	NA	NA	NA	EnhA1	Interior_Act1	48.15	High GC	NA	NA
GCTCATAGAGAATCATGT	IntronTRIP	D1	chr11	47818954	+	NA	NA	0	54	NA	NA	0	54	NA	NA	0	54	NA	NA	NA	NA	NA	NA	NA	TxWk	Interior_Act3	40.46	Average GC	NA	NA
GCTCATATGCCTGCTTGA	IntronTRIP	D1	chr7	110619667	-	NA	NA	0	24	NA	NA	0	24	NA	NA	0	24	NA	NA	NA	NA	NA	NA	NA	Quies	Lamina	33.27	Low GC	NA	NA
GCTCATATTAGGAGCAGT	IntronTRIP	D1	chr20	59483453	+	NA	NA	0	95	NA	NA	1	95	NA	NA	0	95	NA	NA	NA	NA	NA	NA	NA	ReprPC	Interior_Repr2	52.25	High GC	LINE	NA
GCTCATCAAACCGGGGCT	IntronTRIP	D1	chr15	43795768	-	NA	NA	0	21	NA	NA	8	21	NA	NA	0	21	NM_001258031.2	NA	NM_001258031.2.3	NM_001258031.2	4452	1607	0.734774715299554	Tx	Interior_Act1	46.45	Average GC	NA	MANE_mRNA
GCTCATCAACGCTTCAAC	IntronTRIP	D1	chr16	72411746	+	NA	NA	0	79	NA	NA	0	79	NA	NA	0	79	NA	NA	NA	NA	NA	NA	NA	Quies	Interior_Repr1	38.86	Average GC	DNA	NA
GCTCATCCAGGGTAAAAC	IntronTRIP	D1	chr17	49360488	+	NA	NA	0	9	NA	NA	0	9	NA	NA	0	9	NA	NA	NA	NA	NA	NA	NA	EnhWk	Interior_Act1	39.76	Average GC	NA	NA
GCTCATCCAGTGCACTCC	IntronTRIP	D1	chr17	59822757	+	NA	NA	0	7	NA	NA	0	7	NA	NA	0	7	NM_030938.5	NA	NM_030938.5.10	NM_030938.5	115104	19498	0.855143311392104	TxWk	Interior_Act1	42.86	Average GC	NA	MANE_mRNA
GCTCATCCGTCACAGACA	IntronTRIP	D1	chr6	106295939	+	NA	NA	0	134	NA	NA	0	134	NA	NA	0	134	NA	NA	NA	NA	NA	NA	NA	TxWk	Interior_Act3	32.97	Low GC	NA	NA
GCTCATCGCCGTGTGTTC	IntronTRIP	D1	chr6	157315394	+	NA	NA	0	45	NA	NA	0	45	NA	NA	14	45	NA	NA	NA	NA	NA	NA	NA	TxWk	Interior_Act3	38.56	Average GC	NA	NA
GCTCATCGTTACATGAAC	IntronTRIP	D1	chr2	200056752	-	NA	NA	19	36	NA	NA	28	36	NA	NA	0	36	NA	NA	NA	NA	NA	NA	NA	Quies	Interior_Act3	40.16	Average GC	NA	NA
GCTCATCTACCCCAGTCC	IntronTRIP	D1	chrX	39512487	-	NA	NA	0	46	NA	NA	0	46	NA	NA	0	46	NA	NA	NA	NA	NA	NA	NA	Quies	Interior_Act2	48.05	High GC	NA	NA
GCTCATCTGCATAGAGGC	IntronTRIP	D1	chr16	49636560	-	NA	NA	43	167	NA	NA	42	167	NA	NA	33	167	NM_001379286.1	NM_001379286.1	NA	NA	219552	149037	0.595655323409	ReprPC	Interior_Repr2	58.64	High GC	NA	MANE_mRNA
GCTCATCTGTTAAGCTGC	IntronTRIP	D1	chr6	7847030	+	NA	NA	0	111	NA	NA	8	111	NA	NA	0	111	NM_001718.6	NA	NM_001718.6.2	NM_001718.6	120932	34698	0.777048126967808	ReprPCWk	Interior_Act3	40.66	Average GC	NA	MANE_mRNA
GCTCATCTTCGCCGCTGA	IntronTRIP	D1	chr10	21743608	+	NA	NA	10	11	NA	NA	0	11	NA	NA	33	11	NM_001195626.3	NM_001195626.3	NA	NA	209377	22	0.999894937416129	Tx	Interior_Act3	35.76	Average GC	NA	MANE_mRNA
GCTCATCTTGGCCTCGTC	IntronTRIP	D1	chr6	16131269	+	NA	NA	56	19	NA	NA	54	19	NA	NA	72	19	NM_013262.4	NA	NM_013262.4.2	NM_013262.4	2184	16979	0.113969628972499	TssA	Interior_Act3	37.36	Average GC	NA	MANE_mRNA
GCTCATGAATGGTAGCCA	IntronTRIP	D1	chr6	67803065	+	NA	NA	0	56	NA	NA	0	56	NA	NA	0	56	NA	NA	NA	NA	NA	NA	NA	Quies	Near_Lm1	26.87	Low GC	LINE	NA
GCTCATGAGCCTTTAGTC	IntronTRIP	D1	chr12	68746219	-	NA	NA	8	14	NA	NA	0	14	NA	NA	0	14	NA	NA	NA	NA	NA	NA	NA	TssA	Interior_Act3	57.54	High GC	NA	NA
GCTCATGATTGTGGACCC	IntronTRIP	D1	chr17	40097987	-	NA	NA	0	40	NA	NA	1	40	NA	NA	0	40	NM_021724.5	NA	NM_021724.5.7	NM_021724.5	2602	5195	0.33371809670386	EnhA1	Speckle	52.15	High GC	NA	MANE_mRNA
GCTCATGCAGATATATCC	IntronTRIP	D1	chr20	47513965	+	NA	NA	166	6	NA	NA	101	6	NA	NA	204	6	NM_181659.3	NA	NM_181659.3.1	NM_181659.3	12079	142907	0.0779360716451808	TxWk	Interior_Act1	35.36	Average GC	NA	MANE_mRNA
GCTCATGCGCAATGAGGA	IntronTRIP	D1	chr1	54313469	+	NA	NA	0	87	NA	NA	0	87	NA	NA	0	87	NA	NA	NA	NA	NA	NA	NA	TxWk	Interior_Act2	50.45	High GC	NA	NA
GCTCATGCTCTGCAATTT	IntronTRIP	D1	chr4	25313585	+	NA	NA	0	103	NA	NA	16	103	NA	NA	31	103	NM_024936.3	NA	NM_024936.3.1	NM_024936.3	812	56798	0.0140947752126367	TssFlnkD	Interior_Act3	43.06	Average GC	NA	MANE_mRNA
GCTCATGTCGCATACGTA	IntronTRIP	D1	chr15	57060132	+	NA	NA	22	92	NA	NA	9	92	NA	NA	0	92	NM_207037.2	NA	NM_207037.2.3	NM_207037.2	141489	229721	0.381156218851863	Quies	Interior_Act3	34.97	Average GC	NA	MANE_mRNA
GCTCATGTCTAGGTGGTA	IntronTRIP	D1	chr12	4292062	-	NA	NA	0	9	NA	NA	0	9	NA	NA	0	9	NA	NA	NA	NA	NA	NA	NA	Tx	Interior_Act1	42.76	Average GC	NA	NA
GCTCATTACAGGTGCGGC	IntronTRIP	D1	chr5	57221724	-	NA	NA	0	6	NA	NA	0	6	NA	NA	0	6	NA	NA	NA	NA	NA	NA	NA	TxWk	Interior_Act3	31.57	Low GC	NA	NA
GCTCATTAGTCAGGCACA	IntronTRIP	D1	chr14	78594751	+	NA	NA	0	35	NA	NA	0	35	NA	NA	0	35	NM_001330195.2	NA	NM_001330195.2.4	NM_001330195.2	424379	1273540	0.24994066265823	Quies	Near_Lm2	43.96	Average GC	NA	MANE_mRNA
GCTCATTCAATTAAGTGC	IntronTRIP	D1	chr16	14550728	-	NA	NA	11	6	NA	NA	1	6	NA	NA	35	6	NM_002582.4	NA	NM_002582.4.3	NM_002582.4	79532	115028	0.408778782894737	TxWk	Interior_Act1	39.56	Average GC	NA	MANE_mRNA
GCTCATTCCCTGGCGCTT	IntronTRIP	D1	chr5	180727704	-	NA	NA	0	21	NA	NA	0	21	NA	NA	0	21	NA	NA	NA	NA	NA	NA	NA	ReprPCWk	Interior_Act1	36.56	Average GC	NA	NA
GCTCATTCCGGCAAAAAG	IntronTRIP	D1	chr7	152068513	-	NA	NA	0	68	NA	NA	0	68	NA	NA	0	68	NA	NA	NA	NA	NA	NA	NA	Het	Interior_Act2	35.46	Average GC	LINE	NA
GCTCATTCCTATTTTTGA	IntronTRIP	D1	chr6	3912029	-	NA	NA	0	12	NA	NA	0	12	NA	NA	0	12	NA	NA	NA	NA	43	7109	0.00601230425055928	EnhWk	Interior_Act2	47.05	Average GC	NA	lncRNA
GCTCATTGAGGGGCCGTT	IntronTRIP	D1	chrX	87455535	+	NA	NA	0	56	NA	NA	0	56	NA	NA	0	56	NA	NA	NA	NA	NA	NA	NA	Quies	Near_Lm2	42.96	Average GC	LINE	NA
GCTCATTGGACTCACACA	IntronTRIP	D1	chr21	35482925	-	NA	NA	0	15	NA	NA	0	15	NA	NA	0	15	NA	NA	NA	NA	NA	NA	NA	EnhA1	Interior_Act2	41.46	Average GC	NA	NA
GCTCATTTTCGGTGTCCC	IntronTRIP	D1	chr1	23285479	-	NA	NA	22	106	NA	NA	45	106	NA	NA	56	106	NA	NA	NA	NA	2009	4172	0.325028312570781	TxWk	Interior_Act1	38.56	Average GC	NA	lncRNA
GCTCATTTTGACAATAAA	IntronTRIP	D1	chr16	21679995	-	NA	NA	0	50	NA	NA	0	50	NA	NA	0	50	NA	NA	NA	NA	NA	NA	NA	ReprPCWk	Interior_Act1	47.05	Average GC	NA	NA
GCTCCAAAGTTACGACGC	IntronTRIP	D1	chr2	3104827	-	NA	NA	0	52	NA	NA	0	52	NA	NA	0	52	NA	NA	NA	NA	21199	209779	0.0917793036566253	ReprPCWk	Near_Lm1	50.75	High GC	LTR	lncRNA
GCTCCAAATTGCCGCAGG	IntronTRIP	D1	chr16	58342975	-	NA	NA	0	118	NA	NA	0	118	NA	NA	0	118	NA	NA	NA	NA	NA	NA	NA	Quies	Interior_Act3	39.26	Average GC	NA	NA
GCTCCAACCAGCTCGACG	IntronTRIP	D1	chr14	75722416	-	NA	NA	0	15	NA	NA	0	15	NA	NA	0	15	NA	NA	NA	NA	NA	NA	NA	TxWk	Interior_Act2	40.56	Average GC	SINE	NA
GCTCCAACGTCTCACCGC	IntronTRIP	D1	chr7	77211963	-	NA	NA	0	112	NA	NA	0	112	NA	NA	0	112	NA	NA	NA	NA	NA	NA	NA	Quies	Near_Lm1	37.66	Average GC	NA	NA
GCTCCAACGTTCGGATTT	IntronTRIP	D1	chr8	39545078	-	NA	NA	0	71	NA	NA	8	71	NA	NA	0	71	NA	NA	NA	NA	NA	NA	NA	Quies	Near_Lm1	36.66	Average GC	LINE	NA
GCTCCAAGCAGTCGTGAC	IntronTRIP	D1	chr15	51577817	-	NA	NA	40	19	NA	NA	25	19	NA	NA	33	19	NM_001378457.1	NA	NM_001378457.1.43	NM_001378457.1	44954	130027	0.256907892856939	EnhWk	Interior_Act3	33.27	Low GC	NA	MANE_mRNA
GCTCCACCGCATTAGCAT	IntronTRIP	D1	chr4	155972050	-	NA	NA	0	20	NA	NA	0	20	NA	NA	0	20	NA	NA	NA	NA	NA	NA	NA	Quies	Lamina	36.36	Average GC	NA	NA
GCTCCACCGGAAGTCGAG	IntronTRIP	D1	chr1	172590385	-	NA	NA	0	14	NA	NA	0	14	NA	NA	0	14	NA	NA	NA	NA	NA	NA	NA	TxWk	Near_Lm1	37.36	Average GC	NA	NA
GCTCCACGCATCTGCGCG	IntronTRIP	D1	chr9	133034216	+	NA	NA	269	40	NA	NA	197	40	NA	NA	161	40	NM_012087.4	NA	NM_012087.4.1	NM_012087.4	3220	24287	0.117061111717017	TxWk	Speckle	47.55	Average GC	NA	MANE_mRNA
GCTCCACTAGCACGCACG	IntronTRIP	D1	chrX	111832419	+	NA	NA	0	80	NA	NA	0	80	NA	NA	0	80	NA	NA	NA	NA	NA	NA	NA	Quies	Near_Lm1	41.66	Average GC	NA	NA
GCTCCAGAGGATTGTTCT	IntronTRIP	D1	chr2	214628164	-	NA	NA	0	88	NA	NA	0	88	NA	NA	0	88	NA	NA	NA	NA	56082	386488	0.126718937117292	Quies	Lamina	41.06	Average GC	NA	lncRNA
GCTCCAGCATCCCGGATG	IntronTRIP	D1	chr17	63379099	-	NA	NA	0	7	NA	NA	0	7	NA	NA	0	7	NA	NA	NA	NA	NA	NA	NA	TxWk	Interior_Repr1	44.86	Average GC	LINE	NA
GCTCCAGCGCAAGGGCGA	IntronTRIP	D1	chr3	112288852	-	NA	NA	0	61	NA	NA	0	61	NA	NA	0	61	NM_183061.3	NA	NM_183061.3.28	NM_183061.3	5364	147955	0.0349858791147868	Quies	Near_Lm2	41.76	Average GC	NA	MANE_mRNA
GCTCCAGGCTCACAATCG	IntronTRIP	D1	chr7	92132427	+	NA	NA	0	14	NA	NA	0	14	NA	NA	0	14	NA	NA	NA	NA	NA	NA	NA	EnhWk	Interior_Act3	34.57	Average GC	NA	NA
GCTCCAGGTCGACGCGGA	IntronTRIP	D1	chr9	97000968	+	NA	NA	0	29	NA	NA	0	29	NA	NA	0	29	NA	NA	NA	NA	NA	NA	NA	TxWk	Interior_Act2	36.26	Average GC	NA	NA
GCTCCAGTTAGACATGTT	IntronTRIP	D1	chr1	91712951	-	NA	NA	0	56	NA	NA	0	56	NA	NA	0	56	NM_003243.5	NA	NM_003243.5.5	NM_003243.5	173200	32609	0.841556977586014	EnhA1	Interior_Act3	40.56	Average GC	NA	MANE_mRNA
GCTCCAGTTCTGCTTATC	IntronTRIP	D1	chr13	50230539	-	NA	NA	0	259	NA	NA	0	259	NA	NA	0	259	NA	NA	NA	NA	NA	NA	NA	TxWk	Interior_Act3	38.46	Average GC	NA	NA
GCTCCATAAAGTGCCGCT	IntronTRIP	D1	chr2	68371621	-	NA	NA	17	76	NA	NA	9	76	NA	NA	7	76	NA	NA	NA	NA	NA	NA	NA	EnhWk	Interior_Act3	36.16	Average GC	SINE	NA
GCTCCATAATCCGTATCG	IntronTRIP	D1	chr5	65961091	+	NA	NA	298	24	NA	NA	280	24	NA	NA	215	24	NM_001253697.2	NA	NM_001253697.2.1	NM_001253697.2	34517	121455	0.221302541481804	TxWk	Interior_Act3	34.47	Low GC	NA	MANE_mRNA
GCTCCATAGTTGTTTACC	IntronTRIP	D1	chr10	24142055	-	NA	NA	0	17	NA	NA	0	17	NA	NA	0	17	NA	NA	NA	NA	NA	NA	NA	Quies	Near_Lm2	36.46	Average GC	DNA	NA
GCTCCATCATTGTGCACT	IntronTRIP	D1	chr17	13541327	-	NA	NA	44	101	NA	NA	53	101	NA	NA	4	101	NM_006042.3	NA	NM_006042.3.1	NM_006042.3	60602	47296	0.561660086377875	EnhWk	Interior_Repr1	38.76	Average GC	NA	MANE_mRNA
GCTCCATCTCGCGGCTCT	IntronTRIP	D1	chr6	111802902	+	NA	NA	0	15	NA	NA	0	15	NA	NA	0	15	NA	NA	NA	NA	NA	NA	NA	ReprPCWk	Interior_Act3	43.06	Average GC	NA	NA
GCTCCATGCTGTTAAAAC	IntronTRIP	D1	chr1	121165392	+	NA	NA	0	12	NA	NA	0	12	NA	NA	0	12	NA	NA	NA	NA	NA	NA	NA	NA	Lamina_Like	41.56	Average GC	LINE	NA
GCTCCATTTGGCCACAAG	IntronTRIP	D1	chr2	15197781	-	NA	NA	33	50	NA	NA	26	50	NA	NA	0	50	NM_015909.4	NA	NM_015909.4.4	NM_015909.4	363553	30866	0.921743120894277	TxWk	Near_Lm1	36.46	Average GC	NA	MANE_mRNA
GCTCCATTTTAAGCGTGT	IntronTRIP	D1	chr3	42605322	+	NA	NA	11	12	NA	NA	16	12	NA	NA	113	12	NM_005385.4	NA	NM_005385.4.2	NM_005385.4	4637	43413	0.0965036420395421	EnhWk	Interior_Act2	36.56	Average GC	NA	MANE_mRNA
GCTCCCAAGGCGCCAAGG	IntronTRIP	D1	chr1	52426852	-	NA	NA	5	39	NA	NA	1	39	NA	NA	0	39	NM_001009881.3	NA	NM_001009881.3.2	NM_001009881.3	126240	3578	0.972438336748371	TxWk	Interior_Act2	34.27	Low GC	NA	MANE_mRNA
GCTCCCAATACTATCCCC	IntronTRIP	D1	chr22	31896435	-	NA	NA	0	115	NA	NA	18	115	NA	NA	34	115	NA	NA	NA	NA	NA	NA	NA	EnhA2	Interior_Act1	37.56	Average GC	NA	NA
GCTCCCACCAGTCCCACG	IntronTRIP	D1	chr19	17739515	+	NA	NA	16	41	NA	NA	0	41	NA	NA	13	41	NA	NA	NA	NA	NA	NA	NA	EnhWk	Speckle	58.84	High GC	NA	NA
GCTCCCAGCACAGCCGTC	IntronTRIP	D1	chr1	116492598	+	NA	NA	0	66	NA	NA	0	66	NA	NA	0	66	NA	NA	NA	NA	NA	NA	NA	EnhWk	Interior_Act3	44.96	Average GC	NA	NA
GCTCCCAGTGGGCTTTTA	IntronTRIP	D1	chr7	77907319	-	NA	NA	0	7	NA	NA	0	7	NA	NA	0	7	NA	NA	NA	NA	NA	NA	NA	TxWk	Interior_Act3	34.57	Average GC	NA	NA
GCTCCCATCGGCTTAACT	IntronTRIP	D1	chr3	150451740	+	NA	NA	269	127	NA	NA	283	127	NA	NA	388	127	NM_001303264.2	NA	NM_001303264.2.1	NM_001303264.2	43443	14682	0.747406451612903	EnhA1	Interior_Act3	37.26	Average GC	SINE	MANE_mRNA
GCTCCCATTACCCCATGA	IntronTRIP	D1	chr12	38849792	-	NA	NA	0	14	NA	NA	0	14	NA	NA	0	14	NM_153634.3	NA	NM_153634.3.17	NM_153634.3	55799	197590	0.220210822095671	Quies	Lamina_Like	36.26	Average GC	NA	MANE_mRNA
GCTCCCATTGGGAAACTT	IntronTRIP	D1	chr6	37354894	+	NA	NA	30	23	NA	NA	12	23	NA	NA	8	23	NM_003958.4	NA	NM_003958.4.1	NM_003958.4	912	39840	0.0223792697290931	TssFlnkD	Interior_Act1	56.74	High GC	NA	MANE_mRNA
GCTCCCCAGTACTGTACA	IntronTRIP	D1	chr2	171477123	-	NA	NA	0	46	NA	NA	0	46	NA	NA	0	46	NA	NA	NA	NA	NA	NA	NA	TxWk	Interior_Act2	34.37	Low GC	NA	NA
GCTCCCCCAGGTTGCATG	IntronTRIP	D1	chr2	192833534	-	NA	NA	0	104	NA	NA	0	104	NA	NA	0	104	NA	NA	NA	NA	NA	NA	NA	Quies	Lamina	30.67	Low GC	LINE	NA
GCTCCCCCCTCACGCCAG	IntronTRIP	D1	chr13	50226686	-	NA	NA	0	40	NA	NA	0	40	NA	NA	0	40	NA	NA	NA	NA	NA	NA	NA	Quies	Interior_Act3	39.76	Average GC	NA	NA
GCTCCCCCTTTTGCATCC	IntronTRIP	D1	chr7	136103069	-	NA	NA	11	68	NA	NA	0	68	NA	NA	0	68	NA	NA	NA	NA	NA	NA	NA	Tx	Near_Lm2	47.25	Average GC	LTR	NA
GCTCCCCGAAGCTCCCCG	IntronTRIP	D1	chr16	61787720	+	NA	NA	0	9	NA	NA	0	9	NA	NA	0	9	NA	NA	NA	NA	NA	NA	NA	Quies	Lamina	39.26	Average GC	LINE	NA
GCTCCCCGTTCGGCGCCC	IntronTRIP	D1	chr5	127073194	-	NA	NA	88	25	NA	NA	45	25	NA	NA	60	25	NM_001164478.2	NA	NM_001164478.2.4	NM_001164478.2	308	21891	0.0138744988512996	TssA	Interior_Act3	50.75	High GC	NA	MANE_mRNA
GCTCCCCTCGCAGGGCAG	IntronTRIP	D1	chr3	22057452	+	NA	NA	0	90	NA	NA	0	90	NA	NA	0	90	NA	NA	NA	NA	NA	NA	NA	Quies	Lamina	38.36	Average GC	NA	NA
GCTCCCGGAAAAGTTCGT	IntronTRIP	D1	chr10	72868677	-	NA	NA	0	24	NA	NA	0	24	NA	NA	0	24	NA	NA	NA	NA	NA	NA	NA	TxWk	Interior_Act1	39.46	Average GC	NA	NA
GCTCCCGGCCTTGACCTG	IntronTRIP	D1	chr2	58731107	+	NA	NA	24	15	NA	NA	9	15	NA	NA	40	15	NA	NA	NA	NA	303369	332659	0.476974284151012	EnhA2	Near_Lm2	34.67	Average GC	NA	lncRNA
GCTCCCGGTTTTTCCGTA	IntronTRIP	D1	chr8	68578545	-	NA	NA	0	65	NA	NA	0	65	NA	NA	0	65	NA	NA	NA	NA	NA	NA	NA	Quies	Lamina	31.87	Low GC	NA	NA
GCTCCCGTGGGTTAGATA	IntronTRIP	D1	chr16	12311870	+	NA	NA	9	75	NA	NA	3	75	NA	NA	0	75	NM_032167.5	NA	NM_032167.5.15	NM_032167.5	335137	262417	0.560848057246709	ReprPCWk	Interior_Act1	51.45	High GC	NA	MANE_mRNA
GCTCCCGTTGCCGTCACC	IntronTRIP	D1	chr4	78692789	+	NA	NA	29	112	NA	NA	58	112	NA	NA	354	112	NA	NA	NA	NA	NA	NA	NA	EnhA1	Interior_Act3	43.06	Average GC	LTR	NA
GCTCCCGTTGGTGATTAA	IntronTRIP	D1	chr2	89607516	-	NA	NA	0	16	NA	NA	0	16	NA	NA	0	16	NA	NA	NA	NA	NA	NA	NA	NA	NA	44.56	Average GC	NA	NA
GCTCCCTCACCAATCTTT	IntronTRIP	D1	chr3	124075686	-	NA	NA	0	79	NA	NA	0	79	NA	NA	0	79	NA	NA	NA	NA	NA	NA	NA	ReprPCWk	Interior_Repr2	47.05	Average GC	NA	NA
GCTCCCTTATTCCCCGCT	IntronTRIP	D1	chr12	104529739	+	NA	NA	74	50	NA	NA	53	50	NA	NA	27	50	NM_018413.6	NA	NM_018413.6.1	NM_018413.6	72792	232275	0.238609879141303	TxWk	Interior_Act3	45.35	Average GC	NA	MANE_mRNA
GCTCCGAAGCGACCATTG	IntronTRIP	D1	chr7	35799543	+	NA	NA	0	5	NA	NA	0	5	NA	NA	16	5	NA	NA	NA	NA	NA	NA	NA	EnhA2	Interior_Act3	31.07	Low GC	NA	NA
GCTCCGAAGTGGTATAGC	IntronTRIP	D1	chr6	36602222	-	NA	NA	0	115	NA	NA	254	115	NA	NA	671	115	NA	NA	NA	NA	NA	NA	NA	Tx	Interior_Act1	35.06	Average GC	NA	NA
GCTCCGACCGCCGAAAGG	IntronTRIP	D1	chr3	72634138	-	NA	NA	0	51	NA	NA	0	51	NA	NA	0	51	NA	NA	NA	NA	NA	NA	NA	ReprPCWk	Interior_Act3	42.26	Average GC	NA	NA
GCTCCGAGAACTCTATGC	IntronTRIP	D1	chr18	54863551	+	NA	NA	4	65	NA	NA	25	65	NA	NA	28	65	NM_004163.4	NA	NM_004163.4.1	NM_004163.4	35075	31965	0.523195107398568	Quies	Near_Lm1	30.67	Low GC	NA	MANE_mRNA
GCTCCGAGTCCCGGTTCC	IntronTRIP	D1	chr2	230459545	-	NA	NA	0	69	NA	NA	0	69	NA	NA	0	69	NA	NA	NA	NA	NA	NA	NA	TxWk	Near_Lm1	43.46	Average GC	NA	NA
GCTCCGATAAGATGCACA	IntronTRIP	D1	chr2	65627770	-	NA	NA	0	6	NA	NA	0	6	NA	NA	0	6	NA	NA	NA	NA	12407	38204	0.245144336211496	ReprPCWk	Interior_Act3	43.46	Average GC	NA	lncRNA
GCTCCGCACCTATTTTCC	IntronTRIP	D1	chr12	107275775	-	NA	NA	0	15	NA	NA	0	15	NA	NA	0	15	NA	NA	NA	NA	NA	NA	NA	Quies	Interior_Repr2	44.76	Average GC	LTR	NA
GCTCCGCCGCCCCGAAAA	IntronTRIP	D1	chr1	104899461	+	NA	NA	0	15	NA	NA	0	15	NA	NA	0	15	NA	NA	NA	NA	NA	NA	NA	Quies	Lamina	29.87	Low GC	NA	NA
GCTCCGCGCTATGCACAT	IntronTRIP	D1	chr8	34372715	-	NA	NA	0	7	NA	NA	0	7	NA	NA	0	7	NA	NA	NA	NA	NA	NA	NA	Quies	Lamina	39.36	Average GC	NA	NA
GCTCCGCTGCCGAGAACC	IntronTRIP	D1	chr3	157784988	-	NA	NA	0	50	NA	NA	0	50	NA	NA	0	50	NA	NA	NA	NA	NA	NA	NA	Quies	Near_Lm2	42.26	Average GC	NA	NA
GCTCCGGAGTATAACCCC	IntronTRIP	D1	chr6	8018741	+	NA	NA	0	111	NA	NA	0	111	NA	NA	0	111	NA	NA	NA	NA	NA	NA	NA	TxWk	Interior_Act3	35.06	Average GC	SINE	NA
GCTCCGGCCCAGTGAAGA	IntronTRIP	D1	chr3	139653495	-	NA	NA	58	43	NA	NA	23	43	NA	NA	0	43	NM_001320510.2	NA	NM_001320510.2.6	NM_001320510.2	24477	93305	0.207816134893277	ReprPCWk	Interior_Repr2	40.96	Average GC	NA	MANE_mRNA
GCTCCGGGAGGACTAGGC	IntronTRIP	D1	chr1	51222809	-	NA	NA	0	2	NA	NA	0	2	NA	NA	0	2	NA	NA	NA	NA	12287	27714	0.30716732081698	Quies	Interior_Act3	44.66	Average GC	LTR	lncRNA
GCTCCGGTCATGGCGTCA	IntronTRIP	D1	chr17	15258507	+	NA	NA	0	3	NA	NA	0	3	NA	NA	0	3	NA	NA	NA	NA	NA	NA	NA	Tx	Interior_Act2	48.95	High GC	NA	NA
GCTCCGGTTTTCACGCGC	IntronTRIP	D1	chr12	122318020	-	NA	NA	0	63	NA	NA	22	63	NA	NA	0	63	NM_001247997.2	NA	NM_001247997.2.8	NM_001247997.2	104649	46552	0.692118438370117	TxWk	Speckle	46.35	Average GC	LINE	MANE_mRNA
GCTCCGTACCTATTGACG	IntronTRIP	D1	chr14	88827768	-	NA	NA	3	58	NA	NA	0	58	NA	NA	0	58	NA	NA	NA	NA	NA	NA	NA	TxWk	Near_Lm1	34.27	Low GC	NA	NA
GCTCCGTAGCAATGGAAT	IntronTRIP	D1	chr4	26393993	+	NA	NA	21	45	NA	NA	23	45	NA	NA	0	45	NM_015874.6	NA	NM_015874.6.2	NM_015874.6	72980	40930	0.640681239575103	TxWk	Interior_Act3	40.86	Average GC	NA	MANE_mRNA
GCTCCGTCAGTGACACTA	IntronTRIP	D1	chr22	16542998	+	NA	NA	0	28	NA	NA	0	28	NA	NA	0	28	NA	NA	NA	NA	NA	NA	NA	Quies	Near_Lm1	35.66	Average GC	NA	NA
GCTCCGTCCTAGAAAACT	IntronTRIP	D1	chr17	64924817	-	NA	NA	21	23	NA	NA	58	23	NA	NA	183	23	NA	NA	NA	NA	NA	NA	NA	EnhA2	Interior_Act1	45.35	Average GC	NA	NA
GCTCCGTCCTTACCCAGA	IntronTRIP	D1	chr10	61816832	-	NA	NA	0	48	NA	NA	0	48	NA	NA	0	48	NA	NA	NA	NA	4414	35087	0.111744006480849	TxWk	Interior_Act3	44.16	Average GC	NA	lncRNA
GCTCCGTCTCGTGAAGAT	IntronTRIP	D1	chr5	89318442	+	NA	NA	15	170	NA	NA	19	170	NA	NA	22	170	NA	NA	NA	NA	435114	147956	0.746246591318367	Quies	Near_Lm2	38.76	Average GC	NA	lncRNA
GCTCCGTGCAAGAGTACT	IntronTRIP	D1	chr3	142746746	+	NA	NA	20	59	NA	NA	13	59	NA	NA	27	59	NM_001251845.2	NA	NM_001251845.2.3	NM_001251845.2	22713	61142	0.270860413809552	Quies	Interior_Act3	31.37	Low GC	LINE	MANE_mRNA
GCTCCGTTCCTAGACTGT	IntronTRIP	D1	chr19	23652045	-	NA	NA	0	3	NA	NA	0	3	NA	NA	7	3	NA	NA	NA	NA	NA	NA	NA	Het	Lamina_Like	30.27	Low GC	NA	NA
GCTCCGTTGCAGGCTGAC	IntronTRIP	D1	chr3	126918153	-	NA	NA	13	92	NA	NA	0	92	NA	NA	30	92	NA	NA	NA	NA	NA	NA	NA	EnhA2	Speckle	39.16	Average GC	NA	NA
GCTCCTATATGGATTCAC	IntronTRIP	D1	chr11	123098152	+	NA	NA	0	37	NA	NA	0	37	NA	NA	0	37	NA	NA	NA	NA	NA	NA	NA	ReprPCWk	Interior_Act3	46.95	Average GC	NA	NA
GCTCCTATTAAGTTTTTC	IntronTRIP	D1	chr13	33651206	+	NA	NA	0	19	NA	NA	0	19	NA	NA	0	19	NA	NA	NA	NA	NA	NA	NA	ReprPCWk	Near_Lm2	37.76	Average GC	NA	NA
GCTCCTATTGGGGGGAAG	IntronTRIP	D1	chr5	108746163	-	NA	NA	0	19	NA	NA	0	19	NA	NA	0	19	NA	NA	NA	NA	NA	NA	NA	Quies	Near_Lm2	34.37	Low GC	NA	NA
GCTCCTCAGGTGCAACCC	IntronTRIP	D1	chr3	58063985	+	NA	NA	25	16	NA	NA	12	16	NA	NA	0	16	NM_001457.4	NA	NM_001457.4.1	NM_001457.4	55564	108266	0.339156442653971	TxWk	Interior_Act2	42.26	Average GC	NA	MANE_mRNA
GCTCCTCATACAGGAGCC	IntronTRIP	D1	chr10	109832818	+	NA	NA	0	120	NA	NA	0	120	NA	NA	0	120	NA	NA	NA	NA	NA	NA	NA	Quies	Near_Lm2	41.66	Average GC	NA	NA
GCTCCTCATGGTCCACTT	IntronTRIP	D1	chr1	212430862	+	NA	NA	0	15	NA	NA	10	15	NA	NA	0	15	NA	NA	NA	NA	NA	NA	NA	EnhWk	Interior_Act3	40.06	Average GC	LTR	NA
GCTCCTCCACGGCGCCCA	IntronTRIP	D1	chr17	2452824	-	NA	NA	0	67	NA	NA	23	67	NA	NA	0	67	NM_024086.4	NA	NM_024086.4.4	NM_024086.4	59064	36776	0.616277128547579	TxWk	Speckle	39.86	Average GC	LINE	MANE_mRNA
GCTCCTCCCTCCTCCTGC	IntronTRIP	D1	chr10	98237031	+	NA	NA	0	16	NA	NA	9	16	NA	NA	0	16	NM_001351015.2	NA	NM_001351015.2.9	NM_001351015.2	102375	7866	0.928647236509103	EnhA2	Interior_Act2	39.26	Average GC	NA	MANE_mRNA
GCTCCTCCCTTTTCAAAT	IntronTRIP	D1	chr7	10798552	-	NA	NA	0	39	NA	NA	0	39	NA	NA	0	39	NA	NA	NA	NA	NA	NA	NA	Quies	Near_Lm2	34.87	Average GC	NA	NA
GCTCCTCCGTTAATCCCA	IntronTRIP	D1	chr5	3566896	-	NA	NA	0	317	NA	NA	0	317	NA	NA	0	317	NA	NA	NA	NA	NA	NA	NA	Quies	Near_Lm1	44.16	Average GC	NA	NA
GCTCCTCGTCCGGGTCGG	IntronTRIP	D1	chr9	99580997	-	NA	NA	0	24	NA	NA	0	24	NA	NA	0	24	NA	NA	NA	NA	238924	184010	0.564920294892347	Quies	Near_Lm2	41.06	Average GC	NA	lncRNA
GCTCCTCGTGCCCAAATC	IntronTRIP	D1	chr3	133564203	-	NA	NA	0	79	NA	NA	1	79	NA	NA	34	79	NA	NA	NA	NA	NA	NA	NA	ReprPCWk	Interior_Act3	48.75	High GC	LINE	NA
GCTCCTCGTGGTGAGCCA	IntronTRIP	D1	chr17	59046261	+	NA	NA	0	82	NA	NA	0	82	NA	NA	0	82	NA	NA	NA	NA	NA	NA	NA	EnhA2	Interior_Act1	42.76	Average GC	LINE	NA
GCTCCTGAATCATCTGCA	IntronTRIP	D1	chr6	26123905	-	NA	NA	208	73	NA	NA	153	73	NA	NA	62	73	NM_003526.3	NM_003526.3	NA	NA	21	439	0.0456521739130435	TssA	Interior_Act3	52.25	High GC	NA	MANE_mRNA
GCTCCTGAGCCGCCGGTA	IntronTRIP	D1	chr12	21655523	+	NA	NA	0	9	NA	NA	0	9	NA	NA	0	9	NA	NA	NA	NA	NA	NA	NA	TssFlnk	Near_Lm1	33.87	Low GC	NA	NA
GCTCCTGAGGAGCAATGT	IntronTRIP	D1	chr7	133873658	+	NA	NA	0	16	NA	NA	6	16	NA	NA	0	16	NM_021807.4	NA	NM_021807.4.11	NM_021807.4	620581	192103	0.763619069650688	TxWk	Near_Lm1	39.76	Average GC	DNA	MANE_mRNA
GCTCCTGTCGGGATGCGC	IntronTRIP	D1	chr19	51744549	+	NA	NA	0	25	NA	NA	0	25	NA	NA	0	25	NA	NA	NA	NA	NA	NA	NA	ReprPCWk	Speckle	42.76	Average GC	NA	NA
GCTCCTTCCCATGGGTTA	IntronTRIP	D1	chr6	107002375	-	NA	NA	0	62	NA	NA	0	62	NA	NA	0	62	NA	NA	NA	NA	NA	NA	NA	ReprPCWk	Interior_Act3	35.16	Average GC	NA	NA
GCTCCTTCGCTGACTAAA	IntronTRIP	D1	chrX	19884696	-	NA	NA	15	40	NA	NA	51	40	NA	NA	94	40	NM_031892.3	NA	NM_031892.3.17	NM_031892.3	2904	350720	0.00821211230007013	ReprPCWk	Near_Lm1	40.36	Average GC	NA	MANE_mRNA
GCTCCTTCTTCTCGTGAC	IntronTRIP	D1	chr10	132560331	+	NA	NA	53	35	NA	NA	126	35	NA	NA	47	35	NM_005539.5	NA	NM_005539.5.1	NM_005539.5	22545	223149	0.0917604825514665	EnhWk	Interior_Act1	48.05	High GC	NA	MANE_mRNA
GCTCCTTCTTTATTCCCA	IntronTRIP	D1	chr21	33998920	+	NA	NA	10	25	NA	NA	0	25	NA	NA	0	25	NA	NA	NA	NA	NA	NA	NA	ReprPCWk	Interior_Act2	49.75	High GC	NA	NA
GCTCCTTGACCCCGAAGC	IntronTRIP	D1	chr1	231485223	+	NA	NA	0	75	NA	NA	0	75	NA	NA	0	75	NA	NA	NA	NA	NA	NA	NA	ReprPCWk	Interior_Act3	37.96	Average GC	NA	NA
GCTCCTTGCCATGTTCAC	IntronTRIP	D1	chr21	27333111	-	NA	NA	0	295	NA	NA	0	295	NA	NA	0	295	NA	NA	NA	NA	NA	NA	NA	Het	Lamina	36.96	Average GC	NA	NA
GCTCCTTGGGGTTAGGAG	IntronTRIP	D1	chr3	81538576	+	NA	NA	0	145	NA	NA	0	145	NA	NA	0	145	NA	NA	NA	NA	NA	NA	NA	Quies	Near_Lm2	35.06	Average GC	NA	NA
GCTCCTTGGTCTCGCACG	IntronTRIP	D1	chr3	87794656	+	NA	NA	52	42	NA	NA	46	42	NA	NA	0	42	NM_001322209.2	NA	NM_001322209.2.1	NM_001322209.2	1951	199183	0.00970000099436197	TssA	Near_Lm2	37.56	Average GC	NA	MANE_mRNA
GCTCCTTGTGTAAATCTC	IntronTRIP	D1	chr3	192824580	-	NA	NA	0	44	NA	NA	9	44	NA	NA	8	44	NM_178496.4	NA	NM_178496.4.1	NM_178496.4	93276	27766	0.77060854909866	ReprPCWk	Near_Lm2	34.87	Average GC	NA	MANE_mRNA
GCTCCTTTAAACAGTCGG	IntronTRIP	D1	chr1	45293087	+	NA	NA	0	105	NA	NA	0	105	NA	NA	0	105	NA	NA	NA	NA	NA	NA	NA	TxWk	Interior_Act1	44.46	Average GC	LTR	NA
GCTCCTTTGTGCTGTATC	IntronTRIP	D1	chr4	127880553	-	NA	NA	60	75	NA	NA	74	75	NA	NA	0	75	NA	NA	NA	NA	NA	NA	NA	TssA	Interior_Act3	48.75	High GC	NA	NA
GCTCGAAAACCCTAGACC	IntronTRIP	D1	chr15	42499987	-	NA	NA	0	38	NA	NA	0	38	NA	NA	0	38	NA	NA	NA	NA	32853	2593	0.926846470687807	EnhA2	Interior_Act1	39.26	Average GC	NA	lncRNA
GCTCGAACAGGCGATTTG	IntronTRIP	D1	chr6	79005974	+	NA	NA	0	35	NA	NA	0	35	NA	NA	0	35	NA	NA	NA	NA	NA	NA	NA	TxWk	Near_Lm2	31.27	Low GC	NA	NA
GCTCGAACATGCCTGATA	IntronTRIP	D1	chr4	154244081	-	NA	NA	38	54	NA	NA	3	54	NA	NA	0	54	NM_001358235.2	NA	NM_001358235.2.4	NM_001358235.2	247718	12340	0.952549046751109	Quies	Near_Lm2	39.76	Average GC	NA	MANE_mRNA
GCTCGAACCCCAGGGCAC	IntronTRIP	D1	chr22	32476287	-	NA	NA	0	7	NA	NA	0	7	NA	NA	0	7	NA	NA	NA	NA	NA	NA	NA	TssA	Interior_Act2	34.07	Low GC	NA	NA
GCTCGAAGAGAGTAGCTT	IntronTRIP	D1	chr1	79245076	+	NA	NA	0	28	NA	NA	0	28	NA	NA	0	28	NA	NA	NA	NA	NA	NA	NA	Quies	Lamina	37.56	Average GC	LINE	NA
GCTCGAATAGCAGACACC	IntronTRIP	D1	chr8	8870239	+	NA	NA	0	41	NA	NA	0	41	NA	NA	40	41	NA	NA	NA	NA	NA	NA	NA	Quies	Interior_Act2	45.75	Average GC	SINE	NA
GCTCGAATGCGGCATTTA	IntronTRIP	D1	chr6	117674908	+	NA	NA	10	9	NA	NA	10	9	NA	NA	0	9	NA	NA	NA	NA	NA	NA	NA	TssA	Near_Lm2	47.75	Average GC	NA	NA
GCTCGACAAGCGTCGCGT	IntronTRIP	D1	chr3	197607829	-	NA	NA	189	9	NA	NA	63	9	NA	NA	8	9	NA	NA	NA	NA	20101	29616	0.404308385461713	Tx	Interior_Act1	44.56	Average GC	NA	lncRNA
GCTCGACAGACTCTGAAA	IntronTRIP	D1	chr8	49234176	-	NA	NA	0	9	NA	NA	0	9	NA	NA	0	9	NA	NA	NA	NA	NA	NA	NA	EnhWk	Near_Lm1	36.76	Average GC	NA	NA
GCTCGACATTACCGATGG	IntronTRIP	D1	chr5	39199377	+	NA	NA	10	4	NA	NA	0	4	NA	NA	0	4	NA	NA	NA	NA	NA	NA	NA	TxWk	Interior_Act3	29.97	Low GC	NA	NA
GCTCGACCTGTCCACAGC	IntronTRIP	D1	chr4	154729183	-	NA	NA	0	18	NA	NA	0	18	NA	NA	0	18	NA	NA	NA	NA	NA	NA	NA	Quies	Near_Lm2	36.16	Average GC	NA	NA
GCTCGACGCCGAGAGCTC	IntronTRIP	D1	chr9	64104897	-	NA	NA	17	10	NA	NA	19	10	NA	NA	25	10	NA	NA	NA	NA	NA	NA	NA	NA	Near_Lm1	31.97	Low GC	LINE	NA
GCTCGACGCTTGTGACAC	IntronTRIP	D1	chr5	180403161	+	NA	NA	0	31	NA	NA	0	31	NA	NA	0	31	NA	NA	NA	NA	NA	NA	NA	ReprPC	Interior_Act1	44.06	Average GC	NA	NA
GCTCGAGATAAACTTCTA	IntronTRIP	D1	chr11	3786925	-	NA	NA	423	40	NA	NA	222	40	NA	NA	41	40	NM_016320.5	NA	NM_016320.5.32	NM_016320.5	10629	111907	0.0867418554547235	EnhG1	Interior_Act1	37.16	Average GC	NA	MANE_mRNA
GCTCGAGCACCAATGTCA	IntronTRIP	D1	chr10	34623684	+	NA	NA	28	66	NA	NA	17	66	NA	NA	11	66	NA	NA	NA	NA	NA	NA	NA	Quies	Near_Lm1	45.15	Average GC	NA	NA
GCTCGAGCCCATAATGCA	IntronTRIP	D1	chr14	39363800	+	NA	NA	23	107	NA	NA	30	107	NA	NA	25	107	NA	NA	NA	NA	NA	NA	NA	Quies	Near_Lm1	42.46	Average GC	NA	NA
GCTCGAGGACGAGGCAGT	IntronTRIP	D1	chr1	193121674	-	NA	NA	716	148	NA	NA	607	148	NA	NA	305	148	NA	NA	NA	NA	NA	NA	NA	TssFlnkU	Near_Lm2	58.54	High GC	NA	NA
GCTCGAGGCACTACTTCG	IntronTRIP	D1	chr1	92459478	+	NA	NA	0	20	NA	NA	6	20	NA	NA	5	20	NA	NA	NA	NA	NA	NA	NA	Quies	Interior_Act3	41.96	Average GC	NA	NA
GCTCGAGGCTTCAGGAAT	IntronTRIP	D1	chr22	40039983	+	NA	NA	14	49	NA	NA	31	49	NA	NA	52	49	NM_138435.4	NM_138435.4	NA	NA	45030	3551	0.926905580370927	EnhWk	Speckle	45.45	Average GC	NA	MANE_mRNA
GCTCGAGGGGCGAGTCGC	IntronTRIP	D1	chr6	46465289	+	NA	NA	0	16	NA	NA	0	16	NA	NA	0	16	NA	NA	NA	NA	NA	NA	NA	Quies	Near_Lm2	42.56	Average GC	NA	NA
GCTCGAGTAACCTGAGGT	IntronTRIP	D1	chr19	37217812	+	NA	NA	0	80	NA	NA	0	80	NA	NA	0	80	NA	NA	NA	NA	NA	NA	NA	TssA	Interior_Repr1	49.65	High GC	NA	NA
GCTCGAGTTACCCGCAGG	IntronTRIP	D1	chr9	122059360	-	NA	NA	13	112	NA	NA	0	112	NA	NA	0	112	NM_001139442.2	NA	NM_001139442.2.8	NM_001139442.2	33948	243687	0.122275649683938	TxWk	Interior_Act2	43.16	Average GC	SINE	MANE_mRNA
GCTCGATAACGCGTTTTC	IntronTRIP	D1	chr21	40516076	-	NA	NA	5	8	NA	NA	0	8	NA	NA	0	8	NM_001389.5	NA	NM_001389.5.30	NM_001389.5	331082	505078	0.395955319556066	Quies	Near_Lm2	37.86	Average GC	NA	MANE_mRNA
GCTCGATAATCGGATGTA	IntronTRIP	D1	chr6	149625081	+	NA	NA	0	75	NA	NA	0	75	NA	NA	0	75	NA	NA	NA	NA	NA	NA	NA	TxWk	Interior_Act3	42.96	Average GC	NA	NA
GCTCGATAGTGCCCCTTA	IntronTRIP	D1	chr6	36027444	-	NA	NA	6	10	NA	NA	55	10	NA	NA	10	10	NA	NA	NA	NA	NA	NA	NA	EnhWk	Interior_Act1	57.54	High GC	NA	NA
GCTCGATGGCACCAGACG	IntronTRIP	D1	chr1	224113419	-	NA	NA	6	59	NA	NA	13	59	NA	NA	33	59	NA	NA	NA	NA	NA	NA	NA	Quies	Interior_Act3	38.26	Average GC	LINE	NA
GCTCGATTATTAATCGAT	IntronTRIP	D1	chr20	49323617	-	NA	NA	25	18	NA	NA	29	18	NA	NA	0	18	NA	NA	NA	NA	NA	NA	NA	ReprPCWk	Interior_Act1	50.15	High GC	NA	NA
GCTCGCAATTAGTGCGCA	IntronTRIP	D1	chr15	44599046	+	NA	NA	0	122	NA	NA	1	122	NA	NA	0	122	NA	NA	NA	NA	NA	NA	NA	TxWk	Interior_Act2	42.36	Average GC	NA	NA
GCTCGCACCGCTTATGAA	IntronTRIP	D1	chr6	121086388	+	NA	NA	0	33	NA	NA	0	33	NA	NA	0	33	NA	NA	NA	NA	NA	NA	NA	Quies	Lamina	34.27	Low GC	NA	NA
GCTCGCAGACGTAAGCTT	IntronTRIP	D1	chr3	182280457	+	NA	NA	0	17	NA	NA	0	17	NA	NA	0	17	NA	NA	NA	NA	NA	NA	NA	ReprPCWk	Near_Lm2	37.46	Average GC	NA	NA
GCTCGCAGGATAAAAGCT	IntronTRIP	D1	chr1	31508087	+	NA	NA	32	28	NA	NA	2	28	NA	NA	0	28	NA	NA	NA	NA	8002	479	0.943520811225091	ReprPC	Interior_Act1	53.65	High GC	NA	lncRNA
GCTCGCAGGCGTTGGCGT	IntronTRIP	D1	chr11	112897179	+	NA	NA	0	19	NA	NA	0	19	NA	NA	0	19	NA	NA	NA	NA	NA	NA	NA	Quies	Near_Lm1	42.76	Average GC	NA	NA
GCTCGCAGTAAAGATGGG	IntronTRIP	D1	chr12	31317528	+	NA	NA	0	9	NA	NA	0	9	NA	NA	0	9	NA	NA	NA	NA	NA	NA	NA	TssFlnk	Interior_Act3	34.77	Average GC	NA	NA
GCTCGCAGTCGGGTCATC	IntronTRIP	D1	chr5	180817655	+	NA	NA	0	27	NA	NA	0	27	NA	NA	0	27	NA	NA	NA	NA	NA	NA	NA	TxWk	Interior_Act1	41.06	Average GC	NA	NA
GCTCGCATGAACCGCGAC	IntronTRIP	D1	chr11	19240152	+	NA	NA	0	2	NA	NA	0	2	NA	NA	24	2	NA	NA	NA	NA	43377	41274	0.512421589821739	TssA	Interior_Act3	37.26	Average GC	NA	lncRNA
GCTCGCATGGTTAAACCT	IntronTRIP	D1	chr5	33375824	+	NA	NA	0	34	NA	NA	0	34	NA	NA	0	34	NA	NA	NA	NA	NA	NA	NA	Quies	Near_Lm2	45.05	Average GC	NA	NA
GCTCGCCAAAGTCATCCT	IntronTRIP	D1	chr8	123334363	-	NA	NA	0	76	NA	NA	35	76	NA	NA	38	76	NM_014109.4	NA	NM_014109.4.6	NM_014109.4	62084	14514	0.810517245881094	TxWk	Interior_Act3	34.97	Average GC	NA	MANE_mRNA
GCTCGCCACGTTGTTAGT	IntronTRIP	D1	chr7	23608448	-	NA	NA	0	12	NA	NA	0	12	NA	NA	0	12	NA	NA	NA	NA	NA	NA	NA	Quies	Interior_Act3	42.96	Average GC	NA	NA
GCTCGCCATCCGCGACGA	IntronTRIP	D1	chr8	95092898	+	NA	NA	5	65	NA	NA	64	65	NA	NA	102	65	NA	NA	NA	NA	NA	NA	NA	EnhA1	Interior_Act3	46.35	Average GC	NA	NA
GCTCGCCATGTACGCCAG	IntronTRIP	D1	chr6	145064439	-	NA	NA	0	11	NA	NA	0	11	NA	NA	0	11	NA	NA	NA	NA	NA	NA	NA	Quies	Lamina	37.86	Average GC	NA	NA
GCTCGCCCCATCCCGTGG	IntronTRIP	D1	chr1	207691146	-	NA	NA	0	70	NA	NA	7	70	NA	NA	46	70	NA	NA	NA	NA	NA	NA	NA	TxWk	Interior_Act3	32.77	Low GC	LINE	NA
GCTCGCCCCGAACTTCCT	IntronTRIP	D1	chr21	29017775	+	NA	NA	6	23	NA	NA	5	23	NA	NA	61	23	NA	NA	NA	NA	NA	NA	NA	TssFlnkU	Interior_Act3	46.65	Average GC	NA	NA
GCTCGCCCGCCCTGGCGC	IntronTRIP	D1	chr1	71837590	-	NA	NA	0	19	NA	NA	0	19	NA	NA	0	19	NM_173808.3	NA	NM_173808.3.5	NM_173808.3	444949	441648	0.501861612434962	Quies	Lamina	33.07	Low GC	LINE	MANE_mRNA
GCTCGCCCGCGACTTCTG	IntronTRIP	D1	chr8	129971018	-	NA	NA	132	9	NA	NA	63	9	NA	NA	12	9	NM_001353258.2	NA	NM_001353258.2.13	NM_001353258.2	45542	131426	0.257345960851679	EnhA1	Interior_Act3	40.56	Average GC	NA	MANE_mRNA
GCTCGCCGCCCTATAGAA	IntronTRIP	D1	chr13	37959873	-	NA	NA	0	9	NA	NA	0	9	NA	NA	0	9	NA	NA	NA	NA	NA	NA	NA	EnhA2	Near_Lm2	33.57	Low GC	LINE	NA
GCTCGCCGTCTAACCGCT	IntronTRIP	D1	chr12	93390948	+	NA	NA	611	58	NA	NA	468	58	NA	NA	277	58	NM_019094.6	NA	NM_019094.6.1	NM_019094.6	13024	17198	0.430944345179009	TxWk	Interior_Act3	46.45	Average GC	NA	MANE_mRNA
GCTCGCCGTTGCCCTGGT	IntronTRIP	D1	chr20	56412548	-	NA	NA	30	75	NA	NA	38	75	NA	NA	20	75	NA	NA	NA	NA	NA	NA	NA	TssA	Interior_Act3	46.25	Average GC	NA	NA
GCTCGCGAAAGGGAAGTC	IntronTRIP	D1	chr16	14486710	-	NA	NA	12	61	NA	NA	2	61	NA	NA	0	61	NM_002582.4	NA	NM_002582.4.3	NM_002582.4	143550	51010	0.737818667763158	EnhA2	Interior_Act1	47.85	High GC	NA	MANE_mRNA
GCTCGCGATATCTACCCG	IntronTRIP	D1	chr5	96702149	-	NA	NA	9	46	NA	NA	18	46	NA	NA	0	46	NA	NA	NA	NA	NA	NA	NA	EnhWk	Interior_Act3	41.76	Average GC	NA	NA
GCTCGCGCTTTGTGACTA	IntronTRIP	D1	chr6	7160451	+	NA	NA	66	42	NA	NA	128	42	NA	NA	102	42	NM_001003699.4	NA	NM_001003699.4.1	NM_001003699.4	52491	91529	0.36447021247049	TxWk	Interior_Act3	42.56	Average GC	NA	MANE_mRNA
GCTCGCGCTTTTTAGTTC	IntronTRIP	D1	chr13	98896148	-	NA	NA	6	43	NA	NA	4	43	NA	NA	0	43	NM_001366683.2	NA	NM_001366683.2.38	NM_001366683.2	81916	102720	0.443662124396109	TxWk	Interior_Act3	39.66	Average GC	NA	MANE_mRNA
GCTCGCGGGATGAACTAG	IntronTRIP	D1	chr18	9877965	-	NA	NA	14	59	NA	NA	13	59	NA	NA	22	59	NA	NA	NA	NA	NA	NA	NA	EnhA1	Interior_Act2	33.27	Low GC	NA	NA
GCTCGCGGTCGTTTATAC	IntronTRIP	D1	chr6	119541064	+	NA	NA	0	90	NA	NA	2	90	NA	NA	0	90	NA	NA	NA	NA	191178	148109	0.563469864745776	EnhWk	Near_Lm2	45.15	Average GC	NA	lncRNA
GCTCGCGGTTCGTTTGTT	IntronTRIP	D1	chr7	148940604	+	NA	NA	12	35	NA	NA	3	35	NA	NA	10	35	NA	NA	NA	NA	NA	NA	NA	TssA	Interior_Act3	43.06	Average GC	NA	NA
GCTCGCTACAGCACCGGA	IntronTRIP	D1	chr1	184755593	+	NA	NA	39	15	NA	NA	18	15	NA	NA	0	15	NA	NA	NA	NA	NA	NA	NA	TssA	Interior_Act3	48.65	High GC	NA	NA
GCTCGCTACATGGCTGAG	IntronTRIP	D1	chr4	102824286	-	NA	NA	345	40	NA	NA	209	40	NA	NA	152	40	NM_181891.3	NA	NM_181891.3.6	NM_181891.3	3265	29904	0.0984352859597817	TssA	Near_Lm2	34.37	Low GC	NA	MANE_mRNA
GCTCGCTCATACGGCTAT	IntronTRIP	D1	chr9	127572877	-	NA	NA	0	4	NA	NA	0	4	NA	NA	0	4	NA	NA	NA	NA	NA	NA	NA	Quies	Speckle	46.25	Average GC	NA	NA
GCTCGCTCGTCCGCCATA	IntronTRIP	D1	chr5	122096399	-	NA	NA	0	48	NA	NA	0	48	NA	NA	0	48	NA	NA	NA	NA	NA	NA	NA	TxWk	Near_Lm2	45.55	Average GC	NA	NA
GCTCGCTCTCAGTGACGA	IntronTRIP	D1	chr11	8945836	+	NA	NA	0	41	NA	NA	0	41	NA	NA	0	41	NA	NA	NA	NA	NA	NA	NA	TxWk	Interior_Act3	34.97	Average GC	NA	NA
GCTCGCTCTCTTAAACTA	IntronTRIP	D1	chr11	28054541	-	NA	NA	0	7	NA	NA	8	7	NA	NA	0	7	NM_031217.4	NA	NM_031217.4.4	NM_031217.4	53615	33923	0.612476867189106	TxWk	Near_Lm1	34.57	Average GC	NA	MANE_mRNA
GCTCGCTCTTCACTCGGG	IntronTRIP	D1	chr5	154369687	-	NA	NA	0	96	NA	NA	0	96	NA	NA	0	96	NA	NA	NA	NA	76163	44119	0.633203638117091	EnhWk	Interior_Act3	48.85	High GC	NA	lncRNA
GCTCGCTGAAGATTTGCC	IntronTRIP	D1	chr11	97156413	+	NA	NA	0	24	NA	NA	0	24	NA	NA	0	24	NA	NA	NA	NA	NA	NA	NA	Quies	Lamina	40.56	Average GC	NA	NA
GCTCGCTGCGCACAGCAA	IntronTRIP	D1	chr1	211966012	-	NA	NA	0	2	NA	NA	0	2	NA	NA	0	2	NM_015434.4	NA	NM_015434.4.4	NM_015434.4	69545	25610	0.730860175503126	TxWk	Interior_Act3	35.16	Average GC	NA	MANE_mRNA
GCTCGCTTATTCACGAGT	IntronTRIP	D1	chr18	54423138	-	NA	NA	0	55	NA	NA	0	55	NA	NA	0	55	NA	NA	NA	NA	NA	NA	NA	Quies	Near_Lm2	38.86	Average GC	NA	NA
GCTCGGAAGATATGTCCT	IntronTRIP	D1	chrX	120453939	-	NA	NA	5	13	NA	NA	27	13	NA	NA	18	13	NM_002294.3	NA	NM_002294.3.6	NM_002294.3	15357	27792	0.355906278245151	TxWk	Interior_Act3	41.36	Average GC	NA	MANE_mRNA
GCTCGGACCTAGCGGGGA	IntronTRIP	D1	chr11	12725521	-	NA	NA	0	54	NA	NA	0	54	NA	NA	0	54	NA	NA	NA	NA	NA	NA	NA	EnhWk	Interior_Act2	38.46	Average GC	NA	NA
GCTCGGACTTGGAAAAAC	IntronTRIP	D1	chr4	98683280	+	NA	NA	0	11	NA	NA	0	11	NA	NA	0	11	NA	NA	NA	NA	NA	NA	NA	TxWk	Near_Lm2	42.66	Average GC	SINE	NA
GCTCGGAGACTGAGCTAG	IntronTRIP	D1	chr2	27096264	+	NA	NA	14	46	NA	NA	18	46	NA	NA	24	46	NM_006488.3	NA	NM_006488.3.3	NM_006488.3	9493	4498	0.678507612036309	EnhA1	Speckle	54.45	High GC	NA	MANE_mRNA
GCTCGGAGCGGGGCTGGA	IntronTRIP	D1	chr2	110839916	+	NA	NA	0	14	NA	NA	0	14	NA	NA	0	14	NM_001142807.4	NA	NM_001142807.4.9	NM_001142807.4	107344	278632	0.278110556096752	ReprPCWk	Interior_Repr2	42.86	Average GC	NA	MANE_mRNA
GCTCGGAGCTCATCGCGT	IntronTRIP	D1	chr9	19932493	-	NA	NA	0	49	NA	NA	0	49	NA	NA	0	49	NA	NA	NA	NA	NA	NA	NA	Quies	Near_Lm2	37.96	Average GC	NA	NA
GCTCGGAGGCGGAATCCC	IntronTRIP	D1	chr7	128872040	+	NA	NA	0	3	NA	NA	0	3	NA	NA	0	3	NM_001195150.3	NM_001195150.3	NA	NA	5711	7	0.998775795732774	TxWk	Interior_Act1	43.26	Average GC	NA	MANE_mRNA
GCTCGGAGGGCAGGACTA	IntronTRIP	D1	chr5	132262946	-	NA	NA	0	11	NA	NA	0	11	NA	NA	0	11	NA	NA	NA	NA	NA	NA	NA	EnhWk	Interior_Act3	53.15	High GC	NA	NA
GCTCGGATGGCATGCGGT	IntronTRIP	D1	chr17	39399704	-	NA	NA	70	11	NA	NA	75	11	NA	NA	29	11	NM_032875.3	NA	NM_032875.3.14	NM_032875.3	1922	147042	0.012902446228619	Quies	Speckle	31.27	Low GC	NA	MANE_mRNA
GCTCGGCACAGCGTAATC	IntronTRIP	D1	chr5	122851607	+	NA	NA	0	3	NA	NA	0	3	NA	NA	0	3	NM_014035.4	NA	NM_014035.4.1	NM_014035.4	5995	157598	0.0366458222540084	Quies	Interior_Act3	35.66	Average GC	NA	MANE_mRNA
GCTCGGCACATACGTAAA	IntronTRIP	D1	chr19	18038033	+	NA	NA	7	42	NA	NA	3	42	NA	NA	0	42	NA	NA	NA	NA	NA	NA	NA	ReprPCWk	Speckle	45.75	Average GC	NA	NA
GCTCGGCACCTGCGCTCA	IntronTRIP	D1	chr6	139996595	-	NA	NA	0	21	NA	NA	0	21	NA	NA	0	21	NA	NA	NA	NA	NA	NA	NA	Quies	Near_Lm2	42.76	Average GC	NA	NA
GCTCGGCACTGGTGCTTT	IntronTRIP	D1	chr3	183541073	+	NA	NA	0	170	NA	NA	0	170	NA	NA	0	170	NA	NA	NA	NA	NA	NA	NA	TxWk	Interior_Act2	52.95	High GC	NA	NA
GCTCGGCAGAGTGGAATA	IntronTRIP	D1	chr5	141604427	+	NA	NA	0	30	NA	NA	0	30	NA	NA	0	30	NA	NA	NA	NA	NA	NA	NA	EnhA1	Interior_Act3	42.06	Average GC	NA	NA
GCTCGGCATGACCGTATT	IntronTRIP	D1	chr9	116688945	-	NA	NA	0	50	NA	NA	0	50	NA	NA	0	50	NM_001365068.1	NA	NM_001365068.1.7	NM_001365068.1	726112	265834	0.732007589122795	EnhWk	Near_Lm2	43.16	Average GC	NA	MANE_mRNA
GCTCGGCCCGTGGTGAGA	IntronTRIP	D1	chr8	41606851	+	NA	NA	387	71	NA	NA	310	71	NA	NA	215	71	NM_178819.4	NA	NM_178819.4.2	NM_178819.4	28652	18150	0.612196059997436	EnhWk	Interior_Act2	44.16	Average GC	NA	MANE_mRNA
GCTCGGCCGGTATATACG	IntronTRIP	D1	chr5	133147308	-	NA	NA	0	8	NA	NA	0	8	NA	NA	0	8	NA	NA	NA	NA	NA	NA	NA	ReprPCWk	Interior_Act2	49.45	High GC	NA	NA
GCTCGGCCTAGACCACGC	IntronTRIP	D1	chr9	79673372	+	NA	NA	0	25	NA	NA	0	25	NA	NA	0	25	NM_007005.6	NA	NM_007005.6.8	NM_007005.6	101408	53510	0.654591461289198	TxWk	Near_Lm2	34.17	Low GC	NA	MANE_mRNA
GCTCGGCGCTCGAAATGC	IntronTRIP	D1	chr22	32488489	+	NA	NA	95	16	NA	NA	104	16	NA	NA	194	16	NM_012179.4	NA	NM_012179.4.5	NM_012179.4	13679	10340	0.569507473250343	TxWk	Interior_Act2	37.06	Average GC	NA	MANE_mRNA
GCTCGGCGGTAGCTTTAC	IntronTRIP	D1	chr2	18492177	-	NA	NA	0	19	NA	NA	0	19	NA	NA	0	19	NA	NA	NA	NA	NA	NA	NA	Quies	Lamina	42.06	Average GC	NA	NA
GCTCGGCGTGCCGACACA	IntronTRIP	D1	chr1	78003521	-	NA	NA	14	25	NA	NA	13	25	NA	NA	0	25	NA	NA	NA	NA	NA	NA	NA	EnhA2	Interior_Act3	29.47	Low GC	NA	NA
GCTCGGCTACGTATATCT	IntronTRIP	D1	chr5	75620382	+	NA	NA	0	4	NA	NA	0	4	NA	NA	0	4	NM_001276713.2	NM_001276713.2	NA	NA	8930	51464	0.147862370434149	EnhWk	Interior_Act3	37.96	Average GC	NA	MANE_mRNA
GCTCGGCTGGTGAGGTAC	IntronTRIP	D1	chrX	115071301	-	NA	NA	0	68	NA	NA	0	68	NA	NA	0	68	NA	NA	NA	NA	NA	NA	NA	Quies	Near_Lm2	39.96	Average GC	NA	NA
GCTCGGCTTCGCATTTCC	IntronTRIP	D1	chr11	44337810	-	NA	NA	0	55	NA	NA	0	55	NA	NA	26	55	NA	NA	NA	NA	NA	NA	NA	EnhWk	Interior_Act3	43.46	Average GC	NA	NA
GCTCGGGAATGCGAACTA	IntronTRIP	D1	chr13	100204597	+	NA	NA	0	53	NA	NA	0	53	NA	NA	36	53	NM_000282.4	NA	NM_000282.4.6	NM_000282.4	115505	325838	0.261712545571132	Quies	Near_Lm1	40.46	Average GC	NA	MANE_mRNA
GCTCGGGACTAAGCAGTA	IntronTRIP	D1	chr7	96241992	+	NA	NA	0	7	NA	NA	8	7	NA	NA	0	7	NA	NA	NA	NA	NA	NA	NA	EnhA1	Interior_Act3	37.06	Average GC	NA	NA
GCTCGGGATAAAAGTACC	IntronTRIP	D1	chr5	147066277	-	NA	NA	0	27	NA	NA	0	27	NA	NA	0	27	NA	NA	NA	NA	NA	NA	NA	Quies	Lamina	40.76	Average GC	NA	NA
GCTCGGGCCCGGCACCTC	IntronTRIP	D1	chr17	40224561	+	NA	NA	117	57	NA	NA	114	57	NA	NA	132	57	NM_133264.5	NA	NM_133264.5.1	NM_133264.5	5258	59575	0.0811006740394552	EnhA1	Speckle	45.35	Average GC	NA	MANE_mRNA
GCTCGGGCGGCTCTTGGT	IntronTRIP	D1	chr17	47163496	-	NA	NA	5	18	NA	NA	28	18	NA	NA	8	18	NM_001256.6	NA	NM_001256.6.15	NM_001256.6	25799	45794	0.360356459430391	TxWk	Interior_Act1	39.26	Average GC	NA	lncRNA
GCTCGGGCTTGTTTTGCC	IntronTRIP	D1	chr7	130204229	+	NA	NA	0	19	NA	NA	25	19	NA	NA	2	19	NA	NA	NA	NA	30511	1132	0.964225895142686	TssA	Interior_Act2	40.36	Average GC	NA	lncRNA
GCTCGGGGACTCATTTTG	IntronTRIP	D1	chr2	147812708	+	NA	NA	0	12	NA	NA	0	12	NA	NA	0	12	NA	NA	NA	NA	NA	NA	NA	Quies	Near_Lm2	41.96	Average GC	NA	NA
GCTCGGGGATTCCGTCAT	IntronTRIP	D1	chr2	202896327	-	NA	NA	43	61	NA	NA	17	61	NA	NA	17	61	NM_018256.4	NA	NM_018256.4.8	NM_018256.4	15346	22067	0.410178280276909	Tx	Interior_Act2	41.76	Average GC	NA	MANE_mRNA
GCTCGGGGCGAGGGCCGG	IntronTRIP	D1	chr5	78124717	+	NA	NA	0	57	NA	NA	0	57	NA	NA	0	57	NA	NA	NA	NA	NA	NA	NA	TxWk	Interior_Act2	34.37	Low GC	NA	NA
GCTCGGGGTTAGAGTTCC	IntronTRIP	D1	chr1	65681582	+	NA	NA	11	53	NA	NA	0	53	NA	NA	0	53	NA	NA	NA	NA	NA	NA	NA	Quies	Near_Lm1	32.77	Low GC	NA	NA
GCTCGGGTCCCCCTCAGT	IntronTRIP	D1	chr17	60381101	+	NA	NA	0	13	NA	NA	0	13	NA	NA	0	13	NA	NA	NA	NA	NA	NA	NA	TxWk	Interior_Act2	39.16	Average GC	NA	NA
GCTCGGGTTTGGGTTTGG	IntronTRIP	D1	chr1	28135754	+	NA	NA	0	24	NA	NA	0	24	NA	NA	0	24	NA	NA	NA	NA	NA	NA	NA	TxWk	Interior_Act1	45.35	Average GC	LTR	NA
GCTCGGTAAGCTCGTTAG	IntronTRIP	D1	chrX	5061608	-	NA	NA	0	15	NA	NA	0	15	NA	NA	0	15	NA	NA	NA	NA	NA	NA	NA	Quies	Lamina	38.16	Average GC	NA	NA
GCTCGGTCCGGCTCATAG	IntronTRIP	D1	chrX	75341513	-	NA	NA	0	2	NA	NA	0	2	NA	NA	0	2	NA	NA	NA	NA	NA	NA	NA	Quies	Near_Lm1	37.36	Average GC	LINE	NA
GCTCGGTCGAGCCCTATT	IntronTRIP	D1	chr1	70139841	-	NA	NA	12	104	NA	NA	0	104	NA	NA	0	104	NA	NA	NA	NA	NA	NA	NA	Quies	Near_Lm1	39.16	Average GC	NA	NA
GCTCGGTTATATTATACA	IntronTRIP	D1	chr3	134764191	-	NA	NA	0	52	NA	NA	0	52	NA	NA	0	52	NA	NA	NA	NA	NA	NA	NA	ReprPCWk	Interior_Repr2	44.26	Average GC	NA	NA
GCTCGGTTCTGTTGCTGC	IntronTRIP	D1	chr1	42189077	-	NA	NA	6	53	NA	NA	14	53	NA	NA	55	53	NM_014947.5	NA	NM_014947.5.3	NM_014947.5	146158	12530	0.921040028231498	TxWk	Interior_Repr1	35.96	Average GC	NA	MANE_mRNA
GCTCGTAATCAATGGGAA	IntronTRIP	D1	chr7	73524502	-	NA	NA	0	9	NA	NA	0	9	NA	NA	0	9	NA	NA	NA	NA	NA	NA	NA	EnhWk	Interior_Act1	49.35	High GC	NA	NA
GCTCGTACGCACACGGTC	IntronTRIP	D1	chr7	151491901	-	NA	NA	20	55	NA	NA	37	55	NA	NA	15	55	NM_005614.4	NA	NM_005614.4.7	NM_005614.4	27994	25890	0.519523420681464	Tx	Interior_Act1	43.86	Average GC	NA	MANE_mRNA
GCTCGTACTTTCTGATTA	IntronTRIP	D1	chr10	73176504	-	NA	NA	0	6	NA	NA	0	6	NA	NA	0	6	NA	NA	NA	NA	NA	NA	NA	Quies	Interior_Act1	47.15	Average GC	NA	NA
GCTCGTAGTAGCTGGCTC	IntronTRIP	D1	chr6	79544804	-	NA	NA	4	26	NA	NA	0	26	NA	NA	0	26	NA	NA	NA	NA	NA	NA	NA	EnhA2	Near_Lm2	39.66	Average GC	NA	NA
GCTCGTAGTCGTGCTGTT	IntronTRIP	D1	chr21	34184152	-	NA	NA	0	136	NA	NA	0	136	NA	NA	0	136	NA	NA	NA	NA	NA	NA	NA	ReprPCWk	Interior_Act2	42.46	Average GC	NA	NA
GCTCGTATAACAGGTTAC	IntronTRIP	D1	chr11	16006695	+	NA	NA	0	14	NA	NA	0	14	NA	NA	0	14	NA	NA	NA	NA	NA	NA	NA	TxWk	Near_Lm1	37.56	Average GC	NA	NA
GCTCGTATCGACTGGCGA	IntronTRIP	D1	chr12	31694966	-	NA	NA	66	92	NA	NA	27	92	NA	NA	20	92	NM_001113402.2	NA	NM_001113402.2.2	NM_001113402.2	34055	23825	0.588372494816862	TxWk	Interior_Act3	36.86	Average GC	NA	MANE_mRNA
GCTCGTATGCTCCCCTCA	IntronTRIP	D1	chr2	54565615	+	NA	NA	0	33	NA	NA	2	33	NA	NA	0	33	NM_003128.3	NA	NM_003128.3.2	NM_003128.3	109289	105831	0.508037374488657	TxWk	Interior_Act3	37.86	Average GC	NA	MANE_mRNA
GCTCGTCATTAGATGTGC	IntronTRIP	D1	chr5	78510258	+	NA	NA	3	177	NA	NA	1	177	NA	NA	32	177	NA	NA	NA	NA	NA	NA	NA	TssFlnkD	Interior_Act2	61.74	High GC	NA	NA
GCTCGTCCAGGTCGTAAA	IntronTRIP	D1	chr16	75061984	-	NA	NA	0	35	NA	NA	0	35	NA	NA	0	35	NA	NA	NA	NA	NA	NA	NA	EnhA1	Interior_Act2	42.76	Average GC	NA	NA
GCTCGTCCCCGGTTTGTC	IntronTRIP	D1	chr18	30704988	-	NA	NA	0	79	NA	NA	0	79	NA	NA	0	79	NA	NA	NA	NA	NA	NA	NA	TxWk	Near_Lm2	30.77	Low GC	NA	NA
GCTCGTCCGGCACGCGCG	IntronTRIP	D1	chr20	47556750	-	NA	NA	0	31	NA	NA	0	31	NA	NA	0	31	NA	NA	NA	NA	NA	NA	NA	TxWk	Interior_Act1	37.26	Average GC	NA	NA
GCTCGTCGGCTGGGGAAG	IntronTRIP	D1	chrX	50284014	-	NA	NA	0	67	NA	NA	0	67	NA	NA	0	67	NA	NA	NA	NA	NA	NA	NA	Quies	Interior_Repr1	37.26	Average GC	NA	NA
GCTCGTCTACTGCCGATA	IntronTRIP	D1	chr1	230835583	+	NA	NA	0	53	NA	NA	0	53	NA	NA	0	53	NA	NA	NA	NA	NA	NA	NA	ReprPCWk	Interior_Act3	42.66	Average GC	NA	NA
GCTCGTCTCGACTTTACC	IntronTRIP	D1	chr7	134625876	-	NA	NA	0	82	NA	NA	0	82	NA	NA	0	82	NA	NA	NA	NA	NA	NA	NA	ReprPCWk	Near_Lm1	33.97	Low GC	NA	NA
GCTCGTGAAAGGCAAAAA	IntronTRIP	D1	chr3	197376378	+	NA	NA	0	39	NA	NA	0	39	NA	NA	0	39	NA	NA	NA	NA	6694	51140	0.115745063457482	ReprPC	Interior_Act1	51.15	High GC	LTR	lncRNA
GCTCGTGAACATAGAAAG	IntronTRIP	D1	chr1	38862715	-	NA	NA	0	40	NA	NA	24	40	NA	NA	0	40	NM_012333.5	NM_012333.5	NA	NA	10633	223	0.97945836403832	Tx	Interior_Act1	38.76	Average GC	NA	lncRNA
GCTCGTGATATGTTGTCC	IntronTRIP	D1	chr21	18645108	+	NA	NA	0	28	NA	NA	0	28	NA	NA	0	28	NA	NA	NA	NA	30677	5252	0.853822817222856	Quies	Near_Lm2	37.16	Average GC	NA	lncRNA
GCTCGTGATTTCGCGCGA	IntronTRIP	D1	chr20	22695052	+	NA	NA	0	42	NA	NA	0	42	NA	NA	0	42	NA	NA	NA	NA	10094	51939	0.162719842664388	ReprPCWk	Interior_Act3	43.96	Average GC	NA	lncRNA
GCTCGTGCGTTTACAATA	IntronTRIP	D1	chr21	32550594	+	NA	NA	7	175	NA	NA	0	175	NA	NA	0	175	NA	NA	NA	NA	NA	NA	NA	TxWk	Interior_Act2	40.86	Average GC	NA	NA
GCTCGTGCTATGTCCGGG	IntronTRIP	D1	chr11	104166434	+	NA	NA	0	44	NA	NA	0	44	NA	NA	0	44	NA	NA	NA	NA	NA	NA	NA	Quies	Lamina	29.17	Low GC	Low_complexity	NA
GCTCGTGCTGGTGAGGGA	IntronTRIP	D1	chr11	61240558	+	NA	NA	0	35	NA	NA	0	35	NA	NA	0	35	NA	NA	NA	NA	13390	7975	0.626725953662532	ReprPCWk	Interior_Act1	47.85	High GC	NA	lncRNA
GCTCGTGGGTCGGTGAGT	IntronTRIP	D1	chr8	139041157	+	NA	NA	0	124	NA	NA	0	124	NA	NA	0	124	NA	NA	NA	NA	NA	NA	NA	Quies	Near_Lm1	35.56	Average GC	NA	NA
GCTCGTGTCACAGCAGGC	IntronTRIP	D1	chr13	93349403	-	NA	NA	0	101	NA	NA	0	101	NA	NA	0	101	NA	NA	NA	NA	NA	NA	NA	Quies	Near_Lm2	30.97	Low GC	NA	NA
GCTCGTGTGTCCTAGCTC	IntronTRIP	D1	chr7	13967319	+	NA	NA	0	92	NA	NA	7	92	NA	NA	0	92	NA	NA	NA	NA	NA	NA	NA	Quies	Near_Lm2	29.97	Low GC	NA	NA
GCTCGTGTTTGGTATTCA	IntronTRIP	D1	chr1	235731204	-	NA	NA	5	37	NA	NA	0	37	NA	NA	7	37	NM_000081.4	NA	NM_000081.4.19	NM_000081.4	135702	70164	0.659176357436391	ReprPCWk	Near_Lm1	35.96	Average GC	NA	MANE_mRNA
GCTCGTTAAGAGAGTAAC	IntronTRIP	D1	chr8	96852291	-	NA	NA	0	34	NA	NA	0	34	NA	NA	0	34	NA	NA	NA	NA	NA	NA	NA	Quies	Interior_Act3	41.56	Average GC	NA	NA
GCTCGTTACGTTCGCAAT	IntronTRIP	D1	chr6	42074118	-	NA	NA	0	31	NA	NA	0	31	NA	NA	0	31	NA	NA	NA	NA	NA	NA	NA	Tx	Interior_Act1	51.55	High GC	NA	NA
GCTCGTTAGTAGCTAGCC	IntronTRIP	D1	chr12	45952139	-	NA	NA	13	58	NA	NA	0	58	NA	NA	0	58	NM_004719.3	NA	NM_004719.3.12	NM_004719.3	38435	33009	0.537973797659706	TxWk	Interior_Act3	32.17	Low GC	NA	MANE_mRNA
GCTCGTTCACCTCAAGGC	IntronTRIP	D1	chr11	84189307	-	NA	NA	0	61	NA	NA	0	61	NA	NA	0	61	NM_001142699.3	NA	NM_001142699.3.20	NM_001142699.3	1438037	734135	0.662027224363448	Quies	Lamina	36.16	Average GC	NA	MANE_mRNA
GCTCGTTCCACTACAAAC	IntronTRIP	D1	chr6	42765501	-	NA	NA	0	10	NA	NA	0	10	NA	NA	0	10	NA	NA	NA	NA	NA	NA	NA	TxWk	Interior_Act1	39.76	Average GC	NA	NA
GCTCGTTCGGGGGTTACT	IntronTRIP	D1	chr5	126686661	+	NA	NA	16	163	NA	NA	11	163	NA	NA	0	163	NA	NA	NA	NA	NA	NA	NA	EnhWk	Interior_Act3	44.76	Average GC	NA	NA
GCTCGTTGGGTCTATAGG	IntronTRIP	D1	chr5	134335579	+	NA	NA	0	45	NA	NA	0	45	NA	NA	0	45	NA	NA	NA	NA	NA	NA	NA	Quies	Interior_Act2	38.86	Average GC	NA	NA
GCTCGTTGTAGCCCGTTC	IntronTRIP	D1	chr2	43488180	-	NA	NA	5	12	NA	NA	18	12	NA	NA	34	12	NM_022065.5	NA	NM_022065.5.13	NM_022065.5	107858	257330	0.295349244772556	Quies	Interior_Act2	35.16	Average GC	NA	MANE_mRNA
GCTCGTTTCGTTGTGGTT	IntronTRIP	D1	chr16	6684311	+	NA	NA	0	119	NA	NA	0	119	NA	NA	0	119	NM_018723.4	NA	NM_018723.4.3	NM_018723.4	665288	1029029	0.392658516676631	Quies	Interior_Repr2	42.86	Average GC	NA	MANE_mRNA
GCTCGTTTGTGAAGAACG	IntronTRIP	D1	chr5	175039715	+	NA	NA	0	92	NA	NA	0	92	NA	NA	0	92	NA	NA	NA	NA	NA	NA	NA	ReprPCWk	Interior_Repr1	40.96	Average GC	NA	NA
GCTCGTTTTTCCAACAAT	IntronTRIP	D1	chr17	38667793	-	NA	NA	0	3	NA	NA	0	3	NA	NA	0	3	NA	NA	NA	NA	NA	NA	NA	ReprPCWk	Speckle	46.15	Average GC	NA	NA
GCTCTAACTTCCAGGTAT	IntronTRIP	D1	chr15	38028330	+	NA	NA	0	16	NA	NA	0	16	NA	NA	0	16	NA	NA	NA	NA	47654	34010	0.583537421630094	Quies	Near_Lm1	39.86	Average GC	NA	lncRNA
GCTCTAAGACCGCCCATC	IntronTRIP	D1	chr10	103707517	+	NA	NA	0	26	NA	NA	0	26	NA	NA	0	26	NA	NA	NA	NA	NA	NA	NA	ReprPCWk	Interior_Act2	51.45	High GC	NA	NA
GCTCTAAGCAGCGTTTGC	IntronTRIP	D1	chr6	144543026	+	NA	NA	7	110	NA	NA	42	110	NA	NA	85	110	NM_007124.3	NA	NM_007124.3.46	NM_007124.3	257692	310008	0.453922846573895	TssA	Near_Lm2	43.76	Average GC	NA	MANE_mRNA
GCTCTAATGATACAACAC	IntronTRIP	D1	chr1	194342933	-	NA	NA	0	16	NA	NA	0	16	NA	NA	0	16	NA	NA	NA	NA	NA	NA	NA	Quies	Lamina	45.55	Average GC	NA	NA
GCTCTAATTTCAGCATCT	IntronTRIP	D1	chr12	55500309	-	NA	NA	0	32	NA	NA	0	32	NA	NA	0	32	NA	NA	NA	NA	85162	65575	0.564970776916086	EnhWk	Interior_Repr1	40.36	Average GC	NA	lncRNA
GCTCTACATCAGGAACAA	IntronTRIP	D1	chr10	17216048	+	NA	NA	0	36	NA	NA	30	36	NA	NA	17	36	NA	NA	NA	NA	NA	NA	NA	EnhA1	Interior_Act3	37.36	Average GC	NA	NA
GCTCTACATCTTTCTGGG	IntronTRIP	D1	chr16	83348693	-	NA	NA	0	22	NA	NA	0	22	NA	NA	0	22	NA	NA	NA	NA	NA	NA	NA	Quies	Near_Lm1	44.66	Average GC	NA	NA
GCTCTACATTGGACGTTC	IntronTRIP	D1	chr2	235942336	-	NA	NA	0	5	NA	NA	0	5	NA	NA	0	5	NA	NA	NA	NA	NA	NA	NA	Quies	Interior_Repr2	47.65	Average GC	NA	NA
GCTCTACCACACGGGGAT	IntronTRIP	D1	chr9	36187375	-	NA	NA	0	38	NA	NA	0	38	NA	NA	0	38	NA	NA	NA	NA	NA	NA	NA	Quies	Interior_Act1	46.25	Average GC	LTR	NA
GCTCTACCATTGAGCCTT	IntronTRIP	D1	chr11	107439309	+	NA	NA	0	38	NA	NA	0	38	NA	NA	0	38	NA	NA	NA	NA	NA	NA	NA	TxWk	Near_Lm2	38.06	Average GC	NA	NA
GCTCTACCGCCGGTTTGA	IntronTRIP	D1	chr17	64573115	-	NA	NA	15	50	NA	NA	9	50	NA	NA	0	50	NM_022739.4	NA	NM_022739.4.10	NM_022739.4	89192	30834	0.743105660440238	EnhA2	Interior_Act1	43.16	Average GC	NA	MANE_mRNA
GCTCTACGATTATTGTAG	IntronTRIP	D1	chr6	100735813	+	NA	NA	0	17	NA	NA	0	17	NA	NA	0	17	NA	NA	NA	NA	NA	NA	NA	TxWk	Near_Lm2	33.47	Low GC	NA	NA
GCTCTACTAAGCGCTCAT	IntronTRIP	D1	chr21	29644760	-	NA	NA	55	41	NA	NA	142	41	NA	NA	282	41	NM_001330994.2	NA	NM_001330994.2.12	NM_001330994.2	295236	107828	0.732479209257091	EnhWk	Interior_Act3	34.27	Low GC	NA	MANE_mRNA
GCTCTACTTTTATAAACC	IntronTRIP	D1	chr2	175932694	+	NA	NA	0	52	NA	NA	0	52	NA	NA	0	52	NA	NA	NA	NA	NA	NA	NA	TxWk	Interior_Act3	31.27	Low GC	NA	NA
GCTCTAGACTAACCCATA	IntronTRIP	D1	chr18	22922308	-	NA	NA	0	50	NA	NA	0	50	NA	NA	0	50	NA	NA	NA	NA	11456	222827	0.0488981274783062	Quies	Interior_Repr2	36.96	Average GC	NA	lncRNA
GCTCTAGCCTGCCTGCAC	IntronTRIP	D1	chr14	78484113	+	NA	NA	0	34	NA	NA	0	34	NA	NA	0	34	NM_001330195.2	NA	NM_001330195.2.4	NM_001330195.2	313741	1384178	0.184779721529708	Quies	Near_Lm2	42.16	Average GC	NA	MANE_mRNA
GCTCTAGGCTAGTGCAGC	IntronTRIP	D1	chrX	106503286	-	NA	NA	0	30	NA	NA	0	30	NA	NA	0	30	NA	NA	NA	NA	NA	NA	NA	Quies	Near_Lm2	38.86	Average GC	NA	NA
GCTCTAGGCTGCCGTAAA	IntronTRIP	D1	chr11	108552528	-	NA	NA	26	118	NA	NA	51	118	NA	NA	18	118	NM_015065.3	NA	NM_015065.3.5	NM_015065.3	41240	47094	0.466864401023388	EnhA1	Interior_Act3	45.75	Average GC	NA	MANE_mRNA
GCTCTAGGTGTAATGATC	IntronTRIP	D1	chr3	130125462	-	NA	NA	0	52	NA	NA	0	52	NA	NA	0	52	NA	NA	NA	NA	NA	NA	NA	Quies	Interior_Repr1	45.05	Average GC	NA	NA
GCTCTAGTATGCCAGCTA	IntronTRIP	D1	chr21	33976675	+	NA	NA	72	208	NA	NA	166	208	NA	NA	171	208	NA	NA	NA	NA	61141	1028	0.983464427608615	TssFlnkU	Interior_Act2	48.05	High GC	NA	lncRNA
GCTCTAGTTCAAACAGTA	IntronTRIP	D1	chr5	181134051	-	NA	NA	69	36	NA	NA	31	36	NA	NA	175	36	NA	NA	NA	NA	NA	NA	NA	EnhA1	Interior_Act1	40.66	Average GC	NA	NA
GCTCTATAGCCTGGTGTA	IntronTRIP	D1	chr20	58662178	+	NA	NA	145	11	NA	NA	167	11	NA	NA	44	11	NM_001001433.3	NA	NM_001001433.3.2	NM_001001433.3	10896	17348	0.385781050842657	TxWk	Interior_Act2	49.35	High GC	NA	MANE_mRNA
GCTCTATCCGGACCGTAC	IntronTRIP	D1	chr12	122167000	+	NA	NA	0	17	NA	NA	0	17	NA	NA	0	17	NA	NA	NA	NA	NA	NA	NA	ReprPC	Speckle	52.05	High GC	NA	NA
GCTCTATGACATCACTAT	IntronTRIP	D1	chr15	101907943	-	NA	NA	7	128	NA	NA	28	128	NA	NA	70	128	NA	NA	NA	NA	NA	NA	NA	Quies	Interior_Repr1	28.77	Low GC	LINE	NA
GCTCTATGTATGCCACAC	IntronTRIP	D1	chr2	70187602	-	NA	NA	0	19	NA	NA	0	19	NA	NA	37	19	NM_017880.3	NA	NM_017880.3.9	NM_017880.3	3417	37718	0.0830679470037681	TxWk	Interior_Act1	44.46	Average GC	NA	MANE_mRNA
GCTCTATGTCAGTGCGTC	IntronTRIP	D1	chr3	67406912	-	NA	NA	0	89	NA	NA	9	89	NA	NA	37	89	NM_003848.4	NA	NM_003848.4.2	NM_003848.4	247700	32194	0.884977884484841	Quies	Near_Lm2	40.96	Average GC	SINE	MANE_mRNA
GCTCTATTAGTCGTCCGT	IntronTRIP	D1	chr17	45649411	-	NA	NA	0	21	NA	NA	0	21	NA	NA	0	21	NA	NA	NA	NA	NA	NA	NA	ReprPC	Interior_Act1	51.95	High GC	NA	NA
GCTCTATTCCGGCAAGGC	IntronTRIP	D1	chr2	156876236	-	NA	NA	0	56	NA	NA	0	56	NA	NA	0	56	NA	NA	NA	NA	NA	NA	NA	Quies	Lamina	38.16	Average GC	NA	NA
GCTCTATTCGAGGTTAGT	IntronTRIP	D1	chr12	116176999	+	NA	NA	0	169	NA	NA	0	169	NA	NA	0	169	NA	NA	NA	NA	NA	NA	NA	EnhWk	Interior_Act2	38.06	Average GC	NA	NA
GCTCTATTGCCTCCCGAA	IntronTRIP	D1	chr1	210823659	-	NA	NA	0	207	NA	NA	0	207	NA	NA	0	207	NM_172362.3	NA	NM_172362.3.4	NM_172362.3	310489	145346	0.681143396185023	Quies	Near_Lm2	41.76	Average GC	SINE	MANE_mRNA
GCTCTCAATGCGCTCAGT	IntronTRIP	D1	chr6	134955429	-	NA	NA	0	111	NA	NA	0	111	NA	NA	0	111	NA	NA	NA	NA	NA	NA	NA	TxWk	Interior_Act3	43.96	Average GC	NA	NA
GCTCTCACCTTAGAACTG	IntronTRIP	D1	chr4	75934945	-	NA	NA	11	29	NA	NA	18	29	NA	NA	0	29	NM_014435.4	NA	NM_014435.4.8	NM_014435.4	6068	21286	0.221832273159319	Quies	Interior_Act3	34.17	Low GC	NA	MANE_mRNA
GCTCTCACGGAGCAAGGA	IntronTRIP	D1	chr8	140727316	-	NA	NA	56	203	NA	NA	51	203	NA	NA	173	203	NM_001352702.2	NA	NM_001352702.2.11	NM_001352702.2	273966	69417	0.79784380706092	EnhWk	Interior_Act2	31.57	Low GC	NA	MANE_mRNA
GCTCTCAGACCCCCCATG	IntronTRIP	D1	chr14	103756465	-	NA	NA	0	82	NA	NA	0	82	NA	NA	0	82	NM_015316.3	NA	NM_015316.3.12	NM_015316.3	91110	23271	0.796548377790018	ReprPCWk	Interior_Act1	43.06	Average GC	NA	MANE_mRNA
GCTCTCAGAGTTCCACAC	IntronTRIP	D1	chr6	143937900	+	NA	NA	16	47	NA	NA	0	47	NA	NA	0	47	NM_001013623.3	NA	NM_001013623.3.7	NM_001013623.3	73427	443	0.994002978204955	Quies	Interior_Act3	38.66	Average GC	NA	MANE_mRNA
GCTCTCAGGACCTCCACT	IntronTRIP	D1	chr16	1564348	+	NA	NA	0	24	NA	NA	0	24	NA	NA	0	24	NA	NA	NA	NA	NA	NA	NA	ReprPCWk	Speckle	58.44	High GC	NA	NA
GCTCTCCACCTGAGCTGA	IntronTRIP	D1	chr6	20352565	+	NA	NA	2	87	NA	NA	11	87	NA	NA	0	87	NA	NA	NA	NA	NA	NA	NA	EnhA1	Interior_Act3	45.85	Average GC	NA	NA
GCTCTCCACGAGAGAGAT	IntronTRIP	D1	chr19	40434433	+	NA	NA	0	6	NA	NA	3	6	NA	NA	0	6	NA	NA	NA	NA	NA	NA	NA	TssFlnkU	Speckle	62.34	High GC	NA	NA
GCTCTCCAGTCGGTAATC	IntronTRIP	D1	chrX	63350121	-	NA	NA	0	18	NA	NA	0	18	NA	NA	2	18	NM_001012968.3	NM_001012968.3	NA	NA	1211	2894	0.295006090133983	TssFlnk	Lamina_Like	41.36	Average GC	NA	lncRNA
GCTCTCCATATTGAGGCC	IntronTRIP	D1	chr6	98996123	-	NA	NA	0	44	NA	NA	0	44	NA	NA	0	44	NA	NA	NA	NA	NA	NA	NA	Quies	Near_Lm2	30.77	Low GC	NA	NA
GCTCTCCTACTCACGGTC	IntronTRIP	D1	chr7	8434302	-	NA	NA	0	3	NA	NA	0	3	NA	NA	0	3	NA	NA	NA	NA	NA	NA	NA	EnhBiv	Near_Lm2	64.14	High GC	NA	NA
GCTCTCCTCCGCGGCTCA	IntronTRIP	D1	chr2	69629007	-	NA	NA	7	7	NA	NA	10	7	NA	NA	0	7	NM_014911.5	NA	NM_014911.5.20	NM_014911.5	14732	171011	0.0793138906984382	EnhWk	Interior_Act2	37.46	Average GC	NA	MANE_mRNA
GCTCTCGCACTAGGGAGG	IntronTRIP	D1	chr14	31198194	-	NA	NA	34	37	NA	NA	67	37	NA	NA	50	37	NM_015382.4	NA	NM_015382.4.41	NM_015382.4	9599	98078	0.0891462429302451	EnhWk	Interior_Act2	35.76	Average GC	NA	MANE_mRNA
GCTCTCGCTCATTGGACC	IntronTRIP	D1	chr4	80211502	+	NA	NA	4	10	NA	NA	115	10	NA	NA	217	10	NA	NA	NA	NA	NA	NA	NA	Quies	Interior_Act3	33.87	Low GC	NA	NA
GCTCTCGCTGTTTTATAC	IntronTRIP	D1	chr2	68740790	-	NA	NA	6	41	NA	NA	8	41	NA	NA	0	41	NA	NA	NA	NA	NA	NA	NA	EnhWk	Interior_Act3	42.26	Average GC	NA	NA
GCTCTCGGACATGTATTC	IntronTRIP	D1	chr8	99714195	+	NA	NA	0	14	NA	NA	3	14	NA	NA	0	14	NM_152564.5	NA	NM_152564.5.36	NM_152564.5	700922	163385	0.810964159725653	Quies	Interior_Act3	41.46	Average GC	LINE	MANE_mRNA
GCTCTCGGCCCCTTGTCA	IntronTRIP	D1	chr1	184543455	-	NA	NA	0	4	NA	NA	0	4	NA	NA	0	4	NA	NA	NA	NA	NA	NA	NA	Quies	Near_Lm1	38.06	Average GC	NA	NA
GCTCTCGGCCGGCGTTAC	IntronTRIP	D1	chr6	152969967	+	NA	NA	0	28	NA	NA	0	28	NA	NA	0	28	NA	NA	NA	NA	NA	NA	NA	TxWk	Near_Lm2	40.76	Average GC	NA	NA
GCTCTCGGCGACGTTTAT	IntronTRIP	D1	chr1	111590353	+	NA	NA	20	29	NA	NA	13	29	NA	NA	0	29	NA	NA	NA	NA	NA	NA	NA	TxWk	Interior_Act2	35.96	Average GC	NA	NA
GCTCTCGTCGTTGAAGAC	IntronTRIP	D1	chr17	34819579	+	NA	NA	0	21	NA	NA	0	21	NA	NA	0	21	NA	NA	NA	NA	NA	NA	NA	ReprPCWk	Interior_Repr1	47.75	Average GC	SINE	NA
GCTCTCGTCTTGACGCCA	IntronTRIP	D1	chr1	209682767	+	NA	NA	0	12	NA	NA	0	12	NA	NA	0	12	NA	NA	NA	NA	NA	NA	NA	ReprPCWk	Near_Lm1	35.16	Average GC	NA	NA
GCTCTCGTGACTTTCTCT	IntronTRIP	D1	chr12	54081471	+	NA	NA	0	5	NA	NA	7	5	NA	NA	0	5	NA	NA	NA	NA	23217	40764	0.36287335302668	TxWk	Speckle	54.75	High GC	NA	lncRNA
GCTCTCTCCCTTGCCGTT	IntronTRIP	D1	chr6	3695385	-	NA	NA	13	32	NA	NA	0	32	NA	NA	0	32	NA	NA	NA	NA	24696	110284	0.182960438583494	ReprPCWk	Interior_Act2	40.56	Average GC	NA	lncRNA
GCTCTCTCGTTTGGTCGC	IntronTRIP	D1	chr10	106826366	-	NA	NA	0	3	NA	NA	0	3	NA	NA	0	3	NM_052918.5	NA	NM_052918.5.23	NM_052918.5	338340	252704	0.572444691088988	Quies	Near_Lm2	39.16	Average GC	NA	MANE_mRNA
GCTCTGAAACGTAGGACG	IntronTRIP	D1	chr1	110943503	+	NA	NA	0	14	NA	NA	0	14	NA	NA	0	14	NA	NA	NA	NA	36	9345	0.00383754397185801	Quies	Interior_Act2	33.37	Low GC	NA	lncRNA
GCTCTGAAGAAGAGTAGC	IntronTRIP	D1	chr1	103288388	-	NA	NA	198	119	NA	NA	253	119	NA	NA	141	119	NA	NA	NA	NA	NA	NA	NA	Quies	Lamina	35.06	Average GC	LTR	NA
GCTCTGAATTAGCACCTC	IntronTRIP	D1	chr1	67694274	+	NA	NA	0	28	NA	NA	0	28	NA	NA	17	28	NA	NA	NA	NA	NA	NA	NA	EnhWk	Interior_Act3	37.46	Average GC	NA	NA
GCTCTGATAAGTAATCCC	IntronTRIP	D1	chr7	130136793	-	NA	NA	0	9	NA	NA	0	9	NA	NA	0	9	NA	NA	NA	NA	NA	NA	NA	EnhG2	Interior_Act2	40.26	Average GC	NA	NA
GCTCTGATTGTCCTCGCC	IntronTRIP	D1	chr3	159569177	-	NA	NA	0	93	NA	NA	0	93	NA	NA	0	93	NA	NA	NA	NA	NA	NA	NA	Quies	Lamina	36.86	Average GC	LINE	NA
GCTCTGCAGCGGACCGAC	IntronTRIP	D1	chr4	2394949	+	NA	NA	0	22	NA	NA	0	22	NA	NA	0	22	NA	NA	NA	NA	NA	NA	NA	EnhA1	Interior_Act1	53.15	High GC	NA	NA
GCTCTGCAGGCGTCACAT	IntronTRIP	D1	chr5	143214436	-	NA	NA	0	59	NA	NA	2	59	NA	NA	28	59	NA	NA	NA	NA	NA	NA	NA	EnhA1	Interior_Act3	47.05	Average GC	NA	NA
GCTCTGCCCGCACACTAT	IntronTRIP	D1	chr6	136682482	+	NA	NA	0	39	NA	NA	0	39	NA	NA	0	39	NA	NA	NA	NA	NA	NA	NA	TxWk	Near_Lm1	36.36	Average GC	NA	NA
GCTCTGCCTCGGGGACCA	IntronTRIP	D1	chr4	3512595	+	NA	NA	0	9	NA	NA	5	9	NA	NA	115	9	NA	NA	NA	NA	NA	NA	NA	Tx	Interior_Act1	58.84	High GC	NA	NA
GCTCTGCCTTGAATTTCT	IntronTRIP	D1	chr4	67143192	-	NA	NA	3	60	NA	NA	13	60	NA	NA	0	60	NA	NA	NA	NA	NA	NA	NA	Quies	Lamina	35.96	Average GC	NA	NA
GCTCTGCGCTAAGTTACC	IntronTRIP	D1	chr10	76886510	-	NA	NA	0	48	NA	NA	0	48	NA	NA	0	48	NM_001161352.2	NM_001161352.2	NA	NA	751298	1629	0.99783644363929	Quies	Near_Lm2	38.66	Average GC	NA	MANE_mRNA
GCTCTGCGCTGGGTCTTT	IntronTRIP	D1	chr15	41530797	+	NA	NA	0	18	NA	NA	0	18	NA	NA	0	18	NA	NA	NA	NA	NA	NA	NA	Tx	Speckle	51.85	High GC	NA	NA
GCTCTGCGGGAGTTGCCC	IntronTRIP	D1	chr1	207396688	+	NA	NA	0	82	NA	NA	0	82	NA	NA	0	82	NA	NA	NA	NA	NA	NA	NA	Quies	Interior_Act3	44.16	Average GC	NA	NA
GCTCTGCTGAATTGCTCT	IntronTRIP	D1	chr18	62486494	+	NA	NA	0	57	NA	NA	0	57	NA	NA	9	57	NA	NA	NA	NA	NA	NA	NA	EnhA1	Interior_Act3	42.96	Average GC	NA	NA
GCTCTGCTGCAGTTCCCG	IntronTRIP	D1	chr3	124233989	+	NA	NA	0	19	NA	NA	0	19	NA	NA	0	19	NM_001388419.1	NA	NM_001388419.1.2	NM_001388419.1	200621	492336	0.289514356590669	ReprPCWk	Interior_Repr2	41.76	Average GC	NA	MANE_mRNA
GCTCTGCTTCGTTTGTAT	IntronTRIP	D1	chr21	15065508	+	NA	NA	4	5	NA	NA	8	5	NA	NA	34	5	NA	NA	NA	NA	NA	NA	NA	TssA	Interior_Act3	65.03	High GC	NA	NA
GCTCTGGAAGTAGTCTGC	IntronTRIP	D1	chr7	93241513	-	NA	NA	0	24	NA	NA	0	24	NA	NA	0	24	NA	NA	NA	NA	NA	NA	NA	TxWk	Near_Lm2	33.47	Low GC	NA	NA
GCTCTGGCCCATGGTTCT	IntronTRIP	D1	chr15	37111993	-	NA	NA	0	18	NA	NA	0	18	NA	NA	0	18	NA	NA	NA	NA	NA	NA	NA	EnhWk	Near_Lm1	43.06	Average GC	NA	NA
GCTCTGGGCCACACGGAC	IntronTRIP	D1	chr5	140176526	+	NA	NA	85	21	NA	NA	109	21	NA	NA	0	21	NM_032412.4	NA	NM_032412.4.1	NM_032412.4	1339	67263	0.0195183813882977	TssFlnkU	Interior_Act2	47.85	High GC	NA	MANE_mRNA
GCTCTGGGGGCCAATAAA	IntronTRIP	D1	chr12	23555671	+	NA	NA	20	15	NA	NA	10	15	NA	NA	8	15	NA	NA	NA	NA	NA	NA	NA	TssA	Near_Lm1	37.76	Average GC	NA	NA
GCTCTGGGTCCTGTTTCT	IntronTRIP	D1	chr5	34930465	+	NA	NA	1	5	NA	NA	8	5	NA	NA	5	5	NM_001012339.3	NA	NM_001012339.3.1	NM_001012339.3	907	28499	0.0308440454329048	TssA	Interior_Act3	49.45	High GC	NA	MANE_mRNA
GCTCTGGTGATTCGCGGC	IntronTRIP	D1	chr6	20829165	+	NA	NA	4	59	NA	NA	6	59	NA	NA	4	59	NM_017774.3	NA	NM_017774.3.8	NM_017774.3	294709	403239	0.422250654776574	Quies	Interior_Act3	34.77	Average GC	NA	MANE_mRNA
GCTCTGGTGGTTAGATGT	IntronTRIP	D1	chr1	3775187	+	NA	NA	226	5	NA	NA	253	5	NA	NA	17	5	NM_001288583.2	NA	NM_001288583.2.2	NM_001288583.2	2439	769	0.760286783042394	TssFlnkU	Interior_Act1	64.74	High GC	SINE	MANE_mRNA
GCTCTGGTTCAGGCAAAC	IntronTRIP	D1	chr14	79686748	-	NA	NA	0	10	NA	NA	0	10	NA	NA	0	10	NA	NA	NA	NA	104515	25082	0.80646156932645	Quies	Lamina	39.06	Average GC	NA	lncRNA
GCTCTGGTTTAGTCTGAA	IntronTRIP	D1	chr1	86725158	+	NA	NA	3	19	NA	NA	43	19	NA	NA	17	19	NM_016009.5	NA	NM_016009.5.5	NM_016009.5	20583	23026	0.471989726891238	TxWk	Near_Lm2	33.27	Low GC	NA	MANE_mRNA
GCTCTGTAAACCCCATCA	IntronTRIP	D1	chrX	65725849	-	NA	NA	0	70	NA	NA	0	70	NA	NA	9	70	NA	NA	NA	NA	NA	NA	NA	Tx	Interior_Act3	42.16	Average GC	NA	NA
GCTCTGTACCTCAACGCG	IntronTRIP	D1	chr19	11948071	+	NA	NA	0	9	NA	NA	31	9	NA	NA	42	9	NM_144566.3	NA	NM_144566.3.3	NM_144566.3	22965	2692	0.895077366800483	ZNF/Rpts	Speckle	39.36	Average GC	NA	lncRNA
GCTCTGTATGCTGGCCTC	IntronTRIP	D1	chr22	26479805	-	NA	NA	146	9	NA	NA	109	9	NA	NA	82	9	NM_022081.6	NA	NM_022081.6.12	NM_022081.6	3978	28924	0.120904504285454	TssA	Interior_Act1	43.96	Average GC	LINE	MANE_mRNA
GCTCTGTATGTCTCTGCG	IntronTRIP	D1	chr4	150290571	+	NA	NA	0	40	NA	NA	0	40	NA	NA	0	40	NA	NA	NA	NA	NA	NA	NA	Quies	Interior_Act3	36.26	Average GC	NA	NA
GCTCTGTCATACGCGAAC	IntronTRIP	D1	chr12	119982319	-	NA	NA	0	9	NA	NA	0	9	NA	NA	0	9	NA	NA	NA	NA	NA	NA	NA	ReprPCWk	Speckle	45.95	Average GC	NA	NA
GCTCTGTCGAGATAACCT	IntronTRIP	D1	chr7	155694437	-	NA	NA	0	4	NA	NA	0	4	NA	NA	0	4	NA	NA	NA	NA	NA	NA	NA	TxWk	Interior_Act2	35.26	Average GC	NA	NA
GCTCTGTCTGGCTCGCTG	IntronTRIP	D1	chr5	176854384	-	NA	NA	10	9	NA	NA	0	9	NA	NA	6	9	NA	NA	NA	NA	NA	NA	NA	ReprPC	Interior_Act1	54.65	High GC	NA	NA
GCTCTGTGAGGAGACGTC	IntronTRIP	D1	chr18	69753916	-	NA	NA	1	40	NA	NA	0	40	NA	NA	0	40	NA	NA	NA	NA	NA	NA	NA	Quies	Lamina	34.77	Average GC	NA	NA
GCTCTGTGTCGTCTCCCA	IntronTRIP	D1	chr12	26936963	-	NA	NA	8	13	NA	NA	0	13	NA	NA	0	13	NM_018164.3	NA	NM_018164.3.16	NM_018164.3	1018	31783	0.0310356391573428	TssA	Interior_Act3	36.36	Average GC	NA	MANE_mRNA
GCTCTGTTAATCTATCTC	IntronTRIP	D1	chr3	126707454	+	NA	NA	16	18	NA	NA	40	18	NA	NA	0	18	NM_032343.3	NA	NM_032343.3.1	NM_032343.3	3215	252966	0.0125497207052826	Quies	Interior_Act1	48.95	High GC	NA	MANE_mRNA
GCTCTGTTTTCACTGTGG	IntronTRIP	D1	chr2	187498994	-	NA	NA	4	58	NA	NA	0	58	NA	NA	13	58	NM_006287.6	NA	NM_006287.6.6	NM_006287.6	55441	34765	0.614604350043234	TxWk	Near_Lm2	25.87	Low GC	NA	MANE_mRNA
GCTCTTAAAAAGCTTGCT	IntronTRIP	D1	chr5	117703667	-	NA	NA	0	9	NA	NA	0	9	NA	NA	0	9	NA	NA	NA	NA	NA	NA	NA	Quies	Lamina	34.17	Low GC	NA	NA
GCTCTTAGACGGCATCAT	IntronTRIP	D1	chr17	46780082	-	NA	NA	0	13	NA	NA	0	13	NA	NA	0	13	NM_030753.5	NA	NM_030753.5.4	NM_030753.5	38610	17577	0.687169629985584	EnhA1	Interior_Act1	52.55	High GC	NA	MANE_mRNA
GCTCTTAGGAGTAACGCA	IntronTRIP	D1	chr14	33835883	-	NA	NA	0	86	NA	NA	0	86	NA	NA	0	86	NA	NA	NA	NA	NA	NA	NA	TxWk	Interior_Act3	44.46	Average GC	LTR	NA
GCTCTTAGGTAAGCCTCG	IntronTRIP	D1	chr1	113264257	-	NA	NA	0	19	NA	NA	0	19	NA	NA	0	19	NA	NA	NA	NA	NA	NA	NA	Quies	Interior_Repr1	44.26	Average GC	NA	NA
GCTCTTAGGTGCGCAAAT	IntronTRIP	D1	chr17	48548714	-	NA	NA	54	8	NA	NA	48	8	NA	NA	63	8	NA	NA	NA	NA	NA	NA	NA	EnhA2	Speckle	40.56	Average GC	NA	NA
GCTCTTATGCTCTTCCCG	IntronTRIP	D1	chr8	32392784	-	NA	NA	0	11	NA	NA	0	11	NA	NA	0	11	NA	NA	NA	NA	NA	NA	NA	Quies	Lamina	36.26	Average GC	NA	NA
GCTCTTATGTACTGGGCA	IntronTRIP	D1	chr7	151815825	-	NA	NA	0	50	NA	NA	0	50	NA	NA	0	50	NM_016203.4	NA	NM_016203.4.15	NM_016203.4	61290	259699	0.190941122592986	ReprPC	Interior_Act2	51.95	High GC	NA	MANE_mRNA
GCTCTTATTATTTGCTCA	IntronTRIP	D1	chr5	77872138	+	NA	NA	0	25	NA	NA	0	25	NA	NA	0	25	NA	NA	NA	NA	NA	NA	NA	ReprPCWk	Interior_Act2	40.06	Average GC	NA	NA
GCTCTTCAGCAGGGGGTC	IntronTRIP	D1	chrX	32341710	-	NA	NA	0	30	NA	NA	0	30	NA	NA	0	30	NM_004006.3	NA	NM_004006.3.38	NM_004006.3	869839	1222489	0.415727839994494	Quies	Lamina	34.57	Average GC	NA	MANE_mRNA
GCTCTTCAGGGTTTTCCA	IntronTRIP	D1	chr12	112009383	-	NA	NA	37	21	NA	NA	22	21	NA	NA	17	21	NM_001193531.2	NA	NM_001193531.2.10	NM_001193531.2	3782	78086	0.0461963160209117	EnhWk	Interior_Act1	37.96	Average GC	NA	MANE_mRNA
GCTCTTCCAATGAATGAC	IntronTRIP	D1	chrX	81975464	+	NA	NA	0	20	NA	NA	0	20	NA	NA	0	20	NA	NA	NA	NA	NA	NA	NA	Quies	Lamina	32.57	Low GC	NA	NA
GCTCTTCCAGGTTTCTAC	IntronTRIP	D1	chr17	27245813	-	NA	NA	0	15	NA	NA	9	15	NA	NA	0	15	NA	NA	NA	NA	NA	NA	NA	Quies	Lamina_Like	46.25	Average GC	NA	NA
GCTCTTCCCCTATAGTCC	IntronTRIP	D1	chr5	79365569	+	NA	NA	0	124	NA	NA	0	124	NA	NA	0	124	NA	NA	NA	NA	NA	NA	NA	Quies	Interior_Act2	33.27	Low GC	LINE	NA
GCTCTTCCTTAGTCTGCC	IntronTRIP	D1	chr18	36013411	-	NA	NA	48	122	NA	NA	37	122	NA	NA	45	122	NM_018170.5	NA	NM_018170.5.1	NM_018170.5	54148	23588	0.696562725120922	Quies	Interior_Act3	34.87	Average GC	NA	MANE_mRNA
GCTCTTCCTTTTAATCTA	IntronTRIP	D1	chr7	97321757	-	NA	NA	0	62	NA	NA	0	62	NA	NA	0	62	NA	NA	NA	NA	NA	NA	NA	ReprPCWk	Near_Lm1	38.16	Average GC	LTR	NA
GCTCTTCGCGTCAACGTG	IntronTRIP	D1	chr22	11890973	+	NA	NA	0	86	NA	NA	0	86	NA	NA	52	86	NA	NA	NA	NA	63450	19385	0.765980563771353	NA	NA	31.27	Low GC	NA	lncRNA
GCTCTTCTCTACCCGGCT	IntronTRIP	D1	chr12	110351319	-	NA	NA	0	67	NA	NA	0	67	NA	NA	0	67	NA	NA	NA	NA	NA	NA	NA	TxWk	Interior_Act1	46.25	Average GC	NA	NA
GCTCTTCTCTGCCGTGGG	IntronTRIP	D1	chr12	71168045	-	NA	NA	0	11	NA	NA	2	11	NA	NA	0	11	NA	NA	NA	NA	NA	NA	NA	Quies	Near_Lm1	39.96	Average GC	NA	NA
GCTCTTCTGCGCCATAGC	IntronTRIP	D1	chr8	2730231	-	NA	NA	0	20	NA	NA	22	20	NA	NA	14	20	NA	NA	NA	NA	NA	NA	NA	TssA	Interior_Act3	34.17	Low GC	NA	NA
GCTCTTCTGTGCCATGAA	IntronTRIP	D1	chr1	48965610	+	NA	NA	0	35	NA	NA	0	35	NA	NA	0	35	NA	NA	NA	NA	NA	NA	NA	Quies	Lamina	39.66	Average GC	NA	NA
GCTCTTCTTTTCTAAACC	IntronTRIP	D1	chr12	102916393	+	NA	NA	0	76	NA	NA	0	76	NA	NA	0	76	NA	NA	NA	NA	NA	NA	NA	Quies	Near_Lm2	42.46	Average GC	NA	NA
GCTCTTGACGGCCCACAA	IntronTRIP	D1	chr6	136439789	-	NA	NA	0	36	NA	NA	0	36	NA	NA	0	36	NM_003980.6	NA	NM_003980.6.17	NM_003980.6	110633	97056	0.532685890923448	ReprPCWk	Interior_Act3	42.26	Average GC	NA	MANE_mRNA
GCTCTTGAGCAGCACCGG	IntronTRIP	D1	chr12	115792397	-	NA	NA	0	70	NA	NA	0	70	NA	NA	0	70	NA	NA	NA	NA	NA	NA	NA	ReprPCWk	Interior_Repr2	43.76	Average GC	LTR	NA
GCTCTTGCCGCAGTGCCC	IntronTRIP	D1	chr12	6609351	-	NA	NA	24	3	NA	NA	116	3	NA	NA	159	3	NA	NA	NA	NA	NA	NA	NA	EnhWk	Speckle	45.35	Average GC	NA	NA
GCTCTTGGAGACAAGTAG	IntronTRIP	D1	chr16	15591281	+	NA	NA	8	39	NA	NA	0	39	NA	NA	0	39	NA	NA	NA	NA	NA	NA	NA	EnhA2	Speckle	47.85	High GC	NA	NA
GCTCTTGGATTACGTTGC	IntronTRIP	D1	chr8	123933926	-	NA	NA	0	5	NA	NA	7	5	NA	NA	0	5	NA	NA	NA	NA	NA	NA	NA	Quies	Interior_Act3	39.06	Average GC	LINE	NA
GCTCTTGGTCCAAAAGCC	IntronTRIP	D1	chr7	103842731	+	NA	NA	0	20	NA	NA	9	20	NA	NA	0	20	NA	NA	NA	NA	NA	NA	NA	EnhWk	Interior_Act2	34.97	Average GC	NA	NA
GCTCTTGGTCGGCCAACC	IntronTRIP	D1	chr3	170776452	-	NA	NA	90	83	NA	NA	116	83	NA	NA	184	83	NA	NA	NA	NA	NA	NA	NA	EnhWk	Interior_Act3	37.96	Average GC	NA	NA
GCTCTTGGTGCTCGGTAG	IntronTRIP	D1	chr8	96705212	-	NA	NA	0	25	NA	NA	0	25	NA	NA	0	25	NA	NA	NA	NA	NA	NA	NA	Quies	Interior_Act3	38.36	Average GC	NA	NA
GCTCTTGTAGGTTCACCC	IntronTRIP	D1	chr6	33394882	+	NA	NA	60	11	NA	NA	58	11	NA	NA	0	11	NM_002263.4	NA	NM_002263.4.1	NM_002263.4	3060	15014	0.169303972557265	EnhWk	Speckle	44.66	Average GC	NA	MANE_mRNA
GCTCTTGTCCGGTCTGGC	IntronTRIP	D1	chr10	68443246	+	NA	NA	0	25	NA	NA	0	25	NA	NA	0	25	NA	NA	NA	NA	NA	NA	NA	Tx	Interior_Act3	36.96	Average GC	NA	NA
GCTCTTGTCTGAATTCCT	IntronTRIP	D1	chr15	93185690	-	NA	NA	0	20	NA	NA	0	20	NA	NA	0	20	NA	NA	NA	NA	NA	NA	NA	ReprPCWk	Near_Lm1	41.66	Average GC	NA	NA
GCTCTTGTGCCTGGCACC	IntronTRIP	D1	chr14	49861568	-	NA	NA	0	21	NA	NA	3	21	NA	NA	0	21	NA	NA	NA	NA	6624	392	0.944127708095781	TssA	Interior_Act3	42.46	Average GC	NA	lncRNA
GCTCTTGTGTCGTTTGAC	IntronTRIP	D1	chr15	68517491	-	NA	NA	0	48	NA	NA	0	48	NA	NA	0	48	NA	NA	NA	NA	NA	NA	NA	ReprPCWk	Interior_Act2	46.65	Average GC	NA	NA
GCTCTTTCGACCAATCCA	IntronTRIP	D1	chr6	104705709	-	NA	NA	27	80	NA	NA	11	80	NA	NA	9	80	NA	NA	NA	NA	NA	NA	NA	EnhWk	Near_Lm2	38.06	Average GC	NA	NA
GCTCTTTGCCTCTGGTCT	IntronTRIP	D1	chr15	67249054	+	NA	NA	0	53	NA	NA	0	53	NA	NA	0	53	NA	NA	NA	NA	NA	NA	NA	TxWk	Interior_Act1	38.66	Average GC	NA	NA
GCTCTTTTACCGTTAAAT	IntronTRIP	D1	chr12	63800438	+	NA	NA	7	34	NA	NA	0	34	NA	NA	14	34	NM_014254.3	NA	NM_014254.3.3	NM_014254.3	20530	9124	0.69231806838875	TxWk	Near_Lm1	37.66	Average GC	NA	MANE_mRNA
GCTGAAAACCGCAGCGAG	IntronTRIP	D1	chr5	162050858	-	NA	NA	0	158	NA	NA	0	158	NA	NA	0	158	NA	NA	NA	NA	NA	NA	NA	Quies	Lamina	29.57	Low GC	NA	NA
GCTGAAAGCCTGGCTGCT	IntronTRIP	D1	chr17	76231313	+	NA	NA	62	46	NA	NA	11	46	NA	NA	7	46	NA	NA	NA	NA	NA	NA	NA	TxWk	Speckle	42.26	Average GC	NA	NA
GCTGAAAGGTGCTCAACA	IntronTRIP	D1	chr5	41335587	-	NA	NA	0	67	NA	NA	0	67	NA	NA	0	67	NM_001005473.3	NA	NM_001005473.3.1	NM_001005473.3	175014	28636	0.859386201816843	Quies	Lamina	39.26	Average GC	NA	MANE_mRNA
GCTGAAAGTTCGGAGCAC	IntronTRIP	D1	chr9	123761131	-	NA	NA	101	92	NA	NA	38	92	NA	NA	0	92	NM_001352964.2	NA	NM_001352964.2.20	NM_001352964.2	168995	381474	0.307001847515482	TxWk	Interior_Act2	36.36	Average GC	NA	MANE_mRNA
GCTGAAATCCGCCGGTGC	IntronTRIP	D1	chr13	78043407	-	NA	NA	0	156	NA	NA	0	156	NA	NA	0	156	NA	NA	NA	NA	NA	NA	NA	Quies	Lamina	33.47	Low GC	NA	NA
GCTGAACCCAGAGTAGCC	IntronTRIP	D1	chr7	17401739	+	NA	NA	0	64	NA	NA	0	64	NA	NA	0	64	NA	NA	NA	NA	26872	65517	0.290857136672115	Quies	Lamina	37.36	Average GC	NA	lncRNA
GCTGAACCCGCAGTAGAA	IntronTRIP	D1	chr6	108313386	+	NA	NA	7	34	NA	NA	0	34	NA	NA	26	34	NM_145315.5	NA	NM_145315.5.1	NM_145315.5	18333	212615	0.079381505793512	TxWk	Interior_Act2	45.15	Average GC	SINE	MANE_mRNA
GCTGAACGACGGCTCGAA	IntronTRIP	D1	chr1	230801293	+	NA	NA	0	35	NA	NA	0	35	NA	NA	0	35	NM_006615.3	NA	NM_006615.3.19	NM_006615.3	53906	696	0.987253214167979	ReprPC	Interior_Act3	48.95	High GC	NA	MANE_mRNA
GCTGAACGCACATATCGC	IntronTRIP	D1	chr1	165335870	+	NA	NA	0	9	NA	NA	0	9	NA	NA	0	9	NA	NA	NA	NA	NA	NA	NA	Quies	Near_Lm1	33.97	Low GC	NA	NA
GCTGAACGCCCACCTCCT	IntronTRIP	D1	chr8	98265143	+	NA	NA	0	26	NA	NA	0	26	NA	NA	0	26	NA	NA	NA	NA	NA	NA	NA	Quies	Interior_Act2	38.96	Average GC	LINE	NA
GCTGAACGCGCGGGCCAC	IntronTRIP	D1	chr16	19255067	-	NA	NA	0	50	NA	NA	0	50	NA	NA	0	50	NA	NA	NA	NA	NA	NA	NA	ReprPCWk	Interior_Act1	47.05	Average GC	NA	NA
GCTGAACGGTATCCCAAT	IntronTRIP	D1	chr15	42341449	-	NA	NA	0	57	NA	NA	0	57	NA	NA	0	57	NA	NA	NA	NA	NA	NA	NA	Quies	Interior_Act1	42.46	Average GC	NA	NA
GCTGAACGTCCCCTGCCC	IntronTRIP	D1	chr11	63599162	-	NA	NA	35	25	NA	NA	3	25	NA	NA	0	25	NM_001128203.2	NA	NM_001128203.2.3	NM_001128203.2	15271	24701	0.382042429700791	Quies	Speckle	50.05	High GC	NA	MANE_mRNA
GCTGAAGACTGGCCCACT	IntronTRIP	D1	chr16	13987217	-	NA	NA	0	30	NA	NA	0	30	NA	NA	0	30	NA	NA	NA	NA	NA	NA	NA	ReprPCWk	Interior_Act1	43.66	Average GC	SINE	NA
GCTGAAGATAACCGTAAG	IntronTRIP	D1	chr6	148165134	+	NA	NA	8	8	NA	NA	0	8	NA	NA	0	8	NA	NA	NA	NA	NA	NA	NA	ReprPCWk	Interior_Act3	44.56	Average GC	NA	NA
GCTGAAGATATCACCGCT	IntronTRIP	D1	chr4	15680837	-	NA	NA	233	32	NA	NA	217	32	NA	NA	40	32	NA	NA	NA	NA	NA	NA	NA	TssA	Near_Lm1	38.16	Average GC	NA	NA
GCTGAAGATGGTCTGGCG	IntronTRIP	D1	chr14	100387337	-	NA	NA	0	4	NA	NA	0	4	NA	NA	0	4	NA	NA	NA	NA	NA	NA	NA	TxWk	Interior_Act2	46.45	Average GC	NA	NA
GCTGAAGCTCGCCTTTTT	IntronTRIP	D1	chr2	144488936	+	NA	NA	0	58	NA	NA	0	58	NA	NA	0	58	NA	NA	NA	NA	NA	NA	NA	TxWk	Interior_Act3	34.67	Average GC	NA	NA
GCTGAAGGCGTAAAGTTA	IntronTRIP	D1	chr6	155647663	+	NA	NA	0	29	NA	NA	11	29	NA	NA	0	29	NA	NA	NA	NA	NA	NA	NA	EnhA2	Lamina	36.46	Average GC	NA	NA
GCTGAAGGCTTATAGCAC	IntronTRIP	D1	chr1	116307772	-	NA	NA	0	60	NA	NA	0	60	NA	NA	0	60	NA	NA	NA	NA	NA	NA	NA	Quies	Interior_Repr2	40.06	Average GC	NA	NA
GCTGAAGGGGACGCGCAG	IntronTRIP	D1	chr4	41135633	+	NA	NA	0	38	NA	NA	0	38	NA	NA	0	38	NA	NA	NA	NA	NA	NA	NA	Quies	Near_Lm1	34.27	Low GC	NA	NA
GCTGAATAGCGACGGCAA	IntronTRIP	D1	chr7	87363200	+	NA	NA	0	10	NA	NA	4	10	NA	NA	0	10	NM_021151.4	NA	NM_021151.4.6	NM_021151.4	17537	36594	0.323973323973324	Quies	Near_Lm2	33.17	Low GC	SINE	MANE_mRNA
GCTGAATCGGTAATCCCA	IntronTRIP	D1	chr7	106951286	-	NA	NA	19	272	NA	NA	30	272	NA	NA	44	272	NA	NA	NA	NA	NA	NA	NA	EnhWk	Interior_Act3	39.06	Average GC	NA	NA
GCTGAATTGTATAGCACC	IntronTRIP	D1	chr16	71952041	-	NA	NA	0	113	NA	NA	0	113	NA	NA	25	113	NM_181536.2	NA	NM_181536.2.12	NM_181536.2	48361	22504	0.682438439285966	ReprPCWk	Interior_Act2	45.85	Average GC	NA	MANE_mRNA
GCTGACAAATTCGTAATG	IntronTRIP	D1	chr20	49929092	-	NA	NA	6	54	NA	NA	0	54	NA	NA	0	54	NA	NA	NA	NA	NA	NA	NA	EnhWk	Interior_Act1	43.16	Average GC	NA	NA
GCTGACATACACAAAGCA	IntronTRIP	D1	chr4	123231276	+	NA	NA	19	41	NA	NA	19	41	NA	NA	0	41	NM_145207.3	NA	NM_145207.3.14	NM_145207.3	308199	88157	0.77758126532713	Quies	Near_Lm2	38.46	Average GC	NA	MANE_mRNA
GCTGACATATGAACACAC	IntronTRIP	D1	chr1	172825190	-	NA	NA	0	35	NA	NA	0	35	NA	NA	0	35	NA	NA	NA	NA	NA	NA	NA	Quies	Near_Lm2	31.47	Low GC	NA	NA
GCTGACATCCTTATTTTC	IntronTRIP	D1	chrX	7964440	-	NA	NA	0	179	NA	NA	0	179	NA	NA	0	179	NA	NA	NA	NA	NA	NA	NA	Quies	Near_Lm2	42.06	Average GC	NA	NA
GCTGACATTCGGGCGCTT	IntronTRIP	D1	chr20	3659267	-	NA	NA	0	16	NA	NA	3	16	NA	NA	0	16	NM_022139.4	NM_022139.4	NA	NA	4132	20	0.995183044315992	ReprPCWk	Interior_Act1	53.85	High GC	NA	MANE_mRNA
GCTGACATTCTGCCCTCT	IntronTRIP	D1	chr9	105718581	-	NA	NA	0	10	NA	NA	0	10	NA	NA	0	10	NA	NA	NA	NA	NA	NA	NA	TxWk	Near_Lm2	35.56	Average GC	NA	NA
GCTGACCACATTTTCATC	IntronTRIP	D1	chr2	66288541	+	NA	NA	5	49	NA	NA	2	49	NA	NA	0	49	NA	NA	NA	NA	NA	NA	NA	Quies	Near_Lm1	38.86	Average GC	NA	NA
GCTGACCACTGTTAACGT	IntronTRIP	D1	chr11	68114377	+	NA	NA	0	7	NA	NA	0	7	NA	NA	0	7	NA	NA	NA	NA	NA	NA	NA	TxWk	Speckle	44.36	Average GC	LINE	NA
GCTGACCAGTCCAACCGA	IntronTRIP	D1	chr11	75056560	+	NA	NA	0	33	NA	NA	0	33	NA	NA	0	33	NA	NA	NA	NA	NA	NA	NA	Quies	Interior_Act1	37.86	Average GC	DNA	NA
GCTGACCATTGCGCGCAT	IntronTRIP	D1	chr12	54265079	+	NA	NA	0	24	NA	NA	4	24	NA	NA	0	24	NA	NA	NA	NA	2464	13984	0.149805447470817	TxWk	Speckle	42.36	Average GC	NA	lncRNA
GCTGACCCAGTCATATTT	IntronTRIP	D1	chr1	92943975	-	NA	NA	0	122	NA	NA	0	122	NA	NA	53	122	NM_001006605.5	NA	NM_001006605.5.4	NM_001006605.5	17487	101809	0.146584965128755	Quies	Interior_Act3	37.86	Average GC	NA	MANE_mRNA
GCTGACCCGCCCGTAAAC	IntronTRIP	D1	chr1	156985028	+	NA	NA	0	58	NA	NA	0	58	NA	NA	0	58	NA	NA	NA	NA	NA	NA	NA	TxWk	Interior_Act1	40.56	Average GC	NA	NA
GCTGACCCTGGAGGGTGG	IntronTRIP	D1	chrX	25522395	-	NA	NA	0	6	NA	NA	0	6	NA	NA	0	6	NA	NA	NA	NA	NA	NA	NA	Quies	Lamina	49.05	High GC	SINE	NA
GCTGACCCTGTGTCAAGT	IntronTRIP	D1	chr6	155325636	-	NA	NA	0	31	NA	NA	0	31	NA	NA	0	31	NA	NA	NA	NA	NA	NA	NA	Quies	Near_Lm2	34.07	Low GC	DNA	NA
GCTGACCGAACCTCCGAA	IntronTRIP	D1	chr12	57708171	-	NA	NA	0	94	NA	NA	0	94	NA	NA	0	94	NA	NA	NA	NA	13339	14039	0.487216012857038	TxWk	Interior_Act1	41.26	Average GC	LINE	lncRNA
GCTGACCGCCGCCAACAG	IntronTRIP	D1	chr20	33476422	+	NA	NA	0	15	NA	NA	0	15	NA	NA	0	15	NA	NA	NA	NA	NA	NA	NA	EnhWk	Interior_Act1	51.25	High GC	NA	NA
GCTGACCTAGTAGCTACT	IntronTRIP	D1	chr12	23718197	+	NA	NA	0	21	NA	NA	0	21	NA	NA	45	21	NA	NA	NA	NA	NA	NA	NA	EnhA2	Near_Lm1	29.87	Low GC	NA	NA
GCTGACCTATGCTGAGCC	IntronTRIP	D1	chr11	113333384	+	NA	NA	0	17	NA	NA	0	17	NA	NA	0	17	NM_017868.4	NA	NM_017868.4.7	NM_017868.4	18802	33003	0.362937940353248	TxWk	Interior_Act3	42.66	Average GC	NA	MANE_mRNA
GCTGACCTCTACACCGCC	IntronTRIP	D1	chr11	9358143	+	NA	NA	0	21	NA	NA	0	21	NA	NA	0	21	NA	NA	NA	NA	NA	NA	NA	TxWk	Interior_Act2	40.36	Average GC	LTR	NA
GCTGACGAAATGCGGGAG	IntronTRIP	D1	chr7	72880444	-	NA	NA	0	21	NA	NA	0	21	NA	NA	0	21	NA	NA	NA	NA	NA	NA	NA	TxWk	Interior_Act2	50.45	High GC	NA	NA
GCTGACGACACGTTTTTG	IntronTRIP	D1	chr12	7960031	-	NA	NA	2	45	NA	NA	18	45	NA	NA	0	45	NA	NA	NA	NA	NA	NA	NA	TssFlnkU	Interior_Act1	46.05	Average GC	NA	NA
GCTGACGAGATATGTCCA	IntronTRIP	D1	chr22	20571986	+	NA	NA	93	48	NA	NA	33	48	NA	NA	33	48	NM_001003891.3	NA	NM_001003891.3.8	NM_001003891.3	64377	15633	0.804611923509561	Tx	Speckle	49.95	High GC	NA	MANE_mRNA
GCTGACGCCAGCAGGCTC	IntronTRIP	D1	chrX	152195995	+	NA	NA	11	68	NA	NA	5	68	NA	NA	51	68	NA	NA	NA	NA	NA	NA	NA	TxWk	Interior_Repr1	42.46	Average GC	NA	NA
GCTGACGCTAGGTCTTGC	IntronTRIP	D1	chr9	110623398	+	NA	NA	0	55	NA	NA	0	55	NA	NA	0	55	NA	NA	NA	NA	NA	NA	NA	Quies	Lamina	30.97	Low GC	NA	NA
GCTGACGGACAGCAACCC	IntronTRIP	D1	chr15	36448077	-	NA	NA	0	5	NA	NA	0	5	NA	NA	0	5	NA	NA	NA	NA	22939	9105	0.71585944326551	Quies	Near_Lm1	37.06	Average GC	NA	lncRNA
GCTGACGGAGTAGCGGGC	IntronTRIP	D1	chr7	92308951	-	NA	NA	0	3	NA	NA	0	3	NA	NA	0	3	NA	NA	NA	NA	NA	NA	NA	TxWk	Interior_Act3	30.27	Low GC	NA	NA
GCTGACGGCACTGACCGC	IntronTRIP	D1	chr6	36434816	-	NA	NA	5	12	NA	NA	0	12	NA	NA	0	12	NM_152990.4	NA	NM_152990.4.3	NM_152990.4	8038	44266	0.153678494952585	Quies	Interior_Act1	31.17	Low GC	NA	MANE_mRNA
GCTGACGGCCTACATTTC	IntronTRIP	D1	chr3	57446670	-	NA	NA	0	52	NA	NA	17	52	NA	NA	38	52	NM_001366028.2	NM_001366028.2	NA	NA	97674	152971	0.389690598256498	Quies	Interior_Act3	35.26	Average GC	NA	MANE_mRNA
GCTGACGGCTGAGGCAAA	IntronTRIP	D1	chr7	13068577	-	NA	NA	75	114	NA	NA	195	114	NA	NA	378	114	NA	NA	NA	NA	NA	NA	NA	Quies	Near_Lm1	32.67	Low GC	NA	NA
GCTGACGGTTCCATGACT	IntronTRIP	D1	chr4	177357342	-	NA	NA	0	55	NA	NA	0	55	NA	NA	0	55	NA	NA	NA	NA	NA	NA	NA	TxWk	Near_Lm2	37.66	Average GC	NA	NA
GCTGACGTAAGACCAGGC	IntronTRIP	D1	chr11	74119509	-	NA	NA	0	60	NA	NA	2	60	NA	NA	0	60	NM_001286577.2	NA	NM_001286577.2.25	NM_001286577.2	51493	106792	0.325318255046277	TxWk	Interior_Act1	40.46	Average GC	NA	MANE_mRNA
GCTGACGTCGTGATACCC	IntronTRIP	D1	chr6	5222745	-	NA	NA	54	77	NA	NA	23	77	NA	NA	44	77	NM_020408.6	NA	NM_020408.6.2	NM_020408.6	38205	114327	0.250472032098183	TxWk	Interior_Act3	32.97	Low GC	NA	MANE_mRNA
GCTGACTAGGGCCTATTC	IntronTRIP	D1	chr14	93258360	-	NA	NA	7	60	NA	NA	20	60	NA	NA	4	60	NM_001002860.4	NA	NM_001002860.4.6	NM_001002860.4	74676	20811	0.782054101605454	TxWk	Interior_Act3	37.06	Average GC	NA	MANE_mRNA
GCTGACTATAGAGTCGCG	IntronTRIP	D1	chr17	27320364	+	NA	NA	0	132	NA	NA	16	132	NA	NA	0	132	NA	NA	NA	NA	NA	NA	NA	TxWk	Interior_Act2	51.25	High GC	NA	NA
GCTGACTCAATTCCAACG	IntronTRIP	D1	chr21	33655256	-	NA	NA	0	77	NA	NA	0	77	NA	NA	0	77	NA	NA	NA	NA	NA	NA	NA	ReprPCWk	Interior_Act2	41.46	Average GC	NA	NA
GCTGACTCCGGTACCTAA	IntronTRIP	D1	chr9	95003971	-	NA	NA	0	9	NA	NA	5	9	NA	NA	15	9	NA	NA	NA	NA	NA	NA	NA	EnhWk	Interior_Act2	41.66	Average GC	NA	NA
GCTGACTCGCTATTGAGC	IntronTRIP	D1	chr17	61167671	+	NA	NA	0	37	NA	NA	0	37	NA	NA	0	37	NM_017679.5	NA	NM_017679.5.22	NM_017679.5	489821	225160	0.685082540654926	Quies	Interior_Repr1	38.16	Average GC	NA	MANE_mRNA
GCTGACTGATGAATGGTT	IntronTRIP	D1	chr19	36070674	+	NA	NA	10	6	NA	NA	9	6	NA	NA	0	6	NM_001083961.2	NA	NM_001083961.2.7	NM_001083961.2	15778	34434	0.314227674659444	EnhWk	Speckle	46.25	Average GC	NA	TEC
GCTGACTGCACATGATGA	IntronTRIP	D1	chr19	15577988	-	NA	NA	0	26	NA	NA	0	26	NA	NA	0	26	NA	NA	NA	NA	NA	NA	NA	ReprPCWk	Speckle	44.26	Average GC	SINE	NA
GCTGACTGCCGACGCGCG	IntronTRIP	D1	chr10	11782917	-	NA	NA	0	17	NA	NA	5	17	NA	NA	0	17	NA	NA	NA	NA	NA	NA	NA	ReprPCWk	Interior_Act3	47.15	Average GC	NA	NA
GCTGACTGGCTAAGCACC	IntronTRIP	D1	chr1	209689804	-	NA	NA	0	128	NA	NA	1	128	NA	NA	21	128	NA	NA	NA	NA	34321	28448	0.546782647485224	EnhWk	Near_Lm1	47.25	Average GC	NA	lncRNA
GCTGACTGTTGTCCCCTT	IntronTRIP	D1	chr19	39004769	-	NA	NA	6	29	NA	NA	0	29	NA	NA	0	29	NA	NA	NA	NA	NA	NA	NA	ReprPCWk	Speckle	51.05	High GC	SINE	NA
GCTGACTTCTCCAGGCGT	IntronTRIP	D1	chr18	48774707	-	NA	NA	0	40	NA	NA	0	40	NA	NA	0	40	NA	NA	NA	NA	NA	NA	NA	Quies	Interior_Act2	53.25	High GC	NA	NA
GCTGAGAACCTGCTCTTG	IntronTRIP	D1	chr6	107878399	-	NA	NA	0	10	NA	NA	8	10	NA	NA	0	10	NM_007214.5	NA	NM_007214.5.3	NM_007214.5	79809	10644	0.882325627674041	TxWk	Interior_Act3	40.86	Average GC	NA	MANE_mRNA
GCTGAGAAGGTCAGTAAC	IntronTRIP	D1	chr4	15594093	-	NA	NA	31	36	NA	NA	0	36	NA	NA	0	36	NA	NA	NA	NA	NA	NA	NA	Quies	Near_Lm1	43.56	Average GC	NA	NA
GCTGAGACGCCTGAGTTC	IntronTRIP	D1	chr1	99782901	-	NA	NA	0	42	NA	NA	0	42	NA	NA	0	42	NA	NA	NA	NA	NA	NA	NA	Quies	Interior_Act3	41.56	Average GC	NA	NA
GCTGAGACGGTGCAGGCA	IntronTRIP	D1	chr2	85227467	-	NA	NA	0	5	NA	NA	0	5	NA	NA	0	5	NA	NA	NA	NA	NA	NA	NA	ReprPC	Interior_Act3	46.45	Average GC	DNA	NA
GCTGAGAGTCCGAGTGGG	IntronTRIP	D1	chr20	53587024	-	NA	NA	15	5	NA	NA	13	5	NA	NA	0	5	NM_006526.3	NA	NM_006526.3.5	NM_006526.3	6815	19954	0.254585528036161	TxWk	Interior_Act3	36.46	Average GC	NA	MANE_mRNA
GCTGAGAGTGTTCGCTGA	IntronTRIP	D1	chr3	90153769	+	NA	NA	0	92	NA	NA	0	92	NA	NA	0	92	NA	NA	NA	NA	NA	NA	NA	Quies	Lamina	43.66	Average GC	SINE	NA
GCTGAGCAGCCGCATCAT	IntronTRIP	D1	chr4	165321901	+	NA	NA	21	61	NA	NA	19	61	NA	NA	16	61	NM_007246.4	NA	NM_007246.4.14	NM_007246.4	114341	1246	0.989220241030566	TxWk	Near_Lm2	34.47	Low GC	NA	MANE_mRNA
GCTGAGCAGTTTTCCGTT	IntronTRIP	D1	chr18	55422498	+	NA	NA	0	33	NA	NA	0	33	NA	NA	0	33	NA	NA	NA	NA	NA	NA	NA	Quies	Interior_Act3	37.96	Average GC	NA	NA
GCTGAGCATCGGCCGCCC	IntronTRIP	D1	chr15	89087764	+	NA	NA	60	62	NA	NA	42	62	NA	NA	73	62	NA	NA	NA	NA	NA	NA	NA	TssFlnkU	Interior_Act2	53.15	High GC	NA	NA
GCTGAGCATTTAGTCATG	IntronTRIP	D1	chr3	129791788	+	NA	NA	0	130	NA	NA	3	130	NA	NA	0	130	NA	NA	NA	NA	NA	NA	NA	Quies	Interior_Act1	34.87	Average GC	NA	NA
GCTGAGCCAGAGCATCTA	IntronTRIP	D1	chr10	99028125	+	NA	NA	0	56	NA	NA	0	56	NA	NA	0	56	NA	NA	NA	NA	NA	NA	NA	Quies	Interior_Repr1	33.67	Low GC	LINE	NA
GCTGAGCCATCGCAGTCA	IntronTRIP	D1	chr11	75337465	+	NA	NA	0	47	NA	NA	0	47	NA	NA	0	47	NA	NA	NA	NA	NA	NA	NA	EnhA1	Interior_Act1	46.95	Average GC	LINE	NA
GCTGAGCCCACTACACCT	IntronTRIP	D1	chr1	39894906	+	NA	NA	0	49	NA	NA	0	49	NA	NA	0	49	NA	NA	NA	NA	NA	NA	NA	EnhWk	Interior_Act1	43.76	Average GC	NA	NA
GCTGAGCCCATATGGCCT	IntronTRIP	D1	chr7	129950035	+	NA	NA	0	37	NA	NA	0	37	NA	NA	0	37	NA	NA	NA	NA	NA	NA	NA	EnhWk	Interior_Act2	43.56	Average GC	NA	NA
GCTGAGCCTAAGCCCTCA	IntronTRIP	D1	chr5	43256844	+	NA	NA	5	176	NA	NA	0	176	NA	NA	0	176	NM_153361.4	NA	NM_153361.4.2	NM_153361.4	64620	24006	0.72913140613364	ReprPCWk	Interior_Act3	44.36	Average GC	LTR	MANE_mRNA
GCTGAGCGACCAAAACAC	IntronTRIP	D1	chrX	38173467	+	NA	NA	0	100	NA	NA	0	100	NA	NA	1	100	NA	NA	NA	NA	NA	NA	NA	Quies	Near_Lm1	46.05	Average GC	NA	NA
GCTGAGCGGTATAGCAAT	IntronTRIP	D1	chr2	40987406	-	NA	NA	0	15	NA	NA	0	15	NA	NA	0	15	NA	NA	NA	NA	NA	NA	NA	Quies	Lamina	34.67	Average GC	NA	NA
GCTGAGCGTATAATACCT	IntronTRIP	D1	chr10	114419951	+	NA	NA	0	48	NA	NA	0	48	NA	NA	0	48	NA	NA	NA	NA	NA	NA	NA	ReprPCWk	Near_Lm1	45.55	Average GC	NA	NA
GCTGAGCGTCAGTTGTCC	IntronTRIP	D1	chr2	162983871	-	NA	NA	0	60	NA	NA	0	60	NA	NA	0	60	NA	NA	NA	NA	NA	NA	NA	Het	Lamina	39.16	Average GC	NA	NA
GCTGAGGAATCTGTGGTA	IntronTRIP	D1	chr7	11134300	+	NA	NA	0	66	NA	NA	0	66	NA	NA	0	66	NM_001007157.2	NA	NM_001007157.2.17	NM_001007157.2	160429	35318	0.819573224621578	Quies	Near_Lm2	32.27	Low GC	NA	MANE_mRNA
GCTGAGGACGCCCACGCG	IntronTRIP	D1	chr5	14097464	+	NA	NA	0	117	NA	NA	0	117	NA	NA	0	117	NA	NA	NA	NA	NA	NA	NA	Quies	Near_Lm1	35.56	Average GC	LINE	NA
GCTGAGGATGCGCGTCGC	IntronTRIP	D1	chr12	89648252	+	NA	NA	0	27	NA	NA	0	27	NA	NA	0	27	NA	NA	NA	NA	NA	NA	NA	EnhWk	Near_Lm2	44.26	Average GC	LTR	NA
GCTGAGGCGCACGCAGTT	IntronTRIP	D1	chr8	107497194	-	NA	NA	0	30	NA	NA	0	30	NA	NA	0	30	NM_001146.5	NA	NM_001146.5.8	NM_001146.5	724	247713	0.00291421970157424	Quies	Near_Lm2	40.86	Average GC	NA	MANE_mRNA
GCTGAGGCGTTTTAGGTT	IntronTRIP	D1	chr4	164380170	+	NA	NA	0	44	NA	NA	0	44	NA	NA	0	44	NA	NA	NA	NA	NA	NA	NA	Quies	Lamina	34.37	Low GC	NA	NA
GCTGAGGGTCGGGCAAGG	IntronTRIP	D1	chr3	110522139	+	NA	NA	129	73	NA	NA	122	73	NA	NA	38	73	NA	NA	NA	NA	NA	NA	NA	TxWk	Near_Lm2	38.36	Average GC	NA	NA
GCTGAGGTCGATTAGCAG	IntronTRIP	D1	chr9	2791477	-	NA	NA	0	30	NA	NA	33	30	NA	NA	27	30	NA	NA	NA	NA	NA	NA	NA	Tx	Near_Lm1	44.16	Average GC	LTR	NA
GCTGAGGTTTAGTGGGAC	IntronTRIP	D1	chr15	96990204	-	NA	NA	0	31	NA	NA	0	31	NA	NA	0	31	NA	NA	NA	NA	NA	NA	NA	Quies	Lamina	30.47	Low GC	LINE	NA
GCTGAGTATCAGGCAGTT	IntronTRIP	D1	chr5	139326133	+	NA	NA	7	53	NA	NA	33	53	NA	NA	52	53	NM_018834.6	NA	NM_018834.6.13	NM_018834.6	32394	5544	0.853866835362961	TxWk	Interior_Act2	33.47	Low GC	NA	MANE_mRNA
GCTGAGTCGTTAATGTTT	IntronTRIP	D1	chr13	47111705	-	NA	NA	40	127	NA	NA	86	127	NA	NA	144	127	NA	NA	NA	NA	NA	NA	NA	EnhA2	Near_Lm2	37.76	Average GC	LTR	NA
GCTGAGTGACCGTAAAGG	IntronTRIP	D1	chr4	91776377	+	NA	NA	0	128	NA	NA	0	128	NA	NA	0	128	NA	NA	NA	NA	NA	NA	NA	Quies	Lamina	46.45	Average GC	NA	NA
GCTGAGTGCCTTCGGCAC	IntronTRIP	D1	chr3	49578305	+	NA	NA	0	21	NA	NA	0	21	NA	NA	0	21	NM_003458.4	NA	NM_003458.4.1	NM_003458.4	23829	93244	0.203539671828688	Quies	Speckle	44.66	Average GC	NA	MANE_mRNA
GCTGAGTGCTGTAATATA	IntronTRIP	D1	chr7	12324249	+	NA	NA	0	32	NA	NA	0	32	NA	NA	0	32	NA	NA	NA	NA	NA	NA	NA	TxWk	Near_Lm2	34.17	Low GC	NA	NA
GCTGAGTGGGGAGCAAAC	IntronTRIP	D1	chrX	111763494	+	NA	NA	0	69	NA	NA	0	69	NA	NA	12	69	NA	NA	NA	NA	NA	NA	NA	TxWk	Near_Lm1	34.57	Average GC	NA	NA
GCTGAGTGTTCCCCTACT	IntronTRIP	D1	chr8	27857122	-	NA	NA	0	85	NA	NA	0	85	NA	NA	0	85	NA	NA	NA	NA	NA	NA	NA	ReprPCWk	Interior_Act2	40.96	Average GC	NA	NA
GCTGAGTGTTCCCTGGGA	IntronTRIP	D1	chr12	93025425	+	NA	NA	0	49	NA	NA	0	49	NA	NA	0	49	NA	NA	NA	NA	NA	NA	NA	Quies	Interior_Act3	37.76	Average GC	NA	NA
GCTGAGTTATATGACATC	IntronTRIP	D1	chr13	50458740	+	NA	NA	31	85	NA	NA	23	85	NA	NA	0	85	NA	NA	NA	NA	376571	448116	0.456622936944562	Quies	Interior_Act3	32.87	Low GC	NA	lncRNA
GCTGAGTTCTAGCTTGTG	IntronTRIP	D1	chr8	98433426	-	NA	NA	0	6	NA	NA	0	6	NA	NA	0	6	NA	NA	NA	NA	NA	NA	NA	ReprPC	Interior_Act2	45.05	Average GC	NA	NA
GCTGATACCGCTTACGGA	IntronTRIP	D1	chr9	11111341	-	NA	NA	0	72	NA	NA	0	72	NA	NA	0	72	NA	NA	NA	NA	NA	NA	NA	Quies	Lamina	30.37	Low GC	NA	NA
GCTGATACCGGACCCTGG	IntronTRIP	D1	chr8	40599641	-	NA	NA	0	12	NA	NA	0	12	NA	NA	0	12	NM_024645.3	NA	NM_024645.3.2	NM_024645.3	298185	69052	0.811968837562664	EnhA2	Near_Lm1	43.96	Average GC	NA	MANE_mRNA
GCTGATACGTCAGTAGTC	IntronTRIP	D1	chr11	57913465	-	NA	NA	0	7	NA	NA	0	7	NA	NA	0	7	NA	NA	NA	NA	NA	NA	NA	Quies	Interior_Repr1	45.55	Average GC	NA	NA
GCTGATACTAGTCGCGTG	IntronTRIP	D1	chr1	112715838	+	NA	NA	0	12	NA	NA	0	12	NA	NA	0	12	NA	NA	NA	NA	166	1958	0.0781544256120527	TssFlnkD	Interior_Act2	57.84	High GC	NA	lncRNA
GCTGATACTTTAACGGCT	IntronTRIP	D1	chr15	40500362	-	NA	NA	0	14	NA	NA	0	14	NA	NA	0	14	NA	NA	NA	NA	NA	NA	NA	Quies	Interior_Act1	36.46	Average GC	NA	NA
GCTGATAGCTGTAACAAA	IntronTRIP	D1	chr1	78051854	+	NA	NA	0	35	NA	NA	1	35	NA	NA	0	35	NM_017655.6	NA	NM_017655.6.1	NM_017655.6	5889	86590	0.0636793217919744	Quies	Near_Lm2	43.76	Average GC	LINE	MANE_mRNA
GCTGATATCCAGTCTCTT	IntronTRIP	D1	chr2	12277595	-	NA	NA	43	37	NA	NA	62	37	NA	NA	13	37	NA	NA	NA	NA	NA	NA	NA	TssA	Interior_Act3	43.36	Average GC	NA	NA
GCTGATCGCTAGAGCACA	IntronTRIP	D1	chr7	22822048	-	NA	NA	0	2	NA	NA	0	2	NA	NA	0	2	NM_019059.5	NA	NM_019059.5.2	NM_019059.5	801	9075	0.0811057108140948	TssA	Interior_Act3	48.25	High GC	NA	MANE_mRNA
GCTGATGAAGTGGTCGTC	IntronTRIP	D1	chr1	225993128	-	NA	NA	12	31	NA	NA	11	31	NA	NA	35	31	NM_152608.4	NA	NM_152608.4.5	NM_152608.4	6215	10427	0.373452710010816	Tx	Interior_Act2	40.36	Average GC	NA	MANE_mRNA
GCTGATGAATGTCCTGGT	IntronTRIP	D1	chr7	148723086	+	NA	NA	0	7	NA	NA	0	7	NA	NA	0	7	NM_003592.3	NA	NM_003592.3.1	NM_003592.3	24184	78024	0.236615529117095	EnhWk	Interior_Act3	47.75	Average GC	NA	MANE_mRNA
GCTGATGACAAGAACAGG	IntronTRIP	D1	chr12	89679455	+	NA	NA	0	71	NA	NA	0	71	NA	NA	6	71	NA	NA	NA	NA	NA	NA	NA	EnhA1	Near_Lm2	37.26	Average GC	NA	NA
GCTGATGATGGGTATGCA	IntronTRIP	D1	chr8	66798502	-	NA	NA	0	95	NA	NA	0	95	NA	NA	0	95	NA	NA	NA	NA	NA	NA	NA	Quies	Interior_Act3	36.36	Average GC	NA	NA
GCTGATGCAGAGCCTTGA	IntronTRIP	D1	chr6	137136807	+	NA	NA	0	103	NA	NA	0	103	NA	NA	0	103	NA	NA	NA	NA	NA	NA	NA	ReprPCWk	Near_Lm1	30.07	Low GC	LINE	NA
GCTGATGCGACCCTTCAG	IntronTRIP	D1	chr10	106705777	-	NA	NA	39	346	NA	NA	66	346	NA	NA	47	346	NM_052918.5	NA	NM_052918.5.18	NM_052918.5	458929	132115	0.77647180243772	Quies	Near_Lm2	40.66	Average GC	NA	MANE_mRNA
GCTGATGCGACTACTAAA	IntronTRIP	D1	chr3	46960382	-	NA	NA	21	19	NA	NA	47	19	NA	NA	20	19	NM_001277074.2	NA	NM_001277074.2.6	NM_001277074.2	16363	38653	0.297422567980224	EnhG1	Interior_Act1	52.05	High GC	NA	MANE_mRNA
GCTGATGCGAGCGTTCCA	IntronTRIP	D1	chr2	137953824	-	NA	NA	0	84	NA	NA	3	84	NA	NA	27	84	NA	NA	NA	NA	NA	NA	NA	TxWk	Near_Lm2	35.26	Average GC	NA	NA
GCTGATGCGCATCCCCCG	IntronTRIP	D1	chr16	20797188	+	NA	NA	47	62	NA	NA	69	62	NA	NA	116	62	NM_005622.4	NM_005622.4	NA	NA	33175	393	0.98829242135367	TxWk	Interior_Act1	28.47	Low GC	NA	MANE_mRNA
GCTGATGCGCCAGGCAGC	IntronTRIP	D1	chr8	41798338	+	NA	NA	22	8	NA	NA	0	8	NA	NA	0	8	NA	NA	NA	NA	561	838	0.401000714796283	TssFlnkU	Interior_Act2	61.94	High GC	NA	lncRNA
GCTGATGCGGCACCCCCC	IntronTRIP	D1	chr8	70199061	-	NA	NA	9	73	NA	NA	0	73	NA	NA	0	73	NM_006540.4	NA	NM_006540.4.19	NM_006540.4	204747	89280	0.696354416431144	Quies	Near_Lm2	46.55	Average GC	NA	MANE_mRNA
GCTGATGCGTCACACTAG	IntronTRIP	D1	chr9	98930177	-	NA	NA	6	36	NA	NA	16	36	NA	NA	73	36	NA	NA	NA	NA	NA	NA	NA	EnhWk	Interior_Act3	49.85	High GC	NA	NA
GCTGATGGCCCGGAGCCC	IntronTRIP	D1	chr3	101726269	-	NA	NA	0	51	NA	NA	1	51	NA	NA	0	51	NA	NA	NA	NA	NA	NA	NA	EnhWk	Near_Lm1	33.97	Low GC	NA	NA
GCTGATGGCCCGTGCGGA	IntronTRIP	D1	chr10	74855388	-	NA	NA	0	43	NA	NA	7	43	NA	NA	21	43	NA	NA	NA	NA	NA	NA	NA	EnhA1	Interior_Act3	39.06	Average GC	NA	NA
GCTGATGGTGAGCTCGCA	IntronTRIP	D1	chrX	113025026	-	NA	NA	0	153	NA	NA	0	153	NA	NA	0	153	NA	NA	NA	NA	NA	NA	NA	Quies	Near_Lm2	36.86	Average GC	NA	NA
GCTGATGTACTAAACGTC	IntronTRIP	D1	chr10	62132727	-	NA	NA	0	29	NA	NA	0	29	NA	NA	0	29	NA	NA	NA	NA	NA	NA	NA	Quies	Near_Lm2	41.46	Average GC	NA	NA
GCTGATGTGCGGCTAACG	IntronTRIP	D1	chr6	155192785	+	NA	NA	0	74	NA	NA	0	74	NA	NA	0	74	NM_012454.4	NA	NM_012454.4.14	NM_012454.4	197471	64938	0.752531353726435	ReprPCWk	Near_Lm1	37.16	Average GC	NA	MANE_mRNA
GCTGATGTTCTCATCGCA	IntronTRIP	D1	chr14	95969739	-	NA	NA	0	52	NA	NA	0	52	NA	NA	0	52	NA	NA	NA	NA	NA	NA	NA	Quies	Interior_Repr2	38.46	Average GC	LINE	NA
GCTGATTAGCCTGTTACC	IntronTRIP	D1	chr1	19904141	+	NA	NA	18	31	NA	NA	38	31	NA	NA	0	31	NM_015207.2	NA	NM_015207.2.4	NM_015207.2	21747	8804	0.71182612680436	Tx	Interior_Act1	41.66	Average GC	NA	MANE_mRNA
GCTGATTAGTAGCTTCAT	IntronTRIP	D1	chr1	51850570	+	NA	NA	8	33	NA	NA	0	33	NA	NA	0	33	NA	NA	NA	NA	NA	NA	NA	EnhA1	Interior_Act2	42.66	Average GC	LTR	NA
GCTGATTATCTTCCTGAT	IntronTRIP	D1	chr2	210477687	-	NA	NA	52	50	NA	NA	61	50	NA	NA	0	50	NA	NA	NA	NA	NA	NA	NA	TssA	Near_Lm2	37.66	Average GC	NA	NA
GCTGATTCATTTATCTTC	IntronTRIP	D1	chr2	103458471	-	NA	NA	0	28	NA	NA	15	28	NA	NA	56	28	NA	NA	NA	NA	NA	NA	NA	Quies	Near_Lm2	27.47	Low GC	NA	NA
GCTGATTCGATTCGCTGC	IntronTRIP	D1	chr15	34664222	-	NA	NA	48	43	NA	NA	2	43	NA	NA	45	43	NA	NA	NA	NA	6873	13087	0.344338677354709	TssA	Interior_Act2	37.16	Average GC	NA	lncRNA
GCTGATTCGGCGGGAGCG	IntronTRIP	D1	chr20	2814363	-	NA	NA	0	18	NA	NA	0	18	NA	NA	0	18	NA	NA	NA	NA	NA	NA	NA	TxWk	Interior_Act1	47.45	Average GC	NA	NA
GCTGATTCGTTCGTGGAC	IntronTRIP	D1	chr6	39950102	+	NA	NA	0	37	NA	NA	3	37	NA	NA	0	37	NA	NA	NA	NA	15507	50425	0.235196869501911	Quies	Interior_Repr2	46.95	Average GC	NA	lncRNA
GCTGATTGAACAATACCA	IntronTRIP	D1	chr7	51376833	-	NA	NA	0	27	NA	NA	0	27	NA	NA	11	27	NA	NA	NA	NA	NA	NA	NA	Quies	Near_Lm1	42.86	Average GC	NA	NA
GCTGATTGGTCCCTCACG	IntronTRIP	D1	chr1	45495103	+	NA	NA	0	5	NA	NA	0	5	NA	NA	0	5	NA	NA	NA	NA	NA	NA	NA	TxWk	Interior_Act1	48.85	High GC	NA	NA
GCTGATTTAGGCTGTGGT	IntronTRIP	D1	chr15	93244397	-	NA	NA	0	138	NA	NA	0	138	NA	NA	0	138	NA	NA	NA	NA	NA	NA	NA	ReprPCWk	Near_Lm2	38.96	Average GC	LINE	NA
GCTGATTTTACAGCGGGC	IntronTRIP	D1	chr22	10779241	+	NA	NA	0	55	NA	NA	0	55	NA	NA	0	55	NA	NA	NA	NA	NA	NA	NA	NA	NA	38.56	Average GC	NA	NA
GCTGCAAAAGTCTTGCAT	IntronTRIP	D1	chr1	27874349	+	NA	NA	0	10	NA	NA	0	10	NA	NA	0	10	NM_001105556.3	NA	NM_001105556.3.1	NM_001105556.3	1806	12326	0.127795075007076	TxWk	Interior_Act1	51.55	High GC	NA	MANE_mRNA
GCTGCAAACAAGCTTCCC	IntronTRIP	D1	chr15	51658913	-	NA	NA	147	35	NA	NA	42	35	NA	NA	50	35	NA	NA	NA	NA	NA	NA	NA	Quies	Interior_Act3	39.16	Average GC	NA	NA
GCTGCAAACATATCCCGA	IntronTRIP	D1	chr2	54596943	-	NA	NA	0	23	NA	NA	0	23	NA	NA	0	23	NA	NA	NA	NA	NA	NA	NA	EnhWk	Interior_Act3	44.76	Average GC	NA	NA
GCTGCAACAGCAGACTGA	IntronTRIP	D1	chr7	135384033	+	NA	NA	0	6	NA	NA	0	6	NA	NA	0	6	NA	NA	NA	NA	NA	NA	NA	TxWk	Interior_Act3	41.96	Average GC	NA	NA
GCTGCAACCCCGAGTGTT	IntronTRIP	D1	chr2	9416443	+	NA	NA	0	36	NA	NA	0	36	NA	NA	0	36	NA	NA	NA	NA	NA	NA	NA	TxWk	Interior_Act3	48.55	High GC	LTR	NA
GCTGCAACCGCGCAATGC	IntronTRIP	D1	chr2	143688696	-	NA	NA	0	70	NA	NA	0	70	NA	NA	0	70	NA	NA	NA	NA	52598	14381	0.78529091207692	Quies	Near_Lm2	33.47	Low GC	LINE	lncRNA
GCTGCAAGAACTACCAGG	IntronTRIP	D1	chr4	159044141	+	NA	NA	0	40	NA	NA	8	40	NA	NA	0	40	NA	NA	NA	NA	NA	NA	NA	EnhWk	Interior_Act3	38.66	Average GC	NA	NA
GCTGCAATATGTTCGCTT	IntronTRIP	D1	chrX	41115802	-	NA	NA	0	26	NA	NA	0	26	NA	NA	0	26	NA	NA	NA	NA	NA	NA	NA	TxWk	Interior_Act2	34.27	Low GC	NA	NA
GCTGCAATTGGGGAATTG	IntronTRIP	D1	chr3	25614413	+	NA	NA	0	88	NA	NA	0	88	NA	NA	0	88	NA	NA	NA	NA	NA	NA	NA	TxWk	Near_Lm2	27.17	Low GC	NA	NA
GCTGCACACACCACGAGG	IntronTRIP	D1	chr1	85563844	-	NA	NA	16	36	NA	NA	0	36	NA	NA	0	36	NA	NA	NA	NA	14406	81563	0.150110973335139	ReprPCWk	Near_Lm2	37.66	Average GC	NA	lncRNA
GCTGCACAGCAGATTGAA	IntronTRIP	D1	chr1	232537790	+	NA	NA	0	153	NA	NA	0	153	NA	NA	0	153	NA	NA	NA	NA	NA	NA	NA	Quies	Near_Lm2	37.96	Average GC	SINE	NA
GCTGCACATTACGGAGAC	IntronTRIP	D1	chr2	31273627	-	NA	NA	0	29	NA	NA	0	29	NA	NA	0	29	NA	NA	NA	NA	NA	NA	NA	ReprPCWk	Interior_Repr2	49.55	High GC	NA	NA
GCTGCACCGCGACAACCA	IntronTRIP	D1	chr21	14598270	+	NA	NA	0	2	NA	NA	0	2	NA	NA	0	2	NA	NA	NA	NA	16068	33	0.997950437861002	Quies	Interior_Act3	39.76	Average GC	NA	lncRNA
GCTGCACCGTCTCCCTGT	IntronTRIP	D1	chr8	90187727	-	NA	NA	0	105	NA	NA	6	105	NA	NA	0	105	NA	NA	NA	NA	NA	NA	NA	EnhA2	Interior_Act3	33.57	Low GC	NA	NA
GCTGCACCTTAGACCACG	IntronTRIP	D1	chr2	47749993	+	NA	NA	0	22	NA	NA	0	22	NA	NA	0	22	NA	NA	NA	NA	NA	NA	NA	ReprPCWk	Interior_Act3	39.76	Average GC	NA	NA
GCTGCACGATATTGCAAT	IntronTRIP	D1	chr6	96809791	+	NA	NA	0	52	NA	NA	0	52	NA	NA	0	52	NA	NA	NA	NA	NA	NA	NA	Quies	Near_Lm2	33.47	Low GC	SINE	NA
GCTGCACGCTACCTGGAC	IntronTRIP	D1	chr1	71711894	+	NA	NA	0	65	NA	NA	0	65	NA	NA	0	65	NA	NA	NA	NA	NA	NA	NA	Quies	Lamina	30.77	Low GC	LINE	NA
GCTGCACGCTGAAGCCAT	IntronTRIP	D1	chr1	121020515	+	NA	NA	0	19	NA	NA	0	19	NA	NA	0	19	NA	NA	NA	NA	NA	NA	NA	NA	Lamina_Like	44.56	Average GC	NA	NA
GCTGCACGGGCGGTGCAC	IntronTRIP	D1	chr7	92793940	-	NA	NA	103	132	NA	NA	101	132	NA	NA	77	132	NM_001145306.2	NA	NM_001145306.2.6	NM_001145306.2	42633	189020	0.184038195058989	TxWk	Interior_Act3	35.56	Average GC	NA	MANE_mRNA
GCTGCACTGATGGGTATC	IntronTRIP	D1	chr3	152233942	+	NA	NA	4	142	NA	NA	17	142	NA	NA	0	142	NA	NA	NA	NA	NA	NA	NA	Quies	Interior_Act3	32.77	Low GC	NA	NA
GCTGCACTTTCCGTTCTG	IntronTRIP	D1	chr5	10702858	-	NA	NA	63	35	NA	NA	91	35	NA	NA	18	35	NM_004394.3	NA	NM_004394.3.2	NM_004394.3	58376	23629	0.711859032985794	EnhA1	Interior_Act3	45.95	Average GC	NA	MANE_mRNA
GCTGCAGAAGCCGAGACG	IntronTRIP	D1	chr17	31553175	-	NA	NA	0	11	NA	NA	0	11	NA	NA	0	11	NA	NA	NA	NA	NA	NA	NA	ReprPC	Interior_Act1	46.15	Average GC	SINE	NA
GCTGCAGAGGACTCTTGA	IntronTRIP	D1	chr6	25959072	-	NA	NA	0	5	NA	NA	8	5	NA	NA	6	5	NA	NA	NA	NA	NA	NA	NA	ZNF/Rpts	Interior_Act3	43.46	Average GC	NA	NA
GCTGCAGCAATGTCGTCT	IntronTRIP	D1	chr9	125667178	-	NA	NA	10	17	NA	NA	64	17	NA	NA	0	17	NM_001006617.3	NA	NM_001006617.3.9	NM_001006617.3	40030	229785	0.148360913959565	TxWk	Interior_Act2	42.16	Average GC	NA	MANE_mRNA
GCTGCAGCAGCTCCCCAG	IntronTRIP	D1	chr6	13354418	+	NA	NA	11	32	NA	NA	0	32	NA	NA	25	32	NA	NA	NA	NA	NA	NA	NA	EnhA1	Interior_Act3	47.05	Average GC	NA	NA
GCTGCAGCAGGGCCCGTT	IntronTRIP	D1	chr17	50391547	-	NA	NA	5	14	NA	NA	46	14	NA	NA	50	14	NM_018509.4	NA	NM_018509.4.3	NM_018509.4	5976	10310	0.366940930860862	Tx	Interior_Act1	44.26	Average GC	NA	MANE_mRNA
GCTGCAGCAGTGCTGACC	IntronTRIP	D1	chr12	53403875	-	NA	NA	0	28	NA	NA	0	28	NA	NA	0	28	NA	NA	NA	NA	NA	NA	NA	EnhWk	Speckle	50.05	High GC	NA	NA
GCTGCAGCCCCCGTACGG	IntronTRIP	D1	chr5	55609769	+	NA	NA	0	76	NA	NA	0	76	NA	NA	0	76	NA	NA	NA	NA	NA	NA	NA	ReprPCWk	Interior_Act3	41.56	Average GC	NA	NA
GCTGCAGCCTGGGAGGCC	IntronTRIP	D1	chr4	73075765	+	NA	NA	0	9	NA	NA	28	9	NA	NA	47	9	NA	NA	NA	NA	NA	NA	NA	Tx	Interior_Act3	34.27	Low GC	NA	NA
GCTGCAGCGTGAGGTTTC	IntronTRIP	D1	chr13	47097489	+	NA	NA	0	64	NA	NA	17	64	NA	NA	0	64	NA	NA	NA	NA	NA	NA	NA	Quies	Near_Lm2	36.36	Average GC	NA	NA
GCTGCAGCTCACGGTAAA	IntronTRIP	D1	chr2	106123395	-	NA	NA	0	35	NA	NA	0	35	NA	NA	10	35	NM_001253875.2	NA	NM_001253875.2.7	NM_001253875.2	70906	30085	0.702102167519878	TxWk	Near_Lm1	39.16	Average GC	NA	MANE_mRNA
GCTGCAGCTCACTTCGGT	IntronTRIP	D1	chr3	177483210	-	NA	NA	23	44	NA	NA	1	44	NA	NA	0	44	NA	NA	NA	NA	NA	NA	NA	TxWk	Interior_Act3	40.96	Average GC	NA	NA
GCTGCAGCTCGACGCGGT	IntronTRIP	D1	chr6	31744684	-	NA	NA	0	52	NA	NA	64	52	NA	NA	136	52	NA	NA	NA	NA	NA	NA	NA	EnhG2	Speckle	48.35	High GC	NA	NA
GCTGCAGGCAGCCACAAA	IntronTRIP	D1	chr8	56205448	+	NA	NA	0	2	NA	NA	0	2	NA	NA	0	2	NA	NA	NA	NA	NA	NA	NA	ReprPCWk	Near_Lm1	27.57	Low GC	NA	NA
GCTGCAGGTTGGCCGATG	IntronTRIP	D1	chr4	94037508	-	NA	NA	0	9	NA	NA	0	9	NA	NA	0	9	NA	NA	NA	NA	NA	NA	NA	Quies	Near_Lm2	35.26	Average GC	NA	NA
GCTGCAGTTTCCGGGTCC	IntronTRIP	D1	chr3	171513439	+	NA	NA	0	35	NA	NA	6	35	NA	NA	0	35	NA	NA	NA	NA	NA	NA	NA	TxWk	Interior_Act3	31.57	Low GC	NA	NA
GCTGCATAAATACTCCCG	IntronTRIP	D1	chr22	25308358	+	NA	NA	0	30	NA	NA	0	30	NA	NA	0	30	NA	NA	NA	NA	25745	11728	0.687027993488645	Quies	Interior_Act1	32.97	Low GC	NA	lncRNA
GCTGCATAACGAGTGAAC	IntronTRIP	D1	chr2	43723500	+	NA	NA	0	71	NA	NA	0	71	NA	NA	0	71	NM_172069.4	NA	NM_172069.4.16	NM_172069.4	86241	44487	0.659697998898476	EnhWk	Interior_Act2	40.26	Average GC	NA	MANE_mRNA
GCTGCATAATTAAGGCAC	IntronTRIP	D1	chr2	126664548	+	NA	NA	770	49	NA	NA	414	49	NA	NA	43	49	NM_002101.5	NA	NM_002101.5.1	NM_002101.5	8391	32119	0.207134040977536	EnhG1	Near_Lm1	48.05	High GC	DNA	MANE_mRNA
GCTGCATACAGCCTACAA	IntronTRIP	D1	chr17	12248140	+	NA	NA	0	65	NA	NA	0	65	NA	NA	0	65	NA	NA	NA	NA	NA	NA	NA	ReprPCWk	Interior_Repr2	41.46	Average GC	NA	NA
GCTGCATACCTGAATGGA	IntronTRIP	D1	chr15	35557374	-	NA	NA	0	28	NA	NA	0	28	NA	NA	0	28	NA	NA	NA	NA	NA	NA	NA	EnhA1	Near_Lm1	38.76	Average GC	NA	NA
GCTGCATACTTACGGGTG	IntronTRIP	D1	chr1	36155040	-	NA	NA	0	22	NA	NA	17	22	NA	NA	0	22	NA	NA	NA	NA	NA	NA	NA	EnhA1	Interior_Act1	54.95	High GC	NA	NA
GCTGCATATAATTGGGAC	IntronTRIP	D1	chr10	62389605	+	NA	NA	0	31	NA	NA	0	31	NA	NA	0	31	NM_014951.3	NA	NM_014951.3.3	NM_014951.3	15237	12845	0.542589559148209	Quies	Near_Lm2	43.06	Average GC	NA	MANE_mRNA
GCTGCATCGCATAACAAT	IntronTRIP	D1	chr3	81627219	-	NA	NA	0	35	NA	NA	0	35	NA	NA	0	35	NM_000158.4	NA	NM_000158.4.9	NM_000158.4	134426	137517	0.494316823746153	Quies	Near_Lm2	32.27	Low GC	NA	MANE_mRNA
GCTGCATGCTTCTAAAAG	IntronTRIP	D1	chr18	63394187	-	NA	NA	0	23	NA	NA	1	23	NA	NA	40	23	NM_004869.4	NA	NM_004869.4.2	NM_004869.4	28289	4998	0.849851293297684	TxWk	Near_Lm1	41.36	Average GC	NA	MANE_mRNA
GCTGCATGGCTGTTCACT	IntronTRIP	D1	chr9	104733263	+	NA	NA	16	119	NA	NA	2	119	NA	NA	0	119	NA	NA	NA	NA	NA	NA	NA	Quies	Near_Lm2	28.87	Low GC	NA	NA
GCTGCATGTTACTAGTGG	IntronTRIP	D1	chr9	132842215	+	NA	NA	0	25	NA	NA	0	25	NA	NA	0	25	NA	NA	NA	NA	NA	NA	NA	ReprPC	Speckle	44.36	Average GC	NA	NA
GCTGCCAAACCCGCTTCA	IntronTRIP	D1	chr1	225814055	+	NA	NA	20	20	NA	NA	56	20	NA	NA	0	20	NM_001136018.4	NA	NM_001136018.4.1	NM_001136018.4	3932	31508	0.110948081264108	EnhWk	Interior_Act2	49.05	High GC	NA	MANE_mRNA
GCTGCCAAGTCCGGGACT	IntronTRIP	D1	chr6	36821406	-	NA	NA	14	69	NA	NA	45	69	NA	NA	166	69	NM_020939.2	NA	NM_020939.2.18	NM_020939.2	18038	80632	0.182811391507044	EnhA1	Interior_Act1	54.15	High GC	LINE	MANE_mRNA
GCTGCCACCGATGGGAAT	IntronTRIP	D1	chr2	219658954	+	NA	NA	0	110	NA	NA	0	110	NA	NA	0	110	NA	NA	NA	NA	NA	NA	NA	TxWk	Interior_Repr1	42.06	Average GC	NA	NA
GCTGCCACCTGTATTAGC	IntronTRIP	D1	chr3	4207369	+	NA	NA	0	95	NA	NA	0	95	NA	NA	0	95	NA	NA	NA	NA	NA	NA	NA	Quies	Lamina	29.67	Low GC	NA	NA
GCTGCCACTACGGCCCGC	IntronTRIP	D1	chr2	157897312	-	NA	NA	0	3	NA	NA	0	3	NA	NA	0	3	NA	NA	NA	NA	NA	NA	NA	TxWk	Interior_Act3	43.96	Average GC	NA	NA
GCTGCCACTACGTTAAAA	IntronTRIP	D1	chr14	64844673	+	NA	NA	12	34	NA	NA	0	34	NA	NA	0	34	NA	NA	NA	NA	NA	NA	NA	EnhA1	Interior_Act3	41.06	Average GC	NA	NA
GCTGCCATACCCGACGTG	IntronTRIP	D1	chr6	158231565	-	NA	NA	65	11	NA	NA	24	11	NA	NA	42	11	NA	NA	NA	NA	NA	NA	NA	TssA	Interior_Act3	56.04	High GC	NA	NA
GCTGCCATCCAGATGGTC	IntronTRIP	D1	chr3	42815378	+	NA	NA	0	10	NA	NA	0	10	NA	NA	0	10	NM_001296.5	NA	NM_001296.5.1	NM_001296.5	5934	51908	0.102589813630234	EnhWk	Interior_Act2	39.96	Average GC	NA	lncRNA
GCTGCCATCGCCGCCGAA	IntronTRIP	D1	chr1	1460881	+	NA	NA	0	14	NA	NA	13	14	NA	NA	23	14	NM_001039211.3	NM_001039211.3	NA	NA	11193	9282	0.546666666666667	TxWk	Speckle	61.64	High GC	NA	MANE_mRNA
GCTGCCATTCGGGCTTAC	IntronTRIP	D1	chr19	40280910	+	NA	NA	0	7	NA	NA	7	7	NA	NA	0	7	NA	NA	NA	NA	NA	NA	NA	EnhG1	Speckle	57.64	High GC	LINE	NA
GCTGCCCAACCTTTCGTT	IntronTRIP	D1	chr10	15245482	-	NA	NA	5	27	NA	NA	3	27	NA	NA	0	27	NM_001010924.2	NA	NM_001010924.2.3	NM_001010924.2	125807	33840	0.788032346364166	ReprPCWk	Interior_Act2	46.05	Average GC	NA	MANE_mRNA
GCTGCCCAACGGAACTAT	IntronTRIP	D1	chr10	46529211	+	NA	NA	0	23	NA	NA	0	23	NA	NA	0	23	NA	NA	NA	NA	153459	8653	0.946623322147651	ReprPC	Interior_Repr2	43.16	Average GC	DNA	lncRNA
GCTGCCCACCATTGGCTA	IntronTRIP	D1	chr1	8122726	-	NA	NA	0	37	NA	NA	0	37	NA	NA	0	37	NA	NA	NA	NA	NA	NA	NA	EnhA1	Interior_Act1	47.55	Average GC	LTR	NA
GCTGCCCACCGCGAATAT	IntronTRIP	D1	chr13	40749549	-	NA	NA	0	70	NA	NA	9	70	NA	NA	33	70	NM_005830.4	NA	NM_005830.4.2	NM_005830.4	21641	20422	0.514490169507643	TxWk	Interior_Act3	31.27	Low GC	NA	MANE_mRNA
GCTGCCCACTCAGACCCG	IntronTRIP	D1	chr1	231739328	+	NA	NA	0	72	NA	NA	0	72	NA	NA	0	72	NM_018662.3	NA	NM_018662.3.3	NM_018662.3	112539	301944	0.271516564008657	ReprPCWk	Near_Lm2	44.26	Average GC	NA	MANE_mRNA
GCTGCCCATGCCAACTGC	IntronTRIP	D1	chr9	87475874	-	NA	NA	0	123	NA	NA	0	123	NA	NA	0	123	NA	NA	NA	NA	NA	NA	NA	Quies	Interior_Act3	34.17	Low GC	NA	NA
GCTGCCCATGTTCCTGAG	IntronTRIP	D1	chr7	103996439	-	NA	NA	6	6	NA	NA	4	6	NA	NA	0	6	NA	NA	NA	NA	NA	NA	NA	EnhA2	Interior_Act2	37.56	Average GC	NA	NA
GCTGCCCCGGCCTTAGCT	IntronTRIP	D1	chr9	123360664	-	NA	NA	0	89	NA	NA	6	89	NA	NA	0	89	NA	NA	NA	NA	NA	NA	NA	EnhA1	Interior_Act2	59.54	High GC	DNA	NA
GCTGCCCGCCTCGTCTCA	IntronTRIP	D1	chr8	91039538	-	NA	NA	0	20	NA	NA	2	20	NA	NA	6	20	NM_018710.3	NA	NM_018710.3.6	NM_018710.3	1321	45737	0.028071741255472	TssA	Near_Lm2	31.17	Low GC	NA	MANE_mRNA
GCTGCCCGCGAGGCATTT	IntronTRIP	D1	chr18	65198577	-	NA	NA	0	130	NA	NA	0	130	NA	NA	0	130	NA	NA	NA	NA	NA	NA	NA	Quies	Lamina	31.77	Low GC	NA	NA
GCTGCCCTAGCTTGCTCC	IntronTRIP	D1	chr9	90520828	+	NA	NA	0	19	NA	NA	0	19	NA	NA	0	19	NA	NA	NA	NA	NA	NA	NA	Quies	Interior_Repr2	37.16	Average GC	NA	NA
GCTGCCCTCTTCCCAGCG	IntronTRIP	D1	chr2	47814394	+	NA	NA	0	28	NA	NA	0	28	NA	NA	0	28	NA	NA	NA	NA	NA	NA	NA	TxWk	Interior_Act3	38.56	Average GC	NA	NA
GCTGCCCTTAGCTGACAG	IntronTRIP	D1	chr2	133018577	+	NA	NA	0	210	NA	NA	0	210	NA	NA	0	210	NA	NA	NA	NA	NA	NA	NA	Quies	Lamina	41.46	Average GC	SINE	NA
GCTGCCGAGCGAGTATCT	IntronTRIP	D1	chr1	170959434	-	NA	NA	0	77	NA	NA	0	77	NA	NA	0	77	NA	NA	NA	NA	292423	210861	0.581029796297915	Quies	Lamina	40.36	Average GC	NA	lncRNA
GCTGCCGATTGAAAACAA	IntronTRIP	D1	chr7	125562059	-	NA	NA	0	32	NA	NA	9	32	NA	NA	49	32	NA	NA	NA	NA	NA	NA	NA	TxWk	Lamina	48.75	High GC	NA	NA
GCTGCCGCCCCATTTTGC	IntronTRIP	D1	chr8	123125200	+	NA	NA	40	107	NA	NA	34	107	NA	NA	81	107	NM_145647.4	NA	NM_145647.4.11	NM_145647.4	52494	26953	0.660742381713595	TxWk	Interior_Act3	34.37	Low GC	NA	MANE_mRNA
GCTGCCGCTAGGCAGGTA	IntronTRIP	D1	chr10	99554094	-	NA	NA	0	70	NA	NA	0	70	NA	NA	0	70	NA	NA	NA	NA	NA	NA	NA	ReprPC	Interior_Act2	47.55	Average GC	NA	NA
GCTGCCGGCAACCTTTAA	IntronTRIP	D1	chr7	116903688	+	NA	NA	173	68	NA	NA	273	68	NA	NA	372	68	NM_006136.3	NA	NM_006136.3.4	NM_006136.3	41102	18361	0.691219750096699	TxWk	Near_Lm2	34.57	Average GC	NA	MANE_mRNA
GCTGCCGGCACGCTGGCG	IntronTRIP	D1	chr16	8102276	-	NA	NA	88	5	NA	NA	22	5	NA	NA	0	5	NA	NA	NA	NA	10480	223477	0.0447945562646127	TxWk	Interior_Act2	38.66	Average GC	NA	lncRNA
GCTGCCGGCGACTTTCCG	IntronTRIP	D1	chr1	84776927	-	NA	NA	0	16	NA	NA	0	16	NA	NA	0	16	NA	NA	NA	NA	NA	NA	NA	ReprPCWk	Near_Lm1	43.46	Average GC	NA	NA
GCTGCCGGGCATGTCCCC	IntronTRIP	D1	chr10	54925827	-	NA	NA	0	23	NA	NA	0	23	NA	NA	0	23	NA	NA	NA	NA	NA	NA	NA	Het	Lamina	34.57	Average GC	LINE	NA
GCTGCCGGTCTGTACAGT	IntronTRIP	D1	chr13	110562770	-	NA	NA	0	8	NA	NA	5	8	NA	NA	0	8	NA	NA	NA	NA	NA	NA	NA	TssFlnkD	Interior_Act3	47.45	Average GC	NA	NA
GCTGCCGTCGTGCCATAC	IntronTRIP	D1	chr10	72605474	+	NA	NA	0	127	NA	NA	7	127	NA	NA	74	127	NA	NA	NA	NA	NA	NA	NA	EnhWk	Interior_Act1	39.86	Average GC	LTR	NA
GCTGCCTACGCCACTGCA	IntronTRIP	D1	chr14	88024554	+	NA	NA	0	74	NA	NA	0	74	NA	NA	18	74	NA	NA	NA	NA	35	73471	0.000476151606671564	TxWk	Near_Lm2	41.96	Average GC	LTR	lncRNA
GCTGCCTATGCTACCTCC	IntronTRIP	D1	chr12	64974825	+	NA	NA	0	20	NA	NA	0	20	NA	NA	0	20	NA	NA	NA	NA	91431	15821	0.852487599298848	Quies	Near_Lm1	40.36	Average GC	NA	lncRNA
GCTGCCTCCATGATGGTC	IntronTRIP	D1	chr6	72562621	-	NA	NA	0	55	NA	NA	23	55	NA	NA	0	55	NA	NA	NA	NA	NA	NA	NA	TxWk	Near_Lm2	26.37	Low GC	NA	NA
GCTGCCTCGAGGCTTGGC	IntronTRIP	D1	chr11	10803248	-	NA	NA	17	25	NA	NA	40	25	NA	NA	198	25	NM_001418.4	NM_001418.4	NA	NA	5678	6195	0.478227912069401	Tx	Interior_Act2	40.46	Average GC	NA	MANE_mRNA
GCTGCCTGACTTGCTCAC	IntronTRIP	D1	chr22	23131878	-	NA	NA	0	19	NA	NA	0	19	NA	NA	0	19	NM_014433.3	NA	NM_014433.3.3	NM_014433.3	10112	72464	0.122456888199961	ReprPC	Interior_Act2	50.45	High GC	DNA	MANE_mRNA
GCTGCCTTCGCCACTTAC	IntronTRIP	D1	chr14	71262996	-	NA	NA	0	76	NA	NA	0	76	NA	NA	0	76	NA	NA	NA	NA	NA	NA	NA	Quies	Interior_Act3	42.46	Average GC	NA	NA
GCTGCCTTCTAATGGCGG	IntronTRIP	D1	chr1	211554031	+	NA	NA	0	16	NA	NA	7	16	NA	NA	0	16	NA	NA	NA	NA	NA	NA	NA	TxWk	Interior_Act3	40.96	Average GC	NA	NA
GCTGCCTTCTCAGGGGAT	IntronTRIP	D1	chr10	48302310	-	NA	NA	0	30	NA	NA	0	30	NA	NA	0	30	NA	NA	NA	NA	NA	NA	NA	Quies	Interior_Act3	46.05	Average GC	SINE	NA
GCTGCCTTGGTAGAATTC	IntronTRIP	D1	chr3	152834436	-	NA	NA	70	74	NA	NA	33	74	NA	NA	23	74	NA	NA	NA	NA	NA	NA	NA	TssA	Near_Lm1	44.26	Average GC	NA	NA
GCTGCCTTTGTGACGGGC	IntronTRIP	D1	chr12	107509139	-	NA	NA	0	74	NA	NA	0	74	NA	NA	0	74	NA	NA	NA	NA	NA	NA	NA	ReprPCWk	Interior_Repr2	47.35	Average GC	NA	NA
GCTGCGAAAAAGTCGGTA	IntronTRIP	D1	chr6	133957837	-	NA	NA	0	5	NA	NA	0	5	NA	NA	0	5	NA	NA	NA	NA	NA	NA	NA	TssA	Interior_Act3	38.16	Average GC	NA	NA
GCTGCGAAAGCAGCTCCC	IntronTRIP	D1	chr2	143694641	+	NA	NA	378	98	NA	NA	280	98	NA	NA	165	98	NM_018460.4	NA	NM_018460.4.12	NM_018460.4	565223	73711	0.884634406683632	EnhWk	Near_Lm2	33.27	Low GC	NA	MANE_mRNA
GCTGCGAATCGGCACTAT	IntronTRIP	D1	chr7	25540342	-	NA	NA	0	60	NA	NA	0	60	NA	NA	0	60	NA	NA	NA	NA	NA	NA	NA	ReprPCWk	Interior_Repr2	47.95	High GC	NA	NA
GCTGCGACCGGCCGCTAG	IntronTRIP	D1	chr20	17581941	-	NA	NA	0	21	NA	NA	0	21	NA	NA	0	21	NA	NA	NA	NA	NA	NA	NA	Quies	Interior_Act3	37.66	Average GC	NA	NA
GCTGCGACCGTGTACCAT	IntronTRIP	D1	chr6	138042026	-	NA	NA	0	80	NA	NA	0	80	NA	NA	0	80	NA	NA	NA	NA	NA	NA	NA	ReprPCWk	Near_Lm1	33.87	Low GC	LINE	NA
GCTGCGACGCCTGGCCAC	IntronTRIP	D1	chr13	38334952	-	NA	NA	9	24	NA	NA	8	24	NA	NA	0	24	NA	NA	NA	NA	15307	284135	0.051118413582597	Quies	Near_Lm2	36.86	Average GC	NA	lncRNA
GCTGCGACGGTATTCATT	IntronTRIP	D1	chr3	167724075	+	NA	NA	0	62	NA	NA	11	62	NA	NA	0	62	NA	NA	NA	NA	NA	NA	NA	EnhA2	Near_Lm2	36.96	Average GC	NA	NA
GCTGCGACGTGGCCCCTA	IntronTRIP	D1	chr1	12550183	+	NA	NA	19	66	NA	NA	23	66	NA	NA	13	66	NA	NA	NA	NA	NA	NA	NA	NA	Interior_Act1	54.45	High GC	NA	NA
GCTGCGACTGGCTCTGCT	IntronTRIP	D1	chr10	34510717	+	NA	NA	0	19	NA	NA	0	19	NA	NA	0	19	NA	NA	NA	NA	NA	NA	NA	Quies	Near_Lm1	34.47	Low GC	NA	NA
GCTGCGAGATGTCCCCGA	IntronTRIP	D1	chr8	46944827	+	NA	NA	0	76	NA	NA	0	76	NA	NA	0	76	NA	NA	NA	NA	NA	NA	NA	Quies	Lamina_Like	38.66	Average GC	LINE	NA
GCTGCGAGCTTATAATTG	IntronTRIP	D1	chr6	64895407	+	NA	NA	0	22	NA	NA	0	22	NA	NA	0	22	NA	NA	NA	NA	NA	NA	NA	Quies	Lamina	32.57	Low GC	LINE	NA
GCTGCGCAAGACAGTCGT	IntronTRIP	D1	chr11	3980203	-	NA	NA	0	62	NA	NA	0	62	NA	NA	0	62	NA	NA	NA	NA	NA	NA	NA	TxWk	Interior_Act2	40.06	Average GC	SINE	NA
GCTGCGCATCTTTCCGCC	IntronTRIP	D1	chr7	40656483	+	NA	NA	0	13	NA	NA	0	13	NA	NA	33	13	NM_001193313.2	NA	NM_001193313.2.12	NM_001193313.2	521479	204280	0.71852915361711	Quies	Lamina	36.36	Average GC	NA	MANE_mRNA
GCTGCGCCCATCGCCCAT	IntronTRIP	D1	chr13	54060782	-	NA	NA	0	51	NA	NA	0	51	NA	NA	0	51	NA	NA	NA	NA	209615	110527	0.654756326879947	Quies	Lamina	35.26	Average GC	NA	lncRNA
GCTGCGCCCCAAACTCCC	IntronTRIP	D1	chr16	84704025	-	NA	NA	0	5	NA	NA	0	5	NA	NA	0	5	NA	NA	NA	NA	NA	NA	NA	EnhWk	Interior_Act2	39.76	Average GC	NA	NA
GCTGCGCCGAACGAGAGC	IntronTRIP	D1	chr15	51182267	-	NA	NA	0	37	NA	NA	0	37	NA	NA	0	37	NA	NA	NA	NA	NA	NA	NA	Quies	Interior_Act3	44.46	Average GC	LTR	NA
GCTGCGCGAGACACCCCA	IntronTRIP	D1	chr18	32782826	-	NA	NA	0	8	NA	NA	0	8	NA	NA	0	8	NA	NA	NA	NA	NA	NA	NA	Quies	Near_Lm2	39.56	Average GC	LINE	NA
GCTGCGCGCGGACTTACT	IntronTRIP	D1	chr14	74055947	+	NA	NA	0	10	NA	NA	0	10	NA	NA	0	10	NM_025057.3	NA	NM_025057.3.9	NM_025057.3	36599	10145	0.782966797877803	Quies	Interior_Act1	40.26	Average GC	NA	MANE_mRNA
GCTGCGCTCATGACTGGA	IntronTRIP	D1	chr12	126914387	+	NA	NA	0	25	NA	NA	4	25	NA	NA	12	25	NA	NA	NA	NA	NA	NA	NA	EnhA2	Near_Lm1	33.77	Low GC	NA	NA
GCTGCGCTGCATGCTTTA	IntronTRIP	D1	chr3	1025846	+	NA	NA	0	11	NA	NA	0	11	NA	NA	0	11	NA	NA	NA	NA	NA	NA	NA	Quies	Lamina	35.66	Average GC	NA	NA
GCTGCGCTTGCGTTCGCT	IntronTRIP	D1	chr4	109457194	+	NA	NA	8	67	NA	NA	23	67	NA	NA	38	67	NM_006323.5	NA	NM_006323.5.1	NM_006323.5	23380	83702	0.218337348947536	TxWk	Interior_Act3	37.26	Average GC	NA	MANE_mRNA
GCTGCGGAACTGTCGATG	IntronTRIP	D1	chr2	137651186	+	NA	NA	0	72	NA	NA	0	72	NA	NA	0	72	NM_001316349.2	NA	NM_001316349.2.21	NM_001316349.2	885642	26532	0.970913444145525	Quies	Lamina	31.57	Low GC	NA	MANE_mRNA
GCTGCGGCTCATTATGGT	IntronTRIP	D1	chr1	238230794	-	NA	NA	0	2	NA	NA	0	2	NA	NA	0	2	NA	NA	NA	NA	NA	NA	NA	Quies	Lamina	32.17	Low GC	NA	NA
GCTGCGGGACTAACTATA	IntronTRIP	D1	chr6	139998131	+	NA	NA	0	76	NA	NA	0	76	NA	NA	0	76	NA	NA	NA	NA	21779	95593	0.1855553283577	Quies	Near_Lm2	33.17	Low GC	NA	lncRNA
GCTGCGGGACTGTAGAAT	IntronTRIP	D1	chr6	67717498	+	NA	NA	0	38	NA	NA	0	38	NA	NA	22	38	NA	NA	NA	NA	NA	NA	NA	Quies	Near_Lm2	31.67	Low GC	NA	NA
GCTGCGGGGACGTTTACC	IntronTRIP	D1	chr11	74722962	-	NA	NA	0	30	NA	NA	0	30	NA	NA	0	30	NM_001278473.3	NA	NM_001278473.3.10	NM_001278473.3	8464	26534	0.241842390993771	ReprPC	Interior_Act1	46.55	Average GC	LINE	MANE_mRNA
GCTGCGGGGAGGTTTGAC	IntronTRIP	D1	chr2	110679667	+	NA	NA	71	40	NA	NA	72	40	NA	NA	40	40	NA	NA	NA	NA	1462	36920	0.0380907717159085	EnhA1	Interior_Act2	47.55	Average GC	LTR	lncRNA
GCTGCGGGGCCCCATCCA	IntronTRIP	D1	chr2	60858141	-	NA	NA	0	16	NA	NA	0	16	NA	NA	0	16	NA	NA	NA	NA	23252	35072	0.398669501405939	Quies	Interior_Act3	49.35	High GC	NA	lncRNA
GCTGCGGGGGTGCCGACC	IntronTRIP	D1	chrX	71131117	+	NA	NA	0	31	NA	NA	13	31	NA	NA	0	31	NM_005120.3	NA	NM_005120.3.28	NM_005120.3	12522	11333	0.52492140012576	EnhWk	Interior_Act1	45.35	Average GC	NA	MANE_mRNA
GCTGCGGGTTAGGTTGCA	IntronTRIP	D1	chr3	119765270	-	NA	NA	0	59	NA	NA	0	59	NA	NA	0	59	NA	NA	NA	NA	NA	NA	NA	Quies	Interior_Act3	35.16	Average GC	NA	NA
GCTGCGGTCCGACCGAAA	IntronTRIP	D1	chr10	68721886	-	NA	NA	1	13	NA	NA	4	13	NA	NA	32	13	NA	NA	NA	NA	NA	NA	NA	TssA	Interior_Act3	55.44	High GC	NA	NA
GCTGCGGTCCTAGCCCCT	IntronTRIP	D1	chr15	85302710	+	NA	NA	0	71	NA	NA	0	71	NA	NA	0	71	NA	NA	NA	NA	NA	NA	NA	ReprPCWk	Near_Lm1	38.66	Average GC	NA	NA
GCTGCGGTGGACACCTAC	IntronTRIP	D1	chr2	69394156	+	NA	NA	0	13	NA	NA	0	13	NA	NA	0	13	NA	NA	NA	NA	NA	NA	NA	TxWk	Interior_Act2	44.56	Average GC	NA	NA
GCTGCGGTGTCAAGTGGG	IntronTRIP	D1	chr21	33561260	+	NA	NA	78	21	NA	NA	18	21	NA	NA	98	21	NM_138927.4	NA	NM_138927.4.6	NM_138927.4	18223	16221	0.52906166531181	Tx	Interior_Act2	37.96	Average GC	NA	MANE_mRNA
GCTGCGGTGTCTCGTCTT	IntronTRIP	D1	chr6	82984660	+	NA	NA	0	81	NA	NA	62	81	NA	NA	32	81	NA	NA	NA	NA	NA	NA	NA	Quies	Near_Lm1	35.16	Average GC	NA	NA
GCTGCGTACAGTTCCCAC	IntronTRIP	D1	chr2	202379106	+	NA	NA	18	12	NA	NA	21	12	NA	NA	0	12	NM_001204.7	NA	NM_001204.7.1	NM_001204.7	2780	188643	0.0145228107385215	TssFlnk	Interior_Act2	31.97	Low GC	NA	MANE_mRNA
GCTGCGTACGTCGCGGGG	IntronTRIP	D1	chr6	162604018	-	NA	NA	5	90	NA	NA	5	90	NA	NA	0	90	NM_004562.3	NA	NM_004562.3.11	NM_004562.3	123748	1256602	0.0896497265186366	Quies	Lamina	43.16	Average GC	NA	MANE_mRNA
GCTGCGTAGGTCGGATGT	IntronTRIP	D1	chr6	88844976	-	NA	NA	0	113	NA	NA	0	113	NA	NA	0	113	NM_003800.5	NA	NM_003800.5.6	NM_003800.5	118642	235080	0.335410293959663	Quies	Interior_Act3	33.27	Low GC	NA	MANE_mRNA
GCTGCGTCGGGCATACTC	IntronTRIP	D1	chr9	129082691	+	NA	NA	44	22	NA	NA	15	22	NA	NA	20	22	NM_020438.5	NA	NM_020438.5.1	NM_020438.5	1581	7747	0.169489708404803	EnhG1	Speckle	53.15	High GC	NA	MANE_mRNA
GCTGCGTGATAGACAGGG	IntronTRIP	D1	chr17	29194597	-	NA	NA	0	18	NA	NA	0	18	NA	NA	0	18	NA	NA	NA	NA	NA	NA	NA	Quies	Speckle	40.36	Average GC	LINE	NA
GCTGCGTGTCGATAGAAA	IntronTRIP	D1	chr2	138011340	+	NA	NA	0	41	NA	NA	9	41	NA	NA	0	41	NM_006895.3	NA	NM_006895.3.5	NM_006895.3	46868	5024	0.903183535034302	EnhWk	Near_Lm2	37.16	Average GC	NA	MANE_mRNA
GCTGCGTTCAAAGTTTTC	IntronTRIP	D1	chr7	158817278	-	NA	NA	85	27	NA	NA	74	27	NA	NA	19	27	NM_001367773.1	NA	NM_001367773.1.22	NM_001367773.1	12231	86282	0.124156202734664	EnhWk	Interior_Act2	39.46	Average GC	NA	MANE_mRNA
GCTGCGTTCCATCGGAGC	IntronTRIP	D1	chr11	78139812	-	NA	NA	0	28	NA	NA	13	28	NA	NA	0	28	NA	NA	NA	NA	NA	NA	NA	TssA	Interior_Act3	52.55	High GC	NA	NA
GCTGCGTTTGATGGAGGA	IntronTRIP	D1	chr4	116936300	+	NA	NA	22	76	NA	NA	10	76	NA	NA	0	76	NA	NA	NA	NA	NA	NA	NA	Quies	Lamina	36.16	Average GC	NA	NA
GCTGCGTTTGCTTGCGTG	IntronTRIP	D1	chr7	17968720	-	NA	NA	0	34	NA	NA	0	34	NA	NA	0	34	NA	NA	NA	NA	NA	NA	NA	ReprPCWk	Near_Lm2	36.86	Average GC	NA	NA
GCTGCGTTTTCGGACCCG	IntronTRIP	D1	chr3	143208955	-	NA	NA	16	103	NA	NA	21	103	NA	NA	18	103	NA	NA	NA	NA	NA	NA	NA	TxWk	Interior_Act3	36.16	Average GC	NA	NA
GCTGCTAAAGGCAAGCAA	IntronTRIP	D1	chr4	118835336	-	NA	NA	0	7	NA	NA	0	7	NA	NA	0	7	NM_014822.4	NA	NM_014822.4.22	NM_014822.4	790	112514	0.0069723928546212	TssA	Near_Lm2	47.25	Average GC	NA	MANE_mRNA
GCTGCTAAGGACGAAAGC	IntronTRIP	D1	chr6	47676080	-	NA	NA	0	79	NA	NA	0	79	NA	NA	0	79	NA	NA	NA	NA	NA	NA	NA	ReprPCWk	Near_Lm2	38.56	Average GC	LINE	NA
GCTGCTAATTCCGTCACA	IntronTRIP	D1	chr22	42179367	-	NA	NA	0	16	NA	NA	25	16	NA	NA	24	16	NM_001378418.1	NA	NM_001378418.1.3	NM_001378418.1	91286	19355	0.825064849377717	TxWk	Speckle	42.06	Average GC	NA	MANE_mRNA
GCTGCTACCTCCGCCGAA	IntronTRIP	D1	chr15	69764403	+	NA	NA	0	53	NA	NA	0	53	NA	NA	0	53	NA	NA	NA	NA	301482	78717	0.792958424404062	Quies	Interior_Repr2	48.25	High GC	NA	lncRNA
GCTGCTACTCTCCCGCTT	IntronTRIP	D1	chr3	36671913	-	NA	NA	0	30	NA	NA	0	30	NA	NA	0	30	NA	NA	NA	NA	NA	NA	NA	Quies	Near_Lm2	33.57	Low GC	NA	NA
GCTGCTAGATATGGCGCG	IntronTRIP	D1	chr1	223772186	-	NA	NA	0	10	NA	NA	8	10	NA	NA	25	10	NA	NA	NA	NA	NA	NA	NA	EnhA1	Interior_Act3	43.26	Average GC	NA	NA
GCTGCTATCAACTACCTG	IntronTRIP	D1	chr12	76551292	-	NA	NA	20	33	NA	NA	4	33	NA	NA	0	33	NM_020841.5	NA	NM_020841.5.23	NM_020841.5	8479	199496	0.0407693232359659	EnhWk	Interior_Act3	41.36	Average GC	NA	MANE_mRNA
GCTGCTATCTTTGGCGGG	IntronTRIP	D1	chr21	29796629	+	NA	NA	0	185	NA	NA	11	185	NA	NA	39	185	NA	NA	NA	NA	NA	NA	NA	Quies	Near_Lm1	36.66	Average GC	NA	NA
GCTGCTCCCACTTCCCCG	IntronTRIP	D1	chr16	29930968	+	NA	NA	0	7	NA	NA	0	7	NA	NA	0	7	NA	NA	NA	NA	NA	NA	NA	Quies	Speckle	43.86	Average GC	NA	NA
GCTGCTCCTACCCACGGT	IntronTRIP	D1	chr1	26128740	+	NA	NA	0	13	NA	NA	8	13	NA	NA	21	13	NA	NA	NA	NA	NA	NA	NA	EnhA1	Speckle	42.76	Average GC	SINE	NA
GCTGCTCCTGAGGCACGC	IntronTRIP	D1	chr15	72282736	-	NA	NA	0	4	NA	NA	0	4	NA	NA	0	4	NA	NA	NA	NA	NA	NA	NA	ReprPCWk	Interior_Act2	44.36	Average GC	NA	NA
GCTGCTCGGACCCAGGTT	IntronTRIP	D1	chr7	99126856	-	NA	NA	70	65	NA	NA	90	65	NA	NA	295	65	NM_181349.3	NA	NM_181349.3.17	NM_181349.3	17252	99417	0.14787132828772	EnhWk	Interior_Act1	45.25	Average GC	NA	MANE_mRNA
GCTGCTCTTCGTGTAACA	IntronTRIP	D1	chr8	81089920	-	NA	NA	0	45	NA	NA	0	45	NA	NA	0	45	NM_018440.4	NA	NM_018440.4.8	NM_018440.4	22148	122111	0.153529415842339	Quies	Near_Lm2	39.26	Average GC	LINE	MANE_mRNA
GCTGCTGAATTTGCCGCA	IntronTRIP	D1	chr1	11737506	-	NA	NA	0	19	NA	NA	0	19	NA	NA	0	19	NA	NA	NA	NA	NA	NA	NA	TssFlnkU	Speckle	47.05	Average GC	SINE	NA
GCTGCTGAGCTCGAGGTC	IntronTRIP	D1	chr10	32112455	-	NA	NA	0	161	NA	NA	0	161	NA	NA	0	161	NA	NA	NA	NA	NA	NA	NA	ReprPCWk	Interior_Act3	39.06	Average GC	NA	NA
GCTGCTGCAACTCATGAG	IntronTRIP	D1	chr8	29249428	-	NA	NA	0	81	NA	NA	2	81	NA	NA	0	81	NM_015254.4	NA	NM_015254.4.39	NM_015254.4	13642	182151	0.0696756268099472	TxWk	Interior_Act3	38.76	Average GC	NA	MANE_mRNA
GCTGCTGGCATCGACTTT	IntronTRIP	D1	chr2	177090495	+	NA	NA	0	57	NA	NA	0	57	NA	NA	0	57	NA	NA	NA	NA	NA	NA	NA	ReprPCWk	Near_Lm1	38.96	Average GC	NA	NA
GCTGCTGGCTAAGTCAAG	IntronTRIP	D1	chr1	150876150	-	NA	NA	28	32	NA	NA	14	32	NA	NA	32	32	NM_001668.4	NA	NM_001668.4.21	NM_001668.4	449	66438	0.00671281414923677	TssA	Speckle	55.14	High GC	NA	MANE_mRNA
GCTGCTGTGGACAACTTA	IntronTRIP	D1	chr8	38365755	-	NA	NA	99	54	NA	NA	85	54	NA	NA	35	54	NM_023034.2	NA	NM_023034.2.23	NM_023034.2	16516	96052	0.146720204676285	TxWk	Interior_Act3	40.66	Average GC	NA	MANE_mRNA
GCTGCTGTGGGGGTTCCG	IntronTRIP	D1	chr1	246716042	+	NA	NA	0	7	NA	NA	0	7	NA	NA	0	7	NA	NA	NA	NA	NA	NA	NA	Quies	Interior_Act3	40.16	Average GC	LINE	NA
GCTGCTGTGTTTGAGTGA	IntronTRIP	D1	chr1	8600232	+	NA	NA	0	160	NA	NA	0	160	NA	NA	0	160	NA	NA	NA	NA	NA	NA	NA	TxWk	Interior_Act1	39.96	Average GC	LTR	NA
GCTGCTGTTGGCTCCTAG	IntronTRIP	D1	chr1	182889575	-	NA	NA	0	107	NA	NA	0	107	NA	NA	0	107	NA	NA	NA	NA	NA	NA	NA	TxWk	Interior_Act3	44.26	Average GC	NA	NA
GCTGCTTAAACACGGGAC	IntronTRIP	D1	chr1	45523717	+	NA	NA	0	38	NA	NA	0	38	NA	NA	0	38	NA	NA	NA	NA	NA	NA	NA	TxWk	Interior_Act1	45.55	Average GC	NA	NA
GCTGCTTACCTGACGCGA	IntronTRIP	D1	chr11	12365968	-	NA	NA	0	94	NA	NA	0	94	NA	NA	0	94	NA	NA	NA	NA	NA	NA	NA	ReprPCWk	Interior_Act2	49.85	High GC	NA	NA
GCTGCTTCAAGATATGCC	IntronTRIP	D1	chr16	66522895	+	NA	NA	0	7	NA	NA	0	7	NA	NA	0	7	NA	NA	NA	NA	NA	NA	NA	TxWk	Interior_Act2	52.45	High GC	NA	NA
GCTGCTTCTGCCATGGTT	IntronTRIP	D1	chr10	68562670	+	NA	NA	256	140	NA	NA	168	140	NA	NA	177	140	NM_030625.3	NA	NM_030625.3.1	NM_030625.3	2334	131817	0.01739830489523	TssA	Interior_Act3	42.76	Average GC	NA	MANE_mRNA
GCTGCTTCTGCCGCGGGC	IntronTRIP	D1	chr4	141132143	+	NA	NA	27	29	NA	NA	12	29	NA	NA	0	29	NA	NA	NA	NA	NA	NA	NA	ReprPC	Near_Lm2	59.04	High GC	NA	NA
GCTGCTTGTTCAATGAGA	IntronTRIP	D1	chr9	18484596	-	NA	NA	0	30	NA	NA	0	30	NA	NA	0	30	NA	NA	NA	NA	NA	NA	NA	Quies	Lamina	34.87	Average GC	NA	NA
GCTGCTTTCCATTATGCT	IntronTRIP	D1	chr16	87491116	+	NA	NA	0	4	NA	NA	10	4	NA	NA	26	4	NA	NA	NA	NA	NA	NA	NA	EnhWk	Speckle	60.24	High GC	NA	NA
GCTGCTTTTGCCCATGCC	IntronTRIP	D1	chr4	40207577	+	NA	NA	82	100	NA	NA	78	100	NA	NA	25	100	NM_004310.5	NA	NM_004310.5.1	NM_004310.5	10547	39390	0.211206119710836	TssA	Interior_Act3	42.86	Average GC	NA	MANE_mRNA
GCTGGAACGGCTATCCGC	IntronTRIP	D1	chr5	156692742	-	NA	NA	0	41	NA	NA	0	41	NA	NA	0	41	NA	NA	NA	NA	NA	NA	NA	Quies	Lamina	36.46	Average GC	NA	NA
GCTGGAACGGGTATGCAA	IntronTRIP	D1	chr3	197516724	+	NA	NA	0	40	NA	NA	0	40	NA	NA	0	40	NA	NA	NA	NA	NA	NA	NA	EnhWk	Interior_Act1	50.05	High GC	NA	NA
GCTGGAACGTCCGCTTCC	IntronTRIP	D1	chr17	59290084	-	NA	NA	45	17	NA	NA	0	17	NA	NA	11	17	NA	NA	NA	NA	NA	NA	NA	EnhA1	Interior_Act1	45.65	Average GC	NA	NA
GCTGGAAGGTCACCCAAA	IntronTRIP	D1	chr8	98802563	-	NA	NA	30	51	NA	NA	19	51	NA	NA	17	51	NM_006281.4	NA	NM_006281.4.10	NM_006281.4	23125	347931	0.0623221292742874	Quies	Interior_Act2	30.77	Low GC	NA	MANE_mRNA
GCTGGAAGTTCGAGAGTA	IntronTRIP	D1	chr1	19756480	+	NA	NA	0	53	NA	NA	0	53	NA	NA	0	53	NA	NA	NA	NA	NA	NA	NA	ReprPC	Interior_Act1	41.16	Average GC	LINE	NA
GCTGGAATACCTCGCGAC	IntronTRIP	D1	chr12	106933298	+	NA	NA	0	23	NA	NA	0	23	NA	NA	0	23	NA	NA	NA	NA	NA	NA	NA	ReprPCWk	Interior_Act3	38.46	Average GC	DNA	NA
GCTGGAATCCTTATGTGC	IntronTRIP	D1	chr1	84573326	-	NA	NA	14	3	NA	NA	34	3	NA	NA	18	3	NM_004388.3	NA	NM_004388.3.6	NM_004388.3	1114	23716	0.0448650825614176	TssA	Interior_Act3	39.76	Average GC	NA	MANE_mRNA
GCTGGAATGGTAGCGGCC	IntronTRIP	D1	chr8	30172132	-	NA	NA	0	33	NA	NA	0	33	NA	NA	0	33	NA	NA	NA	NA	NA	NA	NA	EnhWk	Interior_Act3	38.56	Average GC	NA	NA
GCTGGAATGTACGCGGGC	IntronTRIP	D1	chr3	67225051	+	NA	NA	0	136	NA	NA	0	136	NA	NA	0	136	NA	NA	NA	NA	NA	NA	NA	Quies	Near_Lm2	42.06	Average GC	NA	NA
GCTGGACAACTGCATTAT	IntronTRIP	D1	chr2	119969511	+	NA	NA	8	8	NA	NA	0	8	NA	NA	0	8	NM_002830.4	NA	NM_002830.4.26	NM_002830.4	209590	15388	0.931602201104108	TxWk	Interior_Act3	41.06	Average GC	NA	MANE_mRNA
GCTGGACACCGGGACAGT	IntronTRIP	D1	chr7	117896137	-	NA	NA	0	65	NA	NA	0	65	NA	NA	0	65	NA	NA	NA	NA	NA	NA	NA	Quies	Near_Lm2	38.66	Average GC	NA	NA
GCTGGACCTTTCTGATGA	IntronTRIP	D1	chr7	156724086	+	NA	NA	0	140	NA	NA	8	140	NA	NA	67	140	NA	NA	NA	NA	NA	NA	NA	TxWk	Interior_Act2	31.67	Low GC	NA	NA
GCTGGACTCAGGCCGAAC	IntronTRIP	D1	chr9	97695868	+	NA	NA	0	3	NA	NA	0	3	NA	NA	0	3	NA	NA	NA	NA	NA	NA	NA	TssFlnk	Interior_Act2	38.46	Average GC	NA	NA
GCTGGACTTCGTTACAAG	IntronTRIP	D1	chr5	95151840	-	NA	NA	0	8	NA	NA	0	8	NA	NA	0	8	NM_024717.7	NA	NM_024717.7.22	NM_024717.7	133254	448151	0.229193075394948	Quies	Near_Lm2	38.16	Average GC	NA	MANE_mRNA
GCTGGACTTGCCCGCGAG	IntronTRIP	D1	chr4	131188747	+	NA	NA	0	16	NA	NA	0	16	NA	NA	0	16	NA	NA	NA	NA	NA	NA	NA	Quies	Lamina	29.67	Low GC	LINE	NA
GCTGGAGAAGACTTGAGC	IntronTRIP	D1	chr7	113133016	+	NA	NA	0	40	NA	NA	15	40	NA	NA	0	40	NA	NA	NA	NA	32353	13314	0.708454682812534	Quies	Near_Lm2	40.46	Average GC	NA	lncRNA
GCTGGAGAAGTGACAGGA	IntronTRIP	D1	chr8	144231813	-	NA	NA	0	44	NA	NA	0	44	NA	NA	0	44	NA	NA	NA	NA	NA	NA	NA	EnhWk	Speckle	45.05	Average GC	DNA	NA
GCTGGAGAATGAGGTCAG	IntronTRIP	D1	chr6	45282817	-	NA	NA	0	89	NA	NA	8	89	NA	NA	11	89	NM_003599.4	NA	NM_003599.4.9	NM_003599.4	95117	456092	0.172560680250141	Quies	Near_Lm1	40.06	Average GC	NA	MANE_mRNA
GCTGGAGACGTAGCACAA	IntronTRIP	D1	chr5	149766334	-	NA	NA	0	34	NA	NA	0	34	NA	NA	0	34	NA	NA	NA	NA	NA	NA	NA	Tx	Interior_Act3	37.86	Average GC	NA	NA
GCTGGAGAGTGCTCACAA	IntronTRIP	D1	chr22	35131915	+	NA	NA	0	26	NA	NA	4	26	NA	NA	0	26	NA	NA	NA	NA	NA	NA	NA	EnhWk	Interior_Act2	40.66	Average GC	NA	NA
GCTGGAGCAGGTCACCGC	IntronTRIP	D1	chr6	50815562	-	NA	NA	0	12	NA	NA	12	12	NA	NA	0	12	NA	NA	NA	NA	NA	NA	NA	Quies	Near_Lm2	36.56	Average GC	NA	NA
GCTGGAGCTGTGAAAGCA	IntronTRIP	D1	chr11	16482797	-	NA	NA	0	37	NA	NA	2	37	NA	NA	0	37	NA	NA	NA	NA	NA	NA	NA	Quies	Interior_Repr1	33.17	Low GC	DNA	NA
GCTGGAGGGACGGCGGAC	IntronTRIP	D1	chr17	77453241	+	NA	NA	60	4	NA	NA	15	4	NA	NA	16	4	NM_001113491.2	NA	NM_001113491.2.3	NM_001113491.2	171743	47352	0.783874574956069	EnhWk	Speckle	54.55	High GC	NA	MANE_mRNA
GCTGGAGGGCCAACTCCC	IntronTRIP	D1	chr6	159363694	-	NA	NA	0	3	NA	NA	0	3	NA	NA	0	3	NA	NA	NA	NA	19645	9772	0.667811129618928	ReprPCWk	Interior_Repr2	42.86	Average GC	NA	lncRNA
GCTGGAGGGTCACGCTCA	IntronTRIP	D1	chr4	26936586	+	NA	NA	0	36	NA	NA	2	36	NA	NA	0	36	NM_020860.4	NA	NM_020860.4.2	NM_020860.4	75746	88795	0.460347269069715	EnhWk	Interior_Act3	39.66	Average GC	DNA	MANE_mRNA
GCTGGAGGGTGAGTCCCA	IntronTRIP	D1	chr9	96380242	-	NA	NA	0	52	NA	NA	0	52	NA	NA	0	52	NM_007001.3	NA	NM_007001.3.11	NM_007001.3	3469	59533	0.0550617440716168	Quies	Interior_Act2	47.25	Average GC	NA	MANE_mRNA
GCTGGAGGTTCAGTCCCA	IntronTRIP	D1	chr4	108979199	-	NA	NA	28	14	NA	NA	33	14	NA	NA	47	14	NM_198721.4	NA	NM_198721.4.32	NM_198721.4	323459	170475	0.654862795434208	TxWk	Interior_Act3	32.97	Low GC	NA	MANE_mRNA
GCTGGAGTACAGGCGAGT	IntronTRIP	D1	chr2	215799273	-	NA	NA	49	173	NA	NA	32	173	NA	NA	120	173	NA	NA	NA	NA	49681	187710	0.209279206035612	Quies	Interior_Act3	40.66	Average GC	DNA	lncRNA
GCTGGAGTCCTACAGAGT	IntronTRIP	D1	chr3	194133285	+	NA	NA	0	2	NA	NA	0	2	NA	NA	0	2	NA	NA	NA	NA	NA	NA	NA	EnhWk	Interior_Act3	46.75	Average GC	NA	NA
GCTGGAGTTCTTTTCCAT	IntronTRIP	D1	chr10	71994553	-	NA	NA	0	34	NA	NA	0	34	NA	NA	0	34	NA	NA	NA	NA	NA	NA	NA	ReprPCWk	Interior_Act1	42.26	Average GC	DNA	NA
GCTGGAGTTTTACCAGGC	IntronTRIP	D1	chr10	116661792	+	NA	NA	0	56	NA	NA	0	56	NA	NA	0	56	NA	NA	NA	NA	NA	NA	NA	ReprPCWk	Near_Lm1	39.56	Average GC	NA	NA
GCTGGATAAAAACAGATT	IntronTRIP	D1	chr1	206637645	+	NA	NA	5	4	NA	NA	3	4	NA	NA	0	4	NM_003582.4	NA	NM_003582.4.1	NM_003582.4	2110	17513	0.10752688172043	EnhWk	Interior_Act2	36.16	Average GC	NA	MANE_mRNA
GCTGGATACTGACTAAAC	IntronTRIP	D1	chr2	177894234	+	NA	NA	27	107	NA	NA	0	107	NA	NA	0	107	NA	NA	NA	NA	NA	NA	NA	EnhWk	Near_Lm1	37.76	Average GC	NA	NA
GCTGGATGGGCCCCCCTT	IntronTRIP	D1	chr3	34363026	-	NA	NA	0	16	NA	NA	1	16	NA	NA	9	16	NA	NA	NA	NA	NA	NA	NA	Quies	Lamina	42.06	Average GC	NA	NA
GCTGGATTCCAGTCAGGC	IntronTRIP	D1	chr15	88992159	+	NA	NA	0	5	NA	NA	0	5	NA	NA	0	5	NA	NA	NA	NA	NA	NA	NA	EnhWk	Interior_Act2	44.16	Average GC	NA	NA
GCTGGATTGCCGTATCCA	IntronTRIP	D1	chr18	76277802	+	NA	NA	0	112	NA	NA	0	112	NA	NA	0	112	NA	NA	NA	NA	NA	NA	NA	ReprPCWk	Near_Lm1	42.46	Average GC	NA	NA
GCTGGATTGTATTTGTGA	IntronTRIP	D1	chr4	174150861	+	NA	NA	30	80	NA	NA	42	80	NA	NA	70	80	NA	NA	NA	NA	NA	NA	NA	Quies	Near_Lm2	34.87	Average GC	NA	NA
GCTGGCAAAAGCATCTCG	IntronTRIP	D1	chr3	193871562	+	NA	NA	13	50	NA	NA	7	50	NA	NA	0	50	NA	NA	NA	NA	NA	NA	NA	EnhWk	Interior_Act3	49.25	High GC	NA	NA
GCTGGCAAATGAACAGTC	IntronTRIP	D1	chr12	92806554	-	NA	NA	13	56	NA	NA	3	56	NA	NA	0	56	NM_003566.4	NA	NM_003566.4.11	NM_003566.4	122741	35918	0.773615111654555	TxWk	Interior_Act3	31.77	Low GC	NA	MANE_mRNA
GCTGGCAAGCGTTATGGG	IntronTRIP	D1	chr21	34609720	-	NA	NA	0	12	NA	NA	4	12	NA	NA	0	12	NM_004414.7	NA	NM_004414.7.3	NM_004414.7	5393	93279	0.0546558294146262	Quies	Interior_Act2	40.46	Average GC	NA	MANE_mRNA
GCTGGCAATGAAACAATT	IntronTRIP	D1	chr20	35323481	-	NA	NA	0	18	NA	NA	5	18	NA	NA	24	18	NM_018244.5	NA	NM_018244.5.3	NM_018244.5	88492	20904	0.808914402720392	TxWk	Speckle	42.16	Average GC	NA	MANE_mRNA
GCTGGCACATCCTGTCGC	IntronTRIP	D1	chr8	85221333	-	NA	NA	0	47	NA	NA	0	47	NA	NA	0	47	NA	NA	NA	NA	NA	NA	NA	ReprPCWk	Near_Lm2	41.46	Average GC	LTR	NA
GCTGGCACTACCGGCCCA	IntronTRIP	D1	chr15	75831774	-	NA	NA	0	106	NA	NA	28	106	NA	NA	20	106	NA	NA	NA	NA	NA	NA	NA	EnhA1	Interior_Act1	40.36	Average GC	NA	NA
GCTGGCAGGGGTGACGAT	IntronTRIP	D1	chr2	158032222	+	NA	NA	0	49	NA	NA	0	49	NA	NA	0	49	NA	NA	NA	NA	NA	NA	NA	ReprPCWk	Interior_Act3	44.76	Average GC	LINE	NA
GCTGGCATACCGTACTCC	IntronTRIP	D1	chr5	74505283	-	NA	NA	0	59	NA	NA	0	59	NA	NA	0	59	NA	NA	NA	NA	31693	393593	0.0745216160419106	ReprPC	Interior_Act3	44.66	Average GC	NA	lncRNA
GCTGGCATCCCATATTTG	IntronTRIP	D1	chr6	113964502	-	NA	NA	56	31	NA	NA	76	31	NA	NA	157	31	NM_001527.4	NA	NM_001527.4.13	NM_001527.4	6646	31475	0.174339602843577	TxWk	Near_Lm2	35.76	Average GC	LINE	MANE_mRNA
GCTGGCATTAAGGATGAC	IntronTRIP	D1	chr16	81314162	+	NA	NA	0	7	NA	NA	16	7	NA	NA	0	7	NA	NA	NA	NA	NA	NA	NA	TssFlnkD	Interior_Act3	48.65	High GC	NA	NA
GCTGGCCAGCACACTTTT	IntronTRIP	D1	chr7	152335809	-	NA	NA	35	44	NA	NA	7	44	NA	NA	55	44	NM_170606.3	NA	NM_170606.3.57	NM_170606.3	100194	200885	0.332783090152418	TxWk	Interior_Act2	36.36	Average GC	NA	MANE_mRNA
GCTGGCCAGTTAACTTGT	IntronTRIP	D1	chr1	95138522	-	NA	NA	0	16	NA	NA	0	16	NA	NA	0	16	NA	NA	NA	NA	NA	NA	NA	EnhA1	Interior_Act3	41.16	Average GC	DNA	NA
GCTGGCCCCGGCCTAACC	IntronTRIP	D1	chr20	51248611	+	NA	NA	18	55	NA	NA	0	55	NA	NA	0	55	NA	NA	NA	NA	NA	NA	NA	ReprPC	Interior_Act2	49.45	High GC	NA	NA
GCTGGCCCCTCAGGTAGC	IntronTRIP	D1	chr6	118900695	+	NA	NA	0	11	NA	NA	0	11	NA	NA	0	11	NM_014034.3	NA	NM_014034.3.1	NM_014034.3	6544	8476	0.435685752330226	Tx	Interior_Act3	38.26	Average GC	NA	MANE_mRNA
GCTGGCCCCTGTTCGAAA	IntronTRIP	D1	chr2	50463075	-	NA	NA	0	22	NA	NA	0	22	NA	NA	0	22	NM_001330078.2	NA	NM_001330078.2.6	NM_001330078.2	569057	544573	0.510992879142983	Quies	Lamina	31.57	Low GC	NA	MANE_mRNA
GCTGGCCCGCACTAACTG	IntronTRIP	D1	chr4	138910980	+	NA	NA	8	47	NA	NA	15	47	NA	NA	28	47	NA	NA	NA	NA	NA	NA	NA	EnhWk	Interior_Act3	48.65	High GC	NA	NA
GCTGGCCCTGAAGACACC	IntronTRIP	D1	chr1	68038093	-	NA	NA	0	56	NA	NA	2	56	NA	NA	24	56	NA	NA	NA	NA	NA	NA	NA	Quies	Near_Lm2	36.06	Average GC	NA	NA
GCTGGCCGTCTGACTCTT	IntronTRIP	D1	chr7	121047078	-	NA	NA	9	25	NA	NA	19	25	NA	NA	39	25	NA	NA	NA	NA	NA	NA	NA	EnhG1	Near_Lm2	28.67	Low GC	NA	NA
GCTGGCCTATTCGTACCC	IntronTRIP	D1	chr8	105134541	-	NA	NA	17	91	NA	NA	24	91	NA	NA	56	91	NA	NA	NA	NA	NA	NA	NA	Quies	Interior_Act3	33.87	Low GC	NA	NA
GCTGGCCTGGATATTCCG	IntronTRIP	D1	chr1	22327264	+	NA	NA	0	64	NA	NA	0	64	NA	NA	0	64	NA	NA	NA	NA	NA	NA	NA	ReprPC	Interior_Act1	53.55	High GC	NA	NA
GCTGGCGAGTGAAAAGGG	IntronTRIP	D1	chr15	69437131	+	NA	NA	0	23	NA	NA	23	23	NA	NA	0	23	NM_001367805.3	NA	NM_001367805.3.15	NM_001367805.3	22783	11294	0.668574111570854	Tx	Interior_Repr2	40.86	Average GC	NA	MANE_mRNA
GCTGGCGCATTCGCCCCC	IntronTRIP	D1	chr16	68907688	+	NA	NA	0	3	NA	NA	0	3	NA	NA	0	3	NM_024562.2	NA	NM_024562.2.10	NM_024562.2	64158	177494	0.265497492261599	TxWk	Interior_Act1	41.16	Average GC	NA	MANE_mRNA
GCTGGCGGCGATACGCTC	IntronTRIP	D1	chr18	28115761	-	NA	NA	0	22	NA	NA	0	22	NA	NA	0	22	NM_001792.5	NA	NM_001792.5.14	NM_001792.5	61369	164796	0.271346141091681	Quies	Lamina_Like	40.66	Average GC	NA	MANE_mRNA
GCTGGCTACTGTCGCAGC	IntronTRIP	D1	chr2	99603803	+	NA	NA	71	112	NA	NA	61	112	NA	NA	110	112	NA	NA	NA	NA	NA	NA	NA	ReprPCWk	Interior_Act2	36.26	Average GC	LINE	NA
GCTGGCTAGATTTACAGC	IntronTRIP	D1	chr10	35290990	+	NA	NA	0	37	NA	NA	0	37	NA	NA	0	37	NA	NA	NA	NA	NA	NA	NA	Quies	Interior_Act3	38.36	Average GC	NA	NA
GCTGGCTATTCGTGTCGC	IntronTRIP	D1	chr4	6791970	-	NA	NA	0	32	NA	NA	0	32	NA	NA	0	32	NA	NA	NA	NA	NA	NA	NA	TxWk	Interior_Act2	39.16	Average GC	NA	NA
GCTGGCTCAACTAGTGAC	IntronTRIP	D1	chr7	11090552	+	NA	NA	0	71	NA	NA	8	71	NA	NA	74	71	NM_001007157.2	NA	NM_001007157.2.16	NM_001007157.2	116681	79066	0.596080655131369	Quies	Near_Lm2	35.46	Average GC	NA	MANE_mRNA
GCTGGCTCACACCCGTAC	IntronTRIP	D1	chr6	26340229	-	NA	NA	0	50	NA	NA	13	50	NA	NA	0	50	NA	NA	NA	NA	NA	NA	NA	TxWk	Interior_Act2	42.36	Average GC	NA	NA
GCTGGCTCACTGGACGGA	IntronTRIP	D1	chr1	166861905	-	NA	NA	7	2	NA	NA	38	2	NA	NA	34	2	NM_053053.4	NA	NM_053053.4.3	NM_053053.4	14359	5396	0.726853961022526	TxWk	Interior_Act3	41.96	Average GC	NA	MANE_mRNA
GCTGGCTCCAAAAGGCCA	IntronTRIP	D1	chr1	86997288	+	NA	NA	83	81	NA	NA	63	81	NA	NA	0	81	NM_012262.4	NA	NM_012262.4.1	NM_012262.4	82654	112694	0.423111575240084	EnhWk	Interior_Act3	39.16	Average GC	NA	MANE_mRNA
GCTGGCTCGGCGCCAGAC	IntronTRIP	D1	chr15	42887189	+	NA	NA	0	27	NA	NA	0	27	NA	NA	0	27	NA	NA	NA	NA	NA	NA	NA	Quies	Interior_Act1	47.95	High GC	LTR	NA
GCTGGCTCTGCGGATTAC	IntronTRIP	D1	chr5	139129757	+	NA	NA	0	19	NA	NA	0	19	NA	NA	0	19	NA	NA	NA	NA	NA	NA	NA	TxWk	Interior_Act2	41.36	Average GC	LINE	NA
GCTGGCTGAAATCTTACC	IntronTRIP	D1	chr2	197716469	-	NA	NA	0	40	NA	NA	6	40	NA	NA	0	40	NA	NA	NA	NA	NA	NA	NA	Quies	Interior_Act3	27.97	Low GC	NA	NA
GCTGGCTGCAGTAGCACT	IntronTRIP	D1	chr4	78921547	-	NA	NA	2	14	NA	NA	0	14	NA	NA	62	14	NM_001040202.2	NA	NM_001040202.2.1	NM_001040202.2	17891	9670	0.649141903414245	TxWk	Interior_Act3	33.17	Low GC	DNA	MANE_mRNA
GCTGGCTGTGGCACGTCT	IntronTRIP	D1	chr20	44518507	-	NA	NA	118	3	NA	NA	36	3	NA	NA	64	3	NM_006811.4	NA	NM_006811.4.9	NM_006811.4	3563	21067	0.144660982541616	EnhWk	Interior_Act1	44.76	Average GC	NA	MANE_mRNA
GCTGGCTTAACAGTTACT	IntronTRIP	D1	chr21	37474907	+	NA	NA	47	28	NA	NA	106	28	NA	NA	45	28	NM_001347721.2	NA	NM_001347721.2.3	NM_001347721.2	108135	51451	0.677597032321131	TxWk	Interior_Act2	38.46	Average GC	NA	MANE_mRNA
GCTGGCTTAATTGTTGCG	IntronTRIP	D1	chr17	30490721	-	NA	NA	0	148	NA	NA	0	148	NA	NA	0	148	NA	NA	NA	NA	NA	NA	NA	TxWk	Interior_Act1	33.67	Low GC	NA	NA
GCTGGCTTCTTTGAGGTC	IntronTRIP	D1	chr3	38961670	+	NA	NA	0	42	NA	NA	1	42	NA	NA	0	42	NA	NA	NA	NA	NA	NA	NA	ReprPCWk	Near_Lm1	38.36	Average GC	NA	NA
GCTGGCTTTTGGGTAGTT	IntronTRIP	D1	chr2	64222050	-	NA	NA	0	47	NA	NA	0	47	NA	NA	0	47	NA	NA	NA	NA	NA	NA	NA	Quies	Interior_Act3	42.16	Average GC	NA	NA
GCTGGGAACAAATCAAAC	IntronTRIP	D1	chr8	124473917	+	NA	NA	0	6	NA	NA	18	6	NA	NA	77	6	NA	NA	NA	NA	NA	NA	NA	TssA	Interior_Act3	46.85	Average GC	NA	NA
GCTGGGAACATTTGGAAT	IntronTRIP	D1	chr19	3365394	+	NA	NA	49	13	NA	NA	46	13	NA	NA	97	13	NA	NA	NA	NA	NA	NA	NA	EnhA1	Speckle	55.24	High GC	NA	NA
GCTGGGAACCAGCCTGCA	IntronTRIP	D1	chr6	136279739	+	NA	NA	0	56	NA	NA	0	56	NA	NA	0	56	NA	NA	NA	NA	NA	NA	NA	Tx	Interior_Act3	32.57	Low GC	NA	NA
GCTGGGAACCTTCTCAGC	IntronTRIP	D1	chr13	84234524	-	NA	NA	0	139	NA	NA	0	139	NA	NA	0	139	NA	NA	NA	NA	NA	NA	NA	Quies	Lamina	34.17	Low GC	NA	NA
GCTGGGAACGAGCGTTCG	IntronTRIP	D1	chr7	4770966	-	NA	NA	0	7	NA	NA	0	7	NA	NA	55	7	NA	NA	NA	NA	NA	NA	NA	TxWk	Interior_Act1	43.26	Average GC	NA	NA
GCTGGGAAGGCTAAGCCA	IntronTRIP	D1	chr10	16320808	+	NA	NA	37	231	NA	NA	59	231	NA	NA	43	231	NA	NA	NA	NA	NA	NA	NA	Quies	Near_Lm1	39.46	Average GC	NA	NA
GCTGGGAAGTACTCAATG	IntronTRIP	D1	chr8	144745154	-	NA	NA	6	51	NA	NA	9	51	NA	NA	61	51	NM_138367.2	NA	NM_138367.2.1	NM_138367.2	10377	24246	0.299714062906161	Het	Speckle	45.55	Average GC	LINE	MANE_mRNA
GCTGGGACAACTCCACCA	IntronTRIP	D1	chr14	60988287	+	NA	NA	23	114	NA	NA	39	114	NA	NA	0	114	NM_153811.3	NA	NM_153811.3.3	NM_153811.3	7043	64343	0.0986608018378954	EnhWk	Near_Lm1	40.56	Average GC	LINE	MANE_mRNA
GCTGGGACATGTTGAACT	IntronTRIP	D1	chr1	25833429	+	NA	NA	0	10	NA	NA	24	10	NA	NA	24	10	NA	NA	NA	NA	NA	NA	NA	Tx	Speckle	45.35	Average GC	NA	NA
GCTGGGACGATATGCCAC	IntronTRIP	D1	chr17	75984091	+	NA	NA	174	56	NA	NA	83	56	NA	NA	0	56	NM_001113324.3	NA	NM_001113324.3.1	NM_001113324.3	4852	16495	0.227291891132243	EnhWk	Speckle	46.45	Average GC	NA	MANE_mRNA
GCTGGGAGCCGTGAAGTG	IntronTRIP	D1	chr20	5120467	+	NA	NA	17	7	NA	NA	6	7	NA	NA	9	7	NA	NA	NA	NA	NA	NA	NA	TssA	Interior_Act3	47.85	High GC	NA	NA
GCTGGGATAATGCACTTC	IntronTRIP	D1	chr7	149661909	+	NA	NA	0	35	NA	NA	0	35	NA	NA	0	35	NA	NA	NA	NA	NA	NA	NA	ReprPCWk	Interior_Act2	43.76	Average GC	NA	NA
GCTGGGATGAGTTTCCTG	IntronTRIP	D1	chr1	45456884	+	NA	NA	5	7	NA	NA	0	7	NA	NA	0	7	NA	NA	NA	NA	NA	NA	NA	Quies	Interior_Act1	38.56	Average GC	NA	NA
GCTGGGATGCGTCAAACG	IntronTRIP	D1	chr16	62443678	-	NA	NA	0	18	NA	NA	0	18	NA	NA	0	18	NA	NA	NA	NA	NA	NA	NA	Quies	Lamina	34.87	Average GC	NA	NA
GCTGGGCAACCGCGTTGC	IntronTRIP	D1	chr11	36348585	+	NA	NA	0	30	NA	NA	9	30	NA	NA	0	30	NM_001160167.2	NA	NM_001160167.2.1	NM_001160167.2	52298	116619	0.309607677143212	ReprPCWk	Near_Lm1	42.76	Average GC	NA	MANE_mRNA
GCTGGGCAGTCAGCTGAC	IntronTRIP	D1	chr6	26026514	+	NA	NA	29	14	NA	NA	25	14	NA	NA	14	14	NA	NA	NA	NA	NA	NA	NA	TssA	Interior_Act3	45.85	Average GC	NA	NA
GCTGGGCAGTGAGTGGCG	IntronTRIP	D1	chr10	46235334	-	NA	NA	0	172	NA	NA	0	172	NA	NA	0	172	NA	NA	NA	NA	38223	1449	0.963475499092559	ReprPCWk	Interior_Repr2	49.15	High GC	NA	unprocessed_pseudogene
GCTGGGCCGGCTATTGTT	IntronTRIP	D1	chr20	57476926	-	NA	NA	0	6	NA	NA	0	6	NA	NA	0	6	NA	NA	NA	NA	NA	NA	NA	EnhWk	Interior_Act2	53.95	High GC	NA	NA
GCTGGGCCTCCGTAAGTG	IntronTRIP	D1	chr1	205341054	+	NA	NA	0	64	NA	NA	0	64	NA	NA	0	64	NA	NA	NA	NA	NA	NA	NA	ReprPC	Interior_Act2	51.35	High GC	NA	NA
GCTGGGCGAACGCGACCC	IntronTRIP	D1	chr3	191545885	+	NA	NA	86	95	NA	NA	71	95	NA	NA	43	95	NA	NA	NA	NA	120392	45212	0.726987270838869	TxWk	Near_Lm2	35.66	Average GC	NA	lncRNA
GCTGGGCGAGATTACACG	IntronTRIP	D1	chr6	137829919	-	NA	NA	10	40	NA	NA	15	40	NA	NA	0	40	NA	NA	NA	NA	38314	6246	0.859829443447038	EnhA1	Interior_Act3	38.76	Average GC	NA	lncRNA
GCTGGGCGATGTTGATGC	IntronTRIP	D1	chr9	135594422	+	NA	NA	0	12	NA	NA	0	12	NA	NA	0	12	NA	NA	NA	NA	NA	NA	NA	ReprPCWk	Speckle	40.96	Average GC	LINE	NA
GCTGGGCGGGCCGAGTCA	IntronTRIP	D1	chr14	60971473	-	NA	NA	0	25	NA	NA	12	25	NA	NA	0	25	NM_020810.3	NM_020810.3	NA	NA	9606	33	0.996576408341114	Quies	Near_Lm1	36.86	Average GC	NA	MANE_mRNA
GCTGGGCTCCGTCCATCC	IntronTRIP	D1	chr5	163432413	+	NA	NA	7	60	NA	NA	0	60	NA	NA	0	60	NA	NA	NA	NA	NA	NA	NA	TxWk	Near_Lm2	41.96	Average GC	LINE	NA
GCTGGGCTGGGACATTGG	IntronTRIP	D1	chr1	19432125	+	NA	NA	0	19	NA	NA	0	19	NA	NA	0	19	NA	NA	NA	NA	NA	NA	NA	TxWk	Speckle	43.46	Average GC	NA	NA
GCTGGGCTTCTAAGTACG	IntronTRIP	D1	chr2	75894266	+	NA	NA	36	147	NA	NA	39	147	NA	NA	6	147	NA	NA	NA	NA	94292	314437	0.230695644302215	TxWk	Near_Lm2	34.87	Average GC	NA	lncRNA
GCTGGGGAACCTTCCGAT	IntronTRIP	D1	chr13	27450812	+	NA	NA	22	25	NA	NA	6	25	NA	NA	0	25	NA	NA	NA	NA	612	604	0.503289473684211	TssA	Interior_Act2	57.74	High GC	NA	lncRNA
GCTGGGGACAACAGTTGA	IntronTRIP	D1	chr10	124457152	+	NA	NA	0	56	NA	NA	0	56	NA	NA	0	56	NA	NA	NA	NA	NA	NA	NA	TxWk	Interior_Act2	49.05	High GC	LTR	NA
GCTGGGGAGCCCGAGCTA	IntronTRIP	D1	chr7	109348817	-	NA	NA	0	100	NA	NA	0	100	NA	NA	0	100	NA	NA	NA	NA	NA	NA	NA	Quies	Lamina	30.67	Low GC	NA	NA
GCTGGGGCACTGTGCTGG	IntronTRIP	D1	chr10	72697864	-	NA	NA	0	21	NA	NA	0	21	NA	NA	0	21	NA	NA	NA	NA	NA	NA	NA	TxWk	Interior_Act1	41.66	Average GC	SINE	NA
GCTGGGGCTAGGTTCATC	IntronTRIP	D1	chr2	64928286	-	NA	NA	0	39	NA	NA	0	39	NA	NA	0	39	NA	NA	NA	NA	127940	26446	0.82870208438589	ReprPCWk	Interior_Act3	43.76	Average GC	SINE	lncRNA
GCTGGGGGTCGTTTGGCG	IntronTRIP	D1	chr20	47256814	-	NA	NA	15	54	NA	NA	39	54	NA	NA	125	54	NM_001281775.3	NA	NM_001281775.3.11	NM_001281775.3	99885	47601	0.677250722102437	Tx	Interior_Act1	46.75	Average GC	NA	MANE_mRNA
GCTGGGGTCGGAGTCGGA	IntronTRIP	D1	chr7	108080374	+	NA	NA	6	140	NA	NA	15	140	NA	NA	0	140	NA	NA	NA	NA	NA	NA	NA	EnhA1	Interior_Act3	40.16	Average GC	NA	NA
GCTGGGGTGTTTTAGGCG	IntronTRIP	D1	chr11	32388122	-	NA	NA	0	56	NA	NA	2	56	NA	NA	19	56	NM_024426.6	NM_024426.6	NA	NA	47417	348	0.992714330576782	TxWk	Interior_Act3	37.86	Average GC	NA	MANE_mRNA
GCTGGGTAAAGACTTCCC	IntronTRIP	D1	chr16	76388102	-	NA	NA	0	12	NA	NA	0	12	NA	NA	0	12	NA	NA	NA	NA	NA	NA	NA	Quies	Near_Lm2	33.37	Low GC	NA	NA
GCTGGGTCAACTGGTCCG	IntronTRIP	D1	chr12	71486772	+	NA	NA	0	68	NA	NA	0	68	NA	NA	0	68	NM_003667.4	NA	NM_003667.4.1	NM_003667.4	46975	99538	0.320620013241146	Quies	Near_Lm1	35.36	Average GC	NA	MANE_mRNA
GCTGGGTCATAGACAAGT	IntronTRIP	D1	chr18	57680425	+	NA	NA	7	49	NA	NA	10	49	NA	NA	54	49	NA	NA	NA	NA	40970	58178	0.413220639851535	ReprPCWk	Interior_Act3	48.85	High GC	SINE	lncRNA
GCTGGGTCCGGTTTCGTC	IntronTRIP	D1	chr12	4493277	+	NA	NA	0	46	NA	NA	0	46	NA	NA	0	46	NA	NA	NA	NA	NA	NA	NA	TxWk	Interior_Repr1	35.56	Average GC	LINE	NA
GCTGGGTCGACCAGAATA	IntronTRIP	D1	chr5	149939631	-	NA	NA	0	42	NA	NA	0	42	NA	NA	26	42	NM_000440.3	NA	NM_000440.3.21	NM_000440.3	5162	81679	0.0594419686553586	EnhA1	Interior_Act3	42.86	Average GC	SINE	MANE_mRNA
GCTGGGTCGCCGGAGTGC	IntronTRIP	D1	chr3	57661339	+	NA	NA	0	141	NA	NA	0	141	NA	NA	0	141	NA	NA	NA	NA	NA	NA	NA	TxWk	Interior_Act2	29.17	Low GC	NA	NA
GCTGGGTCTGATCAGCTC	IntronTRIP	D1	chr13	41054852	-	NA	NA	68	30	NA	NA	57	30	NA	NA	21	30	NA	NA	NA	NA	NA	NA	NA	EnhWk	Interior_Act3	42.26	Average GC	NA	NA
GCTGGGTGCGCCTTCCTA	IntronTRIP	D1	chr9	127383186	-	NA	NA	0	125	NA	NA	0	125	NA	NA	0	125	NA	NA	NA	NA	NA	NA	NA	ReprPCWk	Speckle	41.96	Average GC	NA	NA
GCTGGGTGGACTGGTCTC	IntronTRIP	D1	chr7	127389882	-	NA	NA	66	42	NA	NA	6	42	NA	NA	0	42	NM_176814.5	NA	NM_176814.5.4	NM_176814.5	2826	19840	0.124680137651107	EnhA2	Near_Lm2	32.37	Low GC	NA	MANE_mRNA
GCTGGGTGTAGCTCGTGT	IntronTRIP	D1	chr1	148787202	-	NA	NA	35	26	NA	NA	26	26	NA	NA	0	26	NA	NA	NA	NA	NA	NA	NA	TxWk	Interior_Repr1	36.66	Average GC	NA	NA
GCTGGGTTCCGCGTTCGA	IntronTRIP	D1	chr15	79895808	+	NA	NA	0	13	NA	NA	8	13	NA	NA	0	13	NA	NA	NA	NA	NA	NA	NA	TssFlnk	Interior_Act2	37.76	Average GC	NA	NA
GCTGGGTTGACTCGAGAA	IntronTRIP	D1	chr18	62486108	-	NA	NA	0	57	NA	NA	0	57	NA	NA	0	57	NA	NA	NA	NA	NA	NA	NA	EnhA2	Interior_Act3	44.16	Average GC	NA	NA
GCTGGGTTTCGCGCAACA	IntronTRIP	D1	chr12	752087	-	NA	NA	132	14	NA	NA	111	14	NA	NA	92	14	NA	NA	NA	NA	NA	NA	NA	TssFlnk	Interior_Act1	52.05	High GC	NA	NA
GCTGGTAACATCAGCCAT	IntronTRIP	D1	chr11	73591842	+	NA	NA	0	36	NA	NA	1	36	NA	NA	0	36	NA	NA	NA	NA	NA	NA	NA	Quies	Interior_Act1	37.26	Average GC	SINE	NA
GCTGGTAACCTTTGAATC	IntronTRIP	D1	chr4	48479143	-	NA	NA	0	25	NA	NA	0	25	NA	NA	0	25	NA	NA	NA	NA	NA	NA	NA	TxWk	Interior_Act3	34.27	Low GC	NA	NA
GCTGGTAAGGTAGATGCA	IntronTRIP	D1	chr3	156785728	-	NA	NA	0	15	NA	NA	0	15	NA	NA	0	15	NA	NA	NA	NA	31334	38385	0.449432722787189	TxWk	Interior_Act3	31.57	Low GC	NA	lncRNA
GCTGGTAATGGCTTTGCA	IntronTRIP	D1	chrX	50931761	-	NA	NA	0	38	NA	NA	0	38	NA	NA	0	38	NA	NA	NA	NA	NA	NA	NA	Quies	Interior_Repr1	38.66	Average GC	NA	NA
GCTGGTAGAAGCCCCCGG	IntronTRIP	D1	chr17	33500756	+	NA	NA	0	26	NA	NA	0	26	NA	NA	0	26	NA	NA	NA	NA	NA	NA	NA	ReprPCWk	Interior_Repr1	47.95	High GC	NA	NA
GCTGGTAGCGAAAAGGCA	IntronTRIP	D1	chr7	106253442	-	NA	NA	0	21	NA	NA	34	21	NA	NA	104	21	NM_005746.3	NA	NM_005746.3.2	NM_005746.3	31541	5145	0.859755765142016	Tx	Interior_Act3	38.76	Average GC	NA	MANE_mRNA
GCTGGTAGGCGACGGTGC	IntronTRIP	D1	chr13	55600639	+	NA	NA	0	76	NA	NA	0	76	NA	NA	0	76	NA	NA	NA	NA	NA	NA	NA	Quies	Lamina	27.97	Low GC	NA	NA
GCTGGTATAGTAACATAC	IntronTRIP	D1	chr8	39953929	+	NA	NA	0	81	NA	NA	0	81	NA	NA	0	81	NM_194294.5	NA	NM_194294.5.2	NM_194294.5	19279	62463	0.235851826478432	Quies	Lamina_Like	40.26	Average GC	NA	MANE_mRNA
GCTGGTATCAGGCGGATC	IntronTRIP	D1	chr5	146537276	+	NA	NA	0	55	NA	NA	0	55	NA	NA	0	55	NA	NA	NA	NA	NA	NA	NA	ReprPCWk	Near_Lm2	49.05	High GC	NA	NA
GCTGGTATCCGTCACGGC	IntronTRIP	D1	chr8	38001848	+	NA	NA	0	7	NA	NA	0	7	NA	NA	0	7	NA	NA	NA	NA	NA	NA	NA	ReprPCWk	Interior_Act3	48.15	High GC	NA	NA
GCTGGTATGCGTGAGAGC	IntronTRIP	D1	chr3	1769792	-	NA	NA	0	151	NA	NA	1	151	NA	NA	0	151	NA	NA	NA	NA	NA	NA	NA	Het	Lamina	34.47	Low GC	NA	NA
GCTGGTATGGCGACCGCA	IntronTRIP	D1	chr3	9420027	-	NA	NA	0	42	NA	NA	0	42	NA	NA	0	42	NA	NA	NA	NA	NA	NA	NA	TxWk	Interior_Act2	32.07	Low GC	NA	NA
GCTGGTATTGCGCAGGTG	IntronTRIP	D1	chr13	92384074	+	NA	NA	0	34	NA	NA	0	34	NA	NA	0	34	NM_004466.6	NA	NM_004466.6.7	NM_004466.6	985454	483163	0.671008166186283	Het	Near_Lm2	30.97	Low GC	NA	MANE_mRNA
GCTGGTCACCGGGTCACA	IntronTRIP	D1	chr5	87267428	-	NA	NA	46	32	NA	NA	40	32	NA	NA	51	32	NA	NA	NA	NA	NA	NA	NA	TssA	Near_Lm2	51.15	High GC	NA	NA
GCTGGTCACGGTGCGGCA	IntronTRIP	D1	chr4	79988769	+	NA	NA	0	60	NA	NA	0	60	NA	NA	0	60	NA	NA	NA	NA	NA	NA	NA	TxWk	Near_Lm1	33.67	Low GC	LINE	NA
GCTGGTCAGTACAATCGC	IntronTRIP	D1	chr21	35699471	+	NA	NA	0	62	NA	NA	18	62	NA	NA	31	62	NA	NA	NA	NA	NA	NA	NA	ReprPCWk	Interior_Repr2	41.96	Average GC	LINE	NA
GCTGGTCCAACTTAATAT	IntronTRIP	D1	chr12	123929110	-	NA	NA	2	7	NA	NA	0	7	NA	NA	0	7	NA	NA	NA	NA	5874	3649	0.616822429906542	ReprPC	Interior_Act1	50.95	High GC	NA	lncRNA
GCTGGTCCACATGCGATA	IntronTRIP	D1	chr1	220679102	+	NA	NA	0	28	NA	NA	0	28	NA	NA	0	28	NA	NA	NA	NA	NA	NA	NA	ReprPCWk	Near_Lm2	38.56	Average GC	NA	NA
GCTGGTCCCCCCGTGCCT	IntronTRIP	D1	chr20	23114780	+	NA	NA	0	97	NA	NA	0	97	NA	NA	0	97	NA	NA	NA	NA	NA	NA	NA	EnhWk	Interior_Act3	47.95	High GC	NA	NA
GCTGGTCGAGATACTGCA	IntronTRIP	D1	chr11	96805912	-	NA	NA	0	308	NA	NA	0	308	NA	NA	0	308	NA	NA	NA	NA	NA	NA	NA	Quies	Near_Lm2	36.96	Average GC	LINE	NA
GCTGGTCTAACCGCGAGG	IntronTRIP	D1	chr1	42923395	+	NA	NA	0	50	NA	NA	11	50	NA	NA	0	50	NA	NA	NA	NA	NA	NA	NA	EnhA1	Speckle	45.65	Average GC	NA	NA
GCTGGTCTCTCGAGTTGT	IntronTRIP	D1	chr4	77624014	+	NA	NA	0	83	NA	NA	0	83	NA	NA	0	83	NA	NA	NA	NA	NA	NA	NA	ReprPCWk	Interior_Repr2	45.85	Average GC	NA	NA
GCTGGTCTGGAGCCTGGA	IntronTRIP	D1	chr9	124743292	+	NA	NA	0	101	NA	NA	22	101	NA	NA	23	101	NA	NA	NA	NA	NA	NA	NA	EnhA1	Interior_Act2	40.66	Average GC	NA	NA
GCTGGTCTGTCTACGTAA	IntronTRIP	D1	chr5	90758387	+	NA	NA	0	7	NA	NA	0	7	NA	NA	0	7	NM_032119.4	NA	NM_032119.4.57	NM_032119.4	199591	406050	0.329553316238498	TxWk	Interior_Act3	38.46	Average GC	NA	MANE_mRNA
GCTGGTGAAGGTCCATGC	IntronTRIP	D1	chr17	29722324	-	NA	NA	25	110	NA	NA	3	110	NA	NA	34	110	NM_001282129.2	NA	NM_001282129.2.13	NM_001282129.2	207904	96387	0.683240713658965	EnhA2	Interior_Act1	40.96	Average GC	NA	MANE_mRNA
GCTGGTGCTTCTGGGAGC	IntronTRIP	D1	chr2	60919229	+	NA	NA	0	12	NA	NA	0	12	NA	NA	0	12	NM_001291746.2	NA	NM_001291746.2.7	NM_001291746.2	37656	12383	0.752533024241092	TxWk	Interior_Act3	45.35	Average GC	NA	MANE_mRNA
GCTGGTGGGCGGCAGACC	IntronTRIP	D1	chr18	23401112	+	NA	NA	4	26	NA	NA	0	26	NA	NA	0	26	NA	NA	NA	NA	NA	NA	NA	TxWk	Interior_Act3	38.26	Average GC	NA	NA
GCTGGTGGTTGATGCGGC	IntronTRIP	D1	chr6	88010078	+	NA	NA	0	29	NA	NA	0	29	NA	NA	0	29	NA	NA	NA	NA	NA	NA	NA	Quies	Near_Lm1	30.77	Low GC	NA	NA
GCTGGTGTCGCAGTTTTT	IntronTRIP	D1	chr3	183977007	+	NA	NA	0	64	NA	NA	0	64	NA	NA	0	64	NA	NA	NA	NA	NA	NA	NA	EnhA2	Interior_Act1	45.25	Average GC	NA	NA
GCTGGTGTGGGTCAAGGA	IntronTRIP	D1	chr7	710068	+	NA	NA	0	44	NA	NA	26	44	NA	NA	23	44	NA	NA	NA	NA	NA	NA	NA	TxWk	Speckle	53.15	High GC	NA	NA
GCTGGTGTTCACTTTGCC	IntronTRIP	D1	chr9	112664437	-	NA	NA	0	30	NA	NA	0	30	NA	NA	0	30	NA	NA	NA	NA	NA	NA	NA	Quies	Interior_Act3	37.26	Average GC	NA	NA
GCTGGTTAATCCTTCCCA	IntronTRIP	D1	chr13	47111705	-	NA	NA	0	15	NA	NA	26	15	NA	NA	4	15	NA	NA	NA	NA	NA	NA	NA	EnhA2	Near_Lm2	37.76	Average GC	LTR	NA
GCTGGTTACACTGGATAT	IntronTRIP	D1	chr3	9978909	-	NA	NA	32	47	NA	NA	39	47	NA	NA	20	47	NM_001394674.1	NA	NM_001394674.1.7	NM_001394674.1	7932	16228	0.328311258278146	EnhA1	Interior_Act2	42.76	Average GC	NA	MANE_mRNA
GCTGGTTACCGTGAGCCT	IntronTRIP	D1	chr19	57728182	+	NA	NA	0	71	NA	NA	0	71	NA	NA	0	71	NA	NA	NA	NA	NA	NA	NA	Quies	Interior_Repr1	47.25	Average GC	NA	NA
GCTGGTTCAATGGCGAAA	IntronTRIP	D1	chr1	28521977	+	NA	NA	154	9	NA	NA	188	9	NA	NA	23	9	NM_001381865.2	NA	NM_001381865.2.4	NM_001381865.2	15935	17012	0.483655568033508	EnhA1	Interior_Act1	50.75	High GC	SINE	MANE_mRNA
GCTGGTTCATCTACTACC	IntronTRIP	D1	chr3	33115318	-	NA	NA	40	7	NA	NA	26	7	NA	NA	0	7	NA	NA	NA	NA	NA	NA	NA	TssA	Interior_Act3	44.86	Average GC	NA	NA
GCTGGTTCATGCTGGGCA	IntronTRIP	D1	chr14	100754352	-	NA	NA	0	73	NA	NA	88	73	NA	NA	115	73	NA	NA	NA	NA	NA	NA	NA	TxWk	Interior_Act1	42.86	Average GC	NA	NA
GCTGGTTCCCCGGGGTGT	IntronTRIP	D1	chr2	195073906	-	NA	NA	0	67	NA	NA	0	67	NA	NA	0	67	NA	NA	NA	NA	NA	NA	NA	Quies	Lamina	42.06	Average GC	NA	NA
GCTGGTTCGAAACCTCCG	IntronTRIP	D1	chr8	98044607	-	NA	NA	34	10	NA	NA	6	10	NA	NA	18	10	NM_000989.4	NA	NM_000989.4.2	NM_000989.4	938	2887	0.245228758169935	TssA	Interior_Act2	42.36	Average GC	NA	MANE_mRNA
GCTGGTTCGAAATCACCG	IntronTRIP	D1	chr5	123134023	-	NA	NA	0	56	NA	NA	0	56	NA	NA	0	56	NA	NA	NA	NA	NA	NA	NA	Quies	Near_Lm2	31.17	Low GC	NA	NA
GCTGGTTCTATTTAGCGT	IntronTRIP	D1	chr7	117814812	+	NA	NA	14	20	NA	NA	30	20	NA	NA	0	20	NA	NA	NA	NA	NA	NA	NA	Quies	Near_Lm2	36.16	Average GC	NA	NA
GCTGGTTCTTTTGCACAT	IntronTRIP	D1	chr3	72484063	+	NA	NA	0	57	NA	NA	0	57	NA	NA	0	57	NA	NA	NA	NA	NA	NA	NA	TxWk	Interior_Act3	42.96	Average GC	NA	NA
GCTGGTTGAACATCCCTC	IntronTRIP	D1	chr13	21600499	-	NA	NA	0	5	NA	NA	6	5	NA	NA	0	5	NM_152726.3	NA	NM_152726.3.11	NM_152726.3	3671	107809	0.032929673484033	TxWk	Interior_Act3	41.56	Average GC	NA	MANE_mRNA
GCTGGTTGACGGGAGATC	IntronTRIP	D1	chr1	108876347	-	NA	NA	0	23	NA	NA	5	23	NA	NA	0	23	NA	NA	NA	NA	NA	NA	NA	EnhWk	Interior_Act3	50.75	High GC	NA	NA
GCTGGTTGTGTTCAACCC	IntronTRIP	D1	chr4	122912086	+	NA	NA	0	95	NA	NA	0	95	NA	NA	8	95	NA	NA	NA	NA	NA	NA	NA	TxWk	Interior_Act3	32.97	Low GC	LINE	NA
GCTGGTTTAGGATGGCCC	IntronTRIP	D1	chr5	5992940	+	NA	NA	0	62	NA	NA	0	62	NA	NA	0	62	NA	NA	NA	NA	NA	NA	NA	Quies	Near_Lm1	34.37	Low GC	NA	NA
GCTGGTTTTCCTTTTGGA	IntronTRIP	D1	chr4	143855735	-	NA	NA	0	85	NA	NA	0	85	NA	NA	0	85	NA	NA	NA	NA	NA	NA	NA	TxWk	Near_Lm2	31.87	Low GC	NA	NA
GCTGTAAACACAGCTTAT	IntronTRIP	D1	chr9	101287477	-	NA	NA	0	49	NA	NA	0	49	NA	NA	0	49	NA	NA	NA	NA	NA	NA	NA	Quies	Near_Lm2	40.36	Average GC	SINE	NA
GCTGTAACGTGTGCGCGT	IntronTRIP	D1	chr7	130785927	+	NA	NA	0	135	NA	NA	0	135	NA	NA	0	135	NA	NA	NA	NA	NA	NA	NA	ReprPCWk	Interior_Act2	38.26	Average GC	NA	NA
GCTGTAACTTGTTAAAGC	IntronTRIP	D1	chr7	69681396	-	NA	NA	0	22	NA	NA	0	22	NA	NA	0	22	NA	NA	NA	NA	NA	NA	NA	Quies	Near_Lm1	40.16	Average GC	NA	NA
GCTGTAAGGGCAGCTTAC	IntronTRIP	D1	chr1	99749334	-	NA	NA	64	5	NA	NA	68	5	NA	NA	16	5	NM_001361041.2	NA	NM_001361041.2.16	NM_001361041.2	17301	45365	0.276082724284301	TxWk	Interior_Act3	39.56	Average GC	NA	MANE_mRNA
GCTGTAATATAGGTCGAC	IntronTRIP	D1	chr2	198286643	+	NA	NA	0	108	NA	NA	0	108	NA	NA	0	108	NA	NA	NA	NA	NA	NA	NA	ReprPC	Near_Lm2	42.26	Average GC	LTR	NA
GCTGTAATCTTCGCCTGG	IntronTRIP	D1	chr7	50341681	-	NA	NA	97	142	NA	NA	98	142	NA	NA	44	142	NA	NA	NA	NA	NA	NA	NA	NA	Interior_Act3	39.46	Average GC	DNA	NA
GCTGTACAGCGCATATGC	IntronTRIP	D1	chr17	62919332	-	NA	NA	0	14	NA	NA	0	14	NA	NA	0	14	NA	NA	NA	NA	49217	9311	0.840913750683434	EnhWk	Interior_Repr1	44.26	Average GC	NA	lncRNA
GCTGTACAGGTTGCGAAC	IntronTRIP	D1	chr11	83827321	-	NA	NA	0	11	NA	NA	0	11	NA	NA	0	11	NM_001142699.3	NA	NM_001142699.3.11	NM_001142699.3	1800023	372149	0.828674248632245	Quies	Lamina	40.66	Average GC	NA	MANE_mRNA
GCTGTACCCCATCTCCGC	IntronTRIP	D1	chr5	53623357	-	NA	NA	0	34	NA	NA	1	34	NA	NA	0	34	NA	NA	NA	NA	NA	NA	NA	Quies	Near_Lm1	36.16	Average GC	LINE	NA
GCTGTACCCGTTCCCGAT	IntronTRIP	D1	chr4	138506796	-	NA	NA	0	59	NA	NA	0	59	NA	NA	0	59	NA	NA	NA	NA	NA	NA	NA	Quies	Near_Lm2	38.36	Average GC	LINE	NA
GCTGTACGAGATGGTTAA	IntronTRIP	D1	chr5	113510449	-	NA	NA	0	23	NA	NA	0	23	NA	NA	0	23	NA	NA	NA	NA	NA	NA	NA	ReprPCWk	Near_Lm2	40.26	Average GC	NA	NA
GCTGTACGATTGTCACTC	IntronTRIP	D1	chr1	155912876	-	NA	NA	100	41	NA	NA	126	41	NA	NA	167	41	NA	NA	NA	NA	NA	NA	NA	TxWk	Speckle	39.56	Average GC	NA	NA
GCTGTACGGGTCGGACTC	IntronTRIP	D1	chr11	42984928	+	NA	NA	0	59	NA	NA	0	59	NA	NA	0	59	NA	NA	NA	NA	NA	NA	NA	Quies	Lamina	41.06	Average GC	LTR	NA
GCTGTACGTACACATGGA	IntronTRIP	D1	chr2	91762711	-	NA	NA	0	8	NA	NA	0	8	NA	NA	0	8	NA	NA	NA	NA	4990	3249	0.605656026216774	ReprPCWk	Lamina_Like	51.95	High GC	NA	lncRNA
GCTGTACTCTAACAATAA	IntronTRIP	D1	chr22	38150780	+	NA	NA	0	40	NA	NA	6	40	NA	NA	0	40	NA	NA	NA	NA	NA	NA	NA	EnhWk	Speckle	41.96	Average GC	LINE	NA
GCTGTACTTGGTCCCCCG	IntronTRIP	D1	chr2	11236382	+	NA	NA	0	14	NA	NA	0	14	NA	NA	0	14	NA	NA	NA	NA	NA	NA	NA	EnhA2	Interior_Act3	34.47	Low GC	NA	NA
GCTGTAGACCGTGAGAAG	IntronTRIP	D1	chr17	32970931	+	NA	NA	0	14	NA	NA	0	14	NA	NA	14	14	NA	NA	NA	NA	NA	NA	NA	EnhA1	Interior_Act2	41.46	Average GC	LTR	NA
GCTGTAGAGCAACTTTTG	IntronTRIP	D1	chrX	154815958	-	NA	NA	31	36	NA	NA	155	36	NA	NA	162	36	NA	NA	NA	NA	NA	NA	NA	EnhA2	Interior_Act1	31.67	Low GC	LTR	NA
GCTGTAGAGGGGAGCGCC	IntronTRIP	D1	chr16	2663763	-	NA	NA	5	9	NA	NA	7	9	NA	NA	30	9	NA	NA	NA	NA	18635	3415	0.845124716553288	EnhA2	Speckle	43.26	Average GC	LTR	lncRNA
GCTGTAGAGTAAGTGTTT	IntronTRIP	D1	chr7	36742206	+	NA	NA	0	60	NA	NA	0	60	NA	NA	0	60	NA	NA	NA	NA	NA	NA	NA	ReprPCWk	Near_Lm1	41.26	Average GC	NA	NA
GCTGTAGCGAAACTACAC	IntronTRIP	D1	chr3	184541333	-	NA	NA	177	87	NA	NA	108	87	NA	NA	126	87	NA	NA	NA	NA	NA	NA	NA	ReprPCWk	Interior_Act1	47.15	Average GC	LTR	NA
GCTGTAGGCCTTATTTTT	IntronTRIP	D1	chr8	22494766	+	NA	NA	17	33	NA	NA	19	33	NA	NA	10	33	NM_005605.5	NA	NM_005605.5.3	NM_005605.5	53689	46359	0.536632416440109	TxWk	Interior_Act2	42.06	Average GC	DNA	MANE_mRNA
GCTGTAGTAGATAGCGGT	IntronTRIP	D1	chr4	105354664	+	NA	NA	0	6	NA	NA	0	6	NA	NA	0	6	NA	NA	NA	NA	NA	NA	NA	Quies	Near_Lm2	42.96	Average GC	NA	NA
GCTGTATAAACTGCTAAA	IntronTRIP	D1	chr3	58998459	-	NA	NA	0	4	NA	NA	28	4	NA	NA	22	4	NM_001394063.1	NA	NM_001394063.1.13	NM_001394063.1	51566	256452	0.167412294086709	EnhA1	Near_Lm1	41.76	Average GC	NA	MANE_mRNA
GCTGTATATAATAGCTAC	IntronTRIP	D1	chr1	114558797	-	NA	NA	0	4	NA	NA	0	4	NA	NA	0	4	NA	NA	NA	NA	NA	NA	NA	Quies	Interior_Act3	34.07	Low GC	NA	NA
GCTGTATCGTGTTTGCAA	IntronTRIP	D1	chr7	112458077	+	NA	NA	12	21	NA	NA	56	21	NA	NA	139	21	NM_001550.4	NA	NM_001550.4.4	NM_001550.4	7618	19126	0.284848938079569	TxWk	Near_Lm2	32.37	Low GC	NA	MANE_mRNA
GCTGTATCTCCGTAACCA	IntronTRIP	D1	chr9	123170695	-	NA	NA	5	42	NA	NA	9	42	NA	NA	20	42	NM_018387.5	NA	NM_018387.5.14	NM_018387.5	97891	49079	0.666061100904947	TxWk	Interior_Act2	33.67	Low GC	NA	MANE_mRNA
GCTGTATGCATAGTGTGT	IntronTRIP	D1	chr2	151553558	+	NA	NA	0	19	NA	NA	0	19	NA	NA	0	19	NA	NA	NA	NA	NA	NA	NA	Quies	Near_Lm1	44.46	Average GC	NA	NA
GCTGTATGCGACGCCTCG	IntronTRIP	D1	chr8	129879535	-	NA	NA	288	78	NA	NA	197	78	NA	NA	30	78	NM_001353258.2	NA	NM_001353258.2.10	NM_001353258.2	137025	39943	0.774292527462592	TxWk	Interior_Act3	33.07	Low GC	NA	MANE_mRNA
GCTGTATGGCCAGGGACC	IntronTRIP	D1	chr8	9080870	-	NA	NA	0	28	NA	NA	6	28	NA	NA	0	28	NA	NA	NA	NA	NA	NA	NA	EnhWk	Interior_Act2	47.65	Average GC	NA	NA
GCTGTATTACCAGGCGTG	IntronTRIP	D1	chr13	105053543	-	NA	NA	0	68	NA	NA	0	68	NA	NA	0	68	NA	NA	NA	NA	NA	NA	NA	Quies	Lamina	31.67	Low GC	NA	NA
GCTGTATTGCTATACCCC	IntronTRIP	D1	chr1	8089478	+	NA	NA	4	149	NA	NA	11	149	NA	NA	33	149	NA	NA	NA	NA	62740	33224	0.653786836730441	ReprPC	Interior_Act2	41.46	Average GC	NA	lncRNA
GCTGTATTGGGGTATATT	IntronTRIP	D1	chr12	116164542	+	NA	NA	0	12	NA	NA	0	12	NA	NA	0	12	NA	NA	NA	NA	NA	NA	NA	EnhA1	Interior_Act2	34.97	Average GC	NA	NA
GCTGTCAACAGACAGGAC	IntronTRIP	D1	chr1	21640366	-	NA	NA	2	10	NA	NA	0	10	NA	NA	20	10	NM_002885.4	NA	NM_002885.4.23	NM_002885.4	28991	44146	0.396393070538852	EnhWk	Speckle	58.14	High GC	NA	MANE_mRNA
GCTGTCACAGCCCAATTT	IntronTRIP	D1	chr7	107020279	-	NA	NA	0	7	NA	NA	2	7	NA	NA	1	7	NA	NA	NA	NA	NA	NA	NA	TxWk	Interior_Act3	40.76	Average GC	NA	NA
GCTGTCAGACGCTGTGTG	IntronTRIP	D1	chr15	57340799	+	NA	NA	0	38	NA	NA	0	38	NA	NA	0	38	NA	NA	NA	NA	NA	NA	NA	Quies	Interior_Repr2	44.46	Average GC	NA	NA
GCTGTCAGTCTGTGTTGG	IntronTRIP	D1	chr10	110084102	-	NA	NA	19	9	NA	NA	25	9	NA	NA	0	9	NA	NA	NA	NA	NA	NA	NA	EnhA2	Interior_Act3	34.27	Low GC	NA	NA
GCTGTCATCCCATGCTCC	IntronTRIP	D1	chr7	26849195	+	NA	NA	192	43	NA	NA	148	43	NA	NA	200	43	NA	NA	NA	NA	NA	NA	NA	Quies	Interior_Repr2	39.06	Average GC	NA	NA
GCTGTCCAGCCTTTTCTG	IntronTRIP	D1	chr6	106099629	-	NA	NA	0	10	NA	NA	0	10	NA	NA	0	10	NA	NA	NA	NA	NA	NA	NA	TxWk	Interior_Act3	39.76	Average GC	NA	NA
GCTGTCCAGGATTCCGAT	IntronTRIP	D1	chr6	28267576	+	NA	NA	23	45	NA	NA	36	45	NA	NA	19	45	NM_001023560.4	NA	NM_001023560.4.1	NM_001023560.4	434	10628	0.0392334116796239	TssA	Interior_Act2	47.55	Average GC	NA	MANE_mRNA
GCTGTCCAGTATCCCCCC	IntronTRIP	D1	chr3	142316051	+	NA	NA	0	20	NA	NA	0	20	NA	NA	0	20	NA	NA	NA	NA	NA	NA	NA	TxWk	Interior_Act3	40.66	Average GC	NA	NA
GCTGTCCCAACCCGAAGA	IntronTRIP	D1	chr5	75570180	+	NA	NA	0	77	NA	NA	3	77	NA	NA	0	77	NA	NA	NA	NA	NA	NA	NA	TxWk	Interior_Act3	37.36	Average GC	NA	NA
GCTGTCCCAGCGACAGAC	IntronTRIP	D1	chr14	59531541	+	NA	NA	0	61	NA	NA	0	61	NA	NA	0	61	NA	NA	NA	NA	NA	NA	NA	Quies	Near_Lm2	33.17	Low GC	NA	NA
GCTGTCCCGTGACCCCAC	IntronTRIP	D1	chr1	181581635	-	NA	NA	0	57	NA	NA	0	57	NA	NA	0	57	NA	NA	NA	NA	NA	NA	NA	Quies	Interior_Repr2	41.36	Average GC	NA	NA
GCTGTCCGCCAGGCTTAC	IntronTRIP	D1	chr12	51222665	+	NA	NA	11	22	NA	NA	8	22	NA	NA	4	22	NA	NA	NA	NA	NA	NA	NA	EnhWk	Interior_Act1	47.85	High GC	LINE	NA
GCTGTCCGGTTGGCGCCG	IntronTRIP	D1	chr2	54494539	+	NA	NA	0	60	NA	NA	0	60	NA	NA	0	60	NM_003128.3	NA	NM_003128.3.1	NM_003128.3	38213	176907	0.177635738192637	ReprPCWk	Near_Lm1	35.66	Average GC	LINE	MANE_mRNA
GCTGTCCGTCGGCTCAGA	IntronTRIP	D1	chr17	70128006	+	NA	NA	5	53	NA	NA	0	53	NA	NA	0	53	NM_170741.4	NA	NM_170741.4.2	NM_170741.4	52782	7602	0.874105723370429	TssA	Near_Lm2	41.96	Average GC	NA	MANE_mRNA
GCTGTCCGTTGCAACGGT	IntronTRIP	D1	chr18	9760134	-	NA	NA	10	48	NA	NA	0	48	NA	NA	0	48	NA	NA	NA	NA	NA	NA	NA	TxWk	Interior_Act2	44.86	Average GC	NA	NA
GCTGTCCTACGATGGCGT	IntronTRIP	D1	chr1	144025489	+	NA	NA	0	15	NA	NA	0	15	NA	NA	0	15	NA	NA	NA	NA	50402	42861	0.540428680183996	TxWk	Interior_Repr1	40.76	Average GC	NA	unprocessed_pseudogene
GCTGTCCTCGACGCGCGT	IntronTRIP	D1	chr22	28244229	-	NA	NA	12	123	NA	NA	0	123	NA	NA	0	123	NM_001145418.2	NA	NM_001145418.2.18	NM_001145418.2	435611	266216	0.620681449986963	EnhWk	Interior_Repr1	37.36	Average GC	NA	MANE_mRNA
GCTGTCCTGCCAAAGCTC	IntronTRIP	D1	chr12	26973676	-	NA	NA	5	107	NA	NA	1	107	NA	NA	30	107	NM_016551.3	NM_016551.3	NA	NA	40708	2098	0.950988179227211	TxWk	Interior_Act3	43.66	Average GC	NA	MANE_mRNA
GCTGTCGAAAGCGGTCGC	IntronTRIP	D1	chr11	88789005	+	NA	NA	0	213	NA	NA	0	213	NA	NA	0	213	NA	NA	NA	NA	NA	NA	NA	Het	Lamina	32.07	Low GC	NA	NA
GCTGTCGAAATGTCGGCT	IntronTRIP	D1	chr6	38703369	+	NA	NA	0	10	NA	NA	1	10	NA	NA	0	10	NA	NA	NA	NA	NA	NA	NA	TssA	Interior_Act2	50.85	High GC	NA	NA
GCTGTCGAAGCCTAAATG	IntronTRIP	D1	chr7	107342041	-	NA	NA	22	66	NA	NA	15	66	NA	NA	18	66	NM_006348.5	NA	NM_006348.5.12	NM_006348.5	221879	140670	0.611997274851124	Quies	Interior_Act3	35.86	Average GC	NA	MANE_mRNA
GCTGTCGACTAGTTTCCC	IntronTRIP	D1	chr12	25155029	+	NA	NA	0	13	NA	NA	0	13	NA	NA	0	13	NA	NA	NA	NA	NA	NA	NA	Quies	Near_Lm1	30.97	Low GC	NA	NA
GCTGTCGATGCCGGCGGG	IntronTRIP	D1	chr15	73631276	+	NA	NA	0	37	NA	NA	0	37	NA	NA	0	37	NA	NA	NA	NA	NA	NA	NA	TssFlnk	Interior_Act2	34.37	Low GC	NA	NA
GCTGTCGCACATTCGTTC	IntronTRIP	D1	chr16	12784871	-	NA	NA	5	43	NA	NA	0	43	NA	NA	0	43	NM_018340.3	NA	NM_018340.3.3	NM_018340.3	19016	125073	0.131973988298899	TxWk	Interior_Act1	35.76	Average GC	NA	MANE_mRNA
GCTGTCGGAAACTCTTAA	IntronTRIP	D1	chr18	21155842	-	NA	NA	0	45	NA	NA	0	45	NA	NA	0	45	NA	NA	NA	NA	NA	NA	NA	Quies	Lamina_Like	37.76	Average GC	LINE	NA
GCTGTCGGCTGGCTAATA	IntronTRIP	D1	chr13	98540905	-	NA	NA	365	51	NA	NA	195	51	NA	NA	68	51	NM_001032296.4	NA	NM_001032296.4.10	NM_001032296.4	36202	95721	0.274417652721663	TxWk	Interior_Act3	42.66	Average GC	NA	MANE_mRNA
GCTGTCGGGGATGTCAAA	IntronTRIP	D1	chr6	56873592	-	NA	NA	0	27	NA	NA	0	27	NA	NA	0	27	NM_001374736.1	NA	NM_001374736.1.101	NM_001374736.1	81238	415597	0.163511024786901	Quies	Near_Lm1	37.56	Average GC	NA	MANE_mRNA
GCTGTCGGGTACGCACAT	IntronTRIP	D1	chr17	11010101	-	NA	NA	0	6	NA	NA	4	6	NA	NA	0	6	NA	NA	NA	NA	NA	NA	NA	Quies	Near_Lm1	46.65	Average GC	NA	NA
GCTGTCGTAGACTGGTTC	IntronTRIP	D1	chr6	163151007	+	NA	NA	0	3	NA	NA	0	3	NA	NA	0	3	NM_001080379.2	NA	NM_001080379.2.4	NM_001080379.2	423034	164493	0.720024781839813	ReprPCWk	Near_Lm2	39.86	Average GC	NA	MANE_mRNA
GCTGTCGTAGCGCGCCTA	IntronTRIP	D1	chr12	102410543	-	NA	NA	8	63	NA	NA	9	63	NA	NA	0	63	NM_000618.5	NA	NM_000618.5.1	NM_000618.5	70020	14670	0.826780021253985	Quies	Near_Lm1	37.06	Average GC	NA	MANE_mRNA
GCTGTCGTCCGACGACAA	IntronTRIP	D1	chr2	172000676	-	NA	NA	0	5	NA	NA	8	5	NA	NA	0	5	NA	NA	NA	NA	NA	NA	NA	TssA	Interior_Act2	40.76	Average GC	NA	NA
GCTGTCGTGCCCAAAGTC	IntronTRIP	D1	chr15	30677279	+	NA	NA	47	49	NA	NA	55	49	NA	NA	9	49	NA	NA	NA	NA	31147	46216	0.402608482090922	TxWk	Interior_Repr1	37.16	Average GC	LINE	lncRNA
GCTGTCGTTTTTCGATAA	IntronTRIP	D1	chr1	52032339	+	NA	NA	0	27	NA	NA	0	27	NA	NA	0	27	NA	NA	NA	NA	NA	NA	NA	TssFlnkD	Interior_Act2	40.76	Average GC	NA	NA
GCTGTCTAACCTAACACC	IntronTRIP	D1	chr3	142037143	-	NA	NA	24	123	NA	NA	41	123	NA	NA	110	123	NM_001178139.2	NA	NM_001178139.2.10	NM_001178139.2	112401	92716	0.547984808670174	TxWk	Interior_Act3	35.46	Average GC	NA	MANE_mRNA
GCTGTCTCTTGTTGACCG	IntronTRIP	D1	chr10	15452127	-	NA	NA	13	6	NA	NA	26	6	NA	NA	51	6	NA	NA	NA	NA	NA	NA	NA	EnhA1	Interior_Act3	41.06	Average GC	NA	NA
GCTGTCTGACATAAAAAA	IntronTRIP	D1	chr5	56817980	-	NA	NA	0	55	NA	NA	0	55	NA	NA	57	55	NA	NA	NA	NA	NA	NA	NA	TxWk	Interior_Act3	30.47	Low GC	NA	NA
GCTGTCTGATGCCTCTAT	IntronTRIP	D1	chr5	144435645	-	NA	NA	0	56	NA	NA	0	56	NA	NA	0	56	NA	NA	NA	NA	NA	NA	NA	Quies	Lamina	36.66	Average GC	LINE	NA
GCTGTCTGCCAGACGTGA	IntronTRIP	D1	chr12	71300188	+	NA	NA	18	26	NA	NA	0	26	NA	NA	0	26	NA	NA	NA	NA	NA	NA	NA	EnhA1	Near_Lm1	37.96	Average GC	NA	NA
GCTGTCTGCGATGCCGCC	IntronTRIP	D1	chr2	144335827	+	NA	NA	13	22	NA	NA	5	22	NA	NA	32	22	NA	NA	NA	NA	NA	NA	NA	Quies	Interior_Act3	39.76	Average GC	NA	NA
GCTGTCTGGGCGCCGATC	IntronTRIP	D1	chr2	120912988	-	NA	NA	0	8	NA	NA	0	8	NA	NA	0	8	NA	NA	NA	NA	NA	NA	NA	EnhWk	Interior_Repr2	48.15	High GC	NA	NA
GCTGTCTGGTGGGCTCTT	IntronTRIP	D1	chr3	13531146	-	NA	NA	0	25	NA	NA	0	25	NA	NA	0	25	NA	NA	NA	NA	NA	NA	NA	ReprPC	Interior_Act1	44.36	Average GC	NA	NA
GCTGTCTGTTTATAACAG	IntronTRIP	D1	chr22	22552430	+	NA	NA	0	40	NA	NA	0	40	NA	NA	17	40	NA	NA	NA	NA	NA	NA	NA	NA	Interior_Act2	34.97	Average GC	NA	NA
GCTGTCTTATTGGTGGAC	IntronTRIP	D1	chr6	44228134	+	NA	NA	243	60	NA	NA	223	60	NA	NA	82	60	NM_001372327.1	NA	NM_001372327.1.2	NM_001372327.1	4540	6008	0.430413348502086	EnhG1	Interior_Act1	54.65	High GC	NA	MANE_mRNA
GCTGTCTTGAATTCATCG	IntronTRIP	D1	chrX	101749828	-	NA	NA	0	10	NA	NA	0	10	NA	NA	0	10	NA	NA	NA	NA	NA	NA	NA	Quies	Near_Lm1	36.66	Average GC	NA	NA
GCTGTCTTGTAAAGTGGT	IntronTRIP	D1	chr5	10705140	-	NA	NA	119	59	NA	NA	101	59	NA	NA	62	59	NM_004394.3	NA	NM_004394.3.2	NM_004394.3	56094	25911	0.68403146149625	EnhG2	Interior_Act3	48.85	High GC	DNA	MANE_mRNA
GCTGTGAAACTTTTGACC	IntronTRIP	D1	chr14	91431246	-	NA	NA	0	35	NA	NA	0	35	NA	NA	0	35	NA	NA	NA	NA	NA	NA	NA	TxWk	Interior_Act2	38.66	Average GC	LINE	NA
GCTGTGACAATTCCACGT	IntronTRIP	D1	chr17	17784962	-	NA	NA	0	6	NA	NA	0	6	NA	NA	0	6	NA	NA	NA	NA	NA	NA	NA	EnhWk	Speckle	56.84	High GC	NA	NA
GCTGTGACCTTTACGTCC	IntronTRIP	D1	chr8	102699016	+	NA	NA	0	37	NA	NA	0	37	NA	NA	0	37	NA	NA	NA	NA	NA	NA	NA	EnhWk	Interior_Act3	48.15	High GC	NA	NA
GCTGTGACGTACGATGAA	IntronTRIP	D1	chr6	144544397	-	NA	NA	86	126	NA	NA	83	126	NA	NA	29	126	NA	NA	NA	NA	NA	NA	NA	EnhA2	Near_Lm2	37.56	Average GC	LINE	NA
GCTGTGACTGCTCCGCGA	IntronTRIP	D1	chr6	26198723	-	NA	NA	86	45	NA	NA	133	45	NA	NA	164	45	NA	NA	NA	NA	NA	NA	NA	TssA	Interior_Act2	50.55	High GC	NA	NA
GCTGTGAGCCGCACTTGT	IntronTRIP	D1	chr8	58660124	+	NA	NA	27	16	NA	NA	39	16	NA	NA	0	16	NA	NA	NA	NA	NA	NA	NA	TssA	Interior_Act3	52.95	High GC	NA	NA
GCTGTGAGTCTGCCCCAA	IntronTRIP	D1	chr10	75195417	+	NA	NA	18	427	NA	NA	13	427	NA	NA	20	427	NA	NA	NA	NA	NA	NA	NA	TxWk	Interior_Act3	41.56	Average GC	NA	NA
GCTGTGATATCTGGGGCG	IntronTRIP	D1	chr1	6863177	-	NA	NA	0	60	NA	NA	0	60	NA	NA	0	60	NA	NA	NA	NA	NA	NA	NA	Quies	Interior_Act2	41.46	Average GC	LINE	NA
GCTGTGATTGCGCATATT	IntronTRIP	D1	chr4	77453166	-	NA	NA	0	19	NA	NA	0	19	NA	NA	0	19	NA	NA	NA	NA	41120	58675	0.412044691617817	Quies	Interior_Repr2	48.95	High GC	NA	lncRNA
GCTGTGCAAACCGTTACA	IntronTRIP	D1	chrX	130141438	-	NA	NA	230	159	NA	NA	459	159	NA	NA	642	159	NM_004208.4	NA	NM_004208.4.10	NM_004208.4	24403	12077	0.668941885964912	TxWk	Interior_Act3	43.86	Average GC	NA	MANE_mRNA
GCTGTGCAAGTCGAATCA	IntronTRIP	D1	chr3	103348002	+	NA	NA	0	37	NA	NA	0	37	NA	NA	0	37	NA	NA	NA	NA	NA	NA	NA	Quies	Lamina	29.97	Low GC	DNA	NA
GCTGTGCACACGCTTAAC	IntronTRIP	D1	chr18	50749729	+	NA	NA	0	48	NA	NA	0	48	NA	NA	0	48	NA	NA	NA	NA	NA	NA	NA	ReprPC	Interior_Repr2	50.15	High GC	NA	NA
GCTGTGCATCGCCACTCT	IntronTRIP	D1	chr6	154515785	-	NA	NA	0	5	NA	NA	0	5	NA	NA	43	5	NA	NA	NA	NA	NA	NA	NA	TxWk	Interior_Act3	35.26	Average GC	NA	NA
GCTGTGCATTGCCCGTCG	IntronTRIP	D1	chrX	13465022	-	NA	NA	0	24	NA	NA	0	24	NA	NA	0	24	NA	NA	NA	NA	NA	NA	NA	Quies	Interior_Act3	45.55	Average GC	LINE	NA
GCTGTGCCAAGTTAAGCG	IntronTRIP	D1	chr7	24637826	-	NA	NA	0	6	NA	NA	0	6	NA	NA	0	6	NA	NA	NA	NA	NA	NA	NA	Quies	Interior_Act3	31.07	Low GC	NA	NA
GCTGTGCCCCGTGTCACC	IntronTRIP	D1	chr6	90676266	+	NA	NA	0	154	NA	NA	0	154	NA	NA	0	154	NA	NA	NA	NA	NA	NA	NA	ReprPC	Near_Lm2	40.46	Average GC	NA	NA
GCTGTGCCGAGCAATGTC	IntronTRIP	D1	chr6	18119627	+	NA	NA	0	18	NA	NA	0	18	NA	NA	0	18	NA	NA	NA	NA	NA	NA	NA	TxWk	Interior_Act3	42.56	Average GC	NA	NA
GCTGTGCGCGCCGCCGTG	IntronTRIP	D1	chr7	148940540	+	NA	NA	0	11	NA	NA	0	11	NA	NA	0	11	NA	NA	NA	NA	NA	NA	NA	TssA	Interior_Act3	40.86	Average GC	NA	NA
GCTGTGCTGCATCGCTTT	IntronTRIP	D1	chr2	62100502	+	NA	NA	0	20	NA	NA	9	20	NA	NA	0	20	NM_152516.4	NA	NM_152516.4.2	NM_152516.4	194829	35556	0.845667035614298	Quies	Interior_Act3	41.46	Average GC	NA	MANE_mRNA
GCTGTGCTGTATTGGAGT	IntronTRIP	D1	chr10	61793795	-	NA	NA	0	34	NA	NA	0	34	NA	NA	3	34	NA	NA	NA	NA	27451	12050	0.694944431786537	TxWk	Interior_Act3	40.76	Average GC	NA	lncRNA
GCTGTGCTTTGACAGCTT	IntronTRIP	D1	chr12	93015506	+	NA	NA	10	57	NA	NA	7	57	NA	NA	0	57	NA	NA	NA	NA	16288	4314	0.790602854091836	TxWk	Interior_Act3	42.26	Average GC	NA	lncRNA
GCTGTGGAATCGGCGAAA	IntronTRIP	D1	chr17	5962667	-	NA	NA	0	11	NA	NA	0	11	NA	NA	0	11	NA	NA	NA	NA	NA	NA	NA	Quies	Interior_Act1	38.26	Average GC	NA	NA
GCTGTGGAATTTCGGAAA	IntronTRIP	D1	chr6	134338222	-	NA	NA	0	94	NA	NA	33	94	NA	NA	143	94	NA	NA	NA	NA	NA	NA	NA	Quies	Interior_Act3	42.96	Average GC	NA	NA
GCTGTGGACGTCACACAA	IntronTRIP	D1	chr6	78846384	-	NA	NA	15	129	NA	NA	11	129	NA	NA	0	129	NA	NA	NA	NA	NA	NA	NA	Quies	Near_Lm2	38.56	Average GC	NA	NA
GCTGTGGAGCTTACGCTT	IntronTRIP	D1	chr6	160152551	-	NA	NA	0	12	NA	NA	0	12	NA	NA	0	12	NA	NA	NA	NA	NA	NA	NA	ReprPCWk	Near_Lm1	37.36	Average GC	NA	NA
GCTGTGGCACCGGACGAA	IntronTRIP	D1	chr12	109671328	-	NA	NA	0	28	NA	NA	0	28	NA	NA	0	28	NA	NA	NA	NA	NA	NA	NA	ReprPC	Interior_Act1	48.35	High GC	LINE	NA
GCTGTGGCATAGCCGGAT	IntronTRIP	D1	chr22	21838038	-	NA	NA	42	32	NA	NA	36	32	NA	NA	0	32	NM_002745.5	NA	NM_002745.5.8	NM_002745.5	29607	78382	0.274166813286538	TxWk	Interior_Act1	41.96	Average GC	NA	MANE_mRNA
GCTGTGGCATCGGAGTTA	IntronTRIP	D1	chr1	154582399	+	NA	NA	28	27	NA	NA	140	27	NA	NA	272	27	NA	NA	NA	NA	NA	NA	NA	TxWk	Speckle	48.95	High GC	NA	NA
GCTGTGGGAATCGCACCA	IntronTRIP	D1	chr8	2769600	+	NA	NA	47	50	NA	NA	29	50	NA	NA	0	50	NA	NA	NA	NA	42644	69223	0.381202678180339	EnhWk	Interior_Act3	43.26	Average GC	NA	lncRNA
GCTGTGGGACACAGTTGC	IntronTRIP	D1	chr17	31228872	+	NA	NA	15	58	NA	NA	6	58	NA	NA	0	58	NM_001042492.3	NA	NM_001042492.3.20	NM_001042492.3	133896	148803	0.473634501713837	TxWk	Interior_Act1	39.16	Average GC	NA	MANE_mRNA
GCTGTGGGAGTACCGGTT	IntronTRIP	D1	chr10	119162125	-	NA	NA	129	14	NA	NA	83	14	NA	NA	0	14	NM_213649.2	NA	NM_213649.2.11	NM_213649.2	3589	21359	0.143859227192561	EnhA1	Interior_Act2	47.95	High GC	NA	MANE_mRNA
GCTGTGGGCAGTTGACTT	IntronTRIP	D1	chr4	26903925	-	NA	NA	0	55	NA	NA	0	55	NA	NA	0	55	NA	NA	NA	NA	NA	NA	NA	Quies	Interior_Act3	33.87	Low GC	NA	NA
GCTGTGGGCGTCGCTTGC	IntronTRIP	D1	chrX	110153685	-	NA	NA	0	221	NA	NA	0	221	NA	NA	0	221	NA	NA	NA	NA	NA	NA	NA	TxWk	Interior_Act3	37.26	Average GC	DNA	NA
GCTGTGGTACTTGTAGTG	IntronTRIP	D1	chr3	178673474	+	NA	NA	0	6	NA	NA	0	6	NA	NA	0	6	NM_181361.3	NA	NM_181361.3.1	NM_181361.3	137039	170955	0.444940485853621	Quies	Lamina	38.46	Average GC	LINE	MANE_mRNA
GCTGTGGTTAGTTATCTC	IntronTRIP	D1	chr2	151636909	+	NA	NA	0	35	NA	NA	59	35	NA	NA	0	35	NA	NA	NA	NA	NA	NA	NA	Quies	Near_Lm1	43.56	Average GC	NA	NA
GCTGTGTAACCCCGATTC	IntronTRIP	D1	chr1	111660779	+	NA	NA	107	56	NA	NA	75	56	NA	NA	23	56	NM_002884.4	NA	NM_002884.4.1	NM_002884.4	40991	55912	0.423010639505485	EnhA1	Interior_Act2	41.76	Average GC	LINE	MANE_mRNA
GCTGTGTCATGCCGCTAA	IntronTRIP	D1	chr6	84137805	-	NA	NA	3	21	NA	NA	0	21	NA	NA	0	21	NM_014895.4	NA	NM_014895.4.2	NM_014895.4	89838	13556	0.868889877555758	TxWk	Interior_Act3	31.97	Low GC	NA	MANE_mRNA
GCTGTGTCATGGGAGCTG	IntronTRIP	D1	chr2	234610449	+	NA	NA	0	20	NA	NA	0	20	NA	NA	0	20	NA	NA	NA	NA	NA	NA	NA	ReprPCWk	Interior_Repr2	46.65	Average GC	NA	NA
GCTGTGTCGCATCCTCCC	IntronTRIP	D1	chr6	21063321	+	NA	NA	7	37	NA	NA	5	37	NA	NA	0	37	NM_017774.3	NA	NM_017774.3.11	NM_017774.3	528865	169083	0.757742697163686	Quies	Near_Lm1	38.46	Average GC	NA	MANE_mRNA
GCTGTGTCGCCAGGGCCC	IntronTRIP	D1	chr6	118673296	-	NA	NA	19	34	NA	NA	20	34	NA	NA	33	34	NA	NA	NA	NA	NA	NA	NA	Quies	Interior_Act3	41.56	Average GC	NA	NA
GCTGTGTCGTATACTCAC	IntronTRIP	D1	chr13	110773451	-	NA	NA	0	55	NA	NA	0	55	NA	NA	0	55	NA	NA	NA	NA	NA	NA	NA	ReprPC	Interior_Act3	40.66	Average GC	NA	NA
GCTGTGTCTTCGCTCGGA	IntronTRIP	D1	chr12	15770644	-	NA	NA	1	139	NA	NA	0	139	NA	NA	0	139	NM_004447.6	NA	NM_004447.6.20	NM_004447.6	18744	150511	0.110744143452188	Quies	Lamina	35.76	Average GC	NA	MANE_mRNA
GCTGTGTGCAGCACCTGT	IntronTRIP	D1	chr16	70522984	+	NA	NA	0	8	NA	NA	0	8	NA	NA	0	8	NA	NA	NA	NA	NA	NA	NA	TssA	Speckle	46.45	Average GC	NA	NA
GCTGTGTGCCAGTGCAAC	IntronTRIP	D1	chr4	80118178	-	NA	NA	0	50	NA	NA	0	50	NA	NA	0	50	NA	NA	NA	NA	NA	NA	NA	Quies	Interior_Act3	34.77	Average GC	NA	NA
GCTGTGTGCTCATTACGC	IntronTRIP	D1	chr22	31941763	+	NA	NA	0	13	NA	NA	6	13	NA	NA	47	13	NA	NA	NA	NA	NA	NA	NA	EnhWk	Interior_Act1	50.55	High GC	SINE	NA
GCTGTGTGCTTTAACTAT	IntronTRIP	D1	chr14	55403890	-	NA	NA	20	42	NA	NA	0	42	NA	NA	0	42	NM_014924.5	NA	NM_014924.5.9	NM_014924.5	7940	37500	0.174735915492958	Quies	Interior_Act3	32.77	Low GC	NA	MANE_mRNA
GCTGTGTGGGGTGCGGGG	IntronTRIP	D1	chr6	52274108	-	NA	NA	0	3	NA	NA	0	3	NA	NA	0	3	NM_002388.6	NA	NM_002388.6.8	NM_002388.6	10634	10094	0.513025858741799	Tx	Interior_Act3	46.95	Average GC	NA	MANE_mRNA
GCTGTGTGTACATGCAAT	IntronTRIP	D1	chr2	236048154	+	NA	NA	36	182	NA	NA	35	182	NA	NA	61	182	NM_001037131.3	NA	NM_001037131.3.15	NM_001037131.3	554112	83639	0.868853204463811	TxWk	Interior_Repr2	48.45	High GC	NA	MANE_mRNA
GCTGTGTGTTCTTGCGTG	IntronTRIP	D1	chr11	54951988	+	NA	NA	0	68	NA	NA	0	68	NA	NA	0	68	NA	NA	NA	NA	NA	NA	NA	Quies	Lamina_Like	39.26	Average GC	LINE	NA
GCTGTGTTATGCCCATGG	IntronTRIP	D1	chr7	131463127	+	NA	NA	0	38	NA	NA	15	38	NA	NA	0	38	NM_013255.5	NA	NM_013255.5.12	NM_013255.5	135252	33505	0.801460087581552	Tx	Interior_Act3	37.66	Average GC	SINE	MANE_mRNA
GCTGTGTTCCTCAACCCC	IntronTRIP	D1	chr7	12070475	-	NA	NA	0	94	NA	NA	0	94	NA	NA	0	94	NA	NA	NA	NA	NA	NA	NA	Quies	Lamina	39.46	Average GC	NA	NA
GCTGTGTTTTACCTGGCG	IntronTRIP	D1	chr1	223230299	-	NA	NA	0	84	NA	NA	0	84	NA	NA	0	84	NM_017982.4	NA	NM_017982.4.4	NM_017982.4	133877	9469	0.93394304689353	EnhWk	Interior_Act3	48.85	High GC	NA	MANE_mRNA
GCTGTTAAGACATTTGCC	IntronTRIP	D1	chr15	95942496	+	NA	NA	0	121	NA	NA	0	121	NA	NA	0	121	NA	NA	NA	NA	NA	NA	NA	Quies	Interior_Act3	35.76	Average GC	NA	NA
GCTGTTAAGATTGTGCCA	IntronTRIP	D1	chr1	166595946	-	NA	NA	0	27	NA	NA	0	27	NA	NA	0	27	NA	NA	NA	NA	NA	NA	NA	Quies	Near_Lm1	35.46	Average GC	NA	NA
GCTGTTACATTCATAGAT	IntronTRIP	D1	chr8	140584200	-	NA	NA	7	3	NA	NA	2	3	NA	NA	0	3	NM_012154.5	NA	NM_012154.5.17	NM_012154.5	51433	64045	0.445392195916105	TxWk	Interior_Act2	42.36	Average GC	NA	MANE_mRNA
GCTGTTACCGCTGTCTAC	IntronTRIP	D1	chr12	107734035	+	NA	NA	0	61	NA	NA	20	61	NA	NA	98	61	NA	NA	NA	NA	NA	NA	NA	TxWk	Interior_Act2	41.86	Average GC	NA	NA
GCTGTTACGACTCCGCTA	IntronTRIP	D1	chr4	75629288	-	NA	NA	0	43	NA	NA	0	43	NA	NA	0	43	NM_001330724.2	NA	NM_001330724.2.13	NM_001330724.2	1240	52793	0.0229489386115892	Quies	Interior_Act3	34.97	Average GC	NA	MANE_mRNA
GCTGTTAGGGTGGACCCA	IntronTRIP	D1	chr2	61166847	+	NA	NA	0	106	NA	NA	0	106	NA	NA	0	106	NA	NA	NA	NA	NA	NA	NA	TxWk	Interior_Act2	45.05	Average GC	NA	NA
GCTGTTAGTATGGCAACA	IntronTRIP	D1	chr2	10972234	+	NA	NA	0	129	NA	NA	0	129	NA	NA	0	129	NA	NA	NA	NA	NA	NA	NA	ReprPC	Interior_Repr2	50.15	High GC	NA	NA
GCTGTTAGTCCCACCCCA	IntronTRIP	D1	chr2	123319706	+	NA	NA	0	83	NA	NA	0	83	NA	NA	0	83	NA	NA	NA	NA	NA	NA	NA	Quies	Lamina	35.16	Average GC	NA	NA
GCTGTTAGTCGTACAGCC	IntronTRIP	D1	chr15	56649568	+	NA	NA	0	81	NA	NA	0	81	NA	NA	0	81	NA	NA	NA	NA	NA	NA	NA	Quies	Near_Lm1	31.57	Low GC	NA	NA
GCTGTTAGTTTTACCCTC	IntronTRIP	D1	chr6	90127681	+	NA	NA	0	35	NA	NA	0	35	NA	NA	0	35	NA	NA	NA	NA	NA	NA	NA	ReprPCWk	Interior_Act3	47.75	Average GC	NA	NA
GCTGTTATATACCATGCA	IntronTRIP	D1	chr16	14192085	+	NA	NA	1	32	NA	NA	0	32	NA	NA	0	32	NM_001308142.2	NA	NM_001308142.2.3	NM_001308142.2	120767	74688	0.617876237497122	Quies	Interior_Act1	35.76	Average GC	NA	MANE_mRNA
GCTGTTATGCCCCTAGTT	IntronTRIP	D1	chr4	80348456	-	NA	NA	0	47	NA	NA	0	47	NA	NA	0	47	NA	NA	NA	NA	NA	NA	NA	Quies	Near_Lm1	35.76	Average GC	NA	NA
GCTGTTCAACGTCCCACA	IntronTRIP	D1	chr11	2764745	-	NA	NA	0	26	NA	NA	6	26	NA	NA	0	26	NA	NA	NA	NA	NA	NA	NA	EnhWk	Interior_Act1	33.37	Low GC	LINE	NA
GCTGTTCAGACGACATGG	IntronTRIP	D1	chr5	10377193	-	NA	NA	105	20	NA	NA	25	20	NA	NA	20	20	NA	NA	NA	NA	NA	NA	NA	Tx	Interior_Act3	45.75	Average GC	NA	NA
GCTGTTCATGGACTCGTT	IntronTRIP	D1	chr3	152596218	-	NA	NA	54	26	NA	NA	24	26	NA	NA	0	26	NA	NA	NA	NA	NA	NA	NA	EnhA1	Near_Lm1	38.76	Average GC	NA	NA
GCTGTTCATGTAGCCGGC	IntronTRIP	D1	chr1	200410541	+	NA	NA	6	27	NA	NA	21	27	NA	NA	0	27	NA	NA	NA	NA	77348	68128	0.53168907586131	TssFlnkD	Near_Lm2	47.35	Average GC	NA	lncRNA
GCTGTTCGACAACGGTAC	IntronTRIP	D1	chr10	110765299	-	NA	NA	0	12	NA	NA	0	12	NA	NA	0	12	NA	NA	NA	NA	NA	NA	NA	EnhA1	Interior_Act3	41.06	Average GC	NA	NA
GCTGTTCGAGCCGGTGCC	IntronTRIP	D1	chr12	83488881	-	NA	NA	0	100	NA	NA	0	100	NA	NA	0	100	NA	NA	NA	NA	NA	NA	NA	Quies	Lamina	34.37	Low GC	NA	NA
GCTGTTCGCTGGTGCATG	IntronTRIP	D1	chr12	64455804	-	NA	NA	132	90	NA	NA	104	90	NA	NA	17	90	NA	NA	NA	NA	NA	NA	NA	EnhWk	Interior_Act3	34.67	Average GC	NA	NA
GCTGTTCGGTGACTGCGG	IntronTRIP	D1	chr1	211969476	-	NA	NA	202	17	NA	NA	172	17	NA	NA	156	17	NM_015434.4	NA	NM_015434.4.7	NM_015434.4	66081	29074	0.694456413220535	TxWk	Interior_Act3	48.35	High GC	NA	MANE_mRNA
GCTGTTCGTGAACCTGTA	IntronTRIP	D1	chr2	55061002	+	NA	NA	0	7	NA	NA	7	7	NA	NA	38	7	NA	NA	NA	NA	NA	NA	NA	TxWk	Interior_Act3	45.25	Average GC	NA	NA
GCTGTTCTGGGAACTGCC	IntronTRIP	D1	chr4	150697481	-	NA	NA	0	93	NA	NA	14	93	NA	NA	0	93	NM_001364905.1	NA	NM_001364905.1.21	NM_001364905.1	317803	433047	0.423257641339815	Quies	Interior_Act3	35.96	Average GC	NA	MANE_mRNA
GCTGTTCTGTGTTACGCG	IntronTRIP	D1	chr19	52090605	-	NA	NA	0	30	NA	NA	19	30	NA	NA	61	30	NM_001136499.2	NA	NM_001136499.2.5	NM_001136499.2	5160	26141	0.164850963228012	ZNF/Rpts	Interior_Act1	43.76	Average GC	NA	MANE_mRNA
GCTGTTCTTCGCTTTCAC	IntronTRIP	D1	chr4	121791163	-	NA	NA	0	29	NA	NA	0	29	NA	NA	0	29	NA	NA	NA	NA	NA	NA	NA	EnhWk	Near_Lm2	37.16	Average GC	NA	NA
GCTGTTGACGTACAAGCC	IntronTRIP	D1	chr11	4989039	+	NA	NA	0	19	NA	NA	0	19	NA	NA	0	19	NM_021801.5	NA	NM_021801.5.3	NM_021801.5	284256	3390	0.988214680544836	ReprPCWk	Interior_Repr1	35.96	Average GC	NA	MANE_mRNA
GCTGTTGAGTACTGTGGG	IntronTRIP	D1	chr7	109081746	-	NA	NA	0	28	NA	NA	0	28	NA	NA	0	28	NA	NA	NA	NA	NA	NA	NA	Quies	Lamina	33.27	Low GC	NA	NA
GCTGTTGCGTGAGCCGGC	IntronTRIP	D1	chr11	108193872	+	NA	NA	0	37	NA	NA	0	37	NA	NA	0	37	NA	NA	NA	NA	NA	NA	NA	Tx	Interior_Act3	37.26	Average GC	NA	NA
GCTGTTGCTACTAAATTA	IntronTRIP	D1	chr3	42099911	+	NA	NA	19	27	NA	NA	9	27	NA	NA	10	27	NM_001042646.3	NA	NM_001042646.3.1	NM_001042646.3	8555	125979	0.0635898731919069	TxWk	Interior_Act3	48.25	High GC	NA	MANE_mRNA
GCTGTTGGAAAGCCGTCC	IntronTRIP	D1	chr22	39947284	-	NA	NA	19	89	NA	NA	80	89	NA	NA	197	89	NA	NA	NA	NA	NA	NA	NA	TssA	Speckle	52.35	High GC	NA	NA
GCTGTTGGCGGGCAAATT	IntronTRIP	D1	chr4	46066221	-	NA	NA	0	67	NA	NA	0	67	NA	NA	0	67	NM_173536.4	NA	NM_173536.4.6	NM_173536.4	57833	30453	0.655064223093129	Quies	Lamina	37.26	Average GC	NA	MANE_mRNA
GCTGTTGTCTCTAGGGTG	IntronTRIP	D1	chr8	32382902	-	NA	NA	0	16	NA	NA	0	16	NA	NA	0	16	NA	NA	NA	NA	NA	NA	NA	Quies	Lamina	39.96	Average GC	NA	NA
GCTGTTGTGGTAAAAGTC	IntronTRIP	D1	chr10	68093280	-	NA	NA	0	22	NA	NA	0	22	NA	NA	0	22	NA	NA	NA	NA	NA	NA	NA	ReprPCWk	Near_Lm1	44.46	Average GC	NA	NA
GCTGTTTACGAGCGCCGA	IntronTRIP	D1	chr12	116873681	+	NA	NA	0	7	NA	NA	0	7	NA	NA	0	7	NA	NA	NA	NA	NA	NA	NA	ReprPCWk	Interior_Act2	48.85	High GC	NA	NA
GCTGTTTAGCCTTCGGAG	IntronTRIP	D1	chr18	814493	-	NA	NA	0	10	NA	NA	0	10	NA	NA	0	10	NA	NA	NA	NA	NA	NA	NA	TssA	Interior_Act3	39.96	Average GC	NA	NA
GCTGTTTAGGAAGTGAAC	IntronTRIP	D1	chr17	80650340	+	NA	NA	0	52	NA	NA	11	52	NA	NA	29	52	NM_020761.3	NA	NM_020761.3.3	NM_020761.3	105503	316028	0.250285269648021	EnhWk	Speckle	51.45	High GC	NA	MANE_mRNA
GCTGTTTCGAGGATTATC	IntronTRIP	D1	chr2	181874955	-	NA	NA	9	92	NA	NA	5	92	NA	NA	9	92	NA	NA	NA	NA	NA	NA	NA	Quies	Near_Lm2	32.87	Low GC	NA	NA
GCTGTTTCGCCACTCCCT	IntronTRIP	D1	chr3	24106359	+	NA	NA	0	46	NA	NA	0	46	NA	NA	0	46	NA	NA	NA	NA	NA	NA	NA	ReprPCWk	Near_Lm2	38.26	Average GC	NA	NA
GCTGTTTGCCAAGCGATC	IntronTRIP	D1	chr2	174565658	+	NA	NA	0	9	NA	NA	0	9	NA	NA	0	9	NA	NA	NA	NA	18517	211062	0.0806563318073517	ReprPCWk	Interior_Act3	41.66	Average GC	NA	lncRNA
GCTGTTTGCTGGGGAACC	IntronTRIP	D1	chr3	193913192	-	NA	NA	8	12	NA	NA	0	12	NA	NA	0	12	NA	NA	NA	NA	NA	NA	NA	EnhA1	Interior_Act3	41.46	Average GC	NA	NA
GCTGTTTGGACAACTTGT	IntronTRIP	D1	chr12	103950768	+	NA	NA	0	27	NA	NA	0	27	NA	NA	0	27	NA	NA	NA	NA	NA	NA	NA	Tx	Interior_Act3	42.06	Average GC	NA	NA
GCTGTTTTAGACGAACAC	IntronTRIP	D1	chr1	43901137	+	NA	NA	17	35	NA	NA	14	35	NA	NA	0	35	NM_006279.5	NA	NM_006279.5.9	NM_006279.5	193602	30022	0.865747862483454	EnhWk	Speckle	50.65	High GC	NA	MANE_mRNA
GCTGTTTTAGTGTCCCGG	IntronTRIP	D1	chr15	92820407	-	NA	NA	38	6	NA	NA	53	6	NA	NA	65	6	NA	NA	NA	NA	NA	NA	NA	TssFlnkD	Interior_Act3	45.95	Average GC	NA	NA
GCTGTTTTGCTCCATAAC	IntronTRIP	D1	chr7	103605441	+	NA	NA	0	45	NA	NA	0	45	NA	NA	0	45	NA	NA	NA	NA	NA	NA	NA	Quies	Interior_Act2	37.76	Average GC	NA	NA
GCTGTTTTGGGAGCGTGC	IntronTRIP	D1	chr22	29844911	+	NA	NA	0	64	NA	NA	0	64	NA	NA	0	64	NA	NA	NA	NA	NA	NA	NA	Quies	Speckle	42.46	Average GC	SINE	NA
GCTGTTTTGTCGGAACGC	IntronTRIP	D1	chr21	42509798	-	NA	NA	0	5	NA	NA	0	5	NA	NA	0	5	NA	NA	NA	NA	NA	NA	NA	ReprPC	Interior_Act1	46.95	Average GC	NA	NA
GCTTAAACCAATTCACTG	IntronTRIP	D1	chr14	95166170	+	NA	NA	16	17	NA	NA	30	17	NA	NA	0	17	NA	NA	NA	NA	8525	15305	0.357742341586236	Quies	Interior_Repr2	43.46	Average GC	LTR	lncRNA
GCTTAAAGGAGAGCCCTG	IntronTRIP	D1	chr2	170901856	-	NA	NA	0	12	NA	NA	0	12	NA	NA	0	12	NA	NA	NA	NA	13017	11463	0.531740196078431	ReprPCWk	Interior_Act2	37.76	Average GC	SINE	lncRNA
GCTTAAAGGGGAAATTTG	IntronTRIP	D1	chr3	138688796	-	NA	NA	0	2	NA	NA	0	2	NA	NA	0	2	NM_006219.3	NA	NM_006219.3.8	NM_006219.3	146132	36099	0.801905274075212	EnhG1	Interior_Act3	40.76	Average GC	NA	MANE_mRNA
GCTTAACACTGGACTACG	IntronTRIP	D1	chr10	5769835	-	NA	NA	18	29	NA	NA	49	29	NA	NA	43	29	NM_001494.4	NA	NM_001494.4.4	NM_001494.4	43599	4613	0.904318426947648	Tx	Interior_Act2	40.76	Average GC	NA	MANE_mRNA
GCTTAACCGGGCAGTGGG	IntronTRIP	D1	chr6	154026399	+	NA	NA	0	99	NA	NA	0	99	NA	NA	0	99	NA	NA	NA	NA	NA	NA	NA	Het	Lamina	31.37	Low GC	NA	NA
GCTTAACGCGCAACCGGG	IntronTRIP	D1	chr9	120937182	+	NA	NA	15	32	NA	NA	3	32	NA	NA	0	32	NA	NA	NA	NA	NA	NA	NA	EnhWk	Interior_Act2	47.55	Average GC	NA	NA
GCTTAACGGTCCATCCCA	IntronTRIP	D1	chr3	186461271	-	NA	NA	0	10	NA	NA	0	10	NA	NA	0	10	NA	NA	NA	NA	32390	6302	0.837123953271994	Quies	Interior_Act3	33.57	Low GC	DNA	lncRNA
GCTTAACTAGAGTGATAC	IntronTRIP	D1	chr2	189209902	+	NA	NA	0	144	NA	NA	20	144	NA	NA	0	144	NA	NA	NA	NA	NA	NA	NA	TxWk	Lamina	36.26	Average GC	NA	NA
GCTTAACTGCTTAGAACG	IntronTRIP	D1	chr5	62415992	+	NA	NA	467	165	NA	NA	426	165	NA	NA	210	165	NM_016338.5	NA	NM_016338.5.1	NM_016338.5	3230	212590	0.0149661755166342	EnhWk	Interior_Act3	48.95	High GC	NA	MANE_mRNA
GCTTAACTGGCTACACTG	IntronTRIP	D1	chrX	44150108	+	NA	NA	0	30	NA	NA	0	30	NA	NA	0	30	NA	NA	NA	NA	NA	NA	NA	ReprPCWk	Near_Lm1	41.26	Average GC	NA	NA
GCTTAAGACTAAATCCTC	IntronTRIP	D1	chr17	6947544	-	NA	NA	0	5	NA	NA	0	5	NA	NA	0	5	NA	NA	NA	NA	72115	72312	0.499317994557804	TxWk	Speckle	33.87	Low GC	RC	lncRNA
GCTTAAGCATGCGTACCT	IntronTRIP	D1	chr21	35417576	-	NA	NA	1	13	NA	NA	19	13	NA	NA	25	13	NA	NA	NA	NA	NA	NA	NA	Quies	Interior_Act2	39.96	Average GC	NA	NA
GCTTAAGCGCCGGACCAC	IntronTRIP	D1	chr21	9126282	-	NA	NA	36	64	NA	NA	49	64	NA	NA	41	64	NA	NA	NA	NA	3491	57957	0.0568122640281213	Tx	Interior_Repr2	39.36	Average GC	NA	lncRNA
GCTTAAGCGTCTACTGTA	IntronTRIP	D1	chr18	3451517	-	NA	NA	0	16	NA	NA	0	16	NA	NA	0	16	NA	NA	NA	NA	NA	NA	NA	TssA	Interior_Act3	56.34	High GC	NA	NA
GCTTAAGGGAGCCTAATT	IntronTRIP	D1	chr5	178599083	+	NA	NA	0	33	NA	NA	0	33	NA	NA	0	33	NA	NA	NA	NA	NA	NA	NA	Quies	Interior_Act1	31.57	Low GC	NA	NA
GCTTAAGGTGCTCGACAC	IntronTRIP	D1	chr11	60916581	+	NA	NA	299	74	NA	NA	225	74	NA	NA	95	74	NM_024092.3	NA	NM_024092.3.1	NM_024092.3	2424	6862	0.261038121903941	TxWk	Interior_Act1	44.36	Average GC	NA	MANE_mRNA
GCTTAATAAGCGACTGTG	IntronTRIP	D1	chr1	233663643	+	NA	NA	56	42	NA	NA	60	42	NA	NA	73	42	NM_002245.4	NA	NM_002245.4.1	NM_002245.4	49538	8871	0.848122720813573	TxWk	Near_Lm1	39.26	Average GC	NA	MANE_mRNA
GCTTAATAAGGGAGTTAT	IntronTRIP	D1	chr18	58080726	+	NA	NA	130	54	NA	NA	78	54	NA	NA	61	54	NM_001144967.3	NA	NM_001144967.3.1	NM_001144967.3	36501	320813	0.102153847876098	EnhWk	Interior_Act3	44.56	Average GC	NA	MANE_mRNA
GCTTAATCGTTGCCTGGA	IntronTRIP	D1	chr10	73968256	-	NA	NA	8	9	NA	NA	9	9	NA	NA	31	9	NA	NA	NA	NA	NA	NA	NA	EnhWk	Interior_Act1	42.46	Average GC	NA	NA
GCTTAATGGCCTCGCAGT	IntronTRIP	D1	chr6	7320740	-	NA	NA	0	48	NA	NA	0	48	NA	NA	24	48	NA	NA	NA	NA	NA	NA	NA	ReprPCWk	Interior_Act3	46.85	Average GC	NA	NA
GCTTAATTACGCCCGAAC	IntronTRIP	D1	chr10	74246958	+	NA	NA	0	16	NA	NA	13	16	NA	NA	0	16	NM_006721.4	NA	NM_006721.4.3	NM_006721.4	95738	462332	0.171551955847833	TxWk	Interior_Act2	36.16	Average GC	DNA	MANE_mRNA
GCTTAATTACGGCACTCT	IntronTRIP	D1	chr1	75188878	+	NA	NA	0	19	NA	NA	0	19	NA	NA	0	19	NA	NA	NA	NA	NA	NA	NA	Quies	Lamina	41.36	Average GC	NA	NA
GCTTAATTGTTCGAACAA	IntronTRIP	D1	chr12	121155689	-	NA	NA	0	15	NA	NA	1	15	NA	NA	0	15	NA	NA	NA	NA	NA	NA	NA	ReprPCWk	Speckle	45.05	Average GC	NA	NA
GCTTACAAACCGACTCCC	IntronTRIP	D1	chr5	148482003	-	NA	NA	0	11	NA	NA	0	11	NA	NA	0	11	NM_000870.7	NM_000870.7	NA	NA	172524	457	0.997358091351073	ReprPCWk	Near_Lm2	46.25	Average GC	SINE	MANE_mRNA
GCTTACAAGCAAGTACTC	IntronTRIP	D1	chrX	54300552	-	NA	NA	0	108	NA	NA	0	108	NA	NA	0	108	NA	NA	NA	NA	NA	NA	NA	ReprPCWk	Interior_Repr1	42.16	Average GC	SINE	NA
GCTTACACCAGTACTTAT	IntronTRIP	D1	chr14	77366532	-	NA	NA	11	37	NA	NA	25	37	NA	NA	0	37	NM_213601.3	NA	NM_213601.3.5	NM_213601.3	10562	31504	0.251081633623354	Quies	Interior_Act3	39.26	Average GC	NA	MANE_mRNA
GCTTACACGGATGACGAC	IntronTRIP	D1	chr8	129408542	+	NA	NA	0	74	NA	NA	0	74	NA	NA	18	74	NA	NA	NA	NA	NA	NA	NA	Tx	Interior_Act3	37.56	Average GC	NA	NA
GCTTACACGTAATCCAGC	IntronTRIP	D1	chr22	39321294	-	NA	NA	47	154	NA	NA	105	154	NA	NA	320	154	NA	NA	NA	NA	NA	NA	NA	TxWk	Speckle	46.35	Average GC	DNA	NA
GCTTACAGAGCTACATTC	IntronTRIP	D1	chr16	52689750	+	NA	NA	0	10	NA	NA	0	10	NA	NA	0	10	NA	NA	NA	NA	NA	NA	NA	Quies	Near_Lm2	35.76	Average GC	NA	NA
GCTTACAGCATACCGAGA	IntronTRIP	D1	chr3	176002788	+	NA	NA	0	58	NA	NA	0	58	NA	NA	0	58	NA	NA	NA	NA	NA	NA	NA	Quies	Lamina	32.07	Low GC	NA	NA
GCTTACATAACGCCTCGT	IntronTRIP	D1	chr1	174497152	+	NA	NA	0	67	NA	NA	8	67	NA	NA	27	67	NM_001366446.1	NA	NM_001366446.1.13	NM_001366446.1	337633	498156	0.403969183609739	Quies	Near_Lm1	38.36	Average GC	NA	MANE_mRNA
GCTTACATGTGTCTCGCG	IntronTRIP	D1	chr14	81464750	+	NA	NA	0	3	NA	NA	0	3	NA	NA	0	3	NA	NA	NA	NA	NA	NA	NA	TssA	Interior_Act3	43.66	Average GC	NA	NA
GCTTACCAGTGCTTAAGT	IntronTRIP	D1	chr5	153031329	-	NA	NA	2	25	NA	NA	3	25	NA	NA	0	25	NA	NA	NA	NA	192214	412364	0.317930854248749	Quies	Lamina	39.96	Average GC	NA	lncRNA
GCTTACCATTATTCCGAG	IntronTRIP	D1	chr6	28754390	-	NA	NA	40	79	NA	NA	134	79	NA	NA	221	79	NA	NA	NA	NA	NA	NA	NA	TssFlnkU	Interior_Act2	40.76	Average GC	SINE	NA
GCTTACCCAAAGACAGTT	IntronTRIP	D1	chr1	109547403	-	NA	NA	59	60	NA	NA	35	60	NA	NA	107	60	NA	NA	NA	NA	1061	793	0.5722761596548	TssA	Interior_Act2	41.36	Average GC	NA	lncRNA
GCTTACCCTCTTCCTCAA	IntronTRIP	D1	chr20	44544627	-	NA	NA	0	104	NA	NA	0	104	NA	NA	16	104	NA	NA	NA	NA	NA	NA	NA	EnhA1	Interior_Act1	43.56	Average GC	LTR	NA
GCTTACCCTGGGCTACTC	IntronTRIP	D1	chr8	8637223	+	NA	NA	0	32	NA	NA	0	32	NA	NA	0	32	NA	NA	NA	NA	18750	18763	0.499826726734732	ReprPCWk	Interior_Act3	46.85	Average GC	LTR	lncRNA
GCTTACCGTGGCGATTAC	IntronTRIP	D1	chr5	64989673	+	NA	NA	7	101	NA	NA	17	101	NA	NA	0	101	NM_005869.4	NA	NM_005869.4.13	NM_005869.4	220744	29077	0.883608663803283	Quies	Near_Lm1	37.76	Average GC	NA	MANE_mRNA
GCTTACCTACTTAGTCCT	IntronTRIP	D1	chr1	93378777	+	NA	NA	0	75	NA	NA	0	75	NA	NA	0	75	NA	NA	NA	NA	NA	NA	NA	Quies	Interior_Act3	34.17	Low GC	LINE	NA
GCTTACGACTCGTTGACC	IntronTRIP	D1	chr2	6887100	+	NA	NA	0	41	NA	NA	5	41	NA	NA	0	41	NM_080657.5	NM_080657.5	NA	NA	9324	11139	0.455651663978889	EnhA1	Interior_Act3	35.16	Average GC	NA	MANE_mRNA
GCTTACGCATGGGGTTCT	IntronTRIP	D1	chr9	20401453	-	NA	NA	0	97	NA	NA	0	97	NA	NA	0	97	NM_004529.4	NA	NM_004529.4.6	NM_004529.4	221046	59785	0.787113958216863	Quies	Near_Lm2	36.96	Average GC	LTR	MANE_mRNA
GCTTACGCTTAAGTCGCT	IntronTRIP	D1	chr1	85037961	+	NA	NA	0	36	NA	NA	0	36	NA	NA	0	36	NA	NA	NA	NA	NA	NA	NA	ReprPCWk	Near_Lm2	45.25	Average GC	NA	NA
GCTTACGGAGCTGCGCAA	IntronTRIP	D1	chr5	64232641	-	NA	NA	0	56	NA	NA	0	56	NA	NA	0	56	NA	NA	NA	NA	NA	NA	NA	Quies	Lamina	38.16	Average GC	NA	NA
GCTTACGGCGTTAAGTGA	IntronTRIP	D1	chr13	48277074	-	NA	NA	45	122	NA	NA	10	122	NA	NA	73	122	NA	NA	NA	NA	NA	NA	NA	Quies	Interior_Act3	32.57	Low GC	LINE	NA
GCTTACGGCTCAGGGTTC	IntronTRIP	D1	chr8	21947046	-	NA	NA	0	29	NA	NA	9	29	NA	NA	0	29	NA	NA	NA	NA	NA	NA	NA	EnhWk	Interior_Act2	35.36	Average GC	NA	NA
GCTTACGGGCGATGGCCC	IntronTRIP	D1	chr1	244850081	+	NA	NA	0	3	NA	NA	0	3	NA	NA	0	3	NA	NA	NA	NA	NA	NA	NA	TxWk	Interior_Act3	34.27	Low GC	NA	NA
GCTTACGGGGCATGGACT	IntronTRIP	D1	chr5	146492469	+	NA	NA	46	23	NA	NA	51	23	NA	NA	70	23	NM_001382548.1	NA	NM_001382548.1.15	NM_001382548.1	45137	19492	0.698401646319764	TxWk	Near_Lm2	33.97	Low GC	NA	MANE_mRNA
GCTTACGTATAACAGGCC	IntronTRIP	D1	chr12	110267445	-	NA	NA	0	2	NA	NA	0	2	NA	NA	0	2	NA	NA	NA	NA	NA	NA	NA	EnhWk	Interior_Act1	45.05	Average GC	NA	NA
GCTTACGTATTGGAGAAC	IntronTRIP	D1	chr5	134306584	-	NA	NA	0	3	NA	NA	0	3	NA	NA	0	3	NM_001113575.2	NA	NM_001113575.2.3	NM_001113575.2	60587	8161	0.881291092104498	Quies	Interior_Act2	42.66	Average GC	NA	MANE_mRNA
GCTTACGTCTCATCGGAA	IntronTRIP	D1	chr18	55364155	-	NA	NA	0	7	NA	NA	5	7	NA	NA	0	7	NM_001083962.2	NA	NM_001083962.2.14	NM_001083962.2	224037	141971	0.612109571375489	Quies	Near_Lm1	32.57	Low GC	NA	MANE_mRNA
GCTTACGTGCCTTGGGAA	IntronTRIP	D1	chr9	116402763	-	NA	NA	14	110	NA	NA	23	110	NA	NA	62	110	NA	NA	NA	NA	NA	NA	NA	Quies	Interior_Act3	31.57	Low GC	NA	NA
GCTTACGTTAGTGAGCGC	IntronTRIP	D1	chr3	37987869	+	NA	NA	8	24	NA	NA	20	24	NA	NA	0	24	NA	NA	NA	NA	NA	NA	NA	EnhA1	Interior_Act2	56.34	High GC	NA	NA
GCTTACGTTTGCGAACTC	IntronTRIP	D1	chr1	12345210	-	NA	NA	0	64	NA	NA	0	64	NA	NA	0	64	NA	NA	NA	NA	NA	NA	NA	Tx	Interior_Act1	43.06	Average GC	NA	NA
GCTTACTAAGCCTCACTG	IntronTRIP	D1	chr4	143478311	+	NA	NA	0	44	NA	NA	0	44	NA	NA	0	44	NA	NA	NA	NA	NA	NA	NA	Quies	Near_Lm2	41.46	Average GC	NA	NA
GCTTACTATCCCGAGCCG	IntronTRIP	D1	chr9	89302228	+	NA	NA	0	3	NA	NA	0	3	NA	NA	0	3	NA	NA	NA	NA	NA	NA	NA	Quies	Interior_Repr2	36.76	Average GC	LTR	NA
GCTTACTATTATTACAAT	IntronTRIP	D1	chr6	135003501	+	NA	NA	0	38	NA	NA	0	38	NA	NA	0	38	NA	NA	NA	NA	NA	NA	NA	TxWk	Interior_Act3	40.86	Average GC	SINE	NA
GCTTACTATTTAACCCCC	IntronTRIP	D1	chr13	52187467	+	NA	NA	0	6	NA	NA	0	6	NA	NA	0	6	NA	NA	NA	NA	NA	NA	NA	EnhWk	Interior_Act3	40.56	Average GC	LINE	NA
GCTTACTCATCTAAGTCC	IntronTRIP	D1	chr14	103341949	-	NA	NA	0	46	NA	NA	32	46	NA	NA	65	46	NA	NA	NA	NA	NA	NA	NA	Tx	Speckle	37.06	Average GC	NA	NA
GCTTACTCATGTACCCTG	IntronTRIP	D1	chr19	16215121	-	NA	NA	0	10	NA	NA	0	10	NA	NA	0	10	NA	NA	NA	NA	NA	NA	NA	TxWk	Speckle	48.95	High GC	LINE	NA
GCTTACTCTCCACTGCTT	IntronTRIP	D1	chr17	58003762	+	NA	NA	58	77	NA	NA	144	77	NA	NA	318	77	NA	NA	NA	NA	NA	NA	NA	EnhG1	Interior_Act1	35.36	Average GC	NA	NA
GCTTACTCTGGCACGACA	IntronTRIP	D1	chr5	163503551	-	NA	NA	0	56	NA	NA	4	56	NA	NA	27	56	NA	NA	NA	NA	NA	NA	NA	TssA	Near_Lm2	39.46	Average GC	NA	NA
GCTTACTGCGATGGGATG	IntronTRIP	D1	chr19	10566749	-	NA	NA	60	3	NA	NA	26	3	NA	NA	48	3	NM_001800.4	NM_001800.4	NA	NA	2230	290	0.884920634920635	EnhA1	Speckle	52.45	High GC	NA	MANE_mRNA
GCTTACTGGAATAGTGCA	IntronTRIP	D1	chr8	41778812	-	NA	NA	29	6	NA	NA	11	6	NA	NA	32	6	NM_000037.4	NA	NM_000037.4.42	NM_000037.4	18810	125588	0.130264962118589	Tx	Interior_Act2	47.25	Average GC	LINE	MANE_mRNA
GCTTACTGGGCGGGGGGC	IntronTRIP	D1	chr9	94183979	+	NA	NA	6	77	NA	NA	18	77	NA	NA	0	77	NA	NA	NA	NA	17721	16926	0.511472854792623	Quies	Interior_Act2	41.36	Average GC	LTR	lncRNA
GCTTACTTCCCGGATAGC	IntronTRIP	D1	chr6	154531727	+	NA	NA	0	36	NA	NA	16	36	NA	NA	0	36	NA	NA	NA	NA	NA	NA	NA	Quies	Interior_Act3	35.06	Average GC	NA	NA
GCTTACTTGGCTGGTGCT	IntronTRIP	D1	chr2	7191247	-	NA	NA	0	40	NA	NA	0	40	NA	NA	0	40	NA	NA	NA	NA	NA	NA	NA	Quies	Near_Lm2	42.96	Average GC	NA	NA
GCTTACTTGTCGAATGAT	IntronTRIP	D1	chr1	120156873	+	NA	NA	0	41	NA	NA	30	41	NA	NA	74	41	NA	NA	NA	NA	NA	NA	NA	NA	Interior_Repr1	37.36	Average GC	NA	NA
GCTTACTTGTCGCCGCTT	IntronTRIP	D1	chr2	172050260	-	NA	NA	11	98	NA	NA	30	98	NA	NA	14	98	NA	NA	NA	NA	NA	NA	NA	EnhA2	Interior_Act2	32.67	Low GC	NA	NA
GCTTACTTTGCCTTGTTT	IntronTRIP	D1	chr15	66894037	+	NA	NA	0	72	NA	NA	0	72	NA	NA	0	72	NA	NA	NA	NA	NA	NA	NA	TxWk	Interior_Act1	42.76	Average GC	NA	NA
GCTTACTTTTCGGAGATG	IntronTRIP	D1	chr21	33456712	-	NA	NA	23	6	NA	NA	8	6	NA	NA	0	6	NM_006134.7	NA	NM_006134.7.2	NM_006134.7	23262	7572	0.754426931309593	TxWk	Interior_Act2	40.56	Average GC	NA	MANE_mRNA
GCTTAGAAGTGACCCTAC	IntronTRIP	D1	chr5	142004002	+	NA	NA	0	15	NA	NA	12	15	NA	NA	49	15	NA	NA	NA	NA	NA	NA	NA	Tx	Interior_Act3	40.46	Average GC	NA	NA
GCTTAGACCCTCGCACCG	IntronTRIP	D1	chr1	34208549	-	NA	NA	0	60	NA	NA	0	60	NA	NA	0	60	NA	NA	NA	NA	NA	NA	NA	ReprPCWk	Interior_Repr2	50.15	High GC	SINE	NA
GCTTAGACTCAGCTGATG	IntronTRIP	D1	chr21	29367726	+	NA	NA	0	7	NA	NA	0	7	NA	NA	0	7	NA	NA	NA	NA	NA	NA	NA	TxWk	Near_Lm1	37.96	Average GC	NA	NA
GCTTAGAGTCTACGACAG	IntronTRIP	D1	chr20	5935640	+	NA	NA	0	53	NA	NA	0	53	NA	NA	0	53	NA	NA	NA	NA	NA	NA	NA	TxWk	Near_Lm1	35.96	Average GC	NA	NA
GCTTAGATACGTCTCGTG	IntronTRIP	D1	chr1	212247747	+	NA	NA	55	49	NA	NA	6	49	NA	NA	0	49	NA	NA	NA	NA	NA	NA	NA	EnhWk	Interior_Act3	44.26	Average GC	NA	NA
GCTTAGATGCTGGCTAAC	IntronTRIP	D1	chr6	110318212	-	NA	NA	0	62	NA	NA	0	62	NA	NA	0	62	NM_001123364.3	NA	NM_001123364.3.3	NM_001123364.3	40137	74273	0.350817236255572	ReprPCWk	Interior_Act3	45.25	Average GC	NA	MANE_mRNA
GCTTAGATGTTCCTTTGC	IntronTRIP	D1	chr12	131237532	-	NA	NA	11	38	NA	NA	10	38	NA	NA	0	38	NA	NA	NA	NA	NA	NA	NA	TssFlnkU	Interior_Act1	47.35	Average GC	NA	NA
GCTTAGCCAATGCACACT	IntronTRIP	D1	chr16	14485458	-	NA	NA	0	57	NA	NA	2	57	NA	NA	27	57	NM_002582.4	NA	NM_002582.4.3	NM_002582.4	144802	49758	0.744253700657895	EnhWk	Interior_Act1	42.56	Average GC	NA	MANE_mRNA
GCTTAGCCACGCAGGAGG	IntronTRIP	D1	chr16	26408124	+	NA	NA	0	14	NA	NA	0	14	NA	NA	0	14	NA	NA	NA	NA	NA	NA	NA	Quies	Interior_Repr2	32.47	Low GC	LINE	NA
GCTTAGCCAGGGGAGAAT	IntronTRIP	D1	chr7	44822942	-	NA	NA	0	122	NA	NA	0	122	NA	NA	126	122	NA	NA	NA	NA	NA	NA	NA	TxWk	Interior_Act1	47.35	Average GC	NA	NA
GCTTAGCCCCGTCCAACG	IntronTRIP	D1	chr11	119119970	-	NA	NA	0	5	NA	NA	0	5	NA	NA	0	5	NA	NA	NA	NA	NA	NA	NA	TxWk	Speckle	44.66	Average GC	NA	NA
GCTTAGCCGAATAGTCAC	IntronTRIP	D1	chr10	4866743	+	NA	NA	38	9	NA	NA	52	9	NA	NA	50	9	NA	NA	NA	NA	NA	NA	NA	EnhA2	Interior_Act2	44.66	Average GC	NA	NA
GCTTAGCCGGGTTCTCCC	IntronTRIP	D1	chr1	70677353	-	NA	NA	9	218	NA	NA	58	218	NA	NA	131	218	NA	NA	NA	NA	NA	NA	NA	EnhA2	Near_Lm2	31.67	Low GC	NA	NA
GCTTAGCGACCGTTAGTA	IntronTRIP	D1	chr1	44991671	-	NA	NA	0	88	NA	NA	43	88	NA	NA	147	88	NA	NA	NA	NA	163	2966	0.0520933205496964	TxWk	Interior_Act1	42.66	Average GC	NA	processed_pseudogene
GCTTAGCGAGGTCTAGTC	IntronTRIP	D1	chr1	174362928	-	NA	NA	0	15	NA	NA	0	15	NA	NA	0	15	NA	NA	NA	NA	NA	NA	NA	Quies	Near_Lm1	35.36	Average GC	LINE	NA
GCTTAGCTCATCGCACGG	IntronTRIP	D1	chr1	180825101	+	NA	NA	4	110	NA	NA	20	110	NA	NA	57	110	NM_004736.4	NA	NM_004736.4.8	NM_004736.4	193080	65178	0.747624468554701	TxWk	Interior_Act3	35.66	Average GC	NA	MANE_mRNA
GCTTAGGACAACTATTTC	IntronTRIP	D1	chr7	125224845	-	NA	NA	0	87	NA	NA	0	87	NA	NA	0	87	NA	NA	NA	NA	NA	NA	NA	Het	Lamina	30.07	Low GC	NA	NA
GCTTAGGCACTTTCATGT	IntronTRIP	D1	chr3	37139287	+	NA	NA	0	8	NA	NA	0	8	NA	NA	0	8	NA	NA	NA	NA	NA	NA	NA	Quies	Interior_Act3	38.66	Average GC	NA	NA
GCTTAGGCTCGAGTCGAG	IntronTRIP	D1	chr12	106986409	+	NA	NA	0	57	NA	NA	4	57	NA	NA	0	57	NA	NA	NA	NA	NA	NA	NA	TssA	Interior_Act3	44.66	Average GC	NA	NA
GCTTAGGGGGAGGAACAA	IntronTRIP	D1	chr2	43229763	+	NA	NA	50	24	NA	NA	20	24	NA	NA	0	24	NA	NA	NA	NA	190	3631	0.0497252028264852	TxWk	Interior_Act2	44.86	Average GC	NA	lncRNA
GCTTAGGGTGTTTCACCG	IntronTRIP	D1	chr14	90840006	+	NA	NA	0	3	NA	NA	0	3	NA	NA	0	3	NA	NA	NA	NA	NA	NA	NA	Quies	Interior_Act2	47.65	Average GC	NA	NA
GCTTAGGTAATTAATACC	IntronTRIP	D1	chr3	75624851	+	NA	NA	0	9	NA	NA	0	9	NA	NA	0	9	NA	NA	NA	NA	NA	NA	NA	TxWk	Near_Lm1	35.06	Average GC	NA	NA
GCTTAGGTCCCGGTTCAT	IntronTRIP	D1	chr11	84641633	-	NA	NA	0	116	NA	NA	0	116	NA	NA	0	116	NM_001142699.3	NA	NM_001142699.3.22	NM_001142699.3	985711	1186461	0.453790491729016	Het	Lamina	37.06	Average GC	NA	MANE_mRNA
GCTTAGGTTGACCGTACA	IntronTRIP	D1	chr1	23184907	+	NA	NA	0	8	NA	NA	0	8	NA	NA	0	8	NA	NA	NA	NA	NA	NA	NA	ReprPCWk	Interior_Act1	49.95	High GC	NA	NA
GCTTAGTAGATGCATGGG	IntronTRIP	D1	chr4	38361643	-	NA	NA	0	5	NA	NA	0	5	NA	NA	0	5	NA	NA	NA	NA	NA	NA	NA	Quies	Interior_Act3	43.76	Average GC	NA	NA
GCTTAGTAGCTACAGTAA	IntronTRIP	D1	chr9	88433840	-	NA	NA	0	75	NA	NA	0	75	NA	NA	0	75	NA	NA	NA	NA	NA	NA	NA	TxWk	Interior_Repr2	37.76	Average GC	DNA	NA
GCTTAGTAGGCTACGCTT	IntronTRIP	D1	chr6	127417762	+	NA	NA	0	58	NA	NA	5	58	NA	NA	14	58	NA	NA	NA	NA	NA	NA	NA	Quies	Near_Lm2	38.16	Average GC	NA	NA
GCTTAGTGACCTCCTAAC	IntronTRIP	D1	chr6	20926427	-	NA	NA	0	31	NA	NA	0	31	NA	NA	0	31	NA	NA	NA	NA	NA	NA	NA	Quies	Near_Lm1	30.87	Low GC	NA	NA
GCTTAGTGTGGGGGGAAC	IntronTRIP	D1	chr8	96942006	+	NA	NA	0	69	NA	NA	0	69	NA	NA	0	69	NM_016134.4	NA	NM_016134.4.4	NM_016134.4	296765	201495	0.595602697386906	Quies	Interior_Act3	37.86	Average GC	NA	MANE_mRNA
GCTTAGTTCAACAACGCC	IntronTRIP	D1	chr6	10639298	-	NA	NA	0	66	NA	NA	0	66	NA	NA	0	66	NA	NA	NA	NA	NA	NA	NA	TxWk	Interior_Act3	41.26	Average GC	LTR	NA
GCTTAGTTGAGCGATATC	IntronTRIP	D1	chrX	38273925	-	NA	NA	0	61	NA	NA	0	61	NA	NA	0	61	NA	NA	NA	NA	NA	NA	NA	Quies	Near_Lm1	35.86	Average GC	NA	NA
GCTTAGTTTCGCCGGGCC	IntronTRIP	D1	chr18	31934436	-	NA	NA	0	59	NA	NA	0	59	NA	NA	0	59	NM_014939.5	NA	NM_014939.5.28	NM_014939.5	8692	105240	0.0762911210195555	TxWk	Interior_Act3	46.15	Average GC	NA	MANE_mRNA
GCTTAGTTTTTTCGCCTT	IntronTRIP	D1	chr17	61554430	+	NA	NA	0	19	NA	NA	0	19	NA	NA	0	19	NA	NA	NA	NA	NA	NA	NA	ReprPCWk	Interior_Repr1	45.35	Average GC	NA	NA
GCTTATAACGATGGCAAC	IntronTRIP	D1	chr6	134024681	-	NA	NA	0	109	NA	NA	0	109	NA	NA	0	109	NM_145176.3	NA	NM_145176.3.3	NM_145176.3	27943	37101	0.429601500522723	TxWk	Interior_Act3	41.36	Average GC	NA	MANE_mRNA
GCTTATAAGGTCTATCAT	IntronTRIP	D1	chr1	156770792	+	NA	NA	117	51	NA	NA	88	51	NA	NA	93	51	NM_005973.5	NA	NM_005973.5.1	NM_005973.5	3258	30023	0.0978936930981641	EnhG1	Interior_Act1	47.95	High GC	NA	MANE_mRNA
GCTTATACTAGTGTCACA	IntronTRIP	D1	chr10	68733102	-	NA	NA	0	5	NA	NA	0	5	NA	NA	0	5	NA	NA	NA	NA	NA	NA	NA	Tx	Interior_Act3	43.96	Average GC	NA	NA
GCTTATAGAGATACGCGC	IntronTRIP	D1	chr5	132778814	-	NA	NA	0	7	NA	NA	25	7	NA	NA	36	7	NA	NA	NA	NA	NA	NA	NA	EnhA2	Interior_Act2	41.66	Average GC	NA	NA
GCTTATAGCATGGAGCGT	IntronTRIP	D1	chrX	27769771	-	NA	NA	0	20	NA	NA	0	20	NA	NA	0	20	NA	NA	NA	NA	NA	NA	NA	Quies	Lamina	30.07	Low GC	LINE	NA
GCTTATAGGGAGTCACCC	IntronTRIP	D1	chr7	105790937	+	NA	NA	42	68	NA	NA	0	68	NA	NA	0	68	NA	NA	NA	NA	NA	NA	NA	ReprPCWk	Interior_Act3	51.75	High GC	NA	NA
GCTTATAGTTTAATAGTC	IntronTRIP	D1	chr3	43714966	-	NA	NA	0	42	NA	NA	0	42	NA	NA	0	42	NA	NA	NA	NA	NA	NA	NA	Tx	Interior_Act2	38.86	Average GC	NA	NA
GCTTATCAGCGCCCGAGC	IntronTRIP	D1	chr4	93191608	-	NA	NA	0	29	NA	NA	0	29	NA	NA	0	29	NA	NA	NA	NA	NA	NA	NA	Quies	Lamina	28.57	Low GC	NA	NA
GCTTATCAGGAAGTATTG	IntronTRIP	D1	chr5	68349461	+	NA	NA	0	3	NA	NA	0	3	NA	NA	0	3	NA	NA	NA	NA	NA	NA	NA	Quies	Interior_Act3	46.55	Average GC	LTR	NA
GCTTATCATTCCCACATA	IntronTRIP	D1	chr18	23460571	+	NA	NA	21	3	NA	NA	7	3	NA	NA	0	3	NM_003831.5	NA	NM_003831.5.1	NM_003831.5	7285	22569	0.244020901721712	EnhG1	Interior_Act3	40.96	Average GC	SINE	MANE_mRNA
GCTTATCGTTTGCGACAG	IntronTRIP	D1	chr6	36099470	+	NA	NA	30	75	NA	NA	21	75	NA	NA	27	75	NM_139012.3	NA	NM_139012.3.9	NM_139012.3	71663	11766	0.85896990255187	EnhA1	Interior_Act1	39.76	Average GC	NA	MANE_mRNA
GCTTATGACAGTTCGTAA	IntronTRIP	D1	chr1	207352006	+	NA	NA	52	15	NA	NA	64	15	NA	NA	88	15	NM_000574.5	NA	NM_000574.5.9	NM_000574.5	30329	8960	0.771946346305582	TxWk	Interior_Act3	29.87	Low GC	NA	MANE_mRNA
GCTTATGAGACCGCACCC	IntronTRIP	D1	chr12	104253659	+	NA	NA	8	167	NA	NA	31	167	NA	NA	0	167	NM_001093771.3	NA	NM_001093771.3.2	NM_001093771.3	37881	96648	0.281582409740651	EnhWk	Interior_Act3	47.05	Average GC	NA	MANE_mRNA
GCTTATGAGGTCGCGTTG	IntronTRIP	D1	chr3	42447016	-	NA	NA	0	52	NA	NA	0	52	NA	NA	0	52	NA	NA	NA	NA	NA	NA	NA	ReprPCWk	Interior_Repr2	45.55	Average GC	NA	NA
GCTTATGCGGAAACCACA	IntronTRIP	D1	chr7	29646292	-	NA	NA	94	46	NA	NA	40	46	NA	NA	76	46	NA	NA	NA	NA	2676	371	0.878240892681326	EnhWk	Interior_Act3	44.96	Average GC	LTR	lncRNA
GCTTATGCTAAGCGTCTA	IntronTRIP	D1	chr5	23619963	-	NA	NA	0	28	NA	NA	0	28	NA	NA	0	28	NA	NA	NA	NA	NA	NA	NA	Quies	Lamina	24.68	Low GC	NA	NA
GCTTATGGACTGTCTGCG	IntronTRIP	D1	chr7	102942470	+	NA	NA	0	44	NA	NA	0	44	NA	NA	0	44	NM_001031692.3	NA	NM_001031692.3.3	NM_001031692.3	29471	2641	0.917756601893373	TxWk	Interior_Act2	34.47	Low GC	NA	MANE_mRNA
GCTTATTACCAAAGTTGG	IntronTRIP	D1	chr2	26075477	-	NA	NA	0	28	NA	NA	0	28	NA	NA	0	28	NA	NA	NA	NA	NA	NA	NA	EnhA1	Interior_Act1	37.86	Average GC	NA	NA
GCTTATTACGTGCTATTG	IntronTRIP	D1	chr2	15581815	+	NA	NA	22	88	NA	NA	69	88	NA	NA	141	88	NA	NA	NA	NA	NA	NA	NA	Quies	Interior_Act3	45.35	Average GC	NA	NA
GCTTATTAGGCGTGTCTA	IntronTRIP	D1	chr21	38959155	-	NA	NA	0	21	NA	NA	0	21	NA	NA	0	21	NA	NA	NA	NA	NA	NA	NA	EnhWk	Interior_Repr2	44.76	Average GC	NA	NA
GCTTATTCCGCGTCCAAT	IntronTRIP	D1	chr1	167266139	+	NA	NA	14	38	NA	NA	0	38	NA	NA	0	38	NM_002697.4	NA	NM_002697.4.1	NM_002697.4	45254	161201	0.219195466324381	Quies	Interior_Act3	36.86	Average GC	NA	MANE_mRNA
GCTTATTGTCGCCTGCTT	IntronTRIP	D1	chr17	53620183	-	NA	NA	23	66	NA	NA	4	66	NA	NA	61	66	NA	NA	NA	NA	745451	343423	0.684607218098696	Quies	Near_Lm2	29.47	Low GC	NA	lncRNA
GCTTATTTAATCACTTCG	IntronTRIP	D1	chr21	28927361	-	NA	NA	6	140	NA	NA	0	140	NA	NA	0	140	NA	NA	NA	NA	NA	NA	NA	Quies	Near_Lm1	35.06	Average GC	NA	NA
GCTTATTTCACGATGACC	IntronTRIP	D1	chr7	141852066	+	NA	NA	0	11	NA	NA	0	11	NA	NA	0	11	NA	NA	NA	NA	NA	NA	NA	Quies	Near_Lm2	36.76	Average GC	NA	NA
GCTTATTTTGCTTGTTAT	IntronTRIP	D1	chr2	61735758	+	NA	NA	0	6	NA	NA	0	6	NA	NA	0	6	NA	NA	NA	NA	NA	NA	NA	ReprPCWk	Interior_Act3	44.56	Average GC	NA	NA
GCTTCAACGTCGATTATC	IntronTRIP	D1	chr6	87738046	-	NA	NA	0	9	NA	NA	0	9	NA	NA	0	9	NA	NA	NA	NA	NA	NA	NA	TxWk	Interior_Act3	37.26	Average GC	NA	NA
GCTTCAACTAGAAAATCC	IntronTRIP	D1	chr1	230127093	+	NA	NA	40	36	NA	NA	52	36	NA	NA	16	36	NM_004481.5	NA	NM_004481.5.1	NM_004481.5	59856	155029	0.278548991320939	EnhA2	Interior_Act2	50.05	High GC	NA	MANE_mRNA
GCTTCAACTAGGGTACCC	IntronTRIP	D1	chr2	46978024	-	NA	NA	0	47	NA	NA	0	47	NA	NA	0	47	NA	NA	NA	NA	NA	NA	NA	TxWk	Interior_Act2	48.65	High GC	NA	NA
GCTTCAACTGTTAGTACC	IntronTRIP	D1	chr15	50737240	+	NA	NA	4	283	NA	NA	33	283	NA	NA	51	283	NA	NA	NA	NA	NA	NA	NA	TxWk	Interior_Act2	42.36	Average GC	NA	NA
GCTTCAAGCCGCAGGAGT	IntronTRIP	D1	chrX	113106743	-	NA	NA	0	60	NA	NA	0	60	NA	NA	0	60	NA	NA	NA	NA	NA	NA	NA	Quies	Near_Lm2	36.46	Average GC	NA	NA
GCTTCAAGCCGTGCTCTA	IntronTRIP	D1	chr5	172187493	-	NA	NA	0	7	NA	NA	0	7	NA	NA	0	7	NM_005990.4	NA	NM_005990.4.18	NM_005990.4	731	145415	0.00500184746760089	TssFlnkD	Interior_Act3	61.24	High GC	NA	MANE_mRNA
GCTTCAAGTCGCAAGTAC	IntronTRIP	D1	chr5	137312205	+	NA	NA	0	43	NA	NA	0	43	NA	NA	0	43	NA	NA	NA	NA	NA	NA	NA	Quies	Interior_Repr2	42.66	Average GC	NA	NA
GCTTCAATTTCCAAGACC	IntronTRIP	D1	chr5	95922557	-	NA	NA	45	45	NA	NA	23	45	NA	NA	18	45	NM_012081.6	NA	NM_012081.6.10	NM_012081.6	39294	37460	0.511947260077651	TxWk	Interior_Act3	40.76	Average GC	NA	MANE_mRNA
GCTTCACACAGCGGAATA	IntronTRIP	D1	chr11	32821847	-	NA	NA	0	17	NA	NA	0	17	NA	NA	0	17	NA	NA	NA	NA	NA	NA	NA	ReprPCWk	Near_Lm1	34.17	Low GC	NA	NA
GCTTCACACCCCAAGACC	IntronTRIP	D1	chr3	21530076	+	NA	NA	0	32	NA	NA	0	32	NA	NA	0	32	NA	NA	NA	NA	NA	NA	NA	TxWk	Lamina	39.46	Average GC	LTR	NA
GCTTCACGACCCTACTAA	IntronTRIP	D1	chr6	126179037	+	NA	NA	0	68	NA	NA	0	68	NA	NA	0	68	NA	NA	NA	NA	NA	NA	NA	Quies	Near_Lm2	37.66	Average GC	NA	NA
GCTTCACGGCGCGCCTCC	IntronTRIP	D1	chr5	134819409	+	NA	NA	75	94	NA	NA	13	94	NA	NA	31	94	NM_001300860.2	NA	NM_001300860.2.21	NM_001300860.2	60631	11712	0.83810458510153	Tx	Interior_Act2	38.76	Average GC	NA	MANE_mRNA
GCTTCACGGCTGACTTGA	IntronTRIP	D1	chr1	9451130	+	NA	NA	0	71	NA	NA	0	71	NA	NA	0	71	NA	NA	NA	NA	NA	NA	NA	ReprPC	Interior_Act1	47.25	Average GC	NA	NA
GCTTCACTTGGAAACTCT	IntronTRIP	D1	chr16	69296300	+	NA	NA	13	17	NA	NA	5	17	NA	NA	14	17	NM_006750.4	NA	NM_006750.4.5	NM_006750.4	109137	12752	0.895380222989769	TxWk	Interior_Act1	47.55	Average GC	NA	MANE_mRNA
GCTTCAGACTTCCATTGC	IntronTRIP	D1	chr9	33453268	+	NA	NA	0	33	NA	NA	1	33	NA	NA	0	33	NA	NA	NA	NA	NA	NA	NA	EnhWk	Interior_Act1	57.14	High GC	NA	NA
GCTTCAGCTCTGCATATA	IntronTRIP	D1	chr6	113502339	-	NA	NA	0	143	NA	NA	0	143	NA	NA	0	143	NA	NA	NA	NA	NA	NA	NA	Quies	Lamina	30.07	Low GC	NA	NA
GCTTCAGGAGAGGGACCA	IntronTRIP	D1	chr6	135284825	-	NA	NA	13	21	NA	NA	15	21	NA	NA	40	21	NM_001134831.2	NM_001134831.2	NA	NA	212915	1294	0.99395917071645	TxWk	Interior_Act3	34.47	Low GC	NA	MANE_mRNA
GCTTCAGGCAACGGTGAA	IntronTRIP	D1	chr6	116680885	-	NA	NA	302	183	NA	NA	201	183	NA	NA	0	183	NA	NA	NA	NA	NA	NA	NA	TssA	Near_Lm2	54.65	High GC	NA	NA
GCTTCAGGCTGTTAGTGA	IntronTRIP	D1	chr4	170760966	+	NA	NA	0	50	NA	NA	0	50	NA	NA	0	50	NA	NA	NA	NA	NA	NA	NA	Quies	Lamina	30.07	Low GC	NA	NA
GCTTCAGGGCGCAGGTCT	IntronTRIP	D1	chr7	107578162	+	NA	NA	15	26	NA	NA	4	26	NA	NA	25	26	NM_181581.3	NM_181581.3	NA	NA	14192	361	0.975194118051261	TxWk	Interior_Act3	31.57	Low GC	NA	MANE_mRNA
GCTTCAGGTGTAGGTGTA	IntronTRIP	D1	chr1	42681132	-	NA	NA	30	39	NA	NA	18	39	NA	NA	2	39	NA	NA	NA	NA	1075	22445	0.0457057823129252	TssA	Interior_Act1	44.16	Average GC	NA	lncRNA
GCTTCAGGTTAATAGCAC	IntronTRIP	D1	chr16	85048055	+	NA	NA	32	15	NA	NA	26	15	NA	NA	22	15	NM_001388359.1	NA	NM_001388359.1.1	NM_001388359.1	20261	46163	0.30502529206311	TssA	Interior_Act1	51.45	High GC	NA	MANE_mRNA
GCTTCAGTGCGCCTGTCG	IntronTRIP	D1	chr2	58127894	+	NA	NA	5	7	NA	NA	9	7	NA	NA	19	7	NM_006296.7	NA	NM_006296.7.8	NM_006296.7	81089	31977	0.717182884333044	Quies	Near_Lm2	33.27	Low GC	NA	MANE_mRNA
GCTTCATCGGGCTGAGCC	IntronTRIP	D1	chr1	234835271	+	NA	NA	0	32	NA	NA	0	32	NA	NA	0	32	NA	NA	NA	NA	NA	NA	NA	Quies	Interior_Act3	42.16	Average GC	NA	NA
GCTTCATGCTCGAGAGAC	IntronTRIP	D1	chr11	96215100	+	NA	NA	0	24	NA	NA	5	24	NA	NA	0	24	NA	NA	NA	NA	NA	NA	NA	EnhWk	Interior_Act3	42.26	Average GC	NA	NA
GCTTCATGCTTGCGGCAG	IntronTRIP	D1	chr6	132813651	+	NA	NA	0	123	NA	NA	86	123	NA	NA	153	123	NA	NA	NA	NA	NA	NA	NA	TssA	Near_Lm2	49.55	High GC	NA	NA
GCTTCATGTCCGAATCAT	IntronTRIP	D1	chr3	150865217	-	NA	NA	4	19	NA	NA	39	19	NA	NA	38	19	NA	NA	NA	NA	NA	NA	NA	ReprPCWk	Near_Lm1	41.86	Average GC	LINE	NA
GCTTCATGTGTGAGTCAG	IntronTRIP	D1	chr17	39205233	+	NA	NA	78	60	NA	NA	61	60	NA	NA	160	60	NA	NA	NA	NA	NA	NA	NA	Tx	Speckle	50.45	High GC	NA	NA
GCTTCATTCTCGCACGTC	IntronTRIP	D1	chr10	73095524	+	NA	NA	0	15	NA	NA	1	15	NA	NA	65	15	NA	NA	NA	NA	NA	NA	NA	TssA	Interior_Act1	36.46	Average GC	Simple_repeat	NA
GCTTCATTCTCGGTTGGC	IntronTRIP	D1	chr9	105438119	+	NA	NA	2	69	NA	NA	25	69	NA	NA	0	69	NA	NA	NA	NA	NA	NA	NA	Quies	Near_Lm2	36.66	Average GC	NA	NA
GCTTCCAAGGGACCGGGA	IntronTRIP	D1	chr5	36880978	+	NA	NA	0	3	NA	NA	9	3	NA	NA	7	3	NM_133433.4	NA	NM_133433.4.1	NM_133433.4	4210	185435	0.0221993725117984	TssFlnkU	Interior_Act3	32.57	Low GC	NA	MANE_mRNA
GCTTCCACGTCCAATGGA	IntronTRIP	D1	chr6	21951380	+	NA	NA	0	89	NA	NA	0	89	NA	NA	0	89	NA	NA	NA	NA	287196	703075	0.290017581045997	Quies	Near_Lm2	40.76	Average GC	NA	lncRNA
GCTTCCAGGGACGTTACG	IntronTRIP	D1	chr11	5959608	-	NA	NA	0	5	NA	NA	0	5	NA	NA	0	5	NA	NA	NA	NA	NA	NA	NA	Quies	Interior_Repr1	31.67	Low GC	LINE	NA
GCTTCCAGGGTTACATGT	IntronTRIP	D1	chr3	186936313	+	NA	NA	171	59	NA	NA	99	59	NA	NA	22	59	NM_173216.2	NA	NM_173216.2.1	NM_173216.2	5788	142240	0.0391007106763585	EnhA2	Interior_Act3	40.56	Average GC	NA	MANE_mRNA
GCTTCCAGGGTTTAATCC	IntronTRIP	D1	chr8	31236127	+	NA	NA	0	83	NA	NA	0	83	NA	NA	0	83	NA	NA	NA	NA	NA	NA	NA	ReprPCWk	Near_Lm1	42.86	Average GC	NA	NA
GCTTCCAGTGCGTCAGCG	IntronTRIP	D1	chr14	33636600	-	NA	NA	0	194	NA	NA	0	194	NA	NA	0	194	NA	NA	NA	NA	NA	NA	NA	ReprPCWk	Near_Lm1	45.05	Average GC	NA	NA
GCTTCCATGTCTGAACTG	IntronTRIP	D1	chr2	236828690	+	NA	NA	0	33	NA	NA	0	33	NA	NA	0	33	NA	NA	NA	NA	NA	NA	NA	ReprPCWk	Interior_Repr2	46.15	Average GC	LTR	NA
GCTTCCATTCGTCTTGCA	IntronTRIP	D1	chr7	104108547	-	NA	NA	0	59	NA	NA	0	59	NA	NA	0	59	NA	NA	NA	NA	NA	NA	NA	Quies	Interior_Act2	40.26	Average GC	LINE	NA
GCTTCCCAATTGAACGCC	IntronTRIP	D1	chr9	92737320	+	NA	NA	0	3	NA	NA	0	3	NA	NA	0	3	NA	NA	NA	NA	NA	NA	NA	TxWk	Interior_Act1	52.25	High GC	NA	NA
GCTTCCCAGTATTCATTA	IntronTRIP	D1	chr19	46912995	+	NA	NA	0	14	NA	NA	7	14	NA	NA	17	14	NM_004491.5	NA	NM_004491.5.1	NM_004491.5	51999	92082	0.360901159764299	EnhWk	Speckle	40.76	Average GC	NA	MANE_mRNA
GCTTCCCAGTTACGGCGT	IntronTRIP	D1	chr6	13181366	+	NA	NA	0	39	NA	NA	0	39	NA	NA	0	39	NM_030948.6	NA	NM_030948.6.6	NM_030948.6	464600	106471	0.813559084597187	ReprPCWk	Near_Lm1	41.26	Average GC	NA	MANE_mRNA
GCTTCCCAGTTTCCGGTG	IntronTRIP	D1	chr9	108018088	-	NA	NA	0	19	NA	NA	0	19	NA	NA	0	19	NA	NA	NA	NA	NA	NA	NA	EnhWk	Near_Lm1	48.85	High GC	NA	NA
GCTTCCCATCGCGTGGTT	IntronTRIP	D1	chr2	174176668	+	NA	NA	0	19	NA	NA	0	19	NA	NA	0	19	NA	NA	NA	NA	NA	NA	NA	TxWk	Interior_Act3	33.57	Low GC	NA	NA
GCTTCCCCACTTCGTCCA	IntronTRIP	D1	chr18	552304	+	NA	NA	0	26	NA	NA	0	26	NA	NA	0	26	NA	NA	NA	NA	NA	NA	NA	ReprPCWk	Interior_Act3	34.27	Low GC	DNA	NA
GCTTCCCGACTGGGCACA	IntronTRIP	D1	chr7	109920733	-	NA	NA	0	2	NA	NA	0	2	NA	NA	0	2	NA	NA	NA	NA	NA	NA	NA	Quies	Lamina	39.76	Average GC	LINE	NA
GCTTCCCGCGGAAGGAGC	IntronTRIP	D1	chr16	10270027	-	NA	NA	0	13	NA	NA	0	13	NA	NA	0	13	NA	NA	NA	NA	NA	NA	NA	Quies	Interior_Act1	43.16	Average GC	NA	NA
GCTTCCCTAGAAATCGCA	IntronTRIP	D1	chr17	62648774	-	NA	NA	0	19	NA	NA	0	19	NA	NA	0	19	NA	NA	NA	NA	NA	NA	NA	ReprPCWk	Interior_Act1	54.65	High GC	NA	NA
GCTTCCCTTTTACGGGCG	IntronTRIP	D1	chr6	41896476	-	NA	NA	15	4	NA	NA	5	4	NA	NA	0	4	NA	NA	NA	NA	NA	NA	NA	TxWk	Interior_Act1	42.46	Average GC	NA	NA
GCTTCCGATGCTTTGCCT	IntronTRIP	D1	chr11	60733352	-	NA	NA	0	6	NA	NA	0	6	NA	NA	0	6	NA	NA	NA	NA	NA	NA	NA	ReprPC	Interior_Repr1	48.65	High GC	DNA	NA
GCTTCCGATGGTGTTACC	IntronTRIP	D1	chr8	124762317	+	NA	NA	32	83	NA	NA	11	83	NA	NA	0	83	NA	NA	NA	NA	NA	NA	NA	Quies	Interior_Act3	41.86	Average GC	NA	NA
GCTTCCGCCAGCTCACTC	IntronTRIP	D1	chr2	41160848	+	NA	NA	0	97	NA	NA	0	97	NA	NA	0	97	NA	NA	NA	NA	NA	NA	NA	Quies	Lamina	36.66	Average GC	NA	NA
GCTTCCGCCCGCAGGGCA	IntronTRIP	D1	chr19	10503569	+	NA	NA	603	14	NA	NA	503	14	NA	NA	203	14	NA	NA	NA	NA	NA	NA	NA	TssFlnkU	Speckle	60.94	High GC	NA	NA
GCTTCCGGACGAGAATGC	IntronTRIP	D1	chr6	161209987	+	NA	NA	0	29	NA	NA	0	29	NA	NA	0	29	NA	NA	NA	NA	NA	NA	NA	TxWk	Interior_Act3	38.76	Average GC	LTR	NA
GCTTCCGGTAGTACTCTA	IntronTRIP	D1	chr6	108502860	-	NA	NA	0	101	NA	NA	0	101	NA	NA	0	101	NA	NA	NA	NA	55426	60980	0.476143841382747	Quies	Interior_Act2	42.36	Average GC	DNA	lncRNA
GCTTCCGTGCAACACATA	IntronTRIP	D1	chr2	172443667	-	NA	NA	0	92	NA	NA	0	92	NA	NA	0	92	NA	NA	NA	NA	NA	NA	NA	ReprPC	Interior_Repr2	42.66	Average GC	NA	NA
GCTTCCGTGTTCGACTCT	IntronTRIP	D1	chr17	50275625	+	NA	NA	0	12	NA	NA	0	12	NA	NA	20	12	NM_153229.3	NA	NM_153229.3.1	NM_153229.3	1160	5860	0.165242165242165	ReprPCWk	Interior_Act1	51.85	High GC	NA	MANE_mRNA
GCTTCCGTTGCCTCATTT	IntronTRIP	D1	chr2	71137098	+	NA	NA	0	38	NA	NA	7	38	NA	NA	0	38	NM_005791.3	NA	NM_005791.3.4	NM_005791.3	6465	13003	0.332083418943908	Tx	Interior_Act2	38.06	Average GC	LINE	MANE_mRNA
GCTTCCTATTATAATACA	IntronTRIP	D1	chrX	43904283	+	NA	NA	0	50	NA	NA	0	50	NA	NA	0	50	NA	NA	NA	NA	NA	NA	NA	Quies	Near_Lm1	43.66	Average GC	NA	NA
GCTTCCTCCGTAAGTATG	IntronTRIP	D1	chr2	10949488	+	NA	NA	0	38	NA	NA	0	38	NA	NA	0	38	NA	NA	NA	NA	NA	NA	NA	ReprPCWk	Interior_Repr2	49.25	High GC	NA	NA
GCTTCCTCTAATCTAATT	IntronTRIP	D1	chr5	157302531	+	NA	NA	0	99	NA	NA	0	99	NA	NA	0	99	NM_001037333.3	NA	NM_001037333.3.6	NM_001037333.3	36409	93063	0.281211381611468	ReprPCWk	Near_Lm1	49.45	High GC	NA	MANE_mRNA
GCTTCCTCTGTAGAACCC	IntronTRIP	D1	chr6	155107116	+	NA	NA	0	15	NA	NA	0	15	NA	NA	0	15	NM_012454.4	NA	NM_012454.4.2	NM_012454.4	111802	150607	0.426060081780732	ReprPC	Interior_Act3	41.16	Average GC	NA	MANE_mRNA
GCTTCCTCTGTAGGAGCT	IntronTRIP	D1	chr17	63055850	+	NA	NA	0	368	NA	NA	10	368	NA	NA	30	368	NM_001394998.1	NA	NM_001394998.1.2	NM_001394998.1	89616	371853	0.194197226682616	Quies	Interior_Repr1	34.87	Average GC	NA	MANE_mRNA
GCTTCCTGAATGAAGCCA	IntronTRIP	D1	chr18	47237486	-	NA	NA	0	50	NA	NA	0	50	NA	NA	0	50	NM_001278063.4	NA	NM_001278063.4.5	NM_001278063.4	14174	31318	0.311571265277411	Quies	Interior_Repr2	38.66	Average GC	NA	MANE_mRNA
GCTTCCTGCGCTTGGCCC	IntronTRIP	D1	chr7	92470553	-	NA	NA	0	14	NA	NA	0	14	NA	NA	0	14	NM_001130925.2	NM_001130925.2	NA	NA	7393	2174	0.772760530991952	Quies	Interior_Act3	46.55	Average GC	LTR	MANE_mRNA
GCTTCCTTCGACGTCGTA	IntronTRIP	D1	chr16	3440338	-	NA	NA	0	16	NA	NA	0	16	NA	NA	0	16	NM_152457.3	NA	NM_152457.3.1	NM_152457.3	3166	7925	0.285456676584618	ReprPCWk	Speckle	41.26	Average GC	NA	MANE_mRNA
GCTTCCTTTTGCCTAAGA	IntronTRIP	D1	chr12	28535200	+	NA	NA	0	6	NA	NA	0	6	NA	NA	0	6	NM_018318.5	NA	NM_018318.5.12	NM_018318.5	344745	14966	0.958394377708772	Quies	Near_Lm1	33.37	Low GC	NA	MANE_mRNA
GCTTCGAACAGAGAAGCC	IntronTRIP	D1	chr10	25280801	+	NA	NA	0	37	NA	NA	0	37	NA	NA	0	37	NM_020752.3	NA	NM_020752.3.2	NM_020752.3	105801	321428	0.247644705766697	Quies	Near_Lm2	36.66	Average GC	LINE	MANE_mRNA
GCTTCGACCCGAAGTGCT	IntronTRIP	D1	chr6	110360549	-	NA	NA	0	13	NA	NA	0	13	NA	NA	0	13	NA	NA	NA	NA	NA	NA	NA	ReprPCWk	Interior_Act3	37.56	Average GC	NA	NA
GCTTCGAGCGAGAAACGC	IntronTRIP	D1	chrUn_KI270742v1	35412	+	NA	NA	0	14	NA	NA	0	14	NA	NA	0	14	NA	NA	NA	NA	NA	NA	NA	NA	NA	36.86	Average GC	NA	NA
GCTTCGAGCGTCAAAGAT	IntronTRIP	D1	chr8	39943869	-	NA	NA	15	42	NA	NA	0	42	NA	NA	11	42	NA	NA	NA	NA	51379	40094	0.561684868759087	Quies	Lamina_Like	46.45	Average GC	NA	lncRNA
GCTTCGAGGAGTTAGATC	IntronTRIP	D1	chr10	122960986	+	NA	NA	0	6	NA	NA	7	6	NA	NA	0	6	NA	NA	NA	NA	NA	NA	NA	TxWk	Interior_Act2	42.66	Average GC	NA	NA
GCTTCGATAGGCGGGTCC	IntronTRIP	D1	chr6	42100151	+	NA	NA	0	22	NA	NA	0	22	NA	NA	13	22	NA	NA	NA	NA	NA	NA	NA	EnhA1	Interior_Act1	52.35	High GC	SINE	NA
GCTTCGATGCTAACACAA	IntronTRIP	D1	chr12	130696497	+	NA	NA	0	51	NA	NA	0	51	NA	NA	0	51	NA	NA	NA	NA	NA	NA	NA	ReprPC	Interior_Repr1	44.36	Average GC	NA	NA
GCTTCGCAGCGTGTAAGT	IntronTRIP	D1	chr2	201106451	-	NA	NA	0	9	NA	NA	0	9	NA	NA	0	9	NA	NA	NA	NA	NA	NA	NA	TxWk	Interior_Act2	44.96	Average GC	LINE	NA
GCTTCGCATATTCGCTGG	IntronTRIP	D1	chr19	21602118	+	NA	NA	0	33	NA	NA	27	33	NA	NA	43	33	NA	NA	NA	NA	NA	NA	NA	EnhA1	Interior_Repr1	40.86	Average GC	NA	NA
GCTTCGCCCAGGCTAGGA	IntronTRIP	D1	chr4	170396608	+	NA	NA	95	81	NA	NA	100	81	NA	NA	68	81	NA	NA	NA	NA	NA	NA	NA	Quies	Lamina	40.06	Average GC	NA	NA
GCTTCGCGTTGGGTTGGC	IntronTRIP	D1	chr16	30572012	+	NA	NA	0	2	NA	NA	0	2	NA	NA	0	2	NA	NA	NA	NA	NA	NA	NA	TssA	Speckle	61.54	High GC	NA	NA
GCTTCGCTTTCGCGCCTG	IntronTRIP	D1	chr7	130913157	-	NA	NA	0	12	NA	NA	0	12	NA	NA	0	12	NA	NA	NA	NA	197019	121893	0.617784843467791	TssA	Interior_Act2	44.06	Average GC	NA	lncRNA
GCTTCGGAAACTGTGCTA	IntronTRIP	D1	chr1	153635949	+	NA	NA	122	52	NA	NA	131	52	NA	NA	112	52	NM_015607.4	NA	NM_015607.4.1	NM_015607.4	1884	10357	0.153908994363206	TssFlnkD	Speckle	49.75	High GC	NA	MANE_mRNA
GCTTCGGAGTCAACCTCG	IntronTRIP	D1	chr2	68606124	-	NA	NA	27	75	NA	NA	17	75	NA	NA	25	75	NA	NA	NA	NA	NA	NA	NA	EnhA1	Interior_Act3	37.36	Average GC	DNA	NA
GCTTCGGATTCATGCCCA	IntronTRIP	D1	chr1	12666430	-	NA	NA	0	72	NA	NA	0	72	NA	NA	0	72	NA	NA	NA	NA	NA	NA	NA	ReprPCWk	Interior_Act1	50.15	High GC	NA	NA
GCTTCGGCAGCTCTAATT	IntronTRIP	D1	chr21	38121334	-	NA	NA	280	73	NA	NA	183	73	NA	NA	152	73	NA	NA	NA	NA	26	169909	0.000152999676346838	TssA	Interior_Act2	48.35	High GC	LTR	lncRNA
GCTTCGGCATGATGGGTG	IntronTRIP	D1	chrX	149955862	-	NA	NA	0	17	NA	NA	0	17	NA	NA	0	17	NA	NA	NA	NA	NA	NA	NA	TxWk	Near_Lm1	34.17	Low GC	LINE	NA
GCTTCGGCGCCTCAGGGC	IntronTRIP	D1	chr15	64532297	+	NA	NA	15	42	NA	NA	4	42	NA	NA	0	42	NM_015042.2	NA	NM_015042.2.2	NM_015042.2	71720	153771	0.318061474737351	EnhWk	Interior_Act1	38.26	Average GC	LINE	MANE_mRNA
GCTTCGGGACCCCCCAAT	IntronTRIP	D1	chr9	2809344	-	NA	NA	10	31	NA	NA	2	31	NA	NA	0	31	NM_014878.5	NA	NM_014878.5.2	NM_014878.5	34751	5193	0.869992990186261	Tx	Near_Lm1	41.86	Average GC	NA	MANE_mRNA
GCTTCGGGACCTACTCAT	IntronTRIP	D1	chr2	218605202	-	NA	NA	0	166	NA	NA	0	166	NA	NA	0	166	NA	NA	NA	NA	NA	NA	NA	ReprPCWk	Interior_Act1	48.35	High GC	SINE	NA
GCTTCGGGCCGGCGAAAC	IntronTRIP	D1	chr17	78774250	-	NA	NA	91	37	NA	NA	93	37	NA	NA	74	37	NM_004762.6	NA	NM_004762.6.13	NM_004762.6	8023	100203	0.0741319091530686	TxWk	Speckle	36.46	Average GC	NA	MANE_mRNA
GCTTCGGGCTTTTTTATC	IntronTRIP	D1	chr10	72175437	-	NA	NA	0	9	NA	NA	0	9	NA	NA	0	9	NM_001198800.3	NA	NM_001198800.3.5	NM_001198800.3	40839	79406	0.339631585512911	TxWk	Interior_Act1	38.46	Average GC	NA	MANE_mRNA
GCTTCGGGGGTAAGAATA	IntronTRIP	D1	chr7	33481689	-	NA	NA	0	18	NA	NA	0	18	NA	NA	0	18	NA	NA	NA	NA	NA	NA	NA	Quies	Lamina	32.97	Low GC	NA	NA
GCTTCGGGGTCGTAGTCC	IntronTRIP	D1	chr8	47421311	-	NA	NA	0	136	NA	NA	0	136	NA	NA	0	136	NA	NA	NA	NA	NA	NA	NA	TxWk	Interior_Act3	40.16	Average GC	LINE	NA
GCTTCGGTCGTCGGGACT	IntronTRIP	D1	chr15	20650100	+	NA	NA	0	31	NA	NA	0	31	NA	NA	10	31	NA	NA	NA	NA	NA	NA	NA	Quies	Near_Lm1	28.17	Low GC	NA	NA
GCTTCGGTGAGCATGGGA	IntronTRIP	D1	chr11	97988385	+	NA	NA	26	107	NA	NA	89	107	NA	NA	99	107	NA	NA	NA	NA	NA	NA	NA	Quies	Near_Lm2	28.47	Low GC	NA	NA
GCTTCGGTTAGCACGACG	IntronTRIP	D1	chr10	132623380	-	NA	NA	0	4	NA	NA	0	4	NA	NA	0	4	NA	NA	NA	NA	NA	NA	NA	Quies	Interior_Act1	33.17	Low GC	NA	NA
GCTTCGGTTTGTGCTAAC	IntronTRIP	D1	chr16	27199175	-	NA	NA	0	8	NA	NA	0	8	NA	NA	0	8	NA	NA	NA	NA	NA	NA	NA	EnhA2	Interior_Act1	43.76	Average GC	NA	NA
GCTTCGTAAGCGTCTTTG	IntronTRIP	D1	chr7	108475955	+	NA	NA	0	16	NA	NA	0	16	NA	NA	0	16	NA	NA	NA	NA	NA	NA	NA	Quies	Interior_Act3	34.37	Low GC	NA	NA
GCTTCGTAATACCGTCCC	IntronTRIP	D1	chr2	180715816	+	NA	NA	3	31	NA	NA	25	31	NA	NA	0	31	NA	NA	NA	NA	23712	201123	0.105464006938422	Quies	Lamina	41.66	Average GC	NA	lncRNA
GCTTCGTACCCTGCCCGG	IntronTRIP	D1	chr4	71386163	+	NA	NA	0	19	NA	NA	0	19	NA	NA	0	19	NM_003759.4	NA	NM_001098484.3.6	NM_003759.4	47144	185920	0.202279202279202	Quies	Near_Lm2	32.67	Low GC	NA	MANE_mRNA
GCTTCGTCGGAGATGAGG	IntronTRIP	D1	chr5	151016013	-	NA	NA	57	127	NA	NA	12	127	NA	NA	2	127	NA	NA	NA	NA	NA	NA	NA	EnhA1	Interior_Act3	43.26	Average GC	NA	NA
GCTTCGTCTTGGGTTCTT	IntronTRIP	D1	chr8	87512174	-	NA	NA	0	80	NA	NA	0	80	NA	NA	0	80	NA	NA	NA	NA	NA	NA	NA	Quies	Lamina	33.47	Low GC	NA	NA
GCTTCGTCTTGTGTTGAG	IntronTRIP	D1	chr11	36138980	-	NA	NA	0	10	NA	NA	0	10	NA	NA	0	10	NA	NA	NA	NA	NA	NA	NA	Quies	Interior_Act3	43.86	Average GC	NA	NA
GCTTCGTGACTATCCACC	IntronTRIP	D1	chr7	11411789	-	NA	NA	0	151	NA	NA	9	151	NA	NA	9	151	NM_015204.3	NA	NM_015204.3.10	NM_015204.3	420409	41425	0.910303269139994	Quies	Lamina	34.37	Low GC	NA	MANE_mRNA
GCTTCGTGATTGTAGAAC	IntronTRIP	D1	chr3	18741768	+	NA	NA	3	99	NA	NA	0	99	NA	NA	0	99	NA	NA	NA	NA	296744	181512	0.620471044796092	Het	Lamina	34.67	Average GC	NA	lncRNA
GCTTCGTTCCTGATGCTG	IntronTRIP	D1	chr13	88113096	-	NA	NA	0	137	NA	NA	0	137	NA	NA	0	137	NA	NA	NA	NA	NA	NA	NA	Quies	Lamina	31.67	Low GC	NA	NA
GCTTCGTTCTGTGGGCTG	IntronTRIP	D1	chr16	18036572	+	NA	NA	0	9	NA	NA	0	9	NA	NA	0	9	NA	NA	NA	NA	NA	NA	NA	TxWk	Interior_Act1	41.36	Average GC	NA	NA
GCTTCGTTTGTTCCTCGT	IntronTRIP	D1	chr4	1593864	+	NA	NA	7	9	NA	NA	0	9	NA	NA	0	9	NA	NA	NA	NA	NA	NA	NA	TssFlnkD	Speckle	59.14	High GC	NA	NA
GCTTCGTTTTGGAGTGGA	IntronTRIP	D1	chr11	110230181	-	NA	NA	0	5	NA	NA	0	5	NA	NA	0	5	NM_002906.4	NM_002906.4	NA	NA	66433	741	0.988968946318516	TxWk	Interior_Act3	32.17	Low GC	NA	MANE_mRNA
GCTTCGTTTTTTTGTCAT	IntronTRIP	D1	chr4	8554343	-	NA	NA	0	8	NA	NA	0	8	NA	NA	0	8	NA	NA	NA	NA	NA	NA	NA	ReprPCWk	Interior_Act2	55.04	High GC	NA	NA
GCTTCTACTTGAATGTTC	IntronTRIP	D1	chr20	41696555	+	NA	NA	23	190	NA	NA	4	190	NA	NA	17	190	NA	NA	NA	NA	NA	NA	NA	EnhA1	Interior_Act3	45.45	Average GC	NA	NA
GCTTCTAGGATAGACTCC	IntronTRIP	D1	chr1	26621964	-	NA	NA	0	8	NA	NA	35	8	NA	NA	30	8	NA	NA	NA	NA	NA	NA	NA	TssFlnkU	Speckle	49.15	High GC	NA	NA
GCTTCTAGGCAGGAAGGA	IntronTRIP	D1	chr20	34698808	-	NA	NA	0	2	NA	NA	0	2	NA	NA	0	2	NA	NA	NA	NA	NA	NA	NA	EnhWk	Speckle	48.85	High GC	SINE	NA
GCTTCTATATCCTGACAA	IntronTRIP	D1	chr12	47207230	-	NA	NA	98	134	NA	NA	159	134	NA	NA	233	134	NA	NA	NA	NA	9257	1337	0.873796488578441	EnhA1	Interior_Repr1	44.86	Average GC	NA	lncRNA
GCTTCTATTAGCCTTCCT	IntronTRIP	D1	chr7	145784998	-	NA	NA	0	59	NA	NA	0	59	NA	NA	0	59	NA	NA	NA	NA	NA	NA	NA	TssA	Near_Lm2	48.85	High GC	NA	NA
GCTTCTCAACGCTACTTG	IntronTRIP	D1	chr19	5631637	+	NA	NA	49	30	NA	NA	107	30	NA	NA	173	30	NM_001201338.2	NA	NM_001201338.2.2	NM_001201338.2	8555	36841	0.188452727112521	Tx	Speckle	40.26	Average GC	NA	MANE_mRNA
GCTTCTCACGAGAACGCT	IntronTRIP	D1	chr3	178263313	+	NA	NA	0	36	NA	NA	0	36	NA	NA	0	36	NA	NA	NA	NA	NA	NA	NA	EnhA1	Near_Lm2	32.47	Low GC	NA	NA
GCTTCTCCACTTTAATCC	IntronTRIP	D1	chr12	54987998	+	NA	NA	0	78	NA	NA	12	78	NA	NA	10	78	NA	NA	NA	NA	NA	NA	NA	EnhA2	Interior_Repr1	34.77	Average GC	NA	NA
GCTTCTCCCGGGGCTACA	IntronTRIP	D1	chr22	21809335	-	NA	NA	0	28	NA	NA	0	28	NA	NA	0	28	NM_002745.5	NA	NM_002745.5.8	NM_002745.5	58310	49679	0.539962403578142	TxWk	Interior_Act1	39.96	Average GC	NA	MANE_mRNA
GCTTCTCGCGTCTAGTGA	IntronTRIP	D1	chr6	87705534	+	NA	NA	0	5	NA	NA	23	5	NA	NA	0	5	NA	NA	NA	NA	NA	NA	NA	EnhA1	Interior_Act3	40.76	Average GC	LINE	NA
GCTTCTCGGTCCGCCTAA	IntronTRIP	D1	chr2	60793259	-	NA	NA	10	37	NA	NA	12	37	NA	NA	0	37	NA	NA	NA	NA	NA	NA	NA	TxWk	Interior_Act3	45.25	Average GC	NA	NA
GCTTCTGAAGCCGGGCTC	IntronTRIP	D1	chr9	37818830	-	NA	NA	6	34	NA	NA	0	34	NA	NA	49	34	NA	NA	NA	NA	NA	NA	NA	TxWk	Interior_Act2	30.37	Low GC	LINE	NA
GCTTCTGCAGAACTGATA	IntronTRIP	D1	chr2	2049213	-	NA	NA	0	63	NA	NA	0	63	NA	NA	0	63	NM_001303052.2	NA	NM_001303052.2.21	NM_001303052.2	282062	260101	0.520253134205027	Quies	Near_Lm2	35.66	Average GC	NA	MANE_mRNA
GCTTCTGGGCGTGCTGGC	IntronTRIP	D1	chr7	138350987	+	NA	NA	10	2	NA	NA	11	2	NA	NA	0	2	NA	NA	NA	NA	NA	NA	NA	EnhA1	Near_Lm1	39.86	Average GC	LTR	NA
GCTTCTGTCGTTTCGCAT	IntronTRIP	D1	chr7	46246873	+	NA	NA	0	64	NA	NA	0	64	NA	NA	0	64	NA	NA	NA	NA	NA	NA	NA	Het	Lamina	22.88	Low GC	NA	NA
GCTTCTGTGCCTGGAATC	IntronTRIP	D1	chr7	135982330	-	NA	NA	3	7	NA	NA	9	7	NA	NA	16	7	NA	NA	NA	NA	NA	NA	NA	EnhA1	Near_Lm2	42.06	Average GC	LTR	NA
GCTTCTGTTCCAGGTTTT	IntronTRIP	D1	chr1	166873826	+	NA	NA	0	50	NA	NA	0	50	NA	NA	0	50	NA	NA	NA	NA	NA	NA	NA	EnhWk	Interior_Act3	44.66	Average GC	NA	NA
GCTTCTTCGAATCAAGAC	IntronTRIP	D1	chr5	54316067	+	NA	NA	248	100	NA	NA	108	100	NA	NA	0	100	NA	NA	NA	NA	2503	99171	0.0246178964140292	TssA	Interior_Act3	40.96	Average GC	NA	lncRNA
GCTTCTTCGTCTTCCTAG	IntronTRIP	D1	chr6	17864359	-	NA	NA	17	53	NA	NA	33	53	NA	NA	24	53	NM_022113.6	NA	NM_022113.6.35	NM_022113.6	123276	100667	0.550479363052205	EnhWk	Interior_Act3	44.56	Average GC	NA	MANE_mRNA
GCTTCTTGTTTTTCGGTG	IntronTRIP	D1	chr2	82789944	+	NA	NA	0	31	NA	NA	0	31	NA	NA	0	31	NA	NA	NA	NA	NA	NA	NA	Quies	Lamina	40.16	Average GC	NA	NA
GCTTCTTTCCGGGCTAGC	IntronTRIP	D1	chr8	124453164	+	NA	NA	0	124	NA	NA	0	124	NA	NA	0	124	NA	NA	NA	NA	NA	NA	NA	TssFlnk	Interior_Act3	42.06	Average GC	NA	NA
GCTTGAACGGATATCTCC	IntronTRIP	D1	chr6	154433066	-	NA	NA	12	167	NA	NA	0	167	NA	NA	0	167	NM_173515.4	NA	NM_173515.4.8	NM_173515.4	77619	45552	0.630172686752564	EnhA1	Interior_Act3	34.87	Average GC	NA	MANE_mRNA
GCTTGAAGCAAGCGGCGC	IntronTRIP	D1	chr9	107382160	-	NA	NA	0	30	NA	NA	0	30	NA	NA	0	30	NA	NA	NA	NA	NA	NA	NA	ReprPCWk	Near_Lm1	42.06	Average GC	LINE	NA
GCTTGAAGCTCCTCCTGT	IntronTRIP	D1	chr16	88614616	-	NA	NA	0	44	NA	NA	0	44	NA	NA	0	44	NA	NA	NA	NA	NA	NA	NA	Tx	Speckle	54.05	High GC	NA	NA
GCTTGAAGTTTTAAACAA	IntronTRIP	D1	chr6	28687178	+	NA	NA	0	42	NA	NA	18	42	NA	NA	0	42	NA	NA	NA	NA	NA	NA	NA	TxWk	Interior_Act2	37.86	Average GC	LTR	NA
GCTTGAATCCGCAAGTGC	IntronTRIP	D1	chr17	59290088	+	NA	NA	2	130	NA	NA	11	130	NA	NA	28	130	NA	NA	NA	NA	NA	NA	NA	EnhA1	Interior_Act1	45.65	Average GC	NA	NA
GCTTGACACGCCTCAGTT	IntronTRIP	D1	chr15	39747101	+	NA	NA	0	40	NA	NA	0	40	NA	NA	0	40	NA	NA	NA	NA	NA	NA	NA	Quies	Interior_Act2	34.77	Average GC	Simple_repeat	NA
GCTTGACAGATACACCGG	IntronTRIP	D1	chr2	56143979	-	NA	NA	0	6	NA	NA	0	6	NA	NA	0	6	NA	NA	NA	NA	NA	NA	NA	TxWk	Near_Lm2	38.36	Average GC	LINE	NA
GCTTGACATACTATGTCT	IntronTRIP	D1	chr2	195625653	-	NA	NA	0	9	NA	NA	1	9	NA	NA	0	9	NA	NA	NA	NA	NA	NA	NA	Quies	Near_Lm2	45.65	Average GC	NA	NA
GCTTGACATGTGCGGCCC	IntronTRIP	D1	chr11	62469438	+	NA	NA	0	34	NA	NA	0	34	NA	NA	0	34	NA	NA	NA	NA	NA	NA	NA	TxWk	Speckle	45.95	Average GC	NA	NA
GCTTGACCCTAGTCATCA	IntronTRIP	D1	chr7	12402417	+	NA	NA	0	205	NA	NA	0	205	NA	NA	22	205	NA	NA	NA	NA	NA	NA	NA	TssA	Near_Lm2	30.97	Low GC	NA	NA
GCTTGACCTGATGCTATT	IntronTRIP	D1	chr3	87917146	+	NA	NA	16	36	NA	NA	9	36	NA	NA	0	36	NM_001322209.2	NA	NM_001322209.2.2	NM_001322209.2	124441	76693	0.6186969880776	Het	Near_Lm2	33.27	Low GC	LINE	MANE_mRNA
GCTTGACCTGTCGGAGTA	IntronTRIP	D1	chr8	102354636	-	NA	NA	7	34	NA	NA	0	34	NA	NA	42	34	NM_015902.6	NA	NM_015902.6.54	NM_015902.6	58064	102364	0.361931832348468	TxWk	Interior_Act3	39.76	Average GC	NA	MANE_mRNA
GCTTGACGAAATGCAACT	IntronTRIP	D1	chr10	43244859	+	NA	NA	0	21	NA	NA	0	21	NA	NA	0	21	NA	NA	NA	NA	NA	NA	NA	ReprPCWk	Interior_Repr2	30.27	Low GC	LINE	NA
GCTTGACGAGTACTATCT	IntronTRIP	D1	chr8	81641603	+	NA	NA	0	113	NA	NA	0	113	NA	NA	0	113	NA	NA	NA	NA	NA	NA	NA	ReprPCWk	Near_Lm2	36.66	Average GC	DNA	NA
GCTTGACTGGGGTTACAC	IntronTRIP	D1	chr3	4975786	+	NA	NA	0	19	NA	NA	0	19	NA	NA	0	19	NA	NA	NA	NA	NA	NA	NA	EnhWk	Interior_Act3	42.96	Average GC	NA	NA
GCTTGACTTCCTGCTTCG	IntronTRIP	D1	chr11	5038995	-	NA	NA	0	12	NA	NA	0	12	NA	NA	0	12	NA	NA	NA	NA	NA	NA	NA	Quies	Interior_Repr1	31.97	Low GC	NA	NA
GCTTGACTTGACAGAACC	IntronTRIP	D1	chr1	246182099	-	NA	NA	95	49	NA	NA	59	49	NA	NA	21	49	NM_001167740.2	NA	NM_001167740.2.7	NM_001167740.2	325180	432753	0.42903528412142	EnhWk	Interior_Act3	39.56	Average GC	NA	MANE_mRNA
GCTTGAGACCGTTATAGC	IntronTRIP	D1	chr11	36092065	+	NA	NA	0	103	NA	NA	2	103	NA	NA	20	103	NM_174902.4	NA	NM_174902.4.3	NM_174902.4	148004	140071	0.513768983771587	EnhWk	Interior_Act3	38.56	Average GC	NA	MANE_mRNA
GCTTGAGCATGTGTGGGA	IntronTRIP	D1	chr1	211614598	-	NA	NA	0	22	NA	NA	9	22	NA	NA	0	22	NA	NA	NA	NA	NA	NA	NA	EnhWk	Interior_Act3	52.15	High GC	NA	NA
GCTTGAGCATTGTGCCAC	IntronTRIP	D1	chr2	62179168	-	NA	NA	0	21	NA	NA	0	21	NA	NA	0	21	NA	NA	NA	NA	NA	NA	NA	Quies	Interior_Act3	47.65	Average GC	NA	NA
GCTTGAGCCATGCCTAAG	IntronTRIP	D1	chr7	94557282	-	NA	NA	0	10	NA	NA	0	10	NA	NA	0	10	NA	NA	NA	NA	NA	NA	NA	Quies	Lamina	30.57	Low GC	NA	NA
GCTTGAGCTTTACTTGCA	IntronTRIP	D1	chr11	3403586	+	NA	NA	1	29	NA	NA	0	29	NA	NA	26	29	NA	NA	NA	NA	22668	5395	0.807753982111677	TxWk	Interior_Act1	49.85	High GC	NA	lncRNA
GCTTGAGGGAAGCCCATT	IntronTRIP	D1	chr5	159756616	-	NA	NA	0	94	NA	NA	0	94	NA	NA	0	94	NA	NA	NA	NA	181150	58030	0.757379379546785	Quies	Near_Lm2	39.46	Average GC	NA	lncRNA
GCTTGAGGGTGCACAGTC	IntronTRIP	D1	chr21	27813297	+	NA	NA	0	109	NA	NA	0	109	NA	NA	0	109	NA	NA	NA	NA	NA	NA	NA	Quies	Lamina	33.37	Low GC	NA	NA
GCTTGAGGTCGGCTGCAG	IntronTRIP	D1	chr20	6437795	-	NA	NA	0	53	NA	NA	0	53	NA	NA	0	53	NA	NA	NA	NA	NA	NA	NA	Quies	Lamina	35.16	Average GC	LTR	NA
GCTTGAGTACAGTAAGTC	IntronTRIP	D1	chr16	68974360	-	NA	NA	0	3	NA	NA	0	3	NA	NA	0	3	NA	NA	NA	NA	NA	NA	NA	TxWk	Interior_Act1	48.65	High GC	NA	NA
GCTTGAGTCTCTGTTCAT	IntronTRIP	D1	chr12	74161450	+	NA	NA	0	24	NA	NA	0	24	NA	NA	0	24	NA	NA	NA	NA	NA	NA	NA	TxWk	Near_Lm2	41.76	Average GC	NA	NA
GCTTGAGTGAATCGAGAC	IntronTRIP	D1	chrX	40785645	-	NA	NA	0	38	NA	NA	0	38	NA	NA	0	38	NA	NA	NA	NA	NA	NA	NA	Quies	Interior_Act2	38.26	Average GC	LINE	NA
GCTTGATAAAGGTTATCA	IntronTRIP	D1	chr1	54046839	-	NA	NA	13	50	NA	NA	49	50	NA	NA	30	50	NM_004872.5	NA	NM_004872.5.6	NM_004872.5	6365	20159	0.239971346704871	TxWk	Interior_Act2	32.87	Low GC	NA	MANE_mRNA
GCTTGATAACTCACTCAA	IntronTRIP	D1	chr21	14452593	-	NA	NA	0	31	NA	NA	28	31	NA	NA	39	31	NA	NA	NA	NA	NA	NA	NA	EnhA1	Interior_Act3	38.76	Average GC	NA	NA
GCTTGATAATGATTTGCG	IntronTRIP	D1	chr9	98465508	+	NA	NA	0	16	NA	NA	0	16	NA	NA	0	16	NA	NA	NA	NA	NA	NA	NA	Quies	Interior_Act2	36.26	Average GC	NA	NA
GCTTGATACATATGCTGA	IntronTRIP	D1	chr18	3198122	+	NA	NA	0	36	NA	NA	0	36	NA	NA	0	36	NA	NA	NA	NA	7725	49155	0.13581223628692	Quies	Interior_Act3	44.66	Average GC	NA	lncRNA
GCTTGATAGGGTGTTATG	IntronTRIP	D1	chr6	15588432	+	NA	NA	0	71	NA	NA	5	71	NA	NA	0	71	NA	NA	NA	NA	NA	NA	NA	TxWk	Interior_Act3	35.86	Average GC	NA	NA
GCTTGATAGTGCAAATCT	IntronTRIP	D1	chr1	172542842	-	NA	NA	0	10	NA	NA	0	10	NA	NA	0	10	NA	NA	NA	NA	NA	NA	NA	EnhWk	Near_Lm1	41.76	Average GC	NA	NA
GCTTGATGCAGGGTTCTC	IntronTRIP	D1	chr3	176954448	+	NA	NA	0	165	NA	NA	0	165	NA	NA	0	165	NA	NA	NA	NA	NA	NA	NA	Quies	Near_Lm2	40.46	Average GC	NA	NA
GCTTGATTACGCGACGTT	IntronTRIP	D1	chr9	68783178	+	NA	NA	27	18	NA	NA	66	18	NA	NA	0	18	NM_138333.5	NM_138333.5	NM_003558.4.2	NA	3114	2388	0.5659760087241	TssFlnkD	Interior_Act3	36.06	Average GC	LINE	MANE_mRNA
GCTTGATTATGTTGTCCT	IntronTRIP	D1	chr8	106136754	+	NA	NA	0	62	NA	NA	0	62	NA	NA	0	62	NA	NA	NA	NA	NA	NA	NA	Quies	Near_Lm2	34.97	Average GC	NA	NA
GCTTGATTGCATATGCCC	IntronTRIP	D1	chr3	17635895	-	NA	NA	0	8	NA	NA	0	8	NA	NA	0	8	NM_001349074.2	NA	NM_001349074.2.22	NM_001349074.2	106736	478728	0.182310099340011	EnhWk	Near_Lm2	44.96	Average GC	LINE	MANE_mRNA
GCTTGATTGGACGGAGTA	IntronTRIP	D1	chr11	39805433	+	NA	NA	0	36	NA	NA	0	36	NA	NA	0	36	NA	NA	NA	NA	NA	NA	NA	Quies	Lamina	30.07	Low GC	NA	NA
GCTTGATTTGTGTCCGCA	IntronTRIP	D1	chr6	143902734	-	NA	NA	0	84	NA	NA	0	84	NA	NA	0	84	NA	NA	NA	NA	NA	NA	NA	Quies	Interior_Act3	42.66	Average GC	NA	NA
GCTTGCAAAGTACACTTT	IntronTRIP	D1	chr4	59485133	-	NA	NA	0	50	NA	NA	0	50	NA	NA	0	50	NA	NA	NA	NA	NA	NA	NA	Quies	Lamina	33.67	Low GC	LINE	NA
GCTTGCAACCCAACGTGG	IntronTRIP	D1	chr3	178140236	-	NA	NA	0	130	NA	NA	0	130	NA	NA	0	130	NA	NA	NA	NA	32213	112106	0.2232069235513	Quies	Near_Lm2	36.76	Average GC	SINE	lncRNA
GCTTGCACATGACGACGC	IntronTRIP	D1	chr6	116277478	+	NA	NA	6	104	NA	NA	78	104	NA	NA	284	104	NA	NA	NA	NA	NA	NA	NA	TssA	Near_Lm2	42.66	Average GC	NA	NA
GCTTGCACCGATAATACC	IntronTRIP	D1	chr12	124487404	-	NA	NA	96	26	NA	NA	56	26	NA	NA	12	26	NM_006312.6	NA	NM_006312.6.46	NM_006312.6	80208	162990	0.329805343793946	EnhWk	Interior_Act1	53.05	High GC	NA	MANE_mRNA
GCTTGCACCTCTAGTGGA	IntronTRIP	D1	chr3	143437035	-	NA	NA	0	31	NA	NA	0	31	NA	NA	0	31	NM_173653.4	NA	NM_173653.4.4	NM_173653.4	411433	171814	0.705418116166907	ReprPCWk	Near_Lm1	47.05	Average GC	NA	MANE_mRNA
GCTTGCACGCACCCCTGA	IntronTRIP	D1	chr1	70995204	+	NA	NA	0	44	NA	NA	0	44	NA	NA	0	44	NA	NA	NA	NA	NA	NA	NA	Quies	Near_Lm2	35.36	Average GC	NA	NA
GCTTGCACGCTAGATATC	IntronTRIP	D1	chr4	94592488	+	NA	NA	0	17	NA	NA	0	17	NA	NA	0	17	NM_006457.5	NA	NM_006457.5.7	NM_006457.5	140547	75735	0.649832163564236	TxWk	Interior_Act3	40.66	Average GC	NA	MANE_mRNA
GCTTGCACGGGCGCACGA	IntronTRIP	D1	chr4	143375266	+	NA	NA	83	42	NA	NA	28	42	NA	NA	16	42	NM_002039.4	NA	NM_002039.4.1	NM_002039.4	38391	99299	0.278821991430024	EnhWk	Near_Lm2	45.25	Average GC	NA	MANE_mRNA
GCTTGCACTACTATGGGT	IntronTRIP	D1	chr6	94270398	-	NA	NA	0	48	NA	NA	0	48	NA	NA	0	48	NA	NA	NA	NA	NA	NA	NA	Quies	Lamina	40.06	Average GC	NA	NA
GCTTGCAGGCTGAGAGCC	IntronTRIP	D1	chr1	153699230	-	NA	NA	0	20	NA	NA	0	20	NA	NA	0	20	NA	NA	NA	NA	NA	NA	NA	EnhWk	Speckle	42.46	Average GC	NA	NA
GCTTGCAGGGGCACCGTC	IntronTRIP	D1	chr20	36042225	+	NA	NA	0	21	NA	NA	0	21	NA	NA	22	21	NA	NA	NA	NA	NA	NA	NA	EnhWk	Interior_Act1	47.15	Average GC	NA	NA
GCTTGCATCGTTACGCTC	IntronTRIP	D1	chr5	54325991	+	NA	NA	56	27	NA	NA	56	27	NA	NA	0	27	NA	NA	NA	NA	12427	89247	0.12222397072998	EnhA1	Interior_Act3	40.46	Average GC	NA	lncRNA
GCTTGCATGGGCCCCGTC	IntronTRIP	D1	chr2	70132844	-	NA	NA	81	31	NA	NA	173	31	NA	NA	362	31	NA	NA	NA	NA	79	8810	0.00888738890763865	EnhA1	Interior_Act1	43.46	Average GC	NA	lncRNA
GCTTGCCAACCTGTCGCC	IntronTRIP	D1	chr20	47327302	+	NA	NA	0	11	NA	NA	0	11	NA	NA	0	11	NA	NA	NA	NA	NA	NA	NA	EnhG1	Interior_Act1	48.75	High GC	NA	NA
GCTTGCCCACAACCCAAA	IntronTRIP	D1	chr12	77006871	-	NA	NA	0	71	NA	NA	7	71	NA	NA	29	71	NA	NA	NA	NA	NA	NA	NA	ReprPCWk	Near_Lm2	41.96	Average GC	NA	NA
GCTTGCCCCCCTCTGTAC	IntronTRIP	D1	chr15	71616990	-	NA	NA	0	30	NA	NA	0	30	NA	NA	0	30	NA	NA	NA	NA	NA	NA	NA	Quies	Interior_Repr2	36.76	Average GC	NA	NA
GCTTGCCCCTACAGAGCA	IntronTRIP	D1	chr1	28512571	-	NA	NA	0	14	NA	NA	0	14	NA	NA	0	14	NA	NA	NA	NA	NA	NA	NA	EnhG1	Interior_Act1	44.06	Average GC	LINE	NA
GCTTGCCCGCTCGGTCGG	IntronTRIP	D1	chr19	34733940	+	NA	NA	8	31	NA	NA	1	31	NA	NA	0	31	NA	NA	NA	NA	NA	NA	NA	TssA	Interior_Act1	60.44	High GC	NA	NA
GCTTGCCCTCTTTGCCAA	IntronTRIP	D1	chr7	24908864	+	NA	NA	11	69	NA	NA	7	69	NA	NA	0	69	NA	NA	NA	NA	NA	NA	NA	EnhA1	Interior_Act3	40.76	Average GC	NA	NA
GCTTGCCGCGCCCCAGCT	IntronTRIP	D1	chr11	74997424	-	NA	NA	0	66	NA	NA	0	66	NA	NA	0	66	NA	NA	NA	NA	NA	NA	NA	Tx	Interior_Act1	45.25	Average GC	DNA	NA
GCTTGCCGGGGCATCCTC	IntronTRIP	D1	chr9	83131	-	NA	NA	0	20	NA	NA	7	20	NA	NA	16	20	NA	NA	NA	NA	NA	NA	NA	Quies	Interior_Repr1	47.75	Average GC	Retroposon	NA
GCTTGCCTGGAAATCACA	IntronTRIP	D1	chr5	123521765	-	NA	NA	0	18	NA	NA	0	18	NA	NA	0	18	NA	NA	NA	NA	NA	NA	NA	Quies	Near_Lm2	34.17	Low GC	NA	NA
GCTTGCCTGGACATAAGA	IntronTRIP	D1	chr6	36193379	+	NA	NA	0	217	NA	NA	0	217	NA	NA	49	217	NA	NA	NA	NA	NA	NA	NA	Quies	Interior_Act1	39.46	Average GC	NA	NA
GCTTGCGCGTTCCACGTC	IntronTRIP	D1	chr11	86320268	-	NA	NA	0	72	NA	NA	0	72	NA	NA	0	72	NA	NA	NA	NA	NA	NA	NA	TxWk	Interior_Act3	37.86	Average GC	NA	NA
GCTTGCGGCCATTGCGGA	IntronTRIP	D1	chr9	12866703	+	NA	NA	0	20	NA	NA	0	20	NA	NA	0	20	NA	NA	NA	NA	NA	NA	NA	Quies	Lamina	38.06	Average GC	NA	NA
GCTTGCGGGCCCGTCTCC	IntronTRIP	D1	chr12	49324345	+	NA	NA	38	37	NA	NA	42	37	NA	NA	65	37	NM_005480.4	NA	NM_005480.4.3	NM_005480.4	1091	7386	0.128701191459243	EnhWk	Speckle	48.45	High GC	SINE	MANE_mRNA
GCTTGCGGGGCTAGGATG	IntronTRIP	D1	chr13	53859444	-	NA	NA	0	52	NA	NA	0	52	NA	NA	0	52	NA	NA	NA	NA	NA	NA	NA	Quies	Lamina	38.76	Average GC	NA	NA
GCTTGCGGGTTTCGGGCG	IntronTRIP	D1	chr2	111909407	-	NA	NA	0	10	NA	NA	0	10	NA	NA	0	10	NA	NA	NA	NA	NA	NA	NA	TxWk	Interior_Act2	40.26	Average GC	NA	NA
GCTTGCGGTAGTCAGGGG	IntronTRIP	D1	chr1	51456193	+	NA	NA	0	31	NA	NA	0	31	NA	NA	0	31	NA	NA	NA	NA	NA	NA	NA	TxWk	Interior_Act3	29.27	Low GC	NA	NA
GCTTGCGGTCTGTATGTA	IntronTRIP	D1	chr13	110399458	-	NA	NA	0	27	NA	NA	0	27	NA	NA	0	27	NA	NA	NA	NA	NA	NA	NA	ReprPCWk	Near_Lm1	41.16	Average GC	NA	NA
GCTTGCGTGGATGTAGTT	IntronTRIP	D1	chr7	129436988	+	NA	NA	45	4	NA	NA	11	4	NA	NA	0	4	NM_020704.3	NA	NM_020704.3.1	NM_020704.3	2557	51411	0.047379928846724	EnhG1	Interior_Act2	41.76	Average GC	DNA	MANE_mRNA
GCTTGCTAAGGTATCACC	IntronTRIP	D1	chr2	105349161	+	NA	NA	10	3	NA	NA	2	3	NA	NA	19	3	NM_024093.3	NM_024093.3	NA	NA	11622	50	0.995716244002742	TxWk	Interior_Act3	35.56	Average GC	NA	MANE_mRNA
GCTTGCTAGTCGGCGACA	IntronTRIP	D1	chr17	40828510	-	NA	NA	17	35	NA	NA	20	35	NA	NA	0	35	NA	NA	NA	NA	NA	NA	NA	TssA	Interior_Act1	39.66	Average GC	NA	NA
GCTTGCTCAGGTCGACAT	IntronTRIP	D1	chr2	10976099	-	NA	NA	16	150	NA	NA	5	150	NA	NA	31	150	NA	NA	NA	NA	NA	NA	NA	ReprPCWk	Interior_Repr2	35.76	Average GC	NA	NA
GCTTGCTCATCGGGGCGC	IntronTRIP	D1	chrX	47837171	+	NA	NA	0	23	NA	NA	0	23	NA	NA	0	23	NM_007137.5	NA	NM_007137.5.1	NM_007137.5	270	88456	0.00304307643757185	TssA	Interior_Act1	44.86	Average GC	NA	MANE_mRNA
GCTTGCTCGTGTTTCTAC	IntronTRIP	D1	chr14	34989787	+	NA	NA	260	59	NA	NA	140	59	NA	NA	37	59	NM_003136.4	NA	NM_003136.4.1	NM_003136.4	6796	39780	0.145912057712126	TxWk	Interior_Act2	39.56	Average GC	NA	MANE_mRNA
GCTTGCTGATTTGTTGCT	IntronTRIP	D1	chr2	219124716	-	NA	NA	0	160	NA	NA	13	160	NA	NA	26	160	NM_024782.3	NA	NM_024782.3.3	NM_024782.3	36099	55360	0.394701450923365	EnhWk	Interior_Act1	45.45	Average GC	NA	MANE_mRNA
GCTTGCTGGAATTGGACT	IntronTRIP	D1	chr22	17366501	+	NA	NA	0	7	NA	NA	0	7	NA	NA	0	7	NA	NA	NA	NA	NA	NA	NA	ReprPCWk	Interior_Repr2	47.65	Average GC	NA	NA
GCTTGCTGGAGCCGATGC	IntronTRIP	D1	chr1	16303936	+	NA	NA	0	48	NA	NA	0	48	NA	NA	0	48	NA	NA	NA	NA	NA	NA	NA	TxWk	Speckle	47.45	Average GC	NA	NA
GCTTGCTGGGCGTTAATG	IntronTRIP	D1	chr4	78694295	+	NA	NA	0	230	NA	NA	52	230	NA	NA	49	230	NA	NA	NA	NA	NA	NA	NA	EnhA2	Interior_Act3	39.46	Average GC	NA	NA
GCTTGCTGTAGAACATCC	IntronTRIP	D1	chr9	114462546	-	NA	NA	49	80	NA	NA	25	80	NA	NA	26	80	NM_015404.4	NA	NM_015404.4.9	NM_015404.4	42927	60467	0.415178830493065	TxWk	Interior_Act3	45.45	Average GC	NA	MANE_mRNA
GCTTGCTTACTTTGCACG	IntronTRIP	D1	chr8	60198852	+	NA	NA	0	52	NA	NA	0	52	NA	NA	0	52	NA	NA	NA	NA	NA	NA	NA	TxWk	Near_Lm2	30.37	Low GC	NA	NA
GCTTGCTTTAACAGCTGT	IntronTRIP	D1	chr11	69416699	+	NA	NA	0	3	NA	NA	12	3	NA	NA	0	3	NA	NA	NA	NA	2392	133	0.947326732673267	TxWk	Speckle	50.35	High GC	NA	lncRNA
GCTTGCTTTTCATGTTTA	IntronTRIP	D1	chr1	192868083	-	NA	NA	0	14	NA	NA	0	14	NA	NA	0	14	NA	NA	NA	NA	89630	700297	0.113466181052173	ReprPCWk	Near_Lm2	33.77	Low GC	NA	lncRNA
GCTTGGAACCTCATCATT	IntronTRIP	D1	chr13	86833553	-	NA	NA	0	30	NA	NA	0	30	NA	NA	0	30	NA	NA	NA	NA	NA	NA	NA	Quies	Lamina	31.47	Low GC	NA	NA
GCTTGGAAGGCGCTGTTT	IntronTRIP	D1	chr12	55499978	-	NA	NA	0	18	NA	NA	0	18	NA	NA	0	18	NA	NA	NA	NA	85493	65244	0.567166654504203	EnhWk	Interior_Repr1	41.46	Average GC	NA	lncRNA
GCTTGGAAGGTACGAACT	IntronTRIP	D1	chr6	41078755	+	NA	NA	29	27	NA	NA	100	27	NA	NA	44	27	NM_002505.5	NA	NM_002505.5.1	NM_002505.5	5782	23648	0.196466190961604	Tx	Interior_Act2	37.06	Average GC	NA	MANE_mRNA
GCTTGGACAGACACGGGC	IntronTRIP	D1	chrX	134968655	-	NA	NA	0	24	NA	NA	0	24	NA	NA	0	24	NA	NA	NA	NA	NA	NA	NA	Quies	Interior_Act3	44.96	Average GC	NA	NA
GCTTGGACCAGCCCGAAT	IntronTRIP	D1	chr12	6383394	+	NA	NA	0	17	NA	NA	0	17	NA	NA	1	17	NA	NA	NA	NA	NA	NA	NA	EnhWk	Speckle	58.64	High GC	SINE	NA
GCTTGGACGGGTCTGCCC	IntronTRIP	D1	chr19	46142099	-	NA	NA	0	169	NA	NA	0	169	NA	NA	0	169	NA	NA	NA	NA	NA	NA	NA	ReprPCWk	Speckle	38.26	Average GC	NA	NA
GCTTGGACGTTGTCACGA	IntronTRIP	D1	chr17	39986817	+	NA	NA	33	52	NA	NA	114	52	NA	NA	189	52	NM_002809.4	NA	NM_002809.4.3	NM_002809.4	6011	11142	0.350434326356906	Tx	Speckle	46.75	Average GC	NA	MANE_mRNA
GCTTGGAGAAGACGTGCC	IntronTRIP	D1	chr5	66967160	-	NA	NA	0	65	NA	NA	0	65	NA	NA	0	65	NA	NA	NA	NA	NA	NA	NA	ReprPCWk	Near_Lm1	42.66	Average GC	NA	NA
GCTTGGAGAGCCGGGGCA	IntronTRIP	D1	chr1	209686298	+	NA	NA	0	41	NA	NA	0	41	NA	NA	0	41	NA	NA	NA	NA	NA	NA	NA	ReprPCWk	Near_Lm1	42.86	Average GC	NA	NA
GCTTGGATAGCAGCTGTC	IntronTRIP	D1	chr12	95181364	+	NA	NA	10	84	NA	NA	1	84	NA	NA	0	84	NA	NA	NA	NA	NA	NA	NA	EnhA1	Interior_Act3	42.66	Average GC	NA	NA
GCTTGGATATGAGACGCG	IntronTRIP	D1	chr9	37215870	-	NA	NA	0	36	NA	NA	0	36	NA	NA	0	36	NA	NA	NA	NA	NA	NA	NA	TxWk	Interior_Act2	31.27	Low GC	NA	NA
GCTTGGCAAAGATTCGGC	IntronTRIP	D1	chr6	12651273	+	NA	NA	0	88	NA	NA	6	88	NA	NA	0	88	NA	NA	NA	NA	NA	NA	NA	Quies	Near_Lm1	37.16	Average GC	LINE	NA
GCTTGGCCAATGCAGACC	IntronTRIP	D1	chr22	22699790	-	NA	NA	0	351	NA	NA	0	351	NA	NA	0	351	NA	NA	NA	NA	NA	NA	NA	ReprPCWk	Interior_Repr2	42.96	Average GC	NA	NA
GCTTGGCCACATGAATAA	IntronTRIP	D1	chr21	39422601	-	NA	NA	0	23	NA	NA	0	23	NA	NA	38	23	NM_152505.4	NA	NM_152505.4.5	NM_152505.4	23177	16874	0.578687173853337	EnhA1	Interior_Act2	37.56	Average GC	NA	MANE_mRNA
GCTTGGCCTGATGAGGTC	IntronTRIP	D1	chr7	121091417	-	NA	NA	0	43	NA	NA	0	43	NA	NA	0	43	NA	NA	NA	NA	NA	NA	NA	TxWk	Near_Lm2	30.27	Low GC	NA	NA
GCTTGGCCTTGTCAATCT	IntronTRIP	D1	chr1	53982373	-	NA	NA	0	22	NA	NA	0	22	NA	NA	0	22	NA	NA	NA	NA	NA	NA	NA	TssFlnkD	Interior_Act2	52.25	High GC	NA	NA
GCTTGGCGAGCCTCCCTG	IntronTRIP	D1	chr6	169344573	-	NA	NA	0	32	NA	NA	0	32	NA	NA	0	32	NA	NA	NA	NA	NA	NA	NA	ReprPCWk	Interior_Repr2	44.26	Average GC	NA	NA
GCTTGGCGCAATTGTTTG	IntronTRIP	D1	chr1	21660187	-	NA	NA	30	4	NA	NA	21	4	NA	NA	0	4	NM_002885.4	NA	NM_002885.4.24	NM_002885.4	9170	63967	0.125381134036124	TxWk	Speckle	54.25	High GC	NA	MANE_mRNA
GCTTGGCGTCCAAGTGTC	IntronTRIP	D1	chr9	134626880	+	NA	NA	0	35	NA	NA	0	35	NA	NA	0	35	NA	NA	NA	NA	NA	NA	NA	ReprPC	Interior_Act1	54.75	High GC	NA	NA
GCTTGGCGTGACCTATGT	IntronTRIP	D1	chr14	46947228	-	NA	NA	0	38	NA	NA	0	38	NA	NA	0	38	NM_001113498.3	NA	NM_001113498.3.8	NM_001113498.3	728377	107137	0.871771149256625	Quies	Lamina	37.56	Average GC	LINE	MANE_mRNA
GCTTGGGAAAACCAGGGC	IntronTRIP	D1	chr6	143807939	-	NA	NA	3	36	NA	NA	0	36	NA	NA	0	36	NA	NA	NA	NA	NA	NA	NA	EnhA1	Interior_Act3	43.76	Average GC	NA	NA
GCTTGGGACGGCATGCTC	IntronTRIP	D1	chr2	65821529	+	NA	NA	0	28	NA	NA	0	28	NA	NA	0	28	NA	NA	NA	NA	384818	378844	0.503911416307214	EnhA1	Near_Lm1	35.56	Average GC	NA	lncRNA
GCTTGGGCATCGCCCTCG	IntronTRIP	D1	chr12	53295580	-	NA	NA	0	22	NA	NA	0	22	NA	NA	0	22	NA	NA	NA	NA	NA	NA	NA	TssA	Speckle	54.75	High GC	NA	NA
GCTTGGGCCGACCTTATG	IntronTRIP	D1	chrUn_KI270742v1	105965	+	NA	NA	0	143	NA	NA	14	143	NA	NA	71	143	NA	NA	NA	NA	NA	NA	NA	NA	NA	39.26	Average GC	LTR	NA
GCTTGGGCTGGCATCGCT	IntronTRIP	D1	chr16	9614793	+	NA	NA	0	30	NA	NA	0	30	NA	NA	0	30	NA	NA	NA	NA	72823	106	0.998546531558091	ReprPCWk	Interior_Repr1	40.06	Average GC	NA	lncRNA
GCTTGGGCTTTGGACGAG	IntronTRIP	D1	chr14	73056302	-	NA	NA	28	106	NA	NA	10	106	NA	NA	21	106	NA	NA	NA	NA	NA	NA	NA	TxWk	Interior_Act2	50.35	High GC	LTR	NA
GCTTGGGGACGTGGGGCG	IntronTRIP	D1	chr6	6617342	-	NA	NA	0	46	NA	NA	0	46	NA	NA	0	46	NA	NA	NA	NA	5429	270877	0.0196485056422951	ReprPC	Interior_Act3	41.96	Average GC	NA	lncRNA
GCTTGGGGGCACATCCAT	IntronTRIP	D1	chr2	204730522	-	NA	NA	0	5	NA	NA	0	5	NA	NA	0	5	NA	NA	NA	NA	NA	NA	NA	Quies	Near_Lm2	41.26	Average GC	NA	NA
GCTTGGGGGGGTTATCAC	IntronTRIP	D1	chr2	177238857	-	NA	NA	48	35	NA	NA	50	35	NA	NA	58	35	NM_006164.5	NA	NM_006164.5.4	NM_006164.5	25870	8550	0.751597908192911	TxWk	Interior_Act3	38.16	Average GC	NA	MANE_mRNA
GCTTGGGGGTCAGTCTGT	IntronTRIP	D1	chr9	15321690	+	NA	NA	0	32	NA	NA	0	32	NA	NA	0	32	NA	NA	NA	NA	NA	NA	NA	Quies	Near_Lm1	43.96	Average GC	LINE	NA
GCTTGGGGGTGCTACAGG	IntronTRIP	D1	chr20	50502454	-	NA	NA	0	15	NA	NA	16	15	NA	NA	26	15	NA	NA	NA	NA	NA	NA	NA	TxWk	Interior_Act1	46.85	Average GC	NA	NA
GCTTGGGGGTTGCGGATA	IntronTRIP	D1	chr4	142850709	+	NA	NA	0	4	NA	NA	0	4	NA	NA	0	4	NA	NA	NA	NA	NA	NA	NA	Quies	Lamina	41.56	Average GC	NA	NA
GCTTGGGGTGATGGATTC	IntronTRIP	D1	chr18	3603707	-	NA	NA	181	43	NA	NA	231	43	NA	NA	270	43	NM_004746.4	NA	NM_004746.4.6	NM_004746.4	851600	107676	0.887752846938733	TssA	Interior_Act3	43.36	Average GC	NA	MANE_mRNA
GCTTGGGTAAAGGCCAAT	IntronTRIP	D1	chrX	38947285	-	NA	NA	0	129	NA	NA	0	129	NA	NA	0	129	NA	NA	NA	NA	NA	NA	NA	Quies	Near_Lm1	39.66	Average GC	LTR	NA
GCTTGGGTAAGTATTACA	IntronTRIP	D1	chr7	98013718	-	NA	NA	0	47	NA	NA	0	47	NA	NA	0	47	NA	NA	NA	NA	NA	NA	NA	ReprPCWk	Interior_Act3	50.95	High GC	NA	NA
GCTTGGGTAATCTTTCTA	IntronTRIP	D1	chr12	19214377	-	NA	NA	0	8	NA	NA	0	8	NA	NA	0	8	NA	NA	NA	NA	NA	NA	NA	Quies	Near_Lm1	38.76	Average GC	NA	NA
GCTTGGGTCGACCGGGAC	IntronTRIP	D1	chr10	35240158	-	NA	NA	35	97	NA	NA	18	97	NA	NA	0	97	NA	NA	NA	NA	NA	NA	NA	Quies	Interior_Act3	39.66	Average GC	NA	NA
GCTTGGGTCGCTGAAGGC	IntronTRIP	D1	chr2	38633354	+	NA	NA	20	25	NA	NA	8	25	NA	NA	0	25	NA	NA	NA	NA	NA	NA	NA	Quies	Interior_Act3	38.96	Average GC	NA	NA
GCTTGGGTCTGAGTGCGT	IntronTRIP	D1	chr5	176381423	+	NA	NA	0	11	NA	NA	0	11	NA	NA	0	11	NM_173664.6	NM_173664.6	NA	NA	15937	486	0.970407355537965	Tx	Interior_Act1	43.36	Average GC	NA	MANE_mRNA
GCTTGGTAACGTGTACGG	IntronTRIP	D1	chr13	91371708	-	NA	NA	0	43	NA	NA	0	43	NA	NA	0	43	NA	NA	NA	NA	NA	NA	NA	Quies	Near_Lm2	25.87	Low GC	NA	NA
GCTTGGTACATGACTATA	IntronTRIP	D1	chr1	222673869	+	NA	NA	0	43	NA	NA	0	43	NA	NA	0	43	NA	NA	NA	NA	NA	NA	NA	TxWk	Interior_Act3	48.55	High GC	SINE	NA
GCTTGGTATTAAGGGGTG	IntronTRIP	D1	chr17	59795855	+	NA	NA	12	27	NA	NA	17	27	NA	NA	10	27	NM_030938.5	NA	NM_030938.5.7	NM_030938.5	88202	46400	0.655280010698207	TxWk	Interior_Act1	36.16	Average GC	NA	MANE_mRNA
GCTTGGTCACCGTTAGCC	IntronTRIP	D1	chr1	207964431	+	NA	NA	0	12	NA	NA	0	12	NA	NA	27	12	NA	NA	NA	NA	5139	4898	0.512005579356381	EnhWk	Interior_Act3	56.04	High GC	NA	lncRNA
GCTTGGTCCCGGGGGAGC	IntronTRIP	D1	chr8	79991567	-	NA	NA	65	116	NA	NA	78	116	NA	NA	41	116	NM_014018.3	NA	NM_014018.3.1	NM_014018.3	38692	72851	0.346879678688936	TxWk	Near_Lm2	37.36	Average GC	NA	MANE_mRNA
GCTTGGTCCTAAAATGCG	IntronTRIP	D1	chr2	165355304	-	NA	NA	0	63	NA	NA	0	63	NA	NA	0	63	NA	NA	NA	NA	NA	NA	NA	Het	Lamina	31.47	Low GC	NA	NA
GCTTGGTCGCTCCCATCT	IntronTRIP	D1	chr3	160433012	-	NA	NA	0	39	NA	NA	0	39	NA	NA	0	39	NA	NA	NA	NA	NA	NA	NA	Tx	Interior_Act3	32.37	Low GC	NA	NA
GCTTGGTCGTATCTCTGC	IntronTRIP	D1	chr16	17014487	+	NA	NA	7	30	NA	NA	5	30	NA	NA	0	30	NA	NA	NA	NA	NA	NA	NA	TssA	Interior_Act1	45.95	Average GC	NA	NA
GCTTGGTGCCGTCGGCTT	IntronTRIP	D1	chr5	82339342	+	NA	NA	0	38	NA	NA	0	38	NA	NA	0	38	NA	NA	NA	NA	59880	47635	0.556945542482444	Quies	Interior_Act3	46.45	Average GC	NA	lncRNA
GCTTGGTGTGCGGTCCAC	IntronTRIP	D1	chr3	164984424	-	NA	NA	0	32	NA	NA	1	32	NA	NA	0	32	NM_001041.4	NA	NM_001041.4.3	NM_001041.4	94072	5527	0.944507474974648	Quies	Lamina	27.47	Low GC	NA	MANE_mRNA
GCTTGGTTAGACAACCGC	IntronTRIP	D1	chr10	74268322	+	NA	NA	0	76	NA	NA	2	76	NA	NA	0	76	NM_006721.4	NA	NM_006721.4.3	NM_006721.4	117102	440968	0.209833891805687	Quies	Interior_Act2	38.06	Average GC	SINE	MANE_mRNA
GCTTGGTTGAGCTGGATT	IntronTRIP	D1	chr7	13990584	-	NA	NA	12	35	NA	NA	47	35	NA	NA	0	35	NA	NA	NA	NA	NA	NA	NA	TssA	Near_Lm2	47.75	Average GC	NA	NA
GCTTGGTTGGGTGGAGCC	IntronTRIP	D1	chr3	196806346	+	NA	NA	15	69	NA	NA	19	69	NA	NA	19	69	NM_002577.4	NA	NM_002577.4.5	NM_002577.4	66490	26301	0.716556562597666	TxWk	Interior_Act1	40.96	Average GC	NA	MANE_mRNA
GCTTGGTTTTCGATTCTG	IntronTRIP	D1	chr4	101797561	+	NA	NA	0	37	NA	NA	0	37	NA	NA	0	37	NM_017935.5	NA	NM_017935.5.1	NM_017935.5	6832	277251	0.0240493095327774	Quies	Lamina	34.87	Average GC	NA	MANE_mRNA
GCTTGTAAGTCTGAGAGC	IntronTRIP	D1	chr12	8996738	-	NA	NA	0	25	NA	NA	0	25	NA	NA	0	25	NA	NA	NA	NA	NA	NA	NA	Quies	Interior_Act1	37.96	Average GC	NA	NA
GCTTGTACCACTCCTAAT	IntronTRIP	D1	chr12	104253659	+	NA	NA	3	74	NA	NA	14	74	NA	NA	26	74	NM_001093771.3	NA	NM_001093771.3.2	NM_001093771.3	37881	96648	0.281582409740651	EnhWk	Interior_Act3	47.05	Average GC	NA	MANE_mRNA
GCTTGTACCATGCCGAGC	IntronTRIP	D1	chr1	178068258	+	NA	NA	0	47	NA	NA	0	47	NA	NA	0	47	NA	NA	NA	NA	NA	NA	NA	Quies	Near_Lm2	41.36	Average GC	SINE	NA
GCTTGTACCGTGAAGTTT	IntronTRIP	D1	chr4	164929319	+	NA	NA	0	44	NA	NA	0	44	NA	NA	0	44	NA	NA	NA	NA	8425	1728	0.829803998818083	ReprPCWk	Near_Lm2	40.06	Average GC	NA	lncRNA
GCTTGTACGCATAGTAAG	IntronTRIP	D1	chr6	155115358	+	NA	NA	0	5	NA	NA	0	5	NA	NA	0	5	NM_012454.4	NA	NM_012454.4.2	NM_012454.4	120044	142365	0.457469065466505	ReprPCWk	Interior_Act3	47.15	Average GC	NA	MANE_mRNA
GCTTGTACTTCGGTTATC	IntronTRIP	D1	chr4	80414455	-	NA	NA	0	30	NA	NA	0	30	NA	NA	0	30	NA	NA	NA	NA	NA	NA	NA	Quies	Near_Lm1	42.46	Average GC	NA	NA
GCTTGTAGCAGGGCGAGC	IntronTRIP	D1	chr11	19198251	-	NA	NA	0	23	NA	NA	0	23	NA	NA	0	23	NM_003476.5	NA	NM_003476.5.5	NM_003476.5	3732	16222	0.187030169389596	ReprPC	Interior_Act3	40.66	Average GC	SINE	MANE_mRNA
GCTTGTAGCCCCACCAAG	IntronTRIP	D1	chr9	120543088	-	NA	NA	28	31	NA	NA	20	31	NA	NA	25	31	NM_018249.6	NA	NM_018249.6.33	NM_018249.6	37079	154214	0.19383354330791	Tx	Interior_Act3	44.76	Average GC	NA	MANE_mRNA
GCTTGTAGTGCATTGTCA	IntronTRIP	D1	chr1	151637026	-	NA	NA	0	51	NA	NA	0	51	NA	NA	0	51	NA	NA	NA	NA	NA	NA	NA	Quies	Interior_Act1	40.96	Average GC	SINE	NA
GCTTGTATAATCGTTTCC	IntronTRIP	D1	chr19	48964197	-	NA	NA	20	12	NA	NA	27	12	NA	NA	0	12	NA	NA	NA	NA	NA	NA	NA	TssFlnkU	Speckle	57.34	High GC	NA	NA
GCTTGTATAGGGGCGAGA	IntronTRIP	D1	chr9	97960301	-	NA	NA	0	42	NA	NA	17	42	NA	NA	15	42	NA	NA	NA	NA	NA	NA	NA	EnhA1	Interior_Act2	44.46	Average GC	NA	NA
GCTTGTATAGTGCGCATA	IntronTRIP	D1	chr1	55419958	-	NA	NA	0	127	NA	NA	21	127	NA	NA	0	127	NA	NA	NA	NA	NA	NA	NA	Quies	Near_Lm2	40.16	Average GC	NA	NA
GCTTGTATCCGTGAGAGC	IntronTRIP	D1	chr13	26945733	-	NA	NA	0	43	NA	NA	0	43	NA	NA	19	43	NA	NA	NA	NA	NA	NA	NA	ReprPCWk	Interior_Repr2	34.17	Low GC	NA	NA
GCTTGTATTGCGATACGT	IntronTRIP	D1	chr11	6552549	-	NA	NA	0	5	NA	NA	0	5	NA	NA	0	5	NA	NA	NA	NA	NA	NA	NA	TxWk	Interior_Act2	42.66	Average GC	LTR	NA
GCTTGTCAACGTCGAAGC	IntronTRIP	D1	chr1	40001170	+	NA	NA	0	11	NA	NA	0	11	NA	NA	0	11	NA	NA	NA	NA	NA	NA	NA	ReprPCWk	Interior_Act1	47.05	Average GC	NA	NA
GCTTGTCATGCTGTCATT	IntronTRIP	D1	chr2	62262215	+	NA	NA	15	93	NA	NA	2	93	NA	NA	0	93	NA	NA	NA	NA	NA	NA	NA	Quies	Interior_Act3	43.96	Average GC	NA	NA
GCTTGTCCCATTCAATAG	IntronTRIP	D1	chr12	115355035	-	NA	NA	0	146	NA	NA	0	146	NA	NA	0	146	NA	NA	NA	NA	NA	NA	NA	ReprPCWk	Interior_Repr2	43.96	Average GC	LINE	NA
GCTTGTCCCTAGGGCGTT	IntronTRIP	D1	chr7	117729368	-	NA	NA	0	43	NA	NA	0	43	NA	NA	0	43	NM_033427.3	NA	NM_033427.3.7	NM_033427.3	144073	18718	0.885018213537603	ReprPCWk	Near_Lm2	41.36	Average GC	NA	MANE_mRNA
GCTTGTCCTCGGTGGTAC	IntronTRIP	D1	chr16	84756848	+	NA	NA	0	3	NA	NA	0	3	NA	NA	12	3	NM_005153.3	NA	NM_005153.3.4	NM_005153.3	56849	23074	0.711297123481351	TxWk	Interior_Act2	40.96	Average GC	NA	MANE_mRNA
GCTTGTCGTATACCCACT	IntronTRIP	D1	chr10	72728066	-	NA	NA	0	131	NA	NA	0	131	NA	NA	0	131	NA	NA	NA	NA	NA	NA	NA	TxWk	Interior_Act1	35.66	Average GC	LTR	NA
GCTTGTCGTCGAGAGTCT	IntronTRIP	D1	chr20	6479707	+	NA	NA	32	25	NA	NA	0	25	NA	NA	0	25	NA	NA	NA	NA	32984	48752	0.403543114417148	Quies	Lamina	36.86	Average GC	NA	lncRNA
GCTTGTCGTGAATTCCAG	IntronTRIP	D1	chr8	60414147	-	NA	NA	0	68	NA	NA	0	68	NA	NA	0	68	NA	NA	NA	NA	102668	124219	0.452507195211713	ReprPC	Interior_Act3	50.45	High GC	NA	lncRNA
GCTTGTCGTTTGCGTATG	IntronTRIP	D1	chr1	226159629	+	NA	NA	0	70	NA	NA	0	70	NA	NA	0	70	NA	NA	NA	NA	NA	NA	NA	Tx	Interior_Act2	38.56	Average GC	NA	NA
GCTTGTGAATTGCTATTT	IntronTRIP	D1	chr12	93000524	+	NA	NA	0	137	NA	NA	2	137	NA	NA	28	137	NA	NA	NA	NA	1306	19296	0.06339190369867	Quies	Interior_Act3	45.45	Average GC	LTR	lncRNA
GCTTGTGCACTTAGTTGG	IntronTRIP	D1	chr11	57118758	+	NA	NA	0	69	NA	NA	0	69	NA	NA	0	69	NA	NA	NA	NA	NA	NA	NA	Quies	Interior_Repr1	41.76	Average GC	NA	NA
GCTTGTGCCTGTAGGCTG	IntronTRIP	D1	chr3	53443817	-	NA	NA	0	74	NA	NA	0	74	NA	NA	0	74	NA	NA	NA	NA	NA	NA	NA	ReprPCWk	Interior_Repr1	37.96	Average GC	LINE	NA
GCTTGTGCTGGAAGATGT	IntronTRIP	D1	chr4	91577090	-	NA	NA	0	18	NA	NA	0	18	NA	NA	0	18	NA	NA	NA	NA	NA	NA	NA	Quies	Lamina	31.57	Low GC	NA	NA
GCTTGTGCTTATTGGGTG	IntronTRIP	D1	chr5	130083917	-	NA	NA	0	67	NA	NA	0	67	NA	NA	0	67	NA	NA	NA	NA	NA	NA	NA	Quies	Lamina	30.67	Low GC	NA	NA
GCTTGTGGGAGACCGAGA	IntronTRIP	D1	chr5	159146831	-	NA	NA	0	13	NA	NA	0	13	NA	NA	0	13	NA	NA	NA	NA	NA	NA	NA	ReprPCWk	Interior_Act3	46.45	Average GC	NA	NA
GCTTGTGGGCGGAGAGTC	IntronTRIP	D1	chr4	152950284	+	NA	NA	0	18	NA	NA	0	18	NA	NA	0	18	NM_001371116.1	NA	NM_001371116.1.2	NM_001371116.1	13962	29387	0.322083554407253	EnhBiv	Near_Lm1	50.35	High GC	NA	MANE_mRNA
GCTTGTGGGGCACTCTAA	IntronTRIP	D1	chr1	203626678	+	NA	NA	44	36	NA	NA	46	36	NA	NA	110	36	NA	NA	NA	NA	NA	NA	NA	TssA	Interior_Act2	55.74	High GC	NA	NA
GCTTGTGTCTCGTCATCG	IntronTRIP	D1	chr20	22580696	+	NA	NA	0	2	NA	NA	0	2	NA	NA	0	2	NA	NA	NA	NA	NA	NA	NA	TxWk	Interior_Act3	41.86	Average GC	NA	NA
GCTTGTGTGGCGTTATAT	IntronTRIP	D1	chr2	60741592	+	NA	NA	35	64	NA	NA	29	64	NA	NA	0	64	NA	NA	NA	NA	NA	NA	NA	ReprPCWk	Interior_Act3	49.15	High GC	NA	NA
GCTTGTTAAGCCGGTTAG	IntronTRIP	D1	chr11	42810256	+	NA	NA	0	44	NA	NA	0	44	NA	NA	0	44	NA	NA	NA	NA	NA	NA	NA	Quies	Lamina	32.47	Low GC	NA	NA
GCTTGTTGAGTAGTTAGG	IntronTRIP	D1	chr6	168927823	-	NA	NA	46	147	NA	NA	37	147	NA	NA	105	147	NA	NA	NA	NA	36563	7429	0.831128386979451	ReprPC	Interior_Repr2	48.95	High GC	NA	lncRNA
GCTTGTTGAGTGCTCCTG	IntronTRIP	D1	chr8	105506456	+	NA	NA	34	145	NA	NA	4	145	NA	NA	41	145	NM_012082.4	NA	NM_012082.4.3	NM_012082.4	188019	298083	0.38678919239172	TxWk	Interior_Act3	35.26	Average GC	NA	MANE_mRNA
GCTTGTTGTACTGCTTTC	IntronTRIP	D1	chr5	7518614	-	NA	NA	0	143	NA	NA	0	143	NA	NA	1	143	NA	NA	NA	NA	NA	NA	NA	Quies	Near_Lm2	47.45	Average GC	NA	NA
GCTTGTTGTAGCACAGCT	IntronTRIP	D1	chr14	73147324	-	NA	NA	0	58	NA	NA	0	58	NA	NA	0	58	NA	NA	NA	NA	NA	NA	NA	TxWk	Interior_Act2	42.06	Average GC	NA	NA
GCTTGTTTGAATTCATAA	IntronTRIP	D1	chr1	89898952	+	NA	NA	502	98	NA	NA	273	98	NA	NA	271	98	NM_001134479.2	NA	NM_001134479.2.2	NM_001134479.2	77921	37659	0.674173732479668	EnhG2	Interior_Act3	43.26	Average GC	NA	MANE_mRNA
GCTTGTTTGCAACGTTTG	IntronTRIP	D1	chr3	125194853	+	NA	NA	0	77	NA	NA	0	77	NA	NA	0	77	NA	NA	NA	NA	NA	NA	NA	ReprPC	Interior_Act2	49.25	High GC	NA	NA
GCTTGTTTTATCGAAGGC	IntronTRIP	D1	chr8	56747058	+	NA	NA	0	43	NA	NA	0	43	NA	NA	0	43	NA	NA	NA	NA	NA	NA	NA	Quies	Near_Lm2	36.26	Average GC	NA	NA
GCTTGTTTTGTTAGTGTC	IntronTRIP	D1	chr20	40565191	+	NA	NA	0	20	NA	NA	0	20	NA	NA	0	20	NA	NA	NA	NA	NA	NA	NA	EnhWk	Near_Lm1	52.05	High GC	NA	NA
GCTTGTTTTTTCCGTAAA	IntronTRIP	D1	chr2	187579572	-	NA	NA	4	36	NA	NA	16	36	NA	NA	1	36	NA	NA	NA	NA	NA	NA	NA	Quies	Near_Lm2	27.57	Low GC	LINE	NA
GCTTTAAAACAGAGAATC	IntronTRIP	D1	chr1	232804303	+	NA	NA	0	14	NA	NA	0	14	NA	NA	0	14	NA	NA	NA	NA	NA	NA	NA	ReprPCWk	Near_Lm2	40.26	Average GC	NA	NA
GCTTTAAACCAACACTAC	IntronTRIP	D1	chr10	60351841	-	NA	NA	0	129	NA	NA	25	129	NA	NA	26	129	NM_020987.5	NA	NM_020987.5.43	NM_020987.5	38034	325544	0.104610289951537	EnhWk	Interior_Act3	42.26	Average GC	NA	MANE_mRNA
GCTTTAACCGAGTAAGAC	IntronTRIP	D1	chr1	89996237	+	NA	NA	3	34	NA	NA	64	34	NA	NA	22	34	NM_182976.4	NA	NM_182976.4.1	NM_182976.4	1128	39296	0.0279042153176331	TssFlnk	Interior_Act3	37.96	Average GC	NA	MANE_mRNA
GCTTTAACCTATACACTC	IntronTRIP	D1	chr10	77907251	-	NA	NA	13	13	NA	NA	25	13	NA	NA	39	13	NM_004747.4	NA	NM_004747.4.31	NM_004747.4	19504	116461	0.143448681646012	EnhA1	Interior_Act2	48.55	High GC	NA	MANE_mRNA
GCTTTAACGATGAAATCC	IntronTRIP	D1	chr16	53752339	-	NA	NA	0	21	NA	NA	0	21	NA	NA	0	21	NA	NA	NA	NA	NA	NA	NA	Quies	Near_Lm1	35.66	Average GC	NA	NA
GCTTTAAGACCTTTCGGT	IntronTRIP	D1	chr8	47959155	-	NA	NA	0	5	NA	NA	1	5	NA	NA	0	5	NM_006904.7	NA	NM_006904.7.85	NM_006904.7	981	186045	0.00524526001732379	TssA	Interior_Act3	46.65	Average GC	NA	MANE_mRNA
GCTTTAAGATAGCGTGAC	IntronTRIP	D1	chr2	22766685	+	NA	NA	0	12	NA	NA	0	12	NA	NA	0	12	NA	NA	NA	NA	NA	NA	NA	Het	Lamina	41.26	Average GC	LINE	NA
GCTTTAAGCGTAGCATGA	IntronTRIP	D1	chr7	130050946	+	NA	NA	9	19	NA	NA	5	19	NA	NA	0	19	NA	NA	NA	NA	NA	NA	NA	TssA	Interior_Act2	44.76	Average GC	NA	NA
GCTTTAAGTAACACCGAT	IntronTRIP	D1	chr2	120076904	-	NA	NA	0	42	NA	NA	0	42	NA	NA	0	42	NA	NA	NA	NA	NA	NA	NA	Quies	Interior_Act3	34.17	Low GC	NA	NA
GCTTTAAGTCTTAAACAC	IntronTRIP	D1	chr3	12433046	+	NA	NA	0	25	NA	NA	0	25	NA	NA	0	25	NM_138711.6	NA	NM_138711.6.7	NM_138711.6	143977	1298	0.991065221132335	ReprPCWk	Interior_Repr1	35.66	Average GC	NA	MANE_mRNA
GCTTTAATAGTTGCGCCC	IntronTRIP	D1	chr8	104914604	+	NA	NA	0	18	NA	NA	0	18	NA	NA	0	18	NA	NA	NA	NA	NA	NA	NA	Quies	Near_Lm2	35.26	Average GC	NA	NA
GCTTTAATGAGCCTCCCT	IntronTRIP	D1	chr21	21210516	-	NA	NA	0	7	NA	NA	0	7	NA	NA	0	7	NA	NA	NA	NA	NA	NA	NA	EnhWk	Near_Lm2	37.36	Average GC	NA	NA
GCTTTAATGCACCGGAAC	IntronTRIP	D1	chr9	107817384	-	NA	NA	0	16	NA	NA	0	16	NA	NA	0	16	NA	NA	NA	NA	NA	NA	NA	ReprPCWk	Near_Lm1	52.75	High GC	NA	NA
GCTTTACCAGATGTTATG	IntronTRIP	D1	chr1	222585950	+	NA	NA	0	6	NA	NA	0	6	NA	NA	0	6	NA	NA	NA	NA	NA	NA	NA	Tx	Interior_Act3	36.66	Average GC	DNA	NA
GCTTTACCAGTGCCCGCG	IntronTRIP	D1	chr3	150605218	-	NA	NA	0	20	NA	NA	1	20	NA	NA	0	20	NA	NA	NA	NA	NA	NA	NA	TssA	Interior_Act3	37.26	Average GC	NA	NA
GCTTTACCATACAACGGT	IntronTRIP	D1	chr22	24692722	-	NA	NA	0	23	NA	NA	15	23	NA	NA	124	23	NA	NA	NA	NA	3297	1600	0.673269348580764	Quies	Interior_Act1	30.67	Low GC	NA	lncRNA
GCTTTACCCAGAGTGGCG	IntronTRIP	D1	chr4	90414969	-	NA	NA	0	15	NA	NA	0	15	NA	NA	0	15	NA	NA	NA	NA	NA	NA	NA	Quies	Lamina	28.97	Low GC	NA	NA
GCTTTACCCCCTCTCGCA	IntronTRIP	D1	chr1	63744301	-	NA	NA	0	11	NA	NA	0	11	NA	NA	0	11	NA	NA	NA	NA	NA	NA	NA	ReprPCWk	Near_Lm1	41.26	Average GC	NA	NA
GCTTTACGGATCTCAGCT	IntronTRIP	D1	chr4	40196134	-	NA	NA	0	2	NA	NA	0	2	NA	NA	0	2	NA	NA	NA	NA	NA	NA	NA	EnhA2	Interior_Act3	46.15	Average GC	NA	NA
GCTTTACGTCAGTAGTGT	IntronTRIP	D1	chr8	22173992	-	NA	NA	0	25	NA	NA	0	25	NA	NA	0	25	NA	NA	NA	NA	NA	NA	NA	Tx	Interior_Act1	50.45	High GC	SINE	NA
GCTTTACTCTTGACACGA	IntronTRIP	D1	chrX	154783476	-	NA	NA	332	25	NA	NA	272	25	NA	NA	587	25	NM_002436.4	NM_002436.4	NA	NA	22009	4793	0.821170061935676	EnhG1	Interior_Act1	42.06	Average GC	NA	MANE_mRNA
GCTTTACTGCGAACTAAC	IntronTRIP	D1	chr4	133435641	+	NA	NA	0	79	NA	NA	0	79	NA	NA	0	79	NA	NA	NA	NA	NA	NA	NA	Quies	Lamina	32.07	Low GC	NA	NA
GCTTTAGCCTTGCCTATG	IntronTRIP	D1	chr5	58979725	-	NA	NA	0	58	NA	NA	0	58	NA	NA	0	58	NM_001104631.2	NA	NM_001104631.2.4	NM_001104631.2	914001	10688	0.988441519256745	Quies	Near_Lm2	39.16	Average GC	NA	MANE_mRNA
GCTTTAGGGGAAGCCGTG	IntronTRIP	D1	chr13	36922170	-	NA	NA	0	10	NA	NA	0	10	NA	NA	0	10	NA	NA	NA	NA	NA	NA	NA	ReprPCWk	Near_Lm1	42.96	Average GC	NA	NA
GCTTTAGTTGCGACCGCT	IntronTRIP	D1	chr16	24465045	-	NA	NA	0	18	NA	NA	0	18	NA	NA	0	18	NA	NA	NA	NA	NA	NA	NA	Het	Interior_Act1	47.65	Average GC	SINE	NA
GCTTTATCCAGGAAGTTA	IntronTRIP	D1	chr1	12620429	-	NA	NA	0	28	NA	NA	0	28	NA	NA	0	28	NA	NA	NA	NA	NA	NA	NA	EnhWk	Interior_Act1	53.75	High GC	SINE	NA
GCTTTATGACATCGGGAA	IntronTRIP	D1	chr16	58120278	+	NA	NA	0	124	NA	NA	0	124	NA	NA	0	124	NA	NA	NA	NA	NA	NA	NA	EnhWk	Interior_Act2	44.06	Average GC	NA	NA
GCTTTATGCCCGAATACC	IntronTRIP	D1	chr3	72126723	+	NA	NA	0	130	NA	NA	8	130	NA	NA	28	130	NA	NA	NA	NA	NA	NA	NA	TxWk	Interior_Act3	41.06	Average GC	LTR	NA
GCTTTATTCATGACGTGC	IntronTRIP	D1	chr5	54285268	+	NA	NA	0	38	NA	NA	0	38	NA	NA	0	38	NA	NA	NA	NA	NA	NA	NA	TxWk	Interior_Act3	33.07	Low GC	NA	NA
GCTTTCAAACGCAGCTTA	IntronTRIP	D1	chr6	75501146	-	NA	NA	0	264	NA	NA	0	264	NA	NA	0	264	NA	NA	NA	NA	NA	NA	NA	Quies	Near_Lm1	42.76	Average GC	NA	NA
GCTTTCAAACGTCCCAAT	IntronTRIP	D1	chr20	60005114	-	NA	NA	0	76	NA	NA	0	76	NA	NA	0	76	NA	NA	NA	NA	NA	NA	NA	ReprPCWk	Interior_Repr2	38.96	Average GC	NA	NA
GCTTTCAACATTCGCTTA	IntronTRIP	D1	chr5	69113089	+	NA	NA	55	83	NA	NA	82	83	NA	NA	155	83	NM_022902.5	NA	NM_022902.5.5	NM_022902.5	19076	17980	0.514788428324698	Tx	Interior_Act2	31.27	Low GC	NA	MANE_mRNA
GCTTTCAACGAGGCCGAT	IntronTRIP	D1	chr2	143740754	+	NA	NA	5	46	NA	NA	0	46	NA	NA	29	46	NM_018460.4	NA	NM_018460.4.13	NM_018460.4	611336	27598	0.956806180294052	Quies	Near_Lm2	40.16	Average GC	NA	MANE_mRNA
GCTTTCAAGCGGCCCCCC	IntronTRIP	D1	chr3	154404212	+	NA	NA	0	183	NA	NA	0	183	NA	NA	0	183	NA	NA	NA	NA	NA	NA	NA	Quies	Near_Lm2	33.77	Low GC	NA	NA
GCTTTCAAGGGTCGCGAA	IntronTRIP	D1	chr1	46722268	+	NA	NA	0	11	NA	NA	0	11	NA	NA	0	11	NA	NA	NA	NA	NA	NA	NA	EnhWk	Interior_Act2	51.45	High GC	NA	NA
GCTTTCAAGTCCATTCAG	IntronTRIP	D1	chr18	51959808	-	NA	NA	0	104	NA	NA	0	104	NA	NA	0	104	NA	NA	NA	NA	NA	NA	NA	Quies	Lamina	42.86	Average GC	NA	NA
GCTTTCAATTTCAAGTAG	IntronTRIP	D1	chr1	111014076	+	NA	NA	0	17	NA	NA	0	17	NA	NA	0	17	NA	NA	NA	NA	NA	NA	NA	Quies	Interior_Repr1	40.36	Average GC	LINE	NA
GCTTTCAGACGAGGTTAC	IntronTRIP	D1	chr17	63431494	-	NA	NA	8	28	NA	NA	0	28	NA	NA	0	28	NA	NA	NA	NA	717	1026	0.411359724612737	EnhWk	Interior_Act1	46.95	Average GC	NA	lncRNA
GCTTTCAGCAGGCGTCTT	IntronTRIP	D1	chr17	39404690	+	NA	NA	3	17	NA	NA	0	17	NA	NA	59	17	NA	NA	NA	NA	2897	1543	0.652477477477478	TxWk	Speckle	39.16	Average GC	NA	lncRNA
GCTTTCATCAGGACAATG	IntronTRIP	D1	chr10	91576803	+	NA	NA	0	13	NA	NA	0	13	NA	NA	0	13	NA	NA	NA	NA	NA	NA	NA	Quies	Interior_Act3	40.36	Average GC	LINE	NA
GCTTTCCAATGCTTTCAC	IntronTRIP	D1	chr11	83063931	+	NA	NA	0	15	NA	NA	0	15	NA	NA	0	15	NA	NA	NA	NA	NA	NA	NA	Quies	Interior_Act3	40.66	Average GC	NA	NA
GCTTTCCACGCTTGTCGC	IntronTRIP	D1	chr14	30618050	+	NA	NA	7	27	NA	NA	36	27	NA	NA	0	27	NM_017769.5	NM_017769.5	NA	NA	58893	2014	0.966933193229021	TxWk	Near_Lm1	29.57	Low GC	NA	MANE_mRNA
GCTTTCCCAGCTGAAACG	IntronTRIP	D1	chr1	203269490	+	NA	NA	0	4	NA	NA	0	4	NA	NA	0	4	NA	NA	NA	NA	NA	NA	NA	TxWk	Interior_Act2	49.75	High GC	NA	NA
GCTTTCCCGCTGACTGAA	IntronTRIP	D1	chr3	185552306	+	NA	NA	0	20	NA	NA	0	20	NA	NA	13	20	NA	NA	NA	NA	NA	NA	NA	TssA	Interior_Act2	31.57	Low GC	NA	NA
GCTTTCCCGCTTCCAACC	IntronTRIP	D1	chr3	65575979	+	NA	NA	0	87	NA	NA	39	87	NA	NA	104	87	NA	NA	NA	NA	NA	NA	NA	TxWk	Interior_Act3	34.57	Average GC	LINE	NA
GCTTTCCCGTTTCGCAGC	IntronTRIP	D1	chr7	137843280	+	NA	NA	0	41	NA	NA	0	41	NA	NA	0	41	NA	NA	NA	NA	NA	NA	NA	ReprPCWk	Near_Lm2	37.56	Average GC	NA	NA
GCTTTCCCTGGAGCCTAG	IntronTRIP	D1	chr3	15610879	+	NA	NA	23	85	NA	NA	72	85	NA	NA	26	85	NM_001370658.1	NA	NM_001370658.1.1	NM_001370658.1	9135	42835	0.175774485279969	Quies	Interior_Act3	37.76	Average GC	LINE	MANE_mRNA
GCTTTCCCTGTGACTTGG	IntronTRIP	D1	chr14	57266459	+	NA	NA	0	11	NA	NA	0	11	NA	NA	0	11	NA	NA	NA	NA	NA	NA	NA	TxWk	Near_Lm1	34.27	Low GC	NA	NA
GCTTTCCGGGCGCCCCGC	IntronTRIP	D1	chr17	48647810	-	NA	NA	0	13	NA	NA	22	13	NA	NA	87	13	NA	NA	NA	NA	NA	NA	NA	TssFlnkU	Speckle	52.35	High GC	NA	NA
GCTTTCCGTCAGCTCCTT	IntronTRIP	D1	chr5	57570623	-	NA	NA	0	2	NA	NA	0	2	NA	NA	0	2	NA	NA	NA	NA	NA	NA	NA	Quies	Near_Lm1	43.66	Average GC	NA	NA
GCTTTCCTAGAAGCTAGA	IntronTRIP	D1	chr2	148929077	+	NA	NA	266	167	NA	NA	197	167	NA	NA	209	167	NM_004522.3	NA	NM_004522.3.2	NM_004522.3	53851	97682	0.355374736855998	ReprPCWk	Near_Lm2	38.86	Average GC	NA	MANE_mRNA
GCTTTCCTTCCCAAGGTC	IntronTRIP	D1	chr7	32494662	-	NA	NA	93	10	NA	NA	97	10	NA	NA	12	10	NA	NA	NA	NA	NA	NA	NA	TssFlnk	Interior_Act3	33.97	Low GC	NA	NA
GCTTTCCTTCCCTAGCGC	IntronTRIP	D1	chr9	129669783	+	NA	NA	0	6	NA	NA	0	6	NA	NA	0	6	NM_016307.4	NA	NM_016307.4.1	NM_016307.4	4137	52891	0.072543312057235	ReprPC	Speckle	52.15	High GC	NA	MANE_mRNA
GCTTTCCTTTATTGACCC	IntronTRIP	D1	chr11	78331613	+	NA	NA	0	56	NA	NA	0	56	NA	NA	0	56	NA	NA	NA	NA	6855	112436	0.0574645195362601	TxWk	Interior_Act3	49.05	High GC	NA	lncRNA
GCTTTCGAAATGACGCTG	IntronTRIP	D1	chr2	144140325	+	NA	NA	0	207	NA	NA	0	207	NA	NA	0	207	NA	NA	NA	NA	NA	NA	NA	Quies	Near_Lm2	29.27	Low GC	NA	NA
GCTTTCGACATAATACAT	IntronTRIP	D1	chr4	106314129	-	NA	NA	36	15	NA	NA	43	15	NA	NA	0	15	NM_001163435.3	NA	NM_001163435.3.25	NM_001163435.3	2080	272531	0.00757435062688676	EnhA2	Near_Lm2	32.77	Low GC	NA	MANE_mRNA
GCTTTCGCATGAACTGGT	IntronTRIP	D1	chr16	47143971	-	NA	NA	0	9	NA	NA	0	9	NA	NA	0	9	NA	NA	NA	NA	NA	NA	NA	TssFlnkD	Interior_Act3	78.42	High GC	NA	NA
GCTTTCGCTGGAATGGCG	IntronTRIP	D1	chr1	65231475	-	NA	NA	0	6	NA	NA	0	6	NA	NA	0	6	NA	NA	NA	NA	NA	NA	NA	EnhA2	Interior_Act3	36.06	Average GC	NA	NA
GCTTTCGGAGGGAATTTG	IntronTRIP	D1	chr7	13050369	-	NA	NA	1	49	NA	NA	107	49	NA	NA	42	49	NA	NA	NA	NA	NA	NA	NA	EnhA2	Near_Lm1	32.97	Low GC	NA	NA
GCTTTCGGCGAGAAATCA	IntronTRIP	D1	chr17	77964847	+	NA	NA	7	19	NA	NA	24	19	NA	NA	0	19	NM_001142640.2	NA	NM_001142640.2.1	NM_001142640.2	6145	143975	0.0409339195310418	Quies	Speckle	40.26	Average GC	NA	MANE_mRNA
GCTTTCGGGACTTTTCAC	IntronTRIP	D1	chr15	58417667	+	NA	NA	8	89	NA	NA	4	89	NA	NA	0	89	NA	NA	NA	NA	NA	NA	NA	Quies	Interior_Act2	30.07	Low GC	LINE	NA
GCTTTCTAGATACCACGT	IntronTRIP	D1	chr3	191818382	+	NA	NA	0	5	NA	NA	0	5	NA	NA	0	5	NA	NA	NA	NA	NA	NA	NA	Quies	Lamina	33.97	Low GC	NA	NA
GCTTTCTGGACAATCCAT	IntronTRIP	D1	chr17	68437715	-	NA	NA	29	50	NA	NA	22	50	NA	NA	0	50	NM_017983.7	NA	NM_017983.7.9	NM_017983.7	19781	16435	0.546195051910758	EnhA2	Interior_Act3	43.16	Average GC	NA	MANE_mRNA
GCTTTCTGGCCTCCCCCC	IntronTRIP	D1	chr4	138242614	-	NA	NA	0	5	NA	NA	9	5	NA	NA	0	5	NA	NA	NA	NA	NA	NA	NA	TssA	Near_Lm2	36.16	Average GC	NA	NA
GCTTTCTTGGGGAGTCAC	IntronTRIP	D1	chr10	72816465	+	NA	NA	0	5	NA	NA	0	5	NA	NA	0	5	NM_138357.3	NA	NM_138357.3.1	NM_138357.3	124323	71229	0.635754172803142	Quies	Interior_Act1	38.96	Average GC	NA	MANE_mRNA
GCTTTGAAACTGTTGCCG	IntronTRIP	D1	chr20	4075638	+	NA	NA	86	49	NA	NA	76	49	NA	NA	29	49	NA	NA	NA	NA	NA	NA	NA	EnhA2	Interior_Act2	43.86	Average GC	NA	NA
GCTTTGAAAGCCACCGCT	IntronTRIP	D1	chr8	85830808	-	NA	NA	0	35	NA	NA	0	35	NA	NA	0	35	NA	NA	NA	NA	NA	NA	NA	TxWk	Near_Lm1	36.86	Average GC	LINE	NA
GCTTTGAGAGAACCAGGC	IntronTRIP	D1	chr10	33553828	+	NA	NA	0	16	NA	NA	0	16	NA	NA	0	16	NA	NA	NA	NA	NA	NA	NA	ReprPCWk	Near_Lm1	48.65	High GC	NA	NA
GCTTTGAGATGAGAAGGG	IntronTRIP	D1	chr17	11653713	+	NA	NA	0	6	NA	NA	0	6	NA	NA	0	6	NM_001372.4	NA	NM_001372.4.14	NM_001372.4	55244	316035	0.148793764258146	Quies	Interior_Repr2	43.86	Average GC	NA	MANE_mRNA
GCTTTGAGCCCATTCGTT	IntronTRIP	D1	chr18	68636299	-	NA	NA	0	159	NA	NA	0	159	NA	NA	0	159	NA	NA	NA	NA	NA	NA	NA	Quies	Near_Lm2	33.17	Low GC	LINE	NA
GCTTTGATAAAGATGCGA	IntronTRIP	D1	chr3	159963151	+	NA	NA	0	63	NA	NA	0	63	NA	NA	0	63	NA	NA	NA	NA	NA	NA	NA	Quies	Near_Lm2	39.66	Average GC	NA	NA
GCTTTGATAATGTGGGGT	IntronTRIP	D1	chr6	89997692	+	NA	NA	0	28	NA	NA	0	28	NA	NA	0	28	NA	NA	NA	NA	NA	NA	NA	Quies	Interior_Act3	38.36	Average GC	NA	NA
GCTTTGATATTCTGCCTA	IntronTRIP	D1	chr2	158640900	-	NA	NA	0	108	NA	NA	0	108	NA	NA	0	108	NA	NA	NA	NA	NA	NA	NA	TxWk	Interior_Act3	41.16	Average GC	NA	NA
GCTTTGCAAATCTTTAGG	IntronTRIP	D1	chr1	26570683	-	NA	NA	0	10	NA	NA	0	10	NA	NA	0	10	NA	NA	NA	NA	NA	NA	NA	Tx	Speckle	48.65	High GC	LINE	NA
GCTTTGCACGTACATACG	IntronTRIP	D1	chr5	31427060	-	NA	NA	0	14	NA	NA	0	14	NA	NA	0	14	NM_001382508.1	NA	NM_001382508.1.9	NM_001382508.1	105033	26567	0.798123100303951	Tx	Interior_Act3	40.46	Average GC	LINE	MANE_mRNA
GCTTTGCATACTATCTAT	IntronTRIP	D1	chr10	73908974	-	NA	NA	183	77	NA	NA	118	77	NA	NA	74	77	NA	NA	NA	NA	NA	NA	NA	EnhWk	Interior_Act1	49.55	High GC	NA	NA
GCTTTGCGCATCCGTCCA	IntronTRIP	D1	chr2	216168633	+	NA	NA	32	88	NA	NA	55	88	NA	NA	95	88	NM_021141.4	NA	NM_021141.4.16	NM_021141.4	59286	37660	0.611536319188002	TxWk	Interior_Act3	36.36	Average GC	NA	MANE_mRNA
GCTTTGCTCTCAGGCTGA	IntronTRIP	D1	chr3	115245708	-	NA	NA	0	21	NA	NA	0	21	NA	NA	0	21	NA	NA	NA	NA	NA	NA	NA	Quies	Near_Lm2	41.16	Average GC	NA	NA
GCTTTGCTGACGGACCGA	IntronTRIP	D1	chr7	104967053	-	NA	NA	0	38	NA	NA	0	38	NA	NA	0	38	NA	NA	NA	NA	46015	16738	0.733271716093254	EnhWk	Interior_Act3	49.05	High GC	NA	lncRNA
GCTTTGCTGGCCGCTTGC	IntronTRIP	D1	chr5	151305023	+	NA	NA	0	9	NA	NA	0	9	NA	NA	0	9	NA	NA	NA	NA	NA	NA	NA	ReprPCWk	Near_Lm1	44.36	Average GC	NA	NA
GCTTTGCTTCGTAATGTC	IntronTRIP	D1	chr2	222560689	-	NA	NA	0	61	NA	NA	0	61	NA	NA	0	61	NA	NA	NA	NA	NA	NA	NA	Quies	Near_Lm2	42.96	Average GC	NA	NA
GCTTTGGAGTTACTGCAT	IntronTRIP	D1	chr8	23483731	+	NA	NA	10	15	NA	NA	0	15	NA	NA	0	15	NA	NA	NA	NA	25130	1240	0.952976867652636	EnhWk	Interior_Act3	53.05	High GC	NA	lncRNA
GCTTTGGATTCATCTGCG	IntronTRIP	D1	chr11	83747793	-	NA	NA	0	27	NA	NA	1	27	NA	NA	0	27	NM_001142699.3	NA	NM_001142699.3.10	NM_001142699.3	1879551	292621	0.865286450612567	Quies	Lamina	40.16	Average GC	NA	MANE_mRNA
GCTTTGGCACAGACAGCA	IntronTRIP	D1	chr3	11589395	+	NA	NA	0	96	NA	NA	14	96	NA	NA	0	96	NA	NA	NA	NA	NA	NA	NA	TxWk	Interior_Act3	47.75	Average GC	NA	NA
GCTTTGGCAGGAAGCGGG	IntronTRIP	D1	chr5	69365832	+	NA	NA	0	66	NA	NA	0	66	NA	NA	67	66	NA	NA	NA	NA	NA	NA	NA	Tx	Interior_Act2	36.66	Average GC	NA	NA
GCTTTGGGAGTCAGCTGT	IntronTRIP	D1	chr6	44202005	+	NA	NA	0	42	NA	NA	3	42	NA	NA	0	42	NA	NA	NA	NA	NA	NA	NA	EnhA1	Interior_Act1	52.95	High GC	NA	NA
GCTTTGGGCAAGGTCCTC	IntronTRIP	D1	chr7	139360963	-	NA	NA	0	72	NA	NA	0	72	NA	NA	0	72	NA	NA	NA	NA	NA	NA	NA	TssA	Interior_Act3	42.16	Average GC	NA	NA
GCTTTGGTCAAAAGACAT	IntronTRIP	D1	chr21	35432190	+	NA	NA	0	11	NA	NA	0	11	NA	NA	0	11	NA	NA	NA	NA	NA	NA	NA	ReprPCWk	Interior_Act2	41.46	Average GC	NA	NA
GCTTTGGTCCATGAGGAC	IntronTRIP	D1	chr2	113952296	-	NA	NA	0	19	NA	NA	0	19	NA	NA	0	19	NA	NA	NA	NA	NA	NA	NA	TxWk	Interior_Act3	33.97	Low GC	DNA	NA
GCTTTGGTGGGCCAATTC	IntronTRIP	D1	chr1	30229496	+	NA	NA	0	7	NA	NA	0	7	NA	NA	0	7	NA	NA	NA	NA	NA	NA	NA	ReprPCWk	Interior_Repr1	52.65	High GC	LTR	NA
GCTTTGTACCCGTGGCCG	IntronTRIP	D1	chr9	19755167	+	NA	NA	28	76	NA	NA	72	76	NA	NA	190	76	NA	NA	NA	NA	NA	NA	NA	Quies	Near_Lm2	43.56	Average GC	SINE	NA
GCTTTGTCAGCCAATTTG	IntronTRIP	D1	chr17	75448408	+	NA	NA	23	74	NA	NA	0	74	NA	NA	18	74	NA	NA	NA	NA	NA	NA	NA	EnhA1	Speckle	46.75	Average GC	NA	NA
GCTTTGTCCACTAAATAC	IntronTRIP	D1	chr14	68620203	-	NA	NA	15	10	NA	NA	9	10	NA	NA	0	10	NA	NA	NA	NA	NA	NA	NA	EnhA1	Interior_Act2	44.96	Average GC	NA	NA
GCTTTGTCCGTCTTCAGC	IntronTRIP	D1	chr20	49473992	-	NA	NA	0	13	NA	NA	0	13	NA	NA	0	13	NM_004975.4	NA	NM_004975.4.1	NM_004975.4	8676	110116	0.0730352212270187	ReprPC	Interior_Act1	47.55	Average GC	NA	MANE_mRNA
GCTTTGTCCTGATTCATA	IntronTRIP	D1	chr11	27486027	+	NA	NA	0	57	NA	NA	0	57	NA	NA	0	57	NA	NA	NA	NA	NA	NA	NA	Quies	Near_Lm2	35.86	Average GC	NA	NA
GCTTTGTGGCTAGGCAGC	IntronTRIP	D1	chr11	20282219	-	NA	NA	0	16	NA	NA	0	16	NA	NA	0	16	NA	NA	NA	NA	NA	NA	NA	ReprPCWk	Near_Lm1	27.77	Low GC	LTR	NA
GCTTTGTTAAGACGATAT	IntronTRIP	D1	chr3	143575693	-	NA	NA	0	13	NA	NA	0	13	NA	NA	0	13	NM_173653.4	NA	NM_173653.4.9	NM_173653.4	272775	310472	0.467683502872711	ReprPCWk	Near_Lm1	40.96	Average GC	NA	MANE_mRNA
GCTTTGTTACGATGTGGG	IntronTRIP	D1	chr4	894677	-	NA	NA	11	14	NA	NA	23	14	NA	NA	34	14	NM_005255.4	NA	NM_005255.4.21	NM_005255.4	37639	45401	0.453263487475915	Tx	Interior_Act1	58.44	High GC	NA	MANE_mRNA
GCTTTGTTGTCGACCAAA	IntronTRIP	D1	chr7	60954856	-	NA	NA	0	9	NA	NA	0	9	NA	NA	0	9	NA	NA	NA	NA	NA	NA	NA	NA	NA	30.97	Low GC	LINE	NA
GCTTTGTTTAGCCCGTGA	IntronTRIP	D1	chr8	37608288	+	NA	NA	0	33	NA	NA	0	33	NA	NA	0	33	NA	NA	NA	NA	NA	NA	NA	ReprPC	Near_Lm1	52.15	High GC	NA	NA
GCTTTTAAACGGTCCCCA	IntronTRIP	D1	chrX	136744977	-	NA	NA	21	11	NA	NA	46	11	NA	NA	0	11	NM_004840.3	NA	NM_004840.3.18	NM_004840.3	35955	79428	0.311614362601076	EnhWk	Interior_Act3	40.26	Average GC	SINE	MANE_mRNA
GCTTTTAAATTGGTTTAG	IntronTRIP	D1	chr1	40060204	+	NA	NA	46	18	NA	NA	11	18	NA	NA	0	18	NM_006367.4	NA	NM_006367.4.3	NM_006367.4	19476	12444	0.61015037593985	EnhG2	Interior_Act1	40.86	Average GC	NA	MANE_mRNA
GCTTTTAAGGATGGCGCC	IntronTRIP	D1	chr1	147555175	-	NA	NA	0	123	NA	NA	0	123	NA	NA	0	123	NA	NA	NA	NA	NA	NA	NA	ReprPCWk	Interior_Repr1	40.86	Average GC	SINE	NA
GCTTTTACCTTTACGTAC	IntronTRIP	D1	chr6	125083504	+	NA	NA	13	38	NA	NA	43	38	NA	NA	138	38	NM_001286398.3	NM_001286398.3	NA	NA	121068	9129	0.929883177031729	EnhA1	Near_Lm2	36.86	Average GC	NA	MANE_mRNA
GCTTTTAGCCGTATACCG	IntronTRIP	D1	chr1	91879289	+	NA	NA	0	11	NA	NA	0	11	NA	NA	0	11	NA	NA	NA	NA	NA	NA	NA	TxWk	Interior_Act3	42.26	Average GC	NA	NA
GCTTTTAGGACCTCTGCA	IntronTRIP	D1	chr13	91364491	-	NA	NA	0	27	NA	NA	0	27	NA	NA	0	27	NA	NA	NA	NA	NA	NA	NA	Quies	Near_Lm2	26.87	Low GC	NA	NA
GCTTTTAGGGGAAAGGCC	IntronTRIP	D1	chr10	11228826	-	NA	NA	0	105	NA	NA	0	105	NA	NA	0	105	NA	NA	NA	NA	NA	NA	NA	Quies	Near_Lm1	39.96	Average GC	NA	NA
GCTTTTCAGGTGGTCGTG	IntronTRIP	D1	chr22	39868046	-	NA	NA	0	23	NA	NA	0	23	NA	NA	5	23	NM_152512.4	NA	NM_152512.4.5	NM_152512.4	25714	125003	0.170611145391694	Quies	Interior_Act1	42.66	Average GC	NA	MANE_mRNA
GCTTTTCCAATCTGAAAT	IntronTRIP	D1	chr2	153813308	-	NA	NA	0	28	NA	NA	0	28	NA	NA	0	28	NA	NA	NA	NA	NA	NA	NA	Quies	Lamina	33.97	Low GC	NA	NA
GCTTTTCCACAGAATTGT	IntronTRIP	D1	chr9	32467615	-	NA	NA	0	69	NA	NA	0	69	NA	NA	0	69	NM_014314.4	NA	NM_014314.4.3	NM_014314.4	58581	12314	0.826306509626913	Quies	Interior_Act3	41.26	Average GC	NA	MANE_mRNA
GCTTTTCCCGCTGCGACT	IntronTRIP	D1	chr7	123924909	-	NA	NA	0	21	NA	NA	0	21	NA	NA	0	21	NA	NA	NA	NA	NA	NA	NA	Quies	Lamina	41.56	Average GC	LTR	NA
GCTTTTCCGGGGTCCTCC	IntronTRIP	D1	chr14	74275079	+	NA	NA	0	25	NA	NA	0	25	NA	NA	0	25	NA	NA	NA	NA	NA	NA	NA	ReprPCWk	Interior_Act1	47.95	High GC	NA	NA
GCTTTTCGAGGGGCCGCA	IntronTRIP	D1	chr10	5891273	+	NA	NA	413	10	NA	NA	461	10	NA	NA	63	10	NM_178150.3	NA	NM_178150.3.1	NM_178150.3	1031	46320	0.0217735633883128	TssFlnkU	Interior_Act2	48.85	High GC	NA	MANE_mRNA
GCTTTTCTGCCCTCTCTT	IntronTRIP	D1	chr4	98233875	+	NA	NA	0	41	NA	NA	0	41	NA	NA	0	41	NA	NA	NA	NA	NA	NA	NA	Quies	Near_Lm2	33.07	Low GC	NA	NA
GCTTTTCTGCTCATCCGT	IntronTRIP	D1	chr15	44966433	-	NA	NA	0	102	NA	NA	0	102	NA	NA	0	102	NA	NA	NA	NA	NA	NA	NA	Quies	Interior_Act2	31.87	Low GC	SINE	NA
GCTTTTGACAGGATGGTA	IntronTRIP	D1	chr17	38973374	-	NA	NA	0	68	NA	NA	0	68	NA	NA	0	68	NA	NA	NA	NA	NA	NA	NA	Quies	Speckle	46.55	Average GC	NA	NA
GCTTTTGAGGAAGAGGCG	IntronTRIP	D1	chr21	10362192	+	NA	NA	0	13	NA	NA	0	13	NA	NA	0	13	NA	NA	NA	NA	NA	NA	NA	Het	Lamina_Like	34.27	Low GC	NA	NA
GCTTTTGATACGGGTGTG	IntronTRIP	D1	chr12	23781026	-	NA	NA	18	136	NA	NA	84	136	NA	NA	103	136	NM_006940.6	NA	NM_006940.6.12	NM_006940.6	168644	251523	0.401373739489298	EnhWk	Near_Lm1	35.36	Average GC	NA	MANE_mRNA
GCTTTTGATAGCCGCCGC	IntronTRIP	D1	chr3	196307750	-	NA	NA	42	7	NA	NA	32	7	NA	NA	18	7	NM_152773.5	NA	NM_152773.5.3	NM_152773.5	10490	16532	0.388202205610243	TxWk	Interior_Act1	45.15	Average GC	LINE	MANE_mRNA
GCTTTTGATATAAGGTGT	IntronTRIP	D1	chr10	3852540	-	NA	NA	0	5	NA	NA	0	5	NA	NA	0	5	NA	NA	NA	NA	NA	NA	NA	EnhA1	Interior_Act3	36.06	Average GC	NA	NA
GCTTTTGATGGGTACGCA	IntronTRIP	D1	chr6	143165416	-	NA	NA	0	11	NA	NA	0	11	NA	NA	0	11	NA	NA	NA	NA	NA	NA	NA	TssA	Interior_Act3	38.76	Average GC	NA	NA
GCTTTTGCCGCTTTCTAC	IntronTRIP	D1	chr1	117780158	-	NA	NA	0	41	NA	NA	0	41	NA	NA	0	41	NA	NA	NA	NA	NA	NA	NA	ReprPCWk	Lamina_Like	45.05	Average GC	NA	NA
GCTTTTGCGGCAGATACC	IntronTRIP	D1	chr1	231304468	-	NA	NA	7	84	NA	NA	7	84	NA	NA	53	84	NA	NA	NA	NA	NA	NA	NA	Quies	Interior_Act3	49.35	High GC	NA	NA
GCTTTTGCTAGGGCCACC	IntronTRIP	D1	chr2	182468295	+	NA	NA	0	142	NA	NA	0	142	NA	NA	0	142	NA	NA	NA	NA	NA	NA	NA	Quies	Lamina	34.87	Average GC	NA	NA
GCTTTTGCTGCTCGACGC	IntronTRIP	D1	chr14	60164559	+	NA	NA	0	10	NA	NA	0	10	NA	NA	0	10	NA	NA	NA	NA	NA	NA	NA	TssA	Near_Lm1	44.86	Average GC	NA	NA
GCTTTTGGTACGCACGCG	IntronTRIP	D1	chr2	28918073	+	NA	NA	0	5	NA	NA	10	5	NA	NA	7	5	NM_015131.3	NA	NM_015131.3.6	NM_015131.3	23407	30146	0.43708102253842	TxWk	Interior_Act2	38.06	Average GC	NA	MANE_mRNA
GCTTTTGGTCGCCTACCC	IntronTRIP	D1	chr6	135145572	-	NA	NA	0	10	NA	NA	6	10	NA	NA	0	10	NA	NA	NA	NA	NA	NA	NA	EnhA1	Interior_Act3	34.77	Average GC	NA	NA
GCTTTTGTTGGCTTGACA	IntronTRIP	D1	chr15	31296689	-	NA	NA	0	16	NA	NA	0	16	NA	NA	0	16	NA	NA	NA	NA	NA	NA	NA	ReprPCWk	Interior_Repr2	46.25	Average GC	LINE	NA
GCTTTTTAACCAGTACCA	IntronTRIP	D1	chr5	149904097	-	NA	NA	0	62	NA	NA	0	62	NA	NA	24	62	NM_000440.3	NA	NM_000440.3.15	NM_000440.3	40696	46145	0.468626570398775	EnhWk	Interior_Act3	43.66	Average GC	NA	MANE_mRNA
GCTTTTTAAGCACCCTGC	IntronTRIP	D1	chr3	25782917	-	NA	NA	135	5	NA	NA	168	5	NA	NA	174	5	NM_018297.4	NA	NM_018297.4.11	NM_018297.4	526	63974	0.00815503875968992	TssA	Near_Lm2	54.35	High GC	NA	MANE_mRNA
GCTTTTTGAAACGTAGTT	IntronTRIP	D1	chr14	37196983	+	NA	NA	0	8	NA	NA	0	8	NA	NA	0	8	NA	NA	NA	NA	NA	NA	NA	TssA	Interior_Act3	39.66	Average GC	NA	NA
GCTTTTTGGTTATCGGAC	IntronTRIP	D1	chr1	206848185	+	NA	NA	0	51	NA	NA	0	51	NA	NA	0	51	NA	NA	NA	NA	NA	NA	NA	EnhA1	Interior_Act2	45.45	Average GC	LINE	NA
GCTTTTTTTGCCCGCACA	IntronTRIP	D1	chr18	44870226	+	NA	NA	0	79	NA	NA	0	79	NA	NA	0	79	NM_015559.3	NA	NM_015559.3.3	NM_015559.3	189339	198284	0.488461726987305	ReprPCWk	Near_Lm2	45.65	Average GC	NA	MANE_mRNA
GGAAAAAAAGATGAATGA	IntronTRIP	D1	chr2	29446576	-	NA	NA	0	101	NA	NA	0	101	NA	NA	0	101	NM_004304.5	NA	NM_004304.5.25	NM_004304.5	475010	253803	0.651758407163429	ReprPCWk	Interior_Repr2	39.76	Average GC	NA	MANE_mRNA
GGAAAAAAGTACGTAGCC	IntronTRIP	D1	chr7	52748075	-	NA	NA	0	25	NA	NA	0	25	NA	NA	0	25	NA	NA	NA	NA	NA	NA	NA	Quies	Lamina	32.07	Low GC	NA	NA
GGAAAAAATACTCATCTA	IntronTRIP	D1	chr3	77535389	+	NA	NA	0	22	NA	NA	0	22	NA	NA	0	22	NM_001395656.1	NA	NM_001395656.1.7	NM_001395656.1	495291	114575	0.812130861533517	Quies	Lamina	32.87	Low GC	NA	MANE_mRNA
GGAAAAACACTGGGGCCT	IntronTRIP	D1	chr20	17952418	-	NA	NA	155	16	NA	NA	175	16	NA	NA	173	16	NM_014426.4	NA	NM_014426.4.8	NM_014426.4	16376	10819	0.602169516455231	TxWk	Interior_Act3	40.96	Average GC	NA	MANE_mRNA
GGAAAAACCTCGCATAAA	IntronTRIP	D1	chr1	16611777	-	NA	NA	2	3	NA	NA	9	3	NA	NA	13	3	NA	NA	NA	NA	NA	NA	NA	TxWk	Interior_Act1	42.96	Average GC	NA	NA
GGAAAAACGCGACGGCCG	IntronTRIP	D1	chr11	58719405	+	NA	NA	3	86	NA	NA	6	86	NA	NA	0	86	NA	NA	NA	NA	NA	NA	NA	Quies	Interior_Repr1	30.17	Low GC	NA	NA
GGAAAAACGTTTCTTGCG	IntronTRIP	D1	chr6	63679331	-	NA	NA	0	35	NA	NA	0	35	NA	NA	0	35	NA	NA	NA	NA	NA	NA	NA	TxWk	Near_Lm2	34.87	Average GC	NA	NA
GGAAAAAGGGTGCATTGT	IntronTRIP	D1	chr3	169953502	+	NA	NA	0	36	NA	NA	0	36	NA	NA	0	36	NA	NA	NA	NA	NA	NA	NA	TxWk	Interior_Act3	42.86	Average GC	NA	NA
GGAAAAATCTCTGCGTCC	IntronTRIP	D1	chr1	25197469	-	NA	NA	0	5	NA	NA	0	5	NA	NA	0	5	NA	NA	NA	NA	NA	NA	NA	EnhBiv	Interior_Act1	56.74	High GC	NA	NA
GGAAAAATTACCCTGAGC	IntronTRIP	D1	chr12	112126137	+	NA	NA	241	64	NA	NA	162	64	NA	NA	57	64	NM_006700.3	NA	NM_006700.3.1	NM_006700.3	578	27467	0.0206097343555001	TssA	Interior_Act1	61.74	High GC	SINE	MANE_mRNA
GGAAAAATTGTTGTCCGA	IntronTRIP	D1	chr2	38703712	+	NA	NA	24	99	NA	NA	16	99	NA	NA	95	99	NM_138801.3	NA	NM_138801.3.4	NM_138801.3	37599	31053	0.547675231602867	TxWk	Interior_Act3	43.26	Average GC	NA	MANE_mRNA
GGAAAACAGGTTAGCAAG	IntronTRIP	D1	chr2	170001249	+	NA	NA	0	86	NA	NA	1	86	NA	NA	20	86	NM_172070.4	NA	NM_172070.4.26	NM_172070.4	173796	82882	0.677097374921107	TxWk	Interior_Act3	36.26	Average GC	NA	MANE_mRNA
GGAAAACCCGTTGCCGCC	IntronTRIP	D1	chr3	106131346	-	NA	NA	7	11	NA	NA	16	11	NA	NA	21	11	NA	NA	NA	NA	NA	NA	NA	EnhA2	Near_Lm2	39.86	Average GC	NA	NA
GGAAAACCTGTTTGGCTG	IntronTRIP	D1	chr12	64675753	+	NA	NA	46	23	NA	NA	50	23	NA	NA	0	23	NM_178169.4	NA	NM_178169.4.1	NM_178169.4	65259	21811	0.749500401975422	TxWk	Interior_Act3	45.15	Average GC	NA	MANE_mRNA
GGAAAACGTCTCCAACTA	IntronTRIP	D1	chr17	27573255	-	NA	NA	0	94	NA	NA	0	94	NA	NA	0	94	NA	NA	NA	NA	NA	NA	NA	EnhA1	Interior_Act2	45.75	Average GC	NA	NA
GGAAAACTATGAGAGCCT	IntronTRIP	D1	chr7	10550456	+	NA	NA	0	36	NA	NA	0	36	NA	NA	0	36	NA	NA	NA	NA	NA	NA	NA	TxWk	Near_Lm2	30.77	Low GC	NA	NA
GGAAAACTGCTGAGCCGA	IntronTRIP	D1	chr6	160792254	-	NA	NA	26	34	NA	NA	33	34	NA	NA	24	34	NA	NA	NA	NA	NA	NA	NA	EnhA2	Near_Lm1	39.76	Average GC	NA	NA
GGAAAAGACCGCTGTTAT	IntronTRIP	D1	chr2	140478797	-	NA	NA	0	37	NA	NA	0	37	NA	NA	0	37	NM_018557.3	NA	NM_018557.3.32	NM_018557.3	1652219	247375	0.869774804510859	Quies	Lamina	35.76	Average GC	NA	MANE_mRNA
GGAAAAGCTGCAATACCC	IntronTRIP	D1	chr2	235798919	+	NA	NA	16	10	NA	NA	12	10	NA	NA	25	10	NM_001037131.3	NA	NM_001037131.3.7	NM_001037131.3	304877	332874	0.478050210818956	Tx	Interior_Repr2	44.36	Average GC	NA	MANE_mRNA
GGAAAATACGTACCCTAC	IntronTRIP	D1	chr1	167830250	-	NA	NA	7	19	NA	NA	28	19	NA	NA	77	19	NM_018417.6	NA	NM_018417.6.8	NM_018417.6	83884	20865	0.800809554267821	EnhA1	Interior_Act3	43.36	Average GC	NA	MANE_mRNA
GGAAAATCGGTCTCTGGC	IntronTRIP	D1	chr18	1360423	-	NA	NA	97	91	NA	NA	60	91	NA	NA	108	91	NA	NA	NA	NA	47921	106040	0.311254148777937	TxWk	Near_Lm1	31.37	Low GC	NA	lncRNA
GGAAAATCGTAGAGTGTA	IntronTRIP	D1	chr5	109301777	-	NA	NA	0	69	NA	NA	0	69	NA	NA	1	69	NA	NA	NA	NA	24592	64657	0.275543703570908	ReprPCWk	Near_Lm1	43.36	Average GC	NA	lncRNA
GGAAAATCTACGTTTGTA	IntronTRIP	D1	chr5	132431847	+	NA	NA	0	19	NA	NA	0	19	NA	NA	0	19	NA	NA	NA	NA	21211	56855	0.271705992365434	TxWk	Interior_Act3	42.16	Average GC	LTR	lncRNA
GGAAAATGGTTTTTGGCT	IntronTRIP	D1	chr17	76558636	-	NA	NA	0	38	NA	NA	1	38	NA	NA	0	38	NA	NA	NA	NA	NA	NA	NA	TssA	Speckle	43.26	Average GC	NA	NA
GGAAAATTCGGTACGGAT	IntronTRIP	D1	chr19	14086208	+	NA	NA	3	13	NA	NA	0	13	NA	NA	29	13	NA	NA	NA	NA	NA	NA	NA	EnhWk	Speckle	51.85	High GC	NA	NA
GGAAACAACTAGGTGTGC	IntronTRIP	D1	chr6	147205921	+	NA	NA	96	2	NA	NA	43	2	NA	NA	33	2	NM_001127715.4	NA	NM_001127715.4.1	NM_001127715.4	1505	184552	0.0080889189871921	TssA	Interior_Act3	33.77	Low GC	NA	MANE_mRNA
GGAAACAAGCTCCAACTC	IntronTRIP	D1	chr1	231354999	-	NA	NA	6	42	NA	NA	24	42	NA	NA	0	42	NA	NA	NA	NA	NA	NA	NA	EnhWk	Interior_Act3	38.06	Average GC	NA	NA
GGAAACACCACCGCCTAC	IntronTRIP	D1	chr1	15354382	+	NA	NA	12	316	NA	NA	0	316	NA	NA	0	316	NM_001391957.1	NA	NM_001391957.1.20	NM_001391957.1	107160	43946	0.709171045491245	TxWk	Interior_Act1	45.15	Average GC	LINE	MANE_mRNA
GGAAACACGTCTCTGGCA	IntronTRIP	D1	chr8	101003866	-	NA	NA	0	63	NA	NA	0	63	NA	NA	0	63	NA	NA	NA	NA	NA	NA	NA	EnhWk	Interior_Act2	42.36	Average GC	NA	NA
GGAAACAGATAGGTGGGA	IntronTRIP	D1	chr12	54262064	+	NA	NA	0	20	NA	NA	18	20	NA	NA	0	20	NA	NA	NA	NA	NA	NA	NA	EnhA1	Speckle	38.16	Average GC	NA	NA
GGAAACAGTTTGAACTGG	IntronTRIP	D1	chr2	176841710	+	NA	NA	0	69	NA	NA	0	69	NA	NA	0	69	NA	NA	NA	NA	NA	NA	NA	Quies	Near_Lm1	43.86	Average GC	LTR	NA
GGAAACATGAACTTATGC	IntronTRIP	D1	chr7	130204166	+	NA	NA	0	57	NA	NA	49	57	NA	NA	147	57	NA	NA	NA	NA	30448	1195	0.962234933476598	TssA	Interior_Act2	40.96	Average GC	NA	lncRNA
GGAAACATGAGGATTCCA	IntronTRIP	D1	chr11	10907707	-	NA	NA	0	8	NA	NA	0	8	NA	NA	0	8	NA	NA	NA	NA	NA	NA	NA	Quies	Interior_Act2	40.96	Average GC	NA	NA
GGAAACATGTCTAATGAA	IntronTRIP	D1	chr16	30895210	-	NA	NA	75	24	NA	NA	77	24	NA	NA	94	24	NA	NA	NA	NA	6	19444	0.000308483290488432	EnhA1	Speckle	44.26	Average GC	NA	lncRNA
GGAAACCAACCTATCGCC	IntronTRIP	D1	chr1	53974208	-	NA	NA	0	31	NA	NA	0	31	NA	NA	0	31	NA	NA	NA	NA	NA	NA	NA	Quies	Interior_Act2	44.16	Average GC	NA	NA
GGAAACCAATTGCCGTAC	IntronTRIP	D1	chr5	75739908	-	NA	NA	0	47	NA	NA	0	47	NA	NA	0	47	NA	NA	NA	NA	NA	NA	NA	ReprPC	Interior_Act3	44.16	Average GC	LINE	NA
GGAAACCCTTTTGTGTAT	IntronTRIP	D1	chr17	68437549	-	NA	NA	20	110	NA	NA	22	110	NA	NA	0	110	NM_017983.7	NA	NM_017983.7.9	NM_017983.7	19947	16269	0.550778661365143	EnhA2	Interior_Act3	41.16	Average GC	NA	MANE_mRNA
GGAAACCGGGAGCGGATG	IntronTRIP	D1	chr10	58280941	+	NA	NA	0	24	NA	NA	4	24	NA	NA	0	24	NM_018464.5	NA	NM_018464.5.2	NM_018464.5	11780	8645	0.576744186046512	TxWk	Near_Lm2	37.26	Average GC	NA	MANE_mRNA
GGAAACCGGTAGTTGAAC	IntronTRIP	D1	chr2	105405908	-	NA	NA	0	37	NA	NA	0	37	NA	NA	0	37	NA	NA	NA	NA	NA	NA	NA	Quies	Interior_Act3	42.46	Average GC	NA	NA
GGAAACCGTGAGACTTGT	IntronTRIP	D1	chr22	21650347	+	NA	NA	0	28	NA	NA	0	28	NA	NA	57	28	NA	NA	NA	NA	NA	NA	NA	TxWk	Interior_Act1	50.25	High GC	SINE	NA
GGAAACGACACGTCCATT	IntronTRIP	D1	chr3	72306539	-	NA	NA	0	51	NA	NA	0	51	NA	NA	0	51	NA	NA	NA	NA	12890	4923	0.723628810419357	TxWk	Interior_Act3	43.46	Average GC	NA	lncRNA
GGAAACGATTTCTGCGTC	IntronTRIP	D1	chr9	5910373	-	NA	NA	0	18	NA	NA	0	18	NA	NA	0	18	NA	NA	NA	NA	NA	NA	NA	Quies	Interior_Act3	39.16	Average GC	NA	NA
GGAAACGCCTAGCACAAA	IntronTRIP	D1	chr2	121652960	-	NA	NA	0	140	NA	NA	0	140	NA	NA	0	140	NA	NA	NA	NA	NA	NA	NA	EnhA1	Interior_Act3	39.36	Average GC	NA	NA
GGAAACGCGAAGTGCCCT	IntronTRIP	D1	chr15	70252080	-	NA	NA	0	61	NA	NA	0	61	NA	NA	0	61	NA	NA	NA	NA	NA	NA	NA	ReprPC	Interior_Repr2	55.64	High GC	NA	NA
GGAAACGCGGAGAATCTA	IntronTRIP	D1	chr10	110567123	-	NA	NA	47	15	NA	NA	20	15	NA	NA	101	15	NA	NA	NA	NA	NA	NA	NA	TssA	Interior_Act3	47.35	Average GC	NA	NA
GGAAACGGGAGGCCATTA	IntronTRIP	D1	chr6	120705589	-	NA	NA	0	73	NA	NA	0	73	NA	NA	0	73	NA	NA	NA	NA	NA	NA	NA	Quies	Lamina	42.26	Average GC	DNA	NA
GGAAACGGGTGTAGGTTC	IntronTRIP	D1	chr19	5646635	-	NA	NA	0	32	NA	NA	0	32	NA	NA	0	32	NA	NA	NA	NA	NA	NA	NA	Tx	Speckle	45.75	Average GC	NA	NA
GGAAACGGTACGGTGACA	IntronTRIP	D1	chr19	50392979	+	NA	NA	125	9	NA	NA	73	9	NA	NA	22	9	NM_002691.4	NA	NM_002691.4.1	NM_002691.4	8633	25035	0.256415587501485	Tx	Speckle	45.55	Average GC	NA	MANE_mRNA
GGAAACGTTGATGACTCA	IntronTRIP	D1	chr6	169852000	+	NA	NA	31	124	NA	NA	3	124	NA	NA	0	124	NA	NA	NA	NA	NA	NA	NA	ReprPC	Interior_Act3	54.75	High GC	NA	NA
GGAAACGTTGCCATCGAC	IntronTRIP	D1	chr1	28206199	+	NA	NA	0	8	NA	NA	0	8	NA	NA	0	8	NA	NA	NA	NA	NA	NA	NA	TxWk	Interior_Act1	43.66	Average GC	NA	NA
GGAAACGTTGCTTTGCAT	IntronTRIP	D1	chr7	65269179	-	NA	NA	0	43	NA	NA	0	43	NA	NA	0	43	NA	NA	NA	NA	NA	NA	NA	Quies	Near_Lm1	51.95	High GC	NA	NA
GGAAACTGATAGACTGAT	IntronTRIP	D1	chr3	4898229	-	NA	NA	0	22	NA	NA	10	22	NA	NA	61	22	NA	NA	NA	NA	82185	1423	0.982980097598316	Quies	Interior_Act3	43.16	Average GC	NA	lncRNA
GGAAACTGCGCCAGATGA	IntronTRIP	D1	chr3	179147568	+	NA	NA	0	23	NA	NA	0	23	NA	NA	0	23	NA	NA	NA	NA	NA	NA	NA	TssA	Interior_Act3	44.76	Average GC	NA	NA
GGAAACTTTGAGAGCCCT	IntronTRIP	D1	chr6	28389520	-	NA	NA	0	7	NA	NA	18	7	NA	NA	8	7	NM_001163391.2	NM_001163391.2	NA	NA	10227	4783	0.681345769487009	Tx	Interior_Act2	39.86	Average GC	NA	MANE_mRNA
GGAAAGAGTACCTGGCCG	IntronTRIP	D1	chr3	177847293	-	NA	NA	0	5	NA	NA	0	5	NA	NA	0	5	NA	NA	NA	NA	NA	NA	NA	Quies	Near_Lm2	35.86	Average GC	LINE	NA
GGAAAGCAATCTTGCAGT	IntronTRIP	D1	chr11	6575113	+	NA	NA	0	5	NA	NA	0	5	NA	NA	0	5	NA	NA	NA	NA	NA	NA	NA	TxWk	Interior_Act2	39.46	Average GC	NA	NA
GGAAAGCCCTGTTCCGTG	IntronTRIP	D1	chr17	58786406	+	NA	NA	27	105	NA	NA	14	105	NA	NA	62	105	NM_014906.5	NA	NM_014906.5.1	NM_014906.5	30553	198773	0.133229550944943	EnhA2	Interior_Act1	40.66	Average GC	NA	MANE_mRNA
GGAAAGCCGTCTACTTCA	IntronTRIP	D1	chr2	32168612	+	NA	NA	125	76	NA	NA	24	76	NA	NA	37	76	NM_017964.5	NA	NM_017964.5.1	NM_017964.5	2749	55767	0.0469786041424568	EnhA2	Interior_Act3	29.67	Low GC	NA	MANE_mRNA
GGAAAGCGCTACGCGCGC	IntronTRIP	D1	chr5	105263300	+	NA	NA	0	24	NA	NA	6	24	NA	NA	0	24	NA	NA	NA	NA	NA	NA	NA	EnhWk	Near_Lm2	33.77	Low GC	NA	NA
GGAAAGGACTGTTGCTCG	IntronTRIP	D1	chr1	153351178	+	NA	NA	0	32	NA	NA	19	32	NA	NA	0	32	NA	NA	NA	NA	NA	NA	NA	ReprPCWk	Interior_Act1	41.06	Average GC	DNA	NA
GGAAAGGACTTTCGCGAG	IntronTRIP	D1	chr7	32023407	-	NA	NA	0	59	NA	NA	0	59	NA	NA	0	59	NM_001191057.4	NA	NM_001191057.4.16	NM_001191057.4	47000	272229	0.147229731634657	Quies	Near_Lm2	37.36	Average GC	NA	MANE_mRNA
GGAAAGGAGCATGTATCT	IntronTRIP	D1	chr8	28958817	-	NA	NA	0	66	NA	NA	0	66	NA	NA	0	66	NA	NA	NA	NA	NA	NA	NA	Quies	Interior_Act2	32.67	Low GC	LINE	NA
GGAAAGGCGAGCCCTCAA	IntronTRIP	D1	chr1	28883485	-	NA	NA	15	9	NA	NA	5	9	NA	NA	33	9	NA	NA	NA	NA	NA	NA	NA	EnhA1	Interior_Act1	50.85	High GC	NA	NA
GGAAAGGGAATTTGGGGT	IntronTRIP	D1	chr10	112602424	+	NA	NA	0	37	NA	NA	0	37	NA	NA	0	37	NM_145206.4	NA	NM_145206.4.5	NM_145206.4	155210	216320	0.417758996581703	Quies	Near_Lm1	33.27	Low GC	NA	MANE_mRNA
GGAAAGGGCCCGAGAACG	IntronTRIP	D1	chr2	197212942	-	NA	NA	0	130	NA	NA	0	130	NA	NA	13	130	NM_001195144.2	NA	NM_001195144.2.27	NM_001195144.2	97838	226281	0.301858268105233	ReprPCWk	Near_Lm1	42.06	Average GC	NA	MANE_mRNA
GGAAAGGGGAATAGTGAC	IntronTRIP	D1	chr7	50832480	+	NA	NA	0	60	NA	NA	0	60	NA	NA	0	60	NA	NA	NA	NA	NA	NA	NA	ReprPC	Near_Lm1	48.95	High GC	NA	NA
GGAAAGGGTACGCCCCGA	IntronTRIP	D1	chrX	118524011	-	NA	NA	0	31	NA	NA	5	31	NA	NA	0	31	NA	NA	NA	NA	NA	NA	NA	EnhA1	Interior_Act3	41.26	Average GC	NA	NA
GGAAAGGTGCCCAGCCTG	IntronTRIP	D1	chr18	75582176	+	NA	NA	0	6	NA	NA	0	6	NA	NA	0	6	NA	NA	NA	NA	NA	NA	NA	Quies	Lamina_Like	38.66	Average GC	NA	NA
GGAAAGGTGCTCGGTCGT	IntronTRIP	D1	chr2	72576815	-	NA	NA	0	58	NA	NA	0	58	NA	NA	45	58	NM_015189.3	NA	NM_015189.3.16	NM_015189.3	249218	400832	0.383382816706407	Quies	Interior_Repr1	34.47	Low GC	NA	MANE_mRNA
GGAAAGGTTACTCGTTCG	IntronTRIP	D1	chr7	87038519	+	NA	NA	0	5	NA	NA	0	5	NA	NA	0	5	NA	NA	NA	NA	NA	NA	NA	TxWk	Near_Lm2	29.07	Low GC	NA	NA
GGAAAGTATAAGCCGGGC	IntronTRIP	D1	chr8	126807250	-	NA	NA	0	15	NA	NA	0	15	NA	NA	0	15	NA	NA	NA	NA	39731	41054	0.491811598687875	Quies	Near_Lm1	35.96	Average GC	LINE	lncRNA
GGAAAGTCGGGTGTGCTC	IntronTRIP	D1	chr8	21953073	-	NA	NA	0	81	NA	NA	4	81	NA	NA	21	81	NA	NA	NA	NA	NA	NA	NA	EnhWk	Interior_Act2	39.26	Average GC	LINE	NA
GGAAAGTTTGTTGGGGGG	IntronTRIP	D1	chr3	48180827	+	NA	NA	0	12	NA	NA	0	12	NA	NA	0	12	NA	NA	NA	NA	NA	NA	NA	Tx	Interior_Act1	38.66	Average GC	NA	NA
GGAAATACAGGGAAGGAA	IntronTRIP	D1	chr14	39306123	-	NA	NA	0	8	NA	NA	0	8	NA	NA	0	8	NA	NA	NA	NA	NA	NA	NA	Quies	Near_Lm1	41.96	Average GC	NA	NA
GGAAATAGATTCCCCCTT	IntronTRIP	D1	chr3	156315672	+	NA	NA	0	59	NA	NA	0	59	NA	NA	0	59	NM_172160.3	NA	NM_172160.3.1	NM_172160.3	195095	222933	0.466703187346302	ReprPCWk	Near_Lm1	36.86	Average GC	NA	lncRNA
GGAAATATAATCCGGAAG	IntronTRIP	D1	chr1	212642362	+	NA	NA	0	37	NA	NA	0	37	NA	NA	0	37	NA	NA	NA	NA	NA	NA	NA	ReprPCWk	Interior_Act3	42.46	Average GC	NA	NA
GGAAATATGGCTCGGCCA	IntronTRIP	D1	chr4	30992189	-	NA	NA	0	72	NA	NA	0	72	NA	NA	0	72	NA	NA	NA	NA	NA	NA	NA	Quies	Lamina	34.67	Average GC	NA	NA
GGAAATCATCTCACTATC	IntronTRIP	D1	chr8	113921365	-	NA	NA	0	177	NA	NA	3	177	NA	NA	0	177	NA	NA	NA	NA	NA	NA	NA	Quies	Lamina	32.07	Low GC	LINE	NA
GGAAATCCGTAATCGTGA	IntronTRIP	D1	chr16	74280106	-	NA	NA	0	14	NA	NA	0	14	NA	NA	0	14	NA	NA	NA	NA	16656	337028	0.0470928851743364	ReprPCWk	Interior_Repr1	45.55	Average GC	NA	lncRNA
GGAAATCCTTGCACGAAT	IntronTRIP	D1	chr3	47742207	+	NA	NA	0	24	NA	NA	0	24	NA	NA	0	24	NA	NA	NA	NA	NA	NA	NA	TxWk	Interior_Act1	39.86	Average GC	NA	NA
GGAAATCGACGGCATCAG	IntronTRIP	D1	chr1	161368550	+	NA	NA	142	99	NA	NA	96	99	NA	NA	87	99	NA	NA	NA	NA	528	3414	0.133942161339422	Quies	Interior_Act1	41.16	Average GC	NA	lncRNA
GGAAATCTCTCAACTTTA	IntronTRIP	D1	chr5	11013621	-	NA	NA	0	16	NA	NA	0	16	NA	NA	0	16	NM_001332.4	NA	NM_001332.4.4	NM_001332.4	890825	41786	0.955194609542457	ReprPCWk	Near_Lm1	45.15	Average GC	NA	MANE_mRNA
GGAAATCTGCAATGTGGG	IntronTRIP	D1	chr8	126056064	-	NA	NA	0	83	NA	NA	0	83	NA	NA	0	83	NA	NA	NA	NA	236724	196343	0.546622116208347	Quies	Near_Lm2	43.16	Average GC	NA	lncRNA
GGAAATGATAAGGATAGG	IntronTRIP	D1	chr8	100772431	-	NA	NA	0	104	NA	NA	0	104	NA	NA	0	104	NA	NA	NA	NA	NA	NA	NA	ReprPCWk	Interior_Act2	47.35	Average GC	SINE	NA
GGAAATGCGGGGATATTG	IntronTRIP	D1	chr1	114610160	-	NA	NA	0	63	NA	NA	0	63	NA	NA	0	63	NM_001256404.2	NA	NM_001256404.2.12	NM_001256404.2	59889	27311	0.686800458715596	ReprPCWk	Interior_Act3	40.86	Average GC	NA	MANE_mRNA
GGAAATGCTAGGTTGCTA	IntronTRIP	D1	chr19	41365061	+	NA	NA	158	28	NA	NA	89	28	NA	NA	185	28	NA	NA	NA	NA	NA	NA	NA	TssA	Speckle	48.15	High GC	NA	NA
GGAAATGGAGGTTTGTCA	IntronTRIP	D1	chr1	186264160	-	NA	NA	0	14	NA	NA	0	14	NA	NA	0	14	NA	NA	NA	NA	NA	NA	NA	Quies	Near_Lm2	38.96	Average GC	NA	NA
GGAAATGTGTGAGACGCG	IntronTRIP	D1	chr3	28010907	-	NA	NA	0	5	NA	NA	0	5	NA	NA	0	5	NA	NA	NA	NA	48361	94133	0.339389728690331	Quies	Lamina	33.17	Low GC	NA	lncRNA
GGAAATTAGCAAATTAGT	IntronTRIP	D1	chr1	165225288	+	NA	NA	0	25	NA	NA	0	25	NA	NA	0	25	NA	NA	NA	NA	NA	NA	NA	Quies	Near_Lm1	42.46	Average GC	NA	NA
GGAAATTCAAAGGGAATC	IntronTRIP	D1	chr11	63937990	-	NA	NA	0	22	NA	NA	0	22	NA	NA	0	22	NA	NA	NA	NA	NA	NA	NA	TssFlnkD	Speckle	50.45	High GC	NA	NA
GGAAATTCCGGAACAAAC	IntronTRIP	D1	chr9	116420663	-	NA	NA	14	36	NA	NA	0	36	NA	NA	1	36	NA	NA	NA	NA	NA	NA	NA	EnhWk	Interior_Act3	43.56	Average GC	NA	NA
GGAAATTCGTATTCTACC	IntronTRIP	D1	chr1	164771726	+	NA	NA	18	81	NA	NA	93	81	NA	NA	191	81	NM_002585.4	NA	NM_002585.4.2	NM_002585.4	212543	80105	0.726275252180093	EnhWk	Near_Lm1	44.16	Average GC	NA	MANE_mRNA
GGAAATTCTATTACATCG	IntronTRIP	D1	chr10	5472597	+	NA	NA	301	137	NA	NA	257	137	NA	NA	125	137	NA	NA	NA	NA	NA	NA	NA	EnhA2	Interior_Act2	48.95	High GC	LTR	NA
GGAAATTGGGAACTATTC	IntronTRIP	D1	chr21	24856451	+	NA	NA	0	100	NA	NA	0	100	NA	NA	0	100	NA	NA	NA	NA	15901	201295	0.073210372198383	Quies	Lamina	36.66	Average GC	NA	lncRNA
GGAAATTGGTGAGGGCAT	IntronTRIP	D1	chr17	57989901	-	NA	NA	0	5	NA	NA	0	5	NA	NA	0	5	NA	NA	NA	NA	4949	862	0.851660643606952	EnhWk	Interior_Act1	41.06	Average GC	NA	lncRNA
GGAAATTTCGTACTAAAG	IntronTRIP	D1	chr22	19688309	+	NA	NA	0	14	NA	NA	0	14	NA	NA	0	14	NA	NA	NA	NA	NA	NA	NA	EnhBiv	Speckle	63.14	High GC	NA	NA
GGAAATTTGACAAGCACG	IntronTRIP	D1	chr19	10655316	+	NA	NA	892	10	NA	NA	606	10	NA	NA	123	10	NM_017620.3	NA	NM_017620.3.1	NM_017620.3	971	37084	0.0255157009591381	TssA	Speckle	53.05	High GC	NA	MANE_mRNA
GGAAATTTTGTACGGCGC	IntronTRIP	D1	chr6	52692415	-	NA	NA	0	42	NA	NA	0	42	NA	NA	0	42	NA	NA	NA	NA	11410	4485	0.717835797420572	Quies	Interior_Act3	35.46	Average GC	NA	unprocessed_pseudogene
GGAACAACCACGCCCGCG	IntronTRIP	D1	chr11	133319959	-	NA	NA	0	45	NA	NA	0	45	NA	NA	0	45	NM_001012393.5	NA	NM_001012393.5.7	NM_001012393.5	212542	904979	0.19019060939347	Quies	Near_Lm2	41.16	Average GC	NA	MANE_mRNA
GGAACAAGGAGTCCGCCC	IntronTRIP	D1	chr2	206789337	+	NA	NA	11	80	NA	NA	13	80	NA	NA	5	80	NM_001136193.2	NA	NM_001136193.2.10	NM_001136193.2	23732	6852	0.775961286947424	TxWk	Near_Lm1	37.26	Average GC	NA	MANE_mRNA
GGAACAATGGCAGGGTCG	IntronTRIP	D1	chr7	139918174	+	NA	NA	0	85	NA	NA	0	85	NA	NA	37	85	NM_001061.7	NA	NM_001061.7.4	NM_001061.7	88911	102119	0.465429513688949	EnhWk	Interior_Act3	42.26	Average GC	NA	MANE_mRNA
GGAACACATGGCGTATCT	IntronTRIP	D1	chr15	40124288	+	NA	NA	0	14	NA	NA	0	14	NA	NA	0	14	NA	NA	NA	NA	NA	NA	NA	Quies	Interior_Act2	47.75	Average GC	NA	NA
GGAACACCGAGGCGTAGG	IntronTRIP	D1	chr2	235306537	+	NA	NA	0	80	NA	NA	0	80	NA	NA	0	80	NA	NA	NA	NA	NA	NA	NA	ReprPCWk	Interior_Repr2	41.66	Average GC	NA	NA
GGAACACCGCCAGAGTGC	IntronTRIP	D1	chr6	147085859	-	NA	NA	15	110	NA	NA	33	110	NA	NA	0	110	NA	NA	NA	NA	118755	261320	0.312451489837532	Quies	Interior_Act3	32.77	Low GC	NA	lncRNA
GGAACACGACTAAGACGC	IntronTRIP	D1	chr18	26299609	-	NA	NA	0	71	NA	NA	0	71	NA	NA	0	71	NA	NA	NA	NA	NA	NA	NA	TxWk	Near_Lm1	32.07	Low GC	LINE	NA
GGAACACGCGCCCCTAGG	IntronTRIP	D1	chr1	86916300	+	NA	NA	22	4	NA	NA	6	4	NA	NA	22	4	NM_012262.4	NA	NM_012262.4.1	NM_012262.4	1666	193682	0.00852836988348998	TssFlnk	Interior_Act3	34.87	Average GC	NA	MANE_mRNA
GGAACACTATTGGGGCTC	IntronTRIP	D1	chr13	108269530	+	NA	NA	0	50	NA	NA	16	50	NA	NA	6	50	NA	NA	NA	NA	NA	NA	NA	TxWk	Near_Lm2	40.66	Average GC	NA	NA
GGAACACTCAGTGAGGAG	IntronTRIP	D1	chr10	82673841	-	NA	NA	0	88	NA	NA	0	88	NA	NA	0	88	NA	NA	NA	NA	NA	NA	NA	Quies	Lamina	38.36	Average GC	LINE	NA
GGAACAGAAAGGACATGC	IntronTRIP	D1	chr3	158811219	+	NA	NA	0	89	NA	NA	0	89	NA	NA	81	89	NM_022736.4	NA	NM_022736.4.6	NM_022736.4	9166	18497	0.33134511802769	TxWk	Near_Lm2	40.66	Average GC	NA	MANE_mRNA
GGAACAGCATCCCGTACA	IntronTRIP	D1	chr2	9593520	-	NA	NA	0	16	NA	NA	11	16	NA	NA	69	16	NM_006826.4	NA	NM_006826.4.4	NM_006826.4	37477	9554	0.79685739193298	TxWk	Interior_Act3	42.06	Average GC	NA	MANE_mRNA
GGAACAGCCGTGACCTTT	IntronTRIP	D1	chr22	23622290	-	NA	NA	0	192	NA	NA	0	192	NA	NA	16	192	NM_016449.4	NA	NM_016449.4.9	NM_016449.4	10031	13839	0.420234604105572	Quies	Interior_Act1	40.56	Average GC	NA	MANE_mRNA
GGAACAGCGGCAGGCGCG	IntronTRIP	D1	chr15	69172412	-	NA	NA	0	48	NA	NA	0	48	NA	NA	0	48	NA	NA	NA	NA	NA	NA	NA	Quies	Interior_Act2	31.87	Low GC	NA	NA
GGAACAGCTGTCGCCTTT	IntronTRIP	D1	chr21	15837704	-	NA	NA	0	48	NA	NA	0	48	NA	NA	0	48	NA	NA	NA	NA	NA	NA	NA	TxWk	Near_Lm1	42.66	Average GC	NA	NA
GGAACATACTGAGCGCAG	IntronTRIP	D1	chr6	146339954	-	NA	NA	0	27	NA	NA	0	27	NA	NA	0	27	NA	NA	NA	NA	NA	NA	NA	Quies	Lamina	38.26	Average GC	LTR	NA
GGAACATCATACCTAACA	IntronTRIP	D1	chr12	4648371	+	NA	NA	0	8	NA	NA	3	8	NA	NA	0	8	NA	NA	NA	NA	NA	NA	NA	TssFlnk	Interior_Repr1	45.35	Average GC	NA	NA
GGAACATCGTCAAGTCTT	IntronTRIP	D1	chr5	28625225	+	NA	NA	26	150	NA	NA	11	150	NA	NA	14	150	NA	NA	NA	NA	10612	29306	0.265844982213538	Quies	Lamina	32.37	Low GC	NA	lncRNA
GGAACATGACGCCACAGA	IntronTRIP	D1	chr12	54433301	-	NA	NA	1	70	NA	NA	9	70	NA	NA	13	70	NA	NA	NA	NA	NA	NA	NA	EnhWk	Speckle	46.15	Average GC	NA	NA
GGAACATGATTGCAGATT	IntronTRIP	D1	chrX	48745160	+	NA	NA	19	59	NA	NA	23	59	NA	NA	0	59	NA	NA	NA	NA	NA	NA	NA	Quies	Speckle	46.05	Average GC	NA	NA
GGAACATGGCAGCGAACT	IntronTRIP	D1	chr12	108119465	+	NA	NA	78	97	NA	NA	50	97	NA	NA	23	97	NA	NA	NA	NA	NA	NA	NA	EnhA1	Interior_Act2	46.95	Average GC	LTR	NA
GGAACATGGTCGGGGGCC	IntronTRIP	D1	chrX	68180374	-	NA	NA	0	97	NA	NA	0	97	NA	NA	0	97	NM_002547.3	NA	NM_002547.3.10	NM_002547.3	253121	138031	0.647116721888166	Quies	Near_Lm1	34.17	Low GC	NA	MANE_mRNA
GGAACATTTCCGCAGGGA	IntronTRIP	D1	chr12	68852339	+	NA	NA	0	78	NA	NA	0	78	NA	NA	0	78	NA	NA	NA	NA	NA	NA	NA	ReprPCWk	Interior_Act3	39.86	Average GC	NA	NA
GGAACATTTCCGGCAGAC	IntronTRIP	D1	chr3	47961031	-	NA	NA	27	22	NA	NA	2	22	NA	NA	27	22	NM_001385682.1	NA	NM_001385682.1.18	NM_001385682.1	55385	110337	0.334204269801233	TxWk	Interior_Act1	39.76	Average GC	NA	processed_pseudogene
GGAACCACCGTGTGCGGC	IntronTRIP	D1	chr1	182199478	+	NA	NA	0	66	NA	NA	0	66	NA	NA	0	66	NA	NA	NA	NA	NA	NA	NA	TxWk	Interior_Act3	40.56	Average GC	NA	NA
GGAACCAGTTGGCATGGG	IntronTRIP	D1	chr7	26578075	+	NA	NA	0	119	NA	NA	0	119	NA	NA	0	119	NA	NA	NA	NA	NA	NA	NA	ReprPCWk	Interior_Act2	40.76	Average GC	NA	NA
GGAACCATAACCTTCTGG	IntronTRIP	D1	chr8	76270609	-	NA	NA	0	13	NA	NA	0	13	NA	NA	0	13	NA	NA	NA	NA	37706	108490	0.257914033215683	Quies	Lamina	30.17	Low GC	NA	lncRNA
GGAACCATTAGCTCAAGG	IntronTRIP	D1	chr7	66115827	+	NA	NA	280	48	NA	NA	171	48	NA	NA	132	48	NM_014478.5	NA	NM_014478.5.1	NM_014478.5	981	38741	0.0246966416595338	TssFlnkD	Interior_Act2	47.45	Average GC	NA	MANE_mRNA
GGAACCCAAGTGGTGCAC	IntronTRIP	D1	chr8	125260064	-	NA	NA	0	30	NA	NA	0	30	NA	NA	0	30	NA	NA	NA	NA	NA	NA	NA	EnhWk	Interior_Act3	41.26	Average GC	NA	NA
GGAACCCAGCGTGACCCC	IntronTRIP	D1	chr10	91537550	-	NA	NA	0	147	NA	NA	0	147	NA	NA	0	147	NA	NA	NA	NA	37693	230592	0.140496114206907	Quies	Near_Lm1	44.76	Average GC	NA	lncRNA
GGAACCCCATAGTACTGC	IntronTRIP	D1	chr22	28564155	+	NA	NA	0	6	NA	NA	7	6	NA	NA	0	6	NA	NA	NA	NA	NA	NA	NA	Quies	Interior_Repr1	31.37	Low GC	LINE	NA
GGAACCCCGATGTCTTTA	IntronTRIP	D1	chr12	95318530	-	NA	NA	0	76	NA	NA	0	76	NA	NA	0	76	NA	NA	NA	NA	97568	7218	0.931116752237894	ReprPCWk	Interior_Act3	37.66	Average GC	NA	transcribed_unitary_pseudogene
GGAACCCCGGCCTTGGTC	IntronTRIP	D1	chr12	93372133	+	NA	NA	9	39	NA	NA	18	39	NA	NA	103	39	NA	NA	NA	NA	NA	NA	NA	EnhA1	Interior_Act3	41.16	Average GC	NA	NA
GGAACCCGACCCTACCCG	IntronTRIP	D1	chr6	103941737	+	NA	NA	0	174	NA	NA	0	174	NA	NA	0	174	NA	NA	NA	NA	NA	NA	NA	Quies	Lamina	39.66	Average GC	NA	NA
GGAACCCGCCCATGCCAT	IntronTRIP	D1	chr4	12930777	+	NA	NA	0	55	NA	NA	0	55	NA	NA	0	55	NA	NA	NA	NA	NA	NA	NA	Quies	Lamina	38.06	Average GC	NA	NA
GGAACCCGTCTGAGCCGG	IntronTRIP	D1	chr2	135585652	-	NA	NA	0	54	NA	NA	0	54	NA	NA	0	54	NA	NA	NA	NA	NA	NA	NA	Quies	Interior_Act3	32.97	Low GC	NA	NA
GGAACCCTGCGTTGTATC	IntronTRIP	D1	chr15	30978722	+	NA	NA	0	45	NA	NA	0	45	NA	NA	0	45	NA	NA	NA	NA	NA	NA	NA	EnhWk	Interior_Act2	37.06	Average GC	NA	NA
GGAACCCTTAGCGCCTTA	IntronTRIP	D1	chr15	51951017	+	NA	NA	0	36	NA	NA	0	36	NA	NA	0	36	NA	NA	NA	NA	NA	NA	NA	Tx	Interior_Act3	43.46	Average GC	NA	NA
GGAACCGAACGTTCGCTT	IntronTRIP	D1	chrX	125092492	+	NA	NA	0	11	NA	NA	0	11	NA	NA	0	11	NA	NA	NA	NA	NA	NA	NA	Quies	Near_Lm2	30.87	Low GC	NA	NA
GGAACCGAGGTTGTGCAC	IntronTRIP	D1	chr7	30402172	+	NA	NA	7	69	NA	NA	8	69	NA	NA	15	69	NA	NA	NA	NA	11287	10203	0.525221033038623	Quies	Interior_Act3	33.97	Low GC	NA	lncRNA
GGAACCGCCGGGCCCTCG	IntronTRIP	D1	chr19	53793438	-	NA	NA	0	39	NA	NA	5	39	NA	NA	0	39	NA	NA	NA	NA	NA	NA	NA	ReprPCWk	Speckle	51.55	High GC	SINE	NA
GGAACCGCTTTAAACGCC	IntronTRIP	D1	chr22	21862073	-	NA	NA	21	21	NA	NA	30	21	NA	NA	41	21	NM_002745.5	NA	NM_002745.5.8	NM_002745.5	5572	102417	0.0515978479289557	EnhG1	Interior_Act1	41.86	Average GC	NA	MANE_mRNA
GGAACCGGCCCAACTGAT	IntronTRIP	D1	chr11	27299818	-	NA	NA	0	66	NA	NA	0	66	NA	NA	0	66	NA	NA	NA	NA	NA	NA	NA	Quies	Near_Lm2	47.65	Average GC	NA	NA
GGAACCGGGCGCCTTGTC	IntronTRIP	D1	chrX	87372515	+	NA	NA	0	9	NA	NA	0	9	NA	NA	0	9	NA	NA	NA	NA	NA	NA	NA	Quies	Near_Lm2	34.47	Low GC	LINE	NA
GGAACCGGGGCTCGTTCG	IntronTRIP	D1	chr16	11394914	-	NA	NA	0	18	NA	NA	0	18	NA	NA	0	18	NM_001370704.1	NA	NM_001370704.1.13	NM_001370704.1	132333	22900	0.85247982065669	ReprPCWk	Interior_Act1	52.25	High GC	NA	MANE_mRNA
GGAACCGTTTACCATCAC	IntronTRIP	D1	chr1	110960927	-	NA	NA	162	69	NA	NA	170	69	NA	NA	4	69	NM_018372.4	NA	NM_018372.4.3	NM_018372.4	2995	13738	0.178987629235642	TssFlnkD	Interior_Act2	38.36	Average GC	NA	MANE_mRNA
GGAACCTACACCTACGTT	IntronTRIP	D1	chr7	69004679	+	NA	NA	0	30	NA	NA	0	30	NA	NA	0	30	NA	NA	NA	NA	NA	NA	NA	Quies	Near_Lm1	36.06	Average GC	NA	NA
GGAACCTATACAGCGTTG	IntronTRIP	D1	chr15	48916342	+	NA	NA	0	71	NA	NA	0	71	NA	NA	0	71	NA	NA	NA	NA	NA	NA	NA	Quies	Interior_Act3	41.46	Average GC	NA	NA
GGAACCTATGCTCGGGGG	IntronTRIP	D1	chr3	73649239	-	NA	NA	0	10	NA	NA	0	10	NA	NA	0	10	NA	NA	NA	NA	NA	NA	NA	Quies	Near_Lm2	43.96	Average GC	LTR	NA
GGAACCTCATCGTGCTTC	IntronTRIP	D1	chr15	95643981	-	NA	NA	0	84	NA	NA	0	84	NA	NA	11	84	NA	NA	NA	NA	NA	NA	NA	EnhWk	Interior_Act3	36.36	Average GC	NA	NA
GGAACCTCCACAACATTC	IntronTRIP	D1	chr1	99765097	-	NA	NA	24	17	NA	NA	6	17	NA	NA	0	17	NM_001361041.2	NA	NM_001361041.2.16	NM_001361041.2	1538	61128	0.0245428142852584	TssA	Interior_Act3	41.46	Average GC	NA	MANE_mRNA
GGAACCTCTGGACTTTAA	IntronTRIP	D1	chr7	16691806	+	NA	NA	69	56	NA	NA	78	56	NA	NA	97	56	NM_014038.3	NA	NM_014038.3.7	NM_014038.3	45626	14711	0.75618608813829	Tx	Near_Lm2	39.06	Average GC	NA	MANE_mRNA
GGAACCTTAGCCGTATAA	IntronTRIP	D1	chr18	25945500	+	NA	NA	0	69	NA	NA	0	69	NA	NA	0	69	NA	NA	NA	NA	NA	NA	NA	Quies	Near_Lm1	36.06	Average GC	LTR?	NA
GGAACCTTCAGGAACTAC	IntronTRIP	D1	chr17	46922791	+	NA	NA	0	55	NA	NA	13	55	NA	NA	14	55	NA	NA	NA	NA	NA	NA	NA	TssA	Interior_Act1	52.05	High GC	NA	NA
GGAACCTTGCGTGCGGTA	IntronTRIP	D1	chr6	167856186	-	NA	NA	0	122	NA	NA	0	122	NA	NA	0	122	NA	NA	NA	NA	NA	NA	NA	EnhA2	Interior_Act3	37.26	Average GC	NA	NA
GGAACGAAGCGCGGACTC	IntronTRIP	D1	chr6	53048523	+	NA	NA	0	26	NA	NA	0	26	NA	NA	0	26	NA	NA	NA	NA	NA	NA	NA	EnhWk	Interior_Act3	42.26	Average GC	NA	NA
GGAACGAAGGCTTTGTTA	IntronTRIP	D1	chr17	69221897	-	NA	NA	0	82	NA	NA	0	82	NA	NA	0	82	NM_001377321.1	NA	NM_001377321.1.35	NM_001377321.1	6927	73891	0.0857111039619887	Quies	Near_Lm1	40.46	Average GC	NA	MANE_mRNA
GGAACGAAGTATCTGGAA	IntronTRIP	D1	chr11	95577893	+	NA	NA	15	54	NA	NA	0	54	NA	NA	0	54	NA	NA	NA	NA	6853	170822	0.038570423526101	Quies	Near_Lm1	39.26	Average GC	NA	lncRNA
GGAACGACCATTACCCTA	IntronTRIP	D1	chr22	42839185	-	NA	NA	0	14	NA	NA	0	14	NA	NA	86	14	NM_014570.5	NA	NM_014570.5.13	NM_014570.5	18088	42684	0.297637069703153	TxWk	Speckle	42.66	Average GC	NA	MANE_mRNA
GGAACGACCGGTACAGGC	IntronTRIP	D1	chr1	7849530	+	NA	NA	0	61	NA	NA	8	61	NA	NA	9	61	NA	NA	NA	NA	NA	NA	NA	EnhWk	Interior_Act2	42.16	Average GC	NA	NA
GGAACGAGACTCAGCTCC	IntronTRIP	D1	chr8	97639690	-	NA	NA	0	28	NA	NA	13	28	NA	NA	0	28	NA	NA	NA	NA	NA	NA	NA	ReprPCWk	Interior_Act3	40.76	Average GC	LINE	NA
GGAACGAGCTGCAATTCG	IntronTRIP	D1	chr4	128815402	-	NA	NA	0	20	NA	NA	0	20	NA	NA	0	20	NA	NA	NA	NA	NA	NA	NA	TxWk	Interior_Act3	43.36	Average GC	NA	NA
GGAACGAGTCTTGACATT	IntronTRIP	D1	chr6	52393238	+	NA	NA	49	25	NA	NA	24	25	NA	NA	45	25	NM_133367.5	NA	NM_133367.5.1	NM_133367.5	31088	14539	0.681350954478708	EnhWk	Interior_Act3	39.56	Average GC	SINE	MANE_mRNA
GGAACGAGTGAAAATGGA	IntronTRIP	D1	chr4	85577697	-	NA	NA	0	99	NA	NA	10	99	NA	NA	31	99	NA	NA	NA	NA	NA	NA	NA	TssA	Near_Lm2	36.56	Average GC	LINE	NA
GGAACGCATAATCCGTAG	IntronTRIP	D1	chr7	77381524	-	NA	NA	0	148	NA	NA	0	148	NA	NA	0	148	NM_017439.4	NA	NM_017439.4.24	NM_017439.4	34825	70774	0.329785319936742	ReprPCWk	Near_Lm1	35.06	Average GC	NA	MANE_mRNA
GGAACGCCATTGTAGACC	IntronTRIP	D1	chr18	55239192	-	NA	NA	0	138	NA	NA	9	138	NA	NA	0	138	NM_001083962.2	NA	NM_001083962.2.5	NM_001083962.2	349000	17008	0.953531070359118	TxWk	Near_Lm1	38.86	Average GC	NA	MANE_mRNA
GGAACGCCGCTTCCCGGA	IntronTRIP	D1	chr8	87354379	-	NA	NA	0	44	NA	NA	0	44	NA	NA	0	44	NA	NA	NA	NA	NA	NA	NA	Quies	Lamina	42.66	Average GC	NA	NA
GGAACGCGCCTCCAGAGA	IntronTRIP	D1	chr5	134896252	-	NA	NA	0	30	NA	NA	0	30	NA	NA	0	30	NA	NA	NA	NA	NA	NA	NA	Quies	Interior_Act2	38.56	Average GC	NA	NA
GGAACGCTAGACCTGGTC	IntronTRIP	D1	chr6	34507344	-	NA	NA	0	60	NA	NA	0	60	NA	NA	0	60	NA	NA	NA	NA	NA	NA	NA	Quies	Speckle	42.06	Average GC	LINE	NA
GGAACGCTCCTCTTTTCA	IntronTRIP	D1	chr12	71667169	+	NA	NA	0	33	NA	NA	0	33	NA	NA	0	33	NM_031435.4	NA	NM_031435.4.1	NM_031435.4	2869	13475	0.175538423886442	TxWk	Interior_Act3	42.76	Average GC	LINE	MANE_mRNA
GGAACGGACTCGCACCGA	IntronTRIP	D1	chr7	121944558	-	NA	NA	0	39	NA	NA	0	39	NA	NA	0	39	NA	NA	NA	NA	NA	NA	NA	Quies	Lamina	37.46	Average GC	NA	NA
GGAACGGATTTTCGTTAG	IntronTRIP	D1	chr4	39060595	+	NA	NA	6	22	NA	NA	3	22	NA	NA	0	22	NA	NA	NA	NA	NA	NA	NA	Quies	Interior_Act3	37.16	Average GC	NA	NA
GGAACGGGCTGTTAGGGT	IntronTRIP	D1	chr1	231935069	-	NA	NA	0	84	NA	NA	0	84	NA	NA	0	84	NA	NA	NA	NA	NA	NA	NA	Quies	Near_Lm2	40.56	Average GC	NA	NA
GGAACGGGGGGAAGGACA	IntronTRIP	D1	chr11	58577731	-	NA	NA	140	18	NA	NA	173	18	NA	NA	234	18	NA	NA	NA	NA	NA	NA	NA	TssA	Interior_Repr1	45.05	Average GC	NA	NA
GGAACGGGGTTTGGCGTT	IntronTRIP	D1	chr6	109241092	-	NA	NA	37	68	NA	NA	0	68	NA	NA	0	68	NA	NA	NA	NA	NA	NA	NA	TxWk	Interior_Act2	38.86	Average GC	NA	NA
GGAACGGGTCTGGAGGGG	IntronTRIP	D1	chr2	135477775	-	NA	NA	45	156	NA	NA	7	156	NA	NA	92	156	NM_032143.4	NA	NM_032143.4.19	NM_032143.4	53443	280807	0.159889304412865	Quies	Interior_Act3	39.56	Average GC	NA	MANE_mRNA
GGAACGGTCGGCCGGTGC	IntronTRIP	D1	chr3	4418255	-	NA	NA	0	22	NA	NA	0	22	NA	NA	0	22	NM_182760.4	NA	NM_182760.4.5	NM_182760.4	49014	57110	0.461855942105462	Quies	Interior_Act3	49.25	High GC	NA	MANE_mRNA
GGAACGGTGACACACCAA	IntronTRIP	D1	chr12	56874633	-	NA	NA	0	3	NA	NA	0	3	NA	NA	0	3	NA	NA	NA	NA	NA	NA	NA	Quies	Interior_Act1	42.36	Average GC	LTR	NA
GGAACGTAAGTCGAACGG	IntronTRIP	D1	chr3	40363518	+	NA	NA	0	34	NA	NA	0	34	NA	NA	18	34	NA	NA	NA	NA	NA	NA	NA	EnhWk	Interior_Act3	34.57	Average GC	NA	NA
GGAACGTAGGCGCGCGTG	IntronTRIP	D1	chr4	149547501	+	NA	NA	0	64	NA	NA	0	64	NA	NA	0	64	NA	NA	NA	NA	NA	NA	NA	Quies	Lamina	33.57	Low GC	LINE	NA
GGAACGTCGGCACCACTC	IntronTRIP	D1	chr17	13504423	+	NA	NA	0	174	NA	NA	27	174	NA	NA	152	174	NA	NA	NA	NA	NA	NA	NA	TxWk	Interior_Repr1	45.45	Average GC	LINE	NA
GGAACGTCTCAGGTACAC	IntronTRIP	D1	chrX	111414602	+	NA	NA	0	22	NA	NA	0	22	NA	NA	0	22	NA	NA	NA	NA	NA	NA	NA	Quies	Near_Lm1	39.96	Average GC	NA	NA
GGAACGTCTCGAGTCTCA	IntronTRIP	D1	chr8	39414769	+	NA	NA	0	6	NA	NA	24	6	NA	NA	177	6	NA	NA	NA	NA	100178	2609	0.974617412707833	EnhA2	Near_Lm1	34.17	Low GC	LINE	transcribed_unitary_pseudogene
GGAACGTGAACACTACCA	IntronTRIP	D1	chr7	81038797	+	NA	NA	0	40	NA	NA	13	40	NA	NA	0	40	NA	NA	NA	NA	NA	NA	NA	Quies	Near_Lm2	35.16	Average GC	SINE	NA
GGAACGTGGCCATCCTTG	IntronTRIP	D1	chr1	199927499	-	NA	NA	0	14	NA	NA	0	14	NA	NA	0	14	NA	NA	NA	NA	NA	NA	NA	Quies	Near_Lm2	31.47	Low GC	NA	NA
GGAACTACGTCGTGGAGT	IntronTRIP	D1	chr3	667848	+	NA	NA	0	24	NA	NA	0	24	NA	NA	0	24	NA	NA	NA	NA	131786	178713	0.424432928930528	Quies	Lamina	32.17	Low GC	NA	lncRNA
GGAACTAGACTGCCCTAG	IntronTRIP	D1	chr1	27867596	-	NA	NA	5	16	NA	NA	16	16	NA	NA	71	16	NA	NA	NA	NA	NA	NA	NA	EnhA2	Interior_Act1	47.35	Average GC	LTR	NA
GGAACTAGGCTTCACCTC	IntronTRIP	D1	chr3	31473916	-	NA	NA	0	7	NA	NA	0	7	NA	NA	0	7	NA	NA	NA	NA	NA	NA	NA	Quies	Near_Lm2	43.66	Average GC	NA	NA
GGAACTAGGTTATTTGCT	IntronTRIP	D1	chr18	79088442	-	NA	NA	0	36	NA	NA	0	36	NA	NA	0	36	NA	NA	NA	NA	NA	NA	NA	Quies	Interior_Repr2	31.87	Low GC	NA	NA
GGAACTAGTAAAGCCGCT	IntronTRIP	D1	chr7	6603996	-	NA	NA	0	6	NA	NA	0	6	NA	NA	0	6	NA	NA	NA	NA	NA	NA	NA	TxWk	Interior_Act1	48.35	High GC	NA	NA
GGAACTATCTTGGGGTAA	IntronTRIP	D1	chr10	29952737	-	NA	NA	0	150	NA	NA	0	150	NA	NA	0	150	NA	NA	NA	NA	NA	NA	NA	ReprPCWk	Interior_Repr2	45.65	Average GC	LTR	NA
GGAACTATGTCATATGGC	IntronTRIP	D1	chr1	25423694	-	NA	NA	105	36	NA	NA	74	36	NA	NA	183	36	NA	NA	NA	NA	NA	NA	NA	TxWk	Interior_Act1	45.45	Average GC	NA	NA
GGAACTCCTTTGGCGGGC	IntronTRIP	D1	chr17	63431943	-	NA	NA	28	10	NA	NA	11	10	NA	NA	0	10	NA	NA	NA	NA	268	1475	0.153757888697648	EnhA1	Interior_Act1	46.15	Average GC	NA	lncRNA
GGAACTCTAGAGCCAGCT	IntronTRIP	D1	chr4	183632081	-	NA	NA	0	60	NA	NA	0	60	NA	NA	0	60	NA	NA	NA	NA	NA	NA	NA	ReprPCWk	Interior_Act3	41.16	Average GC	DNA	NA
GGAACTCTATTAGTCGCC	IntronTRIP	D1	chr7	44880540	+	NA	NA	0	8	NA	NA	0	8	NA	NA	0	8	NA	NA	NA	NA	NA	NA	NA	EnhWk	Interior_Act1	37.76	Average GC	NA	NA
GGAACTCTGGCAACTCTA	IntronTRIP	D1	chr2	108923121	+	NA	NA	0	11	NA	NA	0	11	NA	NA	0	11	NA	NA	NA	NA	NA	NA	NA	ReprPC	Interior_Repr2	52.45	High GC	NA	NA
GGAACTGACGGTACATGA	IntronTRIP	D1	chr2	54955741	-	NA	NA	8	10	NA	NA	7	10	NA	NA	0	10	NA	NA	NA	NA	NA	NA	NA	EnhA1	Interior_Act3	45.45	Average GC	NA	NA
GGAACTGCAACTTCGACA	IntronTRIP	D1	chr15	81100717	-	NA	NA	0	82	NA	NA	2	82	NA	NA	0	82	NA	NA	NA	NA	NA	NA	NA	TssA	Interior_Act2	40.36	Average GC	SINE	NA
GGAACTGCGCTGTACTTC	IntronTRIP	D1	chr9	114911976	-	NA	NA	0	136	NA	NA	0	136	NA	NA	0	136	NM_001244.4	NA	NM_001244.4.2	NM_001244.4	18615	10832	0.632152681088057	Quies	Near_Lm2	39.26	Average GC	NA	MANE_mRNA
GGAACTGCTTGCATCTTA	IntronTRIP	D1	chr6	135231536	+	NA	NA	0	10	NA	NA	0	10	NA	NA	0	10	NA	NA	NA	NA	NA	NA	NA	EnhA1	Interior_Act3	40.96	Average GC	Simple_repeat	NA
GGAACTGGAGAAACGTTA	IntronTRIP	D1	chr7	129989735	+	NA	NA	0	16	NA	NA	0	16	NA	NA	0	16	NA	NA	NA	NA	36501	37254	0.494895261338214	ReprPCWk	Interior_Act2	49.95	High GC	NA	lncRNA
GGAACTGGGGAGCCTATC	IntronTRIP	D1	chr1	18569757	-	NA	NA	0	133	NA	NA	2	133	NA	NA	0	133	NA	NA	NA	NA	NA	NA	NA	ReprPC	Interior_Act1	50.95	High GC	DNA	NA
GGAACTGGGTAACCCGTA	IntronTRIP	D1	chr7	153599850	+	NA	NA	0	77	NA	NA	0	77	NA	NA	0	77	NA	NA	NA	NA	NA	NA	NA	Quies	Near_Lm1	29.27	Low GC	NA	NA
GGAACTGTACGAGTAAAG	IntronTRIP	D1	chr15	43397959	+	NA	NA	0	51	NA	NA	3	51	NA	NA	0	51	NM_014444.5	NA	NM_014444.5.12	NM_014444.5	26859	11812	0.694551472679786	Tx	Interior_Act1	45.25	Average GC	NA	MANE_mRNA
GGAACTTAGAGGACATAC	IntronTRIP	D1	chr12	18105317	+	NA	NA	0	93	NA	NA	0	93	NA	NA	0	93	NA	NA	NA	NA	NA	NA	NA	Quies	Near_Lm2	36.96	Average GC	NA	NA
GGAACTTGCCTGCTACAA	IntronTRIP	D1	chr14	39174450	+	NA	NA	15	17	NA	NA	6	17	NA	NA	29	17	NA	NA	NA	NA	NA	NA	NA	TssA	Interior_Act3	47.95	High GC	NA	NA
GGAACTTGGCACCGACGA	IntronTRIP	D1	chr5	1767900	+	NA	NA	0	13	NA	NA	0	13	NA	NA	0	13	NA	NA	NA	NA	NA	NA	NA	ReprPC	Interior_Act2	57.84	High GC	NA	NA
GGAACTTGTATTAGCGCG	IntronTRIP	D1	chr8	70455157	-	NA	NA	5	86	NA	NA	26	86	NA	NA	0	86	NA	NA	NA	NA	NA	NA	NA	ReprPCWk	Near_Lm2	35.86	Average GC	NA	NA
GGAACTTGTTTCTTCGCT	IntronTRIP	D1	chr11	62390035	-	NA	NA	0	20	NA	NA	0	20	NA	NA	0	20	NA	NA	NA	NA	NA	NA	NA	Quies	Speckle	48.45	High GC	NA	NA
GGAACTTTATTGCCTTTT	IntronTRIP	D1	chr10	11499769	+	NA	NA	0	34	NA	NA	0	34	NA	NA	0	34	NA	NA	NA	NA	NA	NA	NA	EnhA1	Interior_Act3	43.86	Average GC	LTR	NA
GGAAGAAAAGCTTAGAGG	IntronTRIP	D1	chr6	57093441	-	NA	NA	0	29	NA	NA	0	29	NA	NA	0	29	NA	NA	NA	NA	NA	NA	NA	TssFlnk	Interior_Act3	34.17	Low GC	NA	NA
GGAAGAACCGTGTTGTCT	IntronTRIP	D1	chr17	715667	-	NA	NA	24	22	NA	NA	15	22	NA	NA	0	22	NA	NA	NA	NA	NA	NA	NA	TssFlnk	Interior_Act1	50.55	High GC	NA	NA
GGAAGAACGCGGCCCGAG	IntronTRIP	D1	chr14	26311053	+	NA	NA	0	82	NA	NA	0	82	NA	NA	0	82	NA	NA	NA	NA	NA	NA	NA	Quies	Near_Lm2	37.36	Average GC	LINE	NA
GGAAGACACAACTATCAC	IntronTRIP	D1	chr10	130747430	-	NA	NA	0	75	NA	NA	0	75	NA	NA	0	75	NA	NA	NA	NA	NA	NA	NA	ReprPCWk	Interior_Repr2	47.55	Average GC	NA	NA
GGAAGACACCTGGCCGTT	IntronTRIP	D1	chr3	11250372	+	NA	NA	0	7	NA	NA	0	7	NA	NA	0	7	NM_001098212.2	NA	NM_001098212.2.1	NM_001098212.2	95880	13185	0.87910878833723	ReprPCWk	Interior_Act3	48.05	High GC	NA	MANE_mRNA
GGAAGACAGCGGGCCATT	IntronTRIP	D1	chr6	82852662	-	NA	NA	0	58	NA	NA	0	58	NA	NA	0	58	NA	NA	NA	NA	NA	NA	NA	Quies	Near_Lm1	38.96	Average GC	NA	NA
GGAAGACCGGCGTGAATG	IntronTRIP	D1	chr7	139108343	-	NA	NA	0	4	NA	NA	5	4	NA	NA	48	4	NM_020119.4	NA	NM_020119.4.12	NM_020119.4	1377	64829	0.0207987191493218	TssA	Interior_Act3	54.05	High GC	NA	MANE_mRNA
GGAAGACCTACGCCCTGC	IntronTRIP	D1	chr2	23587102	+	NA	NA	0	99	NA	NA	0	99	NA	NA	20	99	NM_052920.2	NA	NM_052920.2.3	NM_052920.2	201924	121504	0.624324424601457	ReprPC	Near_Lm1	50.05	High GC	NA	MANE_mRNA
GGAAGACCTTCCCACCCT	IntronTRIP	D1	chr4	79620793	+	NA	NA	0	68	NA	NA	0	68	NA	NA	0	68	NA	NA	NA	NA	128991	2686	0.979601600887019	Quies	Near_Lm1	37.26	Average GC	NA	lncRNA
GGAAGACGAATAACTGTT	IntronTRIP	D1	chr5	122108936	+	NA	NA	0	27	NA	NA	0	27	NA	NA	12	27	NA	NA	NA	NA	NA	NA	NA	TxWk	Near_Lm2	37.16	Average GC	NA	NA
GGAAGACGTGCAACCAGA	IntronTRIP	D1	chr10	92831028	-	NA	NA	80	47	NA	NA	74	47	NA	NA	92	47	NA	NA	NA	NA	NA	NA	NA	TssA	Interior_Act2	47.35	Average GC	NA	NA
GGAAGACTCAGTGGCGAG	IntronTRIP	D1	chr1	100407781	-	NA	NA	0	81	NA	NA	0	81	NA	NA	0	81	NA	NA	NA	NA	NA	NA	NA	TxWk	Interior_Act3	37.36	Average GC	NA	NA
GGAAGAGCAGGCACCTCT	IntronTRIP	D1	chr12	79600407	+	NA	NA	0	33	NA	NA	0	33	NA	NA	0	33	NA	NA	NA	NA	NA	NA	NA	Quies	Lamina	36.06	Average GC	NA	NA
GGAAGAGCCGCACGTCTC	IntronTRIP	D1	chr20	45885136	-	NA	NA	17	43	NA	NA	38	43	NA	NA	185	43	NA	NA	NA	NA	NA	NA	NA	EnhA1	Speckle	46.65	Average GC	NA	NA
GGAAGAGCTCCATTCGTA	IntronTRIP	D1	chr1	201830412	-	NA	NA	0	3	NA	NA	0	3	NA	NA	0	3	NA	NA	NA	NA	NA	NA	NA	TssFlnk	Interior_Act1	37.36	Average GC	NA	NA
GGAAGAGGCTCTATGCTG	IntronTRIP	D1	chr2	105337207	+	NA	NA	10	66	NA	NA	13	66	NA	NA	46	66	NA	NA	NA	NA	NA	NA	NA	TssA	Interior_Act3	49.05	High GC	NA	NA
GGAAGAGGGAAATAGAGC	IntronTRIP	D1	chr2	54116087	-	NA	NA	0	13	NA	NA	0	13	NA	NA	0	13	NA	NA	NA	NA	NA	NA	NA	TssA	Near_Lm1	47.85	High GC	NA	NA
GGAAGAGTGACCCTGATG	IntronTRIP	D1	chr6	44206936	-	NA	NA	5	85	NA	NA	10	85	NA	NA	30	85	NA	NA	NA	NA	NA	NA	NA	EnhA1	Interior_Act1	49.15	High GC	NA	NA
GGAAGATACCGTTCCTGT	IntronTRIP	D1	chr1	152711325	-	NA	NA	0	43	NA	NA	0	43	NA	NA	0	43	NA	NA	NA	NA	NA	NA	NA	Quies	Interior_Repr1	42.86	Average GC	LINE	NA
GGAAGATATAGAGGCGCG	IntronTRIP	D1	chr4	75721550	-	NA	NA	9	28	NA	NA	8	28	NA	NA	0	28	NA	NA	NA	NA	NA	NA	NA	TxWk	Interior_Act3	41.06	Average GC	NA	NA
GGAAGATGCCCTACTGAC	IntronTRIP	D1	chr6	125082535	+	NA	NA	28	24	NA	NA	10	24	NA	NA	0	24	NM_001286398.3	NA	NM_001286398.3.5	NM_001286398.3	120099	10098	0.922440609230627	EnhA1	Near_Lm2	34.97	Average GC	NA	MANE_mRNA
GGAAGATGTTATAGTTAT	IntronTRIP	D1	chr2	216217782	+	NA	NA	18	89	NA	NA	39	89	NA	NA	25	89	NA	NA	NA	NA	737	2410	0.234191293295202	EnhA1	Interior_Act3	44.86	Average GC	NA	lncRNA
GGAAGATTATTACTGGGG	IntronTRIP	D1	chr9	69717492	-	NA	NA	0	18	NA	NA	26	18	NA	NA	34	18	NM_001099666.2	NM_001099666.2	NA	NA	42519	7968	0.842177194129182	TxWk	Near_Lm1	34.57	Average GC	NA	MANE_mRNA
GGAAGCAACTTAGGTGCG	IntronTRIP	D1	chr5	108959141	+	NA	NA	0	8	NA	NA	0	8	NA	NA	0	8	NM_005246.4	NA	NM_005246.4.12	NM_005246.4	211245	237700	0.470536479969707	Quies	Near_Lm2	28.87	Low GC	NA	MANE_mRNA
GGAAGCAAGCGCTCTGTT	IntronTRIP	D1	chr3	170070772	-	NA	NA	0	275	NA	NA	10	275	NA	NA	17	275	NA	NA	NA	NA	NA	NA	NA	Quies	Interior_Act3	38.06	Average GC	NA	NA
GGAAGCAAGTCTTCATTT	IntronTRIP	D1	chr1	144911448	-	NA	NA	9	38	NA	NA	12	38	NA	NA	17	38	NM_001271870.5	NA	NM_001271870.5.5	NM_001271870.5	183880	24161	0.883864238299181	NA	Interior_Repr1	47.15	Average GC	NA	MANE_mRNA
GGAAGCAATGGCTACCTC	IntronTRIP	D1	chr5	124446954	-	NA	NA	10	114	NA	NA	38	114	NA	NA	13	114	NA	NA	NA	NA	NA	NA	NA	Quies	Near_Lm2	41.16	Average GC	NA	NA
GGAAGCACCTATTTCTTC	IntronTRIP	D1	chr5	56861235	-	NA	NA	0	150	NA	NA	11	150	NA	NA	0	150	NA	NA	NA	NA	929	19219	0.0461087949176097	TxWk	Interior_Act3	40.76	Average GC	NA	lncRNA
GGAAGCACGGGTAATAGG	IntronTRIP	D1	chr15	67572189	+	NA	NA	93	79	NA	NA	119	79	NA	NA	34	79	NM_145160.3	NA	NM_145160.3.3	NM_145160.3	29487	234925	0.111519144365611	TxWk	Interior_Act2	44.66	Average GC	NA	MANE_mRNA
GGAAGCATAGTGTCCGTC	IntronTRIP	D1	chr6	3912029	-	NA	NA	10	50	NA	NA	0	50	NA	NA	0	50	NA	NA	NA	NA	43	7109	0.00601230425055928	EnhWk	Interior_Act2	47.05	Average GC	NA	lncRNA
GGAAGCATTCCCTGCGAC	IntronTRIP	D1	chr1	152324386	+	NA	NA	0	24	NA	NA	0	24	NA	NA	0	24	NA	NA	NA	NA	156261	121070	0.563445846299188	Quies	Interior_Repr1	38.46	Average GC	LINE	lncRNA
GGAAGCCCCACTCAAAAA	IntronTRIP	D1	chr2	189204431	+	NA	NA	0	59	NA	NA	11	59	NA	NA	11	59	NA	NA	NA	NA	NA	NA	NA	TxWk	Lamina	42.26	Average GC	NA	NA
GGAAGCCCGGTGTCGTTT	IntronTRIP	D1	chr6	115913497	-	NA	NA	0	3	NA	NA	0	3	NA	NA	0	3	NA	NA	NA	NA	187216	11702	0.941171739108577	Quies	Lamina	31.57	Low GC	LINE	lncRNA
GGAAGCCGACTTCTTGCG	IntronTRIP	D1	chrX	9458787	-	NA	NA	0	65	NA	NA	0	65	NA	NA	0	65	NA	NA	NA	NA	NA	NA	NA	EnhWk	Interior_Act3	42.86	Average GC	LTR	NA
GGAAGCCGGCGGGCACAG	IntronTRIP	D1	chr5	81735489	+	NA	NA	0	10	NA	NA	0	10	NA	NA	0	10	NA	NA	NA	NA	NA	NA	NA	Quies	Interior_Act3	30.47	Low GC	NA	NA
GGAAGCCTGCTAGCAGAG	IntronTRIP	D1	chr4	15005372	-	NA	NA	0	72	NA	NA	21	72	NA	NA	80	72	NA	NA	NA	NA	422542	430	0.998983384242929	TssA	Near_Lm2	43.76	Average GC	NA	lncRNA
GGAAGCCTGCTTATTCTG	IntronTRIP	D1	chr1	175248672	-	NA	NA	0	97	NA	NA	0	97	NA	NA	0	97	NA	NA	NA	NA	NA	NA	NA	Quies	Near_Lm1	38.16	Average GC	NA	NA
GGAAGCGCCATCGATACA	IntronTRIP	D1	chr7	112848794	+	NA	NA	0	73	NA	NA	0	73	NA	NA	0	73	NA	NA	NA	NA	232354	47831	0.829287791994575	Quies	Near_Lm2	37.76	Average GC	NA	lncRNA
GGAAGCGCCATGGCGCTG	IntronTRIP	D1	chr10	84680374	+	NA	NA	0	13	NA	NA	0	13	NA	NA	0	13	NA	NA	NA	NA	NA	NA	NA	Quies	Near_Lm2	43.66	Average GC	NA	NA
GGAAGCGGGGCGTGTACT	IntronTRIP	D1	chr17	27368332	-	NA	NA	24	97	NA	NA	19	97	NA	NA	17	97	NA	NA	NA	NA	NA	NA	NA	EnhWk	Interior_Act2	50.45	High GC	LTR	NA
GGAAGCGGTACTCCAGTG	IntronTRIP	D1	chr5	113417327	-	NA	NA	0	11	NA	NA	0	11	NA	NA	0	11	NM_001085377.2	NA	NM_001085377.2.18	NM_001085377.2	71126	395222	0.152517004468766	ReprPCWk	Near_Lm1	43.16	Average GC	NA	MANE_mRNA
GGAAGCTACCTTTATGCA	IntronTRIP	D1	chr2	29956574	-	NA	NA	0	13	NA	NA	0	13	NA	NA	0	13	NA	NA	NA	NA	NA	NA	NA	ReprPCWk	Interior_Repr2	36.36	Average GC	LINE	NA
GGAAGCTCAGTTTCTTAA	IntronTRIP	D1	chr10	25281234	-	NA	NA	0	50	NA	NA	0	50	NA	NA	0	50	NA	NA	NA	NA	NA	NA	NA	Quies	Near_Lm2	41.46	Average GC	NA	NA
GGAAGCTCCTGAGTGGGA	IntronTRIP	D1	chr2	171250136	+	NA	NA	0	261	NA	NA	0	261	NA	NA	0	261	NA	NA	NA	NA	NA	NA	NA	Quies	Interior_Act2	44.66	Average GC	SINE	NA
GGAAGCTCGACGATGCGA	IntronTRIP	D1	chr12	60428026	-	NA	NA	0	32	NA	NA	0	32	NA	NA	0	32	NA	NA	NA	NA	NA	NA	NA	Quies	Lamina	36.26	Average GC	NA	NA
GGAAGCTGAAATAGACAA	IntronTRIP	D1	chr6	28929622	-	NA	NA	0	30	NA	NA	20	30	NA	NA	48	30	NA	NA	NA	NA	NA	NA	NA	TxWk	Interior_Act2	39.16	Average GC	NA	NA
GGAAGCTTTCAAAACTGC	IntronTRIP	D1	chr2	239152331	+	NA	NA	0	6	NA	NA	0	6	NA	NA	0	6	NA	NA	NA	NA	NA	NA	NA	TxWk	Interior_Repr1	50.75	High GC	NA	NA
GGAAGCTTTTTCTCGCGA	IntronTRIP	D1	chr11	96586339	-	NA	NA	0	56	NA	NA	0	56	NA	NA	0	56	NA	NA	NA	NA	NA	NA	NA	Quies	Near_Lm2	41.36	Average GC	NA	NA
GGAAGGAAAAATAGCAAC	IntronTRIP	D1	chr18	9198511	+	NA	NA	0	66	NA	NA	14	66	NA	NA	21	66	NM_015208.5	NA	NM_015208.5.3	NM_015208.5	61731	87474	0.413732783753896	TxWk	Interior_Act2	34.57	Average GC	NA	lncRNA
GGAAGGAACCTGCAACTC	IntronTRIP	D1	chr8	89937544	-	NA	NA	0	38	NA	NA	5	38	NA	NA	0	38	NM_002485.5	NA	NM_002485.5.2	NM_002485.5	47123	4214	0.917914954126653	Tx	Interior_Act3	39.76	Average GC	NA	MANE_mRNA
GGAAGGACTAACGAGTTG	IntronTRIP	D1	chr1	197437546	-	NA	NA	0	61	NA	NA	0	61	NA	NA	0	61	NA	NA	NA	NA	NA	NA	NA	Quies	Lamina	36.16	Average GC	NA	NA
GGAAGGCAGTTCCGACCA	IntronTRIP	D1	chr21	28432249	+	NA	NA	0	205	NA	NA	0	205	NA	NA	0	205	NA	NA	NA	NA	NA	NA	NA	Het	Lamina	45.15	Average GC	NA	NA
GGAAGGCCCATAGCATGT	IntronTRIP	D1	chr14	52713353	-	NA	NA	0	17	NA	NA	0	17	NA	NA	0	17	NA	NA	NA	NA	NA	NA	NA	TxWk	Interior_Act3	37.76	Average GC	NA	NA
GGAAGGCCTGAAAGGTCC	IntronTRIP	D1	chr7	140123124	+	NA	NA	0	35	NA	NA	0	35	NA	NA	0	35	NA	NA	NA	NA	NA	NA	NA	TxWk	Interior_Act3	38.66	Average GC	LINE	NA
GGAAGGCCTTTCCTGGGT	IntronTRIP	D1	chr10	48862994	-	NA	NA	4	98	NA	NA	6	98	NA	NA	0	98	NA	NA	NA	NA	NA	NA	NA	ReprPCWk	Interior_Repr2	32.47	Low GC	LINE	NA
GGAAGGCGGATACCCGCG	IntronTRIP	D1	chr3	130392696	+	NA	NA	0	7	NA	NA	0	7	NA	NA	0	7	NM_001278298.2	NA	NM_001278298.2.7	NM_001278298.2	47025	92150	0.337883959044369	EnhWk	Interior_Act2	44.96	Average GC	NA	MANE_mRNA
GGAAGGCGGTTCCGCCGA	IntronTRIP	D1	chr17	32962800	+	NA	NA	0	41	NA	NA	0	41	NA	NA	0	41	NA	NA	NA	NA	NA	NA	NA	EnhWk	Interior_Act2	41.56	Average GC	NA	NA
GGAAGGCGTGGTGTTCTG	IntronTRIP	D1	chr8	118951230	-	NA	NA	0	31	NA	NA	0	31	NA	NA	0	31	NM_002546.4	NA	NM_002546.4.4	NM_002546.4	655	27674	0.0231211832397896	Quies	Lamina	35.86	Average GC	NA	MANE_mRNA
GGAAGGCTCATGAGGACC	IntronTRIP	D1	chr9	2571523	+	NA	NA	0	9	NA	NA	0	9	NA	NA	0	9	NA	NA	NA	NA	NA	NA	NA	Quies	Near_Lm2	38.96	Average GC	NA	NA
GGAAGGCTGACTCTTCGA	IntronTRIP	D1	chr1	35937121	-	NA	NA	0	42	NA	NA	0	42	NA	NA	0	42	NA	NA	NA	NA	NA	NA	NA	TxWk	Interior_Act1	41.66	Average GC	NA	NA
GGAAGGGAAGACTTCAAG	IntronTRIP	D1	chr5	136588539	-	NA	NA	0	81	NA	NA	0	81	NA	NA	0	81	NA	NA	NA	NA	NA	NA	NA	Quies	Near_Lm1	37.06	Average GC	NA	NA
GGAAGGGACCTGTGCACT	IntronTRIP	D1	chr12	102237940	+	NA	NA	0	142	NA	NA	0	142	NA	NA	20	142	NA	NA	NA	NA	40355	164656	0.196843096224105	Quies	Near_Lm1	38.36	Average GC	NA	lncRNA
GGAAGGGCGACCGACGGC	IntronTRIP	D1	chr5	95185079	-	NA	NA	0	52	NA	NA	0	52	NA	NA	0	52	NM_024717.7	NA	NM_024717.7.22	NM_024717.7	100015	481390	0.172022944419123	Quies	Near_Lm2	41.06	Average GC	NA	MANE_mRNA
GGAAGGGGAACCGATGTT	IntronTRIP	D1	chr3	54391371	+	NA	NA	0	116	NA	NA	0	116	NA	NA	0	116	NM_018398.3	NA	NM_018398.3.4	NM_018398.3	268820	683186	0.282372169923299	Quies	Interior_Repr2	43.06	Average GC	NA	MANE_mRNA
GGAAGGGGGCCCTAGACG	IntronTRIP	D1	chr6	126095239	+	NA	NA	0	79	NA	NA	6	79	NA	NA	0	79	NA	NA	NA	NA	NA	NA	NA	Quies	Near_Lm2	37.26	Average GC	NA	NA
GGAAGGGTCGCCCCTGCC	IntronTRIP	D1	chr9	92833864	-	NA	NA	0	25	NA	NA	0	25	NA	NA	0	25	NA	NA	NA	NA	NA	NA	NA	Quies	Interior_Act2	42.06	Average GC	NA	NA
GGAAGGGTCTGCCGTATT	IntronTRIP	D1	chr8	94440893	-	NA	NA	13	40	NA	NA	0	40	NA	NA	0	40	NM_012415.3	NA	NM_012415.3.12	NM_012415.3	34222	68934	0.331749970917833	TxWk	Interior_Act3	43.56	Average GC	NA	MANE_mRNA
GGAAGGGTTGCTCTGCTC	IntronTRIP	D1	chr5	9489657	+	NA	NA	0	42	NA	NA	0	42	NA	NA	0	42	NA	NA	NA	NA	NA	NA	NA	Quies	Near_Lm2	35.96	Average GC	NA	NA
GGAAGGTACCGCGCTTAA	IntronTRIP	D1	chr3	177358262	+	NA	NA	11	2	NA	NA	1	2	NA	NA	15	2	NA	NA	NA	NA	NA	NA	NA	TssFlnkU	Interior_Act3	46.05	Average GC	NA	NA
GGAAGGTCAAGTGGTCAG	IntronTRIP	D1	chr9	123796437	-	NA	NA	47	66	NA	NA	68	66	NA	NA	0	66	NM_001352964.2	NA	NM_001352964.2.22	NM_001352964.2	133689	416780	0.242863812494437	Quies	Interior_Act2	36.36	Average GC	NA	MANE_mRNA
GGAAGGTCCACCTATGCC	IntronTRIP	D1	chr1	246176840	+	NA	NA	0	97	NA	NA	38	97	NA	NA	143	97	NA	NA	NA	NA	NA	NA	NA	TxWk	Interior_Act3	40.06	Average GC	NA	NA
GGAAGGTCTGGGTACGGG	IntronTRIP	D1	chr3	4836551	-	NA	NA	25	15	NA	NA	10	15	NA	NA	0	15	NA	NA	NA	NA	50742	43329	0.539401090665561	Tx	Interior_Act3	40.26	Average GC	NA	lncRNA
GGAAGGTGAACACATTCC	IntronTRIP	D1	chr18	31712024	+	NA	NA	18	46	NA	NA	26	46	NA	NA	25	46	NA	NA	NA	NA	NA	NA	NA	Quies	Near_Lm1	38.76	Average GC	NA	NA
GGAAGGTGATTACATGCC	IntronTRIP	D1	chr21	14745110	-	NA	NA	90	92	NA	NA	286	92	NA	NA	489	92	NA	NA	NA	NA	18149	68421	0.209645373686034	EnhA2	Interior_Act3	48.15	High GC	LTR	lncRNA
GGAAGGTGTCCTGAGGGA	IntronTRIP	D1	chrX	125893140	-	NA	NA	0	36	NA	NA	0	36	NA	NA	0	36	NA	NA	NA	NA	NA	NA	NA	Quies	Lamina	34.67	Average GC	LINE	NA
GGAAGGTTAGGAGATTAC	IntronTRIP	D1	chr7	107009603	-	NA	NA	22	20	NA	NA	30	20	NA	NA	78	20	NA	NA	NA	NA	NA	NA	NA	TssA	Interior_Act3	39.96	Average GC	NA	NA
GGAAGGTTCGAGCGGACA	IntronTRIP	D1	chr9	119817890	-	NA	NA	0	35	NA	NA	0	35	NA	NA	0	35	NA	NA	NA	NA	NA	NA	NA	Quies	Lamina	44.16	Average GC	NA	NA
GGAAGGTTTCAATACCGA	IntronTRIP	D1	chr17	28723742	+	NA	NA	654	12	NA	NA	615	12	NA	NA	591	12	NM_000984.6	NA	NM_000984.6.4	NM_000984.6	3758	617	0.858971428571429	EnhG2	Speckle	45.25	Average GC	NA	snoRNA
GGAAGTAACCGAATGCTA	IntronTRIP	D1	chr12	8217669	+	NA	NA	0	39	NA	NA	0	39	NA	NA	0	39	NA	NA	NA	NA	NA	NA	NA	ReprPCWk	Interior_Act1	43.46	Average GC	Simple_repeat	NA
GGAAGTAATGTACTCACT	IntronTRIP	D1	chr4	8214473	+	NA	NA	15	61	NA	NA	0	61	NA	NA	47	61	NM_018986.5	NA	NM_018986.5.4	NM_018986.5	15184	26630	0.36313196537045	ReprPC	Interior_Act2	54.45	High GC	NA	MANE_mRNA
GGAAGTACCCGCAATGGA	IntronTRIP	D1	chr5	60942945	+	NA	NA	0	83	NA	NA	0	83	NA	NA	0	83	NA	NA	NA	NA	NA	NA	NA	TxWk	Interior_Act3	35.46	Average GC	NA	NA
GGAAGTATTGCCATACTC	IntronTRIP	D1	chr6	136727665	-	NA	NA	16	56	NA	NA	0	56	NA	NA	0	56	NM_005923.4	NA	NM_005923.4.29	NM_005923.4	64812	170620	0.275289680247375	TxWk	Near_Lm1	38.66	Average GC	NA	MANE_mRNA
GGAAGTCATCGAGTGTGC	IntronTRIP	D1	chr2	195705608	+	NA	NA	7	28	NA	NA	6	28	NA	NA	0	28	NM_020342.3	NA	NM_020342.3.3	NM_020342.3	48383	32092	0.601217769493632	Quies	Near_Lm2	31.77	Low GC	NA	MANE_mRNA
GGAAGTCCATATGCGGGG	IntronTRIP	D1	chr13	85000515	+	NA	NA	0	27	NA	NA	0	27	NA	NA	0	27	NA	NA	NA	NA	NA	NA	NA	Quies	Lamina	30.87	Low GC	NA	NA
GGAAGTCCCAAAATTGAA	IntronTRIP	D1	chr6	143155157	-	NA	NA	0	107	NA	NA	0	107	NA	NA	0	107	NA	NA	NA	NA	NA	NA	NA	TxWk	Interior_Act3	45.55	Average GC	NA	NA
GGAAGTCCGCCTACTACC	IntronTRIP	D1	chr9	127282072	-	NA	NA	0	30	NA	NA	0	30	NA	NA	0	30	NA	NA	NA	NA	NA	NA	NA	ReprPCWk	Interior_Act1	40.36	Average GC	NA	NA
GGAAGTCGCGGGTCTTTT	IntronTRIP	D1	chr1	36608069	-	NA	NA	0	33	NA	NA	0	33	NA	NA	0	33	NA	NA	NA	NA	NA	NA	NA	ReprPCWk	Interior_Repr1	46.25	Average GC	NA	NA
GGAAGTCGCTTGCCTCGA	IntronTRIP	D1	chr4	32382028	-	NA	NA	0	10	NA	NA	0	10	NA	NA	0	10	NA	NA	NA	NA	NA	NA	NA	Quies	Lamina	42.86	Average GC	NA	NA
GGAAGTCGTCACGGGTAC	IntronTRIP	D1	chr15	44419385	+	NA	NA	10	30	NA	NA	0	30	NA	NA	0	30	NA	NA	NA	NA	NA	NA	NA	Quies	Interior_Act2	48.35	High GC	NA	NA
GGAAGTCTCCCGCGTGAT	IntronTRIP	D1	chr19	36127666	-	NA	NA	20	5	NA	NA	0	5	NA	NA	0	5	NA	NA	NA	NA	NA	NA	NA	EnhA1	Interior_Act1	56.74	High GC	NA	NA
GGAAGTCTGGGGCATTTT	IntronTRIP	D1	chr12	116495522	-	NA	NA	22	36	NA	NA	6	36	NA	NA	22	36	NA	NA	NA	NA	NA	NA	NA	TxWk	Interior_Act2	43.36	Average GC	LTR	NA
GGAAGTCTTCTAGTGGCA	IntronTRIP	D1	chr18	79648258	-	NA	NA	133	209	NA	NA	166	209	NA	NA	218	209	NA	NA	NA	NA	31487	9330	0.771418771590269	ReprPCWk	Interior_Repr1	48.05	High GC	NA	lncRNA
GGAAGTGACACAGCTAGA	IntronTRIP	D1	chr9	95510299	+	NA	NA	18	30	NA	NA	105	30	NA	NA	56	30	NA	NA	NA	NA	NA	NA	NA	TssA	Interior_Act2	42.16	Average GC	NA	NA
GGAAGTGAGGCACCATTC	IntronTRIP	D1	chr7	129003942	-	NA	NA	94	72	NA	NA	64	72	NA	NA	0	72	NM_012470.4	NA	NM_012470.4.18	NM_012470.4	51169	49758	0.50699020083823	TxWk	Interior_Act2	37.56	Average GC	LINE	MANE_mRNA
GGAAGTGAGGGCTTTTTC	IntronTRIP	D1	chr10	73637480	+	NA	NA	0	23	NA	NA	0	23	NA	NA	0	23	NA	NA	NA	NA	NA	NA	NA	ReprPCWk	Interior_Act1	45.75	Average GC	NA	NA
GGAAGTGATGCAAAATGT	IntronTRIP	D1	chr2	106230178	+	NA	NA	0	17	NA	NA	0	17	NA	NA	0	17	NA	NA	NA	NA	NA	NA	NA	Quies	Near_Lm1	29.57	Low GC	NA	NA
GGAAGTGCCCACTATCGC	IntronTRIP	D1	chr1	52832914	+	NA	NA	12	14	NA	NA	0	14	NA	NA	0	14	NA	NA	NA	NA	NA	NA	NA	EnhWk	Interior_Act2	43.26	Average GC	NA	NA
GGAAGTGCCCCACAATAA	IntronTRIP	D1	chrX	36622473	-	NA	NA	0	40	NA	NA	0	40	NA	NA	0	40	NA	NA	NA	NA	NA	NA	NA	Quies	Lamina	33.07	Low GC	LINE	NA
GGAAGTGCGGCTGGACCC	IntronTRIP	D1	chr15	22292739	+	NA	NA	0	59	NA	NA	0	59	NA	NA	0	59	NA	NA	NA	NA	NA	NA	NA	Quies	Near_Lm1	35.86	Average GC	NA	NA
GGAAGTGGATTCCCCGAT	IntronTRIP	D1	chr20	34715218	+	NA	NA	0	2	NA	NA	0	2	NA	NA	0	2	NA	NA	NA	NA	NA	NA	NA	EnhG1	Speckle	41.06	Average GC	NA	NA
GGAAGTGGGACGGCTAAA	IntronTRIP	D1	chr11	100706156	-	NA	NA	0	15	NA	NA	0	15	NA	NA	0	15	NA	NA	NA	NA	NA	NA	NA	Quies	Near_Lm2	39.56	Average GC	NA	NA
GGAAGTGGGGGTCTCCCG	IntronTRIP	D1	chr19	50974513	-	NA	NA	0	68	NA	NA	0	68	NA	NA	0	68	NA	NA	NA	NA	NA	NA	NA	ReprPCWk	Speckle	49.15	High GC	NA	NA
GGAAGTGGTGGGTCCCTC	IntronTRIP	D1	chr13	77088326	-	NA	NA	5	43	NA	NA	6	43	NA	NA	0	43	NM_015057.5	NA	NM_015057.5.22	NM_015057.5	238768	43670	0.84538199534057	TxWk	Near_Lm2	33.77	Low GC	NA	MANE_mRNA
GGAAGTTACACCGGTTTA	IntronTRIP	D1	chr3	157286223	-	NA	NA	0	55	NA	NA	38	55	NA	NA	0	55	NM_001167912.2	NA	NM_001167912.2.2	NM_001167912.2	217193	26482	0.891322458192264	Quies	Near_Lm1	42.26	Average GC	NA	MANE_mRNA
GGAAGTTCAGGGCTACAT	IntronTRIP	D1	chr6	138054821	-	NA	NA	0	48	NA	NA	0	48	NA	NA	0	48	NA	NA	NA	NA	NA	NA	NA	Quies	Near_Lm1	34.77	Average GC	NA	NA
GGAAGTTCTCCGTGCTCT	IntronTRIP	D1	chr19	11324486	+	NA	NA	0	13	NA	NA	0	13	NA	NA	0	13	NA	NA	NA	NA	NA	NA	NA	EnhWk	Speckle	54.25	High GC	NA	NA
GGAAGTTGACGGCCGCCT	IntronTRIP	D1	chr8	8737161	+	NA	NA	0	114	NA	NA	0	114	NA	NA	0	114	NA	NA	NA	NA	NA	NA	NA	ReprPCWk	Interior_Act2	42.86	Average GC	NA	NA
GGAAGTTGCACTTACCGA	IntronTRIP	D1	chr2	205139327	-	NA	NA	0	83	NA	NA	37	83	NA	NA	49	83	NA	NA	NA	NA	NA	NA	NA	Quies	Near_Lm1	35.76	Average GC	NA	NA
GGAAGTTGGCTGCAGACC	IntronTRIP	D1	chr8	93434963	+	NA	NA	0	10	NA	NA	14	10	NA	NA	0	10	NA	NA	NA	NA	NA	NA	NA	Quies	Near_Lm2	35.36	Average GC	NA	NA
GGAAGTTGTGGGCCTCCG	IntronTRIP	D1	chr7	25124570	+	NA	NA	0	33	NA	NA	3	33	NA	NA	0	33	NA	NA	NA	NA	NA	NA	NA	TssA	Interior_Act3	45.55	Average GC	NA	NA
GGAAGTTTATCCGGTTCA	IntronTRIP	D1	chr8	108486709	-	NA	NA	0	73	NA	NA	24	73	NA	NA	60	73	NA	NA	NA	NA	NA	NA	NA	Quies	Lamina	30.97	Low GC	NA	NA
GGAATAAAACTCTTCCGA	IntronTRIP	D1	chr5	39180879	-	NA	NA	0	153	NA	NA	0	153	NA	NA	0	153	NM_001465.6	NA	NM_001465.6.17	NM_001465.6	38684	75628	0.338407166351739	Quies	Interior_Act3	39.46	Average GC	NA	MANE_mRNA
GGAATAAAGGACAAACCG	IntronTRIP	D1	chr12	120035650	+	NA	NA	0	18	NA	NA	0	18	NA	NA	0	18	NM_001367886.1	NA	NM_001367886.1.2	NM_001367886.1	46415	58844	0.440959917916758	ReprPCWk	Speckle	35.86	Average GC	NA	MANE_mRNA
GGAATAAATGCCCAAATT	IntronTRIP	D1	chr17	33909447	-	NA	NA	0	44	NA	NA	4	44	NA	NA	0	44	NA	NA	NA	NA	169653	81748	0.674830251271872	EnhA1	Interior_Act2	46.35	Average GC	NA	lncRNA
GGAATAAATTCTATTTTG	IntronTRIP	D1	chr3	138713039	+	NA	NA	0	61	NA	NA	0	61	NA	NA	0	61	NA	NA	NA	NA	NA	NA	NA	TxWk	Interior_Act3	41.36	Average GC	NA	NA
GGAATAAGCCGAAAGCAA	IntronTRIP	D1	chr5	140303604	-	NA	NA	0	65	NA	NA	0	65	NA	NA	0	65	NA	NA	NA	NA	NA	NA	NA	TssA	Interior_Act2	41.36	Average GC	NA	NA
GGAATAAGCTTGAGGTAC	IntronTRIP	D1	chr2	196177048	-	NA	NA	0	30	NA	NA	9	30	NA	NA	0	30	NA	NA	NA	NA	NA	NA	NA	EnhWk	Interior_Act3	40.86	Average GC	NA	NA
GGAATAAGTACCCGGACG	IntronTRIP	D1	chr1	54141690	+	NA	NA	0	89	NA	NA	0	89	NA	NA	12	89	NA	NA	NA	NA	3944	1290	0.753534581581964	ReprPCWk	Interior_Act2	56.04	High GC	NA	lncRNA
GGAATAATGTTCGCATAC	IntronTRIP	D1	chr2	172111288	-	NA	NA	0	28	NA	NA	0	28	NA	NA	0	28	NA	NA	NA	NA	NA	NA	NA	ReprPCWk	Interior_Act2	45.55	Average GC	NA	NA
GGAATACCGCCGGGCACG	IntronTRIP	D1	chr12	108700670	+	NA	NA	4	28	NA	NA	6	28	NA	NA	0	28	NA	NA	NA	NA	NA	NA	NA	EnhA2	Interior_Act2	37.16	Average GC	NA	NA
GGAATACCGCTCTGTCGA	IntronTRIP	D1	chr19	1886655	+	NA	NA	0	3	NA	NA	0	3	NA	NA	8	3	NA	NA	NA	NA	NA	NA	NA	EnhA2	Speckle	48.25	High GC	SINE	NA
GGAATACCGGAATCGAGC	IntronTRIP	D1	chr16	80986973	+	NA	NA	0	61	NA	NA	0	61	NA	NA	0	61	NA	NA	NA	NA	NA	NA	NA	TxWk	Interior_Act3	37.96	Average GC	NA	NA
GGAATACGCGGTTGCCGA	IntronTRIP	D1	chr11	38538085	-	NA	NA	0	88	NA	NA	0	88	NA	NA	0	88	NA	NA	NA	NA	NA	NA	NA	EnhA2	Near_Lm2	41.96	Average GC	LTR	NA
GGAATACTGTGAACCGAA	IntronTRIP	D1	chr8	92872864	+	NA	NA	0	59	NA	NA	0	59	NA	NA	0	59	NA	NA	NA	NA	NA	NA	NA	Quies	Near_Lm2	29.47	Low GC	LINE	NA
GGAATAGCTCCCTGCGCC	IntronTRIP	D1	chr17	55302356	+	NA	NA	29	25	NA	NA	20	25	NA	NA	21	25	NM_002126.5	NA	NM_002126.5.2	NM_002126.5	37397	22831	0.620923822806668	EnhWk	Interior_Act3	43.56	Average GC	NA	MANE_mRNA
GGAATAGCTTCTCGTTTG	IntronTRIP	D1	chr6	114784191	+	NA	NA	0	21	NA	NA	0	21	NA	NA	0	21	NA	NA	NA	NA	NA	NA	NA	Quies	Lamina	32.27	Low GC	NA	NA
GGAATATAAAGCTCGTGC	IntronTRIP	D1	chr17	16108331	+	NA	NA	0	11	NA	NA	0	11	NA	NA	0	11	NA	NA	NA	NA	NA	NA	NA	TxWk	Interior_Act1	29.07	Low GC	NA	NA
GGAATATGACGGTATGAT	IntronTRIP	D1	chr9	73191889	+	NA	NA	0	24	NA	NA	0	24	NA	NA	0	24	NA	NA	NA	NA	NA	NA	NA	Quies	Near_Lm1	28.87	Low GC	NA	NA
GGAATATGATGTGTTCTT	IntronTRIP	D1	chr22	28039295	-	NA	NA	4	72	NA	NA	0	72	NA	NA	0	72	NM_001145418.2	NA	NM_001145418.2.11	NM_001145418.2	640545	61282	0.912682185210885	Quies	Interior_Repr1	40.66	Average GC	NA	MANE_mRNA
GGAATATGTCGGGAGCAT	IntronTRIP	D1	chr7	100694772	-	NA	NA	0	8	NA	NA	0	8	NA	NA	0	8	NA	NA	NA	NA	NA	NA	NA	TssFlnkD	Speckle	64.04	High GC	SINE	NA
GGAATATGTTATTACTTA	IntronTRIP	D1	chr6	37050228	+	NA	NA	0	6	NA	NA	7	6	NA	NA	14	6	NA	NA	NA	NA	NA	NA	NA	EnhA1	Interior_Act1	56.14	High GC	NA	NA
GGAATCACCGCACCGGTC	IntronTRIP	D1	chr6	69063904	+	NA	NA	0	52	NA	NA	4	52	NA	NA	0	52	NM_001704.3	NA	NM_001704.3.16	NM_001704.3	428623	325602	0.568295932911267	Quies	Near_Lm2	29.37	Low GC	NA	MANE_mRNA
GGAATCACCGCAGCTAAC	IntronTRIP	D1	chr11	86238242	-	NA	NA	0	3	NA	NA	0	3	NA	NA	0	3	NA	NA	NA	NA	NA	NA	NA	TxWk	Interior_Act3	39.26	Average GC	NA	NA
GGAATCACGACTTGGTCC	IntronTRIP	D1	chr4	40201054	-	NA	NA	0	37	NA	NA	0	37	NA	NA	0	37	NA	NA	NA	NA	NA	NA	NA	TssA	Interior_Act3	38.36	Average GC	NA	NA
GGAATCACGCCGTCCATT	IntronTRIP	D1	chr1	161159332	+	NA	NA	9	52	NA	NA	26	52	NA	NA	18	52	NA	NA	NA	NA	NA	NA	NA	TssFlnkU	Interior_Act1	62.64	High GC	NA	NA
GGAATCAGAGGCCTATCA	IntronTRIP	D1	chr21	37455658	+	NA	NA	187	86	NA	NA	197	86	NA	NA	39	86	NM_001347721.2	NA	NM_001347721.2.2	NM_001347721.2	88886	70700	0.556978682340556	EnhA1	Interior_Act2	40.06	Average GC	NA	MANE_mRNA
GGAATCAGCTCTGCGATA	IntronTRIP	D1	chr2	156385674	-	NA	NA	0	38	NA	NA	7	38	NA	NA	0	38	NA	NA	NA	NA	NA	NA	NA	EnhA1	Near_Lm2	35.96	Average GC	NA	NA
GGAATCAGGATGAATAGT	IntronTRIP	D1	chr6	13656295	+	NA	NA	0	52	NA	NA	0	52	NA	NA	16	52	NA	NA	NA	NA	NA	NA	NA	TxWk	Interior_Act3	31.27	Low GC	NA	NA
GGAATCAGGTCTCGAGCT	IntronTRIP	D1	chr8	97594433	-	NA	NA	0	9	NA	NA	0	9	NA	NA	0	9	NA	NA	NA	NA	NA	NA	NA	ReprPCWk	Interior_Act3	43.86	Average GC	LINE	NA
GGAATCAGTTTATTGCGG	IntronTRIP	D1	chr4	150501849	-	NA	NA	5	126	NA	NA	7	126	NA	NA	20	126	NM_001364905.1	NA	NM_001364905.1.17	NM_001364905.1	513435	237415	0.683805020976227	Quies	Interior_Act3	41.56	Average GC	NA	MANE_mRNA
GGAATCATCCGGCACAAT	IntronTRIP	D1	chr10	8082918	-	NA	NA	0	27	NA	NA	0	27	NA	NA	0	27	NA	NA	NA	NA	NA	NA	NA	ReprPC	Near_Lm1	47.05	Average GC	NA	NA
GGAATCATGAAAACGACA	IntronTRIP	D1	chr9	98383752	+	NA	NA	0	33	NA	NA	20	33	NA	NA	0	33	NA	NA	NA	NA	NA	NA	NA	Quies	Interior_Act2	49.15	High GC	NA	NA
GGAATCATTGCATGAAAC	IntronTRIP	D1	chr15	98076922	+	NA	NA	2	9	NA	NA	6	9	NA	NA	0	9	NA	NA	NA	NA	73884	10462	0.875963294050696	EnhA1	Near_Lm2	46.55	Average GC	NA	lncRNA
GGAATCATTTCGTCTGGC	IntronTRIP	D1	chr12	92226354	-	NA	NA	0	20	NA	NA	0	20	NA	NA	0	20	NA	NA	NA	NA	NA	NA	NA	TxWk	Interior_Act3	33.77	Low GC	NA	NA
GGAATCCACCCTTTTGCT	IntronTRIP	D1	chr3	132472327	-	NA	NA	0	9	NA	NA	3	9	NA	NA	10	9	NA	NA	NA	NA	NA	NA	NA	Quies	Interior_Act3	47.75	Average GC	NA	NA
GGAATCCCGGCCCCTGCG	IntronTRIP	D1	chr7	131062687	-	NA	NA	0	11	NA	NA	8	11	NA	NA	0	11	NA	NA	NA	NA	47489	271423	0.148909417017861	TxWk	Interior_Act2	36.26	Average GC	NA	lncRNA
GGAATCCGGAAACTGGAT	IntronTRIP	D1	chr16	12573459	+	NA	NA	0	17	NA	NA	0	17	NA	NA	0	17	NM_032167.5	NM_032167.5	NA	NA	596726	828	0.99861435117161	Quies	Interior_Act1	44.66	Average GC	NA	MANE_mRNA
GGAATCCTCGGGGTGACT	IntronTRIP	D1	chr20	58895678	+	NA	NA	9	5	NA	NA	39	5	NA	NA	31	5	NM_000516.7	NM_000516.7	NA	NA	4258	15514	0.215355047541979	TxWk	Interior_Act1	43.26	Average GC	NA	MANE_mRNA
GGAATCCTTATCAGTGGG	IntronTRIP	D1	chr2	201967301	-	NA	NA	0	139	NA	NA	0	139	NA	NA	0	139	NA	NA	NA	NA	NA	NA	NA	ReprPC	Interior_Act2	56.24	High GC	NA	NA
GGAATCGAGTTAACGAGA	IntronTRIP	D1	chr3	177346229	+	NA	NA	0	10	NA	NA	17	10	NA	NA	15	10	NA	NA	NA	NA	NA	NA	NA	EnhA1	Interior_Act3	37.76	Average GC	NA	NA
GGAATCGCCGTACAAGAT	IntronTRIP	D1	chr12	76161115	-	NA	NA	0	100	NA	NA	2	100	NA	NA	51	100	NA	NA	NA	NA	NA	NA	NA	Quies	Interior_Act3	38.06	Average GC	NA	NA
GGAATCGGCGATTATTTT	IntronTRIP	D1	chr1	152542293	-	NA	NA	0	14	NA	NA	0	14	NA	NA	0	14	NA	NA	NA	NA	NA	NA	NA	Quies	Interior_Repr1	45.25	Average GC	NA	NA
GGAATCGGCGCGTTCGTC	IntronTRIP	D1	chr5	150780740	+	NA	NA	179	14	NA	NA	127	14	NA	NA	0	14	NM_032947.5	NA	NM_032947.5.1	NM_032947.5	1984	15994	0.110357103126043	TxWk	Interior_Act3	48.05	High GC	NA	MANE_mRNA
GGAATCGGGGAGGAGGCT	IntronTRIP	D1	chr7	106776374	-	NA	NA	7	95	NA	NA	22	95	NA	NA	79	95	NA	NA	NA	NA	NA	NA	NA	TssA	Interior_Act3	40.26	Average GC	NA	NA
GGAATCGTCCTTTTCCTT	IntronTRIP	D1	chr4	168367007	-	NA	NA	0	97	NA	NA	0	97	NA	NA	0	97	NM_001012967.3	NA	NM_001012967.3.2	NM_001012967.3	113485	10273	0.916991224809709	Quies	Lamina	33.87	Low GC	NA	MANE_mRNA
GGAATCGTGCAGCGGGTC	IntronTRIP	D1	chr14	96849215	+	NA	NA	0	24	NA	NA	4	24	NA	NA	17	24	NM_003384.3	NA	NM_003384.3.5	NM_003384.3	51834	32394	0.615401054281237	Tx	Interior_Act3	38.46	Average GC	NA	MANE_mRNA
GGAATCGTTGCGGACATG	IntronTRIP	D1	chr3	196464569	+	NA	NA	0	176	NA	NA	0	176	NA	NA	0	176	NA	NA	NA	NA	NA	NA	NA	Quies	Interior_Act1	47.25	Average GC	NA	NA
GGAATCTAAGCCCCTATC	IntronTRIP	D1	chr6	145755178	+	NA	NA	0	28	NA	NA	0	28	NA	NA	0	28	NA	NA	NA	NA	NA	NA	NA	Quies	Near_Lm2	41.06	Average GC	LTR	NA
GGAATCTAATACAACCCT	IntronTRIP	D1	chr11	47027510	-	NA	NA	0	14	NA	NA	0	14	NA	NA	20	14	NA	NA	NA	NA	NA	NA	NA	Quies	Interior_Act1	40.46	Average GC	NA	NA
GGAATCTCATGCCGAGCC	IntronTRIP	D1	chr8	95041944	+	NA	NA	3	58	NA	NA	25	58	NA	NA	109	58	NM_152416.4	NA	NM_152416.4.4	NM_152416.4	16956	16766	0.502817152007591	Tx	Interior_Act3	32.97	Low GC	NA	MANE_mRNA
GGAATCTGAGTGCATGCA	IntronTRIP	D1	chr2	43294758	+	NA	NA	3	43	NA	NA	17	43	NA	NA	0	43	NA	NA	NA	NA	NA	NA	NA	EnhA1	Interior_Act2	46.55	Average GC	NA	NA
GGAATCTGCCGCCCTCAG	IntronTRIP	D1	chr6	113841583	+	NA	NA	0	42	NA	NA	0	42	NA	NA	0	42	NA	NA	NA	NA	NA	NA	NA	Quies	Near_Lm2	27.77	Low GC	LINE	NA
GGAATCTGGTTTTCTGAC	IntronTRIP	D1	chr6	144095914	+	NA	NA	369	107	NA	NA	216	107	NA	NA	0	107	NA	NA	NA	NA	NA	NA	NA	TssA	Near_Lm2	58.14	High GC	NA	NA
GGAATCTTGCCCCTTACC	IntronTRIP	D1	chr10	102999941	-	NA	NA	12	15	NA	NA	0	15	NA	NA	0	15	NA	NA	NA	NA	NA	NA	NA	Quies	Interior_Act1	37.86	Average GC	NA	NA
GGAATCTTGGCCACGCTC	IntronTRIP	D1	chr7	8234634	+	NA	NA	0	91	NA	NA	0	91	NA	NA	0	91	NA	NA	NA	NA	NA	NA	NA	TxWk	Interior_Act3	43.66	Average GC	LINE	NA
GGAATGAACCTCGAGGCC	IntronTRIP	D1	chr11	5498057	+	NA	NA	0	69	NA	NA	0	69	NA	NA	0	69	NA	NA	NA	NA	NA	NA	NA	EnhG1	Interior_Act3	43.26	Average GC	LTR	NA
GGAATGAACGCTTTGTTG	IntronTRIP	D1	chr8	11864660	+	NA	NA	0	4	NA	NA	1	4	NA	NA	0	4	NA	NA	NA	NA	NA	NA	NA	EnhWk	Interior_Act2	48.95	High GC	NA	NA
GGAATGACAGCTGAGAAA	IntronTRIP	D1	chr18	23000772	-	NA	NA	0	19	NA	NA	0	19	NA	NA	0	19	NA	NA	NA	NA	NA	NA	NA	TxWk	Interior_Repr2	38.16	Average GC	NA	NA
GGAATGACGACGCGAACG	IntronTRIP	D1	chr7	131354842	+	NA	NA	108	106	NA	NA	85	106	NA	NA	0	106	NM_013255.5	NA	NM_013255.5.1	NM_013255.5	26967	141790	0.159797815794308	TxWk	Interior_Act3	33.27	Low GC	NA	MANE_mRNA
GGAATGACGCGTCACGTG	IntronTRIP	D1	chr6	19885726	-	NA	NA	0	12	NA	NA	0	12	NA	NA	0	12	NA	NA	NA	NA	NA	NA	NA	Quies	Near_Lm2	35.86	Average GC	LINE	NA
GGAATGCAAGTAGCGTCG	IntronTRIP	D1	chr14	77868072	+	NA	NA	12	41	NA	NA	1	41	NA	NA	0	41	NM_020421.4	NA	NM_020421.4.4	NM_020421.4	67964	66942	0.503787822632055	TxWk	Interior_Act3	51.15	High GC	NA	MANE_mRNA
GGAATGCACTATCACGAA	IntronTRIP	D1	chr20	46482964	+	NA	NA	0	46	NA	NA	0	46	NA	NA	0	46	NA	NA	NA	NA	NA	NA	NA	Quies	Interior_Act1	31.97	Low GC	NA	NA
GGAATGCATGCGTTAGGT	IntronTRIP	D1	chr5	43108398	+	NA	NA	2	12	NA	NA	3	12	NA	NA	0	12	NA	NA	NA	NA	NA	NA	NA	Quies	Interior_Act3	44.66	Average GC	NA	NA
GGAATGCCACCGATTTCC	IntronTRIP	D1	chr2	25957216	+	NA	NA	0	68	NA	NA	0	68	NA	NA	0	68	NA	NA	NA	NA	NA	NA	NA	TxWk	Interior_Act2	49.25	High GC	NA	NA
GGAATGCCCCTAACCTTC	IntronTRIP	D1	chr1	208180483	-	NA	NA	0	27	NA	NA	5	27	NA	NA	0	27	NM_025179.4	NA	NM_025179.4.29	NM_025179.4	63901	158242	0.287657049738232	EnhWk	Interior_Act3	51.75	High GC	NA	MANE_mRNA
GGAATGCCCTGTCTTAGC	IntronTRIP	D1	chr10	95721006	+	NA	NA	1	53	NA	NA	7	53	NA	NA	0	53	NA	NA	NA	NA	NA	NA	NA	EnhWk	Interior_Act3	47.65	Average GC	NA	NA
GGAATGCCCTTTTGGCAC	IntronTRIP	D1	chr5	122113344	+	NA	NA	0	80	NA	NA	10	80	NA	NA	30	80	NA	NA	NA	NA	NA	NA	NA	TssA	Near_Lm2	46.85	Average GC	NA	NA
GGAATGCCGCCACTGACT	IntronTRIP	D1	chr1	108199683	+	NA	NA	0	17	NA	NA	0	17	NA	NA	0	17	NA	NA	NA	NA	NA	NA	NA	TssA	Near_Lm1	54.55	High GC	NA	NA
GGAATGCCTACCATGCTA	IntronTRIP	D1	chr17	46555322	+	NA	NA	11	8	NA	NA	6	8	NA	NA	65	8	NM_001006607.3	NM_001006607.3	NA	NA	42855	324	0.992496352393525	TxWk	Interior_Repr1	47.35	Average GC	NA	MANE_mRNA
GGAATGCGTGCTGAGAAT	IntronTRIP	D1	chr7	134628835	-	NA	NA	3	81	NA	NA	14	81	NA	NA	0	81	NA	NA	NA	NA	NA	NA	NA	ReprPCWk	Near_Lm1	29.17	Low GC	LINE	NA
GGAATGCGTGTGGCTACA	IntronTRIP	D1	chr15	98736527	-	NA	NA	0	18	NA	NA	0	18	NA	NA	0	18	NA	NA	NA	NA	NA	NA	NA	ReprPC	Near_Lm1	40.96	Average GC	NA	NA
GGAATGCTAGGGGCGCAA	IntronTRIP	D1	chr2	9425342	-	NA	NA	0	14	NA	NA	0	14	NA	NA	0	14	NA	NA	NA	NA	NA	NA	NA	TxWk	Interior_Act3	42.06	Average GC	LINE	NA
GGAATGCTCGGCCTGACA	IntronTRIP	D1	chr1	226118321	-	NA	NA	0	10	NA	NA	0	10	NA	NA	0	10	NA	NA	NA	NA	NA	NA	NA	TxWk	Interior_Act2	55.84	High GC	NA	NA
GGAATGCTTACAGAACCT	IntronTRIP	D1	chr4	153251119	-	NA	NA	0	68	NA	NA	0	68	NA	NA	0	68	NA	NA	NA	NA	NA	NA	NA	ReprPCWk	Interior_Act3	44.76	Average GC	NA	NA
GGAATGGACCCACAGAGC	IntronTRIP	D1	chr8	11062725	-	NA	NA	0	6	NA	NA	0	6	NA	NA	0	6	NM_173683.4	NA	NM_173683.4.2	NM_173683.4	139108	166681	0.454914990401878	ReprPCWk	Interior_Repr2	44.56	Average GC	NA	lncRNA
GGAATGGAGAGGCATGTG	IntronTRIP	D1	chrX	100838604	+	NA	NA	0	111	NA	NA	28	111	NA	NA	34	111	NM_001325.3	NA	NM_001325.3.13	NM_001325.3	18214	2916	0.8619971604354	Tx	Near_Lm1	37.86	Average GC	NA	MANE_mRNA
GGAATGGAGCAAACTCTC	IntronTRIP	D1	chr19	55384931	+	NA	NA	34	5	NA	NA	34	5	NA	NA	114	5	NA	NA	NA	NA	NA	NA	NA	TssFlnkU	Speckle	58.24	High GC	NA	NA
GGAATGGAGTGGATTAGC	IntronTRIP	D1	chr3	99290105	-	NA	NA	0	7	NA	NA	0	7	NA	NA	0	7	NA	NA	NA	NA	NA	NA	NA	Quies	Lamina	39.26	Average GC	LINE	NA
GGAATGGATAATCGACAG	IntronTRIP	D1	chr20	53739905	-	NA	NA	16	78	NA	NA	175	78	NA	NA	246	78	NA	NA	NA	NA	NA	NA	NA	EnhA1	Interior_Act3	41.86	Average GC	NA	NA
GGAATGGCACTTTCATAT	IntronTRIP	D1	chr8	50152114	-	NA	NA	0	29	NA	NA	0	29	NA	NA	0	29	NA	NA	NA	NA	NA	NA	NA	Quies	Lamina	38.76	Average GC	LINE	NA
GGAATGGCAGACAAGTAG	IntronTRIP	D1	chr7	146212399	-	NA	NA	0	16	NA	NA	0	16	NA	NA	0	16	NA	NA	NA	NA	NA	NA	NA	Quies	Lamina	34.07	Low GC	NA	NA
GGAATGGCCGACAACCTC	IntronTRIP	D1	chr6	139606742	-	NA	NA	0	21	NA	NA	0	21	NA	NA	0	21	NA	NA	NA	NA	NA	NA	NA	TxWk	Interior_Act3	37.16	Average GC	NA	NA
GGAATGGCGCAGGGCTCC	IntronTRIP	D1	chr9	120796627	-	NA	NA	0	19	NA	NA	0	19	NA	NA	1	19	NA	NA	NA	NA	NA	NA	NA	TxWk	Interior_Act2	44.56	Average GC	NA	NA
GGAATGGGGGCACTTTTC	IntronTRIP	D1	chr1	108795054	-	NA	NA	0	77	NA	NA	0	77	NA	NA	0	77	NA	NA	NA	NA	NA	NA	NA	TxWk	Interior_Act3	37.36	Average GC	NA	NA
GGAATGGGTTTACGCCAC	IntronTRIP	D1	chr7	27288443	-	NA	NA	0	29	NA	NA	0	29	NA	NA	0	29	NA	NA	NA	NA	NA	NA	NA	ReprPCWk	Interior_Act3	39.16	Average GC	NA	NA
GGAATGGTCAGTACCTCT	IntronTRIP	D1	chr11	99301855	+	NA	NA	0	3	NA	NA	0	3	NA	NA	0	3	NM_014361.4	NA	NM_014361.4.1	NM_014361.4	280907	1057030	0.209955326745579	Quies	Lamina	28.87	Low GC	LINE	MANE_mRNA
GGAATGGTCCCTCCGAAC	IntronTRIP	D1	chr19	3072942	+	NA	NA	0	11	NA	NA	0	11	NA	NA	0	11	NA	NA	NA	NA	NA	NA	NA	EnhA1	Speckle	47.55	Average GC	NA	NA
GGAATGGTCCTGAGATGG	IntronTRIP	D1	chr3	17764861	-	NA	NA	0	78	NA	NA	0	78	NA	NA	0	78	NA	NA	NA	NA	NA	NA	NA	Quies	Near_Lm2	36.06	Average GC	NA	NA
GGAATGTCCCACGATATT	IntronTRIP	D1	chr8	17922221	+	NA	NA	6	115	NA	NA	4	115	NA	NA	0	115	NA	NA	NA	NA	NA	NA	NA	TssA	Near_Lm1	43.36	Average GC	NA	NA
GGAATGTCTCGCGTAAGG	IntronTRIP	D1	chr6	3473474	-	NA	NA	0	117	NA	NA	0	117	NA	NA	0	117	NA	NA	NA	NA	NA	NA	NA	EnhWk	Interior_Act2	43.96	Average GC	NA	NA
GGAATGTGCGGCGGTTCT	IntronTRIP	D1	chr17	7458346	-	NA	NA	30	12	NA	NA	23	12	NA	NA	18	12	NA	NA	NA	NA	NA	NA	NA	TxWk	Speckle	48.25	High GC	NA	NA
GGAATGTTCCGCCGCAGA	IntronTRIP	D1	chr6	83978215	-	NA	NA	9	41	NA	NA	17	41	NA	NA	48	41	NA	NA	NA	NA	NA	NA	NA	EnhA1	Interior_Act3	39.96	Average GC	LTR	NA
GGAATTAAAGCTTTGGAC	IntronTRIP	D1	chr6	76009518	-	NA	NA	0	30	NA	NA	0	30	NA	NA	0	30	NM_001563.4	NA	NM_001563.4.9	NM_001563.4	63144	88405	0.41665731875499	Quies	Lamina	32.67	Low GC	NA	MANE_mRNA
GGAATTACGTGATGTCTC	IntronTRIP	D1	chr10	5434086	-	NA	NA	8	43	NA	NA	2	43	NA	NA	0	43	NA	NA	NA	NA	NA	NA	NA	TxWk	Interior_Act2	36.06	Average GC	LINE	NA
GGAATTCAAAGTTCACTA	IntronTRIP	D1	chr7	137929116	-	NA	NA	181	65	NA	NA	135	65	NA	NA	40	65	NM_194071.4	NA	NM_194071.4.11	NM_194071.4	72970	54138	0.574078736192844	Tx	Interior_Act3	47.85	High GC	NA	MANE_mRNA
GGAATTCAACAAACTCCT	IntronTRIP	D1	chr1	200512824	+	NA	NA	0	26	NA	NA	0	26	NA	NA	0	26	NA	NA	NA	NA	NA	NA	NA	ReprPCWk	Interior_Act3	36.06	Average GC	NA	NA
GGAATTCACTAAGCTCAC	IntronTRIP	D1	chr18	30705031	-	NA	NA	0	116	NA	NA	25	116	NA	NA	60	116	NA	NA	NA	NA	NA	NA	NA	TxWk	Near_Lm2	30.97	Low GC	NA	NA
GGAATTCCCACTTGTCCC	IntronTRIP	D1	chr4	172946200	+	NA	NA	0	47	NA	NA	24	47	NA	NA	30	47	NM_001034845.3	NA	NM_001034845.3.9	NM_001034845.3	1132797	95359	0.922355954780989	ReprPCWk	Near_Lm2	37.36	Average GC	NA	MANE_mRNA
GGAATTCGAGCTCCTGTT	IntronTRIP	D1	chr11	76554741	+	NA	NA	0	12	NA	NA	0	12	NA	NA	0	12	NA	NA	NA	NA	NA	NA	NA	Quies	Interior_Act2	40.66	Average GC	NA	NA
GGAATTCGGGGCTCCCCG	IntronTRIP	D1	chr4	4855746	-	NA	NA	0	39	NA	NA	6	39	NA	NA	0	39	NA	NA	NA	NA	NA	NA	NA	ReprPC	Interior_Repr2	51.85	High GC	NA	NA
GGAATTCGTCTGCCCGTC	IntronTRIP	D1	chr6	132823122	-	NA	NA	0	35	NA	NA	3	35	NA	NA	0	35	NA	NA	NA	NA	NA	NA	NA	Quies	Near_Lm2	32.77	Low GC	NA	NA
GGAATTCTCAGGCCCTCC	IntronTRIP	D1	chr2	47219714	-	NA	NA	0	46	NA	NA	0	46	NA	NA	0	46	NA	NA	NA	NA	125360	27309	0.821122821266924	TxWk	Interior_Act2	49.55	High GC	LTR?	lncRNA
GGAATTGAACCCCATAGC	IntronTRIP	D1	chr10	32447562	-	NA	NA	0	5	NA	NA	0	5	NA	NA	0	5	NA	NA	NA	NA	NA	NA	NA	TssA	Near_Lm1	39.46	Average GC	DNA	NA
GGAATTGAACCGGACCAC	IntronTRIP	D1	chr8	28195062	-	NA	NA	0	36	NA	NA	0	36	NA	NA	0	36	NA	NA	NA	NA	NA	NA	NA	TxWk	Interior_Act2	48.75	High GC	NA	NA
GGAATTGAGATGGAGCGA	IntronTRIP	D1	chr18	65252044	+	NA	NA	0	64	NA	NA	0	64	NA	NA	0	64	NA	NA	NA	NA	NA	NA	NA	Quies	Lamina	32.37	Low GC	NA	NA
GGAATTGATAGTCTATCT	IntronTRIP	D1	chr5	31521860	-	NA	NA	0	15	NA	NA	3	15	NA	NA	0	15	NM_001382508.1	NA	NM_001382508.1.31	NM_001382508.1	10233	121367	0.077758358662614	TxWk	Interior_Act3	32.27	Low GC	NA	MANE_mRNA
GGAATTGATTATCCTCTA	IntronTRIP	D1	chr7	7099454	+	NA	NA	0	147	NA	NA	1	147	NA	NA	11	147	NA	NA	NA	NA	NA	NA	NA	EnhA1	Near_Lm1	42.56	Average GC	NA	NA
GGAATTGCCGGTGGCATC	IntronTRIP	D1	chr17	81401085	-	NA	NA	0	3	NA	NA	1	3	NA	NA	0	3	NA	NA	NA	NA	NA	NA	NA	TssFlnkU	Speckle	55.64	High GC	NA	NA
GGAATTGCCGTTGGGGGA	IntronTRIP	D1	chr20	37716811	-	NA	NA	17	128	NA	NA	59	128	NA	NA	0	128	NA	NA	NA	NA	NA	NA	NA	Quies	Interior_Act2	38.16	Average GC	NA	NA
GGAATTGTACCCGAGTAC	IntronTRIP	D1	chr16	54059239	-	NA	NA	0	40	NA	NA	0	40	NA	NA	0	40	NA	NA	NA	NA	NA	NA	NA	ReprPCWk	Near_Lm1	40.46	Average GC	NA	NA
GGAATTGTATCACGTTAA	IntronTRIP	D1	chr19	10701304	-	NA	NA	9	20	NA	NA	7	20	NA	NA	0	20	NA	NA	NA	NA	NA	NA	NA	TssFlnk	Speckle	58.94	High GC	NA	NA
GGAATTTACAAATAGCCT	IntronTRIP	D1	chr16	1677813	-	NA	NA	0	2	NA	NA	0	2	NA	NA	0	2	NA	NA	NA	NA	NA	NA	NA	TssFlnkU	Speckle	56.44	High GC	NA	NA
GGAATTTAGACTCGCAGC	IntronTRIP	D1	chr12	25339271	-	NA	NA	0	22	NA	NA	0	22	NA	NA	0	22	NA	NA	NA	NA	NA	NA	NA	Quies	Near_Lm1	42.36	Average GC	NA	NA
GGAATTTCGATTGCTGAT	IntronTRIP	D1	chr11	107514218	-	NA	NA	0	63	NA	NA	1	63	NA	NA	24	63	NM_138775.3	NA	NM_138775.3.2	NM_138775.3	51517	11492	0.817613356822041	TxWk	Near_Lm2	33.17	Low GC	NA	MANE_mRNA
GGAATTTGCAAAGCAACG	IntronTRIP	D1	chr1	244408867	+	NA	NA	0	20	NA	NA	50	20	NA	NA	103	20	NA	NA	NA	NA	NA	NA	NA	TxWk	Interior_Act3	30.17	Low GC	NA	NA
GGAATTTGCGTGGTGGGA	IntronTRIP	D1	chr8	21959784	-	NA	NA	0	92	NA	NA	12	92	NA	NA	18	92	NA	NA	NA	NA	NA	NA	NA	TssA	Interior_Act2	38.26	Average GC	SINE	NA
GGAATTTTCATGATTTCG	IntronTRIP	D1	chr14	35055643	-	NA	NA	0	26	NA	NA	0	26	NA	NA	0	26	NA	NA	NA	NA	NA	NA	NA	TxWk	Interior_Act2	42.96	Average GC	SINE	NA
GGACAAAACAGTCTGTTG	IntronTRIP	D1	chr4	99003175	+	NA	NA	18	6	NA	NA	6	6	NA	NA	18	6	NM_015143.3	NA	NM_015143.3.1	NM_015143.3	7455	59634	0.111121048159907	TxWk	Interior_Act3	39.06	Average GC	NA	MANE_mRNA
GGACAAACGGCCGACGCA	IntronTRIP	D1	chr4	126791078	-	NA	NA	0	28	NA	NA	7	28	NA	NA	10	28	NA	NA	NA	NA	NA	NA	NA	TxWk	Interior_Act3	34.77	Average GC	NA	NA
GGACAAAGAGCCCTATAC	IntronTRIP	D1	chrUn_GL000219v1	175455	+	NA	NA	0	75	NA	NA	0	75	NA	NA	0	75	NA	NA	NA	NA	NA	NA	NA	NA	NA	45.75	Average GC	LTR	NA
GGACAAAGCAAGGCGGGT	IntronTRIP	D1	chr2	181013225	-	NA	NA	0	24	NA	NA	0	24	NA	NA	0	24	NA	NA	NA	NA	NA	NA	NA	Quies	Near_Lm2	40.16	Average GC	LTR	NA
GGACAAAGTTTCTCCGGC	IntronTRIP	D1	chr14	100676574	+	NA	NA	7	6	NA	NA	13	6	NA	NA	0	6	NA	NA	NA	NA	NA	NA	NA	EnhA1	Interior_Act1	56.54	High GC	LINE	NA
GGACAAATCGTGCAACTG	IntronTRIP	D1	chr2	12058785	+	NA	NA	0	18	NA	NA	17	18	NA	NA	28	18	NA	NA	NA	NA	224859	644128	0.258759912403753	EnhWk	Interior_Act3	37.16	Average GC	NA	lncRNA
GGACAACAACAACCACAT	IntronTRIP	D1	chr1	229688395	-	NA	NA	165	105	NA	NA	154	105	NA	NA	36	105	NA	NA	NA	NA	NA	NA	NA	ReprPCWk	Interior_Act2	46.65	Average GC	NA	NA
GGACAACACTGAAGCCTA	IntronTRIP	D1	chr13	106542620	+	NA	NA	0	3	NA	NA	0	3	NA	NA	0	3	NA	NA	NA	NA	NA	NA	NA	TxWk	Near_Lm2	27.97	Low GC	NA	NA
GGACAACATGGAATCGTG	IntronTRIP	D1	chr4	143899163	+	NA	NA	0	28	NA	NA	0	28	NA	NA	0	28	NA	NA	NA	NA	339706	444587	0.43313659563454	TxWk	Near_Lm2	35.16	Average GC	NA	lncRNA
GGACAACGACTCTTGCCC	IntronTRIP	D1	chr7	7103311	+	NA	NA	0	62	NA	NA	0	62	NA	NA	0	62	NA	NA	NA	NA	NA	NA	NA	EnhA1	Near_Lm1	40.46	Average GC	NA	NA
GGACAACGGAACCCCCGT	IntronTRIP	D1	chr12	67152758	+	NA	NA	0	19	NA	NA	0	19	NA	NA	0	19	NA	NA	NA	NA	NA	NA	NA	Quies	Near_Lm1	42.76	Average GC	NA	NA
GGACAACGGGTTTGAACG	IntronTRIP	D1	chr15	87732245	-	NA	NA	0	46	NA	NA	0	46	NA	NA	0	46	NA	NA	NA	NA	NA	NA	NA	ReprPCWk	Near_Lm1	39.86	Average GC	NA	NA
GGACAACGGTAACTTCTG	IntronTRIP	D1	chr7	135929816	-	NA	NA	39	89	NA	NA	124	89	NA	NA	122	89	NM_145808.4	NM_145808.4	NA	NA	47543	3057	0.939584980237154	EnhG1	Near_Lm2	41.76	Average GC	NA	MANE_mRNA
GGACAACGTCCCCTGCTA	IntronTRIP	D1	chr2	75930411	-	NA	NA	0	32	NA	NA	0	32	NA	NA	0	32	NA	NA	NA	NA	NA	NA	NA	TxWk	Near_Lm2	32.57	Low GC	NA	NA
GGACAACTATCGACCTCG	IntronTRIP	D1	chr4	37880193	+	NA	NA	0	55	NA	NA	0	55	NA	NA	0	55	NA	NA	NA	NA	NA	NA	NA	Quies	Interior_Act3	41.46	Average GC	LINE	NA
GGACAACTCATATGTGCA	IntronTRIP	D1	chr8	140006450	+	NA	NA	0	90	NA	NA	0	90	NA	NA	0	90	NA	NA	NA	NA	NA	NA	NA	ReprPCWk	Interior_Repr2	34.77	Average GC	LINE	NA
GGACAACTGGTTGCCTCC	IntronTRIP	D1	chr17	37795091	+	NA	NA	0	99	NA	NA	0	99	NA	NA	0	99	NA	NA	NA	NA	NA	NA	NA	ReprPCWk	Interior_Act1	42.36	Average GC	LTR	NA
GGACAAGCCACCCAACTT	IntronTRIP	D1	chr20	2962305	-	NA	NA	0	63	NA	NA	10	63	NA	NA	0	63	NA	NA	NA	NA	NA	NA	NA	TxWk	Interior_Act1	33.47	Low GC	NA	NA
GGACAAGCCAGGGCTCAC	IntronTRIP	D1	chr5	109394144	-	NA	NA	513	69	NA	NA	401	69	NA	NA	131	69	NM_014819.5	NA	NM_014819.5.9	NM_014819.5	15830	59423	0.210357062176923	TxWk	Interior_Act3	37.66	Average GC	SINE	MANE_mRNA
GGACAAGGTTCAAAGAGC	IntronTRIP	D1	chr3	57339543	-	NA	NA	5	143	NA	NA	4	143	NA	NA	0	143	NM_001366028.2	NA	NM_001366028.2.14	NM_001366028.2	204801	45844	0.817095892597099	Quies	Interior_Act3	40.76	Average GC	NA	MANE_mRNA
GGACAAGTACGAGCAACG	IntronTRIP	D1	chr7	139369777	-	NA	NA	0	44	NA	NA	0	44	NA	NA	0	44	NA	NA	NA	NA	NA	NA	NA	EnhG1	Interior_Act3	34.97	Average GC	NA	NA
GGACAAGTAGGTCTGATG	IntronTRIP	D1	chr4	122938014	-	NA	NA	0	35	NA	NA	0	35	NA	NA	0	35	NA	NA	NA	NA	NA	NA	NA	Tx	Interior_Act3	32.67	Low GC	NA	NA
GGACAAGTCTTGCGCCAG	IntronTRIP	D1	chr3	101295567	-	NA	NA	0	38	NA	NA	0	38	NA	NA	0	38	NM_016247.4	NA	NM_016247.4.16	NM_016247.4	25008	73022	0.255105579924513	Quies	Near_Lm1	37.26	Average GC	LINE	MANE_mRNA
GGACAAGTTACTCTTGGT	IntronTRIP	D1	chr10	11069761	-	NA	NA	0	87	NA	NA	0	87	NA	NA	1	87	NA	NA	NA	NA	NA	NA	NA	ReprPCWk	Near_Lm1	35.96	Average GC	NA	NA
GGACAATAGGCCTGTGAC	IntronTRIP	D1	chr5	122169156	-	NA	NA	0	23	NA	NA	0	23	NA	NA	0	23	NA	NA	NA	NA	NA	NA	NA	Quies	Near_Lm2	43.46	Average GC	NA	NA
GGACAATCACATCATAAA	IntronTRIP	D1	chr1	41041465	-	NA	NA	14	57	NA	NA	28	57	NA	NA	30	57	NM_001394311.1	NA	NM_001394311.1.4	NM_001394311.1	200841	14264	0.933688198786639	TxWk	Interior_Act1	40.16	Average GC	LINE	MANE_mRNA
GGACAATCATCTGTTGCT	IntronTRIP	D1	chr5	118395028	-	NA	NA	0	22	NA	NA	0	22	NA	NA	0	22	NA	NA	NA	NA	167171	394775	0.297485879426137	Quies	Lamina	32.47	Low GC	NA	lncRNA
GGACAATTAACCATGACA	IntronTRIP	D1	chr1	160079573	+	NA	NA	0	3	NA	NA	0	3	NA	NA	0	3	NA	NA	NA	NA	17112	1196	0.934673366834171	ReprPCWk	Interior_Act2	37.66	Average GC	NA	lncRNA
GGACAATTGCTGGATGAC	IntronTRIP	D1	chr6	13755482	+	NA	NA	8	40	NA	NA	0	40	NA	NA	0	40	NA	NA	NA	NA	NA	NA	NA	Quies	Interior_Act2	42.56	Average GC	NA	NA
GGACAATTGTGGGGCTCC	IntronTRIP	D1	chr12	54260020	-	NA	NA	320	60	NA	NA	223	60	NA	NA	1	60	NM_012117.3	NA	NM_012117.3.4	NM_012117.3	20102	29079	0.408735080620565	TssA	Speckle	47.25	Average GC	NA	MANE_mRNA
GGACAATTTGAATACACC	IntronTRIP	D1	chr20	47576614	-	NA	NA	0	27	NA	NA	0	27	NA	NA	0	27	NA	NA	NA	NA	NA	NA	NA	EnhA2	Interior_Act1	37.76	Average GC	NA	NA
GGACACAACATATGTAGG	IntronTRIP	D1	chr12	86056616	-	NA	NA	0	157	NA	NA	0	157	NA	NA	0	157	NM_001351288.2	NA	NM_001351288.2.4	NM_001351288.2	199775	100950	0.664311247817774	Quies	Lamina	34.77	Average GC	LINE	MANE_mRNA
GGACACAACCACTTCCCA	IntronTRIP	D1	chr9	68699385	-	NA	NA	0	6	NA	NA	0	6	NA	NA	0	6	NA	NA	NA	NA	NA	NA	NA	EnhA1	Interior_Act3	37.56	Average GC	NA	NA
GGACACAAGAGTCTTATC	IntronTRIP	D1	chr4	123613085	-	NA	NA	0	38	NA	NA	3	38	NA	NA	0	38	NA	NA	NA	NA	NA	NA	NA	ReprPCWk	Near_Lm2	37.06	Average GC	NA	NA
GGACACAATTGTGACCTC	IntronTRIP	D1	chr3	117427639	+	NA	NA	0	44	NA	NA	0	44	NA	NA	0	44	NA	NA	NA	NA	NA	NA	NA	Quies	Lamina	43.76	Average GC	NA	NA
GGACACACTGAGCTTTAT	IntronTRIP	D1	chr13	77210624	-	NA	NA	0	29	NA	NA	0	29	NA	NA	0	29	NM_015057.5	NA	NM_015057.5.60	NM_015057.5	116470	165968	0.412373689092827	TxWk	Near_Lm1	38.76	Average GC	NA	MANE_mRNA
GGACACAGGGGCTCTCAC	IntronTRIP	D1	chr15	72522051	-	NA	NA	0	38	NA	NA	0	38	NA	NA	0	38	NA	NA	NA	NA	NA	NA	NA	TxWk	Interior_Act2	44.46	Average GC	NA	NA
GGACACAGGTGCAACTGC	IntronTRIP	D1	chr1	167600582	+	NA	NA	0	5	NA	NA	0	5	NA	NA	0	5	NA	NA	NA	NA	NA	NA	NA	EnhWk	Interior_Act3	43.86	Average GC	SINE	NA
GGACACAGTAGCGGTGGG	IntronTRIP	D1	chr18	2543538	-	NA	NA	17	45	NA	NA	2	45	NA	NA	45	45	NM_022840.5	NA	NM_022840.5.1	NM_022840.5	27967	6009	0.823139863433011	TxWk	Near_Lm1	36.16	Average GC	SINE	MANE_mRNA
GGACACATGCGCGGCGTC	IntronTRIP	D1	chr13	18872771	-	NA	NA	19	93	NA	NA	15	93	NA	NA	12	93	NA	NA	NA	NA	NA	NA	NA	Quies	Lamina_Like	33.97	Low GC	NA	NA
GGACACCAAAGGCTTGAG	IntronTRIP	D1	chr2	122142820	-	NA	NA	0	7	NA	NA	0	7	NA	NA	0	7	NA	NA	NA	NA	NA	NA	NA	ReprPCWk	Near_Lm1	38.76	Average GC	LINE	NA
GGACACCACTTGTTAGTG	IntronTRIP	D1	chr2	190077996	+	NA	NA	0	30	NA	NA	0	30	NA	NA	0	30	NA	NA	NA	NA	NA	NA	NA	Quies	Interior_Act3	39.86	Average GC	NA	NA
GGACACCCCACTCCCCAT	IntronTRIP	D1	chr17	63442879	-	NA	NA	56	14	NA	NA	25	14	NA	NA	14	14	NM_001915.4	NA	NM_001915.4.5	NM_001915.4	3427	10576	0.244733271441834	EnhWk	Interior_Act1	55.74	High GC	NA	MANE_mRNA
GGACACCGATTTCGATGC	IntronTRIP	D1	chr10	99230421	-	NA	NA	0	15	NA	NA	0	15	NA	NA	0	15	NM_021828.5	NA	NM_021828.5.10	NM_021828.5	5431	773345	0.00697376395780045	Quies	Interior_Repr1	36.86	Average GC	NA	MANE_mRNA
GGACACCGCGCAAAAATT	IntronTRIP	D1	chr5	139295920	-	NA	NA	0	91	NA	NA	0	91	NA	NA	0	91	NA	NA	NA	NA	NA	NA	NA	TssA	Interior_Act2	37.86	Average GC	SINE	NA
GGACACCTTTTCAACTCT	IntronTRIP	D1	chr15	41725170	-	NA	NA	0	117	NA	NA	0	117	NA	NA	0	117	NA	NA	NA	NA	NA	NA	NA	TxWk	Speckle	41.26	Average GC	NA	NA
GGACACGAACACGCAATG	IntronTRIP	D1	chr9	4970165	-	NA	NA	0	19	NA	NA	0	19	NA	NA	0	19	NA	NA	NA	NA	NA	NA	NA	Quies	Interior_Act3	40.36	Average GC	NA	NA
GGACACGACCTCTGCAGT	IntronTRIP	D1	chr21	38731095	+	NA	NA	9	18	NA	NA	44	18	NA	NA	49	18	NA	NA	NA	NA	NA	NA	NA	ReprPCWk	Interior_Act2	41.56	Average GC	NA	NA
GGACACGACGAAAGGTAG	IntronTRIP	D1	chr1	195912687	-	NA	NA	0	60	NA	NA	0	60	NA	NA	0	60	NA	NA	NA	NA	NA	NA	NA	Quies	Lamina	38.06	Average GC	LTR	NA
GGACACGCGACCCTTGGT	IntronTRIP	D1	chr2	173631482	-	NA	NA	7	81	NA	NA	18	81	NA	NA	20	81	NA	NA	NA	NA	NA	NA	NA	ReprPCWk	Interior_Repr2	35.46	Average GC	NA	NA
GGACACGGTCATATCCGT	IntronTRIP	D1	chr1	226416971	+	NA	NA	0	16	NA	NA	0	16	NA	NA	0	16	NA	NA	NA	NA	NA	NA	NA	ReprPCWk	Interior_Act2	41.96	Average GC	NA	NA
GGACACTACTTGTTAGAA	IntronTRIP	D1	chr4	151005918	+	NA	NA	0	21	NA	NA	0	21	NA	NA	0	21	NA	NA	NA	NA	NA	NA	NA	TxWk	Interior_Act3	41.96	Average GC	NA	NA
GGACACTATGCCCTTGCA	IntronTRIP	D1	chr1	222643668	-	NA	NA	11	31	NA	NA	30	31	NA	NA	0	31	NA	NA	NA	NA	NA	NA	NA	TssA	Interior_Act3	47.05	Average GC	NA	NA
GGACACTATTGTCTTAGC	IntronTRIP	D1	chr14	77753049	+	NA	NA	0	8	NA	NA	0	8	NA	NA	0	8	NA	NA	NA	NA	NA	NA	NA	TxWk	Interior_Act3	34.87	Average GC	NA	NA
GGACACTGGTTCCAGCGC	IntronTRIP	D1	chr3	6541066	+	NA	NA	191	61	NA	NA	102	61	NA	NA	72	61	NA	NA	NA	NA	50606	195684	0.205473222623736	EnhA2	Near_Lm2	53.25	High GC	NA	lncRNA
GGACACTTCTGGAATGCC	IntronTRIP	D1	chr5	153805248	-	NA	NA	0	33	NA	NA	0	33	NA	NA	0	33	NA	NA	NA	NA	NA	NA	NA	ReprPCWk	Near_Lm2	43.96	Average GC	NA	NA
GGACACTTTCTCGTAGTC	IntronTRIP	D1	chr2	23093083	+	NA	NA	0	3	NA	NA	0	3	NA	NA	0	3	NA	NA	NA	NA	NA	NA	NA	Quies	Near_Lm2	38.46	Average GC	NA	NA
GGACACTTTTTCTGATGG	IntronTRIP	D1	chr5	154250106	+	NA	NA	187	98	NA	NA	91	98	NA	NA	0	98	NM_198321.4	NA	NM_198321.4.1	NM_198321.4	59374	170878	0.257865295415458	Quies	Interior_Act3	45.25	Average GC	NA	MANE_mRNA
GGACAGACAATGTGCTGC	IntronTRIP	D1	chr16	30746698	-	NA	NA	0	40	NA	NA	0	40	NA	NA	0	40	NA	NA	NA	NA	NA	NA	NA	EnhA2	Speckle	45.15	Average GC	LINE	NA
GGACAGACCACATCGTTT	IntronTRIP	D1	chr14	81466816	+	NA	NA	0	42	NA	NA	4	42	NA	NA	0	42	NA	NA	NA	NA	NA	NA	NA	TxWk	Interior_Act3	45.85	Average GC	NA	NA
GGACAGACTGTATTACGT	IntronTRIP	D1	chr15	89013865	-	NA	NA	0	41	NA	NA	0	41	NA	NA	0	41	NA	NA	NA	NA	NA	NA	NA	Quies	Interior_Act2	39.56	Average GC	NA	NA
GGACAGAGTCCAACACCT	IntronTRIP	D1	chr6	94002635	-	NA	NA	0	11	NA	NA	0	11	NA	NA	0	11	NA	NA	NA	NA	NA	NA	NA	Quies	Lamina	32.87	Low GC	NA	NA
GGACAGCACAATGCGGGG	IntronTRIP	D1	chr7	87939048	-	NA	NA	0	26	NA	NA	0	26	NA	NA	0	26	NA	NA	NA	NA	NA	NA	NA	Quies	Near_Lm2	41.66	Average GC	LINE	NA
GGACAGCCCCTTGTCCTC	IntronTRIP	D1	chr22	40332836	+	NA	NA	25	30	NA	NA	6	30	NA	NA	0	30	NM_001162501.2	NM_001162501.2	NA	NA	154912	2972	0.981176053304958	EnhWk	Speckle	45.75	Average GC	NA	MANE_mRNA
GGACAGCCGGTCGCACCC	IntronTRIP	D1	chr2	38122840	+	NA	NA	0	22	NA	NA	0	22	NA	NA	0	22	NA	NA	NA	NA	49393	108811	0.31221081641425	ReprPCWk	Near_Lm1	40.96	Average GC	NA	lncRNA
GGACAGCCTCTTATTATA	IntronTRIP	D1	chr7	105165869	+	NA	NA	0	111	NA	NA	0	111	NA	NA	0	111	NA	NA	NA	NA	NA	NA	NA	Quies	Interior_Act3	41.66	Average GC	LTR	NA
GGACAGCTAACTCCGCCC	IntronTRIP	D1	chr4	21024693	+	NA	NA	0	148	NA	NA	0	148	NA	NA	0	148	NA	NA	NA	NA	NA	NA	NA	Quies	Lamina	31.97	Low GC	NA	NA
GGACAGCTGGCCAACATC	IntronTRIP	D1	chr17	5321770	-	NA	NA	0	26	NA	NA	0	26	NA	NA	0	26	NA	NA	NA	NA	NA	NA	NA	TxWk	Speckle	48.35	High GC	NA	NA
GGACAGCTGTAGGCCAAT	IntronTRIP	D1	chr10	36958659	-	NA	NA	0	44	NA	NA	0	44	NA	NA	0	44	NA	NA	NA	NA	NA	NA	NA	Quies	Lamina_Like	40.26	Average GC	NA	NA
GGACAGCTTGGGCCGGTT	IntronTRIP	D1	chr4	82384341	+	NA	NA	0	8	NA	NA	0	8	NA	NA	0	8	NA	NA	NA	NA	NA	NA	NA	Quies	Interior_Act3	42.16	Average GC	LTR	NA
GGACAGCTTTAACATGGC	IntronTRIP	D1	chr15	50063491	+	NA	NA	0	15	NA	NA	0	15	NA	NA	0	15	NA	NA	NA	NA	NA	NA	NA	Quies	Near_Lm1	33.37	Low GC	NA	NA
GGACAGGAGAAACTAGTC	IntronTRIP	D1	chr4	150886924	+	NA	NA	2	50	NA	NA	0	50	NA	NA	0	50	NA	NA	NA	NA	NA	NA	NA	TxWk	Interior_Act3	33.47	Low GC	LINE	NA
GGACAGGGGACAGAGATA	IntronTRIP	D1	chr18	7310809	+	NA	NA	0	97	NA	NA	0	97	NA	NA	0	97	NA	NA	NA	NA	NA	NA	NA	Quies	Lamina_Like	46.25	Average GC	NA	NA
GGACAGGGTCTACGGCCC	IntronTRIP	D1	chr7	30596438	-	NA	NA	0	160	NA	NA	0	160	NA	NA	0	160	NA	NA	NA	NA	NA	NA	NA	TssA	Interior_Act3	38.86	Average GC	NA	NA
GGACAGGGTTGTACCCCT	IntronTRIP	D1	chr1	90979749	+	NA	NA	0	43	NA	NA	0	43	NA	NA	0	43	NA	NA	NA	NA	NA	NA	NA	TxWk	Interior_Act3	38.26	Average GC	NA	NA
GGACAGGTCGCCTTTCCG	IntronTRIP	D1	chr12	72370481	+	NA	NA	0	16	NA	NA	0	16	NA	NA	0	16	NM_013381.3	NA	NM_013381.3.2	NM_013381.3	98112	300277	0.246271859915811	Quies	Lamina	38.36	Average GC	LINE	MANE_mRNA
GGACAGGTTACCCGGGCC	IntronTRIP	D1	chr10	72839352	-	NA	NA	0	13	NA	NA	0	13	NA	NA	0	13	NA	NA	NA	NA	NA	NA	NA	EnhA1	Interior_Act1	44.06	Average GC	NA	NA
GGACAGGTTGATGACGCC	IntronTRIP	D1	chr1	77144495	+	NA	NA	0	78	NA	NA	0	78	NA	NA	14	78	NA	NA	NA	NA	NA	NA	NA	Quies	Near_Lm2	27.47	Low GC	NA	NA
GGACAGTACACTTCTAGG	IntronTRIP	D1	chr4	139651857	-	NA	NA	0	52	NA	NA	0	52	NA	NA	0	52	NA	NA	NA	NA	NA	NA	NA	ReprPCWk	Interior_Act3	47.75	Average GC	NA	NA
GGACAGTACCTAGAACAC	IntronTRIP	D1	chr19	19489117	-	NA	NA	0	100	NA	NA	0	100	NA	NA	0	100	NA	NA	NA	NA	NA	NA	NA	EnhA1	Interior_Act1	49.75	High GC	NA	NA
GGACAGTACTCGCAGGCT	IntronTRIP	D1	chr10	15412601	-	NA	NA	0	33	NA	NA	12	33	NA	NA	0	33	NA	NA	NA	NA	NA	NA	NA	Quies	Interior_Act3	42.26	Average GC	LTR	NA
GGACAGTAGACCATCGCA	IntronTRIP	D1	chr15	72232497	+	NA	NA	79	34	NA	NA	73	34	NA	NA	62	34	NA	NA	NA	NA	NA	NA	NA	EnhWk	Interior_Act2	45.35	Average GC	NA	NA
GGACAGTCATCTTGGCCT	IntronTRIP	D1	chr15	101187700	-	NA	NA	84	94	NA	NA	56	94	NA	NA	116	94	NM_014918.5	NA	NM_014918.5.1	NM_014918.5	64348	11974	0.84311207777574	TxWk	Interior_Act3	43.76	Average GC	NA	MANE_mRNA
GGACAGTCGCGCACGCAA	IntronTRIP	D1	chr1	170810729	+	NA	NA	0	74	NA	NA	0	74	NA	NA	0	74	NA	NA	NA	NA	NA	NA	NA	Het	Lamina	50.55	High GC	NA	NA
GGACAGTGCTCCAACCCC	IntronTRIP	D1	chr10	17217567	+	NA	NA	0	59	NA	NA	18	59	NA	NA	0	59	NA	NA	NA	NA	NA	NA	NA	Quies	Interior_Act3	41.06	Average GC	NA	NA
GGACAGTGGCGGCTTAGA	IntronTRIP	D1	chr2	20763999	-	NA	NA	5	14	NA	NA	22	14	NA	NA	0	14	NM_021925.4	NA	NM_021925.4.3	NM_021925.4	59102	79969	0.424977169934782	TxWk	Near_Lm2	34.37	Low GC	NA	MANE_mRNA
GGACAGTGTCCAGTCTGC	IntronTRIP	D1	chr5	149812815	-	NA	NA	7	24	NA	NA	14	24	NA	NA	0	24	NA	NA	NA	NA	NA	NA	NA	EnhWk	Interior_Act3	47.65	Average GC	NA	NA
GGACAGTTGGTAGGCGAG	IntronTRIP	D1	chr18	79178777	-	NA	NA	0	14	NA	NA	0	14	NA	NA	0	14	NA	NA	NA	NA	NA	NA	NA	Quies	Interior_Repr2	35.86	Average GC	LINE	NA
GGACAGTTTATCGTGTGA	IntronTRIP	D1	chr1	246924345	-	NA	NA	236	44	NA	NA	168	44	NA	NA	73	44	NM_001323342.2	NA	NM_001323342.2.35	NM_001323342.2	7603	85248	0.0818838784719605	TxWk	Interior_Act3	32.97	Low GC	NA	MANE_mRNA
GGACATAATGCTTCGCTG	IntronTRIP	D1	chr20	43678497	+	NA	NA	125	10	NA	NA	110	10	NA	NA	116	10	NM_002466.4	NA	NM_002466.4.2	NM_002466.4	11384	37985	0.230590046385384	TxWk	Interior_Act2	49.05	High GC	NA	MANE_mRNA
GGACATAATGGTGGGTTT	IntronTRIP	D1	chr14	19062772	-	NA	NA	0	42	NA	NA	0	42	NA	NA	0	42	NA	NA	NA	NA	NA	NA	NA	TxWk	Interior_Repr2	55.94	High GC	NA	NA
GGACATACCGCTAATTCG	IntronTRIP	D1	chr5	157851742	-	NA	NA	0	4	NA	NA	22	4	NA	NA	0	4	NM_014666.4	NA	NM_014666.4.11	NM_014666.4	7403	65996	0.100859684736849	TxWk	Interior_Act3	35.56	Average GC	NA	MANE_mRNA
GGACATAGGCTGGCCCAC	IntronTRIP	D1	chr1	161622237	+	NA	NA	27	40	NA	NA	37	40	NA	NA	155	40	NA	NA	NA	NA	NA	NA	NA	TssA	Interior_Act2	46.55	Average GC	NA	NA
GGACATATATCCCATGGA	IntronTRIP	D1	chr15	24085047	+	NA	NA	0	59	NA	NA	0	59	NA	NA	0	59	NA	NA	NA	NA	172636	5774	0.967636343254302	Het	Near_Lm2	37.56	Average GC	NA	lncRNA
GGACATATATGGCATTTA	IntronTRIP	D1	chr14	20484562	+	NA	NA	0	29	NA	NA	12	29	NA	NA	0	29	NA	NA	NA	NA	NA	NA	NA	TxWk	Interior_Act1	39.56	Average GC	SINE	NA
GGACATCAATCCTTCGCA	IntronTRIP	D1	chr1	89512963	-	NA	NA	0	36	NA	NA	5	36	NA	NA	0	36	NA	NA	NA	NA	12509	85430	0.127722357794137	Quies	Interior_Act3	38.16	Average GC	LINE	lncRNA
GGACATCAGCGTAACATA	IntronTRIP	D1	chr6	81938671	+	NA	NA	19	6	NA	NA	31	6	NA	NA	0	6	NA	NA	NA	NA	NA	NA	NA	EnhA2	Lamina	36.76	Average GC	NA	NA
GGACATCATAAAATGGCC	IntronTRIP	D1	chr2	28031128	+	NA	NA	12	47	NA	NA	0	47	NA	NA	0	47	NM_199191.3	NA	NM_199191.3.5	NM_199191.3	140400	307773	0.313271883848425	Quies	Interior_Act2	38.66	Average GC	LINE	MANE_mRNA
GGACATCGGCGGCGGTTT	IntronTRIP	D1	chr8	124967073	-	NA	NA	0	24	NA	NA	2	24	NA	NA	0	24	NA	NA	NA	NA	NA	NA	NA	Quies	Interior_Act3	45.75	Average GC	DNA	NA
GGACATCGGGCGTAGGGC	IntronTRIP	D1	chr4	3387673	+	NA	NA	0	6	NA	NA	0	6	NA	NA	0	6	NM_001394154.1	NA	NM_001394154.1.4	NM_001394154.1	94653	52240	0.644366988215912	ReprPC	Interior_Act1	51.65	High GC	NA	MANE_mRNA
GGACATCTAAAGCCAACC	IntronTRIP	D1	chr9	3675421	+	NA	NA	0	43	NA	NA	0	43	NA	NA	0	43	NA	NA	NA	NA	148962	16393	0.90086178222612	Quies	Near_Lm1	35.56	Average GC	NA	lncRNA
GGACATGACCGACTACGA	IntronTRIP	D1	chr6	90425529	-	NA	NA	0	20	NA	NA	18	20	NA	NA	0	20	NA	NA	NA	NA	NA	NA	NA	Quies	Interior_Act3	38.46	Average GC	NA	NA
GGACATGCACACGCTCGT	IntronTRIP	D1	chr12	71235801	-	NA	NA	5	38	NA	NA	67	38	NA	NA	238	38	NA	NA	NA	NA	NA	NA	NA	EnhA1	Near_Lm1	36.66	Average GC	NA	NA
GGACATGCCAGCGAAAAC	IntronTRIP	D1	chr1	113908742	+	NA	NA	92	80	NA	NA	146	80	NA	NA	73	80	NM_022836.4	NA	NM_022836.4.3	NM_022836.4	3417	5344	0.390023969866454	Tx	Interior_Act2	42.66	Average GC	NA	MANE_mRNA
GGACATGCCCGGAGCGTA	IntronTRIP	D1	chr3	161534267	-	NA	NA	0	86	NA	NA	0	86	NA	NA	0	86	NA	NA	NA	NA	NA	NA	NA	Quies	Lamina	30.27	Low GC	DNA	NA
GGACATGCGCTACGCCTC	IntronTRIP	D1	chr11	114150044	-	NA	NA	0	81	NA	NA	0	81	NA	NA	0	81	NA	NA	NA	NA	NA	NA	NA	EnhWk	Interior_Act3	41.56	Average GC	NA	NA
GGACATGCTTACGCGAAC	IntronTRIP	D1	chr2	48214098	+	NA	NA	0	62	NA	NA	8	62	NA	NA	63	62	NA	NA	NA	NA	NA	NA	NA	Quies	Interior_Act3	42.26	Average GC	NA	NA
GGACATGGAGACACCCGT	IntronTRIP	D1	chr11	96342758	-	NA	NA	29	129	NA	NA	24	129	NA	NA	46	129	NM_032427.4	NM_032427.4	NA	NA	437	366161	0.00119204141866568	TssA	Interior_Act3	43.96	Average GC	NA	MANE_mRNA
GGACATGGTCGCTAAAAA	IntronTRIP	D1	chr12	50596933	+	NA	NA	14	39	NA	NA	11	39	NA	NA	37	39	NM_173602.3	NA	NM_173602.3.1	NM_173602.3	91949	151724	0.377345869259212	TxWk	Interior_Act1	34.47	Low GC	NA	MANE_mRNA
GGACATGGTGGGCTGCCG	IntronTRIP	D1	chr20	41643539	-	NA	NA	59	25	NA	NA	15	25	NA	NA	33	25	NA	NA	NA	NA	72186	20040	0.782707696311235	EnhA1	Interior_Act3	51.15	High GC	NA	lncRNA
GGACATGTATACGTAAAA	IntronTRIP	D1	chr2	169966317	-	NA	NA	0	147	NA	NA	0	147	NA	NA	0	147	NA	NA	NA	NA	NA	NA	NA	TxWk	Interior_Act3	32.87	Low GC	NA	NA
GGACATGTGGATAAAAAC	IntronTRIP	D1	chr1	28082690	-	NA	NA	69	39	NA	NA	61	39	NA	NA	0	39	NM_001990.4	NA	NM_001990.4.17	NM_001990.4	5920	112347	0.0500562287028503	TxWk	Interior_Act1	30.27	Low GC	NA	MANE_mRNA
GGACATGTGGGCTCTGAA	IntronTRIP	D1	chr12	71689327	-	NA	NA	0	9	NA	NA	11	9	NA	NA	0	9	NA	NA	NA	NA	NA	NA	NA	TxWk	Interior_Act3	35.36	Average GC	NA	NA
GGACATGTGTTTTCGCAC	IntronTRIP	D1	chr9	3511677	-	NA	NA	127	46	NA	NA	94	46	NA	NA	94	46	NM_001282116.2	NA	NM_001282116.2.16	NM_001282116.2	14324	293381	0.0465510797679596	EnhA2	Near_Lm1	31.17	Low GC	NA	MANE_mRNA
GGACATTATCAACAATAT	IntronTRIP	D1	chr5	89272352	-	NA	NA	0	17	NA	NA	9	17	NA	NA	0	17	NA	NA	NA	NA	NA	NA	NA	EnhWk	Near_Lm2	39.46	Average GC	NA	NA
GGACATTCAAACACGCTT	IntronTRIP	D1	chr6	28687622	+	NA	NA	0	68	NA	NA	0	68	NA	NA	0	68	NA	NA	NA	NA	NA	NA	NA	TxWk	Interior_Act2	41.06	Average GC	LTR	NA
GGACATTCGAACCTAGGT	IntronTRIP	D1	chr11	131061705	+	NA	NA	0	156	NA	NA	0	156	NA	NA	0	156	NA	NA	NA	NA	NA	NA	NA	Quies	Near_Lm2	32.87	Low GC	NA	NA
GGACATTCTGTTGCCACG	IntronTRIP	D1	chr1	231684729	-	NA	NA	0	82	NA	NA	0	82	NA	NA	0	82	NA	NA	NA	NA	NA	NA	NA	ReprPCWk	Near_Lm1	43.26	Average GC	NA	NA
GGACATTGAAGGTGGGAT	IntronTRIP	D1	chr7	140772270	+	NA	NA	0	46	NA	NA	0	46	NA	NA	0	46	NA	NA	NA	NA	4740	23373	0.168605271582542	TxWk	Interior_Act3	43.26	Average GC	NA	lncRNA
GGACATTGAAGTAAACGC	IntronTRIP	D1	chr17	33902469	+	NA	NA	285	151	NA	NA	522	151	NA	NA	478	151	NA	NA	NA	NA	NA	NA	NA	EnhWk	Interior_Act2	43.66	Average GC	NA	NA
GGACATTGCAGGGGAATA	IntronTRIP	D1	chr7	107173208	+	NA	NA	88	16	NA	NA	55	16	NA	NA	109	16	NM_012257.4	NA	NM_012257.4.1	NM_012257.4	4206	29314	0.125477326968974	EnhWk	Interior_Act3	36.86	Average GC	NA	MANE_mRNA
GGACATTGCCGGGTCTGT	IntronTRIP	D1	chr6	119425153	+	NA	NA	18	31	NA	NA	0	31	NA	NA	38	31	NA	NA	NA	NA	75267	264020	0.221838738295308	Quies	Near_Lm2	39.76	Average GC	NA	lncRNA
GGACATTTGCGGTCCTGG	IntronTRIP	D1	chr2	174060020	+	NA	NA	61	64	NA	NA	18	64	NA	NA	0	64	NA	NA	NA	NA	NA	NA	NA	EnhA1	Interior_Act3	46.15	Average GC	NA	NA
GGACATTTGGAGCGGGCC	IntronTRIP	D1	chr1	40062589	+	NA	NA	66	100	NA	NA	65	100	NA	NA	155	100	NM_006367.4	NA	NM_006367.4.4	NM_006367.4	21861	10059	0.684868421052632	Tx	Interior_Act1	39.86	Average GC	SINE	MANE_mRNA
GGACCAAAACCTATAGTC	IntronTRIP	D1	chr1	58059366	-	NA	NA	0	23	NA	NA	0	23	NA	NA	0	23	NA	NA	NA	NA	NA	NA	NA	Quies	Near_Lm2	44.96	Average GC	NA	NA
GGACCAAATAAGAAGGCA	IntronTRIP	D1	chrX	43951576	-	NA	NA	0	19	NA	NA	0	19	NA	NA	0	19	NM_000266.4	NA	NM_000266.4.1	NM_000266.4	21814	2801	0.886207596993703	Quies	Near_Lm1	39.06	Average GC	NA	MANE_mRNA
GGACCAATGTTTCCCGTG	IntronTRIP	D1	chr3	65047571	-	NA	NA	17	100	NA	NA	0	100	NA	NA	0	100	NA	NA	NA	NA	NA	NA	NA	Het	Interior_Act3	36.56	Average GC	LINE	NA
GGACCACACGCTCCCCGT	IntronTRIP	D1	chr5	21768620	-	NA	NA	0	147	NA	NA	0	147	NA	NA	0	147	NM_004061.5	NA	NM_004061.5.4	NM_004061.5	1084724	17948	0.983723174253087	Quies	Lamina	30.07	Low GC	NA	MANE_mRNA
GGACCACATCTTCACAGA	IntronTRIP	D1	chr5	134118646	-	NA	NA	0	16	NA	NA	17	16	NA	NA	0	16	NA	NA	NA	NA	NA	NA	NA	TxWk	Interior_Act2	49.25	High GC	NA	NA
GGACCACGGTCACCATTA	IntronTRIP	D1	chr3	124829904	-	NA	NA	5	89	NA	NA	9	89	NA	NA	0	89	NM_002213.5	NA	NM_002213.5.10	NM_002213.5	57461	67957	0.458155926581511	TxWk	Interior_Act2	50.05	High GC	NA	MANE_mRNA
GGACCACGTGAGAAGTCG	IntronTRIP	D1	chr12	105886506	+	NA	NA	0	30	NA	NA	0	30	NA	NA	0	30	NA	NA	NA	NA	NA	NA	NA	Quies	Interior_Repr2	34.17	Low GC	LINE	NA
GGACCACTCCACGTCTAC	IntronTRIP	D1	chr13	48940649	+	NA	NA	0	51	NA	NA	0	51	NA	NA	0	51	NA	NA	NA	NA	NA	NA	NA	Quies	Near_Lm1	40.96	Average GC	DNA	NA
GGACCACTCGACGGGCGT	IntronTRIP	D1	chr10	81557860	+	NA	NA	0	62	NA	NA	0	62	NA	NA	0	62	NA	NA	NA	NA	NA	NA	NA	Quies	Lamina	36.96	Average GC	NA	NA
GGACCACTCGTGCTGCAA	IntronTRIP	D1	chr10	30171674	-	NA	NA	0	8	NA	NA	0	8	NA	NA	0	8	NA	NA	NA	NA	NA	NA	NA	EnhWk	Interior_Act2	38.86	Average GC	NA	NA
GGACCAGACAACTGCACC	IntronTRIP	D1	chr1	235298904	-	NA	NA	292	94	NA	NA	262	94	NA	NA	154	94	NM_016374.6	NA	NM_016374.6.22	NM_016374.6	29275	132003	0.181518868041518	EnhWk	Interior_Act3	36.46	Average GC	NA	MANE_mRNA
GGACCAGAGACCCAGCCC	IntronTRIP	D1	chr5	131636382	+	NA	NA	0	70	NA	NA	0	70	NA	NA	0	70	NA	NA	NA	NA	NA	NA	NA	TssA	Interior_Act3	38.16	Average GC	NA	NA
GGACCAGATGGCAATTCG	IntronTRIP	D1	chr2	168936170	+	NA	NA	0	25	NA	NA	0	25	NA	NA	0	25	NA	NA	NA	NA	NA	NA	NA	EnhA1	Interior_Act3	43.06	Average GC	NA	NA
GGACCAGCAGATTACCCG	IntronTRIP	D1	chr15	43509720	-	NA	NA	0	12	NA	NA	17	12	NA	NA	0	12	NA	NA	NA	NA	NA	NA	NA	TssFlnkU	Interior_Act1	48.45	High GC	NA	NA
GGACCAGCCTGAAGGTAC	IntronTRIP	D1	chr6	125307162	+	NA	NA	4	103	NA	NA	13	103	NA	NA	52	103	NA	NA	NA	NA	NA	NA	NA	EnhA1	Near_Lm2	40.26	Average GC	NA	NA
GGACCAGGACGCAATCGT	IntronTRIP	D1	chr2	157260454	+	NA	NA	28	56	NA	NA	23	56	NA	NA	48	56	NM_014568.3	NA	NM_014568.3.1	NM_014568.3	2750	58037	0.0452399361705628	TssA	Near_Lm2	40.16	Average GC	NA	MANE_mRNA
GGACCAGTATGGGGATAC	IntronTRIP	D1	chr1	153634629	+	NA	NA	55	18	NA	NA	26	18	NA	NA	69	18	NM_015607.4	NA	NM_015607.4.1	NM_015607.4	564	11677	0.0460746671023609	TssA	Speckle	54.95	High GC	NA	MANE_mRNA
GGACCAGTGATTAGGGAC	IntronTRIP	D1	chr6	3707538	-	NA	NA	0	29	NA	NA	0	29	NA	NA	0	29	NA	NA	NA	NA	12543	122437	0.0929248777596681	ReprPCWk	Interior_Act2	40.66	Average GC	NA	lncRNA
GGACCAGTGTTCACTGGT	IntronTRIP	D1	chr5	155848046	+	NA	NA	0	45	NA	NA	0	45	NA	NA	0	45	NA	NA	NA	NA	NA	NA	NA	Quies	Lamina	41.86	Average GC	LINE	NA
GGACCAGTTGGTCGAGCT	IntronTRIP	D1	chr1	143200594	-	NA	NA	0	178	NA	NA	0	178	NA	NA	0	178	NA	NA	NA	NA	NA	NA	NA	NA	Lamina_Like	35.96	Average GC	NA	NA
GGACCATCCAGACTTTCC	IntronTRIP	D1	chr3	33647055	-	NA	NA	0	27	NA	NA	0	27	NA	NA	20	27	NM_001365631.1	NA	NM_001365631.1.32	NM_001365631.1	71199	150811	0.320701770190532	TxWk	Interior_Act3	33.27	Low GC	LINE	MANE_mRNA
GGACCATCTGTCTTGCCC	IntronTRIP	D1	chr11	130637057	-	NA	NA	0	2	NA	NA	0	2	NA	NA	0	2	NA	NA	NA	NA	NA	NA	NA	ReprPCWk	Near_Lm2	46.45	Average GC	NA	NA
GGACCATTAGCGCAGCAT	IntronTRIP	D1	chr6	20944897	-	NA	NA	0	23	NA	NA	0	23	NA	NA	0	23	NA	NA	NA	NA	NA	NA	NA	Quies	Near_Lm1	38.16	Average GC	NA	NA
GGACCATTAGCGTTACTC	IntronTRIP	D1	chr14	35200596	+	NA	NA	14	128	NA	NA	7	128	NA	NA	0	128	NM_014672.4	NA	NM_014672.4.5	NM_014672.4	78045	77026	0.503285591761193	Quies	Interior_Act2	34.17	Low GC	Simple_repeat	MANE_mRNA
GGACCATTCAGTGCACTA	IntronTRIP	D1	chr1	20536137	-	NA	NA	0	14	NA	NA	0	14	NA	NA	0	14	NA	NA	NA	NA	NA	NA	NA	ReprPC	Interior_Act1	47.45	Average GC	NA	NA
GGACCATTCGCCATTCGG	IntronTRIP	D1	chr2	156076921	+	NA	NA	0	48	NA	NA	0	48	NA	NA	0	48	NA	NA	NA	NA	NA	NA	NA	Quies	Lamina	36.06	Average GC	NA	NA
GGACCATTGCCCGGGTGA	IntronTRIP	D1	chr3	133044800	+	NA	NA	0	3	NA	NA	0	3	NA	NA	0	3	NM_023943.4	NA	NM_023943.4.1	NM_023943.4	6410	352975	0.0178360254323358	Quies	Near_Lm1	45.35	Average GC	SINE	MANE_mRNA
GGACCATTTAGCGTGGCC	IntronTRIP	D1	chr4	78172035	+	NA	NA	0	50	NA	NA	0	50	NA	NA	0	50	NM_025074.7	NA	NM_025074.7.2	NM_025074.7	114713	372234	0.235575945636794	ReprPC	Interior_Repr2	43.96	Average GC	NA	MANE_mRNA
GGACCATTTCCGGAACAG	IntronTRIP	D1	chr6	35736516	-	NA	NA	0	39	NA	NA	0	39	NA	NA	0	39	NA	NA	NA	NA	431	2649	0.139935064935065	TxWk	Interior_Act1	51.25	High GC	NA	lncRNA
GGACCCAAATTTTGTGTA	IntronTRIP	D1	chr3	150357401	+	NA	NA	0	70	NA	NA	0	70	NA	NA	32	70	NA	NA	NA	NA	NA	NA	NA	Quies	Interior_Act3	32.57	Low GC	NA	NA
GGACCCAAGAATGATAAC	IntronTRIP	D1	chr7	157273209	-	NA	NA	0	121	NA	NA	0	121	NA	NA	0	121	NA	NA	NA	NA	NA	NA	NA	EnhWk	Interior_Act2	56.34	High GC	NA	NA
GGACCCACACCAGGCCTT	IntronTRIP	D1	chr7	34706458	-	NA	NA	0	70	NA	NA	0	70	NA	NA	0	70	NA	NA	NA	NA	165124	359946	0.314479974098692	Quies	Lamina	31.17	Low GC	LINE	lncRNA
GGACCCACCGCTCTCCTT	IntronTRIP	D1	chr11	100938079	+	NA	NA	0	97	NA	NA	8	97	NA	NA	0	97	NM_152432.4	NA	NM_152432.4.8	NM_152432.4	250792	55862	0.817833780090917	Quies	Near_Lm2	39.96	Average GC	NA	MANE_mRNA
GGACCCACTCGGCGTCCT	IntronTRIP	D1	chr12	750627	-	NA	NA	13	2	NA	NA	11	2	NA	NA	26	2	NA	NA	NA	NA	NA	NA	NA	TssA	Interior_Act1	32.47	Low GC	NA	NA
GGACCCAGGGGGGATAAT	IntronTRIP	D1	chr1	191630560	-	NA	NA	0	59	NA	NA	0	59	NA	NA	0	59	NA	NA	NA	NA	NA	NA	NA	Quies	Near_Lm2	36.46	Average GC	NA	NA
GGACCCATGCGTCCCAAT	IntronTRIP	D1	chr10	22694641	-	NA	NA	65	57	NA	NA	42	57	NA	NA	70	57	NM_005028.5	NA	NM_005028.5.9	NM_005028.5	19937	159788	0.110930588398943	EnhWk	Interior_Act3	34.47	Low GC	NA	MANE_mRNA
GGACCCATTTACGCCCCC	IntronTRIP	D1	chr7	115657462	-	NA	NA	0	41	NA	NA	0	41	NA	NA	0	41	NA	NA	NA	NA	18867	10001	0.653561036441735	Quies	Lamina	32.67	Low GC	NA	lncRNA
GGACCCCAGACGAACGTA	IntronTRIP	D1	chr5	16618843	-	NA	NA	0	12	NA	NA	0	12	NA	NA	0	12	NA	NA	NA	NA	NA	NA	NA	ReprPC	Near_Lm1	46.75	Average GC	NA	NA
GGACCCCCGCTCATCTCC	IntronTRIP	D1	chr11	123083377	+	NA	NA	18	16	NA	NA	0	16	NA	NA	0	16	NA	NA	NA	NA	20781	1500	0.93267806651407	Quies	Interior_Act3	39.56	Average GC	NA	lncRNA
GGACCCCCGCTTGCGGTA	IntronTRIP	D1	chr17	2585429	-	NA	NA	0	8	NA	NA	0	8	NA	NA	0	8	NA	NA	NA	NA	NA	NA	NA	ReprPCWk	Speckle	47.35	Average GC	NA	NA
GGACCCCCGGCGTGCCAC	IntronTRIP	D1	chr1	185313421	+	NA	NA	0	12	NA	NA	0	12	NA	NA	0	12	NA	NA	NA	NA	NA	NA	NA	EnhWk	Near_Lm1	31.57	Low GC	NA	NA
GGACCCCCGGGAGCCGGA	IntronTRIP	D1	chr2	71059252	+	NA	NA	0	20	NA	NA	0	20	NA	NA	0	20	NA	NA	NA	NA	NA	NA	NA	ReprPC	Interior_Act2	47.25	Average GC	NA	NA
GGACCCCCGGTTCACTGC	IntronTRIP	D1	chr7	131448626	-	NA	NA	0	10	NA	NA	0	10	NA	NA	0	10	NA	NA	NA	NA	NA	NA	NA	TxWk	Interior_Act3	34.27	Low GC	NA	NA
GGACCCCCTACCTACTTT	IntronTRIP	D1	chrX	11367363	+	NA	NA	0	69	NA	NA	0	69	NA	NA	0	69	NA	NA	NA	NA	NA	NA	NA	EnhA1	Interior_Act3	41.36	Average GC	NA	NA
GGACCCCCTACCTCTATA	IntronTRIP	D1	chr16	55371806	-	NA	NA	0	68	NA	NA	0	68	NA	NA	0	68	NA	NA	NA	NA	NA	NA	NA	ReprPC	Interior_Repr2	41.76	Average GC	NA	NA
GGACCCCGGCCTTTTAGC	IntronTRIP	D1	chr14	78638557	+	NA	NA	0	60	NA	NA	0	60	NA	NA	0	60	NM_001330195.2	NA	NM_001330195.2.4	NM_001330195.2	468185	1229734	0.275740479964003	Quies	Near_Lm2	43.36	Average GC	NA	MANE_mRNA
GGACCCCTAGTTATAATC	IntronTRIP	D1	chr4	122199964	+	NA	NA	0	17	NA	NA	0	17	NA	NA	0	17	NM_001384125.1	NA	NM_001384125.1.14	NM_001384125.1	47634	162788	0.22637366815257	Quies	Near_Lm1	35.16	Average GC	NA	MANE_mRNA
GGACCCGGCCACTACCTG	IntronTRIP	D1	chr8	125309929	+	NA	NA	13	105	NA	NA	13	105	NA	NA	0	105	NM_173685.4	NA	NM_173685.4.5	NM_173685.4	218070	57191	0.792229919966868	TxWk	Interior_Act3	42.46	Average GC	NA	MANE_mRNA
GGACCCGGCGAGCCTGTT	IntronTRIP	D1	chr2	240093080	-	NA	NA	0	16	NA	NA	0	16	NA	NA	0	16	NA	NA	NA	NA	NA	NA	NA	ReprPCWk	Interior_Act1	35.66	Average GC	LINE	NA
GGACCCGTAAGAAAAGGC	IntronTRIP	D1	chr8	103513566	+	NA	NA	0	18	NA	NA	0	18	NA	NA	0	18	NM_001348484.3	NA	NM_001348484.3.1	NM_001348484.3	12957	740864	0.0171884306751868	Quies	Near_Lm2	34.97	Average GC	NA	MANE_mRNA
GGACCCGTACCCGTCGAG	IntronTRIP	D1	chr1	182549190	-	NA	NA	0	113	NA	NA	0	113	NA	NA	0	113	NA	NA	NA	NA	NA	NA	NA	ReprPC	Interior_Repr2	45.15	Average GC	NA	NA
GGACCCTACCTGCGCCCC	IntronTRIP	D1	chr15	48952752	+	NA	NA	0	63	NA	NA	0	63	NA	NA	0	63	NA	NA	NA	NA	NA	NA	NA	ReprPCWk	Interior_Act3	37.46	Average GC	LINE	NA
GGACCCTCCTCCAGCACC	IntronTRIP	D1	chr5	31532778	-	NA	NA	0	80	NA	NA	0	80	NA	NA	0	80	NA	NA	NA	NA	NA	NA	NA	TssA	Interior_Act3	54.65	High GC	SINE	NA
GGACCCTCGGTTACCCGA	IntronTRIP	D1	chr5	42752856	+	NA	NA	0	8	NA	NA	0	8	NA	NA	0	8	NA	NA	NA	NA	NA	NA	NA	Quies	Near_Lm2	40.86	Average GC	NA	NA
GGACCCTGACAGAGTCGA	IntronTRIP	D1	chr9	107832636	-	NA	NA	0	58	NA	NA	0	58	NA	NA	0	58	NA	NA	NA	NA	NA	NA	NA	ReprPC	Near_Lm1	45.15	Average GC	NA	NA
GGACCCTGAGAGGCAGAA	IntronTRIP	D1	chrX	74266524	+	NA	NA	0	10	NA	NA	0	10	NA	NA	0	10	NA	NA	NA	NA	NA	NA	NA	TxWk	Interior_Act3	42.36	Average GC	NA	NA
GGACCCTGGCCAGCTTGC	IntronTRIP	D1	chr13	27145875	-	NA	NA	24	82	NA	NA	28	82	NA	NA	142	82	NM_182488.4	NA	NM_182488.4.8	NM_182488.4	25936	79720	0.245475884000909	TxWk	Interior_Act2	35.96	Average GC	NA	MANE_mRNA
GGACCCTGGCGGCGCTAG	IntronTRIP	D1	chr7	106119863	-	NA	NA	0	4	NA	NA	0	4	NA	NA	0	4	NA	NA	NA	NA	NA	NA	NA	Quies	Interior_Act3	41.66	Average GC	NA	NA
GGACCCTTATTTCCCCGC	IntronTRIP	D1	chr6	27137258	-	NA	NA	17	10	NA	NA	6	10	NA	NA	0	10	NA	NA	NA	NA	NA	NA	NA	EnhA2	Interior_Act2	35.16	Average GC	NA	NA
GGACCCTTCGATTCCTAA	IntronTRIP	D1	chr1	20188360	-	NA	NA	133	24	NA	NA	71	24	NA	NA	53	24	NA	NA	NA	NA	NA	NA	NA	EnhA1	Interior_Act1	45.45	Average GC	NA	NA
GGACCCTTGCCCGAATGA	IntronTRIP	D1	chr6	146188546	-	NA	NA	0	10	NA	NA	0	10	NA	NA	0	10	NA	NA	NA	NA	NA	NA	NA	Quies	Lamina	35.06	Average GC	NA	NA
GGACCCTTTCATCTGAGG	IntronTRIP	D1	chr2	25125401	+	NA	NA	0	13	NA	NA	0	13	NA	NA	0	13	NM_014971.2	NA	NM_014971.2.5	NM_014971.2	83326	33734	0.711822996753801	ReprPC	Interior_Act2	52.95	High GC	NA	MANE_mRNA
GGACCCTTTCGATAAGTG	IntronTRIP	D1	chr18	9601546	-	NA	NA	0	5	NA	NA	1	5	NA	NA	0	5	NM_001042388.3	NA	NM_001042388.3.18	NM_001042388.3	13013	54753	0.192028450845557	Het	Interior_Act2	42.26	Average GC	NA	MANE_mRNA
GGACCGACCTTCTGTCAC	IntronTRIP	D1	chr9	76363397	-	NA	NA	0	88	NA	NA	149	88	NA	NA	153	88	NA	NA	NA	NA	NA	NA	NA	EnhWk	Near_Lm1	43.76	Average GC	NA	NA
GGACCGACGCAAACGGGT	IntronTRIP	D1	chr5	88201781	-	NA	NA	0	48	NA	NA	6	48	NA	NA	0	48	NM_153354.5	NA	NM_153354.5.3	NM_153354.5	67064	6735	0.908738600794049	TxWk	Near_Lm2	33.87	Low GC	NA	MANE_mRNA
GGACCGACTCTGTCAGAT	IntronTRIP	D1	chr13	52118343	-	NA	NA	0	33	NA	NA	0	33	NA	NA	0	33	NM_001365552.1	NA	NM_001365552.1.20	NM_001365552.1	10730	84733	0.112399568419178	EnhA1	Interior_Act3	42.66	Average GC	NA	MANE_mRNA
GGACCGAGTGTTTAGTCG	IntronTRIP	D1	chr22	50118925	-	NA	NA	0	11	NA	NA	0	11	NA	NA	0	11	NA	NA	NA	NA	NA	NA	NA	EnhA1	Speckle	50.75	High GC	LTR	NA
GGACCGCACTGGCACAGT	IntronTRIP	D1	chr13	42231859	-	NA	NA	5	112	NA	NA	14	112	NA	NA	50	112	NA	NA	NA	NA	NA	NA	NA	Quies	Interior_Act3	42.46	Average GC	NA	NA
GGACCGCAGACGAACCAA	IntronTRIP	D1	chr1	224122528	-	NA	NA	0	28	NA	NA	0	28	NA	NA	0	28	NA	NA	NA	NA	NA	NA	NA	TxWk	Interior_Act3	37.16	Average GC	NA	NA
GGACCGCGACAATCTATT	IntronTRIP	D1	chr10	6921538	-	NA	NA	11	69	NA	NA	72	69	NA	NA	0	69	NA	NA	NA	NA	196931	97263	0.669391625933908	EnhA2	Interior_Act3	37.96	Average GC	LINE	lncRNA
GGACCGCGACTAGATGCG	IntronTRIP	D1	chr7	146955663	+	NA	NA	0	35	NA	NA	0	35	NA	NA	0	35	NM_014141.6	NA	NM_014141.6.3	NM_014141.6	838863	1465335	0.364058557467718	Quies	Lamina	32.27	Low GC	NA	MANE_mRNA
GGACCGCGTGTGCTGGGT	IntronTRIP	D1	chr20	38857456	-	NA	NA	0	73	NA	NA	0	73	NA	NA	0	73	NA	NA	NA	NA	NA	NA	NA	EnhWk	Interior_Act2	43.16	Average GC	NA	NA
GGACCGCTAAGAGGCGAC	IntronTRIP	D1	chr19	37654512	+	NA	NA	0	51	NA	NA	0	51	NA	NA	0	51	NA	NA	NA	NA	NA	NA	NA	TssA	Interior_Repr1	44.96	Average GC	NA	NA
GGACCGCTCGAAAGTGCG	IntronTRIP	D1	chr5	103059872	+	NA	NA	0	68	NA	NA	0	68	NA	NA	0	68	NA	NA	NA	NA	NA	NA	NA	Quies	Near_Lm2	39.16	Average GC	NA	NA
GGACCGGCGGAATAATCT	IntronTRIP	D1	chr1	224511295	-	NA	NA	0	45	NA	NA	7	45	NA	NA	0	45	NA	NA	NA	NA	NA	NA	NA	EnhWk	Interior_Act3	46.05	Average GC	NA	NA
GGACCGGCTTACTATGCC	IntronTRIP	D1	chr20	41715432	+	NA	NA	0	42	NA	NA	0	42	NA	NA	0	42	NA	NA	NA	NA	NA	NA	NA	TssFlnkU	Interior_Act3	47.55	Average GC	NA	NA
GGACCGGGCGCTACTCCT	IntronTRIP	D1	chr6	27138989	+	NA	NA	95	32	NA	NA	44	32	NA	NA	95	32	NA	NA	NA	NA	NA	NA	NA	TssA	Interior_Act2	43.46	Average GC	NA	NA
GGACCGGGGAGGTGCCGT	IntronTRIP	D1	chr4	148625187	-	NA	NA	0	62	NA	NA	0	62	NA	NA	0	62	NA	NA	NA	NA	NA	NA	NA	Quies	Lamina	33.87	Low GC	LTR	NA
GGACCGGGTATGTGGACT	IntronTRIP	D1	chr14	58431079	+	NA	NA	14	38	NA	NA	18	38	NA	NA	0	38	NM_001329943.3	NA	NM_001329943.3.3	NM_001329943.3	3361	120218	0.0271971775139789	TxWk	Near_Lm1	36.46	Average GC	NA	MANE_mRNA
GGACCGGGTGAATGCGCG	IntronTRIP	D1	chr16	23905755	+	NA	NA	25	30	NA	NA	15	30	NA	NA	63	30	NM_002738.7	NA	NM_002738.7.2	NM_002738.7	69773	314856	0.181403378320407	EnhA1	Interior_Act1	39.46	Average GC	LINE	MANE_mRNA
GGACCGGGTGCGCGTCCG	IntronTRIP	D1	chr1	246653089	+	NA	NA	0	32	NA	NA	0	32	NA	NA	0	32	NM_152609.3	NA	NM_152609.3.9	NM_152609.3	86634	15506	0.84818876052477	Tx	Interior_Act3	44.96	Average GC	NA	MANE_mRNA
GGACCGGTCACTAGCAGC	IntronTRIP	D1	chr15	91478879	-	NA	NA	0	5	NA	NA	0	5	NA	NA	0	5	NA	NA	NA	NA	NA	NA	NA	EnhA2	Interior_Repr1	37.56	Average GC	NA	NA
GGACCGGTGCAGCTCCGT	IntronTRIP	D1	chr22	21973178	+	NA	NA	0	15	NA	NA	0	15	NA	NA	0	15	NA	NA	NA	NA	34909	4454	0.886848055280339	Tx	Interior_Act1	52.95	High GC	NA	lncRNA
GGACCGGTGCTTGCCCGT	IntronTRIP	D1	chr7	135509242	-	NA	NA	19	17	NA	NA	3	17	NA	NA	0	17	NM_001190850.2	NA	NM_001190850.2.11	NM_001190850.2	860	147448	0.00579874315613453	TssA	Interior_Act3	47.75	Average GC	NA	MANE_mRNA
GGACCGGTTGTACTTAGC	IntronTRIP	D1	chr2	65809552	-	NA	NA	0	37	NA	NA	0	37	NA	NA	0	37	NA	NA	NA	NA	NA	NA	NA	Het	Near_Lm1	37.36	Average GC	NA	NA
GGACCGTAGAGGGGGTCC	IntronTRIP	D1	chr21	15356150	-	NA	NA	6	96	NA	NA	0	96	NA	NA	0	96	NA	NA	NA	NA	NA	NA	NA	Quies	Near_Lm1	33.47	Low GC	NA	NA
GGACCGTCCAACCGATGT	IntronTRIP	D1	chr7	92300237	-	NA	NA	9	49	NA	NA	3	49	NA	NA	11	49	NA	NA	NA	NA	NA	NA	NA	TxWk	Interior_Act3	33.87	Low GC	NA	NA
GGACCGTGACGGCGTAAG	IntronTRIP	D1	chr10	32950723	+	NA	NA	0	19	NA	NA	0	19	NA	NA	0	19	NA	NA	NA	NA	NA	NA	NA	EnhA2	Near_Lm1	38.16	Average GC	NA	NA
GGACCGTGTACAATAGAA	IntronTRIP	D1	chr12	62490573	+	NA	NA	28	68	NA	NA	6	68	NA	NA	18	68	NM_015026.3	NA	NM_015026.3.2	NM_015026.3	23748	109903	0.177686661528907	TxWk	Interior_Act3	29.87	Low GC	NA	MANE_mRNA
GGACCGTGTGTTAAGCAC	IntronTRIP	D1	chr11	9510083	+	NA	NA	15	84	NA	NA	69	84	NA	NA	109	84	NM_003442.6	NA	NM_003442.6.12	NM_003442.6	49072	18441	0.726852606164739	TxWk	Interior_Act2	39.16	Average GC	NA	MANE_mRNA
GGACCGTTCAAGGTATTT	IntronTRIP	D1	chr5	31633469	-	NA	NA	0	28	NA	NA	1	28	NA	NA	0	28	NA	NA	NA	NA	NA	NA	NA	ReprPCWk	Near_Lm1	38.26	Average GC	NA	NA
GGACCGTTGCACACGCTG	IntronTRIP	D1	chr9	33040726	-	NA	NA	0	26	NA	NA	10	26	NA	NA	0	26	NA	NA	NA	NA	NA	NA	NA	TxWk	Interior_Act2	41.06	Average GC	NA	NA
GGACCGTTGTAGGCGTGA	IntronTRIP	D1	chr18	28367870	+	NA	NA	0	28	NA	NA	0	28	NA	NA	0	28	NA	NA	NA	NA	NA	NA	NA	Quies	Lamina_Like	38.46	Average GC	NA	NA
GGACCTAACCCAAATCCC	IntronTRIP	D1	chr6	2952148	+	NA	NA	0	4	NA	NA	5	4	NA	NA	0	4	NA	NA	NA	NA	NA	NA	NA	EnhG1	Interior_Act2	44.36	Average GC	NA	NA
GGACCTAACGGTTTCCAA	IntronTRIP	D1	chr6	80172669	+	NA	NA	0	19	NA	NA	0	19	NA	NA	0	19	NM_183050.4	NA	NM_183050.4.6	NM_183050.4	65999	173601	0.275454924874791	Quies	Near_Lm2	29.57	Low GC	NA	MANE_mRNA
GGACCTACCTCGGGCCAT	IntronTRIP	D1	chr22	11879437	+	NA	NA	0	46	NA	NA	0	46	NA	NA	32	46	NA	NA	NA	NA	51914	30921	0.626715760246273	NA	NA	36.66	Average GC	NA	lncRNA
GGACCTACCTTGGAGCTT	IntronTRIP	D1	chr1	113000396	+	NA	NA	0	41	NA	NA	0	41	NA	NA	0	41	NA	NA	NA	NA	150575	46659	0.763433282294128	TxWk	Interior_Act2	40.16	Average GC	NA	lncRNA
GGACCTAGCCGAGCAGGT	IntronTRIP	D1	chr7	40123513	-	NA	NA	0	16	NA	NA	0	16	NA	NA	0	16	NA	NA	NA	NA	NA	NA	NA	Quies	Interior_Act3	40.96	Average GC	NA	NA
GGACCTAGTTAGTCCGTA	IntronTRIP	D1	chr11	33892735	+	NA	NA	13	136	NA	NA	14	136	NA	NA	36	136	NA	NA	NA	NA	NA	NA	NA	EnhA1	Interior_Act2	48.25	High GC	NA	NA
GGACCTCACCATGAAACG	IntronTRIP	D1	chr2	170050156	+	NA	NA	33	245	NA	NA	44	245	NA	NA	104	245	NM_172070.4	NA	NM_172070.4.32	NM_172070.4	222703	33975	0.86763571478662	TxWk	Interior_Act3	34.17	Low GC	NA	MANE_mRNA
GGACCTCCTCGCATAGTT	IntronTRIP	D1	chr10	97328864	+	NA	NA	0	5	NA	NA	0	5	NA	NA	0	5	NA	NA	NA	NA	NA	NA	NA	EnhWk	Interior_Act1	45.65	Average GC	NA	NA
GGACCTCGAGGCTACCGC	IntronTRIP	D1	chr12	127160815	+	NA	NA	48	9	NA	NA	33	9	NA	NA	23	9	NA	NA	NA	NA	30810	46891	0.396519993307679	TssA	Interior_Act3	47.05	Average GC	NA	lncRNA
GGACCTCGGGTGCTATAT	IntronTRIP	D1	chr5	122182166	+	NA	NA	0	40	NA	NA	0	40	NA	NA	0	40	NM_001195535.4	NA	NM_001195535.4.2	NM_001195535.4	21991	492	0.978116799359516	TxWk	Near_Lm2	33.77	Low GC	NA	MANE_mRNA
GGACCTCTCTGGCGATAT	IntronTRIP	D1	chr22	42959763	-	NA	NA	227	54	NA	NA	164	54	NA	NA	129	54	NM_001184970.3	NA	NM_001184970.3.10	NM_001184970.3	55386	89991	0.380981860954621	TssA	Speckle	41.66	Average GC	NA	MANE_mRNA
GGACCTCTGAGGCGATTT	IntronTRIP	D1	chr9	130918611	-	NA	NA	0	39	NA	NA	0	39	NA	NA	0	39	NM_032843.5	NA	NM_032843.5.3	NM_032843.5	20636	16172	0.560638991523582	ReprPC	Interior_Act2	56.54	High GC	NA	MANE_mRNA
GGACCTCTTCGCATCCTG	IntronTRIP	D1	chr5	59148865	-	NA	NA	0	8	NA	NA	0	8	NA	NA	0	8	NM_001104631.2	NA	NM_001104631.2.10	NM_001104631.2	744861	179828	0.805525966027497	Quies	Near_Lm2	38.76	Average GC	NA	MANE_mRNA
GGACCTGACCATTTCCTG	IntronTRIP	D1	chr7	128764702	-	NA	NA	0	39	NA	NA	15	39	NA	NA	8	39	NA	NA	NA	NA	NA	NA	NA	TxWk	Interior_Act1	38.96	Average GC	NA	NA
GGACCTGAGGAGGACATC	IntronTRIP	D1	chr4	40100034	+	NA	NA	0	33	NA	NA	9	33	NA	NA	0	33	NM_018177.6	NA	NM_018177.6.3	NM_018177.6	43185	58218	0.425874974113192	Quies	Interior_Act3	36.76	Average GC	NA	MANE_mRNA
GGACCTGAGGCTGATTCG	IntronTRIP	D1	chr7	85896184	-	NA	NA	0	35	NA	NA	0	35	NA	NA	0	35	NA	NA	NA	NA	NA	NA	NA	Quies	Lamina	33.27	Low GC	NA	NA
GGACCTGCCTGGTGTGAT	IntronTRIP	D1	chr22	11877653	+	NA	NA	45	83	NA	NA	81	83	NA	NA	32	83	NA	NA	NA	NA	50130	32705	0.605178970242047	NA	NA	38.56	Average GC	NA	lncRNA
GGACCTGCTTGAGATTGC	IntronTRIP	D1	chrX	29663364	-	NA	NA	0	13	NA	NA	0	13	NA	NA	16	13	NA	NA	NA	NA	NA	NA	NA	Quies	Lamina	35.16	Average GC	NA	NA
GGACCTGGATGCTTTCGA	IntronTRIP	D1	chr8	84707636	+	NA	NA	0	42	NA	NA	0	42	NA	NA	0	42	NM_173848.7	NA	NM_173848.7.2	NM_173848.7	524363	214208	0.709969657622625	Quies	Lamina	30.87	Low GC	NA	MANE_mRNA
GGACCTGGCGTGACGGAC	IntronTRIP	D1	chr20	44318057	+	NA	NA	0	9	NA	NA	0	9	NA	NA	0	9	NA	NA	NA	NA	NA	NA	NA	ReprPCWk	Interior_Act1	40.76	Average GC	LINE	NA
GGACCTGGCTAAGAATGT	IntronTRIP	D1	chr5	16889241	-	NA	NA	0	82	NA	NA	0	82	NA	NA	0	82	NM_012334.3	NA	NM_012334.3.40	NM_012334.3	47047	227335	0.17146532935834	ReprPCWk	Near_Lm1	44.16	Average GC	NA	MANE_mRNA
GGACCTGTCTCTGCTTTA	IntronTRIP	D1	chr2	113857675	-	NA	NA	5	89	NA	NA	6	89	NA	NA	32	89	NA	NA	NA	NA	33345	26626	0.556018742392156	EnhWk	Interior_Act3	43.06	Average GC	NA	lncRNA
GGACCTGTCTTGTTGCGC	IntronTRIP	D1	chr1	51509631	-	NA	NA	96	22	NA	NA	162	22	NA	NA	16	22	NM_001981.3	NA	NM_001981.3.24	NM_001981.3	9635	155369	0.0583925238176044	TxWk	Interior_Act3	33.07	Low GC	NA	MANE_mRNA
GGACCTGTGAAATACCGT	IntronTRIP	D1	chr11	28094682	-	NA	NA	0	75	NA	NA	0	75	NA	NA	0	75	NM_031217.4	NM_031217.4	NA	NA	13474	74064	0.153921725422102	Quies	Near_Lm1	32.27	Low GC	NA	MANE_mRNA
GGACCTGTTTGCCGGGTA	IntronTRIP	D1	chr15	101734327	-	NA	NA	17	22	NA	NA	14	22	NA	NA	44	22	NA	NA	NA	NA	11656	2126	0.845740821361196	Quies	Interior_Repr1	35.76	Average GC	LINE	transcribed_unprocessed_pseudogene
GGACCTTAAATTCAGCCC	IntronTRIP	D1	chr9	100256742	+	NA	NA	9	86	NA	NA	15	86	NA	NA	25	86	NM_014425.5	NA	NM_014425.5.10	NM_014425.5	157500	45433	0.776118226212592	TxWk	Interior_Act3	37.06	Average GC	NA	MANE_mRNA
GGACCTTCCCAGTAGCCT	IntronTRIP	D1	chr1	100814792	+	NA	NA	0	31	NA	NA	0	31	NA	NA	0	31	NA	NA	NA	NA	NA	NA	NA	Quies	Near_Lm1	34.67	Average GC	LINE	NA
GGACCTTCGGTCGAGCGC	IntronTRIP	D1	chr5	95615215	+	NA	NA	0	4	NA	NA	0	4	NA	NA	0	4	NA	NA	NA	NA	NA	NA	NA	Quies	Interior_Act3	34.67	Average GC	LINE	NA
GGACCTTGTGCGCCATCG	IntronTRIP	D1	chr22	22925949	-	NA	NA	0	69	NA	NA	0	69	NA	NA	0	69	NA	NA	NA	NA	NA	NA	NA	ReprPC	Interior_Repr2	51.75	High GC	NA	NA
GGACGAAAGCCCATGTGA	IntronTRIP	D1	chr17	42939965	+	NA	NA	7	64	NA	NA	3	64	NA	NA	0	64	NA	NA	NA	NA	NA	NA	NA	Quies	Speckle	44.46	Average GC	NA	NA
GGACGAAATATATATGAC	IntronTRIP	D1	chr13	81376706	-	NA	NA	0	80	NA	NA	0	80	NA	NA	0	80	NA	NA	NA	NA	NA	NA	NA	Quies	Near_Lm2	32.97	Low GC	DNA	NA
GGACGAACTCATGAGCTA	IntronTRIP	D1	chr6	110817109	-	NA	NA	0	104	NA	NA	4	104	NA	NA	4	104	NA	NA	NA	NA	NA	NA	NA	EnhA2	Interior_Act3	46.75	Average GC	NA	NA
GGACGAAGCACCCGCGAC	IntronTRIP	D1	chr2	42775479	+	NA	NA	3	121	NA	NA	11	121	NA	NA	39	121	NA	NA	NA	NA	NA	NA	NA	Quies	Interior_Act3	39.96	Average GC	LTR	NA
GGACGAAGTTTACCGGGG	IntronTRIP	D1	chr4	86941361	+	NA	NA	4	12	NA	NA	29	12	NA	NA	25	12	NM_001166693.3	NA	NM_001166693.3.1	NM_001166693.3	6351	199678	0.0308257575389872	EnhWk	Interior_Act3	48.05	High GC	SINE	MANE_mRNA
GGACGAATTCCGGCCGAC	IntronTRIP	D1	chr7	5999811	+	NA	NA	0	73	NA	NA	6	73	NA	NA	22	73	NA	NA	NA	NA	NA	NA	NA	Tx	Interior_Act1	44.96	Average GC	SINE	NA
GGACGACAATCGCGTAAT	IntronTRIP	D1	chr1	159714868	-	NA	NA	0	123	NA	NA	0	123	NA	NA	0	123	NA	NA	NA	NA	NA	NA	NA	Quies	Near_Lm1	43.76	Average GC	NA	NA
GGACGACACGGATTCAGC	IntronTRIP	D1	chr7	118693678	-	NA	NA	0	55	NA	NA	0	55	NA	NA	0	55	NA	NA	NA	NA	NA	NA	NA	Quies	Lamina	33.07	Low GC	NA	NA
GGACGACCAGAGGACAGC	IntronTRIP	D1	chr1	77756682	-	NA	NA	297	60	NA	NA	90	60	NA	NA	0	60	NM_201624.3	NA	NM_201624.3.23	NM_201624.3	3170	60696	0.0496351736448188	EnhWk	Interior_Act3	41.16	Average GC	NA	MANE_mRNA
GGACGACCTTGAACCCAT	IntronTRIP	D1	chr10	65903747	+	NA	NA	0	69	NA	NA	0	69	NA	NA	0	69	NA	NA	NA	NA	NA	NA	NA	Quies	Lamina	49.05	High GC	LTR	NA
GGACGACGACAGGGTACT	IntronTRIP	D1	chr6	2630712	-	NA	NA	39	286	NA	NA	36	286	NA	NA	0	286	NA	NA	NA	NA	3910	8801	0.307607583982377	ReprPCWk	Interior_Repr2	43.96	Average GC	DNA?	lncRNA
GGACGACGCACGCCCTAT	IntronTRIP	D1	chr4	73419414	+	NA	NA	16	42	NA	NA	18	42	NA	NA	24	42	NM_000477.7	NA	NM_000477.7.12	NM_000477.7	15128	2068	0.879739474296348	Quies	Near_Lm1	35.26	Average GC	NA	MANE_mRNA
GGACGACGCTAGGCTGTT	IntronTRIP	D1	chr13	90251011	-	NA	NA	0	81	NA	NA	0	81	NA	NA	0	81	NA	NA	NA	NA	NA	NA	NA	Het	Near_Lm2	33.37	Low GC	LINE	NA
GGACGACGGCTAACACGA	IntronTRIP	D1	chr7	16738280	+	NA	NA	0	15	NA	NA	0	15	NA	NA	0	15	NA	NA	NA	NA	NA	NA	NA	EnhWk	Near_Lm2	42.06	Average GC	LTR	NA
GGACGACGGGTGACTCAT	IntronTRIP	D1	chr22	28612753	+	NA	NA	0	33	NA	NA	0	33	NA	NA	0	33	NA	NA	NA	NA	NA	NA	NA	Quies	Interior_Act1	35.86	Average GC	LINE	NA
GGACGACTAAGAGGCCTC	IntronTRIP	D1	chr10	63265214	-	NA	NA	14	29	NA	NA	30	29	NA	NA	0	29	NM_032776.3	NA	NM_032776.3.24	NM_032776.3	200763	97990	0.672003293690775	TssFlnk	Interior_Act3	33.87	Low GC	NA	MANE_mRNA
GGACGACTACTCTTCATG	IntronTRIP	D1	chr1	227429630	-	NA	NA	0	5	NA	NA	0	5	NA	NA	0	5	NA	NA	NA	NA	NA	NA	NA	EnhA1	Interior_Act2	50.05	High GC	NA	NA
GGACGACTTAAGCGGGTC	IntronTRIP	D1	chr2	105960097	+	NA	NA	0	47	NA	NA	0	47	NA	NA	0	47	NA	NA	NA	NA	NA	NA	NA	ReprPCWk	Near_Lm1	54.55	High GC	LINE	NA
GGACGACTTCAGGGAACC	IntronTRIP	D1	chr11	72117511	-	NA	NA	0	52	NA	NA	15	52	NA	NA	0	52	NA	NA	NA	NA	NA	NA	NA	TxWk	Speckle	50.25	High GC	NA	NA
GGACGAGAGCTTACTGCT	IntronTRIP	D1	chr1	9473787	+	NA	NA	0	54	NA	NA	0	54	NA	NA	0	54	NA	NA	NA	NA	NA	NA	NA	ReprPC	Interior_Act1	54.25	High GC	NA	NA
GGACGAGCCAATGCAAAA	IntronTRIP	D1	chr10	58341606	-	NA	NA	0	18	NA	NA	0	18	NA	NA	0	18	NA	NA	NA	NA	NA	NA	NA	TxWk	Near_Lm2	34.77	Average GC	NA	NA
GGACGAGCGCAGTCCCTG	IntronTRIP	D1	chr19	12788437	-	NA	NA	2	17	NA	NA	2	17	NA	NA	0	17	NA	NA	NA	NA	NA	NA	NA	EnhA1	Speckle	53.55	High GC	NA	NA
GGACGAGCTCGCGGCGAC	IntronTRIP	D1	chr15	63214738	+	NA	NA	14	29	NA	NA	15	29	NA	NA	17	29	NM_016530.3	NA	NM_016530.3.1	NM_016530.3	25133	53038	0.321513093090788	EnhA1	Interior_Act2	44.46	Average GC	NA	MANE_mRNA
GGACGAGGCCATATGCGC	IntronTRIP	D1	chr7	97971551	-	NA	NA	0	33	NA	NA	13	33	NA	NA	0	33	NA	NA	NA	NA	703	2546	0.216374269005848	TssA	Interior_Act3	49.25	High GC	NA	transcribed_unprocessed_pseudogene
GGACGAGGCTCGACCCTT	IntronTRIP	D1	chr12	45051129	+	NA	NA	0	7	NA	NA	0	7	NA	NA	0	7	NA	NA	NA	NA	228	51978	0.00436731410182738	EnhBiv	Near_Lm2	67.13	High GC	NA	lncRNA
GGACGAGGCTGCCGCGGA	IntronTRIP	D1	chr4	81713385	+	NA	NA	0	53	NA	NA	0	53	NA	NA	0	53	NA	NA	NA	NA	NA	NA	NA	ReprPC	Near_Lm1	41.36	Average GC	NA	NA
GGACGAGTATGCAAGCTC	IntronTRIP	D1	chr4	55821539	+	NA	NA	0	14	NA	NA	0	14	NA	NA	0	14	NM_001351574.3	NA	NM_001351574.3.1	NM_001351574.3	1750	15950	0.0988700564971751	Quies	Interior_Act3	28.67	Low GC	NA	MANE_mRNA
GGACGAGTCCACTTATCT	IntronTRIP	D1	chr6	26093453	-	NA	NA	0	7	NA	NA	9	7	NA	NA	0	7	NA	NA	NA	NA	NA	NA	NA	TxWk	Interior_Act3	45.35	Average GC	NA	NA
GGACGATAATCGTGCCCG	IntronTRIP	D1	chr17	59617929	-	NA	NA	24	112	NA	NA	11	112	NA	NA	25	112	NA	NA	NA	NA	NA	NA	NA	TssFlnkU	Interior_Act1	34.47	Low GC	NA	NA
GGACGATACCGTTCGAGG	IntronTRIP	D1	chr3	45500807	-	NA	NA	0	19	NA	NA	0	19	NA	NA	0	19	NA	NA	NA	NA	8738	16833	0.341715224277502	Tx	Interior_Act2	37.76	Average GC	NA	lncRNA
GGACGATGCTAAAGTGCA	IntronTRIP	D1	chr5	10319546	-	NA	NA	0	14	NA	NA	0	14	NA	NA	0	14	NA	NA	NA	NA	NA	NA	NA	EnhA1	Interior_Act3	48.05	High GC	LTR	NA
GGACGATGTGAGTTATTA	IntronTRIP	D1	chr10	24720699	-	NA	NA	0	10	NA	NA	0	10	NA	NA	0	10	NM_020824.4	NA	NM_020824.4.24	NM_020824.4	3188	137086	0.0227269486861428	TssFlnk	Interior_Act3	35.96	Average GC	NA	MANE_mRNA
GGACGCAAACGTGTAGAG	IntronTRIP	D1	chr21	15065504	-	NA	NA	0	41	NA	NA	18	41	NA	NA	0	41	NA	NA	NA	NA	NA	NA	NA	TssA	Interior_Act3	65.23	High GC	NA	NA
GGACGCAAAGAAATCTAC	IntronTRIP	D1	chr5	37646826	+	NA	NA	0	62	NA	NA	3	62	NA	NA	0	62	NM_018034.4	NA	NM_018034.4.10	NM_018034.4	267509	106609	0.71503910530902	Quies	Interior_Act3	32.57	Low GC	NA	MANE_mRNA
GGACGCAAAGCCACAATC	IntronTRIP	D1	chr11	44764076	-	NA	NA	0	37	NA	NA	0	37	NA	NA	0	37	NA	NA	NA	NA	NA	NA	NA	ReprPCWk	Interior_Act2	46.35	Average GC	LTR	NA
GGACGCACAAAGTAATTA	IntronTRIP	D1	chr12	26274588	-	NA	NA	6	19	NA	NA	20	19	NA	NA	0	19	NA	NA	NA	NA	45132	45040	0.500510136184181	EnhA1	Near_Lm1	50.25	High GC	NA	lncRNA
GGACGCACACCTTCGCGC	IntronTRIP	D1	chr3	196082510	-	NA	NA	25	23	NA	NA	50	23	NA	NA	44	23	NA	NA	NA	NA	NA	NA	NA	TssFlnkU	Interior_Act1	52.65	High GC	NA	NA
GGACGCACAGTTCGCAGG	IntronTRIP	D1	chr2	130326497	-	NA	NA	0	6	NA	NA	0	6	NA	NA	0	6	NA	NA	NA	NA	NA	NA	NA	ReprPCWk	Interior_Repr1	43.06	Average GC	NA	NA
GGACGCACCCCTAACATG	IntronTRIP	D1	chr2	200632873	+	NA	NA	0	84	NA	NA	0	84	NA	NA	0	84	NM_001159.4	NA	NM_001159.4.20	NM_001159.4	46860	38622	0.54818558292974	ReprPCWk	Interior_Act3	34.87	Average GC	NA	MANE_mRNA
GGACGCAGTCACCTGCCC	IntronTRIP	D1	chr6	135149140	+	NA	NA	3	69	NA	NA	22	69	NA	NA	52	69	NA	NA	NA	NA	NA	NA	NA	EnhA1	Interior_Act3	37.46	Average GC	NA	NA
GGACGCATCTCCGGCTTA	IntronTRIP	D1	chr18	77986613	-	NA	NA	1156	13	NA	NA	794	13	NA	NA	377	13	NA	NA	NA	NA	7118	15976	0.30821858491383	EnhG1	Near_Lm1	40.86	Average GC	NA	lncRNA
GGACGCATGTTTGCTTTG	IntronTRIP	D1	chr19	58387244	+	NA	NA	577	24	NA	NA	503	24	NA	NA	93	24	NA	NA	NA	NA	NA	NA	NA	TssA	Interior_Act1	58.34	High GC	NA	NA
GGACGCCAACTATTTAGG	IntronTRIP	D1	chr15	89555343	-	NA	NA	0	12	NA	NA	0	12	NA	NA	0	12	NA	NA	NA	NA	NA	NA	NA	ReprPCWk	Interior_Act1	46.45	Average GC	NA	NA
GGACGCCACAGCGGCAGA	IntronTRIP	D1	chr1	146895413	-	NA	NA	0	45	NA	NA	0	45	NA	NA	0	45	NA	NA	NA	NA	NA	NA	NA	Quies	Interior_Repr1	35.06	Average GC	NA	NA
GGACGCCACGTGCAGGCA	IntronTRIP	D1	chr5	151865880	-	NA	NA	0	99	NA	NA	0	99	NA	NA	0	99	NM_000171.4	NA	NM_000171.4.6	NM_000171.4	58971	43368	0.576231935039428	Quies	Near_Lm2	42.66	Average GC	NA	MANE_mRNA
GGACGCCAGAGGTACGGT	IntronTRIP	D1	chrX	148135172	+	NA	NA	0	14	NA	NA	10	14	NA	NA	0	14	NA	NA	NA	NA	NA	NA	NA	Quies	Lamina	33.57	Low GC	NA	NA
GGACGCCATACAGCAATG	IntronTRIP	D1	chr20	37850845	-	NA	NA	0	75	NA	NA	0	75	NA	NA	0	75	NA	NA	NA	NA	NA	NA	NA	EnhA1	Interior_Act2	44.86	Average GC	NA	NA
GGACGCCCAGTGTTGGGT	IntronTRIP	D1	chr12	93618363	+	NA	NA	0	15	NA	NA	0	15	NA	NA	0	15	NA	NA	NA	NA	NA	NA	NA	Quies	Interior_Act3	47.05	Average GC	LINE	NA
GGACGCCGACAACCCGAT	IntronTRIP	D1	chr1	207310658	-	NA	NA	0	21	NA	NA	0	21	NA	NA	0	21	NA	NA	NA	NA	NA	NA	NA	EnhWk	Interior_Act3	34.37	Low GC	NA	NA
GGACGCCGAGGCTACGTC	IntronTRIP	D1	chr11	75100897	-	NA	NA	34	32	NA	NA	33	32	NA	NA	74	32	NA	NA	NA	NA	39251	1725	0.957902186645841	TssA	Interior_Act1	39.86	Average GC	NA	lncRNA
GGACGCCGTCAACTGGAT	IntronTRIP	D1	chr21	28884491	-	NA	NA	18	81	NA	NA	17	81	NA	NA	0	81	NM_013240.6	NA	NM_013240.6.5	NM_013240.6	876	12301	0.0664794718069363	TssA	Near_Lm1	35.16	Average GC	NA	MANE_mRNA
GGACGCCGTTCTGGAGGC	IntronTRIP	D1	chr2	200905148	+	NA	NA	7	10	NA	NA	7	10	NA	NA	25	10	NA	NA	NA	NA	NA	NA	NA	TxWk	Interior_Act2	38.46	Average GC	NA	NA
GGACGCCTACAAGGATTC	IntronTRIP	D1	chr5	142170680	-	NA	NA	0	42	NA	NA	0	42	NA	NA	0	42	NA	NA	NA	NA	NA	NA	NA	ReprPC	Interior_Act3	46.55	Average GC	NA	NA
GGACGCCTACTGTGACCT	IntronTRIP	D1	chr7	106792644	+	NA	NA	168	46	NA	NA	133	46	NA	NA	157	46	NA	NA	NA	NA	17689	45836	0.278457300275482	TxWk	Interior_Act3	38.66	Average GC	NA	lncRNA
GGACGCCTCGGATTGGTG	IntronTRIP	D1	chr8	72035187	+	NA	NA	0	52	NA	NA	0	52	NA	NA	47	52	NA	NA	NA	NA	207020	83206	0.713306182078794	EnhWk	Near_Lm2	42.96	Average GC	NA	lncRNA
GGACGCCTGTTCACTGTC	IntronTRIP	D1	chr2	27052645	-	NA	NA	30	12	NA	NA	29	12	NA	NA	14	12	NA	NA	NA	NA	NA	NA	NA	EnhA2	Speckle	50.75	High GC	NA	NA
GGACGCCTTAGGTAACAT	IntronTRIP	D1	chr18	46823246	-	NA	NA	21	42	NA	NA	5	42	NA	NA	34	42	NM_004671.5	NA	NM_004671.5.3	NM_004671.5	94261	20029	0.824752821769184	TxWk	Interior_Act3	39.76	Average GC	NA	MANE_mRNA
GGACGCGAATCTGTACCT	IntronTRIP	D1	chr4	98963437	+	NA	NA	0	9	NA	NA	0	9	NA	NA	0	9	NA	NA	NA	NA	2354	1353	0.635014836795252	Quies	Interior_Act3	41.46	Average GC	NA	lncRNA
GGACGCGCAGGGGGTCAG	IntronTRIP	D1	chr7	49974168	+	NA	NA	0	127	NA	NA	0	127	NA	NA	0	127	NA	NA	NA	NA	NA	NA	NA	Quies	Near_Lm2	31.07	Low GC	LINE	NA
GGACGCGCATCTTAGTGT	IntronTRIP	D1	chr12	85431608	+	NA	NA	0	28	NA	NA	0	28	NA	NA	0	28	NA	NA	NA	NA	NA	NA	NA	Quies	Lamina	29.17	Low GC	NA	NA
GGACGCGCCCTCAACTTC	IntronTRIP	D1	chr10	74479003	+	NA	NA	15	71	NA	NA	7	71	NA	NA	29	71	NM_006721.4	NA	NM_006721.4.6	NM_006721.4	327783	230287	0.58735104915154	Quies	Interior_Act3	39.56	Average GC	NA	MANE_mRNA
GGACGCGCCGAGCCCGGA	IntronTRIP	D1	chr12	54482575	+	NA	NA	0	11	NA	NA	0	11	NA	NA	0	11	NA	NA	NA	NA	128914	15113	0.895068285807522	Quies	Interior_Act1	41.66	Average GC	NA	lncRNA
GGACGCGCGCGCGACCTC	IntronTRIP	D1	chr14	50656232	-	NA	NA	18	69	NA	NA	32	69	NA	NA	55	69	NM_021818.4	NA	NM_021818.4.3	NM_021818.4	12074	22653	0.347683358769833	TxWk	Interior_Act3	44.36	Average GC	NA	MANE_mRNA
GGACGCGCGGAGGCAGTT	IntronTRIP	D1	chr20	37292170	+	NA	NA	95	23	NA	NA	14	23	NA	NA	10	23	NM_001003897.2	NA	NM_001003897.2.1	NM_001003897.2	2516	25090	0.0911396073317395	Tx	Interior_Act1	45.85	Average GC	NA	MANE_mRNA
GGACGCGGAGCATCCGGA	IntronTRIP	D1	chr12	29220804	+	NA	NA	0	102	NA	NA	0	102	NA	NA	0	102	NM_001271783.2	NA	NM_001271783.2.1	NM_001271783.2	71527	114812	0.383854158281412	TssFlnk	Near_Lm1	41.56	Average GC	NA	MANE_mRNA
GGACGCGGGGCAATGGCC	IntronTRIP	D1	chr14	88936629	+	NA	NA	0	146	NA	NA	0	146	NA	NA	0	146	NA	NA	NA	NA	NA	NA	NA	ReprPCWk	Near_Lm1	39.16	Average GC	NA	NA
GGACGCGGTAAAGCTGTT	IntronTRIP	D1	chr4	70580187	-	NA	NA	0	166	NA	NA	0	166	NA	NA	0	166	NA	NA	NA	NA	NA	NA	NA	Quies	Near_Lm2	36.46	Average GC	NA	NA
GGACGCGGTCTAGAGTCT	IntronTRIP	D1	chr2	181716751	+	NA	NA	0	23	NA	NA	0	23	NA	NA	0	23	NA	NA	NA	NA	NA	NA	NA	Quies	Near_Lm2	41.96	Average GC	NA	NA
GGACGCGTGATGGTTGCG	IntronTRIP	D1	chr13	44528960	-	NA	NA	27	73	NA	NA	2	73	NA	NA	0	73	NM_183422.4	NA	NM_183422.4.2	NM_183422.4	47370	96818	0.328529419923988	Quies	Interior_Act3	30.87	Low GC	NA	MANE_mRNA
GGACGCGTTACATGTGAT	IntronTRIP	D1	chr18	31820525	+	NA	NA	0	126	NA	NA	0	126	NA	NA	0	126	NA	NA	NA	NA	NA	NA	NA	Quies	Near_Lm1	38.46	Average GC	NA	NA
GGACGCGTTACTGTCCAT	IntronTRIP	D1	chr18	36017823	-	NA	NA	0	31	NA	NA	5	31	NA	NA	0	31	NM_018170.5	NA	NM_018170.5.1	NM_018170.5	49736	28000	0.639806524647525	TxWk	Interior_Act3	36.26	Average GC	NA	MANE_mRNA
GGACGCTAATTTAACTCC	IntronTRIP	D1	chr2	205345463	-	NA	NA	0	182	NA	NA	0	182	NA	NA	0	182	NA	NA	NA	NA	NA	NA	NA	Quies	Near_Lm1	39.86	Average GC	LTR	NA
GGACGCTAGCTGAGTCCC	IntronTRIP	D1	chr8	88107256	-	NA	NA	0	89	NA	NA	0	89	NA	NA	0	89	NM_005941.5	NA	NM_005941.5.4	NM_005941.5	220227	75246	0.745337137403418	Quies	Lamina	25.37	Low GC	LINE	MANE_mRNA
GGACGCTCTCCCCACCAA	IntronTRIP	D1	chr1	27232227	+	NA	NA	0	19	NA	NA	13	19	NA	NA	27	19	NA	NA	NA	NA	NA	NA	NA	TxWk	Speckle	50.65	High GC	SINE	NA
GGACGCTGCCGACTGGTC	IntronTRIP	D1	chr3	196218072	-	NA	NA	0	42	NA	NA	2	42	NA	NA	21	42	NA	NA	NA	NA	NA	NA	NA	TxWk	Interior_Act1	54.35	High GC	NA	NA
GGACGCTGCTTTCACGGG	IntronTRIP	D1	chr8	93554603	-	NA	NA	0	59	NA	NA	44	59	NA	NA	22	59	NA	NA	NA	NA	145830	341301	0.29936505785918	EnhWk	Interior_Act3	35.56	Average GC	NA	lncRNA
GGACGCTGGCCCCGGATG	IntronTRIP	D1	chr2	149047380	-	NA	NA	0	6	NA	NA	0	6	NA	NA	0	6	NA	NA	NA	NA	NA	NA	NA	Quies	Near_Lm2	32.27	Low GC	LINE	NA
GGACGCTGTGCTTTCAGC	IntronTRIP	D1	chr9	37020976	+	NA	NA	0	13	NA	NA	0	13	NA	NA	0	13	NA	NA	NA	NA	NA	NA	NA	ReprPCWk	Interior_Repr1	42.26	Average GC	NA	NA
GGACGCTTAGGTGTGGCG	IntronTRIP	D1	chr2	176844871	+	NA	NA	0	31	NA	NA	0	31	NA	NA	0	31	NA	NA	NA	NA	NA	NA	NA	Quies	Near_Lm1	37.66	Average GC	NA	NA
GGACGCTTGAACGCTCCA	IntronTRIP	D1	chr10	33276084	-	NA	NA	0	33	NA	NA	0	33	NA	NA	0	33	NM_003873.7	NA	NM_003873.7.15	NM_003873.7	58583	98592	0.372724669953873	ReprPCWk	Near_Lm1	38.96	Average GC	NA	MANE_mRNA
GGACGCTTGCTGCACAGG	IntronTRIP	D1	chr13	60396203	+	NA	NA	6	37	NA	NA	37	37	NA	NA	0	37	NA	NA	NA	NA	NA	NA	NA	TssA	Near_Lm2	52.15	High GC	NA	NA
GGACGGAACAGACTAATC	IntronTRIP	D1	chr1	213015964	+	NA	NA	8	8	NA	NA	9	8	NA	NA	0	8	NA	NA	NA	NA	NA	NA	NA	TssA	Interior_Act3	55.14	High GC	NA	NA
GGACGGACGCTCTTGTTG	IntronTRIP	D1	chr6	144582240	+	NA	NA	0	115	NA	NA	4	115	NA	NA	0	115	NM_007124.3	NA	NM_007124.3.51	NM_007124.3	296906	270794	0.522998062356879	TxWk	Lamina	37.36	Average GC	NA	MANE_mRNA
GGACGGAGCATAGCGTCG	IntronTRIP	D1	chr3	54963321	+	NA	NA	0	61	NA	NA	0	61	NA	NA	0	61	NM_018398.3	NA	NM_018398.3.27	NM_018398.3	840770	111236	0.883156198595387	Quies	Interior_Repr2	40.46	Average GC	NA	MANE_mRNA
GGACGGAGCATGAGACAC	IntronTRIP	D1	chr7	127885457	-	NA	NA	0	10	NA	NA	0	10	NA	NA	0	10	NA	NA	NA	NA	NA	NA	NA	EnhWk	Interior_Act3	43.06	Average GC	NA	NA
GGACGGAGCTCACCGAGC	IntronTRIP	D1	chr17	59805040	-	NA	NA	0	19	NA	NA	5	19	NA	NA	29	19	NA	NA	NA	NA	NA	NA	NA	EnhA2	Interior_Act1	30.97	Low GC	NA	NA
GGACGGATGCACCCTATA	IntronTRIP	D1	chr19	9629386	+	NA	NA	12	58	NA	NA	0	58	NA	NA	22	58	NA	NA	NA	NA	8137	45276	0.152341190346919	Quies	Interior_Act1	42.76	Average GC	LTR	lncRNA
GGACGGATTTGAATTCGG	IntronTRIP	D1	chr6	35039514	+	NA	NA	24	68	NA	NA	1	68	NA	NA	36	68	NM_015245.3	NA	NM_015245.3.11	NM_015245.3	150260	51892	0.743302069729708	Quies	Interior_Act1	46.95	Average GC	NA	MANE_mRNA
GGACGGCAAGGGGCAGGT	IntronTRIP	D1	chr9	110238667	-	NA	NA	0	48	NA	NA	0	48	NA	NA	0	48	NA	NA	NA	NA	NA	NA	NA	Quies	Near_Lm1	42.66	Average GC	NA	NA
GGACGGCACCGTCTGCAA	IntronTRIP	D1	chr12	80503427	+	NA	NA	0	82	NA	NA	0	82	NA	NA	0	82	NM_001145026.2	NA	NM_001145026.2.14	NM_001145026.2	59193	176846	0.250776354754935	Quies	Lamina	32.77	Low GC	NA	MANE_mRNA
GGACGGCCAAGTCAGCAA	IntronTRIP	D1	chr3	193770677	-	NA	NA	0	106	NA	NA	0	106	NA	NA	0	106	NA	NA	NA	NA	1747	134	0.92876129718235	Quies	Interior_Act3	31.57	Low GC	NA	lncRNA
GGACGGCCCTAACCCAGC	IntronTRIP	D1	chr15	65577967	+	NA	NA	0	16	NA	NA	25	16	NA	NA	24	16	NM_016395.4	NM_016395.4	NA	NA	47505	382	0.992022887213649	Tx	Interior_Act1	38.26	Average GC	NA	MANE_mRNA
GGACGGCCTCCGACATCA	IntronTRIP	D1	chr8	142574154	-	NA	NA	14	271	NA	NA	14	271	NA	NA	0	271	NA	NA	NA	NA	3727	6894	0.350908577346766	ReprPCWk	Interior_Act1	64.94	High GC	NA	transcribed_unitary_pseudogene
GGACGGCGGGATGGCGGG	IntronTRIP	D1	chr7	103086076	-	NA	NA	0	11	NA	NA	0	11	NA	NA	0	11	NA	NA	NA	NA	NA	NA	NA	TxWk	Interior_Act2	36.96	Average GC	DNA	NA
GGACGGCGTTGGAAGTGA	IntronTRIP	D1	chr13	49069816	-	NA	NA	0	63	NA	NA	0	63	NA	NA	0	63	NA	NA	NA	NA	NA	NA	NA	Quies	Near_Lm1	37.66	Average GC	NA	NA
GGACGGCGTTTGTGCAAC	IntronTRIP	D1	chr7	20319294	+	NA	NA	0	12	NA	NA	0	12	NA	NA	0	12	NA	NA	NA	NA	NA	NA	NA	Quies	Near_Lm2	38.26	Average GC	NA	NA
GGACGGCTGTTGAGCCCC	IntronTRIP	D1	chr16	7989829	-	NA	NA	103	40	NA	NA	51	40	NA	NA	0	40	NA	NA	NA	NA	122927	111030	0.52542561239886	TxWk	Interior_Act2	32.67	Low GC	NA	lncRNA
GGACGGGAATAAGCCTGA	IntronTRIP	D1	chr17	40815328	+	NA	NA	0	10	NA	NA	0	10	NA	NA	9	10	NA	NA	NA	NA	NA	NA	NA	Quies	Interior_Act1	37.46	Average GC	NA	NA
GGACGGGAGCCCTTCTGC	IntronTRIP	D1	chr8	19433532	+	NA	NA	0	18	NA	NA	0	18	NA	NA	0	18	NA	NA	NA	NA	NA	NA	NA	Quies	Near_Lm1	41.56	Average GC	NA	NA
GGACGGGATAGTCCTTGC	IntronTRIP	D1	chr8	129456402	-	NA	NA	13	29	NA	NA	17	29	NA	NA	8	29	NA	NA	NA	NA	227368	822203	0.216629460989299	EnhG1	Interior_Act3	43.66	Average GC	NA	lncRNA
GGACGGGATTGACGGGCT	IntronTRIP	D1	chr7	130496885	-	NA	NA	6	18	NA	NA	0	18	NA	NA	26	18	NA	NA	NA	NA	1542	1091	0.585643752373718	TxWk	Interior_Act3	35.66	Average GC	NA	lncRNA
GGACGGGCGCTGGCTCTA	IntronTRIP	D1	chr14	68196940	+	NA	NA	0	12	NA	NA	0	12	NA	NA	0	12	NM_133510.4	NA	NM_133510.4.7	NM_133510.4	377162	281153	0.572920258538845	Quies	Interior_Act3	33.17	Low GC	NA	MANE_mRNA
GGACGGGCGTGGTGACGA	IntronTRIP	D1	chr19	51226844	-	NA	NA	0	75	NA	NA	0	75	NA	NA	0	75	NA	NA	NA	NA	NA	NA	NA	TxWk	Speckle	36.66	Average GC	LINE	NA
GGACGGGCTGTCTCGTCA	IntronTRIP	D1	chr5	149563945	+	NA	NA	0	202	NA	NA	2	202	NA	NA	0	202	NA	NA	NA	NA	NA	NA	NA	Quies	Interior_Act3	37.26	Average GC	NA	NA
GGACGGGGACAGCTAAGC	IntronTRIP	D1	chr9	104775746	+	NA	NA	0	17	NA	NA	11	17	NA	NA	0	17	NM_018376.4	NM_018376.4	NA	NA	11618	2018	0.852009386916984	EnhA1	Near_Lm2	43.96	Average GC	LINE	MANE_mRNA
GGACGGGTCAGGGGCCAT	IntronTRIP	D1	chr3	197707658	-	NA	NA	75	56	NA	NA	19	56	NA	NA	0	56	NM_014687.4	NA	NM_014687.4.18	NM_014687.4	29246	38792	0.42984802610306	TxWk	Interior_Act1	39.46	Average GC	NA	MANE_mRNA
GGACGGGTTCGGAGCGTA	IntronTRIP	D1	chr4	48722381	-	NA	NA	19	46	NA	NA	2	46	NA	NA	0	46	NM_015030.2	NA	NM_015030.2.63	NM_015030.2	57898	225025	0.204642252485659	Quies	Interior_Act3	34.17	Low GC	NA	MANE_mRNA
GGACGGTAAATTGTACAC	IntronTRIP	D1	chr10	70951089	-	NA	NA	0	36	NA	NA	0	36	NA	NA	0	36	NA	NA	NA	NA	NA	NA	NA	ReprPCWk	Interior_Act1	50.55	High GC	NA	NA
GGACGGTACCTGGCCAGC	IntronTRIP	D1	chr1	227871688	-	NA	NA	0	36	NA	NA	0	36	NA	NA	0	36	NA	NA	NA	NA	NA	NA	NA	ReprPCWk	Interior_Act1	46.75	Average GC	NA	NA
GGACGGTAGTATTTGTAC	IntronTRIP	D1	chr7	8569529	-	NA	NA	0	62	NA	NA	0	62	NA	NA	0	62	NA	NA	NA	NA	NA	NA	NA	Quies	Lamina	32.77	Low GC	NA	NA
GGACGGTAGTGCAATTTT	IntronTRIP	D1	chr4	153345452	+	NA	NA	34	7	NA	NA	50	7	NA	NA	0	7	NM_032117.4	NA	NM_032117.4.1	NM_032117.4	765	69666	0.0108616944243302	TssA	Interior_Act3	50.65	High GC	NA	MANE_mRNA
GGACGGTCCACTCTCAGC	IntronTRIP	D1	chr3	12556190	+	NA	NA	45	95	NA	NA	10	95	NA	NA	0	95	NA	NA	NA	NA	NA	NA	NA	TssA	Interior_Act2	47.35	Average GC	NA	NA
GGACGGTGACAGTCCTAT	IntronTRIP	D1	chr16	69296300	+	NA	NA	143	41	NA	NA	117	41	NA	NA	0	41	NM_006750.4	NA	NM_006750.4.5	NM_006750.4	109137	12752	0.895380222989769	TxWk	Interior_Act1	47.55	Average GC	NA	MANE_mRNA
GGACGGTGCGTAAAACCC	IntronTRIP	D1	chr15	88455780	+	NA	NA	0	76	NA	NA	0	76	NA	NA	0	76	NA	NA	NA	NA	NA	NA	NA	TxWk	Interior_Act3	50.95	High GC	NA	NA
GGACGGTGCGTCCATTAA	IntronTRIP	D1	chr7	140052513	+	NA	NA	0	40	NA	NA	0	40	NA	NA	0	40	NA	NA	NA	NA	NA	NA	NA	TxWk	Interior_Act3	35.36	Average GC	NA	NA
GGACGGTGTCGTATGTGC	IntronTRIP	D1	chr9	127234907	+	NA	NA	0	17	NA	NA	5	17	NA	NA	0	17	NA	NA	NA	NA	NA	NA	NA	ReprPCWk	Interior_Act1	39.96	Average GC	NA	NA
GGACGGTGTTGGTATGAA	IntronTRIP	D1	chr5	120071910	-	NA	NA	0	98	NA	NA	0	98	NA	NA	0	98	NA	NA	NA	NA	NA	NA	NA	Quies	Lamina	36.56	Average GC	NA	NA
GGACGGTTCCACCAACGC	IntronTRIP	D1	chr10	23865854	-	NA	NA	0	60	NA	NA	0	60	NA	NA	0	60	NA	NA	NA	NA	NA	NA	NA	Quies	Lamina	30.87	Low GC	LINE	NA
GGACGGTTGGACTTCTTC	IntronTRIP	D1	chr6	44426505	-	NA	NA	17	122	NA	NA	12	122	NA	NA	0	122	NA	NA	NA	NA	NA	NA	NA	Tx	Interior_Act2	32.77	Low GC	NA	NA
GGACGGTTTGTCAGGGGG	IntronTRIP	D1	chr3	155836745	-	NA	NA	22	24	NA	NA	66	24	NA	NA	115	24	NM_004733.4	NA	NM_004733.4.4	NM_004733.4	17682	15722	0.529337803855826	Het	Interior_Act3	37.56	Average GC	NA	MANE_mRNA
GGACGTAACCTTCATCTG	IntronTRIP	D1	chr6	119448419	-	NA	NA	0	22	NA	NA	0	22	NA	NA	0	22	NA	NA	NA	NA	NA	NA	NA	Quies	Near_Lm2	38.86	Average GC	NA	NA
GGACGTACACGCGGTGGC	IntronTRIP	D1	chr9	105438005	-	NA	NA	0	14	NA	NA	0	14	NA	NA	0	14	NA	NA	NA	NA	NA	NA	NA	Quies	Near_Lm2	35.06	Average GC	SINE	NA
GGACGTAGCATAAGGAGT	IntronTRIP	D1	chr20	50355916	-	NA	NA	0	77	NA	NA	0	77	NA	NA	0	77	NA	NA	NA	NA	NA	NA	NA	TxWk	Interior_Act1	50.85	High GC	SINE	NA
GGACGTATTCCATGGAGC	IntronTRIP	D1	chr5	126524861	+	NA	NA	9	57	NA	NA	5	57	NA	NA	0	57	NA	NA	NA	NA	NA	NA	NA	TxWk	Interior_Act3	42.16	Average GC	NA	NA
GGACGTATTGACGTTGCC	IntronTRIP	D1	chr20	37807587	-	NA	NA	0	161	NA	NA	0	161	NA	NA	0	161	NA	NA	NA	NA	NA	NA	NA	TxWk	Interior_Act2	44.06	Average GC	NA	NA
GGACGTCAGAAATGCCCC	IntronTRIP	D1	chr16	46950307	-	NA	NA	0	26	NA	NA	0	26	NA	NA	0	26	NA	NA	NA	NA	NA	NA	NA	ReprPCWk	Interior_Act3	44.86	Average GC	NA	NA
GGACGTCCAAGTTGATTC	IntronTRIP	D1	chr10	30347543	+	NA	NA	0	43	NA	NA	0	43	NA	NA	0	43	NA	NA	NA	NA	NA	NA	NA	TssFlnk	Interior_Act2	40.16	Average GC	NA	NA
GGACGTCCAATCATAAGG	IntronTRIP	D1	chr17	58253487	-	NA	NA	0	28	NA	NA	0	28	NA	NA	0	28	NA	NA	NA	NA	NA	NA	NA	ReprPCWk	Interior_Act1	38.56	Average GC	LINE	NA
GGACGTCCCACCAGTTTC	IntronTRIP	D1	chr2	178481645	-	NA	NA	0	12	NA	NA	0	12	NA	NA	0	12	NA	NA	NA	NA	NA	NA	NA	TssFlnkD	Interior_Act3	38.66	Average GC	NA	NA
GGACGTCCCAGAGCATCA	IntronTRIP	D1	chr3	177159431	+	NA	NA	0	29	NA	NA	0	29	NA	NA	0	29	NA	NA	NA	NA	NA	NA	NA	TxWk	Interior_Act3	31.97	Low GC	NA	NA
GGACGTCCCGATGTCTAG	IntronTRIP	D1	chr12	105188220	+	NA	NA	16	145	NA	NA	4	145	NA	NA	47	145	NA	NA	NA	NA	NA	NA	NA	TxWk	Interior_Act3	38.26	Average GC	NA	NA
GGACGTCCCTGCCTGCTA	IntronTRIP	D1	chr4	41191234	-	NA	NA	0	6	NA	NA	0	6	NA	NA	0	6	NM_004307.2	NA	NM_004307.2.17	NM_004307.2	23308	381208	0.0576194761146654	ReprPCWk	Near_Lm1	41.66	Average GC	NA	MANE_mRNA
GGACGTCCGGAGCCCGTC	IntronTRIP	D1	chr15	85372881	-	NA	NA	0	19	NA	NA	0	19	NA	NA	0	19	NA	NA	NA	NA	NA	NA	NA	ReprPCWk	Near_Lm1	40.26	Average GC	NA	NA
GGACGTCGTCCTCATCCT	IntronTRIP	D1	chr4	99758211	-	NA	NA	0	40	NA	NA	0	40	NA	NA	0	40	NA	NA	NA	NA	NA	NA	NA	ReprPCWk	Near_Lm2	39.06	Average GC	NA	NA
GGACGTCTCCACGCATGG	IntronTRIP	D1	chr3	150727925	-	NA	NA	63	79	NA	NA	42	79	NA	NA	45	79	NA	NA	NA	NA	NA	NA	NA	EnhA1	Interior_Act3	53.35	High GC	NA	NA
GGACGTCTTGTGGGCCGT	IntronTRIP	D1	chr4	6625406	-	NA	NA	0	98	NA	NA	0	98	NA	NA	16	98	NA	NA	NA	NA	NA	NA	NA	EnhWk	Interior_Act2	50.45	High GC	NA	NA
GGACGTGACTATCCGGGG	IntronTRIP	D1	chr8	8889096	-	NA	NA	148	61	NA	NA	119	61	NA	NA	86	61	NM_004225.3	NA	NM_004225.3.2	NM_004225.3	4534	105743	0.0411146476599835	TssFlnk	Interior_Act2	38.96	Average GC	NA	MANE_mRNA
GGACGTGATGGCTCGGAG	IntronTRIP	D1	chr5	73459900	+	NA	NA	0	16	NA	NA	0	16	NA	NA	0	16	NA	NA	NA	NA	NA	NA	NA	ReprPCWk	Interior_Act2	38.66	Average GC	NA	NA
GGACGTGCAAATATTCTC	IntronTRIP	D1	chr2	47999362	-	NA	NA	0	179	NA	NA	0	179	NA	NA	0	179	NA	NA	NA	NA	314862	75181	0.807249457111139	Quies	Near_Lm1	37.36	Average GC	LINE	lncRNA
GGACGTGCGAGTACATCC	IntronTRIP	D1	chr6	125945566	-	NA	NA	10	86	NA	NA	13	86	NA	NA	0	86	NA	NA	NA	NA	NA	NA	NA	EnhWk	Near_Lm2	36.26	Average GC	NA	NA
GGACGTGCGCTGCCCCGC	IntronTRIP	D1	chr20	4910752	+	NA	NA	0	60	NA	NA	0	60	NA	NA	0	60	NA	NA	NA	NA	NA	NA	NA	Quies	Interior_Act3	47.75	Average GC	NA	NA
GGACGTGGAGGACCGTAG	IntronTRIP	D1	chr9	5740878	-	NA	NA	0	96	NA	NA	0	96	NA	NA	0	96	NA	NA	NA	NA	NA	NA	NA	TxWk	Interior_Act3	39.76	Average GC	NA	NA
GGACGTGGGTGATGGACT	IntronTRIP	D1	chr10	76983438	-	NA	NA	0	119	NA	NA	0	119	NA	NA	0	119	NM_001161352.2	NA	NM_001161352.2.9	NM_001161352.2	654370	98557	0.869101519802053	ReprPCWk	Near_Lm2	39.36	Average GC	NA	MANE_mRNA
GGACGTGGGTGTTGTGTT	IntronTRIP	D1	chr1	93450255	+	NA	NA	5	21	NA	NA	10	21	NA	NA	0	21	NM_001164473.3	NA	NM_001164473.3.1	NM_001164473.3	2138	104406	0.0200668268508785	Quies	Interior_Act3	28.27	Low GC	NA	MANE_mRNA
GGACGTGGTATGCCGTTT	IntronTRIP	D1	chr2	7098929	-	NA	NA	0	41	NA	NA	0	41	NA	NA	0	41	NA	NA	NA	NA	NA	NA	NA	ReprPCWk	Near_Lm2	38.36	Average GC	NA	NA
GGACGTGTGGCTGCCACA	IntronTRIP	D1	chr10	11166920	+	NA	NA	8	7	NA	NA	0	7	NA	NA	0	7	NM_001326342.2	NA	NM_001326342.2.2	NM_001326342.2	149049	169755	0.467525501562088	TssFlnk	Near_Lm1	39.76	Average GC	NA	MANE_mRNA
GGACGTGTGGTGCGATAA	IntronTRIP	D1	chr8	49092954	+	NA	NA	54	50	NA	NA	30	50	NA	NA	40	50	NA	NA	NA	NA	6653	136220	0.0465658311927376	Quies	Near_Lm1	42.56	Average GC	LTR	lncRNA
GGACGTTAAAGCTGTATT	IntronTRIP	D1	chr13	49123827	-	NA	NA	0	28	NA	NA	0	28	NA	NA	0	28	NA	NA	NA	NA	NA	NA	NA	TxWk	Near_Lm1	38.06	Average GC	NA	NA
GGACGTTAAGCCCTGTTG	IntronTRIP	D1	chr14	20176536	-	NA	NA	36	120	NA	NA	64	120	NA	NA	61	120	NA	NA	NA	NA	NA	NA	NA	EnhA2	Interior_Repr1	34.67	Average GC	NA	NA
GGACGTTACTGGTGTTGG	IntronTRIP	D1	chr6	42199823	+	NA	NA	0	192	NA	NA	5	192	NA	NA	0	192	NA	NA	NA	NA	NA	NA	NA	EnhA1	Interior_Act1	44.76	Average GC	LTR	NA
GGACGTTACTTTAGGACC	IntronTRIP	D1	chr3	172080992	+	NA	NA	50	29	NA	NA	42	29	NA	NA	0	29	NM_022763.4	NA	NM_022763.4.1	NM_022763.4	41415	320677	0.114377009157894	TxWk	Interior_Act3	37.76	Average GC	NA	MANE_mRNA
GGACGTTCACACATTGCA	IntronTRIP	D1	chr2	122386573	-	NA	NA	0	53	NA	NA	0	53	NA	NA	0	53	NA	NA	NA	NA	NA	NA	NA	Quies	Near_Lm2	45.35	Average GC	NA	NA
GGACGTTCTCCAGGAGAC	IntronTRIP	D1	chr15	57147302	+	NA	NA	1	51	NA	NA	16	51	NA	NA	0	51	NM_207037.2	NA	NM_207037.2.5	NM_207037.2	228659	142551	0.615982866840872	TxWk	Interior_Act3	31.17	Low GC	NA	MANE_mRNA
GGACGTTCTCCTCAATAA	IntronTRIP	D1	chr7	77358656	-	NA	NA	0	24	NA	NA	0	24	NA	NA	0	24	NM_017439.4	NA	NM_017439.4.17	NM_017439.4	57693	47906	0.546340400950767	ReprPCWk	Near_Lm1	37.66	Average GC	NA	MANE_mRNA
GGACGTTCTGTTGGCCGC	IntronTRIP	D1	chr19	4401922	-	NA	NA	95	14	NA	NA	82	14	NA	NA	107	14	NA	NA	NA	NA	NA	NA	NA	TssFlnkU	Speckle	42.86	Average GC	LINE	NA
GGACGTTGACAGAGATGC	IntronTRIP	D1	chr1	44916005	-	NA	NA	12	3	NA	NA	0	3	NA	NA	30	3	NM_020365.5	NA	NM_020365.5.7	NM_020365.5	70590	65484	0.518761850169761	TxWk	Interior_Act1	34.67	Average GC	LINE	MANE_mRNA
GGACGTTGCCAGTTGTGC	IntronTRIP	D1	chrX	16641068	+	NA	NA	0	53	NA	NA	0	53	NA	NA	16	53	NA	NA	NA	NA	NA	NA	NA	TxWk	Interior_Act3	43.26	Average GC	NA	NA
GGACGTTGTGTGCGTTGA	IntronTRIP	D1	chr4	157211730	+	NA	NA	0	49	NA	NA	0	49	NA	NA	0	49	NA	NA	NA	NA	NA	NA	NA	Quies	Lamina	35.16	Average GC	NA	NA
GGACGTTGTTTTTCCAGA	IntronTRIP	D1	chr2	144579378	-	NA	NA	0	4	NA	NA	0	4	NA	NA	0	4	NA	NA	NA	NA	NA	NA	NA	Quies	Interior_Act3	32.97	Low GC	NA	NA
GGACGTTTTCATCGCCTA	IntronTRIP	D1	chr5	119330229	+	NA	NA	28	19	NA	NA	36	19	NA	NA	0	19	NA	NA	NA	NA	NA	NA	NA	EnhA1	Interior_Act3	46.95	Average GC	NA	NA
GGACGTTTTGCCTTACCC	IntronTRIP	D1	chr7	131477252	+	NA	NA	0	43	NA	NA	15	43	NA	NA	0	43	NM_013255.5	NA	NM_013255.5.16	NM_013255.5	149377	19380	0.885160319275645	TxWk	Interior_Act3	36.46	Average GC	LINE	MANE_mRNA
GGACTAACCTGACCCCGG	IntronTRIP	D1	chr6	27701964	-	NA	NA	0	39	NA	NA	0	39	NA	NA	0	39	NA	NA	NA	NA	NA	NA	NA	TxWk	Interior_Act2	41.26	Average GC	LINE	NA
GGACTAACTTCTAAATTT	IntronTRIP	D1	chr2	74566758	-	NA	NA	12	41	NA	NA	10	41	NA	NA	0	41	NM_001321739.2	NA	NM_001321739.2.4	NM_001321739.2	81572	8876	0.901866265699628	ReprPCWk	Interior_Act1	41.66	Average GC	NA	MANE_mRNA
GGACTAAGCCCGTCGCGC	IntronTRIP	D1	chr1	84599310	-	NA	NA	0	10	NA	NA	0	10	NA	NA	0	10	NA	NA	NA	NA	NA	NA	NA	Quies	Interior_Act3	41.56	Average GC	NA	NA
GGACTAAGGGGAACTGAC	IntronTRIP	D1	chr4	148024849	+	NA	NA	0	88	NA	NA	0	88	NA	NA	0	88	NM_024605.4	NA	NM_024605.4.19	NM_024605.4	292762	47927	0.85932331246386	Quies	Near_Lm2	35.96	Average GC	NA	MANE_mRNA
GGACTACCCAACCCCTTG	IntronTRIP	D1	chr7	155722830	-	NA	NA	0	87	NA	NA	0	87	NA	NA	0	87	NA	NA	NA	NA	NA	NA	NA	Tx	Interior_Act2	32.97	Low GC	NA	NA
GGACTACCGTTTCCGGAG	IntronTRIP	D1	chr2	152721014	+	NA	NA	5	7	NA	NA	14	7	NA	NA	0	7	NM_152522.7	NA	NM_152522.7.2	NM_152522.7	2395	41382	0.0547090938163876	TxWk	Near_Lm2	38.96	Average GC	SINE	MANE_mRNA
GGACTACCTTGGCGTGAC	IntronTRIP	D1	chr13	91768386	+	NA	NA	0	122	NA	NA	0	122	NA	NA	0	122	NM_004466.6	NA	NM_004466.6.5	NM_004466.6	369766	1098851	0.251778373803381	Het	Near_Lm2	28.47	Low GC	NA	MANE_mRNA
GGACTACGACCGAGATAC	IntronTRIP	D1	chr5	36111916	+	NA	NA	7	71	NA	NA	6	71	NA	NA	65	71	NA	NA	NA	NA	NA	NA	NA	TxWk	Near_Lm1	32.47	Low GC	NA	NA
GGACTACGTGAACCCCAG	IntronTRIP	D1	chr1	64964131	-	NA	NA	45	31	NA	NA	7	31	NA	NA	0	31	NM_002227.4	NA	NM_002227.4.24	NM_002227.4	2418	130903	0.0181366776426819	TxWk	Interior_Act3	37.56	Average GC	NA	MANE_mRNA
GGACTACGTGGACTCTGC	IntronTRIP	D1	chr14	20633114	+	NA	NA	0	106	NA	NA	0	106	NA	NA	0	106	NA	NA	NA	NA	NA	NA	NA	TssFlnk	Interior_Act2	50.25	High GC	NA	NA
GGACTACTCGCTAAGCCC	IntronTRIP	D1	chr2	171674117	+	NA	NA	0	80	NA	NA	0	80	NA	NA	0	80	NA	NA	NA	NA	NA	NA	NA	ReprPCWk	Interior_Act2	38.36	Average GC	NA	NA
GGACTACTTCTGGCGGTG	IntronTRIP	D1	chr12	108838698	+	NA	NA	0	5	NA	NA	0	5	NA	NA	0	5	NA	NA	NA	NA	NA	NA	NA	EnhA1	Interior_Act2	47.35	Average GC	NA	NA
GGACTAGACGAACCGTGC	IntronTRIP	D1	chr1	173882828	+	NA	NA	0	66	NA	NA	19	66	NA	NA	40	66	NM_001122770.3	NA	NM_001122770.3.4	NM_001122770.3	14449	20719	0.410856460418562	TxWk	Interior_Act3	41.56	Average GC	NA	MANE_mRNA
GGACTAGAGATACGCGCT	IntronTRIP	D1	chr8	22903119	+	NA	NA	0	29	NA	NA	0	29	NA	NA	0	29	NA	NA	NA	NA	NA	NA	NA	EnhWk	Interior_Act2	48.65	High GC	NA	NA
GGACTAGAGGGTCAAGTT	IntronTRIP	D1	chr9	105448515	+	NA	NA	14	3	NA	NA	0	3	NA	NA	38	3	NM_001145313.3	NA	NM_001145313.3.1	NM_001145313.3	482	103918	0.00461685823754789	TssA	Near_Lm2	60.54	High GC	NA	MANE_mRNA
GGACTAGATATCTTGGTC	IntronTRIP	D1	chr4	74321144	-	NA	NA	347	103	NA	NA	255	103	NA	NA	80	103	NA	NA	NA	NA	NA	NA	NA	EnhA2	Interior_Act3	40.76	Average GC	NA	NA
GGACTAGCATGTCGACGC	IntronTRIP	D1	chr1	40038751	-	NA	NA	24	25	NA	NA	13	25	NA	NA	34	25	NA	NA	NA	NA	NA	NA	NA	EnhA1	Interior_Act1	42.56	Average GC	NA	NA
GGACTAGCGAGATTGATA	IntronTRIP	D1	chr13	41574155	-	NA	NA	0	9	NA	NA	0	9	NA	NA	0	9	NM_015058.2	NA	NM_015058.2.2	NM_015058.2	386954	7321	0.981431741804578	TxWk	Interior_Act3	41.06	Average GC	NA	MANE_mRNA
GGACTAGCGTCGTGCAAG	IntronTRIP	D1	chr10	59065273	+	NA	NA	0	42	NA	NA	0	42	NA	NA	0	42	NA	NA	NA	NA	65791	1123	0.983217263950743	Quies	Lamina	43.16	Average GC	NA	lncRNA
GGACTAGCTGTCTACGGG	IntronTRIP	D1	chr6	80069222	-	NA	NA	0	6	NA	NA	0	6	NA	NA	0	6	NA	NA	NA	NA	15554	22507	0.408659782979953	ReprPCWk	Near_Lm2	43.36	Average GC	NA	lncRNA
GGACTAGGACAGTGCAGC	IntronTRIP	D1	chrX	75830748	-	NA	NA	0	26	NA	NA	0	26	NA	NA	0	26	NA	NA	NA	NA	NA	NA	NA	Quies	Near_Lm2	37.06	Average GC	LINE	NA
GGACTAGGGGGCCGTTTT	IntronTRIP	D1	chr1	42679038	+	NA	NA	3	28	NA	NA	0	28	NA	NA	0	28	NA	NA	NA	NA	303	2621	0.103625170998632	TxWk	Interior_Act1	48.85	High GC	NA	lncRNA
GGACTAGTCCACGCCAGT	IntronTRIP	D1	chr14	77612233	-	NA	NA	95	46	NA	NA	160	46	NA	NA	137	46	NM_004863.4	NA	NM_004863.4.11	NM_004863.4	4404	106237	0.039804412469157	EnhA2	Interior_Act3	36.36	Average GC	NA	MANE_mRNA
GGACTAGTCGGGCTGTCG	IntronTRIP	D1	chrX	44925537	+	NA	NA	23	23	NA	NA	30	23	NA	NA	17	23	NM_001291415.2	NA	NM_001291415.2.2	NM_001291415.2	52350	187242	0.218496443954723	TxWk	Interior_Act3	38.36	Average GC	NA	MANE_mRNA
GGACTAGTTACGTTGCAG	IntronTRIP	D1	chr6	92525762	+	NA	NA	0	84	NA	NA	0	84	NA	NA	0	84	NA	NA	NA	NA	NA	NA	NA	Quies	Lamina	30.87	Low GC	NA	NA
GGACTATATCTTACCGGT	IntronTRIP	D1	chr5	64007361	+	NA	NA	0	48	NA	NA	0	48	NA	NA	0	48	NA	NA	NA	NA	NA	NA	NA	Quies	Lamina	38.66	Average GC	LTR	NA
GGACTATCCCCTAAGGAG	IntronTRIP	D1	chr11	110133002	+	NA	NA	0	53	NA	NA	0	53	NA	NA	0	53	NM_033390.2	NA	NM_033390.2.1	NM_033390.2	39611	38839	0.504920331421287	Quies	Near_Lm2	29.17	Low GC	NA	MANE_mRNA
GGACTATGCGACGTCGGT	IntronTRIP	D1	chr1	37502587	+	NA	NA	0	3	NA	NA	0	3	NA	NA	0	3	NA	NA	NA	NA	NA	NA	NA	TxWk	Interior_Act1	42.86	Average GC	NA	NA
GGACTATGCTACATTCGT	IntronTRIP	D1	chr5	105959690	-	NA	NA	0	14	NA	NA	0	14	NA	NA	30	14	NA	NA	NA	NA	NA	NA	NA	Quies	Lamina	28.07	Low GC	NA	NA
GGACTATGTTTTGACAGT	IntronTRIP	D1	chr1	167883947	+	NA	NA	244	74	NA	NA	190	74	NA	NA	6	74	NA	NA	NA	NA	NA	NA	NA	TxWk	Interior_Act3	41.86	Average GC	NA	NA
GGACTATTACGGATGTCT	IntronTRIP	D1	chr6	139514843	-	NA	NA	4	18	NA	NA	5	18	NA	NA	11	18	NA	NA	NA	NA	NA	NA	NA	Quies	Interior_Act3	39.66	Average GC	NA	NA
GGACTATTCCGCCGGTAC	IntronTRIP	D1	chr4	84987063	+	NA	NA	19	33	NA	NA	0	33	NA	NA	0	33	NA	NA	NA	NA	21529	24214	0.470651247185362	Quies	Near_Lm2	36.36	Average GC	NA	lncRNA
GGACTCAACCGTCCACTC	IntronTRIP	D1	chr10	72652252	-	NA	NA	0	49	NA	NA	0	49	NA	NA	0	49	NA	NA	NA	NA	NA	NA	NA	Quies	Interior_Act1	40.86	Average GC	NA	NA
GGACTCAACTTAGACACG	IntronTRIP	D1	chr8	80949341	+	NA	NA	0	126	NA	NA	0	126	NA	NA	0	126	NA	NA	NA	NA	NA	NA	NA	Quies	Near_Lm2	45.15	Average GC	NA	NA
GGACTCAACTTCAGATGC	IntronTRIP	D1	chr4	56833609	-	NA	NA	0	59	NA	NA	0	59	NA	NA	0	59	NA	NA	NA	NA	NA	NA	NA	ReprPCWk	Interior_Act3	43.96	Average GC	NA	NA
GGACTCAAGAGCTGAGCT	IntronTRIP	D1	chr7	111224884	-	NA	NA	0	20	NA	NA	0	20	NA	NA	0	20	NM_032549.4	NA	NM_032549.4.3	NM_032549.4	337608	562241	0.375182947361168	EnhWk	Near_Lm2	34.17	Low GC	NA	MANE_mRNA
GGACTCACCTTGATTGCT	IntronTRIP	D1	chr8	8539424	-	NA	NA	0	72	NA	NA	0	72	NA	NA	0	72	NA	NA	NA	NA	NA	NA	NA	ReprPCWk	Interior_Act3	44.26	Average GC	NA	NA
GGACTCACGGGCCTCACC	IntronTRIP	D1	chr13	82284250	+	NA	NA	0	28	NA	NA	0	28	NA	NA	0	28	NA	NA	NA	NA	NA	NA	NA	Quies	Lamina	36.86	Average GC	NA	NA
GGACTCACTGGGCCCGTC	IntronTRIP	D1	chr6	82257605	+	NA	NA	0	12	NA	NA	0	12	NA	NA	0	12	NA	NA	NA	NA	NA	NA	NA	Quies	Near_Lm2	39.86	Average GC	NA	NA
GGACTCAGTGTCGGTGCT	IntronTRIP	D1	chr6	164297075	-	NA	NA	255	45	NA	NA	154	45	NA	NA	144	45	NA	NA	NA	NA	NA	NA	NA	TxWk	Lamina	35.56	Average GC	NA	NA
GGACTCATGGGTTGTGAC	IntronTRIP	D1	chr14	102370682	+	NA	NA	0	63	NA	NA	7	63	NA	NA	6	63	NM_014844.5	NA	NM_014844.5.1	NM_014844.5	7742	131795	0.0554834918337072	EnhWk	Interior_Act1	49.75	High GC	NA	MANE_mRNA
GGACTCATTGCCCCACCG	IntronTRIP	D1	chr19	39987598	+	NA	NA	0	51	NA	NA	0	51	NA	NA	0	51	NA	NA	NA	NA	NA	NA	NA	Het	Speckle	34.07	Low GC	LINE	NA
GGACTCCCTGCCGGCTCC	IntronTRIP	D1	chr17	77022429	-	NA	NA	0	36	NA	NA	0	36	NA	NA	0	36	NA	NA	NA	NA	NA	NA	NA	ReprPCWk	Speckle	50.15	High GC	NA	NA
GGACTCCGACAAGCAAGT	IntronTRIP	D1	chr9	109304261	+	NA	NA	98	56	NA	NA	95	56	NA	NA	168	56	NA	NA	NA	NA	NA	NA	NA	ReprPCWk	Near_Lm1	40.86	Average GC	NA	NA
GGACTCCGAGCTTCCTTC	IntronTRIP	D1	chr20	41086749	+	NA	NA	35	56	NA	NA	47	56	NA	NA	40	56	NM_003286.4	NA	NM_003286.4.8	NM_003286.4	57928	37738	0.605523383438212	EnhA1	Interior_Act3	38.46	Average GC	NA	MANE_mRNA
GGACTCCGGGACTAGCCT	IntronTRIP	D1	chr12	71300056	+	NA	NA	0	144	NA	NA	0	144	NA	NA	0	144	NA	NA	NA	NA	NA	NA	NA	EnhA1	Near_Lm1	39.76	Average GC	NA	NA
GGACTCCGGTATAGCCGT	IntronTRIP	D1	chr1	104141853	-	NA	NA	0	35	NA	NA	0	35	NA	NA	0	35	NA	NA	NA	NA	NA	NA	NA	Quies	Lamina	28.87	Low GC	LINE	NA
GGACTCCTCACGTTTCAA	IntronTRIP	D1	chr5	38476489	-	NA	NA	0	178	NA	NA	0	178	NA	NA	8	178	NM_001127671.2	NM_001127671.2	NA	NA	80157	1822	0.977774795984337	ReprPCWk	Near_Lm1	30.87	Low GC	NA	MANE_mRNA
GGACTCCTGATATGTCTC	IntronTRIP	D1	chr11	33336535	-	NA	NA	0	114	NA	NA	0	114	NA	NA	0	114	NA	NA	NA	NA	NA	NA	NA	TxWk	Interior_Act3	38.56	Average GC	NA	NA
GGACTCCTGTGGGCGGAT	IntronTRIP	D1	chr16	63740022	+	NA	NA	0	40	NA	NA	0	40	NA	NA	0	40	NA	NA	NA	NA	9817	15862	0.382296818411932	Quies	Lamina	27.07	Low GC	LINE	lncRNA
GGACTCGACCATAGCCGA	IntronTRIP	D1	chr13	99325512	+	NA	NA	23	63	NA	NA	34	63	NA	NA	57	63	NM_001144072.2	NA	NM_001144072.2.6	NM_001144072.2	124659	60992	0.671469585404873	EnhA2	Interior_Act3	43.96	Average GC	NA	MANE_mRNA
GGACTCGAGACAACCGCA	IntronTRIP	D1	chr12	70662284	-	NA	NA	18	31	NA	NA	63	31	NA	NA	184	31	NM_002849.4	NA	NM_002849.4.3	NM_002849.4	258454	24206	0.914363546310054	TxWk	Interior_Act3	33.87	Low GC	NA	MANE_mRNA
GGACTCGAGTTCCAAGGA	IntronTRIP	D1	chr17	28817934	+	NA	NA	0	18	NA	NA	0	18	NA	NA	0	18	NA	NA	NA	NA	NA	NA	NA	EnhWk	Speckle	46.35	Average GC	NA	NA
GGACTCGATTCGGTACTC	IntronTRIP	D1	chr4	98433734	-	NA	NA	0	83	NA	NA	0	83	NA	NA	0	83	NA	NA	NA	NA	NA	NA	NA	TxWk	Near_Lm2	39.06	Average GC	NA	NA
GGACTCGCACGGGTATGG	IntronTRIP	D1	chr7	123529083	-	NA	NA	14	38	NA	NA	30	38	NA	NA	0	38	NM_178827.5	NA	NM_178827.5.12	NM_178827.5	5512	76891	0.0668907685399803	EnhA2	Near_Lm2	29.07	Low GC	NA	MANE_mRNA
GGACTCGCCTCTTCGACT	IntronTRIP	D1	chr18	24037357	+	NA	NA	0	41	NA	NA	0	41	NA	NA	0	41	NM_001135993.2	NA	NM_001135993.2.1	NM_001135993.2	22604	98243	0.187046430610607	ReprPCWk	Lamina_Like	39.56	Average GC	LINE	MANE_mRNA
GGACTCGGACGCGCCTTG	IntronTRIP	D1	chr15	45024933	+	NA	NA	27	2	NA	NA	22	2	NA	NA	22	2	NM_003104.6	NA	NM_003104.6.1	NM_003104.6	1739	52252	0.0322090718823508	EnhWk	Interior_Act2	47.65	Average GC	NA	MANE_mRNA
GGACTCGGCGTCAGCCCT	IntronTRIP	D1	chr20	31685831	+	NA	NA	0	11	NA	NA	0	11	NA	NA	0	11	NA	NA	NA	NA	NA	NA	NA	EnhA1	Interior_Act2	43.46	Average GC	SINE	NA
GGACTCGGCTGCCGTTCA	IntronTRIP	D1	chr11	22793881	+	NA	NA	2	113	NA	NA	38	113	NA	NA	76	113	NM_001143830.3	NA	NM_001143830.3.7	NM_001143830.3	127271	19120	0.869390877854513	TxWk	Near_Lm2	33.27	Low GC	NA	MANE_mRNA
GGACTCGGGAATCCATTC	IntronTRIP	D1	chr7	96707464	-	NA	NA	14	11	NA	NA	17	11	NA	NA	0	11	NM_006304.2	NA	NM_006304.2.2	NM_006304.2	2382	18703	0.112971306616078	TxWk	Near_Lm1	32.77	Low GC	NA	MANE_mRNA
GGACTCGGGCACTGATAC	IntronTRIP	D1	chr3	38074518	-	NA	NA	0	51	NA	NA	0	51	NA	NA	0	51	NA	NA	NA	NA	NA	NA	NA	ReprPCWk	Interior_Act2	46.95	Average GC	LTR	NA
GGACTCGGGGGGCCCCAT	IntronTRIP	D1	chr2	131449852	-	NA	NA	0	10	NA	NA	0	10	NA	NA	0	10	NA	NA	NA	NA	NA	NA	NA	ReprPCWk	Interior_Act3	39.66	Average GC	NA	NA
GGACTCGGTACTCGAGCA	IntronTRIP	D1	chr12	63543856	-	NA	NA	0	13	NA	NA	0	13	NA	NA	0	13	NA	NA	NA	NA	NA	NA	NA	Quies	Near_Lm2	41.96	Average GC	NA	NA
GGACTCGTGTGTTGTAAC	IntronTRIP	D1	chr3	152201869	-	NA	NA	16	73	NA	NA	67	73	NA	NA	66	73	NA	NA	NA	NA	3592	42341	0.0782008577711014	EnhA2	Interior_Act3	28.17	Low GC	NA	lncRNA
GGACTCTACGAGTTCGCG	IntronTRIP	D1	chr1	207076429	-	NA	NA	0	111	NA	NA	6	111	NA	NA	20	111	NA	NA	NA	NA	NA	NA	NA	TxWk	Interior_Act3	38.86	Average GC	NA	NA
GGACTCTGAGTACCTGCT	IntronTRIP	D1	chr16	32609491	+	NA	NA	0	17	NA	NA	0	17	NA	NA	0	17	NA	NA	NA	NA	9192	6080	0.601885804085909	Quies	Near_Lm1	45.45	Average GC	NA	lncRNA
GGACTCTGATGAAAGTGA	IntronTRIP	D1	chr10	15744382	-	NA	NA	11	46	NA	NA	0	46	NA	NA	0	46	NA	NA	NA	NA	NA	NA	NA	Quies	Interior_Act3	48.05	High GC	NA	NA
GGACTCTGCAGCCGGGCC	IntronTRIP	D1	chr12	64219207	+	NA	NA	17	84	NA	NA	0	84	NA	NA	0	84	NA	NA	NA	NA	NA	NA	NA	EnhA2	Near_Lm1	35.26	Average GC	NA	NA
GGACTCTGGGCTGATAGT	IntronTRIP	D1	chr1	161578267	+	NA	NA	30	74	NA	NA	38	74	NA	NA	32	74	NA	NA	NA	NA	65091	26832	0.708103521425541	Quies	Interior_Act2	43.26	Average GC	NA	lncRNA
GGACTCTGTATTGCCCCT	IntronTRIP	D1	chr5	87156444	-	NA	NA	0	26	NA	NA	0	26	NA	NA	0	26	NA	NA	NA	NA	NA	NA	NA	Quies	Near_Lm2	34.47	Low GC	NA	NA
GGACTCTGTTGGCCGTTC	IntronTRIP	D1	chr8	86027954	+	NA	NA	0	17	NA	NA	0	17	NA	NA	0	17	NA	NA	NA	NA	NA	NA	NA	ReprPCWk	Near_Lm2	41.66	Average GC	NA	NA
GGACTCTTACACGCAAGA	IntronTRIP	D1	chr21	14751908	+	NA	NA	0	105	NA	NA	28	105	NA	NA	37	105	NA	NA	NA	NA	NA	NA	NA	TssA	Interior_Act3	34.17	Low GC	NA	NA
GGACTCTTCCCTCGACGG	IntronTRIP	D1	chr11	47214537	+	NA	NA	0	57	NA	NA	12	57	NA	NA	0	57	NA	NA	NA	NA	NA	NA	NA	TssFlnkD	Interior_Act1	57.94	High GC	SINE	NA
GGACTCTTTGTGTCGTCG	IntronTRIP	D1	chr11	114295412	+	NA	NA	9	7	NA	NA	47	7	NA	NA	81	7	NA	NA	NA	NA	NA	NA	NA	TssA	Interior_Act3	49.45	High GC	NA	NA
GGACTGACCCAAGCAATT	IntronTRIP	D1	chr10	50356370	+	NA	NA	0	18	NA	NA	0	18	NA	NA	0	18	NA	NA	NA	NA	NA	NA	NA	TxWk	Interior_Act3	44.46	Average GC	Retroposon	NA
GGACTGAGAAGCCTGCAG	IntronTRIP	D1	chr15	87410238	-	NA	NA	0	64	NA	NA	0	64	NA	NA	0	64	NA	NA	NA	NA	293614	84409	0.776709353663666	TxWk	Near_Lm2	36.26	Average GC	NA	lncRNA
GGACTGATGCTCAAACCC	IntronTRIP	D1	chr4	3695520	+	NA	NA	0	77	NA	NA	0	77	NA	NA	0	77	NA	NA	NA	NA	NA	NA	NA	ReprPCWk	Interior_Act1	31.57	Low GC	NA	NA
GGACTGATGCTGACCGTG	IntronTRIP	D1	chr7	143507253	-	NA	NA	0	22	NA	NA	5	22	NA	NA	0	22	NA	NA	NA	NA	NA	NA	NA	EnhA1	Near_Lm1	42.26	Average GC	NA	NA
GGACTGATGGCAGCCTAA	IntronTRIP	D1	chr10	70858599	-	NA	NA	0	33	NA	NA	0	33	NA	NA	0	33	NA	NA	NA	NA	NA	NA	NA	Quies	Interior_Act1	40.06	Average GC	NA	NA
GGACTGATTAGTATGACG	IntronTRIP	D1	chr17	57706749	-	NA	NA	0	3	NA	NA	0	3	NA	NA	0	3	NA	NA	NA	NA	NA	NA	NA	ReprPC	Interior_Act2	49.65	High GC	NA	NA
GGACTGCAGAGGCCCCCA	IntronTRIP	D1	chr4	139332466	-	NA	NA	0	25	NA	NA	0	25	NA	NA	24	25	NA	NA	NA	NA	NA	NA	NA	TxWk	Interior_Act3	45.45	Average GC	NA	NA
GGACTGCCATTGCAAAGT	IntronTRIP	D1	chr20	33290329	-	NA	NA	0	78	NA	NA	6	78	NA	NA	0	78	NA	NA	NA	NA	NA	NA	NA	ReprPC	Interior_Act1	53.35	High GC	LINE	NA
GGACTGCCCAGAAGTGAA	IntronTRIP	D1	chr9	35982178	+	NA	NA	0	35	NA	NA	0	35	NA	NA	0	35	NA	NA	NA	NA	19983	32445	0.381151293202106	ReprPCWk	Interior_Act1	45.55	Average GC	NA	lncRNA
GGACTGCCCGTGAGCAGT	IntronTRIP	D1	chr18	1959315	-	NA	NA	0	42	NA	NA	0	42	NA	NA	0	42	NA	NA	NA	NA	530111	75791	0.874912114500365	ReprPCWk	Near_Lm1	32.17	Low GC	NA	lncRNA
GGACTGCCGCACCCCGGT	IntronTRIP	D1	chr1	65415018	+	NA	NA	130	69	NA	NA	142	69	NA	NA	354	69	NM_001256864.2	NM_001256864.2	NA	NA	105476	853	0.991977729499948	TxWk	Interior_Act3	30.97	Low GC	NA	MANE_mRNA
GGACTGCCGGTTCCTACT	IntronTRIP	D1	chr1	224153023	+	NA	NA	0	82	NA	NA	5	82	NA	NA	8	82	NM_015176.4	NA	NM_015176.4.3	NM_015176.4	38913	9024	0.811752925715001	TxWk	Interior_Act3	38.86	Average GC	NA	MANE_mRNA
GGACTGCCTTAACTCTCT	IntronTRIP	D1	chr5	52376241	+	NA	NA	0	151	NA	NA	0	151	NA	NA	0	151	NA	NA	NA	NA	NA	NA	NA	Quies	Lamina_Like	35.86	Average GC	SINE	NA
GGACTGCGACGCCGCTAC	IntronTRIP	D1	chr15	50080747	-	NA	NA	0	23	NA	NA	0	23	NA	NA	0	23	NM_024837.4	NA	NM_024837.4.26	NM_024837.4	38486	222510	0.147458198593082	Quies	Near_Lm1	42.06	Average GC	LINE	MANE_mRNA
GGACTGCGCCTTGTACCT	IntronTRIP	D1	chr1	28887145	-	NA	NA	47	3	NA	NA	20	3	NA	NA	188	3	NA	NA	NA	NA	NA	NA	NA	TssFlnkU	Interior_Act1	66.03	High GC	NA	NA
GGACTGCGGTACAGCTAC	IntronTRIP	D1	chr7	130207791	-	NA	NA	11	17	NA	NA	3	17	NA	NA	0	17	NA	NA	NA	NA	NA	NA	NA	EnhA1	Interior_Act2	36.86	Average GC	NA	NA
GGACTGCGTGGACTCGGA	IntronTRIP	D1	chr6	147164153	-	NA	NA	8	185	NA	NA	79	185	NA	NA	100	185	NA	NA	NA	NA	40461	339614	0.106455304874038	ZNF/Rpts	Interior_Act3	42.06	Average GC	NA	lncRNA
GGACTGCGTTGTCCGAAG	IntronTRIP	D1	chr16	47221188	-	NA	NA	11	60	NA	NA	14	60	NA	NA	23	60	NM_030790.5	NA	NM_030790.5.5	NM_030790.5	239875	66798	0.78218493313725	TxWk	Interior_Act3	38.96	Average GC	NA	MANE_mRNA
GGACTGGAACTTCGGTCG	IntronTRIP	D1	chr11	55984992	-	NA	NA	0	10	NA	NA	0	10	NA	NA	0	10	NA	NA	NA	NA	NA	NA	NA	Quies	Lamina_Like	36.46	Average GC	NA	NA
GGACTGGAGGCCTGTCTA	IntronTRIP	D1	chr7	112857017	+	NA	NA	0	71	NA	NA	0	71	NA	NA	0	71	NA	NA	NA	NA	240577	39608	0.858636258186555	Quies	Near_Lm2	35.66	Average GC	NA	lncRNA
GGACTGGATTGGGGCGCA	IntronTRIP	D1	chr22	40620605	-	NA	NA	36	22	NA	NA	47	22	NA	NA	0	22	NM_020831.6	NA	NM_020831.6.14	NM_020831.6	16114	210317	0.0711651673136629	EnhA2	Speckle	45.55	Average GC	NA	MANE_mRNA
GGACTGGCTTGCTACAAC	IntronTRIP	D1	chr4	169493655	-	NA	NA	0	15	NA	NA	0	15	NA	NA	0	15	NM_001199397.3	NA	NM_001199397.3.13	NM_001199397.3	118928	100847	0.541135251962234	TxWk	Near_Lm2	36.96	Average GC	NA	MANE_mRNA
GGACTGGGAGCGGAGCCG	IntronTRIP	D1	chr18	65615880	-	NA	NA	0	12	NA	NA	0	12	NA	NA	0	12	NA	NA	NA	NA	NA	NA	NA	Quies	Lamina	29.17	Low GC	LINE	NA
GGACTGGGGGCCCCATGA	IntronTRIP	D1	chr12	16113576	-	NA	NA	0	54	NA	NA	0	54	NA	NA	0	54	NA	NA	NA	NA	NA	NA	NA	Quies	Lamina	36.66	Average GC	NA	NA
GGACTGGGTTCATCGCAC	IntronTRIP	D1	chr5	1374146	-	NA	NA	0	152	NA	NA	0	152	NA	NA	0	152	NA	NA	NA	NA	5961	20250	0.227423600778299	ReprPC	Interior_Act2	48.45	High GC	NA	lncRNA
GGACTGGTATGGGTTTAC	IntronTRIP	D1	chr8	28945105	-	NA	NA	0	39	NA	NA	0	39	NA	NA	0	39	NA	NA	NA	NA	NA	NA	NA	EnhWk	Interior_Act2	36.66	Average GC	NA	NA
GGACTGGTTTGGAATGAC	IntronTRIP	D1	chr20	49034325	-	NA	NA	0	17	NA	NA	0	17	NA	NA	0	17	NA	NA	NA	NA	NA	NA	NA	TxWk	Interior_Act1	41.46	Average GC	NA	NA
GGACTGTCAATCCTTGTA	IntronTRIP	D1	chr7	139914352	+	NA	NA	0	68	NA	NA	34	68	NA	NA	79	68	NM_001061.7	NA	NM_001061.7.4	NM_001061.7	85089	105941	0.445422184997121	EnhA1	Interior_Act3	49.25	High GC	NA	MANE_mRNA
GGACTGTGAAGAAGTAGC	IntronTRIP	D1	chr7	129444832	-	NA	NA	0	7	NA	NA	14	7	NA	NA	10	7	NA	NA	NA	NA	NA	NA	NA	Tx	Interior_Act2	41.56	Average GC	LTR	NA
GGACTGTGCTAACCAGCA	IntronTRIP	D1	chr21	34994794	-	NA	NA	9	65	NA	NA	1	65	NA	NA	0	65	NM_001754.5	NA	NM_001754.5.7	NM_001754.5	54508	206994	0.208442000443591	EnhWk	Interior_Act2	44.26	Average GC	NA	MANE_mRNA
GGACTGTGGCTTTTGCGC	IntronTRIP	D1	chr1	28248743	-	NA	NA	0	8	NA	NA	0	8	NA	NA	0	8	NA	NA	NA	NA	NA	NA	NA	EnhA1	Interior_Act1	46.05	Average GC	NA	NA
GGACTGTGTAGCGCAGGT	IntronTRIP	D1	chr15	43133269	+	NA	NA	0	77	NA	NA	7	77	NA	NA	21	77	NA	NA	NA	NA	NA	NA	NA	TssA	Interior_Act1	53.85	High GC	NA	NA
GGACTGTGTCCCACACAC	IntronTRIP	D1	chr5	69045269	+	NA	NA	0	27	NA	NA	26	27	NA	NA	0	27	NA	NA	NA	NA	NA	NA	NA	EnhA2	Interior_Act2	42.76	Average GC	NA	NA
GGACTGTTCATGTGCCAG	IntronTRIP	D1	chr12	83631323	-	NA	NA	0	46	NA	NA	1	46	NA	NA	0	46	NA	NA	NA	NA	NA	NA	NA	Quies	Lamina	34.27	Low GC	NA	NA
GGACTGTTGGTAAGAGTC	IntronTRIP	D1	chr7	9866509	-	NA	NA	0	60	NA	NA	0	60	NA	NA	0	60	NA	NA	NA	NA	NA	NA	NA	Quies	Lamina	32.97	Low GC	NA	NA
GGACTTACATATCGACCA	IntronTRIP	D1	chr19	29687093	+	NA	NA	0	22	NA	NA	0	22	NA	NA	0	22	NA	NA	NA	NA	NA	NA	NA	EnhWk	Interior_Act2	54.95	High GC	NA	NA
GGACTTACCTGACGCGCG	IntronTRIP	D1	chr6	27701964	-	NA	NA	0	159	NA	NA	0	159	NA	NA	0	159	NA	NA	NA	NA	NA	NA	NA	TxWk	Interior_Act2	41.26	Average GC	LINE	NA
GGACTTACCTTTATGACT	IntronTRIP	D1	chr15	58744656	+	NA	NA	0	6	NA	NA	0	6	NA	NA	0	6	NA	NA	NA	NA	NA	NA	NA	EnhWk	Interior_Act2	40.56	Average GC	NA	NA
GGACTTACTTATGGGTCC	IntronTRIP	D1	chr18	9885883	-	NA	NA	15	19	NA	NA	5	19	NA	NA	0	19	NA	NA	NA	NA	NA	NA	NA	EnhA1	Interior_Act2	48.75	High GC	NA	NA
GGACTTAGGCTGCCTGGT	IntronTRIP	D1	chr10	21209077	-	NA	NA	0	340	NA	NA	1	340	NA	NA	0	340	NA	NA	NA	NA	NA	NA	NA	EnhA1	Near_Lm1	45.15	Average GC	LTR	NA
GGACTTATTGGGTCGCCG	IntronTRIP	D1	chr13	30459350	-	NA	NA	64	40	NA	NA	92	40	NA	NA	203	40	NM_002128.7	NM_002128.7	NA	NA	6586	2647	0.713310949853785	TxWk	Interior_Act3	31.67	Low GC	NA	MANE_mRNA
GGACTTCACCACGCGCTG	IntronTRIP	D1	chr17	47732646	-	NA	NA	0	6	NA	NA	0	6	NA	NA	0	6	NA	NA	NA	NA	NA	NA	NA	EnhBiv	Speckle	53.75	High GC	NA	NA
GGACTTCACGGGTCACTT	IntronTRIP	D1	chr1	35882169	-	NA	NA	16	62	NA	NA	3	62	NA	NA	0	62	NA	NA	NA	NA	NA	NA	NA	EnhWk	Interior_Act1	45.45	Average GC	LINE	NA
GGACTTCCGCTAGGGCGC	IntronTRIP	D1	chr6	27500681	+	NA	NA	0	30	NA	NA	0	30	NA	NA	0	30	NA	NA	NA	NA	NA	NA	NA	TxWk	Interior_Act2	39.56	Average GC	LINE	NA
GGACTTCGTCAGACGATC	IntronTRIP	D1	chr14	98341571	-	NA	NA	0	37	NA	NA	0	37	NA	NA	0	37	NA	NA	NA	NA	NA	NA	NA	Het	Near_Lm2	42.86	Average GC	NA	NA
GGACTTCGTCGCTTACTA	IntronTRIP	D1	chr6	163413001	+	NA	NA	0	23	NA	NA	0	23	NA	NA	0	23	NA	NA	NA	NA	NA	NA	NA	TssFlnk	Interior_Act3	40.66	Average GC	NA	NA
GGACTTCGTGAAAACAGG	IntronTRIP	D1	chr2	99606991	-	NA	NA	6	15	NA	NA	20	15	NA	NA	12	15	NM_001386135.1	NA	NM_001386135.1.12	NM_001386135.1	535599	61573	0.896892352622025	Quies	Interior_Act2	45.15	Average GC	NA	MANE_mRNA
GGACTTCTACGAATTGCG	IntronTRIP	D1	chr16	12574100	-	NA	NA	0	36	NA	NA	0	36	NA	NA	30	36	NA	NA	NA	NA	36944	13344	0.734648425071588	Quies	Interior_Act1	42.26	Average GC	NA	lncRNA
GGACTTCTAGGAGGTGCT	IntronTRIP	D1	chr6	26021354	-	NA	NA	9	5	NA	NA	0	5	NA	NA	0	5	NA	NA	NA	NA	NA	NA	NA	TssA	Interior_Act3	53.15	High GC	NA	NA
GGACTTCTCCCATGCGTC	IntronTRIP	D1	chr4	60406608	+	NA	NA	0	99	NA	NA	0	99	NA	NA	0	99	NA	NA	NA	NA	NA	NA	NA	Quies	Lamina	30.07	Low GC	NA	NA
GGACTTCTCGGGCAATGT	IntronTRIP	D1	chr15	40878974	+	NA	NA	12	46	NA	NA	27	46	NA	NA	0	46	NA	NA	NA	NA	NA	NA	NA	EnhWk	Interior_Act1	47.15	Average GC	NA	NA
GGACTTGAATGAGACGGG	IntronTRIP	D1	chr7	137996854	+	NA	NA	0	88	NA	NA	2	88	NA	NA	0	88	NA	NA	NA	NA	NA	NA	NA	EnhA1	Interior_Act3	42.36	Average GC	NA	NA
GGACTTGACAGGGCCATA	IntronTRIP	D1	chr1	218305150	+	NA	NA	23	80	NA	NA	30	80	NA	NA	0	80	NM_016052.4	NA	NM_016052.4.3	NM_016052.4	19858	32833	0.376876506424247	EnhA1	Near_Lm2	39.66	Average GC	NA	MANE_mRNA
GGACTTGACGCCCTGCCA	IntronTRIP	D1	chr6	146803028	+	NA	NA	51	66	NA	NA	81	66	NA	NA	53	66	NM_024694.4	NA	NM_024694.4.35	NM_024694.4	204057	12434	0.942565741762937	Quies	Interior_Act3	36.26	Average GC	NA	MANE_mRNA
GGACTTGCATGTCCCCTT	IntronTRIP	D1	chr1	75795042	-	NA	NA	0	19	NA	NA	0	19	NA	NA	0	19	NA	NA	NA	NA	NA	NA	NA	Tx	Near_Lm2	34.87	Average GC	NA	NA
GGACTTGCCAAATGCGAC	IntronTRIP	D1	chr7	151730502	-	NA	NA	0	41	NA	NA	0	41	NA	NA	0	41	NM_016203.4	NA	NM_016203.4.13	NM_016203.4	146613	174376	0.456753969762204	ReprPC	Interior_Act2	51.75	High GC	NA	MANE_mRNA
GGACTTGGAAAACTGTTA	IntronTRIP	D1	chr2	76569823	-	NA	NA	0	11	NA	NA	0	11	NA	NA	0	11	NA	NA	NA	NA	NA	NA	NA	Quies	Near_Lm2	39.16	Average GC	NA	NA
GGACTTGGGATAGGTCCG	IntronTRIP	D1	chr8	37976830	+	NA	NA	0	28	NA	NA	0	28	NA	NA	0	28	NA	NA	NA	NA	NA	NA	NA	ReprPCWk	Interior_Act3	52.45	High GC	NA	NA
GGACTTGGGCCGATAGTG	IntronTRIP	D1	chr7	127353081	+	NA	NA	0	5	NA	NA	0	5	NA	NA	0	5	NA	NA	NA	NA	NA	NA	NA	TxWk	Near_Lm2	35.96	Average GC	NA	NA
GGACTTGTATCCATTCTT	IntronTRIP	D1	chr4	168000855	+	NA	NA	0	43	NA	NA	0	43	NA	NA	0	43	NA	NA	NA	NA	NA	NA	NA	Quies	Lamina	33.77	Low GC	LINE	NA
GGACTTGTGCGGAACTCC	IntronTRIP	D1	chr1	247390229	-	NA	NA	0	11	NA	NA	0	11	NA	NA	0	11	NA	NA	NA	NA	NA	NA	NA	ReprPCWk	Near_Lm1	47.25	Average GC	NA	NA
GGACTTGTGCTCCGGTCC	IntronTRIP	D1	chr12	49673709	+	NA	NA	0	76	NA	NA	7	76	NA	NA	0	76	NA	NA	NA	NA	NA	NA	NA	EnhA1	Speckle	55.04	High GC	NA	NA
GGACTTGTTAGTATGTAG	IntronTRIP	D1	chrX	41332794	-	NA	NA	352	41	NA	NA	302	41	NA	NA	336	41	NA	NA	NA	NA	NA	NA	NA	TssFlnkU	Interior_Act2	55.44	High GC	NA	NA
GGACTTGTTGGGAATATT	IntronTRIP	D1	chr6	30745397	+	NA	NA	0	70	NA	NA	0	70	NA	NA	0	70	NA	NA	NA	NA	1607	46853	0.0331613702022286	TxWk	Speckle	46.95	Average GC	NA	lncRNA
GGACTTGTTGTAGTTAGA	IntronTRIP	D1	chr1	32123737	-	NA	NA	0	45	NA	NA	0	45	NA	NA	0	45	NA	NA	NA	NA	NA	NA	NA	EnhWk	Interior_Act1	44.86	Average GC	NA	NA
GGACTTTAGCGCTGACTC	IntronTRIP	D1	chr11	21739308	-	NA	NA	0	42	NA	NA	0	42	NA	NA	0	42	NA	NA	NA	NA	13545	5096	0.726624108148704	Quies	Lamina	41.86	Average GC	LTR	lncRNA
GGACTTTAGCTGAGCCTT	IntronTRIP	D1	chrX	54361781	+	NA	NA	0	67	NA	NA	0	67	NA	NA	0	67	NA	NA	NA	NA	NA	NA	NA	ReprPCWk	Interior_Repr1	45.35	Average GC	NA	NA
GGACTTTCGCGAGAGCCA	IntronTRIP	D1	chr2	196656287	-	NA	NA	0	97	NA	NA	0	97	NA	NA	0	97	NA	NA	NA	NA	NA	NA	NA	Quies	Near_Lm1	44.36	Average GC	LINE	NA
GGACTTTCTTACCGGATG	IntronTRIP	D1	chr1	167867209	+	NA	NA	58	165	NA	NA	81	165	NA	NA	63	165	NA	NA	NA	NA	NA	NA	NA	EnhA2	Interior_Act3	42.46	Average GC	LTR	NA
GGACTTTGACTGGAGCTG	IntronTRIP	D1	chr7	16645619	+	NA	NA	19	10	NA	NA	0	10	NA	NA	29	10	NA	NA	NA	NA	NA	NA	NA	TssA	Near_Lm2	60.54	High GC	NA	NA
GGACTTTTGTTCTGGGGC	IntronTRIP	D1	chr10	67506564	+	NA	NA	0	23	NA	NA	0	23	NA	NA	0	23	NA	NA	NA	NA	NA	NA	NA	Quies	Lamina	35.96	Average GC	NA	NA
GGACTTTTTCTATCGGTC	IntronTRIP	D1	chr3	167713657	-	NA	NA	78	72	NA	NA	111	72	NA	NA	100	72	NM_007217.4	NA	NM_007217.4.6	NM_007217.4	21235	30360	0.411570888652001	TxWk	Near_Lm2	32.47	Low GC	NA	MANE_mRNA
GGAGAAAAATCGTATATT	IntronTRIP	D1	chr13	95584515	+	NA	NA	0	10	NA	NA	0	10	NA	NA	0	10	NA	NA	NA	NA	NA	NA	NA	ReprPCWk	Near_Lm1	42.46	Average GC	Low_complexity	NA
GGAGAAACCAGAACACGC	IntronTRIP	D1	chr1	21022611	+	NA	NA	55	31	NA	NA	72	31	NA	NA	69	31	NA	NA	NA	NA	NA	NA	NA	EnhA1	Interior_Act1	35.26	Average GC	NA	NA
GGAGAAACCTGAAAGGGT	IntronTRIP	D1	chr8	90276966	-	NA	NA	0	120	NA	NA	0	120	NA	NA	0	120	NA	NA	NA	NA	343111	78577	0.813660810836448	TxWk	Interior_Act3	34.67	Average GC	SINE	lncRNA
GGAGAAACGTATTTGTAG	IntronTRIP	D1	chr1	41050890	-	NA	NA	5	12	NA	NA	5	12	NA	NA	0	12	NM_001394311.1	NA	NM_001394311.1.6	NM_001394311.1	191416	23689	0.889872387903582	TxWk	Interior_Act1	37.86	Average GC	NA	MANE_mRNA
GGAGAAATCGGCATCCTT	IntronTRIP	D1	chr8	25441666	+	NA	NA	0	6	NA	NA	0	6	NA	NA	0	6	NA	NA	NA	NA	NA	NA	NA	TxWk	Near_Lm1	34.77	Average GC	LINE	NA
GGAGAAATTTTGCTTTTT	IntronTRIP	D1	chr2	197818250	-	NA	NA	0	38	NA	NA	0	38	NA	NA	0	38	NA	NA	NA	NA	18076	827	0.956250330635349	TxWk	Interior_Act3	43.26	Average GC	NA	lncRNA
GGAGAACCCGGGAAGTGT	IntronTRIP	D1	chr5	127398224	+	NA	NA	0	2	NA	NA	0	2	NA	NA	0	2	NM_001256545.2	NA	NM_001256545.2.6	NM_001256545.2	107429	62998	0.630351998216245	ReprPCWk	Near_Lm2	43.36	Average GC	LINE	MANE_mRNA
GGAGAACGACTGTGAAAG	IntronTRIP	D1	chr22	45721255	+	NA	NA	0	60	NA	NA	13	60	NA	NA	42	60	NM_013236.4	NA	NM_013236.4.6	NM_013236.4	49422	124052	0.28489571924323	TxWk	Interior_Act1	41.16	Average GC	NA	MANE_mRNA
GGAGAACGCACCCCTAAG	IntronTRIP	D1	chr10	17243832	-	NA	NA	0	15	NA	NA	0	15	NA	NA	0	15	NA	NA	NA	NA	NA	NA	NA	TxWk	Interior_Act3	38.96	Average GC	LINE	NA
GGAGAACGTTAGTCCAGC	IntronTRIP	D1	chr20	41265790	-	NA	NA	6	51	NA	NA	2	51	NA	NA	32	51	NM_001384317.1	NA	NM_001384317.1.2	NM_001384317.1	51941	87336	0.372933075812948	Quies	Interior_Act3	41.76	Average GC	NA	MANE_mRNA
GGAGAACTACCGTTCGGA	IntronTRIP	D1	chr11	124264072	+	NA	NA	281	104	NA	NA	182	104	NA	NA	54	104	NM_001005198.2	NA	NM_001005198.2.1	NM_001005198.2	7697	2152	0.781500659965479	Quies	Near_Lm1	31.87	Low GC	NA	MANE_mRNA
GGAGAACTACGCCATCGG	IntronTRIP	D1	chr7	92520538	-	NA	NA	0	12	NA	NA	0	12	NA	NA	0	12	NM_000466.3	NA	NM_000466.3.22	NM_000466.3	7982	33514	0.192355889724311	TxWk	Interior_Act3	38.66	Average GC	NA	MANE_mRNA
GGAGAACTTGGGTAGAGC	IntronTRIP	D1	chr1	8850045	-	NA	NA	0	43	NA	NA	0	43	NA	NA	0	43	NA	NA	NA	NA	NA	NA	NA	TxWk	Interior_Act1	47.05	Average GC	NA	NA
GGAGAAGAAAGGTCTGGC	IntronTRIP	D1	chr5	154031885	-	NA	NA	17	66	NA	NA	7	66	NA	NA	31	66	NM_018691.4	NA	NM_018691.4.10	NM_018691.4	7025	41738	0.144064146996698	EnhWk	Interior_Act3	37.46	Average GC	NA	MANE_mRNA
GGAGAAGAATTGTGGAAA	IntronTRIP	D1	chr4	119124486	+	NA	NA	0	46	NA	NA	0	46	NA	NA	0	46	NA	NA	NA	NA	NA	NA	NA	ReprPCWk	Near_Lm2	37.26	Average GC	NA	NA
GGAGAAGCCATGACCGAA	IntronTRIP	D1	chr17	8689180	-	NA	NA	0	50	NA	NA	0	50	NA	NA	0	50	NA	NA	NA	NA	NA	NA	NA	ReprPCWk	Interior_Act1	40.86	Average GC	LINE	NA
GGAGAAGCGCGTACGAGC	IntronTRIP	D1	chr6	36026345	-	NA	NA	0	2	NA	NA	7	2	NA	NA	0	2	NA	NA	NA	NA	NA	NA	NA	EnhA1	Interior_Act1	42.06	Average GC	NA	NA
GGAGAAGGCAGGACGATG	IntronTRIP	D1	chr20	53739644	-	NA	NA	0	13	NA	NA	24	13	NA	NA	0	13	NA	NA	NA	NA	NA	NA	NA	EnhA2	Interior_Act3	37.96	Average GC	LINE	NA
GGAGAAGGTGGGAGCTCA	IntronTRIP	D1	chr1	3795128	-	NA	NA	17	5	NA	NA	6	5	NA	NA	34	5	NM_020710.3	NA	NM_020710.3.6	NM_020710.3	1370	16570	0.0763656633221851	TssFlnkD	Interior_Act1	46.25	Average GC	NA	MANE_mRNA
GGAGAAGTCCGTACTATC	IntronTRIP	D1	chr2	168457946	-	NA	NA	0	43	NA	NA	0	43	NA	NA	0	43	NA	NA	NA	NA	NA	NA	NA	TssFlnkD	Interior_Act3	40.46	Average GC	NA	NA
GGAGAATCACGGGGTCCC	IntronTRIP	D1	chr5	148397400	-	NA	NA	0	29	NA	NA	0	29	NA	NA	0	29	NA	NA	NA	NA	NA	NA	NA	TxWk	Near_Lm2	30.67	Low GC	NA	NA
GGAGAATCTATTGAGTCC	IntronTRIP	D1	chr8	30655591	-	NA	NA	60	12	NA	NA	52	12	NA	NA	50	12	NM_002095.6	NA	NM_002095.6.7	NM_002095.6	2645	77274	0.0330960097098312	TssFlnkU	Interior_Act3	43.06	Average GC	NA	MANE_mRNA
GGAGAATGCACGCCGCTC	IntronTRIP	D1	chr18	8645877	+	NA	NA	0	85	NA	NA	0	85	NA	NA	0	85	NA	NA	NA	NA	NA	NA	NA	Quies	Interior_Act3	36.36	Average GC	LINE	NA
GGAGAATGCCAGACCGCA	IntronTRIP	D1	chr16	29643304	-	NA	NA	0	31	NA	NA	0	31	NA	NA	0	31	NA	NA	NA	NA	NA	NA	NA	EnhWk	Speckle	49.95	High GC	NA	NA
GGAGAATGCCAGCGTTGG	IntronTRIP	D1	chr3	151630854	-	NA	NA	0	45	NA	NA	0	45	NA	NA	0	45	NA	NA	NA	NA	NA	NA	NA	EnhA2	Near_Lm1	36.96	Average GC	NA	NA
GGAGAATGGGCTAACCAC	IntronTRIP	D1	chr3	87092273	+	NA	NA	3	51	NA	NA	0	51	NA	NA	0	51	NA	NA	NA	NA	3144	66090	0.04541121414334	Quies	Near_Lm2	38.76	Average GC	NA	lncRNA
GGAGAATGTATGGACGCG	IntronTRIP	D1	chr9	96464728	+	NA	NA	8	17	NA	NA	38	17	NA	NA	12	17	NM_014282.4	NA	NM_014282.4.2	NM_014282.4	14560	26608	0.353672755538282	Quies	Interior_Act2	42.56	Average GC	NA	MANE_mRNA
GGAGAATGTCTTGCTATT	IntronTRIP	D1	chr8	81127218	+	NA	NA	0	21	NA	NA	0	21	NA	NA	0	21	NA	NA	NA	NA	NA	NA	NA	Quies	Near_Lm2	37.66	Average GC	NA	NA
GGAGAATGTGTCGCCGTT	IntronTRIP	D1	chr2	86202098	+	NA	NA	37	63	NA	NA	66	63	NA	NA	329	63	NM_016622.4	NA	NM_016622.4.1	NM_016622.4	2642	11692	0.184317008511232	TssA	Interior_Act2	36.86	Average GC	NA	MANE_mRNA
GGAGAATTCTTCACCGAA	IntronTRIP	D1	chr1	96609717	-	NA	NA	0	191	NA	NA	0	191	NA	NA	0	191	NA	NA	NA	NA	NA	NA	NA	Quies	Lamina	38.36	Average GC	NA	NA
GGAGACAATTGGCCCGGC	IntronTRIP	D1	chr20	33794505	-	NA	NA	4	2	NA	NA	3	2	NA	NA	0	2	NA	NA	NA	NA	16604	7132	0.699528142905292	TxWk	Speckle	46.95	Average GC	SINE	lncRNA
GGAGACACGAACCGCATC	IntronTRIP	D1	chrX	149572895	+	NA	NA	0	4	NA	NA	19	4	NA	NA	0	4	NA	NA	NA	NA	NA	NA	NA	Quies	Near_Lm1	41.16	Average GC	NA	NA
GGAGACACTGACTACGAA	IntronTRIP	D1	chr5	27831542	+	NA	NA	0	5	NA	NA	0	5	NA	NA	0	5	NA	NA	NA	NA	NA	NA	NA	Quies	Lamina	37.26	Average GC	NA	NA
GGAGACACTGTGACAAAC	IntronTRIP	D1	chr12	24612992	+	NA	NA	0	202	NA	NA	0	202	NA	NA	0	202	NA	NA	NA	NA	NA	NA	NA	Quies	Near_Lm1	41.66	Average GC	LINE	NA
GGAGACAGCTGATTGGTG	IntronTRIP	D1	chr6	13250607	-	NA	NA	0	13	NA	NA	0	13	NA	NA	0	13	NA	NA	NA	NA	NA	NA	NA	Quies	Interior_Act3	44.46	Average GC	NA	NA
GGAGACATTGGAATCTGC	IntronTRIP	D1	chr3	110528873	+	NA	NA	223	176	NA	NA	145	176	NA	NA	97	176	NA	NA	NA	NA	NA	NA	NA	EnhA1	Near_Lm2	41.36	Average GC	NA	NA
GGAGACCATGATTACTCA	IntronTRIP	D1	chr10	132335163	-	NA	NA	6	24	NA	NA	7	24	NA	NA	0	24	NA	NA	NA	NA	NA	NA	NA	EnhA2	Interior_Act1	50.45	High GC	LTR	NA
GGAGACCCAGAATCCCAC	IntronTRIP	D1	chr17	55738489	+	NA	NA	244	100	NA	NA	150	100	NA	NA	188	100	NA	NA	NA	NA	NA	NA	NA	EnhA1	Near_Lm1	42.16	Average GC	NA	NA
GGAGACCCCCACTATTGC	IntronTRIP	D1	chr13	19706609	+	NA	NA	0	43	NA	NA	0	43	NA	NA	0	43	NA	NA	NA	NA	NA	NA	NA	Quies	Interior_Act3	30.67	Low GC	NA	NA
GGAGACCCGACCTTAGGG	IntronTRIP	D1	chr16	84885237	+	NA	NA	0	5	NA	NA	0	5	NA	NA	0	5	NM_031476.4	NA	NM_031476.4.13	NM_031476.4	65253	24271	0.72888834279076	EnhWk	Interior_Act1	51.65	High GC	NA	MANE_mRNA
GGAGACCCTGAGTGTCCG	IntronTRIP	D1	chr15	29693104	+	NA	NA	0	46	NA	NA	0	46	NA	NA	0	46	NA	NA	NA	NA	NA	NA	NA	Quies	Interior_Act2	41.86	Average GC	LINE	NA
GGAGACCCTTCGCACAAG	IntronTRIP	D1	chr2	32006540	-	NA	NA	26	23	NA	NA	35	23	NA	NA	26	23	NM_001301833.4	NA	NM_001301833.4.8	NM_001301833.4	4468	138718	0.0312041680052519	EnhWk	Interior_Act3	42.26	Average GC	DNA	MANE_mRNA
GGAGACCGAAGGGTTATC	IntronTRIP	D1	chr7	27640236	+	NA	NA	0	100	NA	NA	0	100	NA	NA	0	100	NA	NA	NA	NA	NA	NA	NA	TxWk	Interior_Act3	41.06	Average GC	LTR	NA
GGAGACCGAGACTCTTAC	IntronTRIP	D1	chr4	169279597	-	NA	NA	0	2	NA	NA	0	2	NA	NA	0	2	NA	NA	NA	NA	NA	NA	NA	ReprPCWk	Near_Lm2	34.67	Average GC	NA	NA
GGAGACCTAACATAACAT	IntronTRIP	D1	chr6	109121514	-	NA	NA	0	27	NA	NA	0	27	NA	NA	0	27	NA	NA	NA	NA	NA	NA	NA	TxWk	Interior_Act2	34.57	Average GC	NA	NA
GGAGACCTATCTCTGAAG	IntronTRIP	D1	chr17	49788308	+	NA	NA	0	28	NA	NA	3	28	NA	NA	16	28	NA	NA	NA	NA	NA	NA	NA	TssA	Interior_Act1	50.95	High GC	NA	NA
GGAGACCTTCCCGGCGAC	IntronTRIP	D1	chr4	98260754	+	NA	NA	0	13	NA	NA	0	13	NA	NA	0	13	NA	NA	NA	NA	NA	NA	NA	TssFlnkU	Near_Lm2	65.63	High GC	NA	NA
GGAGACGAGCTCGGCGTT	IntronTRIP	D1	chrX	49164541	-	NA	NA	0	4	NA	NA	0	4	NA	NA	1	4	NA	NA	NA	NA	NA	NA	NA	TssFlnkU	Speckle	55.14	High GC	NA	NA
GGAGACGATTACAGACCC	IntronTRIP	D1	chr1	233621192	-	NA	NA	0	34	NA	NA	3	34	NA	NA	0	34	NA	NA	NA	NA	NA	NA	NA	TxWk	Near_Lm1	34.97	Average GC	NA	NA
GGAGACGCCCCTGAATTC	IntronTRIP	D1	chr6	133959995	-	NA	NA	0	29	NA	NA	0	29	NA	NA	0	29	NA	NA	NA	NA	NA	NA	NA	EnhA1	Interior_Act3	43.96	Average GC	NA	NA
