## Supplementary material for "Genomic context tunes sequence-encoded RNA processing": Table S4: 762830_file05 (part 175 of 182)

Barcode	LibrarySet	Construct	Chr	Pos	Strand	Spliced isoform, pool 1 - RNA reads (exp_Spliced_pool1)	Spliced isoform, pool 1 - DNA (normalization) reads (norm_Spliced_pool1)	Spliced isoform, pool 2 - RNA reads (exp_Spliced_pool2)	Spliced isoform, pool 2 - DNA (normalization) reads (norm_Spliced_pool2)	Total expression, pool 1 - RNA reads (exp_Total_pool1)	Total expression, pool 1 - DNA (normalization) reads (norm_Total_pool1)	Total expression, pool 2 - RNA reads (exp_Total_pool2)	Total expression, pool 2 - DNA (normalization) reads (norm_Total_pool2)	Unspliced isoform, pool 1 - RNA reads (exp_Unspliced_pool1)	Unspliced isoform, pool 1 - DNA (normalization) reads (norm_Unspliced_pool1)	Unspliced isoform, pool 2 - RNA reads (exp_Unspliced_pool2)	Unspliced isoform, pool 2 - DNA (normalization) reads (norm_Unspliced_pool2)	MANE_all	MANE_exonic	MANE_intron	MANE_intronic	DistToTSS	DistToTES	RelPos	ChromHMM	SPIN	GC	GC_category	RepeatGroup	annot_rna_type
GGAGACGCGCCCCATGCC	IntronTRIP	D1	chr12	75078796	-	NA	NA	0	61	NA	NA	0	61	NA	NA	0	61	NM_139137.4	NA	NM_139137.4.3	NM_139137.4	131043	38719	0.771921867084506	Quies	Lamina	32.57	Low GC	NA	MANE_mRNA
GGAGACGCGGCTAGTCTA	IntronTRIP	D1	chr1	28253229	+	NA	NA	0	11	NA	NA	0	11	NA	NA	0	11	NA	NA	NA	NA	NA	NA	NA	TxWk	Interior_Act1	48.25	High GC	DNA	NA
GGAGACGGACCCTCGCTG	IntronTRIP	D1	chr4	38654583	+	NA	NA	6	67	NA	NA	18	67	NA	NA	28	67	NA	NA	NA	NA	NA	NA	NA	EnhWk	Interior_Act3	43.66	Average GC	NA	NA
GGAGACGGGGGTATTTCT	IntronTRIP	D1	chr4	18083828	-	NA	NA	0	13	NA	NA	0	13	NA	NA	0	13	NA	NA	NA	NA	NA	NA	NA	Quies	Near_Lm2	38.26	Average GC	NA	NA
GGAGACGGTCTGTAGAAA	IntronTRIP	D1	chr11	21235885	+	NA	NA	0	4	NA	NA	0	4	NA	NA	0	4	NM_006157.5	NA	NM_006157.5.14	NM_006157.5	566300	339801	0.624985514859822	Quies	Lamina	36.36	Average GC	NA	MANE_mRNA
GGAGACGGTGCCGGCTTT	IntronTRIP	D1	chr3	125424875	+	NA	NA	0	36	NA	NA	8	36	NA	NA	0	36	NA	NA	NA	NA	NA	NA	NA	Quies	Interior_Act2	42.76	Average GC	NA	NA
GGAGACGTGCCCCCCGCA	IntronTRIP	D1	chr14	66776119	-	NA	NA	0	35	NA	NA	0	35	NA	NA	0	35	NA	NA	NA	NA	NA	NA	NA	Quies	Near_Lm2	34.27	Low GC	NA	NA
GGAGACGTTTAATAGCTG	IntronTRIP	D1	chr11	9007057	+	NA	NA	0	12	NA	NA	0	12	NA	NA	0	12	NA	NA	NA	NA	2964	60719	0.0465430334626195	ReprPCWk	Interior_Act2	45.05	Average GC	SINE	lncRNA
GGAGACTACAATCGCACA	IntronTRIP	D1	chr4	66301637	+	NA	NA	0	65	NA	NA	0	65	NA	NA	0	65	NA	NA	NA	NA	NA	NA	NA	Quies	Lamina	30.17	Low GC	NA	NA
GGAGACTACGCTAGACGG	IntronTRIP	D1	chr3	44232740	+	NA	NA	0	17	NA	NA	1	17	NA	NA	0	17	NA	NA	NA	NA	NA	NA	NA	EnhWk	Interior_Act2	38.16	Average GC	LINE	NA
GGAGACTCCACATACTCC	IntronTRIP	D1	chr7	97119911	-	NA	NA	0	44	NA	NA	0	44	NA	NA	0	44	NA	NA	NA	NA	NA	NA	NA	TssA	Interior_Act3	36.76	Average GC	LINE	NA
GGAGACTCTCTCGTAGCA	IntronTRIP	D1	chr6	116573080	+	NA	NA	5	29	NA	NA	13	29	NA	NA	16	29	NM_015952.4	NA	NM_015952.4.1	NM_015952.4	1577	24595	0.0602552346018646	TssFlnk	Near_Lm2	38.26	Average GC	NA	MANE_mRNA
GGAGACTGCCGAACACCT	IntronTRIP	D1	chr6	26025357	+	NA	NA	0	40	NA	NA	24	40	NA	NA	39	40	NA	NA	NA	NA	NA	NA	NA	EnhA1	Interior_Act3	43.46	Average GC	NA	NA
GGAGACTTAATGCACCTA	IntronTRIP	D1	chr9	65940956	-	NA	NA	0	59	NA	NA	7	59	NA	NA	0	59	NA	NA	NA	NA	NA	NA	NA	NA	Near_Lm1	40.46	Average GC	LINE	NA
GGAGACTTCTCATTCCGA	IntronTRIP	D1	chr11	94993099	-	NA	NA	67	106	NA	NA	109	106	NA	NA	67	106	NA	NA	NA	NA	NA	NA	NA	Quies	Interior_Act3	32.07	Low GC	NA	NA
GGAGACTTGATGTTCCAG	IntronTRIP	D1	chr1	26081997	-	NA	NA	23	30	NA	NA	0	30	NA	NA	15	30	NA	NA	NA	NA	NA	NA	NA	EnhWk	Speckle	49.45	High GC	NA	NA
GGAGACTTGTAAAATTTC	IntronTRIP	D1	chr20	63624570	-	NA	NA	316	12	NA	NA	179	12	NA	NA	50	12	NM_012384.5	NA	NM_012384.5.9	NM_012384.5	2531	36966	0.0640808162645264	TxWk	Speckle	49.55	High GC	NA	MANE_mRNA
GGAGACTTTATACCATCG	IntronTRIP	D1	chr10	46080921	-	NA	NA	2	58	NA	NA	25	58	NA	NA	61	58	NA	NA	NA	NA	NA	NA	NA	ReprPCWk	Interior_Act2	39.76	Average GC	NA	NA
GGAGAGAAACACAGAGTT	IntronTRIP	D1	chr3	77210971	-	NA	NA	0	19	NA	NA	0	19	NA	NA	0	19	NA	NA	NA	NA	NA	NA	NA	Quies	Near_Lm2	39.06	Average GC	LINE	NA
GGAGAGAACCACGACAAG	IntronTRIP	D1	chr12	39412322	+	NA	NA	0	30	NA	NA	0	30	NA	NA	0	30	NA	NA	NA	NA	NA	NA	NA	Quies	Near_Lm1	44.36	Average GC	NA	NA
GGAGAGACATCGTTCCGT	IntronTRIP	D1	chr20	38194980	+	NA	NA	0	5	NA	NA	0	5	NA	NA	0	5	NA	NA	NA	NA	NA	NA	NA	ReprPCWk	Interior_Act2	49.65	High GC	NA	NA
GGAGAGAGAATGGACAGG	IntronTRIP	D1	chr12	113334081	-	NA	NA	33	3	NA	NA	28	3	NA	NA	0	3	NM_001358345.2	NA	NM_001358345.2.15	NM_001358345.2	1028	35311	0.028289165909904	TssFlnkU	Interior_Act1	52.55	High GC	NA	MANE_mRNA
GGAGAGAGACAGTCTGGG	IntronTRIP	D1	chr1	177511665	-	NA	NA	0	39	NA	NA	0	39	NA	NA	0	39	NA	NA	NA	NA	408487	118998	0.774404959382731	Quies	Lamina	36.56	Average GC	NA	lncRNA
GGAGAGAGCACCTGAAGC	IntronTRIP	D1	chr18	10764920	-	NA	NA	0	77	NA	NA	0	77	NA	NA	0	77	NM_001378183.1	NA	NM_001378183.1.35	NM_001378183.1	384649	94674	0.802483920028874	ReprPC	Interior_Repr2	43.06	Average GC	NA	MANE_mRNA
GGAGAGAGCCTCGGGTTT	IntronTRIP	D1	chr7	103996439	-	NA	NA	0	13	NA	NA	0	13	NA	NA	10	13	NA	NA	NA	NA	NA	NA	NA	EnhA2	Interior_Act2	37.56	Average GC	NA	NA
GGAGAGAGTGCCGTATAG	IntronTRIP	D1	chr9	112505173	+	NA	NA	33	16	NA	NA	18	16	NA	NA	27	16	NM_133465.4	NA	NM_133465.4.1	NM_133465.4	18347	164224	0.100492411171544	Quies	Interior_Act3	34.07	Low GC	NA	MANE_mRNA
GGAGAGATACCAGGATGC	IntronTRIP	D1	chr6	136718758	+	NA	NA	0	16	NA	NA	8	16	NA	NA	0	16	NA	NA	NA	NA	NA	NA	NA	TxWk	Near_Lm1	42.36	Average GC	NA	NA
GGAGAGATGGAATCGATG	IntronTRIP	D1	chr6	45045531	-	NA	NA	14	130	NA	NA	1	130	NA	NA	0	130	NM_003599.4	NA	NM_003599.4.8	NM_003599.4	332403	218806	0.603043491670129	Quies	Near_Lm1	35.66	Average GC	LINE	MANE_mRNA
GGAGAGATTACCCATTAG	IntronTRIP	D1	chr14	76282036	+	NA	NA	105	37	NA	NA	75	37	NA	NA	43	37	NA	NA	NA	NA	2863	1067	0.728498727735369	TxWk	Interior_Act2	32.57	Low GC	LINE	TEC
GGAGAGATTGAATTAGCG	IntronTRIP	D1	chr15	96277818	-	NA	NA	17	72	NA	NA	28	72	NA	NA	0	72	NA	NA	NA	NA	49543	167778	0.227971525991506	EnhWk	Interior_Act3	50.35	High GC	NA	lncRNA
GGAGAGATTGCGAATGCA	IntronTRIP	D1	chr12	31741343	-	NA	NA	16	48	NA	NA	7	48	NA	NA	35	48	NA	NA	NA	NA	NA	NA	NA	TxWk	Interior_Act3	41.56	Average GC	LTR	NA
GGAGAGCACCCATCTTTT	IntronTRIP	D1	chr20	53935450	+	NA	NA	0	78	NA	NA	0	78	NA	NA	0	78	NA	NA	NA	NA	NA	NA	NA	EnhA1	Interior_Act3	45.65	Average GC	NA	NA
GGAGAGCAGCAGCCCAGG	IntronTRIP	D1	chr12	667478	+	NA	NA	17	19	NA	NA	34	19	NA	NA	0	19	NA	NA	NA	NA	NA	NA	NA	EnhA1	Interior_Act1	45.15	Average GC	NA	NA
GGAGAGCCAGTATAGTCC	IntronTRIP	D1	chr1	31638385	-	NA	NA	184	30	NA	NA	83	30	NA	NA	29	30	NM_012392.4	NA	NM_012392.4.4	NM_012392.4	6491	8520	0.432416228099394	TxWk	Interior_Act1	47.05	Average GC	NA	MANE_mRNA
GGAGAGCCCACTCTGTCG	IntronTRIP	D1	chr5	89528886	-	NA	NA	0	50	NA	NA	0	50	NA	NA	6	50	NA	NA	NA	NA	NA	NA	NA	Quies	Near_Lm2	29.47	Low GC	NA	NA
GGAGAGCCGTTGGAGACT	IntronTRIP	D1	chr15	28590748	-	NA	NA	0	6	NA	NA	0	6	NA	NA	37	6	NA	NA	NA	NA	NA	NA	NA	TxWk	Interior_Repr1	36.76	Average GC	NA	NA
GGAGAGCGCGCCGAGTTC	IntronTRIP	D1	chr2	20525442	-	NA	NA	0	91	NA	NA	0	91	NA	NA	0	91	NA	NA	NA	NA	NA	NA	NA	EnhWk	Near_Lm1	55.54	High GC	NA	NA
GGAGAGCTATAACGTATC	IntronTRIP	D1	chr3	66800316	-	NA	NA	0	118	NA	NA	0	118	NA	NA	0	118	NA	NA	NA	NA	24123	20240	0.543763947433672	ReprPCWk	Near_Lm1	38.66	Average GC	LINE	lncRNA
GGAGAGCTTAGCCTACGC	IntronTRIP	D1	chr2	105344902	+	NA	NA	55	26	NA	NA	48	26	NA	NA	41	26	NM_024093.3	NA	NM_024093.3.3	NM_024093.3	7363	4309	0.630825908156271	Tx	Interior_Act3	39.76	Average GC	NA	MANE_mRNA
GGAGAGGCCTACATAAAA	IntronTRIP	D1	chr1	43834953	+	NA	NA	0	41	NA	NA	2	41	NA	NA	0	41	NM_006279.5	NA	NM_006279.5.4	NM_006279.5	127418	96206	0.569786784960469	EnhA1	Speckle	51.05	High GC	NA	MANE_mRNA
GGAGAGGGCTTCACCTGA	IntronTRIP	D1	chr12	44510642	-	NA	NA	0	118	NA	NA	0	118	NA	NA	0	118	NM_001145108.2	NA	NM_001145108.2.1	NM_001145108.2	365673	2365	0.993574033116146	Quies	Near_Lm2	37.76	Average GC	NA	MANE_mRNA
GGAGAGGGGCCCATCTAG	IntronTRIP	D1	chr3	44349885	-	NA	NA	0	69	NA	NA	7	69	NA	NA	0	69	NA	NA	NA	NA	NA	NA	NA	Quies	Interior_Act2	49.65	High GC	LTR	NA
GGAGAGGGTGCGCGATGA	IntronTRIP	D1	chr1	246258790	-	NA	NA	0	40	NA	NA	0	40	NA	NA	21	40	NM_001167740.2	NA	NM_001167740.2.7	NM_001167740.2	248489	509444	0.327850878639669	Quies	Interior_Act3	35.56	Average GC	LINE	MANE_mRNA
GGAGAGGTGCAGTGCGAA	IntronTRIP	D1	chr12	94172430	+	NA	NA	0	60	NA	NA	6	60	NA	NA	0	60	NM_005761.3	NA	NM_005761.3.2	NM_005761.3	23854	135245	0.149931803468281	Quies	Interior_Act3	39.76	Average GC	NA	MANE_mRNA
GGAGAGTAATGCCCTCAC	IntronTRIP	D1	chr7	121075283	+	NA	NA	0	9	NA	NA	5	9	NA	NA	0	9	NM_024913.5	NA	NM_024913.5.5	NM_024913.5	86573	222159	0.280414728631953	EnhA1	Near_Lm2	38.16	Average GC	NA	MANE_mRNA
GGAGAGTACATAACTGAA	IntronTRIP	D1	chr1	168357061	-	NA	NA	0	20	NA	NA	0	20	NA	NA	0	20	NA	NA	NA	NA	NA	NA	NA	ReprPCWk	Interior_Act3	35.76	Average GC	LINE	NA
GGAGAGTCAAAGAATTGT	IntronTRIP	D1	chr19	29108340	+	NA	NA	0	71	NA	NA	0	71	NA	NA	0	71	NA	NA	NA	NA	NA	NA	NA	ReprPCWk	Lamina_Like	45.75	Average GC	NA	NA
GGAGAGTCAATTCACAGC	IntronTRIP	D1	chr2	170844198	-	NA	NA	0	67	NA	NA	0	67	NA	NA	0	67	NA	NA	NA	NA	NA	NA	NA	Quies	Interior_Act2	37.76	Average GC	NA	NA
GGAGAGTCACGGGCACCC	IntronTRIP	D1	chr1	192285407	-	NA	NA	0	179	NA	NA	0	179	NA	NA	0	179	NA	NA	NA	NA	672306	117621	0.851098899012187	Het	Lamina	36.16	Average GC	NA	lncRNA
GGAGAGTCGAGATGGCAG	IntronTRIP	D1	chr12	23923901	+	NA	NA	0	13	NA	NA	3	13	NA	NA	0	13	NA	NA	NA	NA	NA	NA	NA	Quies	Near_Lm1	34.77	Average GC	NA	NA
GGAGAGTCTCGTTCCTGA	IntronTRIP	D1	chr14	31945173	+	NA	NA	0	65	NA	NA	8	65	NA	NA	1	65	NA	NA	NA	NA	320	5209	0.0578766503888587	EnhWk	Interior_Act3	50.85	High GC	NA	lncRNA
GGAGAGTCTGTCTGAGCC	IntronTRIP	D1	chr7	91416056	-	NA	NA	0	153	NA	NA	0	153	NA	NA	0	153	NA	NA	NA	NA	140792	35278	0.799636508206963	ReprPCWk	Near_Lm2	33.67	Low GC	NA	lncRNA
GGAGAGTGACTTTCTGCT	IntronTRIP	D1	chr10	21175565	+	NA	NA	0	35	NA	NA	0	35	NA	NA	0	35	NA	NA	NA	NA	NA	NA	NA	EnhA1	Near_Lm1	39.06	Average GC	NA	NA
GGAGATAACGCGGTTGTA	IntronTRIP	D1	chr20	23181280	+	NA	NA	0	6	NA	NA	0	6	NA	NA	0	6	NA	NA	NA	NA	2008	9139	0.180138153763344	Quies	Interior_Act3	47.35	Average GC	NA	lncRNA
GGAGATAACTCCAGAAAG	IntronTRIP	D1	chr2	8984528	-	NA	NA	128	70	NA	NA	60	70	NA	NA	82	70	NM_138799.4	NA	NM_138799.4.12	NM_138799.4	19156	131839	0.12686512798437	EnhA2	Interior_Act3	38.86	Average GC	NA	MANE_mRNA
GGAGATAATGCTACAGCG	IntronTRIP	D1	chr18	2767298	-	NA	NA	0	6	NA	NA	0	6	NA	NA	0	6	NA	NA	NA	NA	65767	78734	0.455131798395859	Tx	Interior_Act3	40.56	Average GC	NA	lncRNA
GGAGATACCCACAAGACA	IntronTRIP	D1	chr11	60293979	+	NA	NA	0	92	NA	NA	0	92	NA	NA	0	92	NM_148975.3	NA	NM_148975.3.2	NM_148975.3	13314	14991	0.470376258611553	Quies	Interior_Repr1	34.57	Average GC	NA	MANE_mRNA
GGAGATACCGGCCTTGTT	IntronTRIP	D1	chr22	45771392	-	NA	NA	0	62	NA	NA	0	62	NA	NA	0	62	NA	NA	NA	NA	NA	NA	NA	Quies	Interior_Act1	44.26	Average GC	LINE	NA
GGAGATAGCTTGAGGCGT	IntronTRIP	D1	chr9	127863192	-	NA	NA	15	5	NA	NA	11	5	NA	NA	7	5	NA	NA	NA	NA	NA	NA	NA	EnhA1	Speckle	50.65	High GC	NA	NA
GGAGATATAACCAGTTTG	IntronTRIP	D1	chr8	22484818	-	NA	NA	0	8	NA	NA	0	8	NA	NA	0	8	NA	NA	NA	NA	68626	3230	0.955048986862614	EnhWk	Interior_Act2	33.67	Low GC	LTR	lncRNA
GGAGATATACTGCATAGT	IntronTRIP	D1	chr3	99872083	+	NA	NA	104	60	NA	NA	61	60	NA	NA	11	60	NM_032359.4	NA	NM_032359.4.1	NM_032359.4	54222	309649	0.149014348491636	EnhA1	Interior_Act3	42.96	Average GC	SINE	MANE_mRNA
GGAGATATGTAACAGTCC	IntronTRIP	D1	chr21	39431311	+	NA	NA	0	28	NA	NA	10	28	NA	NA	0	28	NA	NA	NA	NA	NA	NA	NA	EnhA1	Interior_Act2	42.26	Average GC	NA	NA
GGAGATATTGGTGCTGTA	IntronTRIP	D1	chr5	133051678	+	NA	NA	16	192	NA	NA	22	192	NA	NA	60	192	NA	NA	NA	NA	NA	NA	NA	TssA	Interior_Act2	58.04	High GC	NA	NA
GGAGATGACGGCAGTGAT	IntronTRIP	D1	chr10	117151131	-	NA	NA	0	21	NA	NA	0	21	NA	NA	0	21	NA	NA	NA	NA	17977	6567	0.732439700130378	ReprPCWk	Near_Lm1	48.75	High GC	LTR	lncRNA
GGAGATGATTCGTAACTC	IntronTRIP	D1	chr8	15565616	-	NA	NA	0	55	NA	NA	0	55	NA	NA	0	55	NA	NA	NA	NA	NA	NA	NA	TxWk	Near_Lm2	39.96	Average GC	NA	NA
GGAGATGCACTCATTGTA	IntronTRIP	D1	chr14	89731748	-	NA	NA	0	83	NA	NA	0	83	NA	NA	0	83	NA	NA	NA	NA	222911	319436	0.411011769217862	ReprPCWk	Near_Lm1	39.36	Average GC	LINE	lncRNA
GGAGATGCCACGGCGGAA	IntronTRIP	D1	chr20	14430950	+	NA	NA	0	41	NA	NA	0	41	NA	NA	0	41	NM_001351661.2	NA	NM_001351661.2.3	NM_001351661.2	435435	1622247	0.211614331077397	Quies	Lamina	38.86	Average GC	LTR	MANE_mRNA
GGAGATGCTCCGCGCTGT	IntronTRIP	D1	chr4	95290641	-	NA	NA	4	78	NA	NA	15	78	NA	NA	134	78	NM_003728.4	NA	NM_003728.4.13	NM_003728.4	258332	128138	0.668439982404844	EnhA2	Near_Lm2	35.16	Average GC	NA	MANE_mRNA
GGAGATGGCGATTTGTTC	IntronTRIP	D1	chr1	24319146	-	NA	NA	0	39	NA	NA	0	39	NA	NA	0	39	NA	NA	NA	NA	2755	11590	0.19205298013245	ReprPC	Interior_Act1	50.45	High GC	NA	lncRNA
GGAGATGGCGTTACACGG	IntronTRIP	D1	chr6	15330024	+	NA	NA	68	94	NA	NA	123	94	NA	NA	127	94	NM_004973.4	NA	NM_004973.4.1	NM_004973.4	83956	192018	0.304217063926312	TxWk	Interior_Act2	39.56	Average GC	NA	MANE_mRNA
GGAGATGTAGTCGCGGTC	IntronTRIP	D1	chr3	38973514	+	NA	NA	0	9	NA	NA	0	9	NA	NA	0	9	NA	NA	NA	NA	NA	NA	NA	ReprPCWk	Near_Lm1	32.57	Low GC	NA	NA
GGAGATTAATGGCACTTA	IntronTRIP	D1	chr3	177609754	-	NA	NA	0	54	NA	NA	0	54	NA	NA	0	54	NA	NA	NA	NA	NA	NA	NA	Quies	Interior_Act3	39.46	Average GC	LTR	NA
GGAGATTATCCTCTAATC	IntronTRIP	D1	chr12	123187771	-	NA	NA	0	27	NA	NA	26	27	NA	NA	0	27	NM_022782.4	NA	NM_022782.4.11	NM_022782.4	45370	33557	0.574834974089982	TxWk	Interior_Act1	37.86	Average GC	NA	MANE_mRNA
GGAGATTATGACATTCCG	IntronTRIP	D1	chr13	42069085	-	NA	NA	0	57	NA	NA	0	57	NA	NA	0	57	NA	NA	NA	NA	2008	153	0.929199444701527	Quies	Interior_Act3	37.06	Average GC	NA	processed_pseudogene
GGAGATTGAGACGTAGTT	IntronTRIP	D1	chr12	3078818	+	NA	NA	0	3	NA	NA	0	3	NA	NA	0	3	NM_006675.5	NA	NM_006675.5.1	NM_006675.5	1440	207741	0.00688399041978	ReprPCWk	Interior_Act1	43.66	Average GC	NA	MANE_mRNA
GGAGATTGCAATGAAATT	IntronTRIP	D1	chr11	38789290	-	NA	NA	0	13	NA	NA	0	13	NA	NA	0	13	NA	NA	NA	NA	NA	NA	NA	Quies	Near_Lm2	33.27	Low GC	NA	NA
GGAGATTGGACGCCTAGA	IntronTRIP	D1	chr6	103705769	+	NA	NA	0	42	NA	NA	0	42	NA	NA	0	42	NA	NA	NA	NA	NA	NA	NA	Quies	Lamina	29.07	Low GC	NA	NA
GGAGATTGGGTCGGGTGC	IntronTRIP	D1	chr22	41198315	-	NA	NA	7	9	NA	NA	0	9	NA	NA	0	9	NA	NA	NA	NA	NA	NA	NA	EnhWk	Speckle	47.55	Average GC	NA	NA
GGAGATTGTATGGCTGCG	IntronTRIP	D1	chr3	63338358	-	NA	NA	0	140	NA	NA	0	140	NA	NA	0	140	NA	NA	NA	NA	NA	NA	NA	Quies	Near_Lm1	39.06	Average GC	NA	NA
GGAGCAAAACTCGTTCAC	IntronTRIP	D1	chr1	165723413	-	NA	NA	27	38	NA	NA	12	38	NA	NA	0	38	NA	NA	NA	NA	NA	NA	NA	Quies	Interior_Act3	35.26	Average GC	NA	NA
GGAGCAAAGGAAAGAGGA	IntronTRIP	D1	chr2	55113123	-	NA	NA	6	52	NA	NA	28	52	NA	NA	31	52	NA	NA	NA	NA	NA	NA	NA	EnhA1	Interior_Act3	47.85	High GC	NA	NA
GGAGCAACGTCGTGGGCC	IntronTRIP	D1	chrX	110140702	-	NA	NA	0	41	NA	NA	0	41	NA	NA	0	41	NA	NA	NA	NA	NA	NA	NA	EnhWk	Interior_Act3	44.86	Average GC	NA	NA
GGAGCAACTAACCCCAAA	IntronTRIP	D1	chr1	28963490	+	NA	NA	234	88	NA	NA	190	88	NA	NA	0	88	NM_001376013.1	NA	NM_001376013.1.1	NM_001376013.1	48922	156551	0.238094542835312	TxWk	Interior_Act1	35.86	Average GC	SINE	MANE_mRNA
GGAGCAAGGTCTTGTAGC	IntronTRIP	D1	chr12	119975220	-	NA	NA	9	113	NA	NA	18	113	NA	NA	0	113	NA	NA	NA	NA	NA	NA	NA	ReprPCWk	Speckle	39.06	Average GC	NA	NA
GGAGCAATCATGTAACTT	IntronTRIP	D1	chr2	63721072	+	NA	NA	0	4	NA	NA	0	4	NA	NA	0	4	NA	NA	NA	NA	NA	NA	NA	ReprPCWk	Near_Lm1	38.76	Average GC	NA	NA
GGAGCAATTAGGATGAAG	IntronTRIP	D1	chr12	126520065	-	NA	NA	0	71	NA	NA	0	71	NA	NA	0	71	NA	NA	NA	NA	NA	NA	NA	Quies	Near_Lm2	28.97	Low GC	NA	NA
GGAGCAATTTGTACTAGG	IntronTRIP	D1	chr12	23733005	+	NA	NA	65	66	NA	NA	109	66	NA	NA	248	66	NA	NA	NA	NA	NA	NA	NA	Quies	Near_Lm1	32.87	Low GC	NA	NA
GGAGCACACAGCCATCTC	IntronTRIP	D1	chr16	71711900	-	NA	NA	0	64	NA	NA	3	64	NA	NA	16	64	NM_015020.3	NA	NM_015020.3.17	NM_015020.3	12801	66977	0.160457770312618	TxWk	Interior_Act2	36.06	Average GC	NA	MANE_mRNA
GGAGCACAGGTACTCCAT	IntronTRIP	D1	chr7	128779930	-	NA	NA	10	79	NA	NA	12	79	NA	NA	34	79	NA	NA	NA	NA	NA	NA	NA	TxWk	Interior_Act1	46.85	Average GC	NA	NA
GGAGCACCGGCGAGTAAA	IntronTRIP	D1	chr1	219183396	+	NA	NA	14	40	NA	NA	4	40	NA	NA	0	40	NM_138794.5	NA	NM_138794.5.2	NM_138794.5	9519	29462	0.244195890305533	TxWk	Near_Lm2	30.77	Low GC	NA	MANE_mRNA
GGAGCACGCAGCTGGGTT	IntronTRIP	D1	chr3	101143465	-	NA	NA	0	59	NA	NA	0	59	NA	NA	0	59	NA	NA	NA	NA	NA	NA	NA	EnhWk	Near_Lm1	43.26	Average GC	NA	NA
GGAGCACGCTTGGAGAAC	IntronTRIP	D1	chr10	117021895	+	NA	NA	0	19	NA	NA	0	19	NA	NA	0	19	NA	NA	NA	NA	NA	NA	NA	Quies	Near_Lm1	31.47	Low GC	LTR	NA
GGAGCACGGAGTCAAATG	IntronTRIP	D1	chr7	65235525	+	NA	NA	0	19	NA	NA	0	19	NA	NA	0	19	NA	NA	NA	NA	NA	NA	NA	ReprPCWk	Near_Lm1	50.05	High GC	LTR	NA
GGAGCACTTGGGCCGAAT	IntronTRIP	D1	chr15	31026480	+	NA	NA	0	24	NA	NA	0	24	NA	NA	0	24	NA	NA	NA	NA	34309	15822	0.68438690630548	ReprPCWk	Interior_Repr2	43.66	Average GC	NA	lncRNA
GGAGCACTTTACCGGCAC	IntronTRIP	D1	chr12	106838807	-	NA	NA	0	27	NA	NA	0	27	NA	NA	0	27	NA	NA	NA	NA	NA	NA	NA	TxWk	Interior_Act3	35.96	Average GC	NA	NA
GGAGCACTTTGGGCTGTC	IntronTRIP	D1	chr7	35219352	-	NA	NA	0	131	NA	NA	0	131	NA	NA	0	131	NM_001077653.2	NA	NM_001077653.2.2	NM_001077653.2	34748	16923	0.672485533471386	Quies	Near_Lm2	40.16	Average GC	DNA	MANE_mRNA
GGAGCAGACTTCGTTGTT	IntronTRIP	D1	chr17	72523707	+	NA	NA	0	33	NA	NA	0	33	NA	NA	0	33	NA	NA	NA	NA	NA	NA	NA	ReprPCWk	Near_Lm1	43.46	Average GC	NA	NA
GGAGCAGAGGGGCCGGAG	IntronTRIP	D1	chr10	61731813	-	NA	NA	8	23	NA	NA	0	23	NA	NA	0	23	NA	NA	NA	NA	NA	NA	NA	Quies	Near_Lm1	33.87	Low GC	NA	NA
GGAGCAGAGTAGTGCAGA	IntronTRIP	D1	chr8	67034480	-	NA	NA	14	59	NA	NA	2	59	NA	NA	0	59	NA	NA	NA	NA	NA	NA	NA	Quies	Interior_Act3	37.56	Average GC	NA	NA
GGAGCAGCACGGGTCTAC	IntronTRIP	D1	chr3	5505884	-	NA	NA	0	119	NA	NA	0	119	NA	NA	0	119	NA	NA	NA	NA	NA	NA	NA	TxWk	Near_Lm2	39.36	Average GC	NA	NA
GGAGCAGCACGTGGACCG	IntronTRIP	D1	chr8	124982781	+	NA	NA	0	5	NA	NA	0	5	NA	NA	0	5	NA	NA	NA	NA	NA	NA	NA	Het	Interior_Act3	34.77	Average GC	NA	NA
GGAGCAGCAGTAGCCTTT	IntronTRIP	D1	chr8	23509390	-	NA	NA	26	27	NA	NA	31	27	NA	NA	57	27	NA	NA	NA	NA	NA	NA	NA	EnhA1	Interior_Act3	48.75	High GC	NA	NA
GGAGCAGCTACCCCGGAT	IntronTRIP	D1	chr4	150540796	-	NA	NA	14	78	NA	NA	79	78	NA	NA	82	78	NM_001364905.1	NA	NM_001364905.1.17	NM_001364905.1	474488	276362	0.631934474262502	EnhA1	Interior_Act3	37.26	Average GC	NA	MANE_mRNA
GGAGCAGCTTGTAGGATT	IntronTRIP	D1	chr16	46743979	+	NA	NA	0	8	NA	NA	0	8	NA	NA	0	8	NA	NA	NA	NA	NA	NA	NA	TxWk	Interior_Act3	42.76	Average GC	LINE	NA
GGAGCAGGAACTGACTCT	IntronTRIP	D1	chr6	28563312	-	NA	NA	7	31	NA	NA	45	31	NA	NA	47	31	NA	NA	NA	NA	NA	NA	NA	TxWk	Interior_Act2	36.56	Average GC	NA	NA
GGAGCAGGGTTGCGAACT	IntronTRIP	D1	chr1	161542694	-	NA	NA	0	32	NA	NA	5	32	NA	NA	26	32	NM_000569.8	NM_000569.8	NA	NA	7124	936	0.883870967741936	EnhA2	Interior_Act2	44.96	Average GC	NA	MANE_mRNA
GGAGCAGGTCTGCATTCT	IntronTRIP	D1	chr17	43563274	+	NA	NA	0	25	NA	NA	0	25	NA	NA	0	25	NA	NA	NA	NA	NA	NA	NA	ReprPCWk	Speckle	50.35	High GC	NA	NA
GGAGCAGGTGAGCCTGGT	IntronTRIP	D1	chr2	9327337	-	NA	NA	0	59	NA	NA	0	59	NA	NA	0	59	NA	NA	NA	NA	NA	NA	NA	EnhWk	Interior_Act3	40.26	Average GC	NA	NA
GGAGCAGGTGGCGCGTAA	IntronTRIP	D1	chr1	161644896	-	NA	NA	13	41	NA	NA	59	41	NA	NA	102	41	NA	NA	NA	NA	NA	NA	NA	TxWk	Interior_Act2	33.67	Low GC	LINE	NA
GGAGCAGTAGGCTGGGTT	IntronTRIP	D1	chr5	81936096	-	NA	NA	8	58	NA	NA	4	58	NA	NA	0	58	NA	NA	NA	NA	NA	NA	NA	Quies	Interior_Act3	33.97	Low GC	NA	NA
GGAGCAGTTAACGATGAC	IntronTRIP	D1	chr19	37461793	+	NA	NA	0	59	NA	NA	0	59	NA	NA	0	59	NA	NA	NA	NA	NA	NA	NA	TxWk	Interior_Repr1	43.26	Average GC	LINE	NA
GGAGCATATTTGCCGCTT	IntronTRIP	D1	chr2	25969261	+	NA	NA	0	13	NA	NA	0	13	NA	NA	0	13	NA	NA	NA	NA	NA	NA	NA	TxWk	Interior_Act2	39.46	Average GC	NA	NA
GGAGCATCCCCACCCGAC	IntronTRIP	D1	chr6	121331799	-	NA	NA	0	34	NA	NA	0	34	NA	NA	0	34	NM_152730.6	NA	NM_152730.6.31	NM_152730.6	2681	252306	0.0105142615113712	EnhA2	Near_Lm2	36.66	Average GC	NA	MANE_mRNA
GGAGCATCCGGGCTACAC	IntronTRIP	D1	chr5	67346891	+	NA	NA	0	153	NA	NA	0	153	NA	NA	0	153	NA	NA	NA	NA	NA	NA	NA	Quies	Near_Lm1	30.77	Low GC	LINE	NA
GGAGCATCGATACCTACG	IntronTRIP	D1	chr2	91973195	-	NA	NA	0	6	NA	NA	0	6	NA	NA	0	6	NA	NA	NA	NA	NA	NA	NA	Quies	Lamina_Like	43.46	Average GC	NA	NA
GGAGCATCGCAACTAACC	IntronTRIP	D1	chr3	52551731	+	NA	NA	101	35	NA	NA	25	35	NA	NA	26	35	NA	NA	NA	NA	NA	NA	NA	TxWk	Interior_Act1	42.06	Average GC	NA	NA
GGAGCATCGCGTTGCCAA	IntronTRIP	D1	chr4	17701043	-	NA	NA	0	42	NA	NA	0	42	NA	NA	0	42	NM_015688.2	NA	NM_015688.2.13	NM_015688.2	80578	71738	0.529018619186428	ReprPCWk	Interior_Act3	36.76	Average GC	NA	MANE_mRNA
GGAGCATGAAATCGGCCG	IntronTRIP	D1	chr3	185823082	+	NA	NA	0	8	NA	NA	6	8	NA	NA	8	8	NA	NA	NA	NA	NA	NA	NA	TssA	Interior_Act2	45.45	Average GC	NA	NA
GGAGCATGCGTTTCGATC	IntronTRIP	D1	chr13	77362052	-	NA	NA	0	73	NA	NA	0	73	NA	NA	0	73	NA	NA	NA	NA	NA	NA	NA	ReprPCWk	Near_Lm2	38.56	Average GC	LINE	NA
GGAGCATGGGTGGCCGCT	IntronTRIP	D1	chr2	9308686	+	NA	NA	0	31	NA	NA	0	31	NA	NA	0	31	NM_003887.3	NA	NM_003887.3.3	NM_003887.3	101875	96992	0.512277049485334	ReprPC	Interior_Act3	51.75	High GC	SINE	MANE_mRNA
GGAGCATGTGTCTGGATC	IntronTRIP	D1	chr18	30388605	+	NA	NA	0	35	NA	NA	0	35	NA	NA	0	35	NA	NA	NA	NA	98444	25468	0.79446704112596	Quies	Near_Lm2	27.77	Low GC	DNA	lncRNA
GGAGCCAATTAAAACTAC	IntronTRIP	D1	chr1	179018257	-	NA	NA	0	6	NA	NA	0	6	NA	NA	9	6	NA	NA	NA	NA	NA	NA	NA	TssFlnkU	Interior_Act3	41.86	Average GC	NA	NA
GGAGCCACGCTAGCGTGT	IntronTRIP	D1	chr4	129145920	+	NA	NA	0	40	NA	NA	0	40	NA	NA	16	40	NA	NA	NA	NA	NA	NA	NA	EnhA2	Near_Lm2	41.26	Average GC	NA	NA
GGAGCCACGGTAGCAAAC	IntronTRIP	D1	chr6	160791936	+	NA	NA	13	75	NA	NA	0	75	NA	NA	2	75	NA	NA	NA	NA	NA	NA	NA	EnhA2	Near_Lm1	44.26	Average GC	LTR	NA
GGAGCCAGCCCACTATCC	IntronTRIP	D1	chr7	111476433	+	NA	NA	0	48	NA	NA	0	48	NA	NA	0	48	NA	NA	NA	NA	NA	NA	NA	EnhA1	Near_Lm2	35.96	Average GC	NA	NA
GGAGCCAGCGCCGTCCGT	IntronTRIP	D1	chr4	143359570	-	NA	NA	0	51	NA	NA	6	51	NA	NA	0	51	NA	NA	NA	NA	NA	NA	NA	EnhA1	Near_Lm2	40.76	Average GC	NA	NA
GGAGCCAGGACGTGAGAC	IntronTRIP	D1	chr18	10583882	+	NA	NA	0	16	NA	NA	0	16	NA	NA	0	16	NA	NA	NA	NA	NA	NA	NA	Quies	Interior_Act2	32.97	Low GC	NA	NA
GGAGCCAGTGGATAACGC	IntronTRIP	D1	chr6	132812244	+	NA	NA	16	105	NA	NA	132	105	NA	NA	349	105	NA	NA	NA	NA	NA	NA	NA	TxWk	Near_Lm2	40.86	Average GC	NA	NA
GGAGCCATAATCTTTGAG	IntronTRIP	D1	chr19	28384011	-	NA	NA	0	3	NA	NA	0	3	NA	NA	0	3	NA	NA	NA	NA	2193	67306	0.0315544108548324	ReprPCWk	Lamina_Like	47.15	Average GC	NA	lncRNA
GGAGCCATTGGAAAGCTC	IntronTRIP	D1	chr10	33581683	+	NA	NA	0	59	NA	NA	0	59	NA	NA	0	59	NA	NA	NA	NA	NA	NA	NA	Quies	Near_Lm1	45.75	Average GC	NA	NA
GGAGCCCCGGTAGCCTGA	IntronTRIP	D1	chr11	108028236	-	NA	NA	0	14	NA	NA	0	14	NA	NA	0	14	NA	NA	NA	NA	NA	NA	NA	EnhWk	Interior_Act3	39.86	Average GC	NA	NA
GGAGCCCCTCACTTAGTT	IntronTRIP	D1	chrX	39666025	+	NA	NA	0	26	NA	NA	0	26	NA	NA	14	26	NA	NA	NA	NA	12814	5289	0.707838479809976	Quies	Interior_Act2	40.56	Average GC	NA	lncRNA
GGAGCCCTATCCAGCTCC	IntronTRIP	D1	chr20	42800109	+	NA	NA	0	37	NA	NA	0	37	NA	NA	0	37	NA	NA	NA	NA	NA	NA	NA	Quies	Interior_Repr2	41.16	Average GC	NA	NA
GGAGCCGAAGCCAGCCCG	IntronTRIP	D1	chr12	62158362	-	NA	NA	0	67	NA	NA	0	67	NA	NA	0	67	NM_178539.5	NA	NM_178539.5.4	NM_178539.5	34411	450090	0.0710235892185981	Quies	Near_Lm1	32.77	Low GC	NA	MANE_mRNA
GGAGCCGCGAACCGGCAG	IntronTRIP	D1	chr14	31199080	+	NA	NA	0	12	NA	NA	0	12	NA	NA	0	12	NA	NA	NA	NA	NA	NA	NA	TxWk	Interior_Act2	38.46	Average GC	DNA	NA
GGAGCCGCGTAGGGGCAA	IntronTRIP	D1	chr7	129933307	-	NA	NA	36	48	NA	NA	59	48	NA	NA	31	48	NM_003344.4	NA	NM_003344.4.6	NM_003344.4	19653	102576	0.160788356282061	TxWk	Interior_Act2	34.77	Average GC	NA	MANE_mRNA
GGAGCCGCTCATCCGCTA	IntronTRIP	D1	chr5	94815763	-	NA	NA	0	30	NA	NA	0	30	NA	NA	0	30	NM_024717.7	NA	NM_024717.7.6	NM_024717.7	469331	112074	0.80723591988373	Quies	Near_Lm2	38.56	Average GC	NA	MANE_mRNA
GGAGCCGCTCGATTGGCC	IntronTRIP	D1	chr11	124396303	-	NA	NA	0	24	NA	NA	10	24	NA	NA	0	24	NM_001005467.2	NM_001005467.2	NA	NA	2721	770	0.779432827270123	Quies	Near_Lm1	36.06	Average GC	NA	MANE_mRNA
GGAGCCGGACCAGCGCCT	IntronTRIP	D1	chr4	1664162	+	NA	NA	0	5	NA	NA	0	5	NA	NA	0	5	NA	NA	NA	NA	NA	NA	NA	TxWk	Speckle	44.36	Average GC	LINE	NA
GGAGCCGGCATATTATTC	IntronTRIP	D1	chr4	6951772	-	NA	NA	0	7	NA	NA	0	7	NA	NA	0	7	NA	NA	NA	NA	NA	NA	NA	EnhWk	Interior_Act2	43.86	Average GC	LINE	NA
GGAGCCGGGGTCGATTGA	IntronTRIP	D1	chr12	6930498	-	NA	NA	4	4	NA	NA	6	4	NA	NA	0	4	NA	NA	NA	NA	NA	NA	NA	EnhA2	Speckle	50.05	High GC	NA	NA
GGAGCCGGTTCCAAGTTT	IntronTRIP	D1	chr2	113570501	-	NA	NA	11	17	NA	NA	96	17	NA	NA	105	17	NA	NA	NA	NA	NA	NA	NA	Quies	Interior_Repr1	42.46	Average GC	NA	NA
GGAGCCGTCGCCAAAGAC	IntronTRIP	D1	chr12	95202549	+	NA	NA	7	52	NA	NA	4	52	NA	NA	48	52	NA	NA	NA	NA	NA	NA	NA	EnhWk	Interior_Act3	41.26	Average GC	NA	NA
GGAGCCGTCGTGGACAGT	IntronTRIP	D1	chr4	78694097	-	NA	NA	10	41	NA	NA	20	41	NA	NA	0	41	NA	NA	NA	NA	NA	NA	NA	EnhA2	Interior_Act3	40.36	Average GC	LTR	NA
GGAGCCGTCTGGCTGTCA	IntronTRIP	D1	chr18	55750518	-	NA	NA	16	35	NA	NA	11	35	NA	NA	63	35	NA	NA	NA	NA	NA	NA	NA	Quies	Near_Lm1	36.26	Average GC	NA	NA
GGAGCCGTGAGTTAGTTT	IntronTRIP	D1	chr3	45104489	+	NA	NA	2	15	NA	NA	29	15	NA	NA	0	15	NA	NA	NA	NA	NA	NA	NA	EnhA1	Interior_Act2	43.16	Average GC	NA	NA
GGAGCCGTGTTAGCCTAC	IntronTRIP	D1	chr10	99493603	-	NA	NA	0	20	NA	NA	0	20	NA	NA	0	20	NA	NA	NA	NA	NA	NA	NA	ReprPCWk	Interior_Repr1	38.56	Average GC	NA	NA
GGAGCCGTTCAACACCCG	IntronTRIP	D1	chr5	109800412	-	NA	NA	5	100	NA	NA	0	100	NA	NA	14	100	NA	NA	NA	NA	NA	NA	NA	TxWk	Near_Lm2	38.06	Average GC	NA	NA
GGAGCCGTTTCGACAGTT	IntronTRIP	D1	chr1	46652409	-	NA	NA	0	10	NA	NA	0	10	NA	NA	0	10	NM_001394565.1	NA	NM_001394565.1.3	NM_001394565.1	15955	19673	0.447821937801729	TxWk	Interior_Act2	35.06	Average GC	NA	MANE_mRNA
GGAGCCTATGAGGTTTTG	IntronTRIP	D1	chr10	91675257	-	NA	NA	0	55	NA	NA	0	55	NA	NA	20	55	NA	NA	NA	NA	NA	NA	NA	Quies	Near_Lm1	37.56	Average GC	SINE	NA
GGAGCCTCACGCATGTTC	IntronTRIP	D1	chrX	101621029	+	NA	NA	7	18	NA	NA	26	18	NA	NA	0	18	NA	NA	NA	NA	NA	NA	NA	TxWk	Near_Lm1	40.56	Average GC	NA	NA
GGAGCCTCCCCCATACAG	IntronTRIP	D1	chr19	11091989	-	NA	NA	0	145	NA	NA	0	145	NA	NA	0	145	NA	NA	NA	NA	NA	NA	NA	TssA	Speckle	45.05	Average GC	NA	NA
GGAGCCTGAGGACTGATC	IntronTRIP	D1	chr5	83348783	-	NA	NA	0	31	NA	NA	0	31	NA	NA	0	31	NA	NA	NA	NA	NA	NA	NA	Het	Near_Lm2	46.85	Average GC	LTR	NA
GGAGCCTGGTGAGGCGTT	IntronTRIP	D1	chr17	58659312	-	NA	NA	147	123	NA	NA	154	123	NA	NA	155	123	NM_031272.5	NA	NM_031272.5.31	NM_031272.5	32733	102635	0.241807517286212	EnhA2	Interior_Act1	43.66	Average GC	NA	MANE_mRNA
GGAGCCTTACTCCGGGCC	IntronTRIP	D1	chr5	173053141	-	NA	NA	0	2	NA	NA	0	2	NA	NA	0	2	NA	NA	NA	NA	NA	NA	NA	TxWk	Interior_Act2	42.26	Average GC	NA	NA
GGAGCCTTCAGAAGCCGC	IntronTRIP	D1	chr1	54938902	-	NA	NA	0	78	NA	NA	6	78	NA	NA	0	78	NA	NA	NA	NA	NA	NA	NA	ReprPCWk	Interior_Act3	40.06	Average GC	LTR	NA
GGAGCCTTCGAAACTATA	IntronTRIP	D1	chr21	15745092	-	NA	NA	0	12	NA	NA	0	12	NA	NA	0	12	NA	NA	NA	NA	NA	NA	NA	EnhWk	Near_Lm1	45.95	Average GC	NA	NA
GGAGCCTTGTGTAAGTGC	IntronTRIP	D1	chr4	122090782	-	NA	NA	0	95	NA	NA	0	95	NA	NA	0	95	NA	NA	NA	NA	NA	NA	NA	Quies	Near_Lm1	42.06	Average GC	NA	NA
GGAGCGAACAAAAAGCGT	IntronTRIP	D1	chr19	45746278	-	NA	NA	0	15	NA	NA	13	15	NA	NA	0	15	NA	NA	NA	NA	NA	NA	NA	Quies	Speckle	50.45	High GC	LTR	NA
GGAGCGAACTCGTAGCCG	IntronTRIP	D1	chr1	100342545	-	NA	NA	18	11	NA	NA	26	11	NA	NA	21	11	NA	NA	NA	NA	NA	NA	NA	EnhWk	Interior_Act3	41.86	Average GC	NA	NA
GGAGCGAAGGGGAGAGAT	IntronTRIP	D1	chr6	110601926	+	NA	NA	0	84	NA	NA	0	84	NA	NA	0	84	NA	NA	NA	NA	NA	NA	NA	Quies	Interior_Act3	36.86	Average GC	SINE	NA
GGAGCGACCCGTAGTGGC	IntronTRIP	D1	chr11	46594243	+	NA	NA	0	18	NA	NA	0	18	NA	NA	16	18	NA	NA	NA	NA	NA	NA	NA	TssA	Interior_Act1	49.85	High GC	NA	NA
GGAGCGACCTCTAAGGTC	IntronTRIP	D1	chr1	38990826	-	NA	NA	54	3	NA	NA	44	3	NA	NA	0	3	NA	NA	NA	NA	NA	NA	NA	TssA	Interior_Act1	55.64	High GC	NA	NA
GGAGCGAGACCCAGTTAC	IntronTRIP	D1	chr7	158741020	+	NA	NA	0	34	NA	NA	1	34	NA	NA	33	34	NA	NA	NA	NA	NA	NA	NA	EnhA1	Interior_Act2	47.75	Average GC	NA	NA
GGAGCGAGCTCGAGGTGT	IntronTRIP	D1	chr3	12660964	+	NA	NA	0	16	NA	NA	0	16	NA	NA	0	16	NA	NA	NA	NA	NA	NA	NA	EnhA1	Interior_Act2	40.36	Average GC	NA	NA
GGAGCGAGTGACTGTCTC	IntronTRIP	D1	chr1	82038005	+	NA	NA	0	97	NA	NA	0	97	NA	NA	0	97	NA	NA	NA	NA	NA	NA	NA	Het	Lamina	34.57	Average GC	NA	NA
GGAGCGCAAGCGGACCGG	IntronTRIP	D1	chr2	88086081	+	NA	NA	0	24	NA	NA	0	24	NA	NA	0	24	NM_198274.4	NA	NM_198274.4.2	NM_198274.4	18257	27303	0.400724319578578	ReprPCWk	Interior_Act3	46.45	Average GC	LINE	MANE_mRNA
GGAGCGCAGCCGTGTATC	IntronTRIP	D1	chr12	50018623	-	NA	NA	10	8	NA	NA	15	8	NA	NA	0	8	NM_001319999.2	NA	NM_001319999.2.16	NM_001319999.2	6871	29462	0.189111826714007	TxWk	Speckle	38.46	Average GC	NA	MANE_mRNA
GGAGCGCATATTACTGAT	IntronTRIP	D1	chr8	123316367	+	NA	NA	192	46	NA	NA	153	46	NA	NA	56	46	NA	NA	NA	NA	NA	NA	NA	TxWk	Interior_Act3	50.65	High GC	Retroposon	NA
GGAGCGCCGGCAACGTTG	IntronTRIP	D1	chr21	20221611	+	NA	NA	9	387	NA	NA	0	387	NA	NA	26	387	NA	NA	NA	NA	NA	NA	NA	Quies	Near_Lm2	37.06	Average GC	NA	NA
GGAGCGCCTTCCCACTGT	IntronTRIP	D1	chr4	123290707	+	NA	NA	17	111	NA	NA	0	111	NA	NA	43	111	NM_145207.3	NA	NM_145207.3.15	NM_145207.3	367630	28726	0.927524750476844	TxWk	Near_Lm2	38.26	Average GC	NA	MANE_mRNA
GGAGCGCGACCACTATCC	IntronTRIP	D1	chr7	100547079	-	NA	NA	0	27	NA	NA	0	27	NA	NA	0	27	NA	NA	NA	NA	NA	NA	NA	EnhA1	Speckle	45.15	Average GC	NA	NA
GGAGCGCGGATGTTTTGA	IntronTRIP	D1	chr20	18567056	+	NA	NA	0	43	NA	NA	20	43	NA	NA	0	43	NA	NA	NA	NA	NA	NA	NA	TssA	Interior_Act3	49.75	High GC	NA	NA
GGAGCGCTATTAAGGGGA	IntronTRIP	D1	chr6	64313724	+	NA	NA	0	5	NA	NA	0	5	NA	NA	0	5	NA	NA	NA	NA	NA	NA	NA	Quies	Lamina	39.36	Average GC	LINE	NA
GGAGCGCTCAGGAGCTAA	IntronTRIP	D1	chr11	14655065	-	NA	NA	3	28	NA	NA	0	28	NA	NA	0	28	NA	NA	NA	NA	NA	NA	NA	EnhWk	Interior_Act3	30.57	Low GC	NA	NA
GGAGCGGATTTCTTAATG	IntronTRIP	D1	chr6	117678130	-	NA	NA	0	41	NA	NA	0	41	NA	NA	0	41	NA	NA	NA	NA	NA	NA	NA	Tx	Near_Lm2	38.16	Average GC	NA	NA
GGAGCGGCCATAGAACCT	IntronTRIP	D1	chr21	31027683	+	NA	NA	0	91	NA	NA	2	91	NA	NA	0	91	NA	NA	NA	NA	NA	NA	NA	Quies	Near_Lm2	32.77	Low GC	LINE	NA
GGAGCGGCCATGTACGCA	IntronTRIP	D1	chr2	97152647	+	NA	NA	0	81	NA	NA	0	81	NA	NA	0	81	NM_001354587.1	NA	NM_001354587.1.14	NM_001354587.1	39495	111874	0.260918682160812	TxWk	Interior_Repr1	37.26	Average GC	NA	MANE_mRNA
GGAGCGGCGACCGGACGT	IntronTRIP	D1	chr3	194260479	-	NA	NA	0	25	NA	NA	27	25	NA	NA	0	25	NA	NA	NA	NA	NA	NA	NA	EnhWk	Interior_Act3	46.15	Average GC	NA	NA
GGAGCGGCGGCTGGCAAA	IntronTRIP	D1	chr3	40999754	-	NA	NA	0	38	NA	NA	0	38	NA	NA	0	38	NA	NA	NA	NA	NA	NA	NA	ReprPC	Near_Lm1	49.25	High GC	DNA	NA
GGAGCGGCTCGTTGCATA	IntronTRIP	D1	chr16	20934824	+	NA	NA	7	55	NA	NA	0	55	NA	NA	11	55	NA	NA	NA	NA	NA	NA	NA	ReprPCWk	Interior_Act1	35.06	Average GC	NA	NA
GGAGCGGGAAATCGGCGC	IntronTRIP	D1	chr2	159589102	+	NA	NA	0	97	NA	NA	0	97	NA	NA	0	97	NA	NA	NA	NA	NA	NA	NA	Quies	Interior_Act3	33.57	Low GC	DNA	NA
GGAGCGGGAGCTTAAATC	IntronTRIP	D1	chrX	41766379	+	NA	NA	0	76	NA	NA	3	76	NA	NA	0	76	NA	NA	NA	NA	NA	NA	NA	Quies	Near_Lm1	37.36	Average GC	LINE	NA
GGAGCGGGCACGGGCTGT	IntronTRIP	D1	chr3	150761405	+	NA	NA	0	15	NA	NA	4	15	NA	NA	0	15	NA	NA	NA	NA	NA	NA	NA	TssA	Interior_Act3	37.56	Average GC	LINE	NA
GGAGCGGGGAATGGCAAA	IntronTRIP	D1	chr17	61947478	-	NA	NA	32	19	NA	NA	59	19	NA	NA	8	19	NM_005121.3	NA	NM_005121.3.2	NM_005121.3	117800	4874	0.960268679589807	Tx	Interior_Act1	35.56	Average GC	NA	MANE_mRNA
GGAGCGGGGCTGTCATCA	IntronTRIP	D1	chr7	154169458	+	NA	NA	0	40	NA	NA	0	40	NA	NA	0	40	NM_130797.4	NA	NM_130797.4.1	NM_130797.4	117061	724827	0.13904581131932	ReprPCWk	Interior_Repr2	46.35	Average GC	SINE	MANE_mRNA
GGAGCGGTCACATTGGTA	IntronTRIP	D1	chr16	87306333	-	NA	NA	31	9	NA	NA	21	9	NA	NA	3	9	NM_001195124.3	NA	NM_001195124.3.2	NM_001195124.3	11059	3520	0.758556828314699	TssFlnkU	Speckle	44.96	Average GC	NA	MANE_mRNA
GGAGCGGTCGTTGGAGCC	IntronTRIP	D1	chr5	34909249	+	NA	NA	0	3	NA	NA	0	3	NA	NA	0	3	NA	NA	NA	NA	NA	NA	NA	TxWk	Interior_Act3	34.77	Average GC	NA	NA
GGAGCGGTTGTGACCCAA	IntronTRIP	D1	chr11	35695256	-	NA	NA	0	23	NA	NA	0	23	NA	NA	0	23	NA	NA	NA	NA	NA	NA	NA	Quies	Interior_Act3	34.97	Average GC	LTR	NA
GGAGCGTAACCATGAACG	IntronTRIP	D1	chr2	65859442	-	NA	NA	0	167	NA	NA	0	167	NA	NA	0	167	NA	NA	NA	NA	NA	NA	NA	ReprPCWk	Near_Lm1	46.65	Average GC	NA	NA
GGAGCGTAGAAGGTTTGA	IntronTRIP	D1	chr2	169531786	+	NA	NA	0	11	NA	NA	0	11	NA	NA	0	11	NA	NA	NA	NA	NA	NA	NA	TxWk	Interior_Act3	36.16	Average GC	NA	NA
GGAGCGTAGAGTCACTTT	IntronTRIP	D1	chr2	31227831	+	NA	NA	0	26	NA	NA	0	26	NA	NA	0	26	NA	NA	NA	NA	NA	NA	NA	ReprPCWk	Interior_Repr2	48.35	High GC	NA	NA
GGAGCGTCTGTCTCGAAG	IntronTRIP	D1	chr11	120518531	-	NA	NA	0	10	NA	NA	0	10	NA	NA	0	10	NA	NA	NA	NA	NA	NA	NA	ReprPC	Interior_Act3	51.35	High GC	SINE	NA
GGAGCGTGAGCGCAACTG	IntronTRIP	D1	chr10	119784407	-	NA	NA	0	13	NA	NA	0	13	NA	NA	0	13	NA	NA	NA	NA	NA	NA	NA	Quies	Interior_Act2	33.67	Low GC	NA	NA
GGAGCGTTAATAGTGCTA	IntronTRIP	D1	chr4	38529273	-	NA	NA	0	63	NA	NA	14	63	NA	NA	40	63	NA	NA	NA	NA	NA	NA	NA	EnhA1	Interior_Act3	49.95	High GC	LINE	NA
GGAGCTAACGTTGTGTGT	IntronTRIP	D1	chr22	11565485	-	NA	NA	0	78	NA	NA	0	78	NA	NA	0	78	NA	NA	NA	NA	NA	NA	NA	NA	NA	41.26	Average GC	LINE	NA
GGAGCTAAGGTGCAAAGT	IntronTRIP	D1	chr1	247857049	-	NA	NA	0	12	NA	NA	0	12	NA	NA	47	12	NA	NA	NA	NA	NA	NA	NA	TssFlnkU	Near_Lm2	62.94	High GC	NA	NA
GGAGCTAATTATGGGGGG	IntronTRIP	D1	chr4	79929780	+	NA	NA	0	55	NA	NA	0	55	NA	NA	19	55	NA	NA	NA	NA	NA	NA	NA	Quies	Near_Lm1	36.86	Average GC	NA	NA
GGAGCTACAACCTCCCAG	IntronTRIP	D1	chr14	50020810	-	NA	NA	14	26	NA	NA	0	26	NA	NA	28	26	NA	NA	NA	NA	84292	93239	0.474801583948719	Quies	Interior_Act3	40.26	Average GC	NA	lncRNA
GGAGCTACACCGTGCGCC	IntronTRIP	D1	chr6	134216576	-	NA	NA	0	43	NA	NA	4	43	NA	NA	44	43	NM_001143676.3	NA	NM_001143676.3.12	NM_001143676.3	101536	47321	0.682104301443667	EnhWk	Interior_Act3	38.06	Average GC	NA	MANE_mRNA
GGAGCTACGTCGACACAG	IntronTRIP	D1	chr11	33176520	-	NA	NA	3	62	NA	NA	0	62	NA	NA	0	62	NA	NA	NA	NA	NA	NA	NA	Quies	Interior_Act3	39.26	Average GC	NA	NA
GGAGCTACTTGACTTAGT	IntronTRIP	D1	chr15	36449977	-	NA	NA	0	6	NA	NA	0	6	NA	NA	0	6	NA	NA	NA	NA	21039	11005	0.65656597178879	EnhA2	Near_Lm1	34.67	Average GC	NA	lncRNA
GGAGCTAGCAACCGGACT	IntronTRIP	D1	chr7	111400235	+	NA	NA	0	20	NA	NA	13	20	NA	NA	11	20	NA	NA	NA	NA	NA	NA	NA	Quies	Near_Lm2	37.16	Average GC	LINE	NA
GGAGCTAGGCGCCGATAC	IntronTRIP	D1	chr1	169812047	+	NA	NA	2	105	NA	NA	31	105	NA	NA	30	105	NM_001320047.2	NA	NM_001320047.2.9	NM_001320047.2	17008	42033	0.288071001507427	TxWk	Near_Lm2	33.87	Low GC	NA	MANE_mRNA
GGAGCTATTGTTGCCGTC	IntronTRIP	D1	chr9	73169642	+	NA	NA	29	72	NA	NA	60	72	NA	NA	100	72	NM_000700.3	NA	NM_000700.3.12	NM_000700.3	17778	751	0.959468940579632	TxWk	Interior_Act3	29.37	Low GC	NA	MANE_mRNA
GGAGCTCAGATATGGGAC	IntronTRIP	D1	chr6	28226585	-	NA	NA	0	37	NA	NA	0	37	NA	NA	0	37	NA	NA	NA	NA	NA	NA	NA	EnhWk	Interior_Act2	36.76	Average GC	SINE	NA
GGAGCTCCCCCGAATGGA	IntronTRIP	D1	chr18	27315270	-	NA	NA	0	48	NA	NA	0	48	NA	NA	0	48	NA	NA	NA	NA	NA	NA	NA	Het	Lamina_Like	36.16	Average GC	NA	NA
GGAGCTCGAAACATATGC	IntronTRIP	D1	chr11	32638793	-	NA	NA	0	37	NA	NA	0	37	NA	NA	0	37	NM_001008391.4	NA	NM_001008391.4.5	NM_001008391.4	155869	36073	0.812063019037001	Quies	Near_Lm1	46.95	Average GC	NA	MANE_mRNA
GGAGCTCGCTCAAAAATA	IntronTRIP	D1	chr17	68132214	-	NA	NA	0	12	NA	NA	0	12	NA	NA	0	12	NA	NA	NA	NA	20254	6437	0.758832565284178	ReprPCWk	Interior_Act2	39.56	Average GC	NA	transcribed_unprocessed_pseudogene
GGAGCTCTCAGAGGCAGT	IntronTRIP	D1	chr6	78539718	-	NA	NA	0	18	NA	NA	0	18	NA	NA	0	18	NA	NA	NA	NA	66318	822682	0.0745984251968504	Quies	Lamina	32.57	Low GC	NA	lncRNA
GGAGCTCTTACGTACTTC	IntronTRIP	D1	chr6	24883062	-	NA	NA	0	37	NA	NA	0	37	NA	NA	0	37	NM_001286445.3	NA	NM_001286445.3.21	NM_001286445.3	52898	78779	0.401725434206429	ReprPCWk	Near_Lm1	39.96	Average GC	NA	MANE_mRNA
GGAGCTGAGATATACGCT	IntronTRIP	D1	chr6	21550745	+	NA	NA	0	10	NA	NA	0	10	NA	NA	0	10	NA	NA	NA	NA	NA	NA	NA	Quies	Near_Lm1	49.05	High GC	NA	NA
GGAGCTGAGGCCTTTCAG	IntronTRIP	D1	chr11	62369245	+	NA	NA	0	2	NA	NA	14	2	NA	NA	0	2	NM_001083926.2	NA	NM_001083926.2.4	NM_001083926.2	31798	24167	0.568176538908246	TxWk	Speckle	43.96	Average GC	NA	MANE_mRNA
GGAGCTGAGTCGACAACC	IntronTRIP	D1	chr5	83358612	+	NA	NA	0	49	NA	NA	15	49	NA	NA	11	49	NA	NA	NA	NA	NA	NA	NA	Quies	Near_Lm2	38.96	Average GC	NA	NA
GGAGCTGATGGGTTTACT	IntronTRIP	D1	chr13	77366834	+	NA	NA	0	2	NA	NA	0	2	NA	NA	0	2	NA	NA	NA	NA	NA	NA	NA	ReprPCWk	Near_Lm2	42.16	Average GC	NA	NA
GGAGCTGCACATAGGAGA	IntronTRIP	D1	chr9	116152538	-	NA	NA	0	22	NA	NA	0	22	NA	NA	15	22	NA	NA	NA	NA	NA	NA	NA	Quies	Near_Lm2	36.66	Average GC	NA	NA
GGAGCTGCAGTGGGTTAC	IntronTRIP	D1	chr5	39063895	-	NA	NA	16	48	NA	NA	16	48	NA	NA	33	48	NM_152756.5	NA	NM_152756.5.36	NM_152756.5	10504	125976	0.0769636576787808	TxWk	Interior_Act3	30.27	Low GC	NA	MANE_mRNA
GGAGCTGCCTATCTGATA	IntronTRIP	D1	chr2	11274379	-	NA	NA	0	12	NA	NA	0	12	NA	NA	0	12	NM_004850.5	NA	NM_004850.5.30	NM_004850.5	70257	94621	0.426115066897949	EnhWk	Interior_Act3	33.37	Low GC	NA	MANE_mRNA
GGAGCTGCTACAATTGGC	IntronTRIP	D1	chr17	59290279	-	NA	NA	16	41	NA	NA	35	41	NA	NA	37	41	NA	NA	NA	NA	NA	NA	NA	EnhA2	Interior_Act1	45.15	Average GC	LTR	NA
GGAGCTGGCGCAGTCTGC	IntronTRIP	D1	chr6	84015697	-	NA	NA	13	15	NA	NA	10	15	NA	NA	30	15	NA	NA	NA	NA	NA	NA	NA	Quies	Interior_Act3	43.36	Average GC	NA	NA
GGAGCTGGGCACGGCCAG	IntronTRIP	D1	chr21	31401225	-	NA	NA	0	23	NA	NA	0	23	NA	NA	0	23	NA	NA	NA	NA	NA	NA	NA	ReprPCWk	Near_Lm1	44.06	Average GC	NA	NA
GGAGCTGGGCTGTTTTAG	IntronTRIP	D1	chrX	147300164	+	NA	NA	0	10	NA	NA	0	10	NA	NA	0	10	NA	NA	NA	NA	NA	NA	NA	Quies	Lamina	32.47	Low GC	LINE	NA
GGAGCTGTATCGCCCGTC	IntronTRIP	D1	chr2	54939089	-	NA	NA	0	101	NA	NA	0	101	NA	NA	0	101	NA	NA	NA	NA	NA	NA	NA	ReprPCWk	Interior_Act3	44.46	Average GC	NA	NA
GGAGCTGTCATTCCGATC	IntronTRIP	D1	chr22	20335432	+	NA	NA	0	73	NA	NA	0	73	NA	NA	0	73	NA	NA	NA	NA	NA	NA	NA	ReprPCWk	Speckle	37.56	Average GC	NA	NA
GGAGCTGTTACCTATAGC	IntronTRIP	D1	chr5	146443279	-	NA	NA	0	8	NA	NA	0	8	NA	NA	21	8	NA	NA	NA	NA	NA	NA	NA	ReprPCWk	Near_Lm2	40.96	Average GC	NA	NA
GGAGCTTAAAGTTTTAGT	IntronTRIP	D1	chr1	160264050	-	NA	NA	28	50	NA	NA	4	50	NA	NA	29	50	NA	NA	NA	NA	NA	NA	NA	TxWk	Interior_Act2	41.46	Average GC	NA	NA
GGAGCTTATCGCCGAGGT	IntronTRIP	D1	chr1	211315030	+	NA	NA	62	59	NA	NA	64	59	NA	NA	71	59	NM_001136223.3	NM_001136223.3	NA	NA	55665	1355	0.976236408277797	TxWk	Interior_Act3	30.37	Low GC	NA	MANE_mRNA
GGAGCTTCCAAAGGACTG	IntronTRIP	D1	chr7	95192109	-	NA	NA	0	72	NA	NA	0	72	NA	NA	0	72	NA	NA	NA	NA	22229	156378	0.124457608044478	Het	Lamina	26.87	Low GC	NA	lncRNA
GGAGCTTCCCGTCTCCCA	IntronTRIP	D1	chr2	182982931	-	NA	NA	0	18	NA	NA	0	18	NA	NA	22	18	NM_013436.5	NA	NM_013436.5.20	NM_013436.5	55526	73817	0.429292655961281	TxWk	Near_Lm2	33.87	Low GC	NA	MANE_mRNA
GGAGCTTCTCACATCACA	IntronTRIP	D1	chrX	96714697	-	NA	NA	0	97	NA	NA	0	97	NA	NA	0	97	NA	NA	NA	NA	NA	NA	NA	Quies	Near_Lm2	36.96	Average GC	NA	NA
GGAGCTTGCAAATCCATC	IntronTRIP	D1	chr1	10787896	+	NA	NA	0	24	NA	NA	0	24	NA	NA	1	24	NA	NA	NA	NA	NA	NA	NA	ReprPC	Interior_Act1	54.85	High GC	NA	NA
GGAGCTTGCTACCTCGGT	IntronTRIP	D1	chr16	3649825	-	NA	NA	110	153	NA	NA	69	153	NA	NA	29	153	NA	NA	NA	NA	NA	NA	NA	TxWk	Speckle	37.06	Average GC	NA	NA
GGAGCTTTCGTGATATCG	IntronTRIP	D1	chr1	69582997	+	NA	NA	0	49	NA	NA	2	49	NA	NA	29	49	NM_001370785.2	NA	NM_001370785.2.1	NM_001370785.2	15076	561367	0.0261534965295788	Quies	Near_Lm2	30.87	Low GC	Simple_repeat	MANE_mRNA
GGAGCTTTTCGCCCCCCA	IntronTRIP	D1	chr1	12015082	+	NA	NA	0	44	NA	NA	3	44	NA	NA	32	44	NA	NA	NA	NA	NA	NA	NA	EnhA1	Speckle	47.15	Average GC	NA	NA
GGAGCTTTTGACCGGCGC	IntronTRIP	D1	chr16	31460568	-	NA	NA	0	8	NA	NA	0	8	NA	NA	0	8	NA	NA	NA	NA	NA	NA	NA	TssFlnkU	Interior_Act1	42.36	Average GC	NA	NA
GGAGGAAACCCGTTTGTG	IntronTRIP	D1	chr6	18327821	-	NA	NA	0	47	NA	NA	0	47	NA	NA	0	47	NA	NA	NA	NA	NA	NA	NA	ReprPCWk	Near_Lm1	47.85	High GC	NA	NA
GGAGGAACGTACCGACAA	IntronTRIP	D1	chr2	59971201	+	NA	NA	0	108	NA	NA	0	108	NA	NA	0	108	NA	NA	NA	NA	NA	NA	NA	ReprPCWk	Near_Lm2	44.76	Average GC	NA	NA
GGAGGAACGTGCGCTTTA	IntronTRIP	D1	chrX	124766596	+	NA	NA	15	14	NA	NA	0	14	NA	NA	0	14	NA	NA	NA	NA	NA	NA	NA	TxWk	Near_Lm2	29.57	Low GC	NA	NA
GGAGGAAGCTGGTCGATG	IntronTRIP	D1	chr6	67948025	-	NA	NA	0	65	NA	NA	0	65	NA	NA	0	65	NA	NA	NA	NA	NA	NA	NA	Quies	Near_Lm1	36.46	Average GC	LINE	NA
GGAGGAAGTCACAAAGTC	IntronTRIP	D1	chr7	92279979	-	NA	NA	0	53	NA	NA	0	53	NA	NA	0	53	NA	NA	NA	NA	NA	NA	NA	Het	Interior_Act3	40.26	Average GC	LTR	NA
GGAGGACATCCGCACTCC	IntronTRIP	D1	chr5	143824371	+	NA	NA	0	71	NA	NA	0	71	NA	NA	0	71	NA	NA	NA	NA	218743	4401	0.980277309719284	Quies	Near_Lm2	43.56	Average GC	NA	lncRNA
GGAGGACCCTCGACCACA	IntronTRIP	D1	chr10	80831708	-	NA	NA	0	13	NA	NA	0	13	NA	NA	0	13	NA	NA	NA	NA	NA	NA	NA	Quies	Near_Lm2	39.96	Average GC	NA	NA
GGAGGACCGGACGGTCGC	IntronTRIP	D1	chr11	73781146	-	NA	NA	16	20	NA	NA	33	20	NA	NA	88	20	NA	NA	NA	NA	NA	NA	NA	TxWk	Interior_Act1	41.06	Average GC	NA	NA
GGAGGACCTGACGTTGCG	IntronTRIP	D1	chr5	137337391	+	NA	NA	0	83	NA	NA	0	83	NA	NA	0	83	NA	NA	NA	NA	NA	NA	NA	Quies	Interior_Repr2	44.46	Average GC	NA	NA
GGAGGAGACCGGCTTCAA	IntronTRIP	D1	chr3	183220580	-	NA	NA	0	36	NA	NA	0	36	NA	NA	31	36	NM_015078.4	NA	NM_015078.4.10	NM_015078.4	208039	42540	0.830233179955224	Quies	Interior_Act3	33.37	Low GC	LINE	MANE_mRNA
GGAGGAGAGTCCCCACAT	IntronTRIP	D1	chr9	128300102	-	NA	NA	17	38	NA	NA	6	38	NA	NA	0	38	NA	NA	NA	NA	NA	NA	NA	EnhWk	Speckle	47.15	Average GC	NA	NA
GGAGGAGCGCTAAATCTG	IntronTRIP	D1	chr13	84744150	-	NA	NA	0	38	NA	NA	0	38	NA	NA	0	38	NA	NA	NA	NA	NA	NA	NA	Quies	Lamina	31.97	Low GC	NA	NA
GGAGGAGGGATTATAGCA	IntronTRIP	D1	chr4	26765464	-	NA	NA	15	36	NA	NA	8	36	NA	NA	0	36	NA	NA	NA	NA	NA	NA	NA	EnhWk	Interior_Act3	42.06	Average GC	LINE	NA
GGAGGAGGTAAGTCCGCA	IntronTRIP	D1	chr10	61786269	+	NA	NA	0	13	NA	NA	5	13	NA	NA	0	13	NA	NA	NA	NA	NA	NA	NA	EnhA1	Interior_Act3	39.46	Average GC	NA	NA
GGAGGAGTCACGTACGCA	IntronTRIP	D1	chr8	14330015	+	NA	NA	0	73	NA	NA	0	73	NA	NA	0	73	NA	NA	NA	NA	NA	NA	NA	Quies	Lamina	30.37	Low GC	NA	NA
GGAGGAGTGCCCGGTAGT	IntronTRIP	D1	chr12	112048593	-	NA	NA	32	35	NA	NA	2	35	NA	NA	58	35	NM_024953.4	NA	NM_024953.4.9	NM_024953.4	60190	21905	0.733174980205859	Tx	Interior_Act1	38.16	Average GC	NA	MANE_mRNA
GGAGGAGTGCCTGGGGCT	IntronTRIP	D1	chr3	114611749	+	NA	NA	0	87	NA	NA	0	87	NA	NA	0	87	NA	NA	NA	NA	NA	NA	NA	Quies	Near_Lm2	40.16	Average GC	LINE	NA
GGAGGAGTGTCTGGCAGC	IntronTRIP	D1	chr17	63182933	+	NA	NA	38	135	NA	NA	4	135	NA	NA	0	135	NM_001394998.1	NA	NM_001394998.1.5	NM_001394998.1	216699	244770	0.469585172568472	Quies	Interior_Repr1	35.86	Average GC	NA	MANE_mRNA
GGAGGATGCCCGTAAGTC	IntronTRIP	D1	chr1	14933515	-	NA	NA	0	6	NA	NA	0	6	NA	NA	0	6	NA	NA	NA	NA	NA	NA	NA	EnhA1	Interior_Act1	49.95	High GC	NA	NA
GGAGGATGGTTCCCCAGG	IntronTRIP	D1	chr6	133923525	-	NA	NA	0	6	NA	NA	0	6	NA	NA	0	6	NA	NA	NA	NA	NA	NA	NA	Quies	Near_Lm2	36.06	Average GC	NA	NA
GGAGGATTCAATATGCCA	IntronTRIP	D1	chr4	110063154	+	NA	NA	0	8	NA	NA	0	8	NA	NA	0	8	NA	NA	NA	NA	NA	NA	NA	TxWk	Interior_Act3	41.16	Average GC	NA	NA
GGAGGATTCGCGGATGCC	IntronTRIP	D1	chr1	43853519	+	NA	NA	73	89	NA	NA	10	89	NA	NA	0	89	NM_006279.5	NA	NM_006279.5.5	NM_006279.5	145984	77640	0.652810074052875	TxWk	Speckle	45.75	Average GC	NA	MANE_mRNA
GGAGGATTTCCTGCGCCG	IntronTRIP	D1	chr5	75597096	-	NA	NA	0	64	NA	NA	0	64	NA	NA	0	64	NA	NA	NA	NA	NA	NA	NA	TxWk	Interior_Act3	33.37	Low GC	NA	NA
GGAGGCAAATTGTTGCTG	IntronTRIP	D1	chr3	57196854	-	NA	NA	0	6	NA	NA	0	6	NA	NA	0	6	NA	NA	NA	NA	NA	NA	NA	TssFlnk	Interior_Act2	41.86	Average GC	NA	NA
GGAGGCAACCCGTTTAGA	IntronTRIP	D1	chr14	90995061	-	NA	NA	0	24	NA	NA	2	24	NA	NA	0	24	NM_004755.4	NA	NM_004755.4.15	NM_004755.4	65580	147201	0.308204209962356	Quies	Interior_Act2	44.26	Average GC	SINE	MANE_mRNA
GGAGGCAAGTGTGGGTTT	IntronTRIP	D1	chr1	146934353	-	NA	NA	98	32	NA	NA	48	32	NA	NA	43	32	NA	NA	NA	NA	NA	NA	NA	EnhA2	Interior_Repr1	43.46	Average GC	LTR	NA
GGAGGCACCGTACATCAC	IntronTRIP	D1	chr6	52006098	-	NA	NA	0	25	NA	NA	0	25	NA	NA	0	25	NM_138694.4	NA	NM_138694.4.32	NM_138694.4	81515	390800	0.172586091909001	Quies	Near_Lm2	44.66	Average GC	NA	MANE_mRNA
GGAGGCAGCGGGTGACCC	IntronTRIP	D1	chrX	44707943	+	NA	NA	2	3	NA	NA	6	3	NA	NA	7	3	NA	NA	NA	NA	NA	NA	NA	TxWk	Interior_Act3	47.55	Average GC	SINE	NA
GGAGGCAGTCAGAAGGCC	IntronTRIP	D1	chr4	169110441	+	NA	NA	0	35	NA	NA	0	35	NA	NA	0	35	NA	NA	NA	NA	NA	NA	NA	ReprPCWk	Near_Lm2	43.86	Average GC	NA	NA
GGAGGCATATATCAGGAG	IntronTRIP	D1	chr6	134622771	-	NA	NA	0	36	NA	NA	0	36	NA	NA	0	36	NA	NA	NA	NA	66628	102608	0.393698740220757	ReprPCWk	Interior_Act3	42.06	Average GC	NA	lncRNA
GGAGGCATTCCTTCATTA	IntronTRIP	D1	chrX	141496581	-	NA	NA	0	47	NA	NA	0	47	NA	NA	0	47	NA	NA	NA	NA	NA	NA	NA	Quies	Near_Lm2	37.36	Average GC	NA	NA
GGAGGCCAAGCTGCTGGC	IntronTRIP	D1	chr7	113531988	-	NA	NA	56	106	NA	NA	2	106	NA	NA	0	106	NA	NA	NA	NA	NA	NA	NA	Quies	Lamina	29.87	Low GC	LINE	NA
GGAGGCCACCGTATTGGC	IntronTRIP	D1	chr11	37444020	-	NA	NA	0	15	NA	NA	0	15	NA	NA	0	15	NA	NA	NA	NA	NA	NA	NA	Quies	Lamina	37.66	Average GC	NA	NA
GGAGGCCAGGAAGTATGC	IntronTRIP	D1	chrX	112524984	+	NA	NA	0	104	NA	NA	0	104	NA	NA	0	104	NA	NA	NA	NA	NA	NA	NA	Quies	Near_Lm2	32.77	Low GC	NA	NA
GGAGGCCAGGAGGTGACC	IntronTRIP	D1	chr6	154750236	-	NA	NA	0	37	NA	NA	0	37	NA	NA	0	37	NA	NA	NA	NA	NA	NA	NA	TxWk	Interior_Act3	37.86	Average GC	NA	NA
GGAGGCCCAACCGCCTAA	IntronTRIP	D1	chr5	27366996	-	NA	NA	0	34	NA	NA	0	34	NA	NA	0	34	NA	NA	NA	NA	NA	NA	NA	Quies	Lamina	27.27	Low GC	NA	NA
GGAGGCCCATTGGTGGTA	IntronTRIP	D1	chr7	93374934	+	NA	NA	0	75	NA	NA	0	75	NA	NA	0	75	NA	NA	NA	NA	NA	NA	NA	Quies	Near_Lm2	31.67	Low GC	NA	NA
GGAGGCCCATTTCTTACA	IntronTRIP	D1	chrX	120279286	-	NA	NA	0	21	NA	NA	0	21	NA	NA	0	21	NM_001104544.3	NA	NM_001104544.3.3	NM_001104544.3	32175	20637	0.609236537150648	ReprPCWk	Interior_Act3	44.16	Average GC	NA	MANE_mRNA
GGAGGCCCCCCCCCCTCC	IntronTRIP	D1	chr20	35215751	+	NA	NA	0	5	NA	NA	0	5	NA	NA	7	5	NA	NA	NA	NA	NA	NA	NA	EnhWk	Speckle	43.36	Average GC	SINE	NA
GGAGGCCCCGTATGATTT	IntronTRIP	D1	chr11	36285937	+	NA	NA	0	67	NA	NA	0	67	NA	NA	17	67	NA	NA	NA	NA	NA	NA	NA	Quies	Near_Lm1	32.97	Low GC	LINE	NA
GGAGGCCCCTTGCAGGGA	IntronTRIP	D1	chr12	131362080	+	NA	NA	9	12	NA	NA	0	12	NA	NA	0	12	NA	NA	NA	NA	14610	5475	0.727408513816281	EnhWk	Interior_Act1	41.86	Average GC	LINE	lncRNA
GGAGGCCCGCGATGGTGT	IntronTRIP	D1	chrUn_KI270743v1	135117	+	NA	NA	184	57	NA	NA	77	57	NA	NA	0	57	NA	NA	NA	NA	NA	NA	NA	NA	NA	46.65	Average GC	NA	NA
GGAGGCCCGCTATCCATC	IntronTRIP	D1	chr7	97265778	-	NA	NA	111	170	NA	NA	65	170	NA	NA	15	170	NA	NA	NA	NA	NA	NA	NA	ReprPCWk	Near_Lm1	37.96	Average GC	NA	NA
GGAGGCCCGTTGCGCGCA	IntronTRIP	D1	chr4	56370992	+	NA	NA	0	112	NA	NA	0	112	NA	NA	0	112	NA	NA	NA	NA	NA	NA	NA	TxWk	Interior_Act3	33.67	Low GC	NA	NA
GGAGGCCCTCCGTACTTC	IntronTRIP	D1	chr1	153061718	+	NA	NA	0	78	NA	NA	6	78	NA	NA	0	78	NA	NA	NA	NA	NA	NA	NA	Quies	Interior_Repr1	30.27	Low GC	NA	NA
GGAGGCCGCACGTTTGCG	IntronTRIP	D1	chr4	139213231	+	NA	NA	0	53	NA	NA	0	53	NA	NA	0	53	NA	NA	NA	NA	35775	32201	0.526288690125927	Quies	Interior_Act3	37.86	Average GC	NA	lncRNA
GGAGGCCGGACGCGCTGG	IntronTRIP	D1	chr9	95507598	-	NA	NA	0	6	NA	NA	0	6	NA	NA	0	6	NM_001083603.3	NA	NM_001083603.3.23	NM_001083603.3	9373	64619	0.126675856849389	TssA	Interior_Act2	57.44	High GC	NA	MANE_mRNA
GGAGGCGAAGCATACCTT	IntronTRIP	D1	chr14	72509950	+	NA	NA	0	77	NA	NA	0	77	NA	NA	0	77	NM_001204424.2	NA	NM_001204424.2.13	NM_001204424.2	577522	56580	0.910771453173149	ReprPCWk	Interior_Repr2	42.06	Average GC	NA	MANE_mRNA
GGAGGCGACAGCGACAAT	IntronTRIP	D1	chr11	81773956	-	NA	NA	0	9	NA	NA	0	9	NA	NA	0	9	NA	NA	NA	NA	NA	NA	NA	Quies	Lamina	36.26	Average GC	NA	NA
GGAGGCGAGGTGCGTGCC	IntronTRIP	D1	chr11	65523064	+	NA	NA	0	12	NA	NA	0	12	NA	NA	0	12	NA	NA	NA	NA	NA	NA	NA	EnhA1	Speckle	43.16	Average GC	LTR	NA
GGAGGCGATATGAACGTC	IntronTRIP	D1	chr13	55714294	-	NA	NA	0	105	NA	NA	0	105	NA	NA	0	105	NA	NA	NA	NA	NA	NA	NA	Quies	Lamina	28.57	Low GC	LINE	NA
GGAGGCGATGGATTGACA	IntronTRIP	D1	chr14	105120703	-	NA	NA	0	8	NA	NA	0	8	NA	NA	0	8	NA	NA	NA	NA	NA	NA	NA	ReprPC	Interior_Act1	49.15	High GC	NA	NA
GGAGGCGGAACCGATTAT	IntronTRIP	D1	chr2	172973002	-	NA	NA	0	130	NA	NA	0	130	NA	NA	0	130	NA	NA	NA	NA	NA	NA	NA	ReprPCWk	Interior_Repr2	39.96	Average GC	LINE	NA
GGAGGCGGAGTACCGTAC	IntronTRIP	D1	chr19	35306608	-	NA	NA	0	36	NA	NA	18	36	NA	NA	29	36	NA	NA	NA	NA	NA	NA	NA	EnhA1	Speckle	50.35	High GC	SINE	NA
GGAGGCGGCGTGCGAGGT	IntronTRIP	D1	chr17	48624292	-	NA	NA	120	2	NA	NA	80	2	NA	NA	28	2	NM_024017.5	NA	NM_024017.5.1	NM_024017.5	2066	3137	0.397078608495099	TssA	Speckle	47.15	Average GC	NA	MANE_mRNA
GGAGGCGGTCGTAGGCAA	IntronTRIP	D1	chrX	9320475	+	NA	NA	0	42	NA	NA	1	42	NA	NA	0	42	NA	NA	NA	NA	NA	NA	NA	Quies	Interior_Act3	45.25	Average GC	SINE	NA
GGAGGCGTAGGTTTAGGG	IntronTRIP	D1	chr10	48400290	-	NA	NA	0	9	NA	NA	0	9	NA	NA	0	9	NA	NA	NA	NA	NA	NA	NA	EnhWk	Interior_Act3	39.26	Average GC	NA	NA
GGAGGCGTCCGCGAGAAT	IntronTRIP	D1	chr10	95324907	+	NA	NA	0	48	NA	NA	0	48	NA	NA	36	48	NA	NA	NA	NA	NA	NA	NA	EnhA1	Interior_Act3	45.45	Average GC	LINE	NA
GGAGGCGTTTCCTTCGAC	IntronTRIP	D1	chr13	95923228	+	NA	NA	0	16	NA	NA	0	16	NA	NA	0	16	NA	NA	NA	NA	NA	NA	NA	Quies	Near_Lm2	39.66	Average GC	NA	NA
GGAGGCTAATCATGCCAG	IntronTRIP	D1	chr10	114069141	-	NA	NA	0	7	NA	NA	0	7	NA	NA	0	7	NA	NA	NA	NA	NA	NA	NA	ReprPCWk	Near_Lm1	41.36	Average GC	LINE	NA
GGAGGCTACACTCCCATT	IntronTRIP	D1	chr18	31641400	+	NA	NA	0	69	NA	NA	0	69	NA	NA	0	69	NA	NA	NA	NA	NA	NA	NA	Quies	Near_Lm1	34.67	Average GC	NA	NA
GGAGGCTAGTTACGCACT	IntronTRIP	D1	chr18	10338140	-	NA	NA	0	45	NA	NA	0	45	NA	NA	0	45	NA	NA	NA	NA	34247	16760	0.671417648558041	ReprPC	Interior_Repr2	48.15	High GC	NA	lncRNA
GGAGGCTATCACCCTCAT	IntronTRIP	D1	chr11	47336188	+	NA	NA	1	29	NA	NA	0	29	NA	NA	0	29	NA	NA	NA	NA	NA	NA	NA	TxWk	Interior_Act1	52.65	High GC	NA	NA
GGAGGCTGCTCAGACTCC	IntronTRIP	D1	chr14	26514535	+	NA	NA	0	53	NA	NA	0	53	NA	NA	0	53	NA	NA	NA	NA	NA	NA	NA	Quies	Near_Lm2	26.67	Low GC	NA	NA
GGAGGCTGGCGGGATGGA	IntronTRIP	D1	chr1	50774554	-	NA	NA	47	56	NA	NA	26	56	NA	NA	23	56	NM_007051.3	NA	NM_007051.3.15	NM_007051.3	185713	337527	0.354928904518003	TxWk	Interior_Act3	33.47	Low GC	NA	MANE_mRNA
GGAGGCTGTACAACAACG	IntronTRIP	D1	chr16	79678521	-	NA	NA	0	146	NA	NA	0	146	NA	NA	0	146	NA	NA	NA	NA	NA	NA	NA	Quies	Near_Lm1	38.56	Average GC	LINE	NA
GGAGGCTGTGCTCAGAGA	IntronTRIP	D1	chr13	99166204	-	NA	NA	0	64	NA	NA	0	64	NA	NA	0	64	NA	NA	NA	NA	NA	NA	NA	Quies	Interior_Act3	46.45	Average GC	NA	NA
GGAGGCTTGAACATCTAG	IntronTRIP	D1	chr1	113612241	+	NA	NA	6	84	NA	NA	3	84	NA	NA	0	84	NM_001142782.2	NA	NM_001142782.2.6	NM_001142782.2	221727	73682	0.750576319611115	Quies	Interior_Repr1	37.06	Average GC	LINE	MANE_mRNA
GGAGGCTTGAGGTTCAGT	IntronTRIP	D1	chr17	63387967	+	NA	NA	0	63	NA	NA	4	63	NA	NA	0	63	NM_001394998.1	NA	NM_001394998.1.15	NM_001394998.1	421733	39736	0.913892374135641	TxWk	Interior_Repr1	37.56	Average GC	NA	MANE_mRNA
GGAGGCTTGGGAACGGCC	IntronTRIP	D1	chr21	29394195	+	NA	NA	0	3	NA	NA	0	3	NA	NA	0	3	NA	NA	NA	NA	NA	NA	NA	TxWk	Near_Lm1	43.06	Average GC	NA	NA
GGAGGCTTGTCCGCGACT	IntronTRIP	D1	chr1	45929678	+	NA	NA	0	24	NA	NA	3	24	NA	NA	0	24	NM_015112.3	NA	NM_015112.3.4	NM_015112.3	126067	106444	0.542198003535317	EnhA1	Interior_Act1	39.96	Average GC	NA	MANE_mRNA
GGAGGCTTTGATTTCTGC	IntronTRIP	D1	chr17	58422266	+	NA	NA	12	122	NA	NA	4	122	NA	NA	0	122	NA	NA	NA	NA	NA	NA	NA	Quies	Interior_Act1	40.86	Average GC	NA	NA
GGAGGGAACCGTAGTGCG	IntronTRIP	D1	chr8	79500901	-	NA	NA	0	14	NA	NA	0	14	NA	NA	0	14	NA	NA	NA	NA	NA	NA	NA	Quies	Lamina	33.47	Low GC	NA	NA
GGAGGGAACCGTTGGAGC	IntronTRIP	D1	chr6	139991918	+	NA	NA	0	39	NA	NA	0	39	NA	NA	0	39	NA	NA	NA	NA	15566	101806	0.132621068057118	Quies	Near_Lm2	33.07	Low GC	NA	lncRNA
GGAGGGAACTGGGTGACA	IntronTRIP	D1	chr2	235676893	-	NA	NA	0	4	NA	NA	0	4	NA	NA	0	4	NA	NA	NA	NA	NA	NA	NA	Quies	Interior_Act2	38.16	Average GC	NA	NA
GGAGGGACAAAGCTAAAA	IntronTRIP	D1	chr6	15729609	-	NA	NA	0	6	NA	NA	0	6	NA	NA	36	6	NA	NA	NA	NA	NA	NA	NA	EnhWk	Interior_Act3	40.46	Average GC	NA	NA
GGAGGGACAGGGGTCGCG	IntronTRIP	D1	chr7	154433991	+	NA	NA	0	116	NA	NA	0	116	NA	NA	0	116	NM_130797.4	NA	NM_130797.4.1	NM_130797.4	381594	460294	0.453259816032536	ReprPCWk	Interior_Repr2	40.46	Average GC	NA	MANE_mRNA
GGAGGGACGAACCGTGTT	IntronTRIP	D1	chr11	69785713	+	NA	NA	0	12	NA	NA	0	12	NA	NA	0	12	NA	NA	NA	NA	NA	NA	NA	ReprPC	Interior_Act1	44.96	Average GC	NA	NA
GGAGGGACGAGCGCTGCT	IntronTRIP	D1	chr9	88575200	-	NA	NA	0	101	NA	NA	0	101	NA	NA	0	101	NA	NA	NA	NA	NA	NA	NA	ReprPCWk	Interior_Repr2	43.76	Average GC	NA	NA
GGAGGGACGGCTATCCGA	IntronTRIP	D1	chr10	102645984	-	NA	NA	191	4	NA	NA	154	4	NA	NA	108	4	NA	NA	NA	NA	NA	NA	NA	TssA	Speckle	59.74	High GC	NA	NA
GGAGGGATAGGAATGCTG	IntronTRIP	D1	chr9	107229309	-	NA	NA	0	58	NA	NA	0	58	NA	NA	0	58	NA	NA	NA	NA	NA	NA	NA	ReprPCWk	Near_Lm1	42.96	Average GC	NA	NA
GGAGGGATGCGCGCAGAG	IntronTRIP	D1	chr4	25554615	-	NA	NA	0	126	NA	NA	0	126	NA	NA	0	126	NA	NA	NA	NA	NA	NA	NA	ReprPCWk	Interior_Act3	47.25	Average GC	SINE	NA
GGAGGGATTGTACGACGC	IntronTRIP	D1	chr7	18596290	-	NA	NA	0	10	NA	NA	0	10	NA	NA	0	10	NA	NA	NA	NA	NA	NA	NA	Quies	Lamina	30.07	Low GC	NA	NA
GGAGGGCAAATTGAGTGC	IntronTRIP	D1	chr14	73848570	-	NA	NA	0	51	NA	NA	0	51	NA	NA	0	51	NA	NA	NA	NA	NA	NA	NA	Quies	Interior_Act1	43.06	Average GC	NA	NA
GGAGGGCAACCCGGCGGC	IntronTRIP	D1	chr9	18706021	+	NA	NA	0	56	NA	NA	0	56	NA	NA	0	56	NM_001040272.6	NA	NM_001040272.6.13	NM_001040272.6	231869	204929	0.53083805328779	Quies	Near_Lm2	41.56	Average GC	NA	MANE_mRNA
GGAGGGCACTGTCTTATC	IntronTRIP	D1	chr7	152336144	+	NA	NA	0	21	NA	NA	0	21	NA	NA	0	21	NA	NA	NA	NA	NA	NA	NA	TxWk	Interior_Act2	36.26	Average GC	NA	NA
GGAGGGCCGTTGGAACAT	IntronTRIP	D1	chr17	39451425	+	NA	NA	154	43	NA	NA	102	43	NA	NA	9	43	NA	NA	NA	NA	NA	NA	NA	TssFlnk	Speckle	53.55	High GC	NA	NA
GGAGGGCCTTTCCCGTTC	IntronTRIP	D1	chr6	122709984	+	NA	NA	50	17	NA	NA	41	17	NA	NA	1	17	NM_181795.3	NA	NM_181795.3.3	NM_181795.3	99580	16389	0.858677750088386	EnhA2	Near_Lm2	32.57	Low GC	NA	MANE_mRNA
GGAGGGCGGACGTGCCGG	IntronTRIP	D1	chr12	120688068	+	NA	NA	64	4	NA	NA	46	4	NA	NA	49	4	NM_014730.4	NA	NM_014730.4.1	NM_014730.4	920	13791	0.0625382366936306	TssA	Speckle	52.65	High GC	NA	MANE_mRNA
GGAGGGCGGCTATTTGAG	IntronTRIP	D1	chrX	150710970	+	NA	NA	65	100	NA	NA	44	100	NA	NA	110	100	NM_001306144.3	NA	NM_001306144.3.2	NM_001306144.3	17575	54138	0.245074114874569	TxWk	Interior_Act3	35.56	Average GC	LINE	MANE_mRNA
GGAGGGCGGTCAGGCTGT	IntronTRIP	D1	chr4	136587760	+	NA	NA	0	80	NA	NA	0	80	NA	NA	0	80	NA	NA	NA	NA	NA	NA	NA	Quies	Lamina	24.88	Low GC	LINE	NA
GGAGGGCGTACGACCGGC	IntronTRIP	D1	chr1	35119102	+	NA	NA	11	43	NA	NA	34	43	NA	NA	0	43	NA	NA	NA	NA	NA	NA	NA	TxWk	Interior_Act1	41.76	Average GC	NA	NA
GGAGGGCTTCACTCGGTT	IntronTRIP	D1	chr12	50609382	+	NA	NA	33	145	NA	NA	0	145	NA	NA	0	145	NM_173602.3	NA	NM_173602.3.1	NM_173602.3	104398	139275	0.428434828643305	TxWk	Interior_Act1	41.76	Average GC	NA	MANE_mRNA
GGAGGGCTTGAGTGCAAG	IntronTRIP	D1	chr8	128638593	-	NA	NA	0	86	NA	NA	0	86	NA	NA	0	86	NA	NA	NA	NA	1045177	4394	0.995813527622238	Quies	Near_Lm1	35.36	Average GC	LINE	lncRNA
GGAGGGGCCACCAAATTA	IntronTRIP	D1	chr15	92889141	-	NA	NA	0	15	NA	NA	7	15	NA	NA	0	15	NA	NA	NA	NA	NA	NA	NA	TxWk	Interior_Act3	33.67	Low GC	NA	NA
GGAGGGGCCCAATTTCCA	IntronTRIP	D1	chr6	97365466	+	NA	NA	0	113	NA	NA	0	113	NA	NA	0	113	NA	NA	NA	NA	82163	1035403	0.0735195952632775	Quies	Near_Lm2	36.36	Average GC	NA	lncRNA
GGAGGGGCCTCTCTGCCC	IntronTRIP	D1	chr7	108808804	-	NA	NA	1	82	NA	NA	0	82	NA	NA	0	82	NA	NA	NA	NA	NA	NA	NA	Quies	Lamina	35.16	Average GC	NA	NA
GGAGGGGCCTGTCACCCT	IntronTRIP	D1	chr3	193688633	-	NA	NA	0	58	NA	NA	1	58	NA	NA	0	58	NA	NA	NA	NA	NA	NA	NA	EnhA1	Interior_Act3	42.46	Average GC	NA	NA
GGAGGGGGCAGCAGACTT	IntronTRIP	D1	chr2	144848274	-	NA	NA	0	52	NA	NA	1	52	NA	NA	0	52	NA	NA	NA	NA	NA	NA	NA	Quies	Near_Lm2	41.06	Average GC	NA	NA
GGAGGGGTACCGGTGATT	IntronTRIP	D1	chr1	204680214	-	NA	NA	0	7	NA	NA	0	7	NA	NA	0	7	NM_201630.2	NA	NM_201630.2.1	NM_201630.2	5524	63045	0.0805611865420234	TxWk	Interior_Act2	52.05	High GC	NA	MANE_mRNA
GGAGGGGTCACTCAGCCG	IntronTRIP	D1	chr4	167805070	-	NA	NA	0	62	NA	NA	0	62	NA	NA	0	62	NA	NA	NA	NA	NA	NA	NA	Quies	Lamina	31.17	Low GC	NA	NA
GGAGGGGTCGCCTTACTC	IntronTRIP	D1	chr4	110291389	-	NA	NA	0	24	NA	NA	0	24	NA	NA	0	24	NA	NA	NA	NA	NA	NA	NA	ReprPCWk	Interior_Act3	40.86	Average GC	NA	NA
GGAGGGGTCGCTTGCCTG	IntronTRIP	D1	chr11	104655472	-	NA	NA	0	9	NA	NA	0	9	NA	NA	0	9	NA	NA	NA	NA	NA	NA	NA	Het	Lamina	31.67	Low GC	LINE	NA
GGAGGGTAATGTTCGCCA	IntronTRIP	D1	chr14	22556345	+	NA	NA	0	17	NA	NA	0	17	NA	NA	0	17	NA	NA	NA	NA	NA	NA	NA	EnhWk	Interior_Act1	57.74	High GC	NA	NA
GGAGGGTATATTTTTGTC	IntronTRIP	D1	chr4	188871349	+	NA	NA	0	92	NA	NA	0	92	NA	NA	0	92	NA	NA	NA	NA	NA	NA	NA	Het	Lamina	40.06	Average GC	NA	NA
GGAGGGTATCTTTGAAAC	IntronTRIP	D1	chr6	50049955	-	NA	NA	0	88	NA	NA	0	88	NA	NA	0	88	NA	NA	NA	NA	NA	NA	NA	Quies	Near_Lm2	30.67	Low GC	NA	NA
GGAGGGTCCATATCGGTT	IntronTRIP	D1	chr9	87229617	-	NA	NA	0	41	NA	NA	0	41	NA	NA	0	41	NA	NA	NA	NA	47695	9746	0.830330251910656	ReprPCWk	Interior_Repr2	39.46	Average GC	NA	lncRNA
GGAGGGTCCTGAACCTAG	IntronTRIP	D1	chr6	111843706	-	NA	NA	22	7	NA	NA	11	7	NA	NA	0	7	NM_002037.5	NA	NM_002037.5.12	NM_002037.5	29746	183375	0.139573294044228	EnhWk	Interior_Act3	38.56	Average GC	NA	MANE_mRNA
GGAGGGTCGCGCTGAGCG	IntronTRIP	D1	chr2	127207873	-	NA	NA	0	41	NA	NA	0	41	NA	NA	0	41	NM_001367502.1	NA	NM_001367502.1.8	NM_001367502.1	12426	24042	0.340737084567292	ReprPCWk	Interior_Act3	44.16	Average GC	NA	MANE_mRNA
GGAGGGTCGGCCACGTCG	IntronTRIP	D1	chr6	20917435	-	NA	NA	0	61	NA	NA	0	61	NA	NA	0	61	NA	NA	NA	NA	NA	NA	NA	Quies	Near_Lm1	39.46	Average GC	NA	NA
GGAGGGTGGTACGGAATG	IntronTRIP	D1	chr1	234540599	+	NA	NA	0	14	NA	NA	0	14	NA	NA	0	14	NA	NA	NA	NA	NA	NA	NA	Quies	Interior_Act3	53.25	High GC	LINE	NA
GGAGGGTGTTAGGCACGT	IntronTRIP	D1	chr7	134508105	-	NA	NA	0	52	NA	NA	0	52	NA	NA	0	52	NA	NA	NA	NA	NA	NA	NA	ReprPCWk	Near_Lm1	42.46	Average GC	NA	NA
GGAGGGTGTTCGTTCAAC	IntronTRIP	D1	chr3	151839736	+	NA	NA	0	24	NA	NA	0	24	NA	NA	0	24	NA	NA	NA	NA	NA	NA	NA	TxWk	Near_Lm1	31.77	Low GC	NA	NA
GGAGGGTTATCTGGTAAA	IntronTRIP	D1	chr3	88123166	-	NA	NA	0	59	NA	NA	0	59	NA	NA	13	59	NA	NA	NA	NA	NA	NA	NA	TxWk	Near_Lm2	37.16	Average GC	NA	NA
GGAGGGTTGAGTCACTAA	IntronTRIP	D1	chr8	104669053	-	NA	NA	0	81	NA	NA	8	81	NA	NA	121	81	NA	NA	NA	NA	NA	NA	NA	TxWk	Near_Lm2	34.77	Average GC	NA	NA
GGAGGGTTGGGAACGACA	IntronTRIP	D1	chr18	22191218	+	NA	NA	0	20	NA	NA	0	20	NA	NA	0	20	NM_005257.6	NA	NM_005257.6.6	NM_005257.6	21630	11310	0.656648451730419	TxWk	Interior_Repr2	37.86	Average GC	NA	MANE_mRNA
GGAGGGTTTTGACGAGAC	IntronTRIP	D1	chr10	50526721	+	NA	NA	0	31	NA	NA	0	31	NA	NA	14	31	NA	NA	NA	NA	NA	NA	NA	TxWk	Interior_Act3	45.65	Average GC	NA	NA
GGAGGTACATACTGTATC	IntronTRIP	D1	chrX	133015813	+	NA	NA	345	53	NA	NA	320	53	NA	NA	154	53	NA	NA	NA	NA	NA	NA	NA	Quies	Near_Lm2	37.36	Average GC	LINE	NA
GGAGGTACCGTAGGAGGC	IntronTRIP	D1	chr1	32982128	-	NA	NA	0	13	NA	NA	2	13	NA	NA	0	13	NA	NA	NA	NA	NA	NA	NA	Quies	Interior_Act1	45.45	Average GC	LINE	NA
GGAGGTAGCCCGCACGGT	IntronTRIP	D1	chr10	101454858	+	NA	NA	37	60	NA	NA	49	60	NA	NA	25	60	NM_033637.4	NA	NM_033637.4.2	NM_033637.4	100694	102455	0.49566574287838	Quies	Interior_Act1	41.56	Average GC	NA	MANE_mRNA
GGAGGTAGCGCACTGATC	IntronTRIP	D1	chr8	129474396	-	NA	NA	180	10	NA	NA	71	10	NA	NA	0	10	NA	NA	NA	NA	209374	840197	0.199485313523335	Tx	Interior_Act3	47.95	High GC	NA	lncRNA
GGAGGTAGCTCTCCCCTC	IntronTRIP	D1	chr21	35400854	-	NA	NA	5	23	NA	NA	0	23	NA	NA	0	23	NA	NA	NA	NA	NA	NA	NA	Quies	Interior_Act2	42.96	Average GC	NA	NA
GGAGGTATCAAGTAACCT	IntronTRIP	D1	chr14	63643049	+	NA	NA	95	37	NA	NA	74	37	NA	NA	6	37	NA	NA	NA	NA	1014	22544	0.0430427031157144	TssA	Interior_Act3	32.47	Low GC	NA	lncRNA
GGAGGTATTGGTGCCTGC	IntronTRIP	D1	chr3	191665348	+	NA	NA	0	67	NA	NA	0	67	NA	NA	0	67	NA	NA	NA	NA	NA	NA	NA	Quies	Lamina	43.96	Average GC	LTR	NA
GGAGGTATTTACCGCCGG	IntronTRIP	D1	chr11	36097713	+	NA	NA	0	35	NA	NA	8	35	NA	NA	17	35	NM_174902.4	NA	NM_174902.4.3	NM_174902.4	153652	134423	0.533374989152131	EnhWk	Interior_Act3	42.76	Average GC	LINE	MANE_mRNA
GGAGGTCCGGACTTGGCC	IntronTRIP	D1	chr7	75830101	-	NA	NA	0	78	NA	NA	0	78	NA	NA	0	78	NA	NA	NA	NA	NA	NA	NA	ReprPCWk	Interior_Act1	50.95	High GC	NA	NA
GGAGGTCCTCGCAGAACA	IntronTRIP	D1	chr4	78736085	-	NA	NA	24	72	NA	NA	71	72	NA	NA	273	72	NA	NA	NA	NA	NA	NA	NA	EnhWk	Interior_Act3	40.76	Average GC	NA	NA
GGAGGTCGGAATTCTATT	IntronTRIP	D1	chr7	87151896	+	NA	NA	0	6	NA	NA	15	6	NA	NA	12	6	NA	NA	NA	NA	NA	NA	NA	TssA	Near_Lm2	46.25	Average GC	NA	NA
GGAGGTCGTCAGAGCCGT	IntronTRIP	D1	chr5	90643631	+	NA	NA	7	87	NA	NA	34	87	NA	NA	181	87	NM_032119.4	NA	NM_032119.4.13	NM_032119.4	84835	520806	0.140074730739828	TssA	Interior_Act3	30.27	Low GC	NA	MANE_mRNA
GGAGGTCTCTCGTGCCGC	IntronTRIP	D1	chr5	116889819	-	NA	NA	0	55	NA	NA	0	55	NA	NA	0	55	NA	NA	NA	NA	NA	NA	NA	Quies	Lamina	36.56	Average GC	NA	NA
GGAGGTCTGCCGTAAATG	IntronTRIP	D1	chr2	8261400	+	NA	NA	0	32	NA	NA	0	32	NA	NA	0	32	NA	NA	NA	NA	NA	NA	NA	ReprPCWk	Near_Lm1	39.66	Average GC	NA	NA
GGAGGTCTGTATGCCGAG	IntronTRIP	D1	chr1	194784122	+	NA	NA	0	6	NA	NA	0	6	NA	NA	0	6	NA	NA	NA	NA	NA	NA	NA	Quies	Near_Lm2	36.26	Average GC	LINE	NA
GGAGGTGAAGAGGTACCG	IntronTRIP	D1	chr6	10403599	-	NA	NA	0	7	NA	NA	0	7	NA	NA	0	7	NM_001372066.1	NA	NM_001372066.1.3	NM_001372066.1	11475	6923	0.623709098815089	TssFlnkU	Near_Lm1	42.46	Average GC	NA	MANE_mRNA
GGAGGTGAGGCCCGTCGC	IntronTRIP	D1	chr6	73522144	-	NA	NA	276	27	NA	NA	280	27	NA	NA	404	27	NA	NA	NA	NA	NA	NA	NA	TssA	Interior_Act3	42.96	Average GC	NA	NA
GGAGGTGCACTACGTCCG	IntronTRIP	D1	chr2	53085749	-	NA	NA	0	2	NA	NA	0	2	NA	NA	0	2	NA	NA	NA	NA	NA	NA	NA	Quies	Lamina	32.87	Low GC	NA	NA
GGAGGTGCCAGCCCCTCC	IntronTRIP	D1	chr6	106397400	-	NA	NA	0	53	NA	NA	0	53	NA	NA	0	53	NA	NA	NA	NA	NA	NA	NA	ReprPCWk	Interior_Act3	37.26	Average GC	NA	NA
GGAGGTGCCATTCTTTTC	IntronTRIP	D1	chr6	14494650	-	NA	NA	1	64	NA	NA	7	64	NA	NA	24	64	NA	NA	NA	NA	NA	NA	NA	Quies	Interior_Act2	32.47	Low GC	LINE	NA
GGAGGTGCCCGGTCGGAG	IntronTRIP	D1	chr5	141613570	+	NA	NA	0	23	NA	NA	12	23	NA	NA	0	23	NA	NA	NA	NA	NA	NA	NA	TssFlnkU	Interior_Act3	37.46	Average GC	LINE	NA
GGAGGTGGAACCAATATG	IntronTRIP	D1	chr6	43838384	-	NA	NA	8	19	NA	NA	2	19	NA	NA	0	19	NA	NA	NA	NA	NA	NA	NA	EnhWk	Speckle	53.85	High GC	NA	NA
GGAGGTGGAGCGACCTGC	IntronTRIP	D1	chr7	106679590	+	NA	NA	0	11	NA	NA	1	11	NA	NA	0	11	NA	NA	NA	NA	NA	NA	NA	EnhA1	Interior_Act3	39.36	Average GC	NA	NA
GGAGGTGGATGAAAGTTC	IntronTRIP	D1	chr1	243447289	-	NA	NA	7	71	NA	NA	0	71	NA	NA	0	71	NA	NA	NA	NA	NA	NA	NA	EnhWk	Near_Lm2	42.36	Average GC	NA	NA
GGAGGTGGGCCCACTAAA	IntronTRIP	D1	chr1	59972058	-	NA	NA	0	8	NA	NA	0	8	NA	NA	0	8	NA	NA	NA	NA	NA	NA	NA	ReprPCWk	Near_Lm2	52.45	High GC	NA	NA
GGAGGTGGTAATAGCCGA	IntronTRIP	D1	chr6	96899148	-	NA	NA	0	10	NA	NA	1	10	NA	NA	2	10	NA	NA	NA	NA	NA	NA	NA	Quies	Near_Lm2	34.67	Average GC	NA	NA
GGAGGTGGTGGACGGACA	IntronTRIP	D1	chr16	5508480	-	NA	NA	0	77	NA	NA	0	77	NA	NA	0	77	NA	NA	NA	NA	NA	NA	NA	ReprPCWk	Interior_Repr1	54.65	High GC	NA	NA
GGAGGTGGTTCCCTGAGG	IntronTRIP	D1	chr12	108687296	-	NA	NA	75	54	NA	NA	55	54	NA	NA	63	54	NM_014325.4	NA	NM_014325.4.9	NM_014325.4	44222	42188	0.511769471126027	EnhWk	Interior_Act2	46.35	Average GC	NA	MANE_mRNA
GGAGGTGTATCGATTGCT	IntronTRIP	D1	chr4	72412390	+	NA	NA	0	108	NA	NA	0	108	NA	NA	0	108	NA	NA	NA	NA	NA	NA	NA	Quies	Interior_Act3	32.77	Low GC	NA	NA
GGAGGTGTGTTGGGCTGC	IntronTRIP	D1	chr7	116426563	+	NA	NA	0	140	NA	NA	0	140	NA	NA	0	140	NA	NA	NA	NA	NA	NA	NA	Quies	Near_Lm2	37.16	Average GC	NA	NA
GGAGGTGTTCCTGTGCTA	IntronTRIP	D1	chr17	47941341	+	NA	NA	14	28	NA	NA	0	28	NA	NA	0	28	NA	NA	NA	NA	NA	NA	NA	TssA	Speckle	57.44	High GC	NA	NA
GGAGGTGTTTATTTATGC	IntronTRIP	D1	chr7	23340812	+	NA	NA	0	53	NA	NA	0	53	NA	NA	0	53	NA	NA	NA	NA	NA	NA	NA	TxWk	Interior_Act3	40.56	Average GC	NA	NA
GGAGGTTAGAACAAGAGT	IntronTRIP	D1	chr17	57290845	+	NA	NA	39	112	NA	NA	92	112	NA	NA	140	112	NM_138962.4	NA	NM_138962.4.5	NM_138962.4	34323	393844	0.0801626468177137	TxWk	Interior_Act2	49.75	High GC	NA	MANE_mRNA
GGAGGTTATCGTGGTTTT	IntronTRIP	D1	chr20	4673014	-	NA	NA	0	10	NA	NA	0	10	NA	NA	0	10	NA	NA	NA	NA	12134	45256	0.211430562815822	EnhA2	Interior_Act2	44.96	Average GC	NA	lncRNA
GGAGGTTCGCGAAGTAGT	IntronTRIP	D1	chr5	77973658	-	NA	NA	0	7	NA	NA	0	7	NA	NA	0	7	NA	NA	NA	NA	NA	NA	NA	ReprPCWk	Interior_Act2	47.25	Average GC	NA	NA
GGAGGTTCGCGGTGAATC	IntronTRIP	D1	chr13	42072310	-	NA	NA	0	32	NA	NA	1	32	NA	NA	0	32	NA	NA	NA	NA	NA	NA	NA	Quies	Interior_Act3	35.96	Average GC	NA	NA
GGAGGTTGGCATTCGTGT	IntronTRIP	D1	chrX	107779162	+	NA	NA	0	44	NA	NA	0	44	NA	NA	0	44	NM_001348372.2	NA	NM_001348372.2.1	NM_001348372.2	1430	16667	0.0790186218710283	ReprPCWk	Near_Lm1	42.66	Average GC	NA	MANE_mRNA
GGAGGTTGGTTACTGTCC	IntronTRIP	D1	chr4	6052815	-	NA	NA	0	45	NA	NA	0	45	NA	NA	0	45	NM_001099433.2	NA	NM_001099433.2.8	NM_001099433.2	147734	26617	0.847336694369404	ReprPCWk	Interior_Repr2	45.45	Average GC	NA	MANE_mRNA
GGAGGTTTTATGTCGTAC	IntronTRIP	D1	chr11	75590152	-	NA	NA	9	18	NA	NA	0	18	NA	NA	0	18	NM_033063.2	NA	NM_033063.2.1	NM_033063.2	78886	3235	0.96060690931674	EnhA1	Interior_Act1	44.86	Average GC	NA	MANE_mRNA
GGAGTAAACCTAGGGTCC	IntronTRIP	D1	chr1	38726158	-	NA	NA	0	58	NA	NA	0	58	NA	NA	0	58	NA	NA	NA	NA	NA	NA	NA	TxWk	Interior_Act1	46.45	Average GC	LINE	NA
GGAGTAAATAGCCTGTTT	IntronTRIP	D1	chr12	28262517	-	NA	NA	0	14	NA	NA	1	14	NA	NA	0	14	NA	NA	NA	NA	NA	NA	NA	Quies	Near_Lm1	35.76	Average GC	NA	NA
GGAGTAAATCGGCGTCCG	IntronTRIP	D1	chr6	133777571	+	NA	NA	5	96	NA	NA	0	96	NA	NA	7	96	NA	NA	NA	NA	NA	NA	NA	Quies	Near_Lm2	32.67	Low GC	NA	NA
GGAGTAAATGAGAACACA	IntronTRIP	D1	chr3	125457061	+	NA	NA	0	97	NA	NA	9	97	NA	NA	0	97	NA	NA	NA	NA	NA	NA	NA	TxWk	Interior_Act2	42.66	Average GC	NA	NA
GGAGTAACGTAACCCCGG	IntronTRIP	D1	chr17	18064715	-	NA	NA	0	9	NA	NA	0	9	NA	NA	0	9	NA	NA	NA	NA	NA	NA	NA	TxWk	Speckle	41.66	Average GC	NA	NA
GGAGTAACTACGATGCGA	IntronTRIP	D1	chr2	178274726	-	NA	NA	0	90	NA	NA	1	90	NA	NA	0	90	NA	NA	NA	NA	NA	NA	NA	EnhWk	Interior_Act3	35.16	Average GC	NA	NA
GGAGTAAGAGGCGGGTCT	IntronTRIP	D1	chr4	20483345	-	NA	NA	10	42	NA	NA	0	42	NA	NA	0	42	NA	NA	NA	NA	NA	NA	NA	Quies	Near_Lm2	32.47	Low GC	NA	NA
GGAGTAATTCCGGAAAAC	IntronTRIP	D1	chr10	128575042	+	NA	NA	22	12	NA	NA	65	12	NA	NA	45	12	NA	NA	NA	NA	NA	NA	NA	EnhWk	Interior_Repr2	40.56	Average GC	NA	NA
GGAGTACACAGTCCTACG	IntronTRIP	D1	chr6	24774758	-	NA	NA	161	24	NA	NA	107	24	NA	NA	42	24	NA	NA	NA	NA	NA	NA	NA	TssA	Interior_Act3	54.15	High GC	NA	NA
GGAGTACACGGTAAAGAT	IntronTRIP	D1	chr15	58011387	-	NA	NA	40	102	NA	NA	110	102	NA	NA	26	102	NM_003888.4	NA	NM_003888.4.10	NM_003888.4	54324	57959	0.483813221948113	Tx	Interior_Act2	32.67	Low GC	NA	MANE_mRNA
GGAGTACACTGCTCAGAT	IntronTRIP	D1	chr1	54272811	-	NA	NA	44	4	NA	NA	8	4	NA	NA	25	4	NA	NA	NA	NA	NA	NA	NA	EnhWk	Interior_Act2	53.15	High GC	NA	NA
GGAGTACAGCGAGCAGGC	IntronTRIP	D1	chr10	132303491	+	NA	NA	0	5	NA	NA	0	5	NA	NA	0	5	NA	NA	NA	NA	NA	NA	NA	ReprPC	Interior_Act1	51.65	High GC	NA	NA
GGAGTACCGTGTCAGGTC	IntronTRIP	D1	chr16	59484218	+	NA	NA	0	36	NA	NA	0	36	NA	NA	0	36	NA	NA	NA	NA	NA	NA	NA	Quies	Lamina	33.47	Low GC	NA	NA
GGAGTACCTTACACTATT	IntronTRIP	D1	chr1	207165869	-	NA	NA	0	124	NA	NA	0	124	NA	NA	0	124	NA	NA	NA	NA	NA	NA	NA	Quies	Interior_Act3	37.46	Average GC	NA	NA
GGAGTACGTCTTGTCCGC	IntronTRIP	D1	chr11	106825451	-	NA	NA	0	55	NA	NA	0	55	NA	NA	0	55	NM_000855.3	NA	NM_000855.3.4	NM_000855.3	193025	151433	0.560373107897044	Quies	Lamina	30.57	Low GC	DNA	MANE_mRNA
GGAGTACTATGCCTTATT	IntronTRIP	D1	chr3	196934436	+	NA	NA	12	8	NA	NA	10	8	NA	NA	0	8	NM_152699.5	NM_152699.5	NA	NA	66517	278	0.995838011827233	Tx	Interior_Act1	40.86	Average GC	NA	MANE_mRNA
GGAGTACTTTTTATAACC	IntronTRIP	D1	chr1	52961705	+	NA	NA	0	36	NA	NA	0	36	NA	NA	0	36	NM_002979.5	NA	NM_002979.5.6	NM_002979.5	34430	89993	0.276717327182273	Quies	Interior_Act2	40.06	Average GC	NA	MANE_mRNA
GGAGTAGCAGGCCGTGGC	IntronTRIP	D1	chr14	19762846	-	NA	NA	0	59	NA	NA	0	59	NA	NA	0	59	NA	NA	NA	NA	NA	NA	NA	Quies	Near_Lm1	34.07	Low GC	NA	NA
GGAGTAGCGTCTTCCACC	IntronTRIP	D1	chr1	58970445	+	NA	NA	0	46	NA	NA	0	46	NA	NA	0	46	NA	NA	NA	NA	186061	270110	0.40787555543864	TxWk	Interior_Act3	42.86	Average GC	NA	lncRNA
GGAGTAGCTTTAACCTTT	IntronTRIP	D1	chr4	119638898	+	NA	NA	0	24	NA	NA	0	24	NA	NA	29	24	NA	NA	NA	NA	NA	NA	NA	Quies	Lamina	34.07	Low GC	NA	NA
GGAGTAGGAATGACCCCT	IntronTRIP	D1	chr10	12265049	-	NA	NA	0	10	NA	NA	0	10	NA	NA	0	10	NA	NA	NA	NA	NA	NA	NA	EnhWk	Interior_Act2	47.95	High GC	NA	NA
GGAGTAGGGTGTTGTAAC	IntronTRIP	D1	chr18	63421678	-	NA	NA	20	57	NA	NA	66	57	NA	NA	48	57	NM_004869.4	NA	NM_004869.4.10	NM_004869.4	798	32489	0.0239733229188572	TssA	Near_Lm1	47.75	Average GC	NA	MANE_mRNA
GGAGTAGTACCCGACCCA	IntronTRIP	D1	chr17	1429629	+	NA	NA	41	11	NA	NA	5	11	NA	NA	0	11	NA	NA	NA	NA	NA	NA	NA	TxWk	Speckle	47.55	Average GC	SINE	NA
GGAGTATAGCCTATAGAT	IntronTRIP	D1	chr6	52483440	+	NA	NA	33	93	NA	NA	10	93	NA	NA	33	93	NM_018100.4	NA	NM_018100.4.9	NM_018100.4	63099	13758	0.820992232327569	EnhA1	Interior_Act3	42.76	Average GC	NA	MANE_mRNA
GGAGTATATTTGTGCTTG	IntronTRIP	D1	chr16	24137579	-	NA	NA	0	12	NA	NA	0	12	NA	NA	0	12	NA	NA	NA	NA	NA	NA	NA	TxWk	Interior_Act1	43.96	Average GC	NA	NA
GGAGTATGCGCGAAGGAA	IntronTRIP	D1	chr12	63780754	+	NA	NA	94	8	NA	NA	82	8	NA	NA	61	8	NM_014254.3	NA	NM_014254.3.1	NM_014254.3	846	28808	0.0285290348688204	TssA	Near_Lm1	37.76	Average GC	NA	MANE_mRNA
GGAGTATGCGCTCGGTTT	IntronTRIP	D1	chr5	68341758	-	NA	NA	0	50	NA	NA	19	50	NA	NA	12	50	NA	NA	NA	NA	NA	NA	NA	TxWk	Interior_Act3	38.66	Average GC	NA	NA
GGAGTATGCGGTTGGCAC	IntronTRIP	D1	chr4	62025294	+	NA	NA	0	50	NA	NA	0	50	NA	NA	0	50	NM_001387552.1	NA	NM_001387552.1.21	NM_001387552.1	824969	53041	0.93958952631519	Quies	Lamina	35.96	Average GC	NA	MANE_mRNA
GGAGTATGGAAACAGAAT	IntronTRIP	D1	chr12	130578896	-	NA	NA	0	69	NA	NA	0	69	NA	NA	0	69	NM_001393629.1	NA	NM_001393629.1.21	NM_001393629.1	137403	182764	0.429160406912642	ReprPCWk	Interior_Repr1	50.75	High GC	DNA	MANE_mRNA
GGAGTATGGCGTTACTGC	IntronTRIP	D1	chr1	100787163	+	NA	NA	8	14	NA	NA	0	14	NA	NA	0	14	NA	NA	NA	NA	NA	NA	NA	EnhA1	Near_Lm1	42.66	Average GC	NA	NA
GGAGTATTAGCGACACAT	IntronTRIP	D1	chr13	40076504	+	NA	NA	0	29	NA	NA	0	29	NA	NA	0	29	NA	NA	NA	NA	NA	NA	NA	ReprPCWk	Near_Lm1	43.66	Average GC	NA	NA
GGAGTATTCTGAAGATGT	IntronTRIP	D1	chr3	23812553	-	NA	NA	0	16	NA	NA	0	16	NA	NA	0	16	NA	NA	NA	NA	NA	NA	NA	TxWk	Near_Lm2	34.37	Low GC	NA	NA
GGAGTATTCTTCGCGGAA	IntronTRIP	D1	chr1	112819367	-	NA	NA	0	31	NA	NA	0	31	NA	NA	0	31	NA	NA	NA	NA	NA	NA	NA	EnhA1	Interior_Act2	44.36	Average GC	NA	NA
GGAGTATTGCGCTATACG	IntronTRIP	D1	chr9	92113870	+	NA	NA	0	84	NA	NA	0	84	NA	NA	0	84	NA	NA	NA	NA	NA	NA	NA	TssFlnkU	Interior_Act2	41.36	Average GC	LINE	NA
GGAGTATTGTCGCACAGC	IntronTRIP	D1	chr15	63971487	+	NA	NA	0	6	NA	NA	0	6	NA	NA	0	6	NA	NA	NA	NA	NA	NA	NA	EnhA1	Interior_Act1	49.75	High GC	NA	NA
GGAGTCAACCCTCCTGTT	IntronTRIP	D1	chr8	105468104	+	NA	NA	27	79	NA	NA	7	79	NA	NA	31	79	NM_012082.4	NA	NM_012082.4.3	NM_012082.4	149667	336435	0.307892170778972	EnhWk	Interior_Act3	39.66	Average GC	NA	MANE_mRNA
GGAGTCAAGGCAACGTGA	IntronTRIP	D1	chr1	173430355	+	NA	NA	33	36	NA	NA	14	36	NA	NA	18	36	NA	NA	NA	NA	NA	NA	NA	EnhA1	Interior_Act3	41.26	Average GC	NA	NA
GGAGTCAAGTTCCACCTT	IntronTRIP	D1	chr8	129571722	+	NA	NA	54	37	NA	NA	56	37	NA	NA	65	37	NA	NA	NA	NA	NA	NA	NA	TssA	Interior_Act3	35.36	Average GC	NA	NA
GGAGTCACATTGACAGGT	IntronTRIP	D1	chr5	132179061	-	NA	NA	56	84	NA	NA	47	84	NA	NA	7	84	NA	NA	NA	NA	NA	NA	NA	EnhA2	Interior_Act3	45.55	Average GC	LTR	NA
GGAGTCACTTGTGGGTTT	IntronTRIP	D1	chr5	157325796	+	NA	NA	0	99	NA	NA	0	99	NA	NA	0	99	NM_001037333.3	NA	NM_001037333.3.17	NM_001037333.3	59674	69798	0.460902743450321	ReprPCWk	Near_Lm1	44.76	Average GC	NA	MANE_mRNA
GGAGTCCAGACCACCGAC	IntronTRIP	D1	chr1	213229659	-	NA	NA	0	11	NA	NA	0	11	NA	NA	0	11	NA	NA	NA	NA	NA	NA	NA	TxWk	Interior_Act3	38.36	Average GC	NA	NA
GGAGTCCATAACCCGCCG	IntronTRIP	D1	chr13	79563524	+	NA	NA	0	46	NA	NA	0	46	NA	NA	0	46	NA	NA	NA	NA	NA	NA	NA	Quies	Near_Lm2	34.37	Low GC	LINE	NA
GGAGTCCCAAAACGAATC	IntronTRIP	D1	chr12	54919322	+	NA	NA	0	88	NA	NA	0	88	NA	NA	0	88	NA	NA	NA	NA	NA	NA	NA	ReprPCWk	Interior_Repr1	33.07	Low GC	LINE	NA
GGAGTCCCTACGTTGTGT	IntronTRIP	D1	chr2	63043973	+	NA	NA	20	21	NA	NA	12	21	NA	NA	22	21	NM_001142616.3	NA	NM_001142616.3.21	NM_001142616.3	338261	2514	0.992622698261316	EnhWk	Near_Lm1	38.26	Average GC	NA	MANE_mRNA
GGAGTCCGAACGGTTTTT	IntronTRIP	D1	chr11	61280090	-	NA	NA	16	3	NA	NA	0	3	NA	NA	0	3	NM_152718.2	NA	NM_152718.2.11	NM_152718.2	15226	21805	0.41116902055035	EnhWk	Interior_Act1	47.95	High GC	NA	MANE_mRNA
GGAGTCCGCATATTGTCC	IntronTRIP	D1	chr3	101868419	-	NA	NA	0	39	NA	NA	0	39	NA	NA	0	39	NA	NA	NA	NA	NA	NA	NA	EnhWk	Near_Lm1	45.55	Average GC	NA	NA
GGAGTCCGCCTATCAGGG	IntronTRIP	D1	chr4	77676881	-	NA	NA	0	13	NA	NA	0	13	NA	NA	0	13	NA	NA	NA	NA	NA	NA	NA	ReprPCWk	Interior_Act3	41.26	Average GC	NA	NA
GGAGTCCGGCATAGCCCA	IntronTRIP	D1	chr16	72743923	+	NA	NA	0	3	NA	NA	0	3	NA	NA	0	3	NA	NA	NA	NA	78800	84370	0.48293191150334	Quies	Interior_Repr1	34.87	Average GC	NA	lncRNA
GGAGTCCGTACGTGAGTA	IntronTRIP	D1	chr7	5773177	-	NA	NA	133	40	NA	NA	102	40	NA	NA	49	40	NM_207111.4	NA	NM_207111.4.16	NM_207111.4	8486	153131	0.052506852620702	TxWk	Interior_Act1	44.26	Average GC	NA	MANE_mRNA
GGAGTCCTTCGCTTTCCT	IntronTRIP	D1	chr3	170778416	+	NA	NA	57	136	NA	NA	194	136	NA	NA	308	136	NA	NA	NA	NA	329777	82577	0.799742454298976	EnhA1	Interior_Act3	39.86	Average GC	LTR	lncRNA
GGAGTCGACGTTCATACA	IntronTRIP	D1	chr8	129973689	+	NA	NA	4	44	NA	NA	20	44	NA	NA	25	44	NA	NA	NA	NA	NA	NA	NA	EnhA1	Interior_Act3	52.15	High GC	NA	NA
GGAGTCGAGTGGGGCGGA	IntronTRIP	D1	chr11	59533615	+	NA	NA	0	21	NA	NA	0	21	NA	NA	0	21	NA	NA	NA	NA	NA	NA	NA	Quies	Interior_Repr1	46.95	Average GC	NA	NA
GGAGTCGCACTATTGCCG	IntronTRIP	D1	chr9	110369768	+	NA	NA	47	210	NA	NA	49	210	NA	NA	0	210	NA	NA	NA	NA	NA	NA	NA	EnhWk	Near_Lm1	32.87	Low GC	NA	NA
GGAGTCGCCGGCAACGAG	IntronTRIP	D1	chr10	11533720	-	NA	NA	38	48	NA	NA	18	48	NA	NA	29	48	NM_014688.5	NA	NM_014688.5.13	NM_014688.5	77930	73211	0.515611250421792	EnhWk	Interior_Act3	43.46	Average GC	NA	MANE_mRNA
GGAGTCGGCTACAGCATT	IntronTRIP	D1	chr6	92436268	+	NA	NA	0	40	NA	NA	0	40	NA	NA	0	40	NA	NA	NA	NA	NA	NA	NA	Quies	Lamina	32.37	Low GC	NA	NA
GGAGTCGGGCTACTCGCA	IntronTRIP	D1	chr5	156084801	-	NA	NA	0	12	NA	NA	0	12	NA	NA	0	12	NA	NA	NA	NA	NA	NA	NA	Quies	Lamina	34.17	Low GC	LINE	NA
GGAGTCGGGGCCGATGTT	IntronTRIP	D1	chr4	980705	-	NA	NA	131	16	NA	NA	149	16	NA	NA	9	16	NA	NA	NA	NA	NA	NA	NA	EnhWk	Speckle	52.75	High GC	NA	NA
GGAGTCGTCAGAGTTCTG	IntronTRIP	D1	chr6	134157197	+	NA	NA	0	5	NA	NA	0	5	NA	NA	0	5	NA	NA	NA	NA	NA	NA	NA	Quies	Interior_Act3	40.06	Average GC	NA	NA
GGAGTCGTCGGCGTTACC	IntronTRIP	D1	chr10	97410197	+	NA	NA	19	6	NA	NA	35	6	NA	NA	29	6	NA	NA	NA	NA	9082	9327	0.493345646151339	TxWk	Interior_Act1	48.95	High GC	NA	lncRNA
GGAGTCGTCGGTAATACT	IntronTRIP	D1	chr9	38321948	+	NA	NA	0	41	NA	NA	0	41	NA	NA	0	41	NA	NA	NA	NA	NA	NA	NA	ReprPCWk	Interior_Repr2	36.86	Average GC	NA	NA
GGAGTCGTGCCACTAATT	IntronTRIP	D1	chr3	33100475	+	NA	NA	0	12	NA	NA	0	12	NA	NA	0	12	NA	NA	NA	NA	NA	NA	NA	EnhWk	Interior_Act3	40.76	Average GC	NA	NA
GGAGTCTACTACTACCAT	IntronTRIP	D1	chr3	185176168	+	NA	NA	6	3	NA	NA	0	3	NA	NA	0	3	NA	NA	NA	NA	13297	15787	0.457192958327603	ReprPCWk	Interior_Act2	40.86	Average GC	LINE	lncRNA
GGAGTCTAGACCTTCTGA	IntronTRIP	D1	chr12	49873072	+	NA	NA	0	58	NA	NA	0	58	NA	NA	0	58	NA	NA	NA	NA	NA	NA	NA	TxWk	Speckle	52.15	High GC	NA	NA
GGAGTCTCAGTGTACCTT	IntronTRIP	D1	chr1	161083963	-	NA	NA	0	21	NA	NA	9	21	NA	NA	0	21	NM_030916.3	NA	NM_030916.3.8	NM_030916.3	5595	12966	0.301438500080815	EnhWk	Interior_Act1	54.95	High GC	NA	MANE_mRNA
GGAGTCTCCCACGACGCC	IntronTRIP	D1	chr7	130941490	+	NA	NA	0	9	NA	NA	0	9	NA	NA	0	9	NA	NA	NA	NA	NA	NA	NA	TssA	Interior_Act2	45.45	Average GC	NA	NA
GGAGTCTCGGCAAGACCA	IntronTRIP	D1	chr1	26030007	-	NA	NA	5	36	NA	NA	0	36	NA	NA	46	36	NA	NA	NA	NA	NA	NA	NA	EnhWk	Speckle	51.95	High GC	NA	NA
GGAGTCTGACCGGAACCC	IntronTRIP	D1	chr7	27695393	+	NA	NA	16	33	NA	NA	0	33	NA	NA	0	33	NA	NA	NA	NA	NA	NA	NA	Quies	Interior_Act3	40.86	Average GC	NA	NA
GGAGTCTGACCTCAAACA	IntronTRIP	D1	chr6	52142282	+	NA	NA	0	20	NA	NA	0	20	NA	NA	0	20	NA	NA	NA	NA	NA	NA	NA	ReprPCWk	Near_Lm2	37.46	Average GC	NA	NA
GGAGTCTGCTACTCCCCG	IntronTRIP	D1	chr11	62771243	+	NA	NA	8	37	NA	NA	7	37	NA	NA	16	37	NA	NA	NA	NA	NA	NA	NA	TssA	Speckle	59.04	High GC	NA	NA
GGAGTCTTACCTGCTCGG	IntronTRIP	D1	chr12	93177322	-	NA	NA	0	62	NA	NA	0	62	NA	NA	0	62	NA	NA	NA	NA	38357	173932	0.180682936939738	Quies	Interior_Act3	42.96	Average GC	NA	lncRNA
GGAGTCTTCGCCACAGCT	IntronTRIP	D1	chr2	232606594	+	NA	NA	0	36	NA	NA	0	36	NA	NA	0	36	NA	NA	NA	NA	NA	NA	NA	EnhWk	Interior_Act2	54.65	High GC	NA	NA
GGAGTGAAAGTCTAAAAT	IntronTRIP	D1	chr16	12611989	-	NA	NA	0	20	NA	NA	8	20	NA	NA	0	20	NA	NA	NA	NA	NA	NA	NA	EnhA1	Interior_Act1	43.46	Average GC	LTR	NA
GGAGTGACAGGGTGTTGT	IntronTRIP	D1	chr9	66174221	-	NA	NA	0	44	NA	NA	0	44	NA	NA	0	44	NA	NA	NA	NA	5253	64827	0.0749571917808219	NA	Near_Lm1	35.16	Average GC	NA	lncRNA
GGAGTGACCTGAGAAGGA	IntronTRIP	D1	chr2	68054667	+	NA	NA	0	75	NA	NA	7	75	NA	NA	0	75	NA	NA	NA	NA	NA	NA	NA	TxWk	Interior_Act3	40.26	Average GC	NA	NA
GGAGTGACGCGATACGCA	IntronTRIP	D1	chr4	150528001	-	NA	NA	30	40	NA	NA	0	40	NA	NA	0	40	NM_001364905.1	NA	NM_001364905.1.17	NM_001364905.1	487283	263567	0.648975161483652	Quies	Interior_Act3	39.46	Average GC	NA	MANE_mRNA
GGAGTGAGAACGTCATGC	IntronTRIP	D1	chr16	66437972	+	NA	NA	4	78	NA	NA	22	78	NA	NA	0	78	NM_001178020.3	NA	NM_001178020.3.2	NM_001178020.3	10678	44861	0.192261293865572	ReprPC	Interior_Act3	54.25	High GC	DNA	MANE_mRNA
GGAGTGAGAGCTCTGACA	IntronTRIP	D1	chr1	150528472	+	NA	NA	7	136	NA	NA	3	136	NA	NA	31	136	NA	NA	NA	NA	NA	NA	NA	Quies	Speckle	45.25	Average GC	LINE	NA
GGAGTGAGCAACGACGTG	IntronTRIP	D1	chr7	65683834	+	NA	NA	4	164	NA	NA	40	164	NA	NA	8	164	NA	NA	NA	NA	36011	34854	0.508163409299372	Quies	Interior_Act3	38.76	Average GC	NA	transcribed_unprocessed_pseudogene
GGAGTGAGCTTGCGGAGA	IntronTRIP	D1	chr1	223031729	-	NA	NA	0	16	NA	NA	0	16	NA	NA	0	16	NA	NA	NA	NA	NA	NA	NA	ReprPC	Near_Lm1	52.45	High GC	NA	NA
GGAGTGAGGGCCCCAGGT	IntronTRIP	D1	chr11	57571074	+	NA	NA	0	2	NA	NA	0	2	NA	NA	0	2	NA	NA	NA	NA	NA	NA	NA	ReprPCWk	Interior_Repr1	44.26	Average GC	NA	NA
GGAGTGAGTAGAGAGTTA	IntronTRIP	D1	chr12	116122098	-	NA	NA	158	157	NA	NA	94	157	NA	NA	0	157	NM_015335.5	NA	NM_015335.5.29	NM_015335.5	155595	163523	0.487578262586253	EnhWk	Interior_Act2	34.27	Low GC	NA	MANE_mRNA
GGAGTGATAGCAGTGAAC	IntronTRIP	D1	chr18	43517803	-	NA	NA	0	42	NA	NA	0	42	NA	NA	0	42	NA	NA	NA	NA	NA	NA	NA	Quies	Lamina	31.67	Low GC	NA	NA
GGAGTGATATCAGCTATC	IntronTRIP	D1	chr5	54399634	+	NA	NA	271	100	NA	NA	251	100	NA	NA	39	100	NA	NA	NA	NA	195	399	0.328282828282828	TxWk	Interior_Act3	43.86	Average GC	NA	processed_pseudogene
GGAGTGATGCGCTATCTC	IntronTRIP	D1	chr15	96052147	+	NA	NA	0	21	NA	NA	0	21	NA	NA	0	21	NA	NA	NA	NA	61565	248843	0.198335738769619	EnhWk	Interior_Act3	39.56	Average GC	NA	lncRNA
GGAGTGATGGCATTGCGC	IntronTRIP	D1	chr4	107995010	+	NA	NA	5	15	NA	NA	0	15	NA	NA	22	15	NM_005327.7	NA	NM_005327.7.1	NM_005327.7	5122	40161	0.113110880462867	EnhWk	Interior_Act3	43.46	Average GC	NA	MANE_mRNA
GGAGTGCAAAAACTAGAT	IntronTRIP	D1	chr1	220085800	+	NA	NA	0	66	NA	NA	20	66	NA	NA	10	66	NA	NA	NA	NA	NA	NA	NA	TxWk	Interior_Act3	35.86	Average GC	NA	NA
GGAGTGCACCCACGCCCG	IntronTRIP	D1	chr5	145850122	-	NA	NA	0	16	NA	NA	0	16	NA	NA	0	16	NA	NA	NA	NA	NA	NA	NA	TxWk	Near_Lm2	37.16	Average GC	NA	NA
GGAGTGCACCTGGAAGAA	IntronTRIP	D1	chr1	145927725	+	NA	NA	0	19	NA	NA	2	19	NA	NA	0	19	NA	NA	NA	NA	1135	31454	0.0348277025990365	TssA	Speckle	50.45	High GC	NA	lncRNA
GGAGTGCAGAGTATTCTG	IntronTRIP	D1	chr16	83533960	+	NA	NA	0	8	NA	NA	0	8	NA	NA	0	8	NM_001257.5	NA	NM_001257.5.7	NM_001257.5	906992	266680	0.772781492614632	ReprPCWk	Near_Lm1	44.76	Average GC	NA	MANE_mRNA
GGAGTGCAGCCCATTCAC	IntronTRIP	D1	chr16	48243070	+	NA	NA	0	17	NA	NA	10	17	NA	NA	0	17	NA	NA	NA	NA	NA	NA	NA	Quies	Interior_Act3	44.46	Average GC	NA	NA
GGAGTGCATTATGACCCG	IntronTRIP	D1	chr12	5237446	-	NA	NA	0	7	NA	NA	0	7	NA	NA	0	7	NA	NA	NA	NA	6753	11250	0.375104149308449	ReprPCWk	Interior_Repr1	41.36	Average GC	NA	lncRNA
GGAGTGCCAGTGCGATGC	IntronTRIP	D1	chr11	70644157	-	NA	NA	0	4	NA	NA	0	4	NA	NA	0	4	NM_012309.5	NA	NM_012309.5.9	NM_012309.5	608420	176304	0.775329924916276	ReprPC	Interior_Act1	50.05	High GC	NA	MANE_mRNA
GGAGTGCCATACGGCCTT	IntronTRIP	D1	chr17	57245982	+	NA	NA	0	33	NA	NA	0	33	NA	NA	0	33	NA	NA	NA	NA	NA	NA	NA	Quies	Interior_Act2	36.16	Average GC	NA	NA
GGAGTGCGACCACGTGGC	IntronTRIP	D1	chr14	75249063	+	NA	NA	0	41	NA	NA	0	41	NA	NA	30	41	NA	NA	NA	NA	NA	NA	NA	Quies	Interior_Act1	47.05	Average GC	NA	NA
GGAGTGCGTCACCGTGCT	IntronTRIP	D1	chr6	104961273	+	NA	NA	49	13	NA	NA	16	13	NA	NA	31	13	NM_001004317.4	NA	NM_001004317.4.2	NM_001004317.4	4167	122059	0.0330122161836706	TxWk	Interior_Act3	33.47	Low GC	NA	MANE_mRNA
GGAGTGCGTGTCTAGGCC	IntronTRIP	D1	chr1	65024163	+	NA	NA	0	26	NA	NA	0	26	NA	NA	0	26	NA	NA	NA	NA	NA	NA	NA	Quies	Interior_Act3	38.56	Average GC	NA	NA
GGAGTGCTCTGCGCAGCC	IntronTRIP	D1	chr2	19815385	+	NA	NA	0	25	NA	NA	0	25	NA	NA	0	25	NA	NA	NA	NA	NA	NA	NA	ReprPCWk	Near_Lm1	40.46	Average GC	NA	NA
GGAGTGCTGTAGCCGATG	IntronTRIP	D1	chr10	13129021	+	NA	NA	25	51	NA	NA	34	51	NA	NA	0	51	NM_001008212.2	NA	NM_001008212.2.12	NM_001008212.2	28859	9287	0.756540659571121	ReprPCWk	Interior_Act2	42.16	Average GC	NA	MANE_mRNA
GGAGTGGACGAGAATCGG	IntronTRIP	D1	chr4	1326222	+	NA	NA	26	23	NA	NA	105	23	NA	NA	80	23	NM_001017405.3	NA	NM_001017405.3.4	NM_001017405.3	36332	13915	0.723068043863315	Tx	Interior_Act1	61.74	High GC	NA	MANE_mRNA
GGAGTGGACGATATTTCA	IntronTRIP	D1	chr2	105397151	-	NA	NA	82	39	NA	NA	71	39	NA	NA	0	39	NM_001318895.3	NA	NM_001318895.3.6	NM_001318895.3	1900	36326	0.0497043896824151	TssA	Interior_Act3	43.46	Average GC	NA	MANE_mRNA
GGAGTGGACTGGTCCGGA	IntronTRIP	D1	chr5	12709929	-	NA	NA	0	25	NA	NA	0	25	NA	NA	0	25	NA	NA	NA	NA	NA	NA	NA	Quies	Near_Lm2	35.46	Average GC	NA	NA
GGAGTGGAGACAAACCGC	IntronTRIP	D1	chr4	179180489	-	NA	NA	0	82	NA	NA	0	82	NA	NA	0	82	NA	NA	NA	NA	NA	NA	NA	Quies	Lamina	30.77	Low GC	LINE	NA
GGAGTGGATTCGCACTAA	IntronTRIP	D1	chr6	56202257	+	NA	NA	0	21	NA	NA	0	21	NA	NA	0	21	NA	NA	NA	NA	NA	NA	NA	Quies	Lamina	32.77	Low GC	DNA	NA
GGAGTGGCCCTTAACACA	IntronTRIP	D1	chr7	88111555	-	NA	NA	0	45	NA	NA	0	45	NA	NA	0	45	NA	NA	NA	NA	NA	NA	NA	Quies	Near_Lm2	29.97	Low GC	NA	NA
GGAGTGGCGCACTAGTCC	IntronTRIP	D1	chr5	10728544	+	NA	NA	0	36	NA	NA	0	36	NA	NA	0	36	NA	NA	NA	NA	NA	NA	NA	TxWk	Interior_Act3	38.36	Average GC	NA	NA
GGAGTGGCTAGGGCCGGG	IntronTRIP	D1	chr5	10299337	+	NA	NA	221	119	NA	NA	238	119	NA	NA	212	119	NA	NA	NA	NA	NA	NA	NA	EnhG1	Interior_Act3	41.56	Average GC	LINE	NA
GGAGTGGGAGCTCCCGCT	IntronTRIP	D1	chr8	100896134	+	NA	NA	5	10	NA	NA	0	10	NA	NA	0	10	NA	NA	NA	NA	NA	NA	NA	Quies	Interior_Act2	46.15	Average GC	NA	NA
GGAGTGGGCAGGTCGCTC	IntronTRIP	D1	chr13	72699794	-	NA	NA	0	134	NA	NA	0	134	NA	NA	0	134	NA	NA	NA	NA	NA	NA	NA	Quies	Near_Lm2	37.56	Average GC	NA	NA
GGAGTGGGGGCGACGTTA	IntronTRIP	D1	chr12	30806974	+	NA	NA	0	32	NA	NA	0	32	NA	NA	0	32	NA	NA	NA	NA	51900	72294	0.417894584279434	Quies	Near_Lm1	46.35	Average GC	NA	lncRNA
GGAGTGGTATCCATGCGG	IntronTRIP	D1	chr2	24635832	-	NA	NA	0	110	NA	NA	0	110	NA	NA	0	110	NA	NA	NA	NA	NA	NA	NA	Quies	Interior_Act3	31.47	Low GC	NA	NA
GGAGTGGTCCTAGACGAT	IntronTRIP	D1	chr12	77927569	+	NA	NA	0	22	NA	NA	0	22	NA	NA	0	22	NM_001024383.2	NA	NM_001024383.2.1	NM_001024383.2	96676	285441	0.253001044182803	Quies	Lamina	36.36	Average GC	SINE	MANE_mRNA
GGAGTGGTCGAGGACACC	IntronTRIP	D1	chr10	35084463	-	NA	NA	34	33	NA	NA	49	33	NA	NA	0	33	NM_003591.4	NA	NM_003591.4.20	NM_003591.4	5878	75913	0.0718660977369148	TxWk	Interior_Act3	41.36	Average GC	NA	MANE_mRNA
GGAGTGGTCGTGTTGCCG	IntronTRIP	D1	chr6	129709277	+	NA	NA	0	29	NA	NA	15	29	NA	NA	27	29	NA	NA	NA	NA	NA	NA	NA	TssFlnk	Near_Lm2	38.16	Average GC	NA	NA
GGAGTGGTGGAGAGCTGC	IntronTRIP	D1	chr11	46810924	+	NA	NA	0	28	NA	NA	0	28	NA	NA	0	28	NA	NA	NA	NA	NA	NA	NA	TxWk	Interior_Act1	34.67	Average GC	NA	NA
GGAGTGGTTCCGTGTAAC	IntronTRIP	D1	chr6	26087803	+	NA	NA	27	161	NA	NA	0	161	NA	NA	9	161	NM_000410.4	NA	NM_000410.4.1	NM_000410.4	375	10540	0.0343563902885937	TssFlnkU	Interior_Act3	54.85	High GC	NA	MANE_mRNA
GGAGTGTAGCGACGGACG	IntronTRIP	D1	chr22	42933955	+	NA	NA	0	34	NA	NA	0	34	NA	NA	0	34	NA	NA	NA	NA	NA	NA	NA	EnhWk	Speckle	44.26	Average GC	NA	NA
GGAGTGTAGGCCCCACGG	IntronTRIP	D1	chr2	69710389	-	NA	NA	0	6	NA	NA	0	6	NA	NA	0	6	NA	NA	NA	NA	3458	10197	0.253240571219334	Quies	Interior_Act2	36.46	Average GC	LINE	lncRNA
GGAGTGTCAGTGTCGTCT	IntronTRIP	D1	chr9	37582693	-	NA	NA	8	12	NA	NA	48	12	NA	NA	52	12	NA	NA	NA	NA	NA	NA	NA	Tx	Interior_Act2	37.26	Average GC	NA	NA
GGAGTGTCCGGGAGTCAT	IntronTRIP	D1	chr22	21863941	-	NA	NA	31	5	NA	NA	71	5	NA	NA	35	5	NM_002745.5	NA	NM_002745.5.8	NM_002745.5	3704	104285	0.0342997897934049	EnhG1	Interior_Act1	45.85	Average GC	NA	MANE_mRNA
GGAGTGTCGGTACTTGCG	IntronTRIP	D1	chr7	99833261	-	NA	NA	1	63	NA	NA	46	63	NA	NA	71	63	NA	NA	NA	NA	NA	NA	NA	EnhA1	Interior_Act1	41.06	Average GC	LTR	NA
GGAGTGTCTAGGTTTGGC	IntronTRIP	D1	chr13	49398701	-	NA	NA	0	39	NA	NA	43	39	NA	NA	10	39	NM_001079670.3	NA	NM_001079670.3.8	NM_001079670.3	45363	90052	0.33499243067607	Quies	Interior_Act3	32.47	Low GC	NA	MANE_mRNA
GGAGTGTGAGAGGCATGC	IntronTRIP	D1	chr13	51661434	-	NA	NA	0	31	NA	NA	0	31	NA	NA	0	31	NA	NA	NA	NA	NA	NA	NA	Quies	Interior_Act3	32.17	Low GC	NA	NA
GGAGTGTGAGCTAAAGTC	IntronTRIP	D1	chr2	167963219	+	NA	NA	9	93	NA	NA	53	93	NA	NA	30	93	NA	NA	NA	NA	NA	NA	NA	EnhA2	Near_Lm2	42.66	Average GC	NA	NA
GGAGTGTGCGAGGCATGC	IntronTRIP	D1	chr4	109135714	+	NA	NA	0	234	NA	NA	0	234	NA	NA	0	234	NA	NA	NA	NA	NA	NA	NA	EnhWk	Interior_Act3	37.86	Average GC	NA	NA
GGAGTGTGCTGGACGTGG	IntronTRIP	D1	chr11	28896651	-	NA	NA	0	53	NA	NA	0	53	NA	NA	0	53	NA	NA	NA	NA	NA	NA	NA	Quies	Lamina	29.77	Low GC	NA	NA
GGAGTGTGGCATCTGGAG	IntronTRIP	D1	chr3	9976927	-	NA	NA	103	30	NA	NA	113	30	NA	NA	32	30	NM_001394674.1	NA	NM_001394674.1.5	NM_001394674.1	9914	14246	0.410347682119205	EnhA2	Interior_Act2	41.26	Average GC	NA	MANE_mRNA
GGAGTGTGGCCCTCGGGT	IntronTRIP	D1	chr5	147212109	-	NA	NA	0	6	NA	NA	0	6	NA	NA	0	6	NA	NA	NA	NA	22750	31905	0.41624736986552	Quies	Lamina	29.47	Low GC	NA	lncRNA
GGAGTGTGTACCAGAAGG	IntronTRIP	D1	chr9	27457489	+	NA	NA	0	157	NA	NA	28	157	NA	NA	12	157	NA	NA	NA	NA	NA	NA	NA	EnhG2	Interior_Act3	44.56	Average GC	NA	NA
GGAGTGTTATTTCTTAGG	IntronTRIP	D1	chr6	104994727	-	NA	NA	0	6	NA	NA	0	6	NA	NA	0	6	NA	NA	NA	NA	NA	NA	NA	TxWk	Interior_Act3	38.76	Average GC	NA	NA
GGAGTGTTTAGCCCGGGC	IntronTRIP	D1	chr1	117644074	-	NA	NA	0	109	NA	NA	0	109	NA	NA	0	109	NA	NA	NA	NA	NA	NA	NA	EnhWk	Interior_Act3	41.76	Average GC	LINE	NA
GGAGTTAACGAAGTTCAA	IntronTRIP	D1	chr2	176007838	-	NA	NA	0	54	NA	NA	0	54	NA	NA	0	54	NA	NA	NA	NA	NA	NA	NA	TxWk	Interior_Act3	32.07	Low GC	LINE	NA
GGAGTTAAGCCGTCGACA	IntronTRIP	D1	chr10	96830699	+	NA	NA	0	3	NA	NA	0	3	NA	NA	0	3	NA	NA	NA	NA	NA	NA	NA	EnhA2	Interior_Act2	41.36	Average GC	NA	NA
GGAGTTACCTGAGAATAA	IntronTRIP	D1	chr11	66995544	-	NA	NA	0	10	NA	NA	0	10	NA	NA	0	10	NA	NA	NA	NA	NA	NA	NA	ReprPCWk	Speckle	46.55	Average GC	NA	NA
GGAGTTAGGAAACTGTCA	IntronTRIP	D1	chr3	132089366	-	NA	NA	0	5	NA	NA	0	5	NA	NA	0	5	NA	NA	NA	NA	NA	NA	NA	Quies	Near_Lm1	37.36	Average GC	NA	NA
GGAGTTATGACTAGACTG	IntronTRIP	D1	chr8	61024775	-	NA	NA	0	44	NA	NA	0	44	NA	NA	0	44	NA	NA	NA	NA	NA	NA	NA	Quies	Interior_Act3	41.56	Average GC	NA	NA
GGAGTTATGAGTCCAGTT	IntronTRIP	D1	chr2	68129469	+	NA	NA	29	205	NA	NA	11	205	NA	NA	0	205	NA	NA	NA	NA	NA	NA	NA	TxWk	Interior_Act3	35.76	Average GC	NA	NA
GGAGTTATTGGAAGTTAA	IntronTRIP	D1	chr3	172265412	+	NA	NA	32	24	NA	NA	39	24	NA	NA	82	24	NM_022763.4	NA	NM_022763.4.6	NM_022763.4	225835	136257	0.623695083017576	TxWk	Interior_Act3	33.27	Low GC	NA	MANE_mRNA
GGAGTTCAGATGCCATTG	IntronTRIP	D1	chr6	6992454	-	NA	NA	14	33	NA	NA	0	33	NA	NA	0	33	NA	NA	NA	NA	NA	NA	NA	Quies	Interior_Act3	40.66	Average GC	NA	NA
GGAGTTCCACCCTTTATT	IntronTRIP	D1	chr2	170408799	-	NA	NA	0	29	NA	NA	0	29	NA	NA	0	29	NA	NA	NA	NA	NA	NA	NA	Quies	Interior_Act3	45.05	Average GC	NA	NA
GGAGTTCCCAGTGACGGC	IntronTRIP	D1	chr3	87241236	+	NA	NA	0	69	NA	NA	10	69	NA	NA	0	69	NM_014043.4	NA	NM_014043.4.2	NM_014043.4	13928	14320	0.493061455678278	Quies	Near_Lm2	31.67	Low GC	NA	MANE_mRNA
GGAGTTCCGACATTGGTC	IntronTRIP	D1	chr6	43507719	+	NA	NA	0	5	NA	NA	0	5	NA	NA	0	5	NA	NA	NA	NA	NA	NA	NA	EnhWk	Speckle	55.04	High GC	NA	NA
GGAGTTCCGTACTTACCA	IntronTRIP	D1	chr12	76820661	+	NA	NA	0	57	NA	NA	0	57	NA	NA	0	57	NM_015336.4	NA	NM_015336.4.7	NM_015336.4	56547	33035	0.631231720658168	TxWk	Interior_Act3	33.07	Low GC	NA	MANE_mRNA
GGAGTTCCTGAGTCCGCT	IntronTRIP	D1	chr9	110400270	+	NA	NA	0	34	NA	NA	0	34	NA	NA	0	34	NA	NA	NA	NA	NA	NA	NA	Quies	Near_Lm1	41.16	Average GC	NA	NA
GGAGTTCCTGGAGCTGTT	IntronTRIP	D1	chr5	139523382	+	NA	NA	0	17	NA	NA	10	17	NA	NA	0	17	NA	NA	NA	NA	NA	NA	NA	Quies	Interior_Act2	48.95	High GC	NA	NA
GGAGTTCGCACTGTGTAT	IntronTRIP	D1	chr6	170622033	-	NA	NA	10	40	NA	NA	37	40	NA	NA	22	40	NA	NA	NA	NA	NA	NA	NA	Quies	Interior_Repr1	33.67	Low GC	NA	NA
GGAGTTCTAAGCCTGGGT	IntronTRIP	D1	chr3	197303328	-	NA	NA	0	12	NA	NA	0	12	NA	NA	0	12	NA	NA	NA	NA	NA	NA	NA	EnhWk	Interior_Act1	41.56	Average GC	NA	NA
GGAGTTCTGCAATCTCGT	IntronTRIP	D1	chr3	47516986	-	NA	NA	0	60	NA	NA	43	60	NA	NA	52	60	NA	NA	NA	NA	NA	NA	NA	TxWk	Interior_Act1	48.85	High GC	SINE	NA
GGAGTTGAGAAAGAATAT	IntronTRIP	D1	chr3	4507845	-	NA	NA	0	41	NA	NA	16	41	NA	NA	0	41	NA	NA	NA	NA	NA	NA	NA	EnhWk	Interior_Act3	41.66	Average GC	NA	NA
GGAGTTGAGAAATCGGTC	IntronTRIP	D1	chr6	27796023	-	NA	NA	1	6	NA	NA	15	6	NA	NA	0	6	NA	NA	NA	NA	NA	NA	NA	EnhWk	Interior_Act2	42.56	Average GC	NA	NA
GGAGTTGCATCGAGTGCC	IntronTRIP	D1	chr18	7493055	+	NA	NA	0	40	NA	NA	0	40	NA	NA	0	40	NA	NA	NA	NA	NA	NA	NA	Quies	Lamina_Like	39.16	Average GC	LTR	NA
GGAGTTGCGTTCACCGTT	IntronTRIP	D1	chr13	32262261	-	NA	NA	0	64	NA	NA	0	64	NA	NA	0	64	NA	NA	NA	NA	NA	NA	NA	ReprPCWk	Near_Lm1	40.36	Average GC	NA	NA
GGAGTTGGCAACATGGAC	IntronTRIP	D1	chr3	42622699	-	NA	NA	0	28	NA	NA	2	28	NA	NA	0	28	NA	NA	NA	NA	31689	20738	0.604440460068285	TxWk	Interior_Act2	28.87	Low GC	NA	lncRNA
GGAGTTGGGAGGTCTGTG	IntronTRIP	D1	chr4	143500498	+	NA	NA	0	8	NA	NA	0	8	NA	NA	0	8	NA	NA	NA	NA	NA	NA	NA	Quies	Near_Lm2	34.47	Low GC	Low_complexity	NA
GGAGTTGTCAGGCGCTTC	IntronTRIP	D1	chr7	75534709	+	NA	NA	0	10	NA	NA	2	10	NA	NA	40	10	NA	NA	NA	NA	NA	NA	NA	TxWk	Interior_Act1	44.36	Average GC	NA	NA
GGAGTTGTTCGCGCGCGA	IntronTRIP	D1	chr8	105342313	+	NA	NA	30	18	NA	NA	13	18	NA	NA	0	18	NM_012082.4	NA	NM_012082.4.1	NM_012082.4	23876	462226	0.049117263454995	TxWk	Interior_Act3	33.67	Low GC	NA	MANE_mRNA
GGAGTTGTTGCTAATTGT	IntronTRIP	D1	chr21	46556804	-	NA	NA	0	11	NA	NA	0	11	NA	NA	0	11	NA	NA	NA	NA	NA	NA	NA	TxWk	Speckle	47.35	Average GC	NA	NA
GGAGTTTAGACCATCCCC	IntronTRIP	D1	chr6	129935966	-	NA	NA	0	42	NA	NA	0	42	NA	NA	0	42	NA	NA	NA	NA	NA	NA	NA	Quies	Near_Lm2	23.58	Low GC	NA	NA
GGAGTTTATCTTGGCATA	IntronTRIP	D1	chr2	37440727	+	NA	NA	0	59	NA	NA	0	59	NA	NA	59	59	NA	NA	NA	NA	NA	NA	NA	Quies	Near_Lm1	36.56	Average GC	DNA	NA
GGAGTTTCAGGGCGGGCC	IntronTRIP	D1	chr12	91636419	-	NA	NA	0	53	NA	NA	5	53	NA	NA	19	53	NA	NA	NA	NA	NA	NA	NA	TssFlnk	Interior_Act3	31.37	Low GC	NA	NA
GGAGTTTGAAGGATGTGC	IntronTRIP	D1	chr10	60074181	+	NA	NA	3	39	NA	NA	3	39	NA	NA	0	39	NA	NA	NA	NA	NA	NA	NA	EnhA1	Near_Lm1	43.36	Average GC	NA	NA
GGAGTTTGAAGGCTCACC	IntronTRIP	D1	chr3	37649495	+	NA	NA	0	5	NA	NA	0	5	NA	NA	0	5	NM_002207.3	NA	NM_002207.3.16	NM_002207.3	197355	174012	0.531428479105575	Quies	Near_Lm1	34.27	Low GC	LINE	MANE_mRNA
GGAGTTTGGGCACTGTTA	IntronTRIP	D1	chrX	18222600	-	NA	NA	0	33	NA	NA	0	33	NA	NA	0	33	NA	NA	NA	NA	NA	NA	NA	ReprPCWk	Interior_Act3	44.26	Average GC	NA	NA
GGAGTTTGGTTGCAGCCC	IntronTRIP	D1	chr6	139722674	-	NA	NA	0	34	NA	NA	21	34	NA	NA	0	34	NA	NA	NA	NA	NA	NA	NA	Quies	Interior_Act3	36.96	Average GC	NA	NA
GGAGTTTTAGTGCAACGT	IntronTRIP	D1	chr8	73947510	-	NA	NA	50	72	NA	NA	64	72	NA	NA	130	72	NM_005648.4	NA	NM_005648.4.1	NM_005648.4	24681	2392	0.911646289661286	TxWk	Interior_Act3	48.65	High GC	NA	MANE_mRNA
GGAGTTTTTGGGGTTCCG	IntronTRIP	D1	chr10	77711166	-	NA	NA	0	36	NA	NA	0	36	NA	NA	0	36	NA	NA	NA	NA	NA	NA	NA	EnhBiv	Interior_Act3	61.14	High GC	NA	NA
GGATAAAACACCCAATCC	IntronTRIP	D1	chr7	108172599	-	NA	NA	0	98	NA	NA	0	98	NA	NA	0	98	NM_001037132.4	NA	NM_001037132.4.5	NM_001037132.4	283837	24951	0.919196989520318	ReprPCWk	Interior_Act3	39.76	Average GC	NA	MANE_mRNA
GGATAAACGAACCACCAA	IntronTRIP	D1	chr16	78607437	-	NA	NA	0	74	NA	NA	0	74	NA	NA	0	74	NA	NA	NA	NA	NA	NA	NA	ReprPCWk	Interior_Repr2	36.76	Average GC	NA	NA
GGATAAACGGAGGTTCCT	IntronTRIP	D1	chr7	139040043	+	NA	NA	0	10	NA	NA	0	10	NA	NA	0	10	NA	NA	NA	NA	NA	NA	NA	TxWk	Interior_Act3	48.05	High GC	Simple_repeat	NA
GGATAAAGATTCGAACAC	IntronTRIP	D1	chr2	215929459	+	NA	NA	0	40	NA	NA	0	40	NA	NA	0	40	NA	NA	NA	NA	NA	NA	NA	TxWk	Interior_Act3	39.56	Average GC	LINE	NA
GGATAAATAAGGGCGCTT	IntronTRIP	D1	chr1	42570369	+	NA	NA	0	7	NA	NA	0	7	NA	NA	0	7	NM_001395517.1	NA	NM_001395517.1.11	NM_001395517.1	107084	86821	0.552249813052784	Quies	Interior_Repr1	35.36	Average GC	NA	MANE_mRNA
GGATAACAGGGATTTCCT	IntronTRIP	D1	chr13	108226953	-	NA	NA	0	4	NA	NA	0	4	NA	NA	0	4	NA	NA	NA	NA	NA	NA	NA	TxWk	Near_Lm2	33.67	Low GC	NA	NA
GGATAACATCGGCCGCCG	IntronTRIP	D1	chr19	42208427	+	NA	NA	0	3	NA	NA	7	3	NA	NA	0	3	NA	NA	NA	NA	NA	NA	NA	EnhG2	Speckle	53.55	High GC	NA	NA
GGATAACCCACAGGTGTT	IntronTRIP	D1	chr5	19243991	-	NA	NA	0	8	NA	NA	0	8	NA	NA	0	8	NA	NA	NA	NA	NA	NA	NA	Quies	Near_Lm2	36.36	Average GC	NA	NA
GGATAACCCTTTGACCGC	IntronTRIP	D1	chr7	39702011	-	NA	NA	18	26	NA	NA	0	26	NA	NA	0	26	NA	NA	NA	NA	1285	1670	0.434856175972927	TxWk	Interior_Act3	35.96	Average GC	NA	lncRNA
GGATAACCGTGAGAGCTC	IntronTRIP	D1	chrX	44005848	-	NA	NA	0	34	NA	NA	0	34	NA	NA	0	34	NA	NA	NA	NA	NA	NA	NA	Quies	Near_Lm1	38.66	Average GC	DNA	NA
GGATAACCTGGAGAGAAC	IntronTRIP	D1	chr4	116186857	-	NA	NA	0	17	NA	NA	0	17	NA	NA	0	17	NA	NA	NA	NA	110303	264842	0.294027642644844	Quies	Lamina	33.57	Low GC	NA	lncRNA
GGATAACGAATTGGGTCC	IntronTRIP	D1	chr17	21331647	-	NA	NA	0	34	NA	NA	0	34	NA	NA	0	34	NA	NA	NA	NA	NA	NA	NA	ReprPCWk	Interior_Act2	43.56	Average GC	NA	NA
GGATAACTCAGAGAATAT	IntronTRIP	D1	chr6	34906962	+	NA	NA	59	35	NA	NA	9	35	NA	NA	14	35	NM_015245.3	NA	NM_015245.3.1	NM_015245.3	17708	184444	0.0875974514226918	Quies	Interior_Act1	38.56	Average GC	LINE	MANE_mRNA
GGATAAGGGCCTTAAGTG	IntronTRIP	D1	chr10	60318831	+	NA	NA	0	98	NA	NA	0	98	NA	NA	0	98	NA	NA	NA	NA	NA	NA	NA	Quies	Interior_Act3	38.26	Average GC	NA	NA
GGATAAGTGCTGGCAGAG	IntronTRIP	D1	chr11	93652453	+	NA	NA	0	111	NA	NA	0	111	NA	NA	0	111	NA	NA	NA	NA	NA	NA	NA	ReprPCWk	Interior_Act3	45.55	Average GC	DNA	NA
GGATAATCGAGACGGGGT	IntronTRIP	D1	chr8	39914418	+	NA	NA	12	124	NA	NA	71	124	NA	NA	0	124	NM_002164.6	NA	NM_002164.6.1	NM_002164.6	528	14372	0.0354362416107383	Quies	Lamina_Like	36.26	Average GC	NA	lncRNA
GGATAATCTGCCCCATGG	IntronTRIP	D1	chr3	42278091	+	NA	NA	59	63	NA	NA	65	63	NA	NA	174	63	NA	NA	NA	NA	NA	NA	NA	Quies	Interior_Repr2	46.45	Average GC	NA	NA
GGATAATGAGCCGAAGAA	IntronTRIP	D1	chr9	93406206	-	NA	NA	0	58	NA	NA	0	58	NA	NA	0	58	NA	NA	NA	NA	NA	NA	NA	ReprPCWk	Interior_Repr1	45.25	Average GC	LTR	NA
GGATAATGGCCTTAACGG	IntronTRIP	D1	chr6	169547244	+	NA	NA	0	52	NA	NA	0	52	NA	NA	0	52	NA	NA	NA	NA	NA	NA	NA	ReprPCWk	Interior_Repr2	32.67	Low GC	LINE	NA
GGATAATGGGTCCCACGC	IntronTRIP	D1	chr5	72247135	+	NA	NA	8	45	NA	NA	4	45	NA	NA	0	45	NA	NA	NA	NA	NA	NA	NA	EnhA1	Interior_Act2	35.66	Average GC	NA	NA
GGATAATGTTTCGCACCG	IntronTRIP	D1	chr8	126470097	+	NA	NA	0	49	NA	NA	0	49	NA	NA	0	49	NA	NA	NA	NA	NA	NA	NA	ReprPCWk	Near_Lm1	44.46	Average GC	NA	NA
GGATAATTGCAAGCGCCC	IntronTRIP	D1	chr10	34870096	+	NA	NA	0	99	NA	NA	0	99	NA	NA	0	99	NA	NA	NA	NA	NA	NA	NA	ReprPCWk	Interior_Act3	44.46	Average GC	NA	NA
GGATACAATACTCCTAAC	IntronTRIP	D1	chr20	45885140	+	NA	NA	0	9	NA	NA	36	9	NA	NA	63	9	NM_080603.5	NM_080603.5	NA	NA	3914	126	0.968811881188119	EnhA1	Speckle	46.65	Average GC	NA	MANE_mRNA
GGATACACATGTTGGTCA	IntronTRIP	D1	chr19	43289135	-	NA	NA	0	46	NA	NA	0	46	NA	NA	0	46	NA	NA	NA	NA	NA	NA	NA	Quies	Interior_Repr1	42.16	Average GC	LTR	NA
GGATACAGATGATTGGCA	IntronTRIP	D1	chr1	33041708	+	NA	NA	0	26	NA	NA	0	26	NA	NA	0	26	NA	NA	NA	NA	NA	NA	NA	Quies	Interior_Act1	40.36	Average GC	DNA	NA
GGATACATTACGCTCATT	IntronTRIP	D1	chr2	12456477	+	NA	NA	20	35	NA	NA	48	35	NA	NA	0	35	NA	NA	NA	NA	622551	246436	0.716410026847352	TssA	Interior_Act3	30.67	Low GC	NA	lncRNA
GGATACCACGCAATCCAT	IntronTRIP	D1	chr9	130732848	-	NA	NA	0	39	NA	NA	0	39	NA	NA	0	39	NA	NA	NA	NA	NA	NA	NA	Tx	Interior_Act2	41.16	Average GC	NA	NA
GGATACCCGCCAATTATC	IntronTRIP	D1	chr1	7753049	-	NA	NA	0	35	NA	NA	0	35	NA	NA	0	35	NA	NA	NA	NA	NA	NA	NA	ReprPCWk	Interior_Act2	42.16	Average GC	NA	NA
GGATACCGGCGCGACAAT	IntronTRIP	D1	chr4	7628227	+	NA	NA	0	33	NA	NA	0	33	NA	NA	0	33	NM_020777.3	NA	NM_020777.3.3	NM_020777.3	435690	114600	0.791746170201167	ReprPCWk	Interior_Repr2	54.65	High GC	NA	MANE_mRNA
GGATACCTCGCGTTGGCT	IntronTRIP	D1	chr2	2375854	-	NA	NA	0	69	NA	NA	0	69	NA	NA	0	69	NA	NA	NA	NA	NA	NA	NA	Quies	Near_Lm2	38.46	Average GC	LINE	NA
GGATACCTGACCTGTCGA	IntronTRIP	D1	chr1	114502306	+	NA	NA	0	51	NA	NA	0	51	NA	NA	0	51	NA	NA	NA	NA	NA	NA	NA	EnhWk	Interior_Act3	38.06	Average GC	NA	NA
GGATACGACAGTCCGGCA	IntronTRIP	D1	chr3	184928579	+	NA	NA	59	142	NA	NA	56	142	NA	NA	21	142	NM_001009921.3	NA	NM_001009921.3.32	NM_001009921.3	116414	124025	0.484172700768178	TxWk	Interior_Repr1	28.97	Low GC	NA	MANE_mRNA
GGATACGAGCCCTCTTTC	IntronTRIP	D1	chr7	132063778	+	NA	NA	62	93	NA	NA	75	93	NA	NA	43	93	NA	NA	NA	NA	NA	NA	NA	ReprPCWk	Interior_Repr2	50.15	High GC	NA	NA
GGATACGAGGCCTTGTAC	IntronTRIP	D1	chr5	83276392	+	NA	NA	0	54	NA	NA	9	54	NA	NA	0	54	NM_003401.5	NA	NM_003401.5.7	NM_003401.5	198846	77368	0.719898339693136	Quies	Near_Lm1	35.06	Average GC	LTR	MANE_mRNA
GGATACGCCACGCACTTT	IntronTRIP	D1	chr7	32821726	-	NA	NA	0	45	NA	NA	0	45	NA	NA	0	45	NA	NA	NA	NA	NA	NA	NA	Quies	Interior_Act3	33.97	Low GC	NA	NA
GGATACGCCGTTCCGCAA	IntronTRIP	D1	chr12	91822189	-	NA	NA	0	72	NA	NA	0	72	NA	NA	0	72	NA	NA	NA	NA	NA	NA	NA	Quies	Interior_Act3	33.97	Low GC	LINE	NA
GGATACGCCTAACTTTGA	IntronTRIP	D1	chr18	45059422	+	NA	NA	10	19	NA	NA	12	19	NA	NA	0	19	NM_015559.3	NA	NM_015559.3.5	NM_015559.3	378535	9088	0.976554538817356	EnhA2	Near_Lm2	37.46	Average GC	NA	MANE_mRNA
GGATACGCTCGGTTGCCC	IntronTRIP	D1	chr3	5429313	+	NA	NA	10	33	NA	NA	5	33	NA	NA	0	33	NA	NA	NA	NA	NA	NA	NA	EnhA1	Near_Lm2	43.26	Average GC	NA	NA
GGATACGGCCCTTCTCGC	IntronTRIP	D1	chr16	53754137	+	NA	NA	31	9	NA	NA	2	9	NA	NA	0	9	NM_001080432.3	NA	NM_001080432.3.1	NM_001080432.3	49982	367804	0.119635411430732	Quies	Near_Lm1	46.15	Average GC	NA	MANE_mRNA
GGATACGTAGTGCCATTC	IntronTRIP	D1	chr8	6561590	+	NA	NA	0	114	NA	NA	0	114	NA	NA	0	114	NM_024596.5	NA	NM_024596.5.12	NM_024596.5	154964	86918	0.640659495125723	TxWk	Interior_Act3	39.66	Average GC	NA	MANE_mRNA
GGATACGTGAATGACACG	IntronTRIP	D1	chr3	65130468	-	NA	NA	0	187	NA	NA	0	187	NA	NA	0	187	NA	NA	NA	NA	NA	NA	NA	Quies	Near_Lm1	41.86	Average GC	NA	NA
GGATACGTGACGCTAGCT	IntronTRIP	D1	chr3	35605390	-	NA	NA	0	20	NA	NA	0	20	NA	NA	0	20	NA	NA	NA	NA	NA	NA	NA	Quies	Lamina	32.67	Low GC	NA	NA
GGATACGTGCCTACAGTC	IntronTRIP	D1	chr7	71924621	+	NA	NA	0	27	NA	NA	0	27	NA	NA	0	27	NA	NA	NA	NA	NA	NA	NA	Quies	Interior_Repr2	34.07	Low GC	NA	NA
GGATACTATGTGTATGTC	IntronTRIP	D1	chr2	72687947	+	NA	NA	0	55	NA	NA	0	55	NA	NA	0	55	NA	NA	NA	NA	NA	NA	NA	ReprPCWk	Interior_Repr1	40.06	Average GC	LINE	NA
GGATACTCAACAAAGTTT	IntronTRIP	D1	chr7	11030099	-	NA	NA	0	96	NA	NA	4	96	NA	NA	0	96	NA	NA	NA	NA	NA	NA	NA	Quies	Near_Lm2	33.17	Low GC	NA	NA
GGATACTCCCCACGAATG	IntronTRIP	D1	chr6	133514833	+	NA	NA	0	65	NA	NA	0	65	NA	NA	0	65	NM_004100.5	NA	NM_004100.5.16	NM_004100.5	273477	17295	0.940520407742149	Quies	Lamina	33.97	Low GC	NA	MANE_mRNA
GGATACTCGTCCGTCGCT	IntronTRIP	D1	chr12	123571630	+	NA	NA	0	4	NA	NA	0	4	NA	NA	0	4	NA	NA	NA	NA	NA	NA	NA	EnhWk	Interior_Act1	48.85	High GC	LTR	NA
GGATACTTCTGTCTAGCT	IntronTRIP	D1	chr3	9898046	+	NA	NA	6	43	NA	NA	0	43	NA	NA	21	43	NA	NA	NA	NA	NA	NA	NA	EnhA1	Interior_Act2	47.45	Average GC	NA	NA
GGATACTTTCGCCGTCCG	IntronTRIP	D1	chr17	66343656	-	NA	NA	0	22	NA	NA	8	22	NA	NA	0	22	NA	NA	NA	NA	NA	NA	NA	EnhA1	Interior_Act2	43.06	Average GC	LINE	NA
GGATACTTTTTACGTAGC	IntronTRIP	D1	chr2	169023256	-	NA	NA	8	51	NA	NA	0	51	NA	NA	0	51	NM_003742.4	NA	NM_003742.4.27	NM_003742.4	8068	102476	0.0729845129541178	Quies	Interior_Act3	31.27	Low GC	SINE	MANE_mRNA
GGATAGAAGCTCCGTGGG	IntronTRIP	D1	chr13	42050572	-	NA	NA	0	5	NA	NA	0	5	NA	NA	0	5	NA	NA	NA	NA	NA	NA	NA	TxWk	Interior_Act3	41.46	Average GC	NA	NA
GGATAGACTAAACCATCA	IntronTRIP	D1	chr12	113086538	-	NA	NA	0	166	NA	NA	8	166	NA	NA	0	166	NA	NA	NA	NA	NA	NA	NA	ReprPCWk	Interior_Act1	53.05	High GC	LINE	NA
GGATAGACTCATCGCCTC	IntronTRIP	D1	chr2	199154997	+	NA	NA	0	44	NA	NA	0	44	NA	NA	0	44	NA	NA	NA	NA	NA	NA	NA	Quies	Near_Lm2	51.85	High GC	LINE	NA
GGATAGAGCTGGCCCTGC	IntronTRIP	D1	chr17	64625424	+	NA	NA	0	10	NA	NA	2	10	NA	NA	0	10	NA	NA	NA	NA	NA	NA	NA	TxWk	Interior_Act1	39.76	Average GC	NA	NA
GGATAGAGGGGAGTCGCA	IntronTRIP	D1	chr1	11719432	-	NA	NA	50	32	NA	NA	46	32	NA	NA	109	32	NA	NA	NA	NA	NA	NA	NA	EnhWk	Speckle	58.24	High GC	NA	NA
GGATAGAGTATGAGGACC	IntronTRIP	D1	chr15	44447441	-	NA	NA	0	42	NA	NA	0	42	NA	NA	0	42	NA	NA	NA	NA	NA	NA	NA	TxWk	Interior_Act2	37.76	Average GC	NA	NA
GGATAGATAGCGATGGTA	IntronTRIP	D1	chr17	63381454	-	NA	NA	0	85	NA	NA	26	85	NA	NA	0	85	NA	NA	NA	NA	32976	223	0.993282930208741	EnhWk	Interior_Repr1	38.16	Average GC	NA	lncRNA
GGATAGATGCTACCCGGC	IntronTRIP	D1	chr10	72320723	+	NA	NA	6	8	NA	NA	11	8	NA	NA	74	8	NA	NA	NA	NA	NA	NA	NA	EnhA1	Speckle	53.65	High GC	NA	NA
GGATAGATGGGCACCGGG	IntronTRIP	D1	chr11	6576623	-	NA	NA	17	24	NA	NA	0	24	NA	NA	0	24	NA	NA	NA	NA	NA	NA	NA	TxWk	Interior_Act2	41.86	Average GC	NA	NA
GGATAGCACAGTGCCCGT	IntronTRIP	D1	chr4	122781790	+	NA	NA	4	54	NA	NA	12	54	NA	NA	22	54	NA	NA	NA	NA	NA	NA	NA	TxWk	Interior_Act3	32.27	Low GC	NA	NA
GGATAGCAGCTGATATAC	IntronTRIP	D1	chr2	197986956	+	NA	NA	0	14	NA	NA	0	14	NA	NA	0	14	NM_006226.4	NA	NM_006226.4.1	NM_006226.4	182364	162907	0.528176417944166	TxWk	Interior_Act3	38.86	Average GC	NA	MANE_mRNA
GGATAGCATTCGGTGCCG	IntronTRIP	D1	chr3	157171241	-	NA	NA	0	11	NA	NA	6	11	NA	NA	0	11	NA	NA	NA	NA	NA	NA	NA	EnhWk	Interior_Act3	43.26	Average GC	NA	NA
GGATAGCCAGCAACCTAA	IntronTRIP	D1	chr1	150882454	+	NA	NA	17	86	NA	NA	10	86	NA	NA	5	86	NA	NA	NA	NA	NA	NA	NA	Quies	Speckle	37.66	Average GC	NA	NA
GGATAGCCCTGCTCAGGT	IntronTRIP	D1	chr5	88931158	-	NA	NA	0	7	NA	NA	0	7	NA	NA	0	7	NA	NA	NA	NA	NA	NA	NA	TxWk	Near_Lm2	28.77	Low GC	NA	NA
GGATAGCGACTGGCACAA	IntronTRIP	D1	chr2	215269681	+	NA	NA	0	12	NA	NA	2	12	NA	NA	0	12	NA	NA	NA	NA	NA	NA	NA	TxWk	Near_Lm2	34.77	Average GC	NA	NA
GGATAGCGATTGAAGCAG	IntronTRIP	D1	chr5	154809315	-	NA	NA	0	68	NA	NA	0	68	NA	NA	0	68	NA	NA	NA	NA	NA	NA	NA	Tx	Interior_Act3	40.26	Average GC	NA	NA
GGATAGCGGATGGTTGCC	IntronTRIP	D1	chr4	20423947	-	NA	NA	7	54	NA	NA	31	54	NA	NA	0	54	NA	NA	NA	NA	NA	NA	NA	Quies	Lamina	30.67	Low GC	NA	NA
GGATAGCGGGCGTCACAT	IntronTRIP	D1	chr5	50181485	+	NA	NA	0	108	NA	NA	0	108	NA	NA	0	108	NA	NA	NA	NA	NA	NA	NA	Quies	Lamina_Like	35.06	Average GC	NA	NA
GGATAGCGGTAAAATCAA	IntronTRIP	D1	chr14	82177273	-	NA	NA	0	17	NA	NA	0	17	NA	NA	0	17	NA	NA	NA	NA	NA	NA	NA	Quies	Lamina	34.77	Average GC	NA	NA
GGATAGCGTATTCCGCGC	IntronTRIP	D1	chr7	88283784	+	NA	NA	0	65	NA	NA	0	65	NA	NA	0	65	NA	NA	NA	NA	64425	20583	0.757869847543761	Quies	Lamina	38.36	Average GC	NA	lncRNA
GGATAGCGTTTATTGTTA	IntronTRIP	D1	chr22	41718456	+	NA	NA	14	10	NA	NA	0	10	NA	NA	0	10	NM_152513.4	NA	NM_152513.4.6	NM_152513.4	18954	80998	0.189631022890988	Quies	Speckle	44.16	Average GC	NA	MANE_mRNA
GGATAGCTATTTCGAACA	IntronTRIP	D1	chr8	38067418	+	NA	NA	0	17	NA	NA	16	17	NA	NA	0	17	NA	NA	NA	NA	NA	NA	NA	EnhWk	Interior_Act3	48.05	High GC	NA	NA
GGATAGCTCTAGTGTCCG	IntronTRIP	D1	chr6	26200488	+	NA	NA	6	2	NA	NA	0	2	NA	NA	0	2	NA	NA	NA	NA	77315	353908	0.179292384682635	TssA	Interior_Act2	32.37	Low GC	NA	TEC
GGATAGGAACCGCCAGCT	IntronTRIP	D1	chr1	108474781	-	NA	NA	0	79	NA	NA	0	79	NA	NA	0	79	NA	NA	NA	NA	NA	NA	NA	Quies	Near_Lm1	46.45	Average GC	NA	NA
GGATAGGACCGTGCGTTT	IntronTRIP	D1	chr12	98593220	-	NA	NA	59	30	NA	NA	41	30	NA	NA	69	30	NA	NA	NA	NA	NA	NA	NA	TssA	Interior_Act3	46.75	Average GC	NA	NA
GGATAGGGACCTACGCAG	IntronTRIP	D1	chr7	16830542	+	NA	NA	0	71	NA	NA	0	71	NA	NA	25	71	NA	NA	NA	NA	NA	NA	NA	Quies	Near_Lm2	40.46	Average GC	LINE	NA
GGATAGGTAGGTTACGGT	IntronTRIP	D1	chr22	22524159	-	NA	NA	0	68	NA	NA	0	68	NA	NA	0	68	NA	NA	NA	NA	NA	NA	NA	NA	Interior_Act2	45.35	Average GC	LINE	NA
GGATAGGTCGGGTACTTT	IntronTRIP	D1	chr10	62802622	+	NA	NA	0	54	NA	NA	8	54	NA	NA	0	54	NA	NA	NA	NA	NA	NA	NA	ReprPCWk	Near_Lm2	40.26	Average GC	NA	NA
GGATAGGTTTGAGAACAC	IntronTRIP	D1	chr7	117015549	-	NA	NA	0	46	NA	NA	17	46	NA	NA	73	46	NA	NA	NA	NA	NA	NA	NA	TssA	Near_Lm2	34.17	Low GC	NA	NA
GGATAGTAAATGAGCATC	IntronTRIP	D1	chr1	151315288	+	NA	NA	0	32	NA	NA	0	32	NA	NA	0	32	NA	NA	NA	NA	NA	NA	NA	EnhG1	Speckle	50.05	High GC	NA	NA
GGATAGTAGACGCTTAAA	IntronTRIP	D1	chr4	185161682	+	NA	NA	0	103	NA	NA	0	103	NA	NA	0	103	NA	NA	NA	NA	NA	NA	NA	TxWk	Interior_Act3	33.67	Low GC	NA	NA
GGATAGTCGAGGCAGACA	IntronTRIP	D1	chr21	34636188	+	NA	NA	0	19	NA	NA	0	19	NA	NA	0	19	NA	NA	NA	NA	NA	NA	NA	ReprPCWk	Interior_Act2	45.05	Average GC	NA	NA
GGATAGTGAGTAGCTCTC	IntronTRIP	D1	chr2	129480026	-	NA	NA	0	28	NA	NA	0	28	NA	NA	0	28	NA	NA	NA	NA	NA	NA	NA	ReprPCWk	Near_Lm1	44.16	Average GC	NA	NA
GGATAGTGCGTTAGAATC	IntronTRIP	D1	chr1	40811131	+	NA	NA	0	54	NA	NA	0	54	NA	NA	9	54	NM_004700.4	NA	NM_004700.4.1	NM_004700.4	27345	29321	0.482564500758832	EnhWk	Interior_Act1	48.55	High GC	SINE	MANE_mRNA
GGATAGTTCCCCCCACTC	IntronTRIP	D1	chr16	28210290	-	NA	NA	115	6	NA	NA	72	6	NA	NA	0	6	NM_015171.4	NA	NM_015171.4.23	NM_015171.4	1675	112315	0.0146942714273182	TssFlnkU	Speckle	46.45	Average GC	NA	MANE_mRNA
GGATAGTTCCCGCGCCAG	IntronTRIP	D1	chr1	33420471	-	NA	NA	0	11	NA	NA	7	11	NA	NA	0	11	NM_001385109.1	NA	NM_001385109.1.14	NM_001385109.1	10624	96846	0.0988554945566204	Quies	Interior_Act2	39.66	Average GC	NA	MANE_mRNA
GGATAGTTGCAGTTCAGC	IntronTRIP	D1	chr3	97999038	+	NA	NA	0	34	NA	NA	0	34	NA	NA	0	34	NA	NA	NA	NA	NA	NA	NA	Quies	Near_Lm2	35.56	Average GC	NA	NA
GGATATAAAAGGAGTGTC	IntronTRIP	D1	chr19	11738854	+	NA	NA	0	7	NA	NA	0	7	NA	NA	0	7	NA	NA	NA	NA	NA	NA	NA	TssA	Speckle	64.54	High GC	NA	NA
GGATATAACCTTACAGAA	IntronTRIP	D1	chr10	21085903	+	NA	NA	0	52	NA	NA	0	52	NA	NA	0	52	NA	NA	NA	NA	NA	NA	NA	Quies	Near_Lm1	35.76	Average GC	NA	NA
GGATATAATAGGAGGCAC	IntronTRIP	D1	chr6	73124085	+	NA	NA	7	41	NA	NA	0	41	NA	NA	0	41	NM_019842.4	NA	NM_019842.4.8	NM_019842.4	502022	74768	0.870372232528303	Quies	Near_Lm1	36.46	Average GC	NA	MANE_mRNA
GGATATACACGGATGAGA	IntronTRIP	D1	chrX	118502107	+	NA	NA	0	8	NA	NA	5	8	NA	NA	0	8	NM_144658.4	NA	NM_144658.4.1	NM_144658.4	6293	184040	0.0330631051893261	EnhA1	Interior_Act3	39.96	Average GC	NA	MANE_mRNA
GGATATACATCGCATTGA	IntronTRIP	D1	chr10	101289969	+	NA	NA	4	22	NA	NA	16	22	NA	NA	38	22	NA	NA	NA	NA	NA	NA	NA	ReprPCWk	Interior_Act1	51.55	High GC	NA	NA
GGATATACGTGGAGGGGA	IntronTRIP	D1	chr8	129560835	+	NA	NA	48	332	NA	NA	142	332	NA	NA	177	332	NA	NA	NA	NA	NA	NA	NA	EnhA2	Interior_Act3	37.96	Average GC	LINE	NA
GGATATACTGCAGGGTGC	IntronTRIP	D1	chr21	29613913	-	NA	NA	0	37	NA	NA	5	37	NA	NA	0	37	NM_001330994.2	NA	NM_001330994.2.11	NM_001330994.2	326083	76981	0.809010479725304	EnhWk	Interior_Act3	39.06	Average GC	NA	MANE_mRNA
GGATATAGCACAAATGAA	IntronTRIP	D1	chr2	106185541	-	NA	NA	5	6	NA	NA	26	6	NA	NA	12	6	NM_001253875.2	NA	NM_001253875.2.14	NM_001253875.2	8760	92231	0.0867404026101336	EnhWk	Near_Lm1	43.36	Average GC	NA	MANE_mRNA
GGATATAGCGCCTCCCCA	IntronTRIP	D1	chr2	144370115	+	NA	NA	13	22	NA	NA	2	22	NA	NA	0	22	NA	NA	NA	NA	NA	NA	NA	EnhWk	Interior_Act3	36.86	Average GC	NA	NA
GGATATATATGCGAGCGT	IntronTRIP	D1	chr17	57482233	-	NA	NA	0	104	NA	NA	0	104	NA	NA	0	104	NA	NA	NA	NA	NA	NA	NA	EnhWk	Interior_Act2	43.66	Average GC	NA	NA
GGATATCAAAACGTGCTA	IntronTRIP	D1	chr1	168182305	+	NA	NA	13	58	NA	NA	3	58	NA	NA	0	58	NM_152902.5	NA	NM_152902.5.1	NM_152902.5	3344	19804	0.144461724555037	TxWk	Interior_Act3	44.76	Average GC	DNA	MANE_mRNA
GGATATCAGGCGACATAG	IntronTRIP	D1	chr5	45902748	+	NA	NA	0	26	NA	NA	0	26	NA	NA	0	26	NA	NA	NA	NA	NA	NA	NA	Quies	Lamina_Like	30.37	Low GC	NA	NA
GGATATCAGTTTGACGTC	IntronTRIP	D1	chr19	41873179	-	NA	NA	0	80	NA	NA	0	80	NA	NA	0	80	NA	NA	NA	NA	NA	NA	NA	TxWk	Speckle	52.35	High GC	NA	NA
GGATATCGTGCGTAGGCG	IntronTRIP	D1	chr8	97787180	-	NA	NA	21	20	NA	NA	0	20	NA	NA	0	20	NA	NA	NA	NA	NA	NA	NA	TxWk	Interior_Act2	45.65	Average GC	LTR	NA
GGATATCTCACCACTTTA	IntronTRIP	D1	chr7	156670057	+	NA	NA	0	14	NA	NA	0	14	NA	NA	0	14	NM_030936.4	NA	NM_030936.4.7	NM_030936.4	29284	7073	0.805456995901752	Tx	Interior_Act2	50.15	High GC	NA	MANE_mRNA
GGATATCTCTCGTTGTGT	IntronTRIP	D1	chr4	35572183	+	NA	NA	0	24	NA	NA	0	24	NA	NA	0	24	NA	NA	NA	NA	NA	NA	NA	Quies	Lamina	26.77	Low GC	NA	NA
GGATATCTGATAGGCCCC	IntronTRIP	D1	chr4	184825052	+	NA	NA	0	13	NA	NA	0	13	NA	NA	0	13	NA	NA	NA	NA	NA	NA	NA	TssFlnkD	Interior_Act3	51.75	High GC	NA	NA
GGATATCTGCGCCTGGAC	IntronTRIP	D1	chr7	21426403	-	NA	NA	15	15	NA	NA	3	15	NA	NA	0	15	NA	NA	NA	NA	NA	NA	NA	TssFlnkU	Near_Lm1	47.35	Average GC	NA	NA
GGATATCTTGTGCATGCT	IntronTRIP	D1	chr22	39833306	+	NA	NA	212	93	NA	NA	186	93	NA	NA	0	93	NA	NA	NA	NA	NA	NA	NA	EnhA2	Interior_Act1	37.66	Average GC	LINE	NA
GGATATGAAACCATAATT	IntronTRIP	D1	chr8	95219864	+	NA	NA	0	8	NA	NA	0	8	NA	NA	0	8	NA	NA	NA	NA	15408	591390	0.0253923051822847	TxWk	Interior_Act3	51.55	High GC	NA	lncRNA
GGATATGAGTCCGGTGCA	IntronTRIP	D1	chr15	32619495	+	NA	NA	29	5	NA	NA	24	5	NA	NA	27	5	NM_014783.6	NA	NM_014783.6.1	NM_014783.6	3992	20446	0.163352156477617	Tx	Interior_Repr2	32.17	Low GC	NA	MANE_mRNA
GGATATGCCCTCCAGTTG	IntronTRIP	D1	chr8	70164862	+	NA	NA	0	57	NA	NA	0	57	NA	NA	0	57	NA	NA	NA	NA	NA	NA	NA	TxWk	Near_Lm2	32.67	Low GC	NA	NA
GGATATGGATATGCTCGA	IntronTRIP	D1	chr8	140630224	+	NA	NA	0	9	NA	NA	0	9	NA	NA	0	9	NA	NA	NA	NA	NA	NA	NA	EnhWk	Interior_Act2	55.44	High GC	NA	NA
GGATATGGCCAGACTCTC	IntronTRIP	D1	chr2	169197366	-	NA	NA	0	78	NA	NA	0	78	NA	NA	0	78	NM_004525.3	NA	NM_004525.3.34	NM_004525.3	165168	70258	0.701570769583648	ReprPCWk	Interior_Act3	38.56	Average GC	NA	MANE_mRNA
GGATATGGGCGCGCATAC	IntronTRIP	D1	chr2	196128181	+	NA	NA	0	68	NA	NA	0	68	NA	NA	11	68	NA	NA	NA	NA	NA	NA	NA	TxWk	Interior_Act3	40.76	Average GC	NA	NA
GGATATGGGCTCGTGTTC	IntronTRIP	D1	chr19	38848437	+	NA	NA	0	14	NA	NA	0	14	NA	NA	0	14	NA	NA	NA	NA	NA	NA	NA	TssA	Speckle	50.35	High GC	NA	NA
GGATATGTACGCCGTCCC	IntronTRIP	D1	chr7	100015419	-	NA	NA	108	45	NA	NA	84	45	NA	NA	79	45	NA	NA	NA	NA	NA	NA	NA	TssFlnkD	Speckle	56.84	High GC	NA	NA
GGATATTAAAGTACAGTA	IntronTRIP	D1	chr3	152916102	-	NA	NA	0	41	NA	NA	0	41	NA	NA	0	41	NA	NA	NA	NA	NA	NA	NA	Quies	Near_Lm1	34.47	Low GC	NA	NA
GGATATTACGAAGGCCGA	IntronTRIP	D1	chr7	137387659	-	NA	NA	0	63	NA	NA	0	63	NA	NA	0	63	NM_001321708.2	NM_001321708.2	NA	NA	459315	6623	0.985785662470114	Quies	Lamina	35.06	Average GC	NA	MANE_mRNA
GGATATTATGCGCCGTGT	IntronTRIP	D1	chr1	220506780	-	NA	NA	0	16	NA	NA	0	16	NA	NA	0	16	NA	NA	NA	NA	NA	NA	NA	ReprPCWk	Near_Lm2	40.06	Average GC	NA	NA
GGATATTATTTGATGACC	IntronTRIP	D1	chr17	37439680	-	NA	NA	0	6	NA	NA	0	6	NA	NA	0	6	NA	NA	NA	NA	NA	NA	NA	TxWk	Interior_Act1	41.36	Average GC	NA	NA
GGATATTCGCGACAGATC	IntronTRIP	D1	chr2	178418293	-	NA	NA	0	38	NA	NA	5	38	NA	NA	0	38	NA	NA	NA	NA	NA	NA	NA	TxWk	Interior_Act3	43.06	Average GC	NA	NA
GGATATTCTGTCTGGTGA	IntronTRIP	D1	chr8	59890569	-	NA	NA	0	48	NA	NA	0	48	NA	NA	0	48	NA	NA	NA	NA	NA	NA	NA	Quies	Lamina	34.27	Low GC	NA	NA
GGATATTGAGGTTTTATC	IntronTRIP	D1	chr8	69813419	+	NA	NA	0	88	NA	NA	0	88	NA	NA	0	88	NA	NA	NA	NA	NA	NA	NA	Quies	Near_Lm2	39.76	Average GC	NA	NA
GGATATTGGCGAACCTGA	IntronTRIP	D1	chr6	17682583	+	NA	NA	0	25	NA	NA	0	25	NA	NA	0	25	NA	NA	NA	NA	NA	NA	NA	Tx	Interior_Act3	40.86	Average GC	NA	NA
GGATATTGTAACCTCCTT	IntronTRIP	D1	chr12	45868046	+	NA	NA	0	6	NA	NA	0	6	NA	NA	0	6	NM_152641.4	NA	NM_152641.4.16	NM_152641.4	138341	39991	0.77574972523159	TxWk	Interior_Act3	44.96	Average GC	NA	MANE_mRNA
GGATATTTAGGTCGTCCC	IntronTRIP	D1	chr1	221036709	+	NA	NA	0	16	NA	NA	0	16	NA	NA	0	16	NA	NA	NA	NA	NA	NA	NA	EnhA2	Near_Lm2	35.86	Average GC	NA	NA
GGATATTTGGTACGAATG	IntronTRIP	D1	chr1	246371892	-	NA	NA	7	20	NA	NA	0	20	NA	NA	0	20	NM_001167740.2	NA	NM_001167740.2.11	NM_001167740.2	135387	622546	0.17862660683728	Quies	Interior_Act3	34.67	Average GC	NA	MANE_mRNA
GGATATTTTCAAAAACCC	IntronTRIP	D1	chr1	219959779	+	NA	NA	0	93	NA	NA	11	93	NA	NA	0	93	NA	NA	NA	NA	NA	NA	NA	EnhWk	Interior_Act3	39.56	Average GC	NA	NA
GGATGAAACATGCCTCTT	IntronTRIP	D1	chr11	82833050	+	NA	NA	0	66	NA	NA	0	66	NA	NA	0	66	NA	NA	NA	NA	NA	NA	NA	EnhWk	Interior_Act3	37.66	Average GC	NA	NA
GGATGAAATGTGACCAGC	IntronTRIP	D1	chr5	163504886	+	NA	NA	56	86	NA	NA	32	86	NA	NA	97	86	NA	NA	NA	NA	NA	NA	NA	TssA	Near_Lm2	43.16	Average GC	NA	NA
GGATGAACACAGTACGCG	IntronTRIP	D1	chr14	65819616	+	NA	NA	0	3	NA	NA	0	3	NA	NA	0	3	NA	NA	NA	NA	NA	NA	NA	ReprPCWk	Near_Lm1	41.96	Average GC	NA	NA
GGATGAACCTTTTCTCAT	IntronTRIP	D1	chr11	106094138	+	NA	NA	0	47	NA	NA	5	47	NA	NA	33	47	NM_015423.3	NA	NM_015423.3.4	NM_015423.3	16477	4557	0.783350765427403	TxWk	Near_Lm2	32.67	Low GC	LINE	MANE_mRNA
GGATGAAGAGCTATCGAG	IntronTRIP	D1	chr6	30673204	-	NA	NA	297	116	NA	NA	218	116	NA	NA	46	116	NA	NA	NA	NA	NA	NA	NA	TssFlnk	Speckle	54.35	High GC	LINE	NA
GGATGAAGCTCGCCCTTC	IntronTRIP	D1	chr6	20200595	-	NA	NA	8	18	NA	NA	0	18	NA	NA	0	18	NM_001080480.3	NA	NM_001080480.3.12	NM_001080480.3	11874	100912	0.105279023992339	EnhWk	Interior_Act3	45.55	Average GC	NA	MANE_mRNA
GGATGAAGGACATTCCAC	IntronTRIP	D1	chr18	9849930	-	NA	NA	0	57	NA	NA	2	57	NA	NA	0	57	NA	NA	NA	NA	NA	NA	NA	EnhA1	Interior_Act2	48.35	High GC	LINE	NA
GGATGAAGGATGATGTCC	IntronTRIP	D1	chr5	54938283	-	NA	NA	0	116	NA	NA	0	116	NA	NA	0	116	NA	NA	NA	NA	NA	NA	NA	ReprPCWk	Interior_Repr2	41.36	Average GC	NA	NA
GGATGAAGTCTGGGAGCT	IntronTRIP	D1	chr1	167685799	-	NA	NA	0	3	NA	NA	0	3	NA	NA	0	3	NA	NA	NA	NA	NA	NA	NA	TxWk	Interior_Act3	46.35	Average GC	NA	NA
GGATGACAACCCCCATCC	IntronTRIP	D1	chr11	45996761	-	NA	NA	26	9	NA	NA	7	9	NA	NA	19	9	NM_001352027.3	NA	NM_001352027.3.13	NM_001352027.3	124693	67443	0.648983012033143	EnhA1	Interior_Act1	34.17	Low GC	NA	MANE_mRNA
GGATGACATAATGTCGAT	IntronTRIP	D1	chr3	184573405	-	NA	NA	0	11	NA	NA	0	11	NA	NA	0	11	NA	NA	NA	NA	NA	NA	NA	ReprPC	Interior_Act1	56.44	High GC	NA	NA
GGATGACCTACAAAAAGC	IntronTRIP	D1	chr6	11756474	+	NA	NA	0	8	NA	NA	0	8	NA	NA	0	8	NA	NA	NA	NA	NA	NA	NA	Quies	Interior_Act3	39.86	Average GC	NA	NA
GGATGACCTTCCCCAGTT	IntronTRIP	D1	chr1	243491899	-	NA	NA	0	101	NA	NA	7	101	NA	NA	0	101	NA	NA	NA	NA	NA	NA	NA	TxWk	Near_Lm2	52.05	High GC	NA	NA
GGATGACGTAATTCTTGC	IntronTRIP	D1	chr17	50423985	-	NA	NA	33	18	NA	NA	7	18	NA	NA	0	18	NA	NA	NA	NA	NA	NA	NA	EnhWk	Interior_Act1	44.56	Average GC	NA	NA
GGATGACTAACGGGCTGA	IntronTRIP	D1	chrX	114878067	-	NA	NA	0	63	NA	NA	0	63	NA	NA	0	63	NA	NA	NA	NA	NA	NA	NA	Quies	Near_Lm2	27.47	Low GC	LINE	NA
GGATGACTCGGGGAATCT	IntronTRIP	D1	chr18	33207844	-	NA	NA	0	5	NA	NA	0	5	NA	NA	0	5	NM_001105528.4	NA	NM_001105528.4.3	NM_001105528.4	232877	270439	0.462685469963204	Quies	Lamina	30.37	Low GC	NA	MANE_mRNA
GGATGACTCTCTGGCTTA	IntronTRIP	D1	chr9	130963335	+	NA	NA	0	14	NA	NA	8	14	NA	NA	0	14	NA	NA	NA	NA	NA	NA	NA	ReprPC	Interior_Act2	53.95	High GC	NA	NA
GGATGACTCTTCGACAGC	IntronTRIP	D1	chr16	30875804	-	NA	NA	4	37	NA	NA	6	37	NA	NA	26	37	NA	NA	NA	NA	19412	38	0.998046272493573	TssA	Speckle	56.44	High GC	NA	lncRNA
GGATGACTGCAACTCTAT	IntronTRIP	D1	chr12	13607626	+	NA	NA	0	60	NA	NA	0	60	NA	NA	0	60	NA	NA	NA	NA	25595	12451	0.672738264206487	Quies	Near_Lm1	28.47	Low GC	NA	lncRNA
GGATGAGACCTGGACTAG	IntronTRIP	D1	chr1	185046869	-	NA	NA	0	3	NA	NA	0	3	NA	NA	0	3	NA	NA	NA	NA	NA	NA	NA	TssFlnk	Interior_Act3	35.76	Average GC	NA	NA
GGATGAGCTACGTTGATA	IntronTRIP	D1	chrUn_GL000224v1	23583	-	NA	NA	0	34	NA	NA	0	34	NA	NA	0	34	NA	NA	NA	NA	NA	NA	NA	NA	NA	35.36	Average GC	LINE	NA
GGATGAGCTTGACGGGAT	IntronTRIP	D1	chr6	111195813	+	NA	NA	0	36	NA	NA	11	36	NA	NA	7	36	NM_018593.5	NA	NM_018593.5.3	NM_018593.5	108311	35381	0.753771956685132	Quies	Interior_Act3	41.36	Average GC	NA	MANE_mRNA
GGATGAGGCAGGCCATCA	IntronTRIP	D1	chr7	96433207	-	NA	NA	0	81	NA	NA	0	81	NA	NA	0	81	NA	NA	NA	NA	NA	NA	NA	ReprPCWk	Near_Lm1	30.97	Low GC	NA	NA
GGATGAGTTGTATCTGGA	IntronTRIP	D1	chr20	53660917	+	NA	NA	0	11	NA	NA	11	11	NA	NA	0	11	NA	NA	NA	NA	NA	NA	NA	Quies	Interior_Act3	40.86	Average GC	NA	NA
GGATGATAATAAAGGGAT	IntronTRIP	D1	chr2	112034009	+	NA	NA	0	22	NA	NA	0	22	NA	NA	0	22	NA	NA	NA	NA	NA	NA	NA	Het	Interior_Act2	39.86	Average GC	NA	NA
GGATGATACAGCCGGTAC	IntronTRIP	D1	chr5	29661897	+	NA	NA	0	69	NA	NA	0	69	NA	NA	0	69	NA	NA	NA	NA	NA	NA	NA	Quies	Lamina	35.16	Average GC	LINE	NA
GGATGATGGCCGGAGTAT	IntronTRIP	D1	chr12	7994714	-	NA	NA	0	16	NA	NA	0	16	NA	NA	0	16	NA	NA	NA	NA	NA	NA	NA	Quies	Interior_Act1	43.36	Average GC	NA	NA
GGATGATGGGTTGCTTCG	IntronTRIP	D1	chr14	74595230	-	NA	NA	0	64	NA	NA	0	64	NA	NA	0	64	NM_000428.3	NA	NM_000428.3.34	NM_000428.3	17007	97048	0.149112270395862	ReprPCWk	Interior_Act1	61.94	High GC	NA	MANE_mRNA
GGATGATGGTCACTTCAA	IntronTRIP	D1	chr6	18236052	-	NA	NA	67	68	NA	NA	81	68	NA	NA	94	68	NM_003472.4	NA	NM_003472.4.2	NM_003472.4	28478	12193	0.700204076614787	TxWk	Interior_Act3	34.27	Low GC	NA	MANE_mRNA
GGATGATGTTTTCGTGGC	IntronTRIP	D1	chr5	126972239	+	NA	NA	6	47	NA	NA	11	47	NA	NA	0	47	NA	NA	NA	NA	NA	NA	NA	EnhA1	Interior_Act3	38.96	Average GC	Low_complexity	NA
GGATGATTCGCTAGTAAA	IntronTRIP	D1	chr2	177333832	-	NA	NA	71	110	NA	NA	33	110	NA	NA	38	110	NA	NA	NA	NA	58867	62707	0.484207149555004	TxWk	Interior_Act3	33.67	Low GC	NA	lncRNA
GGATGCAATACGAACACC	IntronTRIP	D1	chr1	221987626	-	NA	NA	0	69	NA	NA	0	69	NA	NA	0	69	NA	NA	NA	NA	77147	167784	0.31497442136765	EnhWk	Near_Lm2	40.66	Average GC	LINE	lncRNA
GGATGCACCCGCTGGCTA	IntronTRIP	D1	chr21	34954174	+	NA	NA	0	18	NA	NA	2	18	NA	NA	0	18	NA	NA	NA	NA	NA	NA	NA	EnhWk	Interior_Act2	40.06	Average GC	NA	NA
GGATGCACGGACTAACAG	IntronTRIP	D1	chr1	63519232	+	NA	NA	0	44	NA	NA	0	44	NA	NA	0	44	NA	NA	NA	NA	NA	NA	NA	TxWk	Near_Lm1	30.27	Low GC	NA	NA
GGATGCAGGAGAAGTCTC	IntronTRIP	D1	chr6	125788030	-	NA	NA	15	37	NA	NA	11	37	NA	NA	39	37	NA	NA	NA	NA	NA	NA	NA	TxWk	Near_Lm2	35.36	Average GC	SINE	NA
GGATGCAGGGTCAGACTA	IntronTRIP	D1	chr19	51547527	+	NA	NA	19	15	NA	NA	59	15	NA	NA	0	15	NA	NA	NA	NA	NA	NA	NA	TssFlnkU	Speckle	48.55	High GC	LTR	NA
GGATGCAGGTCTAAACTC	IntronTRIP	D1	chr6	79936367	+	NA	NA	0	14	NA	NA	0	14	NA	NA	0	14	NA	NA	NA	NA	NA	NA	NA	Quies	Near_Lm2	36.36	Average GC	NA	NA
GGATGCATCATTCTGTTA	IntronTRIP	D1	chrX	4082764	+	NA	NA	0	20	NA	NA	0	20	NA	NA	0	20	NA	NA	NA	NA	NA	NA	NA	Quies	Lamina	37.66	Average GC	NA	NA
GGATGCATGCTCCTCTGC	IntronTRIP	D1	chr21	19899786	+	NA	NA	3	73	NA	NA	2	73	NA	NA	0	73	NA	NA	NA	NA	NA	NA	NA	TssA	Near_Lm2	45.65	Average GC	NA	NA
GGATGCATTCGTGGGCCT	IntronTRIP	D1	chr2	202530093	+	NA	NA	0	15	NA	NA	12	15	NA	NA	0	15	NM_001204.7	NA	NM_001204.7.7	NM_001204.7	153767	37656	0.803283826917351	Quies	Interior_Act2	32.57	Low GC	NA	MANE_mRNA
GGATGCCAAGACTACTGC	IntronTRIP	D1	chr8	129065016	+	NA	NA	0	23	NA	NA	0	23	NA	NA	0	23	NA	NA	NA	NA	NA	NA	NA	Quies	Near_Lm1	37.26	Average GC	LINE	NA
GGATGCCACAGAAGCATG	IntronTRIP	D1	chr1	180784605	-	NA	NA	0	32	NA	NA	0	32	NA	NA	0	32	NA	NA	NA	NA	NA	NA	NA	Quies	Interior_Act3	29.17	Low GC	LINE	NA
GGATGCCACGTATATATC	IntronTRIP	D1	chr2	105697767	-	NA	NA	2	59	NA	NA	15	59	NA	NA	0	59	NA	NA	NA	NA	NA	NA	NA	ReprPCWk	Interior_Act3	45.45	Average GC	NA	NA
GGATGCCCGAATAATCCG	IntronTRIP	D1	chr7	114156889	-	NA	NA	0	11	NA	NA	0	11	NA	NA	0	11	NA	NA	NA	NA	NA	NA	NA	Quies	Lamina	31.97	Low GC	NA	NA
GGATGCCGAAGCCGACGA	IntronTRIP	D1	chr3	45705914	+	NA	NA	84	194	NA	NA	84	194	NA	NA	110	194	NM_014016.5	NA	NM_014016.5.3	NM_014016.5	16519	39495	0.294908415753205	Tx	Interior_Act2	42.66	Average GC	NA	MANE_mRNA
GGATGCCGTCCAGTGCTT	IntronTRIP	D1	chr1	82108384	-	NA	NA	0	24	NA	NA	0	24	NA	NA	0	24	NA	NA	NA	NA	NA	NA	NA	Quies	Lamina	32.07	Low GC	NA	NA
GGATGCCTCGCCGTGAGA	IntronTRIP	D1	chr20	49185604	-	NA	NA	281	21	NA	NA	239	21	NA	NA	26	21	NM_017453.4	NA	NM_017453.4.13	NM_017453.4	2730	72266	0.0364019414368766	EnhA1	Interior_Act1	38.76	Average GC	NA	MANE_mRNA
GGATGCCTCTTTCGGTTG	IntronTRIP	D1	chr2	188369475	+	NA	NA	0	36	NA	NA	10	36	NA	NA	0	36	NM_016315.4	NA	NM_016315.4.1	NM_016315.4	77602	226451	0.255225240336389	Quies	Near_Lm2	44.06	Average GC	NA	MANE_mRNA
GGATGCCTGGGAACTGCA	IntronTRIP	D1	chr11	96243255	-	NA	NA	18	59	NA	NA	5	59	NA	NA	85	59	NM_032427.4	NA	NM_032427.4.4	NM_032427.4	99940	266658	0.272614689660064	TssA	Interior_Act3	45.65	Average GC	NA	MANE_mRNA
GGATGCCTTTCTGTATCA	IntronTRIP	D1	chr2	62297353	+	NA	NA	25	66	NA	NA	22	66	NA	NA	21	66	NA	NA	NA	NA	1107	166720	0.00659607810423829	TssA	Interior_Act3	46.75	Average GC	NA	lncRNA
GGATGCGAACGGCAAGGC	IntronTRIP	D1	chr17	39267905	+	NA	NA	39	137	NA	NA	135	137	NA	NA	287	137	NA	NA	NA	NA	NA	NA	NA	TxWk	Speckle	40.26	Average GC	NA	NA
GGATGCGATTTGATGACC	IntronTRIP	D1	chr12	54219435	-	NA	NA	0	28	NA	NA	5	28	NA	NA	35	28	NA	NA	NA	NA	NA	NA	NA	TxWk	Speckle	50.35	High GC	NA	NA
GGATGCGCCAAATCATAC	IntronTRIP	D1	chr3	187857877	+	NA	NA	0	47	NA	NA	0	47	NA	NA	0	47	NA	NA	NA	NA	NA	NA	NA	Quies	Near_Lm2	34.87	Average GC	LINE	NA
GGATGCGCCCGGCGACCT	IntronTRIP	D1	chr12	54388481	-	NA	NA	12	3	NA	NA	34	3	NA	NA	26	3	NA	NA	NA	NA	NA	NA	NA	EnhA1	Speckle	49.15	High GC	NA	NA
GGATGCGCGCATGCGCTC	IntronTRIP	D1	chr15	85765329	-	NA	NA	0	22	NA	NA	0	22	NA	NA	0	22	NM_022480.4	NA	NM_022480.4.1	NM_022480.4	29596	6004	0.831348314606742	ReprPCWk	Near_Lm1	53.05	High GC	NA	MANE_mRNA
GGATGCGCTGCGAGGACT	IntronTRIP	D1	chr2	89769154	+	NA	NA	0	13	NA	NA	0	13	NA	NA	0	13	NA	NA	NA	NA	NA	NA	NA	NA	Lamina_Like	36.26	Average GC	NA	NA
GGATGCGCTGTACTTAGA	IntronTRIP	D1	chr4	73902443	+	NA	NA	0	57	NA	NA	0	57	NA	NA	0	57	NA	NA	NA	NA	NA	NA	NA	TxWk	Interior_Act3	35.96	Average GC	NA	NA
GGATGCGGAGCTCGAACC	IntronTRIP	D1	chr18	59808314	-	NA	NA	0	12	NA	NA	0	12	NA	NA	0	12	NA	NA	NA	NA	NA	NA	NA	ReprPCWk	Near_Lm1	42.06	Average GC	NA	NA
GGATGCGGCCTTACAGGG	IntronTRIP	D1	chr19	42254330	-	NA	NA	110	7	NA	NA	30	7	NA	NA	0	7	NM_006494.4	NA	NM_006494.4.3	NM_006494.4	798	6762	0.105555555555556	TssA	Speckle	72.63	High GC	NA	MANE_mRNA
GGATGCGGGAAGACGCGA	IntronTRIP	D1	chr18	39229749	+	NA	NA	0	45	NA	NA	0	45	NA	NA	0	45	NA	NA	NA	NA	NA	NA	NA	Quies	Near_Lm2	34.97	Average GC	NA	NA
GGATGCGGGTCTTTCTTA	IntronTRIP	D1	chr2	10304062	-	NA	NA	0	13	NA	NA	0	13	NA	NA	0	13	NA	NA	NA	NA	NA	NA	NA	TssFlnkD	Interior_Act2	64.84	High GC	NA	NA
GGATGCGGTACGAGCCCT	IntronTRIP	D1	chr8	140004354	-	NA	NA	0	60	NA	NA	0	60	NA	NA	0	60	NM_001160372.4	NA	NM_001160372.4.5	NM_001160372.4	453390	276630	0.62106517629654	ReprPCWk	Interior_Repr2	40.26	Average GC	NA	MANE_mRNA
GGATGCGTCACTTTACTC	IntronTRIP	D1	chr1	110138460	-	NA	NA	0	29	NA	NA	0	29	NA	NA	0	29	NA	NA	NA	NA	NA	NA	NA	ReprPCWk	Interior_Act1	34.37	Low GC	LINE	NA
GGATGCGTGATGAGTGAG	IntronTRIP	D1	chr10	110035494	-	NA	NA	0	41	NA	NA	0	41	NA	NA	0	41	NA	NA	NA	NA	NA	NA	NA	Quies	Interior_Act3	41.26	Average GC	NA	NA
GGATGCGTGCCCGTGTAA	IntronTRIP	D1	chr2	61972183	-	NA	NA	0	239	NA	NA	0	239	NA	NA	0	239	NA	NA	NA	NA	NA	NA	NA	Quies	Interior_Act3	38.76	Average GC	NA	NA
GGATGCGTTCAGAGAGTC	IntronTRIP	D1	chr7	130069936	+	NA	NA	1	34	NA	NA	1	34	NA	NA	0	34	NA	NA	NA	NA	NA	NA	NA	TssFlnkU	Interior_Act2	42.66	Average GC	NA	NA
GGATGCGTTGCAAGAACT	IntronTRIP	D1	chr4	48592312	-	NA	NA	8	227	NA	NA	5	227	NA	NA	15	227	NM_015030.2	NA	NM_015030.2.48	NM_015030.2	187967	94956	0.664375112663163	TxWk	Interior_Act3	34.47	Low GC	NA	MANE_mRNA
GGATGCGTTTTTTCGCTG	IntronTRIP	D1	chr4	80176565	+	NA	NA	0	30	NA	NA	0	30	NA	NA	0	30	NA	NA	NA	NA	NA	NA	NA	TxWk	Interior_Act3	50.25	High GC	NA	NA
GGATGCTAATTGTGCTCT	IntronTRIP	D1	chr10	59835400	+	NA	NA	0	49	NA	NA	0	49	NA	NA	0	49	NA	NA	NA	NA	NA	NA	NA	TxWk	Interior_Act3	39.76	Average GC	NA	NA
GGATGCTAGGCTGTTCTG	IntronTRIP	D1	chr3	30937949	-	NA	NA	0	71	NA	NA	13	71	NA	NA	0	71	NA	NA	NA	NA	NA	NA	NA	Quies	Lamina	33.57	Low GC	LINE	NA
GGATGCTCAATACTAACT	IntronTRIP	D1	chr2	68980221	+	NA	NA	0	26	NA	NA	0	26	NA	NA	0	26	NM_019617.4	NA	NM_019617.4.5	NM_019617.4	5586	755	0.880933606686642	ReprPCWk	Interior_Repr2	42.26	Average GC	NA	MANE_mRNA
GGATGCTCGCCTCCCCTC	IntronTRIP	D1	chr7	77797132	-	NA	NA	21	17	NA	NA	17	17	NA	NA	0	17	NM_032936.4	NA	NM_032936.4.1	NM_032936.4	1302	3405	0.276609305289994	TssFlnkD	Interior_Act3	40.86	Average GC	NA	MANE_mRNA
GGATGCTCGGATAATCAC	IntronTRIP	D1	chr6	11659396	-	NA	NA	0	52	NA	NA	0	52	NA	NA	0	52	NA	NA	NA	NA	NA	NA	NA	ReprPCWk	Near_Lm1	42.46	Average GC	NA	NA
GGATGCTCTAGCGTGAAA	IntronTRIP	D1	chr13	99391264	+	NA	NA	0	177	NA	NA	0	177	NA	NA	0	177	NA	NA	NA	NA	NA	NA	NA	Quies	Interior_Act3	49.05	High GC	NA	NA
GGATGCTCTTGATAATAC	IntronTRIP	D1	chr18	47971311	+	NA	NA	65	66	NA	NA	49	66	NA	NA	0	66	NA	NA	NA	NA	NA	NA	NA	EnhA1	Interior_Act2	41.36	Average GC	NA	NA
GGATGCTGAACGGCAACG	IntronTRIP	D1	chrUn_KI270742v1	109351	+	NA	NA	0	73	NA	NA	0	73	NA	NA	21	73	NA	NA	NA	NA	NA	NA	NA	NA	NA	50.35	High GC	NA	NA
GGATGCTGGCCGCTTTTC	IntronTRIP	D1	chr8	125462884	-	NA	NA	3	43	NA	NA	0	43	NA	NA	0	43	NA	NA	NA	NA	NA	NA	NA	Quies	Interior_Act3	41.36	Average GC	LINE	NA
GGATGCTGGCTAGAAAGG	IntronTRIP	D1	chr10	30819826	-	NA	NA	0	20	NA	NA	0	20	NA	NA	0	20	NA	NA	NA	NA	NA	NA	NA	ReprPCWk	Interior_Repr2	44.06	Average GC	NA	NA
GGATGCTGTAACATGTCC	IntronTRIP	D1	chr1	143888712	+	NA	NA	21	21	NA	NA	9	21	NA	NA	55	21	NA	NA	NA	NA	NA	NA	NA	TxWk	Interior_Repr1	37.56	Average GC	NA	NA
GGATGCTGTCTTTACTCG	IntronTRIP	D1	chr3	20986484	-	NA	NA	0	55	NA	NA	1	55	NA	NA	0	55	NA	NA	NA	NA	NA	NA	NA	Quies	Lamina	41.36	Average GC	LTR	NA
GGATGCTTACGACCCCTC	IntronTRIP	D1	chr15	50183248	-	NA	NA	0	5	NA	NA	0	5	NA	NA	0	5	NA	NA	NA	NA	NA	NA	NA	TssFlnkD	Interior_Act3	51.95	High GC	NA	NA
GGATGCTTATTACCAGGC	IntronTRIP	D1	chr8	26810551	+	NA	NA	0	95	NA	NA	0	95	NA	NA	0	95	NA	NA	NA	NA	NA	NA	NA	Quies	Near_Lm1	38.06	Average GC	NA	NA
GGATGCTTCCTGCACGTT	IntronTRIP	D1	chr1	100932442	-	NA	NA	0	70	NA	NA	0	70	NA	NA	0	70	NA	NA	NA	NA	NA	NA	NA	TxWk	Interior_Act3	38.06	Average GC	NA	NA
GGATGCTTTCGAACTCAA	IntronTRIP	D1	chr17	48578716	+	NA	NA	117	3	NA	NA	61	3	NA	NA	35	3	NA	NA	NA	NA	29086	27698	0.512221752606368	TssA	Speckle	57.04	High GC	NA	lncRNA
GGATGGAACTTCGGCCTA	IntronTRIP	D1	chr4	94599487	-	NA	NA	0	86	NA	NA	0	86	NA	NA	0	86	NA	NA	NA	NA	NA	NA	NA	TxWk	Interior_Act3	36.96	Average GC	LINE	NA
GGATGGACAACAACGCTT	IntronTRIP	D1	chr1	234505361	+	NA	NA	0	33	NA	NA	0	33	NA	NA	0	33	NA	NA	NA	NA	NA	NA	NA	EnhWk	Interior_Act3	45.75	Average GC	LTR	NA
GGATGGACCCGCGGTGAC	IntronTRIP	D1	chr17	45594225	+	NA	NA	0	3	NA	NA	0	3	NA	NA	0	3	NA	NA	NA	NA	NA	NA	NA	ReprPCWk	Interior_Act1	43.86	Average GC	NA	NA
GGATGGACGGACGCTGCA	IntronTRIP	D1	chr1	29162358	+	NA	NA	0	47	NA	NA	0	47	NA	NA	7	47	NA	NA	NA	NA	NA	NA	NA	Tx	Interior_Act1	40.36	Average GC	NA	NA
GGATGGACTATTCCCAGT	IntronTRIP	D1	chr6	4019789	+	NA	NA	0	57	NA	NA	24	57	NA	NA	54	57	NA	NA	NA	NA	NA	NA	NA	TssA	Interior_Act2	43.06	Average GC	NA	NA
GGATGGAGCTTAACACGC	IntronTRIP	D1	chr8	100412479	-	NA	NA	0	65	NA	NA	0	65	NA	NA	0	65	NA	NA	NA	NA	52134	31993	0.619705920810204	TxWk	Interior_Act2	45.15	Average GC	NA	lncRNA
GGATGGAGTCGCAAGTCG	IntronTRIP	D1	chr17	36589868	-	NA	NA	0	7	NA	NA	0	7	NA	NA	0	7	NA	NA	NA	NA	NA	NA	NA	EnhWk	Interior_Act1	36.56	Average GC	NA	NA
GGATGGATGGCAACGCCA	IntronTRIP	D1	chr17	18087527	-	NA	NA	7	35	NA	NA	4	35	NA	NA	0	35	NA	NA	NA	NA	NA	NA	NA	TssA	Speckle	55.44	High GC	NA	NA
GGATGGATTCCGGCTTTG	IntronTRIP	D1	chr6	34793121	+	NA	NA	41	6	NA	NA	28	6	NA	NA	17	6	NM_017754.4	NA	NM_017754.4.1	NM_017754.4	1039	84393	0.0121617192621032	TssA	Interior_Act1	50.55	High GC	NA	MANE_mRNA
GGATGGCAAGGCACGGTG	IntronTRIP	D1	chr7	66765419	+	NA	NA	5	35	NA	NA	12	35	NA	NA	0	35	NM_014504.3	NA	NM_014504.3.1	NM_014504.3	24687	46045	0.34902165922072	TxWk	Interior_Act2	42.26	Average GC	NA	MANE_mRNA
GGATGGCACGCGGCGTTA	IntronTRIP	D1	chr19	35072133	-	NA	NA	0	25	NA	NA	4	25	NA	NA	0	25	NA	NA	NA	NA	34174	29231	0.538979575743238	TxWk	Speckle	53.65	High GC	DNA	lncRNA
GGATGGCACTCTAGCACA	IntronTRIP	D1	chr4	67698674	+	NA	NA	0	55	NA	NA	0	55	NA	NA	0	55	NA	NA	NA	NA	NA	NA	NA	TssFlnkU	Interior_Act3	41.76	Average GC	NA	NA
GGATGGCCGCAAATCATT	IntronTRIP	D1	chr15	89085165	-	NA	NA	7	18	NA	NA	1	18	NA	NA	16	18	NA	NA	NA	NA	NA	NA	NA	EnhWk	Interior_Act2	43.66	Average GC	NA	NA
GGATGGCCGCCCCACTCG	IntronTRIP	D1	chr19	37200720	-	NA	NA	0	8	NA	NA	0	8	NA	NA	0	8	NM_152279.4	NA	NM_152279.4.3	NM_152279.4	9816	19142	0.338973686028041	Quies	Interior_Repr1	44.26	Average GC	NA	MANE_mRNA
GGATGGCCGGTTGTACAA	IntronTRIP	D1	chr5	140385345	-	NA	NA	0	42	NA	NA	3	42	NA	NA	0	42	NA	NA	NA	NA	16115	14454	0.527168046059734	Quies	Interior_Act2	41.06	Average GC	NA	lncRNA
GGATGGCCTCTTCTGTCA	IntronTRIP	D1	chr3	17359059	+	NA	NA	0	20	NA	NA	0	20	NA	NA	0	20	NA	NA	NA	NA	NA	NA	NA	Quies	Near_Lm2	27.67	Low GC	NA	NA
GGATGGCGAACGGCCCGT	IntronTRIP	D1	chr6	85533569	-	NA	NA	63	49	NA	NA	30	49	NA	NA	124	49	NM_153816.6	NA	NM_153816.6.11	NM_153816.6	60289	28074	0.682287835406222	TxWk	Interior_Act3	37.36	Average GC	NA	MANE_mRNA
GGATGGCGACCCCGGCAA	IntronTRIP	D1	chr4	89923948	-	NA	NA	0	143	NA	NA	0	143	NA	NA	0	143	NA	NA	NA	NA	NA	NA	NA	Quies	Lamina	32.67	Low GC	NA	NA
GGATGGCGAGAACGTTAC	IntronTRIP	D1	chr2	237835748	-	NA	NA	0	58	NA	NA	0	58	NA	NA	0	58	NA	NA	NA	NA	NA	NA	NA	Quies	Interior_Repr1	41.66	Average GC	NA	NA
GGATGGCGTAAGCAGGGT	IntronTRIP	D1	chr1	10322833	+	NA	NA	0	24	NA	NA	0	24	NA	NA	0	24	NM_001365951.3	NA	NM_001365951.3.24	NM_001365951.3	112264	58770	0.656384110761603	TxWk	Interior_Act1	39.06	Average GC	NA	MANE_mRNA
GGATGGCTACGAGCTCTG	IntronTRIP	D1	chr6	33920720	+	NA	NA	0	72	NA	NA	0	72	NA	NA	0	72	NA	NA	NA	NA	29393	6911	0.809635301895108	ReprPCWk	Speckle	53.55	High GC	NA	lncRNA
GGATGGCTCTCCCTTTGC	IntronTRIP	D1	chr11	86059947	-	NA	NA	193	14	NA	NA	151	14	NA	NA	37	14	NM_007166.4	NA	NM_007166.4.19	NM_007166.4	9137	102773	0.0816459655079975	EnhA1	Interior_Act3	37.86	Average GC	NA	MANE_mRNA
GGATGGCTGAAGGGGCGT	IntronTRIP	D1	chr18	31441602	-	NA	NA	0	46	NA	NA	0	46	NA	NA	0	46	NA	NA	NA	NA	NA	NA	NA	Quies	Near_Lm2	38.16	Average GC	NA	NA
GGATGGCTGAGGCCAACT	IntronTRIP	D1	chr10	22429666	-	NA	NA	0	31	NA	NA	0	31	NA	NA	34	31	NA	NA	NA	NA	NA	NA	NA	EnhWk	Interior_Act3	38.76	Average GC	NA	NA
GGATGGCTTGACCGAATT	IntronTRIP	D1	chr12	91778498	-	NA	NA	6	30	NA	NA	0	30	NA	NA	0	30	NA	NA	NA	NA	NA	NA	NA	EnhWk	Interior_Act3	35.16	Average GC	NA	NA
GGATGGCTTGCCAGTACG	IntronTRIP	D1	chr9	95886546	-	NA	NA	0	122	NA	NA	0	122	NA	NA	0	122	NA	NA	NA	NA	NA	NA	NA	TxWk	Interior_Act2	43.46	Average GC	NA	NA
GGATGGGAAATAGTGTTC	IntronTRIP	D1	chr8	23361985	+	NA	NA	1	92	NA	NA	0	92	NA	NA	0	92	NA	NA	NA	NA	25814	4140	0.861788075048408	ReprPCWk	Interior_Act3	43.56	Average GC	LINE	lncRNA
GGATGGGAGGCGTAGCGC	IntronTRIP	D1	chrX	68154774	+	NA	NA	0	70	NA	NA	0	70	NA	NA	0	70	NA	NA	NA	NA	NA	NA	NA	Quies	Near_Lm1	35.46	Average GC	NA	NA
GGATGGGAGTTGCCACTT	IntronTRIP	D1	chr2	196338779	-	NA	NA	0	35	NA	NA	0	35	NA	NA	0	35	NM_001348768.2	NA	NM_001348768.2.26	NM_001348768.2	254775	144708	0.637761807135723	Quies	Interior_Act3	36.86	Average GC	NA	MANE_mRNA
GGATGGGCCTCAGACAGT	IntronTRIP	D1	chr3	43523273	+	NA	NA	0	244	NA	NA	0	244	NA	NA	0	244	NA	NA	NA	NA	NA	NA	NA	EnhA1	Interior_Act2	44.66	Average GC	NA	NA
GGATGGGCGTGATACGAT	IntronTRIP	D1	chr12	51939446	-	NA	NA	0	31	NA	NA	0	31	NA	NA	0	31	NA	NA	NA	NA	NA	NA	NA	ReprPCWk	Interior_Act1	48.95	High GC	SINE	NA
GGATGGGCTATAGCATCC	IntronTRIP	D1	chr3	188755973	+	NA	NA	0	4	NA	NA	0	4	NA	NA	0	4	NM_001375462.1	NA	NM_001375462.1.8	NM_001375462.1	601817	134698	0.817114383278005	Quies	Lamina	41.86	Average GC	NA	MANE_mRNA
GGATGGGGAAATTGCGTA	IntronTRIP	D1	chr3	72939086	-	NA	NA	0	27	NA	NA	0	27	NA	NA	0	27	NA	NA	NA	NA	NA	NA	NA	TxWk	Interior_Act3	39.16	Average GC	NA	NA
GGATGGGGAGTTAAGTAC	IntronTRIP	D1	chr6	106051454	-	NA	NA	0	28	NA	NA	0	28	NA	NA	0	28	NA	NA	NA	NA	NA	NA	NA	Quies	Interior_Act3	38.86	Average GC	NA	NA
GGATGGGGCCAAGCCACA	IntronTRIP	D1	chr2	112698793	-	NA	NA	0	54	NA	NA	0	54	NA	NA	0	54	NA	NA	NA	NA	NA	NA	NA	TxWk	Interior_Act2	37.26	Average GC	LINE	NA
GGATGGGGGCGCTAGAGG	IntronTRIP	D1	chr2	113899399	+	NA	NA	25	20	NA	NA	3	20	NA	NA	0	20	NM_005721.5	NA	NM_005721.5.1	NM_005721.5	9311	63197	0.128413416450599	TxWk	Interior_Act3	33.97	Low GC	NA	MANE_mRNA
GGATGGGGTTCTAAATTG	IntronTRIP	D1	chr7	50395472	-	NA	NA	0	54	NA	NA	0	54	NA	NA	0	54	NA	NA	NA	NA	4625	6983	0.398432115782219	TxWk	Interior_Act3	29.27	Low GC	LINE	lncRNA
GGATGGGGTTGGAATGCC	IntronTRIP	D1	chr12	123896381	+	NA	NA	0	81	NA	NA	0	81	NA	NA	0	81	NM_001372106.1	NA	NM_001372106.1.54	NM_001372106.1	134081	39333	0.773184402643385	ReprPC	Interior_Act1	46.65	Average GC	NA	MANE_mRNA
GGATGGGTACAACTTGAA	IntronTRIP	D1	chr15	57328449	+	NA	NA	8	16	NA	NA	4	16	NA	NA	11	16	NA	NA	NA	NA	NA	NA	NA	EnhA1	Interior_Repr2	43.76	Average GC	NA	NA
GGATGGGTGTCCTGCCTC	IntronTRIP	D1	chrX	41765278	+	NA	NA	0	25	NA	NA	0	25	NA	NA	0	25	NA	NA	NA	NA	NA	NA	NA	Quies	Near_Lm1	33.37	Low GC	NA	NA
GGATGGGTTAGCCGTCCG	IntronTRIP	D1	chr3	89152012	+	NA	NA	0	93	NA	NA	0	93	NA	NA	0	93	NM_005233.6	NA	NM_005233.6.2	NM_005233.6	44392	330122	0.118532284507388	Quies	Lamina	33.57	Low GC	Low_complexity	MANE_mRNA
GGATGGTACCAACTTGTC	IntronTRIP	D1	chr2	1837498	+	NA	NA	0	26	NA	NA	0	26	NA	NA	0	26	NA	NA	NA	NA	NA	NA	NA	ReprPCWk	Near_Lm1	50.05	High GC	LINE	NA
GGATGGTACTACCGCGCT	IntronTRIP	D1	chr2	107748048	+	NA	NA	31	24	NA	NA	42	24	NA	NA	112	24	NA	NA	NA	NA	NA	NA	NA	TssA	Near_Lm1	55.54	High GC	LINE	NA
GGATGGTAGTCCCCAATT	IntronTRIP	D1	chrX	155022684	-	NA	NA	11	36	NA	NA	29	36	NA	NA	0	36	NM_000132.4	NM_000132.4	NA	NA	39	186893	0.000208632015920228	EnhWk	Interior_Act1	42.26	Average GC	NA	MANE_mRNA
GGATGGTCAGAGTTGCCC	IntronTRIP	D1	chr10	59907181	-	NA	NA	0	14	NA	NA	5	14	NA	NA	0	14	NA	NA	NA	NA	NA	NA	NA	TssA	Interior_Act3	49.25	High GC	NA	NA
GGATGGTCCCGGAATTCA	IntronTRIP	D1	chr3	71616953	+	NA	NA	0	16	NA	NA	0	16	NA	NA	0	16	NA	NA	NA	NA	35232	11605	0.752225804385422	ReprPC	Interior_Act3	44.86	Average GC	NA	lncRNA
GGATGGTCTCTGGATACT	IntronTRIP	D1	chr8	125260053	-	NA	NA	16	52	NA	NA	9	52	NA	NA	0	52	NA	NA	NA	NA	NA	NA	NA	EnhWk	Interior_Act3	41.46	Average GC	NA	NA
GGATGGTGACAGGGAACC	IntronTRIP	D1	chr12	11177102	+	NA	NA	15	24	NA	NA	5	24	NA	NA	0	24	NA	NA	NA	NA	NA	NA	NA	Quies	Interior_Repr1	37.06	Average GC	NA	NA
GGATGGTGATGTACATCA	IntronTRIP	D1	chr8	85866728	-	NA	NA	15	79	NA	NA	10	79	NA	NA	0	79	NA	NA	NA	NA	NA	NA	NA	EnhWk	Interior_Act3	39.66	Average GC	NA	NA
GGATGGTGGAAATGTGGG	IntronTRIP	D1	chr9	73306295	-	NA	NA	0	85	NA	NA	2	85	NA	NA	0	85	NA	NA	NA	NA	NA	NA	NA	Quies	Near_Lm2	36.46	Average GC	NA	NA
GGATGGTGGTTACGCGCT	IntronTRIP	D1	chr1	112846376	+	NA	NA	0	9	NA	NA	0	9	NA	NA	0	9	NA	NA	NA	NA	NA	NA	NA	ReprPCWk	Interior_Act2	39.36	Average GC	NA	NA
GGATGGTTAGCGTCACGG	IntronTRIP	D1	chr1	193044208	+	NA	NA	0	5	NA	NA	0	5	NA	NA	17	5	NA	NA	NA	NA	NA	NA	NA	Tx	Near_Lm2	38.86	Average GC	LINE	NA
GGATGGTTAGTATGTCCC	IntronTRIP	D1	chr6	51099049	+	NA	NA	0	110	NA	NA	7	110	NA	NA	0	110	NA	NA	NA	NA	NA	NA	NA	Quies	Near_Lm1	39.66	Average GC	SINE	NA
GGATGGTTCCCACAGCAC	IntronTRIP	D1	chr1	189083773	-	NA	NA	0	47	NA	NA	0	47	NA	NA	0	47	NA	NA	NA	NA	NA	NA	NA	Quies	Lamina	30.67	Low GC	NA	NA
GGATGGTTTCCCGGCCCC	IntronTRIP	D1	chr8	29536767	-	NA	NA	0	6	NA	NA	0	6	NA	NA	0	6	NA	NA	NA	NA	NA	NA	NA	ReprPCWk	Interior_Act3	37.56	Average GC	NA	NA
GGATGGTTTCGCGTCCAT	IntronTRIP	D1	chr6	143093313	-	NA	NA	0	81	NA	NA	7	81	NA	NA	0	81	NA	NA	NA	NA	NA	NA	NA	Quies	Near_Lm1	41.56	Average GC	DNA	NA
GGATGTAACTGTGCGAAG	IntronTRIP	D1	chr3	183988481	-	NA	NA	33	28	NA	NA	31	28	NA	NA	24	28	NM_005688.4	NA	NM_005688.4.26	NM_005688.4	29403	68548	0.300180702596196	EnhA2	Interior_Act1	48.95	High GC	NA	MANE_mRNA
GGATGTAATACACCTGTC	IntronTRIP	D1	chr5	178539621	+	NA	NA	0	22	NA	NA	0	22	NA	NA	0	22	NA	NA	NA	NA	NA	NA	NA	ReprPCWk	Interior_Act1	38.56	Average GC	LINE	NA
GGATGTACAGCCAGAAGC	IntronTRIP	D1	chr5	157047156	+	NA	NA	0	78	NA	NA	0	78	NA	NA	0	78	NA	NA	NA	NA	NA	NA	NA	ReprPCWk	Near_Lm2	44.36	Average GC	LTR	NA
GGATGTACTCATCCTGGC	IntronTRIP	D1	chr16	53614351	-	NA	NA	0	34	NA	NA	5	34	NA	NA	0	34	NM_015272.5	NA	NM_015272.5.3	NM_015272.5	89508	16199	0.846755654781613	Quies	Near_Lm1	37.06	Average GC	DNA	MANE_mRNA
GGATGTAGAGCTATGAGA	IntronTRIP	D1	chrX	48980171	-	NA	NA	12	14	NA	NA	14	14	NA	NA	0	14	NM_020137.5	NA	NM_020137.5.5	NM_020137.5	22093	6449	0.774052273842057	TxWk	Speckle	48.05	High GC	NA	MANE_mRNA
GGATGTAGGGCGTCGAGC	IntronTRIP	D1	chr5	172151360	+	NA	NA	0	19	NA	NA	0	19	NA	NA	0	19	NA	NA	NA	NA	NA	NA	NA	TxWk	Interior_Act3	52.05	High GC	NA	NA
GGATGTATGCTCCTCCTC	IntronTRIP	D1	chr13	99574545	+	NA	NA	0	48	NA	NA	0	48	NA	NA	0	48	NA	NA	NA	NA	NA	NA	NA	Quies	Interior_Act3	49.45	High GC	NA	NA
GGATGTATTGCACCGAAT	IntronTRIP	D1	chr3	196989692	-	NA	NA	0	12	NA	NA	0	12	NA	NA	0	12	NA	NA	NA	NA	NA	NA	NA	EnhWk	Interior_Act1	55.44	High GC	NA	NA
GGATGTCACTTTGCCGTC	IntronTRIP	D1	chr2	100456766	+	NA	NA	0	114	NA	NA	0	114	NA	NA	0	114	NA	NA	NA	NA	NA	NA	NA	ReprPCWk	Interior_Act2	29.07	Low GC	LTR	NA
GGATGTCAGTCGTCGACC	IntronTRIP	D1	chr9	115428006	-	NA	NA	0	4	NA	NA	0	4	NA	NA	0	4	NA	NA	NA	NA	316324	103074	0.754233448895798	Quies	Lamina	34.27	Low GC	LINE	lncRNA
GGATGTCCGGCTGATGGA	IntronTRIP	D1	chr7	140784148	+	NA	NA	0	131	NA	NA	0	131	NA	NA	0	131	NA	NA	NA	NA	16618	11495	0.591114431046135	TxWk	Interior_Act3	33.57	Low GC	NA	lncRNA
GGATGTCCGGGCCGGGTT	IntronTRIP	D1	chr18	21092899	-	NA	NA	32	29	NA	NA	12	29	NA	NA	0	29	NM_005406.3	NA	NM_005406.3.32	NM_005406.3	18914	145994	0.114694253765736	Quies	Lamina_Like	40.76	Average GC	NA	MANE_mRNA
GGATGTCCGTACTGTATA	IntronTRIP	D1	chr15	22537271	-	NA	NA	0	40	NA	NA	0	40	NA	NA	0	40	NA	NA	NA	NA	NA	NA	NA	TxWk	Interior_Repr1	32.47	Low GC	LINE	NA
GGATGTCCTATGGCGTGT	IntronTRIP	D1	chr12	39734652	-	NA	NA	0	101	NA	NA	0	101	NA	NA	0	101	NA	NA	NA	NA	NA	NA	NA	Quies	Near_Lm2	35.76	Average GC	LINE	NA
GGATGTCGCAAGTGGAGC	IntronTRIP	D1	chr10	47485700	-	NA	NA	1	78	NA	NA	0	78	NA	NA	0	78	NA	NA	NA	NA	NA	NA	NA	Quies	Interior_Repr2	43.76	Average GC	NA	NA
GGATGTCGCCCTACTAAC	IntronTRIP	D1	chr6	20458559	-	NA	NA	0	25	NA	NA	0	25	NA	NA	0	25	NA	NA	NA	NA	NA	NA	NA	EnhA1	Interior_Act3	43.46	Average GC	NA	NA
GGATGTCGCGTCTCCCCG	IntronTRIP	D1	chr6	120917737	+	NA	NA	0	76	NA	NA	0	76	NA	NA	0	76	NA	NA	NA	NA	NA	NA	NA	Quies	Lamina	31.97	Low GC	LINE	NA
GGATGTCGGGGTAGATGG	IntronTRIP	D1	chr4	244690	+	NA	NA	0	32	NA	NA	0	32	NA	NA	0	32	NA	NA	NA	NA	32080	11295	0.739596541786743	Het	Interior_Repr1	40.06	Average GC	LTR	lncRNA
GGATGTCGTAACAACCAC	IntronTRIP	D1	chr6	116664462	-	NA	NA	5	26	NA	NA	22	26	NA	NA	0	26	NM_145062.3	NA	NM_145062.3.8	NM_145062.3	4304	28845	0.129838004163022	TxWk	Near_Lm2	35.76	Average GC	NA	MANE_mRNA
GGATGTCTGTCCCGTCAT	IntronTRIP	D1	chr2	82919129	-	NA	NA	0	3	NA	NA	0	3	NA	NA	0	3	NA	NA	NA	NA	NA	NA	NA	Quies	Lamina	27.87	Low GC	NA	NA
GGATGTGAACCCCCGCCA	IntronTRIP	D1	chr1	165131937	+	NA	NA	0	48	NA	NA	0	48	NA	NA	0	48	NA	NA	NA	NA	NA	NA	NA	ReprPCWk	Near_Lm2	38.16	Average GC	NA	NA
GGATGTGACTTACAATGC	IntronTRIP	D1	chr2	66753718	-	NA	NA	0	23	NA	NA	0	23	NA	NA	0	23	NA	NA	NA	NA	NA	NA	NA	Quies	Near_Lm2	38.56	Average GC	NA	NA
GGATGTGAGAGGGGGACC	IntronTRIP	D1	chr6	72656290	+	NA	NA	9	51	NA	NA	6	51	NA	NA	32	51	NM_019842.4	NA	NM_019842.4.1	NM_019842.4	34227	542563	0.0593404878725359	Quies	Near_Lm2	35.36	Average GC	NA	MANE_mRNA
GGATGTGAGTGTTTTGAG	IntronTRIP	D1	chr14	74989851	-	NA	NA	12	50	NA	NA	9	50	NA	NA	23	50	NA	NA	NA	NA	NA	NA	NA	Quies	Interior_Act1	40.36	Average GC	NA	NA
GGATGTGCCCGGCAGCAT	IntronTRIP	D1	chr2	113437543	-	NA	NA	0	4	NA	NA	0	4	NA	NA	0	4	NA	NA	NA	NA	NA	NA	NA	Quies	Near_Lm1	48.65	High GC	NA	NA
GGATGTGCCCTAAGAAAT	IntronTRIP	D1	chrX	154813391	-	NA	NA	0	10	NA	NA	44	10	NA	NA	59	10	NA	NA	NA	NA	NA	NA	NA	TxWk	Interior_Act1	32.97	Low GC	LTR	NA
GGATGTGCCGGCGACGTT	IntronTRIP	D1	chr20	35244946	-	NA	NA	21	9	NA	NA	0	9	NA	NA	0	9	NA	NA	NA	NA	NA	NA	NA	ReprPCWk	Speckle	43.86	Average GC	NA	NA
GGATGTGCTCAGGGTGTC	IntronTRIP	D1	chr6	5311219	+	NA	NA	85	60	NA	NA	50	60	NA	NA	61	60	NM_006567.5	NA	NM_006567.5.1	NM_006567.5	49707	460364	0.0974511391551372	TxWk	Interior_Act3	38.36	Average GC	LINE	MANE_mRNA
GGATGTGCTTATCCGACG	IntronTRIP	D1	chr4	134827185	+	NA	NA	0	212	NA	NA	1	212	NA	NA	0	212	NA	NA	NA	NA	NA	NA	NA	Quies	Lamina	28.57	Low GC	NA	NA
GGATGTGGAAGCTGAACC	IntronTRIP	D1	chr17	41396864	+	NA	NA	0	54	NA	NA	0	54	NA	NA	0	54	NA	NA	NA	NA	NA	NA	NA	ReprPC	Interior_Act1	48.75	High GC	NA	NA
GGATGTGGTCACCCTTTT	IntronTRIP	D1	chr6	26532432	-	NA	NA	36	93	NA	NA	50	93	NA	NA	36	93	NA	NA	NA	NA	NA	NA	NA	TxWk	Interior_Act2	39.96	Average GC	NA	NA
GGATGTGTCACCGGGGTG	IntronTRIP	D1	chr8	15107107	-	NA	NA	0	11	NA	NA	0	11	NA	NA	0	11	NM_139167.4	NA	NM_139167.4.7	NM_139167.4	131324	1022263	0.113839701730342	Quies	Lamina	33.27	Low GC	LINE	MANE_mRNA
GGATGTGTGGCAAACATC	IntronTRIP	D1	chr6	143844687	+	NA	NA	7	62	NA	NA	18	62	NA	NA	43	62	NM_032860.5	NA	NM_032860.5.2	NM_032860.5	1350	19125	0.0659340659340659	EnhG1	Interior_Act3	39.16	Average GC	NA	MANE_mRNA
GGATGTTACCACGATTGA	IntronTRIP	D1	chr1	160995271	+	NA	NA	165	47	NA	NA	88	47	NA	NA	91	47	NA	NA	NA	NA	NA	NA	NA	EnhA2	Interior_Act1	46.35	Average GC	NA	NA
GGATGTTATGTCCTGGAT	IntronTRIP	D1	chr5	173850778	-	NA	NA	21	58	NA	NA	23	58	NA	NA	68	58	NA	NA	NA	NA	NA	NA	NA	EnhA1	Interior_Act2	44.66	Average GC	NA	NA
GGATGTTCCCGCGCTGTT	IntronTRIP	D1	chr10	103764054	-	NA	NA	0	10	NA	NA	0	10	NA	NA	0	10	NM_001394015.1	NA	NM_001394015.1.12	NM_001394015.1	91522	170028	0.349921621104951	ReprPCWk	Interior_Act2	54.65	High GC	NA	MANE_mRNA
GGATGTTGCCATGCGATT	IntronTRIP	D1	chr6	167833669	-	NA	NA	0	10	NA	NA	0	10	NA	NA	0	10	NA	NA	NA	NA	NA	NA	NA	EnhWk	Interior_Act3	34.37	Low GC	NA	NA
GGATGTTGCGTACGCCAA	IntronTRIP	D1	chr16	53093410	-	NA	NA	0	12	NA	NA	0	12	NA	NA	0	12	NA	NA	NA	NA	NA	NA	NA	TxWk	Interior_Act3	44.86	Average GC	NA	NA
GGATGTTGGAGTAAAGTC	IntronTRIP	D1	chr17	81097590	+	NA	NA	0	4	NA	NA	1	4	NA	NA	18	4	NM_001144888.2	NA	NM_001144888.2.6	NM_001144888.2	62440	19844	0.758835253512226	EnhA1	Speckle	65.13	High GC	NA	MANE_mRNA
GGATGTTGTTTAGTCGAG	IntronTRIP	D1	chr14	91428605	+	NA	NA	0	76	NA	NA	0	76	NA	NA	1	76	NA	NA	NA	NA	NA	NA	NA	TxWk	Interior_Act2	47.85	High GC	NA	NA
GGATGTTTAGTCTCTGGA	IntronTRIP	D1	chrX	101283628	-	NA	NA	0	66	NA	NA	0	66	NA	NA	0	66	NM_001168474.2	NA	NM_001168474.2.10	NM_001168474.2	7706	15372	0.333911084149406	ReprPCWk	Interior_Act3	35.46	Average GC	NA	MANE_mRNA
GGATGTTTCGACCGTTTC	IntronTRIP	D1	chr15	90135609	+	NA	NA	0	160	NA	NA	0	160	NA	NA	0	160	NA	NA	NA	NA	32960	2407	0.931942206011253	Quies	Interior_Act1	48.95	High GC	LTR	lncRNA
GGATGTTTTGTACATGTG	IntronTRIP	D1	chr6	4541459	+	NA	NA	0	55	NA	NA	0	55	NA	NA	0	55	NA	NA	NA	NA	NA	NA	NA	Quies	Interior_Repr2	34.37	Low GC	LINE	NA
GGATGTTTTTCGGCTCTG	IntronTRIP	D1	chr13	52416460	-	NA	NA	13	35	NA	NA	21	35	NA	NA	36	35	NM_016075.4	NA	NM_016075.4.2	NM_016075.4	34174	3855	0.898629992900155	TxWk	Interior_Act3	32.27	Low GC	NA	MANE_mRNA
GGATTAAACGTCCATACG	IntronTRIP	D1	chr9	97924555	+	NA	NA	102	172	NA	NA	165	172	NA	NA	290	172	NA	NA	NA	NA	NA	NA	NA	EnhA2	Interior_Act2	38.36	Average GC	NA	NA
GGATTAACTAGCACTCCA	IntronTRIP	D1	chr5	109567574	-	NA	NA	47	52	NA	NA	2	52	NA	NA	22	52	NA	NA	NA	NA	NA	NA	NA	EnhWk	Near_Lm2	39.66	Average GC	NA	NA
GGATTAAGGCCGTAAATT	IntronTRIP	D1	chr12	110601635	+	NA	NA	0	56	NA	NA	8	56	NA	NA	0	56	NA	NA	NA	NA	NA	NA	NA	Quies	Interior_Act1	48.65	High GC	NA	NA
GGATTAATAATAGCTGCA	IntronTRIP	D1	chr16	69385339	+	NA	NA	0	2	NA	NA	0	2	NA	NA	23	2	NA	NA	NA	NA	NA	NA	NA	TssA	Interior_Act1	52.65	High GC	NA	NA
GGATTACAATGCTGGAGA	IntronTRIP	D1	chr15	72398105	-	NA	NA	0	14	NA	NA	0	14	NA	NA	0	14	NA	NA	NA	NA	NA	NA	NA	ReprPCWk	Interior_Act2	37.96	Average GC	NA	NA
GGATTACACGACCTTTGT	IntronTRIP	D1	chr12	31066847	+	NA	NA	17	98	NA	NA	16	98	NA	NA	36	98	NA	NA	NA	NA	NA	NA	NA	TxWk	Interior_Repr1	43.06	Average GC	NA	NA
GGATTACAGAAATAGAAA	IntronTRIP	D1	chr1	234721011	+	NA	NA	0	42	NA	NA	3	42	NA	NA	0	42	NA	NA	NA	NA	NA	NA	NA	TxWk	Interior_Act3	51.35	High GC	NA	NA
GGATTACAGTACCCGTGT	IntronTRIP	D1	chr3	125221507	+	NA	NA	0	17	NA	NA	0	17	NA	NA	0	17	NA	NA	NA	NA	NA	NA	NA	Quies	Interior_Act2	42.56	Average GC	NA	NA
GGATTACCGAGCCCCGAA	IntronTRIP	D1	chr7	130940042	+	NA	NA	12	13	NA	NA	0	13	NA	NA	0	13	NA	NA	NA	NA	NA	NA	NA	TxWk	Interior_Act2	38.36	Average GC	NA	NA
GGATTACCGTTCGGTGCG	IntronTRIP	D1	chr8	129191874	+	NA	NA	0	64	NA	NA	19	64	NA	NA	22	64	NA	NA	NA	NA	NA	NA	NA	Quies	Near_Lm1	32.77	Low GC	NA	NA
GGATTACGGCACCTCTGA	IntronTRIP	D1	chr11	121292515	+	NA	NA	0	67	NA	NA	0	67	NA	NA	0	67	NA	NA	NA	NA	NA	NA	NA	TssFlnk	Near_Lm1	56.84	High GC	NA	NA
GGATTACGGGCAACCCGG	IntronTRIP	D1	chr1	154220192	-	NA	NA	196	24	NA	NA	196	24	NA	NA	49	24	NM_001098616.3	NA	NM_001098616.3.6	NM_001098616.3	398	13473	0.0286929565280081	TssA	Speckle	53.05	High GC	NA	MANE_mRNA
GGATTACTACAACCATGT	IntronTRIP	D1	chr3	138877104	+	NA	NA	100	55	NA	NA	96	55	NA	NA	123	55	NA	NA	NA	NA	NA	NA	NA	EnhA1	Interior_Act3	43.36	Average GC	NA	NA
GGATTACTGCCGTGGGCG	IntronTRIP	D1	chr9	131008717	-	NA	NA	0	11	NA	NA	0	11	NA	NA	0	11	NA	NA	NA	NA	NA	NA	NA	ReprPC	Interior_Act2	58.74	High GC	NA	NA
GGATTACTGGCTGCGTGC	IntronTRIP	D1	chr11	6619911	-	NA	NA	0	103	NA	NA	1	103	NA	NA	22	103	NA	NA	NA	NA	NA	NA	NA	TxWk	Interior_Act2	44.56	Average GC	NA	NA
GGATTACTTCCCCAACCA	IntronTRIP	D1	chr6	70105138	-	NA	NA	0	84	NA	NA	0	84	NA	NA	0	84	NA	NA	NA	NA	NA	NA	NA	Quies	Near_Lm2	37.36	Average GC	NA	NA
GGATTAGAGATGGTGGCC	IntronTRIP	D1	chr12	28192568	-	NA	NA	0	8	NA	NA	0	8	NA	NA	21	8	NA	NA	NA	NA	NA	NA	NA	EnhA2	Interior_Act3	33.27	Low GC	NA	NA
GGATTAGAGCATTTAGGG	IntronTRIP	D1	chr13	80603162	-	NA	NA	0	26	NA	NA	0	26	NA	NA	0	26	NA	NA	NA	NA	NA	NA	NA	Quies	Near_Lm2	31.37	Low GC	LINE	NA
GGATTAGCGGTCTCCGGA	IntronTRIP	D1	chr13	47364126	+	NA	NA	0	75	NA	NA	0	75	NA	NA	0	75	NA	NA	NA	NA	NA	NA	NA	Quies	Near_Lm2	29.77	Low GC	NA	NA
GGATTAGCTGACAAGACG	IntronTRIP	D1	chr1	109788698	-	NA	NA	0	42	NA	NA	0	42	NA	NA	0	42	NA	NA	NA	NA	NA	NA	NA	EnhWk	Interior_Act1	58.54	High GC	SINE	NA
GGATTAGGAGCCCCTTTC	IntronTRIP	D1	chr3	25855616	-	NA	NA	0	23	NA	NA	0	23	NA	NA	0	23	NA	NA	NA	NA	NA	NA	NA	Quies	Near_Lm2	38.16	Average GC	LTR	NA
GGATTAGGCATTAGATGA	IntronTRIP	D1	chr7	92223109	+	NA	NA	0	67	NA	NA	0	67	NA	NA	0	67	NA	NA	NA	NA	NA	NA	NA	TxWk	Interior_Act3	37.06	Average GC	NA	NA
GGATTAGTGTCCTAGATA	IntronTRIP	D1	chr4	74330561	+	NA	NA	0	28	NA	NA	3	28	NA	NA	0	28	NA	NA	NA	NA	NA	NA	NA	TssA	Interior_Act3	38.26	Average GC	LTR	NA
GGATTATATTCTGGTCGC	IntronTRIP	D1	chr7	50434229	-	NA	NA	0	44	NA	NA	3	44	NA	NA	15	44	NA	NA	NA	NA	NA	NA	NA	Quies	Interior_Act3	31.87	Low GC	NA	NA
GGATTATCGTCGGCGCGA	IntronTRIP	D1	chr20	29112562	-	NA	NA	0	69	NA	NA	0	69	NA	NA	0	69	NA	NA	NA	NA	NA	NA	NA	NA	NA	43.76	Average GC	LTR	NA
GGATTATCGTGCATGACG	IntronTRIP	D1	chr1	11625428	+	NA	NA	0	81	NA	NA	0	81	NA	NA	0	81	NA	NA	NA	NA	1870	17988	0.0941685970389767	ReprPC	Speckle	51.05	High GC	LTR	lncRNA
GGATTATCTAAAACAACT	IntronTRIP	D1	chr7	108103912	-	NA	NA	0	2	NA	NA	0	2	NA	NA	19	2	NM_007356.3	NA	NM_007356.3.25	NM_007356.3	26449	80360	0.247628945126347	EnhA1	Interior_Act3	41.16	Average GC	NA	MANE_mRNA
GGATTATCTCTAGATTTT	IntronTRIP	D1	chr1	189145223	+	NA	NA	0	5	NA	NA	0	5	NA	NA	0	5	NA	NA	NA	NA	NA	NA	NA	Quies	Lamina	28.27	Low GC	LINE	NA
GGATTATCTGGATAGTCT	IntronTRIP	D1	chr14	54474533	+	NA	NA	0	6	NA	NA	5	6	NA	NA	59	6	NA	NA	NA	NA	NA	NA	NA	Quies	Interior_Act3	33.17	Low GC	NA	NA
GGATTATGTGGTGCAGCA	IntronTRIP	D1	chr12	44929260	-	NA	NA	0	12	NA	NA	0	12	NA	NA	0	12	NA	NA	NA	NA	NA	NA	NA	Quies	Near_Lm2	38.26	Average GC	NA	NA
GGATTATTCTGTTGCGCA	IntronTRIP	D1	chr2	16662259	-	NA	NA	12	11	NA	NA	7	11	NA	NA	15	11	NM_030797.4	NA	NM_030797.4.11	NM_030797.4	3575	112801	0.0307193923145666	Quies	Near_Lm2	39.56	Average GC	NA	MANE_mRNA
GGATTATTGTCGTTTACG	IntronTRIP	D1	chr8	67149484	+	NA	NA	59	98	NA	NA	24	98	NA	NA	78	98	NM_001382391.1	NA	NM_001382391.1.17	NM_001382391.1	85093	47130	0.643556718573924	TxWk	Interior_Act3	33.77	Low GC	NA	MANE_mRNA
GGATTATTTGCCTATTCT	IntronTRIP	D1	chr2	73114188	+	NA	NA	17	3	NA	NA	0	3	NA	NA	0	3	NA	NA	NA	NA	1170	1719	0.404984423676012	ReprPCWk	Interior_Act2	43.66	Average GC	NA	lncRNA
GGATTCAAGACTTAAAAC	IntronTRIP	D1	chr9	460650	-	NA	NA	0	45	NA	NA	0	45	NA	NA	0	45	NA	NA	NA	NA	31598	8158	0.794798269443606	TxWk	Interior_Act3	38.16	Average GC	NA	lncRNA
GGATTCAATGTCTTCGAG	IntronTRIP	D1	chr11	95841265	-	NA	NA	20	76	NA	NA	12	76	NA	NA	32	76	NM_016156.6	NA	NM_016156.6.3	NM_016156.6	82842	8386	0.908076467751129	TxWk	Interior_Act3	32.77	Low GC	NA	MANE_mRNA
GGATTCACGGAGCATGTG	IntronTRIP	D1	chr12	115821335	+	NA	NA	0	159	NA	NA	7	159	NA	NA	0	159	NA	NA	NA	NA	NA	NA	NA	Quies	Interior_Repr2	43.46	Average GC	NA	NA
GGATTCATCCCTAATTGA	IntronTRIP	D1	chr20	53738577	+	NA	NA	8	21	NA	NA	0	21	NA	NA	0	21	NA	NA	NA	NA	NA	NA	NA	TssA	Interior_Act3	44.06	Average GC	NA	NA
GGATTCATGAATAGGAAC	IntronTRIP	D1	chr3	52181149	-	NA	NA	0	18	NA	NA	0	18	NA	NA	0	18	NA	NA	NA	NA	NA	NA	NA	TxWk	Speckle	45.35	Average GC	NA	NA
GGATTCCACCTCGAGAGT	IntronTRIP	D1	chr5	39662696	+	NA	NA	0	22	NA	NA	0	22	NA	NA	0	22	NA	NA	NA	NA	NA	NA	NA	Quies	Near_Lm2	35.76	Average GC	DNA	NA
GGATTCCACGTAGCCTTA	IntronTRIP	D1	chrX	55558809	-	NA	NA	0	14	NA	NA	0	14	NA	NA	0	14	NA	NA	NA	NA	NA	NA	NA	Quies	Near_Lm1	38.96	Average GC	NA	NA
GGATTCCCGCCTCTTAAC	IntronTRIP	D1	chr6	146892013	-	NA	NA	0	22	NA	NA	48	22	NA	NA	81	22	NA	NA	NA	NA	312601	67474	0.822471880549892	EnhA1	Interior_Act3	40.06	Average GC	NA	lncRNA
GGATTCCTCACCGCACAA	IntronTRIP	D1	chr6	69391829	+	NA	NA	0	61	NA	NA	0	61	NA	NA	0	61	NA	NA	NA	NA	NA	NA	NA	Quies	Near_Lm2	36.16	Average GC	NA	NA
GGATTCCTGACGGTACTC	IntronTRIP	D1	chr4	138437356	+	NA	NA	0	115	NA	NA	12	115	NA	NA	0	115	NA	NA	NA	NA	127743	226047	0.361070126346138	EnhA2	Near_Lm2	35.26	Average GC	NA	lncRNA
GGATTCCTGTTCGGGTGT	IntronTRIP	D1	chr7	85108171	+	NA	NA	0	133	NA	NA	5	133	NA	NA	25	133	NA	NA	NA	NA	NA	NA	NA	Quies	Lamina	33.27	Low GC	LINE	NA
GGATTCGAAATCTTGAAG	IntronTRIP	D1	chr4	101871472	-	NA	NA	0	57	NA	NA	0	57	NA	NA	0	57	NA	NA	NA	NA	NA	NA	NA	Quies	Lamina	30.27	Low GC	NA	NA
GGATTCGACGTTCCGTCA	IntronTRIP	D1	chr1	22191683	-	NA	NA	41	124	NA	NA	1	124	NA	NA	0	124	NA	NA	NA	NA	NA	NA	NA	ReprPCWk	Interior_Act1	49.25	High GC	LINE	NA
GGATTCGATAGCCAAGGG	IntronTRIP	D1	chr6	38573369	-	NA	NA	0	87	NA	NA	0	87	NA	NA	0	87	NM_001099272.2	NA	NM_001099272.2.5	NM_001099272.2	66560	404919	0.141172777578641	EnhWk	Interior_Act2	33.97	Low GC	NA	MANE_mRNA
GGATTCGCCAGACCCACA	IntronTRIP	D1	chr1	161728958	-	NA	NA	0	22	NA	NA	21	22	NA	NA	11	22	NA	NA	NA	NA	NA	NA	NA	TxWk	Interior_Act2	40.06	Average GC	NA	NA
GGATTCGCCTGTCAGGCC	IntronTRIP	D1	chr7	76336317	-	NA	NA	10	26	NA	NA	29	26	NA	NA	31	26	NM_012479.4	NA	NM_012479.4.1	NM_012479.4	22674	9519	0.70431460255335	EnhG1	Interior_Act2	47.65	Average GC	NA	MANE_mRNA
GGATTCGCCTGTCCGCCG	IntronTRIP	D1	chr15	51621364	+	NA	NA	22	83	NA	NA	8	83	NA	NA	3	83	NA	NA	NA	NA	NA	NA	NA	TssA	Interior_Act3	36.86	Average GC	NA	NA
GGATTCGGACCCCGTCCA	IntronTRIP	D1	chr10	2412536	-	NA	NA	0	33	NA	NA	0	33	NA	NA	0	33	NA	NA	NA	NA	89664	43975	0.670941865772716	ReprPCWk	Near_Lm1	42.06	Average GC	NA	lncRNA
GGATTCGGCAACTGAAAA	IntronTRIP	D1	chrX	41721702	+	NA	NA	0	19	NA	NA	0	19	NA	NA	0	19	NA	NA	NA	NA	NA	NA	NA	Quies	Near_Lm1	35.56	Average GC	SINE	NA
GGATTCGGGTCCATACTT	IntronTRIP	D1	chr1	150861982	-	NA	NA	25	22	NA	NA	34	22	NA	NA	29	22	NM_001668.4	NA	NM_001668.4.21	NM_001668.4	14617	52270	0.218532749263684	TxWk	Speckle	37.16	Average GC	NA	MANE_mRNA
GGATTCGGGTCCCTGCAC	IntronTRIP	D1	chr2	187070611	+	NA	NA	29	15	NA	NA	14	15	NA	NA	0	15	NA	NA	NA	NA	67391	485677	0.121849392841387	Quies	Near_Lm2	33.07	Low GC	NA	lncRNA
GGATTCGTCCAACCATCT	IntronTRIP	D1	chr22	40329179	+	NA	NA	23	57	NA	NA	22	57	NA	NA	0	57	NM_001162501.2	NM_001162501.2	NA	NA	151255	6629	0.958013478249854	EnhWk	Speckle	38.26	Average GC	NA	MANE_mRNA
GGATTCTACCCGTCGATA	IntronTRIP	D1	chr12	9909165	+	NA	NA	0	16	NA	NA	0	16	NA	NA	0	16	NA	NA	NA	NA	NA	NA	NA	Quies	Interior_Repr1	43.46	Average GC	NA	NA
GGATTCTAGACTGTGCGC	IntronTRIP	D1	chr21	42606183	-	NA	NA	0	23	NA	NA	0	23	NA	NA	0	23	NA	NA	NA	NA	8911	6903	0.563488048564563	ReprPC	Interior_Act1	43.26	Average GC	LTR	lncRNA
GGATTCTAGCAATAAGAC	IntronTRIP	D1	chr7	2169628	-	NA	NA	0	8	NA	NA	0	8	NA	NA	0	8	NM_001013836.2	NA	NM_001013836.2.9	NM_001013836.2	63317	353834	0.151784365853132	TxWk	Speckle	54.05	High GC	NA	MANE_mRNA
GGATTCTCCAGTAACGGG	IntronTRIP	D1	chr21	31736273	+	NA	NA	0	55	NA	NA	15	55	NA	NA	47	55	NA	NA	NA	NA	541	134	0.801481481481481	EnhA1	Interior_Act3	42.96	Average GC	NA	lncRNA
GGATTCTGCCGGCTGCAC	IntronTRIP	D1	chr6	972432	+	NA	NA	0	101	NA	NA	0	101	NA	NA	0	101	NA	NA	NA	NA	NA	NA	NA	ReprPCWk	Interior_Repr2	48.85	High GC	NA	NA
GGATTCTGCGACACCCCT	IntronTRIP	D1	chr4	150453176	+	NA	NA	0	164	NA	NA	5	164	NA	NA	0	164	NA	NA	NA	NA	NA	NA	NA	Quies	Interior_Act3	31.47	Low GC	LINE	NA
GGATTCTGTCCAGTCGGT	IntronTRIP	D1	chr11	121428799	-	NA	NA	0	29	NA	NA	0	29	NA	NA	0	29	NA	NA	NA	NA	NA	NA	NA	ReprPCWk	Near_Lm2	47.75	Average GC	NA	NA
GGATTGAATTTGCCGGCC	IntronTRIP	D1	chr4	105778543	-	NA	NA	0	40	NA	NA	0	40	NA	NA	0	40	NA	NA	NA	NA	48629	32298	0.600899576161232	Quies	Near_Lm2	29.67	Low GC	NA	lncRNA
GGATTGACAGGTAATGGA	IntronTRIP	D1	chr7	6040379	-	NA	NA	37	33	NA	NA	50	33	NA	NA	105	33	NM_014413.4	NA	NM_014413.4.6	NM_014413.4	18796	18133	0.508976684990116	Tx	Interior_Act1	46.05	Average GC	NA	MANE_mRNA
GGATTGACCCCTACAGGC	IntronTRIP	D1	chr5	38850349	+	NA	NA	0	5	NA	NA	0	5	NA	NA	0	5	NM_003999.3	NA	NM_003999.3.1	NM_003999.3	4338	85292	0.0483989735579605	Het	Near_Lm1	32.87	Low GC	NA	MANE_mRNA
GGATTGACGATACTCTCC	IntronTRIP	D1	chr12	110507960	+	NA	NA	0	60	NA	NA	16	60	NA	NA	19	60	NM_001286535.2	NA	NM_001286535.2.4	NM_001286535.2	5630	25596	0.180298469224364	Quies	Interior_Act1	33.87	Low GC	NA	MANE_mRNA
GGATTGACGTTTAGGTTC	IntronTRIP	D1	chr3	177282138	-	NA	NA	14	13	NA	NA	19	13	NA	NA	0	13	NA	NA	NA	NA	NA	NA	NA	EnhA1	Interior_Act3	40.86	Average GC	NA	NA
GGATTGAGCTTTTACTGG	IntronTRIP	D1	chr12	75970959	-	NA	NA	0	6	NA	NA	0	6	NA	NA	0	6	NA	NA	NA	NA	13056	407757	0.0310256574773118	Quies	Interior_Act3	38.86	Average GC	NA	lncRNA
GGATTGAGTGTCAAGTCT	IntronTRIP	D1	chr12	4943650	-	NA	NA	0	30	NA	NA	0	30	NA	NA	0	30	NA	NA	NA	NA	NA	NA	NA	ReprPCWk	Interior_Repr1	46.95	Average GC	NA	NA
GGATTGATACTCTGAGGA	IntronTRIP	D1	chr15	29668076	+	NA	NA	0	18	NA	NA	1	18	NA	NA	0	18	NA	NA	NA	NA	3599	1406	0.719080919080919	ReprPCWk	Interior_Repr2	46.25	Average GC	NA	lncRNA
GGATTGATTGCGCACGGG	IntronTRIP	D1	chr1	205645011	-	NA	NA	0	40	NA	NA	0	40	NA	NA	35	40	NA	NA	NA	NA	NA	NA	NA	ReprPCWk	Interior_Act2	47.25	Average GC	NA	NA
GGATTGATTTAACGAGAC	IntronTRIP	D1	chr6	107314675	-	NA	NA	0	37	NA	NA	0	37	NA	NA	9	37	NM_020381.4	NA	NM_020381.4.6	NM_020381.4	144889	162114	0.471946528209822	Quies	Interior_Act3	33.47	Low GC	NA	MANE_mRNA
GGATTGCACATCATTAAC	IntronTRIP	D1	chr7	13153533	-	NA	NA	7	172	NA	NA	90	172	NA	NA	159	172	NA	NA	NA	NA	NA	NA	NA	Quies	Near_Lm2	35.36	Average GC	LTR	NA
GGATTGCAGTGGGCGGTC	IntronTRIP	D1	chr17	15260354	-	NA	NA	26	4	NA	NA	18	4	NA	NA	20	4	NM_000304.4	NA	NM_000304.4.3	NM_000304.4	4972	30576	0.139867221784629	TssFlnkD	Interior_Act2	49.55	High GC	NA	MANE_mRNA
GGATTGCCAGTGCCTAAC	IntronTRIP	D1	chr20	45821947	+	NA	NA	0	11	NA	NA	0	11	NA	NA	0	11	NA	NA	NA	NA	NA	NA	NA	TxWk	Speckle	50.55	High GC	SINE	NA
GGATTGCCTGACTCGCGG	IntronTRIP	D1	chr10	102098261	+	NA	NA	0	72	NA	NA	0	72	NA	NA	0	72	NA	NA	NA	NA	NA	NA	NA	TxWk	Speckle	50.85	High GC	NA	NA
GGATTGCGACGCAGCGAA	IntronTRIP	D1	chr11	35032830	-	NA	NA	8	144	NA	NA	3	144	NA	NA	0	144	NA	NA	NA	NA	34362	18755	0.646911534913493	EnhWk	Interior_Act3	43.16	Average GC	NA	lncRNA
GGATTGCGGCCTATATTT	IntronTRIP	D1	chr2	211014177	+	NA	NA	0	88	NA	NA	3	88	NA	NA	0	88	NA	NA	NA	NA	NA	NA	NA	Quies	Lamina	38.26	Average GC	NA	NA
GGATTGCGTTGCCCTTAT	IntronTRIP	D1	chr10	5078932	+	NA	NA	16	91	NA	NA	80	91	NA	NA	232	91	NA	NA	NA	NA	NA	NA	NA	EnhA1	Interior_Repr1	41.96	Average GC	NA	NA
GGATTGCTCCCACCATTC	IntronTRIP	D1	chr8	13014260	+	NA	NA	0	41	NA	NA	0	41	NA	NA	0	41	NM_020844.3	NA	NM_020844.3.4	NM_020844.3	68588	15517	0.815504428987575	ReprPCWk	Near_Lm1	42.56	Average GC	NA	MANE_mRNA
GGATTGCTCCCTGTTATT	IntronTRIP	D1	chr2	173022123	-	NA	NA	0	6	NA	NA	0	6	NA	NA	0	6	NA	NA	NA	NA	NA	NA	NA	ReprPC	Interior_Act3	46.15	Average GC	NA	NA
GGATTGCTCCGTAATTGC	IntronTRIP	D1	chr3	182726223	-	NA	NA	0	15	NA	NA	0	15	NA	NA	0	15	NA	NA	NA	NA	NA	NA	NA	EnhA1	Interior_Act3	49.35	High GC	LTR	NA
GGATTGCTGATGTGCCTC	IntronTRIP	D1	chr6	57611487	-	NA	NA	0	65	NA	NA	0	65	NA	NA	0	65	NA	NA	NA	NA	NA	NA	NA	NA	Lamina_Like	30.77	Low GC	NA	NA
GGATTGCTTACCGGGGCG	IntronTRIP	D1	chr6	128087735	+	NA	NA	0	82	NA	NA	0	82	NA	NA	0	82	NA	NA	NA	NA	NA	NA	NA	Het	Lamina	35.96	Average GC	NA	NA
GGATTGGAAAACGCGGCC	IntronTRIP	D1	chr4	124859020	-	NA	NA	0	102	NA	NA	0	102	NA	NA	0	102	NA	NA	NA	NA	NA	NA	NA	Quies	Lamina	32.67	Low GC	NA	NA
GGATTGGACAGGGCCCGT	IntronTRIP	D1	chr1	165369282	-	NA	NA	0	26	NA	NA	0	26	NA	NA	0	26	NA	NA	NA	NA	NA	NA	NA	ReprPCWk	Near_Lm1	50.35	High GC	NA	NA
GGATTGGACATCGGATTT	IntronTRIP	D1	chr9	93069602	+	NA	NA	32	36	NA	NA	31	36	NA	NA	10	36	NM_145006.4	NA	NM_145006.4.1	NM_145006.4	10902	15531	0.41243899670866	TxWk	Interior_Act1	40.86	Average GC	NA	MANE_mRNA
GGATTGGGAGGGAAGCAT	IntronTRIP	D1	chr5	93912400	+	NA	NA	0	13	NA	NA	0	13	NA	NA	0	13	NA	NA	NA	NA	NA	NA	NA	Quies	Lamina	29.77	Low GC	NA	NA
GGATTGGGAGGTGACTTC	IntronTRIP	D1	chr2	84906009	-	NA	NA	0	12	NA	NA	49	12	NA	NA	60	12	NA	NA	NA	NA	NA	NA	NA	TssFlnkU	Interior_Act3	67.43	High GC	NA	NA
GGATTGGGCCCCCACTCT	IntronTRIP	D1	chr9	100071418	-	NA	NA	32	6	NA	NA	11	6	NA	NA	0	6	NM_015051.3	NA	NM_015051.3.11	NM_015051.3	27582	92234	0.230202977899446	EnhA1	Interior_Act3	41.96	Average GC	NA	MANE_mRNA
GGATTGGGGTCCTGGGCT	IntronTRIP	D1	chr1	84438911	-	NA	NA	0	104	NA	NA	0	104	NA	NA	0	104	NA	NA	NA	NA	NA	NA	NA	Quies	Near_Lm2	34.47	Low GC	NA	NA
GGATTGGGTTCAATTCAC	IntronTRIP	D1	chr10	45235435	-	NA	NA	0	36	NA	NA	0	36	NA	NA	0	36	NA	NA	NA	NA	11926	3409	0.777698076296055	Quies	Interior_Act3	45.45	Average GC	NA	unprocessed_pseudogene
GGATTGGTCATCAGTTCC	IntronTRIP	D1	chr8	38586907	-	NA	NA	0	70	NA	NA	0	70	NA	NA	0	70	NA	NA	NA	NA	NA	NA	NA	ReprPCWk	Interior_Act3	44.36	Average GC	NA	NA
GGATTGGTCGAATGTACT	IntronTRIP	D1	chr7	28005880	-	NA	NA	13	48	NA	NA	0	48	NA	NA	0	48	NM_175061.4	NA	NM_175061.4.4	NM_175061.4	174915	175304	0.499444633215217	ReprPCWk	Interior_Repr2	46.45	Average GC	NA	MANE_mRNA
GGATTGTACCGCGGTCGT	IntronTRIP	D1	chr3	124878746	+	NA	NA	0	9	NA	NA	0	9	NA	NA	0	9	NA	NA	NA	NA	NA	NA	NA	EnhA1	Interior_Act2	44.06	Average GC	NA	NA
GGATTGTACCTCGTGATA	IntronTRIP	D1	chr2	204527916	+	NA	NA	0	27	NA	NA	0	27	NA	NA	0	27	NA	NA	NA	NA	NA	NA	NA	Quies	Near_Lm1	40.86	Average GC	NA	NA
GGATTGTATCGGGACAAT	IntronTRIP	D1	chr11	20457340	+	NA	NA	8	31	NA	NA	7	31	NA	NA	0	31	NM_005788.4	NA	NM_005788.4.11	NM_005788.4	69625	51998	0.572465734277234	EnhA1	Interior_Act3	37.26	Average GC	NA	MANE_mRNA
GGATTGTCAGTGTGGCCG	IntronTRIP	D1	chr8	93226488	-	NA	NA	0	31	NA	NA	1	31	NA	NA	0	31	NA	NA	NA	NA	8390	10563	0.442673983010605	ReprPCWk	Near_Lm2	42.86	Average GC	NA	lncRNA
GGATTGTCTGTTAGGTCG	IntronTRIP	D1	chr1	87381582	+	NA	NA	0	91	NA	NA	0	91	NA	NA	0	91	NA	NA	NA	NA	NA	NA	NA	Quies	Near_Lm2	34.77	Average GC	NA	NA
GGATTGTCTTACGGCCTT	IntronTRIP	D1	chr7	32620386	+	NA	NA	0	118	NA	NA	6	118	NA	NA	108	118	NA	NA	NA	NA	NA	NA	NA	Quies	Interior_Act3	27.17	Low GC	NA	NA
GGATTGTGGAGTTGCTGA	IntronTRIP	D1	chr4	150354104	+	NA	NA	0	73	NA	NA	11	73	NA	NA	21	73	NA	NA	NA	NA	NA	NA	NA	Quies	Interior_Act3	34.07	Low GC	NA	NA
GGATTTAAACCCGGCAAG	IntronTRIP	D1	chr9	109256371	-	NA	NA	0	106	NA	NA	0	106	NA	NA	0	106	NM_019114.5	NA	NM_019114.5.18	NM_019114.5	64688	84398	0.433897213688743	ReprPC	Near_Lm1	42.56	Average GC	NA	MANE_mRNA
GGATTTAACAACCCAGAT	IntronTRIP	D1	chr4	4750557	-	NA	NA	0	8	NA	NA	0	8	NA	NA	0	8	NA	NA	NA	NA	NA	NA	NA	ReprPC	Interior_Repr2	50.95	High GC	NA	NA
GGATTTAATCTGTGAGGG	IntronTRIP	D1	chr6	108297417	+	NA	NA	0	33	NA	NA	10	33	NA	NA	0	33	NM_145315.5	NA	NM_145315.5.1	NM_145315.5	2364	228584	0.010236070457419	Quies	Interior_Act2	45.05	Average GC	NA	MANE_mRNA
GGATTTAGCCACTCCGAA	IntronTRIP	D1	chr1	91842325	+	NA	NA	0	73	NA	NA	0	73	NA	NA	0	73	NA	NA	NA	NA	NA	NA	NA	EnhWk	Interior_Act3	44.16	Average GC	NA	NA
GGATTTATGGGTGGGGGG	IntronTRIP	D1	chr2	161383295	+	NA	NA	23	54	NA	NA	43	54	NA	NA	70	54	NM_005805.6	NA	NM_005805.6.7	NM_005805.6	74871	28422	0.724840986320467	TxWk	Near_Lm2	30.17	Low GC	NA	MANE_mRNA
GGATTTCCCCCAGCCCAT	IntronTRIP	D1	chr7	8762866	-	NA	NA	44	112	NA	NA	34	112	NA	NA	5	112	NA	NA	NA	NA	NA	NA	NA	EnhA2	Near_Lm2	34.67	Average GC	NA	NA
GGATTTCCGCGGTCTCCC	IntronTRIP	D1	chr3	49688991	-	NA	NA	37	15	NA	NA	5	15	NA	NA	71	15	NM_020998.4	NM_020998.4	NA	NA	483	5045	0.0873733719247467	EnhA2	Speckle	60.34	High GC	NA	MANE_mRNA
GGATTTCCTTATTGAAAC	IntronTRIP	D1	chr1	34820203	-	NA	NA	2	11	NA	NA	11	11	NA	NA	0	11	NA	NA	NA	NA	NA	NA	NA	ReprPCWk	Interior_Act2	29.57	Low GC	NA	NA
GGATTTCGATTTGTTGAC	IntronTRIP	D1	chr11	96369265	+	NA	NA	85	22	NA	NA	27	22	NA	NA	0	22	NA	NA	NA	NA	NA	NA	NA	TxWk	Interior_Act3	38.96	Average GC	NA	NA
GGATTTCGCCCGAACGCC	IntronTRIP	D1	chr3	15011516	-	NA	NA	0	30	NA	NA	0	30	NA	NA	0	30	NA	NA	NA	NA	NA	NA	NA	EnhWk	Interior_Act2	44.26	Average GC	NA	NA
GGATTTCGCCTGCTAGCC	IntronTRIP	D1	chr13	59217860	-	NA	NA	8	59	NA	NA	3	59	NA	NA	0	59	NA	NA	NA	NA	12776	95981	0.117472898296202	Quies	Near_Lm2	31.07	Low GC	NA	lncRNA
GGATTTCGTCCCGTGATC	IntronTRIP	D1	chr5	77361879	-	NA	NA	0	111	NA	NA	0	111	NA	NA	0	111	NA	NA	NA	NA	NA	NA	NA	ReprPCWk	Interior_Repr2	39.06	Average GC	NA	NA
GGATTTCTATGTAGCCGC	IntronTRIP	D1	chr8	104617290	-	NA	NA	0	4	NA	NA	0	4	NA	NA	0	4	NA	NA	NA	NA	NA	NA	NA	EnhA1	Near_Lm2	42.96	Average GC	NA	NA
GGATTTGAGCCTTTCCCC	IntronTRIP	D1	chr18	31315842	-	NA	NA	0	65	NA	NA	0	65	NA	NA	0	65	NA	NA	NA	NA	NA	NA	NA	Quies	Near_Lm2	35.46	Average GC	NA	NA
GGATTTGCCGCGTGGACT	IntronTRIP	D1	chr17	53880835	+	NA	NA	0	6	NA	NA	0	6	NA	NA	0	6	NA	NA	NA	NA	NA	NA	NA	Quies	Near_Lm2	35.06	Average GC	LINE	NA
GGATTTGCGGCCGGTGTA	IntronTRIP	D1	chr12	62899529	-	NA	NA	0	47	NA	NA	20	47	NA	NA	4	47	NM_020700.2	NA	NM_020700.2.9	NM_020700.2	35621	255536	0.122342928385716	TxWk	Interior_Act3	41.46	Average GC	NA	MANE_mRNA
GGATTTGCTATAGTCCTT	IntronTRIP	D1	chr12	126998873	-	NA	NA	16	85	NA	NA	15	85	NA	NA	27	85	NA	NA	NA	NA	61692	83674	0.424390847928677	TxWk	Near_Lm1	39.06	Average GC	NA	lncRNA
GGATTTGGCCCTAGTTGT	IntronTRIP	D1	chr6	2741630	-	NA	NA	0	105	NA	NA	8	105	NA	NA	0	105	NM_001012418.5	NA	NM_001012418.5.11	NM_001012418.5	9292	77994	0.106454643356323	TxWk	Interior_Act2	34.47	Low GC	NA	MANE_mRNA
GGATTTGGCTTCTTTCCC	IntronTRIP	D1	chr1	40141364	-	NA	NA	0	41	NA	NA	0	41	NA	NA	0	41	NA	NA	NA	NA	NA	NA	NA	ReprPCWk	Interior_Act1	43.86	Average GC	NA	NA
GGATTTGTCCCGATGGTT	IntronTRIP	D1	chr1	51516408	-	NA	NA	64	5	NA	NA	80	5	NA	NA	0	5	NM_001981.3	NA	NM_001981.3.24	NM_001981.3	2858	162146	0.0173207922232188	EnhA2	Interior_Act3	34.27	Low GC	SINE	MANE_mRNA
GGATTTGTCGCTGACTCG	IntronTRIP	D1	chr1	119298961	-	NA	NA	0	73	NA	NA	1	73	NA	NA	0	73	NA	NA	NA	NA	28954	68648	0.296653757095141	ReprPCWk	Lamina_Like	41.76	Average GC	NA	lncRNA
GGATTTGTCTTTGCTAGA	IntronTRIP	D1	chr4	36681898	+	NA	NA	0	18	NA	NA	0	18	NA	NA	0	18	NA	NA	NA	NA	NA	NA	NA	Quies	Lamina	42.66	Average GC	NA	NA
GGATTTTAGTGCCTTAAG	IntronTRIP	D1	chr10	73774877	-	NA	NA	0	12	NA	NA	41	12	NA	NA	45	12	NA	NA	NA	NA	NA	NA	NA	TssFlnk	Interior_Act1	44.36	Average GC	NA	NA
GGATTTTCCACATGCCTA	IntronTRIP	D1	chr7	6228638	-	NA	NA	0	33	NA	NA	13	33	NA	NA	62	33	NM_004227.4	NA	NM_004227.4.12	NM_004227.4	43986	66860	0.396820814463309	EnhWk	Interior_Act2	41.66	Average GC	NA	MANE_mRNA
GGATTTTCTGCTTACGAC	IntronTRIP	D1	chr7	133999006	-	NA	NA	0	7	NA	NA	0	7	NA	NA	0	7	NA	NA	NA	NA	NA	NA	NA	TxWk	Interior_Act3	40.46	Average GC	LINE	NA
GGATTTTGCTCTGCGATC	IntronTRIP	D1	chr4	28544551	+	NA	NA	10	14	NA	NA	12	14	NA	NA	0	14	NA	NA	NA	NA	109102	55724	0.661922269544853	Quies	Lamina	30.87	Low GC	NA	lncRNA
GGATTTTGTTGCACGCAC	IntronTRIP	D1	chrX	149604097	+	NA	NA	0	5	NA	NA	0	5	NA	NA	0	5	NA	NA	NA	NA	NA	NA	NA	Quies	Near_Lm1	38.16	Average GC	NA	NA
GGATTTTTCCGTTCGCAG	IntronTRIP	D1	chr2	195462604	-	NA	NA	6	87	NA	NA	24	87	NA	NA	138	87	NA	NA	NA	NA	53095	10826	0.830634689695092	Quies	Near_Lm2	35.16	Average GC	NA	lncRNA
GGCAAAAAGTTGACATTA	IntronTRIP	D1	chr8	105292734	-	NA	NA	0	4	NA	NA	0	4	NA	NA	0	4	NA	NA	NA	NA	NA	NA	NA	Quies	Interior_Act3	37.16	Average GC	LINE	NA
GGCAAAACGGTGGTCCTG	IntronTRIP	D1	chr2	64771153	-	NA	NA	0	47	NA	NA	0	47	NA	NA	0	47	NA	NA	NA	NA	NA	NA	NA	EnhWk	Interior_Act3	49.85	High GC	NA	NA
GGCAAAACTTACATTCTT	IntronTRIP	D1	chr2	15557668	+	NA	NA	0	9	NA	NA	11	9	NA	NA	17	9	NA	NA	NA	NA	NA	NA	NA	EnhA2	Interior_Act3	33.27	Low GC	NA	NA
GGCAAAAGGCAACAGGGC	IntronTRIP	D1	chr5	42380209	-	NA	NA	0	23	NA	NA	0	23	NA	NA	0	23	NA	NA	NA	NA	NA	NA	NA	Quies	Lamina	35.66	Average GC	NA	NA
GGCAAAATCGAGTTCGCG	IntronTRIP	D1	chr9	96403779	+	NA	NA	0	12	NA	NA	0	12	NA	NA	0	12	NA	NA	NA	NA	NA	NA	NA	TxWk	Interior_Act2	41.16	Average GC	LINE	NA
GGCAAACACAGAAGAGTT	IntronTRIP	D1	chr2	147302388	+	NA	NA	0	52	NA	NA	0	52	NA	NA	0	52	NA	NA	NA	NA	NA	NA	NA	Quies	Lamina	37.26	Average GC	NA	NA
GGCAAACAGATGGGCATA	IntronTRIP	D1	chr7	26310294	-	NA	NA	0	50	NA	NA	0	50	NA	NA	0	50	NA	NA	NA	NA	NA	NA	NA	Quies	Interior_Act2	46.75	Average GC	NA	NA
GGCAAACATTTTTGTGCG	IntronTRIP	D1	chr2	9914086	-	NA	NA	11	35	NA	NA	16	35	NA	NA	121	35	NA	NA	NA	NA	NA	NA	NA	TxWk	Interior_Act2	41.76	Average GC	NA	NA
GGCAAACCGTGTGGCCAA	IntronTRIP	D1	chr3	127377367	+	NA	NA	0	47	NA	NA	0	47	NA	NA	0	47	NA	NA	NA	NA	NA	NA	NA	ReprPCWk	Interior_Act1	46.65	Average GC	NA	NA
GGCAAACTCACGGTATCG	IntronTRIP	D1	chr8	67477430	-	NA	NA	0	64	NA	NA	0	64	NA	NA	0	64	NM_020361.5	NA	NM_020361.5.3	NM_020361.5	268930	55393	0.829204219250562	ReprPCWk	Near_Lm1	40.36	Average GC	NA	MANE_mRNA
GGCAAAGAAAGCTTTACT	IntronTRIP	D1	chr10	100375196	-	NA	NA	0	11	NA	NA	0	11	NA	NA	21	11	NA	NA	NA	NA	NA	NA	NA	TssA	Interior_Act1	43.76	Average GC	NA	NA
GGCAAAGCACGCCTTTTT	IntronTRIP	D1	chr12	4378205	+	NA	NA	0	48	NA	NA	0	48	NA	NA	0	48	NA	NA	NA	NA	NA	NA	NA	ReprPCWk	Interior_Act1	38.76	Average GC	NA	NA
GGCAAAGCGATGCTTGGG	IntronTRIP	D1	chr6	5044450	+	NA	NA	0	33	NA	NA	0	33	NA	NA	0	33	NA	NA	NA	NA	40676	1216	0.97097297813425	ReprPCWk	Interior_Act3	49.25	High GC	NA	lncRNA
GGCAAAGCTGGTGCACTC	IntronTRIP	D1	chr10	15310386	+	NA	NA	0	130	NA	NA	0	130	NA	NA	29	130	NA	NA	NA	NA	NA	NA	NA	ReprPCWk	Interior_Act3	44.46	Average GC	NA	NA
GGCAAAGTCGCCTGCGCG	IntronTRIP	D1	chr15	34224509	+	NA	NA	58	62	NA	NA	64	62	NA	NA	141	62	NA	NA	NA	NA	NA	NA	NA	TssA	Interior_Act2	50.45	High GC	NA	NA
GGCAAAGTCGTCCCGACC	IntronTRIP	D1	chr3	67005968	+	NA	NA	0	21	NA	NA	9	21	NA	NA	19	21	NM_032505.3	NA	NM_032505.3.3	NM_032505.3	7662	5242	0.59376937383757	TxWk	Near_Lm2	38.26	Average GC	NA	MANE_mRNA
GGCAAAGTGCTGCTATCT	IntronTRIP	D1	chr8	10000367	-	NA	NA	0	6	NA	NA	0	6	NA	NA	0	6	NA	NA	NA	NA	54674	16363	0.769655250080944	ReprPCWk	Interior_Repr2	33.07	Low GC	NA	lncRNA
GGCAAATAATGCCCTAAC	IntronTRIP	D1	chr2	177541877	+	NA	NA	23	6	NA	NA	1	6	NA	NA	0	6	NM_003659.4	NM_003659.4	NA	NA	149105	1957	0.987045054348546	Quies	Interior_Act3	34.07	Low GC	NA	MANE_mRNA
GGCAAATAATTTTGATGC	IntronTRIP	D1	chr2	206447568	+	NA	NA	0	34	NA	NA	0	34	NA	NA	0	34	NM_003812.4	NA	NM_003812.4.2	NM_003812.4	4037	173559	0.0227313678235996	ReprPCWk	Near_Lm1	36.16	Average GC	NA	MANE_mRNA
GGCAAATATTTGTAACGT	IntronTRIP	D1	chr8	35429122	-	NA	NA	0	51	NA	NA	0	51	NA	NA	0	51	NA	NA	NA	NA	NA	NA	NA	Quies	Lamina	32.97	Low GC	NA	NA
GGCAAATCCTCGGGCAAC	IntronTRIP	D1	chr1	27653009	+	NA	NA	0	11	NA	NA	0	11	NA	NA	0	11	NA	NA	NA	NA	NA	NA	NA	TxWk	Interior_Act1	44.36	Average GC	NA	NA
GGCAACAAGCCAGTCACT	IntronTRIP	D1	chr10	36630542	-	NA	NA	0	85	NA	NA	0	85	NA	NA	0	85	NA	NA	NA	NA	NA	NA	NA	Quies	Lamina_Like	35.16	Average GC	NA	NA
GGCAACAAGTCGGGCACG	IntronTRIP	D1	chr1	44981198	-	NA	NA	389	80	NA	NA	184	80	NA	NA	0	80	NM_020365.5	NA	NM_020365.5.11	NM_020365.5	5397	130677	0.0396622426032894	Tx	Interior_Act1	38.06	Average GC	NA	MANE_mRNA
GGCAACAATGCGTCGATT	IntronTRIP	D1	chr5	89312293	-	NA	NA	0	17	NA	NA	0	17	NA	NA	0	17	NA	NA	NA	NA	NA	NA	NA	Quies	Near_Lm2	32.77	Low GC	NA	NA
GGCAACACCTTCCCTAAA	IntronTRIP	D1	chr10	34410389	+	NA	NA	0	31	NA	NA	0	31	NA	NA	0	31	NA	NA	NA	NA	NA	NA	NA	Quies	Near_Lm1	33.77	Low GC	NA	NA
GGCAACAGACGTGAGATT	IntronTRIP	D1	chr21	18743300	+	NA	NA	0	6	NA	NA	0	6	NA	NA	0	6	NA	NA	NA	NA	NA	NA	NA	Quies	Near_Lm2	30.27	Low GC	NA	NA
GGCAACCCCCGGGGGTAT	IntronTRIP	D1	chr19	16041829	-	NA	NA	0	73	NA	NA	12	73	NA	NA	0	73	NA	NA	NA	NA	NA	NA	NA	EnhWk	Speckle	49.45	High GC	NA	NA
GGCAACCCTACAGCAGCA	IntronTRIP	D1	chr22	16940597	+	NA	NA	0	120	NA	NA	0	120	NA	NA	0	120	NA	NA	NA	NA	NA	NA	NA	Quies	Lamina_Like	37.86	Average GC	NA	NA
GGCAACCGCGGAGCTCAC	IntronTRIP	D1	chr1	44740448	+	NA	NA	0	8	NA	NA	10	8	NA	NA	24	8	NM_006845.4	NA	NM_006845.4.1	NM_006845.4	612	27319	0.021911138161899	TssA	Speckle	48.55	High GC	NA	MANE_mRNA
GGCAACCGTCACTAGTTC	IntronTRIP	D1	chr3	12680993	-	NA	NA	0	151	NA	NA	0	151	NA	NA	0	151	NA	NA	NA	NA	NA	NA	NA	TxWk	Interior_Act2	46.25	Average GC	NA	NA
GGCAACCGTCCGAGTAGG	IntronTRIP	D1	chr6	147174255	-	NA	NA	2	102	NA	NA	13	102	NA	NA	25	102	NA	NA	NA	NA	30359	349716	0.0798763401960139	Quies	Interior_Act3	35.46	Average GC	NA	lncRNA
GGCAACCTGACAGTCCAT	IntronTRIP	D1	chr1	68802561	+	NA	NA	0	28	NA	NA	0	28	NA	NA	0	28	NA	NA	NA	NA	123359	140891	0.466826868495743	Quies	Lamina	35.76	Average GC	DNA	lncRNA
GGCAACCTTTGTGTGGTG	IntronTRIP	D1	chr5	154942169	-	NA	NA	0	72	NA	NA	0	72	NA	NA	0	72	NA	NA	NA	NA	NA	NA	NA	TssFlnk	Interior_Act3	34.67	Average GC	SINE	NA
GGCAACGAAATTGGTCGC	IntronTRIP	D1	chr2	47839222	+	NA	NA	0	80	NA	NA	0	80	NA	NA	0	80	NA	NA	NA	NA	NA	NA	NA	TxWk	Interior_Act3	32.77	Low GC	NA	NA
GGCAACGACGCCGGCTTA	IntronTRIP	D1	chr19	38312415	+	NA	NA	0	10	NA	NA	2	10	NA	NA	14	10	NA	NA	NA	NA	NA	NA	NA	EnhG2	Speckle	50.75	High GC	SINE	NA
GGCAACGCGTGGTTACCC	IntronTRIP	D1	chr6	72902313	+	NA	NA	24	96	NA	NA	0	96	NA	NA	0	96	NM_019842.4	NA	NM_019842.4.1	NM_019842.4	280250	296540	0.485878742696649	Quies	Near_Lm2	35.86	Average GC	NA	MANE_mRNA
GGCAACGGCTACATTGAA	IntronTRIP	D1	chr19	49540622	+	NA	NA	0	6	NA	NA	6	6	NA	NA	72	6	NM_020650.3	NA	NM_020650.3.5	NM_020650.3	12620	3011	0.807369969931546	TxWk	Speckle	50.95	High GC	SINE	MANE_mRNA
GGCAACGGGCACAAACTC	IntronTRIP	D1	chr5	148459800	+	NA	NA	0	84	NA	NA	9	84	NA	NA	0	84	NA	NA	NA	NA	NA	NA	NA	Quies	Near_Lm2	38.06	Average GC	LINE	NA
GGCAACGTCGGTGAACAG	IntronTRIP	D1	chr1	143595550	-	NA	NA	0	15	NA	NA	0	15	NA	NA	0	15	NA	NA	NA	NA	40091	334	0.9917377860235	Quies	Interior_Repr2	42.96	Average GC	NA	unprocessed_pseudogene
GGCAACGTGTTGCAGGCC	IntronTRIP	D1	chr3	59125112	+	NA	NA	0	178	NA	NA	0	178	NA	NA	0	178	NA	NA	NA	NA	74948	629696	0.106362929365751	Quies	Near_Lm1	42.36	Average GC	NA	lncRNA
GGCAACGTGTTTTCTATT	IntronTRIP	D1	chr4	21510292	-	NA	NA	0	98	NA	NA	0	98	NA	NA	0	98	NM_025221.6	NA	NM_025221.6.8	NM_025221.6	438480	781687	0.35936064489533	Quies	Lamina	37.76	Average GC	NA	MANE_mRNA
GGCAACTACCCTTTCTCG	IntronTRIP	D1	chr18	773596	+	NA	NA	0	71	NA	NA	0	71	NA	NA	0	71	NA	NA	NA	NA	NA	NA	NA	EnhG1	Interior_Act3	41.06	Average GC	NA	NA
GGCAACTATAGCATCACC	IntronTRIP	D1	chr7	23239701	-	NA	NA	0	46	NA	NA	9	46	NA	NA	0	46	NA	NA	NA	NA	NA	NA	NA	Quies	Interior_Act3	45.45	Average GC	NA	NA
GGCAACTCCCGAGGAAAC	IntronTRIP	D1	chr14	77047542	+	NA	NA	0	38	NA	NA	0	38	NA	NA	0	38	NA	NA	NA	NA	6478	21961	0.227785787123317	TxWk	Interior_Act2	47.05	Average GC	LINE	lncRNA
GGCAACTCCCGATATTTA	IntronTRIP	D1	chr16	23929101	-	NA	NA	0	73	NA	NA	0	73	NA	NA	0	73	NA	NA	NA	NA	NA	NA	NA	Tx	Interior_Act1	48.05	High GC	NA	NA
GGCAACTCTGGCATTCTT	IntronTRIP	D1	chr1	203653099	-	NA	NA	0	46	NA	NA	0	46	NA	NA	0	46	NA	NA	NA	NA	NA	NA	NA	TxWk	Interior_Act2	40.06	Average GC	NA	NA
GGCAACTGATGCCAGCGA	IntronTRIP	D1	chr2	8930856	+	NA	NA	0	37	NA	NA	0	37	NA	NA	0	37	NA	NA	NA	NA	NA	NA	NA	TxWk	Interior_Act3	42.86	Average GC	LINE	NA
GGCAACTGGGGTGCCCGG	IntronTRIP	D1	chr19	5414151	+	NA	NA	0	75	NA	NA	0	75	NA	NA	0	75	NA	NA	NA	NA	NA	NA	NA	ReprPCWk	Speckle	41.76	Average GC	LINE	NA
GGCAAGACGCTAGGTTAG	IntronTRIP	D1	chr6	170537629	+	NA	NA	0	55	NA	NA	0	55	NA	NA	0	55	NA	NA	NA	NA	NA	NA	NA	Tx	Interior_Act2	43.16	Average GC	NA	NA
GGCAAGAGTACTGACCCT	IntronTRIP	D1	chr12	52984540	+	NA	NA	0	57	NA	NA	0	57	NA	NA	0	57	NA	NA	NA	NA	NA	NA	NA	Quies	Speckle	47.75	Average GC	NA	NA
GGCAAGATGAGCCTCGTA	IntronTRIP	D1	chr1	235415725	-	NA	NA	0	76	NA	NA	6	76	NA	NA	0	76	NA	NA	NA	NA	NA	NA	NA	TxWk	Interior_Act3	41.06	Average GC	NA	NA
GGCAAGCAAACACGACAG	IntronTRIP	D1	chr5	156859807	-	NA	NA	0	97	NA	NA	0	97	NA	NA	0	97	NA	NA	NA	NA	NA	NA	NA	Quies	Lamina	41.26	Average GC	NA	NA
GGCAAGCACTTAGACCTG	IntronTRIP	D1	chr3	149182088	+	NA	NA	0	16	NA	NA	0	16	NA	NA	2	16	NA	NA	NA	NA	NA	NA	NA	ReprPCWk	Near_Lm2	45.35	Average GC	NA	NA
GGCAAGCCACTTACCGCA	IntronTRIP	D1	chr1	180239427	+	NA	NA	0	43	NA	NA	0	43	NA	NA	0	43	NM_033343.4	NA	NM_033343.4.1	NM_033343.4	9164	39557	0.188091377434782	ReprPC	Interior_Act3	41.66	Average GC	NA	MANE_mRNA
GGCAAGCGGTAGGTGTGT	IntronTRIP	D1	chr2	122081717	-	NA	NA	0	90	NA	NA	0	90	NA	NA	0	90	NA	NA	NA	NA	NA	NA	NA	ReprPCWk	Near_Lm1	41.76	Average GC	NA	NA
GGCAAGCTGACATCAATC	IntronTRIP	D1	chr4	98918773	-	NA	NA	1101	119	NA	NA	934	119	NA	NA	172	119	NM_001968.5	NA	NM_001968.5.6	NM_001968.5	10360	39498	0.207790123952024	TxWk	Interior_Act3	37.26	Average GC	NA	MANE_mRNA
GGCAAGCTGTGAGTTCGC	IntronTRIP	D1	chr11	93055992	-	NA	NA	0	18	NA	NA	0	18	NA	NA	0	18	NA	NA	NA	NA	NA	NA	NA	Quies	Near_Lm2	38.96	Average GC	LTR	NA
GGCAAGCTTTAACATTTT	IntronTRIP	D1	chr1	26376725	-	NA	NA	0	33	NA	NA	0	33	NA	NA	0	33	NA	NA	NA	NA	NA	NA	NA	EnhWk	Speckle	45.15	Average GC	NA	NA
GGCAAGGAGCGCTCTCTA	IntronTRIP	D1	chr15	94164167	-	NA	NA	0	108	NA	NA	0	108	NA	NA	0	108	NA	NA	NA	NA	NA	NA	NA	Quies	Lamina	36.36	Average GC	NA	NA
GGCAAGGCTAACTGTGTA	IntronTRIP	D1	chr6	13664514	+	NA	NA	0	58	NA	NA	0	58	NA	NA	0	58	NA	NA	NA	NA	NA	NA	NA	TxWk	Interior_Act3	31.77	Low GC	LINE	NA
GGCAAGGCTGAAGCTGCA	IntronTRIP	D1	chr10	62204391	+	NA	NA	0	16	NA	NA	0	16	NA	NA	0	16	NA	NA	NA	NA	NA	NA	NA	Quies	Near_Lm2	34.07	Low GC	NA	NA
GGCAAGGCTTACACACAT	IntronTRIP	D1	chr18	50402653	-	NA	NA	0	32	NA	NA	0	32	NA	NA	0	32	NA	NA	NA	NA	NA	NA	NA	Quies	Interior_Act3	51.75	High GC	NA	NA
GGCAAGGGCCGGAGTGTT	IntronTRIP	D1	chr5	131511262	-	NA	NA	0	9	NA	NA	0	9	NA	NA	18	9	NM_016340.6	NA	NM_016340.6.21	NM_016340.6	123967	87342	0.586662186655561	TxWk	Interior_Act3	34.07	Low GC	NA	MANE_mRNA
GGCAAGGGGCGAGACCTT	IntronTRIP	D1	chr5	56195251	-	NA	NA	0	115	NA	NA	1	115	NA	NA	0	115	NM_024669.3	NA	NM_024669.3.10	NM_024669.3	38079	95572	0.284913693126127	Quies	Interior_Act3	37.16	Average GC	NA	MANE_mRNA
GGCAAGGTCCCGCGGGTA	IntronTRIP	D1	chr10	50379711	+	NA	NA	6	40	NA	NA	0	40	NA	NA	0	40	NA	NA	NA	NA	NA	NA	NA	EnhWk	Interior_Act3	39.26	Average GC	NA	NA
GGCAAGTAAAGGCAGCAG	IntronTRIP	D1	chr14	90987325	-	NA	NA	58	112	NA	NA	34	112	NA	NA	73	112	NM_004755.4	NA	NM_004755.4.15	NM_004755.4	73316	139465	0.344560839548644	Quies	Interior_Act2	35.46	Average GC	NA	MANE_mRNA
GGCAAGTAAGCTTACCTT	IntronTRIP	D1	chr8	135698102	-	NA	NA	0	12	NA	NA	0	12	NA	NA	0	12	NA	NA	NA	NA	NA	NA	NA	Quies	Near_Lm2	32.17	Low GC	LINE	NA
GGCAAGTATAAAATGCGA	IntronTRIP	D1	chr8	129101201	-	NA	NA	5	51	NA	NA	0	51	NA	NA	0	51	NA	NA	NA	NA	582569	467002	0.555054398416115	Het	Near_Lm1	37.56	Average GC	NA	lncRNA
GGCAAGTCGAGTGCGATC	IntronTRIP	D1	chr6	16866380	-	NA	NA	0	45	NA	NA	0	45	NA	NA	0	45	NA	NA	NA	NA	NA	NA	NA	ReprPCWk	Near_Lm1	37.86	Average GC	NA	NA
GGCAAGTGCGGGTGCAGC	IntronTRIP	D1	chr1	214432306	+	NA	NA	0	69	NA	NA	0	69	NA	NA	0	69	NA	NA	NA	NA	NA	NA	NA	ReprPCWk	Near_Lm2	36.56	Average GC	NA	NA
GGCAAGTGTTGAGGCCCT	IntronTRIP	D1	chr9	133080500	-	NA	NA	0	32	NA	NA	0	32	NA	NA	0	32	NA	NA	NA	NA	NA	NA	NA	ReprPCWk	Speckle	48.25	High GC	LTR	NA
GGCAAGTTCCCAGCGGTA	IntronTRIP	D1	chr8	41660169	+	NA	NA	0	29	NA	NA	14	29	NA	NA	0	29	NA	NA	NA	NA	NA	NA	NA	Tx	Interior_Act2	56.54	High GC	NA	NA
GGCAAGTTGCTGAGCGTC	IntronTRIP	D1	chr1	158655027	+	NA	NA	0	8	NA	NA	0	8	NA	NA	0	8	NA	NA	NA	NA	NA	NA	NA	Tx	Near_Lm1	42.86	Average GC	NA	NA
GGCAATAATACTCAGCGC	IntronTRIP	D1	chr6	49733137	-	NA	NA	3	73	NA	NA	56	73	NA	NA	171	73	NM_006061.4	NA	NM_006061.4.2	NM_006061.4	11251	5762	0.661317815787927	EnhWk	Interior_Act3	31.77	Low GC	NA	MANE_mRNA
GGCAATACCGGAGAGCGC	IntronTRIP	D1	chr1	21585296	-	NA	NA	0	7	NA	NA	0	7	NA	NA	0	7	NA	NA	NA	NA	NA	NA	NA	EnhBiv	Speckle	54.05	High GC	NA	NA
GGCAATACTAGGCACAGC	IntronTRIP	D1	chr15	31872226	-	NA	NA	0	23	NA	NA	0	23	NA	NA	0	23	NA	NA	NA	NA	NA	NA	NA	Quies	Interior_Repr2	33.17	Low GC	LINE	NA
GGCAATAGATATTAGAGG	IntronTRIP	D1	chr1	198079148	-	NA	NA	0	203	NA	NA	0	203	NA	NA	0	203	NA	NA	NA	NA	NA	NA	NA	Quies	Near_Lm2	37.76	Average GC	NA	NA
GGCAATAGCGGATTCTTG	IntronTRIP	D1	chr13	41369248	-	NA	NA	0	49	NA	NA	0	49	NA	NA	0	49	NA	NA	NA	NA	NA	NA	NA	TxWk	Interior_Act3	36.56	Average GC	NA	NA
GGCAATATCAGGCGGCGC	IntronTRIP	D1	chr8	102100337	-	NA	NA	0	18	NA	NA	0	18	NA	NA	0	18	NA	NA	NA	NA	NA	NA	NA	ReprPCWk	Interior_Act3	35.66	Average GC	NA	NA
GGCAATATTGGTAACCGT	IntronTRIP	D1	chr7	6422538	+	NA	NA	0	5	NA	NA	0	5	NA	NA	0	5	NA	NA	NA	NA	NA	NA	NA	Tx	Interior_Act2	55.44	High GC	NA	NA
GGCAATCAAGGGCGCATA	IntronTRIP	D1	chr6	117664214	-	NA	NA	0	15	NA	NA	10	15	NA	NA	0	15	NA	NA	NA	NA	11118	5376	0.674063295743907	TxWk	Near_Lm2	48.65	High GC	LTR	lncRNA
GGCAATCCAAGACATCCG	IntronTRIP	D1	chr19	15358748	-	NA	NA	0	13	NA	NA	48	13	NA	NA	51	13	NM_005858.4	NA	NM_005858.4.1	NM_005858.4	21039	5364	0.796841268037723	EnhG1	Speckle	45.55	Average GC	NA	MANE_mRNA
GGCAATCGAGTGTTCCCG	IntronTRIP	D1	chr5	171619263	-	NA	NA	0	54	NA	NA	0	54	NA	NA	0	54	NA	NA	NA	NA	NA	NA	NA	ReprPC	Near_Lm1	57.04	High GC	NA	NA
GGCAATCGCCAGCGCCTT	IntronTRIP	D1	chr2	135436817	+	NA	NA	0	2	NA	NA	0	2	NA	NA	0	2	NA	NA	NA	NA	NA	NA	NA	Quies	Near_Lm1	40.26	Average GC	LINE	NA
GGCAATGACTACTGCGTT	IntronTRIP	D1	chr9	94042849	-	NA	NA	0	25	NA	NA	0	25	NA	NA	0	25	NA	NA	NA	NA	NA	NA	NA	Quies	Interior_Act2	37.76	Average GC	DNA	NA
GGCAATGCGCTCAACTAC	IntronTRIP	D1	chr10	74194179	-	NA	NA	0	56	NA	NA	1	56	NA	NA	0	56	NA	NA	NA	NA	NA	NA	NA	TxWk	Interior_Act2	36.56	Average GC	LINE	NA
GGCAATGCGGAGTACGCT	IntronTRIP	D1	chr7	73938063	-	NA	NA	0	25	NA	NA	0	25	NA	NA	0	25	NA	NA	NA	NA	NA	NA	NA	ReprPCWk	Interior_Act1	38.56	Average GC	LINE	NA
GGCAATGCTGCCAGAACG	IntronTRIP	D1	chr6	31738043	-	NA	NA	248	34	NA	NA	243	34	NA	NA	38	34	NA	NA	NA	NA	NA	NA	NA	TssFlnkU	Speckle	49.65	High GC	NA	NA
GGCAATGGGAGGCCCAGG	IntronTRIP	D1	chr21	37380691	-	NA	NA	0	28	NA	NA	0	28	NA	NA	0	28	NA	NA	NA	NA	NA	NA	NA	EnhWk	Interior_Act2	38.26	Average GC	NA	NA
GGCAATGGGCATAGACAC	IntronTRIP	D1	chr3	36941954	+	NA	NA	0	18	NA	NA	0	18	NA	NA	0	18	NA	NA	NA	NA	NA	NA	NA	EnhA1	Interior_Act3	42.56	Average GC	NA	NA
GGCAATGGGGCGGAACAG	IntronTRIP	D1	chr5	27097306	+	NA	NA	0	3	NA	NA	0	3	NA	NA	0	3	NA	NA	NA	NA	NA	NA	NA	Quies	Lamina	42.86	Average GC	NA	NA
GGCAATTAAACGCGATTT	IntronTRIP	D1	chr12	32023495	+	NA	NA	0	67	NA	NA	17	67	NA	NA	0	67	NA	NA	NA	NA	NA	NA	NA	TxWk	Interior_Act3	43.36	Average GC	NA	NA
GGCAATTATAGCCACCCA	IntronTRIP	D1	chr5	131359139	-	NA	NA	0	151	NA	NA	0	151	NA	NA	0	151	NA	NA	NA	NA	NA	NA	NA	TxWk	Interior_Act3	34.37	Low GC	NA	NA
GGCAATTATGGGCCGTCG	IntronTRIP	D1	chr2	201151626	-	NA	NA	0	10	NA	NA	1	10	NA	NA	0	10	NA	NA	NA	NA	6197	11348	0.353206041607296	EnhA1	Interior_Act2	39.86	Average GC	NA	lncRNA
GGCAATTCACAGGCACGC	IntronTRIP	D1	chr9	4474147	-	NA	NA	0	47	NA	NA	5	47	NA	NA	0	47	NA	NA	NA	NA	NA	NA	NA	Quies	Near_Lm1	32.57	Low GC	NA	NA
GGCAATTGGCAGGAGGCC	IntronTRIP	D1	chr19	5745756	-	NA	NA	0	71	NA	NA	0	71	NA	NA	0	71	NA	NA	NA	NA	NA	NA	NA	ReprPCWk	Speckle	47.85	High GC	DNA	NA
GGCAATTTCTATTGCCCC	IntronTRIP	D1	chr12	70263668	+	NA	NA	27	52	NA	NA	21	52	NA	NA	48	52	NM_014515.7	NA	NM_014515.7.1	NM_014515.7	20236	91325	0.181389553697081	Quies	Near_Lm1	35.36	Average GC	NA	MANE_mRNA
GGCAATTTTGGACCCCCA	IntronTRIP	D1	chr13	24988023	+	NA	NA	0	29	NA	NA	0	29	NA	NA	0	29	NA	NA	NA	NA	NA	NA	NA	ReprPCWk	Interior_Act2	43.56	Average GC	NA	NA
GGCACAAAACGAGTAACC	IntronTRIP	D1	chr7	32698037	+	NA	NA	0	7	NA	NA	0	7	NA	NA	0	7	NA	NA	NA	NA	NA	NA	NA	TxWk	Interior_Act3	39.16	Average GC	NA	NA
GGCACAACCGGAAGCGGC	IntronTRIP	D1	chr17	78579384	-	NA	NA	0	13	NA	NA	0	13	NA	NA	0	13	NA	NA	NA	NA	NA	NA	NA	ReprPCWk	Speckle	40.96	Average GC	NA	NA
GGCACAAGAGATGAGAAC	IntronTRIP	D1	chr15	90659555	-	NA	NA	7	40	NA	NA	0	40	NA	NA	0	40	NA	NA	NA	NA	57586	39548	0.592851112895588	EnhWk	Interior_Act1	46.25	Average GC	NA	lncRNA
GGCACAAGTTCTCAGCAT	IntronTRIP	D1	chr2	214448631	-	NA	NA	4	57	NA	NA	0	57	NA	NA	0	57	NA	NA	NA	NA	235615	206955	0.532379058679983	Quies	Lamina	38.06	Average GC	NA	lncRNA
GGCACACAAGCTTATGAT	IntronTRIP	D1	chr7	96236201	+	NA	NA	0	16	NA	NA	0	16	NA	NA	0	16	NA	NA	NA	NA	NA	NA	NA	EnhA1	Interior_Act3	39.46	Average GC	NA	NA
GGCACACCACGCACGCTA	IntronTRIP	D1	chr3	193591353	+	NA	NA	0	24	NA	NA	0	24	NA	NA	0	24	NA	NA	NA	NA	NA	NA	NA	TxWk	Near_Lm2	38.56	Average GC	NA	NA
GGCACACCAGTGCGCCGG	IntronTRIP	D1	chr21	35325986	+	NA	NA	0	73	NA	NA	0	73	NA	NA	0	73	NA	NA	NA	NA	NA	NA	NA	EnhWk	Interior_Act2	47.75	Average GC	NA	NA
GGCACACCCCCGTTACGC	IntronTRIP	D1	chr15	76931104	-	NA	NA	0	8	NA	NA	8	8	NA	NA	15	8	NA	NA	NA	NA	NA	NA	NA	TssA	Interior_Act1	45.95	Average GC	SINE	NA
GGCACACCGAGCGTTGTG	IntronTRIP	D1	chr17	75678693	+	NA	NA	4	15	NA	NA	38	15	NA	NA	113	15	NM_013260.8	NA	NM_013260.8.3	NM_013260.8	11356	29366	0.278866460389961	Tx	Speckle	47.25	Average GC	LINE	MANE_mRNA
GGCACACTGCCAACACGT	IntronTRIP	D1	chr16	90186772	-	NA	NA	0	15	NA	NA	0	15	NA	NA	0	15	NA	NA	NA	NA	NA	NA	NA	Quies	Interior_Repr1	37.16	Average GC	NA	NA
GGCACACTGCCGTCCAGG	IntronTRIP	D1	chr20	37659379	-	NA	NA	0	81	NA	NA	0	81	NA	NA	0	81	NA	NA	NA	NA	NA	NA	NA	ReprPCWk	Interior_Act2	41.76	Average GC	NA	NA
GGCACAGAAAGACCGAAC	IntronTRIP	D1	chr2	41920747	-	NA	NA	0	41	NA	NA	0	41	NA	NA	0	41	NA	NA	NA	NA	NA	NA	NA	ReprPCWk	Near_Lm1	46.95	Average GC	NA	NA
GGCACAGAATACTTGAAT	IntronTRIP	D1	chr12	10984524	+	NA	NA	0	170	NA	NA	0	170	NA	NA	0	170	NA	NA	NA	NA	NA	NA	NA	Quies	Interior_Repr1	28.27	Low GC	NA	NA
GGCACAGCACTGTGCTCT	IntronTRIP	D1	chr3	197101912	-	NA	NA	22	174	NA	NA	33	174	NA	NA	55	174	NM_001366207.1	NA	NM_001366207.1.11	NM_001366207.1	196700	59353	0.7682003335247	TxWk	Interior_Act2	44.16	Average GC	SINE	MANE_mRNA
GGCACAGCGTACATTTCC	IntronTRIP	D1	chr2	74653926	-	NA	NA	20	23	NA	NA	32	23	NA	NA	1	23	NA	NA	NA	NA	NA	NA	NA	TssFlnk	Interior_Act2	54.85	High GC	NA	NA
GGCACAGCGTCTCCCCGG	IntronTRIP	D1	chr2	105895289	+	NA	NA	0	5	NA	NA	0	5	NA	NA	0	5	NA	NA	NA	NA	NA	NA	NA	TxWk	Interior_Act3	48.15	High GC	NA	NA
GGCACAGGAAAACTCGTG	IntronTRIP	D1	chr1	225775040	-	NA	NA	0	11	NA	NA	8	11	NA	NA	0	11	NA	NA	NA	NA	NA	NA	NA	TxWk	Interior_Act2	44.56	Average GC	NA	NA
GGCACAGGTCGTTTTCTC	IntronTRIP	D1	chr3	176825667	+	NA	NA	0	32	NA	NA	0	32	NA	NA	0	32	NA	NA	NA	NA	NA	NA	NA	Quies	Near_Lm2	33.97	Low GC	NA	NA
GGCACAGGTGAGAGGAGT	IntronTRIP	D1	chrX	38873109	+	NA	NA	16	48	NA	NA	8	48	NA	NA	0	48	NA	NA	NA	NA	2342	146513	0.0157334318632226	Quies	Interior_Act3	35.36	Average GC	SINE	lncRNA
GGCACAGTTATATTCAGC	IntronTRIP	D1	chr4	16204527	-	NA	NA	3	28	NA	NA	34	28	NA	NA	46	28	NM_153365.3	NA	NM_153365.3.12	NM_153365.3	21944	44023	0.332651174071884	TxWk	Near_Lm1	40.76	Average GC	NA	MANE_mRNA
GGCACATAAAAGAAAAAA	IntronTRIP	D1	chr5	54318708	-	NA	NA	0	65	NA	NA	21	65	NA	NA	85	65	NA	NA	NA	NA	NA	NA	NA	EnhG1	Interior_Act3	34.77	Average GC	NA	NA
GGCACATAACGGCTTTAT	IntronTRIP	D1	chr10	109990654	-	NA	NA	0	33	NA	NA	3	33	NA	NA	0	33	NA	NA	NA	NA	17727	50550	0.259633551562019	TxWk	Interior_Act3	30.57	Low GC	DNA	lncRNA
GGCACATAATCAAGTCCG	IntronTRIP	D1	chr2	55391159	+	NA	NA	214	58	NA	NA	137	58	NA	NA	137	58	NA	NA	NA	NA	NA	NA	NA	EnhWk	Interior_Act3	38.46	Average GC	NA	NA
GGCACATACTGACACGTC	IntronTRIP	D1	chr21	34950993	-	NA	NA	0	5	NA	NA	0	5	NA	NA	0	5	NM_001754.5	NA	NM_001754.5.7	NM_001754.5	98309	163193	0.375939763367011	EnhWk	Interior_Act2	43.06	Average GC	DNA	MANE_mRNA
GGCACATAGGAATTCCCA	IntronTRIP	D1	chr1	67898669	+	NA	NA	9	98	NA	NA	0	98	NA	NA	0	98	NA	NA	NA	NA	66376	304318	0.179058738474321	EnhWk	Near_Lm1	39.06	Average GC	NA	lncRNA
GGCACATCTCCTCTAGTC	IntronTRIP	D1	chr5	21478505	+	NA	NA	0	6	NA	NA	0	6	NA	NA	0	6	NA	NA	NA	NA	136672	110867	0.552123099794376	Quies	Near_Lm2	45.85	Average GC	NA	lncRNA
GGCACATCTTGAGTGGCG	IntronTRIP	D1	chr11	69973324	+	NA	NA	0	31	NA	NA	0	31	NA	NA	0	31	NA	NA	NA	NA	NA	NA	NA	TxWk	Interior_Act1	49.65	High GC	LINE	NA
GGCACATGGTGAGTTAGT	IntronTRIP	D1	chr15	83329690	-	NA	NA	0	20	NA	NA	0	20	NA	NA	0	20	NA	NA	NA	NA	NA	NA	NA	ReprPCWk	Interior_Repr1	41.16	Average GC	LINE	NA
GGCACATGGTTTTCCGTC	IntronTRIP	D1	chr6	163437459	-	NA	NA	0	10	NA	NA	0	10	NA	NA	0	10	NA	NA	NA	NA	NA	NA	NA	Quies	Interior_Act3	31.67	Low GC	NA	NA
GGCACATGTGACGTACCT	IntronTRIP	D1	chr5	154260923	+	NA	NA	0	18	NA	NA	0	18	NA	NA	0	18	NM_198321.4	NA	NM_198321.4.1	NM_198321.4	70191	160061	0.304844257596025	Quies	Interior_Act3	40.96	Average GC	NA	MANE_mRNA
GGCACATTTGCCCTGTTA	IntronTRIP	D1	chr7	5636545	+	NA	NA	0	41	NA	NA	0	41	NA	NA	0	41	NA	NA	NA	NA	NA	NA	NA	Tx	Interior_Act1	45.75	Average GC	NA	NA
GGCACATTTTGTATCACC	IntronTRIP	D1	chr17	45592625	-	NA	NA	0	4	NA	NA	0	4	NA	NA	0	4	NA	NA	NA	NA	NA	NA	NA	ReprPCWk	Interior_Act1	41.46	Average GC	NA	NA
GGCACCAAAGCACGAACG	IntronTRIP	D1	chr3	115986539	+	NA	NA	0	57	NA	NA	0	57	NA	NA	0	57	NA	NA	NA	NA	NA	NA	NA	Quies	Near_Lm2	39.16	Average GC	LTR	NA
GGCACCACACCCCGGGCC	IntronTRIP	D1	chr18	49528977	-	NA	NA	127	98	NA	NA	78	98	NA	NA	62	98	NA	NA	NA	NA	NA	NA	NA	TxWk	Interior_Act2	42.86	Average GC	NA	NA
GGCACCACGATATGGCTC	IntronTRIP	D1	chr7	110102011	+	NA	NA	0	138	NA	NA	0	138	NA	NA	0	138	NA	NA	NA	NA	NA	NA	NA	Quies	Lamina	35.26	Average GC	NA	NA
GGCACCATCGCAAGTGAC	IntronTRIP	D1	chr1	16677085	+	NA	NA	0	7	NA	NA	0	7	NA	NA	0	7	NA	NA	NA	NA	NA	NA	NA	TxWk	Interior_Act1	45.25	Average GC	NA	NA
GGCACCCAGCGTAGCCGA	IntronTRIP	D1	chr1	184880543	+	NA	NA	0	113	NA	NA	0	113	NA	NA	0	113	NA	NA	NA	NA	NA	NA	NA	TxWk	Near_Lm1	43.86	Average GC	LINE	NA
GGCACCCATTGCGACATT	IntronTRIP	D1	chr8	93551495	+	NA	NA	16	34	NA	NA	4	34	NA	NA	0	34	NA	NA	NA	NA	NA	NA	NA	EnhA1	Interior_Act3	36.86	Average GC	NA	NA
GGCACCCCAATAGAGTTG	IntronTRIP	D1	chr1	15235095	-	NA	NA	0	91	NA	NA	0	91	NA	NA	0	91	NA	NA	NA	NA	NA	NA	NA	ReprPCWk	Interior_Act1	40.26	Average GC	NA	NA
GGCACCCCGCCCTGGTCG	IntronTRIP	D1	chr10	124284858	-	NA	NA	0	77	NA	NA	0	77	NA	NA	0	77	NA	NA	NA	NA	NA	NA	NA	ReprPCWk	Interior_Repr2	43.46	Average GC	NA	NA
GGCACCCCTAATCCATCA	IntronTRIP	D1	chr5	145383786	+	NA	NA	0	117	NA	NA	0	117	NA	NA	0	117	NA	NA	NA	NA	NA	NA	NA	Quies	Lamina	31.37	Low GC	LINE	NA
GGCACCCCTCATCTCAGA	IntronTRIP	D1	chr21	30279632	+	NA	NA	0	28	NA	NA	0	28	NA	NA	0	28	NA	NA	NA	NA	NA	NA	NA	Quies	Near_Lm2	33.67	Low GC	NA	NA
GGCACCCGCCTGTGTGGA	IntronTRIP	D1	chr10	120820429	+	NA	NA	0	5	NA	NA	0	5	NA	NA	0	5	NA	NA	NA	NA	211849	4888	0.977447320946585	ReprPCWk	Interior_Repr2	39.96	Average GC	NA	lncRNA
GGCACCCGGTAGGGAAGC	IntronTRIP	D1	chr11	18631680	-	NA	NA	59	57	NA	NA	49	57	NA	NA	48	57	NM_194285.3	NA	NM_194285.3.5	NM_194285.3	2662	25278	0.0952755905511811	Quies	Interior_Act3	40.96	Average GC	NA	MANE_mRNA
GGCACCCGTCAGGGAGTC	IntronTRIP	D1	chr1	99767738	+	NA	NA	0	93	NA	NA	125	93	NA	NA	339	93	NA	NA	NA	NA	NA	NA	NA	EnhWk	Interior_Act3	49.75	High GC	NA	NA
GGCACCCTATTTGTCTAT	IntronTRIP	D1	chr11	60844382	+	NA	NA	14	31	NA	NA	38	31	NA	NA	63	31	NM_024098.4	NA	NM_024098.4.1	NM_024098.4	2270	6699	0.253093990411417	TssFlnkU	Interior_Act1	53.25	High GC	NA	MANE_mRNA
GGCACCCTCCTTTCCTGA	IntronTRIP	D1	chr1	227566800	+	NA	NA	30	30	NA	NA	37	30	NA	NA	22	30	NM_001367909.1	NA	NM_001367909.1.1	NM_001367909.1	3245	95661	0.0328089296908175	TxWk	Interior_Repr1	36.76	Average GC	NA	MANE_mRNA
GGCACCCTCGCCGGCTAC	IntronTRIP	D1	chr8	2785496	+	NA	NA	46	38	NA	NA	7	38	NA	NA	46	38	NA	NA	NA	NA	58540	53327	0.523299990166895	TxWk	Interior_Act3	38.56	Average GC	DNA	lncRNA
GGCACCCTGCTATACGCC	IntronTRIP	D1	chr2	222889788	-	NA	NA	0	136	NA	NA	0	136	NA	NA	0	136	NA	NA	NA	NA	NA	NA	NA	EnhWk	Interior_Act3	35.86	Average GC	NA	NA
GGCACCGAATCCTGGCTA	IntronTRIP	D1	chr7	94463740	-	NA	NA	0	93	NA	NA	0	93	NA	NA	0	93	NA	NA	NA	NA	NA	NA	NA	Quies	Near_Lm2	40.26	Average GC	NA	NA
GGCACCGACACCGCACTG	IntronTRIP	D1	chr16	17011746	+	NA	NA	0	15	NA	NA	0	15	NA	NA	0	15	NA	NA	NA	NA	NA	NA	NA	Quies	Interior_Act1	41.96	Average GC	NA	NA
GGCACCGACCTTGCGACG	IntronTRIP	D1	chr7	74469292	-	NA	NA	0	8	NA	NA	0	8	NA	NA	0	8	NA	NA	NA	NA	NA	NA	NA	TxWk	Interior_Act1	44.36	Average GC	NA	NA
GGCACCGCACCACCTACC	IntronTRIP	D1	chr6	118207866	-	NA	NA	0	86	NA	NA	0	86	NA	NA	0	86	NA	NA	NA	NA	NA	NA	NA	Quies	Lamina	44.56	Average GC	NA	NA
GGCACCGCCGCGGCGCCA	IntronTRIP	D1	chr1	220484554	+	NA	NA	15	4	NA	NA	3	4	NA	NA	0	4	NA	NA	NA	NA	NA	NA	NA	Quies	Near_Lm2	47.55	Average GC	NA	NA
GGCACCGCTAGTGAACGG	IntronTRIP	D1	chr4	114427616	-	NA	NA	0	2	NA	NA	0	2	NA	NA	0	2	NA	NA	NA	NA	NA	NA	NA	Quies	Lamina	38.76	Average GC	LINE	NA
GGCACCGCTGGGTCAGAC	IntronTRIP	D1	chr7	121324535	-	NA	NA	0	54	NA	NA	0	54	NA	NA	0	54	NA	NA	NA	NA	NA	NA	NA	ReprPCWk	Near_Lm2	36.36	Average GC	NA	NA
GGCACCGGTCTCCCGCGC	IntronTRIP	D1	chr1	221100236	-	NA	NA	0	12	NA	NA	0	12	NA	NA	0	12	NA	NA	NA	NA	NA	NA	NA	Quies	Lamina	45.95	Average GC	NA	NA
GGCACCGGTTGAAGTTTT	IntronTRIP	D1	chr1	27529846	+	NA	NA	41	8	NA	NA	7	8	NA	NA	17	8	NA	NA	NA	NA	4041	715	0.849663582842725	EnhA1	Speckle	50.55	High GC	LINE	lncRNA
GGCACCGTACCTCCCATG	IntronTRIP	D1	chr18	32093603	-	NA	NA	0	10	NA	NA	4	10	NA	NA	0	10	NA	NA	NA	NA	NA	NA	NA	TssA	Near_Lm1	52.25	High GC	NA	NA
GGCACCGTAGCCACGGGT	IntronTRIP	D1	chr9	101847564	+	NA	NA	0	121	NA	NA	0	121	NA	NA	0	121	NA	NA	NA	NA	NA	NA	NA	TxWk	Near_Lm2	31.67	Low GC	NA	NA
GGCACCTAACGTCCCGAG	IntronTRIP	D1	chr11	40414198	-	NA	NA	0	39	NA	NA	0	39	NA	NA	0	39	NM_001258419.2	NA	NM_001258419.2.4	NM_001258419.2	1045454	299990	0.777032711878012	Quies	Lamina	32.17	Low GC	NA	MANE_mRNA
GGCACCTGCGATTAGATG	IntronTRIP	D1	chr9	130966548	+	NA	NA	0	60	NA	NA	0	60	NA	NA	0	60	NA	NA	NA	NA	NA	NA	NA	ReprPC	Interior_Act2	46.45	Average GC	DNA	NA
GGCACCTTAGTTGTGGTT	IntronTRIP	D1	chr2	159376256	+	NA	NA	0	66	NA	NA	6	66	NA	NA	0	66	NA	NA	NA	NA	NA	NA	NA	Quies	Interior_Act3	31.87	Low GC	NA	NA
GGCACCTTCCCGGTCGCA	IntronTRIP	D1	chr3	66296521	-	NA	NA	0	4	NA	NA	0	4	NA	NA	0	4	NA	NA	NA	NA	NA	NA	NA	Quies	Near_Lm1	34.57	Average GC	NA	NA
GGCACGAAAACTGGCCTG	IntronTRIP	D1	chr12	56042527	-	NA	NA	0	143	NA	NA	11	143	NA	NA	14	143	NA	NA	NA	NA	NA	NA	NA	TssA	Speckle	50.65	High GC	NA	NA
GGCACGAACCACTCAGCA	IntronTRIP	D1	chr4	138772134	+	NA	NA	0	26	NA	NA	21	26	NA	NA	41	26	NA	NA	NA	NA	NA	NA	NA	Het	Near_Lm2	39.06	Average GC	LTR	NA
GGCACGACAGGCTGCACC	IntronTRIP	D1	chr15	43825731	+	NA	NA	0	24	NA	NA	42	24	NA	NA	0	24	NA	NA	NA	NA	NA	NA	NA	EnhA1	Interior_Act1	44.36	Average GC	NA	NA
GGCACGACGATGTGGGCC	IntronTRIP	D1	chr6	107508011	-	NA	NA	0	84	NA	NA	10	84	NA	NA	0	84	NA	NA	NA	NA	NA	NA	NA	Quies	Interior_Act3	41.66	Average GC	NA	NA
GGCACGACTAGGGACCTC	IntronTRIP	D1	chr16	32604800	+	NA	NA	0	16	NA	NA	0	16	NA	NA	0	16	NA	NA	NA	NA	4501	10771	0.294722367731797	Quies	Near_Lm1	40.46	Average GC	NA	lncRNA
GGCACGACTGGGCGCGGC	IntronTRIP	D1	chrX	115303391	-	NA	NA	16	2	NA	NA	1	2	NA	NA	86	2	NA	NA	NA	NA	NA	NA	NA	Quies	Near_Lm1	31.37	Low GC	NA	NA
GGCACGACTTAAGCGCAG	IntronTRIP	D1	chr1	25761056	+	NA	NA	0	32	NA	NA	0	32	NA	NA	0	32	NM_020379.4	NA	NM_020379.4.6	NM_020379.4	144266	23394	0.860467613026363	EnhWk	Interior_Act1	44.26	Average GC	SINE	MANE_mRNA
GGCACGAGATATATAACA	IntronTRIP	D1	chr6	36813241	-	NA	NA	5	38	NA	NA	2	38	NA	NA	21	38	NM_020939.2	NA	NM_020939.2.18	NM_020939.2	26203	72467	0.265561974257626	Quies	Interior_Act1	49.05	High GC	NA	MANE_mRNA
GGCACGAGGTCGAGAGTT	IntronTRIP	D1	chr1	206380613	+	NA	NA	24	49	NA	NA	7	49	NA	NA	0	49	NM_015326.5	NA	NM_015326.5.4	NM_015326.5	177073	83823	0.678711057279529	Quies	Interior_Repr1	44.86	Average GC	NA	MANE_mRNA
GGCACGATGTAGGTCGCA	IntronTRIP	D1	chr16	78877138	-	NA	NA	0	53	NA	NA	0	53	NA	NA	0	53	NA	NA	NA	NA	NA	NA	NA	ReprPCWk	Interior_Repr2	41.56	Average GC	NA	NA
GGCACGATGTTCGGACTC	IntronTRIP	D1	chr3	47350854	-	NA	NA	0	42	NA	NA	2	42	NA	NA	0	42	NA	NA	NA	NA	NA	NA	NA	Quies	Interior_Act1	32.47	Low GC	LINE	NA
GGCACGCAGGGACGAAGG	IntronTRIP	D1	chr1	12449406	-	NA	NA	105	169	NA	NA	128	169	NA	NA	230	169	NA	NA	NA	NA	NA	NA	NA	EnhA1	Interior_Act1	40.96	Average GC	NA	NA
GGCACGCCAACGTAAACC	IntronTRIP	D1	chr11	6728468	-	NA	NA	0	74	NA	NA	11	74	NA	NA	0	74	NA	NA	NA	NA	18028	14932	0.546966019417476	EnhA1	Interior_Act3	36.76	Average GC	NA	lncRNA
GGCACGCCTCGGTACTAC	IntronTRIP	D1	chr8	26169763	+	NA	NA	0	7	NA	NA	0	7	NA	NA	0	7	NA	NA	NA	NA	NA	NA	NA	Quies	Near_Lm1	39.86	Average GC	NA	NA
GGCACGCCTCTTCTACGC	IntronTRIP	D1	chr3	187918035	+	NA	NA	0	87	NA	NA	0	87	NA	NA	0	87	NA	NA	NA	NA	NA	NA	NA	ReprPCWk	Near_Lm2	34.47	Low GC	LINE	NA
GGCACGCGGCTGGCAGCA	IntronTRIP	D1	chr6	38414053	+	NA	NA	0	36	NA	NA	0	36	NA	NA	0	36	NA	NA	NA	NA	NA	NA	NA	ReprPCWk	Interior_Repr1	35.86	Average GC	NA	NA
GGCACGCTCTTAGGTGAG	IntronTRIP	D1	chr17	56474282	+	NA	NA	0	34	NA	NA	0	34	NA	NA	0	34	NM_001370326.1	NA	NM_001370326.1.15	NM_001370326.1	320808	42734	0.882450996033471	Quies	Near_Lm1	36.66	Average GC	NA	MANE_mRNA
GGCACGGCCCCCAGACCG	IntronTRIP	D1	chr7	92372557	+	NA	NA	42	36	NA	NA	16	36	NA	NA	18	36	NM_019004.2	NA	NM_019004.2.11	NM_019004.2	126584	28826	0.814516440383502	Quies	Interior_Act3	31.27	Low GC	NA	MANE_mRNA
GGCACGGCGATTGAGCCC	IntronTRIP	D1	chr3	85308415	+	NA	NA	0	36	NA	NA	0	36	NA	NA	0	36	NM_001167675.2	NA	NM_001167675.2.1	NM_001167675.2	349427	766014	0.313263543298122	Quies	Lamina	33.17	Low GC	NA	MANE_mRNA
GGCACGGGAGATGGACGT	IntronTRIP	D1	chr6	117676812	+	NA	NA	62	63	NA	NA	106	63	NA	NA	116	63	NM_138459.5	NA	NM_138459.5.1	NM_138459.5	1344	33915	0.038117927337701	TssFlnkD	Near_Lm2	43.56	Average GC	NA	MANE_mRNA
GGCACGGGGGGGGTCCGT	IntronTRIP	D1	chrX	31576450	+	NA	NA	0	99	NA	NA	0	99	NA	NA	0	99	NA	NA	NA	NA	NA	NA	NA	Quies	Near_Lm2	33.97	Low GC	NA	NA
GGCACGGGGGGTATCCCA	IntronTRIP	D1	chr10	110774982	+	NA	NA	41	16	NA	NA	16	16	NA	NA	0	16	NM_001134363.3	NA	NM_001134363.3.1	NM_001134363.3	130647	64486	0.669527962979096	EnhA1	Interior_Act3	40.46	Average GC	NA	MANE_mRNA
GGCACGGTATACCCTAAC	IntronTRIP	D1	chr2	79192423	-	NA	NA	0	89	NA	NA	0	89	NA	NA	0	89	NA	NA	NA	NA	NA	NA	NA	Quies	Near_Lm2	37.36	Average GC	NA	NA
GGCACGGTATTATGGCCG	IntronTRIP	D1	chr1	78833401	+	NA	NA	51	139	NA	NA	13	139	NA	NA	126	139	NA	NA	NA	NA	NA	NA	NA	Quies	Lamina	43.06	Average GC	LINE	NA
GGCACGGTGCCTGGTTAG	IntronTRIP	D1	chr12	75849892	-	NA	NA	0	50	NA	NA	0	50	NA	NA	0	50	NA	NA	NA	NA	134123	286690	0.318723518522479	ReprPCWk	Interior_Act3	40.56	Average GC	NA	lncRNA
GGCACGGTTGGTTCTGAC	IntronTRIP	D1	chr8	42843707	+	NA	NA	8	8	NA	NA	9	8	NA	NA	10	8	NA	NA	NA	NA	718	1169	0.380498145204028	TssA	Lamina_Like	50.25	High GC	NA	lncRNA
GGCACGGTTGTCCTTTTC	IntronTRIP	D1	chr3	56132854	+	NA	NA	0	47	NA	NA	0	47	NA	NA	0	47	NA	NA	NA	NA	NA	NA	NA	Quies	Near_Lm1	40.16	Average GC	NA	NA
GGCACGTACGAACTTTAG	IntronTRIP	D1	chr2	145813552	-	NA	NA	0	69	NA	NA	6	69	NA	NA	38	69	NA	NA	NA	NA	NA	NA	NA	Quies	Near_Lm2	36.66	Average GC	NA	NA
GGCACGTATGGGGAGTTT	IntronTRIP	D1	chr7	137546739	-	NA	NA	0	35	NA	NA	0	35	NA	NA	0	35	NM_001321708.2	NA	NM_001321708.2.13	NM_001321708.2	300235	165703	0.644366847091244	Quies	Lamina	38.16	Average GC	NA	MANE_mRNA
GGCACGTTCATTATCTAT	IntronTRIP	D1	chr19	28477507	-	NA	NA	36	16	NA	NA	13	16	NA	NA	33	16	NA	NA	NA	NA	250173	42119	0.855900948366702	EnhG1	Lamina_Like	41.16	Average GC	SINE	lncRNA
GGCACGTTGGAGCCACCC	IntronTRIP	D1	chr1	12772513	-	NA	NA	0	70	NA	NA	0	70	NA	NA	0	70	NA	NA	NA	NA	NA	NA	NA	ReprPCWk	Interior_Repr1	47.35	Average GC	NA	NA
GGCACGTTGTAACAAGTG	IntronTRIP	D1	chr5	45963203	+	NA	NA	0	46	NA	NA	0	46	NA	NA	0	46	NA	NA	NA	NA	NA	NA	NA	Quies	Lamina_Like	35.66	Average GC	Satellite	NA
GGCACTACGTTGCGGGTC	IntronTRIP	D1	chr4	108618848	+	NA	NA	0	51	NA	NA	42	51	NA	NA	75	51	NA	NA	NA	NA	NA	NA	NA	Quies	Interior_Act3	39.36	Average GC	NA	NA
GGCACTACTGAGACGTAA	IntronTRIP	D1	chr3	116335260	-	NA	NA	0	39	NA	NA	0	39	NA	NA	0	39	NM_002338.5	NA	NM_002338.5.6	NM_002338.5	110227	532887	0.171395740102066	Quies	Near_Lm2	31.77	Low GC	NA	MANE_mRNA
GGCACTAGCGTGGGCTAA	IntronTRIP	D1	chr22	23223184	-	NA	NA	0	14	NA	NA	0	14	NA	NA	0	14	NA	NA	NA	NA	NA	NA	NA	EnhWk	Interior_Act2	51.55	High GC	LTR	NA
GGCACTATAGGCCAACTT	IntronTRIP	D1	chr3	19948842	-	NA	NA	0	8	NA	NA	4	8	NA	NA	0	8	NA	NA	NA	NA	NA	NA	NA	TssFlnk	Near_Lm2	31.07	Low GC	NA	NA
GGCACTATCCTCGCCAGC	IntronTRIP	D1	chr20	46071275	-	NA	NA	0	4	NA	NA	0	4	NA	NA	30	4	NM_020967.3	NA	NM_020967.3.6	NM_020967.3	18687	10285	0.64500207096507	TxWk	Interior_Act1	34.97	Average GC	NA	MANE_mRNA
GGCACTATCTGACAGGTC	IntronTRIP	D1	chr10	1056123	+	NA	NA	0	10	NA	NA	0	10	NA	NA	11	10	NA	NA	NA	NA	NA	NA	NA	TssA	Interior_Act2	54.45	High GC	NA	NA
GGCACTATTCCGGCAGGA	IntronTRIP	D1	chr1	103992382	-	NA	NA	0	10	NA	NA	0	10	NA	NA	0	10	NA	NA	NA	NA	NA	NA	NA	Quies	Lamina	37.66	Average GC	LTR	NA
GGCACTCCGGGGGGCGCA	IntronTRIP	D1	chr4	9052182	+	NA	NA	0	79	NA	NA	0	79	NA	NA	0	79	NA	NA	NA	NA	NA	NA	NA	Quies	Interior_Repr2	41.66	Average GC	DNA	NA
GGCACTCCTTCTGGGCAA	IntronTRIP	D1	chr3	19884091	-	NA	NA	0	38	NA	NA	0	38	NA	NA	0	38	NM_144715.4	NA	NM_144715.4.2	NM_144715.4	50126	4620	0.91561027289665	Quies	Near_Lm2	39.06	Average GC	NA	MANE_mRNA
GGCACTCGATTCGCACCT	IntronTRIP	D1	chr11	59774282	-	NA	NA	0	81	NA	NA	0	81	NA	NA	0	81	NA	NA	NA	NA	NA	NA	NA	TxWk	Interior_Repr1	46.15	Average GC	NA	NA
GGCACTCGCAGGAGCCGC	IntronTRIP	D1	chr11	16194188	-	NA	NA	0	139	NA	NA	3	139	NA	NA	0	139	NM_001367873.1	NA	NM_001367873.1.12	NM_001367873.1	162358	227740	0.416197981020154	EnhWk	Interior_Repr1	37.16	Average GC	NA	MANE_mRNA
GGCACTCGCCAGTAATAT	IntronTRIP	D1	chr7	964998	-	NA	NA	84	6	NA	NA	100	6	NA	NA	69	6	NM_001031617.3	NM_001031617.3	NA	NA	10551	147	0.986259113853057	EnhWk	Speckle	52.05	High GC	NA	MANE_mRNA
GGCACTCGCCCATTCGAG	IntronTRIP	D1	chrX	53227385	+	NA	NA	7	34	NA	NA	0	34	NA	NA	0	34	NA	NA	NA	NA	NA	NA	NA	TxWk	Interior_Act1	47.35	Average GC	NA	NA
GGCACTCGGATGGATAGC	IntronTRIP	D1	chr2	237856011	+	NA	NA	0	6	NA	NA	0	6	NA	NA	0	6	NA	NA	NA	NA	NA	NA	NA	ReprPCWk	Interior_Repr1	41.76	Average GC	NA	NA
GGCACTCGGCTCGGGACG	IntronTRIP	D1	chr12	117039463	-	NA	NA	13	22	NA	NA	28	22	NA	NA	67	22	NM_017899.4	NA	NM_017899.4.1	NM_017899.4	59953	541	0.991056964327041	EnhWk	Interior_Act2	54.55	High GC	NA	MANE_mRNA
GGCACTCGGGCGTGTACC	IntronTRIP	D1	chr4	96017275	+	NA	NA	0	86	NA	NA	0	86	NA	NA	0	86	NA	NA	NA	NA	NA	NA	NA	Quies	Lamina	37.66	Average GC	NA	NA
GGCACTGAACCATTGGCC	IntronTRIP	D1	chr1	197763421	+	NA	NA	0	28	NA	NA	0	28	NA	NA	0	28	NA	NA	NA	NA	NA	NA	NA	Quies	Near_Lm2	38.76	Average GC	NA	NA
GGCACTGAATCACTCGCT	IntronTRIP	D1	chr8	115437813	+	NA	NA	1	113	NA	NA	0	113	NA	NA	14	113	NA	NA	NA	NA	NA	NA	NA	Quies	Near_Lm2	37.06	Average GC	NA	NA
GGCACTGAGTTGTGTACC	IntronTRIP	D1	chr21	15061066	-	NA	NA	16	9	NA	NA	15	9	NA	NA	0	9	NM_003489.4	NA	NM_003489.4.3	NM_003489.4	3934	99832	0.0379122255844882	TssA	Interior_Act3	38.26	Average GC	NA	MANE_mRNA
GGCACTGATGAATGTCTC	IntronTRIP	D1	chr16	25727210	+	NA	NA	0	107	NA	NA	0	107	NA	NA	0	107	NM_006040.3	NA	NM_006040.3.1	NM_006040.3	35252	410475	0.0790887695831754	ReprPCWk	Interior_Repr2	36.96	Average GC	LINE	MANE_mRNA
GGCACTGATGCGCTTCGA	IntronTRIP	D1	chr16	31404421	-	NA	NA	0	18	NA	NA	9	18	NA	NA	9	18	NA	NA	NA	NA	NA	NA	NA	TssFlnkU	Interior_Act1	56.64	High GC	NA	NA
GGCACTGCGCCTCCTGCC	IntronTRIP	D1	chr2	27820743	-	NA	NA	0	33	NA	NA	0	33	NA	NA	0	33	NM_022128.3	NA	NM_022128.3.1	NM_022128.3	69644	39365	0.638883028006862	ReprPCWk	Interior_Act1	41.06	Average GC	LINE	MANE_mRNA
GGCACTGGATTGCGCCCC	IntronTRIP	D1	chr5	177472422	-	NA	NA	39	20	NA	NA	39	20	NA	NA	75	20	NM_001363541.2	NA	NM_001363541.2.14	NM_001363541.2	1212	15813	0.0711894273127753	TssFlnkD	Speckle	66.23	High GC	NA	MANE_mRNA
GGCACTGGCGATGCCACA	IntronTRIP	D1	chr9	33173108	+	NA	NA	5	33	NA	NA	35	33	NA	NA	20	33	NA	NA	NA	NA	6160	9757	0.387007601935038	EnhWk	Interior_Act2	45.85	Average GC	LINE	lncRNA
GGCACTGGGCAGTATCCA	IntronTRIP	D1	chr12	33880543	+	NA	NA	0	36	NA	NA	0	36	NA	NA	0	36	NA	NA	NA	NA	NA	NA	NA	Het	Lamina_Like	37.26	Average GC	NA	NA
GGCACTGGGCTCGCCCGC	IntronTRIP	D1	chr12	118064070	-	NA	NA	0	25	NA	NA	0	25	NA	NA	0	25	NM_019086.6	NM_019086.6	NA	NA	39941	478	0.98817387862144	EnhWk	Interior_Act2	39.56	Average GC	NA	MANE_mRNA
GGCACTGGTACATCTAAA	IntronTRIP	D1	chr15	79924198	-	NA	NA	0	6	NA	NA	0	6	NA	NA	0	6	NA	NA	NA	NA	NA	NA	NA	TssA	Interior_Act2	56.84	High GC	NA	NA
GGCACTGTAGAAATTCTC	IntronTRIP	D1	chr8	85864982	+	NA	NA	25	60	NA	NA	16	60	NA	NA	0	60	NA	NA	NA	NA	31605	86101	0.268507977503271	TxWk	Interior_Act3	39.06	Average GC	NA	lncRNA
GGCACTGTCGACCTCAGC	IntronTRIP	D1	chr2	143159049	+	NA	NA	7	44	NA	NA	13	44	NA	NA	33	44	NM_018460.4	NA	NM_018460.4.2	NM_018460.4	29631	609303	0.0463756819953235	Quies	Lamina	36.86	Average GC	NA	MANE_mRNA
GGCACTGTGTGTCCGCTG	IntronTRIP	D1	chr2	131642152	+	NA	NA	0	12	NA	NA	0	12	NA	NA	0	12	NA	NA	NA	NA	5127	7463	0.407227958697379	EnhA2	Interior_Act3	36.96	Average GC	NA	lncRNA
GGCACTGTTCGCCAGTCA	IntronTRIP	D1	chr1	51000553	-	NA	NA	0	7	NA	NA	2	7	NA	NA	0	7	NA	NA	NA	NA	NA	NA	NA	Quies	Interior_Act3	37.06	Average GC	NA	NA
GGCACTTAACTTGCAAGA	IntronTRIP	D1	chr2	155436817	+	NA	NA	0	41	NA	NA	0	41	NA	NA	0	41	NA	NA	NA	NA	NA	NA	NA	Quies	Lamina	29.07	Low GC	NA	NA
GGCACTTCAGGCATTCCG	IntronTRIP	D1	chr13	82962875	+	NA	NA	0	80	NA	NA	0	80	NA	NA	0	80	NA	NA	NA	NA	NA	NA	NA	Quies	Near_Lm2	35.16	Average GC	NA	NA
GGCACTTCATCGGAGTCT	IntronTRIP	D1	chr7	148926	+	NA	NA	0	16	NA	NA	26	16	NA	NA	66	16	NA	NA	NA	NA	NA	NA	NA	TssA	Interior_Act1	48.05	High GC	NA	NA
GGCACTTCTCCTACCCCC	IntronTRIP	D1	chr6	110050499	+	NA	NA	0	88	NA	NA	0	88	NA	NA	0	88	NA	NA	NA	NA	NA	NA	NA	ReprPCWk	Interior_Repr2	47.45	Average GC	LTR	NA
GGCACTTCTCTGTTATGT	IntronTRIP	D1	chr20	35744283	-	NA	NA	5	151	NA	NA	0	151	NA	NA	21	151	NA	NA	NA	NA	NA	NA	NA	EnhA2	Interior_Act1	45.95	Average GC	NA	NA
GGCACTTCTTCAAGACCG	IntronTRIP	D1	chr3	197753509	+	NA	NA	0	2	NA	NA	3	2	NA	NA	0	2	NM_032288.7	NA	NM_032288.7.1	NM_032288.7	3627	34087	0.0961711831150236	EnhWk	Interior_Act1	39.46	Average GC	NA	MANE_mRNA
GGCACTTCTTCTGTTTCT	IntronTRIP	D1	chr2	43482472	+	NA	NA	0	158	NA	NA	3	158	NA	NA	0	158	NA	NA	NA	NA	NA	NA	NA	Quies	Interior_Act2	35.96	Average GC	NA	NA
GGCACTTGCCATCAACCA	IntronTRIP	D1	chr6	159690748	-	NA	NA	23	7	NA	NA	21	7	NA	NA	12	7	NM_000636.4	NA	NM_000636.4.3	NM_000636.4	2493	21680	0.103131593099739	TxWk	Interior_Act3	31.87	Low GC	NA	MANE_mRNA
GGCACTTTGAGCAGTTAG	IntronTRIP	D1	chr4	87528087	-	NA	NA	9	138	NA	NA	0	138	NA	NA	0	138	NM_004684.6	NA	NM_004684.6.10	NM_004684.6	1289	54753	0.0230006066878413	Quies	Near_Lm1	33.87	Low GC	NA	MANE_mRNA
GGCACTTTGCTCATAGAT	IntronTRIP	D1	chr18	14203130	-	NA	NA	0	29	NA	NA	0	29	NA	NA	0	29	NA	NA	NA	NA	NA	NA	NA	Quies	Lamina_Like	37.76	Average GC	NA	NA
GGCACTTTTGTGGTCGCA	IntronTRIP	D1	chr5	10685392	-	NA	NA	31	6	NA	NA	10	6	NA	NA	57	6	NM_004394.3	NA	NM_004394.3.2	NM_004394.3	75842	6163	0.924846045972807	TxWk	Interior_Act3	43.96	Average GC	NA	MANE_mRNA
GGCAGAAAGCTCACCCAT	IntronTRIP	D1	chr13	31399827	+	NA	NA	0	74	NA	NA	0	74	NA	NA	0	74	NA	NA	NA	NA	NA	NA	NA	Quies	Near_Lm1	31.47	Low GC	NA	NA
GGCAGAAATGCGACGCCA	IntronTRIP	D1	chr19	3500276	+	NA	NA	0	5	NA	NA	4	5	NA	NA	0	5	NA	NA	NA	NA	NA	NA	NA	TssA	Speckle	57.64	High GC	NA	NA
GGCAGAATATGGCATCTA	IntronTRIP	D1	chr2	216095012	+	NA	NA	6	58	NA	NA	0	58	NA	NA	1	58	NM_001142311.2	NA	NM_001142311.2.1	NM_001142311.2	13094	7771	0.627558111670261	Quies	Interior_Act3	43.16	Average GC	NA	MANE_mRNA
GGCAGACAACCCACGGGG	IntronTRIP	D1	chr8	15013700	+	NA	NA	0	108	NA	NA	0	108	NA	NA	0	108	NA	NA	NA	NA	NA	NA	NA	Het	Lamina	37.66	Average GC	SINE	NA
GGCAGACAGGTGCCCCGC	IntronTRIP	D1	chr3	81724326	+	NA	NA	0	13	NA	NA	0	13	NA	NA	0	13	NA	NA	NA	NA	NA	NA	NA	Quies	Near_Lm2	31.57	Low GC	NA	NA
GGCAGACATTGGAGCTGG	IntronTRIP	D1	chr2	96321010	-	NA	NA	6	11	NA	NA	26	11	NA	NA	22	11	NA	NA	NA	NA	721	13747	0.0498341166712745	EnhWk	Interior_Act1	47.95	High GC	NA	lncRNA
GGCAGACGCACTGTAGCC	IntronTRIP	D1	chr6	158192791	-	NA	NA	0	47	NA	NA	0	47	NA	NA	0	47	NA	NA	NA	NA	NA	NA	NA	TxWk	Interior_Act3	39.46	Average GC	NA	NA
GGCAGACGCAGCATAGTT	IntronTRIP	D1	chr1	234517811	-	NA	NA	14	42	NA	NA	5	42	NA	NA	19	42	NA	NA	NA	NA	NA	NA	NA	TxWk	Interior_Act3	43.96	Average GC	NA	NA
GGCAGACTATAGTCCTCC	IntronTRIP	D1	chr2	170612789	-	NA	NA	0	15	NA	NA	0	15	NA	NA	0	15	NA	NA	NA	NA	NA	NA	NA	ReprPCWk	Interior_Act3	47.35	Average GC	NA	NA
GGCAGAGCCCTGTCCCGG	IntronTRIP	D1	chr4	44726194	-	NA	NA	65	44	NA	NA	20	44	NA	NA	21	44	NM_138335.3	NA	NM_138335.3.6	NM_138335.3	362	24400	0.0146191745416364	TssFlnkU	Near_Lm2	58.44	High GC	NA	MANE_mRNA
GGCAGAGGGACTCCGCTC	IntronTRIP	D1	chr6	90386965	+	NA	NA	0	47	NA	NA	5	47	NA	NA	0	47	NA	NA	NA	NA	NA	NA	NA	TxWk	Interior_Act3	43.26	Average GC	NA	NA
GGCAGAGTACTTAACCCC	IntronTRIP	D1	chr10	3855395	+	NA	NA	0	43	NA	NA	0	43	NA	NA	0	43	NA	NA	NA	NA	NA	NA	NA	Quies	Interior_Act3	49.05	High GC	NA	NA
GGCAGAGTTCTCACCTCC	IntronTRIP	D1	chr6	139509718	+	NA	NA	0	44	NA	NA	0	44	NA	NA	26	44	NA	NA	NA	NA	238356	157566	0.602027672117235	Quies	Interior_Act3	38.96	Average GC	NA	lncRNA
GGCAGATAACGCGGCATT	IntronTRIP	D1	chr7	91693152	+	NA	NA	0	57	NA	NA	0	57	NA	NA	0	57	NA	NA	NA	NA	NA	NA	NA	Quies	Near_Lm2	35.56	Average GC	NA	NA
GGCAGATACGCGACAGGC	IntronTRIP	D1	chr8	105331670	-	NA	NA	0	16	NA	NA	6	16	NA	NA	24	16	NA	NA	NA	NA	NA	NA	NA	EnhA2	Interior_Act3	35.26	Average GC	NA	NA
GGCAGATACGGGCTGGGG	IntronTRIP	D1	chr4	116319060	+	NA	NA	0	72	NA	NA	0	72	NA	NA	0	72	NA	NA	NA	NA	NA	NA	NA	Quies	Lamina	27.77	Low GC	NA	NA
GGCAGATATACAGACTAC	IntronTRIP	D1	chr6	108865460	-	NA	NA	0	73	NA	NA	0	73	NA	NA	22	73	NA	NA	NA	NA	NA	NA	NA	Quies	Interior_Act2	40.86	Average GC	NA	NA
GGCAGATGCGGGTTCCAG	IntronTRIP	D1	chr1	61132631	-	NA	NA	0	21	NA	NA	0	21	NA	NA	0	21	NA	NA	NA	NA	NA	NA	NA	EnhWk	Interior_Act3	38.26	Average GC	NA	NA
GGCAGATGCGTTTTGTAA	IntronTRIP	D1	chr3	80734321	+	NA	NA	0	3	NA	NA	0	3	NA	NA	0	3	NA	NA	NA	NA	NA	NA	NA	EnhA2	Near_Lm2	41.66	Average GC	DNA	NA
GGCAGATTGAGGGTCACT	IntronTRIP	D1	chr1	207647690	-	NA	NA	2	33	NA	NA	0	33	NA	NA	25	33	NA	NA	NA	NA	NA	NA	NA	TssA	Interior_Act3	45.65	Average GC	NA	NA
GGCAGATTGCAGGGCCTC	IntronTRIP	D1	chr10	50315288	-	NA	NA	132	129	NA	NA	269	129	NA	NA	248	129	NM_147156.4	NA	NM_147156.4.3	NM_147156.4	308668	9689	0.96956561344654	EnhA1	Interior_Act3	39.86	Average GC	NA	MANE_mRNA
GGCAGCAACTATTAACCC	IntronTRIP	D1	chr1	121259106	+	NA	NA	18	56	NA	NA	18	56	NA	NA	0	56	NM_001329984.2	NA	NM_001329984.2.2	NM_001329984.2	74132	133768	0.356575276575277	NA	Lamina_Like	39.66	Average GC	NA	MANE_mRNA
GGCAGCAAGGGCAGGATA	IntronTRIP	D1	chr2	183114268	-	NA	NA	0	24	NA	NA	5	24	NA	NA	0	24	NA	NA	NA	NA	NA	NA	NA	EnhWk	Near_Lm2	43.26	Average GC	LINE	NA
GGCAGCAATAGTAATACC	IntronTRIP	D1	chr6	35679160	+	NA	NA	0	35	NA	NA	0	35	NA	NA	0	35	NA	NA	NA	NA	NA	NA	NA	Tx	Interior_Act1	35.66	Average GC	LINE	NA
GGCAGCACGGAGAATCTG	IntronTRIP	D1	chr11	108472087	-	NA	NA	0	23	NA	NA	0	23	NA	NA	0	23	NA	NA	NA	NA	NA	NA	NA	TxWk	Interior_Act3	36.36	Average GC	NA	NA
GGCAGCAGGTGCAGAACT	IntronTRIP	D1	chrX	143367602	-	NA	NA	0	32	NA	NA	0	32	NA	NA	0	32	NA	NA	NA	NA	NA	NA	NA	Quies	Lamina	31.67	Low GC	NA	NA
GGCAGCATAAATTAAATC	IntronTRIP	D1	chr11	27416707	+	NA	NA	0	61	NA	NA	0	61	NA	NA	0	61	NA	NA	NA	NA	NA	NA	NA	EnhWk	Near_Lm2	37.96	Average GC	NA	NA
GGCAGCATCATCCTATTG	IntronTRIP	D1	chr1	234655812	-	NA	NA	0	36	NA	NA	9	36	NA	NA	0	36	NA	NA	NA	NA	NA	NA	NA	EnhWk	Interior_Act3	47.35	Average GC	NA	NA
GGCAGCCAAATTGCAACA	IntronTRIP	D1	chr20	41217475	+	NA	NA	0	53	NA	NA	4	53	NA	NA	0	53	NA	NA	NA	NA	NA	NA	NA	Quies	Interior_Act3	34.37	Low GC	NA	NA
GGCAGCCAGGGGCAGGCC	IntronTRIP	D1	chr8	55917968	+	NA	NA	445	93	NA	NA	356	93	NA	NA	189	93	NM_002350.4	NA	NM_002350.4.1	NM_002350.4	38134	96201	0.283872408530912	TxWk	Interior_Act3	45.35	Average GC	NA	MANE_mRNA
GGCAGCCATACGAGAGCA	IntronTRIP	D1	chr2	186407453	-	NA	NA	0	36	NA	NA	5	36	NA	NA	0	36	NA	NA	NA	NA	78552	374569	0.173357668260796	Quies	Lamina	35.36	Average GC	NA	lncRNA
GGCAGCCATGGCCGCTTC	IntronTRIP	D1	chr12	116976388	+	NA	NA	21	166	NA	NA	38	166	NA	NA	12	166	NM_153348.3	NA	NM_153348.3.5	NM_153348.3	65439	54760	0.544422166573765	TxWk	Interior_Act2	37.26	Average GC	NA	MANE_mRNA
GGCAGCCCGTTGACGCTT	IntronTRIP	D1	chr2	56122720	-	NA	NA	0	79	NA	NA	5	79	NA	NA	29	79	NA	NA	NA	NA	NA	NA	NA	TxWk	Near_Lm2	36.66	Average GC	NA	NA
GGCAGCCCTAATGCCCCC	IntronTRIP	D1	chr17	69534994	-	NA	NA	0	72	NA	NA	0	72	NA	NA	0	72	NA	NA	NA	NA	NA	NA	NA	Quies	Near_Lm2	41.46	Average GC	NA	NA
GGCAGCCGTTCGACGTCC	IntronTRIP	D1	chr19	11301640	+	NA	NA	0	95	NA	NA	0	95	NA	NA	0	95	NM_001282509.2	NA	NM_001282509.2.4	NM_001282509.2	5481	14327	0.276706381260097	ReprPCWk	Speckle	50.05	High GC	SINE	MANE_mRNA
GGCAGCCGTTTCTTGTCC	IntronTRIP	D1	chr15	44428543	+	NA	NA	93	52	NA	NA	43	52	NA	NA	65	52	NM_016396.3	NA	NM_016396.3.1	NM_016396.3	915	100495	0.00902277881865694	TssA	Interior_Act2	36.06	Average GC	NA	MANE_mRNA
GGCAGCCTCGGGTAGGTT	IntronTRIP	D1	chr11	75560403	+	NA	NA	0	19	NA	NA	0	19	NA	NA	0	19	NA	NA	NA	NA	NA	NA	NA	EnhWk	Interior_Act1	50.25	High GC	NA	NA
GGCAGCCTTGAAGCACGG	IntronTRIP	D1	chr12	28495930	-	NA	NA	0	25	NA	NA	0	25	NA	NA	0	25	NA	NA	NA	NA	NA	NA	NA	Quies	Near_Lm1	39.16	Average GC	NA	NA
GGCAGCGACATCGGTACC	IntronTRIP	D1	chr13	33085645	+	NA	NA	0	40	NA	NA	0	40	NA	NA	0	40	NA	NA	NA	NA	NA	NA	NA	Quies	Near_Lm1	42.16	Average GC	NA	NA
GGCAGCGACCTGAGTCTC	IntronTRIP	D1	chr14	81434763	-	NA	NA	134	13	NA	NA	89	13	NA	NA	0	13	NA	NA	NA	NA	NA	NA	NA	TssA	Interior_Act3	42.16	Average GC	NA	NA
GGCAGCGACTTTAATGCC	IntronTRIP	D1	chr3	60298773	-	NA	NA	0	31	NA	NA	0	31	NA	NA	39	31	NM_002012.4	NA	NM_002012.4.5	NM_002012.4	952679	551497	0.633356070034358	EnhWk	Near_Lm1	38.56	Average GC	NA	MANE_mRNA
GGCAGCGAGCACTTCTGC	IntronTRIP	D1	chr17	62998610	+	NA	NA	57	49	NA	NA	6	49	NA	NA	0	49	NM_001394998.1	NA	NM_001394998.1.1	NM_001394998.1	32376	429093	0.0701585588631089	Quies	Interior_Repr1	38.46	Average GC	LINE	MANE_mRNA
GGCAGCGCTTAAAAGTAG	IntronTRIP	D1	chr11	62123346	+	NA	NA	0	9	NA	NA	4	9	NA	NA	0	9	NA	NA	NA	NA	NA	NA	NA	TssFlnk	Speckle	40.46	Average GC	NA	NA
GGCAGCGGACCGCCAACC	IntronTRIP	D1	chr13	66714669	-	NA	NA	0	92	NA	NA	7	92	NA	NA	0	92	NM_203487.3	NA	NM_203487.3.2	NM_203487.3	515667	411836	0.55597340385961	Quies	Near_Lm2	36.96	Average GC	NA	MANE_mRNA
GGCAGCGGCCGCTTGGCC	IntronTRIP	D1	chr8	73853492	-	NA	NA	8	9	NA	NA	38	9	NA	NA	0	9	NM_018299.6	NA	NM_018299.6.5	NM_018299.6	25370	67274	0.273843961832391	TxWk	Interior_Act3	40.36	Average GC	SINE	MANE_mRNA
GGCAGCGGGAACTCATGG	IntronTRIP	D1	chr13	101877644	+	NA	NA	0	154	NA	NA	0	154	NA	NA	0	154	NA	NA	NA	NA	NA	NA	NA	Quies	Lamina	39.06	Average GC	NA	NA
GGCAGCGTGTAGACTTTG	IntronTRIP	D1	chr19	10838658	+	NA	NA	22	28	NA	NA	36	28	NA	NA	96	28	NA	NA	NA	NA	NA	NA	NA	EnhA2	Speckle	48.25	High GC	NA	NA
GGCAGCTACGGCCTCACT	IntronTRIP	D1	chr3	121739643	+	NA	NA	0	51	NA	NA	0	51	NA	NA	0	51	NA	NA	NA	NA	NA	NA	NA	Quies	Near_Lm1	35.56	Average GC	LINE	NA
GGCAGCTATGACCTAACG	IntronTRIP	D1	chr6	15087813	-	NA	NA	11	121	NA	NA	17	121	NA	NA	48	121	NA	NA	NA	NA	2357	427528	0.00548286169556975	EnhA1	Interior_Act2	43.76	Average GC	SINE	lncRNA
GGCAGCTGTACCGCCCAA	IntronTRIP	D1	chr2	10069274	-	NA	NA	0	66	NA	NA	3	66	NA	NA	22	66	NM_001037160.3	NA	NM_001037160.3.2	NM_001037160.3	11137	12802	0.465224111282844	TxWk	Interior_Act2	45.55	Average GC	NA	MANE_mRNA
GGCAGCTTAAATAGGAGT	IntronTRIP	D1	chr1	242799809	-	NA	NA	0	29	NA	NA	0	29	NA	NA	0	29	NA	NA	NA	NA	NA	NA	NA	Quies	Lamina	25.17	Low GC	NA	NA
GGCAGCTTGACGGGGGTA	IntronTRIP	D1	chr2	138442562	+	NA	NA	0	6	NA	NA	0	6	NA	NA	0	6	NA	NA	NA	NA	NA	NA	NA	Quies	Near_Lm2	32.67	Low GC	NA	NA
GGCAGCTTGTTTTAGACG	IntronTRIP	D1	chr15	64874738	-	NA	NA	0	38	NA	NA	0	38	NA	NA	0	38	NA	NA	NA	NA	NA	NA	NA	TxWk	Interior_Act1	47.65	Average GC	NA	NA
GGCAGCTTTAACACCGTG	IntronTRIP	D1	chrX	13117028	-	NA	NA	0	90	NA	NA	0	90	NA	NA	0	90	NA	NA	NA	NA	NA	NA	NA	Quies	Interior_Act3	41.76	Average GC	NA	NA
GGCAGCTTTTTACTGGTG	IntronTRIP	D1	chr6	35669425	-	NA	NA	95	22	NA	NA	43	22	NA	NA	8	22	NM_004117.4	NA	NM_004117.4.10	NM_004117.4	19490	95836	0.168999184919272	TxWk	Interior_Act1	31.47	Low GC	NA	MANE_mRNA
GGCAGGAACCCGGCTGAA	IntronTRIP	D1	chr6	117705816	+	NA	NA	39	24	NA	NA	66	24	NA	NA	131	24	NM_138459.5	NA	NM_138459.5.4	NM_138459.5	30348	4911	0.860716412830767	Tx	Near_Lm2	37.36	Average GC	NA	MANE_mRNA
GGCAGGAACTTTACGTTG	IntronTRIP	D1	chr1	199643638	-	NA	NA	0	85	NA	NA	0	85	NA	NA	0	85	NA	NA	NA	NA	NA	NA	NA	Quies	Lamina	42.76	Average GC	NA	NA
GGCAGGAAGCAAGACATG	IntronTRIP	D1	chr1	12529241	-	NA	NA	157	30	NA	NA	77	30	NA	NA	34	30	NA	NA	NA	NA	NA	NA	NA	EnhA1	Interior_Act1	46.55	Average GC	NA	NA
GGCAGGACGAATAATAAA	IntronTRIP	D1	chr19	2327512	-	NA	NA	215	24	NA	NA	292	24	NA	NA	303	24	NM_016199.3	NA	NM_016199.3.2	NM_016199.3	1074	5992	0.151995471270875	TssFlnk	Speckle	51.35	High GC	SINE	MANE_mRNA
GGCAGGAGCTTGGCCCGT	IntronTRIP	D1	chr6	45241420	+	NA	NA	0	33	NA	NA	0	33	NA	NA	0	33	NA	NA	NA	NA	NA	NA	NA	Het	Near_Lm1	42.96	Average GC	LTR	NA
GGCAGGAGGTTCAGCGAG	IntronTRIP	D1	chr15	69482919	+	NA	NA	0	61	NA	NA	0	61	NA	NA	0	61	NA	NA	NA	NA	19998	360201	0.0525987706437944	ReprPCWk	Interior_Repr2	48.95	High GC	NA	lncRNA
GGCAGGATGGTCCTGGAT	IntronTRIP	D1	chr14	91497158	+	NA	NA	0	31	NA	NA	0	31	NA	NA	0	31	NA	NA	NA	NA	NA	NA	NA	EnhWk	Interior_Act2	38.76	Average GC	NA	NA
GGCAGGATTAGTATGTTC	IntronTRIP	D1	chr6	159726419	+	NA	NA	0	6	NA	NA	0	6	NA	NA	0	6	NA	NA	NA	NA	NA	NA	NA	TssA	Interior_Act3	45.15	Average GC	NA	NA
GGCAGGATTCACGTCGCA	IntronTRIP	D1	chr3	140998168	-	NA	NA	0	16	NA	NA	0	16	NA	NA	0	16	NA	NA	NA	NA	NA	NA	NA	Quies	Interior_Act3	31.27	Low GC	NA	NA
GGCAGGCACCCTCTTGGG	IntronTRIP	D1	chr10	75107890	-	NA	NA	28	4	NA	NA	5	4	NA	NA	0	4	NA	NA	NA	NA	NA	NA	NA	TssFlnkU	Interior_Act3	56.64	High GC	NA	NA
GGCAGGCATTTCTTTTAA	IntronTRIP	D1	chr8	124656336	-	NA	NA	0	66	NA	NA	46	66	NA	NA	136	66	NM_014751.6	NA	NM_014751.6.11	NM_014751.6	72137	105553	0.405971073217401	EnhWk	Interior_Act3	40.96	Average GC	NA	MANE_mRNA
GGCAGGCCGTTCCTAGCG	IntronTRIP	D1	chr12	55932793	+	NA	NA	11	29	NA	NA	9	29	NA	NA	0	29	NM_001345.5	NA	NM_001345.5.1	NM_001345.5	1632	21230	0.0713848307234713	EnhWk	Interior_Act1	48.95	High GC	NA	MANE_mRNA
GGCAGGCGTCGGACTCCC	IntronTRIP	D1	chr4	109520071	-	NA	NA	12	2	NA	NA	4	2	NA	NA	0	2	NA	NA	NA	NA	NA	NA	NA	TxWk	Interior_Act3	32.67	Low GC	NA	NA
GGCAGGGAATTCCTGTAC	IntronTRIP	D1	chr9	37788377	-	NA	NA	28	2	NA	NA	22	2	NA	NA	0	2	NA	NA	NA	NA	NA	NA	NA	EnhWk	Interior_Act2	47.25	Average GC	NA	NA
GGCAGGGACATGCTCGAC	IntronTRIP	D1	chr10	78910015	+	NA	NA	0	20	NA	NA	0	20	NA	NA	0	20	NA	NA	NA	NA	NA	NA	NA	ReprPCWk	Interior_Repr2	50.85	High GC	NA	NA
GGCAGGGACGCGCATTTC	IntronTRIP	D1	chr2	80364625	+	NA	NA	38	32	NA	NA	58	32	NA	NA	0	32	NM_001282597.3	NA	NM_001282597.3.7	NM_001282597.3	851575	284155	0.749804090761008	EnhWk	Near_Lm2	36.26	Average GC	NA	MANE_mRNA
GGCAGGGCCCCTGCTTAG	IntronTRIP	D1	chr10	60297928	+	NA	NA	22	85	NA	NA	15	85	NA	NA	45	85	NA	NA	NA	NA	NA	NA	NA	TxWk	Interior_Act3	28.07	Low GC	NA	NA
GGCAGGGCCCGGACCAGC	IntronTRIP	D1	chr8	100418085	-	NA	NA	0	28	NA	NA	0	28	NA	NA	0	28	NA	NA	NA	NA	46528	37599	0.553068574892722	TxWk	Interior_Act2	45.35	Average GC	NA	lncRNA
GGCAGGGCTCTCGAAGCA	IntronTRIP	D1	chr8	17922308	-	NA	NA	30	22	NA	NA	48	22	NA	NA	16	22	NA	NA	NA	NA	NA	NA	NA	TssA	Near_Lm1	44.56	Average GC	NA	NA
GGCAGGGTCGGCAACCAA	IntronTRIP	D1	chr8	106541183	+	NA	NA	0	60	NA	NA	0	60	NA	NA	0	60	NM_001198533.2	NA	NM_001198533.2.3	NM_001198533.2	270994	211511	0.561639775753619	Quies	Near_Lm2	37.16	Average GC	NA	MANE_mRNA
GGCAGGGTCTGGTGTTTT	IntronTRIP	D1	chr1	47210996	+	NA	NA	0	43	NA	NA	0	43	NA	NA	0	43	NA	NA	NA	NA	NA	NA	NA	EnhWk	Interior_Act2	49.15	High GC	NA	NA
GGCAGGGTGCTGGCAAAG	IntronTRIP	D1	chr3	141700086	+	NA	NA	0	55	NA	NA	0	55	NA	NA	0	55	NA	NA	NA	NA	39550	29301	0.574428839087304	EnhWk	Interior_Act3	47.35	Average GC	NA	lncRNA
GGCAGGTACGCTACAACA	IntronTRIP	D1	chr19	17610635	-	NA	NA	0	37	NA	NA	1	37	NA	NA	0	37	NM_001080421.3	NA	NM_001080421.3.2	NM_001080421.3	77719	9300	0.893126788402533	TxWk	Speckle	50.85	High GC	NA	MANE_mRNA
GGCAGGTCCCCCATAGTC	IntronTRIP	D1	chr7	138281433	-	NA	NA	0	84	NA	NA	0	84	NA	NA	0	84	NA	NA	NA	NA	NA	NA	NA	Quies	Near_Lm1	34.67	Average GC	LINE	NA
GGCAGGTCGCACCCAATC	IntronTRIP	D1	chr5	55853456	+	NA	NA	0	48	NA	NA	0	48	NA	NA	0	48	NM_139017.7	NA	NM_139017.7.1	NM_139017.7	2100	69394	0.029373094245671	ReprPCWk	Interior_Act3	37.06	Average GC	NA	MANE_mRNA
GGCAGGTCGTGCTCAGTA	IntronTRIP	D1	chr15	41663813	-	NA	NA	1	185	NA	NA	1	185	NA	NA	13	185	NA	NA	NA	NA	NA	NA	NA	TxWk	Speckle	37.16	Average GC	NA	NA
GGCAGGTGCTCCTAAGGT	IntronTRIP	D1	chr1	15881890	-	NA	NA	61	41	NA	NA	37	41	NA	NA	4	41	NA	NA	NA	NA	NA	NA	NA	TxWk	Speckle	34.87	Average GC	NA	NA
GGCAGGTGTAGGCTAGTC	IntronTRIP	D1	chr9	114495690	-	NA	NA	11	4	NA	NA	0	4	NA	NA	0	4	NM_015404.4	NA	NM_015404.4.11	NM_015404.4	9783	93611	0.0946186432481575	EnhWk	Interior_Act3	47.95	High GC	NA	MANE_mRNA
GGCAGGTTTGGGGCAAGT	IntronTRIP	D1	chr11	43707115	-	NA	NA	0	73	NA	NA	0	73	NA	NA	0	73	NA	NA	NA	NA	NA	NA	NA	Quies	Near_Lm1	36.86	Average GC	LINE	NA
GGCAGTACAACACGGATC	IntronTRIP	D1	chr6	75601378	-	NA	NA	30	11	NA	NA	34	11	NA	NA	10	11	NA	NA	NA	NA	NA	NA	NA	TssFlnkU	Interior_Act3	44.96	Average GC	NA	NA
GGCAGTACGCGCTCGGGA	IntronTRIP	D1	chr1	41898232	+	NA	NA	0	64	NA	NA	5	64	NA	NA	0	64	NA	NA	NA	NA	NA	NA	NA	EnhWk	Interior_Repr1	50.15	High GC	NA	NA
GGCAGTAGCTTCCAGGGG	IntronTRIP	D1	chr2	111045301	+	NA	NA	0	30	NA	NA	0	30	NA	NA	0	30	NM_001142807.4	NA	NM_001142807.4.15	NM_001142807.4	312729	73247	0.810229133417622	ReprPCWk	Interior_Repr2	45.85	Average GC	NA	MANE_mRNA
GGCAGTATAGGCCATACC	IntronTRIP	D1	chr11	16364233	+	NA	NA	0	3	NA	NA	1	3	NA	NA	0	3	NA	NA	NA	NA	NA	NA	NA	EnhA1	Interior_Repr1	36.46	Average GC	NA	NA
GGCAGTATCATAGCGGCC	IntronTRIP	D1	chr9	64058526	-	NA	NA	0	2	NA	NA	0	2	NA	NA	0	2	NA	NA	NA	NA	NA	NA	NA	NA	Near_Lm1	40.66	Average GC	NA	NA
GGCAGTATCCTAGTCCGC	IntronTRIP	D1	chr7	55484661	+	NA	NA	0	26	NA	NA	0	26	NA	NA	0	26	NA	NA	NA	NA	NA	NA	NA	TxWk	Interior_Act3	45.65	Average GC	LINE	NA
GGCAGTATTGTGTGAAAA	IntronTRIP	D1	chr5	148802118	-	NA	NA	0	27	NA	NA	0	27	NA	NA	0	27	NA	NA	NA	NA	NA	NA	NA	EnhWk	Near_Lm1	38.36	Average GC	NA	NA
GGCAGTCAAATTTCTGAC	IntronTRIP	D1	chr7	132106294	+	NA	NA	0	60	NA	NA	0	60	NA	NA	0	60	NA	NA	NA	NA	NA	NA	NA	TxWk	Interior_Repr2	48.55	High GC	NA	NA
GGCAGTCACAGCCCTTTG	IntronTRIP	D1	chr1	220284004	-	NA	NA	4	51	NA	NA	4	51	NA	NA	31	51	NA	NA	NA	NA	NA	NA	NA	ReprPCWk	Near_Lm2	30.07	Low GC	NA	NA
GGCAGTCCGACGGAGCCC	IntronTRIP	D1	chr16	11333170	+	NA	NA	0	4	NA	NA	0	4	NA	NA	0	4	NA	NA	NA	NA	NA	NA	NA	ReprPCWk	Interior_Act1	51.35	High GC	DNA	NA
GGCAGTCCGGTAGTTAGA	IntronTRIP	D1	chr1	158951803	+	NA	NA	0	6	NA	NA	0	6	NA	NA	21	6	NM_152501.5	NA	NM_152501.5.7	NM_152501.5	20252	25256	0.445020655708886	Quies	Near_Lm1	44.66	Average GC	NA	MANE_mRNA
GGCAGTCGCATGTTTGTC	IntronTRIP	D1	chr2	38131276	+	NA	NA	0	35	NA	NA	0	35	NA	NA	0	35	NA	NA	NA	NA	57829	100375	0.36553437334075	Quies	Near_Lm1	42.06	Average GC	NA	lncRNA
GGCAGTCGTCCCAATACC	IntronTRIP	D1	chr21	35111972	+	NA	NA	7	106	NA	NA	21	106	NA	NA	10	106	NA	NA	NA	NA	NA	NA	NA	TxWk	Interior_Act2	40.86	Average GC	NA	NA
GGCAGTCGTGCCATCTAG	IntronTRIP	D1	chr7	125322197	+	NA	NA	0	18	NA	NA	0	18	NA	NA	6	18	NA	NA	NA	NA	392324	160769	0.709327364475775	Quies	Lamina	36.36	Average GC	NA	lncRNA
GGCAGTCTCACAGGCTAA	IntronTRIP	D1	chr11	74097311	+	NA	NA	0	13	NA	NA	0	13	NA	NA	0	13	NA	NA	NA	NA	NA	NA	NA	TxWk	Interior_Act1	38.86	Average GC	NA	NA
GGCAGTCTTTCATCTCTA	IntronTRIP	D1	chr6	136558513	+	NA	NA	0	102	NA	NA	0	102	NA	NA	0	102	NA	NA	NA	NA	NA	NA	NA	Quies	Interior_Act3	39.76	Average GC	NA	NA
GGCAGTGAAACCAGTGCA	IntronTRIP	D1	chr10	117343581	+	NA	NA	0	53	NA	NA	0	53	NA	NA	0	53	NA	NA	NA	NA	NA	NA	NA	TxWk	Interior_Act3	32.87	Low GC	NA	NA
GGCAGTGCACCTGCTATC	IntronTRIP	D1	chr7	39564128	+	NA	NA	0	81	NA	NA	0	81	NA	NA	0	81	NA	NA	NA	NA	NA	NA	NA	TxWk	Interior_Act3	39.16	Average GC	NA	NA
GGCAGTGCCCGGATGTAC	IntronTRIP	D1	chr16	7807555	+	NA	NA	0	19	NA	NA	0	19	NA	NA	0	19	NA	NA	NA	NA	NA	NA	NA	Quies	Interior_Repr2	34.67	Average GC	NA	NA
GGCAGTGGAAGTCTAGTC	IntronTRIP	D1	chr5	94580209	+	NA	NA	0	92	NA	NA	0	92	NA	NA	0	92	NA	NA	NA	NA	NA	NA	NA	Quies	Near_Lm2	34.77	Average GC	NA	NA
GGCAGTGGAATTCGCGGT	IntronTRIP	D1	chr10	119507010	-	NA	NA	122	116	NA	NA	107	116	NA	NA	142	116	NM_001005339.2	NA	NM_001005339.2.1	NM_001005339.2	35709	7194	0.832319418222502	TxWk	Interior_Act2	51.45	High GC	NA	MANE_mRNA
GGCAGTGGAGCCAACTCC	IntronTRIP	D1	chr4	20041842	+	NA	NA	0	62	NA	NA	0	62	NA	NA	0	62	NA	NA	NA	NA	NA	NA	NA	Quies	Lamina	34.07	Low GC	NA	NA
GGCAGTGGAGCGTACCGC	IntronTRIP	D1	chr6	84280856	-	NA	NA	0	17	NA	NA	29	17	NA	NA	49	17	NA	NA	NA	NA	NA	NA	NA	EnhWk	Near_Lm1	42.46	Average GC	LTR	NA
GGCAGTTACTTAATTGTA	IntronTRIP	D1	chr8	28597140	-	NA	NA	0	6	NA	NA	1	6	NA	NA	0	6	NA	NA	NA	NA	NA	NA	NA	ReprPCWk	Interior_Act2	45.85	Average GC	LTR	NA
GGCAGTTATCTCGGATAC	IntronTRIP	D1	chr4	53284372	-	NA	NA	0	35	NA	NA	16	35	NA	NA	0	35	NM_152540.4	NA	NM_152540.4.6	NM_152540.4	81689	411391	0.165670885049079	Quies	Interior_Act3	37.06	Average GC	NA	MANE_mRNA
GGCAGTTATTGAGCTATG	IntronTRIP	D1	chr6	68027192	+	NA	NA	50	75	NA	NA	667	75	NA	NA	1059	75	NA	NA	NA	NA	NA	NA	NA	TxWk	Near_Lm1	35.76	Average GC	NA	NA
GGCAGTTCCGGAACAGGC	IntronTRIP	D1	chr3	153232987	+	NA	NA	0	52	NA	NA	3	52	NA	NA	0	52	NA	NA	NA	NA	NA	NA	NA	Quies	Near_Lm1	33.57	Low GC	NA	NA
GGCAGTTCTACCCAACCT	IntronTRIP	D1	chr18	12997612	+	NA	NA	28	15	NA	NA	2	15	NA	NA	29	15	NM_032142.4	NA	NM_032142.4.1	NM_032142.4	6251	127424	0.0467626706564429	EnhWk	Interior_Act2	43.96	Average GC	NA	MANE_mRNA
GGCATAAAAGGACGTCGT	IntronTRIP	D1	chr14	37547053	-	NA	NA	0	10	NA	NA	0	10	NA	NA	0	10	NA	NA	NA	NA	NA	NA	NA	Quies	Near_Lm2	35.96	Average GC	NA	NA
GGCATAAACATTTGACCC	IntronTRIP	D1	chr22	41410094	+	NA	NA	0	10	NA	NA	0	10	NA	NA	0	10	NA	NA	NA	NA	NA	NA	NA	TxWk	Speckle	51.25	High GC	NA	NA
GGCATAAACCCTGTCTAT	IntronTRIP	D1	chr10	110264213	+	NA	NA	26	34	NA	NA	34	34	NA	NA	202	34	NM_130439.3	NA	NM_130439.3.3	NM_130439.3	56609	23152	0.709732826820125	TxWk	Interior_Act3	37.66	Average GC	NA	MANE_mRNA
GGCATAAATCGGCCAACC	IntronTRIP	D1	chr6	133410067	-	NA	NA	0	70	NA	NA	0	70	NA	NA	0	70	NA	NA	NA	NA	NA	NA	NA	Quies	Lamina	28.37	Low GC	NA	NA
GGCATAACCCGGGCCTTA	IntronTRIP	D1	chr2	43061181	+	NA	NA	0	29	NA	NA	0	29	NA	NA	0	29	NA	NA	NA	NA	NA	NA	NA	TxWk	Interior_Act2	42.36	Average GC	NA	NA
GGCATAACCTCTGCCTCA	IntronTRIP	D1	chr10	99808271	+	NA	NA	0	50	NA	NA	0	50	NA	NA	0	50	NM_000392.5	NA	NM_000392.5.13	NM_000392.5	25632	44323	0.366406975913087	ReprPC	Interior_Act2	44.06	Average GC	NA	MANE_mRNA
GGCATAACGAAATGTGGG	IntronTRIP	D1	chr6	95083137	-	NA	NA	0	63	NA	NA	0	63	NA	NA	0	63	NA	NA	NA	NA	NA	NA	NA	NA	NA	36.16	Average GC	LINE	NA
GGCATAAGACGCGGAGCG	IntronTRIP	D1	chr10	109982462	+	NA	NA	59	97	NA	NA	22	97	NA	NA	24	97	NA	NA	NA	NA	NA	NA	NA	EnhA2	Interior_Act3	37.66	Average GC	NA	NA
GGCATAAGCACGCATGTC	IntronTRIP	D1	chr19	4877613	-	NA	NA	0	31	NA	NA	6	31	NA	NA	0	31	NA	NA	NA	NA	NA	NA	NA	EnhWk	Speckle	57.24	High GC	NA	NA
GGCATAAGTTTGCACCGT	IntronTRIP	D1	chr15	41036282	+	NA	NA	0	23	NA	NA	0	23	NA	NA	0	23	NA	NA	NA	NA	NA	NA	NA	TxWk	Interior_Act1	39.16	Average GC	LTR	NA
GGCATAATCCAAGGGCAC	IntronTRIP	D1	chr12	91300562	-	NA	NA	19	38	NA	NA	14	38	NA	NA	0	38	NA	NA	NA	NA	333665	24321	0.932061589000687	Quies	Near_Lm2	33.47	Low GC	NA	lncRNA
GGCATAATGCCATCACTA	IntronTRIP	D1	chr1	148435386	+	NA	NA	0	5	NA	NA	0	5	NA	NA	0	5	NA	NA	NA	NA	281	1540	0.154310818231741	Quies	Interior_Repr1	48.85	High GC	NA	processed_pseudogene
GGCATACATACTCCTTAC	IntronTRIP	D1	chr1	243176403	-	NA	NA	0	53	NA	NA	21	53	NA	NA	46	53	NM_014812.3	NA	NM_014812.3.10	NM_014812.3	78878	51976	0.60279395356657	TxWk	Near_Lm2	45.35	Average GC	LTR	MANE_mRNA
GGCATACCCGAAAGATGT	IntronTRIP	D1	chrX	11060723	+	NA	NA	0	8	NA	NA	0	8	NA	NA	0	8	NA	NA	NA	NA	NA	NA	NA	Quies	Near_Lm1	44.96	Average GC	NA	NA
GGCATACCGCGAGTTCTC	IntronTRIP	D1	chr10	17200594	+	NA	NA	0	29	NA	NA	7	29	NA	NA	0	29	NA	NA	NA	NA	NA	NA	NA	TssFlnk	Interior_Act3	34.87	Average GC	NA	NA
GGCATACCTCCTCGCATT	IntronTRIP	D1	chr2	182716989	+	NA	NA	24	28	NA	NA	23	28	NA	NA	0	28	NM_018981.4	NA	NM_018981.4.1	NM_018981.4	733	77475	0.00937244271685761	TssFlnk	Near_Lm2	43.76	Average GC	NA	MANE_mRNA
GGCATACGACGCCAGCAC	IntronTRIP	D1	chr1	104075557	+	NA	NA	0	21	NA	NA	0	21	NA	NA	0	21	NA	NA	NA	NA	2574	151121	0.0167474543739224	Quies	Lamina	35.76	Average GC	NA	lncRNA
GGCATACTCAGCTCAAGC	IntronTRIP	D1	chr21	41247957	-	NA	NA	0	16	NA	NA	0	16	NA	NA	0	16	NA	NA	NA	NA	NA	NA	NA	ReprPC	Interior_Repr2	52.95	High GC	NA	NA
GGCATACTGGGCTTCACT	IntronTRIP	D1	chr8	95226058	+	NA	NA	16	95	NA	NA	0	95	NA	NA	0	95	NA	NA	NA	NA	21602	585196	0.035599985497645	EnhA1	Interior_Act3	53.05	High GC	SINE	lncRNA
GGCATACTTTCTAGGTGG	IntronTRIP	D1	chr1	202969100	-	NA	NA	0	22	NA	NA	0	22	NA	NA	0	22	NA	NA	NA	NA	NA	NA	NA	EnhWk	Interior_Act1	46.05	Average GC	NA	NA
GGCATAGCCAGCCACGCT	IntronTRIP	D1	chr6	33260419	+	NA	NA	0	41	NA	NA	13	41	NA	NA	24	41	NA	NA	NA	NA	NA	NA	NA	TxWk	Speckle	39.36	Average GC	NA	NA
GGCATAGCCGCCACCCAT	IntronTRIP	D1	chr5	60355578	+	NA	NA	171	134	NA	NA	81	134	NA	NA	26	134	NA	NA	NA	NA	NA	NA	NA	Quies	Near_Lm2	37.06	Average GC	NA	NA
GGCATAGGGTCATTCCGC	IntronTRIP	D1	chr17	37349007	-	NA	NA	43	5	NA	NA	35	5	NA	NA	25	5	NM_198834.3	NA	NM_198834.3.55	NM_198834.3	57829	264016	0.179679659463406	TxWk	Interior_Act1	39.56	Average GC	NA	MANE_mRNA
GGCATAGGTAATCCCATG	IntronTRIP	D1	chr6	106887021	-	NA	NA	24	72	NA	NA	8	72	NA	NA	70	72	NA	NA	NA	NA	NA	NA	NA	NA	Interior_Act3	37.66	Average GC	NA	NA
GGCATAGTAGAAAATTCT	IntronTRIP	D1	chr8	66660742	-	NA	NA	0	19	NA	NA	29	19	NA	NA	0	19	NM_025054.5	NA	NM_025054.5.2	NM_025054.5	6489	32256	0.167479674796748	TxWk	Interior_Act3	40.16	Average GC	NA	MANE_mRNA
GGCATAGTCCTCGTAGTC	IntronTRIP	D1	chr1	188391844	-	NA	NA	0	93	NA	NA	0	93	NA	NA	0	93	NA	NA	NA	NA	NA	NA	NA	Het	Lamina	35.96	Average GC	NA	NA
GGCATAGTGTCTGTCTCC	IntronTRIP	D1	chr5	131786166	-	NA	NA	56	18	NA	NA	57	18	NA	NA	114	18	NM_133372.3	NA	NM_133372.3.17	NM_133372.3	10851	144453	0.0698694174007109	TxWk	Interior_Act3	32.57	Low GC	NA	MANE_mRNA
GGCATAGTTGCGTCCGCT	IntronTRIP	D1	chr2	44199552	+	NA	NA	10	9	NA	NA	10	9	NA	NA	9	9	NM_002706.6	NA	NM_002706.6.1	NM_002706.6	30678	31920	0.490079555257356	TxWk	Interior_Act2	37.26	Average GC	DNA	MANE_mRNA
GGCATATAATCTTCTGAC	IntronTRIP	D1	chrX	53669854	+	NA	NA	0	46	NA	NA	0	46	NA	NA	0	46	NA	NA	NA	NA	NA	NA	NA	TxWk	Interior_Act1	31.97	Low GC	NA	NA
GGCATATACCCTGTAGTT	IntronTRIP	D1	chr10	8390756	-	NA	NA	0	22	NA	NA	0	22	NA	NA	0	22	NA	NA	NA	NA	NA	NA	NA	Quies	Near_Lm2	35.36	Average GC	LINE	NA
GGCATATACGCAAGCGTC	IntronTRIP	D1	chr3	119469584	-	NA	NA	0	54	NA	NA	0	54	NA	NA	0	54	NA	NA	NA	NA	NA	NA	NA	TssA	Interior_Act3	51.45	High GC	NA	NA
GGCATATCCTCGGCTTTG	IntronTRIP	D1	chr1	182357638	+	NA	NA	0	34	NA	NA	0	34	NA	NA	0	34	NA	NA	NA	NA	NA	NA	NA	TxWk	Interior_Act3	44.86	Average GC	NA	NA
GGCATATGAATCTTACGT	IntronTRIP	D1	chr2	169010596	+	NA	NA	0	67	NA	NA	0	67	NA	NA	0	67	NA	NA	NA	NA	NA	NA	NA	TxWk	Interior_Act3	34.77	Average GC	NA	NA
GGCATATGAGTCAACACC	IntronTRIP	D1	chr5	177012829	-	NA	NA	0	6	NA	NA	0	6	NA	NA	0	6	NA	NA	NA	NA	NA	NA	NA	TxWk	Speckle	48.15	High GC	NA	NA
GGCATATGATTGCGGCGC	IntronTRIP	D1	chr9	93483955	-	NA	NA	0	32	NA	NA	0	32	NA	NA	0	32	NA	NA	NA	NA	NA	NA	NA	Tx	Interior_Repr1	38.56	Average GC	NA	NA
GGCATATGCTTCCTTGCA	IntronTRIP	D1	chr10	61447578	+	NA	NA	0	12	NA	NA	0	12	NA	NA	36	12	NA	NA	NA	NA	NA	NA	NA	Quies	Near_Lm2	39.76	Average GC	NA	NA
GGCATATGTTCTGCCTTC	IntronTRIP	D1	chr5	90638867	-	NA	NA	15	74	NA	NA	87	74	NA	NA	221	74	NA	NA	NA	NA	NA	NA	NA	EnhA2	Interior_Act3	28.27	Low GC	NA	NA
GGCATATTCCACAGCGCA	IntronTRIP	D1	chr6	31406614	-	NA	NA	0	151	NA	NA	0	151	NA	NA	0	151	NA	NA	NA	NA	NA	NA	NA	TxWk	Speckle	35.36	Average GC	LINE	NA
GGCATCAACGGGACCGGT	IntronTRIP	D1	chr15	33910177	-	NA	NA	0	101	NA	NA	5	101	NA	NA	5	101	NM_020371.3	NA	NM_020371.3.4	NM_020371.3	129027	43951	0.745915665575969	Quies	Interior_Repr2	41.26	Average GC	NA	MANE_mRNA
GGCATCACAACGGTATAA	IntronTRIP	D1	chr10	125317990	-	NA	NA	0	106	NA	NA	0	106	NA	NA	0	106	NA	NA	NA	NA	NA	NA	NA	Quies	Interior_Repr2	38.46	Average GC	NA	NA
GGCATCACCTCGCTGCGT	IntronTRIP	D1	chr1	169791584	-	NA	NA	2	52	NA	NA	9	52	NA	NA	25	52	NA	NA	NA	NA	NA	NA	NA	ReprPCWk	Near_Lm2	37.06	Average GC	NA	NA
GGCATCACGTTTGCCGAC	IntronTRIP	D1	chr2	102257938	+	NA	NA	0	52	NA	NA	5	52	NA	NA	0	52	NA	NA	NA	NA	NA	NA	NA	ReprPCWk	Interior_Act3	42.06	Average GC	NA	NA
GGCATCAGCGCTGTTGAA	IntronTRIP	D1	chr3	176230942	+	NA	NA	0	45	NA	NA	0	45	NA	NA	0	45	NA	NA	NA	NA	NA	NA	NA	Het	Lamina	39.36	Average GC	NA	NA
GGCATCAGTAGACAAAAC	IntronTRIP	D1	chr17	67311784	+	NA	NA	0	26	NA	NA	0	26	NA	NA	0	26	NA	NA	NA	NA	NA	NA	NA	ReprPC	Interior_Act2	45.95	Average GC	NA	NA
GGCATCAGTGCATTGCTG	IntronTRIP	D1	chr20	33549026	+	NA	NA	66	25	NA	NA	39	25	NA	NA	23	25	NM_001032999.3	NA	NM_001032999.3.1	NM_001032999.3	58931	101004	0.368468440303873	Quies	Interior_Act1	39.16	Average GC	NA	MANE_mRNA
GGCATCATGTTTCGCCCG	IntronTRIP	D1	chr11	114400485	-	NA	NA	484	115	NA	NA	452	115	NA	NA	427	115	NM_001271562.2	NM_001271562.2	NA	NA	26	1954	0.0131313131313131	TssA	Near_Lm1	61.74	High GC	NA	MANE_mRNA
GGCATCATTCGGGGGTCT	IntronTRIP	D1	chr3	128531861	-	NA	NA	0	2	NA	NA	0	2	NA	NA	0	2	NA	NA	NA	NA	NA	NA	NA	Quies	Speckle	35.56	Average GC	LINE	NA
GGCATCATTTAGCAGACG	IntronTRIP	D1	chr2	188291237	+	NA	NA	0	47	NA	NA	5	47	NA	NA	31	47	NA	NA	NA	NA	NA	NA	NA	TssA	Near_Lm2	43.76	Average GC	NA	NA
GGCATCCAAGTTGCTCTT	IntronTRIP	D1	chr19	48267256	+	NA	NA	5	71	NA	NA	11	71	NA	NA	0	71	NA	NA	NA	NA	NA	NA	NA	Quies	Speckle	49.85	High GC	NA	NA
GGCATCCACGATGGGGAC	IntronTRIP	D1	chr6	89079483	-	NA	NA	31	51	NA	NA	5	51	NA	NA	1	51	NA	NA	NA	NA	NA	NA	NA	TssFlnk	Interior_Act3	43.76	Average GC	LTR	NA
GGCATCCCCTAAACCTGT	IntronTRIP	D1	chr21	15108669	-	NA	NA	0	26	NA	NA	0	26	NA	NA	0	26	NA	NA	NA	NA	29980	6356	0.825077058564509	Quies	Near_Lm1	37.56	Average GC	NA	lncRNA
GGCATCCCTCGATAGGGC	IntronTRIP	D1	chr6	26280396	-	NA	NA	59	7	NA	NA	39	7	NA	NA	58	7	NA	NA	NA	NA	NA	NA	NA	TxWk	Interior_Act2	37.06	Average GC	NA	NA
GGCATCGACGTTCAACGC	IntronTRIP	D1	chr2	97874876	+	NA	NA	0	81	NA	NA	0	81	NA	NA	0	81	NA	NA	NA	NA	NA	NA	NA	Quies	Interior_Act2	38.86	Average GC	LINE	NA
GGCATCGCCCCCGGTATT	IntronTRIP	D1	chr11	678273	-	NA	NA	0	87	NA	NA	0	87	NA	NA	0	87	NM_021008.4	NA	NM_021008.4.3	NM_021008.4	16949	34041	0.332398509511669	Tx	Speckle	46.95	Average GC	NA	MANE_mRNA
GGCATCGGAAACTCACTC	IntronTRIP	D1	chr11	72497714	+	NA	NA	0	7	NA	NA	0	7	NA	NA	0	7	NA	NA	NA	NA	NA	NA	NA	ReprPCWk	Speckle	41.06	Average GC	LINE	NA
GGCATCGGCCACCTTATC	IntronTRIP	D1	chr4	98766103	-	NA	NA	2	13	NA	NA	0	13	NA	NA	0	13	NA	NA	NA	NA	NA	NA	NA	Quies	Interior_Act3	31.37	Low GC	NA	NA
GGCATCGTTCGACGCAGG	IntronTRIP	D1	chr3	45427346	-	NA	NA	0	37	NA	NA	0	37	NA	NA	0	37	NA	NA	NA	NA	NA	NA	NA	TxWk	Interior_Act2	38.66	Average GC	DNA	NA
GGCATCTCACGGCATCCT	IntronTRIP	D1	chr21	28648547	+	NA	NA	0	84	NA	NA	0	84	NA	NA	0	84	NA	NA	NA	NA	NA	NA	NA	Quies	Lamina	38.76	Average GC	LINE	NA
GGCATCTGACAGGAAGTG	IntronTRIP	D1	chr8	22192751	-	NA	NA	0	50	NA	NA	0	50	NA	NA	0	50	NA	NA	NA	NA	NA	NA	NA	Tx	Interior_Act1	49.65	High GC	NA	NA
GGCATCTGGGCCTCTATC	IntronTRIP	D1	chr7	22033998	+	NA	NA	0	31	NA	NA	0	31	NA	NA	0	31	NA	NA	NA	NA	NA	NA	NA	ReprPCWk	Near_Lm1	39.46	Average GC	NA	NA
GGCATCTGTATTTCTCAC	IntronTRIP	D1	chr11	99215674	-	NA	NA	0	53	NA	NA	0	53	NA	NA	0	53	NA	NA	NA	NA	NA	NA	NA	Quies	Lamina	35.96	Average GC	NA	NA
GGCATCTTGGCGTCTGAT	IntronTRIP	D1	chr13	42264486	+	NA	NA	0	34	NA	NA	8	34	NA	NA	29	34	NA	NA	NA	NA	NA	NA	NA	Quies	Interior_Act3	35.06	Average GC	NA	NA
GGCATGAAATGGTGCACC	IntronTRIP	D1	chr1	146047692	+	NA	NA	0	17	NA	NA	0	17	NA	NA	0	17	NA	NA	NA	NA	NA	NA	NA	TxWk	Interior_Act1	41.36	Average GC	LINE	NA
GGCATGACCGTGGGTGCC	IntronTRIP	D1	chr5	27473693	-	NA	NA	0	10	NA	NA	0	10	NA	NA	0	10	NA	NA	NA	NA	NA	NA	NA	TssA	Lamina	37.76	Average GC	NA	NA
GGCATGACGCTAACAACT	IntronTRIP	D1	chr18	26926741	-	NA	NA	0	151	NA	NA	0	151	NA	NA	0	151	NM_031422.6	NA	NM_031422.6.1	NM_031422.6	258567	20261	0.927335131335447	Quies	Lamina_Like	35.56	Average GC	NA	MANE_mRNA
GGCATGACTTAAGGCATC	IntronTRIP	D1	chr17	76516846	-	NA	NA	8	20	NA	NA	11	20	NA	NA	0	20	NA	NA	NA	NA	NA	NA	NA	TxWk	Speckle	48.25	High GC	NA	NA
GGCATGAGGCCGTATTAT	IntronTRIP	D1	chr5	99084386	+	NA	NA	0	123	NA	NA	0	123	NA	NA	0	123	NA	NA	NA	NA	NA	NA	NA	Quies	Near_Lm2	38.76	Average GC	LTR	NA
GGCATGAGTTGCAACAGT	IntronTRIP	D1	chr1	166703848	+	NA	NA	0	39	NA	NA	6	39	NA	NA	20	39	NA	NA	NA	NA	NA	NA	NA	EnhA1	Near_Lm1	35.06	Average GC	NA	NA
GGCATGATTGGGGCGGGT	IntronTRIP	D1	chr5	26121191	+	NA	NA	0	41	NA	NA	0	41	NA	NA	0	41	NA	NA	NA	NA	NA	NA	NA	Quies	Lamina	34.07	Low GC	DNA	NA
GGCATGCAAAAGTCTGAA	IntronTRIP	D1	chr4	36481495	+	NA	NA	0	34	NA	NA	0	34	NA	NA	0	34	NA	NA	NA	NA	NA	NA	NA	Quies	Lamina	32.97	Low GC	NA	NA
GGCATGCCCAGGGCCTTA	IntronTRIP	D1	chr7	72683994	-	NA	NA	0	103	NA	NA	10	103	NA	NA	3	103	NM_001145440.3	NA	NM_001145440.3.3	NM_001145440.3	144206	109482	0.568438396770837	Quies	Interior_Act2	40.06	Average GC	NA	MANE_mRNA
GGCATGCGCAGTTTCCGG	IntronTRIP	D1	chr3	196183729	+	NA	NA	56	97	NA	NA	41	97	NA	NA	0	97	NA	NA	NA	NA	NA	NA	NA	EnhA1	Interior_Act1	53.75	High GC	NA	NA
GGCATGCGCTGTCAGTCC	IntronTRIP	D1	chr8	102392878	+	NA	NA	0	14	NA	NA	0	14	NA	NA	0	14	NA	NA	NA	NA	NA	NA	NA	EnhA2	Interior_Act3	32.27	Low GC	NA	NA
GGCATGCTTGTATGGCAC	IntronTRIP	D1	chr11	88421265	-	NA	NA	27	132	NA	NA	12	132	NA	NA	0	132	NA	NA	NA	NA	NA	NA	NA	EnhWk	Near_Lm2	41.26	Average GC	NA	NA
GGCATGGAGCATTCGGAT	IntronTRIP	D1	chr9	33831306	-	NA	NA	0	52	NA	NA	0	52	NA	NA	0	52	NA	NA	NA	NA	NA	NA	NA	TxWk	Interior_Act1	40.36	Average GC	NA	NA
GGCATGGAGGGATATTGA	IntronTRIP	D1	chr5	30057857	-	NA	NA	0	60	NA	NA	0	60	NA	NA	27	60	NA	NA	NA	NA	NA	NA	NA	Quies	Lamina	34.17	Low GC	NA	NA
GGCATGGCAATCGGACGC	IntronTRIP	D1	chr3	5765509	-	NA	NA	11	48	NA	NA	2	48	NA	NA	0	48	NA	NA	NA	NA	NA	NA	NA	TxWk	Near_Lm2	37.56	Average GC	NA	NA
GGCATGGCCCGGAGGCGA	IntronTRIP	D1	chr6	10583775	-	NA	NA	0	10	NA	NA	0	10	NA	NA	0	10	NA	NA	NA	NA	NA	NA	NA	ReprPCWk	Interior_Act3	48.05	High GC	NA	NA
GGCATGGGCCAGAAGATT	IntronTRIP	D1	chr2	39226552	+	NA	NA	0	20	NA	NA	0	20	NA	NA	0	20	NA	NA	NA	NA	NA	NA	NA	TxWk	Interior_Act3	36.46	Average GC	NA	NA
GGCATGGGCGACCGAATC	IntronTRIP	D1	chr11	111873057	+	NA	NA	0	15	NA	NA	3	15	NA	NA	30	15	NA	NA	NA	NA	NA	NA	NA	TxWk	Interior_Act3	43.06	Average GC	LINE	NA
GGCATGGGTATCGGTAGC	IntronTRIP	D1	chr8	18084800	-	NA	NA	32	9	NA	NA	44	9	NA	NA	0	9	NA	NA	NA	NA	NA	NA	NA	TssA	Interior_Act3	53.95	High GC	NA	NA
GGCATGGTACAGCTGCGA	IntronTRIP	D1	chr10	48787177	-	NA	NA	0	71	NA	NA	0	71	NA	NA	0	71	NA	NA	NA	NA	NA	NA	NA	ReprPCWk	Interior_Repr2	39.26	Average GC	NA	NA
GGCATGGTCTTACACTTC	IntronTRIP	D1	chr11	68510661	+	NA	NA	72	50	NA	NA	48	50	NA	NA	25	50	NM_001164161.2	NA	NM_001164161.2.1	NM_001164161.2	49910	104673	0.322868620740961	TxWk	Speckle	41.86	Average GC	NA	MANE_mRNA
GGCATGGTTCTGGATGCA	IntronTRIP	D1	chr1	117368837	-	NA	NA	0	6	NA	NA	0	6	NA	NA	0	6	NA	NA	NA	NA	NA	NA	NA	TssA	Interior_Act3	38.46	Average GC	NA	NA
GGCATGTACGAAATGACT	IntronTRIP	D1	chr3	182716588	+	NA	NA	0	60	NA	NA	0	60	NA	NA	28	60	NA	NA	NA	NA	NA	NA	NA	EnhA2	Interior_Act3	40.86	Average GC	NA	NA
GGCATGTAGCGTTTAGGA	IntronTRIP	D1	chr1	204705080	-	NA	NA	0	43	NA	NA	8	43	NA	NA	0	43	NA	NA	NA	NA	NA	NA	NA	EnhA1	Interior_Act2	44.16	Average GC	NA	NA
GGCATGTGAAGACTCGCC	IntronTRIP	D1	chr21	35028180	-	NA	NA	21	37	NA	NA	7	37	NA	NA	22	37	NM_001754.5	NA	NM_001754.5.7	NM_001754.5	21122	240380	0.0807718487812713	EnhA1	Interior_Act2	44.16	Average GC	NA	MANE_mRNA
GGCATGTGACGTATAGTT	IntronTRIP	D1	chr16	81095799	-	NA	NA	0	4	NA	NA	8	4	NA	NA	1	4	NM_004483.5	NA	NM_004483.5.4	NM_004483.5	596	13855	0.0412428205660508	TssFlnkU	Interior_Act3	60.54	High GC	NA	MANE_mRNA
GGCATGTGACTCTTTCCA	IntronTRIP	D1	chr15	42638289	+	NA	NA	7	64	NA	NA	0	64	NA	NA	0	64	NM_020759.3	NA	NM_020759.3.6	NM_020759.3	62684	82709	0.431134923964703	TxWk	Interior_Act1	44.76	Average GC	NA	MANE_mRNA
GGCATGTGGCTACAGAGT	IntronTRIP	D1	chr1	214627746	-	NA	NA	0	63	NA	NA	6	63	NA	NA	0	63	NA	NA	NA	NA	NA	NA	NA	TxWk	Near_Lm2	42.76	Average GC	LINE	NA
GGCATGTGGTCGCCGGAT	IntronTRIP	D1	chr10	11541704	+	NA	NA	0	42	NA	NA	0	42	NA	NA	0	42	NA	NA	NA	NA	NA	NA	NA	TxWk	Interior_Act3	33.17	Low GC	NA	NA
GGCATGTGGTTATTGAGG	IntronTRIP	D1	chr10	4662608	+	NA	NA	0	31	NA	NA	0	31	NA	NA	0	31	NA	NA	NA	NA	7181	20114	0.263088477743176	Quies	Interior_Repr2	42.06	Average GC	NA	lncRNA
GGCATGTGTGGGGTTAGG	IntronTRIP	D1	chr10	24868891	-	NA	NA	3	65	NA	NA	60	65	NA	NA	97	65	NM_020200.7	NA	NM_020200.7.5	NM_020200.7	83715	20278	0.805006106180224	TxWk	Interior_Act3	37.06	Average GC	NA	MANE_mRNA
GGCATGTTGGCGTCTAAG	IntronTRIP	D1	chr8	66741157	+	NA	NA	3	89	NA	NA	6	89	NA	NA	0	89	NM_001033578.3	NA	NM_001033578.3.1	NM_001033578.3	28377	120865	0.190140845070423	Quies	Interior_Act3	46.65	Average GC	NA	MANE_mRNA
GGCATGTTTTACTTGGGC	IntronTRIP	D1	chr1	181470032	+	NA	NA	0	30	NA	NA	0	30	NA	NA	0	30	NA	NA	NA	NA	NA	NA	NA	ReprPCWk	Interior_Repr2	44.06	Average GC	NA	NA
GGCATTAACTCAAGTGCA	IntronTRIP	D1	chr21	29638792	-	NA	NA	1	26	NA	NA	35	26	NA	NA	197	26	NM_001330994.2	NA	NM_001330994.2.11	NM_001330994.2	301204	101860	0.747285790842149	TxWk	Interior_Act3	37.86	Average GC	NA	MANE_mRNA
GGCATTAATTCGATGACC	IntronTRIP	D1	chr1	109389180	-	NA	NA	64	23	NA	NA	37	23	NA	NA	46	23	NM_002959.7	NA	NM_002959.7.19	NM_002959.7	8738	79606	0.0989088110115005	TssA	Interior_Act2	40.46	Average GC	NA	MANE_mRNA
GGCATTACCTTAGTTACG	IntronTRIP	D1	chr10	69327825	+	NA	NA	156	33	NA	NA	217	33	NA	NA	80	33	NM_001358263.1	NA	NM_001358263.1.4	NM_001358263.1	49330	74057	0.399799006378306	EnhA1	Interior_Act2	46.65	Average GC	NA	MANE_mRNA
GGCATTAGTGTAGGACCA	IntronTRIP	D1	chr1	46339643	+	NA	NA	12	46	NA	NA	24	46	NA	NA	0	46	NA	NA	NA	NA	NA	NA	NA	TssFlnkU	Interior_Act1	46.05	Average GC	DNA	NA
GGCATTATGCCAGTCAAC	IntronTRIP	D1	chr1	91341312	+	NA	NA	35	110	NA	NA	21	110	NA	NA	74	110	NA	NA	NA	NA	NA	NA	NA	Quies	Near_Lm1	33.67	Low GC	LINE	NA
GGCATTCACACCACCTGA	IntronTRIP	D1	chr12	50481497	+	NA	NA	0	73	NA	NA	14	73	NA	NA	14	73	NA	NA	NA	NA	NA	NA	NA	Quies	Interior_Act1	44.86	Average GC	NA	NA
GGCATTCACGTAACGCGA	IntronTRIP	D1	chr4	165091635	-	NA	NA	28	111	NA	NA	14	111	NA	NA	29	111	NM_001100389.2	NA	NM_001100389.2.3	NM_001100389.2	21225	21028	0.502331195418077	TxWk	Near_Lm2	39.56	Average GC	NA	MANE_mRNA
GGCATTCATGCGTCGCAG	IntronTRIP	D1	chr2	85934884	-	NA	NA	20	78	NA	NA	23	78	NA	NA	6	78	NA	NA	NA	NA	2664	349	0.88416860272154	TxWk	Interior_Act1	33.17	Low GC	NA	lncRNA
GGCATTCCGCTCGCAGTT	IntronTRIP	D1	chr6	152297671	+	NA	NA	0	9	NA	NA	0	9	NA	NA	0	9	NA	NA	NA	NA	NA	NA	NA	Quies	Lamina	38.76	Average GC	NA	NA
GGCATTCCGGAGCTTCAG	IntronTRIP	D1	chr12	104589492	-	NA	NA	0	92	NA	NA	0	92	NA	NA	0	92	NA	NA	NA	NA	NA	NA	NA	EnhA1	Interior_Act3	44.06	Average GC	NA	NA
GGCATTCCTTCTGGCGAT	IntronTRIP	D1	chr17	11752778	+	NA	NA	0	47	NA	NA	0	47	NA	NA	0	47	NM_001372.4	NA	NM_001372.4.32	NM_001372.4	154309	216970	0.415614672523897	Quies	Interior_Repr2	41.86	Average GC	NA	MANE_mRNA
GGCATTCGCTCCCCAGTC	IntronTRIP	D1	chr5	95063413	-	NA	NA	0	40	NA	NA	0	40	NA	NA	0	40	NM_024717.7	NA	NM_024717.7.22	NM_024717.7	221681	359724	0.381284990669155	Quies	Near_Lm2	41.26	Average GC	NA	MANE_mRNA
GGCATTCGGCTTCCCCGC	IntronTRIP	D1	chr1	45439422	+	NA	NA	0	102	NA	NA	4	102	NA	NA	0	102	NA	NA	NA	NA	NA	NA	NA	Quies	Interior_Act1	36.66	Average GC	SINE	NA
GGCATTCGTAGTATAGGC	IntronTRIP	D1	chr15	35494749	-	NA	NA	14	28	NA	NA	15	28	NA	NA	0	28	NM_080650.4	NA	NM_080650.4.6	NM_080650.4	51416	123870	0.293326335246397	Quies	Near_Lm1	29.87	Low GC	NA	MANE_mRNA
GGCATTCTCATCGTTAAG	IntronTRIP	D1	chr10	73019801	-	NA	NA	39	25	NA	NA	43	25	NA	NA	192	25	NM_001017962.3	NA	NM_001017962.3.5	NM_001017962.3	77065	12585	0.859620747350809	TxWk	Interior_Act1	34.97	Average GC	NA	MANE_mRNA
GGCATTCTCCTGTCACCG	IntronTRIP	D1	chr20	37555131	+	NA	NA	0	27	NA	NA	1	27	NA	NA	0	27	NA	NA	NA	NA	NA	NA	NA	ReprPCWk	Interior_Act1	48.25	High GC	LTR	NA
GGCATTGAAGCCGTCAGT	IntronTRIP	D1	chr5	38872585	-	NA	NA	0	18	NA	NA	0	18	NA	NA	0	18	NA	NA	NA	NA	NA	NA	NA	ReprPCWk	Near_Lm1	33.27	Low GC	NA	NA
GGCATTGAAGTCTCCACA	IntronTRIP	D1	chrX	104216214	-	NA	NA	0	21	NA	NA	0	21	NA	NA	0	21	NA	NA	NA	NA	NA	NA	NA	Quies	Near_Lm1	37.06	Average GC	NA	NA
GGCATTGACTTGAGATTT	IntronTRIP	D1	chrX	39551978	-	NA	NA	0	131	NA	NA	0	131	NA	NA	0	131	NA	NA	NA	NA	NA	NA	NA	Quies	Interior_Act2	42.26	Average GC	NA	NA
GGCATTGACTTTTCTAGC	IntronTRIP	D1	chr19	15005109	+	NA	NA	0	18	NA	NA	0	18	NA	NA	0	18	NA	NA	NA	NA	NA	NA	NA	ReprPCWk	Speckle	44.56	Average GC	SINE	NA
GGCATTGCTCCCGTGAAG	IntronTRIP	D1	chr4	176288134	-	NA	NA	0	38	NA	NA	0	38	NA	NA	0	38	NA	NA	NA	NA	NA	NA	NA	EnhWk	Near_Lm2	43.26	Average GC	NA	NA
GGCATTGCTCCTTGTTCA	IntronTRIP	D1	chr2	78722326	+	NA	NA	0	34	NA	NA	0	34	NA	NA	0	34	NA	NA	NA	NA	NA	NA	NA	Quies	Near_Lm2	34.87	Average GC	NA	NA
GGCATTGCTGCAGCTTAG	IntronTRIP	D1	chr8	80815093	-	NA	NA	0	34	NA	NA	0	34	NA	NA	0	34	NM_001033723.3	NA	NM_001033723.3.7	NM_001033723.3	59688	186643	0.242308113879292	Quies	Near_Lm2	30.67	Low GC	NA	MANE_mRNA
GGCATTGGCCCCCTAACC	IntronTRIP	D1	chr9	79611228	-	NA	NA	9	85	NA	NA	14	85	NA	NA	0	85	NA	NA	NA	NA	NA	NA	NA	EnhWk	Near_Lm2	38.06	Average GC	NA	NA
GGCATTGGTAATGCGTAG	IntronTRIP	D1	chr20	63447336	-	NA	NA	0	10	NA	NA	0	10	NA	NA	0	10	NM_172107.4	NA	NM_172107.4.16	NM_172107.4	25319	47129	0.349478246466431	ReprPC	Speckle	58.54	High GC	NA	MANE_mRNA
GGCATTGTGAACAACCTC	IntronTRIP	D1	chr7	12907325	+	NA	NA	0	28	NA	NA	0	28	NA	NA	0	28	NA	NA	NA	NA	181173	844595	0.176621809220019	Quies	Near_Lm1	40.76	Average GC	NA	lncRNA
GGCATTGTGAGACTCGTT	IntronTRIP	D1	chr10	132471816	+	NA	NA	0	46	NA	NA	0	46	NA	NA	0	46	NA	NA	NA	NA	NA	NA	NA	ReprPC	Interior_Act1	50.45	High GC	LINE	NA
GGCATTGTGAGTCGGCGG	IntronTRIP	D1	chr20	42643654	-	NA	NA	0	84	NA	NA	0	84	NA	NA	0	84	NM_007050.6	NA	NM_007050.6.24	NM_007050.6	546252	570899	0.488968814421685	Quies	Interior_Repr2	46.15	Average GC	SINE	MANE_mRNA
GGCATTTAAGTGCCATTC	IntronTRIP	D1	chr5	34077228	+	NA	NA	25	131	NA	NA	48	131	NA	NA	0	131	NA	NA	NA	NA	NA	NA	NA	Quies	Near_Lm1	32.57	Low GC	NA	NA
GGCATTTCGATATGCAAT	IntronTRIP	D1	chr2	177265785	+	NA	NA	11	10	NA	NA	0	10	NA	NA	0	10	NA	NA	NA	NA	NA	NA	NA	TssFlnkU	Interior_Act3	38.66	Average GC	NA	NA
GGCATTTCGCAGCGGAGA	IntronTRIP	D1	chr1	51429423	+	NA	NA	0	25	NA	NA	0	25	NA	NA	0	25	NA	NA	NA	NA	NA	NA	NA	EnhA2	Interior_Act3	40.06	Average GC	LINE	NA
GGCATTTGACGAGTAAGA	IntronTRIP	D1	chr8	99792444	+	NA	NA	0	44	NA	NA	0	44	NA	NA	0	44	NM_152564.5	NA	NM_152564.5.43	NM_152564.5	779171	85136	0.901497963108016	Quies	Interior_Act3	41.66	Average GC	LTR	MANE_mRNA
GGCATTTGTCGTGTTATG	IntronTRIP	D1	chr15	69032789	-	NA	NA	0	10	NA	NA	0	10	NA	NA	0	10	NA	NA	NA	NA	NA	NA	NA	ReprPC	Interior_Act2	56.34	High GC	NA	NA
GGCATTTGTCTCGTGGCC	IntronTRIP	D1	chr7	148882365	-	NA	NA	45	7	NA	NA	68	7	NA	NA	26	7	NM_004456.5	NA	NM_004456.5.19	NM_004456.5	1926	74983	0.0250425827926511	TssA	Interior_Act3	33.17	Low GC	NA	MANE_mRNA
GGCATTTTTTCACGTTTA	IntronTRIP	D1	chr8	30656646	+	NA	NA	0	11	NA	NA	0	11	NA	NA	0	11	NA	NA	NA	NA	NA	NA	NA	TssA	Interior_Act3	45.25	Average GC	SINE	NA
GGCCAAAAAACGCTCTAC	IntronTRIP	D1	chr12	74416241	-	NA	NA	10	14	NA	NA	0	14	NA	NA	0	14	NA	NA	NA	NA	NA	NA	NA	Quies	Near_Lm2	32.47	Low GC	NA	NA
GGCCAAAAAGGGCGAAAA	IntronTRIP	D1	chr8	8493402	-	NA	NA	0	69	NA	NA	0	69	NA	NA	0	69	NA	NA	NA	NA	NA	NA	NA	ReprPCWk	Interior_Act3	43.66	Average GC	NA	NA
GGCCAAAGCGTAGCCCCA	IntronTRIP	D1	chr22	35134169	+	NA	NA	0	34	NA	NA	0	34	NA	NA	0	34	NA	NA	NA	NA	NA	NA	NA	EnhWk	Interior_Act2	53.65	High GC	SINE	NA
GGCCAAAGGTGTCCGGGC	IntronTRIP	D1	chr21	10462354	+	NA	NA	69	51	NA	NA	79	51	NA	NA	163	51	NA	NA	NA	NA	48877	29261	0.6255215132202	TxWk	Lamina_Like	27.67	Low GC	NA	lncRNA
GGCCAAATAAAACTACCT	IntronTRIP	D1	chr1	197212773	+	NA	NA	0	46	NA	NA	0	46	NA	NA	0	46	NA	NA	NA	NA	NA	NA	NA	EnhWk	Near_Lm2	30.67	Low GC	LINE	NA
GGCCAAATACCTGAGAAG	IntronTRIP	D1	chr14	49615799	-	NA	NA	0	11	NA	NA	0	11	NA	NA	0	11	NA	NA	NA	NA	NA	NA	NA	TxWk	Interior_Act3	43.86	Average GC	NA	NA
GGCCAAATGTGACCGAGC	IntronTRIP	D1	chr6	137906122	+	NA	NA	0	23	NA	NA	48	23	NA	NA	7	23	NA	NA	NA	NA	NA	NA	NA	EnhWk	Interior_Act3	31.87	Low GC	NA	NA
GGCCAACAACCCGACGCT	IntronTRIP	D1	chr8	67048941	+	NA	NA	0	22	NA	NA	0	22	NA	NA	0	22	NA	NA	NA	NA	NA	NA	NA	Tx	Interior_Act3	42.76	Average GC	NA	NA
GGCCAACCAATGCTTGAT	IntronTRIP	D1	chr7	121982011	-	NA	NA	0	75	NA	NA	0	75	NA	NA	0	75	NA	NA	NA	NA	NA	NA	NA	Quies	Lamina	31.47	Low GC	LINE	NA
GGCCAACCAGAATGTATC	IntronTRIP	D1	chr10	132384534	+	NA	NA	0	9	NA	NA	0	9	NA	NA	0	9	NA	NA	NA	NA	NA	NA	NA	EnhWk	Interior_Act1	54.65	High GC	NA	NA
GGCCAACCCATGCCCCGC	IntronTRIP	D1	chr11	44336548	-	NA	NA	0	14	NA	NA	7	14	NA	NA	0	14	NA	NA	NA	NA	NA	NA	NA	TxWk	Interior_Act3	35.06	Average GC	NA	NA
GGCCAACGAGAGCCAGAC	IntronTRIP	D1	chr1	174374970	+	NA	NA	0	53	NA	NA	12	53	NA	NA	0	53	NM_001366446.1	NA	NM_001366446.1.12	NM_001366446.1	215451	620338	0.25778156927167	Quies	Near_Lm1	29.77	Low GC	NA	MANE_mRNA
GGCCAACGCGCATAGCTA	IntronTRIP	D1	chr9	137847365	+	NA	NA	0	12	NA	NA	0	12	NA	NA	0	12	NA	NA	NA	NA	NA	NA	NA	ReprPCWk	Speckle	46.85	Average GC	LTR	NA
GGCCAACTACCGTATCAT	IntronTRIP	D1	chr6	3325612	-	NA	NA	0	4	NA	NA	3	4	NA	NA	28	4	NM_015482.2	NA	NM_015482.2.7	NM_015482.2	131438	56640	0.698848350152596	EnhWk	Interior_Act2	42.26	Average GC	NA	MANE_mRNA
GGCCAACTGACCTGATGA	IntronTRIP	D1	chr7	25130622	-	NA	NA	0	41	NA	NA	0	41	NA	NA	0	41	NA	NA	NA	NA	NA	NA	NA	Quies	Interior_Act3	47.15	Average GC	LTR	NA
GGCCAACTTCTACTGCGG	IntronTRIP	D1	chr7	16262383	+	NA	NA	2	3	NA	NA	0	3	NA	NA	6	3	NA	NA	NA	NA	51899	8221	0.863256819693945	TssA	Near_Lm2	33.37	Low GC	NA	lncRNA
GGCCAACTTGAACCTGTG	IntronTRIP	D1	chr17	33782161	+	NA	NA	0	8	NA	NA	0	8	NA	NA	0	8	NA	NA	NA	NA	NA	NA	NA	Quies	Interior_Act2	43.66	Average GC	NA	NA
GGCCAAGAGCTCGCCTCT	IntronTRIP	D1	chr6	106295279	+	NA	NA	0	25	NA	NA	0	25	NA	NA	0	25	NA	NA	NA	NA	NA	NA	NA	TxWk	Interior_Act3	34.57	Average GC	NA	NA
GGCCAAGAGTGGTTCAAA	IntronTRIP	D1	chr11	36335731	-	NA	NA	0	14	NA	NA	0	14	NA	NA	0	14	NA	NA	NA	NA	NA	NA	NA	Quies	Near_Lm1	39.76	Average GC	NA	NA
GGCCAAGCCACTGACCAC	IntronTRIP	D1	chr18	50490136	-	NA	NA	0	61	NA	NA	0	61	NA	NA	0	61	NA	NA	NA	NA	NA	NA	NA	Quies	Interior_Repr2	41.86	Average GC	LTR	NA
GGCCAAGCCCAGCTATTC	IntronTRIP	D1	chr11	124785320	+	NA	NA	0	6	NA	NA	0	6	NA	NA	0	6	NA	NA	NA	NA	NA	NA	NA	Quies	Interior_Act3	38.36	Average GC	NA	NA
GGCCAAGGAATTCGATTT	IntronTRIP	D1	chr7	65381951	-	NA	NA	9	51	NA	NA	16	51	NA	NA	3	51	NA	NA	NA	NA	NA	NA	NA	TxWk	Near_Lm1	36.16	Average GC	NA	NA
GGCCAAGGGCCTCCGGCA	IntronTRIP	D1	chr16	17760637	-	NA	NA	0	32	NA	NA	0	32	NA	NA	0	32	NA	NA	NA	NA	NA	NA	NA	ReprPCWk	Interior_Repr1	40.66	Average GC	NA	NA
GGCCAAGGGTGGTGTGGA	IntronTRIP	D1	chr9	131255789	-	NA	NA	0	39	NA	NA	2	39	NA	NA	0	39	NA	NA	NA	NA	NA	NA	NA	TxWk	Interior_Act2	53.65	High GC	NA	NA
GGCCAAGGTACGGGCACT	IntronTRIP	D1	chrX	119671606	+	NA	NA	0	17	NA	NA	0	17	NA	NA	0	17	NA	NA	NA	NA	NA	NA	NA	TxWk	Interior_Act2	49.75	High GC	SINE	NA
GGCCAATGAACCCCTCAG	IntronTRIP	D1	chr5	10516317	-	NA	NA	0	28	NA	NA	0	28	NA	NA	0	28	NA	NA	NA	NA	5767	11321	0.33748829588015	ReprPCWk	Interior_Act3	45.15	Average GC	NA	lncRNA
GGCCAATGCTCACCACTC	IntronTRIP	D1	chr1	107018014	+	NA	NA	2	34	NA	NA	0	34	NA	NA	0	34	NA	NA	NA	NA	NA	NA	NA	Quies	Lamina	39.06	Average GC	NA	NA
GGCCAATTGGTCGTACGC	IntronTRIP	D1	chr14	67597687	+	NA	NA	0	116	NA	NA	4	116	NA	NA	0	116	NA	NA	NA	NA	NA	NA	NA	TxWk	Interior_Act3	38.96	Average GC	NA	NA
GGCCACAACAGAGCGCAT	IntronTRIP	D1	chr13	50277737	-	NA	NA	0	77	NA	NA	0	77	NA	NA	0	77	NA	NA	NA	NA	NA	NA	NA	Quies	Interior_Act3	45.75	Average GC	NA	NA
GGCCACAACTATGAAGTT	IntronTRIP	D1	chrX	66009941	-	NA	NA	0	77	NA	NA	11	77	NA	NA	12	77	NA	NA	NA	NA	NA	NA	NA	EnhA2	Interior_Repr1	36.16	Average GC	NA	NA
GGCCACAATATAAATTAT	IntronTRIP	D1	chr6	13348954	-	NA	NA	0	35	NA	NA	3	35	NA	NA	0	35	NA	NA	NA	NA	NA	NA	NA	ReprPCWk	Interior_Act3	46.15	Average GC	NA	NA
GGCCACACGCGGGGTGCT	IntronTRIP	D1	chr11	44429240	+	NA	NA	0	31	NA	NA	0	31	NA	NA	0	31	NA	NA	NA	NA	NA	NA	NA	ReprPC	Interior_Act3	44.36	Average GC	NA	NA
GGCCACAGCCTTGCCGGC	IntronTRIP	D1	chr3	20950913	-	NA	NA	0	6	NA	NA	3	6	NA	NA	0	6	NA	NA	NA	NA	NA	NA	NA	Quies	Lamina	40.46	Average GC	LINE	NA
GGCCACAGCGAATTTCCT	IntronTRIP	D1	chr1	231535485	+	NA	NA	28	75	NA	NA	20	75	NA	NA	37	75	NM_005999.3	NA	NM_005999.3.2	NM_005999.3	6817	31039	0.180077134404057	TxWk	Interior_Act3	33.17	Low GC	NA	MANE_mRNA
GGCCACAGGTTCCTGGTG	IntronTRIP	D1	chr2	208206277	+	NA	NA	0	8	NA	NA	0	8	NA	NA	0	8	NA	NA	NA	NA	NA	NA	NA	Quies	Interior_Act3	45.15	Average GC	SINE	NA
GGCCACATCGGTTAGAAC	IntronTRIP	D1	chr6	7165205	+	NA	NA	108	47	NA	NA	95	47	NA	NA	94	47	NM_001003699.4	NA	NM_001003699.4.1	NM_001003699.4	57245	86775	0.397479516733787	EnhA1	Interior_Act3	45.35	Average GC	NA	MANE_mRNA
GGCCACCAAGATGGGACC	IntronTRIP	D1	chr4	15598598	-	NA	NA	0	5	NA	NA	5	5	NA	NA	0	5	NA	NA	NA	NA	NA	NA	NA	Quies	Near_Lm1	38.86	Average GC	NA	NA
GGCCACCATCCACATTTG	IntronTRIP	D1	chr7	13870014	-	NA	NA	0	59	NA	NA	0	59	NA	NA	0	59	NA	NA	NA	NA	NA	NA	NA	Quies	Near_Lm2	38.36	Average GC	NA	NA
GGCCACCATCTGACTTTC	IntronTRIP	D1	chr7	117020804	-	NA	NA	0	13	NA	NA	0	13	NA	NA	0	13	NA	NA	NA	NA	NA	NA	NA	EnhWk	Near_Lm2	40.96	Average GC	NA	NA
GGCCACCATGCCGTGACA	IntronTRIP	D1	chr10	72320513	-	NA	NA	20	4	NA	NA	34	4	NA	NA	71	4	NA	NA	NA	NA	NA	NA	NA	EnhA1	Speckle	53.45	High GC	NA	NA
GGCCACCCCACTAATTGT	IntronTRIP	D1	chr12	24815600	-	NA	NA	77	63	NA	NA	185	63	NA	NA	496	63	NM_005504.7	NM_005504.7	NA	NA	133501	5577	0.959900199887833	Quies	Interior_Act3	35.16	Average GC	NA	MANE_mRNA
GGCCACCCCACTGTCTCG	IntronTRIP	D1	chr10	51013755	-	NA	NA	0	32	NA	NA	0	32	NA	NA	0	32	NA	NA	NA	NA	NA	NA	NA	Quies	Lamina	39.26	Average GC	NA	NA
GGCCACCCGAGGAGATGA	IntronTRIP	D1	chr6	79544345	+	NA	NA	62	250	NA	NA	108	250	NA	NA	47	250	NA	NA	NA	NA	NA	NA	NA	EnhA1	Near_Lm2	39.16	Average GC	NA	NA
GGCCACCCGGGCAAATGG	IntronTRIP	D1	chr6	137970413	+	NA	NA	0	33	NA	NA	0	33	NA	NA	0	33	NA	NA	NA	NA	25047	2109	0.922337604949182	EnhWk	Interior_Act3	44.26	Average GC	NA	lncRNA
GGCCACCCTGGCTCGTGG	IntronTRIP	D1	chr2	64607307	-	NA	NA	0	12	NA	NA	0	12	NA	NA	0	12	NA	NA	NA	NA	NA	NA	NA	EnhA2	Interior_Act3	48.65	High GC	NA	NA
GGCCACCGACATTTCCGC	IntronTRIP	D1	chr15	27681103	-	NA	NA	0	32	NA	NA	0	32	NA	NA	0	32	NA	NA	NA	NA	NA	NA	NA	ReprPCWk	Interior_Repr2	44.56	Average GC	NA	NA
GGCCACCGGGGGGGCTGT	IntronTRIP	D1	chr20	3901680	+	NA	NA	96	32	NA	NA	92	32	NA	NA	146	32	NM_001386393.1	NA	NM_001386393.1.1	NM_001386393.1	12294	28207	0.303548060541715	TxWk	Interior_Act2	36.26	Average GC	NA	MANE_mRNA
GGCCACCGGTACAATGTG	IntronTRIP	D1	chr9	120886852	+	NA	NA	0	38	NA	NA	0	38	NA	NA	0	38	NA	NA	NA	NA	NA	NA	NA	TxWk	Interior_Act2	48.45	High GC	LTR	NA
GGCCACCTAGTCTCTGAT	IntronTRIP	D1	chr4	125308560	+	NA	NA	0	9	NA	NA	0	9	NA	NA	0	9	NA	NA	NA	NA	NA	NA	NA	Quies	Lamina	28.37	Low GC	LINE	NA
GGCCACCTCAGCGCTGCA	IntronTRIP	D1	chrX	13688760	-	NA	NA	19	15	NA	NA	0	15	NA	NA	0	15	NA	NA	NA	NA	NA	NA	NA	TssA	Interior_Act3	49.15	High GC	NA	NA
GGCCACGATTAGCACGAC	IntronTRIP	D1	chr2	10408999	-	NA	NA	5	3	NA	NA	0	3	NA	NA	15	3	NA	NA	NA	NA	NA	NA	NA	EnhA1	Interior_Act2	50.35	High GC	DNA	NA
GGCCACGCCATTGCTGGC	IntronTRIP	D1	chr4	94478847	+	NA	NA	32	102	NA	NA	19	102	NA	NA	26	102	NM_006457.5	NA	NM_006457.5.2	NM_006457.5	26906	189376	0.124402400569627	TxWk	Interior_Act3	36.76	Average GC	NA	MANE_mRNA
GGCCACGGGACTTTAGTA	IntronTRIP	D1	chr2	173224186	-	NA	NA	0	25	NA	NA	1	25	NA	NA	0	25	NA	NA	NA	NA	57850	57740	0.500475819707587	EnhWk	Interior_Act3	40.86	Average GC	LINE	lncRNA
GGCCACGGTACTGTCGTG	IntronTRIP	D1	chr2	43486531	-	NA	NA	0	54	NA	NA	0	54	NA	NA	0	54	NM_022065.5	NA	NM_022065.5.13	NM_022065.5	109507	255681	0.299864727208999	Quies	Interior_Act2	37.06	Average GC	NA	MANE_mRNA
GGCCACGGTGTCGGCAAA	IntronTRIP	D1	chr1	207389579	+	NA	NA	1	25	NA	NA	0	25	NA	NA	0	25	NA	NA	NA	NA	NA	NA	NA	Quies	Interior_Act3	32.17	Low GC	NA	NA
GGCCACGTATATTTTGTG	IntronTRIP	D1	chr7	120992591	-	NA	NA	19	12	NA	NA	4	12	NA	NA	27	12	NA	NA	NA	NA	NA	NA	NA	TssA	Near_Lm2	32.27	Low GC	NA	NA
GGCCACGTTTTAGGGCAC	IntronTRIP	D1	chr6	26335696	+	NA	NA	0	58	NA	NA	0	58	NA	NA	25	58	NA	NA	NA	NA	212523	218700	0.492837812454345	EnhA1	Interior_Act2	39.86	Average GC	NA	TEC
GGCCACTAAGACCCTCCC	IntronTRIP	D1	chr1	28064899	+	NA	NA	0	88	NA	NA	0	88	NA	NA	0	88	NA	NA	NA	NA	NA	NA	NA	EnhWk	Interior_Act1	39.26	Average GC	NA	NA
GGCCACTATAACGACTTA	IntronTRIP	D1	chr4	163480702	-	NA	NA	0	24	NA	NA	0	24	NA	NA	0	24	NA	NA	NA	NA	NA	NA	NA	Quies	Near_Lm2	37.96	Average GC	LINE	NA
GGCCACTCAATCATCGAT	IntronTRIP	D1	chr12	79901901	-	NA	NA	22	137	NA	NA	7	137	NA	NA	30	137	NM_002480.3	NA	NM_002480.3.24	NM_002480.3	33196	128334	0.205509812418746	TxWk	Near_Lm2	33.97	Low GC	LINE	MANE_mRNA
GGCCACTCCATGTGAAAC	IntronTRIP	D1	chr1	205088943	+	NA	NA	0	25	NA	NA	0	25	NA	NA	0	25	NA	NA	NA	NA	NA	NA	NA	TxWk	Interior_Act2	37.76	Average GC	NA	NA
GGCCACTGACCGGTATCC	IntronTRIP	D1	chr22	39945098	+	NA	NA	0	49	NA	NA	33	49	NA	NA	80	49	NM_004810.4	NA	NM_004810.4.1	NM_004810.4	44015	28623	0.605950053690906	EnhA1	Speckle	42.76	Average GC	NA	MANE_mRNA
GGCCACTGCTACTGGTAC	IntronTRIP	D1	chr10	9357730	-	NA	NA	0	85	NA	NA	0	85	NA	NA	0	85	NA	NA	NA	NA	NA	NA	NA	Quies	Lamina	38.96	Average GC	NA	NA
GGCCACTGGCGGCAAAAG	IntronTRIP	D1	chr1	16363502	+	NA	NA	0	22	NA	NA	7	22	NA	NA	0	22	NA	NA	NA	NA	NA	NA	NA	EnhWk	Speckle	47.45	Average GC	NA	NA
GGCCACTGTCGCCGTCGC	IntronTRIP	D1	chr13	60330042	-	NA	NA	0	51	NA	NA	0	51	NA	NA	0	51	NA	NA	NA	NA	NA	NA	NA	Quies	Near_Lm2	42.76	Average GC	NA	NA
GGCCAGAAGATACAGAAG	IntronTRIP	D1	chr4	169648682	+	NA	NA	37	32	NA	NA	16	32	NA	NA	70	32	NM_001829.4	NA	NM_001829.4.2	NM_001829.4	28105	74991	0.272609994568169	TxWk	Near_Lm2	36.96	Average GC	NA	MANE_mRNA
GGCCAGACTCTGCTCTGC	IntronTRIP	D1	chr2	70110046	-	NA	NA	119	54	NA	NA	260	54	NA	NA	546	54	NA	NA	NA	NA	NA	NA	NA	EnhWk	Interior_Act1	47.65	Average GC	NA	NA
GGCCAGAGCACGAATCGT	IntronTRIP	D1	chr12	28426895	-	NA	NA	0	142	NA	NA	0	142	NA	NA	0	142	NA	NA	NA	NA	NA	NA	NA	Quies	Near_Lm1	34.97	Average GC	LINE	NA
GGCCAGAGTATCCCAAAT	IntronTRIP	D1	chr5	1189589	+	NA	NA	0	26	NA	NA	0	26	NA	NA	0	26	NA	NA	NA	NA	NA	NA	NA	EnhWk	Interior_Act1	46.75	Average GC	LINE	NA
GGCCAGATGGCGTGGTAG	IntronTRIP	D1	chr9	84480988	-	NA	NA	0	21	NA	NA	0	21	NA	NA	0	21	NA	NA	NA	NA	NA	NA	NA	Quies	Near_Lm2	44.46	Average GC	SINE	NA
GGCCAGATGGGGCCCGTT	IntronTRIP	D1	chr8	13081785	-	NA	NA	0	79	NA	NA	0	79	NA	NA	0	79	NA	NA	NA	NA	NA	NA	NA	Quies	Interior_Act3	42.66	Average GC	NA	NA
GGCCAGATTTAGTCGCCT	IntronTRIP	D1	chr9	132863012	-	NA	NA	0	18	NA	NA	0	18	NA	NA	0	18	NM_152572.3	NA	NM_152572.3.9	NM_152572.3	15272	137435	0.100008513034766	ReprPC	Speckle	54.15	High GC	NA	MANE_mRNA
GGCCAGCAAGGCTCCTGA	IntronTRIP	D1	chr7	122101982	+	NA	NA	0	142	NA	NA	0	142	NA	NA	0	142	NA	NA	NA	NA	NA	NA	NA	Quies	Lamina	37.26	Average GC	NA	NA
GGCCAGCAGACAGTTGAC	IntronTRIP	D1	chr7	103844069	-	NA	NA	36	226	NA	NA	76	226	NA	NA	67	226	NM_005045.4	NA	NM_005045.4.63	NM_005045.4	145589	372281	0.281130399521115	EnhA1	Interior_Act2	41.26	Average GC	NA	MANE_mRNA
GGCCAGCAGGGTTGATTA	IntronTRIP	D1	chr16	84641265	+	NA	NA	0	12	NA	NA	0	12	NA	NA	0	12	NA	NA	NA	NA	NA	NA	NA	ReprPCWk	Interior_Act2	53.55	High GC	NA	NA
GGCCAGCGAGCTGTTGCA	IntronTRIP	D1	chr2	154720128	-	NA	NA	0	37	NA	NA	0	37	NA	NA	0	37	NA	NA	NA	NA	NA	NA	NA	Quies	Lamina	34.67	Average GC	NA	NA
GGCCAGCGGTGTACGGTC	IntronTRIP	D1	chr11	108017096	-	NA	NA	0	40	NA	NA	0	40	NA	NA	0	40	NA	NA	NA	NA	NA	NA	NA	EnhWk	Interior_Act3	43.56	Average GC	LINE	NA
GGCCAGCGTGTTGCTGAG	IntronTRIP	D1	chr4	163466304	+	NA	NA	0	140	NA	NA	0	140	NA	NA	0	140	NA	NA	NA	NA	NA	NA	NA	ReprPCWk	Near_Lm2	39.56	Average GC	NA	NA
GGCCAGCTGCTGTAGTGT	IntronTRIP	D1	chr15	101255872	-	NA	NA	32	80	NA	NA	81	80	NA	NA	0	80	NA	NA	NA	NA	NA	NA	NA	EnhWk	Interior_Act3	45.75	Average GC	NA	NA
GGCCAGGGGCGGGAAGCC	IntronTRIP	D1	chr1	169517796	-	NA	NA	0	110	NA	NA	9	110	NA	NA	0	110	NM_000130.5	NA	NM_000130.5.2	NM_000130.5	68685	5846	0.921562839623781	Quies	Near_Lm1	35.66	Average GC	NA	MANE_mRNA
GGCCAGGGGCTTTGTGCC	IntronTRIP	D1	chr5	116307563	-	NA	NA	0	49	NA	NA	0	49	NA	NA	0	49	NA	NA	NA	NA	NA	NA	NA	TxWk	Near_Lm2	40.36	Average GC	NA	NA
GGCCAGGGTCCCCGGTTA	IntronTRIP	D1	chr11	116940187	-	NA	NA	20	101	NA	NA	20	101	NA	NA	36	101	NM_001366686.3	NA	NM_001366686.3.22	NM_001366686.3	158241	96786	0.620487242527262	TxWk	Interior_Act2	36.96	Average GC	NA	MANE_mRNA
GGCCAGGGTTTCTGGTCA	IntronTRIP	D1	chr1	201741647	+	NA	NA	0	44	NA	NA	0	44	NA	NA	0	44	NM_001389617.1	NA	NM_001389617.1.7	NM_001389617.1	202521	85322	0.70358146628544	ReprPC	Interior_Act2	50.55	High GC	NA	MANE_mRNA
GGCCAGGTTTGAATACGG	IntronTRIP	D1	chr6	63765770	-	NA	NA	0	92	NA	NA	0	92	NA	NA	0	92	NM_001142800.2	NA	NM_001142800.2.3	NM_001142800.2	1941456	45791	0.976957569944753	Quies	Near_Lm2	37.76	Average GC	LINE	MANE_mRNA
GGCCAGTCAAGGCATATG	IntronTRIP	D1	chr4	74204209	+	NA	NA	11	123	NA	NA	3	123	NA	NA	20	123	NM_001144978.3	NA	NM_001144978.3.5	NM_001144978.3	46092	98890	0.317915327419956	Quies	Interior_Act3	33.27	Low GC	SINE	MANE_mRNA
GGCCAGTCCTTGTTGTCC	IntronTRIP	D1	chr1	12494516	-	NA	NA	12	72	NA	NA	45	72	NA	NA	88	72	NA	NA	NA	NA	NA	NA	NA	EnhWk	Interior_Act1	44.46	Average GC	NA	NA
GGCCAGTGCCTGGGGCGG	IntronTRIP	D1	chr1	100164713	-	NA	NA	0	4	NA	NA	1	4	NA	NA	0	4	NM_144620.4	NA	NM_144620.4.7	NM_144620.4	13543	16266	0.454325874735818	Quies	Interior_Act3	39.26	Average GC	SINE	MANE_mRNA
GGCCAGTGGGCGTGATGC	IntronTRIP	D1	chr15	41653822	+	NA	NA	0	72	NA	NA	0	72	NA	NA	0	72	NA	NA	NA	NA	NA	NA	NA	Quies	Speckle	40.56	Average GC	NA	NA
GGCCAGTTCGTGTCGTTT	IntronTRIP	D1	chr5	5067744	+	NA	NA	0	26	NA	NA	0	26	NA	NA	0	26	NA	NA	NA	NA	79955	2570	0.968857921841866	ReprPCWk	Near_Lm2	40.66	Average GC	NA	lncRNA
GGCCATAACACCGTCCCT	IntronTRIP	D1	chr1	61652117	+	NA	NA	0	11	NA	NA	0	11	NA	NA	0	11	NA	NA	NA	NA	NA	NA	NA	ReprPCWk	Near_Lm1	40.56	Average GC	NA	NA
GGCCATAAGTTGGACAAA	IntronTRIP	D1	chr10	60903807	-	NA	NA	39	15	NA	NA	12	15	NA	NA	0	15	NM_014836.5	NA	NM_014836.5.7	NM_014836.5	40378	34370	0.540188366243913	Quies	Near_Lm1	42.76	Average GC	NA	MANE_mRNA
GGCCATACACAAATATTC	IntronTRIP	D1	chr12	47082252	-	NA	NA	0	9	NA	NA	0	9	NA	NA	0	9	NA	NA	NA	NA	NA	NA	NA	TxWk	Interior_Repr1	34.97	Average GC	NA	NA
GGCCATACCCGGATGGAA	IntronTRIP	D1	chr12	93677208	+	NA	NA	0	32	NA	NA	7	32	NA	NA	67	32	NA	NA	NA	NA	NA	NA	NA	TssA	Interior_Act3	48.55	High GC	NA	NA
GGCCATATAGGCTTTAGC	IntronTRIP	D1	chr14	92995560	+	NA	NA	0	68	NA	NA	0	68	NA	NA	0	68	NA	NA	NA	NA	NA	NA	NA	EnhWk	Interior_Act2	57.24	High GC	NA	NA
GGCCATATGAGAAAAGGA	IntronTRIP	D1	chr2	13690554	+	NA	NA	0	38	NA	NA	0	38	NA	NA	0	38	NA	NA	NA	NA	NA	NA	NA	Quies	Lamina	40.36	Average GC	NA	NA
GGCCATCCTTGAATCTGC	IntronTRIP	D1	chr20	4607078	+	NA	NA	0	33	NA	NA	0	33	NA	NA	0	33	NA	NA	NA	NA	NA	NA	NA	ReprPCWk	Interior_Repr1	41.66	Average GC	NA	NA
GGCCATCGGAGGTGCTCC	IntronTRIP	D1	chr15	38545931	+	NA	NA	0	24	NA	NA	0	24	NA	NA	0	24	NA	NA	NA	NA	NA	NA	NA	ReprPCWk	Interior_Act3	37.56	Average GC	NA	NA
GGCCATCGTAACTACTTC	IntronTRIP	D1	chr16	12022514	-	NA	NA	0	44	NA	NA	0	44	NA	NA	0	44	NA	NA	NA	NA	NA	NA	NA	Quies	Interior_Act1	40.96	Average GC	LINE	NA
GGCCATCTGCATGGCCGG	IntronTRIP	D1	chr6	83967223	+	NA	NA	0	37	NA	NA	0	37	NA	NA	11	37	NM_016230.4	NM_016230.4	NA	NA	107535	200	0.998143593075602	Het	Interior_Act3	32.37	Low GC	LINE	MANE_mRNA
GGCCATCTGGAGCCCTTG	IntronTRIP	D1	chr8	89993601	+	NA	NA	0	33	NA	NA	12	33	NA	NA	0	33	NA	NA	NA	NA	NA	NA	NA	Quies	Interior_Act3	40.06	Average GC	NA	NA
GGCCATCTTGGTGGATAG	IntronTRIP	D1	chr3	46084680	-	NA	NA	0	3	NA	NA	0	3	NA	NA	0	3	NA	NA	NA	NA	NA	NA	NA	ReprPCWk	Interior_Repr1	42.16	Average GC	NA	NA
GGCCATGACTAGAACCGA	IntronTRIP	D1	chr17	46289774	+	NA	NA	0	22	NA	NA	0	22	NA	NA	0	22	NA	NA	NA	NA	NA	NA	NA	Quies	Interior_Act1	45.15	Average GC	NA	NA
GGCCATGCGGGGCGCAAT	IntronTRIP	D1	chr9	116465480	+	NA	NA	54	32	NA	NA	79	32	NA	NA	37	32	NA	NA	NA	NA	NA	NA	NA	EnhA1	Interior_Act3	44.06	Average GC	NA	NA
GGCCATGCGTCCGTCCTT	IntronTRIP	D1	chr15	101732079	-	NA	NA	0	12	NA	NA	44	12	NA	NA	0	12	NA	NA	NA	NA	NA	NA	NA	EnhWk	Interior_Repr1	37.66	Average GC	NA	NA
GGCCATGGAACCGCAAAT	IntronTRIP	D1	chr17	2486589	-	NA	NA	26	101	NA	NA	35	101	NA	NA	0	101	NM_024086.4	NA	NM_024086.4.8	NM_024086.4	25299	70541	0.263971202003339	TxWk	Speckle	46.25	Average GC	NA	MANE_mRNA
GGCCATGTGTCCGAGACC	IntronTRIP	D1	chr11	115964309	+	NA	NA	0	11	NA	NA	0	11	NA	NA	0	11	NA	NA	NA	NA	NA	NA	NA	ReprPCWk	Near_Lm1	41.56	Average GC	NA	NA
GGCCATGTTTCGACCTAA	IntronTRIP	D1	chr4	102720003	+	NA	NA	0	7	NA	NA	0	7	NA	NA	0	7	NA	NA	NA	NA	NA	NA	NA	ZNF/Rpts	Near_Lm2	42.26	Average GC	NA	NA
GGCCATTAAACCGACGTT	IntronTRIP	D1	chr1	48181230	+	NA	NA	0	13	NA	NA	0	13	NA	NA	0	13	NA	NA	NA	NA	8258	25627	0.243706654862033	Quies	Near_Lm2	38.66	Average GC	NA	lncRNA
GGCCATTACCGAATCGCG	IntronTRIP	D1	chr2	86564827	-	NA	NA	12	69	NA	NA	0	69	NA	NA	17	69	NA	NA	NA	NA	NA	NA	NA	TxWk	Interior_Act2	40.26	Average GC	NA	NA
GGCCATTAGGATTTCCCC	IntronTRIP	D1	chr6	146928477	-	NA	NA	7	16	NA	NA	0	16	NA	NA	0	16	NA	NA	NA	NA	276137	103938	0.726532921133987	Quies	Interior_Act3	36.16	Average GC	SINE	lncRNA
GGCCATTATGCGACTCTC	IntronTRIP	D1	chr5	139990966	+	NA	NA	0	16	NA	NA	0	16	NA	NA	0	16	NA	NA	NA	NA	NA	NA	NA	ReprPCWk	Interior_Act2	39.16	Average GC	NA	NA
GGCCATTCGGGTTCCCAT	IntronTRIP	D1	chr8	105498231	-	NA	NA	0	51	NA	NA	0	51	NA	NA	0	51	NA	NA	NA	NA	NA	NA	NA	TxWk	Interior_Act3	39.06	Average GC	NA	NA
GGCCATTGGCTGTCCCGG	IntronTRIP	D1	chr2	113457485	+	NA	NA	21	45	NA	NA	9	45	NA	NA	43	45	NM_172003.3	NA	NM_172003.3.6	NM_172003.3	19795	38719	0.338295108862836	TxWk	Near_Lm1	35.36	Average GC	NA	MANE_mRNA
GGCCATTTACCGCGTACC	IntronTRIP	D1	chrX	75338953	+	NA	NA	0	14	NA	NA	0	14	NA	NA	0	14	NA	NA	NA	NA	NA	NA	NA	Quies	Near_Lm1	36.86	Average GC	NA	NA
GGCCATTTGCCGCGCTAC	IntronTRIP	D1	chr4	122335900	+	NA	NA	0	19	NA	NA	1	19	NA	NA	0	19	NM_001384125.1	NA	NM_001384125.1.71	NM_001384125.1	183570	26852	0.872389769130604	TxWk	Near_Lm1	33.87	Low GC	NA	MANE_mRNA
GGCCCAACAAGTCGTGGG	IntronTRIP	D1	chr12	56434027	-	NA	NA	64	15	NA	NA	79	15	NA	NA	45	15	NM_003920.5	NA	NM_003920.5.27	NM_003920.5	15399	17665	0.465733123639003	Tx	Speckle	47.15	Average GC	NA	MANE_mRNA
GGCCCAAGAAACGCGAAT	IntronTRIP	D1	chr10	35464766	-	NA	NA	0	53	NA	NA	0	53	NA	NA	0	53	NA	NA	NA	NA	NA	NA	NA	EnhWk	Interior_Act3	42.36	Average GC	NA	NA
GGCCCAAGTAATTTCGAT	IntronTRIP	D1	chr13	54108196	-	NA	NA	0	57	NA	NA	0	57	NA	NA	0	57	NA	NA	NA	NA	162201	157941	0.50665329759919	Quies	Lamina	30.17	Low GC	NA	lncRNA
GGCCCAAGTGTGTGGGTG	IntronTRIP	D1	chr15	65186047	+	NA	NA	0	16	NA	NA	18	16	NA	NA	0	16	NA	NA	NA	NA	NA	NA	NA	EnhA2	Interior_Act1	51.15	High GC	NA	NA
GGCCCAATTAATTGTGAG	IntronTRIP	D1	chr2	65013694	-	NA	NA	0	15	NA	NA	4	15	NA	NA	0	15	NA	NA	NA	NA	42532	111854	0.275491301024704	TxWk	Interior_Act3	42.86	Average GC	NA	lncRNA
GGCCCAATTGTTAGTGCA	IntronTRIP	D1	chr12	9768733	+	NA	NA	23	46	NA	NA	32	46	NA	NA	97	46	NA	NA	NA	NA	NA	NA	NA	Quies	Interior_Repr1	30.97	Low GC	NA	NA
GGCCCACACTGTGAAACA	IntronTRIP	D1	chr3	195023194	-	NA	NA	0	11	NA	NA	0	11	NA	NA	0	11	NA	NA	NA	NA	NA	NA	NA	ReprPCWk	Interior_Act2	39.16	Average GC	LINE	NA
GGCCCACCTCAGGGAACT	IntronTRIP	D1	chr3	93982030	-	NA	NA	26	15	NA	NA	39	15	NA	NA	31	15	NA	NA	NA	NA	NA	NA	NA	TssFlnk	Lamina_Like	37.76	Average GC	NA	NA
GGCCCACGACGTAACATG	IntronTRIP	D1	chr9	95131749	-	NA	NA	0	41	NA	NA	14	41	NA	NA	15	41	NM_000136.3	NA	NM_000136.3.7	NM_000136.3	185960	32696	0.850468315527587	Quies	Interior_Act2	48.25	High GC	NA	MANE_mRNA
GGCCCACGTTAGTACCTC	IntronTRIP	D1	chr6	109480292	+	NA	NA	0	10	NA	NA	0	10	NA	NA	0	10	NA	NA	NA	NA	NA	NA	NA	EnhG1	Interior_Act2	43.06	Average GC	NA	NA
GGCCCACTAAGTCGTGCG	IntronTRIP	D1	chr8	133834304	+	NA	NA	0	32	NA	NA	0	32	NA	NA	0	32	NA	NA	NA	NA	NA	NA	NA	ReprPCWk	Near_Lm2	50.45	High GC	NA	NA
GGCCCACTAAGTTCGCAT	IntronTRIP	D1	chr12	92467396	+	NA	NA	0	42	NA	NA	9	42	NA	NA	0	42	NA	NA	NA	NA	45865	16284	0.737984521070331	Quies	Interior_Act3	37.86	Average GC	NA	lncRNA
GGCCCACTAGAGTCGTCT	IntronTRIP	D1	chr16	31722489	+	NA	NA	53	43	NA	NA	20	43	NA	NA	0	43	NM_001130913.2	NA	NM_001130913.2.1	NM_001130913.2	9246	39076	0.191341417987666	Quies	Interior_Repr1	38.96	Average GC	NA	MANE_mRNA
GGCCCAGAACTTTTGATT	IntronTRIP	D1	chr19	45231168	+	NA	NA	0	19	NA	NA	13	19	NA	NA	0	19	NA	NA	NA	NA	NA	NA	NA	TxWk	Speckle	46.15	Average GC	NA	NA
GGCCCAGACGGTTACGGG	IntronTRIP	D1	chr5	134176869	+	NA	NA	81	13	NA	NA	34	13	NA	NA	33	13	NA	NA	NA	NA	NA	NA	NA	TssA	Interior_Act2	67.83	High GC	Simple_repeat	NA
GGCCCAGACTGGCGGATT	IntronTRIP	D1	chr9	133000754	-	NA	NA	5	47	NA	NA	53	47	NA	NA	96	47	NA	NA	NA	NA	NA	NA	NA	EnhWk	Speckle	53.05	High GC	NA	NA
GGCCCAGATGCTATTGTA	IntronTRIP	D1	chr7	2758280	-	NA	NA	164	95	NA	NA	162	95	NA	NA	156	95	NM_007353.3	NA	NM_007353.3.2	NM_007353.3	86028	30176	0.740318749784861	EnhA1	Interior_Act1	47.65	Average GC	DNA	MANE_mRNA
GGCCCAGATTTGCCTATG	IntronTRIP	D1	chr8	9720930	-	NA	NA	0	19	NA	NA	0	19	NA	NA	0	19	NA	NA	NA	NA	NA	NA	NA	Quies	Interior_Act3	39.76	Average GC	NA	NA
GGCCCATACCGTAGTAAA	IntronTRIP	D1	chr12	78083114	+	NA	NA	0	41	NA	NA	2	41	NA	NA	0	41	NM_001024383.2	NA	NM_001024383.2.12	NM_001024383.2	252221	129896	0.660062232248238	Quies	Lamina	39.26	Average GC	NA	MANE_mRNA
GGCCCATCACATCTCCGC	IntronTRIP	D1	chr3	196874468	+	NA	NA	129	32	NA	NA	88	32	NA	NA	0	32	NM_152699.5	NA	NM_152699.5.1	NM_152699.5	6549	60246	0.0980462609476757	TxWk	Interior_Act1	40.76	Average GC	LINE	MANE_mRNA
GGCCCATCCCACAAGCGG	IntronTRIP	D1	chr11	43629547	+	NA	NA	0	42	NA	NA	0	42	NA	NA	0	42	NA	NA	NA	NA	73111	43846	0.625110083192968	Quies	Near_Lm1	37.06	Average GC	NA	lncRNA
GGCCCATCCGAGTCGGAC	IntronTRIP	D1	chr1	12414387	-	NA	NA	23	140	NA	NA	44	140	NA	NA	85	140	NA	NA	NA	NA	NA	NA	NA	Tx	Interior_Act1	41.76	Average GC	NA	NA
GGCCCATGCACGTTCAGT	IntronTRIP	D1	chr13	79584878	-	NA	NA	0	9	NA	NA	6	9	NA	NA	0	9	NA	NA	NA	NA	NA	NA	NA	Quies	Near_Lm2	40.66	Average GC	NA	NA
GGCCCATGCCTGGACGGC	IntronTRIP	D1	chr11	86524450	+	NA	NA	0	34	NA	NA	0	34	NA	NA	0	34	NA	NA	NA	NA	92860	98417	0.485473946161849	EnhWk	Near_Lm1	39.16	Average GC	NA	lncRNA
GGCCCATGGACCTGAGCG	IntronTRIP	D1	chr1	231060072	+	NA	NA	0	25	NA	NA	0	25	NA	NA	0	25	NA	NA	NA	NA	NA	NA	NA	Quies	Interior_Act3	39.06	Average GC	NA	NA
GGCCCATGGCAATGTTGT	IntronTRIP	D1	chr1	16639512	-	NA	NA	38	79	NA	NA	24	79	NA	NA	78	79	NA	NA	NA	NA	41106	21259	0.659119698548866	Tx	Interior_Act1	49.45	High GC	NA	lncRNA
GGCCCCAAGAATCTAAAT	IntronTRIP	D1	chr17	21065284	+	NA	NA	0	13	NA	NA	0	13	NA	NA	0	13	NA	NA	NA	NA	NA	NA	NA	ReprPCWk	Interior_Act2	48.35	High GC	NA	NA
GGCCCCACCCCTAGAGGC	IntronTRIP	D1	chrX	49832337	+	NA	NA	14	94	NA	NA	14	94	NA	NA	29	94	NM_007003.4	NA	NM_007003.4.3	NM_007003.4	3035	1927	0.611648528819025	ReprPCWk	Interior_Repr1	33.47	Low GC	NA	MANE_mRNA
GGCCCCAGCACTAGACAC	IntronTRIP	D1	chr6	164314906	+	NA	NA	0	66	NA	NA	0	66	NA	NA	0	66	NA	NA	NA	NA	NA	NA	NA	TxWk	Lamina	30.47	Low GC	NA	NA
GGCCCCAGGAAACATACC	IntronTRIP	D1	chr4	116363872	-	NA	NA	0	66	NA	NA	0	66	NA	NA	0	66	NA	NA	NA	NA	NA	NA	NA	Quies	Lamina	38.86	Average GC	NA	NA
GGCCCCAGTCCGCTTCGG	IntronTRIP	D1	chr15	63211579	-	NA	NA	0	9	NA	NA	0	9	NA	NA	0	9	NA	NA	NA	NA	NA	NA	NA	EnhWk	Interior_Act2	39.56	Average GC	NA	NA
GGCCCCATTTTAAGAACG	IntronTRIP	D1	chr19	46598793	+	NA	NA	0	3	NA	NA	0	3	NA	NA	0	3	NA	NA	NA	NA	NA	NA	NA	ZNF/Rpts	Speckle	39.16	Average GC	NA	NA
GGCCCCCATGTACGGGGA	IntronTRIP	D1	chr2	9263666	-	NA	NA	0	132	NA	NA	0	132	NA	NA	0	132	NA	NA	NA	NA	NA	NA	NA	TxWk	Interior_Act3	52.35	High GC	NA	NA
GGCCCCCCCGTGCGAACT	IntronTRIP	D1	chr1	71052915	-	NA	NA	0	5	NA	NA	0	5	NA	NA	0	5	NA	NA	NA	NA	NA	NA	NA	Quies	Near_Lm2	40.96	Average GC	NA	NA
GGCCCCCCTTGGTTTTTC	IntronTRIP	D1	chr2	67075087	+	NA	NA	0	26	NA	NA	0	26	NA	NA	0	26	NA	NA	NA	NA	NA	NA	NA	Quies	Near_Lm2	40.86	Average GC	NA	NA
GGCCCCCGGCGGGCATCG	IntronTRIP	D1	chr22	12574652	-	NA	NA	0	76	NA	NA	12	76	NA	NA	0	76	NA	NA	NA	NA	NA	NA	NA	NA	NA	41.46	Average GC	NA	NA
GGCCCCCTAAGGCTCTGG	IntronTRIP	D1	chr2	127764050	+	NA	NA	0	18	NA	NA	0	18	NA	NA	0	18	NA	NA	NA	NA	NA	NA	NA	Tx	Interior_Act2	36.86	Average GC	NA	NA
GGCCCCCTATCAATGCTC	IntronTRIP	D1	chr1	200356078	+	NA	NA	0	74	NA	NA	0	74	NA	NA	0	74	NA	NA	NA	NA	22885	122591	0.157311171602189	ReprPC	Near_Lm2	41.96	Average GC	NA	lncRNA
GGCCCCCTGAAGTGCAGC	IntronTRIP	D1	chr21	10533381	-	NA	NA	0	16	NA	NA	0	16	NA	NA	0	16	NA	NA	NA	NA	NA	NA	NA	TxWk	Lamina_Like	34.57	Average GC	LINE	NA
GGCCCCCTGTGCGGCGAC	IntronTRIP	D1	chr6	20291939	+	NA	NA	36	36	NA	NA	34	36	NA	NA	98	36	NA	NA	NA	NA	26219	15261	0.632087753134041	Quies	Interior_Act3	35.76	Average GC	NA	lncRNA
GGCCCCGACAGAAAAGTT	IntronTRIP	D1	chr7	148916851	-	NA	NA	23	81	NA	NA	41	81	NA	NA	58	81	NA	NA	NA	NA	NA	NA	NA	Quies	Interior_Act3	41.16	Average GC	NA	NA
GGCCCCGACGCTGCTCTT	IntronTRIP	D1	chr1	90914678	-	NA	NA	10	69	NA	NA	13	69	NA	NA	13	69	NA	NA	NA	NA	NA	NA	NA	TxWk	Interior_Act3	35.66	Average GC	NA	NA
GGCCCCGATGCTGGCACG	IntronTRIP	D1	chr14	33965406	+	NA	NA	0	32	NA	NA	0	32	NA	NA	0	32	NA	NA	NA	NA	NA	NA	NA	EnhA1	Interior_Act3	47.95	High GC	NA	NA
GGCCCCGATTGCCAACGA	IntronTRIP	D1	chr8	90199313	+	NA	NA	0	41	NA	NA	21	41	NA	NA	19	41	NA	NA	NA	NA	NA	NA	NA	EnhA2	Interior_Act3	34.87	Average GC	NA	NA
GGCCCCGCAATATACCAG	IntronTRIP	D1	chr6	84782588	+	NA	NA	0	30	NA	NA	0	30	NA	NA	0	30	NA	NA	NA	NA	NA	NA	NA	ReprPCWk	Near_Lm1	39.96	Average GC	NA	NA
GGCCCCGCCAAATCAGGT	IntronTRIP	D1	chr12	104330386	-	NA	NA	0	14	NA	NA	0	14	NA	NA	0	14	NA	NA	NA	NA	NA	NA	NA	TxWk	Interior_Act3	41.56	Average GC	DNA	NA
GGCCCCGGGTTTGGCACT	IntronTRIP	D1	chr5	112987959	+	NA	NA	129	35	NA	NA	113	35	NA	NA	93	35	NM_152624.6	NA	NM_152624.6.2	NM_152624.6	11162	34236	0.245869862108463	TxWk	Interior_Act3	47.75	Average GC	NA	MANE_mRNA
GGCCCCGGTACTCCCCGC	IntronTRIP	D1	chr2	79132284	+	NA	NA	0	16	NA	NA	0	16	NA	NA	0	16	NA	NA	NA	NA	NA	NA	NA	Quies	Near_Lm2	42.76	Average GC	NA	NA
GGCCCCGGTGTATATCAA	IntronTRIP	D1	chr9	14622535	+	NA	NA	343	9	NA	NA	303	9	NA	NA	174	9	NA	NA	NA	NA	NA	NA	NA	Quies	Near_Lm1	36.66	Average GC	NA	NA
GGCCCCGTAAAAGCCAGA	IntronTRIP	D1	chr7	5830545	+	NA	NA	3	37	NA	NA	5	37	NA	NA	28	37	NA	NA	NA	NA	7417	23894	0.236881607102935	Quies	Interior_Act1	44.86	Average GC	NA	lncRNA
GGCCCCGTAGTGTGAAAT	IntronTRIP	D1	chr1	244058031	-	NA	NA	0	16	NA	NA	0	16	NA	NA	0	16	NA	NA	NA	NA	NA	NA	NA	ReprPCWk	Near_Lm2	35.96	Average GC	NA	NA
GGCCCCGTAGTTTGGCTG	IntronTRIP	D1	chr11	76564613	+	NA	NA	0	27	NA	NA	0	27	NA	NA	0	27	NA	NA	NA	NA	NA	NA	NA	ReprPCWk	Interior_Act2	39.96	Average GC	NA	NA
GGCCCCTACACGACTAAT	IntronTRIP	D1	chr4	129704199	+	NA	NA	0	26	NA	NA	0	26	NA	NA	0	26	NA	NA	NA	NA	NA	NA	NA	Quies	Lamina	34.17	Low GC	NA	NA
GGCCCCTAGACGGCCACG	IntronTRIP	D1	chr4	140454853	+	NA	NA	0	10	NA	NA	0	10	NA	NA	0	10	NA	NA	NA	NA	NA	NA	NA	Quies	Near_Lm2	31.07	Low GC	NA	NA
GGCCCCTGACTTCCCTCA	IntronTRIP	D1	chr7	135968323	-	NA	NA	33	137	NA	NA	49	137	NA	NA	28	137	NM_145808.4	NA	NM_145808.4.3	NM_145808.4	9036	41564	0.178577075098814	Tx	Near_Lm2	34.47	Low GC	DNA	MANE_mRNA
GGCCCCTGAGCGGCCTCT	IntronTRIP	D1	chr5	36911349	+	NA	NA	0	3	NA	NA	7	3	NA	NA	0	3	NM_133433.4	NA	NM_133433.4.1	NM_133433.4	34581	155064	0.182345962192518	Quies	Interior_Act3	34.57	Average GC	NA	MANE_mRNA
GGCCCCTTATTATCCAGA	IntronTRIP	D1	chr2	37324086	+	NA	NA	0	9	NA	NA	0	9	NA	NA	0	9	NA	NA	NA	NA	NA	NA	NA	TssA	Interior_Act3	55.04	High GC	NA	NA
GGCCCCTTCTACATGCGC	IntronTRIP	D1	chr1	206903452	+	NA	NA	0	16	NA	NA	0	16	NA	NA	0	16	NM_006850.3	NM_006850.3	NA	NA	6010	687	0.897416753770345	ReprPCWk	Interior_Act2	44.46	Average GC	LINE	MANE_mRNA
GGCCCCTTGCTTGACCTT	IntronTRIP	D1	chr14	92434971	+	NA	NA	0	21	NA	NA	3	21	NA	NA	0	21	NM_153646.4	NA	NM_153646.4.3	NM_153646.4	111807	66510	0.627012567506183	ReprPCWk	Interior_Repr2	43.46	Average GC	NA	MANE_mRNA
GGCCCCTTTCGCATCCCA	IntronTRIP	D1	chr2	143036626	+	NA	NA	0	66	NA	NA	20	66	NA	NA	0	66	NM_003937.3	NA	NM_003937.3.12	NM_003937.3	158963	19207	0.892198462142897	Quies	Lamina	34.97	Average GC	NA	MANE_mRNA
GGCCCGAAGCCCGTGACT	IntronTRIP	D1	chr12	92852529	+	NA	NA	0	19	NA	NA	0	19	NA	NA	0	19	NA	NA	NA	NA	NA	NA	NA	TxWk	Interior_Act3	28.57	Low GC	NA	NA
GGCCCGACCAGGAGCGCG	IntronTRIP	D1	chr4	145419149	-	NA	NA	0	6	NA	NA	0	6	NA	NA	0	6	NA	NA	NA	NA	NA	NA	NA	Quies	Near_Lm2	39.86	Average GC	NA	NA
GGCCCGACGTGTCACTCC	IntronTRIP	D1	chr2	72329718	-	NA	NA	0	45	NA	NA	0	45	NA	NA	0	45	NM_015189.3	NA	NM_015189.3.2	NM_015189.3	496315	153735	0.763502807476348	Quies	Interior_Repr1	37.86	Average GC	NA	MANE_mRNA
GGCCCGAGACTAGCCTTC	IntronTRIP	D1	chr14	33478913	-	NA	NA	0	21	NA	NA	4	21	NA	NA	0	21	NA	NA	NA	NA	NA	NA	NA	Quies	Near_Lm1	38.86	Average GC	NA	NA
GGCCCGAGCAGAGGAATA	IntronTRIP	D1	chr11	37334209	+	NA	NA	0	9	NA	NA	10	9	NA	NA	0	9	NA	NA	NA	NA	NA	NA	NA	Quies	Lamina	38.16	Average GC	NA	NA
GGCCCGAGCATTGAACTT	IntronTRIP	D1	chr4	78740895	-	NA	NA	5	20	NA	NA	0	20	NA	NA	0	20	NA	NA	NA	NA	NA	NA	NA	Quies	Interior_Act3	41.46	Average GC	LTR?	NA
GGCCCGAGGTGTTGCACT	IntronTRIP	D1	chr1	65812847	-	NA	NA	0	22	NA	NA	0	22	NA	NA	0	22	NA	NA	NA	NA	NA	NA	NA	Quies	Near_Lm2	40.26	Average GC	NA	NA
GGCCCGATGGCTTGATTT	IntronTRIP	D1	chr12	93649165	+	NA	NA	0	18	NA	NA	0	18	NA	NA	0	18	NA	NA	NA	NA	NA	NA	NA	Quies	Interior_Act3	34.97	Average GC	NA	NA
GGCCCGATTGACGTTGTT	IntronTRIP	D1	chr8	6709411	-	NA	NA	13	13	NA	NA	12	13	NA	NA	7	13	NA	NA	NA	NA	NA	NA	NA	TssA	Interior_Act3	48.55	High GC	NA	NA
GGCCCGCAAGCCCTCCTT	IntronTRIP	D1	chr1	207875708	+	NA	NA	0	12	NA	NA	0	12	NA	NA	0	12	NA	NA	NA	NA	NA	NA	NA	TxWk	Interior_Act3	45.65	Average GC	NA	NA
GGCCCGCAGCAACAATCA	IntronTRIP	D1	chr13	36320111	+	NA	NA	0	61	NA	NA	0	61	NA	NA	0	61	NA	NA	NA	NA	NA	NA	NA	TxWk	Near_Lm1	46.55	Average GC	LTR	NA
GGCCCGCAGCTTGCAACT	IntronTRIP	D1	chr2	1642971	-	NA	NA	0	9	NA	NA	0	9	NA	NA	0	9	NM_012293.3	NA	NM_012293.3.4	NM_012293.3	101544	11085	0.901579522147937	ReprPC	Near_Lm1	48.95	High GC	NA	MANE_mRNA
GGCCCGCCCCAATACGGA	IntronTRIP	D1	chr22	23028052	-	NA	NA	17	64	NA	NA	42	64	NA	NA	122	64	NA	NA	NA	NA	NA	NA	NA	ReprPCWk	Interior_Repr2	41.76	Average GC	LTR	NA
GGCCCGCCGGGCTTATGT	IntronTRIP	D1	chr1	223976141	-	NA	NA	9	11	NA	NA	15	11	NA	NA	24	11	NA	NA	NA	NA	16487	24747	0.399839937915313	TxWk	Interior_Repr1	37.06	Average GC	NA	lncRNA
GGCCCGCGGATGAAGCTA	IntronTRIP	D1	chr1	221197961	+	NA	NA	0	59	NA	NA	0	59	NA	NA	0	59	NA	NA	NA	NA	NA	NA	NA	Quies	Lamina	32.77	Low GC	LINE	NA
GGCCCGCGTCGATTTAGA	IntronTRIP	D1	chr8	105787694	-	NA	NA	0	130	NA	NA	1	130	NA	NA	0	130	NA	NA	NA	NA	272830	241605	0.530348829298162	TxWk	Interior_Act3	31.97	Low GC	NA	lncRNA
GGCCCGCTCTTCTCGGGC	IntronTRIP	D1	chr2	86652551	-	NA	NA	0	74	NA	NA	0	74	NA	NA	0	74	NA	NA	NA	NA	NA	NA	NA	Quies	Interior_Repr1	37.56	Average GC	NA	NA
GGCCCGCTTACAAGCGGT	IntronTRIP	D1	chr21	14543115	-	NA	NA	8	6	NA	NA	5	6	NA	NA	0	6	NM_022136.5	NA	NM_022136.5.7	NM_022136.5	3200	57888	0.0523834468308015	TssFlnk	Interior_Act3	35.26	Average GC	NA	MANE_mRNA
GGCCCGCTTTCATGTTTA	IntronTRIP	D1	chr17	66475863	-	NA	NA	0	126	NA	NA	0	126	NA	NA	0	126	NA	NA	NA	NA	NA	NA	NA	TxWk	Interior_Act2	46.05	Average GC	NA	NA
GGCCCGGACATGTCCACG	IntronTRIP	D1	chr10	28868319	-	NA	NA	0	15	NA	NA	0	15	NA	NA	0	15	NA	NA	NA	NA	NA	NA	NA	Quies	Interior_Act2	41.96	Average GC	NA	NA
GGCCCGGAGACCGACGGG	IntronTRIP	D1	chr3	17878604	-	NA	NA	0	29	NA	NA	0	29	NA	NA	0	29	NA	NA	NA	NA	NA	NA	NA	Quies	Near_Lm2	31.27	Low GC	DNA	NA
GGCCCGGCCGATGACACG	IntronTRIP	D1	chr14	93073217	+	NA	NA	0	51	NA	NA	0	51	NA	NA	0	51	NA	NA	NA	NA	NA	NA	NA	EnhWk	Interior_Act2	51.45	High GC	NA	NA
GGCCCGGCTGCCGTAACC	IntronTRIP	D1	chr15	41633937	-	NA	NA	0	4	NA	NA	0	4	NA	NA	0	4	NA	NA	NA	NA	NA	NA	NA	EnhWk	Speckle	41.66	Average GC	NA	NA
GGCCCGGGATTGACTGGC	IntronTRIP	D1	chr2	139251778	-	NA	NA	0	29	NA	NA	0	29	NA	NA	0	29	NA	NA	NA	NA	NA	NA	NA	Quies	Lamina	37.06	Average GC	LINE	NA
GGCCCGGGGATGGCGTGC	IntronTRIP	D1	chr3	152197575	+	NA	NA	10	80	NA	NA	23	80	NA	NA	53	80	NA	NA	NA	NA	NA	NA	NA	EnhA2	Interior_Act3	31.47	Low GC	NA	NA
GGCCCGGGTTCGGAATGC	IntronTRIP	D1	chr16	72719090	+	NA	NA	85	68	NA	NA	11	68	NA	NA	0	68	NA	NA	NA	NA	53967	109203	0.330740945026659	TxWk	Interior_Repr1	39.16	Average GC	NA	lncRNA
GGCCCGGTAGCACTAATA	IntronTRIP	D1	chr7	106974286	+	NA	NA	0	103	NA	NA	2	103	NA	NA	19	103	NA	NA	NA	NA	NA	NA	NA	EnhWk	Interior_Act3	41.26	Average GC	NA	NA
GGCCCGGTAGCTACCTGC	IntronTRIP	D1	chr1	82008872	+	NA	NA	0	65	NA	NA	0	65	NA	NA	0	65	NA	NA	NA	NA	NA	NA	NA	Quies	Lamina	45.65	Average GC	LINE	NA
GGCCCGGTCTGGTCTTAA	IntronTRIP	D1	chr11	86489956	+	NA	NA	0	16	NA	NA	0	16	NA	NA	0	16	NA	NA	NA	NA	58366	132911	0.305138620952859	ReprPCWk	Near_Lm1	50.65	High GC	NA	lncRNA
GGCCCGGTTGAGACTTCT	IntronTRIP	D1	chr17	31936087	-	NA	NA	19	40	NA	NA	55	40	NA	NA	0	40	NA	NA	NA	NA	NA	NA	NA	EnhWk	Interior_Act1	42.96	Average GC	NA	NA
GGCCCGGTTGCCAAGAAA	IntronTRIP	D1	chr7	13032811	-	NA	NA	0	20	NA	NA	0	20	NA	NA	0	20	NA	NA	NA	NA	NA	NA	NA	Quies	Near_Lm1	37.96	Average GC	NA	NA
GGCCCGTAATACATGACG	IntronTRIP	D1	chr7	138517812	-	NA	NA	0	49	NA	NA	0	49	NA	NA	0	49	NA	NA	NA	NA	NA	NA	NA	Tx	Interior_Act3	36.56	Average GC	NA	NA
GGCCCGTAATATTATTTC	IntronTRIP	D1	chr14	74022673	-	NA	NA	10	7	NA	NA	0	7	NA	NA	0	7	NA	NA	NA	NA	NA	NA	NA	Quies	Interior_Act1	40.06	Average GC	NA	NA
GGCCCGTACATAGAAAGC	IntronTRIP	D1	chr7	105019511	+	NA	NA	132	52	NA	NA	95	52	NA	NA	73	52	NM_182931.3	NA	NM_182931.3.1	NM_182931.3	5307	95508	0.0526409760452314	TxWk	Interior_Act3	33.47	Low GC	NA	MANE_mRNA
GGCCCGTAGCTCAATTAT	IntronTRIP	D1	chr5	88925501	-	NA	NA	9	63	NA	NA	5	63	NA	NA	0	63	NA	NA	NA	NA	NA	NA	NA	EnhA2	Near_Lm2	35.76	Average GC	NA	NA
GGCCCGTCCACGTAGCCC	IntronTRIP	D1	chr8	109459766	-	NA	NA	0	32	NA	NA	0	32	NA	NA	0	32	NA	NA	NA	NA	NA	NA	NA	Quies	Near_Lm2	26.97	Low GC	NA	NA
GGCCCGTCGAAGCCTACT	IntronTRIP	D1	chr8	30695201	+	NA	NA	0	91	NA	NA	0	91	NA	NA	22	91	NA	NA	NA	NA	NA	NA	NA	TxWk	Interior_Act3	46.35	Average GC	DNA	NA
GGCCCGTGATTGGTGTGT	IntronTRIP	D1	chr3	157639072	+	NA	NA	0	46	NA	NA	7	46	NA	NA	0	46	NA	NA	NA	NA	95826	38677	0.712445075574523	Quies	Near_Lm2	39.86	Average GC	LINE	lncRNA
GGCCCGTGCGTCCCTACG	IntronTRIP	D1	chr6	42573573	-	NA	NA	0	6	NA	NA	0	6	NA	NA	0	6	NA	NA	NA	NA	NA	NA	NA	Tx	Interior_Act1	35.56	Average GC	NA	NA
GGCCCGTGCTTGCTCCTG	IntronTRIP	D1	chr8	67986865	-	NA	NA	0	2	NA	NA	0	2	NA	NA	0	2	NA	NA	NA	NA	NA	NA	NA	ReprPCWk	Near_Lm2	43.86	Average GC	NA	NA
GGCCCGTGTGCTTTAGAC	IntronTRIP	D1	chr1	104997687	-	NA	NA	0	53	NA	NA	2	53	NA	NA	0	53	NA	NA	NA	NA	NA	NA	NA	Quies	Lamina	26.17	Low GC	NA	NA
GGCCCGTTAAATAGTCCG	IntronTRIP	D1	chr6	134197408	+	NA	NA	17	23	NA	NA	13	23	NA	NA	10	23	NA	NA	NA	NA	NA	NA	NA	EnhA1	Interior_Act3	42.66	Average GC	NA	NA
GGCCCGTTCATACTGACG	IntronTRIP	D1	chr1	214669101	-	NA	NA	0	27	NA	NA	0	27	NA	NA	0	27	NA	NA	NA	NA	NA	NA	NA	TxWk	Near_Lm2	34.37	Low GC	DNA	NA
GGCCCTACGAGGAAACGC	IntronTRIP	D1	chr14	21239527	-	NA	NA	91	18	NA	NA	96	18	NA	NA	0	18	NM_004500.4	NA	NM_004500.4.7	NM_004500.4	29915	30381	0.49613573039671	TxWk	Interior_Act1	44.96	Average GC	NA	MANE_mRNA
GGCCCTACGTATTGCATC	IntronTRIP	D1	chr3	170229612	+	NA	NA	0	24	NA	NA	34	24	NA	NA	25	24	NM_002740.6	NA	NM_002740.6.1	NM_002740.6	7189	76365	0.0860401656413816	TxWk	Interior_Act3	35.76	Average GC	NA	MANE_mRNA
GGCCCTAGCCGCGAGTTC	IntronTRIP	D1	chr19	182124	+	NA	NA	4	56	NA	NA	0	56	NA	NA	0	56	NA	NA	NA	NA	NA	NA	NA	Quies	Interior_Repr1	35.86	Average GC	NA	NA
GGCCCTAGCGTGGGCCCT	IntronTRIP	D1	chr8	38139908	-	NA	NA	0	63	NA	NA	9	63	NA	NA	0	63	NA	NA	NA	NA	NA	NA	NA	EnhG1	Interior_Act3	46.35	Average GC	NA	NA
GGCCCTAGGGTTCGAATG	IntronTRIP	D1	chr15	37147501	+	NA	NA	0	38	NA	NA	10	38	NA	NA	25	38	NA	NA	NA	NA	NA	NA	NA	Quies	Near_Lm1	34.77	Average GC	NA	NA
GGCCCTAGTATATTAAGG	IntronTRIP	D1	chr8	42788487	+	NA	NA	0	26	NA	NA	17	26	NA	NA	19	26	NA	NA	NA	NA	NA	NA	NA	EnhWk	Lamina_Like	37.06	Average GC	LINE	NA
GGCCCTATGCCTGCCTTC	IntronTRIP	D1	chr8	85839252	-	NA	NA	76	127	NA	NA	59	127	NA	NA	0	127	NA	NA	NA	NA	NA	NA	NA	EnhWk	Near_Lm1	38.36	Average GC	NA	NA
GGCCCTATGGTTATCGAC	IntronTRIP	D1	chr2	158214915	+	NA	NA	22	94	NA	NA	7	94	NA	NA	12	94	NA	NA	NA	NA	48265	21254	0.694270631050504	Quies	Near_Lm1	31.57	Low GC	NA	lncRNA
GGCCCTCACAAAGCGGGG	IntronTRIP	D1	chr14	20794037	+	NA	NA	19	56	NA	NA	12	56	NA	NA	25	56	NA	NA	NA	NA	NA	NA	NA	Quies	Interior_Act2	31.47	Low GC	NA	NA
GGCCCTCACGCTCCTTGT	IntronTRIP	D1	chr1	86703907	-	NA	NA	31	14	NA	NA	6	14	NA	NA	17	14	NA	NA	NA	NA	577	134883	0.00425956001771741	TssA	Near_Lm2	41.76	Average GC	NA	lncRNA
GGCCCTCCGGTAGGGAAC	IntronTRIP	D1	chr2	230852057	-	NA	NA	0	43	NA	NA	0	43	NA	NA	0	43	NA	NA	NA	NA	NA	NA	NA	ReprPCWk	Interior_Act2	38.16	Average GC	NA	NA
GGCCCTCCGGTTTTTATG	IntronTRIP	D1	chr11	124930522	+	NA	NA	0	43	NA	NA	0	43	NA	NA	0	43	NA	NA	NA	NA	NA	NA	NA	ReprPCWk	Interior_Act3	37.46	Average GC	NA	NA
GGCCCTCCGTCGGCTATG	IntronTRIP	D1	chr4	87048497	-	NA	NA	0	68	NA	NA	0	68	NA	NA	26	68	NA	NA	NA	NA	NA	NA	NA	Tx	Interior_Act3	35.96	Average GC	NA	NA
GGCCCTCGAAGCCTCGCT	IntronTRIP	D1	chr14	27517750	-	NA	NA	0	21	NA	NA	0	21	NA	NA	0	21	NA	NA	NA	NA	327536	258608	0.55879783807392	Quies	Near_Lm2	33.97	Low GC	NA	lncRNA
GGCCCTCGAGAGGGCGGA	IntronTRIP	D1	chr16	29350994	-	NA	NA	0	32	NA	NA	0	32	NA	NA	0	32	NA	NA	NA	NA	NA	NA	NA	Quies	Interior_Act1	44.76	Average GC	LINE	NA
GGCCCTCGCCTTGGCTGC	IntronTRIP	D1	chr1	42988246	-	NA	NA	0	15	NA	NA	0	15	NA	NA	0	15	NA	NA	NA	NA	NA	NA	NA	TxWk	Speckle	40.66	Average GC	LINE	NA
GGCCCTCTCGCCTCGTCC	IntronTRIP	D1	chr11	111906283	-	NA	NA	0	10	NA	NA	0	10	NA	NA	0	10	NA	NA	NA	NA	NA	NA	NA	Quies	Interior_Act3	35.16	Average GC	NA	NA
GGCCCTGACGTTCAGTTC	IntronTRIP	D1	chr9	37266239	+	NA	NA	25	58	NA	NA	22	58	NA	NA	26	58	NM_032226.3	NA	NM_032226.3.2	NM_032226.3	145666	91910	0.613134323332323	Quies	Interior_Act2	36.26	Average GC	NA	MANE_mRNA
GGCCCTGAGACCTTATAC	IntronTRIP	D1	chr1	236188974	-	NA	NA	0	57	NA	NA	0	57	NA	NA	0	57	NA	NA	NA	NA	NA	NA	NA	ReprPCWk	Interior_Act3	37.46	Average GC	LINE	NA
GGCCCTGAGTGGCTGAGA	IntronTRIP	D1	chr7	87623268	-	NA	NA	0	15	NA	NA	0	15	NA	NA	0	15	NA	NA	NA	NA	NA	NA	NA	Quies	Lamina	40.36	Average GC	NA	NA
GGCCCTGAGTGTGACGGT	IntronTRIP	D1	chr6	20535073	+	NA	NA	113	103	NA	NA	57	103	NA	NA	109	103	NM_017774.3	NA	NM_017774.3.1	NM_017774.3	617	697331	0.000884020012952254	TssA	Interior_Act3	40.06	Average GC	NA	MANE_mRNA
GGCCCTGATTTTACGGTT	IntronTRIP	D1	chr4	13396125	+	NA	NA	0	19	NA	NA	0	19	NA	NA	0	19	NA	NA	NA	NA	NA	NA	NA	Quies	Near_Lm2	30.57	Low GC	NA	NA
GGCCCTGCCAAGGCGCGC	IntronTRIP	D1	chr17	48941328	+	NA	NA	0	12	NA	NA	0	12	NA	NA	0	12	NA	NA	NA	NA	NA	NA	NA	TxWk	Speckle	44.16	Average GC	NA	NA
GGCCCTGCGCTCCCTGCT	IntronTRIP	D1	chr10	36216241	-	NA	NA	0	61	NA	NA	0	61	NA	NA	0	61	NA	NA	NA	NA	NA	NA	NA	Quies	Lamina_Like	35.36	Average GC	LINE	NA
GGCCCTGGCACAGTTTTA	IntronTRIP	D1	chr6	130098195	-	NA	NA	0	5	NA	NA	0	5	NA	NA	0	5	NA	NA	NA	NA	NA	NA	NA	Quies	Near_Lm2	42.66	Average GC	NA	NA
GGCCCTGGGGTCGTCCAT	IntronTRIP	D1	chr5	97298463	-	NA	NA	0	132	NA	NA	0	132	NA	NA	0	132	NA	NA	NA	NA	NA	NA	NA	Quies	Lamina	47.95	High GC	LINE	NA
GGCCCTGGGTGTGTCAAA	IntronTRIP	D1	chr1	56505135	+	NA	NA	0	131	NA	NA	1	131	NA	NA	0	131	NA	NA	NA	NA	NA	NA	NA	TxWk	Near_Lm1	39.76	Average GC	NA	NA
GGCCCTTAACAGTAGAGT	IntronTRIP	D1	chr2	178842497	-	NA	NA	0	11	NA	NA	0	11	NA	NA	0	11	NM_173648.4	NA	NM_173648.4.2	NM_173648.4	207640	12741	0.942186486130837	Quies	Lamina	35.96	Average GC	NA	MANE_mRNA
GGCCCTTATTTCTCCCTA	IntronTRIP	D1	chr10	98759541	+	NA	NA	0	18	NA	NA	17	18	NA	NA	60	18	NA	NA	NA	NA	NA	NA	NA	Quies	Interior_Repr1	33.47	Low GC	NA	NA
GGCCCTTCAGTATACCAT	IntronTRIP	D1	chr1	67647229	-	NA	NA	0	40	NA	NA	0	40	NA	NA	0	40	NA	NA	NA	NA	NA	NA	NA	EnhA1	Interior_Act3	47.45	Average GC	NA	NA
GGCCCTTCTGTCCATCTA	IntronTRIP	D1	chr12	93144086	-	NA	NA	6	144	NA	NA	8	144	NA	NA	18	144	NA	NA	NA	NA	71593	140696	0.337243097852456	Quies	Interior_Act3	34.77	Average GC	NA	lncRNA
GGCCCTTGCAACCCACCA	IntronTRIP	D1	chr14	51553184	-	NA	NA	0	40	NA	NA	0	40	NA	NA	0	40	NA	NA	NA	NA	98560	173675	0.362040149135857	Quies	Near_Lm1	40.16	Average GC	NA	lncRNA
GGCCCTTGGTAGCCCATC	IntronTRIP	D1	chr12	8950755	-	NA	NA	0	41	NA	NA	0	41	NA	NA	15	41	NA	NA	NA	NA	NA	NA	NA	TssA	Interior_Act1	39.16	Average GC	SINE	NA
GGCCCTTTATCACCTCGA	IntronTRIP	D1	chr7	129670009	-	NA	NA	8	13	NA	NA	0	13	NA	NA	0	13	NA	NA	NA	NA	NA	NA	NA	TxWk	Interior_Act2	36.56	Average GC	NA	NA
GGCCCTTTTGAAGAAGCA	IntronTRIP	D1	chr12	89465084	+	NA	NA	0	40	NA	NA	0	40	NA	NA	0	40	NA	NA	NA	NA	NA	NA	NA	Quies	Near_Lm2	40.26	Average GC	NA	NA
GGCCCTTTTGTGTGCCGC	IntronTRIP	D1	chr20	2968418	-	NA	NA	0	60	NA	NA	0	60	NA	NA	0	60	NA	NA	NA	NA	NA	NA	NA	TxWk	Interior_Act1	40.86	Average GC	LINE	NA
GGCCGAAAGGTCGCAGGG	IntronTRIP	D1	chr2	162640260	-	NA	NA	0	19	NA	NA	0	19	NA	NA	0	19	NM_033272.4	NA	NM_033272.4.14	NM_033272.4	198507	268854	0.424740190131397	Quies	Lamina	31.97	Low GC	NA	MANE_mRNA
GGCCGAAAGTCGTCCACG	IntronTRIP	D1	chr17	75786129	-	NA	NA	34	26	NA	NA	52	26	NA	NA	162	26	NA	NA	NA	NA	NA	NA	NA	TssA	Speckle	42.86	Average GC	NA	NA
GGCCGAACAACATCGACG	IntronTRIP	D1	chr10	125920424	+	NA	NA	0	4	NA	NA	3	4	NA	NA	23	4	NM_145235.5	NA	NM_145235.5.1	NM_145235.5	23861	89168	0.211105114616603	Quies	Near_Lm1	35.76	Average GC	NA	MANE_mRNA
GGCCGAACCGACACACTC	IntronTRIP	D1	chr1	167985029	-	NA	NA	0	56	NA	NA	0	56	NA	NA	0	56	NA	NA	NA	NA	NA	NA	NA	EnhA2	Interior_Act3	37.96	Average GC	LTR	NA
GGCCGAACGTGGGTATAA	IntronTRIP	D1	chr16	74672793	-	NA	NA	0	41	NA	NA	9	41	NA	NA	22	41	NM_152649.4	NA	NM_152649.4.1	NM_152649.4	28069	939	0.967629619415334	Quies	Interior_Act2	44.06	Average GC	NA	MANE_mRNA
GGCCGAACTTGTACGGCT	IntronTRIP	D1	chr2	190805411	+	NA	NA	0	5	NA	NA	0	5	NA	NA	0	5	NA	NA	NA	NA	NA	NA	NA	Quies	Interior_Act3	43.56	Average GC	NA	NA
GGCCGAATCTTTTCTTTA	IntronTRIP	D1	chr10	52026080	-	NA	NA	0	28	NA	NA	0	28	NA	NA	0	28	NA	NA	NA	NA	NA	NA	NA	Quies	Lamina	35.76	Average GC	NA	NA
GGCCGAATGTTCAATGGG	IntronTRIP	D1	chr6	10523040	+	NA	NA	5	69	NA	NA	14	69	NA	NA	20	69	NM_145649.5	NA	NM_145649.5.1	NM_145649.5	1690	106328	0.0156455405580551	EnhA2	Interior_Act3	46.35	Average GC	NA	MANE_mRNA
GGCCGAATTAGTGAGCGC	IntronTRIP	D1	chr7	115202576	-	NA	NA	0	70	NA	NA	0	70	NA	NA	0	70	NA	NA	NA	NA	28779	141039	0.169469667526411	Het	Lamina	33.57	Low GC	NA	lncRNA
GGCCGAATTGCTAATGCA	IntronTRIP	D1	chr8	125094025	+	NA	NA	28	18	NA	NA	5	18	NA	NA	0	18	NM_173685.4	NA	NM_173685.4.1	NM_173685.4	2166	273095	0.00786889533933249	TxWk	Interior_Act3	41.86	Average GC	NA	MANE_mRNA
GGCCGAATTTTCACTGCG	IntronTRIP	D1	chr1	197918047	-	NA	NA	15	35	NA	NA	0	35	NA	NA	0	35	NA	NA	NA	NA	NA	NA	NA	EnhBiv	Near_Lm2	60.64	High GC	NA	NA
GGCCGACATAGGGTGGTC	IntronTRIP	D1	chr7	7542981	-	NA	NA	0	149	NA	NA	0	149	NA	NA	0	149	NA	NA	NA	NA	NA	NA	NA	Quies	Near_Lm1	33.27	Low GC	DNA	NA
GGCCGACATGCTGGGGTC	IntronTRIP	D1	chrX	127164677	-	NA	NA	0	49	NA	NA	0	49	NA	NA	0	49	NA	NA	NA	NA	NA	NA	NA	Quies	Lamina	30.67	Low GC	NA	NA
GGCCGACCAGGCCTTGGA	IntronTRIP	D1	chr3	16466335	-	NA	NA	0	50	NA	NA	0	50	NA	NA	0	50	NM_015150.2	NA	NM_015150.2.8	NM_015150.2	47364	150491	0.239387430188775	ReprPCWk	Near_Lm1	41.66	Average GC	NA	MANE_mRNA
GGCCGACCCATACCAACA	IntronTRIP	D1	chr6	167855826	+	NA	NA	56	2	NA	NA	12	2	NA	NA	0	2	NM_001386888.1	NA	NM_001386888.1.1	NM_001386888.1	28916	116197	0.199265400067534	TssFlnkU	Interior_Act3	36.46	Average GC	NA	MANE_mRNA
GGCCGACGAACAACGTGA	IntronTRIP	D1	chr11	46931520	-	NA	NA	0	18	NA	NA	0	18	NA	NA	0	18	NA	NA	NA	NA	NA	NA	NA	Quies	Interior_Act1	46.65	Average GC	NA	NA
GGCCGACGCACGAAAGCT	IntronTRIP	D1	chr12	14911898	-	NA	NA	0	61	NA	NA	0	61	NA	NA	0	61	NA	NA	NA	NA	NA	NA	NA	Quies	Near_Lm1	39.56	Average GC	NA	NA
GGCCGACGGACACTGGCT	IntronTRIP	D1	chr7	86334251	+	NA	NA	0	9	NA	NA	0	9	NA	NA	0	9	NA	NA	NA	NA	NA	NA	NA	Quies	Lamina	29.97	Low GC	NA	NA
GGCCGACTAGCCTCCAGC	IntronTRIP	D1	chr12	124992778	-	NA	NA	0	2	NA	NA	0	2	NA	NA	0	2	NA	NA	NA	NA	NA	NA	NA	EnhA1	Interior_Act2	43.76	Average GC	LINE	NA
GGCCGACTCACACGCTGA	IntronTRIP	D1	chr1	167031940	+	NA	NA	0	4	NA	NA	0	4	NA	NA	0	4	NA	NA	NA	NA	NA	NA	NA	ReprPCWk	Interior_Act3	33.57	Low GC	SINE	NA
GGCCGACTCACTTATGCC	IntronTRIP	D1	chr11	116764822	+	NA	NA	0	34	NA	NA	0	34	NA	NA	0	34	NA	NA	NA	NA	NA	NA	NA	Tx	Interior_Act2	38.96	Average GC	NA	NA
GGCCGAGATAGGAGGGGA	IntronTRIP	D1	chr6	11778910	-	NA	NA	9	132	NA	NA	51	132	NA	NA	111	132	NA	NA	NA	NA	NA	NA	NA	TssFlnkU	Interior_Act3	41.16	Average GC	NA	NA
GGCCGAGCAATAGTCGTC	IntronTRIP	D1	chr1	89867816	-	NA	NA	0	36	NA	NA	0	36	NA	NA	0	36	NA	NA	NA	NA	NA	NA	NA	TxWk	Interior_Act3	35.26	Average GC	NA	NA
GGCCGAGCAGCAATATAA	IntronTRIP	D1	chr3	84246239	-	NA	NA	0	5	NA	NA	0	5	NA	NA	5	5	NA	NA	NA	NA	NA	NA	NA	TssA	Near_Lm2	33.27	Low GC	NA	NA
GGCCGAGCCTTTCCTACC	IntronTRIP	D1	chr5	180543376	+	NA	NA	46	14	NA	NA	42	14	NA	NA	18	14	NM_001370472.1	NA	NM_001370472.1.2	NM_001370472.1	48998	34982	0.583448440104787	TxWk	Interior_Act1	37.96	Average GC	NA	MANE_mRNA
GGCCGAGGACGTGTCTTT	IntronTRIP	D1	chr2	72511943	+	NA	NA	0	88	NA	NA	0	88	NA	NA	8	88	NA	NA	NA	NA	NA	NA	NA	Quies	Interior_Repr1	37.46	Average GC	NA	NA
GGCCGAGGGACTCTAGGT	IntronTRIP	D1	chr4	48700097	-	NA	NA	21	64	NA	NA	11	64	NA	NA	11	64	NM_015030.2	NA	NM_015030.2.62	NM_015030.2	80182	202741	0.283405732301722	Quies	Interior_Act3	37.46	Average GC	LINE	MANE_mRNA
GGCCGAGGTAAGTGCGGC	IntronTRIP	D1	chr16	80027881	+	NA	NA	0	8	NA	NA	0	8	NA	NA	0	8	NA	NA	NA	NA	NA	NA	NA	EnhWk	Interior_Act3	45.35	Average GC	NA	NA
GGCCGAGTCACGAACCGG	IntronTRIP	D1	chr18	2317192	-	NA	NA	0	18	NA	NA	0	18	NA	NA	0	18	NA	NA	NA	NA	172234	433668	0.284260490970487	Quies	Near_Lm1	39.06	Average GC	NA	lncRNA
GGCCGAGTGGTGCCGATT	IntronTRIP	D1	chr7	31148384	+	NA	NA	0	71	NA	NA	0	71	NA	NA	0	71	NA	NA	NA	NA	NA	NA	NA	Quies	Near_Lm1	35.26	Average GC	LINE	NA
GGCCGAGTTTTTTTATCC	IntronTRIP	D1	chr15	89138702	-	NA	NA	0	69	NA	NA	4	69	NA	NA	15	69	NA	NA	NA	NA	NA	NA	NA	Tx	Interior_Act2	43.96	Average GC	NA	NA
GGCCGATACGCTACTCAC	IntronTRIP	D1	chr12	99104335	-	NA	NA	0	26	NA	NA	0	26	NA	NA	0	26	NM_001352186.2	NA	NM_001352186.2.12	NM_001352186.2	880601	360362	0.709611003712439	Quies	Lamina	38.36	Average GC	NA	MANE_mRNA
GGCCGATACGTCCCCGGA	IntronTRIP	D1	chr1	50656588	-	NA	NA	15	64	NA	NA	37	64	NA	NA	0	64	NM_007051.3	NA	NM_007051.3.12	NM_007051.3	303679	219561	0.580381851540402	TxWk	Interior_Act3	44.56	Average GC	NA	MANE_mRNA
GGCCGATAGGCGGGATTT	IntronTRIP	D1	chr11	101381997	+	NA	NA	0	72	NA	NA	0	72	NA	NA	0	72	NA	NA	NA	NA	NA	NA	NA	Quies	Lamina	30.07	Low GC	LINE	NA
GGCCGATGCCCCAATCTC	IntronTRIP	D1	chr2	104118622	-	NA	NA	0	119	NA	NA	0	119	NA	NA	0	119	NA	NA	NA	NA	NA	NA	NA	Quies	Lamina	40.36	Average GC	NA	NA
GGCCGATTGGTTTCGCCT	IntronTRIP	D1	chr8	88079170	-	NA	NA	0	39	NA	NA	0	39	NA	NA	0	39	NM_005941.5	NA	NM_005941.5.4	NM_005941.5	248313	47160	0.840391507853509	Quies	Lamina	40.76	Average GC	NA	MANE_mRNA
GGCCGCAAGCCAATGGGA	IntronTRIP	D1	chr6	49646612	-	NA	NA	76	56	NA	NA	100	56	NA	NA	126	56	NA	NA	NA	NA	NA	NA	NA	EnhA2	Interior_Act3	36.86	Average GC	NA	NA
GGCCGCAATGCTATTCCC	IntronTRIP	D1	chr7	139002727	+	NA	NA	0	15	NA	NA	0	15	NA	NA	0	15	NA	NA	NA	NA	NA	NA	NA	ReprPCWk	Interior_Act3	39.66	Average GC	LTR	NA
GGCCGCAATTTCGGTTAG	IntronTRIP	D1	chr19	34409698	-	NA	NA	0	37	NA	NA	0	37	NA	NA	0	37	NA	NA	NA	NA	NA	NA	NA	Tx	Interior_Act1	45.45	Average GC	NA	NA
GGCCGCAGATGTAACCTG	IntronTRIP	D1	chr1	45690872	+	NA	NA	351	25	NA	NA	211	25	NA	NA	74	25	NM_016486.4	NA	NM_016486.4.1	NM_016486.4	2692	3564	0.430306905370844	Tx	Interior_Act1	39.56	Average GC	NA	MANE_mRNA
GGCCGCAGCACGGGGAGA	IntronTRIP	D1	chr2	27408186	+	NA	NA	0	23	NA	NA	0	23	NA	NA	0	23	NA	NA	NA	NA	NA	NA	NA	TssA	Speckle	42.26	Average GC	NA	NA
GGCCGCAGCCTGGATGAT	IntronTRIP	D1	chr5	52995336	+	NA	NA	0	33	NA	NA	0	33	NA	NA	0	33	NM_002203.4	NA	NM_002203.4.1	NM_002203.4	5985	99443	0.0567686003718177	Quies	Lamina_Like	41.96	Average GC	NA	MANE_mRNA
GGCCGCAGGAACGCAGTC	IntronTRIP	D1	chr4	10174029	+	NA	NA	48	43	NA	NA	62	43	NA	NA	131	43	NA	NA	NA	NA	NA	NA	NA	EnhA1	Interior_Act3	48.75	High GC	NA	NA
GGCCGCAGGACGGCGTGC	IntronTRIP	D1	chr12	110598703	-	NA	NA	4	73	NA	NA	0	73	NA	NA	0	73	NA	NA	NA	NA	NA	NA	NA	Quies	Interior_Act1	47.45	Average GC	NA	NA
GGCCGCATCCTTTGACTA	IntronTRIP	D1	chr6	69706069	+	NA	NA	64	75	NA	NA	78	75	NA	NA	0	75	NA	NA	NA	NA	NA	NA	NA	TxWk	Near_Lm2	37.36	Average GC	NA	NA
GGCCGCATGCGTCCGGGA	IntronTRIP	D1	chr2	37201755	-	NA	NA	18	12	NA	NA	75	12	NA	NA	282	12	NM_005760.3	NM_005760.3	NA	NA	29841	144	0.9951975987994	TxWk	Interior_Act3	33.87	Low GC	NA	MANE_mRNA
GGCCGCATTTCCGCACTC	IntronTRIP	D1	chr1	218300537	-	NA	NA	0	36	NA	NA	0	36	NA	NA	0	36	NA	NA	NA	NA	NA	NA	NA	TxWk	Near_Lm2	31.77	Low GC	NA	NA
GGCCGCCACAGGATGTTC	IntronTRIP	D1	chr21	37526074	-	NA	NA	0	83	NA	NA	0	83	NA	NA	0	83	NA	NA	NA	NA	NA	NA	NA	TxWk	Interior_Act2	36.36	Average GC	NA	NA
GGCCGCCATCGGTGTGCT	IntronTRIP	D1	chr4	32870253	+	NA	NA	0	23	NA	NA	0	23	NA	NA	0	23	NA	NA	NA	NA	NA	NA	NA	Quies	Lamina	37.16	Average GC	NA	NA
GGCCGCCGAACTCCCTAT	IntronTRIP	D1	chr4	172503848	+	NA	NA	0	63	NA	NA	0	63	NA	NA	0	63	NM_001034845.3	NA	NM_001034845.3.5	NM_001034845.3	690445	537711	0.562180211634353	Quies	Lamina	36.06	Average GC	NA	MANE_mRNA
GGCCGCCGACTGCACGGC	IntronTRIP	D1	chr4	139121899	+	NA	NA	0	34	NA	NA	24	34	NA	NA	60	34	NA	NA	NA	NA	NA	NA	NA	TxWk	Interior_Act3	32.87	Low GC	NA	NA
GGCCGCCGCAAATGTAAG	IntronTRIP	D1	chr6	170485137	-	NA	NA	0	27	NA	NA	0	27	NA	NA	0	27	NA	NA	NA	NA	NA	NA	NA	ReprPC	Interior_Act2	45.95	Average GC	LTR	NA
GGCCGCCTGTTAGACTCA	IntronTRIP	D1	chr4	46773768	+	NA	NA	0	11	NA	NA	0	11	NA	NA	0	11	NA	NA	NA	NA	NA	NA	NA	Quies	Lamina	38.16	Average GC	NA	NA
GGCCGCGAAGCATAACTC	IntronTRIP	D1	chr6	18779338	+	NA	NA	0	83	NA	NA	0	83	NA	NA	0	83	NA	NA	NA	NA	NA	NA	NA	Quies	Lamina	31.47	Low GC	SINE	NA
GGCCGCGACTGTGCCCGA	IntronTRIP	D1	chr20	45926478	+	NA	NA	0	10	NA	NA	0	10	NA	NA	0	10	NA	NA	NA	NA	NA	NA	NA	Quies	Speckle	48.55	High GC	NA	NA
GGCCGCGCGTATTTGTCT	IntronTRIP	D1	chr20	37138079	+	NA	NA	0	17	NA	NA	0	17	NA	NA	0	17	NA	NA	NA	NA	NA	NA	NA	ReprPCWk	Interior_Act1	40.26	Average GC	NA	NA
GGCCGCGGACATGCTCCC	IntronTRIP	D1	chr2	202144067	-	NA	NA	0	13	NA	NA	0	13	NA	NA	0	13	NA	NA	NA	NA	5560	6497	0.461142904536784	ReprPCWk	Interior_Act2	35.56	Average GC	NA	lncRNA
GGCCGCGGCCGGGACCCT	IntronTRIP	D1	chr5	57094120	-	NA	NA	0	43	NA	NA	0	43	NA	NA	0	43	NA	NA	NA	NA	NA	NA	NA	Quies	Interior_Act3	43.16	Average GC	NA	NA
GGCCGCGGTGTTGACGAC	IntronTRIP	D1	chrX	148196494	-	NA	NA	0	29	NA	NA	0	29	NA	NA	0	29	NA	NA	NA	NA	NA	NA	NA	Het	Lamina	29.37	Low GC	NA	NA
GGCCGCGTAGTACGAAAC	IntronTRIP	D1	chr11	72663055	-	NA	NA	0	129	NA	NA	0	129	NA	NA	0	129	NM_002599.5	NA	NM_002599.5.30	NM_002599.5	11367	86915	0.115656987037301	ReprPC	Speckle	56.64	High GC	NA	MANE_mRNA
GGCCGCGTATCGCGATGT	IntronTRIP	D1	chr16	76345370	-	NA	NA	0	110	NA	NA	0	110	NA	NA	0	110	NA	NA	NA	NA	NA	NA	NA	Quies	Near_Lm2	42.66	Average GC	NA	NA
GGCCGCGTCCCTCCACAC	IntronTRIP	D1	chr5	149679244	-	NA	NA	0	35	NA	NA	0	35	NA	NA	0	35	NA	NA	NA	NA	NA	NA	NA	TxWk	Interior_Act3	36.56	Average GC	NA	NA
GGCCGCGTCGGCCTCTGA	IntronTRIP	D1	chr1	17269535	+	NA	NA	0	116	NA	NA	0	116	NA	NA	0	116	NM_016233.2	NA	NM_016233.2.6	NM_016233.2	20438	14698	0.581682604735883	ReprPC	Interior_Act1	45.05	Average GC	LINE	MANE_mRNA
GGCCGCGTGCGTGCATTC	IntronTRIP	D1	chr2	8818441	-	NA	NA	3	3	NA	NA	0	3	NA	NA	0	3	NM_020738.4	NA	NM_020738.4.27	NM_020738.4	19172	89584	0.176284526830704	TxWk	Interior_Act3	31.77	Low GC	NA	MANE_mRNA
GGCCGCGTTGGGAGCCGA	IntronTRIP	D1	chr14	61625064	+	NA	NA	0	42	NA	NA	0	42	NA	NA	0	42	NA	NA	NA	NA	54659	33632	0.619077822201583	ReprPCWk	Interior_Act3	40.56	Average GC	NA	lncRNA
GGCCGCTATCCATAAGCG	IntronTRIP	D1	chr8	105409639	+	NA	NA	56	53	NA	NA	45	53	NA	NA	32	53	NM_012082.4	NA	NM_012082.4.1	NM_012082.4	91202	394900	0.18761905937437	TxWk	Interior_Act3	36.86	Average GC	NA	MANE_mRNA
GGCCGCTCAAGACCCTGA	IntronTRIP	D1	chr5	111163971	+	NA	NA	0	79	NA	NA	0	79	NA	NA	0	79	NA	NA	NA	NA	NA	NA	NA	Quies	Near_Lm2	43.66	Average GC	NA	NA
GGCCGCTCATCACGAAAG	IntronTRIP	D1	chr12	40933690	-	NA	NA	0	10	NA	NA	0	10	NA	NA	0	10	NA	NA	NA	NA	NA	NA	NA	Quies	Lamina	31.47	Low GC	NA	NA
GGCCGCTCATGCGCAAGG	IntronTRIP	D1	chr4	110013381	-	NA	NA	0	46	NA	NA	0	46	NA	NA	0	46	NA	NA	NA	NA	NA	NA	NA	ReprPCWk	Interior_Act3	35.16	Average GC	NA	NA
GGCCGCTCCCCTTAGGAG	IntronTRIP	D1	chr19	10178830	+	NA	NA	4	108	NA	NA	20	108	NA	NA	52	108	NA	NA	NA	NA	NA	NA	NA	TxWk	Speckle	45.45	Average GC	NA	NA
GGCCGCTCTTGAGGCATG	IntronTRIP	D1	chr9	131466353	-	NA	NA	0	2	NA	NA	0	2	NA	NA	0	2	NA	NA	NA	NA	NA	NA	NA	Tx	Speckle	44.26	Average GC	SINE	NA
GGCCGCTGAGGCGGAGCC	IntronTRIP	D1	chr5	41850531	+	NA	NA	0	43	NA	NA	0	43	NA	NA	0	43	NA	NA	NA	NA	NA	NA	NA	TxWk	Near_Lm2	36.96	Average GC	NA	NA
GGCCGCTGCACCAATTCC	IntronTRIP	D1	chr12	56583353	-	NA	NA	0	73	NA	NA	0	73	NA	NA	0	73	NA	NA	NA	NA	NA	NA	NA	Quies	Speckle	44.66	Average GC	LINE	NA
GGCCGCTGGGACCGTTTC	IntronTRIP	D1	chr6	18051221	-	NA	NA	8	6	NA	NA	3	6	NA	NA	25	6	NA	NA	NA	NA	NA	NA	NA	Quies	Interior_Act3	45.25	Average GC	NA	NA
GGCCGCTGTCAGGCCAAC	IntronTRIP	D1	chr13	24513058	+	NA	NA	174	37	NA	NA	113	37	NA	NA	34	37	NA	NA	NA	NA	104901	84602	0.553558518862498	TssA	Interior_Repr2	52.55	High GC	NA	transcribed_unprocessed_pseudogene
GGCCGCTTGCGCAGTGGG	IntronTRIP	D1	chr1	63967334	-	NA	NA	0	129	NA	NA	0	129	NA	NA	19	129	NA	NA	NA	NA	NA	NA	NA	ReprPCWk	Near_Lm1	41.36	Average GC	NA	NA
GGCCGCTTGCTGCTATCT	IntronTRIP	D1	chr6	14153095	+	NA	NA	0	5	NA	NA	0	5	NA	NA	0	5	NA	NA	NA	NA	NA	NA	NA	EnhWk	Interior_Act2	43.16	Average GC	NA	NA
GGCCGCTTTGTTACGAGC	IntronTRIP	D1	chr1	17604394	-	NA	NA	0	15	NA	NA	0	15	NA	NA	0	15	NA	NA	NA	NA	NA	NA	NA	ReprPC	Interior_Act1	53.25	High GC	SINE	NA
GGCCGGAACTCTTCAAGC	IntronTRIP	D1	chr4	152026246	+	NA	NA	0	36	NA	NA	0	36	NA	NA	0	36	NA	NA	NA	NA	37720	19029	0.664681315970325	ReprPCWk	Near_Lm1	41.06	Average GC	NA	lncRNA
GGCCGGAATGTGCTAGCT	IntronTRIP	D1	chr6	30645537	+	NA	NA	0	25	NA	NA	0	25	NA	NA	27	25	NM_001031722.4	NA	NM_001031722.4.10	NM_001031722.4	18664	1284	0.935632644876679	TxWk	Speckle	48.15	High GC	NA	MANE_mRNA
GGCCGGACGGTCTCCAGC	IntronTRIP	D1	chrX	107177520	+	NA	NA	0	182	NA	NA	0	182	NA	NA	10	182	NA	NA	NA	NA	NA	NA	NA	TxWk	Interior_Act3	31.77	Low GC	LTR	NA
GGCCGGACTCCGTATACG	IntronTRIP	D1	chr14	44371214	-	NA	NA	0	3	NA	NA	25	3	NA	NA	0	3	NA	NA	NA	NA	14850	380675	0.037545035079957	Quies	Lamina	33.47	Low GC	NA	lncRNA
GGCCGGAGAGGTTCTCCG	IntronTRIP	D1	chr1	28154298	-	NA	NA	0	73	NA	NA	8	73	NA	NA	37	73	NM_000952.5	NA	NM_000952.5.1	NM_000952.5	22392	7133	0.758408128704488	EnhWk	Interior_Act1	49.95	High GC	SINE	MANE_mRNA
GGCCGGAGCTCAATGCTT	IntronTRIP	D1	chr1	111463104	-	NA	NA	0	22	NA	NA	0	22	NA	NA	0	22	NA	NA	NA	NA	NA	NA	NA	EnhA1	Interior_Act2	38.56	Average GC	LTR	NA
GGCCGGAGGCCCAGGTCA	IntronTRIP	D1	chr9	76497803	-	NA	NA	0	31	NA	NA	0	31	NA	NA	0	31	NA	NA	NA	NA	NA	NA	NA	ReprPCWk	Near_Lm1	33.27	Low GC	NA	NA
GGCCGGAGTGACGTATCG	IntronTRIP	D1	chr4	38657713	+	NA	NA	0	73	NA	NA	0	73	NA	NA	0	73	NA	NA	NA	NA	NA	NA	NA	Quies	Interior_Act3	37.96	Average GC	NA	NA
GGCCGGATTCATCTTAGC	IntronTRIP	D1	chr7	116857321	-	NA	NA	0	6	NA	NA	0	6	NA	NA	0	6	NA	NA	NA	NA	NA	NA	NA	ReprPCWk	Near_Lm2	39.66	Average GC	SINE	NA
GGCCGGCAATACGTCGAG	IntronTRIP	D1	chr20	38800973	-	NA	NA	0	13	NA	NA	0	13	NA	NA	0	13	NA	NA	NA	NA	NA	NA	NA	Quies	Interior_Act2	42.66	Average GC	DNA	NA
GGCCGGCACACCCTCTAC	IntronTRIP	D1	chr2	102631037	+	NA	NA	1	26	NA	NA	11	26	NA	NA	0	26	NM_003048.6	NA	NM_003048.6.1	NM_003048.6	11485	80318	0.125104844068277	TxWk	Near_Lm1	32.77	Low GC	NA	MANE_mRNA
GGCCGGCACGTCATAAGG	IntronTRIP	D1	chr5	168179752	+	NA	NA	0	14	NA	NA	0	14	NA	NA	0	14	NM_001395460.1	NA	NM_001395460.1.15	NM_001395460.1	1200724	84405	0.934321768476161	Quies	Near_Lm1	47.25	Average GC	SINE	MANE_mRNA
GGCCGGCAGCGACGCGAC	IntronTRIP	D1	chr2	80326653	+	NA	NA	0	10	NA	NA	6	10	NA	NA	0	10	NM_001282597.3	NA	NM_001282597.3.7	NM_001282597.3	813603	322127	0.716370087961047	ReprPCWk	Near_Lm2	38.66	Average GC	NA	MANE_mRNA
GGCCGGCCGAACCTGCAC	IntronTRIP	D1	chr7	156849542	-	NA	NA	48	33	NA	NA	25	33	NA	NA	0	33	NM_022458.4	NA	NM_022458.4.16	NM_022458.4	43641	171752	0.202611041213038	TxWk	Interior_Act2	38.06	Average GC	NA	MANE_mRNA
GGCCGGCCGACAGGGCAA	IntronTRIP	D1	chr2	32227158	+	NA	NA	0	54	NA	NA	10	54	NA	NA	16	54	NA	NA	NA	NA	NA	NA	NA	TxWk	Interior_Act3	45.75	Average GC	LTR	NA
GGCCGGCGCACCGGGTTT	IntronTRIP	D1	chr10	29004024	+	NA	NA	0	62	NA	NA	0	62	NA	NA	0	62	NA	NA	NA	NA	NA	NA	NA	ReprPCWk	Interior_Act2	39.46	Average GC	DNA	NA
GGCCGGCGCCTCCGATTC	IntronTRIP	D1	chr11	16356448	+	NA	NA	16	55	NA	NA	0	55	NA	NA	0	55	NA	NA	NA	NA	NA	NA	NA	EnhA2	Interior_Repr1	39.16	Average GC	NA	NA
GGCCGGCGGCTGCTTCCC	IntronTRIP	D1	chr1	245002489	+	NA	NA	13	21	NA	NA	0	21	NA	NA	0	21	NM_032328.4	NA	NM_032328.4.2	NM_032328.4	32808	85348	0.277666813365381	TxWk	Interior_Act3	39.76	Average GC	NA	MANE_mRNA
GGCCGGCGTAAGCCAACT	IntronTRIP	D1	chr12	77557136	-	NA	NA	0	16	NA	NA	0	16	NA	NA	0	16	NA	NA	NA	NA	NA	NA	NA	Quies	Lamina	35.36	Average GC	NA	NA
GGCCGGCGTCCATCCGTG	IntronTRIP	D1	chr15	68061264	-	NA	NA	0	10	NA	NA	0	10	NA	NA	0	10	NA	NA	NA	NA	NA	NA	NA	TxWk	Interior_Act2	37.16	Average GC	NA	NA
GGCCGGCTACACTAGCTC	IntronTRIP	D1	chr2	227566407	+	NA	NA	0	40	NA	NA	6	40	NA	NA	0	40	NA	NA	NA	NA	NA	NA	NA	Quies	Near_Lm1	39.36	Average GC	NA	NA
GGCCGGCTAGTCCTGGTT	IntronTRIP	D1	chr7	42894618	+	NA	NA	0	20	NA	NA	0	20	NA	NA	0	20	NA	NA	NA	NA	NA	NA	NA	Quies	Near_Lm1	38.26	Average GC	LINE	NA
GGCCGGCTGACGGCCGCT	IntronTRIP	D1	chr1	172210820	+	NA	NA	0	36	NA	NA	0	36	NA	NA	0	36	NM_015569.5	NA	NM_015569.5.14	NM_015569.5	369323	201897	0.646551241203039	Quies	Near_Lm2	34.57	Average GC	NA	MANE_mRNA
GGCCGGGAAGTCCCCAGC	IntronTRIP	D1	chr19	45995642	-	NA	NA	0	38	NA	NA	0	38	NA	NA	13	38	NA	NA	NA	NA	NA	NA	NA	TssA	Speckle	53.05	High GC	NA	NA
GGCCGGGCATGAACGACC	IntronTRIP	D1	chr9	32880312	-	NA	NA	0	32	NA	NA	0	32	NA	NA	0	32	NA	NA	NA	NA	NA	NA	NA	Quies	Interior_Act3	44.56	Average GC	NA	NA
GGCCGGGGTGCTCCCGGC	IntronTRIP	D1	chr6	124958912	-	NA	NA	0	4	NA	NA	0	4	NA	NA	0	4	NA	NA	NA	NA	4253	314478	0.0133435404777069	TxWk	Near_Lm2	32.17	Low GC	NA	lncRNA
GGCCGGGTAAAAAATTCG	IntronTRIP	D1	chr14	57415578	+	NA	NA	0	15	NA	NA	0	15	NA	NA	0	15	NM_001011713.3	NM_001011713.3	NA	NA	24993	328	0.987046325184629	Quies	Near_Lm1	33.17	Low GC	NA	MANE_mRNA
GGCCGGGTCCCCGGAGTC	IntronTRIP	D1	chr11	44794842	-	NA	NA	0	2	NA	NA	0	2	NA	NA	0	2	NA	NA	NA	NA	NA	NA	NA	ReprPCWk	Interior_Act2	51.25	High GC	NA	NA
GGCCGGGTTGCGACTAGT	IntronTRIP	D1	chr9	101312136	+	NA	NA	0	76	NA	NA	6	76	NA	NA	0	76	NM_207299.2	NA	NM_207299.2.5	NM_207299.2	283410	12999	0.956145056324201	Quies	Near_Lm2	35.76	Average GC	NA	MANE_mRNA
GGCCGGTAAAGACCACGA	IntronTRIP	D1	chr9	72372752	+	NA	NA	0	8	NA	NA	0	8	NA	NA	0	8	NA	NA	NA	NA	NA	NA	NA	ReprPCWk	Interior_Act3	39.06	Average GC	NA	NA
GGCCGGTAATGAGTTCCA	IntronTRIP	D1	chr1	212751656	+	NA	NA	0	18	NA	NA	0	18	NA	NA	0	18	NA	NA	NA	NA	NA	NA	NA	TxWk	Interior_Act3	32.87	Low GC	NA	NA
GGCCGGTACTGTCGACAC	IntronTRIP	D1	chr1	93499317	-	NA	NA	0	71	NA	NA	3	71	NA	NA	0	71	NA	NA	NA	NA	NA	NA	NA	EnhA2	Interior_Act3	38.36	Average GC	NA	NA
GGCCGGTAGCTTTAGCCT	IntronTRIP	D1	chr2	167774865	-	NA	NA	0	212	NA	NA	0	212	NA	NA	0	212	NA	NA	NA	NA	NA	NA	NA	ReprPCWk	Near_Lm2	38.26	Average GC	NA	NA
GGCCGGTATTCTATCAAG	IntronTRIP	D1	chr18	79646687	-	NA	NA	0	9	NA	NA	0	9	NA	NA	0	9	NA	NA	NA	NA	33058	7759	0.809907636523997	ReprPCWk	Interior_Repr1	42.26	Average GC	NA	lncRNA
GGCCGGTCGTTCCGGGGA	IntronTRIP	D1	chr15	72281960	-	NA	NA	0	5	NA	NA	0	5	NA	NA	0	5	NA	NA	NA	NA	NA	NA	NA	EnhWk	Interior_Act2	49.35	High GC	NA	NA
GGCCGGTCTCGTTCGAAC	IntronTRIP	D1	chr9	9085155	-	NA	NA	0	38	NA	NA	0	38	NA	NA	0	38	NM_002839.4	NA	NM_002839.4.36	NM_002839.4	1527847	770910	0.66464049919152	Quies	Lamina	31.27	Low GC	NA	MANE_mRNA
GGCCGGTGAACCCAAACT	IntronTRIP	D1	chr16	6017687	+	NA	NA	0	11	NA	NA	0	11	NA	NA	0	11	NA	NA	NA	NA	NA	NA	NA	ReprPCWk	Interior_Repr1	38.76	Average GC	NA	NA
GGCCGGTGGTTACAGGGA	IntronTRIP	D1	chr13	26230813	+	NA	NA	0	96	NA	NA	0	96	NA	NA	0	96	NA	NA	NA	NA	NA	NA	NA	Quies	Interior_Act2	46.85	Average GC	NA	NA
GGCCGGTGTCATTTCCGT	IntronTRIP	D1	chr19	14784324	-	NA	NA	0	5	NA	NA	0	5	NA	NA	0	5	NA	NA	NA	NA	NA	NA	NA	EnhA2	Speckle	49.65	High GC	NA	NA
GGCCGGTTCAGGATGCCC	IntronTRIP	D1	chr21	34799589	-	NA	NA	56	18	NA	NA	20	18	NA	NA	2	18	NM_001754.5	NA	NM_001754.5.2	NM_001754.5	249713	11789	0.95491812682121	Tx	Interior_Act2	42.66	Average GC	NA	MANE_mRNA
GGCCGGTTGACGGCCCCC	IntronTRIP	D1	chr10	122912028	-	NA	NA	0	10	NA	NA	0	10	NA	NA	0	10	NA	NA	NA	NA	NA	NA	NA	ReprPCWk	Interior_Repr1	50.05	High GC	NA	NA
GGCCGGTTTACCGAGGGA	IntronTRIP	D1	chr22	20082839	+	NA	NA	0	6	NA	NA	0	6	NA	NA	0	6	NM_022720.7	NA	NM_022720.7.1	NM_022720.7	2599	29033	0.082163631765301	EnhG2	Speckle	53.75	High GC	SINE	MANE_mRNA
GGCCGTACCGGGCGGCTT	IntronTRIP	D1	chr3	146233084	-	NA	NA	0	18	NA	NA	0	18	NA	NA	0	18	NM_020353.3	NA	NM_020353.3.8	NM_020353.3	18021	40750	0.306630821323442	Quies	Lamina	30.87	Low GC	NA	MANE_mRNA
GGCCGTACGCACTGCGTA	IntronTRIP	D1	chr5	79611257	+	NA	NA	0	17	NA	NA	12	17	NA	NA	0	17	NA	NA	NA	NA	NA	NA	NA	TssFlnk	Interior_Act2	33.77	Low GC	LINE	NA
GGCCGTACGTCAGGACGA	IntronTRIP	D1	chr6	138858439	-	NA	NA	0	248	NA	NA	1	248	NA	NA	0	248	NA	NA	NA	NA	NA	NA	NA	ReprPCWk	Near_Lm1	41.16	Average GC	LINE	NA
GGCCGTATCGAGATAAGC	IntronTRIP	D1	chr10	70661259	+	NA	NA	8	10	NA	NA	95	10	NA	NA	199	10	NA	NA	NA	NA	NA	NA	NA	EnhA2	Interior_Act1	41.46	Average GC	Simple_repeat	NA
GGCCGTATGTAATCTTTA	IntronTRIP	D1	chrX	40119344	-	NA	NA	7	4	NA	NA	0	4	NA	NA	0	4	NA	NA	NA	NA	NA	NA	NA	EnhWk	Interior_Act2	49.45	High GC	NA	NA
GGCCGTCACACGGGAGTG	IntronTRIP	D1	chr7	130982145	+	NA	NA	0	32	NA	NA	0	32	NA	NA	0	32	NA	NA	NA	NA	NA	NA	NA	TxWk	Interior_Act2	36.36	Average GC	NA	NA
GGCCGTCATGAAATATTT	IntronTRIP	D1	chr3	38358177	-	NA	NA	0	14	NA	NA	3	14	NA	NA	0	14	NA	NA	NA	NA	NA	NA	NA	TxWk	Interior_Act2	38.36	Average GC	LINE	NA
GGCCGTCCAAGACTTCAC	IntronTRIP	D1	chr1	104571719	+	NA	NA	0	20	NA	NA	1	20	NA	NA	0	20	NA	NA	NA	NA	NA	NA	NA	Quies	Lamina	32.67	Low GC	NA	NA
GGCCGTCCGAATGTCACC	IntronTRIP	D1	chr19	14061766	-	NA	NA	0	3	NA	NA	0	3	NA	NA	21	3	NM_001145028.2	NA	NM_001145028.2.6	NM_001145028.2	310	8400	0.0355912743972445	EnhWk	Speckle	58.44	High GC	NA	MANE_mRNA
GGCCGTCCTGGAACCGGA	IntronTRIP	D1	chr4	78575320	+	NA	NA	0	204	NA	NA	1	204	NA	NA	8	204	NM_005139.3	NA	NM_005139.3.3	NM_005139.3	23551	35127	0.401359964552302	Quies	Interior_Act3	36.86	Average GC	NA	MANE_mRNA
GGCCGTCGCAAGAGCTGT	IntronTRIP	D1	chr16	30598440	+	NA	NA	30	47	NA	NA	15	47	NA	NA	0	47	NA	NA	NA	NA	12533	10153	0.55245525874989	Quies	Speckle	50.15	High GC	NA	lncRNA
GGCCGTCGCCTGCCTTCA	IntronTRIP	D1	chr1	65235817	-	NA	NA	3	11	NA	NA	9	11	NA	NA	9	11	NA	NA	NA	NA	NA	NA	NA	EnhWk	Interior_Act3	38.46	Average GC	NA	NA
GGCCGTCTACTAAGAACA	IntronTRIP	D1	chr3	136177930	-	NA	NA	0	9	NA	NA	9	9	NA	NA	20	9	NM_018133.4	NA	NM_018133.4.1	NM_018133.4	18405	29014	0.388135557476961	TxWk	Interior_Act3	37.06	Average GC	NA	MANE_mRNA
GGCCGTCTATTTAAAACA	IntronTRIP	D1	chr11	121052798	-	NA	NA	0	39	NA	NA	0	39	NA	NA	0	39	NA	NA	NA	NA	NA	NA	NA	Quies	Near_Lm1	32.27	Low GC	NA	NA
GGCCGTCTCTCGGTCCCG	IntronTRIP	D1	chr6	118644690	-	NA	NA	12	17	NA	NA	0	17	NA	NA	0	17	NM_001042475.3	NA	NM_001042475.3.12	NM_001042475.3	6901	183919	0.0361649722251336	TxWk	Interior_Act3	43.66	Average GC	NA	MANE_mRNA
GGCCGTCTCTTAACATGG	IntronTRIP	D1	chr10	80756042	-	NA	NA	7	69	NA	NA	2	69	NA	NA	0	69	NA	NA	NA	NA	NA	NA	NA	EnhWk	Near_Lm1	44.26	Average GC	NA	NA
GGCCGTGAAGCGTCGACC	IntronTRIP	D1	chr7	35950345	+	NA	NA	0	50	NA	NA	0	50	NA	NA	0	50	NA	NA	NA	NA	4051	22242	0.15407142585479	Quies	Interior_Act3	35.46	Average GC	NA	unprocessed_pseudogene
GGCCGTGAGTGACCGCGT	IntronTRIP	D1	chr4	72612820	+	NA	NA	0	49	NA	NA	0	49	NA	NA	0	49	NA	NA	NA	NA	NA	NA	NA	Quies	Near_Lm1	28.67	Low GC	NA	NA
GGCCGTGCACACAAGTTT	IntronTRIP	D1	chr1	44091740	+	NA	NA	0	160	NA	NA	0	160	NA	NA	0	160	NA	NA	NA	NA	61326	24173	0.717271547035638	TxWk	Speckle	44.26	Average GC	NA	lncRNA
GGCCGTGCGAGGGATGCG	IntronTRIP	D1	chr16	24071120	+	NA	NA	86	36	NA	NA	22	36	NA	NA	83	36	NM_002738.7	NA	NM_002738.7.5	NM_002738.7	235138	149491	0.611337158664583	TxWk	Interior_Act1	46.25	Average GC	NA	MANE_mRNA
GGCCGTGCGGGACCGGGA	IntronTRIP	D1	chr9	77952913	+	NA	NA	0	15	NA	NA	0	15	NA	NA	0	15	NA	NA	NA	NA	NA	NA	NA	TxWk	Interior_Act3	33.57	Low GC	NA	NA
GGCCGTGCTTCGCTCTCA	IntronTRIP	D1	chr1	32966607	-	NA	NA	0	2	NA	NA	0	2	NA	NA	0	2	NA	NA	NA	NA	NA	NA	NA	EnhWk	Interior_Act1	48.95	High GC	LTR	NA
GGCCGTGGCGTGGTACGC	IntronTRIP	D1	chr11	40191433	-	NA	NA	0	51	NA	NA	0	51	NA	NA	0	51	NM_001258419.2	NA	NM_001258419.2.2	NM_001258419.2	1268219	77225	0.942602590668954	Quies	Lamina	40.86	Average GC	NA	MANE_mRNA
GGCCGTGTACCGCGCGGT	IntronTRIP	D1	chr6	75601378	-	NA	NA	30	10	NA	NA	24	10	NA	NA	7	10	NA	NA	NA	NA	NA	NA	NA	TssFlnkU	Interior_Act3	44.96	Average GC	NA	NA
GGCCGTGTATTTTGGCAA	IntronTRIP	D1	chr13	64089774	-	NA	NA	0	12	NA	NA	0	12	NA	NA	0	12	NA	NA	NA	NA	NA	NA	NA	Quies	Near_Lm2	30.97	Low GC	NA	NA
GGCCGTGTTTATAGTGAG	IntronTRIP	D1	chr9	10105374	+	NA	NA	0	75	NA	NA	0	75	NA	NA	0	75	NA	NA	NA	NA	NA	NA	NA	Quies	Lamina	35.06	Average GC	NA	NA
GGCCGTTAATCGGGTCCT	IntronTRIP	D1	chr9	4983643	+	NA	NA	0	6	NA	NA	2	6	NA	NA	3	6	NA	NA	NA	NA	NA	NA	NA	EnhWk	Interior_Act3	40.06	Average GC	NA	NA
GGCCGTTACTGCACGGGT	IntronTRIP	D1	chr3	147213944	+	NA	NA	0	55	NA	NA	0	55	NA	NA	0	55	NA	NA	NA	NA	NA	NA	NA	Quies	Lamina	34.97	Average GC	LINE	NA
GGCCGTTACTGGTAAACG	IntronTRIP	D1	chr16	14126722	+	NA	NA	80	114	NA	NA	50	114	NA	NA	33	114	NM_001308142.2	NA	NM_001308142.2.2	NM_001308142.2	55404	140051	0.283461666368218	TxWk	Interior_Act1	33.47	Low GC	NA	MANE_mRNA
GGCCGTTACTTACCAGTA	IntronTRIP	D1	chr11	65848848	+	NA	NA	0	6	NA	NA	0	6	NA	NA	0	6	NM_152760.3	NA	NM_152760.3.1	NM_152760.3	14886	4853	0.75414154719084	TxWk	Speckle	49.45	High GC	SINE	MANE_mRNA
GGCCGTTAGCAACTGCAC	IntronTRIP	D1	chr6	134980726	+	NA	NA	0	103	NA	NA	9	103	NA	NA	0	103	NA	NA	NA	NA	NA	NA	NA	EnhA2	Interior_Act3	32.87	Low GC	NA	NA
GGCCGTTAGGCATTGAAC	IntronTRIP	D1	chr7	137967250	+	NA	NA	0	35	NA	NA	0	35	NA	NA	0	35	NA	NA	NA	NA	NA	NA	NA	EnhA1	Interior_Act3	49.35	High GC	LTR	NA
GGCCGTTCACCGTATCTA	IntronTRIP	D1	chr11	23644140	+	NA	NA	0	35	NA	NA	0	35	NA	NA	0	35	NA	NA	NA	NA	NA	NA	NA	Quies	Lamina	32.17	Low GC	NA	NA
GGCCGTTGTATGCGCAGT	IntronTRIP	D1	chr10	114965530	-	NA	NA	0	64	NA	NA	0	64	NA	NA	0	64	NA	NA	NA	NA	NA	NA	NA	TxWk	Near_Lm2	34.17	Low GC	LINE	NA
GGCCGTTGTCGTACGCAT	IntronTRIP	D1	chr6	149802340	-	NA	NA	0	44	NA	NA	84	44	NA	NA	475	44	NA	NA	NA	NA	23954	5023	0.826655623425475	Tx	Interior_Act3	42.46	Average GC	NA	lncRNA
GGCCGTTTCTTGAGTATG	IntronTRIP	D1	chr2	234374064	-	NA	NA	0	55	NA	NA	0	55	NA	NA	0	55	NA	NA	NA	NA	NA	NA	NA	ReprPCWk	Interior_Repr2	45.05	Average GC	NA	NA
GGCCTAACCGCACTGGGG	IntronTRIP	D1	chr4	83483167	+	NA	NA	0	20	NA	NA	0	20	NA	NA	0	20	NA	NA	NA	NA	NA	NA	NA	TxWk	Interior_Act3	42.26	Average GC	NA	NA
GGCCTAACGCTACGGATG	IntronTRIP	D1	chr16	87098171	-	NA	NA	0	25	NA	NA	0	25	NA	NA	0	25	NA	NA	NA	NA	NA	NA	NA	ReprPC	Interior_Act1	48.25	High GC	LINE	NA
GGCCTAACTCACGCTATA	IntronTRIP	D1	chr14	86281116	+	NA	NA	0	68	NA	NA	0	68	NA	NA	0	68	NA	NA	NA	NA	NA	NA	NA	Quies	Lamina	32.67	Low GC	NA	NA
GGCCTAACTTACGTACTT	IntronTRIP	D1	chr4	183154147	+	NA	NA	0	7	NA	NA	0	7	NA	NA	0	7	NM_024949.6	NA	NM_024949.6.1	NM_024949.6	54891	166630	0.247791405780942	Quies	Interior_Act3	41.86	Average GC	NA	MANE_mRNA
GGCCTAATACCCACACCA	IntronTRIP	D1	chr12	126201318	+	NA	NA	0	52	NA	NA	0	52	NA	NA	0	52	NA	NA	NA	NA	10167	232909	0.0418264246573088	Quies	Near_Lm2	40.56	Average GC	NA	lncRNA
GGCCTAATAGTTGGGGCC	IntronTRIP	D1	chr14	103426864	-	NA	NA	6	29	NA	NA	6	29	NA	NA	0	29	NA	NA	NA	NA	NA	NA	NA	EnhA2	Interior_Act1	40.66	Average GC	NA	NA
GGCCTAATGACTGCTAAA	IntronTRIP	D1	chr13	46307217	+	NA	NA	7	88	NA	NA	0	88	NA	NA	0	88	NA	NA	NA	NA	NA	NA	NA	Quies	Interior_Act3	40.16	Average GC	NA	NA
GGCCTAATGCTCTCTTGT	IntronTRIP	D1	chr3	98498580	-	NA	NA	0	11	NA	NA	0	11	NA	NA	0	11	NA	NA	NA	NA	NA	NA	NA	Quies	Near_Lm2	34.77	Average GC	NA	NA
GGCCTAATTTGTCGCAGA	IntronTRIP	D1	chr10	108314441	-	NA	NA	0	19	NA	NA	0	19	NA	NA	0	19	NA	NA	NA	NA	NA	NA	NA	Quies	Lamina	41.26	Average GC	LINE	NA
GGCCTACAACGACCCCAA	IntronTRIP	D1	chr1	161543724	+	NA	NA	0	29	NA	NA	2	29	NA	NA	108	29	NA	NA	NA	NA	30548	61375	0.332321617005537	TxWk	Interior_Act2	37.86	Average GC	NA	lncRNA
GGCCTACCCAAATTGGAT	IntronTRIP	D1	chr1	221762663	-	NA	NA	0	40	NA	NA	0	40	NA	NA	0	40	NA	NA	NA	NA	NA	NA	NA	Quies	Near_Lm2	37.26	Average GC	NA	NA
GGCCTACCCCCTCCGGGT	IntronTRIP	D1	chr16	12793724	-	NA	NA	11	40	NA	NA	8	40	NA	NA	0	40	NM_018340.3	NA	NM_018340.3.3	NM_018340.3	10163	133926	0.070532795702656	EnhA1	Interior_Act1	45.65	Average GC	NA	MANE_mRNA
GGCCTACCTGGTGTTAGT	IntronTRIP	D1	chr5	30544132	+	NA	NA	0	73	NA	NA	0	73	NA	NA	0	73	NA	NA	NA	NA	NA	NA	NA	Quies	Lamina	31.77	Low GC	LINE	NA
GGCCTACGAGATTTCGCT	IntronTRIP	D1	chr5	79556311	+	NA	NA	18	69	NA	NA	0	69	NA	NA	13	69	NA	NA	NA	NA	NA	NA	NA	Quies	Interior_Act2	34.37	Low GC	NA	NA
GGCCTACGATGAGTGCGG	IntronTRIP	D1	chr13	93320335	-	NA	NA	6	51	NA	NA	0	51	NA	NA	0	51	NA	NA	NA	NA	NA	NA	NA	Quies	Near_Lm2	29.87	Low GC	NA	NA
GGCCTACGGCTAGTTGGT	IntronTRIP	D1	chr16	24827732	+	NA	NA	0	25	NA	NA	0	25	NA	NA	0	25	NA	NA	NA	NA	NA	NA	NA	TxWk	Interior_Act1	51.75	High GC	NA	NA
GGCCTACGGTGGGGACAA	IntronTRIP	D1	chr1	113141953	+	NA	NA	0	59	NA	NA	0	59	NA	NA	0	59	NA	NA	NA	NA	NA	NA	NA	EnhA1	Interior_Act2	41.36	Average GC	NA	NA
GGCCTACTCATTAACAAG	IntronTRIP	D1	chr20	32634719	+	NA	NA	12	15	NA	NA	0	15	NA	NA	0	15	NA	NA	NA	NA	NA	NA	NA	EnhA1	Interior_Act1	47.85	High GC	LINE	NA
GGCCTACTTCCTCCCTCC	IntronTRIP	D1	chr8	58644257	-	NA	NA	0	8	NA	NA	0	8	NA	NA	0	8	NM_003580.4	NA	NM_003580.4.30	NM_003580.4	15596	60750	0.204280512404055	EnhA1	Interior_Act3	38.96	Average GC	NA	MANE_mRNA
GGCCTACTTGGTAATGGC	IntronTRIP	D1	chr6	133980206	-	NA	NA	0	13	NA	NA	0	13	NA	NA	9	13	NA	NA	NA	NA	NA	NA	NA	TxWk	Interior_Act3	35.26	Average GC	NA	NA
GGCCTAGCCGTTCCCGTC	IntronTRIP	D1	chr6	128675152	-	NA	NA	0	2	NA	NA	0	2	NA	NA	0	2	NA	NA	NA	NA	NA	NA	NA	Quies	Lamina	30.07	Low GC	NA	NA
GGCCTAGCGAGATACTTT	IntronTRIP	D1	chr2	61995356	+	NA	NA	3	59	NA	NA	19	59	NA	NA	0	59	NM_152516.4	NA	NM_152516.4.1	NM_152516.4	89683	140702	0.389274475334766	Quies	Interior_Act3	42.36	Average GC	NA	MANE_mRNA
GGCCTAGCTCTCAACTCC	IntronTRIP	D1	chr20	50935048	+	NA	NA	0	13	NA	NA	15	13	NA	NA	93	13	NA	NA	NA	NA	4064	10100	0.286924597571308	TxWk	Interior_Act2	29.77	Low GC	Simple_repeat	lncRNA
GGCCTAGGCGAGTAGCAC	IntronTRIP	D1	chr9	121373574	+	NA	NA	0	33	NA	NA	4	33	NA	NA	36	33	NA	NA	NA	NA	3681	89797	0.0393782494276728	TxWk	Interior_Act3	37.76	Average GC	NA	lncRNA
GGCCTAGGGGTCACAACA	IntronTRIP	D1	chr6	47201005	+	NA	NA	0	52	NA	NA	0	52	NA	NA	0	52	NA	NA	NA	NA	NA	NA	NA	Quies	Near_Lm1	33.17	Low GC	NA	NA
GGCCTAGGGTCACTTCTC	IntronTRIP	D1	chr3	47055544	+	NA	NA	0	19	NA	NA	0	19	NA	NA	0	19	NA	NA	NA	NA	NA	NA	NA	TxWk	Interior_Act1	42.76	Average GC	SINE	NA
GGCCTAGGTCAATACTTA	IntronTRIP	D1	chr2	24256943	-	NA	NA	0	92	NA	NA	7	92	NA	NA	0	92	NM_006277.3	NA	NM_006277.3.17	NM_006277.3	103593	54080	0.657011663379272	TxWk	Interior_Act3	38.96	Average GC	NA	MANE_mRNA
GGCCTAGTACATATTCGG	IntronTRIP	D1	chr6	27288155	+	NA	NA	0	18	NA	NA	0	18	NA	NA	0	18	NA	NA	NA	NA	NA	NA	NA	TssA	Interior_Act2	46.45	Average GC	NA	NA
GGCCTAGTATTAGTGCTA	IntronTRIP	D1	chr3	145660394	-	NA	NA	0	32	NA	NA	0	32	NA	NA	0	32	NA	NA	NA	NA	NA	NA	NA	Quies	Lamina	33.57	Low GC	NA	NA
GGCCTAGTGCTCATATGA	IntronTRIP	D1	chr3	118502931	-	NA	NA	15	39	NA	NA	0	39	NA	NA	0	39	NA	NA	NA	NA	307905	498112	0.382008071790049	Quies	Near_Lm2	41.56	Average GC	LINE	lncRNA
GGCCTAGTTACTCGAGGT	IntronTRIP	D1	chr1	202459121	-	NA	NA	0	25	NA	NA	0	25	NA	NA	0	25	NA	NA	NA	NA	NA	NA	NA	TxWk	Interior_Act1	35.66	Average GC	NA	NA
GGCCTAGTTTATTCGTGT	IntronTRIP	D1	chrX	111372117	-	NA	NA	0	10	NA	NA	0	10	NA	NA	0	10	NM_001195553.2	NA	NM_001195553.2.4	NM_001195553.2	40075	78339	0.338431266573209	Quies	Near_Lm1	41.26	Average GC	NA	MANE_mRNA
GGCCTATAGATAAAACGG	IntronTRIP	D1	chr7	130134030	-	NA	NA	0	21	NA	NA	15	21	NA	NA	24	21	NA	NA	NA	NA	NA	NA	NA	EnhG2	Interior_Act2	36.86	Average GC	NA	NA
GGCCTATATCTTGCTCAC	IntronTRIP	D1	chr8	18122719	+	NA	NA	0	51	NA	NA	9	51	NA	NA	0	51	NA	NA	NA	NA	17922	4627	0.794802430262983	EnhA2	Near_Lm1	41.26	Average GC	NA	lncRNA
GGCCTATCCACCAGGCGC	IntronTRIP	D1	chr10	102047950	+	NA	NA	0	6	NA	NA	0	6	NA	NA	0	6	NA	NA	NA	NA	NA	NA	NA	TxWk	Interior_Act1	43.96	Average GC	DNA	NA
GGCCTATGACCCCGTTGT	IntronTRIP	D1	chr1	183517549	+	NA	NA	161	34	NA	NA	125	34	NA	NA	49	34	NM_001375584.1	NA	NM_001375584.1.3	NM_001375584.1	45051	36642	0.551467077962616	Tx	Interior_Act3	37.46	Average GC	NA	MANE_mRNA
GGCCTATGAGTCCTGGTC	IntronTRIP	D1	chr18	61226900	+	NA	NA	0	53	NA	NA	0	53	NA	NA	0	53	NA	NA	NA	NA	NA	NA	NA	Quies	Lamina	44.16	Average GC	NA	NA
GGCCTATGATTCGAACAG	IntronTRIP	D1	chr16	252717	+	NA	NA	0	28	NA	NA	0	28	NA	NA	0	28	NM_032039.4	NA	NM_032039.4.2	NM_032039.4	17897	13379	0.57222790638189	EnhA1	Speckle	48.65	High GC	NA	MANE_mRNA
GGCCTATGATTGTGGTAA	IntronTRIP	D1	chr2	37289882	+	NA	NA	0	3	NA	NA	0	3	NA	NA	0	3	NA	NA	NA	NA	NA	NA	NA	TxWk	Interior_Act3	39.46	Average GC	NA	NA
GGCCTATGGGTGGTGTTC	IntronTRIP	D1	chr2	113324233	-	NA	NA	0	8	NA	NA	0	8	NA	NA	0	8	NA	NA	NA	NA	NA	NA	NA	ReprPCWk	Interior_Act3	53.55	High GC	SINE	NA
GGCCTATGTCCCAAAGGA	IntronTRIP	D1	chr14	77581592	-	NA	NA	0	3	NA	NA	2	3	NA	NA	0	3	NM_004863.4	NA	NM_004863.4.10	NM_004863.4	35045	75596	0.316745148724252	EnhWk	Interior_Act3	37.16	Average GC	SINE	MANE_mRNA
GGCCTATTCCCCTTTCGG	IntronTRIP	D1	chr4	107869978	+	NA	NA	0	19	NA	NA	0	19	NA	NA	0	19	NM_001375905.1	NA	NM_001375905.1.2	NM_001375905.1	45047	45069	0.499877935105864	Quies	Near_Lm2	36.16	Average GC	NA	MANE_mRNA
GGCCTATTCGTACCGGGC	IntronTRIP	D1	chr3	179235935	-	NA	NA	8	45	NA	NA	4	45	NA	NA	19	45	NA	NA	NA	NA	NA	NA	NA	TxWk	Interior_Act3	30.57	Low GC	NA	NA
GGCCTATTGAAAACTTTG	IntronTRIP	D1	chr5	123283212	-	NA	NA	0	50	NA	NA	0	50	NA	NA	0	50	NA	NA	NA	NA	NA	NA	NA	ReprPCWk	Near_Lm2	37.46	Average GC	NA	NA
GGCCTCAACTTGGTGTTC	IntronTRIP	D1	chr1	63498708	+	NA	NA	0	55	NA	NA	4	55	NA	NA	24	55	NA	NA	NA	NA	10751	9496	0.530992245764805	TxWk	Near_Lm1	33.57	Low GC	LINE	lncRNA
GGCCTCAATGTGGGCGTC	IntronTRIP	D1	chr11	5663496	+	NA	NA	0	8	NA	NA	0	8	NA	NA	0	8	NA	NA	NA	NA	NA	NA	NA	Quies	Interior_Act3	34.47	Low GC	NA	NA
GGCCTCACCATGCTGCCA	IntronTRIP	D1	chr9	72953204	+	NA	NA	18	112	NA	NA	30	112	NA	NA	0	112	NA	NA	NA	NA	NA	NA	NA	EnhWk	Near_Lm1	38.26	Average GC	NA	NA
GGCCTCACTGAATCCTTG	IntronTRIP	D1	chr9	71387781	-	NA	NA	0	91	NA	NA	0	91	NA	NA	0	91	NA	NA	NA	NA	NA	NA	NA	Quies	Near_Lm2	31.67	Low GC	NA	NA
GGCCTCAGACTTCGGTCT	IntronTRIP	D1	chr2	223283362	+	NA	NA	0	34	NA	NA	0	34	NA	NA	0	34	NA	NA	NA	NA	NA	NA	NA	Quies	Lamina	37.76	Average GC	NA	NA
GGCCTCAGCGCTAAAGTA	IntronTRIP	D1	chr15	81975367	-	NA	NA	1	89	NA	NA	0	89	NA	NA	0	89	NA	NA	NA	NA	38212	341941	0.100517423248008	Quies	Interior_Repr1	28.07	Low GC	NA	lncRNA
GGCCTCATACCCACCACT	IntronTRIP	D1	chr4	108373495	-	NA	NA	0	45	NA	NA	0	45	NA	NA	0	45	NA	NA	NA	NA	NA	NA	NA	Quies	Interior_Act3	43.46	Average GC	NA	NA
GGCCTCATCACGTTTACT	IntronTRIP	D1	chr22	27123339	+	NA	NA	0	44	NA	NA	0	44	NA	NA	0	44	NA	NA	NA	NA	NA	NA	NA	ReprPCWk	Interior_Repr1	49.45	High GC	SINE	NA
GGCCTCCACTTCCACAAC	IntronTRIP	D1	chr13	50064751	-	NA	NA	66	64	NA	NA	152	64	NA	NA	240	64	NA	NA	NA	NA	60969	108081	0.360656610470275	TxWk	Interior_Act3	31.07	Low GC	NA	lncRNA
GGCCTCCCCTGAGTGTCG	IntronTRIP	D1	chr2	58969103	+	NA	NA	0	54	NA	NA	0	54	NA	NA	0	54	NA	NA	NA	NA	541365	94663	0.851165357499984	Quies	Near_Lm2	33.97	Low GC	DNA	lncRNA
GGCCTCCCTATGCCACTG	IntronTRIP	D1	chr5	23667900	+	NA	NA	25	141	NA	NA	5	141	NA	NA	0	141	NA	NA	NA	NA	NA	NA	NA	Quies	Lamina	43.06	Average GC	NA	NA
GGCCTCCCTCCATCGAAT	IntronTRIP	D1	chr11	61040206	-	NA	NA	0	6	NA	NA	0	6	NA	NA	0	6	NA	NA	NA	NA	NA	NA	NA	ReprPC	Interior_Act1	49.55	High GC	NA	NA
GGCCTCCCTCCGACCTCA	IntronTRIP	D1	chr6	134881823	-	NA	NA	0	9	NA	NA	0	9	NA	NA	0	9	NA	NA	NA	NA	NA	NA	NA	ReprPCWk	Interior_Act3	47.35	Average GC	LTR	NA
GGCCTCCGTTTTTGTGGT	IntronTRIP	D1	chr12	68608924	+	NA	NA	6	48	NA	NA	40	48	NA	NA	53	48	NA	NA	NA	NA	NA	NA	NA	EnhWk	Interior_Act3	42.46	Average GC	LINE	NA
GGCCTCCTAAAAAGCGAA	IntronTRIP	D1	chr6	20034449	+	NA	NA	0	15	NA	NA	0	15	NA	NA	0	15	NA	NA	NA	NA	NA	NA	NA	EnhWk	Near_Lm1	44.86	Average GC	NA	NA
GGCCTCCTACACACAAGT	IntronTRIP	D1	chr5	1615112	-	NA	NA	116	52	NA	NA	118	52	NA	NA	108	52	NA	NA	NA	NA	18872	16192	0.538215833903719	TxWk	Interior_Act2	46.45	Average GC	NA	transcribed_unprocessed_pseudogene
GGCCTCGACAGCAGGCCG	IntronTRIP	D1	chr20	43562969	-	NA	NA	0	22	NA	NA	0	22	NA	NA	0	22	NA	NA	NA	NA	NA	NA	NA	Quies	Interior_Act2	47.05	Average GC	NA	NA
GGCCTCGCAGTTTCCAAT	IntronTRIP	D1	chr11	73786802	-	NA	NA	88	19	NA	NA	189	19	NA	NA	227	19	NA	NA	NA	NA	NA	NA	NA	EnhA2	Interior_Act1	42.06	Average GC	NA	NA
GGCCTCGGACTATGTTGA	IntronTRIP	D1	chr10	17216089	+	NA	NA	0	35	NA	NA	28	35	NA	NA	5	35	NA	NA	NA	NA	NA	NA	NA	EnhA1	Interior_Act3	36.36	Average GC	NA	NA
GGCCTCGGAGAGGCCCAG	IntronTRIP	D1	chr6	135305334	+	NA	NA	36	36	NA	NA	98	36	NA	NA	85	36	NA	NA	NA	NA	3766	1824	0.673703041144902	EnhWk	Interior_Act3	37.36	Average GC	NA	lncRNA
GGCCTCGGCCCAGAAATG	IntronTRIP	D1	chr6	136068812	-	NA	NA	0	42	NA	NA	0	42	NA	NA	0	42	NA	NA	NA	NA	156939	76876	0.671210144772577	ReprPCWk	Near_Lm1	45.25	Average GC	LTR	lncRNA
GGCCTCGGCGGGCACTAC	IntronTRIP	D1	chr16	67974675	-	NA	NA	0	3	NA	NA	0	3	NA	NA	0	3	NA	NA	NA	NA	NA	NA	NA	TxWk	Speckle	46.45	Average GC	NA	NA
GGCCTCGGCTAGGGAGTA	IntronTRIP	D1	chr13	72148111	-	NA	NA	0	54	NA	NA	0	54	NA	NA	0	54	NA	NA	NA	NA	NA	NA	NA	Quies	Lamina	35.66	Average GC	NA	NA
GGCCTCGGGCAGGGAACG	IntronTRIP	D1	chr15	60431752	-	NA	NA	27	105	NA	NA	14	105	NA	NA	27	105	NM_024611.6	NA	NM_024611.6.2	NM_024611.6	47390	12144	0.796015722108375	TxWk	Interior_Act3	33.57	Low GC	NA	MANE_mRNA
GGCCTCGGGCCCAGTTTT	IntronTRIP	D1	chr1	148155193	+	NA	NA	43	38	NA	NA	32	38	NA	NA	109	38	NA	NA	NA	NA	NA	NA	NA	Quies	Interior_Repr1	42.26	Average GC	NA	NA
GGCCTCGGGCTCCTATTC	IntronTRIP	D1	chr4	56661189	-	NA	NA	0	7	NA	NA	0	7	NA	NA	0	7	NM_032495.6	NA	NM_032495.6.3	NM_032495.6	20107	13192	0.603831946905312	ReprPCWk	Near_Lm1	36.86	Average GC	LINE	MANE_mRNA
GGCCTCGGTGCTCGATAT	IntronTRIP	D1	chr10	62238779	-	NA	NA	0	10	NA	NA	0	10	NA	NA	0	10	NM_145307.4	NA	NM_145307.4.7	NM_145307.4	30065	45694	0.396850539209863	Quies	Near_Lm2	31.97	Low GC	NA	MANE_mRNA
GGCCTCGTACATAAACGC	IntronTRIP	D1	chr8	22924931	+	NA	NA	0	108	NA	NA	5	108	NA	NA	0	108	NA	NA	NA	NA	NA	NA	NA	ReprPC	Interior_Act2	50.75	High GC	NA	NA
GGCCTCTCCACACACATA	IntronTRIP	D1	chr15	67406545	-	NA	NA	0	82	NA	NA	0	82	NA	NA	0	82	NA	NA	NA	NA	115299	115909	0.498680841493374	EnhA1	Interior_Act2	39.76	Average GC	NA	lncRNA
GGCCTCTCTTTCCCACAC	IntronTRIP	D1	chr11	57326009	-	NA	NA	24	92	NA	NA	27	92	NA	NA	101	92	NM_003146.3	NM_003146.3	NA	NA	9883	22	0.997778899545684	EnhA1	Interior_Repr1	51.15	High GC	NA	MANE_mRNA
GGCCTCTGGGCCGTATAT	IntronTRIP	D1	chr3	15800516	+	NA	NA	0	44	NA	NA	0	44	NA	NA	0	44	NA	NA	NA	NA	NA	NA	NA	EnhWk	Interior_Act3	36.06	Average GC	NA	NA
GGCCTCTTCGCTCCTACA	IntronTRIP	D1	chr5	89566052	-	NA	NA	0	22	NA	NA	0	22	NA	NA	0	22	NA	NA	NA	NA	NA	NA	NA	Quies	Near_Lm2	38.06	Average GC	NA	NA
GGCCTCTTCTCACGGTTC	IntronTRIP	D1	chr14	63369294	-	NA	NA	0	47	NA	NA	0	47	NA	NA	0	47	NA	NA	NA	NA	NA	NA	NA	Quies	Near_Lm1	36.56	Average GC	LTR	NA
GGCCTCTTTCGCCTAATT	IntronTRIP	D1	chr4	77175240	-	NA	NA	0	4	NA	NA	0	4	NA	NA	0	4	NA	NA	NA	NA	NA	NA	NA	ReprPC	Interior_Act3	46.35	Average GC	NA	NA
GGCCTGAACCGATTGGAC	IntronTRIP	D1	chr10	8314753	+	NA	NA	0	8	NA	NA	0	8	NA	NA	0	8	NA	NA	NA	NA	NA	NA	NA	Quies	Near_Lm2	39.36	Average GC	SINE	NA
GGCCTGACACCGATGACT	IntronTRIP	D1	chr3	142546349	+	NA	NA	0	107	NA	NA	0	107	NA	NA	0	107	NA	NA	NA	NA	NA	NA	NA	TxWk	Interior_Act3	40.06	Average GC	LTR	NA
GGCCTGACTGGGGCGCTG	IntronTRIP	D1	chr15	74933670	-	NA	NA	190	51	NA	NA	207	51	NA	NA	372	51	NM_004255.4	NA	NM_004255.4.4	NM_004255.4	4403	13880	0.240824809932724	EnhG1	Speckle	43.26	Average GC	NA	MANE_mRNA
GGCCTGAGCAGGTCGCGT	IntronTRIP	D1	chr2	159516121	-	NA	NA	5	44	NA	NA	0	44	NA	NA	0	44	NM_013450.4	NA	NM_013450.4.35	NM_013450.4	100427	197143	0.33749033840777	Quies	Interior_Act3	31.07	Low GC	NA	MANE_mRNA
GGCCTGAGCGACGCCCAA	IntronTRIP	D1	chr12	8080681	-	NA	NA	7	67	NA	NA	13	67	NA	NA	67	67	NA	NA	NA	NA	1482	300	0.831649831649832	EnhA2	Interior_Act1	32.47	Low GC	LINE	TEC
GGCCTGAGTTAATGAACG	IntronTRIP	D1	chr3	38688634	+	NA	NA	0	27	NA	NA	0	27	NA	NA	0	27	NA	NA	NA	NA	NA	NA	NA	ReprPCWk	Interior_Act3	41.66	Average GC	NA	NA
GGCCTGATAAAAATTAAT	IntronTRIP	D1	chr5	29747704	+	NA	NA	0	24	NA	NA	7	24	NA	NA	0	24	NA	NA	NA	NA	NA	NA	NA	Quies	Lamina	33.07	Low GC	DNA	NA
GGCCTGCATACCTTCTAA	IntronTRIP	D1	chr6	109915418	-	NA	NA	0	51	NA	NA	0	51	NA	NA	0	51	NA	NA	NA	NA	NA	NA	NA	ReprPCWk	Interior_Repr2	40.06	Average GC	NA	NA
GGCCTGCCATGGAGCCTG	IntronTRIP	D1	chr17	45031981	-	NA	NA	39	78	NA	NA	28	78	NA	NA	72	78	NM_001288655.2	NA	NM_001288655.2.2	NM_001288655.2	19651	8638	0.694651631376153	EnhA1	Speckle	53.55	High GC	NA	MANE_mRNA
GGCCTGCCGAGCTCCCTC	IntronTRIP	D1	chr4	113727139	-	NA	NA	0	19	NA	NA	0	19	NA	NA	0	19	NM_001321571.2	NA	NM_001321571.2.19	NM_001321571.2	34599	276108	0.111355714547789	Quies	Lamina	33.57	Low GC	NA	MANE_mRNA
GGCCTGCCGATGCAGACC	IntronTRIP	D1	chr7	103919874	+	NA	NA	11	49	NA	NA	5	49	NA	NA	0	49	NA	NA	NA	NA	NA	NA	NA	TssFlnkU	Interior_Act2	36.96	Average GC	NA	NA
GGCCTGCCTGCCAGGGAG	IntronTRIP	D1	chr2	55630599	+	NA	NA	0	27	NA	NA	0	27	NA	NA	0	27	NA	NA	NA	NA	NA	NA	NA	EnhA2	Interior_Act3	43.26	Average GC	NA	NA
GGCCTGCGGGTAGTCGAT	IntronTRIP	D1	chr7	104753096	+	NA	NA	0	135	NA	NA	0	135	NA	NA	0	135	NM_199000.3	NA	NM_199000.3.2	NM_199000.3	424494	155465	0.731937947337657	ReprPCWk	Interior_Repr2	35.66	Average GC	NA	MANE_mRNA
GGCCTGCTCGACTACGTG	IntronTRIP	D1	chr10	82962193	+	NA	NA	0	91	NA	NA	0	91	NA	NA	0	91	NM_001010848.4	NA	NM_001010848.4.6	NM_001010848.4	1087000	24985	0.977531171733432	Quies	Lamina	39.46	Average GC	NA	MANE_mRNA
GGCCTGCTGCTTGCCTAC	IntronTRIP	D1	chr3	103125156	+	NA	NA	0	153	NA	NA	0	153	NA	NA	0	153	NA	NA	NA	NA	NA	NA	NA	Het	Lamina	29.77	Low GC	NA	NA
GGCCTGGATACGGTAATA	IntronTRIP	D1	chr10	92043410	-	NA	NA	0	17	NA	NA	0	17	NA	NA	0	17	NA	NA	NA	NA	NA	NA	NA	Quies	Interior_Act2	48.35	High GC	NA	NA
GGCCTGGCAACCGGTGGA	IntronTRIP	D1	chr16	56169821	+	NA	NA	0	11	NA	NA	0	11	NA	NA	0	11	NA	NA	NA	NA	NA	NA	NA	Quies	Interior_Repr2	34.87	Average GC	NA	NA
GGCCTGGGACTAATGCGA	IntronTRIP	D1	chr17	59783504	-	NA	NA	0	60	NA	NA	16	60	NA	NA	0	60	NA	NA	NA	NA	NA	NA	NA	EnhA1	Interior_Act1	39.86	Average GC	NA	NA
GGCCTGGGATGCAGCATC	IntronTRIP	D1	chr1	40863549	-	NA	NA	0	4	NA	NA	27	4	NA	NA	68	4	NA	NA	NA	NA	NA	NA	NA	EnhA1	Interior_Act1	51.35	High GC	NA	NA
GGCCTGGGGGTTCCAGTG	IntronTRIP	D1	chr17	66521436	-	NA	NA	0	6	NA	NA	0	6	NA	NA	0	6	NA	NA	NA	NA	NA	NA	NA	TxWk	Interior_Act2	36.16	Average GC	NA	NA
GGCCTGGTAGACGTATGT	IntronTRIP	D1	chr10	70597883	-	NA	NA	0	17	NA	NA	11	17	NA	NA	8	17	NM_001083116.3	NM_001083116.3	NA	NA	4858	536	0.900630329996292	EnhWk	Interior_Act1	53.85	High GC	DNA	MANE_mRNA
GGCCTGGTGACCACTAAC	IntronTRIP	D1	chr1	227369807	-	NA	NA	0	9	NA	NA	0	9	NA	NA	0	9	NA	NA	NA	NA	NA	NA	NA	EnhWk	Interior_Act2	36.96	Average GC	NA	NA
GGCCTGGTGGAGGGCCCT	IntronTRIP	D1	chr3	182791047	-	NA	NA	0	6	NA	NA	0	6	NA	NA	0	6	NA	NA	NA	NA	2347	7811	0.231049419177003	TxWk	Interior_Act3	44.76	Average GC	NA	lncRNA
GGCCTGGTGTGGCGTGGT	IntronTRIP	D1	chr1	234445972	-	NA	NA	0	26	NA	NA	10	26	NA	NA	0	26	NM_005646.4	NA	NM_005646.4.18	NM_005646.4	33207	54660	0.377923452490696	TxWk	Interior_Act3	33.17	Low GC	NA	MANE_mRNA
GGCCTGGTTGTTAGGTCT	IntronTRIP	D1	chr7	117385951	+	NA	NA	0	31	NA	NA	0	31	NA	NA	0	31	NA	NA	NA	NA	NA	NA	NA	Quies	Lamina	34.97	Average GC	NA	NA
GGCCTGGTTTGAAAGTTC	IntronTRIP	D1	chr12	4276559	+	NA	NA	30	22	NA	NA	24	22	NA	NA	45	22	NM_001759.4	NA	NM_001759.4.2	NM_001759.4	2798	28794	0.0885667257533553	EnhG2	Interior_Act1	48.65	High GC	NA	MANE_mRNA
GGCCTGTAACCGGACACA	IntronTRIP	D1	chr2	170729731	-	NA	NA	0	8	NA	NA	0	8	NA	NA	0	8	NA	NA	NA	NA	83939	29363	0.740843056609769	Quies	Interior_Act3	43.66	Average GC	NA	lncRNA
GGCCTGTACCCACCTCCA	IntronTRIP	D1	chr8	42353419	-	NA	NA	0	8	NA	NA	0	8	NA	NA	0	8	NA	NA	NA	NA	NA	NA	NA	TxWk	Interior_Act2	40.26	Average GC	NA	NA
GGCCTGTCAGCCCACGGA	IntronTRIP	D1	chr9	73025417	-	NA	NA	11	28	NA	NA	87	28	NA	NA	299	28	NA	NA	NA	NA	NA	NA	NA	EnhA2	Interior_Act3	35.16	Average GC	NA	NA
GGCCTGTCGGGCGACGGC	IntronTRIP	D1	chr17	33931396	-	NA	NA	306	46	NA	NA	135	46	NA	NA	100	46	NA	NA	NA	NA	147704	103697	0.587523518203985	EnhA2	Interior_Act2	49.65	High GC	LTR	lncRNA
GGCCTGTCGTCCTAACCT	IntronTRIP	D1	chr2	100292400	-	NA	NA	0	39	NA	NA	0	39	NA	NA	0	39	NM_198461.4	NA	NM_198461.4.3	NM_198461.4	30101	20526	0.594564165366307	EnhA1	Interior_Act2	40.96	Average GC	LINE	MANE_mRNA
GGCCTGTCGTGTTCTCCC	IntronTRIP	D1	chr2	157918145	+	NA	NA	0	6	NA	NA	14	6	NA	NA	0	6	NA	NA	NA	NA	433	226	0.657056145675266	EnhWk	Interior_Act3	41.06	Average GC	LTR	lncRNA
GGCCTGTCTGATTTTGGG	IntronTRIP	D1	chr4	78781610	-	NA	NA	0	4	NA	NA	0	4	NA	NA	0	4	NA	NA	NA	NA	NA	NA	NA	TssFlnkD	Interior_Act3	42.66	Average GC	LINE	NA
GGCCTGTGCCTTCTGGAT	IntronTRIP	D1	chr5	40841029	-	NA	NA	10	130	NA	NA	38	130	NA	NA	57	130	NA	NA	NA	NA	NA	NA	NA	TssFlnk	Interior_Act3	34.97	Average GC	LINE	NA
GGCCTGTGCTCCCGCTTC	IntronTRIP	D1	chr6	148579283	+	NA	NA	0	28	NA	NA	12	28	NA	NA	0	28	NA	NA	NA	NA	NA	NA	NA	ReprPCWk	Near_Lm1	38.56	Average GC	NA	NA
GGCCTGTTCCAACAGAGA	IntronTRIP	D1	chr4	75728331	-	NA	NA	0	116	NA	NA	0	116	NA	NA	0	116	NA	NA	NA	NA	NA	NA	NA	TxWk	Interior_Act3	37.06	Average GC	NA	NA
GGCCTGTTGACAATGATA	IntronTRIP	D1	chr5	68924285	+	NA	NA	0	19	NA	NA	0	19	NA	NA	0	19	NA	NA	NA	NA	NA	NA	NA	ReprPCWk	Interior_Repr2	41.46	Average GC	NA	NA
GGCCTGTTTCCTTGGCTC	IntronTRIP	D1	chr4	171265962	+	NA	NA	0	77	NA	NA	0	77	NA	NA	0	77	NA	NA	NA	NA	NA	NA	NA	Quies	Lamina	34.47	Low GC	NA	NA
GGCCTTAAGACTCGTACC	IntronTRIP	D1	chr4	105644784	-	NA	NA	0	5	NA	NA	0	5	NA	NA	0	5	NA	NA	NA	NA	NA	NA	NA	Quies	Near_Lm2	34.47	Low GC	NA	NA
GGCCTTAATGCTAACAGC	IntronTRIP	D1	chrX	40423459	-	NA	NA	0	32	NA	NA	0	32	NA	NA	0	32	NA	NA	NA	NA	NA	NA	NA	Quies	Interior_Act2	45.05	Average GC	NA	NA
GGCCTTAATGTTGGCATT	IntronTRIP	D1	chr17	13203248	-	NA	NA	0	40	NA	NA	0	40	NA	NA	0	40	NA	NA	NA	NA	NA	NA	NA	Quies	Interior_Repr2	39.56	Average GC	DNA	NA
GGCCTTAGCCCGTTGAAA	IntronTRIP	D1	chr3	42161956	+	NA	NA	164	88	NA	NA	100	88	NA	NA	0	88	NM_001042646.3	NA	NM_001042646.3.2	NM_001042646.3	70600	63934	0.52477440646974	TxWk	Interior_Act3	43.26	Average GC	NA	MANE_mRNA
GGCCTTATGCTTTTGGAT	IntronTRIP	D1	chr16	21616414	+	NA	NA	43	23	NA	NA	71	23	NA	NA	11	23	NM_016025.5	NA	NM_016025.5.2	NM_016025.5	16838	41057	0.290836859832455	TxWk	Interior_Act1	41.76	Average GC	DNA	MANE_mRNA
GGCCTTATTGCCTTTCAG	IntronTRIP	D1	chr8	18017361	-	NA	NA	0	121	NA	NA	1	121	NA	NA	0	121	NA	NA	NA	NA	NA	NA	NA	Tx	Interior_Act3	43.36	Average GC	NA	NA
GGCCTTCAGCGTAACCCT	IntronTRIP	D1	chr7	106866212	+	NA	NA	14	66	NA	NA	54	66	NA	NA	10	66	NM_001282426.2	NA	NM_001282426.2.1	NM_001282426.2	931	42768	0.0213048353509234	TssA	Interior_Act3	31.37	Low GC	NA	MANE_mRNA
GGCCTTCAGGAGGGACAC	IntronTRIP	D1	chr3	101640559	+	NA	NA	65	54	NA	NA	79	54	NA	NA	34	54	NA	NA	NA	NA	NA	NA	NA	TssA	Interior_Act3	47.95	High GC	LTR	NA
GGCCTTCCTTGTACCACC	IntronTRIP	D1	chr6	160720263	-	NA	NA	0	18	NA	NA	0	18	NA	NA	0	18	NA	NA	NA	NA	NA	NA	NA	ReprPCWk	Near_Lm1	36.66	Average GC	LINE	NA
GGCCTTCGAACACCTTAC	IntronTRIP	D1	chr15	43046760	+	NA	NA	0	23	NA	NA	0	23	NA	NA	0	23	NA	NA	NA	NA	NA	NA	NA	TxWk	Interior_Act1	33.97	Low GC	NA	NA
GGCCTTCTCGTCTTCTAC	IntronTRIP	D1	chr11	110258230	+	NA	NA	0	37	NA	NA	0	37	NA	NA	0	37	NA	NA	NA	NA	NA	NA	NA	TxWk	Interior_Act3	30.87	Low GC	NA	NA
GGCCTTCTGGGCAGAGCA	IntronTRIP	D1	chr1	48236578	-	NA	NA	0	58	NA	NA	0	58	NA	NA	0	58	NA	NA	NA	NA	NA	NA	NA	Quies	Near_Lm2	44.86	Average GC	NA	NA
GGCCTTCTGTAGACTCCT	IntronTRIP	D1	chr3	43438889	-	NA	NA	4	25	NA	NA	8	25	NA	NA	0	25	NM_018075.5	NA	NM_018075.5.2	NM_018075.5	183122	73042	0.714862353804594	Quies	Interior_Act2	40.06	Average GC	NA	MANE_mRNA
GGCCTTCTTCTGATAGTA	IntronTRIP	D1	chr21	15178125	+	NA	NA	0	63	NA	NA	0	63	NA	NA	0	63	NA	NA	NA	NA	NA	NA	NA	Quies	Near_Lm1	39.86	Average GC	NA	NA
GGCCTTGAGTAAGACACC	IntronTRIP	D1	chr4	118904453	+	NA	NA	0	56	NA	NA	0	56	NA	NA	0	56	NM_133477.3	NA	NM_133477.3.1	NM_133477.3	15600	156794	0.0904903882965764	Quies	Near_Lm2	36.36	Average GC	NA	MANE_mRNA
GGCCTTGCTTGTCTAACC	IntronTRIP	D1	chr14	46394765	+	NA	NA	0	116	NA	NA	1	116	NA	NA	0	116	NA	NA	NA	NA	503678	107138	0.824598569782062	Quies	Lamina	38.66	Average GC	DNA	lncRNA
GGCCTTGGACGGGCGTAA	IntronTRIP	D1	chr15	62925796	-	NA	NA	0	39	NA	NA	0	39	NA	NA	0	39	NA	NA	NA	NA	NA	NA	NA	ReprPCWk	Interior_Repr2	43.76	Average GC	NA	NA
GGCCTTGGCCTCACACTA	IntronTRIP	D1	chr2	61206309	+	NA	NA	0	89	NA	NA	0	89	NA	NA	17	89	NA	NA	NA	NA	NA	NA	NA	Tx	Interior_Act2	35.46	Average GC	NA	NA
GGCCTTGGCCTCCTGGTT	IntronTRIP	D1	chr6	121971826	+	NA	NA	0	50	NA	NA	0	50	NA	NA	0	50	NA	NA	NA	NA	NA	NA	NA	Het	Lamina	33.67	Low GC	NA	NA
GGCCTTGGGAGCACATCT	IntronTRIP	D1	chr4	61002947	-	NA	NA	0	67	NA	NA	0	67	NA	NA	0	67	NA	NA	NA	NA	NA	NA	NA	Quies	Lamina	30.37	Low GC	NA	NA
GGCCTTGGGGAGATTTGA	IntronTRIP	D1	chr11	117231621	+	NA	NA	0	16	NA	NA	0	16	NA	NA	0	16	NA	NA	NA	NA	NA	NA	NA	TssA	Interior_Act1	55.54	High GC	NA	NA
GGCCTTGGTGCAAAAGCC	IntronTRIP	D1	chr22	20072039	-	NA	NA	20	6	NA	NA	0	6	NA	NA	0	6	NA	NA	NA	NA	NA	NA	NA	EnhA1	Speckle	48.05	High GC	LTR	NA
GGCCTTGGTGCAACGTGG	IntronTRIP	D1	chr7	11037554	-	NA	NA	0	3	NA	NA	0	3	NA	NA	0	3	NA	NA	NA	NA	NA	NA	NA	Quies	Near_Lm2	31.37	Low GC	NA	NA
GGCCTTTCTCGTTGGTGC	IntronTRIP	D1	chr13	28312617	+	NA	NA	0	36	NA	NA	0	36	NA	NA	0	36	NA	NA	NA	NA	NA	NA	NA	ReprPCWk	Interior_Act2	46.05	Average GC	NA	NA
GGCCTTTCTTGCGTGGGG	IntronTRIP	D1	chr11	96279759	-	NA	NA	0	37	NA	NA	0	37	NA	NA	0	37	NM_032427.4	NA	NM_032427.4.4	NM_032427.4	63436	303162	0.173039678339762	EnhA1	Interior_Act3	38.86	Average GC	NA	MANE_mRNA
GGCCTTTTACTCGCCTGC	IntronTRIP	D1	chr6	68202348	-	NA	NA	23	72	NA	NA	71	72	NA	NA	133	72	NA	NA	NA	NA	NA	NA	NA	Quies	Near_Lm1	26.97	Low GC	NA	NA
GGCCTTTTCCAATGTGGC	IntronTRIP	D1	chr5	39122475	-	NA	NA	4	29	NA	NA	1	29	NA	NA	0	29	NM_001465.6	NA	NM_001465.6.6	NM_001465.6	97088	17224	0.849324655329274	Quies	Interior_Act3	38.46	Average GC	NA	MANE_mRNA
GGCGAAAAGCGATGCTGC	IntronTRIP	D1	chr2	99350071	-	NA	NA	0	15	NA	NA	0	15	NA	NA	0	15	NA	NA	NA	NA	NA	NA	NA	TxWk	Interior_Act2	33.07	Low GC	LINE	NA
GGCGAAAATTCAAGACCC	IntronTRIP	D1	chr21	20356521	+	NA	NA	0	13	NA	NA	0	13	NA	NA	0	13	NA	NA	NA	NA	NA	NA	NA	Quies	Near_Lm2	32.97	Low GC	NA	NA
GGCGAAAATTCGTACCGA	IntronTRIP	D1	chr2	175371070	-	NA	NA	0	83	NA	NA	0	83	NA	NA	0	83	NA	NA	NA	NA	NA	NA	NA	ReprPCWk	Near_Lm1	41.76	Average GC	NA	NA
GGCGAAACAGTGGGGGTC	IntronTRIP	D1	chr12	9737379	+	NA	NA	10	42	NA	NA	26	42	NA	NA	55	42	NA	NA	NA	NA	NA	NA	NA	Quies	Interior_Repr1	32.87	Low GC	NA	NA
GGCGAAACCCAGGCTCAT	IntronTRIP	D1	chr1	23772856	+	NA	NA	0	74	NA	NA	2	74	NA	NA	0	74	NA	NA	NA	NA	NA	NA	NA	EnhWk	Speckle	39.96	Average GC	NA	NA
GGCGAAACGGAGTGCAGG	IntronTRIP	D1	chr4	45601945	+	NA	NA	0	29	NA	NA	0	29	NA	NA	0	29	NA	NA	NA	NA	NA	NA	NA	Quies	Lamina	37.46	Average GC	NA	NA
GGCGAAAGCAGGCTCATC	IntronTRIP	D1	chr6	118759658	+	NA	NA	12	40	NA	NA	10	40	NA	NA	0	40	NA	NA	NA	NA	2140	23762	0.0826191027719867	ReprPCWk	Interior_Act3	30.27	Low GC	LINE	lncRNA
GGCGAAAGTATAGCTCGG	IntronTRIP	D1	chr5	149914418	+	NA	NA	0	38	NA	NA	0	38	NA	NA	0	38	NA	NA	NA	NA	NA	NA	NA	TxWk	Interior_Act3	41.76	Average GC	LTR	NA
GGCGAAAGTGGCCCCTCA	IntronTRIP	D1	chr8	56056343	+	NA	NA	0	73	NA	NA	0	73	NA	NA	0	73	NA	NA	NA	NA	NA	NA	NA	Quies	Interior_Act3	38.96	Average GC	LINE	NA
GGCGAAATTCCGCTCTAT	IntronTRIP	D1	chrX	135507056	+	NA	NA	0	12	NA	NA	0	12	NA	NA	0	12	NA	NA	NA	NA	NA	NA	NA	Quies	Interior_Repr1	38.46	Average GC	LINE	NA
GGCGAACAGCAAGGCTAG	IntronTRIP	D1	chr13	72126827	-	NA	NA	0	54	NA	NA	0	54	NA	NA	0	54	NA	NA	NA	NA	NA	NA	NA	Quies	Lamina	37.46	Average GC	NA	NA
GGCGAACCTCTTCTCAGA	IntronTRIP	D1	chr3	116000567	+	NA	NA	29	91	NA	NA	78	91	NA	NA	51	91	NA	NA	NA	NA	NA	NA	NA	EnhA1	Near_Lm2	40.36	Average GC	NA	NA
GGCGAACGACCTCCCTGC	IntronTRIP	D1	chr16	70499563	-	NA	NA	17	31	NA	NA	21	31	NA	NA	0	31	NM_015386.3	NA	NM_015386.3.10	NM_015386.3	23991	18993	0.558137911781128	TxWk	Speckle	40.06	Average GC	NA	MANE_mRNA
GGCGAACGCCTCGAGAGA	IntronTRIP	D1	chr13	51371408	-	NA	NA	0	16	NA	NA	1	16	NA	NA	23	16	NM_012141.3	NA	NM_012141.3.3	NM_012141.3	81628	9832	0.892499453312924	TxWk	Interior_Act3	45.15	Average GC	NA	MANE_mRNA
GGCGAACGCTAACTGCTC	IntronTRIP	D1	chr11	119067279	-	NA	NA	10	6	NA	NA	3	6	NA	NA	0	6	NA	NA	NA	NA	NA	NA	NA	TssA	Speckle	52.15	High GC	LINE	NA
GGCGAACGGGTTCTTCCT	IntronTRIP	D1	chr2	231211097	+	NA	NA	0	12	NA	NA	0	12	NA	NA	0	12	NM_001352754.2	NA	NM_001352754.2.3	NM_001352754.2	12467	165751	0.0699536522685699	ReprPCWk	Interior_Act2	43.06	Average GC	NA	MANE_mRNA
GGCGAACTCGCGAGGACT	IntronTRIP	D1	chr16	84076069	-	NA	NA	67	39	NA	NA	19	39	NA	NA	89	39	NM_003791.4	NA	NM_003791.4.12	NM_003791.4	40873	22307	0.646929408040519	Tx	Interior_Act2	35.36	Average GC	NA	MANE_mRNA
GGCGAACTCTCCTTCTGT	IntronTRIP	D1	chr7	98420767	+	NA	NA	0	51	NA	NA	10	51	NA	NA	0	51	NA	NA	NA	NA	NA	NA	NA	TxWk	Interior_Act2	46.95	Average GC	NA	NA
GGCGAAGACTTACCACGT	IntronTRIP	D1	chr10	44312021	+	NA	NA	0	12	NA	NA	0	12	NA	NA	0	12	NA	NA	NA	NA	NA	NA	NA	ReprPCWk	Interior_Repr2	47.55	Average GC	NA	NA
GGCGAAGAGGGTAAGAGA	IntronTRIP	D1	chr12	121663538	-	NA	NA	0	20	NA	NA	0	20	NA	NA	0	20	NM_173855.5	NA	NM_173855.5.5	NM_173855.5	6116	14797	0.292449672452541	EnhA2	Speckle	43.36	Average GC	NA	MANE_mRNA
GGCGAAGATTAACGTTCA	IntronTRIP	D1	chr15	22639643	+	NA	NA	0	102	NA	NA	2	102	NA	NA	19	102	NA	NA	NA	NA	NA	NA	NA	Quies	Interior_Repr1	39.36	Average GC	NA	NA
GGCGAAGGCGCGTAAACG	IntronTRIP	D1	chr9	68984187	-	NA	NA	0	2	NA	NA	0	2	NA	NA	8	2	NA	NA	NA	NA	NA	NA	NA	EnhA1	Interior_Act3	38.26	Average GC	SINE	NA
GGCGAAGGGCCAACGACA	IntronTRIP	D1	chr1	54428981	+	NA	NA	0	17	NA	NA	0	17	NA	NA	0	17	NA	NA	NA	NA	NA	NA	NA	EnhWk	Interior_Act2	49.55	High GC	LTR	NA
GGCGAAGGTCGAAGGAAT	IntronTRIP	D1	chr7	44647309	+	NA	NA	0	60	NA	NA	44	60	NA	NA	56	60	NM_002541.4	NA	NM_002541.4.3	NM_002541.4	40683	61757	0.397139789144865	Tx	Interior_Act1	42.26	Average GC	NA	MANE_mRNA
GGCGAAGTATAGTTACGC	IntronTRIP	D1	chr19	10191695	+	NA	NA	0	6	NA	NA	0	6	NA	NA	0	6	NA	NA	NA	NA	NA	NA	NA	TxWk	Speckle	47.25	Average GC	NA	NA
GGCGAAGTCAAGCGTGCA	IntronTRIP	D1	chr19	49094107	+	NA	NA	62	10	NA	NA	52	10	NA	NA	50	10	NM_003089.6	NA	NM_003089.6.4	NM_003089.6	8657	14497	0.373887881143647	Tx	Speckle	47.25	Average GC	LINE	MANE_mRNA
GGCGAAGTGCGGTACAGC	IntronTRIP	D1	chr7	142288454	+	NA	NA	0	86	NA	NA	0	86	NA	NA	0	86	NA	NA	NA	NA	2704	415	0.866944533504328	Quies	Near_Lm2	41.66	Average GC	NA	lncRNA
GGCGAAGTGGCTACATAT	IntronTRIP	D1	chr1	221159532	+	NA	NA	0	80	NA	NA	0	80	NA	NA	0	80	NA	NA	NA	NA	NA	NA	NA	Quies	Lamina	36.86	Average GC	NA	NA
GGCGAAGTTACATCGCCG	IntronTRIP	D1	chr16	73504211	+	NA	NA	0	34	NA	NA	0	34	NA	NA	0	34	NA	NA	NA	NA	117440	743	0.993713139791679	ReprPCWk	Interior_Repr2	39.36	Average GC	NA	lncRNA
GGCGAAGTTTCTGCTGCA	IntronTRIP	D1	chr1	8711756	+	NA	NA	0	35	NA	NA	0	35	NA	NA	0	35	NA	NA	NA	NA	NA	NA	NA	TxWk	Interior_Act1	34.97	Average GC	NA	NA
GGCGAAGTTTTCCCAATT	IntronTRIP	D1	chr8	28129963	-	NA	NA	0	40	NA	NA	0	40	NA	NA	0	40	NA	NA	NA	NA	NA	NA	NA	TxWk	Interior_Act2	41.66	Average GC	NA	NA
GGCGAATCACCATCTGGG	IntronTRIP	D1	chr14	89888009	-	NA	NA	16	14	NA	NA	9	14	NA	NA	0	14	NM_145231.4	NA	NM_145231.4.1	NM_145231.4	66721	93341	0.416844722669965	Quies	Near_Lm1	37.66	Average GC	NA	lncRNA
GGCGAATCCCAGTACCGC	IntronTRIP	D1	chr8	39536183	-	NA	NA	0	39	NA	NA	1	39	NA	NA	0	39	NA	NA	NA	NA	NA	NA	NA	Quies	Near_Lm1	32.27	Low GC	NA	NA
GGCGAATCGAGCGTCGCC	IntronTRIP	D1	chr19	4515583	+	NA	NA	0	13	NA	NA	0	13	NA	NA	0	13	NA	NA	NA	NA	NA	NA	NA	ReprPCWk	Speckle	51.65	High GC	NA	NA
GGCGAATCTCTCAAGGCA	IntronTRIP	D1	chr2	8238774	-	NA	NA	0	59	NA	NA	0	59	NA	NA	0	59	NA	NA	NA	NA	39412	316349	0.110782238637737	ReprPCWk	Near_Lm1	41.26	Average GC	NA	lncRNA
GGCGAATGCACTGGAGCG	IntronTRIP	D1	chr3	161239045	-	NA	NA	0	19	NA	NA	0	19	NA	NA	0	19	NA	NA	NA	NA	NA	NA	NA	Tx	Near_Lm2	28.97	Low GC	NA	NA
GGCGAATGTTTGCCCCCC	IntronTRIP	D1	chrX	10610476	-	NA	NA	0	23	NA	NA	0	23	NA	NA	0	23	NM_000381.4	NA	NM_000381.4.9	NM_000381.4	10109	164921	0.0577558132891504	ReprPC	Near_Lm1	39.76	Average GC	NA	MANE_mRNA
GGCGAATTGATTATTGCG	IntronTRIP	D1	chr6	116570658	+	NA	NA	0	24	NA	NA	3	24	NA	NA	0	24	NA	NA	NA	NA	NA	NA	NA	TssA	Near_Lm2	42.16	Average GC	NA	NA
GGCGAATTTGCCTTGCAT	IntronTRIP	D1	chr5	128444788	-	NA	NA	0	81	NA	NA	0	81	NA	NA	0	81	NM_001999.4	NA	NM_001999.4.58	NM_001999.4	93457	186880	0.333373760866386	Quies	Lamina	37.96	Average GC	NA	MANE_mRNA
GGCGACAATTGGCCGCTC	IntronTRIP	D1	chr19	19601631	-	NA	NA	12	10	NA	NA	5	10	NA	NA	0	10	NM_025245.3	NA	NM_025245.3.7	NM_025245.3	17056	39919	0.299359368143923	Quies	Interior_Act1	48.25	High GC	NA	MANE_mRNA
GGCGACACGTGCTCACCT	IntronTRIP	D1	chr11	102483686	+	NA	NA	0	29	NA	NA	0	29	NA	NA	0	29	NA	NA	NA	NA	16431	15115	0.520858428960883	ReprPCWk	Near_Lm2	43.46	Average GC	LTR	lncRNA
GGCGACAGACGACGTGTT	IntronTRIP	D1	chr10	78480368	+	NA	NA	1	164	NA	NA	0	164	NA	NA	0	164	NA	NA	NA	NA	301183	70987	0.809261896445173	ReprPCWk	Interior_Repr2	41.76	Average GC	LTR	lncRNA
GGCGACATCTAGTGGTAC	IntronTRIP	D1	chr1	230150437	-	NA	NA	0	57	NA	NA	0	57	NA	NA	0	57	NA	NA	NA	NA	NA	NA	NA	TssFlnkU	Interior_Act2	47.75	Average GC	NA	NA
GGCGACATGGCCTTCAAT	IntronTRIP	D1	chr16	28214704	-	NA	NA	36	6	NA	NA	37	6	NA	NA	46	6	NA	NA	NA	NA	NA	NA	NA	Quies	Speckle	43.56	Average GC	LINE	NA
GGCGACCAAGCACACTCT	IntronTRIP	D1	chr10	106942909	+	NA	NA	24	49	NA	NA	0	49	NA	NA	0	49	NA	NA	NA	NA	NA	NA	NA	EnhA1	Near_Lm2	45.65	Average GC	LINE	NA
GGCGACCAGGGACGATAG	IntronTRIP	D1	chr15	38692056	+	NA	NA	0	109	NA	NA	0	109	NA	NA	25	109	NA	NA	NA	NA	64051	488443	0.115930670740316	ReprPCWk	Near_Lm1	46.95	Average GC	NA	lncRNA
GGCGACCATGGACGACGT	IntronTRIP	D1	chr2	140637029	-	NA	NA	0	55	NA	NA	0	55	NA	NA	0	55	NM_018557.3	NA	NM_018557.3.50	NM_018557.3	1493987	405607	0.78647700508635	Quies	Lamina	34.37	Low GC	NA	MANE_mRNA
GGCGACCCACAGAGTGGC	IntronTRIP	D1	chr11	98254469	+	NA	NA	0	6	NA	NA	0	6	NA	NA	0	6	NA	NA	NA	NA	NA	NA	NA	Quies	Near_Lm2	39.66	Average GC	NA	NA
GGCGACCGTAGGACACCT	IntronTRIP	D1	chr1	93886835	+	NA	NA	0	53	NA	NA	8	53	NA	NA	17	53	NA	NA	NA	NA	NA	NA	NA	TxWk	Near_Lm1	36.46	Average GC	NA	NA
GGCGACCTCATCACGTGG	IntronTRIP	D1	chrX	124801586	-	NA	NA	15	48	NA	NA	0	48	NA	NA	0	48	NA	NA	NA	NA	NA	NA	NA	Quies	Near_Lm2	38.16	Average GC	LINE	NA
GGCGACCTCCAGACACAC	IntronTRIP	D1	chr10	100912526	-	NA	NA	93	31	NA	NA	85	31	NA	NA	38	31	NA	NA	NA	NA	213	1423	0.130195599022005	TssFlnkU	Interior_Act1	52.65	High GC	NA	lncRNA
GGCGACGCACAGGTACAA	IntronTRIP	D1	chr19	52936331	-	NA	NA	12	13	NA	NA	51	13	NA	NA	85	13	NA	NA	NA	NA	6270	9196	0.405405405405405	EnhA2	Interior_Act1	46.55	Average GC	NA	lncRNA
GGCGACGCAGCGCATACT	IntronTRIP	D1	chr1	35358923	+	NA	NA	21	74	NA	NA	25	74	NA	NA	0	74	NM_005095.3	NA	NM_005095.3.2	NM_005095.3	90215	63135	0.58829475057059	TxWk	Interior_Act1	33.17	Low GC	NA	MANE_mRNA
GGCGACGCGATAACGTCG	IntronTRIP	D1	chr22	20328285	+	NA	NA	12	100	NA	NA	3	100	NA	NA	0	100	NA	NA	NA	NA	NA	NA	NA	TssFlnkD	Speckle	44.16	Average GC	LINE	NA
GGCGACGGACCTCATTTG	IntronTRIP	D1	chr1	246142474	+	NA	NA	0	68	NA	NA	0	68	NA	NA	0	68	NA	NA	NA	NA	NA	NA	NA	EnhA1	Interior_Act3	39.46	Average GC	NA	NA
GGCGACGGAGCCCTATTC	IntronTRIP	D1	chr12	122522307	-	NA	NA	19	18	NA	NA	43	18	NA	NA	164	18	NM_023012.6	NA	NM_023012.6.9	NM_023012.6	4629	18854	0.197121321807265	TxWk	Speckle	37.76	Average GC	NA	MANE_mRNA
GGCGACGGGAGACTGGGA	IntronTRIP	D1	chr15	21277523	+	NA	NA	0	72	NA	NA	0	72	NA	NA	0	72	NA	NA	NA	NA	NA	NA	NA	Quies	Near_Lm1	32.37	Low GC	NA	NA
GGCGACGGGAGGTCGGAC	IntronTRIP	D1	chr17	40855443	+	NA	NA	0	69	NA	NA	19	69	NA	NA	18	69	NA	NA	NA	NA	4643	7839	0.371975644928697	Quies	Interior_Act1	42.36	Average GC	NA	lncRNA
GGCGACGGGCACCACACC	IntronTRIP	D1	chr12	120232187	-	NA	NA	305	73	NA	NA	158	73	NA	NA	189	73	NM_001385981.1	NA	NM_001385981.1.14	NM_001385981.1	33543	21741	0.606739743868027	EnhA1	Speckle	52.65	High GC	SINE	MANE_mRNA
GGCGACGGGTCTGTACCT	IntronTRIP	D1	chr2	44039978	-	NA	NA	0	137	NA	NA	0	137	NA	NA	0	137	NA	NA	NA	NA	NA	NA	NA	ReprPCWk	Interior_Act2	44.66	Average GC	LINE	NA
GGCGACGTAAAGACATGA	IntronTRIP	D1	chr10	68717480	-	NA	NA	35	29	NA	NA	19	29	NA	NA	0	29	NA	NA	NA	NA	315	169	0.650826446280992	Quies	Interior_Act3	49.25	High GC	NA	processed_pseudogene
GGCGACGTCAAACACGGT	IntronTRIP	D1	chr15	92877838	-	NA	NA	0	6	NA	NA	2	6	NA	NA	0	6	NA	NA	NA	NA	NA	NA	NA	EnhA1	Interior_Act3	43.86	Average GC	LINE	NA
GGCGACGTGCTCAAGTGT	IntronTRIP	D1	chr17	59460436	-	NA	NA	0	23	NA	NA	0	23	NA	NA	0	23	NA	NA	NA	NA	66510	38348	0.634286368231322	ReprPCWk	Interior_Act1	44.46	Average GC	LINE	lncRNA
GGCGACTAGGAGATAAAT	IntronTRIP	D1	chr7	13068714	-	NA	NA	0	26	NA	NA	19	26	NA	NA	55	26	NA	NA	NA	NA	NA	NA	NA	Quies	Near_Lm1	33.07	Low GC	NA	NA
GGCGACTATGTTTCATAC	IntronTRIP	D1	chr5	39057726	+	NA	NA	0	3	NA	NA	0	3	NA	NA	0	3	NA	NA	NA	NA	NA	NA	NA	TxWk	Interior_Act3	30.07	Low GC	NA	NA
GGCGACTATTAGTGTGTT	IntronTRIP	D1	chr10	3104472	-	NA	NA	0	75	NA	NA	0	75	NA	NA	19	75	NA	NA	NA	NA	NA	NA	NA	Tx	Interior_Act2	51.15	High GC	NA	NA
GGCGACTCGACGACCCGA	IntronTRIP	D1	chr8	72950668	+	NA	NA	0	21	NA	NA	0	21	NA	NA	0	21	NA	NA	NA	NA	NA	NA	NA	ReprPCWk	Near_Lm2	35.76	Average GC	NA	NA
GGCGACTCGTATACGTAT	IntronTRIP	D1	chr7	121197166	-	NA	NA	0	18	NA	NA	10	18	NA	NA	49	18	NA	NA	NA	NA	NA	NA	NA	TxWk	Near_Lm2	34.57	Average GC	NA	NA
GGCGACTGAATGGAGATG	IntronTRIP	D1	chr11	93725994	-	NA	NA	0	74	NA	NA	0	74	NA	NA	0	74	NA	NA	NA	NA	NA	NA	NA	Tx	Interior_Act3	39.26	Average GC	NA	NA
GGCGACTGGCAGGGACGA	IntronTRIP	D1	chr6	72432472	+	NA	NA	0	69	NA	NA	0	69	NA	NA	0	69	NA	NA	NA	NA	NA	NA	NA	Quies	Near_Lm2	40.16	Average GC	NA	NA
GGCGACTGGGTACTTTTC	IntronTRIP	D1	chr1	114370176	+	NA	NA	0	81	NA	NA	16	81	NA	NA	37	81	NA	NA	NA	NA	NA	NA	NA	Quies	Interior_Act3	34.77	Average GC	LTR	NA
GGCGACTGTCGTTGTTCG	IntronTRIP	D1	chr20	41321288	-	NA	NA	6	21	NA	NA	1	21	NA	NA	0	21	NA	NA	NA	NA	NA	NA	NA	TxWk	Interior_Act2	44.96	Average GC	NA	NA
GGCGACTTTGCCGGTGCA	IntronTRIP	D1	chr2	70292943	+	NA	NA	0	24	NA	NA	4	24	NA	NA	0	24	NA	NA	NA	NA	NA	NA	NA	TssA	Interior_Act2	44.16	Average GC	NA	NA
GGCGACTTTGTGGCACAC	IntronTRIP	D1	chr7	6115005	-	NA	NA	0	15	NA	NA	0	15	NA	NA	0	15	NA	NA	NA	NA	NA	NA	NA	Tx	Interior_Act1	40.16	Average GC	LINE	NA
GGCGAGACCGTACCCTTC	IntronTRIP	D1	chr14	34059280	-	NA	NA	26	16	NA	NA	53	16	NA	NA	3	16	NA	NA	NA	NA	NA	NA	NA	EnhA1	Interior_Act3	41.16	Average GC	NA	NA
GGCGAGACCTGTCCTTGT	IntronTRIP	D1	chrX	148835183	+	NA	NA	0	67	NA	NA	0	67	NA	NA	0	67	NM_002025.4	NA	NM_002025.4.4	NM_002025.4	334567	165480	0.669071107315912	Quies	Lamina	37.36	Average GC	NA	MANE_mRNA
GGCGAGAGATTCACGTAC	IntronTRIP	D1	chr19	13917441	-	NA	NA	0	27	NA	NA	0	27	NA	NA	18	27	NA	NA	NA	NA	NA	NA	NA	TxWk	Speckle	46.65	Average GC	NA	NA
GGCGAGAGGCAGGTCGGC	IntronTRIP	D1	chr18	55980964	+	NA	NA	0	6	NA	NA	0	6	NA	NA	0	6	NA	NA	NA	NA	87926	45118	0.66087910766363	Quies	Near_Lm1	33.57	Low GC	NA	lncRNA
GGCGAGAGGTCTACTTTT	IntronTRIP	D1	chr2	113112204	-	NA	NA	0	114	NA	NA	0	114	NA	NA	0	114	NA	NA	NA	NA	NA	NA	NA	ReprPCWk	Interior_Act2	49.95	High GC	NA	NA
GGCGAGAGTAACTACCCA	IntronTRIP	D1	chr1	95169690	-	NA	NA	31	158	NA	NA	16	158	NA	NA	0	158	NA	NA	NA	NA	64310	8014	0.889193075604225	EnhA2	Interior_Act3	33.77	Low GC	SINE	lncRNA
GGCGAGAGTCCCATACGA	IntronTRIP	D1	chr4	174487235	+	NA	NA	11	91	NA	NA	19	91	NA	NA	0	91	NA	NA	NA	NA	NA	NA	NA	Quies	Near_Lm2	45.15	Average GC	LTR	NA
GGCGAGAGTGATGAACAT	IntronTRIP	D1	chr1	61053334	-	NA	NA	41	11	NA	NA	111	11	NA	NA	318	11	NA	NA	NA	NA	3551	140659	0.024623812495666	TssFlnkU	Interior_Act3	47.05	Average GC	NA	lncRNA
GGCGAGCACACTGTCCCT	IntronTRIP	D1	chr9	38380830	-	NA	NA	0	2	NA	NA	0	2	NA	NA	0	2	NA	NA	NA	NA	NA	NA	NA	EnhA1	Interior_Repr2	48.05	High GC	NA	NA
GGCGAGCAGGTGCGGGCC	IntronTRIP	D1	chr4	129301603	+	NA	NA	0	55	NA	NA	0	55	NA	NA	25	55	NA	NA	NA	NA	NA	NA	NA	Quies	Near_Lm2	34.47	Low GC	NA	NA
GGCGAGCATGGTCTGGTT	IntronTRIP	D1	chr2	148019277	+	NA	NA	0	20	NA	NA	0	20	NA	NA	0	20	NA	NA	NA	NA	NA	NA	NA	TssFlnk	Near_Lm2	40.56	Average GC	NA	NA
GGCGAGCCATCGTCACTT	IntronTRIP	D1	chr6	27583642	+	NA	NA	0	6	NA	NA	0	6	NA	NA	0	6	NA	NA	NA	NA	NA	NA	NA	TssFlnk	Interior_Act2	39.96	Average GC	NA	NA
GGCGAGCCCTGTCAATCT	IntronTRIP	D1	chr9	112377529	+	NA	NA	0	20	NA	NA	0	20	NA	NA	0	20	NA	NA	NA	NA	NA	NA	NA	TssFlnkU	Interior_Act3	40.96	Average GC	NA	NA
GGCGAGCCTACAGACACA	IntronTRIP	D1	chr22	21572843	+	NA	NA	60	43	NA	NA	50	43	NA	NA	30	43	NM_003347.4	NA	NM_003347.4.1	NM_003347.4	5130	51191	0.0910850304504536	EnhG1	Interior_Act1	47.45	Average GC	NA	MANE_mRNA
GGCGAGCGACGAGTAAGT	IntronTRIP	D1	chr12	65310685	-	NA	NA	0	15	NA	NA	0	15	NA	NA	0	15	NA	NA	NA	NA	NA	NA	NA	Quies	Near_Lm1	35.96	Average GC	NA	NA
GGCGAGCGGCTCCCTATC	IntronTRIP	D1	chr1	53837732	-	NA	NA	150	16	NA	NA	82	16	NA	NA	21	16	NM_018087.5	NA	NM_018087.5.17	NM_018087.5	564	72255	0.00774523132698884	TssA	Interior_Act2	52.35	High GC	NA	MANE_mRNA
GGCGAGCTCCTCCCGTAT	IntronTRIP	D1	chr1	155139910	-	NA	NA	35	60	NA	NA	70	60	NA	NA	0	60	NM_153741.2	NM_153741.2	NA	NA	621	20	0.968798751950078	TssA	Speckle	55.64	High GC	NA	MANE_mRNA
GGCGAGCTCGGGACCCAT	IntronTRIP	D1	chr3	12112818	+	NA	NA	0	24	NA	NA	8	24	NA	NA	0	24	NM_133625.6	NA	NM_133625.6.1	NM_133625.6	108431	79214	0.577851794612167	Quies	Interior_Repr1	37.16	Average GC	NA	MANE_mRNA
GGCGAGGACCAGTCCGGA	IntronTRIP	D1	chr16	89398045	+	NA	NA	0	171	NA	NA	0	171	NA	NA	0	171	NA	NA	NA	NA	NA	NA	NA	Tx	Speckle	53.35	High GC	NA	NA
GGCGAGGACCCGAGCCCG	IntronTRIP	D1	chr7	118982103	+	NA	NA	0	44	NA	NA	0	44	NA	NA	0	44	NA	NA	NA	NA	NA	NA	NA	Het	Lamina	31.57	Low GC	LINE	NA
GGCGAGGACTGCACGATT	IntronTRIP	D1	chr20	49765371	-	NA	NA	8	196	NA	NA	13	196	NA	NA	0	196	NA	NA	NA	NA	NA	NA	NA	EnhA2	Interior_Act1	43.36	Average GC	NA	NA
GGCGAGGATTCGGAAAAC	IntronTRIP	D1	chr8	87105134	-	NA	NA	0	93	NA	NA	0	93	NA	NA	0	93	NA	NA	NA	NA	NA	NA	NA	Quies	Lamina	32.27	Low GC	NA	NA
GGCGAGGCAAGTACTATA	IntronTRIP	D1	chr1	159820105	-	NA	NA	0	39	NA	NA	0	39	NA	NA	0	39	NA	NA	NA	NA	NA	NA	NA	ReprPCWk	Interior_Act3	46.15	Average GC	NA	NA
GGCGAGGCCAGCGTTGGG	IntronTRIP	D1	chr1	227728062	-	NA	NA	0	85	NA	NA	5	85	NA	NA	0	85	NA	NA	NA	NA	NA	NA	NA	EnhWk	Interior_Act1	60.04	High GC	LINE	NA
GGCGAGGCGAGTTTTTGC	IntronTRIP	D1	chr4	81351891	-	NA	NA	0	45	NA	NA	0	45	NA	NA	0	45	NA	NA	NA	NA	NA	NA	NA	Quies	Near_Lm1	40.76	Average GC	NA	NA
GGCGAGGCTTGGGCGGCT	IntronTRIP	D1	chrX	130474428	+	NA	NA	0	60	NA	NA	0	60	NA	NA	0	60	NA	NA	NA	NA	NA	NA	NA	ReprPCWk	Interior_Act3	37.96	Average GC	NA	NA
GGCGAGGGCGACCTTCCG	IntronTRIP	D1	chr4	1996447	+	NA	NA	0	14	NA	NA	0	14	NA	NA	0	14	NA	NA	NA	NA	NA	NA	NA	TxWk	Speckle	38.26	Average GC	LINE	NA
GGCGAGGGTGTATACCAG	IntronTRIP	D1	chr2	216935283	+	NA	NA	0	69	NA	NA	0	69	NA	NA	0	69	NA	NA	NA	NA	240879	400837	0.37536698477208	ReprPCWk	Interior_Act3	46.65	Average GC	NA	lncRNA
GGCGAGGTCGAGCGTCAC	IntronTRIP	D1	chr2	88708357	+	NA	NA	119	78	NA	NA	84	78	NA	NA	24	78	NM_144563.3	NA	NM_144563.3.3	NM_144563.3	16685	42572	0.281570109860438	TxWk	Interior_Act3	38.86	Average GC	NA	MANE_mRNA
GGCGAGGTCTTTGCGAGT	IntronTRIP	D1	chr16	65344681	+	NA	NA	0	72	NA	NA	0	72	NA	NA	0	72	NA	NA	NA	NA	111625	88139	0.558784365551351	Quies	Near_Lm2	39.76	Average GC	NA	lncRNA
GGCGAGGTGAGCCGCACA	IntronTRIP	D1	chr3	32848559	-	NA	NA	0	63	NA	NA	0	63	NA	NA	0	63	NA	NA	NA	NA	NA	NA	NA	EnhWk	Interior_Act3	45.65	Average GC	NA	NA
GGCGAGGTTGGGCTTGCC	IntronTRIP	D1	chrX	74364769	-	NA	NA	0	12	NA	NA	0	12	NA	NA	0	12	NA	NA	NA	NA	NA	NA	NA	Quies	Interior_Act3	38.66	Average GC	NA	NA
GGCGAGTAACTGTTCCGA	IntronTRIP	D1	chr6	7285856	-	NA	NA	10	22	NA	NA	25	22	NA	NA	27	22	NM_003144.5	NM_003144.5	NA	NA	27343	4714	0.852949433821006	Tx	Interior_Act3	39.26	Average GC	NA	MANE_mRNA
GGCGAGTATGCCCCTCCG	IntronTRIP	D1	chr1	184033258	+	NA	NA	5	48	NA	NA	6	48	NA	NA	53	48	NA	NA	NA	NA	NA	NA	NA	EnhA1	Interior_Act3	37.56	Average GC	NA	NA
GGCGAGTCGTCGTGGGAC	IntronTRIP	D1	chr11	27363766	+	NA	NA	0	3	NA	NA	11	3	NA	NA	0	3	NA	NA	NA	NA	NA	NA	NA	EnhWk	Near_Lm2	45.25	Average GC	NA	NA
GGCGAGTGAAGACAATTC	IntronTRIP	D1	chr7	50384940	+	NA	NA	0	27	NA	NA	3	27	NA	NA	98	27	NM_006060.6	NA	NM_006060.6.5	NM_006060.6	80225	20161	0.799165222242145	Tx	Interior_Act3	46.75	Average GC	NA	MANE_mRNA
GGCGAGTTTTTCCTTGAC	IntronTRIP	D1	chr3	136149389	+	NA	NA	0	64	NA	NA	0	64	NA	NA	0	64	NA	NA	NA	NA	NA	NA	NA	TxWk	Interior_Act3	34.17	Low GC	NA	NA
GGCGATAAGGTGGACTTC	IntronTRIP	D1	chr17	44066808	+	NA	NA	22	7	NA	NA	0	7	NA	NA	0	7	NA	NA	NA	NA	NA	NA	NA	TssA	Speckle	59.04	High GC	NA	NA
GGCGATAATCCGCGGAGC	IntronTRIP	D1	chr12	116205871	+	NA	NA	0	101	NA	NA	0	101	NA	NA	0	101	NA	NA	NA	NA	NA	NA	NA	TxWk	Interior_Act2	37.96	Average GC	NA	NA
GGCGATACCAAACCAGAG	IntronTRIP	D1	chr2	39396500	+	NA	NA	0	12	NA	NA	0	12	NA	NA	0	12	NA	NA	NA	NA	NA	NA	NA	TxWk	Interior_Act3	43.56	Average GC	NA	NA
GGCGATATCACTACTGTG	IntronTRIP	D1	chr10	67853414	+	NA	NA	0	22	NA	NA	0	22	NA	NA	0	22	NA	NA	NA	NA	NA	NA	NA	EnhWk	Near_Lm1	41.66	Average GC	SINE	NA
GGCGATATCATGGCATTG	IntronTRIP	D1	chr14	36874538	+	NA	NA	0	70	NA	NA	0	70	NA	NA	0	70	NA	NA	NA	NA	NA	NA	NA	Quies	Interior_Act3	35.06	Average GC	NA	NA
GGCGATGACTTGACCCCC	IntronTRIP	D1	chr2	32376619	-	NA	NA	0	45	NA	NA	0	45	NA	NA	0	45	NA	NA	NA	NA	NA	NA	NA	TxWk	Interior_Act3	31.67	Low GC	DNA	NA
GGCGATGCACGTAGGGGA	IntronTRIP	D1	chr13	110989077	-	NA	NA	0	23	NA	NA	17	23	NA	NA	101	23	NA	NA	NA	NA	NA	NA	NA	TxWk	Interior_Act3	35.36	Average GC	NA	NA
GGCGATGGCCCGAGAGTC	IntronTRIP	D1	chr3	178263313	+	NA	NA	0	25	NA	NA	0	25	NA	NA	0	25	NA	NA	NA	NA	NA	NA	NA	EnhA1	Near_Lm2	32.47	Low GC	NA	NA
GGCGATGGCGTGCTCCCG	IntronTRIP	D1	chr16	81076930	-	NA	NA	89	36	NA	NA	62	36	NA	NA	0	36	NM_152337.3	NA	NM_152337.3.3	NM_152337.3	308	15951	0.0189433544498432	TssA	Interior_Act3	59.54	High GC	NA	MANE_mRNA
GGCGATGTAATGTTGCTC	IntronTRIP	D1	chr7	128779930	-	NA	NA	0	44	NA	NA	0	44	NA	NA	0	44	NA	NA	NA	NA	NA	NA	NA	TxWk	Interior_Act1	46.85	Average GC	NA	NA
GGCGATGTAATTGTGTCG	IntronTRIP	D1	chr8	104653508	-	NA	NA	0	48	NA	NA	2	48	NA	NA	0	48	NA	NA	NA	NA	NA	NA	NA	Quies	Near_Lm2	38.56	Average GC	NA	NA
GGCGATGTATATTGGGAG	IntronTRIP	D1	chr6	90570170	-	NA	NA	80	36	NA	NA	50	36	NA	NA	58	36	NM_145331.3	NA	NM_145331.3.15	NM_145331.3	16902	56592	0.229977957384276	TxWk	Interior_Act3	38.46	Average GC	NA	MANE_mRNA
GGCGATGTGCGCGTCGAC	IntronTRIP	D1	chr11	86155227	-	NA	NA	156	127	NA	NA	523	127	NA	NA	873	127	NA	NA	NA	NA	NA	NA	NA	EnhA1	Interior_Act3	37.46	Average GC	NA	NA
GGCGATGTTTTACCTGGC	IntronTRIP	D1	chr1	109218464	+	NA	NA	7	4	NA	NA	13	4	NA	NA	29	4	NM_006513.4	NA	NM_006513.4.1	NM_006513.4	4547	19718	0.187389243766742	EnhG2	Interior_Act2	43.96	Average GC	NA	MANE_mRNA
GGCGATTAGAAGCCATCC	IntronTRIP	D1	chr7	7099782	-	NA	NA	159	196	NA	NA	96	196	NA	NA	1	196	NA	NA	NA	NA	4700	147344	0.0309121043908342	EnhA1	Near_Lm1	42.86	Average GC	NA	lncRNA
GGCGATTCCGCGGAACGT	IntronTRIP	D1	chr18	61029505	+	NA	NA	0	56	NA	NA	0	56	NA	NA	0	56	NA	NA	NA	NA	NA	NA	NA	Het	Lamina	37.26	Average GC	NA	NA
GGCGATTCGCTCTATAAG	IntronTRIP	D1	chrX	79117257	+	NA	NA	0	31	NA	NA	0	31	NA	NA	0	31	NA	NA	NA	NA	NA	NA	NA	Quies	Lamina	41.66	Average GC	LINE	NA
GGCGATTGAGCTGATATA	IntronTRIP	D1	chr6	35070277	-	NA	NA	0	8	NA	NA	0	8	NA	NA	0	8	NA	NA	NA	NA	NA	NA	NA	Quies	Interior_Act1	49.75	High GC	NA	NA
GGCGATTGGAACCCTTGA	IntronTRIP	D1	chr12	2383869	-	NA	NA	0	79	NA	NA	0	79	NA	NA	0	79	NA	NA	NA	NA	NA	NA	NA	ReprPCWk	Interior_Repr1	46.35	Average GC	NA	NA
GGCGATTGTTGCGAACCC	IntronTRIP	D1	chr1	184931860	-	NA	NA	25	21	NA	NA	27	21	NA	NA	22	21	NM_052966.4	NA	NM_052966.4.13	NM_052966.4	42648	140829	0.232443303520332	Quies	Near_Lm1	35.86	Average GC	NA	MANE_mRNA
GGCGATTTCAGCACCTCG	IntronTRIP	D1	chr15	25426842	+	NA	NA	0	11	NA	NA	0	11	NA	NA	0	11	NA	NA	NA	NA	NA	NA	NA	TxWk	Interior_Act3	35.56	Average GC	NA	NA
GGCGATTTCTGGGCAGCT	IntronTRIP	D1	chr2	229817486	+	NA	NA	0	108	NA	NA	0	108	NA	NA	0	108	NA	NA	NA	NA	NA	NA	NA	TxWk	Interior_Act3	36.66	Average GC	NA	NA
GGCGATTTTATGAGACGG	IntronTRIP	D1	chr1	170216460	-	NA	NA	0	44	NA	NA	0	44	NA	NA	0	44	NA	NA	NA	NA	NA	NA	NA	Quies	Lamina	41.26	Average GC	NA	NA
GGCGCAAACCGGCGTTTA	IntronTRIP	D1	chr5	150701163	+	NA	NA	23	6	NA	NA	14	6	NA	NA	0	6	NA	NA	NA	NA	NA	NA	NA	TssA	Interior_Act3	54.25	High GC	NA	NA
GGCGCAAACCGTGCGAAC	IntronTRIP	D1	chr10	102712453	+	NA	NA	0	72	NA	NA	0	72	NA	NA	0	72	NA	NA	NA	NA	NA	NA	NA	EnhA2	Interior_Act1	33.87	Low GC	NA	NA
GGCGCAAAGTCCGACCTT	IntronTRIP	D1	chr8	10813000	+	NA	NA	0	63	NA	NA	10	63	NA	NA	0	63	NA	NA	NA	NA	NA	NA	NA	TxWk	Interior_Act2	44.56	Average GC	NA	NA
GGCGCAACAAAAATTTGG	IntronTRIP	D1	chr13	41724623	-	NA	NA	37	56	NA	NA	18	56	NA	NA	9	56	NM_015058.2	NA	NM_015058.2.21	NM_015058.2	236486	157789	0.599799632236383	TxWk	Interior_Act3	41.66	Average GC	LINE	MANE_mRNA
GGCGCAACGTCGGGGTGT	IntronTRIP	D1	chr13	21326069	-	NA	NA	0	5	NA	NA	0	5	NA	NA	0	5	NA	NA	NA	NA	36070	23207	0.608499080587749	ReprPC	Interior_Repr2	53.75	High GC	NA	lncRNA
GGCGCAACTATCTTGCTT	IntronTRIP	D1	chr1	205813787	+	NA	NA	0	26	NA	NA	3	26	NA	NA	0	26	NA	NA	NA	NA	465	82295	0.0056186563557274	TssFlnkD	Interior_Act2	63.14	High GC	NA	lncRNA
GGCGCAATGAGTAATACC	IntronTRIP	D1	chr2	168593700	+	NA	NA	19	153	NA	NA	36	153	NA	NA	0	153	NM_203463.3	NA	NM_203463.3.3	NM_203463.3	137429	181434	0.430997011255618	Quies	Interior_Act3	34.17	Low GC	NA	MANE_mRNA
GGCGCACAGAAGGTAAGG	IntronTRIP	D1	chr7	23686500	+	NA	NA	0	28	NA	NA	1	28	NA	NA	0	28	NM_199136.5	NA	NM_199136.5.2	NM_199136.5	6302	16150	0.280687689292713	ReprPCWk	Interior_Act3	41.86	Average GC	NA	MANE_mRNA
GGCGCACCAGTGTGGTAT	IntronTRIP	D1	chr6	5703081	-	NA	NA	0	53	NA	NA	0	53	NA	NA	0	53	NA	NA	NA	NA	NA	NA	NA	Quies	Interior_Repr2	40.86	Average GC	NA	NA
GGCGCACGGCATTCCGTA	IntronTRIP	D1	chr3	157271388	-	NA	NA	0	5	NA	NA	0	5	NA	NA	0	5	NM_001167912.2	NA	NM_001167912.2.2	NM_001167912.2	232028	11647	0.952202729044834	Quies	Near_Lm1	47.45	Average GC	LTR	MANE_mRNA
GGCGCACGTCGGCTCGAC	IntronTRIP	D1	chr12	118604153	+	NA	NA	7	38	NA	NA	10	38	NA	NA	10	38	NA	NA	NA	NA	NA	NA	NA	ReprPCWk	Interior_Repr1	44.96	Average GC	NA	NA
GGCGCAGAACGTCGGAAG	IntronTRIP	D1	chr10	49007210	+	NA	NA	0	10	NA	NA	0	10	NA	NA	0	10	NA	NA	NA	NA	22646	11687	0.65959863687997	Quies	Interior_Act3	43.86	Average GC	NA	lncRNA
GGCGCAGATATTGGGGGC	IntronTRIP	D1	chr9	127446657	-	NA	NA	48	30	NA	NA	57	30	NA	NA	108	30	NA	NA	NA	NA	NA	NA	NA	Tx	Speckle	48.25	High GC	NA	NA
GGCGCAGATTAGAAGCGA	IntronTRIP	D1	chr11	65123438	-	NA	NA	0	25	NA	NA	0	25	NA	NA	56	25	NA	NA	NA	NA	NA	NA	NA	TssFlnkD	Speckle	45.35	Average GC	LTR	NA
GGCGCAGCGAGCATCAAA	IntronTRIP	D1	chr6	24907264	+	NA	NA	0	27	NA	NA	0	27	NA	NA	0	27	NA	NA	NA	NA	NA	NA	NA	ReprPCWk	Near_Lm1	38.16	Average GC	NA	NA
GGCGCAGGCTCACGCTTA	IntronTRIP	D1	chr7	55044098	-	NA	NA	0	19	NA	NA	0	19	NA	NA	0	19	NA	NA	NA	NA	NA	NA	NA	ReprPCWk	Near_Lm1	46.45	Average GC	NA	NA
GGCGCAGGTCCACCCGCC	IntronTRIP	D1	chr20	36463557	+	NA	NA	95	13	NA	NA	39	13	NA	NA	0	13	NM_001365621.2	NA	NM_001365621.2.7	NM_001365621.2	157219	65076	0.707253874356148	EnhWk	Interior_Act1	50.35	High GC	NA	MANE_mRNA
GGCGCAGGTGTCGTGCTC	IntronTRIP	D1	chr14	90413699	-	NA	NA	10	76	NA	NA	7	76	NA	NA	3	76	NA	NA	NA	NA	NA	NA	NA	Quies	Interior_Act3	33.77	Low GC	NA	NA
GGCGCAGTGAGCCTGATG	IntronTRIP	D1	chr8	103674827	+	NA	NA	0	63	NA	NA	0	63	NA	NA	0	63	NM_001348484.3	NA	NM_001348484.3.3	NM_001348484.3	174218	579603	0.231113221839137	Quies	Lamina	31.47	Low GC	NA	MANE_mRNA
GGCGCATACTTAGGGGGG	IntronTRIP	D1	chr8	126911095	+	NA	NA	0	83	NA	NA	0	83	NA	NA	0	83	NA	NA	NA	NA	354772	507955	0.411221626308206	Quies	Near_Lm1	41.06	Average GC	SINE	lncRNA
GGCGCATACTTGCTCACC	IntronTRIP	D1	chr1	214999135	+	NA	NA	0	23	NA	NA	0	23	NA	NA	0	23	NA	NA	NA	NA	NA	NA	NA	Quies	Lamina	39.86	Average GC	NA	NA
GGCGCATCGTATGTGGAT	IntronTRIP	D1	chr11	16356448	+	NA	NA	3	97	NA	NA	4	97	NA	NA	19	97	NA	NA	NA	NA	NA	NA	NA	EnhA2	Interior_Repr1	39.16	Average GC	NA	NA
GGCGCATGATGGAGTTGC	IntronTRIP	D1	chr6	103350833	-	NA	NA	0	129	NA	NA	0	129	NA	NA	0	129	NA	NA	NA	NA	NA	NA	NA	Quies	Lamina	41.46	Average GC	NA	NA
GGCGCATGCACATGACAT	IntronTRIP	D1	chr19	55459362	+	NA	NA	0	5	NA	NA	0	5	NA	NA	0	5	NA	NA	NA	NA	NA	NA	NA	TxWk	Speckle	50.05	High GC	LINE	NA
GGCGCATGGGGGCTAGTG	IntronTRIP	D1	chr10	99967889	-	NA	NA	24	149	NA	NA	21	149	NA	NA	0	149	NM_015221.4	NA	NM_015221.4.14	NM_015221.4	42058	92313	0.312999084623914	Quies	Interior_Act1	38.66	Average GC	NA	MANE_mRNA
GGCGCATTTCCTATAAAG	IntronTRIP	D1	chr12	67621933	+	NA	NA	0	85	NA	NA	0	85	NA	NA	0	85	NA	NA	NA	NA	NA	NA	NA	ReprPCWk	Near_Lm1	42.06	Average GC	LTR	NA
GGCGCCAAGTGTGTTTGA	IntronTRIP	D1	chr10	64641138	+	NA	NA	39	89	NA	NA	34	89	NA	NA	86	89	NA	NA	NA	NA	976474	52308	0.949155409017654	Quies	Near_Lm2	32.67	Low GC	NA	lncRNA
GGCGCCACAGTTACCCGT	IntronTRIP	D1	chr6	155177495	+	NA	NA	0	66	NA	NA	0	66	NA	NA	0	66	NM_012454.4	NA	NM_012454.4.10	NM_012454.4	182181	80228	0.694263535168382	ReprPCWk	Near_Lm1	34.37	Low GC	NA	MANE_mRNA
GGCGCCACCTGTAAAGCC	IntronTRIP	D1	chr6	161345576	-	NA	NA	0	52	NA	NA	0	52	NA	NA	0	52	NA	NA	NA	NA	NA	NA	NA	Quies	Interior_Act3	44.06	Average GC	NA	NA
GGCGCCAGTCTCCACGTC	IntronTRIP	D1	chr6	15017261	+	NA	NA	0	24	NA	NA	0	24	NA	NA	0	24	NA	NA	NA	NA	NA	NA	NA	TssFlnkD	Interior_Act2	44.66	Average GC	NA	NA
GGCGCCATATTGCGCAAA	IntronTRIP	D1	chr12	6988040	-	NA	NA	3	21	NA	NA	7	21	NA	NA	30	21	NM_005768.6	NA	NM_005768.6.12	NM_005768.6	30436	11856	0.71966329329424	Tx	Speckle	42.76	Average GC	NA	MANE_mRNA
GGCGCCATGTGCCGCCGA	IntronTRIP	D1	chr6	86195777	+	NA	NA	0	17	NA	NA	0	17	NA	NA	0	17	NA	NA	NA	NA	NA	NA	NA	Quies	Lamina	33.17	Low GC	LINE	NA
GGCGCCATGTTAGATGAC	IntronTRIP	D1	chr9	131010323	-	NA	NA	0	5	NA	NA	0	5	NA	NA	0	5	NA	NA	NA	NA	NA	NA	NA	ReprPC	Interior_Act2	52.55	High GC	NA	NA
GGCGCCATTCAGTCCGCC	IntronTRIP	D1	chr10	87943006	+	NA	NA	14	11	NA	NA	0	11	NA	NA	13	11	NM_000314.8	NA	NM_000314.8.5	NM_000314.8	79382	28924	0.732941849943678	Quies	Near_Lm1	30.37	Low GC	DNA	MANE_mRNA
GGCGCCCAGCTGTCGCCT	IntronTRIP	D1	chr13	107065370	+	NA	NA	0	3	NA	NA	0	3	NA	NA	0	3	NA	NA	NA	NA	NA	NA	NA	Quies	Lamina	40.76	Average GC	NA	NA
GGCGCCCCCGGAGATAAA	IntronTRIP	D1	chr16	81631964	+	NA	NA	16	76	NA	NA	16	76	NA	NA	28	76	NM_198390.3	NA	NM_198390.3.3	NM_198390.3	187157	79798	0.701080706486112	EnhWk	Interior_Act2	44.06	Average GC	NA	TEC
GGCGCCCCGATTAGGGCC	IntronTRIP	D1	chr1	72594174	-	NA	NA	0	125	NA	NA	0	125	NA	NA	0	125	NA	NA	NA	NA	NA	NA	NA	Quies	Lamina	42.86	Average GC	LTR	NA
GGCGCCCCGTTAGCTGCT	IntronTRIP	D1	chr6	141088330	-	NA	NA	0	68	NA	NA	0	68	NA	NA	0	68	NA	NA	NA	NA	NA	NA	NA	Quies	Lamina	29.87	Low GC	NA	NA
GGCGCCCCTAACCATCCT	IntronTRIP	D1	chr1	25929920	-	NA	NA	0	22	NA	NA	0	22	NA	NA	18	22	NA	NA	NA	NA	NA	NA	NA	TxWk	Speckle	51.35	High GC	NA	NA
GGCGCCCGATGTCGTGTA	IntronTRIP	D1	chr3	84246554	+	NA	NA	0	14	NA	NA	0	14	NA	NA	13	14	NA	NA	NA	NA	NA	NA	NA	TssA	Near_Lm2	31.57	Low GC	NA	NA
GGCGCCCTGGCATCCTTA	IntronTRIP	D1	chr22	19569574	-	NA	NA	0	52	NA	NA	0	52	NA	NA	0	52	NA	NA	NA	NA	NA	NA	NA	ReprPC	Speckle	44.06	Average GC	NA	NA
GGCGCCCTTACGTGGGAA	IntronTRIP	D1	chr3	194058885	+	NA	NA	0	4	NA	NA	0	4	NA	NA	0	4	NA	NA	NA	NA	NA	NA	NA	Quies	Interior_Act3	44.46	Average GC	NA	NA
GGCGCCGAAATATACGTC	IntronTRIP	D1	chr20	36985819	+	NA	NA	0	3	NA	NA	0	3	NA	NA	0	3	NA	NA	NA	NA	NA	NA	NA	TxWk	Interior_Act1	49.75	High GC	LTR	NA
GGCGCCGACCTAATCGCG	IntronTRIP	D1	chr4	150186330	+	NA	NA	0	51	NA	NA	0	51	NA	NA	0	51	NM_001040260.4	NA	NM_001040260.4.2	NM_001040260.4	107886	71108	0.602735287216331	ReprPCWk	Near_Lm2	36.56	Average GC	NA	MANE_mRNA
GGCGCCGAGGTGCGACGG	IntronTRIP	D1	chr20	30228097	-	NA	NA	14	34	NA	NA	12	34	NA	NA	0	34	NA	NA	NA	NA	NA	NA	NA	Quies	Lamina_Like	38.26	Average GC	NA	NA
GGCGCCGCCCGCACGGCC	IntronTRIP	D1	chr6	15297658	+	NA	NA	524	137	NA	NA	227	137	NA	NA	420	137	NM_004973.4	NA	NM_004973.4.1	NM_004973.4	51590	224384	0.186937899947096	EnhA1	Interior_Act2	43.66	Average GC	NA	MANE_mRNA
GGCGCCGCCTTCAGCGAT	IntronTRIP	D1	chr7	155681211	+	NA	NA	10	4	NA	NA	2	4	NA	NA	17	4	NM_053043.3	NA	NM_053043.3.5	NM_053043.3	36551	100269	0.267146615991814	EnhG1	Interior_Act2	38.46	Average GC	NA	MANE_mRNA
GGCGCCGCGTCCATGTCG	IntronTRIP	D1	chr4	173264632	+	NA	NA	3	35	NA	NA	12	35	NA	NA	0	35	NM_017423.3	NA	NM_017423.3.2	NM_017423.3	95822	59335	0.617580901925147	EnhWk	Near_Lm2	42.46	Average GC	NA	MANE_mRNA
GGCGCCGTCAAAAACAGC	IntronTRIP	D1	chr10	49880187	+	NA	NA	0	63	NA	NA	0	63	NA	NA	0	63	NA	NA	NA	NA	NA	NA	NA	TxWk	Interior_Act3	32.17	Low GC	NA	NA
GGCGCCGTCCGACTTCGT	IntronTRIP	D1	chr2	188576057	+	NA	NA	0	85	NA	NA	10	85	NA	NA	0	85	NM_016315.4	NA	NM_016315.4.9	NM_016315.4	284184	19869	0.934652840129846	Quies	Lamina	35.66	Average GC	NA	MANE_mRNA
GGCGCCGTCTTAGGTCCC	IntronTRIP	D1	chr10	61736282	-	NA	NA	64	118	NA	NA	20	118	NA	NA	0	118	NA	NA	NA	NA	NA	NA	NA	Quies	Near_Lm1	36.46	Average GC	LINE	NA
GGCGCCTAGCGCCATTGT	IntronTRIP	D1	chr6	40165315	+	NA	NA	0	7	NA	NA	0	7	NA	NA	15	7	NA	NA	NA	NA	NA	NA	NA	EnhA1	Interior_Repr2	47.75	Average GC	NA	NA
GGCGCCTAGGCCAGCCCT	IntronTRIP	D1	chr10	104167878	-	NA	NA	0	31	NA	NA	0	31	NA	NA	0	31	NM_025145.7	NA	NM_025145.7.17	NM_025145.7	64486	37991	0.629272910018833	ReprPCWk	Near_Lm1	36.66	Average GC	NA	MANE_mRNA
GGCGCCTAGTGGTTGACT	IntronTRIP	D1	chr10	25479774	-	NA	NA	0	61	NA	NA	0	61	NA	NA	0	61	NA	NA	NA	NA	NA	NA	NA	Quies	Near_Lm1	36.96	Average GC	NA	NA
GGCGCCTCCCACATCGCC	IntronTRIP	D1	chr18	1103866	-	NA	NA	0	5	NA	NA	0	5	NA	NA	0	5	NA	NA	NA	NA	NA	NA	NA	Quies	Near_Lm1	37.16	Average GC	NA	NA
GGCGCCTCGCTGGAATCA	IntronTRIP	D1	chr1	117016877	+	NA	NA	0	13	NA	NA	1	13	NA	NA	0	13	NM_001256106.3	NA	NM_001256106.3.4	NM_001256106.3	15118	19675	0.434512689334061	ReprPCWk	Interior_Act3	43.46	Average GC	NA	MANE_mRNA
GGCGCCTCTCTCCCACGA	IntronTRIP	D1	chr9	83564048	-	NA	NA	0	2	NA	NA	0	2	NA	NA	0	2	NA	NA	NA	NA	NA	NA	NA	Quies	Near_Lm2	42.16	Average GC	NA	NA
GGCGCCTCTGTACCCTAA	IntronTRIP	D1	chr2	208146576	+	NA	NA	0	16	NA	NA	0	16	NA	NA	0	16	NA	NA	NA	NA	NA	NA	NA	Quies	Interior_Act3	44.86	Average GC	NA	NA
GGCGCCTGTCGTCGGATC	IntronTRIP	D1	chr1	201160062	-	NA	NA	10	53	NA	NA	12	53	NA	NA	29	53	NA	NA	NA	NA	NA	NA	NA	TxWk	Interior_Act3	43.36	Average GC	NA	NA
GGCGCCTTGTGTGAAGAT	IntronTRIP	D1	chr2	15555685	-	NA	NA	28	29	NA	NA	7	29	NA	NA	0	29	NM_015909.4	NA	NM_015909.4.49	NM_015909.4	5649	388770	0.0143223323420018	TssA	Interior_Act3	34.97	Average GC	NA	MANE_mRNA
GGCGCGAAAAACCCACGC	IntronTRIP	D1	chr10	101608114	+	NA	NA	0	33	NA	NA	14	33	NA	NA	15	33	NM_015448.3	NA	NM_015448.3.4	NM_015448.3	19794	1548	0.927466966544841	TxWk	Interior_Act1	48.45	High GC	NA	MANE_mRNA
GGCGCGAACCCTGAGGCC	IntronTRIP	D1	chr4	92775941	-	NA	NA	0	44	NA	NA	0	44	NA	NA	0	44	NA	NA	NA	NA	NA	NA	NA	Quies	Lamina	32.67	Low GC	NA	NA
GGCGCGAACCGCGAGGTC	IntronTRIP	D1	chr10	68967547	-	NA	NA	0	68	NA	NA	0	68	NA	NA	12	68	NA	NA	NA	NA	NA	NA	NA	Tx	Interior_Act3	41.76	Average GC	NA	NA
GGCGCGAATAAAGGTATC	IntronTRIP	D1	chr15	92927038	+	NA	NA	20	2	NA	NA	23	2	NA	NA	0	2	NM_001271.4	NA	NM_001271.4.3	NM_001271.4	26715	100958	0.209245494348844	Tx	Interior_Act3	34.77	Average GC	NA	MANE_mRNA
GGCGCGAATATTGTTGGA	IntronTRIP	D1	chr9	61635999	-	NA	NA	0	40	NA	NA	0	40	NA	NA	0	40	NA	NA	NA	NA	NA	NA	NA	Quies	Near_Lm1	43.06	Average GC	NA	NA
GGCGCGACCATACATCTC	IntronTRIP	D1	chr22	21796801	-	NA	NA	38	144	NA	NA	40	144	NA	NA	41	144	NM_002745.5	NA	NM_002745.5.5	NM_002745.5	70844	37145	0.656029780811008	Tx	Interior_Act1	39.86	Average GC	NA	MANE_mRNA
GGCGCGACCCGTGGTTGT	IntronTRIP	D1	chrX	64046982	-	NA	NA	0	62	NA	NA	0	62	NA	NA	0	62	NA	NA	NA	NA	NA	NA	NA	Quies	Lamina_Like	37.66	Average GC	NA	NA
GGCGCGACGCCGGAGTGG	IntronTRIP	D1	chr7	106281916	-	NA	NA	126	7	NA	NA	47	7	NA	NA	17	7	NM_005746.3	NA	NM_005746.3.10	NM_005746.3	3067	33619	0.0836013738210762	EnhWk	Interior_Act3	34.47	Low GC	NA	MANE_mRNA
GGCGCGAGGCTCGACTTC	IntronTRIP	D1	chr9	105559957	+	NA	NA	0	27	NA	NA	0	27	NA	NA	0	27	NM_001079802.2	NA	NM_001079802.2.1	NM_001079802.2	1827	81161	0.022015231117752	Quies	Near_Lm2	39.56	Average GC	NA	MANE_mRNA
GGCGCGAGTTTCCGCATT	IntronTRIP	D1	chrX	53882623	-	NA	NA	0	45	NA	NA	0	45	NA	NA	0	45	NA	NA	NA	NA	NA	NA	NA	ReprPCWk	Interior_Repr1	45.65	Average GC	NA	NA
GGCGCGATTGTTGGAAAC	IntronTRIP	D1	chr5	82841352	+	NA	NA	4	114	NA	NA	4	114	NA	NA	0	114	NA	NA	NA	NA	NA	NA	NA	Quies	Near_Lm2	37.16	Average GC	LINE	NA
GGCGCGCATATGAGTATC	IntronTRIP	D1	chr2	98509542	+	NA	NA	45	43	NA	NA	50	43	NA	NA	0	43	NM_001134225.2	NA	NM_001134225.2.1	NM_001134225.2	64685	84850	0.432574313705821	EnhA1	Interior_Act2	50.35	High GC	NA	MANE_mRNA
GGCGCGCCCATAGACCAT	IntronTRIP	D1	chr11	19980675	-	NA	NA	12	102	NA	NA	0	102	NA	NA	0	102	NA	NA	NA	NA	662	1976	0.250947687642153	EnhA1	Interior_Act3	41.86	Average GC	NA	lncRNA
GGCGCGCCGGAGCTCATT	IntronTRIP	D1	chr22	49554603	-	NA	NA	101	21	NA	NA	98	21	NA	NA	58	21	NA	NA	NA	NA	102939	140079	0.423585907216749	TxWk	Interior_Act1	58.84	High GC	NA	lncRNA
GGCGCGCGACCTAATAAG	IntronTRIP	D1	chr6	37426866	+	NA	NA	0	24	NA	NA	12	24	NA	NA	16	24	NA	NA	NA	NA	NA	NA	NA	TssFlnkU	Interior_Act1	44.16	Average GC	NA	NA
GGCGCGCTACCGTGAGGC	IntronTRIP	D1	chr11	22835773	+	NA	NA	0	22	NA	NA	0	22	NA	NA	0	22	NA	NA	NA	NA	6393	109620	0.0551058933050606	Quies	Near_Lm2	39.46	Average GC	LTR	lncRNA
GGCGCGCTCCTAATTAAA	IntronTRIP	D1	chr5	86538721	+	NA	NA	0	95	NA	NA	0	95	NA	NA	0	95	NA	NA	NA	NA	NA	NA	NA	Quies	Near_Lm2	34.57	Average GC	NA	NA
GGCGCGCTGAGCCCAACC	IntronTRIP	D1	chr6	11777290	-	NA	NA	0	22	NA	NA	0	22	NA	NA	0	22	NM_032744.4	NA	NM_032744.4.5	NM_032744.4	1513	63768	0.023176728297667	EnhWk	Interior_Act3	40.66	Average GC	NA	MANE_mRNA
GGCGCGGACCTTACTCCA	IntronTRIP	D1	chr5	135199080	-	NA	NA	0	28	NA	NA	0	28	NA	NA	0	28	NA	NA	NA	NA	NA	NA	NA	Quies	Interior_Act2	39.56	Average GC	LINE	NA
GGCGCGGATACCGTTTCG	IntronTRIP	D1	chr5	77666683	+	NA	NA	0	89	NA	NA	5	89	NA	NA	16	89	NA	NA	NA	NA	NA	NA	NA	ReprPCWk	Interior_Act3	41.76	Average GC	NA	NA
GGCGCGGATGCAGGTGGC	IntronTRIP	D1	chr5	41254515	-	NA	NA	0	56	NA	NA	0	56	NA	NA	0	56	NA	NA	NA	NA	NA	NA	NA	Quies	Lamina	38.26	Average GC	NA	NA
GGCGCGGCCGATTCAGCG	IntronTRIP	D1	chr8	91065655	-	NA	NA	10	28	NA	NA	0	28	NA	NA	0	28	NA	NA	NA	NA	4928	6337	0.437461162893919	Quies	Near_Lm2	37.96	Average GC	NA	lncRNA
GGCGCGGCCGTAGCGCCT	IntronTRIP	D1	chr16	66849362	-	NA	NA	12	6	NA	NA	7	6	NA	NA	0	6	NA	NA	NA	NA	4086	7929	0.340074906367041	Quies	Interior_Act1	55.04	High GC	NA	lncRNA
GGCGCGGCTTGTTGCGTT	IntronTRIP	D1	chrX	31774436	+	NA	NA	0	35	NA	NA	0	35	NA	NA	0	35	NA	NA	NA	NA	NA	NA	NA	Quies	Near_Lm2	32.57	Low GC	NA	NA
GGCGCGGGCACTACTAAG	IntronTRIP	D1	chr5	82094874	+	NA	NA	49	122	NA	NA	29	122	NA	NA	60	122	NM_031482.5	NA	NM_031482.5.3	NM_031482.5	122852	161259	0.432408460073704	Quies	Interior_Act3	26.67	Low GC	NA	MANE_mRNA
GGCGCGGGCGCTAGGCGC	IntronTRIP	D1	chr5	57954565	+	NA	NA	21	34	NA	NA	5	34	NA	NA	0	34	NA	NA	NA	NA	NA	NA	NA	Quies	Near_Lm2	36.86	Average GC	NA	NA
GGCGCGGGCTGTGGTCGT	IntronTRIP	D1	chr15	58779879	+	NA	NA	26	32	NA	NA	21	32	NA	NA	0	32	NM_001040450.3	NA	NM_001040450.3.1	NM_001040450.3	8578	82021	0.0946809567434519	EnhA1	Interior_Act2	41.56	Average GC	NA	MANE_mRNA
GGCGCGGTCTATCGCATT	IntronTRIP	D1	chr11	124390310	-	NA	NA	0	23	NA	NA	0	23	NA	NA	0	23	NA	NA	NA	NA	NA	NA	NA	Quies	Near_Lm1	37.36	Average GC	NA	NA
GGCGCGGTCTGAATCCCT	IntronTRIP	D1	chr14	55795395	+	NA	NA	0	10	NA	NA	0	10	NA	NA	0	10	NA	NA	NA	NA	NA	NA	NA	TxWk	Near_Lm1	44.56	Average GC	NA	NA
GGCGCGGTGATGGATAAA	IntronTRIP	D1	chr2	3369095	+	NA	NA	0	16	NA	NA	0	16	NA	NA	0	16	NA	NA	NA	NA	NA	NA	NA	TxWk	Near_Lm1	41.26	Average GC	NA	NA
GGCGCGGTGGCATCCCAT	IntronTRIP	D1	chr17	39335163	-	NA	NA	34	6	NA	NA	6	6	NA	NA	19	6	NM_032875.3	NA	NM_032875.3.13	NM_032875.3	66463	82501	0.446168201713166	EnhA2	Speckle	43.06	Average GC	NA	MANE_mRNA
GGCGCGGTTGGCGGTGGC	IntronTRIP	D1	chrX	150618957	-	NA	NA	0	32	NA	NA	0	32	NA	NA	0	32	NA	NA	NA	NA	NA	NA	NA	TxWk	Interior_Act3	41.46	Average GC	NA	NA
GGCGCGTACATTACCCTA	IntronTRIP	D1	chr5	111734255	-	NA	NA	0	30	NA	NA	0	30	NA	NA	0	30	NM_004772.4	NA	NM_004772.4.1	NM_004772.4	22939	4953	0.822422199913954	ReprPCWk	Lamina	42.76	Average GC	NA	MANE_mRNA
GGCGCGTAGTCAAGGTCT	IntronTRIP	D1	chr2	108397001	-	NA	NA	0	39	NA	NA	0	39	NA	NA	0	39	NA	NA	NA	NA	NA	NA	NA	Quies	Interior_Act3	42.46	Average GC	LTR	NA
GGCGCGTCAAGAAGCCCT	IntronTRIP	D1	chr8	104704264	-	NA	NA	187	30	NA	NA	101	30	NA	NA	24	30	NA	NA	NA	NA	NA	NA	NA	EnhA1	Near_Lm2	42.46	Average GC	NA	NA
GGCGCGTCATACTCGCGC	IntronTRIP	D1	chr7	13981883	+	NA	NA	0	15	NA	NA	0	15	NA	NA	0	15	NA	NA	NA	NA	NA	NA	NA	EnhA2	Near_Lm2	30.07	Low GC	NA	NA
GGCGCGTCCGTGCATGCG	IntronTRIP	D1	chr7	108538503	-	NA	NA	17	57	NA	NA	0	57	NA	NA	4	57	NA	NA	NA	NA	NA	NA	NA	EnhWk	Near_Lm2	44.36	Average GC	NA	NA
GGCGCGTGACCATTTTAT	IntronTRIP	D1	chr8	96617373	-	NA	NA	0	35	NA	NA	0	35	NA	NA	0	35	NA	NA	NA	NA	NA	NA	NA	Quies	Interior_Act3	40.76	Average GC	NA	NA
GGCGCGTGCATTCAAGGC	IntronTRIP	D1	chr4	109811629	-	NA	NA	59	31	NA	NA	22	31	NA	NA	53	31	NA	NA	NA	NA	NA	NA	NA	EnhWk	Interior_Act3	36.66	Average GC	NA	NA
GGCGCGTGTTTGTGCCGC	IntronTRIP	D1	chrX	97139011	-	NA	NA	0	152	NA	NA	0	152	NA	NA	0	152	NA	NA	NA	NA	NA	NA	NA	Quies	Near_Lm2	31.17	Low GC	NA	NA
GGCGCGTTCCTTGCTCTG	IntronTRIP	D1	chr18	25352196	+	NA	NA	0	2	NA	NA	0	2	NA	NA	0	2	NA	NA	NA	NA	NA	NA	NA	TssFlnkU	Lamina_Like	64.24	High GC	NA	NA
GGCGCGTTTCGAGAAATC	IntronTRIP	D1	chr4	33637613	+	NA	NA	0	68	NA	NA	0	68	NA	NA	0	68	NA	NA	NA	NA	170215	56380	0.751186036761623	Quies	Lamina	28.07	Low GC	NA	lncRNA
GGCGCTAAGAGCTGGTTT	IntronTRIP	D1	chr6	119153417	-	NA	NA	14	124	NA	NA	12	124	NA	NA	18	124	NA	NA	NA	NA	NA	NA	NA	Quies	Near_Lm2	43.56	Average GC	NA	NA
GGCGCTACAAGATACCCG	IntronTRIP	D1	chr3	37145955	-	NA	NA	0	23	NA	NA	25	23	NA	NA	0	23	NM_006309.4	NA	NM_006309.4.26	NM_006309.4	28627	93330	0.234730273785023	TxWk	Interior_Act3	36.06	Average GC	NA	MANE_mRNA
GGCGCTACGAGCCGCGAT	IntronTRIP	D1	chr12	129242663	+	NA	NA	0	170	NA	NA	0	170	NA	NA	0	170	NA	NA	NA	NA	NA	NA	NA	Quies	Near_Lm1	33.57	Low GC	NA	NA
GGCGCTAGCCACCCCTTA	IntronTRIP	D1	chr6	43968111	-	NA	NA	4	83	NA	NA	53	83	NA	NA	77	83	NA	NA	NA	NA	106544	36539	0.744630738801954	EnhA2	Speckle	51.85	High GC	SINE	lncRNA
GGCGCTATCAACGGCACG	IntronTRIP	D1	chr20	19917691	-	NA	NA	0	26	NA	NA	0	26	NA	NA	0	26	NA	NA	NA	NA	NA	NA	NA	ReprPCWk	Interior_Repr2	38.16	Average GC	NA	NA
GGCGCTATGGGTGCTAAC	IntronTRIP	D1	chrX	88104719	-	NA	NA	0	64	NA	NA	0	64	NA	NA	0	64	NA	NA	NA	NA	NA	NA	NA	Quies	Lamina	32.77	Low GC	NA	NA
GGCGCTCATACATTGTCC	IntronTRIP	D1	chr5	178624808	+	NA	NA	0	36	NA	NA	2	36	NA	NA	0	36	NA	NA	NA	NA	NA	NA	NA	TssFlnk	Interior_Act1	39.46	Average GC	NA	NA
GGCGCTCCCGCAGACCCG	IntronTRIP	D1	chr11	36398673	+	NA	NA	0	7	NA	NA	0	7	NA	NA	0	7	NM_001160167.2	NA	NM_001160167.2.1	NM_001160167.2	102386	66531	0.606132005659584	ReprPCWk	Near_Lm1	50.75	High GC	NA	MANE_mRNA
GGCGCTCCCTTTACGCAC	IntronTRIP	D1	chr3	115609501	+	NA	NA	0	26	NA	NA	0	26	NA	NA	0	26	NA	NA	NA	NA	NA	NA	NA	Quies	Near_Lm2	35.26	Average GC	NA	NA
GGCGCTCCGAGGTGAGCG	IntronTRIP	D1	chr2	58047772	+	NA	NA	101	18	NA	NA	77	18	NA	NA	10	18	NM_006296.7	NA	NM_006296.7.1	NM_006296.7	967	112099	0.00855252684272902	TssA	Near_Lm2	41.26	Average GC	NA	MANE_mRNA
GGCGCTCCTGTCCAACAC	IntronTRIP	D1	chr8	26865973	-	NA	NA	0	16	NA	NA	0	16	NA	NA	0	16	NM_000680.4	NA	NM_000680.4.2	NM_000680.4	1305	97165	0.0132527673403067	EnhBiv	Near_Lm1	62.24	High GC	NA	MANE_mRNA
GGCGCTCGGAGTGGCCTA	IntronTRIP	D1	chr1	31024658	-	NA	NA	35	77	NA	NA	41	77	NA	NA	82	77	NM_001020658.2	NA	NM_001020658.2.19	NM_001020658.2	41059	93153	0.305926444729234	TxWk	Interior_Act1	35.36	Average GC	NA	MANE_mRNA
GGCGCTCGGTCCAAGCTC	IntronTRIP	D1	chr3	141540166	-	NA	NA	0	28	NA	NA	0	28	NA	NA	0	28	NA	NA	NA	NA	NA	NA	NA	TxWk	Interior_Act3	31.47	Low GC	NA	NA
GGCGCTCGTCTAGACGGT	IntronTRIP	D1	chr9	78235559	+	NA	NA	0	6	NA	NA	7	6	NA	NA	14	6	NA	NA	NA	NA	NA	NA	NA	TssFlnk	Near_Lm1	46.55	Average GC	NA	NA
GGCGCTCGTTTCCGTGCA	IntronTRIP	D1	chr1	219878045	+	NA	NA	8	31	NA	NA	97	31	NA	NA	240	31	NA	NA	NA	NA	NA	NA	NA	EnhWk	Interior_Act3	31.07	Low GC	NA	NA
GGCGCTCTAGTCATGTAC	IntronTRIP	D1	chr10	86048241	-	NA	NA	0	16	NA	NA	0	16	NA	NA	0	16	NM_017551.3	NA	NM_017551.3.12	NM_017551.3	318554	448690	0.415192559342269	ReprPCWk	Near_Lm1	44.66	Average GC	NA	MANE_mRNA
GGCGCTGAAAAACGAGAG	IntronTRIP	D1	chr3	71207944	+	NA	NA	0	14	NA	NA	0	14	NA	NA	0	14	NA	NA	NA	NA	NA	NA	NA	EnhWk	Interior_Act3	38.96	Average GC	NA	NA
GGCGCTGAGAGTTGCCCC	IntronTRIP	D1	chr6	14784672	-	NA	NA	6	7	NA	NA	0	7	NA	NA	0	7	NA	NA	NA	NA	305498	124387	0.710650522814241	TxWk	Interior_Act2	47.75	Average GC	NA	lncRNA
GGCGCTGCACCACTCTCT	IntronTRIP	D1	chr2	169097013	+	NA	NA	0	65	NA	NA	0	65	NA	NA	0	65	NA	NA	NA	NA	NA	NA	NA	Quies	Interior_Act3	39.36	Average GC	NA	NA
GGCGCTGCGCTCACTGTA	IntronTRIP	D1	chr16	2362055	-	NA	NA	0	32	NA	NA	0	32	NA	NA	0	32	NA	NA	NA	NA	NA	NA	NA	ReprPCWk	Speckle	39.96	Average GC	NA	NA
GGCGCTGCGGCGGTCCTC	IntronTRIP	D1	chr16	57539853	-	NA	NA	0	25	NA	NA	0	25	NA	NA	0	25	NA	NA	NA	NA	NA	NA	NA	ReprPCWk	Interior_Act1	44.76	Average GC	NA	NA
GGCGCTGCTGAACATTAG	IntronTRIP	D1	chr11	5270317	-	NA	NA	235	36	NA	NA	187	36	NA	NA	90	36	NA	NA	NA	NA	NA	NA	NA	EnhA2	Interior_Act3	44.06	Average GC	NA	NA
GGCGCTGCTTGACCGATG	IntronTRIP	D1	chr12	28155466	-	NA	NA	0	57	NA	NA	0	57	NA	NA	27	57	NA	NA	NA	NA	NA	NA	NA	EnhWk	Interior_Act3	36.16	Average GC	NA	NA
GGCGCTGGACCAAGAAGG	IntronTRIP	D1	chr6	146901113	+	NA	NA	0	106	NA	NA	112	106	NA	NA	213	106	NA	NA	NA	NA	NA	NA	NA	EnhWk	Interior_Act3	39.96	Average GC	NA	NA
GGCGCTGGAGGCATCGAA	IntronTRIP	D1	chr4	24417218	-	NA	NA	0	100	NA	NA	9	100	NA	NA	0	100	NA	NA	NA	NA	NA	NA	NA	ReprPCWk	Near_Lm1	43.36	Average GC	NA	NA
GGCGCTGTAGTATTTTCC	IntronTRIP	D1	chr12	45315659	-	NA	NA	0	55	NA	NA	0	55	NA	NA	0	55	NA	NA	NA	NA	NA	NA	NA	Quies	Interior_Act3	43.26	Average GC	NA	NA
GGCGCTGTCAACGTGCCT	IntronTRIP	D1	chr1	200292393	-	NA	NA	0	25	NA	NA	0	25	NA	NA	0	25	NA	NA	NA	NA	108312	38974	0.735385576361637	ReprPCWk	Near_Lm2	32.07	Low GC	NA	lncRNA
GGCGCTGTCACTAAGTGC	IntronTRIP	D1	chr1	211225245	+	NA	NA	0	23	NA	NA	0	23	NA	NA	0	23	NA	NA	NA	NA	NA	NA	NA	Quies	Near_Lm1	47.15	Average GC	LTR	NA
GGCGCTGTCGGAATATGC	IntronTRIP	D1	chr17	45786232	+	NA	NA	0	9	NA	NA	0	9	NA	NA	0	9	NM_004382.5	NA	NM_004382.5.1	NM_004382.5	1913	49596	0.0371391407326875	ReprPC	Interior_Act1	40.36	Average GC	NA	MANE_mRNA
GGCGCTTAGGAATCGGGG	IntronTRIP	D1	chr10	18650816	+	NA	NA	0	36	NA	NA	0	36	NA	NA	20	36	NA	NA	NA	NA	NA	NA	NA	TssA	Near_Lm1	35.76	Average GC	NA	NA
GGCGCTTATAAATGGTTA	IntronTRIP	D1	chr6	36648745	+	NA	NA	0	77	NA	NA	0	77	NA	NA	0	77	NA	NA	NA	NA	NA	NA	NA	ReprPCWk	Interior_Act1	44.96	Average GC	SINE	NA
GGCGCTTATATGTTGCGT	IntronTRIP	D1	chr1	26887332	-	NA	NA	59	25	NA	NA	57	25	NA	NA	49	25	NM_018066.4	NA	NM_018066.4.3	NM_018066.4	2951	11201	0.20852176370831	Tx	Speckle	46.85	Average GC	NA	MANE_mRNA
GGCGCTTCTAACCATGAG	IntronTRIP	D1	chr8	46629372	-	NA	NA	0	15	NA	NA	0	15	NA	NA	0	15	NA	NA	NA	NA	9514	50159	0.159435590635631	Quies	Lamina_Like	37.56	Average GC	NA	lncRNA
GGCGCTTGACATGCTCCC	IntronTRIP	D1	chr6	68654027	+	NA	NA	0	54	NA	NA	19	54	NA	NA	16	54	NM_001704.3	NA	NM_001704.3.3	NM_001704.3	18746	735479	0.0248546521263549	TssA	Interior_Act3	33.67	Low GC	NA	MANE_mRNA
GGCGCTTGCGTGATTATG	IntronTRIP	D1	chr20	46684006	-	NA	NA	86	13	NA	NA	29	13	NA	NA	71	13	NA	NA	NA	NA	NA	NA	NA	TssA	Interior_Act1	50.45	High GC	NA	NA
GGCGCTTGGTCATAGAGC	IntronTRIP	D1	chr1	114843307	+	NA	NA	0	17	NA	NA	0	17	NA	NA	0	17	NA	NA	NA	NA	6080	8146	0.427386475467454	Quies	Interior_Repr2	36.46	Average GC	NA	unitary_pseudogene
GGCGCTTTATGGGGCGGT	IntronTRIP	D1	chr12	65622504	-	NA	NA	13	46	NA	NA	9	46	NA	NA	0	46	NA	NA	NA	NA	19868	155684	0.113174444039373	Quies	Lamina_Like	38.06	Average GC	NA	lncRNA
GGCGCTTTCCCGTGGTGC	IntronTRIP	D1	chrX	40134902	-	NA	NA	22	84	NA	NA	29	84	NA	NA	41	84	NA	NA	NA	NA	NA	NA	NA	TxWk	Interior_Act2	47.75	Average GC	NA	NA
GGCGCTTTTGTGACTACC	IntronTRIP	D1	chr11	38659710	+	NA	NA	0	70	NA	NA	0	70	NA	NA	0	70	NA	NA	NA	NA	13259	26613	0.332539125200642	Quies	Near_Lm2	36.06	Average GC	NA	lncRNA
GGCGGAAGCACGCCCCCT	IntronTRIP	D1	chr12	65558067	-	NA	NA	0	133	NA	NA	0	133	NA	NA	0	133	NA	NA	NA	NA	84305	91247	0.48022808056872	Quies	Near_Lm1	42.16	Average GC	LINE	lncRNA
GGCGGAAGGCAGCTATTG	IntronTRIP	D1	chr12	46690790	-	NA	NA	0	97	NA	NA	0	97	NA	NA	0	97	NA	NA	NA	NA	NA	NA	NA	Quies	Interior_Repr1	30.77	Low GC	NA	NA
GGCGGAAGTGGGGGTAGA	IntronTRIP	D1	chr20	56411884	-	NA	NA	422	65	NA	NA	317	65	NA	NA	173	65	NA	NA	NA	NA	NA	NA	NA	TssFlnkU	Interior_Act3	46.45	Average GC	NA	NA
GGCGGAATTCGGCAGAGT	IntronTRIP	D1	chr12	46386204	+	NA	NA	6	3	NA	NA	20	3	NA	NA	0	3	NA	NA	NA	NA	2771	490580	0.00561669075364193	EnhWk	Interior_Repr1	32.37	Low GC	NA	lncRNA
GGCGGACAATTACTGGGG	IntronTRIP	D1	chr5	12616249	+	NA	NA	92	30	NA	NA	72	30	NA	NA	144	30	NA	NA	NA	NA	41419	188114	0.180448998618935	EnhA1	Near_Lm2	40.46	Average GC	LTR	lncRNA
GGCGGACAGATATCACTC	IntronTRIP	D1	chr1	219501062	+	NA	NA	0	105	NA	NA	0	105	NA	NA	0	105	NA	NA	NA	NA	NA	NA	NA	Quies	Lamina	42.16	Average GC	LINE	NA
GGCGGACAGTGCTCCGTA	IntronTRIP	D1	chr10	6604057	-	NA	NA	0	70	NA	NA	0	70	NA	NA	0	70	NA	NA	NA	NA	NA	NA	NA	ReprPCWk	Interior_Act3	46.45	Average GC	NA	NA
GGCGGACATGACTGAACC	IntronTRIP	D1	chr6	48945725	+	NA	NA	0	60	NA	NA	0	60	NA	NA	0	60	NA	NA	NA	NA	NA	NA	NA	Quies	Lamina	34.17	Low GC	NA	NA
GGCGGACATGTCCTACAG	IntronTRIP	D1	chr22	31748080	+	NA	NA	0	26	NA	NA	24	26	NA	NA	15	26	NA	NA	NA	NA	NA	NA	NA	EnhWk	Interior_Act1	38.86	Average GC	NA	NA
GGCGGACCATATATTATC	IntronTRIP	D1	chr20	47658365	+	NA	NA	10	25	NA	NA	4	25	NA	NA	0	25	NA	NA	NA	NA	NA	NA	NA	TxWk	Interior_Act1	42.66	Average GC	NA	NA
GGCGGACCGCGATAAGGC	IntronTRIP	D1	chr1	208170161	+	NA	NA	0	91	NA	NA	0	91	NA	NA	0	91	NA	NA	NA	NA	NA	NA	NA	EnhWk	Interior_Act3	45.95	Average GC	NA	NA
GGCGGACGAATCACTATT	IntronTRIP	D1	chr17	48319391	+	NA	NA	0	90	NA	NA	0	90	NA	NA	0	90	NA	NA	NA	NA	NA	NA	NA	Quies	Interior_Act1	41.16	Average GC	SINE	NA
GGCGGACGAGCGAATTCG	IntronTRIP	D1	chr12	24023454	-	NA	NA	0	68	NA	NA	0	68	NA	NA	0	68	NA	NA	NA	NA	NA	NA	NA	Quies	Near_Lm1	32.67	Low GC	NA	NA
GGCGGACTAACGCTAATG	IntronTRIP	D1	chr8	96610425	+	NA	NA	0	25	NA	NA	0	25	NA	NA	0	25	NM_002998.4	NM_002998.4	NA	NA	116613	1365	0.988430046279815	Quies	Interior_Act3	34.47	Low GC	NA	MANE_mRNA
GGCGGAGCAAGAACGCGA	IntronTRIP	D1	chr3	96425233	+	NA	NA	0	53	NA	NA	0	53	NA	NA	0	53	NA	NA	NA	NA	NA	NA	NA	Quies	Lamina	41.06	Average GC	LTR	NA
GGCGGAGCACAGGGGTTT	IntronTRIP	D1	chr6	89816563	+	NA	NA	0	47	NA	NA	0	47	NA	NA	0	47	NA	NA	NA	NA	NA	NA	NA	TxWk	Interior_Act3	49.25	High GC	SINE	NA
GGCGGAGCACTCCAATAC	IntronTRIP	D1	chr22	40625896	+	NA	NA	0	21	NA	NA	0	21	NA	NA	0	21	NA	NA	NA	NA	NA	NA	NA	TxWk	Speckle	45.65	Average GC	NA	NA
GGCGGAGCGCACCCTCGT	IntronTRIP	D1	chr8	99023225	+	NA	NA	0	6	NA	NA	7	6	NA	NA	13	6	NM_152564.5	NA	NM_152564.5.2	NM_152564.5	9952	854355	0.0115144271653475	TxWk	Interior_Act2	39.86	Average GC	NA	MANE_mRNA
GGCGGAGTATTTCTCGTG	IntronTRIP	D1	chr20	47345859	+	NA	NA	0	45	NA	NA	20	45	NA	NA	94	45	NA	NA	NA	NA	NA	NA	NA	EnhG2	Interior_Act1	52.05	High GC	NA	NA
GGCGGAGTTATGTCATGC	IntronTRIP	D1	chr2	121832475	-	NA	NA	2	24	NA	NA	0	24	NA	NA	0	24	NA	NA	NA	NA	NA	NA	NA	ReprPC	Near_Lm1	52.35	High GC	NA	NA
GGCGGAGTTGCCGACGCC	IntronTRIP	D1	chr3	5167824	-	NA	NA	0	35	NA	NA	0	35	NA	NA	0	35	NA	NA	NA	NA	19505	10919	0.641105706021562	TxWk	Interior_Act3	38.86	Average GC	NA	lncRNA
GGCGGAGTTGCTCGGCTA	IntronTRIP	D1	chr16	58797233	-	NA	NA	0	13	NA	NA	8	13	NA	NA	0	13	NA	NA	NA	NA	NA	NA	NA	Quies	Near_Lm1	41.16	Average GC	LINE	NA
GGCGGATGACGGCCACGG	IntronTRIP	D1	chr5	2444105	+	NA	NA	0	50	NA	NA	0	50	NA	NA	0	50	NA	NA	NA	NA	NA	NA	NA	ReprPCWk	Interior_Repr2	42.36	Average GC	NA	NA
GGCGGATGAGCGTGAGCA	IntronTRIP	D1	chr10	45235798	+	NA	NA	0	14	NA	NA	0	14	NA	NA	0	14	NA	NA	NA	NA	NA	NA	NA	Quies	Interior_Act3	48.45	High GC	NA	NA
GGCGGATGCCCGGGTCAG	IntronTRIP	D1	chr13	22205552	+	NA	NA	0	62	NA	NA	0	62	NA	NA	0	62	NA	NA	NA	NA	164580	70974	0.698693293257597	ReprPCWk	Interior_Repr2	40.16	Average GC	NA	lncRNA
GGCGGATGGACCGGCCTA	IntronTRIP	D1	chr7	92061845	+	NA	NA	0	47	NA	NA	2	47	NA	NA	3	47	NM_005751.5	NA	NM_005751.5.23	NM_005751.5	120984	48828	0.712458483499399	TxWk	Interior_Act3	32.27	Low GC	NA	MANE_mRNA
GGCGGATGGCACCAGAAA	IntronTRIP	D1	chr18	41954405	+	NA	NA	0	14	NA	NA	0	14	NA	NA	0	14	NA	NA	NA	NA	NA	NA	NA	Quies	Near_Lm2	42.96	Average GC	NA	NA
GGCGGATTTGTATGATGA	IntronTRIP	D1	chr8	89725938	-	NA	NA	61	2	NA	NA	16	2	NA	NA	71	2	NA	NA	NA	NA	31874	180514	0.150074392150216	Quies	Near_Lm2	39.26	Average GC	NA	lncRNA
GGCGGCAAGCTTCTAAGC	IntronTRIP	D1	chr7	128615178	-	NA	NA	0	30	NA	NA	0	30	NA	NA	0	30	NA	NA	NA	NA	NA	NA	NA	Tx	Interior_Act2	37.26	Average GC	NA	NA
GGCGGCAAGTGACGCTCG	IntronTRIP	D1	chr7	12764680	+	NA	NA	5	6	NA	NA	4	6	NA	NA	0	6	NA	NA	NA	NA	38528	987240	0.0375601500534234	Quies	Interior_Act3	36.16	Average GC	NA	lncRNA
GGCGGCAATAAAACCGTA	IntronTRIP	D1	chr1	54890385	-	NA	NA	0	19	NA	NA	0	19	NA	NA	0	19	NA	NA	NA	NA	NA	NA	NA	Quies	Interior_Act3	38.86	Average GC	SINE	NA
GGCGGCAATGAGACACGC	IntronTRIP	D1	chr11	9832929	-	NA	NA	0	43	NA	NA	0	43	NA	NA	0	43	NM_030962.4	NA	NM_030962.4.14	NM_030962.4	461290	54262	0.89474970517038	Quies	Interior_Repr1	32.27	Low GC	NA	MANE_mRNA
GGCGGCAATGCATGCTTT	IntronTRIP	D1	chr15	59766575	+	NA	NA	0	39	NA	NA	0	39	NA	NA	0	39	NA	NA	NA	NA	NA	NA	NA	Quies	Interior_Repr2	33.37	Low GC	NA	NA
GGCGGCAATTAAAACCCA	IntronTRIP	D1	chr13	114004997	-	NA	NA	0	6	NA	NA	11	6	NA	NA	12	6	NM_007368.4	NA	NM_007368.4.6	NM_007368.4	127626	27215	0.824239058130599	TssFlnkU	Interior_Act1	55.14	High GC	NA	MANE_mRNA
GGCGGCACCCCGGATGTC	IntronTRIP	D1	chr18	27680930	-	NA	NA	0	6	NA	NA	0	6	NA	NA	0	6	NA	NA	NA	NA	NA	NA	NA	Quies	Lamina_Like	34.97	Average GC	LINE	NA
GGCGGCACGTTCGCCCTG	IntronTRIP	D1	chr6	408958	-	NA	NA	0	20	NA	NA	2	20	NA	NA	0	20	NA	NA	NA	NA	NA	NA	NA	ReprPCWk	Interior_Repr2	38.96	Average GC	NA	NA
GGCGGCAGTTGGGGGCCC	IntronTRIP	D1	chr8	115455455	+	NA	NA	8	59	NA	NA	9	59	NA	NA	38	59	NA	NA	NA	NA	NA	NA	NA	Quies	Near_Lm2	38.26	Average GC	NA	NA
GGCGGCATAGTCTTCCGT	IntronTRIP	D1	chr11	58548781	+	NA	NA	0	126	NA	NA	1	126	NA	NA	0	126	NA	NA	NA	NA	NA	NA	NA	Quies	Lamina_Like	36.46	Average GC	NA	NA
GGCGGCCACCGCATGGGG	IntronTRIP	D1	chr2	65359613	+	NA	NA	0	67	NA	NA	0	67	NA	NA	0	67	NA	NA	NA	NA	NA	NA	NA	EnhA1	Interior_Act3	46.65	Average GC	NA	NA
GGCGGCCACGCACAGGTC	IntronTRIP	D1	chr4	89770187	-	NA	NA	0	108	NA	NA	24	108	NA	NA	143	108	NM_000345.4	NA	NM_000345.4.2	NM_000345.4	66974	46089	0.592360011674907	Het	Lamina	33.67	Low GC	NA	MANE_mRNA
GGCGGCCAGCTTTACAAA	IntronTRIP	D1	chr6	89036013	-	NA	NA	0	20	NA	NA	4	20	NA	NA	0	20	NA	NA	NA	NA	NA	NA	NA	TssFlnkU	Interior_Act3	39.16	Average GC	NA	NA
GGCGGCCAGTATGTCGGC	IntronTRIP	D1	chr3	150406320	-	NA	NA	0	17	NA	NA	6	17	NA	NA	11	17	NA	NA	NA	NA	NA	NA	NA	Quies	Interior_Act3	32.97	Low GC	NA	NA
GGCGGCCATACTACTGGC	IntronTRIP	D1	chrX	23740609	-	NA	NA	76	43	NA	NA	60	43	NA	NA	57	43	NM_001037171.2	NA	NM_001037171.2.15	NM_001037171.2	2667	39555	0.0631661219269575	EnhWk	Interior_Act3	48.25	High GC	NA	MANE_mRNA
GGCGGCCATAGAGCGACT	IntronTRIP	D1	chr14	50715063	-	NA	NA	0	17	NA	NA	0	17	NA	NA	0	17	NA	NA	NA	NA	NA	NA	NA	ReprPCWk	Interior_Act3	40.86	Average GC	NA	NA
GGCGGCCCATCAGGTAGC	IntronTRIP	D1	chr7	158996099	-	NA	NA	0	13	NA	NA	0	13	NA	NA	0	13	NA	NA	NA	NA	NA	NA	NA	EnhBiv	Interior_Act2	58.54	High GC	NA	NA
GGCGGCCCCCGGCATTCT	IntronTRIP	D1	chr2	38196095	-	NA	NA	0	47	NA	NA	0	47	NA	NA	0	47	NA	NA	NA	NA	NA	NA	NA	ReprPCWk	Near_Lm1	39.96	Average GC	NA	NA
GGCGGCCCGATGTGGCGC	IntronTRIP	D1	chr4	141532569	+	NA	NA	0	34	NA	NA	0	34	NA	NA	0	34	NA	NA	NA	NA	NA	NA	NA	Quies	Lamina	31.37	Low GC	DNA	NA
GGCGGCCCTGGAGAACAC	IntronTRIP	D1	chr8	129559306	-	NA	NA	6	27	NA	NA	29	27	NA	NA	109	27	NA	NA	NA	NA	124464	925107	0.118585593542505	EnhA1	Interior_Act3	39.66	Average GC	NA	lncRNA
GGCGGCCGGAAACTACTG	IntronTRIP	D1	chrX	75905042	-	NA	NA	0	60	NA	NA	0	60	NA	NA	0	60	NA	NA	NA	NA	NA	NA	NA	Quies	Near_Lm2	40.46	Average GC	LTR	NA
GGCGGCCGGAAGCGCAAT	IntronTRIP	D1	chr8	103198161	-	NA	NA	34	230	NA	NA	39	230	NA	NA	2	230	NA	NA	NA	NA	100611	44767	0.69206482411369	ReprPCWk	Near_Lm2	39.26	Average GC	NA	lncRNA
GGCGGCCGTTCGTCAGTG	IntronTRIP	D1	chr7	43638270	+	NA	NA	6	104	NA	NA	8	104	NA	NA	9	104	NA	NA	NA	NA	NA	NA	NA	TxWk	Interior_Act3	37.46	Average GC	NA	NA
GGCGGCCTCATTTGCGGA	IntronTRIP	D1	chr3	67644068	-	NA	NA	11	39	NA	NA	23	39	NA	NA	0	39	NM_003848.4	NA	NM_003848.4.10	NM_003848.4	10544	269350	0.0376714041744375	Quies	Near_Lm2	41.76	Average GC	NA	MANE_mRNA
GGCGGCCTCTACCGTTAT	IntronTRIP	D1	chr7	13032811	-	NA	NA	8	141	NA	NA	4	141	NA	NA	48	141	NA	NA	NA	NA	NA	NA	NA	Quies	Near_Lm1	37.96	Average GC	NA	NA
GGCGGCCTGATATGCTAA	IntronTRIP	D1	chr4	73148304	+	NA	NA	0	73	NA	NA	0	73	NA	NA	0	73	NA	NA	NA	NA	NA	NA	NA	Tx	Interior_Act3	32.67	Low GC	NA	NA
GGCGGCGAATCGGCCGGA	IntronTRIP	D1	chr11	125652449	+	NA	NA	52	118	NA	NA	62	118	NA	NA	138	118	NM_001114122.3	NA	NM_001114122.3.11	NM_001114122.3	27287	4698	0.853118649366891	Tx	Interior_Act3	36.96	Average GC	NA	MANE_mRNA
GGCGGCGACGATACTACC	IntronTRIP	D1	chr1	205771372	-	NA	NA	0	4	NA	NA	1	4	NA	NA	0	4	NM_003929.3	NA	NM_003929.3.2	NM_003929.3	4110	3387	0.548219287715086	ReprPCWk	Interior_Act2	49.25	High GC	NA	MANE_mRNA
GGCGGCGCACCATTCAGC	IntronTRIP	D1	chr3	125275768	+	NA	NA	0	166	NA	NA	0	166	NA	NA	0	166	NA	NA	NA	NA	NA	NA	NA	Quies	Interior_Act2	35.06	Average GC	NA	NA
GGCGGCGCCAACTCAGGG	IntronTRIP	D1	chr8	54526530	-	NA	NA	0	15	NA	NA	0	15	NA	NA	0	15	NA	NA	NA	NA	NA	NA	NA	ReprPCWk	Near_Lm2	45.65	Average GC	NA	NA
GGCGGCGCCAGAGAGGTT	IntronTRIP	D1	chr21	35180440	-	NA	NA	0	49	NA	NA	10	49	NA	NA	0	49	NA	NA	NA	NA	NA	NA	NA	Quies	Interior_Act2	33.47	Low GC	NA	NA
GGCGGCGCTGTGTACACC	IntronTRIP	D1	chr4	72954303	+	NA	NA	0	62	NA	NA	6	62	NA	NA	0	62	NA	NA	NA	NA	NA	NA	NA	Quies	Near_Lm1	34.27	Low GC	NA	NA
GGCGGCGGAAATTTAACA	IntronTRIP	D1	chr11	14416175	-	NA	NA	0	65	NA	NA	0	65	NA	NA	0	65	NA	NA	NA	NA	NA	NA	NA	TxWk	Interior_Act3	42.06	Average GC	NA	NA
GGCGGCGGGGTTAAGTTC	IntronTRIP	D1	chr8	92115264	+	NA	NA	0	42	NA	NA	0	42	NA	NA	0	42	NA	NA	NA	NA	NA	NA	NA	Quies	Near_Lm2	39.06	Average GC	NA	NA
GGCGGCGGTGGCAATCAG	IntronTRIP	D1	chr4	105712672	+	NA	NA	0	6	NA	NA	7	6	NA	NA	0	6	NM_001370181.1	NA	NM_001370181.1.1	NM_001370181.1	3889	135053	0.0279900965870651	EnhWk	Near_Lm2	39.76	Average GC	NA	MANE_mRNA
GGCGGCGTATCCGTGCCT	IntronTRIP	D1	chr6	79761295	+	NA	NA	0	68	NA	NA	0	68	NA	NA	0	68	NA	NA	NA	NA	NA	NA	NA	Quies	Near_Lm2	37.76	Average GC	NA	NA
GGCGGCGTGGCTGTTATG	IntronTRIP	D1	chr17	64976698	-	NA	NA	0	4	NA	NA	0	4	NA	NA	0	4	NA	NA	NA	NA	NA	NA	NA	TxWk	Interior_Act2	48.65	High GC	NA	NA
GGCGGCTACCCGGACTCC	IntronTRIP	D1	chr12	76763048	-	NA	NA	42	30	NA	NA	59	30	NA	NA	21	30	NA	NA	NA	NA	NA	NA	NA	TssA	Interior_Act3	46.05	Average GC	NA	NA
GGCGGCTAGCGGGTATTC	IntronTRIP	D1	chr4	17836206	+	NA	NA	15	64	NA	NA	29	64	NA	NA	42	64	NM_022346.5	NA	NM_022346.5.14	NM_022346.5	25228	8659	0.744474282173105	TxWk	Near_Lm2	33.17	Low GC	NA	MANE_mRNA
GGCGGCTAGCTGGCGCGA	IntronTRIP	D1	chr13	50421819	+	NA	NA	27	82	NA	NA	26	82	NA	NA	30	82	NA	NA	NA	NA	339650	485037	0.411853224314194	TxWk	Interior_Act3	38.66	Average GC	NA	lncRNA
GGCGGCTATGCTCTTGAA	IntronTRIP	D1	chr6	34663881	-	NA	NA	111	70	NA	NA	170	70	NA	NA	74	70	NM_024294.4	NA	NM_024294.4.4	NM_024294.4	32886	76594	0.300383631713555	EnhA1	Interior_Act1	37.66	Average GC	NA	MANE_mRNA
GGCGGCTCAACTATTACC	IntronTRIP	D1	chr1	153648351	+	NA	NA	7	62	NA	NA	12	62	NA	NA	14	62	NA	NA	NA	NA	NA	NA	NA	EnhWk	Speckle	51.25	High GC	NA	NA
GGCGGCTCAAGCGGGGGT	IntronTRIP	D1	chr1	220876252	+	NA	NA	0	16	NA	NA	40	16	NA	NA	36	16	NA	NA	NA	NA	NA	NA	NA	ReprPCWk	Near_Lm2	43.06	Average GC	NA	NA
GGCGGCTCAAGTCCTCAT	IntronTRIP	D1	chr14	22966814	-	NA	NA	0	38	NA	NA	12	38	NA	NA	0	38	NA	NA	NA	NA	NA	NA	NA	EnhWk	Speckle	42.06	Average GC	NA	NA
GGCGGCTCAATCGCACTT	IntronTRIP	D1	chr8	109537182	-	NA	NA	14	12	NA	NA	8	12	NA	NA	21	12	NA	NA	NA	NA	NA	NA	NA	EnhA2	Near_Lm2	37.16	Average GC	NA	NA
GGCGGCTCGCGTAGCATC	IntronTRIP	D1	chr1	234473944	+	NA	NA	0	11	NA	NA	0	11	NA	NA	0	11	NA	NA	NA	NA	NA	NA	NA	TxWk	Interior_Act3	42.86	Average GC	LINE	NA
GGCGGCTCTATCCCAGCC	IntronTRIP	D1	chr17	32403545	-	NA	NA	0	27	NA	NA	0	27	NA	NA	0	27	NA	NA	NA	NA	NA	NA	NA	Quies	Interior_Act1	36.56	Average GC	NA	NA
GGCGGCTGAGGTTGAAAG	IntronTRIP	D1	chr8	9297081	+	NA	NA	0	22	NA	NA	5	22	NA	NA	0	22	NA	NA	NA	NA	145386	128443	0.53093719072852	ReprPCWk	Interior_Act2	45.35	Average GC	SINE	lncRNA
GGCGGCTGCTCCAAGTCC	IntronTRIP	D1	chr18	40449310	-	NA	NA	0	39	NA	NA	0	39	NA	NA	0	39	NA	NA	NA	NA	NA	NA	NA	Quies	Lamina	33.57	Low GC	NA	NA
GGCGGCTGGACGGCGGCA	IntronTRIP	D1	chr11	62592854	+	NA	NA	0	12	NA	NA	0	12	NA	NA	0	12	NA	NA	NA	NA	NA	NA	NA	EnhA1	Speckle	50.25	High GC	NA	NA
GGCGGCTTATGACTGACA	IntronTRIP	D1	chrX	120167709	-	NA	NA	13	25	NA	NA	1	25	NA	NA	0	25	NA	NA	NA	NA	NA	NA	NA	Quies	Interior_Act3	37.96	Average GC	LTR	NA
GGCGGGAAACCTTATCTC	IntronTRIP	D1	chr10	113128825	+	NA	NA	11	28	NA	NA	16	28	NA	NA	0	28	NM_001367943.1	NA	NM_001367943.1.5	NM_001367943.1	178579	38853	0.821309650833364	ReprPCWk	Near_Lm1	47.45	Average GC	NA	MANE_mRNA
GGCGGGAACAAAGCACCC	IntronTRIP	D1	chr13	51958760	+	NA	NA	6	21	NA	NA	39	21	NA	NA	0	21	NA	NA	NA	NA	NA	NA	NA	TxWk	Interior_Act3	44.26	Average GC	NA	NA
GGCGGGAAGGCTTGGTCT	IntronTRIP	D1	chr15	34969687	-	NA	NA	14	19	NA	NA	12	19	NA	NA	0	19	NM_014691.3	NM_014691.3	NA	NA	55	117906	0.000466255796407287	TssA	Interior_Act2	54.15	High GC	NA	MANE_mRNA
GGCGGGAATCTACGGTTG	IntronTRIP	D1	chr19	48781331	-	NA	NA	0	11	NA	NA	0	11	NA	NA	0	11	NA	NA	NA	NA	NA	NA	NA	EnhA2	Speckle	46.05	Average GC	LTR	NA
GGCGGGACGTGATAGTAC	IntronTRIP	D1	chr2	99752569	+	NA	NA	0	24	NA	NA	0	24	NA	NA	0	24	NA	NA	NA	NA	NA	NA	NA	ReprPCWk	Interior_Act2	38.66	Average GC	NA	NA
GGCGGGACTATCGGGCAC	IntronTRIP	D1	chr5	96622285	+	NA	NA	58	56	NA	NA	15	56	NA	NA	3	56	NA	NA	NA	NA	660284	8800	0.986847690275063	ReprPCWk	Near_Lm1	43.36	Average GC	NA	lncRNA
GGCGGGACTCTCCGCTTA	IntronTRIP	D1	chr3	198073264	-	NA	NA	0	19	NA	NA	18	19	NA	NA	8	19	NA	NA	NA	NA	7248	19742	0.268543905150056	TxWk	Interior_Act1	36.56	Average GC	NA	transcribed_unprocessed_pseudogene
GGCGGGAGATTTACCAGC	IntronTRIP	D1	chr8	105400774	-	NA	NA	0	28	NA	NA	21	28	NA	NA	19	28	NA	NA	NA	NA	NA	NA	NA	EnhA2	Interior_Act3	31.87	Low GC	DNA	NA
GGCGGGATTTAAAATTGC	IntronTRIP	D1	chr9	6008707	+	NA	NA	115	2	NA	NA	98	2	NA	NA	38	2	NA	NA	NA	NA	NA	NA	NA	TssA	Near_Lm1	50.45	High GC	NA	NA
GGCGGGCAAGGCATAGCT	IntronTRIP	D1	chr3	14234425	-	NA	NA	0	23	NA	NA	2	23	NA	NA	0	23	NA	NA	NA	NA	NA	NA	NA	EnhA1	Interior_Act2	44.76	Average GC	NA	NA
GGCGGGCAGGCCTATATA	IntronTRIP	D1	chr14	60255128	+	NA	NA	84	4	NA	NA	94	4	NA	NA	22	4	NM_021003.5	NA	NM_021003.5.1	NM_021003.5	5908	43959	0.118475143882728	Quies	Near_Lm1	42.56	Average GC	LINE	MANE_mRNA
GGCGGGCATGACTCGATT	IntronTRIP	D1	chr1	199208540	+	NA	NA	0	90	NA	NA	0	90	NA	NA	0	90	NA	NA	NA	NA	59942	184767	0.24495216767671	Quies	Lamina	37.16	Average GC	NA	lncRNA
GGCGGGCCGCCACCGCTC	IntronTRIP	D1	chr5	176793643	+	NA	NA	0	52	NA	NA	0	52	NA	NA	0	52	NA	NA	NA	NA	NA	NA	NA	ReprPC	Interior_Act1	58.54	High GC	SINE	NA
GGCGGGCCTCGGGCTGTC	IntronTRIP	D1	chr11	128831932	+	NA	NA	0	13	NA	NA	0	13	NA	NA	0	13	NA	NA	NA	NA	NA	NA	NA	Quies	Near_Lm1	46.85	Average GC	NA	NA
GGCGGGCCTCGTCCGGAA	IntronTRIP	D1	chr17	40621909	+	NA	NA	0	74	NA	NA	0	74	NA	NA	0	74	NA	NA	NA	NA	NA	NA	NA	ReprPC	Interior_Act1	43.06	Average GC	NA	NA
GGCGGGCGACCGAGCCTT	IntronTRIP	D1	chr1	26507386	+	NA	NA	0	74	NA	NA	5	74	NA	NA	24	74	NA	NA	NA	NA	NA	NA	NA	Quies	Speckle	47.95	High GC	SINE	NA
GGCGGGCGATGGGGCTCG	IntronTRIP	D1	chr5	130577729	+	NA	NA	0	65	NA	NA	0	65	NA	NA	0	65	NA	NA	NA	NA	NA	NA	NA	Quies	Lamina	41.86	Average GC	LTR	NA
GGCGGGCGCTATGCCGGC	IntronTRIP	D1	chr1	78837904	+	NA	NA	0	12	NA	NA	0	12	NA	NA	0	12	NA	NA	NA	NA	NA	NA	NA	Quies	Lamina	33.37	Low GC	NA	NA
GGCGGGCGGCTTTCCCGC	IntronTRIP	D1	chr7	130164193	-	NA	NA	0	14	NA	NA	38	14	NA	NA	0	14	NA	NA	NA	NA	NA	NA	NA	TxWk	Interior_Act2	36.86	Average GC	NA	NA
GGCGGGCGTAGGTTGTTA	IntronTRIP	D1	chr1	33088798	-	NA	NA	0	26	NA	NA	0	26	NA	NA	0	26	NA	NA	NA	NA	NA	NA	NA	ReprPC	Interior_Act1	47.25	Average GC	NA	NA
GGCGGGCTGGCCATCTCC	IntronTRIP	D1	chr12	54339582	+	NA	NA	2218	157	NA	NA	1391	157	NA	NA	275	157	NM_016057.3	NA	NM_016057.3.1	NM_016057.3	14452	12264	0.540949243898787	EnhWk	Speckle	45.55	Average GC	NA	lncRNA
GGCGGGCTTTTCGTGACG	IntronTRIP	D1	chr17	32919390	+	NA	NA	0	21	NA	NA	0	21	NA	NA	41	21	NA	NA	NA	NA	NA	NA	NA	TxWk	Interior_Act2	29.17	Low GC	LTR	NA
GGCGGGGAAGCCATGTCG	IntronTRIP	D1	chr11	60196203	+	NA	NA	50	24	NA	NA	152	24	NA	NA	253	24	NA	NA	NA	NA	NA	NA	NA	EnhA1	Interior_Repr1	35.56	Average GC	NA	NA
GGCGGGGAGGCAATTCTC	IntronTRIP	D1	chr8	99013848	-	NA	NA	0	21	NA	NA	0	21	NA	NA	22	21	NA	NA	NA	NA	NA	NA	NA	TssA	Interior_Act2	50.05	High GC	NA	NA
GGCGGGGATGAATCGTCA	IntronTRIP	D1	chr1	193175619	-	NA	NA	0	19	NA	NA	0	19	NA	NA	0	19	NA	NA	NA	NA	NA	NA	NA	TxWk	Near_Lm2	34.27	Low GC	NA	NA
GGCGGGGATGCCGCAGAA	IntronTRIP	D1	chr1	182691455	+	NA	NA	0	96	NA	NA	0	96	NA	NA	0	96	NA	NA	NA	NA	NA	NA	NA	ReprPCWk	Interior_Act3	37.66	Average GC	LINE	NA
GGCGGGGGACAACGGTGC	IntronTRIP	D1	chr1	203417254	-	NA	NA	0	30	NA	NA	0	30	NA	NA	0	30	NA	NA	NA	NA	NA	NA	NA	ReprPCWk	Interior_Act2	38.26	Average GC	NA	NA
GGCGGGGGCGTTCGGTGC	IntronTRIP	D1	chr4	94789272	+	NA	NA	0	5	NA	NA	0	5	NA	NA	0	5	NM_001203.3	NA	NM_001203.3.1	NM_001203.3	31318	369176	0.0781984249451927	Quies	Near_Lm2	42.16	Average GC	NA	MANE_mRNA
GGCGGGGGCGTTTAGACG	IntronTRIP	D1	chr19	54943967	-	NA	NA	0	26	NA	NA	0	26	NA	NA	0	26	NA	NA	NA	NA	NA	NA	NA	EnhWk	Speckle	51.45	High GC	NA	NA
GGCGGGGGTTGTGCAAGT	IntronTRIP	D1	chr1	52143193	-	NA	NA	0	55	NA	NA	10	55	NA	NA	0	55	NA	NA	NA	NA	NA	NA	NA	TssFlnk	Interior_Act2	40.66	Average GC	NA	NA
GGCGGGGTCGAAGGTAAA	IntronTRIP	D1	chr14	22700710	-	NA	NA	0	42	NA	NA	0	42	NA	NA	0	42	NA	NA	NA	NA	NA	NA	NA	EnhWk	Interior_Act1	40.86	Average GC	NA	NA
GGCGGGGTGCACCACATT	IntronTRIP	D1	chr7	29647360	+	NA	NA	0	35	NA	NA	0	35	NA	NA	0	35	NA	NA	NA	NA	NA	NA	NA	EnhWk	Interior_Act3	44.06	Average GC	LTR	NA
GGCGGGGTGGCGTGCGCG	IntronTRIP	D1	chr11	10708515	-	NA	NA	20	17	NA	NA	31	17	NA	NA	46	17	NA	NA	NA	NA	NA	NA	NA	TxWk	Interior_Act2	46.85	Average GC	NA	NA
GGCGGGGTTAGGCCATGG	IntronTRIP	D1	chr1	21734579	-	NA	NA	54	106	NA	NA	39	106	NA	NA	74	106	NM_032236.8	NA	NM_032236.8.18	NM_032236.8	48570	56282	0.463224354328005	Tx	Speckle	41.86	Average GC	NA	MANE_mRNA
GGCGGGGTTTGGTGGGCC	IntronTRIP	D1	chr1	207647083	+	NA	NA	21	13	NA	NA	10	13	NA	NA	0	13	NM_175710.2	NA	NM_175710.2.1	NM_175710.2	1951	76620	0.0248310445329702	TssA	Interior_Act3	40.56	Average GC	LINE	unprocessed_pseudogene
GGCGGGTAACATCCCTGG	IntronTRIP	D1	chr18	56174896	-	NA	NA	0	91	NA	NA	0	91	NA	NA	0	91	NA	NA	NA	NA	16366	171283	0.0872160256649383	Quies	Near_Lm1	42.46	Average GC	NA	lncRNA
GGCGGGTCACACAAGTGG	IntronTRIP	D1	chr7	106017806	-	NA	NA	0	33	NA	NA	4	33	NA	NA	0	33	NA	NA	NA	NA	NA	NA	NA	EnhA1	Interior_Act3	49.85	High GC	NA	NA
GGCGGGTCCACCAAGTTG	IntronTRIP	D1	chr6	141016373	+	NA	NA	0	62	NA	NA	0	62	NA	NA	0	62	NA	NA	NA	NA	NA	NA	NA	Quies	Lamina	31.47	Low GC	NA	NA
GGCGGGTCCACTATAGGG	IntronTRIP	D1	chr4	108731314	+	NA	NA	0	38	NA	NA	0	38	NA	NA	0	38	NA	NA	NA	NA	NA	NA	NA	ReprPCWk	Interior_Act3	38.86	Average GC	LTR	NA
GGCGGGTCGGCGCGTATG	IntronTRIP	D1	chr5	174856456	-	NA	NA	0	13	NA	NA	0	13	NA	NA	0	13	NA	NA	NA	NA	NA	NA	NA	ReprPCWk	Interior_Repr2	44.46	Average GC	LTR	NA
GGCGGGTCGTTTCTAGCG	IntronTRIP	D1	chr17	48335253	-	NA	NA	0	136	NA	NA	4	136	NA	NA	12	136	NM_003726.4	NA	NM_003726.4.9	NM_003726.4	94961	201812	0.319978569479029	Quies	Interior_Act1	29.67	Low GC	NA	MANE_mRNA
GGCGGGTGCCAGGAGGCG	IntronTRIP	D1	chr2	69943041	+	NA	NA	0	22	NA	NA	0	22	NA	NA	0	22	NA	NA	NA	NA	NA	NA	NA	Tx	Interior_Act1	43.86	Average GC	NA	NA
GGCGGGTGGAAGTCGACT	IntronTRIP	D1	chr6	106982298	+	NA	NA	0	50	NA	NA	0	50	NA	NA	0	50	NA	NA	NA	NA	NA	NA	NA	NA	Interior_Act3	48.05	High GC	SINE	NA
GGCGGGTGTATAGACGCA	IntronTRIP	D1	chr1	85083591	-	NA	NA	0	22	NA	NA	0	22	NA	NA	0	22	NA	NA	NA	NA	NA	NA	NA	ReprPCWk	Near_Lm1	33.67	Low GC	NA	NA
GGCGGGTTGATATACGTA	IntronTRIP	D1	chr1	10507907	-	NA	NA	0	78	NA	NA	0	78	NA	NA	0	78	NA	NA	NA	NA	NA	NA	NA	TxWk	Interior_Act1	45.35	Average GC	NA	NA
GGCGGGTTGCCCCAGGGC	IntronTRIP	D1	chr7	65039364	+	NA	NA	0	5	NA	NA	93	5	NA	NA	64	5	NA	NA	NA	NA	1010	35349	0.0277785417640749	TssA	Near_Lm1	44.16	Average GC	NA	lncRNA
GGCGGGTTGCGAGCTACA	IntronTRIP	D1	chr10	92971765	+	NA	NA	18	6	NA	NA	37	6	NA	NA	13	6	NM_019053.6	NA	NM_019053.6.17	NM_019053.6	123246	87725	0.584184556171227	EnhA1	Interior_Act2	42.76	Average GC	NA	MANE_mRNA
GGCGGTAAAAGGCACCTC	IntronTRIP	D1	chr4	128724177	+	NA	NA	12	30	NA	NA	3	30	NA	NA	20	30	NA	NA	NA	NA	NA	NA	NA	TxWk	Interior_Act3	44.76	Average GC	NA	NA
GGCGGTAACTATGACTTG	IntronTRIP	D1	chr12	42150644	+	NA	NA	0	9	NA	NA	0	9	NA	NA	0	9	NA	NA	NA	NA	NA	NA	NA	TxWk	Interior_Act3	38.76	Average GC	NA	NA
GGCGGTAATAGAAGCGTG	IntronTRIP	D1	chr5	32641299	-	NA	NA	0	62	NA	NA	0	62	NA	NA	0	62	NA	NA	NA	NA	NA	NA	NA	ReprPCWk	Near_Lm1	47.75	Average GC	NA	NA
GGCGGTAATGCCTCTTAA	IntronTRIP	D1	chr4	158817137	+	NA	NA	35	24	NA	NA	16	24	NA	NA	0	24	NM_020840.3	NA	NM_020840.3.1	NM_020840.3	48112	90913	0.346067254090991	TxWk	Interior_Act3	40.76	Average GC	NA	MANE_mRNA
GGCGGTACACAATATATG	IntronTRIP	D1	chr1	158800673	-	NA	NA	0	58	NA	NA	0	58	NA	NA	12	58	NA	NA	NA	NA	NA	NA	NA	TxWk	Near_Lm1	36.76	Average GC	NA	NA
GGCGGTACATGTGCCCGA	IntronTRIP	D1	chr13	105683633	+	NA	NA	0	99	NA	NA	0	99	NA	NA	0	99	NA	NA	NA	NA	NA	NA	NA	Quies	Lamina	27.97	Low GC	NA	NA
GGCGGTACGATTCCGCTC	IntronTRIP	D1	chr1	207817906	+	NA	NA	0	9	NA	NA	0	9	NA	NA	0	9	NA	NA	NA	NA	NA	NA	NA	EnhA1	Interior_Act3	56.84	High GC	NA	NA
GGCGGTACGCGGTGTTTA	IntronTRIP	D1	chr17	57383125	-	NA	NA	0	18	NA	NA	0	18	NA	NA	0	18	NA	NA	NA	NA	NA	NA	NA	TxWk	Interior_Act2	46.45	Average GC	NA	NA
GGCGGTACTAGAGCTAGC	IntronTRIP	D1	chr3	162401130	+	NA	NA	0	80	NA	NA	0	80	NA	NA	0	80	NA	NA	NA	NA	NA	NA	NA	Quies	Lamina	33.57	Low GC	NA	NA
GGCGGTACTTCACTAGTC	IntronTRIP	D1	chr6	30786485	+	NA	NA	0	33	NA	NA	5	33	NA	NA	0	33	NA	NA	NA	NA	42695	5765	0.881035905901775	EnhA1	Speckle	40.26	Average GC	NA	lncRNA
GGCGGTAGAGTGACCTCA	IntronTRIP	D1	chrUn_KI270743v1	68884	+	NA	NA	152	65	NA	NA	79	65	NA	NA	22	65	NA	NA	NA	NA	NA	NA	NA	NA	NA	50.25	High GC	NA	NA
GGCGGTAGGTTGAATAGC	IntronTRIP	D1	chr6	13527830	+	NA	NA	0	3	NA	NA	0	3	NA	NA	0	3	NA	NA	NA	NA	NA	NA	NA	ReprPCWk	Interior_Act3	40.86	Average GC	NA	NA
GGCGGTATAATGAAGGAG	IntronTRIP	D1	chr18	24895853	+	NA	NA	0	20	NA	NA	0	20	NA	NA	0	20	NA	NA	NA	NA	170091	91127	0.651145786278128	Quies	Lamina_Like	41.96	Average GC	NA	lncRNA
GGCGGTATAGGTATCCGA	IntronTRIP	D1	chr10	17562503	-	NA	NA	0	90	NA	NA	0	90	NA	NA	0	90	NA	NA	NA	NA	NA	NA	NA	Quies	Interior_Act3	40.96	Average GC	NA	NA
GGCGGTATATCGGACCAG	IntronTRIP	D1	chr2	182922123	-	NA	NA	0	7	NA	NA	7	7	NA	NA	22	7	NM_013436.5	NM_013436.5	NA	NA	116334	13009	0.899422465846625	TxWk	Near_Lm2	36.86	Average GC	NA	MANE_mRNA
GGCGGTATCTGTACCTGC	IntronTRIP	D1	chr7	129146463	+	NA	NA	0	16	NA	NA	0	16	NA	NA	0	16	NM_178562.5	NA	NM_178562.5.1	NM_178562.5	1757	23236	0.0702996839114952	ReprPC	Interior_Act2	49.75	High GC	NA	MANE_mRNA
GGCGGTATGGTGCATCGC	IntronTRIP	D1	chr15	42737778	+	NA	NA	8	11	NA	NA	7	11	NA	NA	0	11	NA	NA	NA	NA	NA	NA	NA	EnhA1	Interior_Act1	50.65	High GC	NA	NA
GGCGGTCATCGCGGCGAG	IntronTRIP	D1	chr3	172368690	-	NA	NA	0	44	NA	NA	0	44	NA	NA	0	44	NA	NA	NA	NA	NA	NA	NA	TxWk	Interior_Act3	43.26	Average GC	NA	NA
GGCGGTCCGAAACCCCGT	IntronTRIP	D1	chr1	15620179	+	NA	NA	20	21	NA	NA	10	21	NA	NA	34	21	NM_032341.5	NA	NM_032341.5.1	NM_032341.5	2722	48865	0.0527652315505844	TssFlnkU	Interior_Act1	40.56	Average GC	NA	MANE_mRNA
GGCGGTCCGGACGTCTCT	IntronTRIP	D1	chrX	111064567	-	NA	NA	0	62	NA	NA	0	62	NA	NA	0	62	NA	NA	NA	NA	NA	NA	NA	Quies	Near_Lm1	36.56	Average GC	LINE	NA
GGCGGTCCTATGATTCCC	IntronTRIP	D1	chr1	94201051	+	NA	NA	0	29	NA	NA	0	29	NA	NA	0	29	NA	NA	NA	NA	NA	NA	NA	Quies	Near_Lm1	35.76	Average GC	NA	NA
GGCGGTCGAGGAGACTGT	IntronTRIP	D1	chr20	53769290	-	NA	NA	0	24	NA	NA	0	24	NA	NA	0	24	NA	NA	NA	NA	NA	NA	NA	Quies	Interior_Act3	37.66	Average GC	NA	NA
GGCGGTCGCAAAGAGGTG	IntronTRIP	D1	chrX	127877762	+	NA	NA	32	43	NA	NA	0	43	NA	NA	27	43	NA	NA	NA	NA	NA	NA	NA	Quies	Lamina	41.16	Average GC	NA	NA
GGCGGTCGCCGTTCTTCC	IntronTRIP	D1	chr19	45943883	+	NA	NA	0	23	NA	NA	0	23	NA	NA	0	23	NA	NA	NA	NA	NA	NA	NA	ReprPCWk	Speckle	45.55	Average GC	DNA	NA
GGCGGTCGGAAGCCTGAC	IntronTRIP	D1	chr6	290632	-	NA	NA	0	2	NA	NA	0	2	NA	NA	0	2	NA	NA	NA	NA	1381	5189	0.210197869101979	ReprPCWk	Interior_Repr2	41.46	Average GC	NA	lncRNA
GGCGGTCGGAGTCCCTAA	IntronTRIP	D1	chr2	17998937	+	NA	NA	0	90	NA	NA	0	90	NA	NA	0	90	NA	NA	NA	NA	NA	NA	NA	Quies	Lamina	33.27	Low GC	LTR	NA
GGCGGTCGTCTCGAAGTC	IntronTRIP	D1	chr7	22708150	+	NA	NA	151	28	NA	NA	202	28	NA	NA	347	28	NA	NA	NA	NA	NA	NA	NA	EnhA2	Interior_Act3	43.26	Average GC	LTR	NA
GGCGGTCGTTTGCTGCCA	IntronTRIP	D1	chrX	11259659	-	NA	NA	62	76	NA	NA	41	76	NA	NA	31	76	NM_013427.3	NA	NM_013427.3.12	NM_013427.3	406261	122116	0.76888471678366	TxWk	Interior_Act3	39.76	Average GC	NA	MANE_mRNA
GGCGGTCTTGGTCAGTCG	IntronTRIP	D1	chr1	207584022	+	NA	NA	0	55	NA	NA	0	55	NA	NA	0	55	NM_000651.6	NA	NM_000651.6.32	NM_000651.6	87866	57743	0.603437974301039	Quies	Interior_Act3	29.47	Low GC	NA	MANE_mRNA
GGCGGTGAATGCGGTACG	IntronTRIP	D1	chr12	755151	+	NA	NA	15	24	NA	NA	28	24	NA	NA	12	24	NM_213655.5	NA	NM_213655.5.1	NM_213655.5	2573	156301	0.0161952238881126	TssA	Interior_Act1	35.36	Average GC	NA	MANE_mRNA
GGCGGTGACGGGGTTGGT	IntronTRIP	D1	chr18	9927845	+	NA	NA	389	16	NA	NA	293	16	NA	NA	67	16	NM_194434.3	NA	NM_194434.3.1	NM_194434.3	13830	32176	0.300612963526497	EnhA1	Interior_Act2	32.47	Low GC	NA	MANE_mRNA
GGCGGTGAGAGTGCCGCA	IntronTRIP	D1	chr6	135144037	-	NA	NA	94	178	NA	NA	86	178	NA	NA	237	178	NA	NA	NA	NA	NA	NA	NA	Quies	Interior_Act3	38.36	Average GC	NA	NA
GGCGGTGAGTTGCCCGCA	IntronTRIP	D1	chr6	154816869	-	NA	NA	0	24	NA	NA	0	24	NA	NA	0	24	NA	NA	NA	NA	NA	NA	NA	TxWk	Interior_Act3	37.36	Average GC	NA	NA
GGCGGTGCACTTACTCCG	IntronTRIP	D1	chr2	207762407	-	NA	NA	48	7	NA	NA	21	7	NA	NA	0	7	NA	NA	NA	NA	NA	NA	NA	Tx	Interior_Act3	36.86	Average GC	NA	NA
GGCGGTGCCGTTGTAACA	IntronTRIP	D1	chr13	93226529	-	NA	NA	0	31	NA	NA	0	31	NA	NA	0	31	NA	NA	NA	NA	NA	NA	NA	ReprPC	Near_Lm2	42.66	Average GC	NA	NA
GGCGGTGCGGTGTCCACC	IntronTRIP	D1	chr18	11514833	+	NA	NA	0	65	NA	NA	0	65	NA	NA	0	65	NA	NA	NA	NA	28628	8254	0.776205194946044	Quies	Interior_Repr2	42.96	Average GC	NA	lncRNA
GGCGGTGGTGCGAATTTC	IntronTRIP	D1	chr18	6728593	-	NA	NA	0	9	NA	NA	0	9	NA	NA	0	9	NA	NA	NA	NA	NA	NA	NA	Quies	Near_Lm1	39.06	Average GC	NA	NA
GGCGGTGTTACATTTTGC	IntronTRIP	D1	chr11	20129472	+	NA	NA	0	47	NA	NA	0	47	NA	NA	0	47	NA	NA	NA	NA	NA	NA	NA	ReprPCWk	Interior_Act3	46.75	Average GC	SINE	NA
GGCGGTTACCGCCGTGCT	IntronTRIP	D1	chr20	53612513	-	NA	NA	28	60	NA	NA	21	60	NA	NA	41	60	NA	NA	NA	NA	NA	NA	NA	EnhA1	Interior_Act3	44.96	Average GC	NA	NA
GGCGGTTAGCGATTACGG	IntronTRIP	D1	chr20	2339343	+	NA	NA	0	7	NA	NA	0	7	NA	NA	0	7	NM_003245.4	NA	NM_003245.4.11	NM_003245.4	43343	1736	0.961489828966925	ReprPCWk	Interior_Act1	53.85	High GC	NA	MANE_mRNA
GGCGGTTCACGGGGTATC	IntronTRIP	D1	chr2	70108880	+	NA	NA	7	31	NA	NA	16	31	NA	NA	23	31	NA	NA	NA	NA	NA	NA	NA	EnhA1	Interior_Act1	52.85	High GC	NA	NA
GGCGGTTCCGGGCTTCCG	IntronTRIP	D1	chr20	35429470	+	NA	NA	0	15	NA	NA	0	15	NA	NA	0	15	NA	NA	NA	NA	NA	NA	NA	TxWk	Speckle	44.46	Average GC	NA	NA
GGCGGTTCGCACACCTAA	IntronTRIP	D1	chr6	108837452	+	NA	NA	0	46	NA	NA	0	46	NA	NA	0	46	NA	NA	NA	NA	NA	NA	NA	ReprPCWk	Interior_Act2	44.16	Average GC	Low_complexity	NA
GGCGGTTCGTTGGGTTGC	IntronTRIP	D1	chr12	91772499	-	NA	NA	0	61	NA	NA	10	61	NA	NA	0	61	NA	NA	NA	NA	NA	NA	NA	Quies	Interior_Act3	38.96	Average GC	LINE	NA
GGCGGTTCTACGGACGGA	IntronTRIP	D1	chr6	25944682	-	NA	NA	0	53	NA	NA	0	53	NA	NA	0	53	NA	NA	NA	NA	NA	NA	NA	Het	Near_Lm1	36.36	Average GC	LINE	NA
GGCGGTTCTCGGAACGCC	IntronTRIP	D1	chrX	86631418	-	NA	NA	0	16	NA	NA	0	16	NA	NA	0	16	NA	NA	NA	NA	NA	NA	NA	Quies	Lamina	33.37	Low GC	NA	NA
GGCGGTTCTGGCTCGACG	IntronTRIP	D1	chr12	62246578	-	NA	NA	13	8	NA	NA	3	8	NA	NA	0	8	NA	NA	NA	NA	NA	NA	NA	Quies	Interior_Act3	34.07	Low GC	LINE	NA
GGCGGTTGAAAAATATCT	IntronTRIP	D1	chr3	13478408	+	NA	NA	5	38	NA	NA	0	38	NA	NA	0	38	NA	NA	NA	NA	NA	NA	NA	EnhWk	Interior_Act1	44.46	Average GC	SINE	NA
GGCGGTTGTTACGGCCAA	IntronTRIP	D1	chr18	2140505	-	NA	NA	13	58	NA	NA	0	58	NA	NA	0	58	NA	NA	NA	NA	348921	256981	0.575870355271975	ReprPCWk	Near_Lm1	37.86	Average GC	NA	lncRNA
GGCGGTTTAGGTGCTCCC	IntronTRIP	D1	chr12	69269102	+	NA	NA	95	103	NA	NA	84	103	NA	NA	175	103	NM_007007.3	NA	NM_007007.3.9	NM_007007.3	29534	5256	0.848922104052889	Quies	Interior_Act3	29.07	Low GC	NA	MANE_mRNA
GGCGGTTTCCACGGTGCC	IntronTRIP	D1	chr1	234482796	+	NA	NA	0	8	NA	NA	0	8	NA	NA	0	8	NA	NA	NA	NA	NA	NA	NA	ReprPCWk	Interior_Act3	41.36	Average GC	NA	NA
GGCGGTTTGTGAACCCGG	IntronTRIP	D1	chr4	69670695	+	NA	NA	0	16	NA	NA	0	16	NA	NA	0	16	NA	NA	NA	NA	NA	NA	NA	Quies	Lamina	41.06	Average GC	LINE	NA
GGCGTAAAAGACCCTCGA	IntronTRIP	D1	chr6	50952120	+	NA	NA	0	49	NA	NA	0	49	NA	NA	0	49	NA	NA	NA	NA	NA	NA	NA	EnhWk	Near_Lm2	38.96	Average GC	NA	NA
GGCGTAACCTACTTGCAC	IntronTRIP	D1	chr12	52924880	+	NA	NA	0	20	NA	NA	15	20	NA	NA	0	20	NA	NA	NA	NA	NA	NA	NA	EnhA1	Interior_Act1	47.35	Average GC	NA	NA
GGCGTAAGAAGCCCCGAT	IntronTRIP	D1	chr8	132792919	-	NA	NA	0	11	NA	NA	0	11	NA	NA	0	11	NA	NA	NA	NA	NA	NA	NA	EnhA2	Near_Lm1	39.66	Average GC	DNA	NA
GGCGTAAGCCTTATCGAT	IntronTRIP	D1	chr3	161826544	-	NA	NA	0	76	NA	NA	0	76	NA	NA	0	76	NA	NA	NA	NA	NA	NA	NA	Quies	Lamina	38.16	Average GC	NA	NA
GGCGTAAGGGTGGCAGCA	IntronTRIP	D1	chr20	30366566	+	NA	NA	0	36	NA	NA	0	36	NA	NA	0	36	NA	NA	NA	NA	NA	NA	NA	Het	Lamina_Like	32.67	Low GC	LINE	NA
GGCGTAAGTTTATCCCAC	IntronTRIP	D1	chr1	145879873	-	NA	NA	0	175	NA	NA	0	175	NA	NA	0	175	NM_144698.5	NA	NM_144698.5.13	NM_144698.5	5993	13310	0.310469875148941	EnhWk	Speckle	45.45	Average GC	NA	MANE_mRNA
GGCGTAATCACCTTTTAG	IntronTRIP	D1	chr3	173848261	-	NA	NA	9	218	NA	NA	53	218	NA	NA	0	218	NA	NA	NA	NA	NA	NA	NA	Quies	Lamina	35.66	Average GC	NA	NA
GGCGTACAATCCGATAAG	IntronTRIP	D1	chr12	124446611	+	NA	NA	0	34	NA	NA	0	34	NA	NA	0	34	NA	NA	NA	NA	NA	NA	NA	TxWk	Interior_Act1	46.35	Average GC	LINE	NA
GGCGTACAGAGCTTGTTA	IntronTRIP	D1	chr4	118768706	-	NA	NA	17	69	NA	NA	35	69	NA	NA	96	69	NM_014822.4	NA	NM_014822.4.15	NM_014822.4	67420	45884	0.595036362352609	TxWk	Near_Lm2	40.06	Average GC	NA	MANE_mRNA
GGCGTACATGAGGCTCTT	IntronTRIP	D1	chr1	81866324	-	NA	NA	0	11	NA	NA	0	11	NA	NA	0	11	NA	NA	NA	NA	NA	NA	NA	Quies	Lamina	31.07	Low GC	NA	NA
GGCGTACCAAGGATGAAC	IntronTRIP	D1	chr5	172102812	+	NA	NA	0	34	NA	NA	0	34	NA	NA	0	34	NA	NA	NA	NA	NA	NA	NA	EnhWk	Interior_Act3	57.64	High GC	NA	NA
GGCGTACGCGCAAGTGGC	IntronTRIP	D1	chr6	14121797	-	NA	NA	0	23	NA	NA	0	23	NA	NA	0	23	NA	NA	NA	NA	NA	NA	NA	Quies	Interior_Act2	43.56	Average GC	NA	NA
GGCGTACTCTTCCGAACG	IntronTRIP	D1	chr1	173855076	+	NA	NA	0	47	NA	NA	6	47	NA	NA	0	47	NM_018122.5	NA	NM_018122.5.15	NM_018122.5	30404	3470	0.89756155163252	Tx	Interior_Act3	43.16	Average GC	NA	MANE_mRNA
GGCGTACTCTTGCCCGGA	IntronTRIP	D1	chr16	15577323	+	NA	NA	79	32	NA	NA	86	32	NA	NA	84	32	NM_033201.3	NA	NM_033201.3.3	NM_033201.3	142736	10936	0.928835441720027	EnhA2	Speckle	47.15	Average GC	NA	MANE_mRNA
GGCGTACTGTTAAAGGTT	IntronTRIP	D1	chr14	20807701	-	NA	NA	16	75	NA	NA	11	75	NA	NA	34	75	NA	NA	NA	NA	NA	NA	NA	TxWk	Interior_Act2	38.56	Average GC	NA	NA
GGCGTAGAACTAGTGATA	IntronTRIP	D1	chr19	19488815	+	NA	NA	80	24	NA	NA	120	24	NA	NA	72	24	NM_001384528.1	NA	NM_001384528.1.2	NM_001384528.1	83141	20117	0.805177322822445	EnhA1	Interior_Act1	49.25	High GC	NA	MANE_mRNA
GGCGTAGACGTCGAATTC	IntronTRIP	D1	chr10	78449893	-	NA	NA	0	28	NA	NA	0	28	NA	NA	0	28	NA	NA	NA	NA	NA	NA	NA	ReprPCWk	Interior_Repr2	47.95	High GC	NA	NA
GGCGTAGATGCGTGCTGC	IntronTRIP	D1	chr6	70369331	-	NA	NA	0	14	NA	NA	0	14	NA	NA	0	14	NA	NA	NA	NA	NA	NA	NA	ReprPCWk	Interior_Act3	43.96	Average GC	NA	NA
GGCGTAGCGATGTTAGGC	IntronTRIP	D1	chr13	41073354	+	NA	NA	0	7	NA	NA	10	7	NA	NA	0	7	NM_007187.5	NA	NM_007187.5.7	NM_007187.5	11846	10652	0.526535692061517	TxWk	Interior_Act3	42.16	Average GC	SINE	MANE_mRNA
GGCGTAGGCGTGACCAGA	IntronTRIP	D1	chr14	20487667	-	NA	NA	0	27	NA	NA	0	27	NA	NA	0	27	NA	NA	NA	NA	NA	NA	NA	TxWk	Interior_Act1	43.66	Average GC	NA	NA
GGCGTAGGGGTCTCGTGT	IntronTRIP	D1	chr14	33924926	-	NA	NA	20	30	NA	NA	17	30	NA	NA	12	30	NM_022073.4	NM_022073.4	NA	NA	26148	700	0.973927294398093	TxWk	Interior_Act3	36.26	Average GC	NA	MANE_mRNA
GGCGTAGGGTGGCGGGCG	IntronTRIP	D1	chr6	113742194	-	NA	NA	0	140	NA	NA	0	140	NA	NA	0	140	NA	NA	NA	NA	NA	NA	NA	Quies	Near_Lm2	39.96	Average GC	NA	NA
GGCGTAGTCCTAAATTCG	IntronTRIP	D1	chr6	43966710	-	NA	NA	25	45	NA	NA	250	45	NA	NA	289	45	NA	NA	NA	NA	107945	35138	0.754422258409455	EnhA1	Speckle	48.55	High GC	NA	lncRNA
GGCGTAGTGCACAGAATG	IntronTRIP	D1	chr2	27354417	+	NA	NA	0	3	NA	NA	0	3	NA	NA	0	3	NA	NA	NA	NA	NA	NA	NA	EnhA1	Speckle	42.46	Average GC	NA	NA
GGCGTATATGCGTTGAAT	IntronTRIP	D1	chr15	38600337	-	NA	NA	0	75	NA	NA	22	75	NA	NA	0	75	NA	NA	NA	NA	NA	NA	NA	EnhWk	Interior_Act3	41.36	Average GC	NA	NA
GGCGTATATTTGCCCAAT	IntronTRIP	D1	chr20	53869941	+	NA	NA	15	60	NA	NA	9	60	NA	NA	42	60	NA	NA	NA	NA	NA	NA	NA	EnhA1	Interior_Act3	38.86	Average GC	NA	NA
GGCGTATCATGAAGCGAA	IntronTRIP	D1	chr1	24823140	-	NA	NA	0	15	NA	NA	0	15	NA	NA	0	15	NA	NA	NA	NA	NA	NA	NA	Quies	Interior_Act1	37.86	Average GC	NA	NA
GGCGTATGTTTTAGGCTA	IntronTRIP	D1	chr2	9796432	-	NA	NA	0	116	NA	NA	1	116	NA	NA	0	116	NA	NA	NA	NA	NA	NA	NA	Quies	Interior_Act2	52.95	High GC	DNA	NA
GGCGTATTTGTCAAAAGT	IntronTRIP	D1	chr11	16551993	-	NA	NA	0	50	NA	NA	0	50	NA	NA	0	50	NA	NA	NA	NA	NA	NA	NA	Quies	Interior_Repr1	35.26	Average GC	NA	NA
GGCGTATTTTGGTGGCGC	IntronTRIP	D1	chr13	41313684	+	NA	NA	0	8	NA	NA	0	8	NA	NA	0	8	NM_024561.5	NA	NM_024561.5.1	NM_024561.5	2418	63346	0.0367678365062952	TssFlnk	Interior_Act3	39.16	Average GC	NA	MANE_mRNA
GGCGTCAACGCGGCAATA	IntronTRIP	D1	chr1	83921865	-	NA	NA	0	6	NA	NA	0	6	NA	NA	0	6	NM_024686.6	NA	NM_024686.6.11	NM_024686.6	77267	56842	0.576150743052293	Quies	Near_Lm2	36.36	Average GC	NA	MANE_mRNA
GGCGTCAAGGTAAGCTTC	IntronTRIP	D1	chr16	79359348	+	NA	NA	0	48	NA	NA	0	48	NA	NA	0	48	NA	NA	NA	NA	NA	NA	NA	ReprPCWk	Interior_Repr2	45.85	Average GC	NA	NA
GGCGTCAATAACCTATGA	IntronTRIP	D1	chr2	196234005	+	NA	NA	21	54	NA	NA	6	54	NA	NA	0	54	NA	NA	NA	NA	NA	NA	NA	EnhA1	Interior_Act3	41.46	Average GC	NA	NA
GGCGTCACCCCCCATCAC	IntronTRIP	D1	chr10	101690976	-	NA	NA	0	5	NA	NA	4	5	NA	NA	0	5	NM_022039.4	NA	NM_022039.4.8	NM_022039.4	4194	80311	0.0496301993964854	EnhWk	Interior_Act1	44.86	Average GC	SINE	MANE_mRNA
GGCGTCAGCCTTACACTT	IntronTRIP	D1	chr6	37233187	+	NA	NA	0	8	NA	NA	0	8	NA	NA	0	8	NA	NA	NA	NA	NA	NA	NA	EnhA1	Interior_Act1	44.06	Average GC	LINE	NA
GGCGTCAGCGTTAAGTTA	IntronTRIP	D1	chr12	118359035	+	NA	NA	0	28	NA	NA	0	28	NA	NA	0	28	NA	NA	NA	NA	NA	NA	NA	TssA	Interior_Act2	32.37	Low GC	NA	NA
GGCGTCAGTATAGCCTCA	IntronTRIP	D1	chr13	87423321	-	NA	NA	0	4	NA	NA	0	4	NA	NA	0	4	NA	NA	NA	NA	NA	NA	NA	Quies	Lamina	30.17	Low GC	NA	NA
GGCGTCCACCAGGTCTAA	IntronTRIP	D1	chr17	46078740	-	NA	NA	20	19	NA	NA	51	19	NA	NA	19	19	NM_015443.4	NA	NM_015443.4.11	NM_015443.4	114689	48825	0.701401714837873	EnhA1	Interior_Act1	42.56	Average GC	NA	MANE_mRNA
GGCGTCCATAGTCGCATC	IntronTRIP	D1	chr7	140941698	+	NA	NA	0	5	NA	NA	0	5	NA	NA	0	5	NA	NA	NA	NA	NA	NA	NA	ReprPCWk	Interior_Act3	38.66	Average GC	LTR	NA
GGCGTCCCCAGTGAGCGG	IntronTRIP	D1	chr5	90644205	-	NA	NA	7	27	NA	NA	26	27	NA	NA	11	27	NA	NA	NA	NA	NA	NA	NA	EnhA2	Interior_Act3	32.47	Low GC	NA	NA
GGCGTCCCCGGGGTTTCT	IntronTRIP	D1	chr18	23587127	+	NA	NA	67	5	NA	NA	81	5	NA	NA	0	5	NA	NA	NA	NA	NA	NA	NA	TssFlnkD	Interior_Act3	56.94	High GC	NA	NA
GGCGTCCCCTGTGTGGCA	IntronTRIP	D1	chr19	44553472	-	NA	NA	0	43	NA	NA	0	43	NA	NA	0	43	NA	NA	NA	NA	67349	16414	0.804042357604193	TssFlnkU	Interior_Act1	47.45	Average GC	LTR	lncRNA
GGCGTCCCGCTTGCCAGA	IntronTRIP	D1	chr18	59961219	+	NA	NA	0	2	NA	NA	0	2	NA	NA	0	2	NA	NA	NA	NA	NA	NA	NA	EnhWk	Near_Lm2	43.66	Average GC	NA	NA
GGCGTCCGACGAGTGGAA	IntronTRIP	D1	chr1	31004824	-	NA	NA	54	125	NA	NA	49	125	NA	NA	139	125	NM_001020658.2	NA	NM_001020658.2.17	NM_001020658.2	60893	73319	0.453707567132596	Tx	Interior_Act1	37.96	Average GC	NA	MANE_mRNA
GGCGTCCGATACGCCCCG	IntronTRIP	D1	chr13	101533907	+	NA	NA	0	32	NA	NA	0	32	NA	NA	0	32	NM_004791.3	NA	NM_004791.3.2	NM_004791.3	81233	182539	0.307966728841575	Quies	Lamina	33.27	Low GC	NA	MANE_mRNA
GGCGTCCGGGCTGCTAAC	IntronTRIP	D1	chr12	51219370	+	NA	NA	5	11	NA	NA	2	11	NA	NA	0	11	NA	NA	NA	NA	NA	NA	NA	TssA	Interior_Act1	41.66	Average GC	NA	NA
GGCGTCCTGGAAGATGAC	IntronTRIP	D1	chr7	30595770	+	NA	NA	357	90	NA	NA	265	90	NA	NA	294	90	NM_002047.4	NA	NM_002047.4.1	NM_002047.4	893	38263	0.022806211053223	TssA	Interior_Act3	48.55	High GC	NA	MANE_mRNA
GGCGTCGACTGTTTACAC	IntronTRIP	D1	chr6	152981461	+	NA	NA	0	3	NA	NA	0	3	NA	NA	0	3	NA	NA	NA	NA	NA	NA	NA	TssA	Near_Lm2	31.37	Low GC	NA	NA
GGCGTCGAGATTGTACGG	IntronTRIP	D1	chr8	67027671	+	NA	NA	0	14	NA	NA	0	14	NA	NA	0	14	NA	NA	NA	NA	NA	NA	NA	Quies	Interior_Act3	35.96	Average GC	NA	NA
GGCGTCGATTAAGACAGC	IntronTRIP	D1	chr6	85610408	+	NA	NA	11	33	NA	NA	0	33	NA	NA	0	33	NA	NA	NA	NA	NA	NA	NA	TxWk	Interior_Act3	32.77	Low GC	NA	NA
GGCGTCGCCATGGATTCA	IntronTRIP	D1	chr8	120408150	-	NA	NA	16	75	NA	NA	41	75	NA	NA	138	75	NM_014078.6	NA	NM_014078.6.1	NM_014078.6	37000	12714	0.744257150903166	TxWk	Near_Lm2	30.17	Low GC	NA	MANE_mRNA
GGCGTCGCCCTTTGTTAC	IntronTRIP	D1	chr4	126957871	-	NA	NA	0	56	NA	NA	0	56	NA	NA	0	56	NA	NA	NA	NA	NA	NA	NA	TssFlnk	Near_Lm2	33.17	Low GC	NA	NA
GGCGTCGCGCATGTTCGG	IntronTRIP	D1	chr4	73791718	-	NA	NA	19	32	NA	NA	67	32	NA	NA	123	32	NA	NA	NA	NA	NA	NA	NA	Quies	Interior_Act3	29.87	Low GC	LINE	NA
GGCGTCGCGTAACATCAC	IntronTRIP	D1	chr7	45112144	-	NA	NA	0	31	NA	NA	0	31	NA	NA	0	31	NA	NA	NA	NA	NA	NA	NA	TssA	Interior_Act2	52.55	High GC	DNA	NA
GGCGTCGCTGCGCCTATT	IntronTRIP	D1	chr13	41003829	-	NA	NA	27	43	NA	NA	52	43	NA	NA	0	43	NM_172373.4	NA	NM_172373.4.8	NM_172373.4	15487	71906	0.177210989438513	EnhA2	Interior_Act3	29.57	Low GC	NA	MANE_mRNA
GGCGTCGTACTCAGTGTT	IntronTRIP	D1	chr4	44675508	+	NA	NA	0	51	NA	NA	15	51	NA	NA	0	51	NA	NA	NA	NA	NA	NA	NA	EnhA2	Near_Lm2	35.76	Average GC	SINE	NA
GGCGTCTAAATCTACGTG	IntronTRIP	D1	chr13	26325385	+	NA	NA	0	2	NA	NA	0	2	NA	NA	0	2	NM_001260.3	NA	NM_001260.3.1	NM_001260.3	71257	79853	0.471557143802528	Quies	Interior_Act2	38.26	Average GC	NA	MANE_mRNA
GGCGTCTAACGCCCCCAT	IntronTRIP	D1	chr9	98842626	-	NA	NA	0	24	NA	NA	0	24	NA	NA	0	24	NA	NA	NA	NA	NA	NA	NA	TxWk	Interior_Act3	40.06	Average GC	LINE	NA
GGCGTCTCATTGTACTAC	IntronTRIP	D1	chr19	44140857	-	NA	NA	0	12	NA	NA	0	12	NA	NA	0	12	NA	NA	NA	NA	652	242	0.729306487695749	Quies	Interior_Repr1	42.96	Average GC	NA	lncRNA
GGCGTCTCGTCGTGGACC	IntronTRIP	D1	chr10	11687082	-	NA	NA	0	70	NA	NA	0	70	NA	NA	0	70	NA	NA	NA	NA	NA	NA	NA	EnhWk	Interior_Act3	49.15	High GC	LINE	NA
GGCGTCTCTCGATAGCCC	IntronTRIP	D1	chr12	92405265	-	NA	NA	0	12	NA	NA	8	12	NA	NA	63	12	NA	NA	NA	NA	NA	NA	NA	EnhA1	Interior_Act3	38.26	Average GC	NA	NA
GGCGTCTCTTGCTTGTTC	IntronTRIP	D1	chr4	80071475	+	NA	NA	0	44	NA	NA	10	44	NA	NA	0	44	NA	NA	NA	NA	NA	NA	NA	TssA	Interior_Act3	37.56	Average GC	NA	NA
GGCGTCTGCAGGTTTCTT	IntronTRIP	D1	chr11	96188308	+	NA	NA	31	108	NA	NA	18	108	NA	NA	11	108	NA	NA	NA	NA	NA	NA	NA	Quies	Interior_Act3	40.06	Average GC	NA	NA
GGCGTCTTACGGTTTCAT	IntronTRIP	D1	chr12	104950167	+	NA	NA	0	118	NA	NA	0	118	NA	NA	0	118	NA	NA	NA	NA	NA	NA	NA	ReprPCWk	Interior_Act3	47.35	Average GC	NA	NA
GGCGTCTTCATCGGACGC	IntronTRIP	D1	chr18	30854922	+	NA	NA	0	14	NA	NA	15	14	NA	NA	18	14	NA	NA	NA	NA	NA	NA	NA	Quies	Near_Lm2	34.67	Average GC	LINE	NA
GGCGTCTTGACTCCACTC	IntronTRIP	D1	chr6	90471996	-	NA	NA	0	76	NA	NA	0	76	NA	NA	0	76	NA	NA	NA	NA	NA	NA	NA	TxWk	Interior_Act3	42.96	Average GC	NA	NA
GGCGTCTTGTGTAGCAGG	IntronTRIP	D1	chr7	123572948	+	NA	NA	0	27	NA	NA	0	27	NA	NA	0	27	NA	NA	NA	NA	NA	NA	NA	Quies	Near_Lm2	28.67	Low GC	NA	NA
GGCGTCTTTAGCGCGGAT	IntronTRIP	D1	chr5	111518653	-	NA	NA	4	57	NA	NA	4	57	NA	NA	26	57	NA	NA	NA	NA	NA	NA	NA	Quies	Near_Lm2	46.85	Average GC	NA	NA
GGCGTGAAAATGCCTACC	IntronTRIP	D1	chr2	181791332	-	NA	NA	12	61	NA	NA	18	61	NA	NA	21	61	NA	NA	NA	NA	NA	NA	NA	Quies	Near_Lm2	39.46	Average GC	NA	NA
GGCGTGAACACAGAGACG	IntronTRIP	D1	chr1	68332188	-	NA	NA	0	90	NA	NA	0	90	NA	NA	0	90	NA	NA	NA	NA	NA	NA	NA	Quies	Near_Lm2	39.06	Average GC	NA	NA
GGCGTGAAGATATAAATC	IntronTRIP	D1	chr19	42573501	-	NA	NA	0	330	NA	NA	0	330	NA	NA	0	330	NA	NA	NA	NA	NA	NA	NA	Quies	Interior_Act1	39.86	Average GC	NA	NA
GGCGTGACCGCACGAAGA	IntronTRIP	D1	chr9	129862607	-	NA	NA	0	41	NA	NA	0	41	NA	NA	14	41	NA	NA	NA	NA	NA	NA	NA	EnhA2	Speckle	48.75	High GC	LTR	NA
GGCGTGACCGGAATGGAT	IntronTRIP	D1	chr2	70030013	-	NA	NA	89	115	NA	NA	26	115	NA	NA	50	115	NA	NA	NA	NA	73207	69909	0.51152212191509	EnhA1	Interior_Act1	49.65	High GC	NA	lncRNA
GGCGTGACGCATCGTTCA	IntronTRIP	D1	chr7	10939228	-	NA	NA	59	20	NA	NA	63	20	NA	NA	114	20	NM_002489.4	NA	NM_002489.4.3	NM_002489.4	925	7286	0.112653757155036	TssFlnk	Near_Lm2	37.36	Average GC	NA	MANE_mRNA
GGCGTGAGAGAAGTAAGG	IntronTRIP	D1	chr1	207744413	-	NA	NA	9	30	NA	NA	5	30	NA	NA	59	30	NA	NA	NA	NA	NA	NA	NA	EnhWk	Interior_Act3	40.26	Average GC	NA	NA
GGCGTGAGCCGCAGCCGT	IntronTRIP	D1	chr9	6471110	-	NA	NA	0	14	NA	NA	0	14	NA	NA	0	14	NA	NA	NA	NA	NA	NA	NA	TxWk	Near_Lm1	36.16	Average GC	NA	NA
GGCGTGAGCGGGTCCTGA	IntronTRIP	D1	chr7	155512179	-	NA	NA	0	20	NA	NA	0	20	NA	NA	0	20	NM_001393663.1	NA	NM_001393663.1.3	NM_001393663.1	34380	11051	0.756751997534723	ReprPC	Interior_Act2	37.86	Average GC	NA	MANE_mRNA
GGCGTGATACTGGCACCC	IntronTRIP	D1	chr19	2420560	-	NA	NA	6	18	NA	NA	19	18	NA	NA	0	18	NA	NA	NA	NA	NA	NA	NA	TxWk	Speckle	45.15	Average GC	NA	NA
GGCGTGATAGTAGACGAC	IntronTRIP	D1	chr4	80161039	+	NA	NA	9	82	NA	NA	34	82	NA	NA	116	82	NA	NA	NA	NA	NA	NA	NA	TxWk	Interior_Act3	37.76	Average GC	NA	NA
GGCGTGATATAGCCGCGG	IntronTRIP	D1	chr1	246141715	+	NA	NA	43	34	NA	NA	20	34	NA	NA	0	34	NA	NA	NA	NA	NA	NA	NA	EnhA1	Interior_Act3	37.06	Average GC	NA	NA
GGCGTGATATGGAATCTC	IntronTRIP	D1	chr17	48271059	-	NA	NA	0	62	NA	NA	6	62	NA	NA	0	62	NM_003726.4	NA	NM_003726.4.9	NM_003726.4	159155	137618	0.536285308973525	TxWk	Interior_Act1	37.76	Average GC	NA	MANE_mRNA
GGCGTGATGTTCGAACCG	IntronTRIP	D1	chr2	16911859	+	NA	NA	0	88	NA	NA	0	88	NA	NA	0	88	NA	NA	NA	NA	NA	NA	NA	Quies	Lamina	38.56	Average GC	NA	NA
GGCGTGCACAGTATTCAT	IntronTRIP	D1	chr19	11360436	+	NA	NA	19	18	NA	NA	0	18	NA	NA	0	18	NM_001393892.1	NA	NM_001393892.1.5	NM_001393892.1	5005	5262	0.487484172591799	TxWk	Speckle	53.85	High GC	SINE	MANE_mRNA
GGCGTGCACTATGACTTC	IntronTRIP	D1	chr5	10427497	-	NA	NA	0	12	NA	NA	0	12	NA	NA	0	12	NA	NA	NA	NA	NA	NA	NA	Tx	Interior_Act3	43.46	Average GC	NA	NA
GGCGTGCATATTCTTTGG	IntronTRIP	D1	chr3	179027356	+	NA	NA	0	14	NA	NA	0	14	NA	NA	0	14	NA	NA	NA	NA	NA	NA	NA	EnhWk	Near_Lm2	37.66	Average GC	NA	NA
GGCGTGCATGATAATTAC	IntronTRIP	D1	chr10	46235334	-	NA	NA	0	31	NA	NA	0	31	NA	NA	0	31	NA	NA	NA	NA	38223	1449	0.963475499092559	ReprPCWk	Interior_Repr2	49.15	High GC	NA	unprocessed_pseudogene
GGCGTGCGAATGGGTAGT	IntronTRIP	D1	chr11	59677099	+	NA	NA	0	3	NA	NA	0	3	NA	NA	0	3	NA	NA	NA	NA	NA	NA	NA	Quies	Interior_Repr1	38.76	Average GC	NA	NA
GGCGTGCGACTCGCGACG	IntronTRIP	D1	chrX	45834651	-	NA	NA	0	69	NA	NA	0	69	NA	NA	0	69	NA	NA	NA	NA	16916	89440	0.159050735266464	Quies	Near_Lm1	40.36	Average GC	NA	lncRNA
GGCGTGCGATTGCTTTGG	IntronTRIP	D1	chr20	48760563	-	NA	NA	36	21	NA	NA	2	21	NA	NA	0	21	NM_020820.4	NA	NM_020820.4.39	NM_020820.4	67436	136312	0.330977481987553	ReprPCWk	Interior_Act1	47.45	Average GC	NA	MANE_mRNA
GGCGTGCGCGGTTATGGG	IntronTRIP	D1	chr12	49721469	-	NA	NA	0	13	NA	NA	0	13	NA	NA	0	13	NA	NA	NA	NA	NA	NA	NA	ReprPCWk	Speckle	41.26	Average GC	LTR	NA
GGCGTGCGTGCTCGAATT	IntronTRIP	D1	chr4	48199859	+	NA	NA	0	57	NA	NA	0	57	NA	NA	0	57	NA	NA	NA	NA	NA	NA	NA	TxWk	Interior_Act3	42.56	Average GC	NA	NA
GGCGTGCGTGTAGCATAA	IntronTRIP	D1	chr2	164975786	-	NA	NA	0	107	NA	NA	0	107	NA	NA	0	107	NA	NA	NA	NA	NA	NA	NA	Quies	Lamina	31.47	Low GC	NA	NA
GGCGTGCGTTCCGGACCC	IntronTRIP	D1	chr12	64908597	-	NA	NA	0	57	NA	NA	0	57	NA	NA	0	57	NA	NA	NA	NA	NA	NA	NA	ReprPCWk	Near_Lm1	42.16	Average GC	NA	NA
GGCGTGCTACCCTGGTTC	IntronTRIP	D1	chr2	8977998	+	NA	NA	0	41	NA	NA	0	41	NA	NA	0	41	NA	NA	NA	NA	NA	NA	NA	EnhWk	Interior_Act3	43.66	Average GC	LINE	NA
GGCGTGCTCATAAAGTTC	IntronTRIP	D1	chr6	13302120	+	NA	NA	0	16	NA	NA	0	16	NA	NA	0	16	NA	NA	NA	NA	NA	NA	NA	Tx	Interior_Act3	49.15	High GC	NA	NA
GGCGTGCTCCCTGGTGCC	IntronTRIP	D1	chr6	125810592	+	NA	NA	20	136	NA	NA	20	136	NA	NA	50	136	NM_181782.5	NA	NM_181782.5.1	NM_181782.5	19633	121442	0.139167109693425	TxWk	Near_Lm2	35.16	Average GC	NA	MANE_mRNA
GGCGTGCTGTGAAGTGTA	IntronTRIP	D1	chr3	37239110	+	NA	NA	0	4	NA	NA	0	4	NA	NA	0	4	NA	NA	NA	NA	NA	NA	NA	TxWk	Interior_Act3	44.96	Average GC	SINE	NA
GGCGTGGAGCTGTACGCC	IntronTRIP	D1	chr20	47505681	+	NA	NA	23	17	NA	NA	19	17	NA	NA	4	17	NM_181659.3	NA	NM_181659.3.1	NM_181659.3	3795	151191	0.0244860826139135	EnhWk	Interior_Act1	43.56	Average GC	NA	MANE_mRNA
GGCGTGGAGGCCAACAAT	IntronTRIP	D1	chr13	85140574	-	NA	NA	0	98	NA	NA	0	98	NA	NA	0	98	NA	NA	NA	NA	NA	NA	NA	Quies	Lamina	41.66	Average GC	LTR	NA
GGCGTGGCACCCGACTTA	IntronTRIP	D1	chr8	13192688	-	NA	NA	0	17	NA	NA	0	17	NA	NA	0	17	NM_182643.3	NA	NM_182643.3.13	NM_182643.3	322163	109328	0.746627391996589	Quies	Near_Lm1	43.76	Average GC	NA	MANE_mRNA
GGCGTGGCACTGTCCTTA	IntronTRIP	D1	chr4	74230099	-	NA	NA	0	20	NA	NA	0	20	NA	NA	0	20	NA	NA	NA	NA	NA	NA	NA	Quies	Interior_Act3	38.76	Average GC	NA	NA
GGCGTGGCCCCGTCCTAT	IntronTRIP	D1	chrX	129978516	+	NA	NA	0	23	NA	NA	0	23	NA	NA	16	23	NA	NA	NA	NA	NA	NA	NA	TxWk	Interior_Act3	46.85	Average GC	NA	NA
GGCGTGGCCCTGAAGCAC	IntronTRIP	D1	chr8	105329320	+	NA	NA	34	24	NA	NA	46	24	NA	NA	0	24	NM_012082.4	NA	NM_012082.4.1	NM_012082.4	10883	475219	0.0223883053350943	EnhA2	Interior_Act3	37.06	Average GC	NA	MANE_mRNA
GGCGTGGCGGCGTTACGC	IntronTRIP	D1	chr15	82392272	-	NA	NA	0	18	NA	NA	0	18	NA	NA	0	18	NA	NA	NA	NA	NA	NA	NA	Quies	Interior_Repr1	36.86	Average GC	NA	NA
GGCGTGGCGTTCGGGATC	IntronTRIP	D1	chr2	69730500	-	NA	NA	0	25	NA	NA	4	25	NA	NA	19	25	NA	NA	NA	NA	NA	NA	NA	Quies	Interior_Act2	48.15	High GC	NA	NA
GGCGTGGGAAAATGTGAA	IntronTRIP	D1	chr4	171580463	-	NA	NA	26	72	NA	NA	11	72	NA	NA	0	72	NA	NA	NA	NA	58300	44429	0.567512581646857	Quies	Lamina	26.97	Low GC	LTR	lncRNA
GGCGTGGGCATAAGTCAA	IntronTRIP	D1	chr15	96800659	+	NA	NA	0	74	NA	NA	0	74	NA	NA	0	74	NA	NA	NA	NA	NA	NA	NA	ReprPCWk	Near_Lm2	33.77	Low GC	NA	NA
GGCGTGGTCGCGCGTGTT	IntronTRIP	D1	chr9	104867310	-	NA	NA	0	17	NA	NA	0	17	NA	NA	0	17	NM_005502.4	NA	NM_005502.4.45	NM_005502.4	60845	86305	0.413489636425416	ReprPC	Near_Lm1	41.06	Average GC	NA	MANE_mRNA
GGCGTGGTGTACTAGAGC	IntronTRIP	D1	chr7	65269068	+	NA	NA	0	10	NA	NA	0	10	NA	NA	0	10	NA	NA	NA	NA	NA	NA	NA	TxWk	Near_Lm1	50.65	High GC	NA	NA
GGCGTGTAACCAAAGGAA	IntronTRIP	D1	chr7	107012193	+	NA	NA	12	71	NA	NA	28	71	NA	NA	0	71	NA	NA	NA	NA	NA	NA	NA	EnhWk	Interior_Act3	44.76	Average GC	NA	NA
GGCGTGTAACGTCTGAGT	IntronTRIP	D1	chr16	22192191	-	NA	NA	0	8	NA	NA	0	8	NA	NA	23	8	NA	NA	NA	NA	NA	NA	NA	TssA	Speckle	41.36	Average GC	SINE	NA
GGCGTGTACATTGCGTTC	IntronTRIP	D1	chr18	38562053	+	NA	NA	0	13	NA	NA	0	13	NA	NA	0	13	NA	NA	NA	NA	NA	NA	NA	Quies	Near_Lm2	39.26	Average GC	NA	NA
GGCGTGTACTGACCGCGA	IntronTRIP	D1	chr7	12743794	-	NA	NA	0	4	NA	NA	0	4	NA	NA	0	4	NA	NA	NA	NA	NA	NA	NA	TxWk	Interior_Act3	38.86	Average GC	NA	NA
GGCGTGTAGCCGCCTCGT	IntronTRIP	D1	chr4	159110297	-	NA	NA	0	8	NA	NA	0	8	NA	NA	0	8	NA	NA	NA	NA	NA	NA	NA	EnhA2	Interior_Act3	40.46	Average GC	NA	NA
GGCGTGTATTTGACCCCA	IntronTRIP	D1	chr8	21936728	+	NA	NA	124	23	NA	NA	89	23	NA	NA	37	23	NM_015024.5	NA	NM_015024.5.1	NM_015024.5	17067	69857	0.196343932630804	EnhA1	Interior_Act2	35.46	Average GC	NA	MANE_mRNA
GGCGTGTCAATTTGTGAA	IntronTRIP	D1	chr4	84369594	+	NA	NA	0	30	NA	NA	0	30	NA	NA	0	30	NA	NA	NA	NA	NA	NA	NA	ReprPCWk	Near_Lm2	32.77	Low GC	NA	NA
GGCGTGTCAGTTGTTACG	IntronTRIP	D1	chr18	9056267	+	NA	NA	0	129	NA	NA	88	129	NA	NA	187	129	NA	NA	NA	NA	NA	NA	NA	Quies	Interior_Act2	42.46	Average GC	NA	NA
GGCGTGTCCCCGAGCGCC	IntronTRIP	D1	chr17	70134422	-	NA	NA	0	7	NA	NA	5	7	NA	NA	8	7	NA	NA	NA	NA	NA	NA	NA	EnhA2	Near_Lm2	37.66	Average GC	NA	NA
GGCGTGTCCTTCATATGT	IntronTRIP	D1	chr1	121164846	+	NA	NA	0	17	NA	NA	2	17	NA	NA	0	17	NA	NA	NA	NA	NA	NA	NA	NA	Lamina_Like	41.36	Average GC	NA	NA
GGCGTGTCGAGTGTTACC	IntronTRIP	D1	chr7	129951381	-	NA	NA	58	7	NA	NA	10	7	NA	NA	46	7	NM_003344.4	NA	NM_003344.4.6	NM_003344.4	1579	120650	0.0129183745265035	TssFlnkD	Interior_Act2	44.66	Average GC	NA	MANE_mRNA
GGCGTGTCTACGGCTATA	IntronTRIP	D1	chr19	52538879	-	NA	NA	0	16	NA	NA	0	16	NA	NA	0	16	NA	NA	NA	NA	NA	NA	NA	TxWk	Interior_Act1	45.05	Average GC	NA	NA
GGCGTGTCTTCCTTCCGG	IntronTRIP	D1	chrX	42098472	-	NA	NA	11	119	NA	NA	0	119	NA	NA	0	119	NA	NA	NA	NA	NA	NA	NA	Quies	Near_Lm1	44.46	Average GC	NA	NA
GGCGTGTGCATGTACAAC	IntronTRIP	D1	chr3	87923313	-	NA	NA	0	121	NA	NA	0	121	NA	NA	0	121	NA	NA	NA	NA	NA	NA	NA	Het	Near_Lm2	31.47	Low GC	LINE	NA
GGCGTGTGCCTAACTACG	IntronTRIP	D1	chr1	22751064	+	NA	NA	0	7	NA	NA	0	7	NA	NA	0	7	NM_017449.5	NA	NM_017449.5.1	NM_017449.5	40226	170436	0.190950432446288	ReprPCWk	Interior_Act1	49.25	High GC	DNA	MANE_mRNA
GGCGTGTGCGCAAGGTCG	IntronTRIP	D1	chr6	47195288	+	NA	NA	0	36	NA	NA	0	36	NA	NA	0	36	NA	NA	NA	NA	NA	NA	NA	ReprPC	Near_Lm1	43.96	Average GC	NA	NA
GGCGTGTGGCCTTGCAGA	IntronTRIP	D1	chr21	14450802	+	NA	NA	0	36	NA	NA	15	36	NA	NA	8	36	NA	NA	NA	NA	NA	NA	NA	EnhWk	Interior_Act3	36.96	Average GC	SINE	NA
GGCGTGTGGCGAGAGCGA	IntronTRIP	D1	chr13	21553315	+	NA	NA	0	26	NA	NA	0	26	NA	NA	0	26	NA	NA	NA	NA	NA	NA	NA	Quies	Interior_Act3	41.36	Average GC	NA	NA
GGCGTGTGTCTGCCCGAC	IntronTRIP	D1	chr18	2933302	-	NA	NA	10	33	NA	NA	12	33	NA	NA	29	33	NM_001375808.2	NA	NM_001375808.2.12	NM_001375808.2	79842	16304	0.830424562644312	TxWk	Interior_Act3	36.36	Average GC	NA	MANE_mRNA
GGCGTGTTAAACGTGTGC	IntronTRIP	D1	chr9	128308647	-	NA	NA	0	24	NA	NA	8	24	NA	NA	8	24	NM_015679.3	NM_015679.3	NA	NA	13800	3489	0.79819538434843	Tx	Speckle	47.85	High GC	NA	MANE_mRNA
GGCGTGTTCTAACCTGCG	IntronTRIP	D1	chr20	36070357	+	NA	NA	0	36	NA	NA	0	36	NA	NA	2	36	NA	NA	NA	NA	18866	15346	0.551443937799602	TxWk	Interior_Act1	51.05	High GC	NA	lncRNA
GGCGTGTTCTTTAATCGC	IntronTRIP	D1	chr21	42998238	-	NA	NA	0	60	NA	NA	0	60	NA	NA	0	60	NA	NA	NA	NA	NA	NA	NA	Het	Speckle	46.35	Average GC	LTR	NA
GGCGTGTTGTGTTACTGT	IntronTRIP	D1	chr2	164069699	+	NA	NA	0	58	NA	NA	0	58	NA	NA	0	58	NA	NA	NA	NA	NA	NA	NA	Quies	Lamina	38.76	Average GC	NA	NA
GGCGTGTTTCATGAGACC	IntronTRIP	D1	chr16	58574438	-	NA	NA	51	38	NA	NA	57	38	NA	NA	89	38	NM_016284.5	NA	NM_016284.5.33	NM_016284.5	55388	54488	0.504095525865521	Tx	Interior_Act3	39.46	Average GC	NA	MANE_mRNA
GGCGTGTTTGACCGCATG	IntronTRIP	D1	chr5	173964898	+	NA	NA	0	156	NA	NA	16	156	NA	NA	0	156	NA	NA	NA	NA	NA	NA	NA	TxWk	Interior_Act2	50.75	High GC	NA	NA
GGCGTTAAAAAGGGGCCC	IntronTRIP	D1	chr4	162502084	-	NA	NA	0	93	NA	NA	0	93	NA	NA	0	93	NA	NA	NA	NA	NA	NA	NA	Quies	Lamina	33.57	Low GC	LINE	NA
GGCGTTAAATCTTGTTCT	IntronTRIP	D1	chr5	83475893	+	NA	NA	4	55	NA	NA	0	55	NA	NA	0	55	NM_004385.5	NA	NM_004385.5.1	NM_004385.5	4150	106409	0.0375365189627258	Quies	Near_Lm2	36.86	Average GC	NA	MANE_mRNA
GGCGTTACAGTGTACTGG	IntronTRIP	D1	chr3	171485200	-	NA	NA	13	92	NA	NA	5	92	NA	NA	0	92	NA	NA	NA	NA	NA	NA	NA	Quies	Interior_Act3	41.06	Average GC	NA	NA
GGCGTTACATTGCATGTC	IntronTRIP	D1	chr15	33568297	+	NA	NA	0	117	NA	NA	0	117	NA	NA	0	117	NM_001036.6	NA	NM_001036.6.12	NM_001036.6	257331	297805	0.463545869840904	Quies	Interior_Repr2	39.26	Average GC	LINE	MANE_mRNA
GGCGTTAGGGGGTTCTCC	IntronTRIP	D1	chr1	170531667	-	NA	NA	91	38	NA	NA	22	38	NA	NA	0	38	NA	NA	NA	NA	980	71214	0.0135745352799402	TssA	Lamina	50.75	High GC	NA	lncRNA
GGCGTTAGGGTGCGACCC	IntronTRIP	D1	chr14	102575493	-	NA	NA	26	86	NA	NA	3	86	NA	NA	0	86	NA	NA	NA	NA	NA	NA	NA	EnhWk	Interior_Act1	48.55	High GC	NA	NA
GGCGTTATTAATGGCTCA	IntronTRIP	D1	chr4	12026887	-	NA	NA	0	7	NA	NA	0	7	NA	NA	0	7	NA	NA	NA	NA	NA	NA	NA	Quies	Lamina	43.86	Average GC	NA	NA
GGCGTTCAAATCCTATGT	IntronTRIP	D1	chr9	115039323	+	NA	NA	0	47	NA	NA	0	47	NA	NA	0	47	NA	NA	NA	NA	188355	363321	0.341423226676528	Quies	Near_Lm2	48.65	High GC	NA	lncRNA
GGCGTTCACTGTCCTTCC	IntronTRIP	D1	chr6	163586403	+	NA	NA	0	183	NA	NA	1	183	NA	NA	33	183	NA	NA	NA	NA	NA	NA	NA	EnhA1	Interior_Act3	45.25	Average GC	NA	NA
GGCGTTCCCACCGCCAAG	IntronTRIP	D1	chr6	135307065	+	NA	NA	25	55	NA	NA	28	55	NA	NA	41	55	NA	NA	NA	NA	5497	93	0.983363148479428	EnhWk	Interior_Act3	36.16	Average GC	NA	lncRNA
GGCGTTCCCGGGTCGCTT	IntronTRIP	D1	chr7	24975512	+	NA	NA	0	35	NA	NA	0	35	NA	NA	0	35	NA	NA	NA	NA	NA	NA	NA	TxWk	Interior_Act3	35.56	Average GC	NA	NA
GGCGTTCCTGTGACCAGA	IntronTRIP	D1	chr12	93680529	+	NA	NA	0	57	NA	NA	0	57	NA	NA	17	57	NM_003805.5	NA	NM_003805.5.2	NM_003805.5	3155	170227	0.0181968139714619	EnhA2	Interior_Act3	37.86	Average GC	NA	MANE_mRNA
GGCGTTCGATATCCCTGC	IntronTRIP	D1	chr8	73788958	+	NA	NA	0	28	NA	NA	0	28	NA	NA	0	28	NA	NA	NA	NA	NA	NA	NA	Quies	Interior_Act3	37.76	Average GC	NA	NA
GGCGTTCGTATGCATGCC	IntronTRIP	D1	chr6	119153761	+	NA	NA	0	4	NA	NA	5	4	NA	NA	0	4	NA	NA	NA	NA	218991	28984	0.883117249722754	Quies	Near_Lm2	43.36	Average GC	NA	lncRNA
GGCGTTCGTTTCGTGCTG	IntronTRIP	D1	chr1	162070883	-	NA	NA	0	16	NA	NA	0	16	NA	NA	0	16	NA	NA	NA	NA	NA	NA	NA	ReprPC	Interior_Act3	50.95	High GC	NA	NA
GGCGTTCTGTTCCGGGGC	IntronTRIP	D1	chr1	173732972	+	NA	NA	29	42	NA	NA	36	42	NA	NA	50	42	NM_014458.4	NA	NM_014458.4.2	NM_014458.4	17992	53720	0.250892458723784	TxWk	Interior_Act3	35.16	Average GC	NA	MANE_mRNA
GGCGTTGACATAAGCGCA	IntronTRIP	D1	chr22	38370429	+	NA	NA	0	74	NA	NA	2	74	NA	NA	0	74	NA	NA	NA	NA	NA	NA	NA	TxWk	Speckle	34.77	Average GC	NA	NA
GGCGTTGAGGGGGTAGGC	IntronTRIP	D1	chr2	44117784	+	NA	NA	0	51	NA	NA	0	51	NA	NA	0	51	NA	NA	NA	NA	NA	NA	NA	ReprPCWk	Interior_Act2	46.45	Average GC	NA	NA
GGCGTTGCCCGCCCGGGG	IntronTRIP	D1	chr2	216406862	-	NA	NA	4	40	NA	NA	0	40	NA	NA	0	40	NA	NA	NA	NA	5834	21574	0.212857559836544	ReprPCWk	Interior_Act3	43.96	Average GC	NA	lncRNA
GGCGTTGCCCGTAAAAGT	IntronTRIP	D1	chr16	81636704	-	NA	NA	0	124	NA	NA	17	124	NA	NA	0	124	NA	NA	NA	NA	NA	NA	NA	EnhWk	Interior_Act2	46.95	Average GC	LINE	NA
GGCGTTGGACTACTTGTT	IntronTRIP	D1	chr2	32564523	+	NA	NA	11	46	NA	NA	42	46	NA	NA	71	46	NM_016252.4	NA	NM_016252.4.65	NM_016252.4	207501	54355	0.792424080410607	TxWk	Interior_Act3	39.46	Average GC	NA	TEC
GGCGTTGGAGCATTCTCC	IntronTRIP	D1	chr18	36800429	-	NA	NA	42	84	NA	NA	90	84	NA	NA	85	84	NM_015476.4	NA	NM_015476.4.3	NM_015476.4	28573	6322	0.818827912308354	Tx	Near_Lm1	42.96	Average GC	NA	MANE_mRNA
GGCGTTGGAGGCTTAACT	IntronTRIP	D1	chr8	98158486	+	NA	NA	3	202	NA	NA	0	202	NA	NA	0	202	NM_001145860.2	NM_001145860.2	NA	NA	41194	1349	0.968290905671908	TxWk	Interior_Act2	43.06	Average GC	NA	MANE_mRNA
GGCGTTGGCTAGTCTCGA	IntronTRIP	D1	chr14	60977782	+	NA	NA	60	58	NA	NA	25	58	NA	NA	0	58	NA	NA	NA	NA	98068	4803	0.953310456785683	TxWk	Near_Lm1	32.17	Low GC	NA	lncRNA
GGCGTTGGGCCCCTGGAC	IntronTRIP	D1	chr1	39183690	+	NA	NA	0	71	NA	NA	2	71	NA	NA	12	71	NA	NA	NA	NA	NA	NA	NA	EnhWk	Interior_Act1	42.96	Average GC	NA	NA
GGCGTTGGGGCGAGCTGA	IntronTRIP	D1	chr10	5712000	+	NA	NA	38	59	NA	NA	22	59	NA	NA	29	59	NM_001321783.2	NA	NM_001321783.2.1	NM_001321783.2	27163	51740	0.344258139741201	Quies	Interior_Act2	36.36	Average GC	Low_complexity	MANE_mRNA
GGCGTTGGTGGAGGTCCC	IntronTRIP	D1	chr6	17933053	-	NA	NA	75	89	NA	NA	32	89	NA	NA	24	89	NM_022113.6	NA	NM_022113.6.37	NM_022113.6	54582	169361	0.243731663860893	EnhWk	Interior_Act3	43.36	Average GC	NA	MANE_mRNA
GGCGTTGTTTACCAACTG	IntronTRIP	D1	chr9	116320603	+	NA	NA	0	47	NA	NA	11	47	NA	NA	20	47	NM_002581.5	NA	NM_002581.5.10	NM_002581.5	166813	81718	0.671195947386845	EnhWk	Near_Lm2	45.45	Average GC	NA	MANE_mRNA
GGCGTTGTTTAGTCATTC	IntronTRIP	D1	chr10	58270450	+	NA	NA	14	9	NA	NA	0	9	NA	NA	0	9	NM_018464.5	NA	NM_018464.5.1	NM_018464.5	1289	19136	0.063108935128519	TxWk	Near_Lm2	35.26	Average GC	NA	MANE_mRNA
GGCGTTGTTTTTCCCGCC	IntronTRIP	D1	chr12	50212032	-	NA	NA	0	32	NA	NA	0	32	NA	NA	0	32	NM_016357.5	NA	NM_016357.5.7	NM_016357.5	71488	36245	0.663566409549534	TxWk	Interior_Act1	38.56	Average GC	NA	MANE_mRNA
GGCGTTTCCCAACACCAC	IntronTRIP	D1	chr1	33116005	-	NA	NA	0	25	NA	NA	0	25	NA	NA	0	25	NA	NA	NA	NA	NA	NA	NA	ReprPCWk	Interior_Act2	37.36	Average GC	NA	NA
GGCGTTTCGTTTTGTGCA	IntronTRIP	D1	chr2	198793349	+	NA	NA	0	49	NA	NA	0	49	NA	NA	0	49	NA	NA	NA	NA	NA	NA	NA	Quies	Lamina	35.86	Average GC	NA	NA
GGCGTTTCTCCCAGTTGA	IntronTRIP	D1	chr7	121458344	-	NA	NA	0	123	NA	NA	0	123	NA	NA	0	123	NA	NA	NA	NA	52850	7396	0.877236663014972	Quies	Near_Lm2	34.47	Low GC	LINE	lncRNA
GGCGTTTCTGTCCCTTCC	IntronTRIP	D1	chr5	82541184	-	NA	NA	0	67	NA	NA	0	67	NA	NA	0	67	NA	NA	NA	NA	NA	NA	NA	Quies	Near_Lm2	35.96	Average GC	SINE	NA
GGCGTTTCTTCGAACTAG	IntronTRIP	D1	chr12	53360048	+	NA	NA	0	70	NA	NA	31	70	NA	NA	33	70	NA	NA	NA	NA	NA	NA	NA	Quies	Speckle	47.35	Average GC	SINE	NA
GGCGTTTGAAATGGAAAA	IntronTRIP	D1	chr4	123613771	+	NA	NA	7	55	NA	NA	0	55	NA	NA	0	55	NA	NA	NA	NA	74745	348933	0.176419356209197	ReprPCWk	Near_Lm2	37.56	Average GC	NA	lncRNA
GGCGTTTGAGATTAAGCT	IntronTRIP	D1	chr3	101633969	+	NA	NA	120	53	NA	NA	85	53	NA	NA	78	53	NA	NA	NA	NA	NA	NA	NA	TssA	Interior_Act3	47.65	Average GC	LTR	NA
GGCGTTTGGAGACCATTT	IntronTRIP	D1	chr7	114046478	+	NA	NA	0	10	NA	NA	0	10	NA	NA	0	10	NA	NA	NA	NA	NA	NA	NA	Quies	Lamina	36.06	Average GC	NA	NA
GGCGTTTGGCACCTTACG	IntronTRIP	D1	chr14	78690997	-	NA	NA	0	276	NA	NA	6	276	NA	NA	0	276	NA	NA	NA	NA	NA	NA	NA	Quies	Near_Lm2	36.46	Average GC	NA	NA
GGCGTTTGGGGTAGCCCA	IntronTRIP	D1	chr20	38346457	+	NA	NA	0	60	NA	NA	0	60	NA	NA	0	60	NA	NA	NA	NA	NA	NA	NA	ReprPCWk	Interior_Act2	54.15	High GC	NA	NA
GGCGTTTGTATTTATTAG	IntronTRIP	D1	chr14	92877040	-	NA	NA	0	29	NA	NA	0	29	NA	NA	0	29	NA	NA	NA	NA	NA	NA	NA	ReprPC	Interior_Act2	43.36	Average GC	LINE	NA
GGCGTTTTTTGTGAACCC	IntronTRIP	D1	chr7	105003984	+	NA	NA	0	4	NA	NA	0	4	NA	NA	0	4	NA	NA	NA	NA	NA	NA	NA	EnhWk	Interior_Act3	38.76	Average GC	NA	NA
GGCTAAACGGGTTGAAGC	IntronTRIP	D1	chr1	18077887	+	NA	NA	0	56	NA	NA	0	56	NA	NA	0	56	NA	NA	NA	NA	NA	NA	NA	ReprPC	Interior_Repr1	56.94	High GC	NA	NA
GGCTAAACGTAACCACAC	IntronTRIP	D1	chrX	37477426	-	NA	NA	0	12	NA	NA	1	12	NA	NA	0	12	NA	NA	NA	NA	NA	NA	NA	Quies	Near_Lm1	40.16	Average GC	LTR	NA
GGCTAAAGCCACGCACCG	IntronTRIP	D1	chr1	167307026	+	NA	NA	23	20	NA	NA	10	20	NA	NA	17	20	NM_002697.4	NA	NM_002697.4.1	NM_002697.4	86141	120314	0.417238623428834	Quies	Interior_Act3	33.47	Low GC	NA	MANE_mRNA
GGCTAAAGCCTGCCGTAC	IntronTRIP	D1	chr16	75043153	-	NA	NA	9	88	NA	NA	1	88	NA	NA	0	88	NA	NA	NA	NA	NA	NA	NA	EnhA1	Interior_Act2	41.36	Average GC	NA	NA
GGCTAAAGGTGACGTCGA	IntronTRIP	D1	chr1	174910387	-	NA	NA	17	27	NA	NA	0	27	NA	NA	0	27	NA	NA	NA	NA	NA	NA	NA	Quies	Interior_Act3	39.56	Average GC	NA	NA
GGCTAAAGTCCGGGCCAA	IntronTRIP	D1	chr16	27268190	-	NA	NA	664	122	NA	NA	471	122	NA	NA	173	122	NM_145080.4	NA	NM_145080.4.7	NM_145080.4	582	43197	0.0132940450901117	TssA	Interior_Act1	50.15	High GC	NA	MANE_mRNA
GGCTAAAGTCGTGTCGAT	IntronTRIP	D1	chr4	83294365	-	NA	NA	0	6	NA	NA	0	6	NA	NA	0	6	NM_001098540.3	NM_001098540.3	NA	NA	40483	1905	0.955058035293007	Quies	Interior_Act3	46.05	Average GC	NA	MANE_mRNA
GGCTAAATAACCTACCAT	IntronTRIP	D1	chr11	119249681	+	NA	NA	0	26	NA	NA	0	26	NA	NA	0	26	NM_005188.4	NA	NM_005188.4.2	NM_005188.4	43343	58468	0.425720207050319	TxWk	Interior_Act1	42.96	Average GC	NA	MANE_mRNA
GGCTAAATCTCCCCGGAC	IntronTRIP	D1	chr6	26923013	-	NA	NA	58	225	NA	NA	26	225	NA	NA	81	225	NA	NA	NA	NA	33541	51529	0.394275302691901	TxWk	Interior_Repr1	40.16	Average GC	NA	lncRNA
GGCTAAATGCGGATAACC	IntronTRIP	D1	chr1	65499949	-	NA	NA	0	35	NA	NA	5	35	NA	NA	29	35	NA	NA	NA	NA	NA	NA	NA	Quies	Interior_Act3	40.46	Average GC	NA	NA
GGCTAAATGCTGATTTGA	IntronTRIP	D1	chr10	48484961	+	NA	NA	13	31	NA	NA	34	31	NA	NA	31	31	NA	NA	NA	NA	NA	NA	NA	EnhA1	Interior_Act2	34.57	Average GC	NA	NA
GGCTAACACTCTCATCCG	IntronTRIP	D1	chr18	38733908	-	NA	NA	0	44	NA	NA	0	44	NA	NA	0	44	NA	NA	NA	NA	NA	NA	NA	Het	Lamina	37.16	Average GC	NA	NA
GGCTAACCACTTCCGCGA	IntronTRIP	D1	chr1	228499657	-	NA	NA	0	9	NA	NA	0	9	NA	NA	0	9	NA	NA	NA	NA	NA	NA	NA	TxWk	Interior_Act1	39.16	Average GC	DNA	NA
GGCTAACGCTGGTGCGTC	IntronTRIP	D1	chr1	179048098	-	NA	NA	0	3	NA	NA	0	3	NA	NA	11	3	NA	NA	NA	NA	NA	NA	NA	EnhA1	Interior_Act3	40.26	Average GC	NA	NA
GGCTAACGTAGCGAGTAA	IntronTRIP	D1	chr2	3657889	+	NA	NA	0	59	NA	NA	7	59	NA	NA	0	59	NA	NA	NA	NA	NA	NA	NA	EnhWk	Near_Lm1	54.05	High GC	NA	NA
GGCTAACGTGGGACTCGT	IntronTRIP	D1	chr7	5778096	-	NA	NA	5	2	NA	NA	12	2	NA	NA	22	2	NM_207111.4	NA	NM_207111.4.16	NM_207111.4	3567	158050	0.0220706980082541	TxWk	Interior_Act1	38.56	Average GC	NA	MANE_mRNA
GGCTAACTATAACCGCAC	IntronTRIP	D1	chr1	15682901	-	NA	NA	0	8	NA	NA	0	8	NA	NA	0	8	NA	NA	NA	NA	227	28	0.890196078431372	EnhWk	Speckle	54.55	High GC	NA	lncRNA
GGCTAACTGACACCCGGC	IntronTRIP	D1	chr1	192897412	+	NA	NA	0	59	NA	NA	0	59	NA	NA	0	59	NA	NA	NA	NA	NA	NA	NA	ReprPCWk	Near_Lm2	35.86	Average GC	NA	NA
GGCTAACTTTGGGCGGTC	IntronTRIP	D1	chr2	83605196	+	NA	NA	0	23	NA	NA	0	23	NA	NA	0	23	NA	NA	NA	NA	NA	NA	NA	Quies	Lamina	30.57	Low GC	LINE	NA
GGCTAAGAGTATGTCGAC	IntronTRIP	D1	chr1	26378503	+	NA	NA	0	9	NA	NA	0	9	NA	NA	0	9	NA	NA	NA	NA	NA	NA	NA	EnhA1	Speckle	50.25	High GC	NA	NA
GGCTAAGCAGCGTGGTTC	IntronTRIP	D1	chr5	19630795	-	NA	NA	0	57	NA	NA	0	57	NA	NA	0	57	NM_004934.5	NA	NM_004934.5.8	NM_004934.5	357405	159500	0.691432661707664	Quies	Lamina	36.06	Average GC	NA	MANE_mRNA
GGCTAAGCCAAATAGGTA	IntronTRIP	D1	chr8	58860960	-	NA	NA	0	17	NA	NA	0	17	NA	NA	0	17	NM_014729.3	NA	NM_014729.3.6	NM_014729.3	258187	55549	0.822943493892955	EnhWk	Near_Lm2	41.86	Average GC	LINE	MANE_mRNA
GGCTAAGCCAGTTTCAAA	IntronTRIP	D1	chr1	186480360	+	NA	NA	0	98	NA	NA	1	98	NA	NA	0	98	NA	NA	NA	NA	56879	40787	0.58238281489976	Quies	Lamina	32.67	Low GC	NA	lncRNA
GGCTAAGCCATGAAAACT	IntronTRIP	D1	chr10	89658380	+	NA	NA	0	12	NA	NA	0	12	NA	NA	0	12	NA	NA	NA	NA	NA	NA	NA	Quies	Near_Lm1	36.96	Average GC	NA	NA
GGCTAAGTTATTGCGAAT	IntronTRIP	D1	chr1	239410095	+	NA	NA	0	48	NA	NA	0	48	NA	NA	0	48	NM_001375978.1	NA	NM_001375978.1.1	NM_001375978.1	23528	505355	0.0444862096153592	Quies	Lamina	42.86	Average GC	NA	MANE_mRNA
GGCTAATACAGCTTGCAG	IntronTRIP	D1	chr7	109714107	+	NA	NA	0	41	NA	NA	0	41	NA	NA	0	41	NA	NA	NA	NA	NA	NA	NA	Quies	Lamina	36.06	Average GC	LINE	NA
GGCTAATAGGCTGAACCG	IntronTRIP	D1	chr3	161069811	-	NA	NA	0	64	NA	NA	0	64	NA	NA	0	64	NA	NA	NA	NA	NA	NA	NA	Quies	Lamina	45.25	Average GC	NA	NA
GGCTAATCGCAATGACCG	IntronTRIP	D1	chr14	89956597	-	NA	NA	0	2	NA	NA	0	2	NA	NA	0	2	NA	NA	NA	NA	NA	NA	NA	TssA	Near_Lm1	56.84	High GC	NA	NA
GGCTAATGGAGATGTAGT	IntronTRIP	D1	chr5	126372903	+	NA	NA	0	15	NA	NA	0	15	NA	NA	0	15	NA	NA	NA	NA	NA	NA	NA	Quies	Near_Lm2	26.57	Low GC	NA	NA
GGCTAATGTAATTTAGGA	IntronTRIP	D1	chr8	106708914	-	NA	NA	0	68	NA	NA	0	68	NA	NA	0	68	NA	NA	NA	NA	NA	NA	NA	TxWk	Near_Lm2	31.27	Low GC	NA	NA
GGCTAATGTCAACGCAGT	IntronTRIP	D1	chr6	17017367	+	NA	NA	0	6	NA	NA	0	6	NA	NA	0	6	NA	NA	NA	NA	1550	17029	0.0834275257010603	ReprPC	Near_Lm1	43.46	Average GC	LINE	lncRNA
GGCTAATTACCCTCCGGT	IntronTRIP	D1	chr21	20004691	+	NA	NA	5	50	NA	NA	6	50	NA	NA	0	50	NA	NA	NA	NA	NA	NA	NA	Quies	Near_Lm2	39.06	Average GC	LTR	NA
GGCTAATTATCGTGACAC	IntronTRIP	D1	chr1	186482904	-	NA	NA	0	23	NA	NA	0	23	NA	NA	0	23	NA	NA	NA	NA	NA	NA	NA	Quies	Lamina	34.37	Low GC	NA	NA
GGCTAATTCATCCCCCAC	IntronTRIP	D1	chr9	41373255	-	NA	NA	0	31	NA	NA	0	31	NA	NA	0	31	NA	NA	NA	NA	NA	NA	NA	NA	Near_Lm1	34.97	Average GC	LINE	NA
GGCTAATTGTACAATTTC	IntronTRIP	D1	chr14	51243405	+	NA	NA	11	5	NA	NA	4	5	NA	NA	0	5	NM_030755.5	NA	NM_030755.5.1	NM_030755.5	3159	14250	0.181457866620713	TxWk	Near_Lm1	33.07	Low GC	DNA	MANE_mRNA
GGCTAATTTTTGCCCCCC	IntronTRIP	D1	chr17	46126072	-	NA	NA	31	89	NA	NA	28	89	NA	NA	81	89	NM_015443.4	NA	NM_015443.4.13	NM_015443.4	67357	96157	0.411934146311631	TxWk	Interior_Act1	41.16	Average GC	SINE	MANE_mRNA
GGCTACACCACTGGACCT	IntronTRIP	D1	chr5	170277076	+	NA	NA	0	10	NA	NA	0	10	NA	NA	0	10	NA	NA	NA	NA	NA	NA	NA	TxWk	Interior_Act3	50.35	High GC	SINE	NA
GGCTACACTAGTCCGGAA	IntronTRIP	D1	chr6	34671790	-	NA	NA	19	7	NA	NA	0	7	NA	NA	31	7	NM_024294.4	NA	NM_024294.4.4	NM_024294.4	24977	84503	0.228142126415784	EnhA1	Interior_Act1	43.46	Average GC	NA	MANE_mRNA
GGCTACAGGACAGTTAAA	IntronTRIP	D1	chr3	177814400	+	NA	NA	0	37	NA	NA	0	37	NA	NA	0	37	NA	NA	NA	NA	NA	NA	NA	Quies	Near_Lm2	35.86	Average GC	LINE	NA
GGCTACATACCGTACACG	IntronTRIP	D1	chr5	169397472	+	NA	NA	0	53	NA	NA	0	53	NA	NA	0	53	NA	NA	NA	NA	NA	NA	NA	Quies	Near_Lm2	33.57	Low GC	NA	NA
GGCTACATCCGCGCCGCG	IntronTRIP	D1	chr1	108113392	+	NA	NA	0	90	NA	NA	0	90	NA	NA	0	90	NA	NA	NA	NA	NA	NA	NA	ReprPCWk	Near_Lm1	42.96	Average GC	NA	NA
GGCTACATCGTGAGCACC	IntronTRIP	D1	chr5	39599978	-	NA	NA	0	19	NA	NA	0	19	NA	NA	0	19	NA	NA	NA	NA	NA	NA	NA	Quies	Near_Lm1	34.67	Average GC	NA	NA
GGCTACATGTGATTGGTA	IntronTRIP	D1	chr8	61080787	+	NA	NA	0	4	NA	NA	4	4	NA	NA	0	4	NA	NA	NA	NA	NA	NA	NA	EnhA1	Interior_Act3	36.96	Average GC	NA	NA
GGCTACCACATTTCCACA	IntronTRIP	D1	chr13	50578388	-	NA	NA	0	204	NA	NA	0	204	NA	NA	0	204	NA	NA	NA	NA	NA	NA	NA	Quies	Interior_Act3	35.96	Average GC	NA	NA
GGCTACCCCCCTAACTTG	IntronTRIP	D1	chr4	117421734	+	NA	NA	0	94	NA	NA	0	94	NA	NA	0	94	NA	NA	NA	NA	15568	269454	0.054620345096168	Quies	Lamina	35.96	Average GC	NA	lncRNA
GGCTACCCGGATATCCTA	IntronTRIP	D1	chr1	235513734	-	NA	NA	0	27	NA	NA	0	27	NA	NA	0	27	NA	NA	NA	NA	NA	NA	NA	ReprPCWk	Interior_Act3	39.06	Average GC	NA	NA
GGCTACCCTTATTAGAAA	IntronTRIP	D1	chr1	239538526	+	NA	NA	0	35	NA	NA	0	35	NA	NA	0	35	NM_001375978.1	NA	NM_001375978.1.2	NM_001375978.1	151959	376924	0.287320636133133	Quies	Lamina	35.76	Average GC	NA	MANE_mRNA
GGCTACGAACCCCGACAT	IntronTRIP	D1	chr1	28635667	-	NA	NA	84	3	NA	NA	114	3	NA	NA	23	3	NM_005644.4	NA	NM_005644.4.5	NM_005644.4	7400	32818	0.183997215177284	TxWk	Interior_Act1	43.26	Average GC	NA	MANE_mRNA
GGCTACGACATACGCCTA	IntronTRIP	D1	chr8	25002479	-	NA	NA	0	16	NA	NA	0	16	NA	NA	0	16	NA	NA	NA	NA	NA	NA	NA	ReprPCWk	Near_Lm2	39.26	Average GC	NA	NA
GGCTACGACCCGTGAGGG	IntronTRIP	D1	chr8	134708610	-	NA	NA	9	7	NA	NA	9	7	NA	NA	0	7	NM_020863.4	NA	NM_020863.4.15	NM_020863.4	4421	230823	0.0187932529628811	TxWk	Near_Lm1	38.36	Average GC	NA	MANE_mRNA
GGCTACGAGGGGCCGGTC	IntronTRIP	D1	chr3	34057045	+	NA	NA	13	38	NA	NA	8	38	NA	NA	0	38	NA	NA	NA	NA	100073	620202	0.138937211481726	EnhA2	Near_Lm2	38.66	Average GC	NA	lncRNA
GGCTACGATTAAAACGCC	IntronTRIP	D1	chr4	133621565	+	NA	NA	0	65	NA	NA	1	65	NA	NA	0	65	NA	NA	NA	NA	NA	NA	NA	Quies	Lamina	28.37	Low GC	NA	NA
GGCTACGCAGGTACAGCC	IntronTRIP	D1	chr10	113417903	-	NA	NA	0	61	NA	NA	0	61	NA	NA	0	61	NA	NA	NA	NA	NA	NA	NA	Quies	Near_Lm1	44.86	Average GC	NA	NA
GGCTACGCGACGAGGTCA	IntronTRIP	D1	chr10	72688436	+	NA	NA	12	43	NA	NA	10	43	NA	NA	0	43	NA	NA	NA	NA	NA	NA	NA	EnhWk	Interior_Act1	35.86	Average GC	NA	NA
GGCTACGCTTCCAGCAAG	IntronTRIP	D1	chr10	110130182	+	NA	NA	25	14	NA	NA	37	14	NA	NA	0	14	NM_016824.5	NA	NM_016824.5.12	NM_016824.5	122199	5383	0.95780752770767	Tx	Interior_Act3	36.46	Average GC	NA	MANE_mRNA
GGCTACGGAGGCAACTAC	IntronTRIP	D1	chr8	70287269	-	NA	NA	0	55	NA	NA	19	55	NA	NA	0	55	NM_006540.4	NA	NM_006540.4.21	NM_006540.4	116539	177488	0.396354756535964	Quies	Near_Lm2	35.26	Average GC	NA	MANE_mRNA
GGCTACGGATTCGTGCCT	IntronTRIP	D1	chr10	80405550	+	NA	NA	0	5	NA	NA	0	5	NA	NA	0	5	NA	NA	NA	NA	NA	NA	NA	ReprPC	Interior_Act3	42.76	Average GC	NA	NA
GGCTACGGCCCTAATTGG	IntronTRIP	D1	chr1	74733646	+	NA	NA	133	106	NA	NA	55	106	NA	NA	13	106	NM_138467.3	NA	NM_138467.3.1	NM_138467.3	495	33031	0.014764660263676	TssA	Near_Lm2	46.05	Average GC	NA	MANE_mRNA
GGCTACGGCGGCCCGAGC	IntronTRIP	D1	chr9	101387870	+	NA	NA	0	5	NA	NA	0	5	NA	NA	0	5	NA	NA	NA	NA	NA	NA	NA	TxWk	Near_Lm2	32.97	Low GC	NA	NA
GGCTACGTATGGGGTCAC	IntronTRIP	D1	chr15	44542228	-	NA	NA	0	43	NA	NA	0	43	NA	NA	14	43	NA	NA	NA	NA	NA	NA	NA	EnhWk	Interior_Act2	34.97	Average GC	NA	NA
GGCTACGTGCGGCTCAAA	IntronTRIP	D1	chr7	119747674	+	NA	NA	0	8	NA	NA	0	8	NA	NA	0	8	NA	NA	NA	NA	NA	NA	NA	Quies	Near_Lm2	29.77	Low GC	LINE	NA
GGCTACTCACAACAATCA	IntronTRIP	D1	chr3	48473183	-	NA	NA	156	9	NA	NA	141	9	NA	NA	91	9	NM_016479.6	NA	NM_016479.6.3	NM_016479.6	30991	5308	0.853770076310642	TssA	Speckle	60.54	High GC	NA	MANE_mRNA
GGCTACTCCATCACTCGT	IntronTRIP	D1	chr10	92757641	-	NA	NA	0	7	NA	NA	0	7	NA	NA	0	7	NA	NA	NA	NA	NA	NA	NA	TssA	Interior_Act2	45.95	Average GC	NA	NA
GGCTACTCGCCAGAAGCG	IntronTRIP	D1	chr3	86460728	+	NA	NA	0	18	NA	NA	0	18	NA	NA	0	18	NA	NA	NA	NA	NA	NA	NA	Quies	Lamina	30.57	Low GC	NA	NA
GGCTACTGCTATAACTGC	IntronTRIP	D1	chr6	145670156	-	NA	NA	0	127	NA	NA	13	127	NA	NA	0	127	NM_005670.4	NA	NM_005670.4.2	NM_005670.4	65364	44852	0.593053640124846	Quies	Lamina	36.96	Average GC	NA	MANE_mRNA
GGCTACTGGTCTCGGCCC	IntronTRIP	D1	chr4	98537470	-	NA	NA	0	44	NA	NA	0	44	NA	NA	0	44	NM_005723.4	NA	NM_005723.4.7	NM_005723.4	121141	67104	0.643528380567877	ReprPCWk	Near_Lm2	53.55	High GC	NA	MANE_mRNA
GGCTACTGTCACAGAATG	IntronTRIP	D1	chr2	171807074	-	NA	NA	14	18	NA	NA	3	18	NA	NA	35	18	NM_003705.5	NA	NM_003705.5.5	NM_003705.5	87170	23670	0.786448935402382	TxWk	Interior_Act2	39.16	Average GC	NA	MANE_mRNA
GGCTAGAATTTGCTAGGT	IntronTRIP	D1	chr10	32146938	+	NA	NA	0	28	NA	NA	0	28	NA	NA	0	28	NA	NA	NA	NA	NA	NA	NA	Quies	Interior_Act3	44.06	Average GC	NA	NA
GGCTAGACACACTTGTCC	IntronTRIP	D1	chr3	155677588	-	NA	NA	0	89	NA	NA	0	89	NA	NA	0	89	NM_014996.4	NA	NM_014996.4.21	NM_014996.4	67483	197708	0.254469420153776	ReprPCWk	Near_Lm1	39.76	Average GC	NA	MANE_mRNA
GGCTAGACGGTGAACCCC	IntronTRIP	D1	chr17	39757853	-	NA	NA	0	29	NA	NA	0	29	NA	NA	0	29	NM_012481.5	NM_012481.5	NA	NA	106459	136	0.998724142783433	ReprPCWk	Speckle	46.65	Average GC	NA	MANE_mRNA
GGCTAGACGTCTCACTGA	IntronTRIP	D1	chr1	202806620	+	NA	NA	0	41	NA	NA	1	41	NA	NA	0	41	NA	NA	NA	NA	NA	NA	NA	TssA	Interior_Act1	47.05	Average GC	NA	NA
GGCTAGAGTAGCTACCCG	IntronTRIP	D1	chr5	82285300	+	NA	NA	159	68	NA	NA	45	68	NA	NA	102	68	NA	NA	NA	NA	5838	101677	0.0542994000837093	EnhA1	Interior_Act3	45.35	Average GC	NA	lncRNA
GGCTAGATTGGGTGGCGC	IntronTRIP	D1	chr14	66604700	+	NA	NA	0	49	NA	NA	0	49	NA	NA	14	49	NM_020806.5	NA	NM_020806.5.1	NM_020806.5	96554	577103	0.143328132862866	Quies	Near_Lm2	33.77	Low GC	NA	MANE_mRNA
GGCTAGATTTTTCACCGT	IntronTRIP	D1	chr15	37851588	-	NA	NA	0	31	NA	NA	0	31	NA	NA	0	31	NA	NA	NA	NA	NA	NA	NA	Quies	Near_Lm2	39.96	Average GC	LTR	NA
GGCTAGCCGTTAATCTGC	IntronTRIP	D1	chr10	122527165	+	NA	NA	0	193	NA	NA	0	193	NA	NA	0	193	NA	NA	NA	NA	NA	NA	NA	Quies	Interior_Repr2	45.75	Average GC	NA	NA
GGCTAGCCTGCACTGTGT	IntronTRIP	D1	chr2	47345637	-	NA	NA	0	14	NA	NA	9	14	NA	NA	0	14	NA	NA	NA	NA	NA	NA	NA	EnhWk	Interior_Act2	43.86	Average GC	NA	NA
GGCTAGCGCCCTGCGATA	IntronTRIP	D1	chr10	63756404	+	NA	NA	0	98	NA	NA	0	98	NA	NA	0	98	NA	NA	NA	NA	91740	937042	0.0891734108878266	Quies	Near_Lm2	33.47	Low GC	NA	lncRNA
GGCTAGCGGCCTGGAAAA	IntronTRIP	D1	chr7	76340464	-	NA	NA	33	21	NA	NA	113	21	NA	NA	336	21	NM_012479.4	NA	NM_012479.4.1	NM_012479.4	18527	13666	0.575497779020284	TxWk	Interior_Act2	39.26	Average GC	LINE	MANE_mRNA
GGCTAGCGGGATTCTGTA	IntronTRIP	D1	chr2	9002960	+	NA	NA	0	15	NA	NA	0	15	NA	NA	0	15	NA	NA	NA	NA	NA	NA	NA	TssA	Interior_Act3	58.34	High GC	NA	NA
GGCTAGCGTTCCGAGCCA	IntronTRIP	D1	chr16	70580815	-	NA	NA	0	46	NA	NA	0	46	NA	NA	0	46	NA	NA	NA	NA	NA	NA	NA	TxWk	Speckle	47.35	Average GC	NA	NA
GGCTAGGAAGCTAGTCCA	IntronTRIP	D1	chr3	39694755	-	NA	NA	0	69	NA	NA	0	69	NA	NA	0	69	NA	NA	NA	NA	NA	NA	NA	Quies	Near_Lm1	37.66	Average GC	NA	NA
GGCTAGGACGAACCAATC	IntronTRIP	D1	chr2	38551857	+	NA	NA	0	28	NA	NA	0	28	NA	NA	0	28	NA	NA	NA	NA	NA	NA	NA	TxWk	Interior_Act3	39.06	Average GC	NA	NA
GGCTAGGACTCATGCGCG	IntronTRIP	D1	chr1	52850009	-	NA	NA	0	37	NA	NA	0	37	NA	NA	0	37	NA	NA	NA	NA	NA	NA	NA	TxWk	Interior_Act2	49.25	High GC	NA	NA
GGCTAGGACTTGCGTCCA	IntronTRIP	D1	chr1	167842854	-	NA	NA	0	6	NA	NA	0	6	NA	NA	0	6	NM_018417.6	NA	NM_018417.6.12	NM_018417.6	71280	33469	0.680483823234589	EnhWk	Interior_Act3	39.16	Average GC	NA	MANE_mRNA
GGCTAGGATTGTCAGTGC	IntronTRIP	D1	chr15	43304879	+	NA	NA	0	8	NA	NA	0	8	NA	NA	0	8	NA	NA	NA	NA	NA	NA	NA	ReprPCWk	Interior_Act1	42.16	Average GC	NA	NA
GGCTAGGGGTCCTGGGTC	IntronTRIP	D1	chr2	68874071	+	NA	NA	0	34	NA	NA	0	34	NA	NA	0	34	NA	NA	NA	NA	NA	NA	NA	TxWk	Interior_Act3	42.56	Average GC	NA	NA
GGCTAGGGTCTAGCGTAG	IntronTRIP	D1	chr5	9030688	-	NA	NA	0	81	NA	NA	0	81	NA	NA	0	81	NA	NA	NA	NA	NA	NA	NA	Quies	Lamina	36.86	Average GC	NA	NA
GGCTAGGGTTTGTCGTAG	IntronTRIP	D1	chr1	246054794	-	NA	NA	11	14	NA	NA	17	14	NA	NA	0	14	NM_001167740.2	NA	NM_001167740.2.7	NM_001167740.2	452485	305448	0.596998679302788	Het	Interior_Act3	41.56	Average GC	NA	MANE_mRNA
GGCTAGGTGAACGTTAAC	IntronTRIP	D1	chr7	130139218	-	NA	NA	0	8	NA	NA	3	8	NA	NA	0	8	NA	NA	NA	NA	NA	NA	NA	Tx	Interior_Act2	46.45	Average GC	NA	NA
GGCTAGGTTAGAAGGCAC	IntronTRIP	D1	chr6	84330443	+	NA	NA	31	128	NA	NA	91	128	NA	NA	123	128	NA	NA	NA	NA	NA	NA	NA	Quies	Near_Lm2	32.87	Low GC	SINE	NA
GGCTAGTAAAGTATCGAG	IntronTRIP	D1	chr5	39468431	-	NA	NA	0	10	NA	NA	0	10	NA	NA	0	10	NA	NA	NA	NA	NA	NA	NA	ReprPCWk	Near_Lm1	32.47	Low GC	NA	NA
GGCTAGTATGCTGTGCGG	IntronTRIP	D1	chr4	54073451	-	NA	NA	0	6	NA	NA	0	6	NA	NA	0	6	NA	NA	NA	NA	NA	NA	NA	ReprPCWk	Near_Lm1	45.15	Average GC	NA	NA
GGCTAGTCAAAACTTTGT	IntronTRIP	D1	chr9	124590484	-	NA	NA	36	32	NA	NA	17	32	NA	NA	29	32	NM_033334.4	NA	NM_033334.4.8	NM_033334.4	180827	73210	0.711813633447096	Quies	Interior_Act2	37.06	Average GC	NA	MANE_mRNA
GGCTAGTCATGCCTTGTG	IntronTRIP	D1	chr1	201164005	+	NA	NA	0	5	NA	NA	0	5	NA	NA	0	5	NA	NA	NA	NA	NA	NA	NA	TxWk	Interior_Act3	34.67	Average GC	LINE	NA
GGCTAGTGAAGGCTATAA	IntronTRIP	D1	chr9	88769631	+	NA	NA	0	10	NA	NA	0	10	NA	NA	0	10	NA	NA	NA	NA	NA	NA	NA	Quies	Interior_Act3	39.26	Average GC	NA	NA
GGCTAGTGTGAGTAGGAG	IntronTRIP	D1	chr5	113045485	+	NA	NA	0	28	NA	NA	0	28	NA	NA	0	28	NA	NA	NA	NA	NA	NA	NA	TxWk	Interior_Act3	46.05	Average GC	DNA	NA
GGCTAGTTACTGCTTCAT	IntronTRIP	D1	chr3	33787661	-	NA	NA	0	56	NA	NA	0	56	NA	NA	0	56	NA	NA	NA	NA	NA	NA	NA	TxWk	Interior_Act3	42.56	Average GC	NA	NA
GGCTATAACGGGAGTCTC	IntronTRIP	D1	chr4	123422845	+	NA	NA	0	14	NA	NA	12	14	NA	NA	0	14	NA	NA	NA	NA	NA	NA	NA	TxWk	Near_Lm2	36.16	Average GC	NA	NA
GGCTATACCTGCGGTTAT	IntronTRIP	D1	chr7	136759061	-	NA	NA	0	177	NA	NA	0	177	NA	NA	0	177	NA	NA	NA	NA	423046	73502	0.851974028694104	Het	Lamina	30.37	Low GC	NA	lncRNA
GGCTATACCTGTTGAAGC	IntronTRIP	D1	chr16	69771202	-	NA	NA	0	51	NA	NA	0	51	NA	NA	0	51	NA	NA	NA	NA	NA	NA	NA	TxWk	Interior_Act1	45.65	Average GC	NA	NA
GGCTATAGTACTTGCCCC	IntronTRIP	D1	chr5	108745202	+	NA	NA	0	31	NA	NA	0	31	NA	NA	0	31	NA	NA	NA	NA	NA	NA	NA	Quies	Near_Lm2	41.16	Average GC	SINE	NA
GGCTATAGTTGCATCCTT	IntronTRIP	D1	chr14	71102890	-	NA	NA	0	10	NA	NA	0	10	NA	NA	0	10	NA	NA	NA	NA	NA	NA	NA	Quies	Near_Lm1	32.97	Low GC	NA	NA
GGCTATATACCCAAGCGC	IntronTRIP	D1	chr8	57868064	-	NA	NA	0	40	NA	NA	0	40	NA	NA	0	40	NA	NA	NA	NA	NA	NA	NA	Quies	Lamina	37.36	Average GC	LINE	NA
GGCTATATCGGTCATTCG	IntronTRIP	D1	chr13	47540732	+	NA	NA	8	256	NA	NA	5	256	NA	NA	0	256	NA	NA	NA	NA	NA	NA	NA	Quies	Near_Lm2	35.46	Average GC	LTR	NA
GGCTATATGTGGTATGTC	IntronTRIP	D1	chr1	184348913	-	NA	NA	0	28	NA	NA	0	28	NA	NA	0	28	NA	NA	NA	NA	NA	NA	NA	Quies	Near_Lm1	34.97	Average GC	LINE	NA
GGCTATCAATCGACTCTC	IntronTRIP	D1	chr3	27230102	-	NA	NA	0	13	NA	NA	0	13	NA	NA	0	13	NM_001394966.1	NA	NM_001394966.1.13	NM_001394966.1	139281	123619	0.529786991251426	Het	Lamina	33.27	Low GC	NA	MANE_mRNA
GGCTATCACCGCACGAGG	IntronTRIP	D1	chr2	202690878	+	NA	NA	0	66	NA	NA	28	66	NA	NA	75	66	NM_173511.4	NA	NM_173511.4.1	NM_173511.4	55910	78879	0.414796459651752	Quies	Interior_Act3	44.26	Average GC	LINE	MANE_mRNA
GGCTATCAGAAGTTCTGT	IntronTRIP	D1	chrX	145688170	+	NA	NA	0	8	NA	NA	0	8	NA	NA	0	8	NA	NA	NA	NA	NA	NA	NA	Quies	Lamina	39.66	Average GC	NA	NA
GGCTATCCCGGGTGACGG	IntronTRIP	D1	chr13	95542524	-	NA	NA	0	47	NA	NA	0	47	NA	NA	0	47	NA	NA	NA	NA	NA	NA	NA	ReprPCWk	Near_Lm1	43.96	Average GC	NA	NA
GGCTATCCTCAGACTGCC	IntronTRIP	D1	chr7	23579909	+	NA	NA	0	7	NA	NA	0	7	NA	NA	0	7	NA	NA	NA	NA	NA	NA	NA	Quies	Interior_Act3	41.16	Average GC	NA	NA
GGCTATCCTGATGGCTCC	IntronTRIP	D1	chr3	190407056	+	NA	NA	0	35	NA	NA	0	35	NA	NA	0	35	NM_006580.4	NA	NM_006580.4.3	NM_006580.4	18894	5082	0.788038038038038	Quies	Lamina	38.76	Average GC	NA	MANE_mRNA
GGCTATCCTGCCCATTGG	IntronTRIP	D1	chr16	74285585	+	NA	NA	0	36	NA	NA	0	36	NA	NA	0	36	NA	NA	NA	NA	3170	1934	0.621081504702194	Quies	Interior_Repr1	43.66	Average GC	NA	lncRNA
GGCTATCTGTTTATGCGA	IntronTRIP	D1	chr15	89074947	-	NA	NA	0	27	NA	NA	17	27	NA	NA	0	27	NA	NA	NA	NA	NA	NA	NA	EnhA1	Interior_Act2	45.95	Average GC	NA	NA
GGCTATGAAATTTCGCTT	IntronTRIP	D1	chr2	32758217	+	NA	NA	10	40	NA	NA	42	40	NA	NA	43	40	NM_017735.5	NA	NM_017735.5.12	NM_017735.5	130168	62834	0.674438606853815	TxWk	Interior_Act3	43.86	Average GC	NA	MANE_mRNA
GGCTATGAGAAGGGTACA	IntronTRIP	D1	chr5	138406672	-	NA	NA	0	56	NA	NA	10	56	NA	NA	0	56	NA	NA	NA	NA	NA	NA	NA	Tx	Interior_Act1	44.56	Average GC	NA	NA
GGCTATGCCTGAGCTTAT	IntronTRIP	D1	chr3	5051664	-	NA	NA	0	49	NA	NA	0	49	NA	NA	29	49	NA	NA	NA	NA	NA	NA	NA	TxWk	Interior_Act3	44.86	Average GC	NA	NA
GGCTATGCTGCGCCGTAC	IntronTRIP	D1	chr8	123167964	-	NA	NA	36	35	NA	NA	34	35	NA	NA	36	35	NA	NA	NA	NA	NA	NA	NA	EnhA1	Interior_Act3	46.05	Average GC	NA	NA
GGCTATGCTTGATAGGTC	IntronTRIP	D1	chr3	182864285	-	NA	NA	0	19	NA	NA	0	19	NA	NA	0	19	NA	NA	NA	NA	NA	NA	NA	TxWk	Interior_Act3	31.57	Low GC	LINE	NA
GGCTATGGATGTGCAGGT	IntronTRIP	D1	chr1	86871283	-	NA	NA	147	46	NA	NA	121	46	NA	NA	20	46	NM_004261.5	NA	NM_004261.5.2	NM_004261.5	42843	8839	0.828973336945165	TxWk	Interior_Act3	32.17	Low GC	NA	MANE_mRNA
GGCTATGGCCGAAGACAT	IntronTRIP	D1	chr1	153431727	+	NA	NA	0	38	NA	NA	0	38	NA	NA	0	38	NA	NA	NA	NA	NA	NA	NA	EnhWk	Interior_Act1	47.45	Average GC	SINE	NA
GGCTATGGGGTCCCAGGC	IntronTRIP	D1	chr1	218314200	-	NA	NA	0	47	NA	NA	0	47	NA	NA	0	47	NA	NA	NA	NA	NA	NA	NA	TxWk	Near_Lm2	31.57	Low GC	NA	NA
GGCTATGTCACACGGACC	IntronTRIP	D1	chr2	26145249	+	NA	NA	0	35	NA	NA	0	35	NA	NA	0	35	NA	NA	NA	NA	NA	NA	NA	ReprPCWk	Interior_Act1	43.56	Average GC	NA	NA
GGCTATTATCATGCGCAC	IntronTRIP	D1	chr9	130913243	-	NA	NA	0	2	NA	NA	0	2	NA	NA	0	2	NM_032843.5	NA	NM_032843.5.3	NM_032843.5	26004	10804	0.706476852858074	EnhBiv	Interior_Act2	57.14	High GC	NA	MANE_mRNA
GGCTATTCACGAGCACAA	IntronTRIP	D1	chr1	181853359	+	NA	NA	0	111	NA	NA	0	111	NA	NA	0	111	NA	NA	NA	NA	NA	NA	NA	Quies	Near_Lm1	37.46	Average GC	LINE	NA
GGCTATTCGGAGCCGTTC	IntronTRIP	D1	chr20	32764774	+	NA	NA	94	18	NA	NA	112	18	NA	NA	102	18	NM_006892.4	NA	NM_006892.4.1	NM_006892.4	2390	44582	0.0508813761389764	TssFlnkU	Interior_Act1	51.35	High GC	NA	MANE_mRNA
GGCTATTGGAATGTACCG	IntronTRIP	D1	chr6	157777092	-	NA	NA	37	209	NA	NA	50	209	NA	NA	14	209	NA	NA	NA	NA	NA	NA	NA	TxWk	Interior_Act3	46.35	Average GC	NA	NA
GGCTATTGTCTGGGCACG	IntronTRIP	D1	chr16	8127943	+	NA	NA	0	2	NA	NA	0	2	NA	NA	0	2	NA	NA	NA	NA	NA	NA	NA	ReprPCWk	Interior_Act2	42.86	Average GC	NA	NA
GGCTATTGTCTTTACACC	IntronTRIP	D1	chr7	75662831	-	NA	NA	19	61	NA	NA	19	61	NA	NA	0	61	NM_005338.7	NA	NM_005338.7.30	NM_005338.7	76110	129534	0.370105619419969	EnhA1	Interior_Act1	47.45	Average GC	NA	MANE_mRNA
GGCTATTTCGAGGACTCA	IntronTRIP	D1	chr4	78766758	-	NA	NA	4	3	NA	NA	29	3	NA	NA	11	3	NA	NA	NA	NA	NA	NA	NA	EnhWk	Interior_Act3	43.36	Average GC	NA	NA
GGCTCAAATCTAGAGCCG	IntronTRIP	D1	chr6	104801136	+	NA	NA	0	22	NA	NA	0	22	NA	NA	0	22	NA	NA	NA	NA	NA	NA	NA	Quies	Interior_Act3	39.86	Average GC	LINE	NA
GGCTCAATGCCTTTGTAC	IntronTRIP	D1	chr21	30578984	-	NA	NA	0	9	NA	NA	0	9	NA	NA	0	9	NA	NA	NA	NA	NA	NA	NA	Quies	Lamina	39.96	Average GC	LINE	NA
GGCTCAATTGAGGCTTTG	IntronTRIP	D1	chr11	39598054	+	NA	NA	0	17	NA	NA	0	17	NA	NA	0	17	NA	NA	NA	NA	NA	NA	NA	Quies	Lamina	31.87	Low GC	NA	NA
GGCTCACAGTTGCTCCAG	IntronTRIP	D1	chr16	10358166	-	NA	NA	45	54	NA	NA	28	54	NA	NA	25	54	NA	NA	NA	NA	NA	NA	NA	EnhA1	Interior_Act1	41.16	Average GC	NA	NA
GGCTCACCAATGCCACTA	IntronTRIP	D1	chr1	117348413	+	NA	NA	0	54	NA	NA	0	54	NA	NA	0	54	NA	NA	NA	NA	NA	NA	NA	ReprPCWk	Interior_Act3	33.97	Low GC	NA	NA
GGCTCACCAGAAGTATAG	IntronTRIP	D1	chr7	118768351	-	NA	NA	0	3	NA	NA	0	3	NA	NA	0	3	NA	NA	NA	NA	NA	NA	NA	Quies	Lamina	39.36	Average GC	NA	NA
GGCTCACCTCAGAGTCCT	IntronTRIP	D1	chr1	213997084	-	NA	NA	0	25	NA	NA	0	25	NA	NA	0	25	NA	NA	NA	NA	NA	NA	NA	ReprPC	Near_Lm2	49.95	High GC	NA	NA
GGCTCACGACAGCACCAA	IntronTRIP	D1	chr16	47466895	+	NA	NA	33	18	NA	NA	20	18	NA	NA	73	18	NM_000293.3	NA	NM_000293.3.1	NM_000293.3	5565	234628	0.0231688683683538	TssFlnkU	Interior_Act3	32.57	Low GC	NA	MANE_mRNA
GGCTCAGAAATTTTCTCA	IntronTRIP	D1	chr10	132684964	+	NA	NA	31	7	NA	NA	4	7	NA	NA	27	7	NM_005539.5	NA	NM_005539.5.4	NM_005539.5	147178	98516	0.599029687334652	EnhA1	Interior_Act1	52.45	High GC	NA	MANE_mRNA
GGCTCAGATACGGCACAT	IntronTRIP	D1	chr1	84540368	+	NA	NA	0	3	NA	NA	0	3	NA	NA	0	3	NM_001397487.1	NA	NM_001397487.1.8	NM_001397487.1	33983	27011	0.557153162606158	Quies	Interior_Act3	32.37	Low GC	NA	MANE_mRNA
GGCTCAGCTCAATGTCCC	IntronTRIP	D1	chr5	134201706	-	NA	NA	32	14	NA	NA	34	14	NA	NA	68	14	NM_002715.4	NA	NM_002715.4.4	NM_002715.4	24367	7375	0.767657992565056	Tx	Interior_Act2	38.66	Average GC	NA	MANE_mRNA
GGCTCATATGGAGGTGGA	IntronTRIP	D1	chr1	40032368	-	NA	NA	4	49	NA	NA	8	49	NA	NA	0	49	NA	NA	NA	NA	NA	NA	NA	TxWk	Interior_Act1	42.56	Average GC	NA	NA
GGCTCATCTACTGCTAAC	IntronTRIP	D1	chr12	13554877	-	NA	NA	0	103	NA	NA	0	103	NA	NA	0	103	NM_000834.5	NM_000834.5	NA	NA	426725	17541	0.96051689753436	Quies	Near_Lm1	39.66	Average GC	LINE	MANE_mRNA
GGCTCATCTGGGTTGGTT	IntronTRIP	D1	chr5	66990074	+	NA	NA	0	4	NA	NA	0	4	NA	NA	0	4	NM_001164664.2	NA	NM_001164664.2.4	NM_001164664.2	393682	179519	0.686813177227535	ReprPCWk	Near_Lm1	34.77	Average GC	NA	MANE_mRNA
GGCTCATGTGCGGCGCCA	IntronTRIP	D1	chr1	155504232	-	NA	NA	3	41	NA	NA	26	41	NA	NA	75	41	NM_018489.3	NA	NM_018489.3.26	NM_018489.3	58571	168965	0.25741421137754	Quies	Speckle	43.46	Average GC	NA	MANE_mRNA
GGCTCATTGAAACAGTTC	IntronTRIP	D1	chr12	64219389	+	NA	NA	7	67	NA	NA	0	67	NA	NA	0	67	NA	NA	NA	NA	NA	NA	NA	EnhA1	Near_Lm1	33.07	Low GC	NA	NA
GGCTCCAACAGGATAGCT	IntronTRIP	D1	chr3	149930735	-	NA	NA	0	129	NA	NA	0	129	NA	NA	0	129	NA	NA	NA	NA	NA	NA	NA	Quies	Near_Lm1	36.16	Average GC	LINE	NA
GGCTCCAACCTACCCAAT	IntronTRIP	D1	chr12	46473747	-	NA	NA	2	13	NA	NA	0	13	NA	NA	0	13	NA	NA	NA	NA	20727	89514	0.188015348191689	EnhA2	Interior_Repr1	36.26	Average GC	NA	lncRNA
GGCTCCAAGCGGGTGGTT	IntronTRIP	D1	chr6	135146351	+	NA	NA	0	6	NA	NA	3	6	NA	NA	35	6	NA	NA	NA	NA	NA	NA	NA	EnhA1	Interior_Act3	41.46	Average GC	NA	NA
GGCTCCAGAAAGACGTGT	IntronTRIP	D1	chr5	93215844	-	NA	NA	0	13	NA	NA	0	13	NA	NA	0	13	NA	NA	NA	NA	NA	NA	NA	Quies	Lamina	38.36	Average GC	NA	NA
GGCTCCAGAGCAACTAGG	IntronTRIP	D1	chr11	76070735	+	NA	NA	0	20	NA	NA	13	20	NA	NA	36	20	NM_003369.4	NA	NM_003369.4.13	NM_003369.4	255526	73497	0.776620479419372	TxWk	Interior_Act2	32.87	Low GC	LINE	MANE_mRNA
GGCTCCAGTAGCCTTTTT	IntronTRIP	D1	chr7	137124323	-	NA	NA	0	12	NA	NA	0	12	NA	NA	0	12	NA	NA	NA	NA	57784	438764	0.116371428341268	Het	Lamina	32.97	Low GC	LTR	lncRNA
GGCTCCCAGTGTTCAGGG	IntronTRIP	D1	chr1	19708670	-	NA	NA	0	32	NA	NA	0	32	NA	NA	0	32	NM_181719.7	NA	NM_181719.7.3	NM_181719.7	91246	26431	0.775393662312941	ReprPC	Speckle	45.35	Average GC	NA	MANE_mRNA
GGCTCCCCCGCGTCTAGC	IntronTRIP	D1	chr13	86509894	-	NA	NA	0	51	NA	NA	0	51	NA	NA	0	51	NA	NA	NA	NA	NA	NA	NA	Quies	Lamina	35.06	Average GC	NA	NA
GGCTCCCCGCTCGCGAAT	IntronTRIP	D1	chr2	98630887	+	NA	NA	0	2	NA	NA	0	2	NA	NA	0	2	NA	NA	NA	NA	NA	NA	NA	ReprPC	Interior_Act2	45.15	Average GC	NA	NA
GGCTCCGCGGCAACTGGT	IntronTRIP	D1	chr7	107274575	-	NA	NA	0	10	NA	NA	0	10	NA	NA	0	10	NM_006348.5	NA	NM_006348.5.8	NM_006348.5	289345	73204	0.798085224342089	Quies	Interior_Act3	42.06	Average GC	NA	MANE_mRNA
GGCTCCGCGTGGTCGTTT	IntronTRIP	D1	chr14	20799476	-	NA	NA	33	11	NA	NA	24	11	NA	NA	0	11	NA	NA	NA	NA	NA	NA	NA	EnhA2	Interior_Act2	44.76	Average GC	NA	NA
GGCTCCGGCATCCGCCAC	IntronTRIP	D1	chr3	148763589	-	NA	NA	0	24	NA	NA	0	24	NA	NA	0	24	NA	NA	NA	NA	NA	NA	NA	Quies	Lamina	33.27	Low GC	NA	NA
GGCTCCGTCATTTAAGCA	IntronTRIP	D1	chr6	109296826	-	NA	NA	0	21	NA	NA	8	21	NA	NA	24	21	NA	NA	NA	NA	NA	NA	NA	EnhWk	Interior_Act2	46.35	Average GC	NA	NA
GGCTCCGTCTACGACGGT	IntronTRIP	D1	chr10	112933795	+	NA	NA	0	35	NA	NA	2	35	NA	NA	0	35	NA	NA	NA	NA	NA	NA	NA	ReprPCWk	Interior_Act3	46.55	Average GC	NA	NA
GGCTCCTAATCGAATGCC	IntronTRIP	D1	chr1	112636781	+	NA	NA	349	18	NA	NA	242	18	NA	NA	15	18	NM_006135.3	NA	NM_006135.3.1	NM_006135.3	16950	34835	0.327314859515304	EnhWk	Interior_Act2	32.07	Low GC	NA	MANE_mRNA
GGCTCCTATGCTTGACTC	IntronTRIP	D1	chr16	71275917	-	NA	NA	5	12	NA	NA	2	12	NA	NA	0	12	NA	NA	NA	NA	NA	NA	NA	Quies	Interior_Repr1	35.76	Average GC	NA	NA
GGCTCCTCCAACGCTACC	IntronTRIP	D1	chr1	147203621	+	NA	NA	0	22	NA	NA	0	22	NA	NA	0	22	NA	NA	NA	NA	30866	92113	0.250985940689061	ReprPCWk	Interior_Repr1	40.56	Average GC	NA	lncRNA
GGCTCCTTCACGGTACTA	IntronTRIP	D1	chr4	73068597	-	NA	NA	3	50	NA	NA	8	50	NA	NA	0	50	NM_001297732.2	NA	NM_001297732.2.5	NM_001297732.2	1119	16236	0.0644770959377701	TssA	Interior_Act3	37.26	Average GC	NA	MANE_mRNA
GGCTCCTTTATGGAACCC	IntronTRIP	D1	chr9	7065782	+	NA	NA	0	27	NA	NA	11	27	NA	NA	0	27	NM_015061.6	NA	NM_015061.6.17	NM_015061.6	307810	109866	0.736958791024622	TxWk	Near_Lm1	30.27	Low GC	NA	MANE_mRNA
GGCTCGAAACCCGATTCC	IntronTRIP	D1	chr17	53646260	+	NA	NA	0	8	NA	NA	0	8	NA	NA	0	8	NA	NA	NA	NA	NA	NA	NA	Quies	Near_Lm1	33.97	Low GC	NA	NA
GGCTCGAATAGTCTGCAG	IntronTRIP	D1	chr5	105239299	-	NA	NA	0	7	NA	NA	15	7	NA	NA	0	7	NA	NA	NA	NA	7065	321807	0.0214825220754579	Quies	Near_Lm2	27.07	Low GC	NA	lncRNA
GGCTCGACCGTAGGTGCG	IntronTRIP	D1	chr19	3862130	-	NA	NA	84	5	NA	NA	88	5	NA	NA	255	5	NM_015174.2	NA	NM_015174.2.18	NM_015174.2	6908	58107	0.106252403291548	ReprPC	Speckle	46.85	Average GC	NA	MANE_mRNA
GGCTCGACCTTCCACCAC	IntronTRIP	D1	chr6	134801233	+	NA	NA	0	149	NA	NA	1	149	NA	NA	0	149	NA	NA	NA	NA	NA	NA	NA	ReprPCWk	Interior_Act3	41.56	Average GC	NA	NA
GGCTCGACGAATTGATAC	IntronTRIP	D1	chr14	63613391	-	NA	NA	164	134	NA	NA	95	134	NA	NA	92	134	NM_080666.4	NA	NM_080666.4.1	NM_080666.4	28480	16353	0.635246358708987	TxWk	Interior_Act3	41.66	Average GC	NA	MANE_mRNA
GGCTCGACTATTGCGTAA	IntronTRIP	D1	chr14	18693700	+	NA	NA	0	27	NA	NA	0	27	NA	NA	0	27	NA	NA	NA	NA	NA	NA	NA	Quies	Lamina_Like	44.86	Average GC	SINE	NA
GGCTCGAGGCTCCTGGCG	IntronTRIP	D1	chr1	114058389	-	NA	NA	0	114	NA	NA	0	114	NA	NA	0	114	NA	NA	NA	NA	NA	NA	NA	ReprPCWk	Interior_Repr2	44.26	Average GC	NA	NA
GGCTCGAGGGATGAAGTT	IntronTRIP	D1	chr2	149730688	+	NA	NA	0	12	NA	NA	0	12	NA	NA	0	12	NA	NA	NA	NA	143492	316759	0.311769012995083	Quies	Lamina	37.66	Average GC	NA	lncRNA
GGCTCGAGTCTCGTTCAA	IntronTRIP	D1	chr22	42477543	-	NA	NA	0	23	NA	NA	0	23	NA	NA	0	23	NA	NA	NA	NA	NA	NA	NA	Quies	Speckle	47.15	Average GC	LINE	NA
GGCTCGATGGCCTGCCTG	IntronTRIP	D1	chr13	40982889	-	NA	NA	349	71	NA	NA	276	71	NA	NA	109	71	NM_172373.4	NA	NM_172373.4.8	NM_172373.4	36427	50966	0.416818280640326	EnhA2	Interior_Act3	31.17	Low GC	NA	MANE_mRNA
GGCTCGATTGCCTGACCG	IntronTRIP	D1	chr1	68045986	+	NA	NA	0	62	NA	NA	0	62	NA	NA	0	62	NA	NA	NA	NA	213693	157001	0.576467382800909	TssFlnk	Near_Lm2	34.57	Average GC	NA	lncRNA
GGCTCGCAATAAAGCACG	IntronTRIP	D1	chr21	33933745	-	NA	NA	0	72	NA	NA	4	72	NA	NA	0	72	NA	NA	NA	NA	NA	NA	NA	Quies	Interior_Act2	41.36	Average GC	NA	NA
GGCTCGCCTCCTATGAAC	IntronTRIP	D1	chr14	91048826	+	NA	NA	0	38	NA	NA	0	38	NA	NA	0	38	NA	NA	NA	NA	NA	NA	NA	Quies	Interior_Act2	37.86	Average GC	NA	NA
GGCTCGCGGGGCAGGTAC	IntronTRIP	D1	chr18	59885553	+	NA	NA	0	9	NA	NA	0	9	NA	NA	0	9	NA	NA	NA	NA	NA	NA	NA	TxWk	Interior_Act3	41.56	Average GC	NA	NA
GGCTCGCGTCCCCCGAAA	IntronTRIP	D1	chr10	79129139	+	NA	NA	33	8	NA	NA	17	8	NA	NA	34	8	NM_020338.4	NA	NM_020338.4.2	NM_020338.4	60174	187380	0.243074238347997	EnhWk	Interior_Act2	51.75	High GC	NA	MANE_mRNA
GGCTCGCTTATCCCAGTC	IntronTRIP	D1	chr10	71821433	+	NA	NA	0	20	NA	NA	0	20	NA	NA	0	20	NA	NA	NA	NA	NA	NA	NA	Tx	Interior_Act1	49.35	High GC	NA	NA
GGCTCGCTTCAAGGACTT	IntronTRIP	D1	chr3	174205298	-	NA	NA	0	19	NA	NA	0	19	NA	NA	0	19	NA	NA	NA	NA	NA	NA	NA	Quies	Lamina	26.87	Low GC	NA	NA
GGCTCGGACTCCCGCAGT	IntronTRIP	D1	chr6	132457259	-	NA	NA	0	5	NA	NA	0	5	NA	NA	0	5	NM_003569.3	NM_003569.3	NA	NA	55857	11393	0.830587360594796	TxWk	Near_Lm2	39.76	Average GC	NA	MANE_mRNA
GGCTCGGAGGCACCCACA	IntronTRIP	D1	chr16	81493994	+	NA	NA	141	145	NA	NA	248	145	NA	NA	199	145	NM_198390.3	NA	NM_198390.3.1	NM_198390.3	49187	217768	0.184252027495271	EnhA1	Interior_Act2	56.44	High GC	NA	MANE_mRNA
GGCTCGGATACATTCTGA	IntronTRIP	D1	chr16	46731725	+	NA	NA	0	31	NA	NA	0	31	NA	NA	0	31	NA	NA	NA	NA	NA	NA	NA	TxWk	Interior_Act3	54.55	High GC	NA	NA
GGCTCGGCCGTGGGGCAC	IntronTRIP	D1	chr4	104318549	+	NA	NA	0	90	NA	NA	0	90	NA	NA	0	90	NA	NA	NA	NA	88169	92486	0.48805181146384	Quies	Lamina	29.57	Low GC	NA	lncRNA
GGCTCGGCTCACTACTAA	IntronTRIP	D1	chr1	27054890	+	NA	NA	0	17	NA	NA	0	17	NA	NA	0	17	NA	NA	NA	NA	NA	NA	NA	TxWk	Speckle	47.45	Average GC	LTR	NA
GGCTCGGGCAAATCAGCC	IntronTRIP	D1	chr2	26446570	+	NA	NA	0	12	NA	NA	0	12	NA	NA	0	12	NM_145038.5	NA	NM_145038.5.10	NM_145038.5	44651	10141	0.814918236238867	TxWk	Interior_Act1	46.95	Average GC	NA	MANE_mRNA
GGCTCGGGGGCGTCGCAC	IntronTRIP	D1	chr1	220556885	-	NA	NA	0	12	NA	NA	0	12	NA	NA	0	12	NA	NA	NA	NA	NA	NA	NA	Quies	Near_Lm2	32.77	Low GC	NA	NA
GGCTCGGTAAACACACCG	IntronTRIP	D1	chr1	78004493	+	NA	NA	0	7	NA	NA	2	7	NA	NA	0	7	NA	NA	NA	NA	NA	NA	NA	EnhA2	Interior_Act3	36.26	Average GC	NA	NA
GGCTCGGTAGAGTGTCGC	IntronTRIP	D1	chr22	40249337	+	NA	NA	37	36	NA	NA	19	36	NA	NA	69	36	NM_001162501.2	NA	NM_001162501.2.2	NM_001162501.2	71413	86471	0.452313090623496	TxWk	Interior_Act1	39.96	Average GC	NA	MANE_mRNA
GGCTCGGTGAACTGGCGA	IntronTRIP	D1	chr10	106411939	-	NA	NA	0	17	NA	NA	0	17	NA	NA	0	17	NA	NA	NA	NA	NA	NA	NA	Quies	Lamina	36.36	Average GC	NA	NA
GGCTCGGTGGAGTCGTAC	IntronTRIP	D1	chr7	53768337	+	NA	NA	0	7	NA	NA	0	7	NA	NA	0	7	NA	NA	NA	NA	NA	NA	NA	TxWk	Near_Lm2	37.36	Average GC	NA	NA
GGCTCGTACACCATCAAC	IntronTRIP	D1	chr22	33107022	+	NA	NA	0	51	NA	NA	0	51	NA	NA	0	51	NA	NA	NA	NA	2692	38839	0.0648190508295009	ReprPCWk	Interior_Repr2	44.66	Average GC	NA	lncRNA
GGCTCGTATATGTGCCAC	IntronTRIP	D1	chr1	59501241	-	NA	NA	0	13	NA	NA	0	13	NA	NA	0	13	NA	NA	NA	NA	NA	NA	NA	Quies	Near_Lm2	36.06	Average GC	NA	NA
GGCTCGTCAGTCTTAAAT	IntronTRIP	D1	chr1	32113467	-	NA	NA	0	54	NA	NA	0	54	NA	NA	0	54	NA	NA	NA	NA	NA	NA	NA	TxWk	Interior_Act1	43.86	Average GC	SINE	NA
GGCTCGTCATTCTTGTAG	IntronTRIP	D1	chr11	87417587	+	NA	NA	13	80	NA	NA	32	80	NA	NA	11	80	NA	NA	NA	NA	NA	NA	NA	Quies	Near_Lm2	36.76	Average GC	NA	NA
GGCTCGTCTAATTGTCAG	IntronTRIP	D1	chr12	72002796	+	NA	NA	0	21	NA	NA	4	21	NA	NA	17	21	NM_173353.4	NA	NM_173353.4.8	NM_173353.4	63952	29644	0.683277063122356	Quies	Near_Lm2	35.46	Average GC	NA	MANE_mRNA
GGCTCGTGGAGGGGTATC	IntronTRIP	D1	chr18	70428960	+	NA	NA	0	6	NA	NA	0	6	NA	NA	0	6	NA	NA	NA	NA	NA	NA	NA	Quies	Near_Lm2	44.86	Average GC	SINE	NA
GGCTCGTGGGGTCTGATC	IntronTRIP	D1	chr4	129320403	+	NA	NA	0	65	NA	NA	0	65	NA	NA	0	65	NA	NA	NA	NA	NA	NA	NA	Quies	Near_Lm2	37.46	Average GC	LINE	NA
GGCTCGTGTGTCGGAATC	IntronTRIP	D1	chr1	200643057	-	NA	NA	7	7	NA	NA	5	7	NA	NA	0	7	NA	NA	NA	NA	NA	NA	NA	EnhA1	Interior_Act3	46.35	Average GC	NA	NA
GGCTCGTGTGTCTTGCCA	IntronTRIP	D1	chr5	56505483	-	NA	NA	0	25	NA	NA	0	25	NA	NA	0	25	NA	NA	NA	NA	NA	NA	NA	Quies	Interior_Act3	41.26	Average GC	NA	NA
GGCTCGTTGGGGCCAGAG	IntronTRIP	D1	chr18	27419851	-	NA	NA	0	25	NA	NA	0	25	NA	NA	0	25	NA	NA	NA	NA	584	967	0.376531270148291	ZNF/Rpts	Lamina_Like	43.96	Average GC	NA	processed_pseudogene
GGCTCTAAATTCAATCAG	IntronTRIP	D1	chr9	106894610	+	NA	NA	0	47	NA	NA	0	47	NA	NA	0	47	NM_021224.6	NA	NM_021224.6.1	NM_021224.6	31445	119024	0.208979922774791	Quies	Lamina	36.86	Average GC	NA	MANE_mRNA
GGCTCTACCCCTGTATCC	IntronTRIP	D1	chr1	160522251	-	NA	NA	0	34	NA	NA	8	34	NA	NA	0	34	NM_001184714.2	NA	NM_001184714.2.7	NM_001184714.2	1004	37216	0.026268969126112	TxWk	Interior_Act1	38.26	Average GC	NA	MANE_mRNA
GGCTCTACTTGGCAAACC	IntronTRIP	D1	chr4	99146258	+	NA	NA	1	57	NA	NA	0	57	NA	NA	0	57	NA	NA	NA	NA	57453	155098	0.270302186298818	NA	Near_Lm2	32.17	Low GC	NA	lncRNA
GGCTCTAGCTCATTCTCT	IntronTRIP	D1	chr5	64024645	+	NA	NA	0	68	NA	NA	0	68	NA	NA	0	68	NA	NA	NA	NA	NA	NA	NA	Quies	Lamina	39.16	Average GC	LINE	NA
GGCTCTAGTGTCAAGCGC	IntronTRIP	D1	chr8	1762687	-	NA	NA	83	6	NA	NA	77	6	NA	NA	50	6	NA	NA	NA	NA	1821	1633	0.527214823393167	TssFlnkU	Interior_Act3	48.65	High GC	SINE	lncRNA
GGCTCTAGTTGCTCGGGT	IntronTRIP	D1	chr7	92598106	+	NA	NA	0	2	NA	NA	0	2	NA	NA	0	2	NA	NA	NA	NA	NA	NA	NA	ReprPCWk	Interior_Act3	43.46	Average GC	LINE	NA
GGCTCTATACAAGTGGCC	IntronTRIP	D1	chr17	49735561	-	NA	NA	4	3	NA	NA	57	3	NA	NA	8	3	NM_030802.4	NA	NM_030802.4.7	NM_030802.4	28570	25230	0.531040892193309	TxWk	Interior_Act1	38.26	Average GC	LINE	MANE_mRNA
GGCTCTATCGGATACCCT	IntronTRIP	D1	chr12	93934105	+	NA	NA	12	92	NA	NA	0	92	NA	NA	0	92	NA	NA	NA	NA	NA	NA	NA	Het	Interior_Act3	44.46	Average GC	LTR	NA
GGCTCTCAAGGGAGAGCT	IntronTRIP	D1	chr8	46883389	-	NA	NA	0	48	NA	NA	0	48	NA	NA	0	48	NA	NA	NA	NA	NA	NA	NA	Quies	Lamina_Like	41.66	Average GC	NA	NA
GGCTCTCACAGGTCGGCT	IntronTRIP	D1	chr1	34844014	+	NA	NA	0	41	NA	NA	0	41	NA	NA	0	41	NA	NA	NA	NA	NA	NA	NA	EnhA1	Interior_Act2	53.25	High GC	NA	NA
GGCTCTCCGGAACTAGGT	IntronTRIP	D1	chr15	95363863	-	NA	NA	0	103	NA	NA	0	103	NA	NA	0	103	NA	NA	NA	NA	NA	NA	NA	Quies	Near_Lm2	38.76	Average GC	NA	NA
GGCTCTCCTTGCGAAGGT	IntronTRIP	D1	chr14	54442673	+	NA	NA	15	13	NA	NA	0	13	NA	NA	0	13	NA	NA	NA	NA	NA	NA	NA	TxWk	Interior_Act3	47.45	Average GC	DNA	NA
GGCTCTCGACCGCACAGC	IntronTRIP	D1	chr1	157217156	-	NA	NA	0	39	NA	NA	2	39	NA	NA	0	39	NA	NA	NA	NA	NA	NA	NA	ReprPCWk	Interior_Act2	40.96	Average GC	NA	NA
GGCTCTCTATGTAAATCC	IntronTRIP	D1	chr1	212221270	+	NA	NA	0	13	NA	NA	0	13	NA	NA	0	13	NA	NA	NA	NA	NA	NA	NA	EnhWk	Interior_Act3	46.35	Average GC	NA	NA
GGCTCTCTCGGGACTAGT	IntronTRIP	D1	chr9	135463306	+	NA	NA	0	5	NA	NA	2	5	NA	NA	0	5	NA	NA	NA	NA	NA	NA	NA	TxWk	Speckle	46.55	Average GC	NA	NA
GGCTCTGATTCGTGCTCT	IntronTRIP	D1	chr1	62988473	+	NA	NA	0	46	NA	NA	0	46	NA	NA	0	46	NA	NA	NA	NA	NA	NA	NA	ReprPCWk	Near_Lm1	41.26	Average GC	NA	NA
GGCTCTTACTCATTCCGC	IntronTRIP	D1	chr12	58852681	-	NA	NA	0	3	NA	NA	0	3	NA	NA	0	3	NA	NA	NA	NA	NA	NA	NA	Quies	Lamina	46.95	Average GC	LTR	NA
GGCTCTTCACCCTCGCTG	IntronTRIP	D1	chr6	79232020	-	NA	NA	10	3	NA	NA	0	3	NA	NA	0	3	NA	NA	NA	NA	NA	NA	NA	Quies	Near_Lm2	38.76	Average GC	NA	NA
GGCTCTTCCCCCTTCTCT	IntronTRIP	D1	chr3	151603112	-	NA	NA	0	39	NA	NA	0	39	NA	NA	0	39	NA	NA	NA	NA	NA	NA	NA	Quies	Near_Lm1	38.86	Average GC	NA	NA
GGCTCTTGCTCATTCCGT	IntronTRIP	D1	chr5	72234305	+	NA	NA	0	78	NA	NA	1	78	NA	NA	12	78	NA	NA	NA	NA	NA	NA	NA	EnhA2	Interior_Act2	31.57	Low GC	NA	NA
GGCTCTTGGAAAGGTATA	IntronTRIP	D1	chr9	4852650	-	NA	NA	0	70	NA	NA	2	70	NA	NA	16	70	NA	NA	NA	NA	NA	NA	NA	EnhA2	Interior_Act3	41.46	Average GC	NA	NA
GGCTGAACATGGACCTCG	IntronTRIP	D1	chr6	3959053	+	NA	NA	9	41	NA	NA	14	41	NA	NA	13	41	NA	NA	NA	NA	NA	NA	NA	ReprPCWk	Interior_Act2	37.56	Average GC	NA	NA
GGCTGAAGAGTACAGACT	IntronTRIP	D1	chr12	56336182	+	NA	NA	29	93	NA	NA	72	93	NA	NA	245	93	NA	NA	NA	NA	NA	NA	NA	EnhA1	Speckle	48.15	High GC	SINE	NA
GGCTGAAGGGGTCGACCC	IntronTRIP	D1	chr12	48175886	-	NA	NA	4	23	NA	NA	4	23	NA	NA	0	23	NA	NA	NA	NA	NA	NA	NA	EnhA1	Interior_Act1	39.36	Average GC	NA	NA
GGCTGAATGGTCCCGTCC	IntronTRIP	D1	chr1	176055663	-	NA	NA	0	2	NA	NA	0	2	NA	NA	16	2	NM_022457.7	NA	NM_022457.7.9	NM_022457.7	151623	110833	0.577708263480355	Quies	Interior_Act3	36.96	Average GC	NA	MANE_mRNA
GGCTGAATTATCGTGCTT	IntronTRIP	D1	chr17	66382673	-	NA	NA	0	72	NA	NA	0	72	NA	NA	0	72	NA	NA	NA	NA	NA	NA	NA	TxWk	Interior_Act2	41.96	Average GC	NA	NA
GGCTGACAAACCGGAACC	IntronTRIP	D1	chrX	102769036	+	NA	NA	0	11	NA	NA	0	11	NA	NA	0	11	NA	NA	NA	NA	NA	NA	NA	TssFlnk	Interior_Act3	51.95	High GC	NA	NA
GGCTGACAAGTGTTGGAG	IntronTRIP	D1	chr6	42612534	-	NA	NA	0	7	NA	NA	0	7	NA	NA	0	7	NA	NA	NA	NA	NA	NA	NA	TxWk	Interior_Act1	33.97	Low GC	NA	NA
GGCTGACATTTGGATATG	IntronTRIP	D1	chrX	52015155	+	NA	NA	0	83	NA	NA	0	83	NA	NA	0	83	NA	NA	NA	NA	NA	NA	NA	Quies	Interior_Repr1	35.96	Average GC	LTR	NA
GGCTGACCAGGGGCTCTC	IntronTRIP	D1	chr11	22829266	+	NA	NA	0	20	NA	NA	0	20	NA	NA	0	20	NA	NA	NA	NA	NA	NA	NA	TssA	Near_Lm2	45.95	Average GC	NA	NA
GGCTGACCGGTCATGGGG	IntronTRIP	D1	chr12	42299408	-	NA	NA	0	17	NA	NA	0	17	NA	NA	0	17	NA	NA	NA	NA	NA	NA	NA	Quies	Interior_Act3	41.46	Average GC	NA	NA
GGCTGACCTGTAACATTC	IntronTRIP	D1	chr5	80760604	+	NA	NA	0	27	NA	NA	6	27	NA	NA	0	27	NM_002439.5	NA	NM_002439.5.12	NM_002439.5	105953	116211	0.476913451324247	TxWk	Interior_Act3	40.36	Average GC	NA	MANE_mRNA
GGCTGACGGCTTTCCGTG	IntronTRIP	D1	chr7	120930420	+	NA	NA	0	30	NA	NA	0	30	NA	NA	0	30	NA	NA	NA	NA	NA	NA	NA	Quies	Near_Lm2	36.76	Average GC	NA	NA
GGCTGACGGTTGGCAGCA	IntronTRIP	D1	chr2	175166699	-	NA	NA	19	67	NA	NA	23	67	NA	NA	42	67	NM_001880.4	NA	NM_001880.4.13	NM_001880.4	1504	94441	0.0156756475063839	TssA	Near_Lm1	32.67	Low GC	NA	MANE_mRNA
GGCTGACGTACACCACCG	IntronTRIP	D1	chr8	28601405	-	NA	NA	0	25	NA	NA	0	25	NA	NA	0	25	NA	NA	NA	NA	NA	NA	NA	EnhWk	Interior_Act2	47.15	Average GC	NA	NA
GGCTGAGAAGGAGCCCCT	IntronTRIP	D1	chr12	69244742	+	NA	NA	891	49	NA	NA	758	49	NA	NA	378	49	NM_007007.3	NA	NM_007007.3.1	NM_007007.3	5174	29616	0.148720896809428	EnhWk	Interior_Act3	42.46	Average GC	NA	MANE_mRNA
GGCTGAGAATGCCGCGTT	IntronTRIP	D1	chr7	23092419	+	NA	NA	0	65	NA	NA	0	65	NA	NA	27	65	NA	NA	NA	NA	NA	NA	NA	Quies	Interior_Act3	38.76	Average GC	NA	NA
GGCTGAGACGCCAGGAGC	IntronTRIP	D1	chr6	159262507	-	NA	NA	0	94	NA	NA	0	94	NA	NA	0	94	NA	NA	NA	NA	NA	NA	NA	Quies	Interior_Repr2	39.46	Average GC	NA	NA
GGCTGAGATTGAACCCGC	IntronTRIP	D1	chr13	23356824	-	NA	NA	3	37	NA	NA	12	37	NA	NA	9	37	NM_014363.6	NA	NM_014363.6.3	NM_014363.6	76878	27995	0.733058079772677	Tx	Interior_Repr2	46.35	Average GC	NA	MANE_mRNA
GGCTGAGCCGCCCCGCTT	IntronTRIP	D1	chr1	94576701	+	NA	NA	0	73	NA	NA	0	73	NA	NA	0	73	NA	NA	NA	NA	NA	NA	NA	Quies	Near_Lm1	42.46	Average GC	NA	NA
GGCTGAGGAATTTCACAC	IntronTRIP	D1	chr1	110963209	+	NA	NA	0	20	NA	NA	0	20	NA	NA	0	20	NA	NA	NA	NA	NA	NA	NA	TssA	Interior_Act2	44.46	Average GC	NA	NA
GGCTGAGGCACTCGATCC	IntronTRIP	D1	chr3	128190786	-	NA	NA	0	19	NA	NA	0	19	NA	NA	0	19	NA	NA	NA	NA	3666	9384	0.280919540229885	TxWk	Interior_Act1	34.07	Low GC	NA	lncRNA
GGCTGAGGCTCAACCCTG	IntronTRIP	D1	chr15	89091431	-	NA	NA	0	4	NA	NA	0	4	NA	NA	0	4	NA	NA	NA	NA	NA	NA	NA	TssA	Interior_Act2	41.56	Average GC	LINE	NA
GGCTGAGGGCTTTTATAC	IntronTRIP	D1	chrX	70555233	-	NA	NA	0	38	NA	NA	0	38	NA	NA	0	38	NM_031276.3	NA	NM_031276.3.5	NM_031276.3	353478	26294	0.930763721390729	Quies	Interior_Repr1	35.26	Average GC	NA	MANE_mRNA
GGCTGAGGTCTCAACAAC	IntronTRIP	D1	chr5	103646449	+	NA	NA	0	35	NA	NA	0	35	NA	NA	0	35	NA	NA	NA	NA	NA	NA	NA	Quies	Near_Lm2	39.26	Average GC	NA	NA
GGCTGAGGTTTGTTGCGC	IntronTRIP	D1	chr6	18053855	+	NA	NA	6	55	NA	NA	11	55	NA	NA	0	55	NA	NA	NA	NA	NA	NA	NA	EnhA1	Interior_Act3	42.06	Average GC	NA	NA
GGCTGAGTCCTGCACACC	IntronTRIP	D1	chr15	40933865	+	NA	NA	0	4	NA	NA	0	4	NA	NA	0	4	NM_019074.4	NA	NM_019074.4.6	NM_019074.4	4526	5208	0.464968152866242	TxWk	Interior_Act1	45.85	Average GC	SINE	MANE_mRNA
GGCTGAGTGCGAGTTGCC	IntronTRIP	D1	chr2	157927767	+	NA	NA	0	76	NA	NA	6	76	NA	NA	0	76	NA	NA	NA	NA	NA	NA	NA	EnhWk	Interior_Act3	39.56	Average GC	NA	NA
GGCTGAGTTCACGCTAGC	IntronTRIP	D1	chr15	99237213	-	NA	NA	0	44	NA	NA	0	44	NA	NA	0	44	NM_001288615.3	NA	NM_001288615.3.11	NM_001288615.3	12368	100891	0.109201034796352	Quies	Near_Lm1	38.96	Average GC	SINE	MANE_mRNA
GGCTGATAAGGGGGTGAA	IntronTRIP	D1	chr1	94804491	+	NA	NA	0	72	NA	NA	0	72	NA	NA	0	72	NA	NA	NA	NA	NA	NA	NA	Quies	Near_Lm1	44.46	Average GC	NA	NA
GGCTGATGCTGGCTTAGT	IntronTRIP	D1	chr3	40363770	-	NA	NA	0	24	NA	NA	0	24	NA	NA	0	24	NA	NA	NA	NA	89559	302660	0.228339269642725	EnhWk	Interior_Act3	33.77	Low GC	LINE	lncRNA
GGCTGATGTGAGGGGTCT	IntronTRIP	D1	chr15	35167574	+	NA	NA	84	120	NA	NA	89	120	NA	NA	107	120	NA	NA	NA	NA	NA	NA	NA	EnhA1	Near_Lm1	33.77	Low GC	NA	NA
GGCTGATTACAAGCTGCT	IntronTRIP	D1	chr10	14774158	-	NA	NA	0	17	NA	NA	0	17	NA	NA	0	17	NM_031453.4	NA	NM_031453.4.4	NM_031453.4	739	255602	0.00288287866552756	ReprPC	Interior_Repr2	46.95	Average GC	NA	MANE_mRNA
GGCTGATTCCTTGCCCGC	IntronTRIP	D1	chr2	196602491	-	NA	NA	0	10	NA	NA	0	10	NA	NA	0	10	NA	NA	NA	NA	NA	NA	NA	Quies	Near_Lm1	38.96	Average GC	NA	NA
GGCTGATTCGTCCGAATG	IntronTRIP	D1	chr10	128628905	-	NA	NA	0	56	NA	NA	0	56	NA	NA	0	56	NA	NA	NA	NA	NA	NA	NA	TxWk	Interior_Repr2	43.46	Average GC	NA	NA
GGCTGCAAATCATTGGCT	IntronTRIP	D1	chr3	101391345	-	NA	NA	2	227	NA	NA	6	227	NA	NA	0	227	NM_020654.5	NA	NM_020654.5.18	NM_020654.5	121867	67141	0.644771649877254	TxWk	Near_Lm1	30.67	Low GC	NA	MANE_mRNA
GGCTGCACAAGTGCCAGC	IntronTRIP	D1	chr12	64514498	+	NA	NA	0	33	NA	NA	0	33	NA	NA	0	33	NA	NA	NA	NA	NA	NA	NA	EnhWk	Interior_Act3	44.96	Average GC	NA	NA
GGCTGCAGCGCTTGGGAC	IntronTRIP	D1	chr2	54988018	-	NA	NA	43	15	NA	NA	42	15	NA	NA	149	15	NM_020532.5	NA	NM_020532.5.6	NM_020532.5	62433	15830	0.797733283927271	TxWk	Interior_Act3	38.76	Average GC	NA	MANE_mRNA
GGCTGCAGGATGTGCACG	IntronTRIP	D1	chr18	53589518	+	NA	NA	0	18	NA	NA	0	18	NA	NA	0	18	NA	NA	NA	NA	21079	40472	0.342463972965508	Quies	Lamina	37.26	Average GC	LINE	lncRNA
GGCTGCAGGCCCAGTGAC	IntronTRIP	D1	chr2	45317190	+	NA	NA	7	110	NA	NA	2	110	NA	NA	0	110	NA	NA	NA	NA	NA	NA	NA	ReprPC	Interior_Repr2	46.35	Average GC	NA	NA
GGCTGCAGGGTTCGCCTA	IntronTRIP	D1	chr9	5850048	-	NA	NA	9	16	NA	NA	5	16	NA	NA	0	16	NA	NA	NA	NA	NA	NA	NA	EnhWk	Interior_Act3	43.86	Average GC	SINE	NA
GGCTGCATCATAAGCCCG	IntronTRIP	D1	chr1	248827567	+	NA	NA	59	13	NA	NA	43	13	NA	NA	136	13	NA	NA	NA	NA	NA	NA	NA	EnhA1	Interior_Act3	45.25	Average GC	NA	NA
GGCTGCATTTTCCGGGAA	IntronTRIP	D1	chr11	43381094	-	NA	NA	0	9	NA	NA	0	9	NA	NA	0	9	NA	NA	NA	NA	4577	2212	0.674178818677272	TxWk	Interior_Act3	32.87	Low GC	NA	lncRNA
GGCTGCCAAATGAGAATC	IntronTRIP	D1	chr16	15653194	+	NA	NA	0	34	NA	NA	0	34	NA	NA	0	34	NM_017668.3	NA	NM_017668.3.1	NM_017668.3	2950	73159	0.0387601991880067	EnhG1	Speckle	45.25	Average GC	NA	MANE_mRNA
GGCTGCCAAGTTTACGTG	IntronTRIP	D1	chr6	118538701	-	NA	NA	51	20	NA	NA	25	20	NA	NA	6	20	NM_001042475.3	NA	NM_001042475.3.10	NM_001042475.3	112890	77930	0.591604653600251	Quies	Near_Lm2	25.97	Low GC	NA	MANE_mRNA
GGCTGCCAGAGTTGGGAT	IntronTRIP	D1	chr1	218786570	-	NA	NA	0	11	NA	NA	0	11	NA	NA	0	11	NA	NA	NA	NA	NA	NA	NA	Quies	Lamina	35.46	Average GC	NA	NA
GGCTGCCATCGCTCCTAT	IntronTRIP	D1	chr8	30170529	-	NA	NA	0	69	NA	NA	0	69	NA	NA	0	69	NA	NA	NA	NA	NA	NA	NA	TxWk	Interior_Act3	43.86	Average GC	NA	NA
GGCTGCCCCGAAGGTCTA	IntronTRIP	D1	chr1	167904770	-	NA	NA	0	57	NA	NA	0	57	NA	NA	41	57	NM_018417.6	NA	NM_018417.6.31	NM_018417.6	9364	95385	0.0893946481589323	EnhWk	Interior_Act3	44.66	Average GC	NA	MANE_mRNA
GGCTGCCCGTCGGTGAAG	IntronTRIP	D1	chr12	21680587	-	NA	NA	0	77	NA	NA	0	77	NA	NA	16	77	NA	NA	NA	NA	NA	NA	NA	Quies	Near_Lm1	41.16	Average GC	NA	NA
GGCTGCCCTGCCTGCCAA	IntronTRIP	D1	chr6	17971813	+	NA	NA	0	34	NA	NA	5	34	NA	NA	44	34	NA	NA	NA	NA	NA	NA	NA	EnhA2	Interior_Act3	37.86	Average GC	DNA	NA
GGCTGCCGGTGCCCCCCT	IntronTRIP	D1	chr17	7629512	-	NA	NA	0	6	NA	NA	0	6	NA	NA	0	6	NA	NA	NA	NA	NA	NA	NA	TxWk	Speckle	48.65	High GC	DNA	NA
GGCTGCCGTGCCTTAAAT	IntronTRIP	D1	chr2	231475702	+	NA	NA	0	30	NA	NA	0	30	NA	NA	0	30	NA	NA	NA	NA	NA	NA	NA	Quies	Interior_Act1	44.96	Average GC	NA	NA
GGCTGCCGTTTCATGCTC	IntronTRIP	D1	chr2	86022053	+	NA	NA	0	182	NA	NA	2	182	NA	NA	0	182	NA	NA	NA	NA	NA	NA	NA	TxWk	Interior_Act1	52.45	High GC	NA	NA
GGCTGCCTCAATGTTACG	IntronTRIP	D1	chr11	13762611	+	NA	NA	0	46	NA	NA	0	46	NA	NA	0	46	NA	NA	NA	NA	NA	NA	NA	ReprPCWk	Near_Lm1	42.66	Average GC	NA	NA
GGCTGCCTTATTGAGCTA	IntronTRIP	D1	chr6	71799896	-	NA	NA	0	12	NA	NA	0	12	NA	NA	0	12	NA	NA	NA	NA	NA	NA	NA	Quies	Lamina	35.76	Average GC	LINE	NA
GGCTGCGAACCCGTGCCC	IntronTRIP	D1	chr1	206288373	-	NA	NA	0	15	NA	NA	0	15	NA	NA	0	15	NA	NA	NA	NA	NA	NA	NA	NA	Interior_Repr1	36.16	Average GC	LINE	NA
GGCTGCGAATCTCTAATC	IntronTRIP	D1	chr9	83494287	-	NA	NA	0	156	NA	NA	9	156	NA	NA	0	156	NM_174938.6	NA	NM_174938.6.13	NM_174938.6	44114	249666	0.150159983661243	Quies	Near_Lm2	44.66	Average GC	DNA	MANE_mRNA
GGCTGCGACGGTTCTCCC	IntronTRIP	D1	chr10	71084661	-	NA	NA	0	37	NA	NA	0	37	NA	NA	0	37	NA	NA	NA	NA	NA	NA	NA	ReprPC	Interior_Act1	54.35	High GC	NA	NA
GGCTGCGCATAGCGGTTA	IntronTRIP	D1	chr19	1601777	+	NA	NA	0	12	NA	NA	0	12	NA	NA	0	12	NA	NA	NA	NA	NA	NA	NA	EnhG1	Speckle	52.85	High GC	LTR	NA
GGCTGCGCCCCCCGTGTC	IntronTRIP	D1	chr11	114381865	+	NA	NA	0	38	NA	NA	0	38	NA	NA	0	38	NA	NA	NA	NA	NA	NA	NA	ReprPCWk	Near_Lm1	36.66	Average GC	NA	NA
GGCTGCGCGTTCCTTATC	IntronTRIP	D1	chr8	107037803	-	NA	NA	0	107	NA	NA	0	107	NA	NA	0	107	NA	NA	NA	NA	NA	NA	NA	Quies	Near_Lm2	34.27	Low GC	LINE	NA
GGCTGCGCTGCGTTGTAG	IntronTRIP	D1	chr3	67990991	+	NA	NA	0	13	NA	NA	0	13	NA	NA	0	13	NA	NA	NA	NA	NA	NA	NA	Quies	Lamina	36.96	Average GC	NA	NA
GGCTGCGCTTGTCCTCAA	IntronTRIP	D1	chr13	56941190	+	NA	NA	0	7	NA	NA	0	7	NA	NA	0	7	NA	NA	NA	NA	NA	NA	NA	Quies	Lamina	26.87	Low GC	NA	NA
GGCTGCGGCGCCCCTAAA	IntronTRIP	D1	chr15	80071671	+	NA	NA	458	29	NA	NA	248	29	NA	NA	109	29	NM_019006.4	NA	NM_019006.4.1	NM_019006.4	11996	66722	0.152392083132193	TxWk	Interior_Act2	29.67	Low GC	NA	MANE_mRNA
GGCTGCGGGTCCGCACTA	IntronTRIP	D1	chr5	34587762	+	NA	NA	0	32	NA	NA	3	32	NA	NA	11	32	NA	NA	NA	NA	NA	NA	NA	EnhA1	Interior_Act3	41.26	Average GC	NA	NA
GGCTGCGTTTTGCGTATT	IntronTRIP	D1	chr6	47106150	-	NA	NA	0	302	NA	NA	0	302	NA	NA	0	302	NA	NA	NA	NA	NA	NA	NA	ReprPCWk	Near_Lm1	42.96	Average GC	NA	NA
GGCTGCTAGCTGAGTGCC	IntronTRIP	D1	chr11	77777659	-	NA	NA	38	25	NA	NA	33	25	NA	NA	0	25	NM_016578.4	NA	NM_016578.4.15	NM_016578.4	43063	117651	0.267948031907612	TxWk	Interior_Act3	43.36	Average GC	NA	MANE_mRNA
GGCTGCTATGCGCCCATT	IntronTRIP	D1	chrX	22776363	-	NA	NA	0	121	NA	NA	0	121	NA	NA	0	121	NA	NA	NA	NA	516783	516566	0.500104998408089	Quies	Lamina	32.07	Low GC	NA	lncRNA
GGCTGCTCGCACTGTGCC	IntronTRIP	D1	chr1	13750641	+	NA	NA	63	9	NA	NA	41	9	NA	NA	63	9	NM_001393986.1	NA	NM_001393986.1.6	NM_001393986.1	50454	74438	0.40398103961823	TssFlnk	Interior_Repr1	33.37	Low GC	NA	MANE_mRNA
GGCTGCTGCACTCTCCTT	IntronTRIP	D1	chr15	41689987	+	NA	NA	0	22	NA	NA	0	22	NA	NA	0	22	NA	NA	NA	NA	NA	NA	NA	EnhWk	Speckle	37.36	Average GC	NA	NA
GGCTGCTGCTGTAGAAGA	IntronTRIP	D1	chr2	181721958	+	NA	NA	0	12	NA	NA	0	12	NA	NA	0	12	NA	NA	NA	NA	NA	NA	NA	Quies	Near_Lm2	35.66	Average GC	NA	NA
GGCTGCTGTTGACCCGGC	IntronTRIP	D1	chr7	24678023	-	NA	NA	0	52	NA	NA	0	52	NA	NA	0	52	NA	NA	NA	NA	NA	NA	NA	TxWk	Interior_Act3	33.37	Low GC	NA	NA
GGCTGCTGTTGCTGGTCC	IntronTRIP	D1	chr10	22558934	-	NA	NA	25	16	NA	NA	3	16	NA	NA	53	16	NM_005028.5	NA	NM_005028.5.4	NM_005028.5	155644	24081	0.866011962720823	TxWk	Interior_Act3	37.06	Average GC	NA	MANE_mRNA
GGCTGCTTCGTGCTCGCA	IntronTRIP	D1	chr11	73784778	+	NA	NA	29	7	NA	NA	52	7	NA	NA	0	7	NA	NA	NA	NA	NA	NA	NA	EnhA2	Interior_Act1	38.96	Average GC	NA	NA
GGCTGCTTGTGTAGAGGG	IntronTRIP	D1	chr8	89412091	-	NA	NA	5	79	NA	NA	14	79	NA	NA	34	79	NA	NA	NA	NA	NA	NA	NA	Quies	Lamina	40.86	Average GC	LTR	NA
GGCTGCTTTAACATAATT	IntronTRIP	D1	chr9	126907392	-	NA	NA	0	4	NA	NA	0	4	NA	NA	0	4	NA	NA	NA	NA	NA	NA	NA	ReprPC	Interior_Act1	50.35	High GC	LTR	NA
GGCTGCTTTACGAAAAAG	IntronTRIP	D1	chr1	89870989	-	NA	NA	0	80	NA	NA	0	80	NA	NA	0	80	NA	NA	NA	NA	NA	NA	NA	EnhWk	Interior_Act3	36.96	Average GC	NA	NA
GGCTGGAAAGTTACGCTC	IntronTRIP	D1	chr5	138213777	+	NA	NA	7	35	NA	NA	8	35	NA	NA	0	35	NA	NA	NA	NA	NA	NA	NA	TssFlnkU	Interior_Act2	50.05	High GC	NA	NA
GGCTGGAAGGATGTTGCC	IntronTRIP	D1	chr1	61132537	-	NA	NA	8	28	NA	NA	26	28	NA	NA	0	28	NA	NA	NA	NA	NA	NA	NA	EnhWk	Interior_Act3	37.76	Average GC	NA	NA
GGCTGGAATCCCAGGGCA	IntronTRIP	D1	chr5	150516357	+	NA	NA	94	50	NA	NA	27	50	NA	NA	28	50	NM_001543.5	NA	NM_001543.5.1	NM_001543.5	8227	41854	0.164273876320361	EnhWk	Interior_Act2	51.75	High GC	NA	MANE_mRNA
GGCTGGACACGAAGACGG	IntronTRIP	D1	chr9	90450452	+	NA	NA	0	39	NA	NA	0	39	NA	NA	0	39	NA	NA	NA	NA	NA	NA	NA	ReprPCWk	Interior_Repr2	44.86	Average GC	NA	NA
GGCTGGACAGTGACCGAG	IntronTRIP	D1	chr2	70191602	-	NA	NA	44	18	NA	NA	30	18	NA	NA	0	18	NA	NA	NA	NA	NA	NA	NA	EnhA2	Interior_Act1	47.45	Average GC	NA	NA
GGCTGGACGACCACCTCT	IntronTRIP	D1	chr5	37544990	-	NA	NA	6	55	NA	NA	14	55	NA	NA	0	55	NA	NA	NA	NA	NA	NA	NA	Quies	Interior_Act3	30.57	Low GC	NA	NA
GGCTGGAGAAGTTGACAC	IntronTRIP	D1	chr3	194450532	+	NA	NA	0	40	NA	NA	0	40	NA	NA	0	40	NA	NA	NA	NA	NA	NA	NA	Tx	Interior_Act3	34.27	Low GC	NA	NA
GGCTGGAGACATGCTCCG	IntronTRIP	D1	chr6	56490033	+	NA	NA	0	67	NA	NA	0	67	NA	NA	0	67	NA	NA	NA	NA	NA	NA	NA	Quies	Lamina_Like	31.97	Low GC	NA	NA
GGCTGGAGCCTCTCGTTC	IntronTRIP	D1	chrX	11453597	-	NA	NA	0	108	NA	NA	1	108	NA	NA	15	108	NM_013427.3	NA	NM_013427.3.12	NM_013427.3	212323	316054	0.401839974109395	Quies	Interior_Act3	36.16	Average GC	NA	MANE_mRNA
GGCTGGATGAAATCCTCT	IntronTRIP	D1	chr6	20034449	+	NA	NA	0	8	NA	NA	0	8	NA	NA	0	8	NA	NA	NA	NA	NA	NA	NA	EnhWk	Near_Lm1	44.86	Average GC	NA	NA
GGCTGGCCGCCGGAGAGA	IntronTRIP	D1	chr19	51796032	-	NA	NA	402	38	NA	NA	209	38	NA	NA	49	38	NA	NA	NA	NA	NA	NA	NA	TssFlnkU	Interior_Act1	45.05	Average GC	NA	NA
GGCTGGCCGGATATATTT	IntronTRIP	D1	chr9	111781798	-	NA	NA	0	71	NA	NA	0	71	NA	NA	0	71	NM_001378211.1	NA	NM_001378211.1.25	NM_001378211.1	13139	95628	0.120799507203472	Quies	Interior_Act3	44.16	Average GC	NA	MANE_mRNA
GGCTGGCCTCGACATTCC	IntronTRIP	D1	chr12	111855046	-	NA	NA	0	21	NA	NA	0	21	NA	NA	0	21	NA	NA	NA	NA	NA	NA	NA	TxWk	Interior_Act1	34.97	Average GC	LINE	NA
GGCTGGCCTGTGCTTTAC	IntronTRIP	D1	chr10	61764293	-	NA	NA	7	92	NA	NA	15	92	NA	NA	92	92	NA	NA	NA	NA	NA	NA	NA	EnhA2	Interior_Act3	39.26	Average GC	NA	NA
GGCTGGCGAGCGCAGCAC	IntronTRIP	D1	chr13	20789010	+	NA	NA	0	79	NA	NA	0	79	NA	NA	0	79	NA	NA	NA	NA	NA	NA	NA	TxWk	Interior_Act2	35.36	Average GC	NA	NA
GGCTGGCTGAGTTCGTTT	IntronTRIP	D1	chr9	113494433	+	NA	NA	0	4	NA	NA	0	4	NA	NA	0	4	NM_001394167.1	NA	NM_001394167.1.5	NM_001394167.1	30707	103305	0.229136196758499	ReprPCWk	Interior_Act3	40.76	Average GC	NA	MANE_mRNA
GGCTGGCTGTACGACTCC	IntronTRIP	D1	chr9	127881467	-	NA	NA	19	24	NA	NA	29	24	NA	NA	0	24	NA	NA	NA	NA	NA	NA	NA	TxWk	Speckle	39.46	Average GC	NA	NA
GGCTGGCTTTGTGTGACG	IntronTRIP	D1	chr19	1272635	-	NA	NA	9	9	NA	NA	99	9	NA	NA	382	9	NA	NA	NA	NA	NA	NA	NA	TssA	Speckle	51.05	High GC	NA	NA
GGCTGGGAATGACTTGTG	IntronTRIP	D1	chrX	155666420	-	NA	NA	0	41	NA	NA	0	41	NA	NA	0	41	NA	NA	NA	NA	NA	NA	NA	Quies	Interior_Repr1	37.36	Average GC	LINE	NA
GGCTGGGAGCAATACACA	IntronTRIP	D1	chr13	99511925	+	NA	NA	29	82	NA	NA	16	82	NA	NA	0	82	NM_004800.3	NA	NM_004800.3.1	NM_004800.3	10454	52123	0.167058184316922	TxWk	Interior_Act3	35.06	Average GC	NA	MANE_mRNA
GGCTGGGCGTTGATGCGG	IntronTRIP	D1	chr18	49073778	+	NA	NA	0	17	NA	NA	0	17	NA	NA	0	17	NA	NA	NA	NA	NA	NA	NA	EnhA2	Interior_Act2	37.96	Average GC	NA	NA
GGCTGGGCTCTAGCGATT	IntronTRIP	D1	chr17	47491839	-	NA	NA	32	36	NA	NA	50	36	NA	NA	12	36	NA	NA	NA	NA	620	8847	0.0654906517376149	TssFlnk	Interior_Act1	46.75	Average GC	NA	transcribed_unprocessed_pseudogene
GGCTGGGCTGTGCTGTAG	IntronTRIP	D1	chr22	19274309	-	NA	NA	23	76	NA	NA	0	76	NA	NA	0	76	NM_007098.4	NA	NM_007098.4.31	NM_007098.4	17410	94837	0.155104368045471	ReprPCWk	Interior_Act1	40.06	Average GC	NA	MANE_mRNA
GGCTGGGGAAGCCCCTGG	IntronTRIP	D1	chr2	55782847	+	NA	NA	0	18	NA	NA	0	18	NA	NA	11	18	NA	NA	NA	NA	NA	NA	NA	Quies	Near_Lm2	45.95	Average GC	NA	NA
GGCTGGGGAAGCGTTGCA	IntronTRIP	D1	chr20	10539352	-	NA	NA	0	16	NA	NA	0	16	NA	NA	0	16	NA	NA	NA	NA	NA	NA	NA	TxWk	Interior_Act3	36.56	Average GC	NA	NA
GGCTGGGGCACGCCTCTC	IntronTRIP	D1	chr12	122338405	-	NA	NA	13	64	NA	NA	2	64	NA	NA	0	64	NM_001247997.2	NA	NM_001247997.2.15	NM_001247997.2	84264	66937	0.557297901468906	TxWk	Speckle	45.25	Average GC	NA	MANE_mRNA
GGCTGGGGCTGCGTTGCC	IntronTRIP	D1	chr12	107685464	+	NA	NA	0	10	NA	NA	0	10	NA	NA	0	10	NA	NA	NA	NA	NA	NA	NA	TssA	Interior_Act2	49.05	High GC	NA	NA
GGCTGGGGGCCAAGTCTT	IntronTRIP	D1	chr12	50330196	-	NA	NA	0	9	NA	NA	0	9	NA	NA	0	9	NM_001145475.3	NA	NM_001145475.3.1	NM_001145475.3	66413	2888	0.958326719672155	Quies	Interior_Act1	40.26	Average GC	NA	MANE_mRNA
GGCTGGGTCCGCGTCAGA	IntronTRIP	D1	chr4	14918514	-	NA	NA	0	40	NA	NA	0	40	NA	NA	0	40	NA	NA	NA	NA	83531	8553	0.907117414534555	Quies	Near_Lm2	36.36	Average GC	NA	lncRNA
GGCTGGGTGAGCGGAGTG	IntronTRIP	D1	chr15	64101733	+	NA	NA	46	6	NA	NA	49	6	NA	NA	12	6	NM_003099.5	NA	NM_003099.5.1	NM_003099.5	5752	42498	0.119212435233161	TxWk	Interior_Act1	32.57	Low GC	NA	MANE_mRNA
GGCTGGTAATCCCTAACG	IntronTRIP	D1	chr11	130456729	+	NA	NA	0	10	NA	NA	0	10	NA	NA	0	10	NM_139055.4	NA	NM_139055.4.1	NM_139055.4	8085	19916	0.28873968786829	ReprPC	Near_Lm1	47.85	High GC	SINE	MANE_mRNA
GGCTGGTAGTGTCGCCTT	IntronTRIP	D1	chr9	131278800	+	NA	NA	0	3	NA	NA	0	3	NA	NA	20	3	NA	NA	NA	NA	NA	NA	NA	EnhA1	Interior_Act2	60.44	High GC	NA	NA
GGCTGGTATTACGCGGTA	IntronTRIP	D1	chr1	26701061	-	NA	NA	0	7	NA	NA	0	7	NA	NA	0	7	NA	NA	NA	NA	NA	NA	NA	EnhG1	Speckle	41.56	Average GC	NA	NA
GGCTGGTCGGGTACCGGG	IntronTRIP	D1	chr3	45659979	-	NA	NA	0	3	NA	NA	0	3	NA	NA	0	3	NA	NA	NA	NA	NA	NA	NA	TxWk	Interior_Act2	41.56	Average GC	NA	NA
GGCTGGTTCGATTGCCTT	IntronTRIP	D1	chr7	20309120	-	NA	NA	0	15	NA	NA	0	15	NA	NA	0	15	NA	NA	NA	NA	NA	NA	NA	Quies	Near_Lm2	32.17	Low GC	NA	NA
GGCTGGTTCGTAGATGCC	IntronTRIP	D1	chr3	187783915	+	NA	NA	5	15	NA	NA	4	15	NA	NA	60	15	NA	NA	NA	NA	NA	NA	NA	ReprPCWk	Near_Lm2	37.66	Average GC	NA	NA
GGCTGGTTTACGTCTACC	IntronTRIP	D1	chr20	32278915	+	NA	NA	5	7	NA	NA	19	7	NA	NA	21	7	NM_004798.4	NA	NM_004798.4.1	NM_004798.4	1265	56096	0.0220533114834121	TxWk	Interior_Act2	45.65	Average GC	NA	MANE_mRNA
GGCTGGTTTGTCCAACAC	IntronTRIP	D1	chrX	128340212	-	NA	NA	0	40	NA	NA	0	40	NA	NA	0	40	NA	NA	NA	NA	986495	312890	0.759201468386968	Quies	Lamina	32.07	Low GC	NA	lncRNA
GGCTGTAAATCGCACTGC	IntronTRIP	D1	chr9	77779337	-	NA	NA	0	12	NA	NA	11	12	NA	NA	0	12	NM_002072.5	NA	NM_002072.5.2	NM_002072.5	252474	63241	0.799689593462458	TxWk	Interior_Act3	31.67	Low GC	NA	MANE_mRNA
GGCTGTAACTTGCCAGGA	IntronTRIP	D1	chr12	51166454	-	NA	NA	120	72	NA	NA	55	72	NA	NA	0	72	NM_005653.5	NA	NM_005653.5.14	NM_005653.5	6681	72799	0.0840588827377957	TxWk	Interior_Act1	44.76	Average GC	NA	MANE_mRNA
GGCTGTACCCTATATATA	IntronTRIP	D1	chr1	182956866	+	NA	NA	0	26	NA	NA	0	26	NA	NA	0	26	NA	NA	NA	NA	NA	NA	NA	ReprPCWk	Interior_Act3	38.96	Average GC	LINE	NA
GGCTGTATACCCTCTAGG	IntronTRIP	D1	chr11	18354773	+	NA	NA	2	54	NA	NA	48	54	NA	NA	45	54	NM_005316.4	NA	NM_005316.4.11	NM_005316.4	32207	12272	0.724094516513411	TxWk	Interior_Act3	41.86	Average GC	NA	MANE_mRNA
GGCTGTATAGTGTCTTTT	IntronTRIP	D1	chr5	72953054	+	NA	NA	0	20	NA	NA	0	20	NA	NA	0	20	NA	NA	NA	NA	NA	NA	NA	EnhWk	Interior_Act2	44.26	Average GC	NA	NA
GGCTGTATGCTTGCGGTA	IntronTRIP	D1	chr5	124702576	+	NA	NA	0	89	NA	NA	1	89	NA	NA	0	89	NA	NA	NA	NA	NA	NA	NA	Quies	Near_Lm2	37.66	Average GC	NA	NA
GGCTGTATTACGGCAGTA	IntronTRIP	D1	chr15	36749307	-	NA	NA	0	94	NA	NA	2	94	NA	NA	0	94	NA	NA	NA	NA	NA	NA	NA	Quies	Near_Lm1	37.86	Average GC	NA	NA
GGCTGTCAAGTCACGTAA	IntronTRIP	D1	chr20	50732784	-	NA	NA	0	14	NA	NA	0	14	NA	NA	0	14	NA	NA	NA	NA	NA	NA	NA	TssA	Interior_Act1	41.96	Average GC	NA	NA
GGCTGTCAATTCGACACG	IntronTRIP	D1	chr1	245987902	+	NA	NA	0	31	NA	NA	0	31	NA	NA	0	31	NA	NA	NA	NA	NA	NA	NA	TssA	Interior_Act3	42.16	Average GC	NA	NA
GGCTGTCAGGATTCGTTT	IntronTRIP	D1	chr9	96441887	-	NA	NA	0	31	NA	NA	0	31	NA	NA	0	31	NA	NA	NA	NA	NA	NA	NA	Quies	Interior_Act2	43.36	Average GC	NA	NA
GGCTGTCATGGCCAGCAG	IntronTRIP	D1	chr7	23471040	-	NA	NA	40	9	NA	NA	37	9	NA	NA	27	9	NA	NA	NA	NA	NA	NA	NA	TssA	Interior_Act2	58.84	High GC	NA	NA
GGCTGTCCAAGGGGGTCG	IntronTRIP	D1	chr7	106327303	-	NA	NA	0	67	NA	NA	0	67	NA	NA	0	67	NA	NA	NA	NA	NA	NA	NA	Quies	Interior_Act3	43.36	Average GC	NA	NA
GGCTGTCCAGTAGACCGA	IntronTRIP	D1	chrX	131941769	+	NA	NA	8	108	NA	NA	0	108	NA	NA	0	108	NA	NA	NA	NA	NA	NA	NA	Quies	Interior_Act3	30.27	Low GC	NA	NA
GGCTGTCGCATTGCGTCA	IntronTRIP	D1	chr4	87015708	+	NA	NA	63	27	NA	NA	40	27	NA	NA	0	27	NM_001166693.3	NA	NM_001166693.3.2	NM_001166693.3	80698	125331	0.391682724276679	EnhWk	Interior_Act3	40.36	Average GC	NA	MANE_mRNA
GGCTGTCGTCCGTCGTCC	IntronTRIP	D1	chr6	20241500	+	NA	NA	0	8	NA	NA	0	8	NA	NA	36	8	NA	NA	NA	NA	29413	76239	0.278395108469314	TxWk	Interior_Act3	36.96	Average GC	NA	lncRNA
GGCTGTCGTCCTTAGCGG	IntronTRIP	D1	chr6	125472578	-	NA	NA	0	80	NA	NA	0	80	NA	NA	0	80	NA	NA	NA	NA	NA	NA	NA	Quies	Near_Lm2	37.86	Average GC	NA	NA
GGCTGTCGTGCCGAGTTA	IntronTRIP	D1	chr10	73121872	-	NA	NA	0	14	NA	NA	0	14	NA	NA	0	14	NA	NA	NA	NA	NA	NA	NA	TxWk	Interior_Act1	40.46	Average GC	NA	NA
GGCTGTCTAATAGATGGT	IntronTRIP	D1	chr1	200550831	+	NA	NA	7	20	NA	NA	0	20	NA	NA	0	20	NA	NA	NA	NA	NA	NA	NA	TxWk	Interior_Act3	36.66	Average GC	RC?	NA
GGCTGTCTCATGCTGGAG	IntronTRIP	D1	chrX	152425919	-	NA	NA	2	58	NA	NA	4	58	NA	NA	0	58	NM_000808.4	NA	NM_000808.4.9	NM_000808.4	25396	259686	0.0890831409910131	Quies	Interior_Repr1	37.46	Average GC	NA	MANE_mRNA
GGCTGTCTCTGATACCTG	IntronTRIP	D1	chr5	67246274	-	NA	NA	0	17	NA	NA	0	17	NA	NA	0	17	NA	NA	NA	NA	NA	NA	NA	ReprPCWk	Near_Lm1	37.16	Average GC	NA	NA
GGCTGTGAAAGAGATTGC	IntronTRIP	D1	chr5	71601326	-	NA	NA	0	59	NA	NA	0	59	NA	NA	0	59	NA	NA	NA	NA	NA	NA	NA	Tx	Interior_Act2	43.36	Average GC	DNA	NA
GGCTGTGAACTTCGCTGG	IntronTRIP	D1	chr12	110321905	+	NA	NA	48	19	NA	NA	37	19	NA	NA	71	19	NM_170665.4	NA	NM_170665.4.5	NM_170665.4	40659	29188	0.582115194639713	Tx	Interior_Act1	42.96	Average GC	NA	MANE_mRNA
GGCTGTGAGAAGGCAGTA	IntronTRIP	D1	chr15	50349732	-	NA	NA	104	17	NA	NA	51	17	NA	NA	10	17	NM_016654.5	NA	NM_016654.5.8	NM_016654.5	5466	74344	0.068487658188197	TxWk	Interior_Act3	31.17	Low GC	NA	lncRNA
GGCTGTGATTGCAACGAA	IntronTRIP	D1	chr1	26127372	-	NA	NA	18	34	NA	NA	48	34	NA	NA	138	34	NA	NA	NA	NA	NA	NA	NA	TssFlnkU	Speckle	43.66	Average GC	NA	NA
GGCTGTGCACAAATGATT	IntronTRIP	D1	chr11	78076728	-	NA	NA	0	46	NA	NA	0	46	NA	NA	12	46	NM_004549.6	NA	NM_004549.6.2	NM_004549.6	3134	8432	0.27096662631852	EnhG2	Interior_Act3	46.85	Average GC	SINE	MANE_mRNA
GGCTGTGCACTTACACTT	IntronTRIP	D1	chr6	69813388	+	NA	NA	0	121	NA	NA	0	121	NA	NA	0	121	NA	NA	NA	NA	NA	NA	NA	EnhWk	Near_Lm2	41.66	Average GC	NA	NA
GGCTGTGGCAAGCACTGC	IntronTRIP	D1	chr7	147563189	-	NA	NA	0	125	NA	NA	0	125	NA	NA	0	125	NA	NA	NA	NA	NA	NA	NA	Quies	Lamina	38.76	Average GC	NA	NA
GGCTGTGGCGCAGGGCGT	IntronTRIP	D1	chr6	3339874	+	NA	NA	0	18	NA	NA	5	18	NA	NA	0	18	NA	NA	NA	NA	NA	NA	NA	EnhWk	Interior_Act2	47.15	Average GC	LTR	NA
GGCTGTGGCTAATCGGCC	IntronTRIP	D1	chr6	160792489	+	NA	NA	8	60	NA	NA	12	60	NA	NA	16	60	NA	NA	NA	NA	NA	NA	NA	EnhA2	Near_Lm1	42.16	Average GC	LTR	NA
GGCTGTGGGAGTCGTTCC	IntronTRIP	D1	chr4	10190113	+	NA	NA	20	32	NA	NA	28	32	NA	NA	148	32	NA	NA	NA	NA	NA	NA	NA	EnhWk	Interior_Act3	43.96	Average GC	NA	NA
GGCTGTGGGGTGGCGGGT	IntronTRIP	D1	chr1	189734969	+	NA	NA	0	37	NA	NA	0	37	NA	NA	0	37	NA	NA	NA	NA	NA	NA	NA	Quies	Lamina	31.27	Low GC	NA	NA
GGCTGTGGGTAGATGTTG	IntronTRIP	D1	chr10	75000898	-	NA	NA	0	84	NA	NA	0	84	NA	NA	0	84	NA	NA	NA	NA	NA	NA	NA	Quies	Interior_Act3	39.86	Average GC	NA	NA
GGCTGTGGTCAGCCAAAG	IntronTRIP	D1	chr3	35738776	+	NA	NA	0	154	NA	NA	0	154	NA	NA	0	154	NM_001385562.1	NA	NM_001385562.1.17	NM_001385562.1	99252	55710	0.640492507840632	Het	Lamina	43.86	Average GC	NA	MANE_mRNA
GGCTGTGGTCTGTCACCG	IntronTRIP	D1	chr10	60264073	-	NA	NA	0	54	NA	NA	5	54	NA	NA	0	54	NM_020987.5	NA	NM_020987.5.39	NM_020987.5	125802	237776	0.346011034771081	Quies	Interior_Act3	42.76	Average GC	NA	MANE_mRNA
GGCTGTGGTTAACTTTGG	IntronTRIP	D1	chr16	74181259	+	NA	NA	0	17	NA	NA	0	17	NA	NA	0	17	NA	NA	NA	NA	NA	NA	NA	Quies	Interior_Repr1	33.07	Low GC	LINE	NA
GGCTGTGTAGTGCAAACA	IntronTRIP	D1	chr8	130917181	+	NA	NA	0	78	NA	NA	0	78	NA	NA	0	78	NA	NA	NA	NA	NA	NA	NA	Quies	Lamina	43.96	Average GC	NA	NA
GGCTGTTAGCGTCTCGGC	IntronTRIP	D1	chr1	116036396	-	NA	NA	0	53	NA	NA	1	53	NA	NA	0	53	NA	NA	NA	NA	NA	NA	NA	Quies	Interior_Repr2	40.76	Average GC	NA	NA
GGCTGTTAGCTTGGGTGA	IntronTRIP	D1	chr7	157523313	+	NA	NA	0	3	NA	NA	0	3	NA	NA	0	3	NA	NA	NA	NA	NA	NA	NA	ReprPC	Interior_Act2	60.04	High GC	NA	NA
GGCTGTTATACTCCGCCG	IntronTRIP	D1	chr3	5010365	+	NA	NA	7	58	NA	NA	30	58	NA	NA	90	58	NA	NA	NA	NA	NA	NA	NA	TxWk	Interior_Act3	44.46	Average GC	NA	NA
GGCTGTTATGACCATCTG	IntronTRIP	D1	chr17	36728735	+	NA	NA	8	5	NA	NA	1	5	NA	NA	0	5	NA	NA	NA	NA	NA	NA	NA	TssFlnkU	Interior_Act1	52.45	High GC	NA	NA
GGCTGTTCCCGGACATAT	IntronTRIP	D1	chr10	72297833	-	NA	NA	254	4	NA	NA	89	4	NA	NA	62	4	NA	NA	NA	NA	NA	NA	NA	TssFlnkU	Speckle	64.94	High GC	NA	NA
GGCTGTTGCATGACACTA	IntronTRIP	D1	chr4	179919745	-	NA	NA	0	119	NA	NA	0	119	NA	NA	0	119	NA	NA	NA	NA	NA	NA	NA	Quies	Lamina	39.06	Average GC	NA	NA
GGCTGTTGCTACCAGTTC	IntronTRIP	D1	chr6	118435211	+	NA	NA	0	58	NA	NA	0	58	NA	NA	0	58	NA	NA	NA	NA	NA	NA	NA	Quies	Near_Lm2	37.96	Average GC	LINE	NA
GGCTGTTGGGGCGACCGT	IntronTRIP	D1	chr5	119323963	-	NA	NA	23	79	NA	NA	64	79	NA	NA	0	79	NA	NA	NA	NA	NA	NA	NA	EnhA1	Interior_Act3	40.66	Average GC	NA	NA
GGCTGTTGTCTCTTCTCG	IntronTRIP	D1	chr8	8737123	-	NA	NA	0	55	NA	NA	0	55	NA	NA	0	55	NA	NA	NA	NA	45356	13430	0.771544245228456	ReprPCWk	Interior_Act2	43.26	Average GC	NA	lncRNA
GGCTGTTTACATTGTGCT	IntronTRIP	D1	chr12	28331246	-	NA	NA	0	145	NA	NA	0	145	NA	NA	0	145	NA	NA	NA	NA	NA	NA	NA	TxWk	Near_Lm1	34.57	Average GC	NA	NA
GGCTGTTTGATATGTGTA	IntronTRIP	D1	chr16	10741006	-	NA	NA	0	113	NA	NA	0	113	NA	NA	0	113	NA	NA	NA	NA	NA	NA	NA	EnhWk	Interior_Act1	51.95	High GC	NA	NA
GGCTGTTTGCCGTGTGTT	IntronTRIP	D1	chr6	120079368	-	NA	NA	0	90	NA	NA	0	90	NA	NA	0	90	NA	NA	NA	NA	NA	NA	NA	Quies	Lamina	32.97	Low GC	NA	NA
GGCTTAAAACTTCCATCA	IntronTRIP	D1	chr15	37018106	-	NA	NA	2	27	NA	NA	0	27	NA	NA	0	27	NM_170675.5	NA	NM_170675.5.4	NM_170675.5	82443	128903	0.390085452291503	TxWk	Interior_Act3	34.97	Average GC	SINE	MANE_mRNA
GGCTTAACCATGCGTTCA	IntronTRIP	D1	chr14	36268282	+	NA	NA	0	17	NA	NA	0	17	NA	NA	0	17	NA	NA	NA	NA	NA	NA	NA	TxWk	Near_Lm1	39.46	Average GC	NA	NA
GGCTTAACCTATTCTCAA	IntronTRIP	D1	chr2	159749783	+	NA	NA	16	56	NA	NA	50	56	NA	NA	267	56	NM_001282805.2	NA	NM_001282805.2.7	NM_001282805.2	37278	21244	0.63699121697823	Tx	Interior_Act3	40.96	Average GC	NA	MANE_mRNA
GGCTTAATATTAGTCTAG	IntronTRIP	D1	chr7	78236535	+	NA	NA	0	77	NA	NA	0	77	NA	NA	0	77	NA	NA	NA	NA	NA	NA	NA	Quies	Near_Lm2	35.76	Average GC	NA	NA
GGCTTACAAATCTCTTGT	IntronTRIP	D1	chr5	83438249	+	NA	NA	0	75	NA	NA	0	75	NA	NA	0	75	NA	NA	NA	NA	NA	NA	NA	Quies	Near_Lm2	43.76	Average GC	Retroposon	NA
GGCTTACAATCTCAAGTC	IntronTRIP	D1	chr7	65393233	-	NA	NA	0	5	NA	NA	0	5	NA	NA	0	5	NA	NA	NA	NA	NA	NA	NA	TxWk	Near_Lm1	38.06	Average GC	LINE	NA
GGCTTACAGTCCAAAACC	IntronTRIP	D1	chr9	71759306	+	NA	NA	0	5	NA	NA	0	5	NA	NA	0	5	NA	NA	NA	NA	NA	NA	NA	TxWk	Interior_Act3	38.66	Average GC	NA	NA
GGCTTACCCAACCCTGAC	IntronTRIP	D1	chr8	56505638	+	NA	NA	0	69	NA	NA	0	69	NA	NA	0	69	NA	NA	NA	NA	59831	50875	0.540449478799704	Quies	Near_Lm2	36.86	Average GC	NA	lncRNA
GGCTTACCCCCGTCGCCG	IntronTRIP	D1	chr2	192144676	+	NA	NA	0	9	NA	NA	0	9	NA	NA	0	9	NA	NA	NA	NA	NA	NA	NA	Quies	Near_Lm2	30.77	Low GC	NA	NA
GGCTTACCCCCTTGTGCT	IntronTRIP	D1	chr11	13254603	-	NA	NA	0	6	NA	NA	0	6	NA	NA	0	6	NA	NA	NA	NA	NA	NA	NA	ReprPCWk	Interior_Repr2	40.26	Average GC	NA	NA
GGCTTACCCGTGGAATGG	IntronTRIP	D1	chr5	80257808	+	NA	NA	92	4	NA	NA	37	4	NA	NA	20	4	NA	NA	NA	NA	1608	232	0.873913043478261	TssFlnkU	Interior_Act2	48.75	High GC	NA	lncRNA
GGCTTACGGCCAACTCCA	IntronTRIP	D1	chr3	179217986	+	NA	NA	0	4	NA	NA	0	4	NA	NA	0	4	NM_006218.4	NA	NM_006218.4.9	NM_006218.4	69630	22107	0.759017626475686	TxWk	Interior_Act3	29.77	Low GC	NA	MANE_mRNA
GGCTTACGTCCGATTCCG	IntronTRIP	D1	chr21	37072180	+	NA	NA	0	6	NA	NA	12	6	NA	NA	23	6	NA	NA	NA	NA	NA	NA	NA	TssFlnkU	Interior_Act2	50.45	High GC	LINE	NA
GGCTTACGTGAATGCTCT	IntronTRIP	D1	chr15	39041768	-	NA	NA	0	9	NA	NA	0	9	NA	NA	0	9	NA	NA	NA	NA	385427	176446	0.68596818142178	Quies	Near_Lm1	40.26	Average GC	NA	lncRNA
GGCTTACGTGGATTCCTG	IntronTRIP	D1	chr9	122879821	-	NA	NA	0	6	NA	NA	0	6	NA	NA	0	6	NM_001100588.3	NM_001100588.3	NA	NA	25538	35266	0.420005262811657	Tx	Interior_Act2	36.76	Average GC	NA	MANE_mRNA
GGCTTACTAGGATGGTCT	IntronTRIP	D1	chr11	47301668	-	NA	NA	0	219	NA	NA	0	219	NA	NA	11	219	NA	NA	NA	NA	NA	NA	NA	TxWk	Interior_Act1	36.86	Average GC	LINE	NA
GGCTTACTGGGTTGGAGG	IntronTRIP	D1	chr12	387879	+	NA	NA	0	9	NA	NA	0	9	NA	NA	9	9	NA	NA	NA	NA	NA	NA	NA	TssFlnk	Interior_Act1	35.86	Average GC	NA	NA
GGCTTAGAGGATTCGCGG	IntronTRIP	D1	chr15	90501815	+	NA	NA	0	7	NA	NA	0	7	NA	NA	0	7	NM_003870.4	NM_003870.4	NA	NA	113574	424	0.996280636502395	Quies	Interior_Act1	35.76	Average GC	NA	MANE_mRNA
GGCTTAGCACTATCGAAG	IntronTRIP	D1	chr4	52139103	+	NA	NA	0	23	NA	NA	0	23	NA	NA	0	23	NA	NA	NA	NA	NA	NA	NA	Quies	Lamina_Like	37.16	Average GC	LINE	NA
GGCTTAGCGCTGAGTTAG	IntronTRIP	D1	chr4	25311223	+	NA	NA	0	37	NA	NA	12	37	NA	NA	0	37	NA	NA	NA	NA	NA	NA	NA	EnhWk	Interior_Act3	38.66	Average GC	DNA	NA
GGCTTAGGTATCAATGGC	IntronTRIP	D1	chr11	87196353	+	NA	NA	0	67	NA	NA	31	67	NA	NA	48	67	NM_022918.4	NA	NM_022918.4.5	NM_022918.4	158420	132471	0.544602617475274	TxWk	Near_Lm1	30.07	Low GC	NA	MANE_mRNA
GGCTTAGTTGGCTAATTA	IntronTRIP	D1	chr3	4730218	+	NA	NA	29	54	NA	NA	16	54	NA	NA	0	54	NM_001378452.1	NA	NM_001378452.1.42	NM_001378452.1	236871	117288	0.668826713425326	TxWk	Interior_Act3	35.96	Average GC	Simple_repeat	MANE_mRNA
GGCTTATCCATACTCGTC	IntronTRIP	D1	chr6	16265989	+	NA	NA	365	19	NA	NA	348	19	NA	NA	358	19	NM_006877.4	NA	NM_006877.4.4	NM_006877.4	27403	29560	0.481066657303864	TssA	Interior_Act3	49.95	High GC	LTR	MANE_mRNA
GGCTTATCCATATAACAC	IntronTRIP	D1	chr6	137906652	-	NA	NA	0	17	NA	NA	9	17	NA	NA	0	17	NA	NA	NA	NA	NA	NA	NA	EnhWk	Interior_Act3	32.57	Low GC	LINE	NA
GGCTTATCCGAGTCATAT	IntronTRIP	D1	chr5	84016641	+	NA	NA	0	106	NA	NA	0	106	NA	NA	0	106	NA	NA	NA	NA	NA	NA	NA	Quies	Lamina	35.56	Average GC	DNA	NA
GGCTTATGTGTTACAAGC	IntronTRIP	D1	chr12	92457945	+	NA	NA	0	23	NA	NA	0	23	NA	NA	0	23	NA	NA	NA	NA	36414	25735	0.58591449580846	Quies	Interior_Act3	36.86	Average GC	NA	lncRNA
GGCTTCAAGGGTATCCTC	IntronTRIP	D1	chr1	21438722	-	NA	NA	0	2	NA	NA	0	2	NA	NA	0	2	NA	NA	NA	NA	NA	NA	NA	TxWk	Speckle	49.05	High GC	SINE	NA
GGCTTCACCGACGGAGCA	IntronTRIP	D1	chr10	67758947	-	NA	NA	0	72	NA	NA	0	72	NA	NA	0	72	NA	NA	NA	NA	NA	NA	NA	Quies	Near_Lm1	32.77	Low GC	LINE	NA
GGCTTCCAAGTTCCGAAC	IntronTRIP	D1	chr2	181004748	-	NA	NA	0	26	NA	NA	0	26	NA	NA	0	26	NA	NA	NA	NA	NA	NA	NA	EnhWk	Near_Lm2	38.76	Average GC	NA	NA
GGCTTCCATATCCAGCCG	IntronTRIP	D1	chr8	108217249	+	NA	NA	0	43	NA	NA	0	43	NA	NA	0	43	NA	NA	NA	NA	NA	NA	NA	TxWk	Near_Lm2	33.57	Low GC	NA	NA
GGCTTCCATTTTCGGCAG	IntronTRIP	D1	chr10	32544729	+	NA	NA	0	60	NA	NA	0	60	NA	NA	0	60	NM_001395015.1	NA	NM_001395015.1.14	NM_001395015.1	98590	338135	0.225748468716011	Quies	Near_Lm1	31.77	Low GC	SINE	MANE_mRNA
GGCTTCCCAATTTTTCAC	IntronTRIP	D1	chr3	72886966	-	NA	NA	0	15	NA	NA	0	15	NA	NA	10	15	NA	NA	NA	NA	NA	NA	NA	Quies	Interior_Act3	41.36	Average GC	NA	NA
GGCTTCCCATGACGACGA	IntronTRIP	D1	chr1	234414990	-	NA	NA	47	109	NA	NA	24	109	NA	NA	0	109	NM_005646.4	NA	NM_005646.4.8	NM_005646.4	64189	23678	0.730524542774876	TxWk	Interior_Act3	45.45	Average GC	LINE	MANE_mRNA
GGCTTCCCATTTGGAGCT	IntronTRIP	D1	chr6	146916939	+	NA	NA	0	46	NA	NA	28	46	NA	NA	28	46	NA	NA	NA	NA	NA	NA	NA	EnhWk	Interior_Act3	39.86	Average GC	NA	NA
GGCTTCCCTCTCTCCGCT	IntronTRIP	D1	chr5	163504482	+	NA	NA	0	9	NA	NA	11	9	NA	NA	19	9	NA	NA	NA	NA	NA	NA	NA	TssA	Near_Lm2	44.26	Average GC	NA	NA
GGCTTCCCTGCGAGAGAC	IntronTRIP	D1	chr2	206086668	+	NA	NA	26	35	NA	NA	15	35	NA	NA	12	35	NA	NA	NA	NA	2063	195	0.913640389725421	TssA	Interior_Act3	37.86	Average GC	NA	lncRNA
GGCTTCCGGGGTCAATTA	IntronTRIP	D1	chr5	173762926	+	NA	NA	0	46	NA	NA	8	46	NA	NA	0	46	NA	NA	NA	NA	5364	10238	0.343802076656839	EnhWk	Interior_Act2	49.35	High GC	SINE	lncRNA
GGCTTCCGGTGAGGTCCA	IntronTRIP	D1	chr6	44134295	-	NA	NA	82	2	NA	NA	53	2	NA	NA	0	2	NA	NA	NA	NA	NA	NA	NA	EnhA1	Speckle	56.24	High GC	NA	NA
GGCTTCCGTAGGTAGCTA	IntronTRIP	D1	chr1	109385203	-	NA	NA	53	42	NA	NA	27	42	NA	NA	0	42	NM_002959.7	NA	NM_002959.7.19	NM_002959.7	12715	75629	0.143926016481029	EnhWk	Interior_Act2	43.96	Average GC	LTR	MANE_mRNA
GGCTTCCTCGTTGGCGGC	IntronTRIP	D1	chr5	119532931	-	NA	NA	0	38	NA	NA	0	38	NA	NA	0	38	NA	NA	NA	NA	NA	NA	NA	EnhWk	Near_Lm2	32.47	Low GC	NA	NA
GGCTTCCTTCTTGCACCA	IntronTRIP	D1	chr15	63211169	-	NA	NA	0	100	NA	NA	9	100	NA	NA	0	100	NA	NA	NA	NA	NA	NA	NA	EnhWk	Interior_Act2	38.56	Average GC	NA	NA
GGCTTCCTTGCATCTGGT	IntronTRIP	D1	chr2	170256383	+	NA	NA	0	73	NA	NA	1	73	NA	NA	0	73	NM_138995.5	NA	NM_138995.5.7	NM_138995.5	78237	398784	0.164011647285969	Quies	Interior_Act3	36.06	Average GC	LINE	MANE_mRNA
GGCTTCGAGTCGCAACTT	IntronTRIP	D1	chr13	99311003	+	NA	NA	27	37	NA	NA	15	37	NA	NA	17	37	NM_001144072.2	NA	NM_001144072.2.4	NM_001144072.2	110150	75501	0.59331756898697	EnhWk	Interior_Act3	38.96	Average GC	NA	MANE_mRNA
GGCTTCGATGAACCTGAT	IntronTRIP	D1	chr4	101311187	+	NA	NA	0	15	NA	NA	0	15	NA	NA	0	15	NA	NA	NA	NA	NA	NA	NA	Quies	Lamina	33.37	Low GC	NA	NA
GGCTTCGCCCAAGGTGAC	IntronTRIP	D1	chr4	76616703	+	NA	NA	0	44	NA	NA	0	44	NA	NA	0	44	NM_020859.4	NA	NM_020859.4.2	NM_020859.4	181475	166550	0.521442425113138	ReprPCWk	Interior_Act3	37.46	Average GC	LINE	MANE_mRNA
GGCTTCGCGCTAGGTTCC	IntronTRIP	D1	chr10	48426064	-	NA	NA	0	48	NA	NA	9	48	NA	NA	5	48	NA	NA	NA	NA	NA	NA	NA	TxWk	Interior_Act2	31.27	Low GC	NA	NA
GGCTTCGCGTATCGAACT	IntronTRIP	D1	chrX	31863048	+	NA	NA	87	29	NA	NA	73	29	NA	NA	0	29	NA	NA	NA	NA	NA	NA	NA	TssA	Near_Lm2	47.25	Average GC	LTR	NA
GGCTTCGGAAATAGTCCA	IntronTRIP	D1	chr3	141487997	+	NA	NA	7	6	NA	NA	0	6	NA	NA	25	6	NM_006506.5	NA	NM_006506.5.1	NM_006506.5	971	127347	0.00756713789180006	TssA	Interior_Act3	53.35	High GC	NA	MANE_mRNA
GGCTTCGGAGTTAGACGA	IntronTRIP	D1	chr9	10826471	+	NA	NA	0	4	NA	NA	0	4	NA	NA	0	4	NA	NA	NA	NA	NA	NA	NA	Quies	Lamina	37.06	Average GC	NA	NA
GGCTTCGGCCAATCCTCG	IntronTRIP	D1	chrX	19847760	+	NA	NA	0	16	NA	NA	0	16	NA	NA	0	16	NA	NA	NA	NA	NA	NA	NA	ReprPCWk	Near_Lm1	37.06	Average GC	NA	NA
GGCTTCGGTGACGGGTTG	IntronTRIP	D1	chr6	28400499	+	NA	NA	141	96	NA	NA	100	96	NA	NA	73	96	NA	NA	NA	NA	NA	NA	NA	TssFlnk	Interior_Act2	36.56	Average GC	LINE	NA
GGCTTCGTGCGCGAATGA	IntronTRIP	D1	chr1	160509655	+	NA	NA	0	54	NA	NA	0	54	NA	NA	0	54	NA	NA	NA	NA	NA	NA	NA	Quies	Interior_Act1	34.67	Average GC	LINE	NA
GGCTTCGTTGGATGCGTT	IntronTRIP	D1	chr2	67354963	-	NA	NA	0	141	NA	NA	0	141	NA	NA	0	141	NA	NA	NA	NA	43017	231606	0.156640194011427	Quies	Near_Lm2	37.86	Average GC	NA	lncRNA
GGCTTCGTTTGGTACGCG	IntronTRIP	D1	chr15	52005895	-	NA	NA	0	45	NA	NA	0	45	NA	NA	8	45	NA	NA	NA	NA	NA	NA	NA	EnhA1	Interior_Act3	41.16	Average GC	NA	NA
GGCTTCTCATGCTGACAG	IntronTRIP	D1	chr6	111306295	-	NA	NA	4	28	NA	NA	0	28	NA	NA	0	28	NM_001372078.1	NA	NM_001372078.1.1	NM_001372078.1	176923	7263	0.960567035496726	TxWk	Interior_Act3	42.36	Average GC	LINE	MANE_mRNA
GGCTTCTCCTCAAGAAAC	IntronTRIP	D1	chr5	32454075	-	NA	NA	0	36	NA	NA	0	36	NA	NA	0	36	NA	NA	NA	NA	NA	NA	NA	ReprPC	Interior_Act3	45.35	Average GC	LTR	NA
GGCTTCTCTACACGTGTG	IntronTRIP	D1	chr10	45157862	-	NA	NA	0	38	NA	NA	0	38	NA	NA	0	38	NA	NA	NA	NA	NA	NA	NA	Quies	Interior_Repr2	43.46	Average GC	LTR	NA
GGCTTCTCTCCGTCCGCG	IntronTRIP	D1	chr10	73262933	-	NA	NA	0	12	NA	NA	9	12	NA	NA	22	12	NM_001367801.1	NA	NM_001367801.1.2	NM_001367801.1	95931	9172	0.912733223599707	Quies	Interior_Act1	35.86	Average GC	LINE	MANE_mRNA
GGCTTCTGCGCTCAAGTC	IntronTRIP	D1	chr11	117145489	+	NA	NA	66	4	NA	NA	57	4	NA	NA	0	4	NM_002572.4	NA	NM_002572.4.1	NM_002572.4	1203	25556	0.0449568369520535	TssA	Interior_Act2	46.75	Average GC	NA	MANE_mRNA
GGCTTCTTCGTCGTCCTG	IntronTRIP	D1	chr7	116240195	+	NA	NA	39	46	NA	NA	23	46	NA	NA	0	46	NM_015641.4	NA	NM_015641.4.2	NM_015641.4	29657	18588	0.614716550937921	Quies	Near_Lm2	34.97	Average GC	NA	MANE_mRNA
GGCTTCTTGAGATATACT	IntronTRIP	D1	chr8	28882238	+	NA	NA	11	7	NA	NA	20	7	NA	NA	0	7	NA	NA	NA	NA	NA	NA	NA	Quies	Interior_Act2	48.15	High GC	Retroposon	NA
GGCTTCTTGGAATCTAGC	IntronTRIP	D1	chr17	40389195	+	NA	NA	0	57	NA	NA	284	57	NA	NA	1095	57	NA	NA	NA	NA	NA	NA	NA	Tx	Speckle	36.96	Average GC	NA	NA
GGCTTCTTTCCATACACT	IntronTRIP	D1	chr4	25161905	-	NA	NA	0	48	NA	NA	0	48	NA	NA	0	48	NA	NA	NA	NA	NA	NA	NA	TssA	Interior_Act3	40.36	Average GC	NA	NA
GGCTTCTTTCGGTATTTC	IntronTRIP	D1	chr2	223724441	+	NA	NA	94	34	NA	NA	24	34	NA	NA	26	34	NA	NA	NA	NA	NA	NA	NA	EnhA1	Near_Lm1	42.66	Average GC	NA	NA
GGCTTGAAGAACTCACGA	IntronTRIP	D1	chr3	100207797	-	NA	NA	0	40	NA	NA	0	40	NA	NA	0	40	NA	NA	NA	NA	52467	74894	0.411954994071969	Quies	Interior_Act3	37.96	Average GC	NA	lncRNA
GGCTTGAAGCCACAATAA	IntronTRIP	D1	chr5	103517521	+	NA	NA	0	67	NA	NA	0	67	NA	NA	0	67	NA	NA	NA	NA	NA	NA	NA	Quies	Near_Lm2	36.56	Average GC	LINE	NA
GGCTTGAAGGTACGGAGA	IntronTRIP	D1	chr6	27471037	+	NA	NA	0	30	NA	NA	0	30	NA	NA	35	30	NA	NA	NA	NA	NA	NA	NA	TssA	Interior_Act2	32.37	Low GC	LINE	NA
GGCTTGAATTTGGTTGCG	IntronTRIP	D1	chr1	205288415	+	NA	NA	0	8	NA	NA	0	8	NA	NA	0	8	NA	NA	NA	NA	NA	NA	NA	EnhWk	Interior_Act2	50.25	High GC	NA	NA
GGCTTGAATTTTCTGCGC	IntronTRIP	D1	chr1	191889127	-	NA	NA	99	18	NA	NA	90	18	NA	NA	61	18	NA	NA	NA	NA	1102	30420	0.0349597106782565	EnhA2	Near_Lm2	39.06	Average GC	NA	lncRNA
GGCTTGACAGGCACGCCC	IntronTRIP	D1	chr1	35401585	-	NA	NA	0	81	NA	NA	0	81	NA	NA	0	81	NA	NA	NA	NA	NA	NA	NA	Tx	Interior_Act1	31.47	Low GC	LINE	NA
GGCTTGACCGCTGTCCCT	IntronTRIP	D1	chr17	45159319	-	NA	NA	34	28	NA	NA	95	28	NA	NA	91	28	NA	NA	NA	NA	2219	8919	0.199227868558089	EnhWk	Speckle	44.16	Average GC	NA	lncRNA
GGCTTGACTAGGCTTGCT	IntronTRIP	D1	chr3	187022858	+	NA	NA	74	3	NA	NA	39	3	NA	NA	33	3	NM_173216.2	NA	NM_173216.2.2	NM_173216.2	92333	55695	0.623753614181101	EnhA1	Interior_Act3	43.06	Average GC	NA	MANE_mRNA
GGCTTGAGCGATGGACTT	IntronTRIP	D1	chr6	122401254	-	NA	NA	0	45	NA	NA	0	45	NA	NA	0	45	NA	NA	NA	NA	NA	NA	NA	EnhWk	Near_Lm2	36.36	Average GC	NA	NA
GGCTTGAGTGCCGGTCCT	IntronTRIP	D1	chr6	93044084	+	NA	NA	0	35	NA	NA	0	35	NA	NA	0	35	NA	NA	NA	NA	NA	NA	NA	Quies	Lamina	38.66	Average GC	NA	NA
GGCTTGATTACCCTCCCT	IntronTRIP	D1	chr1	212362114	+	NA	NA	0	6	NA	NA	27	6	NA	NA	0	6	NA	NA	NA	NA	NA	NA	NA	Tx	Interior_Act3	40.36	Average GC	NA	NA
GGCTTGCCCAATAGGGTT	IntronTRIP	D1	chr12	103803357	+	NA	NA	0	4	NA	NA	0	4	NA	NA	0	4	NA	NA	NA	NA	NA	NA	NA	TxWk	Interior_Act3	39.76	Average GC	LINE	NA
GGCTTGCCCTCCTCTGGA	IntronTRIP	D1	chr15	40648435	-	NA	NA	0	28	NA	NA	0	28	NA	NA	0	28	NA	NA	NA	NA	NA	NA	NA	TxWk	Interior_Act1	37.16	Average GC	NA	NA
GGCTTGCCCTTAAGTCCC	IntronTRIP	D1	chr6	72413029	+	NA	NA	0	131	NA	NA	20	131	NA	NA	0	131	NA	NA	NA	NA	NA	NA	NA	Quies	Near_Lm2	46.15	Average GC	NA	NA
GGCTTGCCGGAGCAGAAC	IntronTRIP	D1	chr1	175010024	+	NA	NA	9	16	NA	NA	22	16	NA	NA	0	16	NM_014412.3	NM_014412.3	NA	NA	10078	2003	0.834202466683222	Tx	Interior_Act3	39.06	Average GC	NA	MANE_mRNA
GGCTTGCCTCTGACCGCC	IntronTRIP	D1	chr1	20186947	+	NA	NA	0	23	NA	NA	12	23	NA	NA	16	23	NM_152376.5	NA	NM_152376.5.1	NM_152376.5	852	9103	0.0855851330989452	TssFlnkU	Interior_Act1	50.85	High GC	NA	MANE_mRNA
GGCTTGCGACCAATAACC	IntronTRIP	D1	chr6	147791672	+	NA	NA	141	97	NA	NA	96	97	NA	NA	0	97	NA	NA	NA	NA	130969	162265	0.446636474624361	Quies	Interior_Act3	35.56	Average GC	DNA	lncRNA
GGCTTGCGCACTGTTGAC	IntronTRIP	D1	chr12	120835144	-	NA	NA	222	84	NA	NA	171	84	NA	NA	76	84	NM_139015.5	NA	NM_139015.5.10	NM_139015.5	69214	72635	0.487941402477282	Quies	Interior_Act1	34.07	Low GC	NA	MANE_mRNA
GGCTTGCGCGCGATTGGT	IntronTRIP	D1	chr14	31033616	-	NA	NA	13	8	NA	NA	0	8	NA	NA	5	8	NA	NA	NA	NA	NA	NA	NA	EnhA1	Interior_Act2	41.06	Average GC	NA	NA
GGCTTGCGGAATGGAACT	IntronTRIP	D1	chr7	136174656	-	NA	NA	0	61	NA	NA	0	61	NA	NA	0	61	NA	NA	NA	NA	NA	NA	NA	EnhWk	Near_Lm2	35.06	Average GC	NA	NA
GGCTTGCGTGGGCCAGGA	IntronTRIP	D1	chr3	142518009	+	NA	NA	0	12	NA	NA	0	12	NA	NA	0	12	NA	NA	NA	NA	NA	NA	NA	TxWk	Interior_Act3	38.36	Average GC	NA	NA
GGCTTGCGTTATGTGGGC	IntronTRIP	D1	chr11	68629661	+	NA	NA	0	12	NA	NA	0	12	NA	NA	0	12	NA	NA	NA	NA	NA	NA	NA	Quies	Speckle	46.45	Average GC	LTR	NA
GGCTTGCTAGGGGAAAGT	IntronTRIP	D1	chr8	13261012	+	NA	NA	0	68	NA	NA	0	68	NA	NA	0	68	NA	NA	NA	NA	NA	NA	NA	Quies	Near_Lm2	37.16	Average GC	NA	NA
GGCTTGCTGAAGACGGCG	IntronTRIP	D1	chr16	47345974	-	NA	NA	0	12	NA	NA	12	12	NA	NA	0	12	NM_030790.5	NA	NM_030790.5.10	NM_030790.5	115089	191584	0.375282466992529	TxWk	Interior_Act3	38.06	Average GC	NA	MANE_mRNA
GGCTTGCTGCTATGGATC	IntronTRIP	D1	chr18	31100800	+	NA	NA	0	11	NA	NA	4	11	NA	NA	11	11	NA	NA	NA	NA	NA	NA	NA	TssA	Near_Lm2	48.15	High GC	NA	NA
GGCTTGGCGATGCCCCGC	IntronTRIP	D1	chr8	109363444	-	NA	NA	29	39	NA	NA	22	39	NA	NA	21	39	NA	NA	NA	NA	NA	NA	NA	EnhWk	Near_Lm2	45.05	Average GC	LINE	NA
GGCTTGGGACGTTTGAAT	IntronTRIP	D1	chr7	65902648	+	NA	NA	36	25	NA	NA	1	25	NA	NA	0	25	NM_173517.6	NA	NM_173517.6.1	NM_173517.6	29575	56910	0.341966815054634	TxWk	Interior_Act2	37.76	Average GC	LINE	MANE_mRNA
GGCTTGGGATTGCACGAT	IntronTRIP	D1	chr14	64845980	-	NA	NA	107	37	NA	NA	101	37	NA	NA	20	37	NM_001355436.2	NA	NM_001355436.2.35	NM_001355436.2	33927	99698	0.253897100093545	EnhA1	Interior_Act3	41.96	Average GC	NA	MANE_mRNA
GGCTTGGGCAGGCTTGGT	IntronTRIP	D1	chr6	13560913	-	NA	NA	0	47	NA	NA	0	47	NA	NA	0	47	NA	NA	NA	NA	NA	NA	NA	EnhWk	Interior_Act3	40.96	Average GC	NA	NA
GGCTTGGGCGTGGGGGGT	IntronTRIP	D1	chr18	26283568	+	NA	NA	3	13	NA	NA	0	13	NA	NA	0	13	NM_005640.3	NA	NM_005640.3.6	NM_005640.3	57124	108117	0.345701127444157	TxWk	Near_Lm1	42.96	Average GC	NA	MANE_mRNA
GGCTTGGGGTTCGCTTAC	IntronTRIP	D1	chr14	22305245	-	NA	NA	0	71	NA	NA	1	71	NA	NA	0	71	NA	NA	NA	NA	179217	107799	0.624414666778159	NA	Interior_Repr1	33.57	Low GC	NA	lncRNA
GGCTTGGGTTGCGGGGTG	IntronTRIP	D1	chrX	131830206	+	NA	NA	0	88	NA	NA	7	88	NA	NA	0	88	NA	NA	NA	NA	NA	NA	NA	TssA	Interior_Act3	38.86	Average GC	NA	NA
GGCTTGGGTTTCGCCGGC	IntronTRIP	D1	chr3	8630658	+	NA	NA	0	7	NA	NA	0	7	NA	NA	0	7	NA	NA	NA	NA	NA	NA	NA	ReprPCWk	Near_Lm1	43.46	Average GC	NA	NA
GGCTTGGTAACAGACCTC	IntronTRIP	D1	chr4	76335148	-	NA	NA	0	51	NA	NA	0	51	NA	NA	0	51	NM_001394954.1	NA	NM_001394954.1.7	NM_001394954.1	85993	22110	0.795472836091505	Quies	Interior_Act3	34.97	Average GC	NA	MANE_mRNA
GGCTTGGTCGCCAATTCG	IntronTRIP	D1	chr11	10602224	-	NA	NA	0	14	NA	NA	0	14	NA	NA	0	14	NM_130385.4	NA	NM_130385.4.7	NM_130385.4	91531	29130	0.758579822809358	EnhWk	Interior_Act2	51.85	High GC	NA	MANE_mRNA
GGCTTGTAGACATGCCAC	IntronTRIP	D1	chr17	64928983	+	NA	NA	0	53	NA	NA	0	53	NA	NA	0	53	NA	NA	NA	NA	1349	2303	0.369386637458927	TxWk	Interior_Act2	44.76	Average GC	NA	transcribed_unprocessed_pseudogene
GGCTTGTAGGCGCTGTCT	IntronTRIP	D1	chr1	63163022	+	NA	NA	0	20	NA	NA	0	20	NA	NA	0	20	NA	NA	NA	NA	23772	131	0.994519516378697	Quies	Near_Lm1	38.46	Average GC	NA	lncRNA
GGCTTGTAGTTATACTTC	IntronTRIP	D1	chr21	31969451	-	NA	NA	0	72	NA	NA	0	72	NA	NA	0	72	NA	NA	NA	NA	NA	NA	NA	ReprPCWk	Interior_Repr2	49.85	High GC	NA	NA
GGCTTGTGCCAAGCGGAC	IntronTRIP	D1	chr18	36164288	+	NA	NA	100	64	NA	NA	155	64	NA	NA	269	64	NM_018255.4	NA	NM_018255.4.17	NM_018255.4	34390	16269	0.678852721135435	Tx	Interior_Act3	32.97	Low GC	NA	MANE_mRNA
GGCTTGTGGCTTACCCCG	IntronTRIP	D1	chr14	61527100	-	NA	NA	0	16	NA	NA	0	16	NA	NA	0	16	NA	NA	NA	NA	NA	NA	NA	EnhWk	Interior_Act3	50.15	High GC	NA	NA
GGCTTGTGGGTGCGAACC	IntronTRIP	D1	chr5	52423619	+	NA	NA	0	42	NA	NA	0	42	NA	NA	0	42	NA	NA	NA	NA	NA	NA	NA	Quies	Lamina_Like	38.36	Average GC	NA	NA
GGCTTGTTGAGACGAACT	IntronTRIP	D1	chr2	169869188	+	NA	NA	0	19	NA	NA	3	19	NA	NA	0	19	NM_172070.4	NA	NM_172070.4.1	NM_172070.4	41735	214943	0.162596716508622	EnhA2	Interior_Act3	39.16	Average GC	NA	MANE_mRNA
GGCTTTAAATCGTGCTGA	IntronTRIP	D1	chr5	132788994	+	NA	NA	0	41	NA	NA	0	41	NA	NA	0	41	NA	NA	NA	NA	NA	NA	NA	EnhA1	Interior_Act2	48.75	High GC	NA	NA
GGCTTTAATGCTGAAGAG	IntronTRIP	D1	chr13	76016603	-	NA	NA	0	94	NA	NA	4	94	NA	NA	0	94	NA	NA	NA	NA	NA	NA	NA	Quies	Near_Lm2	42.56	Average GC	NA	NA
GGCTTTACCCAGGTCGAC	IntronTRIP	D1	chr4	109026527	+	NA	NA	23	37	NA	NA	39	37	NA	NA	94	37	NA	NA	NA	NA	NA	NA	NA	EnhA1	Interior_Act3	37.86	Average GC	NA	NA
GGCTTTACTGAGCGTCCA	IntronTRIP	D1	chr10	107033952	-	NA	NA	19	117	NA	NA	10	117	NA	NA	34	117	NM_052918.5	NA	NM_052918.5.25	NM_052918.5	130754	460290	0.221225492518324	EnhWk	Near_Lm2	42.66	Average GC	NA	MANE_mRNA
GGCTTTAGAGCGTCCCAA	IntronTRIP	D1	chr8	138318990	+	NA	NA	0	54	NA	NA	0	54	NA	NA	0	54	NA	NA	NA	NA	NA	NA	NA	Quies	Near_Lm2	41.36	Average GC	NA	NA
GGCTTTAGCTGCAGAGTC	IntronTRIP	D1	chr7	130189030	+	NA	NA	0	81	NA	NA	0	81	NA	NA	0	81	NA	NA	NA	NA	15312	16331	0.483898492557596	Tx	Interior_Act2	40.76	Average GC	LINE	lncRNA
GGCTTTATAGATATCCGT	IntronTRIP	D1	chr2	152190016	-	NA	NA	0	40	NA	NA	0	40	NA	NA	0	40	NA	NA	NA	NA	NA	NA	NA	ReprPCWk	Near_Lm2	37.66	Average GC	NA	NA
GGCTTTATGGTTATCCGT	IntronTRIP	D1	chr1	35788087	+	NA	NA	8	41	NA	NA	12	41	NA	NA	31	41	NA	NA	NA	NA	NA	NA	NA	EnhA1	Interior_Act1	45.75	Average GC	LINE	NA
GGCTTTCACGTGTGCGGC	IntronTRIP	D1	chr5	87394885	+	NA	NA	0	41	NA	NA	0	41	NA	NA	0	41	NA	NA	NA	NA	NA	NA	NA	Tx	Near_Lm2	33.67	Low GC	NA	NA
GGCTTTCCATGTTCGTAA	IntronTRIP	D1	chr4	70634055	-	NA	NA	0	47	NA	NA	0	47	NA	NA	0	47	NA	NA	NA	NA	NA	NA	NA	Quies	Near_Lm2	37.76	Average GC	NA	NA
GGCTTTCCGCCTCATGCC	IntronTRIP	D1	chr2	44542237	+	NA	NA	14	100	NA	NA	15	100	NA	NA	9	100	NM_024766.5	NA	NM_024766.5.3	NM_024766.5	180291	230355	0.439042386873365	EnhWk	Interior_Act3	42.46	Average GC	NA	MANE_mRNA
GGCTTTCCGTGACCCGCC	IntronTRIP	D1	chr9	124758331	+	NA	NA	0	44	NA	NA	0	44	NA	NA	0	44	NA	NA	NA	NA	NA	NA	NA	TssFlnkU	Interior_Act2	37.26	Average GC	NA	NA
GGCTTTCGAACGCAAACC	IntronTRIP	D1	chr1	150480250	+	NA	NA	21	26	NA	NA	5	26	NA	NA	24	26	NA	NA	NA	NA	NA	NA	NA	Quies	Speckle	41.56	Average GC	NA	NA
GGCTTTCGTAACCCGGGC	IntronTRIP	D1	chr14	104850781	-	NA	NA	0	21	NA	NA	0	21	NA	NA	0	21	NA	NA	NA	NA	NA	NA	NA	ReprPCWk	Speckle	43.96	Average GC	NA	NA
GGCTTTCGTGAGCGGCGG	IntronTRIP	D1	chr3	58967682	+	NA	NA	0	15	NA	NA	0	15	NA	NA	0	15	NA	NA	NA	NA	143245	51411	0.735887925365774	Quies	Near_Lm1	34.67	Average GC	LINE	lncRNA
GGCTTTCTCAGCAGGCTT	IntronTRIP	D1	chr5	24926268	-	NA	NA	0	88	NA	NA	0	88	NA	NA	0	88	NA	NA	NA	NA	NA	NA	NA	Quies	Lamina	28.97	Low GC	NA	NA
GGCTTTGAGAATGACCAG	IntronTRIP	D1	chr5	19057983	-	NA	NA	0	31	NA	NA	10	31	NA	NA	0	31	NA	NA	NA	NA	84363	92122	0.478017961866448	Het	Lamina	38.06	Average GC	NA	lncRNA
GGCTTTGAGGGTCAGCTT	IntronTRIP	D1	chr6	157443529	-	NA	NA	0	51	NA	NA	0	51	NA	NA	0	51	NA	NA	NA	NA	NA	NA	NA	TxWk	Interior_Act3	44.66	Average GC	NA	NA
GGCTTTGCGGGTAAAGCA	IntronTRIP	D1	chr2	183078947	+	NA	NA	11	82	NA	NA	1	82	NA	NA	19	82	NM_080876.4	NM_080876.4	NA	NA	201	21061	0.00945348509077227	TssA	Near_Lm2	44.86	Average GC	NA	MANE_mRNA
GGCTTTGGCGAACTGGCG	IntronTRIP	D1	chr11	75553009	-	NA	NA	0	3	NA	NA	0	3	NA	NA	0	3	NA	NA	NA	NA	NA	NA	NA	EnhA2	Interior_Act1	49.15	High GC	NA	NA
GGCTTTGGCGCACGTGAC	IntronTRIP	D1	chr11	125944529	+	NA	NA	0	33	NA	NA	0	33	NA	NA	0	33	NA	NA	NA	NA	NA	NA	NA	ReprPC	Interior_Act3	54.15	High GC	NA	NA
GGCTTTGTATACCGCACA	IntronTRIP	D1	chr10	50325818	+	NA	NA	178	17	NA	NA	98	17	NA	NA	134	17	NA	NA	NA	NA	121	15767	0.00761581067472306	TssFlnkU	Interior_Act3	38.66	Average GC	NA	lncRNA
GGCTTTTACATACTGCCA	IntronTRIP	D1	chr11	69701313	+	NA	NA	0	14	NA	NA	0	14	NA	NA	0	14	NA	NA	NA	NA	NA	NA	NA	TxWk	Interior_Act1	51.85	High GC	NA	NA
GGCTTTTAGTGTCGGCCC	IntronTRIP	D1	chr17	62106997	-	NA	NA	20	69	NA	NA	4	69	NA	NA	0	69	NA	NA	NA	NA	NA	NA	NA	Quies	Interior_Act1	41.26	Average GC	NA	NA
GGCTTTTCCGCAAGCCCT	IntronTRIP	D1	chr2	55120838	+	NA	NA	35	57	NA	NA	13	57	NA	NA	18	57	NA	NA	NA	NA	NA	NA	NA	EnhA1	Interior_Act3	49.15	High GC	NA	NA
GGCTTTTGTCGCAGATAG	IntronTRIP	D1	chr1	32973729	-	NA	NA	0	3	NA	NA	0	3	NA	NA	0	3	NA	NA	NA	NA	NA	NA	NA	ReprPCWk	Interior_Act1	56.04	High GC	Retroposon	NA
GGCTTTTTGGCGATGACT	IntronTRIP	D1	chr6	160883822	-	NA	NA	0	34	NA	NA	0	34	NA	NA	0	34	NA	NA	NA	NA	42382	10934	0.794920849276015	Quies	Near_Lm1	44.96	Average GC	NA	lncRNA
GGCTTTTTTTTTCGCTCG	IntronTRIP	D1	chr13	51679425	-	NA	NA	0	44	NA	NA	0	44	NA	NA	0	44	NA	NA	NA	NA	NA	NA	NA	Quies	Interior_Act3	37.26	Average GC	NA	NA
GGGAAAAATTGCACTTCG	IntronTRIP	D1	chr5	122022488	-	NA	NA	0	74	NA	NA	0	74	NA	NA	0	74	NA	NA	NA	NA	NA	NA	NA	TxWk	Near_Lm2	32.17	Low GC	NA	NA
GGGAAAACATATCTCCGA	IntronTRIP	D1	chr7	106766156	+	NA	NA	0	43	NA	NA	0	43	NA	NA	0	43	NA	NA	NA	NA	NA	NA	NA	EnhWk	Interior_Act3	44.76	Average GC	LTR	NA
GGGAAAAGCACGTGCTGC	IntronTRIP	D1	chr11	68099736	-	NA	NA	36	34	NA	NA	4	34	NA	NA	0	34	NM_001277.3	NA	NM_001277.3.11	NM_001277.3	21652	46878	0.315949219320006	EnhA1	Speckle	38.16	Average GC	NA	MANE_mRNA
GGGAAAAGGCACTCTAGA	IntronTRIP	D1	chr12	103727053	+	NA	NA	0	16	NA	NA	0	16	NA	NA	0	16	NM_017564.10	NA	NM_017564.10.46	NM_017564.10	139781	39666	0.778954231611562	ReprPC	Near_Lm1	40.16	Average GC	LINE	MANE_mRNA
GGGAAAAGTTAGCAGGGC	IntronTRIP	D1	chr6	149804162	+	NA	NA	16	40	NA	NA	66	40	NA	NA	17	40	NM_001360452.2	NA	NM_001360452.2.7	NM_001360452.2	54422	7257	0.882342450428833	TxWk	Interior_Act3	35.96	Average GC	NA	MANE_mRNA
GGGAAACAGCACGAACGT	IntronTRIP	D1	chrX	118337571	+	NA	NA	11	36	NA	NA	0	36	NA	NA	0	36	NA	NA	NA	NA	NA	NA	NA	EnhWk	Interior_Act3	41.26	Average GC	NA	NA
GGGAAACATGAACCGCAC	IntronTRIP	D1	chr3	158168219	+	NA	NA	0	25	NA	NA	16	25	NA	NA	23	25	NM_001271838.2	NA	NM_001271838.2.3	NM_001271838.2	58131	377511	0.13343754734392	EnhA1	Near_Lm1	35.56	Average GC	DNA	MANE_mRNA
GGGAAACCCTGTACACCT	IntronTRIP	D1	chr1	211657896	-	NA	NA	0	59	NA	NA	0	59	NA	NA	0	59	NA	NA	NA	NA	NA	NA	NA	TxWk	Interior_Act3	32.17	Low GC	NA	NA
GGGAAACCTGTTCACTCA	IntronTRIP	D1	chr12	9759306	+	NA	NA	5	70	NA	NA	2	70	NA	NA	22	70	NA	NA	NA	NA	NA	NA	NA	TssA	Interior_Repr1	43.06	Average GC	NA	NA
GGGAAACGAGCTCCGTTC	IntronTRIP	D1	chr2	83021687	+	NA	NA	0	53	NA	NA	0	53	NA	NA	0	53	NA	NA	NA	NA	NA	NA	NA	Quies	Lamina	36.16	Average GC	NA	NA
GGGAAACGTTTGGCGAAC	IntronTRIP	D1	chr16	71365252	+	NA	NA	0	13	NA	NA	0	13	NA	NA	0	13	NM_001740.5	NA	NM_001740.5.1	NM_001740.5	6530	25181	0.205922235186528	ReprPC	Interior_Repr1	49.55	High GC	NA	MANE_mRNA
GGGAAACTACCCCTGCAG	IntronTRIP	D1	chr6	51048598	+	NA	NA	0	36	NA	NA	8	36	NA	NA	0	36	NA	NA	NA	NA	NA	NA	NA	Quies	Near_Lm2	38.06	Average GC	NA	NA
GGGAAACTCCTTATTAGC	IntronTRIP	D1	chr2	157262346	+	NA	NA	16	59	NA	NA	12	59	NA	NA	0	59	NM_014568.3	NA	NM_014568.3.1	NM_014568.3	4642	56145	0.07636501225591	TssA	Near_Lm2	37.86	Average GC	NA	MANE_mRNA
GGGAAACTGCTCGGCCAC	IntronTRIP	D1	chr2	32591994	-	NA	NA	0	120	NA	NA	5	120	NA	NA	24	120	NA	NA	NA	NA	NA	NA	NA	EnhA1	Interior_Act3	35.16	Average GC	NA	NA
GGGAAACTTCCCTGCTTC	IntronTRIP	D1	chr12	45339338	-	NA	NA	0	191	NA	NA	0	191	NA	NA	14	191	NA	NA	NA	NA	NA	NA	NA	TxWk	Interior_Act3	34.67	Average GC	NA	NA
GGGAAAGCCAGCTGAACT	IntronTRIP	D1	chr9	127470837	-	NA	NA	0	18	NA	NA	0	18	NA	NA	0	18	NA	NA	NA	NA	NA	NA	NA	TxWk	Speckle	44.56	Average GC	NA	NA
GGGAAAGCCCCCGTAACT	IntronTRIP	D1	chr4	98311339	+	NA	NA	27	44	NA	NA	26	44	NA	NA	0	44	NM_001100427.2	NA	NM_001100427.2.2	NM_001100427.2	49956	132519	0.27376900945335	Quies	Near_Lm2	35.76	Average GC	NA	MANE_mRNA
GGGAAAGCCGTGCCCTAA	IntronTRIP	D1	chr15	22648885	+	NA	NA	0	59	NA	NA	0	59	NA	NA	0	59	NA	NA	NA	NA	NA	NA	NA	Quies	Interior_Repr1	35.56	Average GC	NA	NA
GGGAAAGGCGCTAGAACG	IntronTRIP	D1	chr17	35040646	+	NA	NA	0	126	NA	NA	0	126	NA	NA	0	126	NA	NA	NA	NA	NA	NA	NA	Quies	Interior_Act1	45.45	Average GC	NA	NA
GGGAAAGGTCTTTGTTTC	IntronTRIP	D1	chr5	115881175	+	NA	NA	22	14	NA	NA	19	14	NA	NA	0	14	NM_001284.4	NA	NM_001284.4.3	NM_001284.4	39241	32906	0.543903419407598	TxWk	Near_Lm2	39.56	Average GC	NA	MANE_mRNA
GGGAAAGTTATGGAGCAC	IntronTRIP	D1	chr2	168720746	+	NA	NA	0	93	NA	NA	25	93	NA	NA	56	93	NM_203463.3	NA	NM_203463.3.8	NM_203463.3	264475	54388	0.829431448615863	Quies	Interior_Act3	37.16	Average GC	NA	MANE_mRNA
GGGAAAGTTCGAGAGGCA	IntronTRIP	D1	chr6	68019585	-	NA	NA	7	65	NA	NA	35	65	NA	NA	17	65	NA	NA	NA	NA	NA	NA	NA	Quies	Near_Lm1	32.47	Low GC	NA	NA
GGGAAATAAGGTAGCCGA	IntronTRIP	D1	chr2	167962140	-	NA	NA	11	51	NA	NA	29	51	NA	NA	47	51	NM_013233.3	NA	NM_013233.3.1	NM_013233.3	285455	8119	0.972344281169313	EnhWk	Near_Lm2	44.56	Average GC	NA	MANE_mRNA
GGGAAATCACAGAGACGG	IntronTRIP	D1	chr7	103614618	-	NA	NA	0	82	NA	NA	4	82	NA	NA	0	82	NM_005045.4	NA	NM_005045.4.45	NM_005045.4	375040	142830	0.724197192345569	EnhA2	Interior_Act2	39.36	Average GC	NA	MANE_mRNA
GGGAAATCAGGGCCGTCG	IntronTRIP	D1	chr15	101715610	+	NA	NA	0	9	NA	NA	0	9	NA	NA	0	9	NA	NA	NA	NA	NA	NA	NA	TxWk	Interior_Repr1	43.76	Average GC	NA	NA
GGGAAATGACACCGTTCG	IntronTRIP	D1	chr2	226786636	-	NA	NA	0	9	NA	NA	0	9	NA	NA	0	9	NM_005544.3	NA	NM_005544.3.1	NM_005544.3	13184	55325	0.192441868951525	Quies	Near_Lm2	36.36	Average GC	NA	MANE_mRNA
GGGAAATGGAGCGATAGT	IntronTRIP	D1	chr6	16759863	-	NA	NA	0	7	NA	NA	0	7	NA	NA	17	7	NM_001128164.2	NA	NM_001128164.2.7	NM_001128164.2	1597	460752	0.00345410069017128	TssBiv	Near_Lm1	57.04	High GC	NA	MANE_mRNA
GGGAAATGGCTGTGTAGT	IntronTRIP	D1	chr4	126470828	-	NA	NA	126	32	NA	NA	82	32	NA	NA	79	32	NA	NA	NA	NA	264695	39134	0.871197285315095	EnhA2	Interior_Act3	33.47	Low GC	LTR	lncRNA
GGGAAATGGGGCTACGTG	IntronTRIP	D1	chr12	71578868	+	NA	NA	0	4	NA	NA	2	4	NA	NA	0	4	NM_003667.4	NM_003667.4	NA	NA	139071	7442	0.949205872516432	Quies	Interior_Act3	33.97	Low GC	NA	MANE_mRNA
GGGAAATGGTGGAAGGTC	IntronTRIP	D1	chr3	125111168	-	NA	NA	0	81	NA	NA	0	81	NA	NA	0	81	NM_024628.6	NA	NM_024628.6.6	NM_024628.6	101580	28525	0.780754006379463	ReprPCWk	Interior_Act2	45.75	Average GC	NA	MANE_mRNA
GGGAAATTACGAGCCGTG	IntronTRIP	D1	chr17	37798744	+	NA	NA	0	48	NA	NA	0	48	NA	NA	0	48	NA	NA	NA	NA	NA	NA	NA	ReprPCWk	Interior_Act1	38.46	Average GC	NA	NA
GGGAAATTAGCCCCGAGT	IntronTRIP	D1	chr8	78177045	-	NA	NA	0	42	NA	NA	0	42	NA	NA	0	42	NA	NA	NA	NA	NA	NA	NA	Quies	Lamina	38.46	Average GC	LTR	NA
GGGAAATTGCTATACCGT	IntronTRIP	D1	chr1	32764772	+	NA	NA	205	194	NA	NA	179	194	NA	NA	27	194	NM_020888.3	NA	NM_020888.3.1	NM_020888.3	22943	10198	0.692284481458013	EnhWk	Interior_Act1	47.25	Average GC	NA	MANE_mRNA
GGGAAATTTAAGCGGCCC	IntronTRIP	D1	chr16	11865630	-	NA	NA	0	114	NA	NA	0	114	NA	NA	0	114	NA	NA	NA	NA	NA	NA	NA	TxWk	Interior_Act1	33.37	Low GC	NA	NA
GGGAACACCATGCTGCTA	IntronTRIP	D1	chr8	42331891	+	NA	NA	38	32	NA	NA	83	32	NA	NA	65	32	NM_001556.3	NM_001556.3	NA	NA	60590	569	0.990696381562812	TxWk	Interior_Act2	42.86	Average GC	NA	MANE_mRNA
GGGAACACCTAGGGGCGG	IntronTRIP	D1	chrX	84505709	-	NA	NA	0	52	NA	NA	0	52	NA	NA	0	52	NA	NA	NA	NA	NA	NA	NA	Quies	Lamina	34.77	Average GC	NA	NA
GGGAACAGCTTAAACTTG	IntronTRIP	D1	chr14	59185014	+	NA	NA	0	20	NA	NA	8	20	NA	NA	0	20	NA	NA	NA	NA	NA	NA	NA	EnhWk	Near_Lm1	43.86	Average GC	NA	NA
GGGAACAGGAGTTCTGAC	IntronTRIP	D1	chr13	48570567	-	NA	NA	0	24	NA	NA	0	24	NA	NA	0	24	NA	NA	NA	NA	NA	NA	NA	Quies	Near_Lm1	47.65	Average GC	NA	NA
GGGAACAGTCCTGTGTTT	IntronTRIP	D1	chrX	81761879	+	NA	NA	0	9	NA	NA	0	9	NA	NA	0	9	NA	NA	NA	NA	NA	NA	NA	Quies	Lamina	38.76	Average GC	NA	NA
GGGAACATGCGGGGCGTA	IntronTRIP	D1	chr14	56030239	+	NA	NA	234	133	NA	NA	93	133	NA	NA	122	133	NA	NA	NA	NA	NA	NA	NA	Quies	Near_Lm1	32.17	Low GC	NA	NA
GGGAACCACGTCGCACAG	IntronTRIP	D1	chr6	91053255	+	NA	NA	0	27	NA	NA	0	27	NA	NA	0	27	NA	NA	NA	NA	NA	NA	NA	TssA	Near_Lm2	42.46	Average GC	NA	NA
GGGAACCATAGCGGATAT	IntronTRIP	D1	chr13	91538995	-	NA	NA	496	56	NA	NA	251	56	NA	NA	75	56	NA	NA	NA	NA	NA	NA	NA	EnhA2	Near_Lm2	40.56	Average GC	NA	NA
GGGAACCATCGGCAGGGT	IntronTRIP	D1	chr6	26339273	+	NA	NA	13	137	NA	NA	10	137	NA	NA	25	137	NA	NA	NA	NA	216100	215123	0.501132824547856	EnhWk	Interior_Act2	41.96	Average GC	NA	TEC
GGGAACCATTCTCAATGG	IntronTRIP	D1	chr17	10435860	-	NA	NA	0	18	NA	NA	0	18	NA	NA	0	18	NA	NA	NA	NA	NA	NA	NA	Quies	Interior_Repr2	40.96	Average GC	LINE	NA
GGGAACCCACAATGACAC	IntronTRIP	D1	chr2	186660661	+	NA	NA	0	44	NA	NA	28	44	NA	NA	0	44	NM_002210.5	NA	NM_002210.5.18	NM_002210.5	70606	20240	0.777205380534091	TxWk	Near_Lm2	33.27	Low GC	NA	MANE_mRNA
GGGAACCCCGCCCTTGCC	IntronTRIP	D1	chr6	125881254	+	NA	NA	0	38	NA	NA	5	38	NA	NA	0	38	NM_181782.5	NA	NM_181782.5.6	NM_181782.5	90295	50780	0.640049618996987	Tx	Near_Lm2	43.26	Average GC	NA	MANE_mRNA
GGGAACCCGGCCCGCTGG	IntronTRIP	D1	chr12	59998273	+	NA	NA	0	60	NA	NA	0	60	NA	NA	0	60	NA	NA	NA	NA	NA	NA	NA	Quies	Lamina	36.76	Average GC	NA	NA
GGGAACCCTCTATGTGGC	IntronTRIP	D1	chr8	90467141	+	NA	NA	7	13	NA	NA	0	13	NA	NA	0	13	NA	NA	NA	NA	245800	220722	0.526877617775796	Quies	Interior_Act3	32.47	Low GC	NA	lncRNA
GGGAACCGGCAGCGTTCG	IntronTRIP	D1	chr5	170140058	+	NA	NA	0	45	NA	NA	0	45	NA	NA	0	45	NA	NA	NA	NA	NA	NA	NA	EnhWk	Near_Lm1	49.25	High GC	NA	NA
GGGAACCGGCTGGCGCAG	IntronTRIP	D1	chr4	183762628	+	NA	NA	0	48	NA	NA	0	48	NA	NA	0	48	NA	NA	NA	NA	NA	NA	NA	ReprPCWk	Interior_Act3	39.56	Average GC	NA	NA
GGGAACCGGGTCTATTTT	IntronTRIP	D1	chr1	108693925	+	NA	NA	46	54	NA	NA	96	54	NA	NA	91	54	NM_018061.4	NA	NM_018061.4.1	NM_018061.4	1616	9003	0.152180054619079	TssFlnk	Interior_Act3	38.26	Average GC	NA	MANE_mRNA
GGGAACCGTCCGGTTGGC	IntronTRIP	D1	chr6	82594549	-	NA	NA	0	265	NA	NA	0	265	NA	NA	1	265	NA	NA	NA	NA	NA	NA	NA	Quies	Near_Lm2	28.97	Low GC	LINE	NA
GGGAACCTATCATTCGGC	IntronTRIP	D1	chr5	89074621	+	NA	NA	27	139	NA	NA	56	139	NA	NA	267	139	NA	NA	NA	NA	191293	391777	0.328078961359699	Quies	Near_Lm2	35.46	Average GC	NA	lncRNA
GGGAACCTGGGGCTCGTC	IntronTRIP	D1	chr10	12718475	-	NA	NA	0	169	NA	NA	0	169	NA	NA	0	169	NA	NA	NA	NA	NA	NA	NA	ReprPCWk	Interior_Repr2	38.46	Average GC	NA	NA
GGGAACGACAGCCCTCAA	IntronTRIP	D1	chr10	22417952	+	NA	NA	0	39	NA	NA	0	39	NA	NA	0	39	NA	NA	NA	NA	NA	NA	NA	EnhWk	Interior_Act3	33.87	Low GC	NA	NA
GGGAACGACATATGCACC	IntronTRIP	D1	chr1	116644627	+	NA	NA	0	16	NA	NA	0	16	NA	NA	0	16	NA	NA	NA	NA	NA	NA	NA	Quies	Interior_Act2	50.15	High GC	NA	NA
GGGAACGCTGCACCGGGG	IntronTRIP	D1	chr7	32641488	+	NA	NA	21	220	NA	NA	6	220	NA	NA	0	220	NA	NA	NA	NA	NA	NA	NA	Quies	Interior_Act3	38.56	Average GC	DNA	NA
GGGAACGCTGGTGTCCAA	IntronTRIP	D1	chr1	177918665	-	NA	NA	0	19	NA	NA	0	19	NA	NA	0	19	NA	NA	NA	NA	1487	525998	0.00281903750817559	Quies	Near_Lm2	40.96	Average GC	NA	lncRNA
GGGAACGGACGTCCCGTC	IntronTRIP	D1	chr7	73524629	-	NA	NA	0	11	NA	NA	0	11	NA	NA	0	11	NA	NA	NA	NA	NA	NA	NA	EnhWk	Interior_Act1	46.15	Average GC	NA	NA
GGGAACGGTTCAGCAGGT	IntronTRIP	D1	chr2	65253706	+	NA	NA	8	139	NA	NA	72	139	NA	NA	124	139	NM_005722.4	NA	NM_005722.4.4	NM_005722.4	25876	17547	0.595905395758008	TxWk	Interior_Act3	38.16	Average GC	NA	MANE_mRNA
GGGAACTACGAAAAGAAC	IntronTRIP	D1	chr6	57612440	+	NA	NA	0	22	NA	NA	0	22	NA	NA	0	22	NM_000947.5	NA	NM_000947.5.12	NM_000947.5	294811	34410	0.895480543464724	NA	Lamina_Like	33.17	Low GC	LINE	MANE_mRNA
GGGAACTATTGTTGACTC	IntronTRIP	D1	chr10	46020629	+	NA	NA	0	13	NA	NA	0	13	NA	NA	0	13	NA	NA	NA	NA	NA	NA	NA	EnhA2	Interior_Act3	39.46	Average GC	NA	NA
GGGAACTGGCCCATTCCA	IntronTRIP	D1	chr1	47320574	+	NA	NA	9	49	NA	NA	40	49	NA	NA	0	49	NA	NA	NA	NA	NA	NA	NA	EnhWk	Interior_Act3	40.56	Average GC	LINE	NA
GGGAACTTAGCATGGTGA	IntronTRIP	D1	chr7	116877640	+	NA	NA	132	40	NA	NA	210	40	NA	NA	54	40	NM_006136.3	NA	NM_006136.3.1	NM_006136.3	15054	44409	0.253165834216235	EnhA1	Near_Lm2	37.46	Average GC	NA	MANE_mRNA
GGGAACTTGCGGGGGATC	IntronTRIP	D1	chr16	28959924	+	NA	NA	15	47	NA	NA	4	47	NA	NA	0	47	NM_032815.4	NA	NM_032815.4.7	NM_032815.4	8988	7168	0.55632582322357	Tx	Speckle	45.95	Average GC	NA	MANE_mRNA
GGGAACTTTCAGGGTTCA	IntronTRIP	D1	chr6	159779518	+	NA	NA	26	6	NA	NA	15	6	NA	NA	0	6	NA	NA	NA	NA	NA	NA	NA	Tx	Interior_Act3	38.36	Average GC	NA	NA
GGGAAGAACCTGCCACAA	IntronTRIP	D1	chr11	20479366	-	NA	NA	0	124	NA	NA	0	124	NA	NA	93	124	NA	NA	NA	NA	NA	NA	NA	EnhA1	Interior_Act3	35.66	Average GC	NA	NA
GGGAAGAATACAATTTCT	IntronTRIP	D1	chr19	39846861	+	NA	NA	13	9	NA	NA	13	9	NA	NA	0	9	NA	NA	NA	NA	NA	NA	NA	TssA	Speckle	53.65	High GC	NA	NA
GGGAAGACTCTAATGTAC	IntronTRIP	D1	chr9	87480203	+	NA	NA	18	41	NA	NA	38	41	NA	NA	27	41	NA	NA	NA	NA	NA	NA	NA	EnhA1	Interior_Act3	44.36	Average GC	NA	NA
GGGAAGACTGAGGGACAT	IntronTRIP	D1	chr2	127527122	+	NA	NA	77	116	NA	NA	44	116	NA	NA	33	116	NA	NA	NA	NA	NA	NA	NA	TssA	Interior_Act3	47.15	Average GC	LTR	NA
GGGAAGACTTACGGCACC	IntronTRIP	D1	chr11	59415082	-	NA	NA	0	26	NA	NA	0	26	NA	NA	0	26	NA	NA	NA	NA	NA	NA	NA	Quies	Near_Lm1	38.56	Average GC	NA	NA
GGGAAGAGAAACCGCATC	IntronTRIP	D1	chr1	219173538	+	NA	NA	0	12	NA	NA	6	12	NA	NA	20	12	NA	NA	NA	NA	NA	NA	NA	TssA	Near_Lm2	42.96	Average GC	NA	NA
GGGAAGAGCACGGCAAGC	IntronTRIP	D1	chr10	110756199	+	NA	NA	0	7	NA	NA	0	7	NA	NA	0	7	NM_001134363.3	NA	NM_001134363.3.1	NM_001134363.3	111864	83269	0.573270538555754	Quies	Interior_Act3	46.75	Average GC	NA	MANE_mRNA
GGGAAGATATTTTCAGGA	IntronTRIP	D1	chr20	2653972	+	NA	NA	122	3	NA	NA	152	3	NA	NA	311	3	NM_006392.4	NA	NM_006392.4.3	NM_006392.4	1341	4421	0.232731690385283	EnhG2	Interior_Act1	50.95	High GC	NA	MANE_mRNA
GGGAAGATGCCAGCGAAT	IntronTRIP	D1	chr7	66997318	-	NA	NA	0	99	NA	NA	16	99	NA	NA	26	99	NA	NA	NA	NA	NA	NA	NA	TssA	Interior_Act2	49.15	High GC	NA	NA
GGGAAGATTTTAAAATCG	IntronTRIP	D1	chr6	31738043	-	NA	NA	163	45	NA	NA	107	45	NA	NA	29	45	NA	NA	NA	NA	NA	NA	NA	TssFlnkU	Speckle	49.65	High GC	NA	NA
GGGAAGCAAGCGCATCCA	IntronTRIP	D1	chr12	57520473	-	NA	NA	1168	62	NA	NA	1064	62	NA	NA	895	62	NM_004083.6	NM_004083.6	NA	NA	41	3881	0.0104538500764916	TssA	Interior_Act1	63.54	High GC	NA	MANE_mRNA
GGGAAGCACCATACGCCG	IntronTRIP	D1	chr18	72002752	-	NA	NA	0	41	NA	NA	0	41	NA	NA	0	41	NA	NA	NA	NA	NA	NA	NA	Quies	Lamina	35.66	Average GC	NA	NA
GGGAAGCAGCTCGCACAA	IntronTRIP	D1	chr8	115465472	+	NA	NA	0	34	NA	NA	0	34	NA	NA	0	34	NA	NA	NA	NA	NA	NA	NA	Quies	Near_Lm2	31.07	Low GC	NA	NA
GGGAAGCAGGTTCAACCC	IntronTRIP	D1	chr4	151032379	-	NA	NA	0	17	NA	NA	0	17	NA	NA	0	17	NA	NA	NA	NA	NA	NA	NA	TssFlnkU	Interior_Act3	44.06	Average GC	NA	NA
GGGAAGCAGTGCCCTAGC	IntronTRIP	D1	chr16	80015628	+	NA	NA	0	198	NA	NA	0	198	NA	NA	0	198	NA	NA	NA	NA	NA	NA	NA	Quies	Interior_Act3	42.36	Average GC	NA	NA
GGGAAGCCCCTGTCGCGT	IntronTRIP	D1	chr11	87301270	+	NA	NA	11	48	NA	NA	11	48	NA	NA	24	48	NM_022918.4	NA	NM_022918.4.7	NM_022918.4	263337	27554	0.905277234428016	TxWk	Near_Lm2	41.46	Average GC	NA	MANE_mRNA
GGGAAGCCCTTTTCGCTT	IntronTRIP	D1	chr19	34930013	-	NA	NA	0	4	NA	NA	0	4	NA	NA	0	4	NA	NA	NA	NA	NA	NA	NA	TxWk	Interior_Act1	41.36	Average GC	NA	NA
GGGAAGCGGTTAGCTCTC	IntronTRIP	D1	chr8	140790012	-	NA	NA	87	117	NA	NA	42	117	NA	NA	90	117	NM_001352702.2	NA	NM_001352702.2.23	NM_001352702.2	211270	132113	0.615260510858138	TxWk	Interior_Act2	32.67	Low GC	NA	MANE_mRNA
GGGAAGCGTACCTCGCGT	IntronTRIP	D1	chr3	48148085	-	NA	NA	0	64	NA	NA	0	64	NA	NA	0	64	NA	NA	NA	NA	NA	NA	NA	Quies	Interior_Act1	46.35	Average GC	LINE	NA
GGGAAGCGTGTAAAAGCC	IntronTRIP	D1	chr21	39414281	-	NA	NA	0	37	NA	NA	0	37	NA	NA	0	37	NM_152505.4	NA	NM_152505.4.4	NM_152505.4	31497	8554	0.78642231155277	EnhWk	Interior_Act2	49.25	High GC	NA	MANE_mRNA
GGGAAGCTTCATACGCCC	IntronTRIP	D1	chr15	87358074	+	NA	NA	0	115	NA	NA	0	115	NA	NA	0	115	NA	NA	NA	NA	NA	NA	NA	TxWk	Near_Lm2	43.96	Average GC	NA	NA
GGGAAGGACGGGAGTGTT	IntronTRIP	D1	chr5	181184578	-	NA	NA	69	9	NA	NA	73	9	NA	NA	46	9	NA	NA	NA	NA	7274	5757	0.558207351699793	TssA	Interior_Act1	55.34	High GC	NA	lncRNA
GGGAAGGATATGCTATAG	IntronTRIP	D1	chr12	92003605	+	NA	NA	0	41	NA	NA	0	41	NA	NA	0	41	NA	NA	NA	NA	NA	NA	NA	EnhA1	Interior_Act3	38.86	Average GC	NA	NA
GGGAAGGCGTCGAACGAC	IntronTRIP	D1	chr12	56227215	+	NA	NA	57	80	NA	NA	31	80	NA	NA	18	80	NM_024068.4	NA	NM_024068.4.6	NM_024068.4	2874	2639	0.521313259568293	TxWk	Speckle	49.65	High GC	SINE	MANE_mRNA
GGGAAGGCTGATTGACCA	IntronTRIP	D1	chr3	119496240	+	NA	NA	0	16	NA	NA	30	16	NA	NA	0	16	NA	NA	NA	NA	NA	NA	NA	TxWk	Interior_Act3	43.56	Average GC	DNA	NA
GGGAAGGCTGGGATTTGC	IntronTRIP	D1	chr4	157578190	+	NA	NA	0	45	NA	NA	0	45	NA	NA	0	45	NA	NA	NA	NA	NA	NA	NA	Quies	Lamina	33.67	Low GC	NA	NA
GGGAAGGGGACGGCGGGG	IntronTRIP	D1	chr3	31335424	+	NA	NA	0	156	NA	NA	0	156	NA	NA	0	156	NA	NA	NA	NA	NA	NA	NA	Quies	Near_Lm2	31.27	Low GC	LINE	NA
GGGAAGGGTGCCTGTAGA	IntronTRIP	D1	chr8	66658995	-	NA	NA	0	9	NA	NA	0	9	NA	NA	0	9	NM_025054.5	NA	NM_025054.5.2	NM_025054.5	8236	30509	0.212569363788876	TxWk	Interior_Act3	37.36	Average GC	NA	MANE_mRNA
GGGAAGGTGAGTGCGGCT	IntronTRIP	D1	chr11	12056834	+	NA	NA	13	64	NA	NA	4	64	NA	NA	0	64	NA	NA	NA	NA	25959	4951	0.839825299255904	Quies	Interior_Act2	43.06	Average GC	NA	lncRNA
GGGAAGGTGTGCAACATG	IntronTRIP	D1	chr5	12615277	+	NA	NA	52	38	NA	NA	65	38	NA	NA	44	38	NA	NA	NA	NA	40447	189086	0.176214313410272	EnhA1	Near_Lm2	39.16	Average GC	LTR	lncRNA
GGGAAGGTTTCTGGCCCC	IntronTRIP	D1	chr1	25121611	+	NA	NA	0	43	NA	NA	0	43	NA	NA	0	43	NA	NA	NA	NA	NA	NA	NA	ReprPCWk	Interior_Act1	50.45	High GC	SINE	NA
GGGAAGTAAACAAGTCCT	IntronTRIP	D1	chr4	79047366	-	NA	NA	0	48	NA	NA	11	48	NA	NA	0	48	NA	NA	NA	NA	NA	NA	NA	TxWk	Near_Lm1	34.57	Average GC	NA	NA
GGGAAGTCAAATGAGCAT	IntronTRIP	D1	chr2	161307846	-	NA	NA	37	22	NA	NA	41	22	NA	NA	0	22	NA	NA	NA	NA	543	85061	0.00634316153450773	TssA	Near_Lm2	44.06	Average GC	NA	lncRNA
GGGAAGTCCCTCAGTAGC	IntronTRIP	D1	chr7	29675230	+	NA	NA	0	3	NA	NA	0	3	NA	NA	0	3	NA	NA	NA	NA	25003	67364	0.27069191377873	Quies	Interior_Act3	46.25	Average GC	NA	transcribed_unprocessed_pseudogene
GGGAAGTCGAACGCGATT	IntronTRIP	D1	chr10	98231954	-	NA	NA	0	15	NA	NA	0	15	NA	NA	0	15	NA	NA	NA	NA	NA	NA	NA	TxWk	Interior_Act2	38.86	Average GC	LINE	NA
GGGAAGTCGCACAATGTA	IntronTRIP	D1	chr4	173213387	-	NA	NA	0	2	NA	NA	0	2	NA	NA	0	2	NA	NA	NA	NA	NA	NA	NA	TxWk	Near_Lm2	31.87	Low GC	NA	NA
GGGAAGTGAGTCCCCCTG	IntronTRIP	D1	chr5	111149435	+	NA	NA	0	10	NA	NA	0	10	NA	NA	0	10	NA	NA	NA	NA	NA	NA	NA	ReprPCWk	Near_Lm2	43.86	Average GC	NA	NA
GGGAAGTGCGAGCCCCGT	IntronTRIP	D1	chr3	138864634	-	NA	NA	64	23	NA	NA	34	23	NA	NA	45	23	NA	NA	NA	NA	NA	NA	NA	EnhWk	Interior_Act3	49.35	High GC	SINE	NA
GGGAAGTGCGGGCGGGTT	IntronTRIP	D1	chr15	98256355	+	NA	NA	0	52	NA	NA	0	52	NA	NA	0	52	NA	NA	NA	NA	NA	NA	NA	Quies	Near_Lm2	44.06	Average GC	NA	NA
GGGAAGTTAACGTTCGAT	IntronTRIP	D1	chr12	39528277	-	NA	NA	0	61	NA	NA	0	61	NA	NA	0	61	NA	NA	NA	NA	NA	NA	NA	Quies	Lamina_Like	40.76	Average GC	NA	NA
GGGAAGTTTGAGGCGCTT	IntronTRIP	D1	chr16	29152857	+	NA	NA	0	53	NA	NA	0	53	NA	NA	0	53	NA	NA	NA	NA	38140	65003	0.36977788119407	EnhWk	Speckle	54.35	High GC	NA	lncRNA
GGGAATAAAGGAGGTTCA	IntronTRIP	D1	chr6	10748559	-	NA	NA	0	102	NA	NA	0	102	NA	NA	11	102	NA	NA	NA	NA	NA	NA	NA	TssA	Interior_Act3	46.85	Average GC	NA	NA
GGGAATAACCGCAGGCCG	IntronTRIP	D1	chr6	111956380	+	NA	NA	0	61	NA	NA	0	61	NA	NA	0	61	NA	NA	NA	NA	NA	NA	NA	ReprPC	Interior_Act3	41.06	Average GC	NA	NA
GGGAATAAGGGCTATCCT	IntronTRIP	D1	chr2	54655992	+	NA	NA	0	11	NA	NA	7	11	NA	NA	0	11	NM_003128.3	NM_003128.3	NA	NA	199666	15454	0.928161026403868	TxWk	Interior_Act3	42.16	Average GC	NA	MANE_mRNA
GGGAATACCGAGCCCCAA	IntronTRIP	D1	chr7	135923657	+	NA	NA	0	215	NA	NA	0	215	NA	NA	0	215	NA	NA	NA	NA	149136	9340	0.941063631086095	EnhA1	Interior_Act3	42.66	Average GC	NA	lncRNA
GGGAATACCGGAAGGCGC	IntronTRIP	D1	chr1	173925145	+	NA	NA	0	8	NA	NA	0	8	NA	NA	0	8	NA	NA	NA	NA	NA	NA	NA	ReprPCWk	Interior_Act3	44.86	Average GC	NA	NA
GGGAATACTACTCCGTTG	IntronTRIP	D1	chr8	62065438	-	NA	NA	0	80	NA	NA	0	80	NA	NA	0	80	NA	NA	NA	NA	NA	NA	NA	Quies	Lamina	34.77	Average GC	NA	NA
GGGAATACTGATTGCGCT	IntronTRIP	D1	chr10	4254767	+	NA	NA	0	80	NA	NA	0	80	NA	NA	0	80	NA	NA	NA	NA	NA	NA	NA	ReprPCWk	Interior_Repr2	41.26	Average GC	NA	NA
GGGAATAGTAATCGGGGA	IntronTRIP	D1	chr1	116882909	-	NA	NA	0	100	NA	NA	0	100	NA	NA	0	100	NA	NA	NA	NA	NA	NA	NA	Quies	Interior_Act2	41.86	Average GC	NA	NA
GGGAATATATAGCGTGTC	IntronTRIP	D1	chr12	102474746	-	NA	NA	0	5	NA	NA	0	5	NA	NA	0	5	NM_000618.5	NA	NM_000618.5.2	NM_000618.5	5817	78873	0.0686857952532767	EnhWk	Near_Lm1	40.56	Average GC	NA	MANE_mRNA
GGGAATATTGTCCGCAGC	IntronTRIP	D1	chr1	99580713	+	NA	NA	0	78	NA	NA	0	78	NA	NA	0	78	NA	NA	NA	NA	NA	NA	NA	Quies	Near_Lm2	42.66	Average GC	NA	NA
GGGAATCAAACACCCGTC	IntronTRIP	D1	chr17	60543195	+	NA	NA	0	2	NA	NA	0	2	NA	NA	0	2	NA	NA	NA	NA	16923	7603	0.69000244638343	Quies	Interior_Act2	42.46	Average GC	NA	lncRNA
GGGAATCATATTGATAAG	IntronTRIP	D1	chrX	120485508	+	NA	NA	0	4	NA	NA	0	4	NA	NA	0	4	NA	NA	NA	NA	NA	NA	NA	EnhA1	Interior_Act3	42.36	Average GC	NA	NA
GGGAATCCGACTCATCCG	IntronTRIP	D1	chr3	47514976	-	NA	NA	55	416	NA	NA	80	416	NA	NA	157	416	NA	NA	NA	NA	NA	NA	NA	EnhWk	Interior_Act1	46.15	Average GC	NA	NA
GGGAATCTTCAGACTAAT	IntronTRIP	D1	chr2	133932542	+	NA	NA	0	89	NA	NA	0	89	NA	NA	0	89	NA	NA	NA	NA	NA	NA	NA	Quies	Near_Lm1	31.47	Low GC	NA	NA
GGGAATGAAATCAGGAAC	IntronTRIP	D1	chr8	111130018	+	NA	NA	0	74	NA	NA	0	74	NA	NA	0	74	NA	NA	NA	NA	NA	NA	NA	Quies	Lamina	29.17	Low GC	NA	NA
GGGAATGACCCTCATCTC	IntronTRIP	D1	chr7	2402239	-	NA	NA	94	30	NA	NA	32	30	NA	NA	3	30	NA	NA	NA	NA	NA	NA	NA	EnhWk	Speckle	48.75	High GC	NA	NA
GGGAATGACGCTATTATA	IntronTRIP	D1	chr22	37806861	-	NA	NA	8	8	NA	NA	0	8	NA	NA	8	8	NA	NA	NA	NA	NA	NA	NA	TssFlnkU	Speckle	48.95	High GC	NA	NA
GGGAATGCCGTTTGGGCT	IntronTRIP	D1	chr13	36326951	+	NA	NA	0	62	NA	NA	0	62	NA	NA	0	62	NA	NA	NA	NA	NA	NA	NA	TxWk	Near_Lm1	31.27	Low GC	LINE	NA
GGGAATGCGCTAAACCAC	IntronTRIP	D1	chr12	96070385	-	NA	NA	0	25	NA	NA	0	25	NA	NA	0	25	NA	NA	NA	NA	NA	NA	NA	ReprPCWk	Near_Lm1	42.16	Average GC	NA	NA
GGGAATGCTTGCCCAGCT	IntronTRIP	D1	chr9	112180095	-	NA	NA	0	6	NA	NA	0	6	NA	NA	0	6	NA	NA	NA	NA	NA	NA	NA	EnhA1	Interior_Act3	42.26	Average GC	SINE	NA
GGGAATGGACCAATCACG	IntronTRIP	D1	chr1	63426561	+	NA	NA	0	40	NA	NA	19	40	NA	NA	67	40	NM_013339.4	NA	NM_013339.4.12	NM_013339.4	58935	11992	0.830924753619919	TxWk	Near_Lm1	44.26	Average GC	NA	MANE_mRNA
GGGAATGGATGCGGCGTG	IntronTRIP	D1	chr7	77980099	-	NA	NA	0	128	NA	NA	0	128	NA	NA	0	128	NA	NA	NA	NA	NA	NA	NA	TxWk	Interior_Act3	41.76	Average GC	NA	NA
GGGAATGGATTTGCAGCA	IntronTRIP	D1	chr1	15620264	-	NA	NA	0	15	NA	NA	0	15	NA	NA	0	15	NA	NA	NA	NA	NA	NA	NA	TssFlnkU	Interior_Act1	37.46	Average GC	NA	NA
GGGAATGGGAAACGTCAC	IntronTRIP	D1	chr9	69399211	-	NA	NA	0	39	NA	NA	9	39	NA	NA	0	39	NA	NA	NA	NA	NA	NA	NA	Quies	Interior_Repr2	31.97	Low GC	LINE	NA
GGGAATGGTTGGGAGGGT	IntronTRIP	D1	chr2	114730259	-	NA	NA	0	23	NA	NA	0	23	NA	NA	0	23	NA	NA	NA	NA	NA	NA	NA	Quies	Lamina	38.36	Average GC	NA	NA
GGGAATGTAGCGACCATC	IntronTRIP	D1	chr13	108915238	-	NA	NA	0	74	NA	NA	0	74	NA	NA	0	74	NA	NA	NA	NA	NA	NA	NA	Quies	Near_Lm2	37.06	Average GC	NA	NA
GGGAATGTGCAACGCGCA	IntronTRIP	D1	chr7	140374533	-	NA	NA	58	10	NA	NA	69	10	NA	NA	28	10	NM_207113.3	NA	NM_207113.3.12	NM_207113.3	23997	40782	0.370444125411013	TxWk	Interior_Act3	47.55	Average GC	NA	MANE_mRNA
GGGAATGTTTGCGGGTAC	IntronTRIP	D1	chr20	20687835	-	NA	NA	0	7	NA	NA	18	7	NA	NA	0	7	NM_020343.4	NA	NM_020343.4.39	NM_020343.4	24809	298306	0.0767807127493307	ReprPCWk	Near_Lm1	44.86	Average GC	NA	MANE_mRNA
GGGAATTAACGCATACAG	IntronTRIP	D1	chr1	86969829	+	NA	NA	24	35	NA	NA	30	35	NA	NA	46	35	NM_012262.4	NA	NM_012262.4.1	NM_012262.4	55195	140153	0.282547044249237	Quies	Interior_Act3	35.66	Average GC	NA	MANE_mRNA
GGGAATTATAGCCCTTCA	IntronTRIP	D1	chr10	14852282	-	NA	NA	0	77	NA	NA	7	77	NA	NA	23	77	NA	NA	NA	NA	NA	NA	NA	TxWk	Interior_Act2	33.67	Low GC	NA	NA
GGGAATTATTCCTTTGTC	IntronTRIP	D1	chr4	112230587	+	NA	NA	0	2	NA	NA	0	2	NA	NA	0	2	NA	NA	NA	NA	NA	NA	NA	TssFlnk	Near_Lm2	34.57	Average GC	NA	NA
GGGAATTGAGTAGAGGGA	IntronTRIP	D1	chr16	47096033	-	NA	NA	6	41	NA	NA	18	41	NA	NA	57	41	NM_018092.5	NA	NM_018092.5.2	NM_018092.5	47912	18331	0.723276421659647	TxWk	Interior_Act3	31.17	Low GC	NA	MANE_mRNA
GGGAATTTACACACTTAT	IntronTRIP	D1	chr11	113670410	+	NA	NA	0	45	NA	NA	0	45	NA	NA	0	45	NA	NA	NA	NA	NA	NA	NA	EnhWk	Interior_Act3	42.46	Average GC	LTR	NA
GGGAATTTCCCGCTTGTG	IntronTRIP	D1	chr14	44249697	-	NA	NA	43	5	NA	NA	51	5	NA	NA	0	5	NA	NA	NA	NA	136367	259158	0.34477466658239	Quies	Lamina	39.76	Average GC	NA	lncRNA
GGGACAAAAGGACGCACA	IntronTRIP	D1	chr15	79454883	-	NA	NA	0	112	NA	NA	6	112	NA	NA	0	112	NA	NA	NA	NA	NA	NA	NA	ReprPCWk	Interior_Repr2	29.27	Low GC	NA	NA
GGGACAAACACCTCTTGA	IntronTRIP	D1	chr7	123532332	+	NA	NA	0	2	NA	NA	28	2	NA	NA	33	2	NA	NA	NA	NA	NA	NA	NA	EnhA2	Near_Lm2	43.46	Average GC	NA	NA
GGGACAAACTCCAGATAA	IntronTRIP	D1	chr12	83463299	-	NA	NA	0	41	NA	NA	0	41	NA	NA	0	41	NA	NA	NA	NA	9220	6584	0.583396608453556	Quies	Lamina	35.26	Average GC	LINE	lncRNA
GGGACAAACTGTGTAGGG	IntronTRIP	D1	chr4	52929191	-	NA	NA	8	76	NA	NA	6	76	NA	NA	0	76	NM_152540.4	NA	NM_152540.4.4	NM_152540.4	436870	56210	0.886002271436684	Quies	Interior_Act3	40.16	Average GC	NA	MANE_mRNA
GGGACAACTGAAGTTCCC	IntronTRIP	D1	chr3	101773587	+	NA	NA	10	84	NA	NA	9	84	NA	NA	4	84	NA	NA	NA	NA	NA	NA	NA	TxWk	Near_Lm1	38.66	Average GC	NA	NA
GGGACAAGCGAGCGCGCG	IntronTRIP	D1	chr12	23558271	+	NA	NA	0	42	NA	NA	6	42	NA	NA	0	42	NA	NA	NA	NA	NA	NA	NA	EnhA2	Near_Lm1	44.96	Average GC	LTR	NA
GGGACAAGCGGGGTTGAA	IntronTRIP	D1	chr11	2650931	+	NA	NA	0	32	NA	NA	0	32	NA	NA	0	32	NM_000218.3	NA	NM_000218.3.10	NM_000218.3	205924	198174	0.509589258051265	ZNF/Rpts	Interior_Act1	44.26	Average GC	LINE	MANE_mRNA
GGGACAAGTGGGTGGAGA	IntronTRIP	D1	chr10	27525256	+	NA	NA	0	23	NA	NA	18	23	NA	NA	51	23	NM_021252.5	NA	NM_021252.5.2	NM_021252.5	20953	16983	0.552324968367777	TxWk	Near_Lm1	36.96	Average GC	NA	MANE_mRNA
GGGACAAGTTAAGGTGGC	IntronTRIP	D1	chr18	23540971	-	NA	NA	36	69	NA	NA	23	69	NA	NA	50	69	NM_000271.5	NA	NM_000271.5.9	NM_000271.5	45535	9530	0.826931807863434	EnhWk	Interior_Act3	41.46	Average GC	NA	MANE_mRNA
GGGACAATCAGTCACTTC	IntronTRIP	D1	chr6	81550639	-	NA	NA	0	87	NA	NA	0	87	NA	NA	0	87	NA	NA	NA	NA	NA	NA	NA	Quies	Lamina	34.87	Average GC	NA	NA
GGGACAATCCTGTCGACT	IntronTRIP	D1	chr1	168342312	-	NA	NA	23	76	NA	NA	0	76	NA	NA	16	76	NA	NA	NA	NA	NA	NA	NA	TxWk	Interior_Act3	42.86	Average GC	NA	NA
GGGACAATCTACGCGCAC	IntronTRIP	D1	chr7	129121994	+	NA	NA	0	16	NA	NA	0	16	NA	NA	0	16	NA	NA	NA	NA	NA	NA	NA	ReprPCWk	Interior_Act2	45.85	Average GC	Simple_repeat	NA
GGGACAATTTGCTTGCTT	IntronTRIP	D1	chr3	44440564	+	NA	NA	0	42	NA	NA	0	42	NA	NA	0	42	NA	NA	NA	NA	NA	NA	NA	EnhA2	Interior_Act2	40.76	Average GC	NA	NA
GGGACACAATAGGAAGCC	IntronTRIP	D1	chr19	12723565	-	NA	NA	126	8	NA	NA	86	8	NA	NA	38	8	NM_001382241.1	NA	NM_001382241.1.25	NM_001382241.1	367	24365	0.014839074882743	TssA	Speckle	50.05	High GC	NA	MANE_mRNA
GGGACACACAGGTACGAG	IntronTRIP	D1	chr2	145730347	-	NA	NA	0	66	NA	NA	9	66	NA	NA	41	66	NA	NA	NA	NA	NA	NA	NA	EnhA1	Near_Lm2	39.56	Average GC	NA	NA
GGGACACAGCGACACAAT	IntronTRIP	D1	chr12	33833102	-	NA	NA	0	70	NA	NA	2	70	NA	NA	0	70	NA	NA	NA	NA	NA	NA	NA	Quies	Lamina_Like	31.67	Low GC	NA	NA
GGGACACATATCTAAGGT	IntronTRIP	D1	chr13	36542379	-	NA	NA	0	57	NA	NA	0	57	NA	NA	0	57	NA	NA	NA	NA	NA	NA	NA	Quies	Near_Lm2	39.76	Average GC	NA	NA
GGGACACATCCATTACCA	IntronTRIP	D1	chr8	40599641	-	NA	NA	0	39	NA	NA	0	39	NA	NA	0	39	NM_024645.3	NA	NM_024645.3.2	NM_024645.3	298185	69052	0.811968837562664	EnhA2	Near_Lm1	43.96	Average GC	NA	MANE_mRNA
GGGACACCCACAGCCTGG	IntronTRIP	D1	chr5	78796021	+	NA	NA	0	21	NA	NA	0	21	NA	NA	0	21	NA	NA	NA	NA	NA	NA	NA	ReprPCWk	Interior_Act2	35.46	Average GC	NA	NA
GGGACACCCGCTATTCGC	IntronTRIP	D1	chr11	109917244	+	NA	NA	11	48	NA	NA	5	48	NA	NA	0	48	NA	NA	NA	NA	NA	NA	NA	Quies	Near_Lm2	39.16	Average GC	NA	NA
GGGACACCCGTGGAGGGT	IntronTRIP	D1	chr11	86519537	+	NA	NA	0	72	NA	NA	0	72	NA	NA	0	72	NA	NA	NA	NA	87947	103330	0.459788683427699	EnhA1	Near_Lm1	41.46	Average GC	NA	lncRNA
GGGACACCGACGTTACGA	IntronTRIP	D1	chr15	39140606	-	NA	NA	0	31	NA	NA	0	31	NA	NA	0	31	NA	NA	NA	NA	286589	275284	0.510060102549864	EnhWk	Interior_Repr2	41.26	Average GC	NA	lncRNA
GGGACACGATAGTTACCC	IntronTRIP	D1	chr14	39378800	-	NA	NA	0	28	NA	NA	0	28	NA	NA	0	28	NA	NA	NA	NA	NA	NA	NA	Quies	Near_Lm1	31.57	Low GC	LTR	NA
GGGACACGTTTCCGTGGC	IntronTRIP	D1	chr3	100098945	+	NA	NA	12	81	NA	NA	14	81	NA	NA	8	81	NM_032359.4	NA	NM_032359.4.1	NM_032359.4	281084	82787	0.772482555630979	Quies	Interior_Act3	33.77	Low GC	NA	MANE_mRNA
GGGACACTATTCGAGCAA	IntronTRIP	D1	chr3	196439976	-	NA	NA	0	40	NA	NA	8	40	NA	NA	0	40	NA	NA	NA	NA	NA	NA	NA	Quies	Interior_Act1	47.95	High GC	NA	NA
GGGACACTATTGTGGTCG	IntronTRIP	D1	chr6	92258904	+	NA	NA	10	62	NA	NA	16	62	NA	NA	26	62	NA	NA	NA	NA	NA	NA	NA	Quies	Lamina	33.57	Low GC	NA	NA
GGGACACTGAGTGTCCTA	IntronTRIP	D1	chr6	100625561	-	NA	NA	0	63	NA	NA	1	63	NA	NA	0	63	NM_006828.4	NA	NM_006828.4.13	NM_006828.4	255768	117368	0.685455169160842	TxWk	Near_Lm2	36.26	Average GC	NA	MANE_mRNA
GGGACACTGGGCACACAA	IntronTRIP	D1	chr6	139560155	-	NA	NA	0	18	NA	NA	0	18	NA	NA	0	18	NA	NA	NA	NA	NA	NA	NA	Quies	Interior_Act3	36.56	Average GC	LINE	NA
GGGACACTTACGCCGTTC	IntronTRIP	D1	chr1	10245159	+	NA	NA	16	13	NA	NA	0	13	NA	NA	0	13	NM_001365951.3	NA	NM_001365951.3.2	NM_001365951.3	34590	136444	0.202240490194932	Quies	Interior_Act1	40.76	Average GC	NA	MANE_mRNA
GGGACAGAGGCAGAGACA	IntronTRIP	D1	chr3	125992858	+	NA	NA	4	53	NA	NA	7	53	NA	NA	0	53	NA	NA	NA	NA	NA	NA	NA	Quies	Interior_Repr1	33.87	Low GC	LINE	NA
GGGACAGATTATCGGCCC	IntronTRIP	D1	chr17	34985887	-	NA	NA	0	14	NA	NA	0	14	NA	NA	0	14	NA	NA	NA	NA	NA	NA	NA	Tx	Interior_Act1	41.66	Average GC	NA	NA
GGGACAGCCATTCCGCTA	IntronTRIP	D1	chr5	168522472	+	NA	NA	18	21	NA	NA	35	21	NA	NA	98	21	NA	NA	NA	NA	NA	NA	NA	TxWk	Near_Lm1	37.36	Average GC	NA	NA
GGGACAGCCGCTACAACC	IntronTRIP	D1	chr10	30347008	-	NA	NA	0	7	NA	NA	6	7	NA	NA	0	7	NM_018109.4	NA	NM_018109.4.8	NM_018109.4	2270	37208	0.0575003799584579	TssFlnkU	Interior_Act2	39.06	Average GC	NA	MANE_mRNA
GGGACAGCGCTCGATTCT	IntronTRIP	D1	chr3	129481903	-	NA	NA	0	56	NA	NA	0	56	NA	NA	0	56	NA	NA	NA	NA	NA	NA	NA	EnhWk	Interior_Act1	55.24	High GC	NA	NA
GGGACAGCTGCTGAGGCC	IntronTRIP	D1	chr1	224158031	+	NA	NA	52	36	NA	NA	18	36	NA	NA	0	36	NM_015176.4	NM_015176.4	NA	NA	43921	4016	0.916223376515009	TxWk	Interior_Act3	38.26	Average GC	NA	MANE_mRNA
GGGACAGGCAATTCAGGC	IntronTRIP	D1	chr17	18043104	+	NA	NA	32	25	NA	NA	11	25	NA	NA	0	25	NM_024052.5	NA	NM_024052.5.1	NM_024052.5	3697	25301	0.127491551141458	EnhWk	Speckle	40.36	Average GC	NA	MANE_mRNA
GGGACAGTCGGGGGGTGA	IntronTRIP	D1	chr6	157517626	+	NA	NA	79	94	NA	NA	60	94	NA	NA	25	94	NM_024630.3	NA	NM_024630.3.1	NM_024630.3	136437	160531	0.459433339619084	EnhA1	Interior_Act3	51.65	High GC	NA	MANE_mRNA
GGGACATCATTTCATACG	IntronTRIP	D1	chr1	227353310	-	NA	NA	0	40	NA	NA	0	40	NA	NA	0	40	NA	NA	NA	NA	NA	NA	NA	Quies	Interior_Act2	43.16	Average GC	NA	NA
GGGACATCCACAGATGGA	IntronTRIP	D1	chr1	108356377	+	NA	NA	0	240	NA	NA	3	240	NA	NA	0	240	NA	NA	NA	NA	NA	NA	NA	TxWk	Near_Lm1	37.46	Average GC	NA	NA
GGGACCAATATGTACTTT	IntronTRIP	D1	chr7	100543722	-	NA	NA	0	8	NA	NA	15	8	NA	NA	0	8	NA	NA	NA	NA	NA	NA	NA	TxWk	Speckle	41.26	Average GC	NA	NA
GGGACCAATCTATGTGTA	IntronTRIP	D1	chr1	66833712	-	NA	NA	16	28	NA	NA	4	28	NA	NA	0	28	NM_024763.5	NA	NM_024763.5.5	NM_024763.5	91144	20828	0.813989211588611	Quies	Near_Lm1	32.87	Low GC	NA	MANE_mRNA
GGGACCACACACTTACGC	IntronTRIP	D1	chr7	111849096	+	NA	NA	0	65	NA	NA	0	65	NA	NA	0	65	NA	NA	NA	NA	NA	NA	NA	ReprPCWk	Near_Lm2	46.55	Average GC	LTR	NA
GGGACCACCAACGAACGT	IntronTRIP	D1	chr20	32901014	-	NA	NA	0	82	NA	NA	12	82	NA	NA	0	82	NA	NA	NA	NA	NA	NA	NA	ReprPCWk	Interior_Act1	47.05	Average GC	NA	NA
GGGACCACGACAATCCTA	IntronTRIP	D1	chr1	90749067	+	NA	NA	0	27	NA	NA	0	27	NA	NA	0	27	NA	NA	NA	NA	NA	NA	NA	TxWk	Near_Lm1	36.96	Average GC	NA	NA
GGGACCACGTTGTCCGCA	IntronTRIP	D1	chr11	41268036	+	NA	NA	0	102	NA	NA	0	102	NA	NA	0	102	NA	NA	NA	NA	NA	NA	NA	Quies	Lamina	36.96	Average GC	NA	NA
GGGACCAGAACGCCACCC	IntronTRIP	D1	chr5	39164746	-	NA	NA	10	55	NA	NA	13	55	NA	NA	0	55	NM_001465.6	NA	NM_001465.6.17	NM_001465.6	54817	59495	0.479538456155084	EnhA1	Interior_Act3	41.16	Average GC	NA	MANE_mRNA
GGGACCAGACTTATGCAC	IntronTRIP	D1	chr9	5489562	-	NA	NA	0	75	NA	NA	0	75	NA	NA	0	75	NA	NA	NA	NA	140186	32085	0.813752750027573	Quies	Near_Lm1	41.66	Average GC	NA	lncRNA
GGGACCAGCGTATCACAG	IntronTRIP	D1	chrX	80197198	+	NA	NA	0	31	NA	NA	0	31	NA	NA	0	31	NA	NA	NA	NA	NA	NA	NA	Quies	Near_Lm2	27.07	Low GC	NA	NA
GGGACCAGGCGTAAACCC	IntronTRIP	D1	chr20	9137552	-	NA	NA	0	74	NA	NA	0	74	NA	NA	87	74	NA	NA	NA	NA	NA	NA	NA	EnhWk	Near_Lm2	36.26	Average GC	NA	NA
GGGACCAGGGGCAGCTGT	IntronTRIP	D1	chr2	168806881	+	NA	NA	137	69	NA	NA	39	69	NA	NA	19	69	NM_001039724.4	NA	NM_001039724.4.1	NM_001039724.4	4245	58633	0.0675116893030949	EnhWk	Interior_Act3	38.56	Average GC	NA	MANE_mRNA
GGGACCAGGGTGATGTCA	IntronTRIP	D1	chr12	32174255	-	NA	NA	0	140	NA	NA	0	140	NA	NA	0	140	NA	NA	NA	NA	NA	NA	NA	Quies	Interior_Act3	34.47	Low GC	LINE	NA
GGGACCATCGACCTCGCA	IntronTRIP	D1	chr18	50464075	-	NA	NA	0	108	NA	NA	0	108	NA	NA	0	108	NA	NA	NA	NA	NA	NA	NA	ReprPCWk	Interior_Act3	40.16	Average GC	NA	NA
GGGACCATCGGGAGTACG	IntronTRIP	D1	chr2	171525804	+	NA	NA	77	51	NA	NA	48	51	NA	NA	0	51	NM_024843.4	NA	NM_024843.4.1	NM_024843.4	3331	32325	0.0934204621943011	TxWk	Interior_Act2	43.76	Average GC	NA	MANE_mRNA
GGGACCATGGACATATCG	IntronTRIP	D1	chr2	103532107	-	NA	NA	0	44	NA	NA	0	44	NA	NA	0	44	NA	NA	NA	NA	NA	NA	NA	Quies	Near_Lm2	39.66	Average GC	LINE	NA
GGGACCATGGCGACAGGG	IntronTRIP	D1	chr3	179245487	+	NA	NA	0	3	NA	NA	4	3	NA	NA	0	3	NA	NA	NA	NA	NA	NA	NA	Tx	Interior_Act3	43.56	Average GC	LINE	NA
GGGACCATGGTTACTGTT	IntronTRIP	D1	chr5	177252135	+	NA	NA	64	84	NA	NA	15	84	NA	NA	53	84	NM_022455.5	NA	NM_022455.5.12	NM_022455.5	118363	48078	0.711140884757962	Tx	Speckle	36.16	Average GC	NA	MANE_mRNA
GGGACCCACTGGGCGGCC	IntronTRIP	D1	chr1	208386470	+	NA	NA	0	15	NA	NA	0	15	NA	NA	0	15	NA	NA	NA	NA	NA	NA	NA	ReprPCWk	Near_Lm2	43.16	Average GC	NA	NA
GGGACCCAGCAGTCATTC	IntronTRIP	D1	chr18	9763234	+	NA	NA	0	7	NA	NA	0	7	NA	NA	0	7	NM_006868.4	NA	NM_006868.4.1	NM_006868.4	54934	99317	0.356133833816312	TxWk	Interior_Act2	37.66	Average GC	NA	MANE_mRNA
GGGACCCCGATTACGTGC	IntronTRIP	D1	chr8	101625018	-	NA	NA	0	120	NA	NA	0	120	NA	NA	0	120	NA	NA	NA	NA	NA	NA	NA	Quies	Interior_Act3	34.97	Average GC	NA	NA
GGGACCCGCAACCCCCCG	IntronTRIP	D1	chr2	143259652	+	NA	NA	25	171	NA	NA	31	171	NA	NA	0	171	NM_018460.4	NA	NM_018460.4.6	NM_018460.4	130234	508700	0.203830129559548	Quies	Lamina	33.67	Low GC	NA	MANE_mRNA
GGGACCCTATACTGTCGA	IntronTRIP	D1	chr20	57390967	-	NA	NA	36	15	NA	NA	31	15	NA	NA	21	15	NA	NA	NA	NA	2095	14086	0.129472838514307	TssFlnkU	Interior_Act2	64.24	High GC	NA	lncRNA
GGGACCCTCACTGCACTA	IntronTRIP	D1	chr6	32128495	+	NA	NA	0	9	NA	NA	13	9	NA	NA	32	9	NA	NA	NA	NA	NA	NA	NA	TssA	Speckle	56.54	High GC	NA	NA
GGGACCCTGCAACCGCCA	IntronTRIP	D1	chr15	49618094	-	NA	NA	11	139	NA	NA	32	139	NA	NA	0	139	NM_152647.3	NA	NM_152647.3.15	NM_152647.3	2724	291125	0.00927006727945305	TxWk	Near_Lm1	36.76	Average GC	LTR	MANE_mRNA
GGGACCGAGATGCGCCGT	IntronTRIP	D1	chr10	114708771	+	NA	NA	0	33	NA	NA	0	33	NA	NA	0	33	NA	NA	NA	NA	NA	NA	NA	ReprPCWk	Near_Lm1	41.96	Average GC	NA	NA
GGGACCGCAGCCGATGAT	IntronTRIP	D1	chr3	82121879	+	NA	NA	0	121	NA	NA	0	121	NA	NA	0	121	NA	NA	NA	NA	135741	341796	0.28425231971554	Quies	Lamina	34.97	Average GC	NA	lncRNA
GGGACCGCCGTAGGCCGG	IntronTRIP	D1	chr12	64676096	-	NA	NA	0	106	NA	NA	1	106	NA	NA	0	106	NA	NA	NA	NA	NA	NA	NA	TxWk	Interior_Act3	46.85	Average GC	NA	NA
GGGACCGCCTTTACAAAC	IntronTRIP	D1	chr1	172718297	-	NA	NA	0	34	NA	NA	4	34	NA	NA	0	34	NA	NA	NA	NA	NA	NA	NA	EnhWk	Near_Lm1	42.16	Average GC	LTR	NA
GGGACCGGCCCCTCACCA	IntronTRIP	D1	chr4	2473730	+	NA	NA	27	21	NA	NA	37	21	NA	NA	33	21	NM_002938.5	NA	NM_002938.5.1	NM_002938.5	4625	42127	0.0989262491444216	TxWk	Interior_Act1	49.85	High GC	SINE	MANE_mRNA
GGGACCGGCTTGTTCCTG	IntronTRIP	D1	chr8	129316149	-	NA	NA	247	169	NA	NA	65	169	NA	NA	16	169	NA	NA	NA	NA	367621	681950	0.350258343647071	EnhG2	Interior_Act3	39.76	Average GC	NA	lncRNA
GGGACCGGTGAGACCGTC	IntronTRIP	D1	chr2	87498849	+	NA	NA	1070	62	NA	NA	770	62	NA	NA	134	62	NA	NA	NA	NA	44068	137891	0.242186426612589	TxWk	Interior_Repr1	39.46	Average GC	NA	lncRNA
GGGACCGGTTATATGGTC	IntronTRIP	D1	chr11	78231839	+	NA	NA	0	3	NA	NA	0	3	NA	NA	0	3	NA	NA	NA	NA	NA	NA	NA	TxWk	Interior_Act3	42.96	Average GC	NA	NA
GGGACCGTCGGTAACGCA	IntronTRIP	D1	chr18	54806267	-	NA	NA	0	8	NA	NA	0	8	NA	NA	42	8	NA	NA	NA	NA	NA	NA	NA	EnhA2	Near_Lm1	32.87	Low GC	NA	NA
GGGACCTAAGTCTTTTGT	IntronTRIP	D1	chr2	37564069	+	NA	NA	29	22	NA	NA	41	22	NA	NA	0	22	NA	NA	NA	NA	74616	41315	0.64362422475438	TssA	Near_Lm1	38.16	Average GC	LTR	lncRNA
GGGACCTCAAACTCTATC	IntronTRIP	D1	chr4	131458569	+	NA	NA	0	31	NA	NA	0	31	NA	NA	0	31	NA	NA	NA	NA	78852	133256	0.37175401210704	Quies	Lamina	30.67	Low GC	NA	lncRNA
GGGACCTCCGAGAACAGA	IntronTRIP	D1	chr6	169790664	+	NA	NA	0	2	NA	NA	0	2	NA	NA	0	2	NA	NA	NA	NA	627	12209	0.0488469928326581	TssBiv	Interior_Act2	54.25	High GC	NA	lncRNA
GGGACCTCGGTCGAAGGC	IntronTRIP	D1	chr11	20367132	-	NA	NA	1	10	NA	NA	6	10	NA	NA	0	10	NA	NA	NA	NA	NA	NA	NA	EnhA1	Near_Lm1	39.56	Average GC	NA	NA
GGGACCTCTACCCAACGA	IntronTRIP	D1	chr1	212301748	+	NA	NA	69	23	NA	NA	68	23	NA	NA	43	23	NM_006243.4	NA	NM_006243.4.1	NM_006243.4	16339	60105	0.213738161268379	TxWk	Interior_Act3	31.97	Low GC	NA	MANE_mRNA
GGGACCTGCTGCAGCCCC	IntronTRIP	D1	chr6	82261330	+	NA	NA	0	59	NA	NA	0	59	NA	NA	0	59	NA	NA	NA	NA	NA	NA	NA	Quies	Near_Lm2	38.86	Average GC	NA	NA
GGGACCTGGACTGCGCGT	IntronTRIP	D1	chr17	32956515	+	NA	NA	1	195	NA	NA	52	195	NA	NA	204	195	NA	NA	NA	NA	NA	NA	NA	EnhA1	Interior_Act2	45.15	Average GC	LTR	NA
GGGACCTTACATCTCAGA	IntronTRIP	D1	chr1	120254004	+	NA	NA	0	51	NA	NA	6	51	NA	NA	4	51	NA	NA	NA	NA	56919	65676	0.464284840327909	NA	Interior_Repr1	32.77	Low GC	NA	unprocessed_pseudogene
GGGACCTTACCGTCTCGG	IntronTRIP	D1	chr4	129958196	-	NA	NA	0	87	NA	NA	0	87	NA	NA	0	87	NA	NA	NA	NA	NA	NA	NA	Quies	Lamina	33.67	Low GC	NA	NA
GGGACCTTAGTCGAATCA	IntronTRIP	D1	chr2	24973096	-	NA	NA	0	34	NA	NA	0	34	NA	NA	0	34	NA	NA	NA	NA	NA	NA	NA	EnhA2	Interior_Act2	36.86	Average GC	NA	NA
GGGACCTTCCCTATCTGC	IntronTRIP	D1	chr2	108667364	+	NA	NA	8	56	NA	NA	11	56	NA	NA	124	56	NM_001193483.3	NA	NM_001193483.3.2	NM_001193483.3	132895	19882	0.869862610209652	TxWk	Interior_Act3	40.56	Average GC	NA	MANE_mRNA
GGGACCTTGACTCTCTTG	IntronTRIP	D1	chr5	60700620	-	NA	NA	6	103	NA	NA	20	103	NA	NA	69	103	NA	NA	NA	NA	NA	NA	NA	TssA	Near_Lm1	53.45	High GC	NA	NA
GGGACCTTGCCCGACCCA	IntronTRIP	D1	chr14	74018478	-	NA	NA	89	14	NA	NA	54	14	NA	NA	0	14	NM_001249.5	NA	NM_001249.5.15	NM_001249.5	810	55249	0.0144490625947662	TssA	Interior_Act1	51.85	High GC	NA	MANE_mRNA
GGGACCTTGCTCTCTTCC	IntronTRIP	D1	chr10	99778024	-	NA	NA	4	103	NA	NA	3	103	NA	NA	0	103	NA	NA	NA	NA	NA	NA	NA	Quies	Interior_Act2	41.86	Average GC	LINE	NA
GGGACCTTTCGGCATTTT	IntronTRIP	D1	chr8	38880264	-	NA	NA	0	36	NA	NA	0	36	NA	NA	0	36	NA	NA	NA	NA	NA	NA	NA	TxWk	Interior_Act3	39.36	Average GC	LINE	NA
GGGACCTTTTCAGACGAT	IntronTRIP	D1	chr6	339220	+	NA	NA	12	3	NA	NA	0	3	NA	NA	43	3	NM_001286555.3	NA	NM_001286555.3.4	NM_001286555.3	46734	12135	0.793864342862967	TxWk	Interior_Repr2	37.36	Average GC	NA	MANE_mRNA
GGGACCTTTTGTTCAACT	IntronTRIP	D1	chr2	61167671	+	NA	NA	0	29	NA	NA	0	29	NA	NA	9	29	NA	NA	NA	NA	NA	NA	NA	EnhWk	Interior_Act2	47.85	High GC	NA	NA
GGGACGAACGCCATCAAT	IntronTRIP	D1	chr10	51700242	-	NA	NA	0	37	NA	NA	0	37	NA	NA	0	37	NA	NA	NA	NA	NA	NA	NA	EnhA2	Lamina	42.96	Average GC	NA	NA
GGGACGAATCATTCTGCT	IntronTRIP	D1	chr3	182808762	+	NA	NA	169	120	NA	NA	113	120	NA	NA	0	120	NM_014616.3	NA	NM_014616.3.1	NM_014616.3	15259	112867	0.1190937046345	TxWk	Interior_Act3	30.07	Low GC	NA	MANE_mRNA
GGGACGACAGACGGCGGC	IntronTRIP	D1	chr4	174634644	+	NA	NA	21	22	NA	NA	0	22	NA	NA	0	22	NA	NA	NA	NA	NA	NA	NA	Quies	Near_Lm2	34.87	Average GC	NA	NA
GGGACGACCTATGTGGCG	IntronTRIP	D1	chr12	46484966	-	NA	NA	0	39	NA	NA	3	39	NA	NA	56	39	NA	NA	NA	NA	9508	100733	0.0862474034161519	Quies	Interior_Repr1	42.06	Average GC	NA	lncRNA
GGGACGAGGACGAGGGTT	IntronTRIP	D1	chr5	41840065	+	NA	NA	0	61	NA	NA	8	61	NA	NA	68	61	NA	NA	NA	NA	NA	NA	NA	TxWk	Near_Lm2	36.86	Average GC	NA	NA
GGGACGAGGCTGACCTTG	IntronTRIP	D1	chr2	33107413	-	NA	NA	0	4	NA	NA	0	4	NA	NA	0	4	NA	NA	NA	NA	NA	NA	NA	TxWk	Interior_Act3	39.46	Average GC	NA	NA
GGGACGATGAGAGACCTG	IntronTRIP	D1	chr4	26930979	+	NA	NA	0	62	NA	NA	0	62	NA	NA	13	62	NM_020860.4	NA	NM_020860.4.2	NM_020860.4	70139	94402	0.426270655945934	TxWk	Interior_Act3	37.46	Average GC	NA	MANE_mRNA
GGGACGCACGTCGCGGTT	IntronTRIP	D1	chr7	105171210	-	NA	NA	22	89	NA	NA	7	89	NA	NA	26	89	NM_182692.3	NA	NM_182692.3.13	NM_182692.3	217711	54837	0.79879874370753	Quies	Interior_Act3	36.26	Average GC	NA	MANE_mRNA
GGGACGCAGCCAGTTTTC	IntronTRIP	D1	chr6	122717534	+	NA	NA	30	56	NA	NA	37	56	NA	NA	76	56	NM_181795.3	NA	NM_181795.3.3	NM_181795.3	107130	8839	0.923781355362209	Quies	Near_Lm2	41.46	Average GC	NA	MANE_mRNA
GGGACGCATTATAACGTT	IntronTRIP	D1	chr11	36406591	-	NA	NA	0	82	NA	NA	0	82	NA	NA	0	82	NA	NA	NA	NA	NA	NA	NA	Quies	Near_Lm1	42.26	Average GC	NA	NA
GGGACGCATTTGCTGTCC	IntronTRIP	D1	chr7	155711123	-	NA	NA	0	80	NA	NA	0	80	NA	NA	0	80	NA	NA	NA	NA	NA	NA	NA	Tx	Interior_Act2	50.15	High GC	NA	NA
GGGACGCCAGCCAGACCG	IntronTRIP	D1	chr20	37510589	-	NA	NA	3	7	NA	NA	0	7	NA	NA	0	7	NA	NA	NA	NA	NA	NA	NA	Quies	Interior_Act1	48.35	High GC	NA	NA
GGGACGCCCAGTGCACCG	IntronTRIP	D1	chr3	171365772	-	NA	NA	23	50	NA	NA	16	50	NA	NA	0	50	NM_015028.4	NA	NM_015028.4.31	NM_015028.4	94633	307359	0.235410157416068	Quies	Interior_Act3	39.66	Average GC	NA	MANE_mRNA
GGGACGCCCATGAAAAGC	IntronTRIP	D1	chr1	235663529	+	NA	NA	0	24	NA	NA	0	24	NA	NA	0	24	NA	NA	NA	NA	NA	NA	NA	ReprPCWk	Near_Lm1	32.77	Low GC	NA	NA
GGGACGCCCGAACGACCG	IntronTRIP	D1	chr9	98429812	+	NA	NA	18	37	NA	NA	1	37	NA	NA	14	37	NA	NA	NA	NA	NA	NA	NA	EnhA1	Interior_Act2	47.65	Average GC	LINE	NA
GGGACGCCCTCTTTCCCG	IntronTRIP	D1	chr4	126497518	+	NA	NA	0	4	NA	NA	0	4	NA	NA	0	4	NA	NA	NA	NA	NA	NA	NA	Quies	Interior_Act3	35.86	Average GC	LINE	NA
GGGACGCCTATAAGGACG	IntronTRIP	D1	chr7	137034285	+	NA	NA	0	42	NA	NA	0	42	NA	NA	0	42	NA	NA	NA	NA	NA	NA	NA	Quies	Lamina	30.27	Low GC	NA	NA
GGGACGCCTCCCCGGACG	IntronTRIP	D1	chr11	16556998	+	NA	NA	13	49	NA	NA	10	49	NA	NA	0	49	NA	NA	NA	NA	NA	NA	NA	Quies	Interior_Repr1	31.77	Low GC	NA	NA
GGGACGCCTTGCCATCCT	IntronTRIP	D1	chr22	39823845	+	NA	NA	28	212	NA	NA	32	212	NA	NA	72	212	NA	NA	NA	NA	NA	NA	NA	Quies	Interior_Act1	39.86	Average GC	NA	NA
GGGACGCGCCAAGCTCGT	IntronTRIP	D1	chr21	15855328	-	NA	NA	0	28	NA	NA	0	28	NA	NA	24	28	NA	NA	NA	NA	NA	NA	NA	TxWk	Near_Lm1	33.07	Low GC	NA	NA
GGGACGCGCCTGTCTCTC	IntronTRIP	D1	chr3	45154163	-	NA	NA	0	16	NA	NA	18	16	NA	NA	25	16	NA	NA	NA	NA	NA	NA	NA	EnhWk	Interior_Act2	44.86	Average GC	NA	NA
GGGACGCGCTTGATGGCG	IntronTRIP	D1	chrX	121197921	+	NA	NA	15	69	NA	NA	2	69	NA	NA	0	69	NA	NA	NA	NA	104529	100114	0.510787077984588	TssA	Near_Lm1	42.96	Average GC	LTR	lncRNA
GGGACGCTAACACGCTCT	IntronTRIP	D1	chr20	13634244	+	NA	NA	0	45	NA	NA	0	45	NA	NA	0	45	NA	NA	NA	NA	NA	NA	NA	Quies	Near_Lm1	38.96	Average GC	LINE	NA
GGGACGCTAGGAGTCAGG	IntronTRIP	D1	chr1	162613811	-	NA	NA	0	19	NA	NA	0	19	NA	NA	0	19	NA	NA	NA	NA	NA	NA	NA	TxWk	Interior_Act3	45.55	Average GC	NA	NA
GGGACGCTCGCTGTAGAC	IntronTRIP	D1	chr5	117995405	-	NA	NA	0	13	NA	NA	0	13	NA	NA	0	13	NA	NA	NA	NA	NA	NA	NA	Quies	Lamina	32.37	Low GC	NA	NA
GGGACGCTCTGCGGCATC	IntronTRIP	D1	chr8	40592476	-	NA	NA	0	68	NA	NA	12	68	NA	NA	0	68	NM_024645.3	NA	NM_024645.3.2	NM_024645.3	305350	61887	0.831479398862315	TxWk	Near_Lm1	36.66	Average GC	NA	MANE_mRNA
GGGACGCTTGATAACCAG	IntronTRIP	D1	chr5	134106355	+	NA	NA	0	28	NA	NA	0	28	NA	NA	0	28	NA	NA	NA	NA	NA	NA	NA	TxWk	Interior_Act2	50.45	High GC	NA	NA
GGGACGGAATTCAGGTAG	IntronTRIP	D1	chr2	47081371	+	NA	NA	0	31	NA	NA	0	31	NA	NA	0	31	NA	NA	NA	NA	NA	NA	NA	ReprPCWk	Interior_Act2	45.15	Average GC	NA	NA
GGGACGGAGTCACCGTCT	IntronTRIP	D1	chr1	117499202	-	NA	NA	0	131	NA	NA	0	131	NA	NA	0	131	NA	NA	NA	NA	NA	NA	NA	TxWk	Interior_Act3	32.97	Low GC	NA	NA
GGGACGGCCAGAGCCGCG	IntronTRIP	D1	chr1	212692751	-	NA	NA	0	23	NA	NA	0	23	NA	NA	0	23	NM_018664.3	NA	NM_018664.3.1	NM_018664.3	7089	6335	0.528084028605483	ReprPC	Interior_Act3	48.85	High GC	NA	MANE_mRNA
GGGACGGCCGCTTCGAGG	IntronTRIP	D1	chr6	147213030	+	NA	NA	257	33	NA	NA	143	33	NA	NA	137	33	NM_001127715.4	NA	NM_001127715.4.2	NM_001127715.4	8614	177443	0.0462976399705467	TxWk	Interior_Act3	36.26	Average GC	NA	MANE_mRNA
GGGACGGCGCCACCGATT	IntronTRIP	D1	chr15	93737989	-	NA	NA	0	51	NA	NA	0	51	NA	NA	0	51	NA	NA	NA	NA	332909	19447	0.944808659423992	Quies	Lamina	34.07	Low GC	LINE	lncRNA
GGGACGGTAGATTGAGGC	IntronTRIP	D1	chr17	57448365	-	NA	NA	0	2	NA	NA	0	2	NA	NA	0	2	NA	NA	NA	NA	NA	NA	NA	EnhWk	Interior_Act2	48.95	High GC	NA	NA
GGGACGGTAGTGAACCGT	IntronTRIP	D1	chr5	133570321	-	NA	NA	0	127	NA	NA	0	127	NA	NA	0	127	NM_015082.2	NA	NM_015082.2.14	NM_015082.2	42220	373867	0.101469163900819	ReprPCWk	Interior_Repr2	40.86	Average GC	LINE	MANE_mRNA
GGGACGGTCACTAGGCGC	IntronTRIP	D1	chr2	223039789	+	NA	NA	3	20	NA	NA	5	20	NA	NA	0	20	NA	NA	NA	NA	NA	NA	NA	Quies	Near_Lm1	33.67	Low GC	LINE	NA
GGGACGGTCCATCAGGTT	IntronTRIP	D1	chr1	100265689	+	NA	NA	0	90	NA	NA	0	90	NA	NA	0	90	NA	NA	NA	NA	NA	NA	NA	TssA	Interior_Act3	44.86	Average GC	NA	NA
GGGACGGTCCTGGGTACG	IntronTRIP	D1	chr1	21064151	+	NA	NA	0	6	NA	NA	0	6	NA	NA	0	6	NA	NA	NA	NA	NA	NA	NA	Quies	Interior_Act1	44.46	Average GC	NA	NA
GGGACGGTTGAATGCCTC	IntronTRIP	D1	chr9	123655897	-	NA	NA	86	102	NA	NA	36	102	NA	NA	46	102	NM_001352964.2	NA	NM_001352964.2.16	NM_001352964.2	274229	276240	0.498173375794096	EnhWk	Interior_Act2	50.05	High GC	LINE	MANE_mRNA
GGGACGTATCGTCTCCTA	IntronTRIP	D1	chr12	55597595	+	NA	NA	0	8	NA	NA	0	8	NA	NA	0	8	NA	NA	NA	NA	NA	NA	NA	Quies	Interior_Repr1	37.56	Average GC	LINE	NA
GGGACGTATGTGAAGGGT	IntronTRIP	D1	chr11	11792223	-	NA	NA	31	205	NA	NA	22	205	NA	NA	0	205	NA	NA	NA	NA	19307	10252	0.653168239791603	Quies	Interior_Act2	29.07	Low GC	LINE	lncRNA
GGGACGTATTGCTACGTT	IntronTRIP	D1	chr2	148789384	-	NA	NA	0	44	NA	NA	0	44	NA	NA	0	44	NA	NA	NA	NA	NA	NA	NA	Quies	Near_Lm2	36.16	Average GC	NA	NA
GGGACGTCCTTGTGTCGG	IntronTRIP	D1	chr11	85969696	-	NA	NA	130	108	NA	NA	192	108	NA	NA	180	108	NM_007166.4	NA	NM_007166.4.1	NM_007166.4	99388	12522	0.888106514163167	Tx	Interior_Act3	34.77	Average GC	SINE	MANE_mRNA
GGGACGTGCGTAAAGACC	IntronTRIP	D1	chr1	233708854	+	NA	NA	0	52	NA	NA	0	52	NA	NA	0	52	NA	NA	NA	NA	NA	NA	NA	EnhWk	Near_Lm1	43.06	Average GC	SINE	NA
GGGACGTGTCTCTCAAGG	IntronTRIP	D1	chr18	47900694	+	NA	NA	0	33	NA	NA	0	33	NA	NA	0	33	NA	NA	NA	NA	NA	NA	NA	TxWk	Interior_Act2	31.77	Low GC	NA	NA
GGGACGTTAAGACTACTA	IntronTRIP	D1	chr7	32937358	-	NA	NA	9	48	NA	NA	17	48	NA	NA	0	48	NA	NA	NA	NA	5818	20548	0.220662975043617	TxWk	Interior_Act3	44.76	Average GC	LTR	lncRNA
GGGACGTTCAAGAATCAC	IntronTRIP	D1	chr4	173416219	-	NA	NA	0	29	NA	NA	0	29	NA	NA	0	29	NA	NA	NA	NA	NA	NA	NA	Quies	Near_Lm2	49.95	High GC	NA	NA
GGGACGTTTGGTCATTCA	IntronTRIP	D1	chr5	170307634	-	NA	NA	1	61	NA	NA	3	61	NA	NA	6	61	NA	NA	NA	NA	NA	NA	NA	EnhA1	Interior_Act3	47.55	Average GC	NA	NA
GGGACTAACAACGCAAGT	IntronTRIP	D1	chr16	53208524	+	NA	NA	6	29	NA	NA	1	29	NA	NA	0	29	NM_001308319.2	NA	NM_001308319.2.2	NM_001308319.2	153534	118973	0.563413049940002	TssA	Interior_Act3	37.86	Average GC	NA	MANE_mRNA
GGGACTAAGTCATTCGCT	IntronTRIP	D1	chr11	36431720	-	NA	NA	0	133	NA	NA	0	133	NA	NA	0	133	NA	NA	NA	NA	NA	NA	NA	ReprPCWk	Near_Lm1	44.26	Average GC	NA	NA
GGGACTACCGCGCCCACC	IntronTRIP	D1	chr1	93660216	+	NA	NA	0	3	NA	NA	0	3	NA	NA	0	3	NA	NA	NA	NA	NA	NA	NA	EnhA1	Interior_Act3	43.46	Average GC	NA	NA
GGGACTACGAGTGTATCA	IntronTRIP	D1	chr1	30387835	-	NA	NA	0	52	NA	NA	0	52	NA	NA	0	52	NA	NA	NA	NA	NA	NA	NA	ReprPCWk	Interior_Repr1	50.75	High GC	NA	NA
GGGACTAGATAGCAAACA	IntronTRIP	D1	chr19	36138615	+	NA	NA	0	18	NA	NA	15	18	NA	NA	98	18	NA	NA	NA	NA	NA	NA	NA	TxWk	Interior_Act1	51.65	High GC	NA	NA
GGGACTAGCGTATAGATG	IntronTRIP	D1	chr3	183507952	-	NA	NA	0	140	NA	NA	0	140	NA	NA	0	140	NM_130446.4	NA	NM_130446.4.4	NM_130446.4	47754	20402	0.700657315570163	Quies	Interior_Act2	53.25	High GC	NA	MANE_mRNA
GGGACTAGCTGGGCCCTC	IntronTRIP	D1	chr16	53217014	-	NA	NA	0	33	NA	NA	0	33	NA	NA	0	33	NA	NA	NA	NA	NA	NA	NA	EnhWk	Interior_Act3	38.66	Average GC	LINE	NA
GGGACTAGGAACCGACCA	IntronTRIP	D1	chr5	138556593	-	NA	NA	9	14	NA	NA	21	14	NA	NA	41	14	NM_004134.7	NA	NM_004134.7.2	NM_004134.7	18808	2838	0.868890326157258	Tx	Interior_Act1	39.76	Average GC	NA	MANE_mRNA
GGGACTAGGCATGAGGAC	IntronTRIP	D1	chr2	144373251	+	NA	NA	0	11	NA	NA	0	11	NA	NA	0	11	NA	NA	NA	NA	NA	NA	NA	EnhWk	Interior_Act3	41.66	Average GC	NA	NA
GGGACTAGGTAAATCGTG	IntronTRIP	D1	chr2	33231215	+	NA	NA	0	15	NA	NA	14	15	NA	NA	35	15	NM_206943.4	NA	NM_206943.4.9	NM_206943.4	284263	168294	0.628126401757127	Quies	Near_Lm1	36.96	Average GC	NA	MANE_mRNA
GGGACTATAACTCGAGAT	IntronTRIP	D1	chr5	154169024	+	NA	NA	0	21	NA	NA	0	21	NA	NA	0	21	NA	NA	NA	NA	NA	NA	NA	ReprPC	Interior_Act3	48.85	High GC	NA	NA
GGGACTATAAGAAGCCAG	IntronTRIP	D1	chr3	20904709	-	NA	NA	1	56	NA	NA	1	56	NA	NA	0	56	NA	NA	NA	NA	NA	NA	NA	EnhA1	Near_Lm2	38.36	Average GC	NA	NA
GGGACTCAAAGCCTATTA	IntronTRIP	D1	chrX	49726024	-	NA	NA	0	6	NA	NA	0	6	NA	NA	0	6	NA	NA	NA	NA	NA	NA	NA	ReprPCWk	Interior_Act1	46.45	Average GC	NA	NA
GGGACTCAAATCGCCGAT	IntronTRIP	D1	chr19	36155920	-	NA	NA	0	8	NA	NA	0	8	NA	NA	0	8	NA	NA	NA	NA	NA	NA	NA	TxWk	Interior_Act1	46.15	Average GC	LTR	NA
GGGACTCAAGAACTTCCT	IntronTRIP	D1	chr1	109833524	-	NA	NA	0	41	NA	NA	0	41	NA	NA	0	41	NA	NA	NA	NA	NA	NA	NA	Quies	Interior_Act1	43.06	Average GC	NA	NA
GGGACTCACTAGATGACA	IntronTRIP	D1	chr4	78599184	-	NA	NA	0	51	NA	NA	13	51	NA	NA	30	51	NA	NA	NA	NA	NA	NA	NA	EnhWk	Interior_Act3	39.26	Average GC	LINE	NA
GGGACTCAGCCCTCCGCT	IntronTRIP	D1	chr8	42569409	-	NA	NA	0	18	NA	NA	0	18	NA	NA	0	18	NA	NA	NA	NA	NA	NA	NA	Quies	Interior_Act3	42.66	Average GC	NA	NA
GGGACTCCACTCGCCATG	IntronTRIP	D1	chr1	174636101	-	NA	NA	0	77	NA	NA	0	77	NA	NA	0	77	NA	NA	NA	NA	NA	NA	NA	Quies	Near_Lm1	37.26	Average GC	NA	NA
GGGACTCCTATACGATAG	IntronTRIP	D1	chr12	62300926	+	NA	NA	34	58	NA	NA	56	58	NA	NA	173	58	NM_001252078.2	NA	NM_001252078.2.2	NM_001252078.2	40523	115463	0.25978613465311	TxWk	Interior_Act3	31.27	Low GC	LINE	MANE_mRNA
GGGACTCCTCCGACATGC	IntronTRIP	D1	chr13	40623144	-	NA	NA	0	39	NA	NA	0	39	NA	NA	0	39	NM_002015.4	NA	NM_002015.4.2	NM_002015.4	43497	67478	0.391953142599685	ReprPCWk	Near_Lm1	36.56	Average GC	NA	MANE_mRNA
GGGACTCGAGGCCTGATA	IntronTRIP	D1	chr10	50326831	-	NA	NA	87	24	NA	NA	74	24	NA	NA	69	24	NM_147156.4	NA	NM_147156.4.3	NM_147156.4	297125	21232	0.933307576085966	TssA	Interior_Act3	38.16	Average GC	NA	MANE_mRNA
GGGACTCGGCTTGCTTGC	IntronTRIP	D1	chr7	140226955	+	NA	NA	0	24	NA	NA	0	24	NA	NA	0	24	NA	NA	NA	NA	NA	NA	NA	TxWk	Interior_Act3	44.76	Average GC	NA	NA
GGGACTCGTTGCCATCTA	IntronTRIP	D1	chr2	85319656	+	NA	NA	0	23	NA	NA	25	23	NA	NA	30	23	NA	NA	NA	NA	NA	NA	NA	Tx	Interior_Act2	49.85	High GC	NA	NA
GGGACTCTACACGGTCGG	IntronTRIP	D1	chr2	138632035	-	NA	NA	0	34	NA	NA	0	34	NA	NA	0	34	NA	NA	NA	NA	NA	NA	NA	Quies	Near_Lm2	37.76	Average GC	DNA	NA
GGGACTCTACATCAGTTT	IntronTRIP	D1	chr8	109541250	-	NA	NA	0	26	NA	NA	0	26	NA	NA	11	26	NA	NA	NA	NA	NA	NA	NA	TssA	Near_Lm2	36.56	Average GC	NA	NA
GGGACTCTCCGCGCTGTT	IntronTRIP	D1	chr11	86184208	-	NA	NA	29	79	NA	NA	122	79	NA	NA	571	79	NA	NA	NA	NA	NA	NA	NA	EnhA2	Interior_Act3	41.96	Average GC	NA	NA
GGGACTCTGAGCGTGCAT	IntronTRIP	D1	chr13	50902056	-	NA	NA	15	15	NA	NA	3	15	NA	NA	0	15	NA	NA	NA	NA	8708	39884	0.179206453737241	Quies	Interior_Act3	34.97	Average GC	NA	lncRNA
GGGACTGATTGGTACTGC	IntronTRIP	D1	chr5	85813459	-	NA	NA	0	16	NA	NA	0	16	NA	NA	0	16	NA	NA	NA	NA	NA	NA	NA	Quies	Lamina	41.76	Average GC	NA	NA
GGGACTGCAGCTGCACGC	IntronTRIP	D1	chr4	13450740	+	NA	NA	0	9	NA	NA	0	9	NA	NA	0	9	NA	NA	NA	NA	NA	NA	NA	TxWk	Near_Lm2	34.37	Low GC	NA	NA
GGGACTGCCAAGTGTGTC	IntronTRIP	D1	chr14	60630437	-	NA	NA	0	22	NA	NA	0	22	NA	NA	0	22	NA	NA	NA	NA	NA	NA	NA	Quies	Near_Lm1	32.67	Low GC	NA	NA
GGGACTGCCGTAGGCGTA	IntronTRIP	D1	chr1	167330582	+	NA	NA	33	114	NA	NA	17	114	NA	NA	0	114	NM_002697.4	NA	NM_002697.4.1	NM_002697.4	109697	96758	0.531336126516674	TxWk	Interior_Act3	31.37	Low GC	NA	MANE_mRNA
GGGACTGCCTTAAAACAT	IntronTRIP	D1	chr5	76406773	+	NA	NA	0	17	NA	NA	17	17	NA	NA	21	17	NM_006633.5	NA	NM_006633.5.1	NM_006633.5	3489	301359	0.0114450480239332	EnhWk	Interior_Act3	41.16	Average GC	NA	MANE_mRNA
GGGACTGCTATACACATT	IntronTRIP	D1	chr8	85426118	+	NA	NA	0	56	NA	NA	0	56	NA	NA	0	56	NA	NA	NA	NA	NA	NA	NA	ReprPCWk	Near_Lm2	42.46	Average GC	NA	NA
GGGACTGCTTGTTAGTCT	IntronTRIP	D1	chr12	12803380	-	NA	NA	128	60	NA	NA	55	60	NA	NA	5	60	NA	NA	NA	NA	NA	NA	NA	EnhWk	Interior_Act3	44.06	Average GC	LTR	NA
GGGACTGGAAAGGCGCGC	IntronTRIP	D1	chr18	465103	+	NA	NA	0	58	NA	NA	0	58	NA	NA	0	58	NA	NA	NA	NA	NA	NA	NA	ReprPC	Interior_Act3	44.76	Average GC	NA	NA
GGGACTGGAATCCCTCAC	IntronTRIP	D1	chr11	9600038	-	NA	NA	0	77	NA	NA	0	77	NA	NA	0	77	NA	NA	NA	NA	NA	NA	NA	TxWk	Interior_Act2	49.05	High GC	SINE	NA
GGGACTGGACCAGCCACG	IntronTRIP	D1	chrX	98834327	+	NA	NA	55	100	NA	NA	29	100	NA	NA	21	100	NA	NA	NA	NA	383639	57734	0.869194536140634	Quies	Near_Lm2	34.77	Average GC	NA	lncRNA
GGGACTGGAGTTCCTCTT	IntronTRIP	D1	chr6	71099663	-	NA	NA	0	47	NA	NA	0	47	NA	NA	0	47	NA	NA	NA	NA	NA	NA	NA	Quies	Near_Lm2	33.27	Low GC	LINE	NA
GGGACTGGGCGCGGTGTC	IntronTRIP	D1	chrX	131220903	+	NA	NA	0	27	NA	NA	0	27	NA	NA	0	27	NA	NA	NA	NA	NA	NA	NA	Quies	Near_Lm1	44.56	Average GC	NA	NA
GGGACTGGGTGTTTTAGT	IntronTRIP	D1	chr3	9977617	+	NA	NA	3	17	NA	NA	0	17	NA	NA	26	17	NA	NA	NA	NA	NA	NA	NA	EnhA1	Interior_Act2	39.56	Average GC	NA	NA
GGGACTGTTGCCTACATC	IntronTRIP	D1	chr1	234553695	-	NA	NA	9	14	NA	NA	6	14	NA	NA	0	14	NA	NA	NA	NA	NA	NA	NA	EnhWk	Interior_Act3	49.35	High GC	NA	NA
GGGACTTATACAAAGTGT	IntronTRIP	D1	chr22	38105205	+	NA	NA	0	12	NA	NA	0	12	NA	NA	0	12	NA	NA	NA	NA	NA	NA	NA	TxWk	Speckle	50.65	High GC	NA	NA
GGGACTTCAGGGAGATGA	IntronTRIP	D1	chr19	43650341	-	NA	NA	59	37	NA	NA	83	37	NA	NA	107	37	NM_002659.4	NA	NM_002659.4.1	NM_002659.4	19828	1763	0.918345606965865	TxWk	Interior_Act1	47.05	Average GC	SINE	MANE_mRNA
GGGACTTCCCTTGGCGGA	IntronTRIP	D1	chr12	22247872	+	NA	NA	0	43	NA	NA	0	43	NA	NA	0	43	NA	NA	NA	NA	NA	NA	NA	Quies	Near_Lm1	30.47	Low GC	LINE	NA
GGGACTTCTGCAATTCCC	IntronTRIP	D1	chr2	64486499	-	NA	NA	0	17	NA	NA	0	17	NA	NA	0	17	NA	NA	NA	NA	NA	NA	NA	ReprPC	Interior_Act3	42.96	Average GC	NA	NA
GGGACTTCTTTATCTTTA	IntronTRIP	D1	chr16	11129172	-	NA	NA	0	34	NA	NA	0	34	NA	NA	0	34	NA	NA	NA	NA	NA	NA	NA	EnhA2	Interior_Act1	44.76	Average GC	DNA	NA
GGGACTTGATGGGCATGA	IntronTRIP	D1	chr1	204214828	-	NA	NA	0	37	NA	NA	0	37	NA	NA	0	37	NA	NA	NA	NA	NA	NA	NA	ReprPCWk	Interior_Act2	44.16	Average GC	DNA	NA
GGGACTTTCAAGGGTGCG	IntronTRIP	D1	chr10	11180735	-	NA	NA	0	115	NA	NA	0	115	NA	NA	0	115	NA	NA	NA	NA	NA	NA	NA	TxWk	Near_Lm1	48.45	High GC	SINE	NA
GGGACTTTCGAGTAGCCC	IntronTRIP	D1	chr20	50087316	+	NA	NA	0	14	NA	NA	0	14	NA	NA	0	14	NA	NA	NA	NA	NA	NA	NA	EnhWk	Interior_Act1	48.35	High GC	SINE	NA
GGGACTTTTGAGCCAGGG	IntronTRIP	D1	chr1	181033828	-	NA	NA	0	107	NA	NA	0	107	NA	NA	0	107	NA	NA	NA	NA	NA	NA	NA	TssA	Interior_Act3	45.15	Average GC	NA	NA
GGGAGAAAGGTTCATGTC	IntronTRIP	D1	chr1	233543227	-	NA	NA	0	23	NA	NA	0	23	NA	NA	0	23	NA	NA	NA	NA	406	15683	0.0252346323575113	Quies	Near_Lm2	43.56	Average GC	NA	lncRNA
GGGAGAACAGGGGTTGCC	IntronTRIP	D1	chr11	5886645	-	NA	NA	0	19	NA	NA	0	19	NA	NA	0	19	NA	NA	NA	NA	NA	NA	NA	ReprPCWk	Interior_Repr1	33.77	Low GC	NA	NA
GGGAGAACGTTGCACCCT	IntronTRIP	D1	chr14	82380435	-	NA	NA	0	132	NA	NA	0	132	NA	NA	0	132	NA	NA	NA	NA	NA	NA	NA	Quies	Lamina	28.77	Low GC	NA	NA
GGGAGAACTCACTTTACG	IntronTRIP	D1	chr8	129264278	+	NA	NA	0	46	NA	NA	0	46	NA	NA	0	46	NA	NA	NA	NA	NA	NA	NA	TxWk	Interior_Act3	33.57	Low GC	NA	NA
GGGAGAACTGCGCCCATA	IntronTRIP	D1	chr6	114788703	-	NA	NA	0	36	NA	NA	0	36	NA	NA	0	36	NA	NA	NA	NA	NA	NA	NA	Quies	Lamina	36.36	Average GC	LINE	NA
GGGAGAATGTCTACCCAC	IntronTRIP	D1	chr3	187181879	+	NA	NA	0	44	NA	NA	0	44	NA	NA	0	44	NA	NA	NA	NA	NA	NA	NA	ReprPC	Interior_Act3	41.46	Average GC	NA	NA
GGGAGAATTGCCGACGTC	IntronTRIP	D1	chr18	8405309	-	NA	NA	0	67	NA	NA	0	67	NA	NA	0	67	NA	NA	NA	NA	NA	NA	NA	ReprPC	Interior_Repr2	51.65	High GC	NA	NA
GGGAGACAAACCCCGCTT	IntronTRIP	D1	chr21	35203656	+	NA	NA	0	40	NA	NA	17	40	NA	NA	7	40	NA	NA	NA	NA	NA	NA	NA	EnhWk	Interior_Act2	40.66	Average GC	NA	NA
GGGAGACCTTGACCTGTC	IntronTRIP	D1	chr17	7803371	-	NA	NA	0	25	NA	NA	0	25	NA	NA	0	25	NA	NA	NA	NA	NA	NA	NA	ReprPC	Speckle	50.15	High GC	LTR	NA
GGGAGACGGATATGCGTA	IntronTRIP	D1	chr7	75779249	+	NA	NA	11	104	NA	NA	11	104	NA	NA	6	104	NA	NA	NA	NA	NA	NA	NA	TxWk	Interior_Act1	50.25	High GC	LTR	NA
GGGAGACGTCGACTACTT	IntronTRIP	D1	chr1	65278562	+	NA	NA	90	31	NA	NA	88	31	NA	NA	23	31	NA	NA	NA	NA	NA	NA	NA	EnhA1	Interior_Act3	40.86	Average GC	LINE	NA
GGGAGACTCCATGAGTCA	IntronTRIP	D1	chr15	46815653	-	NA	NA	0	57	NA	NA	0	57	NA	NA	0	57	NA	NA	NA	NA	NA	NA	NA	Quies	Near_Lm2	43.96	Average GC	NA	NA
GGGAGACTGTATCTGTGC	IntronTRIP	D1	chr10	112615206	-	NA	NA	0	2	NA	NA	0	2	NA	NA	0	2	NA	NA	NA	NA	NA	NA	NA	Quies	Near_Lm1	35.96	Average GC	NA	NA
GGGAGAGAAAGAGGCTCC	IntronTRIP	D1	chr17	67546863	-	NA	NA	0	176	NA	NA	0	176	NA	NA	0	176	NA	NA	NA	NA	NA	NA	NA	ReprPC	Interior_Act2	48.35	High GC	NA	NA
GGGAGAGAAGGCCCAGTC	IntronTRIP	D1	chr11	96688936	+	NA	NA	0	51	NA	NA	1	51	NA	NA	0	51	NA	NA	NA	NA	98619	296874	0.249357131478939	Quies	Near_Lm2	27.67	Low GC	NA	lncRNA
GGGAGAGACCCGGACTGT	IntronTRIP	D1	chr2	18724704	+	NA	NA	0	47	NA	NA	0	47	NA	NA	0	47	NA	NA	NA	NA	NA	NA	NA	Het	Lamina	41.26	Average GC	LTR	NA
GGGAGAGCAACCTAACCC	IntronTRIP	D1	chr14	100940306	-	NA	NA	0	107	NA	NA	0	107	NA	NA	0	107	NA	NA	NA	NA	NA	NA	NA	Quies	Interior_Repr1	31.47	Low GC	NA	NA
GGGAGAGCCGCGTGGGAC	IntronTRIP	D1	chr8	56116432	+	NA	NA	9	9	NA	NA	0	9	NA	NA	0	9	NA	NA	NA	NA	NA	NA	NA	ReprPCWk	Interior_Act3	37.26	Average GC	NA	NA
GGGAGAGCGACGGACGGC	IntronTRIP	D1	chr7	133188091	+	NA	NA	0	61	NA	NA	0	61	NA	NA	0	61	NA	NA	NA	NA	NA	NA	NA	ReprPCWk	Interior_Act3	41.86	Average GC	NA	NA
GGGAGAGCGGCGCGGGCA	IntronTRIP	D1	chr10	87917781	-	NA	NA	0	6	NA	NA	0	6	NA	NA	18	6	NA	NA	NA	NA	NA	NA	NA	Quies	Interior_Act3	37.46	Average GC	NA	NA
GGGAGAGGCTCGTGTGGT	IntronTRIP	D1	chr19	46762352	-	NA	NA	0	17	NA	NA	0	17	NA	NA	0	17	NA	NA	NA	NA	NA	NA	NA	TxWk	Speckle	46.95	Average GC	NA	NA
GGGAGAGGGCGGTGGAAT	IntronTRIP	D1	chr12	112470581	-	NA	NA	0	114	NA	NA	0	114	NA	NA	0	114	NA	NA	NA	NA	NA	NA	NA	TxWk	Interior_Act1	44.56	Average GC	NA	NA
GGGAGAGTGGTGGGCTGC	IntronTRIP	D1	chr17	47321827	+	NA	NA	30	9	NA	NA	4	9	NA	NA	0	9	NA	NA	NA	NA	NA	NA	NA	Quies	Interior_Act1	39.96	Average GC	LINE	NA
GGGAGATAAGCCTTCACG	IntronTRIP	D1	chr8	58345585	+	NA	NA	117	95	NA	NA	98	95	NA	NA	62	95	NA	NA	NA	NA	NA	NA	NA	ReprPCWk	Near_Lm2	45.75	Average GC	NA	NA
GGGAGATACGCTAGCTCT	IntronTRIP	D1	chr1	101084586	+	NA	NA	0	26	NA	NA	2	26	NA	NA	0	26	NA	NA	NA	NA	58742	5927	0.908348667831573	TxWk	Interior_Act3	37.26	Average GC	NA	lncRNA
GGGAGATATACTGATTCC	IntronTRIP	D1	chr6	156992364	-	NA	NA	0	34	NA	NA	0	34	NA	NA	0	34	NA	NA	NA	NA	NA	NA	NA	EnhWk	Interior_Act3	41.56	Average GC	NA	NA
GGGAGATGGCACGCCCAG	IntronTRIP	D1	chr3	106212906	-	NA	NA	0	18	NA	NA	2	18	NA	NA	0	18	NA	NA	NA	NA	NA	NA	NA	Quies	Near_Lm2	33.57	Low GC	NA	NA
GGGAGATTAGTACGCGAT	IntronTRIP	D1	chr11	5425167	-	NA	NA	527	41	NA	NA	272	41	NA	NA	44	41	NA	NA	NA	NA	NA	NA	NA	TxWk	Interior_Act3	41.26	Average GC	NA	NA
GGGAGCAAACAATTCTCA	IntronTRIP	D1	chr10	31839018	-	NA	NA	0	40	NA	NA	8	40	NA	NA	0	40	NM_018287.7	NA	NM_018287.7.11	NM_018287.7	89813	33621	0.72761961858159	Quies	Interior_Act3	40.86	Average GC	NA	MANE_mRNA
GGGAGCAAACGTCGCAAA	IntronTRIP	D1	chr2	11830380	+	NA	NA	19	12	NA	NA	5	12	NA	NA	0	12	NA	NA	NA	NA	NA	NA	NA	TssA	Interior_Act3	48.15	High GC	NA	NA
GGGAGCAACAACCATATG	IntronTRIP	D1	chr7	111826888	+	NA	NA	0	14	NA	NA	0	14	NA	NA	0	14	NA	NA	NA	NA	NA	NA	NA	Quies	Near_Lm2	33.27	Low GC	NA	NA
GGGAGCAACCTGTCCAAT	IntronTRIP	D1	chr2	80708050	-	NA	NA	0	14	NA	NA	0	14	NA	NA	0	14	NA	NA	NA	NA	162140	8662	0.949286308122856	Quies	Lamina	41.66	Average GC	LINE	lncRNA
GGGAGCACCATTGTTAAG	IntronTRIP	D1	chr8	125334101	+	NA	NA	0	19	NA	NA	0	19	NA	NA	0	19	NM_173685.4	NA	NM_173685.4.5	NM_173685.4	242242	33019	0.880044757521044	EnhA1	Interior_Act3	51.85	High GC	SINE	MANE_mRNA
GGGAGCAGAGCGTCGCTC	IntronTRIP	D1	chr5	33168335	-	NA	NA	0	98	NA	NA	0	98	NA	NA	0	98	NA	NA	NA	NA	129731	280099	0.316548324915209	Het	Near_Lm2	29.07	Low GC	LINE	lncRNA
GGGAGCAGAGGACTAACG	IntronTRIP	D1	chr1	111194013	-	NA	NA	0	24	NA	NA	0	24	NA	NA	0	24	NM_024901.5	NA	NM_024901.5.5	NM_024901.5	6633	8045	0.45190080392424	TxWk	Interior_Repr1	45.45	Average GC	SINE	MANE_mRNA
GGGAGCAGTCACTTAGCA	IntronTRIP	D1	chr10	101414776	+	NA	NA	8	26	NA	NA	3	26	NA	NA	0	26	NM_033637.4	NA	NM_033637.4.1	NM_033637.4	60612	142537	0.298362285809923	Quies	Interior_Act1	34.07	Low GC	DNA	MANE_mRNA
GGGAGCAGTTCGCTCAAA	IntronTRIP	D1	chr1	15466864	+	NA	NA	0	73	NA	NA	4	73	NA	NA	0	73	NM_033440.3	NA	NM_033440.3.6	NM_033440.3	10133	5227	0.659700520833333	ReprPCWk	Interior_Act1	49.95	High GC	NA	MANE_mRNA
GGGAGCATAAAAGGTGCA	IntronTRIP	D1	chr7	106872007	+	NA	NA	0	14	NA	NA	0	14	NA	NA	0	14	NM_001282426.2	NA	NM_001282426.2.2	NM_001282426.2	6726	36973	0.153916565596467	EnhWk	Interior_Act3	36.46	Average GC	NA	MANE_mRNA
GGGAGCATGCTAATGACA	IntronTRIP	D1	chr7	111090719	+	NA	NA	0	27	NA	NA	0	27	NA	NA	0	27	NA	NA	NA	NA	NA	NA	NA	Quies	Near_Lm2	36.26	Average GC	NA	NA
GGGAGCATTCTTCGATAC	IntronTRIP	D1	chr11	42364762	+	NA	NA	0	106	NA	NA	0	106	NA	NA	0	106	NA	NA	NA	NA	NA	NA	NA	Quies	Lamina	31.97	Low GC	LINE	NA
GGGAGCATTGACGGCGAC	IntronTRIP	D1	chr2	68064223	+	NA	NA	0	73	NA	NA	0	73	NA	NA	0	73	NA	NA	NA	NA	NA	NA	NA	Quies	Interior_Act3	52.25	High GC	LINE	NA
GGGAGCCAATACTACGCC	IntronTRIP	D1	chr10	50290680	-	NA	NA	0	28	NA	NA	0	28	NA	NA	0	28	NA	NA	NA	NA	NA	NA	NA	Quies	Interior_Act3	37.46	Average GC	NA	NA
GGGAGCCAGCAGGTAGTG	IntronTRIP	D1	chr1	95090726	+	NA	NA	0	30	NA	NA	0	30	NA	NA	0	30	NA	NA	NA	NA	NA	NA	NA	Het	Interior_Act3	41.26	Average GC	DNA	NA
GGGAGCCATCCACATTCA	IntronTRIP	D1	chr10	21668147	+	NA	NA	17	79	NA	NA	22	79	NA	NA	0	79	NM_001195626.3	NA	NM_001195626.3.9	NM_001195626.3	133916	75483	0.639525499166663	TxWk	Interior_Act3	31.67	Low GC	NA	MANE_mRNA
GGGAGCCATTGCCCTTGT	IntronTRIP	D1	chr4	62058867	+	NA	NA	0	107	NA	NA	0	107	NA	NA	0	107	NM_001387552.1	NA	NM_001387552.1.25	NM_001387552.1	858542	19468	0.977827131809433	Het	Lamina	36.96	Average GC	NA	MANE_mRNA
GGGAGCCCATAAAGCGGG	IntronTRIP	D1	chr20	5153269	-	NA	NA	0	69	NA	NA	0	69	NA	NA	0	69	NA	NA	NA	NA	NA	NA	NA	TxWk	Interior_Act3	38.66	Average GC	LINE	NA
GGGAGCCCCGGCATCGAT	IntronTRIP	D1	chr1	28582773	+	NA	NA	11	35	NA	NA	30	35	NA	NA	23	35	NA	NA	NA	NA	NA	NA	NA	TssA	Interior_Act1	48.15	High GC	NA	NA
GGGAGCCCGAAGCCCAGC	IntronTRIP	D1	chr15	58318932	-	NA	NA	0	95	NA	NA	0	95	NA	NA	0	95	NA	NA	NA	NA	NA	NA	NA	Quies	Interior_Act2	36.16	Average GC	NA	NA
GGGAGCCGCACTACAGTC	IntronTRIP	D1	chr2	66876577	+	NA	NA	0	92	NA	NA	0	92	NA	NA	0	92	NA	NA	NA	NA	302547	94885	0.761254755530506	Quies	Near_Lm2	29.77	Low GC	NA	lncRNA
GGGAGCCGTAACGCCTGC	IntronTRIP	D1	chr11	86136873	-	NA	NA	83	88	NA	NA	228	88	NA	NA	183	88	NA	NA	NA	NA	NA	NA	NA	EnhA1	Interior_Act3	35.06	Average GC	NA	NA
GGGAGCCGTGAGGTATCA	IntronTRIP	D1	chr1	112703287	-	NA	NA	43	36	NA	NA	102	36	NA	NA	181	36	NM_175744.5	NA	NM_175744.5.3	NM_175744.5	3840	2157	0.64032016008004	EnhG2	Interior_Act2	52.85	High GC	NA	MANE_mRNA
GGGAGCCGTTACTTTTGC	IntronTRIP	D1	chrX	98105535	-	NA	NA	0	10	NA	NA	0	10	NA	NA	0	10	NA	NA	NA	NA	NA	NA	NA	Quies	Lamina	42.46	Average GC	LINE	NA
GGGAGCCTTATCGCTGCA	IntronTRIP	D1	chr4	146495262	-	NA	NA	0	43	NA	NA	0	43	NA	NA	0	43	NM_001029998.6	NA	NM_001029998.6.8	NM_001029998.6	26678	241282	0.0995596357665323	Quies	Near_Lm2	38.36	Average GC	SINE	MANE_mRNA
GGGAGCGAATAGGCCTCA	IntronTRIP	D1	chr15	52864457	+	NA	NA	0	71	NA	NA	0	71	NA	NA	0	71	NA	NA	NA	NA	NA	NA	NA	Quies	Near_Lm2	42.36	Average GC	LINE	NA
GGGAGCGACCACGAGTTT	IntronTRIP	D1	chr14	22477174	-	NA	NA	0	130	NA	NA	0	130	NA	NA	0	130	NA	NA	NA	NA	7288	279728	0.0253923126236865	ReprPCWk	Interior_Act1	38.96	Average GC	NA	lncRNA
GGGAGCGACCAGGTACCT	IntronTRIP	D1	chr3	129718372	+	NA	NA	0	18	NA	NA	0	18	NA	NA	0	18	NA	NA	NA	NA	NA	NA	NA	Quies	Interior_Act1	31.87	Low GC	DNA	NA
GGGAGCGACCATCTTTTC	IntronTRIP	D1	chr16	68064649	+	NA	NA	0	12	NA	NA	40	12	NA	NA	0	12	NM_017803.5	NA	NM_017803.5.8	NM_017803.5	41366	14671	0.738190838196192	EnhWk	Speckle	47.85	High GC	NA	MANE_mRNA
GGGAGCGCCGCGCAGGAC	IntronTRIP	D1	chr4	61316073	-	NA	NA	0	43	NA	NA	0	43	NA	NA	0	43	NA	NA	NA	NA	NA	NA	NA	Quies	Lamina	35.96	Average GC	LINE	NA
GGGAGCGGGACGGAACGC	IntronTRIP	D1	chr17	47399343	-	NA	NA	0	3	NA	NA	0	3	NA	NA	0	3	NA	NA	NA	NA	NA	NA	NA	Quies	Interior_Act1	33.57	Low GC	NA	NA
GGGAGCGGTTGCCAGATG	IntronTRIP	D1	chr5	96701443	-	NA	NA	0	28	NA	NA	0	28	NA	NA	0	28	NA	NA	NA	NA	NA	NA	NA	EnhWk	Interior_Act3	46.45	Average GC	NA	NA
GGGAGCGGTTGTTAGTGC	IntronTRIP	D1	chr5	74437506	+	NA	NA	0	80	NA	NA	0	80	NA	NA	0	80	NA	NA	NA	NA	NA	NA	NA	ReprPCWk	Interior_Act3	36.86	Average GC	LINE	NA
GGGAGCGTACAGTTGACG	IntronTRIP	D1	chr17	40829304	-	NA	NA	0	33	NA	NA	38	33	NA	NA	88	33	NA	NA	NA	NA	NA	NA	NA	EnhA2	Interior_Act1	35.96	Average GC	NA	NA
GGGAGCGTGCCGAAGATG	IntronTRIP	D1	chr8	129031903	-	NA	NA	0	16	NA	NA	0	16	NA	NA	0	16	NA	NA	NA	NA	651867	397704	0.62107946961187	Quies	Near_Lm1	41.16	Average GC	NA	lncRNA
GGGAGCGTGCTCTTTGTT	IntronTRIP	D1	chr10	30606542	+	NA	NA	0	38	NA	NA	0	38	NA	NA	0	38	NA	NA	NA	NA	NA	NA	NA	Quies	Interior_Act2	44.56	Average GC	NA	NA
GGGAGCGTGTTCGTCGTA	IntronTRIP	D1	chr9	98057298	-	NA	NA	0	13	NA	NA	0	13	NA	NA	0	13	NA	NA	NA	NA	NA	NA	NA	TssA	Interior_Act2	55.84	High GC	NA	NA
GGGAGCTCCAGTTGTGTC	IntronTRIP	D1	chr6	109491011	-	NA	NA	0	51	NA	NA	0	51	NA	NA	0	51	NA	NA	NA	NA	NA	NA	NA	EnhWk	Interior_Act2	43.96	Average GC	LTR	NA
GGGAGCTCTGGGCGGATT	IntronTRIP	D1	chr3	120678789	+	NA	NA	12	35	NA	NA	0	35	NA	NA	0	35	NA	NA	NA	NA	NA	NA	NA	Quies	Near_Lm1	40.96	Average GC	NA	NA
GGGAGCTGACCATGGTGC	IntronTRIP	D1	chr17	42197012	-	NA	NA	0	11	NA	NA	0	11	NA	NA	0	11	NA	NA	NA	NA	NA	NA	NA	TxWk	Speckle	44.16	Average GC	NA	NA
GGGAGCTGATGAAAAGCT	IntronTRIP	D1	chr2	62149397	-	NA	NA	0	42	NA	NA	0	42	NA	NA	0	42	NA	NA	NA	NA	NA	NA	NA	Quies	Interior_Act3	42.26	Average GC	NA	NA
GGGAGCTGCTATGGAAGC	IntronTRIP	D1	chr12	127237673	+	NA	NA	0	53	NA	NA	0	53	NA	NA	0	53	NA	NA	NA	NA	NA	NA	NA	ReprPCWk	Near_Lm1	43.56	Average GC	NA	NA
GGGAGCTGTTTGGCCTAA	IntronTRIP	D1	chr22	37534766	-	NA	NA	0	10	NA	NA	0	10	NA	NA	0	10	NA	NA	NA	NA	NA	NA	NA	TxWk	Speckle	39.96	Average GC	NA	NA
GGGAGCTTATGGAACCCC	IntronTRIP	D1	chr5	27342778	-	NA	NA	0	37	NA	NA	0	37	NA	NA	0	37	NA	NA	NA	NA	NA	NA	NA	Quies	Lamina	28.27	Low GC	NA	NA
GGGAGCTTCCCAGTTTTT	IntronTRIP	D1	chr7	102991570	-	NA	NA	0	34	NA	NA	0	34	NA	NA	0	34	NA	NA	NA	NA	NA	NA	NA	EnhA1	Interior_Act2	39.86	Average GC	NA	NA
GGGAGCTTCTTTACCTTC	IntronTRIP	D1	chr12	51168239	-	NA	NA	0	4	NA	NA	0	4	NA	NA	0	4	NM_005653.5	NA	NM_005653.5.14	NM_005653.5	4896	74584	0.0616004026170106	TxWk	Interior_Act1	48.85	High GC	NA	MANE_mRNA
GGGAGCTTGTTATGAGAG	IntronTRIP	D1	chr4	96635417	+	NA	NA	0	31	NA	NA	0	31	NA	NA	0	31	NA	NA	NA	NA	324716	183447	0.638999691044015	Quies	Lamina	31.17	Low GC	NA	lncRNA
GGGAGCTTTACAAGTTCC	IntronTRIP	D1	chr12	106481761	+	NA	NA	0	11	NA	NA	0	11	NA	NA	0	11	NM_018082.6	NA	NM_018082.6.23	NM_018082.6	124014	28437	0.813467933959108	TxWk	Interior_Act3	37.06	Average GC	NA	MANE_mRNA
GGGAGGAATTTCAGCGGA	IntronTRIP	D1	chr1	168403008	-	NA	NA	0	21	NA	NA	0	21	NA	NA	5	21	NA	NA	NA	NA	4266	1525	0.73666033500259	EnhA1	Interior_Act3	40.56	Average GC	LTR	lncRNA
GGGAGGACACACTTGGTG	IntronTRIP	D1	chr7	86382059	+	NA	NA	0	30	NA	NA	0	30	NA	NA	0	30	NA	NA	NA	NA	NA	NA	NA	Quies	Lamina	29.07	Low GC	SINE	NA
GGGAGGACACCACACCAA	IntronTRIP	D1	chr2	143259639	+	NA	NA	26	55	NA	NA	28	55	NA	NA	0	55	NM_018460.4	NA	NM_018460.4.6	NM_018460.4	130221	508713	0.203809783170093	Quies	Lamina	33.77	Low GC	NA	MANE_mRNA
GGGAGGACGTTCACGCAA	IntronTRIP	D1	chr9	99060004	-	NA	NA	0	50	NA	NA	0	50	NA	NA	0	50	NA	NA	NA	NA	NA	NA	NA	EnhA1	Interior_Act3	42.66	Average GC	NA	NA
GGGAGGACTAAGCTATCT	IntronTRIP	D1	chr2	55535900	-	NA	NA	0	39	NA	NA	0	39	NA	NA	0	39	NA	NA	NA	NA	NA	NA	NA	TxWk	Interior_Act3	36.16	Average GC	NA	NA
GGGAGGAGGGTTGTAGTT	IntronTRIP	D1	chr4	46800936	+	NA	NA	0	6	NA	NA	0	6	NA	NA	0	6	NA	NA	NA	NA	NA	NA	NA	Quies	Lamina	34.77	Average GC	LINE	NA
GGGAGGAGTGGGCGAGTA	IntronTRIP	D1	chr15	28968682	+	NA	NA	24	8	NA	NA	36	8	NA	NA	0	8	NM_001353788.2	NA	NM_001353788.2.2	NM_001353788.2	82709	149633	0.355979547391346	EnhA1	Interior_Act2	44.36	Average GC	LTR	MANE_mRNA
GGGAGGATAGAAGACCTG	IntronTRIP	D1	chr8	124026873	-	NA	NA	0	94	NA	NA	0	94	NA	NA	0	94	NA	NA	NA	NA	13909	42735	0.245551161641127	Quies	Interior_Act3	39.06	Average GC	LTR	lncRNA
GGGAGGATGGGCATGATT	IntronTRIP	D1	chr10	49792027	+	NA	NA	0	70	NA	NA	0	70	NA	NA	0	70	NA	NA	NA	NA	NA	NA	NA	ReprPCWk	Interior_Act3	35.36	Average GC	NA	NA
GGGAGGATTAGAAGTACT	IntronTRIP	D1	chr4	153609763	+	NA	NA	0	7	NA	NA	0	7	NA	NA	0	7	NM_001131007.2	NA	NM_001131007.2.25	NM_001131007.2	143404	26948	0.841809899502207	TxWk	Interior_Act3	40.06	Average GC	NA	MANE_mRNA
GGGAGGATTCTCCCGTAA	IntronTRIP	D1	chr17	28820430	-	NA	NA	44	23	NA	NA	21	23	NA	NA	36	23	NM_001077498.3	NA	NM_001077498.3.2	NM_001077498.3	22360	64451	0.257571045144049	TxWk	Speckle	39.96	Average GC	NA	MANE_mRNA
GGGAGGCACGCGAGAGGC	IntronTRIP	D1	chr15	39364124	-	NA	NA	0	36	NA	NA	0	36	NA	NA	0	36	NA	NA	NA	NA	63071	498802	0.112251345054843	Quies	Interior_Repr2	38.66	Average GC	NA	lncRNA
GGGAGGCAGACAAGCCCC	IntronTRIP	D1	chr11	45160181	+	NA	NA	0	2	NA	NA	0	2	NA	NA	0	2	NM_001384648.1	NA	NM_001384648.1.1	NM_001384648.1	13543	74928	0.153078409874422	ReprPCWk	Interior_Repr2	44.36	Average GC	NA	MANE_mRNA
GGGAGGCAGATACGGCGC	IntronTRIP	D1	chr10	73330788	-	NA	NA	2	93	NA	NA	0	93	NA	NA	0	93	NM_001367801.1	NA	NM_001367801.1.19	NM_001367801.1	28076	77027	0.267128435915245	Quies	Interior_Act1	39.36	Average GC	NA	MANE_mRNA
GGGAGGCAGCGCATTAGT	IntronTRIP	D1	chr17	37400953	-	NA	NA	0	12	NA	NA	26	12	NA	NA	0	12	NM_198834.3	NA	NM_198834.3.55	NM_198834.3	5883	315962	0.0182789852258075	TxWk	Interior_Act1	41.26	Average GC	LINE	MANE_mRNA
GGGAGGCCCCATACTCAA	IntronTRIP	D1	chr10	4941880	-	NA	NA	0	16	NA	NA	7	16	NA	NA	0	16	NA	NA	NA	NA	NA	NA	NA	EnhA1	Interior_Act2	41.16	Average GC	NA	NA
GGGAGGCCCGCCTAGATT	IntronTRIP	D1	chr17	36728735	+	NA	NA	2	9	NA	NA	5	9	NA	NA	0	9	NA	NA	NA	NA	NA	NA	NA	TssFlnkU	Interior_Act1	52.45	High GC	NA	NA
GGGAGGCCGACCAAATGG	IntronTRIP	D1	chr4	77717903	-	NA	NA	0	7	NA	NA	13	7	NA	NA	0	7	NM_144571.3	NM_144571.3	NA	NA	101465	4517	0.957379555018777	TxWk	Interior_Act3	33.97	Low GC	NA	MANE_mRNA
GGGAGGCCGATTTCAATG	IntronTRIP	D1	chr7	143506877	+	NA	NA	0	31	NA	NA	0	31	NA	NA	17	31	NA	NA	NA	NA	99093	16572	0.856724160290494	EnhWk	Near_Lm1	42.36	Average GC	NA	lncRNA
GGGAGGCCGCAAAACGCC	IntronTRIP	D1	chr6	85610586	+	NA	NA	0	46	NA	NA	0	46	NA	NA	0	46	NA	NA	NA	NA	NA	NA	NA	TxWk	Interior_Act3	33.07	Low GC	NA	NA
GGGAGGCCGCTGAGAAAT	IntronTRIP	D1	chr13	32785583	+	NA	NA	0	14	NA	NA	0	14	NA	NA	0	14	NA	NA	NA	NA	2709	2595	0.510746606334842	Quies	Near_Lm1	31.97	Low GC	NA	lncRNA
GGGAGGCCGGGGCGGTGA	IntronTRIP	D1	chr3	8556335	-	NA	NA	0	96	NA	NA	0	96	NA	NA	0	96	NA	NA	NA	NA	55589	605072	0.0841414886000536	ReprPCWk	Near_Lm1	40.96	Average GC	NA	lncRNA
GGGAGGCCGTAACTAGCA	IntronTRIP	D1	chr2	62501318	-	NA	NA	0	9	NA	NA	0	9	NA	NA	0	9	NM_198276.3	NM_198276.3	NA	NA	4877	1101	0.815824690531951	ZNF/Rpts	Near_Lm1	37.56	Average GC	NA	MANE_mRNA
GGGAGGCCTAGTCCGTTA	IntronTRIP	D1	chr14	100995023	-	NA	NA	0	35	NA	NA	0	35	NA	NA	0	35	NA	NA	NA	NA	NA	NA	NA	Quies	Interior_Repr1	37.56	Average GC	NA	NA
GGGAGGCCTTCCTGTCCC	IntronTRIP	D1	chr1	246298624	+	NA	NA	0	70	NA	NA	0	70	NA	NA	0	70	NA	NA	NA	NA	NA	NA	NA	Quies	Interior_Act3	32.17	Low GC	NA	NA
GGGAGGCCTTCTGACCCT	IntronTRIP	D1	chr6	118709141	-	NA	NA	65	83	NA	NA	41	83	NA	NA	0	83	NA	NA	NA	NA	NA	NA	NA	TssA	Interior_Act3	42.76	Average GC	NA	NA
GGGAGGCGAAACGCTAAT	IntronTRIP	D1	chr7	2331816	-	NA	NA	26	42	NA	NA	26	42	NA	NA	27	42	NA	NA	NA	NA	NA	NA	NA	EnhWk	Speckle	42.06	Average GC	NA	NA
GGGAGGCGATAGAGACAA	IntronTRIP	D1	chr6	43705423	+	NA	NA	0	14	NA	NA	0	14	NA	NA	0	14	NA	NA	NA	NA	NA	NA	NA	EnhWk	Speckle	42.16	Average GC	NA	NA
GGGAGGCGGAGCCCGAAC	IntronTRIP	D1	chr2	102639251	-	NA	NA	6	38	NA	NA	3	38	NA	NA	0	38	NA	NA	NA	NA	NA	NA	NA	TxWk	Near_Lm1	39.96	Average GC	NA	NA
GGGAGGCGTCACTATTTT	IntronTRIP	D1	chr17	58337996	-	NA	NA	13	34	NA	NA	0	34	NA	NA	0	34	NA	NA	NA	NA	NA	NA	NA	TssFlnkU	Interior_Act1	60.14	High GC	NA	NA
GGGAGGCGTTACATTGAG	IntronTRIP	D1	chr4	127916068	+	NA	NA	0	57	NA	NA	0	57	NA	NA	0	57	NA	NA	NA	NA	NA	NA	NA	Quies	Interior_Act3	45.85	Average GC	NA	NA
GGGAGGCTCAGCTTTTCC	IntronTRIP	D1	chr6	126339481	+	NA	NA	0	46	NA	NA	0	46	NA	NA	12	46	NA	NA	NA	NA	NA	NA	NA	Quies	Lamina	38.86	Average GC	DNA	NA
GGGAGGCTCGTGAGCCTG	IntronTRIP	D1	chr11	63738984	+	NA	NA	36	36	NA	NA	55	36	NA	NA	129	36	NM_001265589.2	NA	NM_001265589.2.3	NM_001265589.2	57485	20898	0.733386065856117	TxWk	Speckle	36.76	Average GC	NA	MANE_mRNA
GGGAGGCTGACAGTGGTT	IntronTRIP	D1	chr1	92792212	+	NA	NA	0	26	NA	NA	9	26	NA	NA	0	26	NA	NA	NA	NA	NA	NA	NA	EnhA2	Interior_Act3	37.46	Average GC	NA	NA
GGGAGGCTTTGTACCTAT	IntronTRIP	D1	chr2	150933681	-	NA	NA	0	172	NA	NA	0	172	NA	NA	0	172	NA	NA	NA	NA	NA	NA	NA	Quies	Lamina	32.47	Low GC	NA	NA
GGGAGGGAAGGGCTACAA	IntronTRIP	D1	chr2	65265972	-	NA	NA	0	10	NA	NA	0	10	NA	NA	0	10	NA	NA	NA	NA	NA	NA	NA	TxWk	Interior_Act3	37.66	Average GC	NA	NA
GGGAGGGACCAGTGTCCC	IntronTRIP	D1	chrX	124772559	+	NA	NA	0	118	NA	NA	0	118	NA	NA	0	118	NA	NA	NA	NA	NA	NA	NA	Quies	Near_Lm2	37.16	Average GC	NA	NA
GGGAGGGACCGTGAGCAT	IntronTRIP	D1	chr5	139403756	+	NA	NA	0	47	NA	NA	4	47	NA	NA	0	47	NA	NA	NA	NA	NA	NA	NA	TssA	Interior_Act2	54.65	High GC	NA	NA
GGGAGGGAGGGGCCTGCA	IntronTRIP	D1	chr18	30675917	-	NA	NA	17	140	NA	NA	15	140	NA	NA	48	140	NA	NA	NA	NA	NA	NA	NA	EnhA1	Near_Lm2	36.56	Average GC	NA	NA
GGGAGGGAGTGCGCAGAC	IntronTRIP	D1	chr1	35158231	-	NA	NA	11	53	NA	NA	33	53	NA	NA	1	53	NA	NA	NA	NA	NA	NA	NA	Quies	Interior_Act1	43.36	Average GC	NA	NA
GGGAGGGCCCACAGATAG	IntronTRIP	D1	chrX	41311570	+	NA	NA	0	35	NA	NA	0	35	NA	NA	0	35	NA	NA	NA	NA	NA	NA	NA	ReprPCWk	Interior_Act2	50.15	High GC	NA	NA
GGGAGGGCGACCGCTAGC	IntronTRIP	D1	chr5	149520929	-	NA	NA	127	148	NA	NA	148	148	NA	NA	456	148	NM_001892.6	NA	NM_001892.6.7	NM_001892.6	30510	27948	0.521913168428615	EnhWk	Interior_Act3	34.77	Average GC	NA	MANE_mRNA
GGGAGGGCGCAGGTCTTC	IntronTRIP	D1	chr1	143728443	-	NA	NA	0	54	NA	NA	0	54	NA	NA	0	54	NA	NA	NA	NA	NA	NA	NA	TssFlnk	Interior_Repr1	51.65	High GC	NA	NA
GGGAGGGCTCGACTATCG	IntronTRIP	D1	chr2	235460955	-	NA	NA	0	5	NA	NA	6	5	NA	NA	0	5	NA	NA	NA	NA	NA	NA	NA	EnhA1	Interior_Act2	44.76	Average GC	NA	NA
GGGAGGGGCATCGAGGTC	IntronTRIP	D1	chr3	4786905	+	NA	NA	0	58	NA	NA	0	58	NA	NA	0	58	NM_001378452.1	NA	NM_001378452.1.51	NM_001378452.1	293558	60601	0.828887590037243	TxWk	Interior_Act3	43.86	Average GC	NA	MANE_mRNA
GGGAGGGGCGTCAAATTT	IntronTRIP	D1	chr4	111648766	+	NA	NA	0	22	NA	NA	0	22	NA	NA	0	22	NA	NA	NA	NA	132649	91105	0.592834094586019	Quies	Lamina	30.77	Low GC	NA	lncRNA
GGGAGGGGGCCAGATGGC	IntronTRIP	D1	chr3	138012190	-	NA	NA	0	32	NA	NA	0	32	NA	NA	0	32	NA	NA	NA	NA	NA	NA	NA	ReprPCWk	Near_Lm1	47.55	Average GC	NA	NA
GGGAGGGGTGCAGCCTAC	IntronTRIP	D1	chr10	22817391	-	NA	NA	78	126	NA	NA	81	126	NA	NA	102	126	NA	NA	NA	NA	NA	NA	NA	EnhA1	Interior_Act3	46.45	Average GC	SINE	NA
GGGAGGGTAAGCGCGGCC	IntronTRIP	D1	chr8	124653050	+	NA	NA	0	72	NA	NA	0	72	NA	NA	0	72	NA	NA	NA	NA	NA	NA	NA	EnhWk	Interior_Act3	45.25	Average GC	NA	NA
GGGAGGTAAATCACTTAC	IntronTRIP	D1	chr1	9122472	+	NA	NA	0	11	NA	NA	0	11	NA	NA	0	11	NA	NA	NA	NA	NA	NA	NA	ReprPC	Interior_Act1	49.75	High GC	LINE	NA
GGGAGGTACACCGGTTTA	IntronTRIP	D1	chr3	187742232	+	NA	NA	0	27	NA	NA	0	27	NA	NA	0	27	NA	NA	NA	NA	NA	NA	NA	EnhWk	Near_Lm2	44.46	Average GC	NA	NA
GGGAGGTACCACGGCGTG	IntronTRIP	D1	chr6	146889870	-	NA	NA	29	86	NA	NA	50	86	NA	NA	121	86	NA	NA	NA	NA	314744	65331	0.828110241399724	EnhWk	Interior_Act3	41.66	Average GC	NA	lncRNA
GGGAGGTAGCGTGCTCTG	IntronTRIP	D1	chr6	12024451	-	NA	NA	0	42	NA	NA	0	42	NA	NA	0	42	NA	NA	NA	NA	NA	NA	NA	EnhA2	Interior_Act3	35.06	Average GC	NA	NA
GGGAGGTAGGTCTGGAGC	IntronTRIP	D1	chr17	62157320	-	NA	NA	0	28	NA	NA	14	28	NA	NA	54	28	NA	NA	NA	NA	NA	NA	NA	TxWk	Interior_Act1	40.96	Average GC	NA	NA
GGGAGGTAGTTTGCACTC	IntronTRIP	D1	chr10	66464911	+	NA	NA	0	78	NA	NA	0	78	NA	NA	0	78	NA	NA	NA	NA	NA	NA	NA	Het	Lamina	37.86	Average GC	NA	NA
GGGAGGTATTGTGATGGC	IntronTRIP	D1	chr10	72107526	+	NA	NA	0	49	NA	NA	0	49	NA	NA	0	49	NA	NA	NA	NA	NA	NA	NA	Quies	Interior_Act1	35.16	Average GC	NA	NA
GGGAGGTCAGAAAGTTGA	IntronTRIP	D1	chr20	41669808	-	NA	NA	8	22	NA	NA	11	22	NA	NA	27	22	NA	NA	NA	NA	45917	46309	0.497874785852146	TssFlnkU	Interior_Act3	45.75	Average GC	NA	lncRNA
GGGAGGTCCAGGGCTATA	IntronTRIP	D1	chr21	36828297	-	NA	NA	0	31	NA	NA	0	31	NA	NA	0	31	NM_001352514.2	NA	NM_001352514.2.5	NM_001352514.2	138372	79672	0.634605859367834	Quies	Interior_Act2	39.86	Average GC	NA	MANE_mRNA
GGGAGGTCCTTACGCTCC	IntronTRIP	D1	chr4	132800833	-	NA	NA	0	14	NA	NA	0	14	NA	NA	0	14	NA	NA	NA	NA	NA	NA	NA	Quies	Lamina	30.17	Low GC	LINE	NA
GGGAGGTCGCACACTGGT	IntronTRIP	D1	chr15	94633457	-	NA	NA	0	143	NA	NA	0	143	NA	NA	0	143	NA	NA	NA	NA	NA	NA	NA	Quies	Near_Lm2	39.96	Average GC	NA	NA
GGGAGGTCGCTCGGTAAA	IntronTRIP	D1	chr3	20906934	+	NA	NA	31	61	NA	NA	37	61	NA	NA	0	61	NA	NA	NA	NA	732690	239033	0.754011173966244	Quies	Near_Lm2	30.27	Low GC	LINE	lncRNA
GGGAGGTCGTACCTTGCT	IntronTRIP	D1	chr3	81914677	-	NA	NA	0	53	NA	NA	0	53	NA	NA	0	53	NA	NA	NA	NA	NA	NA	NA	Quies	Near_Lm2	35.96	Average GC	NA	NA
GGGAGGTCTAAGGCAGTC	IntronTRIP	D1	chr7	131109039	+	NA	NA	0	4	NA	NA	0	4	NA	NA	0	4	NA	NA	NA	NA	NA	NA	NA	EnhA1	Interior_Act2	39.56	Average GC	NA	NA
GGGAGGTGATTCTGACAA	IntronTRIP	D1	chr11	33022248	-	NA	NA	0	3	NA	NA	0	3	NA	NA	0	3	NA	NA	NA	NA	NA	NA	NA	TxWk	Interior_Act3	34.87	Average GC	NA	NA
GGGAGGTGCGGGTGGCGA	IntronTRIP	D1	chr11	62602004	-	NA	NA	60	10	NA	NA	127	10	NA	NA	109	10	NA	NA	NA	NA	NA	NA	NA	TssFlnkU	Speckle	68.23	High GC	NA	NA
GGGAGGTGTCTCCTGGCC	IntronTRIP	D1	chr6	47515089	+	NA	NA	17	16	NA	NA	7	16	NA	NA	10	16	NM_012120.3	NA	NM_012120.3.2	NM_012120.3	37301	112174	0.24954674694765	TxWk	Interior_Act3	40.06	Average GC	NA	MANE_mRNA
GGGAGGTTAATCACGATG	IntronTRIP	D1	chr9	13617439	-	NA	NA	0	16	NA	NA	0	16	NA	NA	0	16	NA	NA	NA	NA	NA	NA	NA	Quies	Near_Lm2	40.26	Average GC	LINE	NA
GGGAGTAACAAGTGCGAC	IntronTRIP	D1	chr7	120029260	-	NA	NA	4	115	NA	NA	2	115	NA	NA	0	115	NA	NA	NA	NA	NA	NA	NA	Quies	Near_Lm2	27.47	Low GC	LINE	NA
GGGAGTAACATAGTCTCC	IntronTRIP	D1	chr8	93293908	+	NA	NA	0	31	NA	NA	0	31	NA	NA	3	31	NA	NA	NA	NA	34241	4620	0.881114742286611	Quies	Near_Lm2	42.96	Average GC	NA	lncRNA
GGGAGTAATGGACGTGTC	IntronTRIP	D1	chr12	69511915	-	NA	NA	0	34	NA	NA	0	34	NA	NA	0	34	NA	NA	NA	NA	NA	NA	NA	TxWk	Interior_Act3	34.57	Average GC	NA	NA
GGGAGTAGGCTGACCCAT	IntronTRIP	D1	chr12	70274922	-	NA	NA	0	22	NA	NA	0	22	NA	NA	0	22	NA	NA	NA	NA	NA	NA	NA	TxWk	Near_Lm1	32.57	Low GC	LINE	NA
GGGAGTATGACCAGTGTC	IntronTRIP	D1	chr3	180615671	+	NA	NA	0	18	NA	NA	0	18	NA	NA	0	18	NA	NA	NA	NA	NA	NA	NA	TxWk	Lamina	32.77	Low GC	NA	NA
GGGAGTCACATAGCCATC	IntronTRIP	D1	chr10	28808563	+	NA	NA	17	80	NA	NA	27	80	NA	NA	82	80	NA	NA	NA	NA	65057	133347	0.327901655208564	EnhA1	Interior_Act2	43.46	Average GC	NA	lncRNA
GGGAGTCAGGATAGTGAG	IntronTRIP	D1	chr16	50349031	-	NA	NA	37	8	NA	NA	13	8	NA	NA	24	8	NM_013263.5	NA	NM_013263.5.12	NM_013263.5	19957	33075	0.376319957761352	TxWk	Interior_Act2	41.46	Average GC	NA	MANE_mRNA
GGGAGTCCAACCTAATAT	IntronTRIP	D1	chr3	129722870	-	NA	NA	28	84	NA	NA	21	84	NA	NA	15	84	NM_001017395.5	NA	NM_001017395.5.3	NM_001017395.5	170841	75079	0.694701528952505	Quies	Interior_Act1	35.46	Average GC	NA	MANE_mRNA
GGGAGTCCAAGACATATC	IntronTRIP	D1	chr18	10259934	-	NA	NA	0	7	NA	NA	0	7	NA	NA	0	7	NA	NA	NA	NA	NA	NA	NA	ReprPCWk	Interior_Repr2	36.46	Average GC	LINE	NA
GGGAGTCCCCCATCTTTC	IntronTRIP	D1	chr1	59945993	+	NA	NA	0	7	NA	NA	0	7	NA	NA	0	7	NA	NA	NA	NA	NA	NA	NA	Quies	Near_Lm2	38.76	Average GC	LINE	NA
GGGAGTCCCTGCCCATGA	IntronTRIP	D1	chr3	48715897	-	NA	NA	739	150	NA	NA	502	150	NA	NA	583	150	NM_016291.4	NA	NM_016291.4.5	NM_016291.4	1324	27895	0.0453129812793046	TxWk	Speckle	36.36	Average GC	NA	MANE_mRNA
GGGAGTCCGCTTGAGGCC	IntronTRIP	D1	chr6	116392481	+	NA	NA	0	43	NA	NA	0	43	NA	NA	0	43	NM_013352.4	NA	NM_013352.4.1	NM_013352.4	21535	52380	0.291348170195495	ReprPCWk	Near_Lm2	41.96	Average GC	NA	MANE_mRNA
GGGAGTCCTCGAGAATAC	IntronTRIP	D1	chr5	39114323	+	NA	NA	0	114	NA	NA	23	114	NA	NA	24	114	NA	NA	NA	NA	NA	NA	NA	EnhWk	Interior_Act3	34.57	Average GC	NA	NA
GGGAGTCGACTAATTCCT	IntronTRIP	D1	chr1	205433734	+	NA	NA	0	77	NA	NA	0	77	NA	NA	0	77	NA	NA	NA	NA	NA	NA	NA	ReprPC	Interior_Act2	48.15	High GC	NA	NA
GGGAGTCGCCTTTCCTCC	IntronTRIP	D1	chr3	169861859	-	NA	NA	0	43	NA	NA	6	43	NA	NA	0	43	NM_024727.4	NA	NM_024727.4.8	NM_024727.4	8076	22688	0.262514627486673	ReprPCWk	Interior_Act3	45.55	Average GC	NA	MANE_mRNA
GGGAGTCGCGGTCTTAAT	IntronTRIP	D1	chr7	93166335	-	NA	NA	0	139	NA	NA	0	139	NA	NA	0	139	NA	NA	NA	NA	NA	NA	NA	Quies	Near_Lm1	33.67	Low GC	LTR	NA
GGGAGTCGCTGTTTAACA	IntronTRIP	D1	chr1	241847014	-	NA	NA	35	43	NA	NA	32	43	NA	NA	30	43	NA	NA	NA	NA	1114	124088	0.00889762144374691	EnhA1	Interior_Act3	39.76	Average GC	NA	lncRNA
GGGAGTCGGCTCGCTACT	IntronTRIP	D1	chr11	130923509	-	NA	NA	0	7	NA	NA	0	7	NA	NA	0	7	NA	NA	NA	NA	NA	NA	NA	Quies	Near_Lm1	44.96	Average GC	NA	NA
GGGAGTCGTTTAGAGGTC	IntronTRIP	D1	chr11	785996	+	NA	NA	0	25	NA	NA	17	25	NA	NA	14	25	NA	NA	NA	NA	NA	NA	NA	TxWk	Speckle	54.95	High GC	NA	NA
GGGAGTCTCTGTACGCGC	IntronTRIP	D1	chr11	95535698	-	NA	NA	0	18	NA	NA	0	18	NA	NA	0	18	NA	NA	NA	NA	NA	NA	NA	Quies	Near_Lm1	42.86	Average GC	NA	NA
GGGAGTCTGTGGACCAAG	IntronTRIP	D1	chr17	59290088	+	NA	NA	0	44	NA	NA	28	44	NA	NA	143	44	NA	NA	NA	NA	NA	NA	NA	EnhA1	Interior_Act1	45.65	Average GC	NA	NA
GGGAGTCTTCATAGGGTG	IntronTRIP	D1	chr4	19750415	-	NA	NA	0	41	NA	NA	0	41	NA	NA	0	41	NA	NA	NA	NA	4176	3236	0.563410685375067	Het	Lamina	38.46	Average GC	NA	lncRNA
GGGAGTGAACGCTATGCA	IntronTRIP	D1	chr1	246876415	+	NA	NA	173	39	NA	NA	199	39	NA	NA	181	39	NA	NA	NA	NA	NA	NA	NA	Tx	Interior_Act3	36.26	Average GC	NA	NA
GGGAGTGAGAATCAAGCC	IntronTRIP	D1	chr3	184174507	-	NA	NA	123	17	NA	NA	45	17	NA	NA	49	17	NA	NA	NA	NA	NA	NA	NA	EnhA2	Interior_Act1	51.65	High GC	NA	NA
GGGAGTGAGAGTGAAAAC	IntronTRIP	D1	chr10	49182636	+	NA	NA	0	208	NA	NA	60	208	NA	NA	148	208	NA	NA	NA	NA	NA	NA	NA	EnhWk	Interior_Act3	37.76	Average GC	NA	NA
GGGAGTGCACTCGCAGGG	IntronTRIP	D1	chr12	109839128	+	NA	NA	0	11	NA	NA	0	11	NA	NA	0	11	NA	NA	NA	NA	NA	NA	NA	ReprPCWk	Interior_Act1	46.45	Average GC	NA	NA
GGGAGTGCGATTCTGATC	IntronTRIP	D1	chr8	104644796	-	NA	NA	0	10	NA	NA	6	10	NA	NA	0	10	NA	NA	NA	NA	NA	NA	NA	Quies	Near_Lm2	39.76	Average GC	NA	NA
GGGAGTGCGCTGAGACAA	IntronTRIP	D1	chr6	17031304	-	NA	NA	0	56	NA	NA	0	56	NA	NA	0	56	NA	NA	NA	NA	NA	NA	NA	ReprPCWk	Near_Lm1	47.95	High GC	NA	NA
GGGAGTGCTCGGGCATTG	IntronTRIP	D1	chr11	76443689	+	NA	NA	0	10	NA	NA	0	10	NA	NA	0	10	NA	NA	NA	NA	NA	NA	NA	TssA	Interior_Act2	37.96	Average GC	NA	NA
GGGAGTGGCTGGTGCACT	IntronTRIP	D1	chr19	9501063	-	NA	NA	0	22	NA	NA	0	22	NA	NA	0	22	NA	NA	NA	NA	NA	NA	NA	Het	Interior_Act1	45.35	Average GC	LINE	NA
GGGAGTGGCTTCCTCCCC	IntronTRIP	D1	chr13	32701477	-	NA	NA	0	31	NA	NA	0	31	NA	NA	0	31	NA	NA	NA	NA	NA	NA	NA	Quies	Near_Lm1	31.07	Low GC	NA	NA
GGGAGTGGGGGACCTCGA	IntronTRIP	D1	chr5	92373308	-	NA	NA	0	107	NA	NA	5	107	NA	NA	0	107	NA	NA	NA	NA	NA	NA	NA	Quies	Lamina	28.77	Low GC	NA	NA
GGGAGTGGTTGATTCAGT	IntronTRIP	D1	chr2	149835599	-	NA	NA	0	61	NA	NA	0	61	NA	NA	0	61	NA	NA	NA	NA	23592	89951	0.207780312304589	Quies	Lamina	37.26	Average GC	LINE	lncRNA
GGGAGTGTATTCACGTAT	IntronTRIP	D1	chr6	135219071	-	NA	NA	0	21	NA	NA	107	21	NA	NA	366	21	NA	NA	NA	NA	NA	NA	NA	Tx	Interior_Act3	40.16	Average GC	NA	NA
GGGAGTGTCTGGTCGGAC	IntronTRIP	D1	chr2	207961587	+	NA	NA	0	37	NA	NA	0	37	NA	NA	0	37	NA	NA	NA	NA	NA	NA	NA	TxWk	Interior_Act3	41.36	Average GC	NA	NA
GGGAGTGTGACCCCGCTC	IntronTRIP	D1	chr16	46979532	-	NA	NA	0	18	NA	NA	0	18	NA	NA	0	18	NA	NA	NA	NA	NA	NA	NA	Quies	Interior_Act3	44.46	Average GC	LINE	NA
GGGAGTGTGTGAGCTTTA	IntronTRIP	D1	chr5	119323639	-	NA	NA	0	34	NA	NA	5	34	NA	NA	58	34	NA	NA	NA	NA	NA	NA	NA	EnhA1	Interior_Act3	38.76	Average GC	NA	NA
GGGAGTGTGTTCCGGACC	IntronTRIP	D1	chr9	41740932	+	NA	NA	0	9	NA	NA	1	9	NA	NA	0	9	NA	NA	NA	NA	NA	NA	NA	Quies	Near_Lm1	46.05	Average GC	NA	NA
GGGAGTGTGTTGGCACAG	IntronTRIP	D1	chr10	74364408	-	NA	NA	0	50	NA	NA	0	50	NA	NA	0	50	NA	NA	NA	NA	NA	NA	NA	EnhWk	Interior_Act3	40.66	Average GC	NA	NA
GGGAGTGTTCGGTGGGGT	IntronTRIP	D1	chr15	100471940	+	NA	NA	0	63	NA	NA	0	63	NA	NA	0	63	NA	NA	NA	NA	NA	NA	NA	Quies	Near_Lm1	39.86	Average GC	DNA	NA
GGGAGTGTTGACGTGCTT	IntronTRIP	D1	chr5	122844947	+	NA	NA	0	2	NA	NA	0	2	NA	NA	33	2	NA	NA	NA	NA	NA	NA	NA	TssFlnkU	Interior_Act3	51.85	High GC	NA	NA
GGGAGTTAGGGCTTAGTC	IntronTRIP	D1	chr19	21404389	+	NA	NA	26	31	NA	NA	20	31	NA	NA	27	31	NM_001076678.3	NA	NM_001076678.3.1	NM_001076678.3	7257	23188	0.23836426342585	TxWk	Interior_Repr1	32.87	Low GC	NA	MANE_mRNA
GGGAGTTATGTTCCAATC	IntronTRIP	D1	chr6	144291469	+	NA	NA	63	26	NA	NA	3	26	NA	NA	58	26	NM_007124.3	NA	NM_007124.3.1	NM_007124.3	6135	561565	0.0108067641359873	ReprPCWk	Near_Lm2	42.46	Average GC	LINE	MANE_mRNA
GGGAGTTCATACGAGGCG	IntronTRIP	D1	chr10	23053019	+	NA	NA	5	36	NA	NA	8	36	NA	NA	131	36	NA	NA	NA	NA	NA	NA	NA	EnhA1	Interior_Act3	44.06	Average GC	NA	NA
GGGAGTTCCATATTGGTT	IntronTRIP	D1	chr4	98718668	+	NA	NA	0	4	NA	NA	0	4	NA	NA	0	4	NA	NA	NA	NA	NA	NA	NA	Quies	Near_Lm2	40.36	Average GC	NA	NA
GGGAGTTGAGTTTCCCAT	IntronTRIP	D1	chr6	109096057	-	NA	NA	0	28	NA	NA	0	28	NA	NA	0	28	NA	NA	NA	NA	NA	NA	NA	TssFlnk	Interior_Act2	44.96	Average GC	NA	NA
GGGAGTTGATAACGTTCC	IntronTRIP	D1	chr15	65838285	+	NA	NA	28	88	NA	NA	7	88	NA	NA	28	88	NA	NA	NA	NA	NA	NA	NA	TxWk	Interior_Act1	46.95	Average GC	NA	NA
GGGAGTTTAACGCTGGTG	IntronTRIP	D1	chr11	126226619	-	NA	NA	0	100	NA	NA	11	100	NA	NA	42	100	NA	NA	NA	NA	NA	NA	NA	EnhA2	Interior_Act3	48.55	High GC	NA	NA
GGGAGTTTCCTACGGATT	IntronTRIP	D1	chr2	140369562	+	NA	NA	0	33	NA	NA	0	33	NA	NA	0	33	NA	NA	NA	NA	NA	NA	NA	Quies	Lamina	35.66	Average GC	NA	NA
GGGAGTTTCGCCCTCCCG	IntronTRIP	D1	chr7	138000942	-	NA	NA	10	25	NA	NA	7	25	NA	NA	0	25	NM_194071.4	NA	NM_194071.4.11	NM_194071.4	1144	125964	0.00900022028511187	TssA	Near_Lm1	43.16	Average GC	NA	MANE_mRNA
GGGAGTTTGCTATCCCCA	IntronTRIP	D1	chr21	29584155	+	NA	NA	12	53	NA	NA	94	53	NA	NA	183	53	NA	NA	NA	NA	NA	NA	NA	Quies	Near_Lm1	34.27	Low GC	NA	NA
GGGATAACTCGTTTCCAG	IntronTRIP	D1	chr8	86414569	-	NA	NA	0	8	NA	NA	0	8	NA	NA	0	8	NA	NA	NA	NA	NA	NA	NA	TxWk	Near_Lm2	36.16	Average GC	NA	NA
GGGATAAGGTACTGCATT	IntronTRIP	D1	chr19	57256038	+	NA	NA	20	29	NA	NA	9	29	NA	NA	61	29	NM_001023563.4	NM_001023563.4	NA	NA	15407	6690	0.697243969769652	TxWk	Interior_Repr1	31.67	Low GC	NA	MANE_mRNA
GGGATAATCGACACCCTC	IntronTRIP	D1	chr7	103634751	-	NA	NA	0	83	NA	NA	15	83	NA	NA	0	83	NM_005045.4	NA	NM_005045.4.46	NM_005045.4	354907	162963	0.685320640315137	Quies	Interior_Act2	36.26	Average GC	NA	MANE_mRNA
GGGATACAAGAAAACCTG	IntronTRIP	D1	chr15	42276636	+	NA	NA	22	80	NA	NA	75	80	NA	NA	79	80	NM_198141.3	NA	NM_198141.3.2	NM_198141.3	3436	77030	0.0427012651306142	TxWk	Interior_Act1	30.77	Low GC	NA	MANE_mRNA
GGGATACACTCCATAGGG	IntronTRIP	D1	chr1	167983462	-	NA	NA	0	25	NA	NA	0	25	NA	NA	0	25	NA	NA	NA	NA	NA	NA	NA	EnhG1	Interior_Act3	38.06	Average GC	LINE	NA
GGGATACAGTCTAGCCGC	IntronTRIP	D1	chr10	48263999	+	NA	NA	0	46	NA	NA	0	46	NA	NA	0	46	NA	NA	NA	NA	NA	NA	NA	ReprPCWk	Interior_Repr2	30.87	Low GC	LINE	NA
GGGATACATATCGCGAAT	IntronTRIP	D1	chr2	8684709	-	NA	NA	0	71	NA	NA	0	71	NA	NA	16	71	NA	NA	NA	NA	NA	NA	NA	TssFlnkU	Interior_Act3	49.05	High GC	NA	NA
GGGATACCACCGTGCTCA	IntronTRIP	D1	chr1	1863849	+	NA	NA	0	39	NA	NA	0	39	NA	NA	0	39	NA	NA	NA	NA	NA	NA	NA	TxWk	Speckle	45.15	Average GC	NA	NA
GGGATACCACGCTACAGG	IntronTRIP	D1	chr7	130718299	-	NA	NA	0	7	NA	NA	0	7	NA	NA	0	7	NA	NA	NA	NA	NA	NA	NA	ReprPCWk	Interior_Act2	38.66	Average GC	NA	NA
GGGATACCAGGTGTAGCT	IntronTRIP	D1	chr12	83173508	+	NA	NA	28	41	NA	NA	23	41	NA	NA	19	41	NA	NA	NA	NA	NA	NA	NA	EnhA2	Near_Lm2	37.66	Average GC	NA	NA
GGGATACCCCGCGCTAAA	IntronTRIP	D1	chr7	30897538	-	NA	NA	0	41	NA	NA	0	41	NA	NA	0	41	NA	NA	NA	NA	NA	NA	NA	EnhWk	Interior_Act3	57.24	High GC	NA	NA
GGGATACCTTCACATTCC	IntronTRIP	D1	chr20	61514039	+	NA	NA	0	45	NA	NA	0	45	NA	NA	0	45	NM_001794.5	NA	NM_001794.5.2	NM_001794.5	261779	426578	0.380295399044391	ReprPC	Interior_Repr1	51.45	High GC	NA	MANE_mRNA
GGGATACTCGGGCGTTGT	IntronTRIP	D1	chr1	22067186	+	NA	NA	516	48	NA	NA	295	48	NA	NA	201	48	NM_001791.4	NA	NM_001791.4.1	NM_001791.4	14478	34174	0.297582833182603	TxWk	Speckle	51.35	High GC	NA	MANE_mRNA
GGGATACTGTCGACCGCT	IntronTRIP	D1	chr8	85852919	-	NA	NA	0	74	NA	NA	26	74	NA	NA	74	74	NA	NA	NA	NA	8643	1473	0.854389086595492	TxWk	Interior_Act3	37.76	Average GC	LTR	lncRNA
GGGATAGATTTCCCGAAA	IntronTRIP	D1	chr3	15293732	-	NA	NA	6	53	NA	NA	13	53	NA	NA	84	53	NM_004844.5	NA	NM_004844.5.6	NM_004844.5	38854	39380	0.496638290257433	EnhWk	Interior_Act3	50.05	High GC	NA	MANE_mRNA
GGGATAGTGCTCCTGAGT	IntronTRIP	D1	chr5	134227012	+	NA	NA	0	14	NA	NA	5	14	NA	NA	0	14	NA	NA	NA	NA	602	815	0.42484121383204	TssFlnkU	Interior_Act2	56.44	High GC	NA	lncRNA
GGGATAGTTCACCGCGCG	IntronTRIP	D1	chr17	28890720	+	NA	NA	0	3	NA	NA	0	3	NA	NA	0	3	NA	NA	NA	NA	NA	NA	NA	TxWk	Speckle	47.95	High GC	DNA	NA
GGGATAGTTCTTCACCGC	IntronTRIP	D1	chr22	38393606	-	NA	NA	272	43	NA	NA	227	43	NA	NA	12	43	NA	NA	NA	NA	5323	57844	0.0842686845979705	EnhA2	Speckle	36.76	Average GC	NA	lncRNA
GGGATATAGAACTTTGCA	IntronTRIP	D1	chr15	48473862	-	NA	NA	0	58	NA	NA	0	58	NA	NA	0	58	NM_000138.5	NA	NM_000138.5.32	NM_000138.5	171847	65550	0.723880251224742	Quies	Near_Lm1	35.06	Average GC	NA	MANE_mRNA
GGGATATCATCCCCTGTC	IntronTRIP	D1	chr2	62161548	+	NA	NA	0	17	NA	NA	0	17	NA	NA	0	17	NA	NA	NA	NA	NA	NA	NA	Quies	Interior_Act3	44.06	Average GC	NA	NA
GGGATATCGGGGACGAGC	IntronTRIP	D1	chr3	42599915	-	NA	NA	118	11	NA	NA	93	11	NA	NA	42	11	NA	NA	NA	NA	NA	NA	NA	TssA	Interior_Act2	45.55	Average GC	NA	NA
GGGATATGAGTGACAACT	IntronTRIP	D1	chr4	105635679	-	NA	NA	0	107	NA	NA	0	107	NA	NA	0	107	NA	NA	NA	NA	NA	NA	NA	Quies	Near_Lm2	31.47	Low GC	NA	NA
GGGATATGTGCGTCGAGC	IntronTRIP	D1	chr2	177602481	+	NA	NA	0	19	NA	NA	0	19	NA	NA	0	19	NA	NA	NA	NA	NA	NA	NA	Quies	Interior_Act3	44.36	Average GC	NA	NA
GGGATATTAGCACCAAGG	IntronTRIP	D1	chr6	25235487	-	NA	NA	0	2	NA	NA	0	2	NA	NA	0	2	NA	NA	NA	NA	216776	173861	0.554929512565374	ReprPCWk	Near_Lm1	37.86	Average GC	NA	lncRNA
GGGATATTAGCCTAATAG	IntronTRIP	D1	chr11	32557056	+	NA	NA	0	18	NA	NA	0	18	NA	NA	0	18	NA	NA	NA	NA	NA	NA	NA	Quies	Interior_Act3	46.75	Average GC	NA	NA
GGGATATTCAAGCGGTGT	IntronTRIP	D1	chr18	23260215	-	NA	NA	5	7	NA	NA	6	7	NA	NA	0	7	NA	NA	NA	NA	139	3051	0.0435736677115987	EnhWk	Interior_Repr2	55.74	High GC	NA	lncRNA
GGGATATTTTCAATGCTC	IntronTRIP	D1	chr21	33844344	-	NA	NA	0	26	NA	NA	0	26	NA	NA	0	26	NA	NA	NA	NA	NA	NA	NA	ReprPC	Interior_Act2	51.05	High GC	NA	NA
GGGATATTTTTTACCGAA	IntronTRIP	D1	chr12	104598627	+	NA	NA	18	89	NA	NA	74	89	NA	NA	79	89	NM_018413.6	NA	NM_018413.6.1	NM_018413.6	141680	163387	0.464422569468346	EnhA1	Interior_Act3	49.65	High GC	DNA	MANE_mRNA
GGGATGAACGATAGCGAA	IntronTRIP	D1	chr22	28242596	-	NA	NA	19	19	NA	NA	4	19	NA	NA	0	19	NM_001145418.2	NA	NM_001145418.2.18	NM_001145418.2	437244	264583	0.623008234222964	TxWk	Interior_Repr1	32.87	Low GC	NA	MANE_mRNA
GGGATGAAGACCGGGATG	IntronTRIP	D1	chr4	112600349	+	NA	NA	0	64	NA	NA	0	64	NA	NA	0	64	NA	NA	NA	NA	NA	NA	NA	TxWk	Near_Lm2	44.26	Average GC	LINE	NA
GGGATGAAGTTTTGGTCT	IntronTRIP	D1	chr5	163573274	-	NA	NA	0	7	NA	NA	0	7	NA	NA	0	7	NA	NA	NA	NA	NA	NA	NA	Quies	Near_Lm2	43.86	Average GC	NA	NA
GGGATGAATTCTCTTCAC	IntronTRIP	D1	chrX	51416058	+	NA	NA	0	93	NA	NA	0	93	NA	NA	0	93	NA	NA	NA	NA	20143	49781	0.288069904467708	Quies	Near_Lm1	35.86	Average GC	NA	lncRNA
GGGATGAATTTGTGCTTC	IntronTRIP	D1	chr6	118557011	+	NA	NA	0	81	NA	NA	0	81	NA	NA	0	81	NM_002667.5	NA	NM_002667.5.1	NM_002667.5	8716	4705	0.649429997764697	Quies	Near_Lm2	32.57	Low GC	NA	MANE_mRNA
GGGATGACATAACCCAGG	IntronTRIP	D1	chr11	95828224	+	NA	NA	25	67	NA	NA	7	67	NA	NA	22	67	NM_014679.5	NA	NM_014679.5.9	NM_014679.5	37727	4469	0.894089487155181	TxWk	Interior_Act3	34.07	Low GC	NA	MANE_mRNA
GGGATGACATGCTTGGGG	IntronTRIP	D1	chr20	34435599	-	NA	NA	0	107	NA	NA	7	107	NA	NA	0	107	NA	NA	NA	NA	NA	NA	NA	NA	Interior_Act1	42.06	Average GC	NA	NA
GGGATGAGCTCGGGTGTA	IntronTRIP	D1	chr13	51927168	+	NA	NA	0	105	NA	NA	0	105	NA	NA	0	105	NA	NA	NA	NA	NA	NA	NA	TxWk	Interior_Act3	38.66	Average GC	NA	NA
GGGATGAGGCCCAGACAG	IntronTRIP	D1	chr5	134677866	-	NA	NA	0	35	NA	NA	0	35	NA	NA	0	35	NA	NA	NA	NA	NA	NA	NA	Tx	Interior_Act2	40.56	Average GC	NA	NA
GGGATGAGTCGCACCGAA	IntronTRIP	D1	chr17	31254632	+	NA	NA	3	23	NA	NA	8	23	NA	NA	0	23	NM_001042492.3	NA	NM_001042492.3.31	NM_001042492.3	159656	123043	0.564756154071999	TxWk	Interior_Act1	31.37	Low GC	NA	MANE_mRNA
GGGATGATTTACGATGCA	IntronTRIP	D1	chr2	6327507	-	NA	NA	0	57	NA	NA	0	57	NA	NA	0	57	NA	NA	NA	NA	14281	69159	0.171152924256951	Quies	Lamina	39.96	Average GC	LINE	lncRNA
GGGATGCAATCGTATAGC	IntronTRIP	D1	chr13	90842454	+	NA	NA	0	18	NA	NA	0	18	NA	NA	0	18	NA	NA	NA	NA	NA	NA	NA	Het	Near_Lm2	44.76	Average GC	LTR	NA
GGGATGCAGACCAAGAAA	IntronTRIP	D1	chr4	165419372	+	NA	NA	0	85	NA	NA	0	85	NA	NA	0	85	NM_001873.4	NA	NM_001873.4.1	NM_001873.4	40365	79175	0.33766939936423	Quies	Near_Lm2	32.97	Low GC	NA	MANE_mRNA
GGGATGCAGGGGGACGAC	IntronTRIP	D1	chr21	34605034	-	NA	NA	15	20	NA	NA	7	20	NA	NA	0	20	NM_004414.7	NA	NM_004414.7.3	NM_004414.7	10079	88593	0.102146505594292	Quies	Interior_Act2	46.75	Average GC	NA	MANE_mRNA
GGGATGCATAACCGGCAC	IntronTRIP	D1	chr10	119169873	-	NA	NA	24	19	NA	NA	71	19	NA	NA	406	19	NM_006793.5	NA	NM_006793.5.2	NM_006793.5	8939	2154	0.805823492292437	EnhG1	Interior_Act2	42.36	Average GC	NA	MANE_mRNA
GGGATGCATAGTCGTACC	IntronTRIP	D1	chr9	112925438	-	NA	NA	0	119	NA	NA	0	119	NA	NA	0	119	NA	NA	NA	NA	NA	NA	NA	ReprPCWk	Near_Lm1	38.66	Average GC	NA	NA
GGGATGCATTGCGGGTCC	IntronTRIP	D1	chr1	211508146	+	NA	NA	5	124	NA	NA	0	124	NA	NA	0	124	NA	NA	NA	NA	NA	NA	NA	ReprPCWk	Interior_Act3	45.55	Average GC	LTR	NA
GGGATGCATTTCGGATAA	IntronTRIP	D1	chr2	202835869	+	NA	NA	0	43	NA	NA	0	43	NA	NA	0	43	NA	NA	NA	NA	NA	NA	NA	Quies	Interior_Act2	39.56	Average GC	NA	NA
GGGATGCCCCCCAACCTA	IntronTRIP	D1	chr1	12599884	+	NA	NA	0	55	NA	NA	0	55	NA	NA	0	55	NA	NA	NA	NA	NA	NA	NA	TxWk	Interior_Act1	49.85	High GC	SINE	NA
GGGATGCCGTGCGCGCCT	IntronTRIP	D1	chr9	137757505	-	NA	NA	0	6	NA	NA	0	6	NA	NA	0	6	NA	NA	NA	NA	NA	NA	NA	Tx	Speckle	48.85	High GC	NA	NA
GGGATGCGACGCCATGGA	IntronTRIP	D1	chr18	52398237	+	NA	NA	0	27	NA	NA	0	27	NA	NA	0	27	NM_005215.4	NA	NM_005215.4.1	NM_005215.4	58041	1137662	0.0485413183708663	Quies	Lamina	35.96	Average GC	NA	MANE_mRNA
GGGATGCGAGCTCTCGTT	IntronTRIP	D1	chr1	167868529	-	NA	NA	0	33	NA	NA	28	33	NA	NA	21	33	NM_018417.6	NA	NM_018417.6.19	NM_018417.6	45605	59144	0.435374084716799	TssFlnk	Interior_Act3	40.66	Average GC	NA	MANE_mRNA
GGGATGCGGATACACAAT	IntronTRIP	D1	chr1	184030993	+	NA	NA	0	18	NA	NA	6	18	NA	NA	0	18	NA	NA	NA	NA	NA	NA	NA	EnhA1	Interior_Act3	36.86	Average GC	NA	NA
GGGATGCTAACAGATAAC	IntronTRIP	D1	chr6	139937140	+	NA	NA	0	143	NA	NA	64	143	NA	NA	73	143	NA	NA	NA	NA	NA	NA	NA	Quies	Near_Lm2	40.76	Average GC	NA	NA
GGGATGCTCGAGCACAGA	IntronTRIP	D1	chr7	131105536	-	NA	NA	21	5	NA	NA	29	5	NA	NA	71	5	NA	NA	NA	NA	4640	314272	0.0145494681918523	TssFlnkD	Interior_Act2	58.84	High GC	DNA	lncRNA
GGGATGGAAGCCCCCAGG	IntronTRIP	D1	chr7	102004926	-	NA	NA	0	100	NA	NA	0	100	NA	NA	0	100	NA	NA	NA	NA	NA	NA	NA	TxWk	Interior_Act1	49.35	High GC	NA	NA
GGGATGGACACTGTGGCG	IntronTRIP	D1	chr12	24947375	+	NA	NA	7	49	NA	NA	48	49	NA	NA	61	49	NA	NA	NA	NA	NA	NA	NA	TssA	Interior_Act3	37.56	Average GC	NA	NA
GGGATGGACAGGCTGTGC	IntronTRIP	D1	chr6	159987341	-	NA	NA	0	15	NA	NA	0	15	NA	NA	0	15	NA	NA	NA	NA	NA	NA	NA	EnhWk	Interior_Act3	37.76	Average GC	NA	NA
GGGATGGACCATAATATC	IntronTRIP	D1	chr1	15953114	-	NA	NA	75	9	NA	NA	50	9	NA	NA	0	9	NM_003443.3	NA	NM_003443.3.14	NM_003443.3	22987	11246	0.671486577279233	EnhA2	Speckle	51.55	High GC	NA	MANE_mRNA
GGGATGGCAGCGTACACC	IntronTRIP	D1	chr6	7164918	-	NA	NA	6	30	NA	NA	15	30	NA	NA	27	30	NA	NA	NA	NA	NA	NA	NA	EnhA1	Interior_Act3	45.95	Average GC	NA	NA
GGGATGGCATAGTCCCTA	IntronTRIP	D1	chr11	3489238	+	NA	NA	0	76	NA	NA	0	76	NA	NA	0	76	NA	NA	NA	NA	19919	42090	0.321227563740747	Quies	Interior_Act1	48.75	High GC	NA	lncRNA
GGGATGGCGGGTGTGGGT	IntronTRIP	D1	chr2	232309925	-	NA	NA	0	26	NA	NA	0	26	NA	NA	0	26	NA	NA	NA	NA	NA	NA	NA	TxWk	Interior_Repr1	52.85	High GC	NA	NA
GGGATGGCTAAGCTGCGT	IntronTRIP	D1	chr1	114511409	+	NA	NA	194	17	NA	NA	223	17	NA	NA	168	17	NA	NA	NA	NA	NA	NA	NA	TssFlnkU	Interior_Act3	63.34	High GC	NA	NA
GGGATGGCTGTATCACGC	IntronTRIP	D1	chr7	31442615	-	NA	NA	0	5	NA	NA	0	5	NA	NA	0	5	NA	NA	NA	NA	NA	NA	NA	Quies	Near_Lm2	40.16	Average GC	NA	NA
GGGATGGGGCGTGTCTCA	IntronTRIP	D1	chr10	22527160	-	NA	NA	7	69	NA	NA	0	69	NA	NA	0	69	NA	NA	NA	NA	NA	NA	NA	Quies	Interior_Act3	33.37	Low GC	LINE	NA
GGGATGGGGGCGCTGCGA	IntronTRIP	D1	chrX	44708763	-	NA	NA	10	50	NA	NA	3	50	NA	NA	33	50	NA	NA	NA	NA	NA	NA	NA	EnhA1	Interior_Act3	47.85	High GC	NA	NA
GGGATGGGTCCCTGCTCG	IntronTRIP	D1	chr1	52903699	+	NA	NA	0	22	NA	NA	0	22	NA	NA	42	22	NA	NA	NA	NA	NA	NA	NA	TxWk	Interior_Act2	45.25	Average GC	SINE	NA
GGGATGGGTGTCCCGACA	IntronTRIP	D1	chr5	32586500	+	NA	NA	282	60	NA	NA	150	60	NA	NA	28	60	NM_006713.4	NA	NM_006713.4.1	NM_006713.4	944	17579	0.0509636667926362	TssA	Interior_Act3	45.55	Average GC	NA	MANE_mRNA
GGGATGGTCTAAACTCCA	IntronTRIP	D1	chr14	90721535	-	NA	NA	33	112	NA	NA	58	112	NA	NA	0	112	NM_001010854.2	NA	NM_001010854.2.15	NM_001010854.2	94895	196972	0.325130967187109	TxWk	Interior_Act3	41.56	Average GC	NA	MANE_mRNA
GGGATGGTCTCACCCATA	IntronTRIP	D1	chr5	63068032	+	NA	NA	0	5	NA	NA	0	5	NA	NA	0	5	NA	NA	NA	NA	NA	NA	NA	Quies	Lamina	42.46	Average GC	LTR	NA
GGGATGGTGCGGTTGAGG	IntronTRIP	D1	chr22	21826211	+	NA	NA	0	24	NA	NA	0	24	NA	NA	0	24	NA	NA	NA	NA	9321	9460	0.496299451573399	EnhWk	Interior_Act1	38.56	Average GC	NA	lncRNA
GGGATGGTGGGTGCCTTT	IntronTRIP	D1	chr7	85022113	-	NA	NA	190	83	NA	NA	123	83	NA	NA	45	83	NM_001384900.1	NA	NM_001384900.1.6	NM_001384900.1	164943	26561	0.861303158158576	Quies	Lamina	30.17	Low GC	NA	MANE_mRNA
GGGATGGTGTTAGGACGT	IntronTRIP	D1	chr5	75336004	+	NA	NA	0	16	NA	NA	29	16	NA	NA	12	16	NA	NA	NA	NA	NA	NA	NA	EnhA2	Interior_Act3	37.66	Average GC	NA	NA
GGGATGTAGAAGAGTAGC	IntronTRIP	D1	chr9	103315098	+	NA	NA	0	36	NA	NA	0	36	NA	NA	0	36	NA	NA	NA	NA	NA	NA	NA	Quies	Lamina	43.06	Average GC	LTR	NA
GGGATGTAGTAGAACAAT	IntronTRIP	D1	chr3	114815536	+	NA	NA	0	11	NA	NA	0	11	NA	NA	0	11	NA	NA	NA	NA	NA	NA	NA	Quies	Lamina	31.87	Low GC	NA	NA
GGGATGTCACCACGCTGG	IntronTRIP	D1	chrX	119700411	+	NA	NA	0	19	NA	NA	0	19	NA	NA	0	19	NA	NA	NA	NA	NA	NA	NA	Quies	Interior_Act2	48.05	High GC	NA	NA
GGGATGTCACTTAGCGTC	IntronTRIP	D1	chr21	39446064	+	NA	NA	198	14	NA	NA	116	14	NA	NA	33	14	NA	NA	NA	NA	NA	NA	NA	TssFlnkU	Interior_Act2	54.55	High GC	NA	NA
GGGATGTCGCCCATGCGG	IntronTRIP	D1	chr3	18068335	+	NA	NA	27	138	NA	NA	4	138	NA	NA	20	138	NA	NA	NA	NA	NA	NA	NA	Quies	Lamina	44.16	Average GC	NA	NA
GGGATGTCGGTGTTTATT	IntronTRIP	D1	chr20	47378955	-	NA	NA	3	76	NA	NA	9	76	NA	NA	12	76	NA	NA	NA	NA	NA	NA	NA	TxWk	Interior_Act1	51.25	High GC	LINE	NA
GGGATGTGCGAGGTACCG	IntronTRIP	D1	chr3	22237190	+	NA	NA	0	157	NA	NA	0	157	NA	NA	0	157	NA	NA	NA	NA	NA	NA	NA	Quies	Lamina	32.97	Low GC	NA	NA
GGGATGTGGATACCAGCT	IntronTRIP	D1	chr9	36440784	+	NA	NA	0	98	NA	NA	1	98	NA	NA	0	98	NA	NA	NA	NA	NA	NA	NA	Quies	Interior_Act1	39.46	Average GC	NA	NA
GGGATGTGGGAGAGTCTC	IntronTRIP	D1	chr17	33904440	-	NA	NA	183	45	NA	NA	126	45	NA	NA	73	45	NA	NA	NA	NA	174660	76741	0.694746639830391	EnhA1	Interior_Act2	44.46	Average GC	DNA	lncRNA
GGGATGTGTGCCCCCGTC	IntronTRIP	D1	chr5	149321309	-	NA	NA	0	9	NA	NA	0	9	NA	NA	24	9	NA	NA	NA	NA	NA	NA	NA	EnhA1	Interior_Act3	49.05	High GC	NA	NA
GGGATGTGTGTTTGGCCG	IntronTRIP	D1	chr19	52207753	+	NA	NA	45	31	NA	NA	35	31	NA	NA	99	31	NM_014225.6	NA	NM_014225.6.3	NM_014225.6	17702	21765	0.448526617173841	Tx	Interior_Act1	50.65	High GC	NA	MANE_mRNA
GGGATGTTATCCGACCGA	IntronTRIP	D1	chr17	49188274	+	NA	NA	0	2	NA	NA	0	2	NA	NA	0	2	NA	NA	NA	NA	NA	NA	NA	Quies	Interior_Act1	39.66	Average GC	NA	NA
GGGATGTTATTCGGTGTT	IntronTRIP	D1	chr1	53890128	+	NA	NA	0	9	NA	NA	1	9	NA	NA	0	9	NA	NA	NA	NA	NA	NA	NA	TssFlnkU	Interior_Act2	52.25	High GC	NA	NA
GGGATGTTCGAGGGCGCT	IntronTRIP	D1	chr6	150213667	-	NA	NA	18	51	NA	NA	4	51	NA	NA	0	51	NA	NA	NA	NA	NA	NA	NA	EnhWk	Interior_Act3	45.85	Average GC	NA	NA
GGGATGTTTGCGAACGAG	IntronTRIP	D1	chr9	112165746	-	NA	NA	70	25	NA	NA	19	25	NA	NA	0	25	NM_022486.5	NA	NM_022486.5.16	NM_022486.5	9551	124964	0.0710032338400922	TxWk	Interior_Act3	39.56	Average GC	NA	MANE_mRNA
GGGATTAACAGCCGTCCG	IntronTRIP	D1	chr1	25520597	-	NA	NA	0	123	NA	NA	0	123	NA	NA	0	123	NA	NA	NA	NA	NA	NA	NA	TxWk	Interior_Act1	46.75	Average GC	NA	NA
GGGATTACAAGGCCGGTC	IntronTRIP	D1	chr3	124776591	+	NA	NA	0	86	NA	NA	0	86	NA	NA	0	86	NA	NA	NA	NA	NA	NA	NA	ReprPCWk	Interior_Act2	52.35	High GC	NA	NA
GGGATTAGAGCTTGGCGT	IntronTRIP	D1	chr4	136879522	+	NA	NA	0	69	NA	NA	0	69	NA	NA	0	69	NA	NA	NA	NA	NA	NA	NA	Quies	Lamina	30.97	Low GC	LINE	NA
GGGATTATATGCCCCACC	IntronTRIP	D1	chr4	77629754	-	NA	NA	0	33	NA	NA	0	33	NA	NA	0	33	NA	NA	NA	NA	NA	NA	NA	ReprPCWk	Interior_Repr2	40.66	Average GC	DNA	NA
GGGATTATCATACACAGA	IntronTRIP	D1	chr5	31532778	-	NA	NA	0	55	NA	NA	2	55	NA	NA	0	55	NA	NA	NA	NA	NA	NA	NA	TssA	Interior_Act3	54.65	High GC	SINE	NA
GGGATTATCGTCGTCAAC	IntronTRIP	D1	chr2	158254270	+	NA	NA	0	20	NA	NA	0	20	NA	NA	0	20	NA	NA	NA	NA	NA	NA	NA	Quies	Near_Lm1	29.37	Low GC	LINE	NA
GGGATTATCTCTGCACTC	IntronTRIP	D1	chr5	141453463	+	NA	NA	0	49	NA	NA	0	49	NA	NA	0	49	NM_003735.3	NA	NM_003735.3.1	NM_003735.3	22957	59512	0.278371266779032	ReprPCWk	Interior_Repr1	37.16	Average GC	NA	MANE_mRNA
GGGATTATGCACCGGGCG	IntronTRIP	D1	chr4	152238734	-	NA	NA	0	76	NA	NA	0	76	NA	NA	0	76	NA	NA	NA	NA	NA	NA	NA	ReprPCWk	Interior_Act3	38.36	Average GC	NA	NA
GGGATTATGGCGGACTAC	IntronTRIP	D1	chr4	38078343	-	NA	NA	0	46	NA	NA	0	46	NA	NA	0	46	NA	NA	NA	NA	NA	NA	NA	Quies	Interior_Act3	47.35	Average GC	NA	NA
GGGATTATTGCCAGTAAG	IntronTRIP	D1	chr13	94665110	-	NA	NA	28	105	NA	NA	22	105	NA	NA	13	105	NA	NA	NA	NA	NA	NA	NA	EnhA1	Near_Lm2	38.56	Average GC	NA	NA
GGGATTATTGTACTGTCT	IntronTRIP	D1	chr1	173426451	+	NA	NA	0	63	NA	NA	0	63	NA	NA	4	63	NA	NA	NA	NA	NA	NA	NA	EnhA1	Interior_Act3	44.96	Average GC	NA	NA
GGGATTCAGGCCAATTCA	IntronTRIP	D1	chr11	129962856	+	NA	NA	0	67	NA	NA	2	67	NA	NA	0	67	NA	NA	NA	NA	NA	NA	NA	TxWk	Interior_Act3	43.16	Average GC	NA	NA
GGGATTCATCGCCGAGTT	IntronTRIP	D1	chr14	90800889	+	NA	NA	0	4	NA	NA	0	4	NA	NA	26	4	NA	NA	NA	NA	NA	NA	NA	EnhA1	Interior_Act2	51.15	High GC	LTR	NA
GGGATTCCAGCGCCCCAA	IntronTRIP	D1	chr16	5256633	-	NA	NA	0	21	NA	NA	0	21	NA	NA	0	21	NA	NA	NA	NA	NA	NA	NA	Quies	Interior_Repr1	48.75	High GC	NA	NA
GGGATTCCAGGCGCTTCC	IntronTRIP	D1	chr13	27125229	+	NA	NA	0	70	NA	NA	0	70	NA	NA	44	70	NA	NA	NA	NA	14875	57770	0.204762888017069	TssA	Interior_Act2	39.56	Average GC	NA	lncRNA
GGGATTCCGCGCGCGCAA	IntronTRIP	D1	chr6	52578172	-	NA	NA	0	13	NA	NA	7	13	NA	NA	86	13	NA	NA	NA	NA	NA	NA	NA	Quies	Interior_Act3	40.06	Average GC	NA	NA
GGGATTCCGGTTTTCGCA	IntronTRIP	D1	chr3	5375335	-	NA	NA	0	168	NA	NA	0	168	NA	NA	0	168	NA	NA	NA	NA	NA	NA	NA	ReprPCWk	Near_Lm2	38.26	Average GC	LINE	NA
GGGATTCGACCGGACAAA	IntronTRIP	D1	chr7	103970652	-	NA	NA	29	49	NA	NA	3	49	NA	NA	0	49	NM_005045.4	NA	NM_005045.4.64	NM_005045.4	19006	498864	0.0367003301986985	TxWk	Interior_Act2	46.95	Average GC	NA	MANE_mRNA
GGGATTCGCGATTATATT	IntronTRIP	D1	chr7	119926748	+	NA	NA	0	68	NA	NA	0	68	NA	NA	22	68	NA	NA	NA	NA	NA	NA	NA	Quies	Near_Lm2	26.87	Low GC	NA	NA
GGGATTCTACGCCGTGCG	IntronTRIP	D1	chr7	98780242	+	NA	NA	13	18	NA	NA	0	18	NA	NA	0	18	NA	NA	NA	NA	NA	NA	NA	NA	Interior_Act2	47.15	Average GC	NA	NA
GGGATTGACGAGCCTACA	IntronTRIP	D1	chr7	151008291	+	NA	NA	8	3	NA	NA	0	3	NA	NA	0	3	NM_000603.5	NA	NM_000603.5.17	NM_000603.5	17275	6297	0.732861021550993	TssFlnkU	Speckle	54.15	High GC	NA	MANE_mRNA
GGGATTGCAGCCGCGAAT	IntronTRIP	D1	chr7	111475256	+	NA	NA	0	50	NA	NA	0	50	NA	NA	0	50	NA	NA	NA	NA	NA	NA	NA	EnhA2	Near_Lm2	32.47	Low GC	NA	NA
GGGATTGCTCAACCGCAC	IntronTRIP	D1	chr1	247419760	-	NA	NA	5	37	NA	NA	2	37	NA	NA	0	37	NA	NA	NA	NA	NA	NA	NA	ReprPCWk	Near_Lm1	40.46	Average GC	LINE	NA
GGGATTGCTGGTGGATTG	IntronTRIP	D1	chr2	112478020	-	NA	NA	0	8	NA	NA	0	8	NA	NA	0	8	NA	NA	NA	NA	NA	NA	NA	Quies	Interior_Act2	33.57	Low GC	NA	NA
GGGATTGCTGTGTATCAT	IntronTRIP	D1	chr10	120713877	-	NA	NA	0	28	NA	NA	2	28	NA	NA	19	28	NA	NA	NA	NA	NA	NA	NA	ReprPCWk	Interior_Repr2	40.06	Average GC	NA	NA
GGGATTGGATGGCCCGCG	IntronTRIP	D1	chr12	100893823	+	NA	NA	0	7	NA	NA	0	7	NA	NA	0	7	NM_001286615.2	NA	NM_001286615.2.1	NM_001286615.2	99048	234806	0.296680584926345	Quies	Lamina	40.96	Average GC	NA	MANE_mRNA
GGGATTGGCCGTCTGTCT	IntronTRIP	D1	chr4	95566204	+	NA	NA	0	158	NA	NA	0	158	NA	NA	0	158	NA	NA	NA	NA	NA	NA	NA	Quies	Lamina	30.67	Low GC	NA	NA
GGGATTGGGAGTACCATC	IntronTRIP	D1	chr20	59035131	+	NA	NA	0	7	NA	NA	28	7	NA	NA	36	7	NA	NA	NA	NA	NA	NA	NA	Tx	Interior_Act1	39.06	Average GC	NA	NA
GGGATTGGTGGCGACAGC	IntronTRIP	D1	chr1	45023664	+	NA	NA	0	76	NA	NA	0	76	NA	NA	0	76	NA	NA	NA	NA	NA	NA	NA	Quies	Interior_Act1	32.67	Low GC	NA	NA
GGGATTGGTTCAGACCGA	IntronTRIP	D1	chr3	143000832	-	NA	NA	41	14	NA	NA	19	14	NA	NA	7	14	NA	NA	NA	NA	NA	NA	NA	TssA	Interior_Act3	44.96	Average GC	DNA	NA
GGGATTGTCACGGATTTG	IntronTRIP	D1	chr2	68316145	+	NA	NA	0	29	NA	NA	0	29	NA	NA	18	29	NA	NA	NA	NA	64542	29890	0.6834759403592	Quies	Interior_Act3	38.56	Average GC	NA	lncRNA
GGGATTGTCCTAAGTGAC	IntronTRIP	D1	chr9	92659084	+	NA	NA	0	32	NA	NA	0	32	NA	NA	0	32	NA	NA	NA	NA	NA	NA	NA	TxWk	Interior_Act1	40.36	Average GC	LINE	NA
GGGATTGTCTTCAGACAA	IntronTRIP	D1	chr6	162084288	+	NA	NA	0	57	NA	NA	0	57	NA	NA	0	57	NA	NA	NA	NA	NA	NA	NA	Quies	Lamina	29.77	Low GC	NA	NA
GGGATTGTGATTTTCGAC	IntronTRIP	D1	chr3	55107766	+	NA	NA	0	14	NA	NA	0	14	NA	NA	0	14	NA	NA	NA	NA	NA	NA	NA	ReprPCWk	Interior_Repr2	35.86	Average GC	NA	NA
GGGATTGTGCGCCTCCGG	IntronTRIP	D1	chr1	111914270	-	NA	NA	0	51	NA	NA	0	51	NA	NA	0	51	NM_001378969.1	NA	NM_001378969.1.6	NM_001378969.1	75398	143609	0.344272100891752	Quies	Interior_Repr2	34.57	Average GC	NA	MANE_mRNA
GGGATTTAACGTATTTCA	IntronTRIP	D1	chr2	175058237	+	NA	NA	0	20	NA	NA	0	20	NA	NA	0	20	NA	NA	NA	NA	NA	NA	NA	Quies	Near_Lm1	49.45	High GC	NA	NA
GGGATTTAAGGGACACTT	IntronTRIP	D1	chr7	100439983	-	NA	NA	0	9	NA	NA	0	9	NA	NA	0	9	NA	NA	NA	NA	NA	NA	NA	EnhA1	Speckle	46.65	Average GC	NA	NA
GGGATTTAATGTCCTATG	IntronTRIP	D1	chr6	34745304	+	NA	NA	0	9	NA	NA	0	9	NA	NA	0	9	NA	NA	NA	NA	NA	NA	NA	EnhWk	Interior_Act1	45.15	Average GC	SINE	NA
GGGATTTACGCGGAAGTT	IntronTRIP	D1	chr4	74331128	+	NA	NA	0	45	NA	NA	18	45	NA	NA	0	45	NA	NA	NA	NA	NA	NA	NA	TssA	Interior_Act3	39.96	Average GC	NA	NA
GGGATTTAGTAGACGGCC	IntronTRIP	D1	chr1	99973171	-	NA	NA	0	10	NA	NA	0	10	NA	NA	0	10	NA	NA	NA	NA	NA	NA	NA	TxWk	Interior_Act3	31.37	Low GC	NA	NA
GGGATTTCCAGTCCCAGC	IntronTRIP	D1	chr1	91265148	-	NA	NA	0	69	NA	NA	0	69	NA	NA	0	69	NM_001017975.6	NA	NM_001017975.6.3	NM_001017975.6	139689	4383	0.969577711144428	Quies	Near_Lm1	38.26	Average GC	NA	MANE_mRNA
GGGATTTCGAAAGCCTGA	IntronTRIP	D1	chr6	23033081	-	NA	NA	0	107	NA	NA	0	107	NA	NA	0	107	NA	NA	NA	NA	NA	NA	NA	Quies	Lamina	41.96	Average GC	NA	NA
GGGATTTCGCTCGTTGCT	IntronTRIP	D1	chr1	38754367	-	NA	NA	0	166	NA	NA	15	166	NA	NA	0	166	NA	NA	NA	NA	61612	151	0.997555170571378	Quies	Interior_Act1	42.36	Average GC	SINE	lncRNA
GGGATTTGACGGTCTACA	IntronTRIP	D1	chr7	138616761	+	NA	NA	0	18	NA	NA	0	18	NA	NA	0	18	NA	NA	NA	NA	NA	NA	NA	ReprPCWk	Near_Lm1	45.25	Average GC	NA	NA
GGGATTTGCCTTAGTCGT	IntronTRIP	D1	chr18	9194786	-	NA	NA	0	48	NA	NA	0	48	NA	NA	0	48	NA	NA	NA	NA	NA	NA	NA	TxWk	Interior_Act2	38.86	Average GC	NA	NA
GGGATTTGGACCGCGGAT	IntronTRIP	D1	chr9	130907952	-	NA	NA	0	57	NA	NA	0	57	NA	NA	12	57	NM_032843.5	NA	NM_032843.5.2	NM_032843.5	31295	5513	0.850222777657031	ReprPC	Interior_Act2	47.75	Average GC	NA	MANE_mRNA
GGGATTTGTAGCGCTAAA	IntronTRIP	D1	chr1	27621082	-	NA	NA	0	36	NA	NA	0	36	NA	NA	0	36	NM_005248.3	NA	NM_005248.3.8	NM_005248.3	14103	9019	0.609938586627454	TxWk	Speckle	40.76	Average GC	NA	MANE_mRNA
GGGATTTGTGGCCAGTAC	IntronTRIP	D1	chr14	65042762	+	NA	NA	0	5	NA	NA	0	5	NA	NA	0	5	NM_002028.4	NA	NM_002028.4.8	NM_002028.4	55868	19888	0.73747293943714	EnhA1	Interior_Act3	47.25	Average GC	NA	MANE_mRNA
GGGATTTTGGTTCATCCT	IntronTRIP	D1	chr20	42903867	-	NA	NA	0	21	NA	NA	0	21	NA	NA	0	21	NM_007050.6	NA	NM_007050.6.30	NM_007050.6	286039	831112	0.25604327436488	Quies	Interior_Repr2	41.96	Average GC	NA	MANE_mRNA
GGGATTTTTTCACTCCAA	IntronTRIP	D1	chrX	107566653	-	NA	NA	0	35	NA	NA	0	35	NA	NA	0	35	NA	NA	NA	NA	NA	NA	NA	ReprPCWk	Interior_Act3	44.56	Average GC	DNA	NA
GGGCAAACAACTCCCCTC	IntronTRIP	D1	chr5	143542012	-	NA	NA	18	139	NA	NA	11	139	NA	NA	0	139	NA	NA	NA	NA	NA	NA	NA	Quies	Near_Lm2	35.46	Average GC	SINE	NA
GGGCAAACCTTCCGTACG	IntronTRIP	D1	chr10	44186475	-	NA	NA	0	21	NA	NA	0	21	NA	NA	0	21	NA	NA	NA	NA	NA	NA	NA	ReprPCWk	Interior_Repr2	46.65	Average GC	NA	NA
GGGCAAAGCTAGACTGTT	IntronTRIP	D1	chr7	30027406	-	NA	NA	0	7	NA	NA	3	7	NA	NA	0	7	NA	NA	NA	NA	NA	NA	NA	TssA	Interior_Act3	41.56	Average GC	NA	NA
GGGCAAAGGTGTGGCACG	IntronTRIP	D1	chr7	102080849	-	NA	NA	0	24	NA	NA	0	24	NA	NA	0	24	NA	NA	NA	NA	NA	NA	NA	EnhA1	Interior_Act1	49.85	High GC	NA	NA
GGGCAAATATCTGAATCC	IntronTRIP	D1	chr4	150578307	-	NA	NA	87	66	NA	NA	120	66	NA	NA	290	66	NM_001364905.1	NA	NM_001364905.1.17	NM_001364905.1	436977	313873	0.581976426716388	TxWk	Interior_Act3	30.47	Low GC	NA	MANE_mRNA
GGGCAACAGAAACCCTTC	IntronTRIP	D1	chr8	21942027	+	NA	NA	228	38	NA	NA	103	38	NA	NA	32	38	NM_015024.5	NA	NM_015024.5.1	NM_015024.5	22366	64558	0.257305232156827	TxWk	Interior_Act2	34.77	Average GC	LINE	MANE_mRNA
GGGCAACAGGACGACCAG	IntronTRIP	D1	chr4	13389128	+	NA	NA	0	75	NA	NA	0	75	NA	NA	0	75	NA	NA	NA	NA	NA	NA	NA	Quies	Near_Lm2	33.17	Low GC	LINE	NA
GGGCAACATCTGCTGTCA	IntronTRIP	D1	chr5	163462285	-	NA	NA	51	136	NA	NA	174	136	NA	NA	289	136	NA	NA	NA	NA	NA	NA	NA	TssA	Near_Lm2	38.86	Average GC	NA	NA
GGGCAACCAAATGAGCGG	IntronTRIP	D1	chr10	73966161	+	NA	NA	19	84	NA	NA	33	84	NA	NA	0	84	NA	NA	NA	NA	NA	NA	NA	EnhA1	Interior_Act1	49.25	High GC	NA	NA
GGGCAAGAGACGTTACCA	IntronTRIP	D1	chr17	21131771	+	NA	NA	0	13	NA	NA	0	13	NA	NA	0	13	NM_015510.5	NA	NM_015510.5.1	NM_015510.5	4808	59649	0.0745923639015157	Quies	Interior_Act2	39.56	Average GC	NA	MANE_mRNA
GGGCAAGAGCGTCGAGTT	IntronTRIP	D1	chr3	33968861	-	NA	NA	0	39	NA	NA	0	39	NA	NA	0	39	NA	NA	NA	NA	NA	NA	NA	TxWk	Near_Lm2	39.56	Average GC	LINE	NA
GGGCAAGCACTTCCGCAA	IntronTRIP	D1	chr16	8146272	-	NA	NA	0	37	NA	NA	0	37	NA	NA	0	37	NA	NA	NA	NA	NA	NA	NA	ReprPC	Interior_Act2	42.46	Average GC	NA	NA
GGGCAAGCGAGAGGTCCC	IntronTRIP	D1	chr10	22685258	-	NA	NA	205	95	NA	NA	155	95	NA	NA	198	95	NM_005028.5	NA	NM_005028.5.9	NM_005028.5	29320	150405	0.16313812769509	EnhWk	Interior_Act3	41.46	Average GC	NA	MANE_mRNA
GGGCAAGCTCGTGATGCC	IntronTRIP	D1	chr5	115499512	+	NA	NA	0	43	NA	NA	0	43	NA	NA	0	43	NA	NA	NA	NA	NA	NA	NA	ReprPCWk	Near_Lm2	36.66	Average GC	NA	NA
GGGCAAGGACGTACCCTC	IntronTRIP	D1	chr15	63479861	+	NA	NA	0	45	NA	NA	12	45	NA	NA	94	45	NA	NA	NA	NA	NA	NA	NA	TxWk	Interior_Act1	48.95	High GC	NA	NA
GGGCAAGGAGGTTACCGT	IntronTRIP	D1	chr17	44689176	-	NA	NA	0	34	NA	NA	0	34	NA	NA	0	34	NM_144609.3	NA	NM_144609.3.4	NM_144609.3	600	11737	0.0486341898354543	TssFlnk	Speckle	47.95	High GC	NA	MANE_mRNA
GGGCAAGGAGTCGTGGGC	IntronTRIP	D1	chr6	54271364	+	NA	NA	0	47	NA	NA	0	47	NA	NA	0	47	NA	NA	NA	NA	NA	NA	NA	Quies	Lamina	38.86	Average GC	NA	NA
GGGCAAGGATTCGAAGTC	IntronTRIP	D1	chr19	10935441	-	NA	NA	0	26	NA	NA	0	26	NA	NA	0	26	NA	NA	NA	NA	NA	NA	NA	EnhWk	Speckle	50.05	High GC	NA	NA
GGGCAAGGTCTCTGCGGG	IntronTRIP	D1	chr10	110823048	+	NA	NA	48	67	NA	NA	28	67	NA	NA	42	67	NM_001134363.3	NA	NM_001134363.3.11	NM_001134363.3	178713	16420	0.915852264865502	TxWk	Interior_Act3	45.75	Average GC	NA	MANE_mRNA
GGGCAAGTAGTAGGGTCG	IntronTRIP	D1	chr2	28753463	+	NA	NA	0	21	NA	NA	70	21	NA	NA	37	21	NM_002709.3	NA	NM_002709.3.1	NM_002709.3	1634	49477	0.0319696347165972	TssFlnk	Interior_Act2	41.06	Average GC	NA	MANE_mRNA
GGGCAAGTCCGTTACAGC	IntronTRIP	D1	chr1	72308489	-	NA	NA	0	96	NA	NA	1	96	NA	NA	0	96	NA	NA	NA	NA	NA	NA	NA	Quies	Lamina	33.77	Low GC	LINE	NA
GGGCAAGTCGTAATTCGT	IntronTRIP	D1	chrX	148516698	-	NA	NA	0	13	NA	NA	0	13	NA	NA	0	13	NA	NA	NA	NA	NA	NA	NA	Quies	Near_Lm2	42.06	Average GC	SINE	NA
GGGCAAGTTTCGTTGGCA	IntronTRIP	D1	chr4	44339277	+	NA	NA	0	17	NA	NA	0	17	NA	NA	0	17	NA	NA	NA	NA	NA	NA	NA	Quies	Lamina	31.07	Low GC	NA	NA
GGGCAATAAAATTTAAGC	IntronTRIP	D1	chr1	179881227	+	NA	NA	0	4	NA	NA	0	4	NA	NA	0	4	NA	NA	NA	NA	NA	NA	NA	TssA	Interior_Act3	39.16	Average GC	NA	NA
GGGCAATAGCCTACTGCG	IntronTRIP	D1	chr1	229447619	-	NA	NA	33	119	NA	NA	55	119	NA	NA	42	119	NM_018230.3	NA	NM_018230.3.2	NM_018230.3	60722	7361	0.891881967598373	EnhG2	Interior_Act2	40.26	Average GC	NA	MANE_mRNA
GGGCAATAGGGAAAGGCA	IntronTRIP	D1	chr1	32397610	+	NA	NA	69	141	NA	NA	99	141	NA	NA	34	141	NA	NA	NA	NA	NA	NA	NA	TxWk	Speckle	42.06	Average GC	LINE	NA
GGGCAATGAGTGGTCCTC	IntronTRIP	D1	chr7	24361066	+	NA	NA	0	44	NA	NA	0	44	NA	NA	0	44	NA	NA	NA	NA	NA	NA	NA	ReprPCWk	Interior_Repr2	34.97	Average GC	NA	NA
GGGCAATGGAGGTTCGAT	IntronTRIP	D1	chr6	38441579	-	NA	NA	0	27	NA	NA	0	27	NA	NA	0	27	NM_001099272.2	NA	NM_001099272.2.5	NM_001099272.2	198350	273129	0.420697422366638	ReprPC	Interior_Repr1	45.25	Average GC	SINE	MANE_mRNA
GGGCAATTCCTGATTGCA	IntronTRIP	D1	chr6	158042268	-	NA	NA	0	39	NA	NA	0	39	NA	NA	0	39	NA	NA	NA	NA	NA	NA	NA	EnhA1	Interior_Act3	50.45	High GC	NA	NA
GGGCAATTCGAGCCTGCC	IntronTRIP	D1	chr1	85223512	+	NA	NA	11	59	NA	NA	27	59	NA	NA	0	59	NA	NA	NA	NA	NA	NA	NA	EnhWk	Interior_Act3	38.76	Average GC	NA	NA
GGGCAATTCGCGTGGATG	IntronTRIP	D1	chr7	94307411	+	NA	NA	0	128	NA	NA	0	128	NA	NA	0	128	NA	NA	NA	NA	NA	NA	NA	EnhA2	Near_Lm2	45.25	Average GC	LINE	NA
GGGCAATTTGTCTCAGCG	IntronTRIP	D1	chr11	118185782	+	NA	NA	0	95	NA	NA	0	95	NA	NA	0	95	NA	NA	NA	NA	NA	NA	NA	ReprPC	Interior_Act1	45.45	Average GC	NA	NA
GGGCACAAAATGAGGGCG	IntronTRIP	D1	chr11	72529464	-	NA	NA	0	43	NA	NA	0	43	NA	NA	0	43	NA	NA	NA	NA	NA	NA	NA	ReprPCWk	Speckle	41.86	Average GC	NA	NA
GGGCACAAAGCAGCGATT	IntronTRIP	D1	chr16	30292999	-	NA	NA	0	82	NA	NA	32	82	NA	NA	0	82	NA	NA	NA	NA	42396	7981	0.841574528058439	TxWk	Interior_Act1	38.36	Average GC	NA	lncRNA
GGGCACAACATGACCCCC	IntronTRIP	D1	chr11	20367132	-	NA	NA	0	13	NA	NA	0	13	NA	NA	0	13	NA	NA	NA	NA	NA	NA	NA	EnhA1	Near_Lm1	39.56	Average GC	NA	NA
GGGCACACACAGCGACTC	IntronTRIP	D1	chr1	146035012	+	NA	NA	0	14	NA	NA	0	14	NA	NA	0	14	NA	NA	NA	NA	NA	NA	NA	TssFlnkU	Interior_Act1	48.75	High GC	NA	NA
GGGCACACCTGACGAGTA	IntronTRIP	D1	chr4	9129400	-	NA	NA	1	80	NA	NA	0	80	NA	NA	0	80	NA	NA	NA	NA	251869	94881	0.726370583994232	Quies	Interior_Repr2	38.46	Average GC	NA	lncRNA
GGGCACACGGACTTCGAA	IntronTRIP	D1	chr2	51751783	-	NA	NA	10	103	NA	NA	26	103	NA	NA	0	103	NA	NA	NA	NA	NA	NA	NA	Quies	Lamina	34.57	Average GC	LINE	NA
GGGCACACTCGTGATTGA	IntronTRIP	D1	chr21	41895271	+	NA	NA	0	15	NA	NA	0	15	NA	NA	0	15	NA	NA	NA	NA	NA	NA	NA	EnhWk	Interior_Act2	46.85	Average GC	LTR	NA
GGGCACAGAGTTTACGCC	IntronTRIP	D1	chr15	69859239	-	NA	NA	0	285	NA	NA	0	285	NA	NA	0	285	NA	NA	NA	NA	NA	NA	NA	ReprPCWk	Interior_Repr2	44.86	Average GC	NA	NA
GGGCACAGGCCGTTATAC	IntronTRIP	D1	chr5	1175696	+	NA	NA	0	26	NA	NA	0	26	NA	NA	0	26	NA	NA	NA	NA	NA	NA	NA	TxWk	Interior_Act1	56.44	High GC	NA	NA
GGGCACATAGCAGTCGAC	IntronTRIP	D1	chr1	172355394	+	NA	NA	0	50	NA	NA	0	50	NA	NA	0	50	NM_015569.5	NA	NM_015569.5.17	NM_015569.5	513897	57323	0.899648121564371	Quies	Near_Lm2	35.86	Average GC	LINE	MANE_mRNA
GGGCACATCAAATTGACG	IntronTRIP	D1	chr10	23945346	-	NA	NA	0	58	NA	NA	0	58	NA	NA	0	58	NA	NA	NA	NA	NA	NA	NA	Quies	Lamina	37.06	Average GC	NA	NA
GGGCACATCATCGTGGGT	IntronTRIP	D1	chr1	103141695	+	NA	NA	0	35	NA	NA	0	35	NA	NA	0	35	NA	NA	NA	NA	NA	NA	NA	Quies	Lamina	32.87	Low GC	LINE	NA
GGGCACATCGACCTTCGC	IntronTRIP	D1	chr22	19905323	+	NA	NA	0	174	NA	NA	0	174	NA	NA	0	174	NA	NA	NA	NA	NA	NA	NA	EnhWk	Speckle	51.25	High GC	NA	NA
GGGCACATGAATACTGAT	IntronTRIP	D1	chr2	194930807	-	NA	NA	0	66	NA	NA	0	66	NA	NA	0	66	NA	NA	NA	NA	NA	NA	NA	Quies	Lamina	38.76	Average GC	NA	NA
GGGCACATGCGTTTTATA	IntronTRIP	D1	chr12	7109278	+	NA	NA	7	61	NA	NA	8	61	NA	NA	0	61	NA	NA	NA	NA	1226	13246	0.0847153123272526	TssA	Speckle	57.84	High GC	NA	lncRNA
GGGCACATTATCCGCTCG	IntronTRIP	D1	chr12	119877569	-	NA	NA	0	15	NA	NA	0	15	NA	NA	0	15	NA	NA	NA	NA	NA	NA	NA	TssA	Interior_Act1	54.75	High GC	NA	NA
GGGCACCAAAGCGACATC	IntronTRIP	D1	chr7	62328256	-	NA	NA	0	13	NA	NA	0	13	NA	NA	0	13	NA	NA	NA	NA	NA	NA	NA	Quies	Lamina_Like	39.06	Average GC	NA	NA
GGGCACCAACTAGGGTAG	IntronTRIP	D1	chr8	100516783	+	NA	NA	0	76	NA	NA	0	76	NA	NA	0	76	NA	NA	NA	NA	NA	NA	NA	TxWk	Interior_Act2	38.26	Average GC	NA	NA
GGGCACCAATCAGCCCAA	IntronTRIP	D1	chr2	58526555	-	NA	NA	0	170	NA	NA	0	170	NA	NA	0	170	NA	NA	NA	NA	NA	NA	NA	Quies	Near_Lm2	37.36	Average GC	NA	NA
GGGCACCGAGGCAGCGTC	IntronTRIP	D1	chr12	111283216	-	NA	NA	0	17	NA	NA	0	17	NA	NA	0	17	NA	NA	NA	NA	NA	NA	NA	ReprPC	Interior_Act1	51.95	High GC	NA	NA
GGGCACCGCGCTGACCTT	IntronTRIP	D1	chr18	40491498	+	NA	NA	0	28	NA	NA	0	28	NA	NA	0	28	NA	NA	NA	NA	NA	NA	NA	Quies	Lamina	31.17	Low GC	NA	NA
GGGCACCGGGTTCGCTAC	IntronTRIP	D1	chr11	75814005	+	NA	NA	0	9	NA	NA	0	9	NA	NA	0	9	NA	NA	NA	NA	NA	NA	NA	EnhWk	Interior_Act2	46.45	Average GC	NA	NA
GGGCACCGGTCATGAATA	IntronTRIP	D1	chr11	108019975	-	NA	NA	0	51	NA	NA	0	51	NA	NA	1	51	NA	NA	NA	NA	NA	NA	NA	EnhA1	Interior_Act3	40.06	Average GC	LTR	NA
GGGCACCGTCCCTCGCTG	IntronTRIP	D1	chr12	26938909	+	NA	NA	220	95	NA	NA	111	95	NA	NA	80	95	NM_015633.3	NA	NM_015633.3.1	NM_015633.3	440	27739	0.0156144646722737	TssA	Interior_Act3	55.54	High GC	NA	MANE_mRNA
GGGCACCTCAGCCTGTTT	IntronTRIP	D1	chr11	76745327	-	NA	NA	0	42	NA	NA	7	42	NA	NA	42	42	NA	NA	NA	NA	NA	NA	NA	EnhWk	Interior_Act2	51.85	High GC	NA	NA
GGGCACGAAAACGCTAAC	IntronTRIP	D1	chr11	70259080	+	NA	NA	0	41	NA	NA	0	41	NA	NA	0	41	NA	NA	NA	NA	NA	NA	NA	ReprPCWk	Interior_Act1	41.16	Average GC	NA	NA
GGGCACGAAGTGGTGTTG	IntronTRIP	D1	chr4	3178264	+	NA	NA	3	123	NA	NA	15	123	NA	NA	0	123	NM_001388492.1	NA	NM_001388492.1.34	NM_001388492.1	103584	65693	0.611920107279784	TxWk	Interior_Act1	40.16	Average GC	NA	MANE_mRNA
GGGCACGAGAACTCTAAC	IntronTRIP	D1	chr1	197930218	+	NA	NA	0	50	NA	NA	7	50	NA	NA	0	50	NM_020204.3	NM_020204.3	NA	NA	12847	5260	0.709504611476225	Quies	Near_Lm2	29.27	Low GC	NA	MANE_mRNA
GGGCACGATGTTCGGGTC	IntronTRIP	D1	chr6	38425608	-	NA	NA	0	22	NA	NA	0	22	NA	NA	0	22	NM_001099272.2	NA	NM_001099272.2.5	NM_001099272.2	214321	257158	0.454571677635695	ReprPCWk	Interior_Repr1	46.75	Average GC	NA	MANE_mRNA
GGGCACGCCGACCGGCAG	IntronTRIP	D1	chr7	128799625	+	NA	NA	0	20	NA	NA	0	20	NA	NA	1	20	NM_022742.5	NA	NM_022742.5.3	NM_022742.5	7658	22505	0.253887212810397	TxWk	Interior_Act1	40.36	Average GC	NA	MANE_mRNA
GGGCACGCTTTACGCGGT	IntronTRIP	D1	chr1	224235529	-	NA	NA	0	28	NA	NA	0	28	NA	NA	0	28	NM_002533.4	NA	NM_002533.4.3	NM_002533.4	94643	8185	0.920401058077566	Tx	Interior_Act3	46.65	Average GC	NA	MANE_mRNA
GGGCACGGCCCCAGATAG	IntronTRIP	D1	chr19	11803439	-	NA	NA	0	71	NA	NA	0	71	NA	NA	0	71	NA	NA	NA	NA	NA	NA	NA	Quies	Speckle	42.16	Average GC	LINE	NA
GGGCACTAAAACGCAACA	IntronTRIP	D1	chr3	176664104	+	NA	NA	0	77	NA	NA	8	77	NA	NA	0	77	NA	NA	NA	NA	NA	NA	NA	Quies	Lamina	35.46	Average GC	NA	NA
GGGCACTATCCGGAGAAT	IntronTRIP	D1	chr2	166314476	-	NA	NA	0	8	NA	NA	7	8	NA	NA	18	8	NM_001365536.1	NA	NM_001365536.1.26	NM_001365536.1	61468	119292	0.340053109094933	Quies	Lamina	34.37	Low GC	NA	MANE_mRNA
GGGCACTCCGTCAGGAGG	IntronTRIP	D1	chr1	234372918	-	NA	NA	309	60	NA	NA	266	60	NA	NA	175	60	NA	NA	NA	NA	746	111	0.870478413068845	TssA	Interior_Act3	42.56	Average GC	NA	lncRNA
GGGCACTCGCGTTAGCTC	IntronTRIP	D1	chrX	154815590	+	NA	NA	123	125	NA	NA	147	125	NA	NA	188	125	NA	NA	NA	NA	NA	NA	NA	EnhA2	Interior_Act1	34.07	Low GC	NA	NA
GGGCACTGCTTGTTTCGA	IntronTRIP	D1	chr1	12530860	-	NA	NA	0	80	NA	NA	5	80	NA	NA	16	80	NA	NA	NA	NA	NA	NA	NA	NA	Interior_Act1	42.36	Average GC	LINE	NA
GGGCACTTACAGTTTAGA	IntronTRIP	D1	chr21	15092194	+	NA	NA	0	60	NA	NA	0	60	NA	NA	0	60	NA	NA	NA	NA	NA	NA	NA	Quies	Near_Lm1	34.27	Low GC	SINE	NA
GGGCACTTTTCGCTGAGT	IntronTRIP	D1	chr15	69477972	+	NA	NA	0	50	NA	NA	3	50	NA	NA	0	50	NA	NA	NA	NA	15051	365148	0.0395871635643439	ReprPCWk	Interior_Repr2	47.65	Average GC	NA	lncRNA
GGGCAGAAACGGTAAGCC	IntronTRIP	D1	chr9	123297980	-	NA	NA	0	39	NA	NA	19	39	NA	NA	2	39	NA	NA	NA	NA	NA	NA	NA	EnhA2	Interior_Act2	38.56	Average GC	NA	NA
GGGCAGAAATCGGCCGAC	IntronTRIP	D1	chr1	150234928	+	NA	NA	3	12	NA	NA	5	12	NA	NA	0	12	NA	NA	NA	NA	NA	NA	NA	TssA	Speckle	62.54	High GC	NA	NA
GGGCAGAACGGCGATGTT	IntronTRIP	D1	chr13	75516088	-	NA	NA	0	4	NA	NA	0	4	NA	NA	0	4	NA	NA	NA	NA	NA	NA	NA	Quies	Near_Lm2	40.36	Average GC	NA	NA
GGGCAGAACTTGCAGACT	IntronTRIP	D1	chr10	61869234	+	NA	NA	0	11	NA	NA	0	11	NA	NA	0	11	NA	NA	NA	NA	NA	NA	NA	Quies	Interior_Act3	45.35	Average GC	NA	NA
GGGCAGAAGTAGCGAGTA	IntronTRIP	D1	chr9	5832078	+	NA	NA	0	10	NA	NA	0	10	NA	NA	0	10	NA	NA	NA	NA	NA	NA	NA	TssFlnk	Interior_Act3	45.15	Average GC	NA	NA
GGGCAGAAGTGCCGTCGT	IntronTRIP	D1	chr11	126353832	-	NA	NA	211	6	NA	NA	107	6	NA	NA	40	6	NA	NA	NA	NA	1755	12950	0.11934716082965	EnhA1	Interior_Act3	47.75	Average GC	NA	lncRNA
GGGCAGACAACCTATCAC	IntronTRIP	D1	chr3	149186828	-	NA	NA	0	95	NA	NA	0	95	NA	NA	0	95	NM_000096.4	NA	NM_000096.4.9	NM_000096.4	35001	14332	0.709484523544078	ReprPCWk	Near_Lm2	39.56	Average GC	NA	MANE_mRNA
GGGCAGAGAGCTACACGT	IntronTRIP	D1	chr2	215598742	-	NA	NA	0	20	NA	NA	16	20	NA	NA	11	20	NA	NA	NA	NA	NA	NA	NA	Quies	Interior_Act3	36.36	Average GC	NA	NA
GGGCAGAGATTACGTTCA	IntronTRIP	D1	chr1	221046426	-	NA	NA	0	87	NA	NA	0	87	NA	NA	31	87	NA	NA	NA	NA	NA	NA	NA	EnhA2	Near_Lm2	42.86	Average GC	NA	NA
GGGCAGAGATTTGACGAC	IntronTRIP	D1	chr6	156253274	+	NA	NA	0	14	NA	NA	0	14	NA	NA	0	14	NA	NA	NA	NA	NA	NA	NA	Quies	Lamina	42.46	Average GC	NA	NA
GGGCAGAGGCGGGGGGTG	IntronTRIP	D1	chr2	113581155	-	NA	NA	22	13	NA	NA	76	13	NA	NA	149	13	NA	NA	NA	NA	NA	NA	NA	EnhA2	Interior_Repr1	49.45	High GC	NA	NA
GGGCAGATAGTTCGACTA	IntronTRIP	D1	chr12	60144658	-	NA	NA	0	12	NA	NA	0	12	NA	NA	0	12	NA	NA	NA	NA	NA	NA	NA	EnhA2	Near_Lm2	34.27	Low GC	LTR	NA
GGGCAGCACTAGAAAACC	IntronTRIP	D1	chr6	49646668	-	NA	NA	0	5	NA	NA	9	5	NA	NA	0	5	NA	NA	NA	NA	NA	NA	NA	EnhA2	Interior_Act3	36.26	Average GC	SINE	NA
GGGCAGCCAGAATAAACG	IntronTRIP	D1	chr6	127398304	-	NA	NA	0	8	NA	NA	0	8	NA	NA	0	8	NA	NA	NA	NA	NA	NA	NA	EnhA2	Near_Lm2	37.56	Average GC	NA	NA
GGGCAGCCTGCGCCAATC	IntronTRIP	D1	chr6	73441020	-	NA	NA	0	17	NA	NA	0	17	NA	NA	38	17	NM_138441.3	NA	NM_138441.3.3	NM_138441.3	11277	17310	0.394480008395425	Quies	Interior_Act3	46.15	Average GC	NA	MANE_mRNA
GGGCAGCGCAATCGGACG	IntronTRIP	D1	chr4	159429442	+	NA	NA	0	8	NA	NA	0	8	NA	NA	0	8	NA	NA	NA	NA	NA	NA	NA	ReprPCWk	Near_Lm2	41.96	Average GC	NA	NA
GGGCAGCGGGTATCGGAA	IntronTRIP	D1	chr18	24007074	-	NA	NA	0	13	NA	NA	0	13	NA	NA	0	13	NA	NA	NA	NA	8265	12861	0.391224084067026	Quies	Lamina_Like	40.86	Average GC	NA	lncRNA
GGGCAGCTAGTCGTTTAT	IntronTRIP	D1	chr7	91895786	-	NA	NA	0	16	NA	NA	3	16	NA	NA	0	16	NA	NA	NA	NA	NA	NA	NA	Quies	Near_Lm1	35.36	Average GC	NA	NA
GGGCAGCTCAATGTGCTT	IntronTRIP	D1	chr1	16617460	+	NA	NA	0	13	NA	NA	0	13	NA	NA	0	13	NA	NA	NA	NA	69	269	0.20414201183432	Tx	Interior_Act1	45.05	Average GC	NA	lncRNA
GGGCAGCTCGGACGCTCG	IntronTRIP	D1	chr11	9206933	-	NA	NA	5	20	NA	NA	54	20	NA	NA	32	20	NM_015213.4	NA	NM_015213.4.21	NM_015213.4	58417	68109	0.461699571629547	TxWk	Interior_Act2	33.57	Low GC	NA	MANE_mRNA
GGGCAGCTGGTTAACGAA	IntronTRIP	D1	chr16	11842007	-	NA	NA	16	67	NA	NA	53	67	NA	NA	138	67	NM_015659.3	NA	NM_015659.3.4	NM_015659.3	9535	8158	0.538913694681513	Tx	Interior_Act1	37.86	Average GC	NA	MANE_mRNA
GGGCAGGAGTTCACTGCG	IntronTRIP	D1	chr14	54003337	+	NA	NA	0	25	NA	NA	0	25	NA	NA	0	25	NA	NA	NA	NA	NA	NA	NA	Quies	Near_Lm2	46.75	Average GC	DNA	NA
GGGCAGGATAAGGACATT	IntronTRIP	D1	chr1	75588996	-	NA	NA	10	136	NA	NA	7	136	NA	NA	0	136	NM_001130058.2	NA	NM_001130058.2.23	NM_001130058.2	22118	386868	0.0540800907610529	Quies	Near_Lm2	35.66	Average GC	NA	MANE_mRNA
GGGCAGGCGCGACCGGAT	IntronTRIP	D1	chr16	30747184	+	NA	NA	0	2829	NA	NA	0	2829	NA	NA	0	2829	NA	NA	NA	NA	6517	4197	0.608269553854769	EnhA2	Speckle	38.86	Average GC	NA	lncRNA
GGGCAGGCTATTTGGGTC	IntronTRIP	D1	chr15	45428390	+	NA	NA	0	2	NA	NA	0	2	NA	NA	0	2	NA	NA	NA	NA	NA	NA	NA	TxWk	Interior_Act3	39.96	Average GC	NA	NA
GGGCAGGCTCTGCCAGGA	IntronTRIP	D1	chr1	156073100	+	NA	NA	0	10	NA	NA	0	10	NA	NA	0	10	NA	NA	NA	NA	NA	NA	NA	TxWk	Speckle	49.25	High GC	NA	NA
GGGCAGGGGAGCCACTGG	IntronTRIP	D1	chr2	70108876	-	NA	NA	29	10	NA	NA	18	10	NA	NA	40	10	NA	NA	NA	NA	NA	NA	NA	EnhA1	Interior_Act1	52.85	High GC	NA	NA
GGGCAGGGGAGGCGATAC	IntronTRIP	D1	chr12	54262367	-	NA	NA	57	128	NA	NA	38	128	NA	NA	36	128	NM_012117.3	NA	NM_012117.3.4	NM_012117.3	17755	31426	0.36101339948354	EnhA1	Speckle	40.46	Average GC	NA	MANE_mRNA
GGGCAGGGGCAAGCTAAT	IntronTRIP	D1	chr8	105618182	+	NA	NA	10	138	NA	NA	11	138	NA	NA	78	138	NM_012082.4	NA	NM_012082.4.4	NM_012082.4	299745	186357	0.616629843119345	Quies	Interior_Act3	31.17	Low GC	Unknown	MANE_mRNA
GGGCAGGGGCGATTTGCC	IntronTRIP	D1	chr3	116089939	-	NA	NA	6	185	NA	NA	11	185	NA	NA	25	185	NM_002338.5	NA	NM_002338.5.6	NM_002338.5	355548	287566	0.552853770871105	Quies	Near_Lm2	39.66	Average GC	NA	MANE_mRNA
GGGCAGGTAACTTTACTC	IntronTRIP	D1	chr7	103599033	-	NA	NA	25	2	NA	NA	0	2	NA	NA	0	2	NM_005045.4	NA	NM_005045.4.41	NM_005045.4	390625	127245	0.754291617587425	Quies	Interior_Act2	33.57	Low GC	NA	MANE_mRNA
GGGCAGGTGAAGAAATCC	IntronTRIP	D1	chr17	78666023	-	NA	NA	0	59	NA	NA	0	59	NA	NA	0	59	NA	NA	NA	NA	NA	NA	NA	EnhWk	Speckle	49.65	High GC	NA	NA
GGGCAGTACGGGAGGCAC	IntronTRIP	D1	chr4	104857724	+	NA	NA	0	39	NA	NA	0	39	NA	NA	0	39	NA	NA	NA	NA	NA	NA	NA	Quies	Lamina	34.17	Low GC	NA	NA
GGGCAGTCCGGCCACGGC	IntronTRIP	D1	chr1	197235706	-	NA	NA	0	22	NA	NA	0	22	NA	NA	0	22	NA	NA	NA	NA	NA	NA	NA	Quies	Near_Lm2	40.06	Average GC	NA	NA
GGGCAGTCGACCGTCCAC	IntronTRIP	D1	chr13	91377543	-	NA	NA	284	202	NA	NA	320	202	NA	NA	199	202	NA	NA	NA	NA	NA	NA	NA	Quies	Near_Lm2	41.26	Average GC	NA	NA
GGGCAGTCTTAGACTGTG	IntronTRIP	D1	chr3	145081380	+	NA	NA	0	66	NA	NA	0	66	NA	NA	0	66	NA	NA	NA	NA	NA	NA	NA	Quies	Lamina	32.37	Low GC	NA	NA
GGGCAGTGATGTGGTATC	IntronTRIP	D1	chr20	739748	-	NA	NA	0	15	NA	NA	0	15	NA	NA	0	15	NA	NA	NA	NA	NA	NA	NA	ReprPCWk	Interior_Act1	44.66	Average GC	NA	NA
GGGCAGTGCACGATTCCC	IntronTRIP	D1	chr19	1191207	-	NA	NA	0	48	NA	NA	1	48	NA	NA	0	48	NA	NA	NA	NA	NA	NA	NA	TxWk	Speckle	47.55	Average GC	NA	NA
GGGCAGTGCGCACCACAG	IntronTRIP	D1	chr14	29652874	+	NA	NA	0	44	NA	NA	10	44	NA	NA	0	44	NA	NA	NA	NA	65	5042	0.01272762874486	Quies	Near_Lm2	32.97	Low GC	NA	lncRNA
GGGCAGTTCGTAATCCGC	IntronTRIP	D1	chr6	15325055	-	NA	NA	0	92	NA	NA	17	92	NA	NA	27	92	NA	NA	NA	NA	NA	NA	NA	TxWk	Interior_Act2	39.46	Average GC	NA	NA
GGGCATACAAACAGCTGC	IntronTRIP	D1	chr9	105616480	+	NA	NA	0	35	NA	NA	0	35	NA	NA	0	35	NM_001079802.2	NA	NM_001079802.2.8	NM_001079802.2	58350	24638	0.703113703186003	Quies	Near_Lm2	32.97	Low GC	NA	MANE_mRNA
GGGCATACTCATATGCTG	IntronTRIP	D1	chrX	132414239	+	NA	NA	0	77	NA	NA	0	77	NA	NA	0	77	NA	NA	NA	NA	197186	18623	0.913706101228401	Quies	Near_Lm2	37.06	Average GC	NA	lncRNA
GGGCATAGCTGAGGAGCG	IntronTRIP	D1	chr3	44797781	+	NA	NA	0	6	NA	NA	8	6	NA	NA	0	6	NM_020242.3	NA	NM_020242.3.9	NM_020242.3	35988	55475	0.393470583733313	Tx	Interior_Act2	38.66	Average GC	NA	MANE_mRNA
GGGCATAGTCTCCCTCGC	IntronTRIP	D1	chr20	35700995	-	NA	NA	9	26	NA	NA	6	26	NA	NA	25	26	NA	NA	NA	NA	NA	NA	NA	TxWk	Speckle	44.46	Average GC	NA	NA
GGGCATATCCTCTACTGC	IntronTRIP	D1	chr7	106382126	-	NA	NA	6	111	NA	NA	7	111	NA	NA	0	111	NA	NA	NA	NA	388081	9875	0.975185698921489	Quies	Interior_Act3	44.36	Average GC	NA	lncRNA
GGGCATCACTATAAACGT	IntronTRIP	D1	chr18	25352684	+	NA	NA	6	2	NA	NA	0	2	NA	NA	0	2	NA	NA	NA	NA	NA	NA	NA	TssFlnk	Lamina_Like	49.05	High GC	NA	NA
GGGCATCAGAGGCTAGAA	IntronTRIP	D1	chr4	54705212	+	NA	NA	12	54	NA	NA	19	54	NA	NA	0	54	NM_000222.3	NA	NM_000222.3.5	NM_000222.3	47256	35503	0.571007382882828	ReprPCWk	Near_Lm1	35.26	Average GC	NA	MANE_mRNA
GGGCATCAGGAGACCGAT	IntronTRIP	D1	chr10	36631690	+	NA	NA	0	71	NA	NA	0	71	NA	NA	0	71	NA	NA	NA	NA	NA	NA	NA	Quies	Lamina_Like	47.65	Average GC	LTR	NA
GGGCATCCACGTTAACCT	IntronTRIP	D1	chr1	14884472	-	NA	NA	0	65	NA	NA	0	65	NA	NA	0	65	NA	NA	NA	NA	NA	NA	NA	TxWk	Interior_Act1	49.15	High GC	NA	NA
GGGCATCCGGGAGTCCGA	IntronTRIP	D1	chr12	10687410	-	NA	NA	0	35	NA	NA	0	35	NA	NA	0	35	NA	NA	NA	NA	NA	NA	NA	Quies	Interior_Repr1	42.96	Average GC	NA	NA
GGGCATCCTGTGAATGAT	IntronTRIP	D1	chr9	684209	+	NA	NA	0	38	NA	NA	0	38	NA	NA	0	38	NM_015158.5	NA	NM_015158.5.2	NM_015158.5	179515	61894	0.743613535535129	ReprPCWk	Near_Lm1	39.96	Average GC	NA	MANE_mRNA
GGGCATCGACCTACAGCC	IntronTRIP	D1	chr6	109351417	-	NA	NA	13	64	NA	NA	0	64	NA	NA	34	64	NA	NA	NA	NA	NA	NA	NA	EnhWk	Interior_Act2	47.05	Average GC	NA	NA
GGGCATCGGCCGTCCTAC	IntronTRIP	D1	chr11	70146978	-	NA	NA	0	37	NA	NA	0	37	NA	NA	0	37	NA	NA	NA	NA	NA	NA	NA	ReprPC	Interior_Act1	56.64	High GC	LTR	NA
GGGCATCGGGTGTCAGGG	IntronTRIP	D1	chr4	113164904	+	NA	NA	0	4	NA	NA	0	4	NA	NA	0	4	NM_001148.6	NA	NM_001148.6.1	NM_001148.6	115252	218832	0.344979107050921	Quies	Lamina	34.57	Average GC	NA	MANE_mRNA
GGGCATCTAGAAATGACG	IntronTRIP	D1	chr14	91446138	+	NA	NA	0	53	NA	NA	0	53	NA	NA	0	53	NA	NA	NA	NA	NA	NA	NA	TxWk	Interior_Act2	39.66	Average GC	LINE	NA
GGGCATCTCCCTGGTTAC	IntronTRIP	D1	chr12	109116522	+	NA	NA	6	72	NA	NA	33	72	NA	NA	0	72	NA	NA	NA	NA	5304	9072	0.368948247078464	Quies	Interior_Act2	46.75	Average GC	NA	lncRNA
GGGCATCTGCCCACGACC	IntronTRIP	D1	chr9	111171457	-	NA	NA	0	38	NA	NA	0	38	NA	NA	0	38	NA	NA	NA	NA	113379	32211	0.778755409025345	Quies	Lamina	28.67	Low GC	NA	lncRNA
GGGCATCTGGCTTTGCAG	IntronTRIP	D1	chr9	39027830	+	NA	NA	0	12	NA	NA	0	12	NA	NA	0	12	NA	NA	NA	NA	10861	11764	0.480044198895028	TxWk	Near_Lm1	42.66	Average GC	LTR	unitary_pseudogene
GGGCATGAACGTTTCGTC	IntronTRIP	D1	chr16	73702116	-	NA	NA	0	84	NA	NA	0	84	NA	NA	0	84	NA	NA	NA	NA	NA	NA	NA	ReprPCWk	Near_Lm1	41.86	Average GC	NA	NA
GGGCATGACCGGGGCTGC	IntronTRIP	D1	chr18	28153133	-	NA	NA	0	24	NA	NA	0	24	NA	NA	0	24	NM_001792.5	NA	NM_001792.5.15	NM_001792.5	23997	202168	0.106103950655495	Het	Lamina_Like	46.15	Average GC	LINE	MANE_mRNA
GGGCATGCAACTGACACT	IntronTRIP	D1	chr1	12448785	+	NA	NA	16	10	NA	NA	7	10	NA	NA	13	10	NM_015378.4	NA	NM_015378.4.65	NM_015378.4	218756	63262	0.775680984901673	EnhA1	Interior_Act1	42.36	Average GC	NA	MANE_mRNA
GGGCATGCAAGTGCAGTG	IntronTRIP	D1	chr3	67032093	-	NA	NA	0	16	NA	NA	0	16	NA	NA	0	16	NA	NA	NA	NA	NA	NA	NA	EnhWk	Near_Lm2	36.56	Average GC	NA	NA
GGGCATGCCCCATGACAG	IntronTRIP	D1	chr10	26694767	+	NA	NA	0	24	NA	NA	0	24	NA	NA	0	24	NA	NA	NA	NA	NA	NA	NA	Quies	Interior_Act3	38.66	Average GC	NA	NA
GGGCATGCGCCACCATTC	IntronTRIP	D1	chr4	87044563	+	NA	NA	15	48	NA	NA	6	48	NA	NA	0	48	NM_001166693.3	NA	NM_001166693.3.2	NM_001166693.3	109553	96476	0.531735823597649	EnhWk	Interior_Act3	40.66	Average GC	NA	MANE_mRNA
GGGCATGCGGCGATTGTT	IntronTRIP	D1	chr10	118330638	+	NA	NA	16	73	NA	NA	7	73	NA	NA	0	73	NA	NA	NA	NA	NA	NA	NA	TxWk	Interior_Act3	36.56	Average GC	NA	NA
GGGCATGCTGAAGCTTGA	IntronTRIP	D1	chr6	72419203	-	NA	NA	0	52	NA	NA	0	52	NA	NA	0	52	NA	NA	NA	NA	NA	NA	NA	TxWk	Near_Lm2	43.56	Average GC	NA	NA
GGGCATGGTCTAGACACC	IntronTRIP	D1	chr7	39722524	+	NA	NA	37	77	NA	NA	14	77	NA	NA	61	77	NA	NA	NA	NA	NA	NA	NA	TssA	Interior_Act3	46.35	Average GC	NA	NA
GGGCATGTAGATACCTGT	IntronTRIP	D1	chr22	38395110	+	NA	NA	0	3	NA	NA	0	3	NA	NA	0	3	NA	NA	NA	NA	NA	NA	NA	EnhA2	Speckle	37.26	Average GC	NA	NA
GGGCATGTATGATTAGGC	IntronTRIP	D1	chr10	15692768	+	NA	NA	0	11	NA	NA	0	11	NA	NA	0	11	NA	NA	NA	NA	NA	NA	NA	ReprPCWk	Interior_Act3	38.46	Average GC	NA	NA
GGGCATGTCCCTTAGCAC	IntronTRIP	D1	chr2	91734506	-	NA	NA	0	12	NA	NA	0	12	NA	NA	0	12	NA	NA	NA	NA	NA	NA	NA	ReprPCWk	Lamina_Like	37.36	Average GC	DNA	NA
GGGCATGTCGCATCATAT	IntronTRIP	D1	chr9	111827752	+	NA	NA	0	27	NA	NA	4	27	NA	NA	0	27	NA	NA	NA	NA	NA	NA	NA	ReprPCWk	Interior_Act3	39.76	Average GC	LINE	NA
GGGCATGTGACGCGCGCG	IntronTRIP	D1	chr1	180469493	+	NA	NA	0	104	NA	NA	0	104	NA	NA	0	104	NA	NA	NA	NA	NA	NA	NA	TxWk	Interior_Act3	31.37	Low GC	NA	NA
GGGCATGTGTGTACCACA	IntronTRIP	D1	chr17	77070668	-	NA	NA	0	129	NA	NA	3	129	NA	NA	21	129	NA	NA	NA	NA	NA	NA	NA	EnhA1	Speckle	44.86	Average GC	NA	NA
GGGCATGTGTTTTGAAGT	IntronTRIP	D1	chr5	82514087	-	NA	NA	0	48	NA	NA	0	48	NA	NA	0	48	NA	NA	NA	NA	NA	NA	NA	Quies	Near_Lm2	45.55	Average GC	NA	NA
GGGCATTCACCACGGGGG	IntronTRIP	D1	chr10	103351259	+	NA	NA	9	4	NA	NA	0	4	NA	NA	0	4	NA	NA	NA	NA	NA	NA	NA	TssFlnkU	Interior_Act2	56.64	High GC	NA	NA
GGGCATTCATATGGAACA	IntronTRIP	D1	chr8	12439778	-	NA	NA	0	43	NA	NA	0	43	NA	NA	0	43	NA	NA	NA	NA	NA	NA	NA	Quies	Interior_Repr2	43.66	Average GC	NA	NA
GGGCATTCGAGGGCTCTG	IntronTRIP	D1	chr18	6483845	-	NA	NA	0	47	NA	NA	0	47	NA	NA	0	47	NA	NA	NA	NA	NA	NA	NA	Quies	Lamina_Like	47.65	Average GC	LTR	NA
GGGCATTCGAGTAAATCG	IntronTRIP	D1	chr3	45551892	-	NA	NA	0	3	NA	NA	0	3	NA	NA	0	3	NA	NA	NA	NA	NA	NA	NA	EnhA1	Interior_Act2	54.35	High GC	NA	NA
GGGCATTCGGCGCCTACC	IntronTRIP	D1	chr2	144551781	+	NA	NA	6	27	NA	NA	110	27	NA	NA	205	27	NA	NA	NA	NA	29913	27653	0.519629642497307	Quies	Interior_Act3	45.35	Average GC	NA	lncRNA
GGGCATTGAGCCGGTGAT	IntronTRIP	D1	chr11	94731850	-	NA	NA	0	29	NA	NA	0	29	NA	NA	0	29	NA	NA	NA	NA	8505	186520	0.043609793616203	EnhA1	Interior_Act3	45.75	Average GC	NA	lncRNA
GGGCATTGCCACCGCATT	IntronTRIP	D1	chr5	78346273	-	NA	NA	0	35	NA	NA	0	35	NA	NA	0	35	NA	NA	NA	NA	14234	3940	0.783206778914933	Quies	Interior_Act2	39.56	Average GC	NA	lncRNA
GGGCATTTGCGAAAAGCG	IntronTRIP	D1	chr12	102558094	-	NA	NA	0	54	NA	NA	0	54	NA	NA	0	54	NA	NA	NA	NA	NA	NA	NA	Quies	Near_Lm2	40.56	Average GC	NA	NA
GGGCCAAACTCTAGGGGC	IntronTRIP	D1	chr13	47048967	-	NA	NA	0	37	NA	NA	0	37	NA	NA	0	37	NA	NA	NA	NA	NA	NA	NA	Quies	Near_Lm2	31.07	Low GC	NA	NA
GGGCCAAATCGTACCCAT	IntronTRIP	D1	chr10	92538769	-	NA	NA	10	31	NA	NA	10	31	NA	NA	0	31	NM_004969.4	NA	NM_004969.4.24	NM_004969.4	35324	87086	0.288571195163794	TxWk	Interior_Act2	37.76	Average GC	NA	MANE_mRNA
GGGCCAAGACTGGATGGC	IntronTRIP	D1	chr17	75354787	+	NA	NA	0	13	NA	NA	0	13	NA	NA	0	13	NA	NA	NA	NA	10382	18875	0.354855248316642	TxWk	Speckle	45.55	Average GC	LINE	lncRNA
GGGCCAAGAGTAGGGGAC	IntronTRIP	D1	chr4	73889279	+	NA	NA	113	62	NA	NA	59	62	NA	NA	78	62	NA	NA	NA	NA	NA	NA	NA	Quies	Interior_Act3	28.77	Low GC	SINE	NA
GGGCCAAGGGGTCCTTAG	IntronTRIP	D1	chr1	244504568	+	NA	NA	0	22	NA	NA	0	22	NA	NA	0	22	NM_001130957.2	NA	NM_001130957.2.7	NM_001130957.2	43296	135936	0.241564006427424	Quies	Near_Lm1	33.27	Low GC	NA	MANE_mRNA
GGGCCAATGGGAATAGCG	IntronTRIP	D1	chr20	51369554	-	NA	NA	0	60	NA	NA	0	60	NA	NA	0	60	NA	NA	NA	NA	NA	NA	NA	ReprPCWk	Interior_Act2	51.35	High GC	NA	NA
GGGCCACCACTCCTGAGT	IntronTRIP	D1	chr6	26307901	-	NA	NA	0	31	NA	NA	0	31	NA	NA	0	31	NA	NA	NA	NA	NA	NA	NA	EnhWk	Interior_Act2	41.96	Average GC	NA	NA
GGGCCACCCTGTTGACCG	IntronTRIP	D1	chr7	48646924	-	NA	NA	0	27	NA	NA	0	27	NA	NA	0	27	NA	NA	NA	NA	NA	NA	NA	Quies	Lamina	37.56	Average GC	NA	NA
GGGCCACCGACTAAGGAC	IntronTRIP	D1	chr1	30117342	+	NA	NA	0	20	NA	NA	0	20	NA	NA	0	20	NA	NA	NA	NA	NA	NA	NA	ReprPC	Interior_Repr1	50.95	High GC	NA	NA
GGGCCACCTACTCAGTAG	IntronTRIP	D1	chr4	114499082	+	NA	NA	0	6	NA	NA	0	6	NA	NA	0	6	NA	NA	NA	NA	NA	NA	NA	Quies	Lamina	27.37	Low GC	NA	NA
GGGCCACGCTGGTCAGTA	IntronTRIP	D1	chr7	22806193	+	NA	NA	6	18	NA	NA	0	18	NA	NA	0	18	NA	NA	NA	NA	NA	NA	NA	Quies	Interior_Act3	37.86	Average GC	LTR	NA
GGGCCACGGTAGCCGGGG	IntronTRIP	D1	chr1	176785787	+	NA	NA	0	7	NA	NA	0	7	NA	NA	0	7	NM_020318.3	NA	NM_020318.3.17	NM_020318.3	322613	59814	0.843593679316575	ReprPCWk	Near_Lm2	45.95	Average GC	NA	MANE_mRNA
GGGCCACTTATGGACGCA	IntronTRIP	D1	chr2	144813894	+	NA	NA	4	39	NA	NA	4	39	NA	NA	0	39	NA	NA	NA	NA	147582	449094	0.247340265068479	Quies	Near_Lm2	33.77	Low GC	NA	lncRNA
GGGCCACTTTTTCTTTTC	IntronTRIP	D1	chr7	37686526	-	NA	NA	0	96	NA	NA	0	96	NA	NA	0	96	NA	NA	NA	NA	NA	NA	NA	Quies	Near_Lm2	38.46	Average GC	NA	NA
GGGCCAGACACGGAAAGT	IntronTRIP	D1	chr4	174527180	-	NA	NA	0	16	NA	NA	0	16	NA	NA	0	16	NA	NA	NA	NA	13164	3479	0.790963167698131	Quies	Near_Lm2	38.36	Average GC	NA	lncRNA
GGGCCAGACGAGTATTAG	IntronTRIP	D1	chr22	21592999	+	NA	NA	17	8	NA	NA	30	8	NA	NA	21	8	NM_003347.4	NA	NM_003347.4.2	NM_003347.4	25286	31035	0.448962198824595	Tx	Interior_Act1	49.35	High GC	NA	MANE_mRNA
GGGCCAGAGGCGTTAATG	IntronTRIP	D1	chr15	66802986	-	NA	NA	8	81	NA	NA	7	81	NA	NA	29	81	NA	NA	NA	NA	NA	NA	NA	EnhA1	Interior_Act1	56.34	High GC	NA	NA
GGGCCAGGGGTCACGACA	IntronTRIP	D1	chr12	74657004	+	NA	NA	0	43	NA	NA	0	43	NA	NA	0	43	NA	NA	NA	NA	NA	NA	NA	Quies	Lamina	30.27	Low GC	LINE	NA
GGGCCAGGGTGATGCGCG	IntronTRIP	D1	chr10	51700434	+	NA	NA	46	56	NA	NA	38	56	NA	NA	52	56	NM_006258.4	NA	NM_006258.4.3	NM_006258.4	625948	597916	0.511452252864697	EnhA2	Lamina	36.86	Average GC	NA	MANE_mRNA
GGGCCAGGTCCGTATACG	IntronTRIP	D1	chr10	59314983	+	NA	NA	0	10	NA	NA	0	10	NA	NA	0	10	NA	NA	NA	NA	NA	NA	NA	Quies	Lamina	35.66	Average GC	NA	NA
GGGCCAGTGACGTTCTTT	IntronTRIP	D1	chr4	39464996	-	NA	NA	6	47	NA	NA	3	47	NA	NA	0	47	NA	NA	NA	NA	NA	NA	NA	EnhG2	Interior_Act2	39.76	Average GC	LINE	NA
GGGCCATATTGTCAACGC	IntronTRIP	D1	chr11	38538259	+	NA	NA	0	26	NA	NA	0	26	NA	NA	0	26	NA	NA	NA	NA	NA	NA	NA	EnhA2	Near_Lm2	40.26	Average GC	NA	NA
GGGCCATCCGTTTCTAGT	IntronTRIP	D1	chr16	18726334	-	NA	NA	5	79	NA	NA	6	79	NA	NA	7	79	NA	NA	NA	NA	NA	NA	NA	ReprPCWk	Interior_Act1	37.66	Average GC	NA	NA
GGGCCATCGGACTCCGCC	IntronTRIP	D1	chr10	6871375	+	NA	NA	12	125	NA	NA	10	125	NA	NA	0	125	NA	NA	NA	NA	91767	6513	0.933730158730159	ReprPCWk	Near_Lm1	42.56	Average GC	NA	lncRNA
GGGCCATCGTGGTGACTC	IntronTRIP	D1	chr4	26696014	+	NA	NA	0	15	NA	NA	0	15	NA	NA	0	15	NM_018317.4	NA	NM_018317.4.13	NM_018317.4	111931	60209	0.650232369001975	Quies	Interior_Act3	40.96	Average GC	LINE	MANE_mRNA
GGGCCATCTAATGCGGAG	IntronTRIP	D1	chr7	65261027	+	NA	NA	18	35	NA	NA	10	35	NA	NA	0	35	NA	NA	NA	NA	NA	NA	NA	ReprPCWk	Near_Lm1	46.65	Average GC	NA	NA
GGGCCATGTCCTGCTATC	IntronTRIP	D1	chr1	224780557	+	NA	NA	0	165	NA	NA	0	165	NA	NA	0	165	NA	NA	NA	NA	NA	NA	NA	Quies	Near_Lm1	43.96	Average GC	LINE	NA
GGGCCATGTGAACTTACG	IntronTRIP	D1	chr12	123144913	+	NA	NA	0	21	NA	NA	0	21	NA	NA	0	21	NA	NA	NA	NA	NA	NA	NA	TxWk	Interior_Act1	47.55	Average GC	DNA	NA
GGGCCATTAAGCTCGCGC	IntronTRIP	D1	chr7	24976342	+	NA	NA	0	17	NA	NA	0	17	NA	NA	12	17	NA	NA	NA	NA	NA	NA	NA	EnhWk	Interior_Act3	41.26	Average GC	NA	NA
GGGCCATTCACTCCGCCT	IntronTRIP	D1	chr13	32732093	-	NA	NA	0	51	NA	NA	9	51	NA	NA	56	51	NA	NA	NA	NA	NA	NA	NA	TxWk	Near_Lm1	30.47	Low GC	NA	NA
GGGCCATTGACCGCTGCT	IntronTRIP	D1	chr7	128860684	-	NA	NA	0	2	NA	NA	0	2	NA	NA	0	2	NA	NA	NA	NA	1942	10522	0.155808729139923	EnhA1	Interior_Act1	53.15	High GC	SINE	lncRNA
GGGCCCAAGGTATCACGC	IntronTRIP	D1	chr12	603183	+	NA	NA	0	7	NA	NA	15	7	NA	NA	0	7	NA	NA	NA	NA	NA	NA	NA	TxWk	Interior_Act1	37.66	Average GC	NA	NA
GGGCCCACAGACCGTTTC	IntronTRIP	D1	chr16	14584152	+	NA	NA	0	23	NA	NA	0	23	NA	NA	0	23	NA	NA	NA	NA	NA	NA	NA	TxWk	Interior_Act1	36.86	Average GC	NA	NA
GGGCCCACGGGACTATCC	IntronTRIP	D1	chr7	110603079	-	NA	NA	0	6	NA	NA	0	6	NA	NA	0	6	NA	NA	NA	NA	NA	NA	NA	Quies	Lamina	39.96	Average GC	SINE	NA
GGGCCCAGCGACGTGTGC	IntronTRIP	D1	chr1	150696287	-	NA	NA	256	81	NA	NA	145	81	NA	NA	120	81	NM_018178.6	NA	NM_018178.6.4	NM_018178.6	867	50058	0.0170250368188513	TssA	Speckle	33.57	Low GC	NA	MANE_mRNA
GGGCCCAGGAATTTCGTT	IntronTRIP	D1	chr9	132810961	+	NA	NA	0	76	NA	NA	0	76	NA	NA	0	76	NA	NA	NA	NA	NA	NA	NA	ReprPC	Speckle	41.86	Average GC	LINE	NA
GGGCCCAGGCAATGAAGC	IntronTRIP	D1	chr1	120457072	+	NA	NA	0	22	NA	NA	0	22	NA	NA	0	22	NM_001037501.5	NA	NM_001037501.5.14	NM_001037501.5	42038	12604	0.769334943816112	NA	Interior_Repr1	40.86	Average GC	NA	MANE_mRNA
GGGCCCATACCGCGAGAC	IntronTRIP	D1	chr10	86403059	+	NA	NA	0	4	NA	NA	1	4	NA	NA	0	4	NA	NA	NA	NA	NA	NA	NA	ReprPCWk	Near_Lm1	52.05	High GC	NA	NA
GGGCCCATTACTGGCGCG	IntronTRIP	D1	chr1	207795632	-	NA	NA	9	29	NA	NA	4	29	NA	NA	51	29	NA	NA	NA	NA	83483	34982	0.704706031317267	Tx	Interior_Act3	34.27	Low GC	NA	lncRNA
GGGCCCATTTATACTATT	IntronTRIP	D1	chr6	143133164	+	NA	NA	6	22	NA	NA	17	22	NA	NA	66	22	NM_016108.4	NA	NM_016108.4.1	NM_016108.4	72276	207894	0.257971945604454	TxWk	Interior_Act3	31.57	Low GC	NA	MANE_mRNA
GGGCCCCACTCGTTGAAA	IntronTRIP	D1	chr7	66627329	+	NA	NA	0	6	NA	NA	0	6	NA	NA	0	6	NA	NA	NA	NA	NA	NA	NA	Quies	Interior_Act2	44.56	Average GC	DNA	NA
GGGCCCCGATAGGCAGGC	IntronTRIP	D1	chr6	7313446	+	NA	NA	149	8	NA	NA	76	8	NA	NA	28	8	NA	NA	NA	NA	NA	NA	NA	TssFlnkU	Interior_Act3	56.94	High GC	NA	NA
GGGCCCCGCCGTCATATG	IntronTRIP	D1	chr15	52239645	-	NA	NA	0	59	NA	NA	0	59	NA	NA	0	59	NM_018728.4	NA	NM_018728.4.20	NM_018728.4	56159	47324	0.542688171003933	ReprPC	Near_Lm1	47.35	Average GC	NA	MANE_mRNA
GGGCCCCGGTAAGGAATG	IntronTRIP	D1	chr11	66622839	+	NA	NA	25	38	NA	NA	307	38	NA	NA	604	38	NM_006328.4	NA	NM_006328.4.1	NM_006328.4	6210	7095	0.46674182638106	Tx	Speckle	44.76	Average GC	NA	MANE_mRNA
GGGCCCCGTCTTAATACC	IntronTRIP	D1	chr1	219632316	+	NA	NA	0	32	NA	NA	0	32	NA	NA	0	32	NA	NA	NA	NA	NA	NA	NA	Quies	Lamina	34.57	Average GC	NA	NA
GGGCCCCGTTGTTAGCTG	IntronTRIP	D1	chr8	73632382	-	NA	NA	45	26	NA	NA	41	26	NA	NA	18	26	NM_001164380.2	NA	NM_001164380.2.9	NM_001164380.2	114458	212014	0.350590556004803	TxWk	Interior_Act3	36.46	Average GC	NA	MANE_mRNA
GGGCCCCTATTCACTGGC	IntronTRIP	D1	chr8	66919199	-	NA	NA	1	89	NA	NA	13	89	NA	NA	33	89	NA	NA	NA	NA	NA	NA	NA	Quies	Interior_Act3	32.87	Low GC	NA	NA
GGGCCCCTCACGTGTGAC	IntronTRIP	D1	chrX	130647162	-	NA	NA	13	44	NA	NA	0	44	NA	NA	0	44	NM_006375.4	NA	NM_006375.4.5	NM_006375.4	256047	24838	0.911572351674173	Quies	Interior_Act3	39.06	Average GC	NA	MANE_mRNA
GGGCCCCTGCAATCGTTA	IntronTRIP	D1	chr15	82613707	-	NA	NA	0	9	NA	NA	18	9	NA	NA	22	9	NM_001365242.1	NA	NM_001365242.1.10	NM_001365242.1	33656	70507	0.323108973435865	EnhWk	Interior_Act2	51.25	High GC	NA	MANE_mRNA
GGGCCCCTTACCGTAGGT	IntronTRIP	D1	chr2	180728995	+	NA	NA	0	15	NA	NA	0	15	NA	NA	0	15	NA	NA	NA	NA	36891	187944	0.164080325572086	Quies	Lamina	37.56	Average GC	NA	lncRNA
GGGCCCGATGACCACTTT	IntronTRIP	D1	chr12	56038260	+	NA	NA	191	93	NA	NA	132	93	NA	NA	176	93	NM_022465.4	NM_022465.4	NA	NA	17218	175	0.989938480998103	TxWk	Speckle	37.16	Average GC	NA	MANE_mRNA
GGGCCCGGAACCGGTAAG	IntronTRIP	D1	chr3	157119486	-	NA	NA	29	7	NA	NA	48	7	NA	NA	73	7	NA	NA	NA	NA	9109	37819	0.194105864302762	EnhA1	Interior_Act3	36.86	Average GC	NA	lncRNA
GGGCCCGGAATACACGGT	IntronTRIP	D1	chr8	63008966	+	NA	NA	0	42	NA	NA	0	42	NA	NA	0	42	NA	NA	NA	NA	NA	NA	NA	ReprPCWk	Near_Lm2	47.25	Average GC	NA	NA
GGGCCCGGAATAGTCGTC	IntronTRIP	D1	chr1	211222478	-	NA	NA	0	13	NA	NA	4	13	NA	NA	0	13	NA	NA	NA	NA	NA	NA	NA	EnhA2	Near_Lm1	47.95	High GC	LTR	NA
GGGCCCGGAGGGTGTTTG	IntronTRIP	D1	chr12	49017128	+	NA	NA	108	56	NA	NA	39	56	NA	NA	73	56	NA	NA	NA	NA	18761	2113	0.89877359394462	EnhWk	Speckle	43.56	Average GC	NA	lncRNA
GGGCCCGGCTGTGCCGCT	IntronTRIP	D1	chr10	60280987	-	NA	NA	0	6	NA	NA	0	6	NA	NA	0	6	NM_020987.5	NA	NM_020987.5.43	NM_020987.5	108888	254690	0.299490068155939	Quies	Interior_Act3	42.26	Average GC	NA	MANE_mRNA
GGGCCCGGTGCGACAAGC	IntronTRIP	D1	chr7	87139257	+	NA	NA	28	31	NA	NA	7	31	NA	NA	7	31	NA	NA	NA	NA	NA	NA	NA	EnhWk	Near_Lm2	35.46	Average GC	LINE	NA
GGGCCCGTGAAGCGCACC	IntronTRIP	D1	chr10	77300668	+	NA	NA	26	192	NA	NA	2	192	NA	NA	15	192	NA	NA	NA	NA	NA	NA	NA	ReprPCWk	Near_Lm1	45.15	Average GC	NA	NA
GGGCCCGTGCGGGGGCGC	IntronTRIP	D1	chr14	20663735	+	NA	NA	0	81	NA	NA	0	81	NA	NA	0	81	NA	NA	NA	NA	NA	NA	NA	TssFlnkD	Interior_Act2	52.55	High GC	NA	NA
GGGCCCTACTCCCTGACA	IntronTRIP	D1	chr9	125296105	-	NA	NA	0	26	NA	NA	0	26	NA	NA	0	26	NA	NA	NA	NA	NA	NA	NA	TxWk	Interior_Act1	41.76	Average GC	LINE	NA
GGGCCCTCCAGGAAAAAC	IntronTRIP	D1	chr2	74175937	+	NA	NA	0	4	NA	NA	0	4	NA	NA	0	4	NA	NA	NA	NA	NA	NA	NA	TxWk	Interior_Act2	38.46	Average GC	NA	NA
GGGCCCTGACAGTGGATC	IntronTRIP	D1	chr6	146884995	-	NA	NA	506	152	NA	NA	483	152	NA	NA	557	152	NA	NA	NA	NA	319619	60456	0.840936657238703	TssA	Interior_Act3	35.66	Average GC	NA	lncRNA
GGGCCCTGGCTAACATCT	IntronTRIP	D1	chr6	34961397	+	NA	NA	4	80	NA	NA	9	80	NA	NA	28	80	NM_015245.3	NA	NM_015245.3.1	NM_015245.3	72143	130009	0.356875024733864	Quies	Interior_Act1	42.16	Average GC	NA	MANE_mRNA
GGGCCCTGTGTCCGTCGA	IntronTRIP	D1	chr15	34654320	-	NA	NA	0	121	NA	NA	0	121	NA	NA	25	121	NA	NA	NA	NA	16775	3185	0.840430861723447	EnhA1	Interior_Act2	38.56	Average GC	NA	lncRNA
GGGCCCTTTATCCTGCCA	IntronTRIP	D1	chr13	103208805	+	NA	NA	0	33	NA	NA	0	33	NA	NA	0	33	NA	NA	NA	NA	NA	NA	NA	Quies	Lamina	33.57	Low GC	NA	NA
GGGCCGAAGGGCTCTTCA	IntronTRIP	D1	chr17	29723807	-	NA	NA	40	31	NA	NA	34	31	NA	NA	46	31	NM_001282129.2	NA	NM_001282129.2.13	NM_001282129.2	206421	97870	0.678367089397978	EnhA1	Interior_Act1	39.86	Average GC	NA	MANE_mRNA
GGGCCGAATATGACACAC	IntronTRIP	D1	chr10	48470246	+	NA	NA	0	21	NA	NA	23	21	NA	NA	9	21	NA	NA	NA	NA	NA	NA	NA	EnhA1	Interior_Act2	54.35	High GC	NA	NA
GGGCCGACCCGTCCATAC	IntronTRIP	D1	chr3	5773325	+	NA	NA	0	16	NA	NA	0	16	NA	NA	18	16	NA	NA	NA	NA	NA	NA	NA	TxWk	Near_Lm2	31.57	Low GC	NA	NA
GGGCCGACGTATGACAAC	IntronTRIP	D1	chr6	56457202	-	NA	NA	9	34	NA	NA	0	34	NA	NA	0	34	NA	NA	NA	NA	NA	NA	NA	Quies	Near_Lm2	35.26	Average GC	NA	NA
GGGCCGACTCCGACCATT	IntronTRIP	D1	chr8	96846129	-	NA	NA	0	41	NA	NA	0	41	NA	NA	0	41	NA	NA	NA	NA	NA	NA	NA	Quies	Interior_Act3	37.46	Average GC	LINE	NA
GGGCCGACTCGGTTCTCA	IntronTRIP	D1	chr15	37121365	-	NA	NA	0	98	NA	NA	0	98	NA	NA	0	98	NA	NA	NA	NA	NA	NA	NA	Quies	Near_Lm1	37.06	Average GC	NA	NA
GGGCCGAGACACGAAGCA	IntronTRIP	D1	chr8	71378836	+	NA	NA	0	72	NA	NA	0	72	NA	NA	0	72	NA	NA	NA	NA	NA	NA	NA	Quies	Lamina	36.06	Average GC	NA	NA
GGGCCGAGCCTCGTGGCT	IntronTRIP	D1	chr3	1200745	-	NA	NA	0	5	NA	NA	0	5	NA	NA	0	5	NA	NA	NA	NA	NA	NA	NA	Het	Lamina	44.66	Average GC	NA	NA
GGGCCGAGGAAAGCTACG	IntronTRIP	D1	chr18	30471079	-	NA	NA	0	87	NA	NA	0	87	NA	NA	0	87	NA	NA	NA	NA	NA	NA	NA	Quies	Near_Lm2	32.97	Low GC	NA	NA
GGGCCGAGGGCCACCTAT	IntronTRIP	D1	chr10	17387211	-	NA	NA	172	3	NA	NA	226	3	NA	NA	237	3	NM_001004470.3	NA	NM_001004470.3.5	NM_001004470.3	67384	71791	0.484167415124843	TssFlnk	Interior_Act3	53.25	High GC	NA	MANE_mRNA
GGGCCGAGTCTTGTCAAT	IntronTRIP	D1	chr1	75266410	+	NA	NA	0	36	NA	NA	0	36	NA	NA	0	36	NA	NA	NA	NA	NA	NA	NA	Quies	Near_Lm2	37.16	Average GC	NA	NA
GGGCCGATGGGTGGATTA	IntronTRIP	D1	chr18	54069569	-	NA	NA	0	109	NA	NA	0	109	NA	NA	0	109	NA	NA	NA	NA	NA	NA	NA	Quies	Lamina	31.77	Low GC	NA	NA
GGGCCGCAAAATGTCACG	IntronTRIP	D1	chr10	74539496	-	NA	NA	0	30	NA	NA	0	30	NA	NA	0	30	NA	NA	NA	NA	NA	NA	NA	Quies	Interior_Act3	36.46	Average GC	NA	NA
GGGCCGCAAACTGCGTCC	IntronTRIP	D1	chr21	14550459	+	NA	NA	46	47	NA	NA	28	47	NA	NA	42	47	NA	NA	NA	NA	NA	NA	NA	EnhWk	Interior_Act3	38.86	Average GC	NA	NA
GGGCCGCAAGCATTTCAA	IntronTRIP	D1	chr6	157829209	-	NA	NA	0	79	NA	NA	0	79	NA	NA	0	79	NA	NA	NA	NA	1364	66	0.953846153846154	TxWk	Interior_Act3	35.36	Average GC	LINE	lncRNA
GGGCCGCACCATCGCCCA	IntronTRIP	D1	chr5	26594006	+	NA	NA	0	11	NA	NA	0	11	NA	NA	0	11	NA	NA	NA	NA	NA	NA	NA	Quies	Lamina	32.97	Low GC	NA	NA
GGGCCGCACGGTTGAAAT	IntronTRIP	D1	chr20	44789643	+	NA	NA	0	25	NA	NA	0	25	NA	NA	0	25	NA	NA	NA	NA	NA	NA	NA	ReprPCWk	Interior_Act1	48.55	High GC	NA	NA
GGGCCGCCCGCAAATGCG	IntronTRIP	D1	chr21	36079414	+	NA	NA	22	22	NA	NA	13	22	NA	NA	25	22	NA	NA	NA	NA	NA	NA	NA	TssFlnkU	Interior_Act2	47.35	Average GC	NA	NA
GGGCCGCCGAGGAAGGTG	IntronTRIP	D1	chr1	243159442	-	NA	NA	31	102	NA	NA	5	102	NA	NA	0	102	NM_014812.3	NA	NM_014812.3.7	NM_014812.3	95839	35015	0.732411695477402	TxWk	Near_Lm2	40.96	Average GC	NA	MANE_mRNA
GGGCCGCCTAGTCACAAC	IntronTRIP	D1	chr21	46199218	-	NA	NA	51	15	NA	NA	7	15	NA	NA	93	15	NM_002340.6	NA	NM_002340.6.5	NM_002340.6	29556	10773	0.73287212675742	Tx	Speckle	35.46	Average GC	NA	MANE_mRNA
GGGCCGCGTATATCCGTG	IntronTRIP	D1	chr2	61682269	-	NA	NA	0	9	NA	NA	0	9	NA	NA	0	9	NA	NA	NA	NA	NA	NA	NA	Quies	Interior_Act3	43.66	Average GC	NA	NA
GGGCCGCTTGAATTCGTC	IntronTRIP	D1	chr1	160503934	-	NA	NA	0	47	NA	NA	0	47	NA	NA	0	47	NM_001184714.2	NA	NM_001184714.2.7	NM_001184714.2	19321	18899	0.505520669806384	Het	Interior_Act1	39.46	Average GC	NA	MANE_mRNA
GGGCCGCTTGGGGCCATC	IntronTRIP	D1	chr10	42783535	+	NA	NA	223	122	NA	NA	201	122	NA	NA	37	122	NM_014753.4	NA	NM_014753.4.1	NM_014753.4	741	51402	0.0142109199700823	TssA	Lamina_Like	41.36	Average GC	NA	MANE_mRNA
GGGCCGCTTGGTGGATGT	IntronTRIP	D1	chr2	23460479	-	NA	NA	0	248	NA	NA	0	248	NA	NA	1	248	NA	NA	NA	NA	NA	NA	NA	ReprPCWk	Near_Lm1	45.85	Average GC	NA	NA
GGGCCGGACAATTGATGG	IntronTRIP	D1	chr8	27312035	+	NA	NA	0	9	NA	NA	0	9	NA	NA	0	9	NA	NA	NA	NA	NA	NA	NA	TssA	Interior_Act3	45.35	Average GC	NA	NA
GGGCCGGCCGACGACCCA	IntronTRIP	D1	chr2	127407667	-	NA	NA	24	3	NA	NA	2	3	NA	NA	0	3	NA	NA	NA	NA	554	936	0.371812080536913	EnhWk	Interior_Act3	55.44	High GC	NA	lncRNA
GGGCCGGCCTCAGCATGG	IntronTRIP	D1	chr9	33461455	+	NA	NA	0	24	NA	NA	0	24	NA	NA	0	24	NA	NA	NA	NA	NA	NA	NA	Tx	Interior_Act1	48.25	High GC	NA	NA
GGGCCGGCGTAGGGCTAC	IntronTRIP	D1	chr1	50462453	-	NA	NA	6	12	NA	NA	11	12	NA	NA	53	12	NM_007051.3	NA	NM_007051.3.1	NM_007051.3	497814	25426	0.951406620288969	TxWk	Interior_Act3	35.16	Average GC	NA	MANE_mRNA
GGGCCGGCGTCAAAAGGA	IntronTRIP	D1	chrX	125338780	-	NA	NA	0	15	NA	NA	0	15	NA	NA	0	15	NA	NA	NA	NA	NA	NA	NA	Het	Near_Lm2	35.86	Average GC	NA	NA
GGGCCGGCTGTCTGCCTT	IntronTRIP	D1	chr11	108593916	-	NA	NA	15	30	NA	NA	10	30	NA	NA	64	30	NA	NA	NA	NA	NA	NA	NA	TssA	Interior_Act3	46.25	Average GC	NA	NA
GGGCCGGCTTTGTCACAG	IntronTRIP	D1	chr20	45865700	-	NA	NA	0	10	NA	NA	0	10	NA	NA	0	10	NA	NA	NA	NA	NA	NA	NA	EnhWk	Speckle	49.35	High GC	NA	NA
GGGCCGGGCTGTTTAGCC	IntronTRIP	D1	chr7	106177578	-	NA	NA	0	68	NA	NA	0	68	NA	NA	0	68	NA	NA	NA	NA	NA	NA	NA	Quies	Interior_Act3	47.05	Average GC	NA	NA
GGGCCGGGGGGGTGCACT	IntronTRIP	D1	chr1	121080221	+	NA	NA	0	10	NA	NA	0	10	NA	NA	0	10	NA	NA	NA	NA	NA	NA	NA	NA	NA	40.56	Average GC	NA	NA
GGGCCGGGTAGCCTAGAC	IntronTRIP	D1	chr2	151634852	-	NA	NA	0	72	NA	NA	0	72	NA	NA	0	72	NM_001164508.2	NA	NM_001164508.2.118	NM_001164508.2	99624	149514	0.399874768200756	Quies	Near_Lm1	40.66	Average GC	NA	MANE_mRNA
GGGCCGGTCGAGTGTTCA	IntronTRIP	D1	chr6	33787775	-	NA	NA	20	41	NA	NA	31	41	NA	NA	24	41	NM_181336.4	NA	NM_181336.4.8	NM_181336.4	1355	16563	0.0756222792722402	EnhWk	Speckle	46.85	Average GC	NA	MANE_mRNA
GGGCCGGTCGATACCCTA	IntronTRIP	D1	chr9	5494016	+	NA	NA	0	60	NA	NA	0	60	NA	NA	0	60	NA	NA	NA	NA	NA	NA	NA	EnhA1	Near_Lm1	47.45	Average GC	NA	NA
GGGCCGGTCTGGACGCGC	IntronTRIP	D1	chr2	25844806	+	NA	NA	0	236	NA	NA	0	236	NA	NA	0	236	NA	NA	NA	NA	NA	NA	NA	TxWk	Interior_Act2	41.46	Average GC	NA	NA
GGGCCGGTGCGACACGGA	IntronTRIP	D1	chr1	43901505	-	NA	NA	0	17	NA	NA	0	17	NA	NA	0	17	NA	NA	NA	NA	NA	NA	NA	EnhWk	Speckle	52.75	High GC	NA	NA
GGGCCGGTGTCGTAGTTA	IntronTRIP	D1	chr21	46468486	+	NA	NA	114	55	NA	NA	66	55	NA	NA	16	55	NM_015151.4	NA	NM_015151.4.1	NM_015151.4	9596	101529	0.0863532058492688	TxWk	Speckle	41.26	Average GC	LINE	lncRNA
GGGCCGGTGTGGTAAGGC	IntronTRIP	D1	chr3	196403584	+	NA	NA	0	55	NA	NA	0	55	NA	NA	13	55	NA	NA	NA	NA	NA	NA	NA	TxWk	Interior_Act1	38.86	Average GC	NA	NA
GGGCCGGTGTTCTGAAAC	IntronTRIP	D1	chr21	17778806	+	NA	NA	0	21	NA	NA	0	21	NA	NA	0	21	NA	NA	NA	NA	NA	NA	NA	Quies	Near_Lm1	37.36	Average GC	NA	NA
GGGCCGGTTGACCCGGGA	IntronTRIP	D1	chr2	45513419	+	NA	NA	0	71	NA	NA	0	71	NA	NA	0	71	NA	NA	NA	NA	NA	NA	NA	Quies	Interior_Act2	36.46	Average GC	NA	NA
GGGCCGTACGCGACGGGC	IntronTRIP	D1	chr8	97658661	+	NA	NA	6	27	NA	NA	39	27	NA	NA	16	27	NM_178812.4	NA	NM_178812.4.1	NM_178812.4	14478	71599	0.168198241109704	TxWk	Interior_Act3	41.06	Average GC	NA	MANE_mRNA
GGGCCGTAGAGATGAGAG	IntronTRIP	D1	chr2	115947316	-	NA	NA	0	17	NA	NA	0	17	NA	NA	0	17	NA	NA	NA	NA	NA	NA	NA	Quies	Lamina	35.66	Average GC	NA	NA
GGGCCGTATACTCGCACA	IntronTRIP	D1	chr9	77891330	+	NA	NA	5	89	NA	NA	0	89	NA	NA	0	89	NA	NA	NA	NA	NA	NA	NA	EnhA2	Interior_Act3	38.46	Average GC	NA	NA
GGGCCGTATCGCCTTCGG	IntronTRIP	D1	chr1	232628533	-	NA	NA	0	14	NA	NA	0	14	NA	NA	0	14	NM_020808.5	NA	NM_020808.5.22	NM_020808.5	1600	230569	0.00689153159982599	ReprPCWk	Near_Lm2	35.66	Average GC	NA	MANE_mRNA
GGGCCGTCGGATGAATTA	IntronTRIP	D1	chr7	98927422	-	NA	NA	0	28	NA	NA	0	28	NA	NA	0	28	NA	NA	NA	NA	NA	NA	NA	Tx	Interior_Act1	49.35	High GC	NA	NA
GGGCCGTGAACGACCAGA	IntronTRIP	D1	chr4	81792220	+	NA	NA	0	159	NA	NA	0	159	NA	NA	0	159	NA	NA	NA	NA	NA	NA	NA	EnhWk	Interior_Act3	38.26	Average GC	NA	NA
GGGCCGTGACTCGTAACC	IntronTRIP	D1	chr11	70519215	-	NA	NA	0	3	NA	NA	0	3	NA	NA	0	3	NM_012309.5	NA	NM_012309.5.9	NM_012309.5	733362	51362	0.934547688104353	ReprPCWk	Interior_Act1	49.45	High GC	LINE	MANE_mRNA
GGGCCGTGACTGTACGCC	IntronTRIP	D1	chr1	183038921	-	NA	NA	0	86	NA	NA	1	86	NA	NA	0	86	NA	NA	NA	NA	NA	NA	NA	ReprPCWk	Interior_Repr2	37.56	Average GC	NA	NA
GGGCCGTGATACGCACAA	IntronTRIP	D1	chr2	167962028	-	NA	NA	59	143	NA	NA	22	143	NA	NA	41	143	NM_013233.3	NA	NM_013233.3.1	NM_013233.3	285567	8007	0.972725786343477	EnhWk	Near_Lm2	43.06	Average GC	NA	MANE_mRNA
GGGCCGTGATGCGAGATC	IntronTRIP	D1	chr3	141491472	-	NA	NA	0	2	NA	NA	0	2	NA	NA	0	2	NA	NA	NA	NA	NA	NA	NA	Quies	Interior_Act3	35.36	Average GC	NA	NA
GGGCCGTGGCTAACTGTC	IntronTRIP	D1	chr7	16467465	+	NA	NA	23	65	NA	NA	40	65	NA	NA	19	65	NA	NA	NA	NA	NA	NA	NA	Quies	Interior_Act3	33.57	Low GC	NA	NA
GGGCCGTGTAATACAGAC	IntronTRIP	D1	chr10	21585532	+	NA	NA	13	12	NA	NA	11	12	NA	NA	0	12	NM_001195626.3	NA	NM_001195626.3.3	NM_001195626.3	51301	158098	0.24499161887115	TxWk	Interior_Act3	43.16	Average GC	NA	MANE_mRNA
GGGCCGTGTGTACCTGTC	IntronTRIP	D1	chrX	130164286	+	NA	NA	22	27	NA	NA	4	27	NA	NA	0	27	NA	NA	NA	NA	NA	NA	NA	TssFlnkD	Interior_Act3	43.66	Average GC	NA	NA
GGGCCTAAAACGGTTGGC	IntronTRIP	D1	chr10	50741916	-	NA	NA	0	87	NA	NA	0	87	NA	NA	0	87	NA	NA	NA	NA	NA	NA	NA	TxWk	Near_Lm1	40.96	Average GC	LINE	NA
GGGCCTAAGTTATTCGTA	IntronTRIP	D1	chr17	31873673	-	NA	NA	49	52	NA	NA	56	52	NA	NA	101	52	NM_018428.3	NM_018428.3	NA	NA	28035	12770	0.687048155863252	Tx	Interior_Act1	42.16	Average GC	NA	MANE_mRNA
GGGCCTAATCGTAAAGCT	IntronTRIP	D1	chr2	54788998	+	NA	NA	0	42	NA	NA	0	42	NA	NA	0	42	NM_001039753.4	NA	NM_001039753.4.2	NM_001039753.4	65337	183027	0.263069526984587	ReprPC	Interior_Act3	43.06	Average GC	NA	MANE_mRNA
GGGCCTACAAACTAAAGA	IntronTRIP	D1	chr4	38662574	+	NA	NA	0	2	NA	NA	0	2	NA	NA	6	2	NA	NA	NA	NA	NA	NA	NA	EnhA1	Interior_Act3	42.46	Average GC	NA	NA
GGGCCTACAAATCTTTCC	IntronTRIP	D1	chr1	32015550	-	NA	NA	0	5	NA	NA	0	5	NA	NA	0	5	NA	NA	NA	NA	NA	NA	NA	TssFlnk	Interior_Act1	40.16	Average GC	NA	NA
GGGCCTATGAGTAATCGG	IntronTRIP	D1	chr1	8540664	+	NA	NA	0	70	NA	NA	0	70	NA	NA	0	70	NA	NA	NA	NA	NA	NA	NA	TxWk	Interior_Act1	36.66	Average GC	NA	NA
GGGCCTATGGCGACGAAA	IntronTRIP	D1	chr5	73364480	+	NA	NA	0	103	NA	NA	0	103	NA	NA	0	103	NA	NA	NA	NA	NA	NA	NA	ReprPCWk	Interior_Act2	41.86	Average GC	NA	NA
GGGCCTATTCGCACGGCG	IntronTRIP	D1	chr10	4671398	-	NA	NA	0	10	NA	NA	0	10	NA	NA	0	10	NA	NA	NA	NA	6818	90103	0.0703459518576985	ReprPCWk	Interior_Repr2	40.06	Average GC	LINE	lncRNA
GGGCCTCCAAAGACTAGC	IntronTRIP	D1	chr3	159991058	-	NA	NA	0	91	NA	NA	0	91	NA	NA	0	91	NA	NA	NA	NA	234241	89013	0.724634497948981	ReprPCWk	Near_Lm2	39.96	Average GC	NA	lncRNA
GGGCCTCCAGTCGTTATT	IntronTRIP	D1	chr7	100387842	+	NA	NA	0	5	NA	NA	2	5	NA	NA	0	5	NM_013439.3	NA	NM_013439.3.2	NM_013439.3	14356	12254	0.539496429913566	ReprPCWk	Speckle	38.56	Average GC	NA	MANE_mRNA
GGGCCTCCGACTTGGTCG	IntronTRIP	D1	chr2	11829446	-	NA	NA	14	53	NA	NA	4	53	NA	NA	25	53	NA	NA	NA	NA	NA	NA	NA	EnhWk	Interior_Act3	50.95	High GC	NA	NA
GGGCCTCTCACCGTCGCA	IntronTRIP	D1	chr1	213933659	-	NA	NA	0	90	NA	NA	0	90	NA	NA	0	90	NA	NA	NA	NA	54849	115908	0.32121084347933	Quies	Near_Lm2	40.56	Average GC	NA	lncRNA
GGGCCTCTGGTCTATCAT	IntronTRIP	D1	chr10	60246830	-	NA	NA	0	81	NA	NA	2	81	NA	NA	0	81	NM_020987.5	NA	NM_020987.5.37	NM_020987.5	143045	220533	0.393436896621908	Quies	Interior_Act3	45.35	Average GC	NA	MANE_mRNA
GGGCCTGAATAGCATTAA	IntronTRIP	D1	chr15	87610817	-	NA	NA	0	51	NA	NA	4	51	NA	NA	0	51	NA	NA	NA	NA	93035	284988	0.246109363715964	EnhA1	Near_Lm1	39.46	Average GC	NA	lncRNA
GGGCCTGACATACTCTGA	IntronTRIP	D1	chr5	105215010	+	NA	NA	0	75	NA	NA	0	75	NA	NA	0	75	NA	NA	NA	NA	NA	NA	NA	Quies	Near_Lm2	37.06	Average GC	NA	NA
GGGCCTGACGAACATGGG	IntronTRIP	D1	chr12	101902747	+	NA	NA	4	58	NA	NA	2	58	NA	NA	0	58	NM_018370.3	NA	NM_018370.3.3	NM_018370.3	25168	20865	0.546738209545326	Quies	Interior_Act3	40.86	Average GC	NA	MANE_mRNA
GGGCCTGACTTGCAAGCG	IntronTRIP	D1	chr10	22782388	-	NA	NA	0	98	NA	NA	0	98	NA	NA	0	98	NA	NA	NA	NA	NA	NA	NA	Quies	Interior_Act3	40.46	Average GC	LINE	NA
GGGCCTGAGTAGGAAGGT	IntronTRIP	D1	chr1	191763806	-	NA	NA	0	46	NA	NA	0	46	NA	NA	0	46	NA	NA	NA	NA	NA	NA	NA	Quies	Near_Lm2	37.46	Average GC	NA	NA
GGGCCTGATAACGCCATC	IntronTRIP	D1	chr2	83973181	+	NA	NA	0	98	NA	NA	4	98	NA	NA	0	98	NA	NA	NA	NA	NA	NA	NA	Quies	Near_Lm2	36.36	Average GC	LINE	NA
GGGCCTGCCGACATTGTG	IntronTRIP	D1	chr5	173923573	-	NA	NA	0	14	NA	NA	0	14	NA	NA	0	14	NA	NA	NA	NA	NA	NA	NA	EnhWk	Interior_Act2	35.06	Average GC	NA	NA
GGGCCTGCCTTGTGACCC	IntronTRIP	D1	chr14	85950033	+	NA	NA	0	18	NA	NA	0	18	NA	NA	0	18	NA	NA	NA	NA	38595	211506	0.15431765566711	Quies	Lamina	30.97	Low GC	LINE	lncRNA
GGGCCTGCGGGTAGTGTC	IntronTRIP	D1	chr16	15007491	+	NA	NA	15	38	NA	NA	14	38	NA	NA	25	38	NM_015027.4	NA	NM_015027.4.6	NM_015027.4	32466	30841	0.512834283728498	TxWk	Speckle	43.46	Average GC	NA	MANE_mRNA
GGGCCTGCTCCACCGCTC	IntronTRIP	D1	chr9	109338000	-	NA	NA	0	20	NA	NA	0	20	NA	NA	0	20	NA	NA	NA	NA	NA	NA	NA	ReprPCWk	Near_Lm1	47.25	Average GC	SINE	NA
GGGCCTGGACAACCCGGC	IntronTRIP	D1	chr11	46098795	+	NA	NA	2	51	NA	NA	0	51	NA	NA	0	51	NA	NA	NA	NA	NA	NA	NA	EnhWk	Interior_Act1	33.37	Low GC	NA	NA
GGGCCTGGAGGACCATAC	IntronTRIP	D1	chr6	110954658	+	NA	NA	0	61	NA	NA	0	61	NA	NA	0	61	NA	NA	NA	NA	NA	NA	NA	Quies	Interior_Act3	47.75	Average GC	LTR	NA
GGGCCTGGTGAGTCGCAC	IntronTRIP	D1	chr2	85996256	+	NA	NA	0	44	NA	NA	0	44	NA	NA	0	44	NA	NA	NA	NA	NA	NA	NA	EnhA1	Interior_Act1	55.54	High GC	NA	NA
GGGCCTGGTGTAGCACCA	IntronTRIP	D1	chrX	152412246	-	NA	NA	14	35	NA	NA	10	35	NA	NA	25	35	NM_000808.4	NA	NM_000808.4.9	NM_000808.4	39069	246013	0.137044780098358	EnhWk	Interior_Repr1	32.37	Low GC	NA	MANE_mRNA
GGGCCTGTAGCTGGTGTT	IntronTRIP	D1	chr4	48909710	+	NA	NA	0	20	NA	NA	0	20	NA	NA	0	20	NA	NA	NA	NA	NA	NA	NA	Quies	Lamina_Like	45.95	Average GC	NA	NA
GGGCCTGTCCCTCCGAGA	IntronTRIP	D1	chr2	48415717	+	NA	NA	0	54	NA	NA	0	54	NA	NA	0	54	NA	NA	NA	NA	NA	NA	NA	EnhWk	Interior_Act3	49.85	High GC	NA	NA
GGGCCTGTGGCCTTACTC	IntronTRIP	D1	chr11	14413343	+	NA	NA	0	38	NA	NA	0	38	NA	NA	0	38	NA	NA	NA	NA	NA	NA	NA	Quies	Interior_Act3	40.16	Average GC	NA	NA
GGGCCTGTTCTGAGGAGC	IntronTRIP	D1	chr17	16481467	-	NA	NA	0	80	NA	NA	0	80	NA	NA	0	80	NM_001113567.3	NA	NM_001113567.3.3	NM_001113567.3	10726	39891	0.211905091174902	ReprPCWk	Interior_Act1	56.64	High GC	NA	MANE_mRNA
GGGCCTTAGCTTAAGATG	IntronTRIP	D1	chr7	87128516	+	NA	NA	0	58	NA	NA	8	58	NA	NA	0	58	NA	NA	NA	NA	NA	NA	NA	TxWk	Near_Lm2	33.67	Low GC	NA	NA
GGGCCTTAGGCCATGTGC	IntronTRIP	D1	chr5	54775239	-	NA	NA	0	57	NA	NA	0	57	NA	NA	0	57	NA	NA	NA	NA	NA	NA	NA	ReprPCWk	Near_Lm1	44.06	Average GC	NA	NA
GGGCCTTATCTGATAGGG	IntronTRIP	D1	chr5	75513166	+	NA	NA	12	4	NA	NA	7	4	NA	NA	13	4	NA	NA	NA	NA	NA	NA	NA	TssA	Interior_Act3	38.96	Average GC	NA	NA
GGGCCTTCACCTTCGCGC	IntronTRIP	D1	chr8	114055637	+	NA	NA	0	92	NA	NA	0	92	NA	NA	0	92	NA	NA	NA	NA	NA	NA	NA	Quies	Lamina	29.37	Low GC	NA	NA
GGGCCTTCCCCCAATTTA	IntronTRIP	D1	chr2	240552608	+	NA	NA	0	7	NA	NA	0	7	NA	NA	0	7	NA	NA	NA	NA	NA	NA	NA	TxWk	Interior_Act1	40.96	Average GC	NA	NA
GGGCCTTCTCCTGAAACA	IntronTRIP	D1	chr9	18944939	-	NA	NA	0	34	NA	NA	0	34	NA	NA	0	34	NM_153707.4	NA	NM_153707.4.2	NM_153707.4	88270	17290	0.836206896551724	Quies	Near_Lm2	41.96	Average GC	NA	MANE_mRNA
GGGCCTTGAAGCGCTGAT	IntronTRIP	D1	chr3	143000530	-	NA	NA	24	23	NA	NA	33	23	NA	NA	43	23	NA	NA	NA	NA	NA	NA	NA	TssA	Interior_Act3	43.66	Average GC	NA	NA
GGGCCTTGAAGCTAGGTA	IntronTRIP	D1	chr17	4667985	+	NA	NA	0	27	NA	NA	0	27	NA	NA	0	27	NA	NA	NA	NA	NA	NA	NA	TxWk	Speckle	46.45	Average GC	LINE	NA
GGGCCTTGCCTGGAAACT	IntronTRIP	D1	chr14	68276796	-	NA	NA	0	124	NA	NA	0	124	NA	NA	12	124	NA	NA	NA	NA	NA	NA	NA	TxWk	Interior_Act3	40.86	Average GC	NA	NA
GGGCCTTGCGTGCACTCT	IntronTRIP	D1	chr1	167513177	+	NA	NA	0	33	NA	NA	0	33	NA	NA	0	33	NA	NA	NA	NA	NA	NA	NA	ReprPCWk	Interior_Act3	34.77	Average GC	LINE	NA
GGGCCTTGGCAAATAAGC	IntronTRIP	D1	chr16	34582366	+	NA	NA	0	43	NA	NA	0	43	NA	NA	0	43	NA	NA	NA	NA	NA	NA	NA	Quies	Lamina_Like	35.86	Average GC	NA	NA
GGGCCTTGTCGGGTCTGG	IntronTRIP	D1	chr14	61696814	+	NA	NA	23	8	NA	NA	19	8	NA	NA	0	8	NM_001530.4	NA	NM_001530.4.1	NM_001530.4	1302	51444	0.024684336252986	TssA	Interior_Act3	38.56	Average GC	NA	MANE_mRNA
GGGCCTTTATGAATTCCC	IntronTRIP	D1	chr6	78952845	+	NA	NA	0	47	NA	NA	0	47	NA	NA	0	47	NA	NA	NA	NA	NA	NA	NA	Tx	Near_Lm2	32.87	Low GC	DNA	NA
GGGCCTTTGCCTTGGGAC	IntronTRIP	D1	chr13	20993631	+	NA	NA	0	11	NA	NA	0	11	NA	NA	0	11	NA	NA	NA	NA	NA	NA	NA	EnhWk	Interior_Act2	51.35	High GC	NA	NA
GGGCGAAACATTGATGCA	IntronTRIP	D1	chr7	118066518	+	NA	NA	0	35	NA	NA	0	35	NA	NA	0	35	NA	NA	NA	NA	NA	NA	NA	Quies	Lamina	38.06	Average GC	NA	NA
GGGCGAAATGGAGCTCAC	IntronTRIP	D1	chr12	92058218	+	NA	NA	0	45	NA	NA	0	45	NA	NA	0	45	NA	NA	NA	NA	NA	NA	NA	Quies	Interior_Act3	36.66	Average GC	SINE	NA
GGGCGAAATTTCCCCGAG	IntronTRIP	D1	chr19	740841	+	NA	NA	6	2	NA	NA	0	2	NA	NA	0	2	NM_002579.3	NA	NM_002579.3.8	NM_002579.3	31907	7488	0.809925117400685	TxWk	Speckle	58.24	High GC	NA	MANE_mRNA
GGGCGAACACATTCCCTC	IntronTRIP	D1	chr2	178506710	+	NA	NA	0	60	NA	NA	6	60	NA	NA	0	60	NM_019091.4	NM_019091.4	NA	NA	26254	9753	0.729136001333074	TxWk	Interior_Act3	35.66	Average GC	NA	MANE_mRNA
GGGCGAACCTATTAGTGG	IntronTRIP	D1	chr7	107058138	+	NA	NA	0	25	NA	NA	2	25	NA	NA	6	25	NM_002736.3	NA	NM_002736.3.1	NM_002736.3	13434	103673	0.114715601970847	EnhWk	Interior_Act3	28.87	Low GC	NA	MANE_mRNA
GGGCGAACGCACGCTAGG	IntronTRIP	D1	chr2	42666580	+	NA	NA	7	80	NA	NA	8	80	NA	NA	0	80	NM_001330442.2	NA	NM_001330442.2.8	NM_001330442.2	97949	90366	0.520133818336298	Quies	Interior_Act3	42.26	Average GC	NA	MANE_mRNA
GGGCGAACGGCATTAGTG	IntronTRIP	D1	chr6	130200154	+	NA	NA	8	68	NA	NA	3	68	NA	NA	0	68	NA	NA	NA	NA	NA	NA	NA	EnhWk	Near_Lm2	42.76	Average GC	NA	NA
GGGCGAAGAGATAGTGAG	IntronTRIP	D1	chr20	49167974	+	NA	NA	0	277	NA	NA	0	277	NA	NA	0	277	NA	NA	NA	NA	NA	NA	NA	TxWk	Interior_Act1	42.06	Average GC	NA	NA
GGGCGAAGCATCCGGCAG	IntronTRIP	D1	chr1	12671308	-	NA	NA	14	193	NA	NA	346	193	NA	NA	836	193	NA	NA	NA	NA	NA	NA	NA	ReprPCWk	Interior_Act1	41.96	Average GC	NA	NA
GGGCGAAGCGTGCCGCGC	IntronTRIP	D1	chr10	92740842	-	NA	NA	0	40	NA	NA	0	40	NA	NA	0	40	NA	NA	NA	NA	NA	NA	NA	Quies	Interior_Act2	47.15	Average GC	NA	NA
GGGCGAAGGAGTAGGTGA	IntronTRIP	D1	chr14	75588361	-	NA	NA	0	145	NA	NA	0	145	NA	NA	0	145	NA	NA	NA	NA	NA	NA	NA	ReprPCWk	Interior_Act2	42.06	Average GC	LTR	NA
GGGCGAAGTTTGGATGCA	IntronTRIP	D1	chr5	145830536	-	NA	NA	162	16	NA	NA	175	16	NA	NA	49	16	NM_205846.3	NA	NM_205846.3.6	NM_205846.3	4806	74193	0.0608362131166217	EnhWk	Near_Lm2	35.66	Average GC	NA	MANE_mRNA
GGGCGAAGTTTGGCTGGT	IntronTRIP	D1	chr16	83382383	-	NA	NA	0	158	NA	NA	0	158	NA	NA	0	158	NA	NA	NA	NA	NA	NA	NA	Quies	Near_Lm1	43.96	Average GC	LINE	NA
GGGCGAATCAAATATTTT	IntronTRIP	D1	chr13	32316051	-	NA	NA	4	55	NA	NA	0	55	NA	NA	4	55	NA	NA	NA	NA	NA	NA	NA	TssA	Near_Lm1	51.15	High GC	NA	NA
GGGCGAATCACAACCCAG	IntronTRIP	D1	chr11	125513366	+	NA	NA	0	36	NA	NA	3	36	NA	NA	12	36	NA	NA	NA	NA	NA	NA	NA	Quies	Interior_Act3	44.16	Average GC	LTR	NA
GGGCGAATGGTAGCTGAG	IntronTRIP	D1	chr15	32658222	+	NA	NA	0	42	NA	NA	0	42	NA	NA	0	42	NM_001144757.3	NA	NM_001144757.3.2	NM_001144757.3	16513	38870	0.298160085224708	EnhWk	Interior_Repr2	43.86	Average GC	NA	MANE_mRNA
GGGCGAATTTTATCGAAC	IntronTRIP	D1	chr9	86633038	+	NA	NA	0	34	NA	NA	0	34	NA	NA	0	34	NA	NA	NA	NA	891	63458	0.0138463690189436	Quies	Interior_Repr2	45.35	Average GC	NA	lncRNA
GGGCGACAGGGCGTCAAC	IntronTRIP	D1	chr3	137217329	-	NA	NA	0	16	NA	NA	0	16	NA	NA	0	16	NA	NA	NA	NA	NA	NA	NA	Quies	Near_Lm2	41.96	Average GC	NA	NA
GGGCGACATAGTACCCCC	IntronTRIP	D1	chr18	58340685	-	NA	NA	0	9	NA	NA	0	9	NA	NA	0	9	NA	NA	NA	NA	NA	NA	NA	TxWk	Interior_Act3	43.96	Average GC	NA	NA
GGGCGACCAAAGCATGCT	IntronTRIP	D1	chr6	3126448	-	NA	NA	0	7	NA	NA	0	7	NA	NA	0	7	NA	NA	NA	NA	NA	NA	NA	TxWk	Interior_Act2	45.65	Average GC	NA	NA
GGGCGACCCTCGCCCCAC	IntronTRIP	D1	chr3	148931040	+	NA	NA	0	31	NA	NA	0	31	NA	NA	0	31	NA	NA	NA	NA	8337	25048	0.249722929459338	Quies	Near_Lm2	33.07	Low GC	NA	lncRNA
GGGCGACCGTAGCCTGTG	IntronTRIP	D1	chr3	143368153	+	NA	NA	11	60	NA	NA	24	60	NA	NA	0	60	NA	NA	NA	NA	NA	NA	NA	Quies	Interior_Act3	37.66	Average GC	NA	NA
GGGCGACCGTCGGTAGAT	IntronTRIP	D1	chr21	14820825	-	NA	NA	13	44	NA	NA	4	44	NA	NA	0	44	NA	NA	NA	NA	106690	3987	0.96397625522918	Quies	Interior_Act3	34.07	Low GC	NA	lncRNA
GGGCGACCTATGCAGGGC	IntronTRIP	D1	chr1	38997676	-	NA	NA	0	28	NA	NA	0	28	NA	NA	0	28	NA	NA	NA	NA	NA	NA	NA	Tx	Interior_Act1	39.76	Average GC	NA	NA
GGGCGACCTGCTGTTGGT	IntronTRIP	D1	chr3	22453190	+	NA	NA	0	13	NA	NA	0	13	NA	NA	0	13	NA	NA	NA	NA	NA	NA	NA	Het	Lamina	36.96	Average GC	LINE	NA
GGGCGACGAACACGTTGC	IntronTRIP	D1	chrX	118025903	+	NA	NA	0	55	NA	NA	0	55	NA	NA	0	55	NA	NA	NA	NA	NA	NA	NA	Quies	Near_Lm2	35.96	Average GC	DNA	NA
GGGCGACGCCGCTGCAGC	IntronTRIP	D1	chr1	169385244	-	NA	NA	0	39	NA	NA	0	39	NA	NA	0	39	NA	NA	NA	NA	NA	NA	NA	TxWk	Near_Lm1	36.46	Average GC	NA	NA
GGGCGACTTCTGAACGTG	IntronTRIP	D1	chr4	72568025	-	NA	NA	73	158	NA	NA	98	158	NA	NA	41	158	NM_014243.3	NA	NM_014243.3.21	NM_014243.3	1196	287057	0.00414913287979657	TssA	Near_Lm1	53.25	High GC	NA	MANE_mRNA
GGGCGACTTGCACGATTG	IntronTRIP	D1	chr2	70878458	-	NA	NA	0	40	NA	NA	0	40	NA	NA	0	40	NA	NA	NA	NA	NA	NA	NA	ReprPCWk	Interior_Act2	38.16	Average GC	NA	NA
GGGCGAGAACTCGCAAAG	IntronTRIP	D1	chr3	17675233	+	NA	NA	0	57	NA	NA	0	57	NA	NA	0	57	NA	NA	NA	NA	NA	NA	NA	Quies	Near_Lm2	30.77	Low GC	NA	NA
GGGCGAGCACACATCTCG	IntronTRIP	D1	chr3	170002965	-	NA	NA	0	39	NA	NA	0	39	NA	NA	0	39	NA	NA	NA	NA	NA	NA	NA	Quies	Interior_Act3	40.66	Average GC	NA	NA
GGGCGAGCTTCGTCCGCG	IntronTRIP	D1	chr5	54979883	+	NA	NA	0	14	NA	NA	0	14	NA	NA	0	14	NA	NA	NA	NA	NA	NA	NA	Quies	Interior_Repr2	40.26	Average GC	LINE	NA
GGGCGAGGAAGATGTCCG	IntronTRIP	D1	chr13	52843060	-	NA	NA	0	59	NA	NA	0	59	NA	NA	0	59	NM_002590.4	NM_002590.4	NA	NA	5580	172	0.97009735744089	ReprPCWk	Near_Lm1	38.26	Average GC	NA	MANE_mRNA
GGGCGAGTCTCTTCAGTC	IntronTRIP	D1	chr1	110918198	-	NA	NA	0	88	NA	NA	24	88	NA	NA	21	88	NA	NA	NA	NA	NA	NA	NA	EnhWk	Interior_Act2	28.27	Low GC	NA	NA
GGGCGAGTCTTCGCCGTT	IntronTRIP	D1	chr4	98399765	+	NA	NA	0	15	NA	NA	0	15	NA	NA	0	15	NM_001100427.2	NA	NM_001100427.2.6	NM_001100427.2	138382	44093	0.758361419372517	Quies	Near_Lm2	44.56	Average GC	LINE	MANE_mRNA
GGGCGAGTGACAGCAGTA	IntronTRIP	D1	chr5	72285695	+	NA	NA	0	43	NA	NA	0	43	NA	NA	0	43	NA	NA	NA	NA	NA	NA	NA	TxWk	Interior_Act2	36.86	Average GC	NA	NA
GGGCGAGTGCAACCGCCC	IntronTRIP	D1	chr5	76283786	-	NA	NA	0	36	NA	NA	0	36	NA	NA	0	36	NA	NA	NA	NA	NA	NA	NA	ReprPCWk	Interior_Act3	33.17	Low GC	NA	NA
GGGCGATACCCCTTCGAC	IntronTRIP	D1	chr10	67699621	-	NA	NA	0	38	NA	NA	0	38	NA	NA	0	38	NA	NA	NA	NA	NA	NA	NA	Quies	Near_Lm2	48.45	High GC	NA	NA
GGGCGATAGCTGGGCGAT	IntronTRIP	D1	chr2	63831657	+	NA	NA	0	18	NA	NA	0	18	NA	NA	0	18	NA	NA	NA	NA	NA	NA	NA	Quies	Near_Lm1	33.37	Low GC	NA	NA
GGGCGATGCGTAGCTATC	IntronTRIP	D1	chr18	35353909	-	NA	NA	0	53	NA	NA	0	53	NA	NA	0	53	NA	NA	NA	NA	NA	NA	NA	TxWk	Interior_Act3	40.66	Average GC	SINE	NA
GGGCGATGTACGTCGACT	IntronTRIP	D1	chr15	50354040	-	NA	NA	0	2	NA	NA	0	2	NA	NA	0	2	NM_016654.5	NA	NM_016654.5.8	NM_016654.5	1158	78652	0.0145094599674226	TssA	Interior_Act3	49.65	High GC	NA	lncRNA
GGGCGATTGTTGTACGTT	IntronTRIP	D1	chr1	174913863	+	NA	NA	34	82	NA	NA	8	82	NA	NA	29	82	NM_001366446.1	NA	NM_001366446.1.19	NM_001366446.1	754344	81445	0.902553156358842	EnhWk	Interior_Act3	36.36	Average GC	NA	MANE_mRNA
GGGCGATTTTAGTAACAC	IntronTRIP	D1	chr19	50803892	-	NA	NA	25	6	NA	NA	28	6	NA	NA	0	6	NA	NA	NA	NA	1037	6205	0.143192488262911	TssA	Speckle	52.05	High GC	NA	lncRNA
GGGCGATTTTGGTGCGGA	IntronTRIP	D1	chr3	160486123	-	NA	NA	8	205	NA	NA	32	205	NA	NA	15	205	NA	NA	NA	NA	NA	NA	NA	Quies	Interior_Act3	41.56	Average GC	NA	NA
GGGCGCAAGCATTATTCG	IntronTRIP	D1	chr18	22910326	-	NA	NA	0	43	NA	NA	0	43	NA	NA	0	43	NA	NA	NA	NA	23438	210845	0.100041402918692	Quies	Interior_Repr2	40.06	Average GC	NA	lncRNA
GGGCGCAAGTCTAAAGCC	IntronTRIP	D1	chr10	59848270	+	NA	NA	0	12	NA	NA	0	12	NA	NA	0	12	NA	NA	NA	NA	NA	NA	NA	Tx	Interior_Act3	41.96	Average GC	DNA	NA
GGGCGCACGATTCTGTAA	IntronTRIP	D1	chr18	2300501	+	NA	NA	62	46	NA	NA	127	46	NA	NA	111	46	NA	NA	NA	NA	NA	NA	NA	EnhWk	Near_Lm1	34.47	Low GC	NA	NA
GGGCGCACGTCGCAGGAG	IntronTRIP	D1	chr15	34667456	-	NA	NA	0	32	NA	NA	14	32	NA	NA	49	32	NA	NA	NA	NA	3639	16321	0.182314629258517	EnhWk	Interior_Act2	39.36	Average GC	DNA	lncRNA
GGGCGCACTATTGCCGCT	IntronTRIP	D1	chr5	161726047	+	NA	NA	0	87	NA	NA	0	87	NA	NA	0	87	NA	NA	NA	NA	NA	NA	NA	Quies	Lamina	33.37	Low GC	NA	NA
GGGCGCAGAATGCAGTAC	IntronTRIP	D1	chr2	132338060	+	NA	NA	0	30	NA	NA	0	30	NA	NA	0	30	NA	NA	NA	NA	NA	NA	NA	Quies	Lamina_Like	43.76	Average GC	NA	NA
GGGCGCAGATAGTCGGGC	IntronTRIP	D1	chr1	166876630	+	NA	NA	22	11	NA	NA	10	11	NA	NA	9	11	NA	NA	NA	NA	NA	NA	NA	TssA	Interior_Act3	47.65	Average GC	NA	NA
GGGCGCAGCCTGCCTGAG	IntronTRIP	D1	chr8	73117589	+	NA	NA	0	110	NA	NA	0	110	NA	NA	0	110	NA	NA	NA	NA	NA	NA	NA	ReprPCWk	Near_Lm1	43.96	Average GC	NA	NA
GGGCGCAGCTAACACTTA	IntronTRIP	D1	chr6	170547301	+	NA	NA	0	23	NA	NA	0	23	NA	NA	0	23	NA	NA	NA	NA	NA	NA	NA	Tx	Interior_Act2	35.56	Average GC	LINE	NA
GGGCGCAGCTGCGTTGCA	IntronTRIP	D1	chr2	61694225	+	NA	NA	0	38	NA	NA	0	38	NA	NA	0	38	NA	NA	NA	NA	NA	NA	NA	Quies	Interior_Act3	48.95	High GC	NA	NA
GGGCGCATATGCGCAACT	IntronTRIP	D1	chrX	70177198	-	NA	NA	27	101	NA	NA	27	101	NA	NA	67	101	NA	NA	NA	NA	NA	NA	NA	EnhA1	Interior_Repr1	47.45	Average GC	NA	NA
GGGCGCATGCTAGCGATC	IntronTRIP	D1	chr8	105329373	+	NA	NA	45	79	NA	NA	31	79	NA	NA	114	79	NM_012082.4	NA	NM_012082.4.1	NM_012082.4	10936	475166	0.0224973359500681	EnhA2	Interior_Act3	37.26	Average GC	NA	MANE_mRNA
GGGCGCATGTACGATAAC	IntronTRIP	D1	chr1	223624253	+	NA	NA	0	59	NA	NA	0	59	NA	NA	0	59	NA	NA	NA	NA	NA	NA	NA	ReprPCWk	Interior_Act3	45.75	Average GC	NA	NA
GGGCGCCAGAAAGCCCTC	IntronTRIP	D1	chr1	153564580	+	NA	NA	0	82	NA	NA	0	82	NA	NA	0	82	NA	NA	NA	NA	NA	NA	NA	TxWk	Speckle	57.24	High GC	NA	NA
GGGCGCCAGCCTTCCCAA	IntronTRIP	D1	chr7	96241988	-	NA	NA	15	81	NA	NA	5	81	NA	NA	29	81	NM_014251.3	NA	NM_014251.3.15	NM_014251.3	80110	121769	0.396821858638095	EnhA1	Interior_Act3	37.06	Average GC	NA	MANE_mRNA
GGGCGCCATAATACGGAT	IntronTRIP	D1	chr6	31896051	+	NA	NA	0	7	NA	NA	0	7	NA	NA	0	7	NA	NA	NA	NA	NA	NA	NA	TxWk	Speckle	45.65	Average GC	LINE	NA
GGGCGCCCGTTCATATCC	IntronTRIP	D1	chr11	110066008	-	NA	NA	0	87	NA	NA	1	87	NA	NA	26	87	NA	NA	NA	NA	22176	262103	0.0780078725477436	Quies	Near_Lm2	34.67	Average GC	NA	lncRNA
GGGCGCCGACGTATCTTG	IntronTRIP	D1	chr6	89829409	-	NA	NA	0	58	NA	NA	30	58	NA	NA	35	58	NA	NA	NA	NA	NA	NA	NA	TssA	Interior_Act3	52.95	High GC	NA	NA
GGGCGCCGCATAATCCGT	IntronTRIP	D1	chr7	138981987	-	NA	NA	0	28	NA	NA	0	28	NA	NA	15	28	NA	NA	NA	NA	NA	NA	NA	TssBiv	Interior_Act3	68.73	High GC	NA	NA
GGGCGCCGTAACGCTGAC	IntronTRIP	D1	chr2	83792817	+	NA	NA	34	71	NA	NA	39	71	NA	NA	0	71	NA	NA	NA	NA	NA	NA	NA	TxWk	Near_Lm2	48.05	High GC	NA	NA
GGGCGCCTAGCTAAGCTA	IntronTRIP	D1	chr12	49130108	+	NA	NA	0	6	NA	NA	0	6	NA	NA	0	6	NA	NA	NA	NA	2326	58376	0.0383183420645119	EnhG2	Speckle	53.35	High GC	NA	lncRNA
GGGCGCCTATCGCAACGT	IntronTRIP	D1	chr15	88762548	+	NA	NA	0	25	NA	NA	0	25	NA	NA	0	25	NA	NA	NA	NA	NA	NA	NA	ReprPC	Interior_Act3	49.65	High GC	LINE	NA
GGGCGCCTGCGACCTGAA	IntronTRIP	D1	chr5	42309917	-	NA	NA	0	51	NA	NA	0	51	NA	NA	0	51	NA	NA	NA	NA	NA	NA	NA	Quies	Lamina	36.86	Average GC	NA	NA
GGGCGCGAATGCACAACT	IntronTRIP	D1	chr2	24327751	-	NA	NA	23	123	NA	NA	22	123	NA	NA	16	123	NM_006277.3	NA	NM_006277.3.38	NM_006277.3	32785	124888	0.207930336836364	Quies	Interior_Act3	38.36	Average GC	NA	MANE_mRNA
GGGCGCGAGATTCGCCAG	IntronTRIP	D1	chr22	50117956	+	NA	NA	0	18	NA	NA	0	18	NA	NA	0	18	NM_018995.3	NA	NM_018995.3.9	NM_018995.3	27951	43731	0.389930526492006	EnhA1	Speckle	48.25	High GC	DNA	MANE_mRNA
GGGCGCGCAGAAGTCCGC	IntronTRIP	D1	chr8	23050495	+	NA	NA	29	25	NA	NA	6	25	NA	NA	0	25	NA	NA	NA	NA	NA	NA	NA	EnhA2	Interior_Act2	44.56	Average GC	LTR	NA
GGGCGCGGAACTGAAAAT	IntronTRIP	D1	chr10	7180563	-	NA	NA	9	59	NA	NA	31	59	NA	NA	19	59	NM_001387889.1	NA	NM_001387889.1.5	NM_001387889.1	230471	21940	0.913078273133897	EnhWk	Interior_Act3	54.45	High GC	NA	MANE_mRNA
GGGCGCGGAGAGCTATCC	IntronTRIP	D1	chr1	112762125	+	NA	NA	0	23	NA	NA	0	23	NA	NA	0	23	NA	NA	NA	NA	NA	NA	NA	ReprPC	Interior_Act2	42.16	Average GC	NA	NA
GGGCGCGGATTGCACTTA	IntronTRIP	D1	chr5	133962201	+	NA	NA	0	98	NA	NA	0	98	NA	NA	28	98	NA	NA	NA	NA	NA	NA	NA	TxWk	Interior_Act2	36.46	Average GC	NA	NA
GGGCGCGGCGGAAATCTT	IntronTRIP	D1	chr20	41050887	+	NA	NA	0	23	NA	NA	0	23	NA	NA	58	23	NM_003286.4	NA	NM_003286.4.2	NM_003286.4	22066	73600	0.23065665962829	EnhA2	Interior_Act3	39.76	Average GC	NA	MANE_mRNA
GGGCGCGGCTAGTTCGCC	IntronTRIP	D1	chr2	184296329	+	NA	NA	0	106	NA	NA	0	106	NA	NA	0	106	NA	NA	NA	NA	91957	86540	0.515173924491728	Quies	Lamina	33.77	Low GC	NA	lncRNA
GGGCGCGGGCAGACGTTT	IntronTRIP	D1	chr6	64017866	+	NA	NA	0	27	NA	NA	0	27	NA	NA	0	27	NA	NA	NA	NA	NA	NA	NA	Quies	Lamina	36.86	Average GC	SINE	NA
GGGCGCGGTAGAGTCCCA	IntronTRIP	D1	chr6	169115444	-	NA	NA	0	79	NA	NA	0	79	NA	NA	0	79	NA	NA	NA	NA	NA	NA	NA	ReprPCWk	Interior_Repr2	34.77	Average GC	NA	NA
GGGCGCGGTATGTGTCGT	IntronTRIP	D1	chr6	144886551	+	NA	NA	18	69	NA	NA	15	69	NA	NA	11	69	NA	NA	NA	NA	NA	NA	NA	EnhWk	Lamina	40.16	Average GC	NA	NA
GGGCGCGGTCGGCGAAGT	IntronTRIP	D1	chr4	89888353	-	NA	NA	0	31	NA	NA	0	31	NA	NA	0	31	NA	NA	NA	NA	NA	NA	NA	Quies	Lamina	28.77	Low GC	LINE	NA
GGGCGCGTATCGGCCAAA	IntronTRIP	D1	chr1	207646412	-	NA	NA	0	27	NA	NA	5	27	NA	NA	0	27	NA	NA	NA	NA	NA	NA	NA	TssA	Interior_Act3	42.96	Average GC	NA	NA
GGGCGCGTGGCGGTTGTT	IntronTRIP	D1	chr6	118883256	-	NA	NA	6	27	NA	NA	0	27	NA	NA	36	27	NM_017696.3	NA	NM_017696.3.6	NM_017696.3	51903	69802	0.426465634115279	Quies	Interior_Act3	32.97	Low GC	NA	MANE_mRNA
GGGCGCTACGATGCGGGA	IntronTRIP	D1	chr15	65763011	+	NA	NA	0	2	NA	NA	0	2	NA	NA	0	2	NA	NA	NA	NA	NA	NA	NA	TxWk	Interior_Act1	39.46	Average GC	NA	NA
GGGCGCTCCCTATGTACG	IntronTRIP	D1	chr2	189579737	-	NA	NA	113	10	NA	NA	118	10	NA	NA	174	10	NM_014585.6	NA	NM_014585.6.6	NM_014585.6	1049	19148	0.0519384066940635	TssA	Interior_Act3	35.36	Average GC	NA	MANE_mRNA
GGGCGCTCGACGTTGCTT	IntronTRIP	D1	chr4	183141213	+	NA	NA	258	120	NA	NA	214	120	NA	NA	26	120	NM_024949.6	NA	NM_024949.6.1	NM_024949.6	41957	179564	0.189404164842159	Quies	Interior_Act3	41.06	Average GC	NA	MANE_mRNA
GGGCGCTCGTGGTCCAAC	IntronTRIP	D1	chr3	139121649	-	NA	NA	0	145	NA	NA	0	145	NA	NA	0	145	NA	NA	NA	NA	NA	NA	NA	EnhA1	Interior_Act3	49.15	High GC	NA	NA
GGGCGCTCGTTTGCTATG	IntronTRIP	D1	chrX	148474366	-	NA	NA	0	16	NA	NA	0	16	NA	NA	0	16	NA	NA	NA	NA	NA	NA	NA	Quies	Lamina	30.87	Low GC	NA	NA
GGGCGCTCTGAGCGTGAT	IntronTRIP	D1	chr14	76274276	-	NA	NA	0	18	NA	NA	0	18	NA	NA	0	18	NA	NA	NA	NA	NA	NA	NA	Tx	Interior_Act2	49.05	High GC	NA	NA
GGGCGCTGAAGGTGCCGT	IntronTRIP	D1	chr12	129848431	+	NA	NA	0	33	NA	NA	0	33	NA	NA	0	33	NA	NA	NA	NA	NA	NA	NA	ReprPCWk	Near_Lm1	40.06	Average GC	NA	NA
GGGCGCTGGTGTTGCCCT	IntronTRIP	D1	chr11	13826992	-	NA	NA	0	154	NA	NA	0	154	NA	NA	0	154	NA	NA	NA	NA	52507	149	0.99717031297478	EnhWk	Interior_Act3	43.26	Average GC	LTR	lncRNA
GGGCGCTGGTTTCCAAGT	IntronTRIP	D1	chr3	115902827	+	NA	NA	0	56	NA	NA	0	56	NA	NA	0	56	NA	NA	NA	NA	NA	NA	NA	Quies	Near_Lm2	36.46	Average GC	LINE	NA
GGGCGCTGTTCCGGGGCT	IntronTRIP	D1	chr3	45110223	+	NA	NA	48	58	NA	NA	14	58	NA	NA	0	58	NA	NA	NA	NA	NA	NA	NA	EnhWk	Interior_Act2	48.75	High GC	NA	NA
GGGCGCTTCCCTGAAGGC	IntronTRIP	D1	chrUn_GL000224v1	28324	+	NA	NA	0	31	NA	NA	0	31	NA	NA	0	31	NA	NA	NA	NA	NA	NA	NA	NA	NA	35.76	Average GC	NA	NA
GGGCGCTTTTCACGCCGA	IntronTRIP	D1	chr11	85658948	-	NA	NA	85	27	NA	NA	44	27	NA	NA	175	27	NM_001039618.4	NM_001039618.4	NA	NA	6181	959	0.865686274509804	TxWk	Near_Lm2	32.17	Low GC	NA	MANE_mRNA
GGGCGGAAGTGGACGTCT	IntronTRIP	D1	chr16	69458699	-	NA	NA	0	139	NA	NA	0	139	NA	NA	0	139	NA	NA	NA	NA	NA	NA	NA	TxWk	Interior_Act1	32.87	Low GC	NA	NA
GGGCGGAATAGCGGGATG	IntronTRIP	D1	chr12	108106709	-	NA	NA	9	67	NA	NA	42	67	NA	NA	12	67	NA	NA	NA	NA	NA	NA	NA	EnhWk	Interior_Act2	45.35	Average GC	SINE	NA
GGGCGGAATGCAGTATGG	IntronTRIP	D1	chr2	52258682	+	NA	NA	0	105	NA	NA	0	105	NA	NA	0	105	NA	NA	NA	NA	1226081	149235	0.891490392026269	Quies	Lamina	38.06	Average GC	NA	lncRNA
GGGCGGACAAATGACTGC	IntronTRIP	D1	chr9	87810291	-	NA	NA	132	78	NA	NA	111	78	NA	NA	34	78	NA	NA	NA	NA	11512	10790	0.516186889068245	TssFlnkU	Interior_Act3	47.45	Average GC	NA	unprocessed_pseudogene
GGGCGGACCTGTTCTTCG	IntronTRIP	D1	chrX	41608791	-	NA	NA	0	24	NA	NA	14	24	NA	NA	15	24	NM_001367721.1	NA	NM_001367721.1.15	NM_001367721.1	314763	93858	0.770305490907222	TxWk	Near_Lm1	36.66	Average GC	NA	MANE_mRNA
GGGCGGACGGGGTTGTAC	IntronTRIP	D1	chr3	139155149	-	NA	NA	0	4	NA	NA	0	4	NA	NA	0	4	NA	NA	NA	NA	NA	NA	NA	Quies	Interior_Act3	37.16	Average GC	NA	NA
GGGCGGACTCTTATCAAC	IntronTRIP	D1	chr17	39379364	-	NA	NA	94	42	NA	NA	54	42	NA	NA	18	42	NM_032875.3	NA	NM_032875.3.14	NM_032875.3	22262	126702	0.149445503611611	TxWk	Speckle	46.05	Average GC	NA	MANE_mRNA
GGGCGGACTGCCTTGAAC	IntronTRIP	D1	chr2	16414038	-	NA	NA	0	34	NA	NA	0	34	NA	NA	0	34	NA	NA	NA	NA	NA	NA	NA	EnhWk	Near_Lm2	39.96	Average GC	NA	NA
GGGCGGACTTGGCAAGTC	IntronTRIP	D1	chr2	110993245	-	NA	NA	0	28	NA	NA	0	28	NA	NA	0	28	NA	NA	NA	NA	NA	NA	NA	ReprPCWk	Interior_Repr2	36.46	Average GC	LINE	NA
GGGCGGAGATACTGCTGC	IntronTRIP	D1	chr7	113034927	+	NA	NA	15	45	NA	NA	14	45	NA	NA	0	45	NA	NA	NA	NA	NA	NA	NA	Quies	Near_Lm2	38.96	Average GC	NA	NA
GGGCGGAGCAAGTATGCT	IntronTRIP	D1	chr16	28214704	-	NA	NA	1	13	NA	NA	11	13	NA	NA	0	13	NA	NA	NA	NA	NA	NA	NA	Quies	Speckle	43.56	Average GC	LINE	NA
GGGCGGAGCATCGTCGCT	IntronTRIP	D1	chr19	38667190	-	NA	NA	0	33	NA	NA	10	33	NA	NA	0	33	NA	NA	NA	NA	NA	NA	NA	EnhG2	Speckle	45.75	Average GC	NA	NA
GGGCGGAGCGGCCGGTCT	IntronTRIP	D1	chr8	54100823	-	NA	NA	59	15	NA	NA	84	15	NA	NA	0	15	NM_006330.4	NA	NM_006330.4.7	NM_006330.4	1124	54457	0.0202227379860024	TssA	Interior_Act3	36.76	Average GC	NA	MANE_mRNA
GGGCGGAGCTATCGGACA	IntronTRIP	D1	chr11	2361552	-	NA	NA	6	23	NA	NA	7	23	NA	NA	0	23	NA	NA	NA	NA	16440	32803	0.333854558008245	ReprPC	Interior_Act1	49.65	High GC	NA	lncRNA
GGGCGGAGGTGAAGGGCC	IntronTRIP	D1	chr8	28561988	-	NA	NA	0	73	NA	NA	2	73	NA	NA	0	73	NA	NA	NA	NA	NA	NA	NA	Quies	Interior_Act2	36.86	Average GC	NA	NA
GGGCGGAGTCACATTAAG	IntronTRIP	D1	chr10	131928360	+	NA	NA	50	16	NA	NA	55	16	NA	NA	46	16	NM_018461.5	NA	NM_018461.5.2	NM_018461.5	27353	31474	0.464973566559573	EnhA1	Interior_Act2	49.95	High GC	NA	MANE_mRNA
GGGCGGATGTATGCTTTT	IntronTRIP	D1	chr11	75859538	-	NA	NA	0	87	NA	NA	0	87	NA	NA	0	87	NA	NA	NA	NA	NA	NA	NA	TxWk	Interior_Act2	37.16	Average GC	SINE	NA
GGGCGGCATTCAATAACT	IntronTRIP	D1	chr2	62298394	+	NA	NA	0	17	NA	NA	11	17	NA	NA	36	17	NA	NA	NA	NA	2148	165679	0.0127988940992808	EnhA2	Interior_Act3	43.86	Average GC	NA	lncRNA
GGGCGGCCATATGAAACC	IntronTRIP	D1	chr1	200545141	+	NA	NA	0	57	NA	NA	0	57	NA	NA	0	57	NA	NA	NA	NA	NA	NA	NA	ReprPCWk	Interior_Act3	43.36	Average GC	NA	NA
GGGCGGCCGCAGGGCCCG	IntronTRIP	D1	chr2	207797340	+	NA	NA	27	66	NA	NA	41	66	NA	NA	94	66	NA	NA	NA	NA	NA	NA	NA	EnhWk	Interior_Act3	51.65	High GC	NA	NA
GGGCGGCCGCCACGGTTG	IntronTRIP	D1	chr5	81851244	+	NA	NA	0	42	NA	NA	34	42	NA	NA	113	42	NA	NA	NA	NA	NA	NA	NA	EnhA1	Interior_Act3	47.95	High GC	NA	NA
GGGCGGCCGTGATTTCCA	IntronTRIP	D1	chr11	108588788	-	NA	NA	8	57	NA	NA	2	57	NA	NA	0	57	NM_015065.3	NA	NM_015065.3.5	NM_015065.3	4980	83354	0.0563769330042792	EnhWk	Interior_Act3	39.46	Average GC	NA	MANE_mRNA
GGGCGGCCTCATTCCTGG	IntronTRIP	D1	chr10	60434862	-	NA	NA	0	130	NA	NA	0	130	NA	NA	0	130	NA	NA	NA	NA	NA	NA	NA	Quies	Near_Lm2	31.17	Low GC	NA	NA
GGGCGGCTAATAGGGGGC	IntronTRIP	D1	chr14	66509492	-	NA	NA	0	49	NA	NA	0	49	NA	NA	0	49	NA	NA	NA	NA	NA	NA	NA	TssFlnkD	Near_Lm1	52.05	High GC	NA	NA
GGGCGGCTATTCCGGGGA	IntronTRIP	D1	chr4	144003461	+	NA	NA	0	113	NA	NA	0	113	NA	NA	0	113	NA	NA	NA	NA	444004	340289	0.566120059722578	EnhWk	Near_Lm2	35.06	Average GC	NA	lncRNA
GGGCGGCTCCGGCGTCAT	IntronTRIP	D1	chr11	66165546	-	NA	NA	0	5	NA	NA	0	5	NA	NA	0	5	NA	NA	NA	NA	NA	NA	NA	Quies	Speckle	43.56	Average GC	NA	NA
GGGCGGCTCTTGCTGCGG	IntronTRIP	D1	chr8	105128459	+	NA	NA	0	65	NA	NA	0	65	NA	NA	0	65	NA	NA	NA	NA	NA	NA	NA	Quies	Interior_Act3	33.77	Low GC	NA	NA
GGGCGGCTGGTGTCCATA	IntronTRIP	D1	chr10	6027620	-	NA	NA	0	84	NA	NA	0	84	NA	NA	0	84	NM_000417.3	NA	NM_000417.3.7	NM_000417.3	34747	16932	0.672362081309623	ReprPCWk	Interior_Act2	42.66	Average GC	NA	MANE_mRNA
GGGCGGCTTTGCTCATAG	IntronTRIP	D1	chr1	31497700	+	NA	NA	0	72	NA	NA	0	72	NA	NA	0	72	NA	NA	NA	NA	NA	NA	NA	ReprPCWk	Interior_Act1	39.86	Average GC	NA	NA
GGGCGGGAGGACGTAACG	IntronTRIP	D1	chr3	47311257	+	NA	NA	182	199	NA	NA	91	199	NA	NA	0	199	NM_025010.5	NA	NM_025010.5.1	NM_025010.5	28314	35559	0.443285895448781	EnhWk	Interior_Act1	48.15	High GC	NA	MANE_mRNA
GGGCGGGATTAGTACATT	IntronTRIP	D1	chr4	137856745	-	NA	NA	0	6	NA	NA	0	6	NA	NA	0	6	NA	NA	NA	NA	NA	NA	NA	Quies	Lamina	32.07	Low GC	NA	NA
GGGCGGGCCCCCCCCAAT	IntronTRIP	D1	chr7	136874871	+	NA	NA	0	27	NA	NA	0	27	NA	NA	0	27	NM_001006630.2	NA	NM_001006630.2.2	NM_001006630.2	6220	145342	0.0410393106451485	Quies	Lamina	33.57	Low GC	NA	MANE_mRNA
GGGCGGGCGACAAACGCA	IntronTRIP	D1	chr1	217128835	+	NA	NA	0	20	NA	NA	0	20	NA	NA	0	20	NA	NA	NA	NA	NA	NA	NA	Quies	Lamina	33.37	Low GC	NA	NA
GGGCGGGCGCATTACGAC	IntronTRIP	D1	chr15	92809451	+	NA	NA	271	17	NA	NA	288	17	NA	NA	155	17	NA	NA	NA	NA	NA	NA	NA	TssFlnkU	Interior_Act3	59.94	High GC	NA	NA
GGGCGGGCGGGCAGCAAT	IntronTRIP	D1	chrX	109974956	-	NA	NA	0	20	NA	NA	0	20	NA	NA	0	20	NA	NA	NA	NA	NA	NA	NA	EnhWk	Interior_Act3	44.06	Average GC	NA	NA
GGGCGGGCGGGGTGGTAA	IntronTRIP	D1	chr17	27987025	-	NA	NA	0	7	NA	NA	0	7	NA	NA	0	7	NA	NA	NA	NA	4762	58101	0.0757520321969998	EnhA1	Interior_Act2	41.36	Average GC	NA	lncRNA
GGGCGGGGAAGGTCCCGT	IntronTRIP	D1	chr17	42225914	+	NA	NA	0	14	NA	NA	0	14	NA	NA	25	14	NA	NA	NA	NA	NA	NA	NA	Tx	Speckle	42.86	Average GC	LINE	NA
GGGCGGGGACCCCGCTAC	IntronTRIP	D1	chr6	13650546	-	NA	NA	0	9	NA	NA	5	9	NA	NA	0	9	NM_005493.3	NA	NM_005493.3.9	NM_005493.3	61289	29049	0.67844096614935	TxWk	Interior_Act3	37.86	Average GC	NA	MANE_mRNA
GGGCGGGGCGTTTATAGC	IntronTRIP	D1	chr3	65591299	-	NA	NA	65	45	NA	NA	63	45	NA	NA	80	45	NM_001033057.2	NA	NM_001033057.2.21	NM_001033057.2	447619	237774	0.653083705261069	EnhA2	Interior_Act3	42.06	Average GC	NA	MANE_mRNA
GGGCGGGGTGACCTGTTA	IntronTRIP	D1	chr6	157829998	+	NA	NA	92	28	NA	NA	19	28	NA	NA	97	28	NM_016224.5	NA	NM_016224.5.1	NM_016224.5	6753	115079	0.0554287871823495	EnhWk	Interior_Act3	32.67	Low GC	NA	MANE_mRNA
GGGCGGGTGCACTGCGCT	IntronTRIP	D1	chr12	98518187	+	NA	NA	10	6	NA	NA	10	6	NA	NA	0	6	NM_001032283.3	NA	NM_001032283.3.1	NM_001032283.3	2598	32164	0.0747367815430643	TssA	Interior_Act3	43.26	Average GC	NA	MANE_mRNA
GGGCGGTAATCTAGGACA	IntronTRIP	D1	chr1	176118367	-	NA	NA	17	65	NA	NA	39	65	NA	NA	51	65	NM_022457.7	NA	NM_022457.7.12	NM_022457.7	88919	173537	0.338795836254458	Quies	Interior_Act3	35.76	Average GC	NA	MANE_mRNA
GGGCGGTACGTTTAATCG	IntronTRIP	D1	chr22	37661384	+	NA	NA	103	19	NA	NA	95	19	NA	NA	71	19	NM_020315.5	NA	NM_020315.5.1	NM_020315.5	2662	5548	0.324238733252132	EnhA1	Speckle	53.85	High GC	NA	MANE_mRNA
GGGCGGTCGACATTTTTA	IntronTRIP	D1	chr3	34135253	+	NA	NA	0	24	NA	NA	0	24	NA	NA	0	24	NA	NA	NA	NA	178281	541994	0.247517961889556	Quies	Near_Lm2	34.27	Low GC	LINE	lncRNA
GGGCGGTCGCCGAGGGGT	IntronTRIP	D1	chr1	27868572	-	NA	NA	0	17	NA	NA	8	17	NA	NA	4	17	NA	NA	NA	NA	NA	NA	NA	EnhA1	Interior_Act1	52.35	High GC	NA	NA
GGGCGGTCGCGACGTGTA	IntronTRIP	D1	chr4	17948642	+	NA	NA	13	99	NA	NA	0	99	NA	NA	0	99	NA	NA	NA	NA	NA	NA	NA	Quies	Near_Lm2	36.76	Average GC	NA	NA
GGGCGGTCTAATAGTACG	IntronTRIP	D1	chr5	138116661	-	NA	NA	0	121	NA	NA	0	121	NA	NA	0	121	NM_003551.3	NA	NM_003551.3.1	NM_003551.3	22767	1487	0.938690525274182	ReprPCWk	Interior_Act2	40.06	Average GC	NA	MANE_mRNA
GGGCGGTCTTCCGAATGT	IntronTRIP	D1	chr3	2278666	-	NA	NA	0	7	NA	NA	0	7	NA	NA	0	7	NA	NA	NA	NA	NA	NA	NA	Quies	Lamina	34.47	Low GC	NA	NA
GGGCGGTGATGTTCGTGC	IntronTRIP	D1	chr14	34872790	-	NA	NA	39	22	NA	NA	37	22	NA	NA	37	22	NM_013448.3	NA	NM_013448.3.25	NM_013448.3	2570	120060	0.0209573513822066	EnhA2	Interior_Act2	40.06	Average GC	NA	MANE_mRNA
GGGCGGTGGAAATGACGT	IntronTRIP	D1	chr8	121135526	+	NA	NA	0	39	NA	NA	0	39	NA	NA	0	39	NA	NA	NA	NA	NA	NA	NA	Quies	Lamina	34.77	Average GC	NA	NA
GGGCGGTGGGCGGCCTCT	IntronTRIP	D1	chr1	84961677	-	NA	NA	0	51	NA	NA	0	51	NA	NA	0	51	NM_153259.4	NA	NM_153259.4.12	NM_153259.4	35436	36095	0.495393605569613	Quies	Near_Lm2	37.36	Average GC	NA	MANE_mRNA
GGGCGGTGTCAATCAGGC	IntronTRIP	D1	chr3	152205621	+	NA	NA	0	6	NA	NA	3	6	NA	NA	2	6	NA	NA	NA	NA	NA	NA	NA	EnhWk	Interior_Act3	38.56	Average GC	NA	NA
GGGCGGTTCGGCCGACGC	IntronTRIP	D1	chr15	91022698	+	NA	NA	55	62	NA	NA	48	62	NA	NA	85	62	NA	NA	NA	NA	79	13913	0.00564608347627216	TssA	Interior_Act1	51.85	High GC	NA	lncRNA
GGGCGGTTCGTTCCTGTG	IntronTRIP	D1	chr2	241652206	-	NA	NA	0	15	NA	NA	0	15	NA	NA	0	15	NA	NA	NA	NA	NA	NA	NA	Tx	Speckle	49.75	High GC	NA	NA
GGGCGTAACTGAGCGCGC	IntronTRIP	D1	chr1	224392933	-	NA	NA	27	20	NA	NA	36	20	NA	NA	66	20	NM_001379403.1	NA	NM_001379403.1.1	NM_001379403.1	41864	7788	0.843148312253283	EnhWk	Interior_Act3	35.06	Average GC	NA	MANE_mRNA
GGGCGTAAGTCCGCTGTA	IntronTRIP	D1	chr9	129891767	-	NA	NA	5	7	NA	NA	17	7	NA	NA	32	7	NM_015033.3	NA	NM_015033.3.1	NM_015033.3	151422	4581	0.970635180092691	EnhA1	Speckle	40.56	Average GC	NA	MANE_mRNA
GGGCGTAATGCCCGACCA	IntronTRIP	D1	chr14	90110022	+	NA	NA	0	123	NA	NA	0	123	NA	NA	0	123	NM_022054.4	NA	NM_022054.4.1	NM_022054.4	48029	75831	0.387768448248022	ReprPCWk	Near_Lm1	50.95	High GC	NA	MANE_mRNA
GGGCGTACAGGTGGTTGG	IntronTRIP	D1	chr2	165620612	-	NA	NA	0	41	NA	NA	0	41	NA	NA	0	41	NA	NA	NA	NA	NA	NA	NA	Quies	Lamina	29.27	Low GC	NA	NA
GGGCGTACCAGTGCTGAC	IntronTRIP	D1	chr11	71689874	-	NA	NA	0	35	NA	NA	0	35	NA	NA	0	35	NA	NA	NA	NA	123985	15989	0.885771643305185	Quies	Interior_Act1	41.76	Average GC	NA	lncRNA
GGGCGTACCCCCCTACTT	IntronTRIP	D1	chr9	14689499	-	NA	NA	0	4	NA	NA	0	4	NA	NA	0	4	NM_178566.6	NA	NM_178566.6.8	NM_178566.6	3933	78429	0.0477526043563779	Quies	Near_Lm2	37.46	Average GC	NA	MANE_mRNA
GGGCGTACCCCGGTTGAA	IntronTRIP	D1	chr1	21042714	+	NA	NA	0	14	NA	NA	0	14	NA	NA	0	14	NA	NA	NA	NA	NA	NA	NA	Quies	Interior_Act1	34.77	Average GC	NA	NA
GGGCGTAGAAGGGCGCAG	IntronTRIP	D1	chr8	127968547	+	NA	NA	49	120	NA	NA	99	120	NA	NA	174	120	NA	NA	NA	NA	174021	218554	0.443280901738521	EnhA1	Interior_Act3	50.05	High GC	NA	lncRNA
GGGCGTAGCCAGCCTACT	IntronTRIP	D1	chr2	230714282	+	NA	NA	965	7	NA	NA	621	7	NA	NA	132	7	NM_016289.4	NA	NM_016289.4.1	NM_016289.4	1441	106793	0.0133137461426169	TssA	Interior_Act3	44.16	Average GC	NA	MANE_mRNA
GGGCGTAGCCCGAATCGC	IntronTRIP	D1	chr5	21243912	+	NA	NA	0	6	NA	NA	0	6	NA	NA	0	6	NA	NA	NA	NA	NA	NA	NA	Quies	Lamina	41.66	Average GC	NA	NA
GGGCGTAGTGGACTTCGA	IntronTRIP	D1	chr1	39185505	+	NA	NA	0	19	NA	NA	4	19	NA	NA	0	19	NA	NA	NA	NA	NA	NA	NA	EnhWk	Interior_Act1	45.35	Average GC	SINE	NA
GGGCGTATTAATGTGCAT	IntronTRIP	D1	chr2	69429135	+	NA	NA	0	34	NA	NA	0	34	NA	NA	0	34	NA	NA	NA	NA	NA	NA	NA	TxWk	Interior_Act2	34.97	Average GC	NA	NA
GGGCGTCAACGAGCCAGC	IntronTRIP	D1	chr11	9366835	-	NA	NA	0	51	NA	NA	0	51	NA	NA	0	51	NA	NA	NA	NA	NA	NA	NA	TxWk	Interior_Act2	44.06	Average GC	NA	NA
GGGCGTCAGGAGCTGTCC	IntronTRIP	D1	chr11	96357276	-	NA	NA	13	59	NA	NA	22	59	NA	NA	0	59	NM_024725.4	NA	NM_024725.4.1	NM_024725.4	32636	4504	0.878729133010232	TxWk	Interior_Act3	37.06	Average GC	NA	MANE_mRNA
GGGCGTCCAGATTCGTTC	IntronTRIP	D1	chr17	38978163	+	NA	NA	0	41	NA	NA	0	41	NA	NA	0	41	NA	NA	NA	NA	NA	NA	NA	Quies	Speckle	40.86	Average GC	NA	NA
GGGCGTCCCAGCTAATGC	IntronTRIP	D1	chr3	43521047	+	NA	NA	0	55	NA	NA	0	55	NA	NA	0	55	NA	NA	NA	NA	NA	NA	NA	TxWk	Interior_Act2	32.37	Low GC	NA	NA
GGGCGTCGGCCTTCATAG	IntronTRIP	D1	chr20	9320077	-	NA	NA	0	91	NA	NA	12	91	NA	NA	0	91	NA	NA	NA	NA	NA	NA	NA	Quies	Near_Lm2	43.26	Average GC	LTR	NA
GGGCGTCGTGTCGTCCGC	IntronTRIP	D1	chr2	233888790	-	NA	NA	0	7	NA	NA	0	7	NA	NA	0	7	NA	NA	NA	NA	NA	NA	NA	ReprPCWk	Interior_Repr1	42.66	Average GC	NA	NA
GGGCGTCTATGTACTTCT	IntronTRIP	D1	chr1	65480810	+	NA	NA	15	10	NA	NA	44	10	NA	NA	26	10	NM_002303.6	NA	NM_002303.6.2	NM_002303.6	60143	160749	0.27227332814226	TssA	Interior_Act3	37.26	Average GC	NA	MANE_mRNA
GGGCGTCTCAATTTCGGA	IntronTRIP	D1	chr1	14339919	+	NA	NA	0	63	NA	NA	0	63	NA	NA	26	63	NA	NA	NA	NA	NA	NA	NA	ReprPCWk	Interior_Repr1	41.06	Average GC	NA	NA
GGGCGTCTGCTCACTGAG	IntronTRIP	D1	chr6	122678431	-	NA	NA	0	63	NA	NA	0	63	NA	NA	0	63	NA	NA	NA	NA	NA	NA	NA	Quies	Near_Lm2	44.56	Average GC	NA	NA
GGGCGTCTTCCCTCTCTC	IntronTRIP	D1	chr2	177475009	+	NA	NA	87	44	NA	NA	25	44	NA	NA	13	44	NM_003659.4	NA	NM_003659.4.10	NM_003659.4	82237	68825	0.544392368696297	Quies	Interior_Act3	38.16	Average GC	NA	MANE_mRNA
GGGCGTGACCCGGCATAT	IntronTRIP	D1	chr8	43341944	-	NA	NA	0	108	NA	NA	0	108	NA	NA	0	108	NA	NA	NA	NA	NA	NA	NA	Quies	Lamina_Like	30.07	Low GC	NA	NA
GGGCGTGCAAGCAGAACA	IntronTRIP	D1	chr1	230688796	+	NA	NA	0	15	NA	NA	0	15	NA	NA	0	15	NM_007357.3	NA	NM_007357.3.15	NM_007357.3	46316	5186	0.899304881363831	TxWk	Interior_Act3	40.36	Average GC	NA	MANE_mRNA
GGGCGTGCACGGCCAGGA	IntronTRIP	D1	chr1	203779050	+	NA	NA	0	51	NA	NA	12	51	NA	NA	0	51	NA	NA	NA	NA	NA	NA	NA	Quies	Interior_Act2	44.76	Average GC	LTR	NA
GGGCGTGCCTCTTGCTCC	IntronTRIP	D1	chr15	39761008	-	NA	NA	0	24	NA	NA	0	24	NA	NA	0	24	NM_152597.5	NA	NM_152597.5.7	NM_152597.5	21833	160978	0.119429356001554	Quies	Interior_Act2	34.57	Average GC	NA	MANE_mRNA
GGGCGTGCGCACACGGCG	IntronTRIP	D1	chr15	77086629	+	NA	NA	0	92	NA	NA	6	92	NA	NA	0	92	NA	NA	NA	NA	NA	NA	NA	ReprPCWk	Interior_Act2	37.96	Average GC	DNA	NA
GGGCGTGCGCCACGAGTA	IntronTRIP	D1	chr15	55320143	+	NA	NA	0	3	NA	NA	0	3	NA	NA	0	3	NM_004855.5	NA	NM_004855.5.1	NM_004855.5	922	35505	0.025310895764131	TssA	Interior_Act3	36.26	Average GC	NA	MANE_mRNA
GGGCGTGCGTTCTTTCCC	IntronTRIP	D1	chr12	110431607	-	NA	NA	5	24	NA	NA	0	24	NA	NA	0	24	NA	NA	NA	NA	13941	44144	0.240010329689249	EnhA2	Interior_Act1	45.05	Average GC	NA	lncRNA
GGGCGTGCTATGTATGCA	IntronTRIP	D1	chr11	72314575	+	NA	NA	0	97	NA	NA	0	97	NA	NA	0	97	NA	NA	NA	NA	NA	NA	NA	TxWk	Speckle	53.25	High GC	NA	NA
GGGCGTGGAGACTCAATC	IntronTRIP	D1	chr6	109072000	-	NA	NA	2	19	NA	NA	5	19	NA	NA	0	19	NM_014454.3	NA	NM_014454.3.9	NM_014454.3	22846	87692	0.206680055727442	Quies	Interior_Act2	36.76	Average GC	DNA	MANE_mRNA
GGGCGTGGCTGAATTTTA	IntronTRIP	D1	chr6	130989533	-	NA	NA	128	36	NA	NA	106	36	NA	NA	20	36	NM_001431.4	NA	NM_001431.4.19	NM_001431.4	73712	150187	0.329219871459899	TxWk	Near_Lm2	37.56	Average GC	NA	MANE_mRNA
GGGCGTGGCTGGGCCAAT	IntronTRIP	D1	chrX	112123973	-	NA	NA	0	35	NA	NA	0	35	NA	NA	0	35	NA	NA	NA	NA	NA	NA	NA	Quies	Near_Lm2	36.96	Average GC	NA	NA
GGGCGTGGGCTACGACCT	IntronTRIP	D1	chr17	59805937	-	NA	NA	0	12	NA	NA	0	12	NA	NA	0	12	NA	NA	NA	NA	NA	NA	NA	TxWk	Interior_Act1	24.88	Low GC	NA	NA
GGGCGTGGTCCTCCGACT	IntronTRIP	D1	chr20	47576544	+	NA	NA	13	49	NA	NA	41	49	NA	NA	0	49	NM_181659.3	NA	NM_181659.3.1	NM_181659.3	74658	80328	0.481708025240989	EnhA2	Interior_Act1	39.26	Average GC	NA	MANE_mRNA
GGGCGTGTAAAGTGTAGA	IntronTRIP	D1	chr7	982075	-	NA	NA	0	5	NA	NA	0	5	NA	NA	0	5	NA	NA	NA	NA	NA	NA	NA	ReprPCWk	Speckle	58.74	High GC	NA	NA
GGGCGTGTACTGGCATAT	IntronTRIP	D1	chr11	34171819	+	NA	NA	0	44	NA	NA	0	44	NA	NA	0	44	NA	NA	NA	NA	NA	NA	NA	ReprPC	Interior_Act2	48.85	High GC	NA	NA
GGGCGTGTAGAGGGCACT	IntronTRIP	D1	chr13	22920887	+	NA	NA	0	6	NA	NA	0	6	NA	NA	0	6	NA	NA	NA	NA	36724	3715	0.908133237716066	Quies	Interior_Repr2	32.57	Low GC	NA	lncRNA
GGGCGTGTGCGGAGTTCC	IntronTRIP	D1	chr4	106865889	+	NA	NA	0	59	NA	NA	0	59	NA	NA	0	59	NA	NA	NA	NA	340488	72751	0.823949336824453	Quies	Lamina	34.57	Average GC	NA	lncRNA
GGGCGTGTGTGCCGTATC	IntronTRIP	D1	chr1	222867461	+	NA	NA	0	50	NA	NA	0	50	NA	NA	0	50	NM_001377229.1	NA	NM_001377229.1.1	NM_001377229.1	52423	138534	0.274527773268327	Quies	Near_Lm2	34.07	Low GC	NA	MANE_mRNA
GGGCGTTAAAGTTGAGGA	IntronTRIP	D1	chr4	173041062	+	NA	NA	35	92	NA	NA	0	92	NA	NA	21	92	NM_001034845.3	NM_001034845.3	NA	NA	1227659	497	0.999595328280772	Quies	Near_Lm2	30.37	Low GC	NA	MANE_mRNA
GGGCGTTAAGTCGTATGA	IntronTRIP	D1	chr5	116018181	+	NA	NA	24	42	NA	NA	51	42	NA	NA	0	42	NM_173800.5	NA	NM_173800.5.18	NM_173800.5	55707	9425	0.855293864766935	Quies	Near_Lm2	37.56	Average GC	NA	MANE_mRNA
GGGCGTTAGTCCAGCACC	IntronTRIP	D1	chr1	28443055	+	NA	NA	44	21	NA	NA	33	21	NA	NA	0	21	NM_001048183.3	NA	NM_001048183.3.2	NM_001048183.3	73316	57309	0.561270813397129	EnhWk	Interior_Act1	42.86	Average GC	NA	MANE_mRNA
GGGCGTTATTATCGCTCA	IntronTRIP	D1	chr11	95157101	-	NA	NA	0	74	NA	NA	16	74	NA	NA	17	74	NA	NA	NA	NA	NA	NA	NA	Quies	Interior_Act3	44.26	Average GC	DNA	NA
GGGCGTTCAGTTTCTAAG	IntronTRIP	D1	chr6	139388044	-	NA	NA	0	28	NA	NA	0	28	NA	NA	0	28	NA	NA	NA	NA	NA	NA	NA	TxWk	Interior_Act3	40.36	Average GC	NA	NA
GGGCGTTCTGGTTCCACG	IntronTRIP	D1	chr7	66845440	-	NA	NA	0	75	NA	NA	0	75	NA	NA	0	75	NA	NA	NA	NA	NA	NA	NA	TssA	Interior_Act2	55.24	High GC	NA	NA
GGGCGTTCTTAAGCTGAT	IntronTRIP	D1	chr22	16604660	+	NA	NA	158	10	NA	NA	137	10	NA	NA	41	10	NA	NA	NA	NA	2749	10451	0.208257575757576	TssFlnk	Near_Lm1	36.06	Average GC	NA	lncRNA
GGGCGTTGCGAAGAAGAG	IntronTRIP	D1	chr15	28723738	-	NA	NA	0	16	NA	NA	0	16	NA	NA	0	16	NA	NA	NA	NA	14693	4361	0.77112417340191	Quies	Interior_Repr1	42.16	Average GC	NA	lncRNA
GGGCGTTGGAGAAAGCGG	IntronTRIP	D1	chr5	95787983	+	NA	NA	49	33	NA	NA	16	33	NA	NA	0	33	NM_014899.4	NA	NM_014899.4.10	NM_014899.4	56648	8378	0.871159228616246	Tx	Interior_Act3	36.96	Average GC	LINE	MANE_mRNA
GGGCGTTGGGTTTGTATG	IntronTRIP	D1	chr5	148466058	+	NA	NA	0	18	NA	NA	0	18	NA	NA	0	18	NA	NA	NA	NA	NA	NA	NA	Quies	Near_Lm2	39.96	Average GC	NA	NA
GGGCGTTTCGTTGGGTGA	IntronTRIP	D1	chr6	146913955	+	NA	NA	0	45	NA	NA	14	45	NA	NA	18	45	NA	NA	NA	NA	NA	NA	NA	EnhA1	Interior_Act3	41.36	Average GC	NA	NA
GGGCGTTTGCTGTCACTC	IntronTRIP	D1	chr12	116297204	-	NA	NA	0	11	NA	NA	9	11	NA	NA	0	11	NA	NA	NA	NA	NA	NA	NA	Quies	Interior_Act2	41.76	Average GC	NA	NA
GGGCGTTTTGTCTTTCCC	IntronTRIP	D1	chr7	139534769	+	NA	NA	0	19	NA	NA	0	19	NA	NA	0	19	NM_001080511.4	NA	NM_001080511.4.1	NM_001080511.4	11085	10216	0.520398103375428	ReprPCWk	Interior_Act3	39.06	Average GC	NA	MANE_mRNA
GGGCTAAAGCGAATCGAC	IntronTRIP	D1	chr5	20011614	-	NA	NA	0	101	NA	NA	0	101	NA	NA	0	101	NA	NA	NA	NA	NA	NA	NA	Het	Lamina	38.06	Average GC	LINE	NA
GGGCTAAAGGTCGCACGC	IntronTRIP	D1	chr3	14812076	-	NA	NA	0	10	NA	NA	0	10	NA	NA	0	10	NA	NA	NA	NA	NA	NA	NA	ReprPC	Interior_Act2	50.05	High GC	NA	NA
GGGCTAACAGTAAGGGTC	IntronTRIP	D1	chr2	172111288	-	NA	NA	0	40	NA	NA	0	40	NA	NA	0	40	NA	NA	NA	NA	NA	NA	NA	ReprPCWk	Interior_Act2	45.55	Average GC	NA	NA
GGGCTAACATAACGGAAG	IntronTRIP	D1	chr22	29966691	-	NA	NA	0	148	NA	NA	0	148	NA	NA	0	148	NA	NA	NA	NA	NA	NA	NA	TxWk	Interior_Act1	33.77	Low GC	LINE	NA
GGGCTAACATGCGATACA	IntronTRIP	D1	chr8	65693804	-	NA	NA	0	10	NA	NA	0	10	NA	NA	0	10	NA	NA	NA	NA	NA	NA	NA	TxWk	Interior_Act3	42.46	Average GC	NA	NA
GGGCTAACGCCTGCAAAC	IntronTRIP	D1	chr7	76626642	-	NA	NA	7	4	NA	NA	19	4	NA	NA	57	4	NM_012230.5	NA	NM_012230.5.6	NM_012230.5	637	16657	0.0368335839019313	TssA	Near_Lm1	55.14	High GC	NA	MANE_mRNA
GGGCTAAGGTCGATTACC	IntronTRIP	D1	chr13	77219615	-	NA	NA	5	114	NA	NA	31	114	NA	NA	0	114	NM_015057.5	NA	NM_015057.5.63	NM_015057.5	107479	174959	0.380540153945291	TxWk	Near_Lm1	38.56	Average GC	NA	MANE_mRNA
GGGCTAAGGTGAAGGCAG	IntronTRIP	D1	chr7	23526662	+	NA	NA	0	98	NA	NA	0	98	NA	NA	0	98	NA	NA	NA	NA	NA	NA	NA	TxWk	Interior_Act2	30.97	Low GC	NA	NA
GGGCTACAGGTATCCCCT	IntronTRIP	D1	chr19	57195178	+	NA	NA	0	35	NA	NA	0	35	NA	NA	0	35	NM_003417.5	NA	NM_003417.5.2	NM_003417.5	3679	27668	0.117363703065684	Quies	Interior_Repr1	41.36	Average GC	NA	MANE_mRNA
GGGCTACATTCTATGTGC	IntronTRIP	D1	chr18	36948853	-	NA	NA	0	24	NA	NA	0	24	NA	NA	0	24	NA	NA	NA	NA	NA	NA	NA	EnhWk	Near_Lm2	43.36	Average GC	NA	NA
GGGCTACCCTTTGGGTCT	IntronTRIP	D1	chr6	116528498	-	NA	NA	0	34	NA	NA	0	34	NA	NA	0	34	NM_001139444.3	NA	NM_001139444.3.2	NM_001139444.3	17186	33510	0.339001104623639	Quies	Near_Lm2	35.16	Average GC	NA	MANE_mRNA
GGGCTACCTTGGCGGTCT	IntronTRIP	D1	chr8	52667382	-	NA	NA	1	11	NA	NA	0	11	NA	NA	0	11	NM_014781.5	NA	NM_014781.5.16	NM_014781.5	47053	44925	0.511567983648264	TxWk	Near_Lm1	33.87	Low GC	NA	MANE_mRNA
GGGCTACGACGGGAGAAA	IntronTRIP	D1	chr3	69745635	-	NA	NA	0	28	NA	NA	0	28	NA	NA	0	28	NA	NA	NA	NA	NA	NA	NA	EnhWk	Interior_Act3	40.86	Average GC	NA	NA
GGGCTACGGGTCACGGGA	IntronTRIP	D1	chr6	3422158	-	NA	NA	5	37	NA	NA	2	37	NA	NA	21	37	NM_015482.2	NA	NM_015482.2.9	NM_015482.2	34892	153186	0.185518774125629	EnhWk	Interior_Act2	40.06	Average GC	NA	MANE_mRNA
GGGCTACTACGGAGCTCT	IntronTRIP	D1	chr4	6645316	-	NA	NA	0	40	NA	NA	0	40	NA	NA	0	40	NA	NA	NA	NA	NA	NA	NA	TxWk	Interior_Act2	46.55	Average GC	NA	NA
GGGCTACTGCCTGGCGTT	IntronTRIP	D1	chr19	34328117	+	NA	NA	24	31	NA	NA	15	31	NA	NA	23	31	NM_014686.5	NM_014686.5	NA	NA	73564	27449	0.728262698860543	EnhWk	Interior_Act1	45.75	Average GC	NA	MANE_mRNA
GGGCTACTGGAGTTCTTC	IntronTRIP	D1	chr6	125789331	+	NA	NA	28	2	NA	NA	38	2	NA	NA	3	2	NA	NA	NA	NA	NA	NA	NA	EnhA1	Near_Lm2	37.36	Average GC	NA	NA
GGGCTACTGGGCCGTAAT	IntronTRIP	D1	chr7	129123831	+	NA	NA	0	18	NA	NA	0	18	NA	NA	0	18	NA	NA	NA	NA	NA	NA	NA	ReprPC	Interior_Act2	47.65	Average GC	NA	NA
GGGCTACTGTGCCGCGGA	IntronTRIP	D1	chr6	131481043	+	NA	NA	0	59	NA	NA	12	59	NA	NA	0	59	NA	NA	NA	NA	NA	NA	NA	Quies	Near_Lm2	27.87	Low GC	NA	NA
GGGCTAGCGGTCGTTGAT	IntronTRIP	D1	chrX	154797533	+	NA	NA	0	31	NA	NA	0	31	NA	NA	0	31	NA	NA	NA	NA	NA	NA	NA	EnhG2	Interior_Act1	37.06	Average GC	LINE	NA
GGGCTAGCTCGGTATATC	IntronTRIP	D1	chr20	52607642	+	NA	NA	38	181	NA	NA	15	181	NA	NA	77	181	NA	NA	NA	NA	415483	62936	0.86845004065474	Quies	Near_Lm1	34.57	Average GC	DNA	lncRNA
GGGCTAGGAAGGGGTGAC	IntronTRIP	D1	chr4	183654519	+	NA	NA	0	9	NA	NA	0	9	NA	NA	0	9	NA	NA	NA	NA	NA	NA	NA	Tx	Interior_Act3	41.06	Average GC	NA	NA
GGGCTAGGACTGGAGCAA	IntronTRIP	D1	chr1	95169694	+	NA	NA	17	81	NA	NA	77	81	NA	NA	69	81	NM_152487.3	NA	NM_152487.3.5	NM_152487.3	52340	27913	0.65218745716671	EnhA2	Interior_Act3	33.87	Low GC	NA	MANE_mRNA
GGGCTAGGATGTAGTTCG	IntronTRIP	D1	chr6	105347559	-	NA	NA	0	3	NA	NA	16	3	NA	NA	0	3	NM_002726.5	NA	NM_002726.5.8	NM_002726.5	55523	74342	0.427543987987526	TxWk	Interior_Act3	35.16	Average GC	NA	MANE_mRNA
GGGCTAGGGATAAGGCCC	IntronTRIP	D1	chr6	135317888	-	NA	NA	3	21	NA	NA	35	21	NA	NA	93	21	NM_001134831.2	NA	NM_001134831.2.3	NM_001134831.2	179852	34357	0.839609913682432	TxWk	Interior_Act3	38.26	Average GC	NA	MANE_mRNA
GGGCTAGGGCAAAGTTGC	IntronTRIP	D1	chr12	53420476	+	NA	NA	0	23	NA	NA	0	23	NA	NA	18	23	NA	NA	NA	NA	NA	NA	NA	TxWk	Speckle	48.35	High GC	NA	NA
GGGCTAGGGCGACTACGG	IntronTRIP	D1	chr18	817206	+	NA	NA	10	66	NA	NA	31	66	NA	NA	59	66	NA	NA	NA	NA	NA	NA	NA	EnhWk	Interior_Act3	38.46	Average GC	NA	NA
GGGCTAGGTAGAGACGCC	IntronTRIP	D1	chr18	35036647	-	NA	NA	1	111	NA	NA	11	111	NA	NA	18	111	NA	NA	NA	NA	NA	NA	NA	Quies	Interior_Act3	40.56	Average GC	NA	NA
GGGCTAGTAATTTTGCCG	IntronTRIP	D1	chr8	73852302	+	NA	NA	0	45	NA	NA	0	45	NA	NA	0	45	NA	NA	NA	NA	NA	NA	NA	TxWk	Interior_Act3	38.16	Average GC	NA	NA
GGGCTAGTAGGCATAAAC	IntronTRIP	D1	chr2	127099450	-	NA	NA	0	32	NA	NA	0	32	NA	NA	0	32	NM_139343.3	NA	NM_139343.3.18	NM_139343.3	7704	51419	0.130304619183736	ReprPCWk	Interior_Act3	55.34	High GC	NA	MANE_mRNA
GGGCTAGTCGGGCCGAAG	IntronTRIP	D1	chr4	143544523	+	NA	NA	15	2	NA	NA	11	2	NA	NA	0	2	NM_003601.4	NA	NM_003601.4.16	NM_003601.4	30822	12963	0.703939705378554	TxWk	Near_Lm2	30.97	Low GC	NA	MANE_mRNA
GGGCTATAAGCACTTTTT	IntronTRIP	D1	chr18	59169218	+	NA	NA	0	11	NA	NA	0	11	NA	NA	0	11	NA	NA	NA	NA	NA	NA	NA	Quies	Near_Lm1	36.06	Average GC	NA	NA
GGGCTATACCCCCATGTG	IntronTRIP	D1	chr17	30894738	+	NA	NA	0	6	NA	NA	3	6	NA	NA	22	6	NM_024857.5	NA	NM_024857.5.22	NM_024857.5	62773	1131	0.982301577366049	TxWk	Interior_Act1	31.07	Low GC	NA	MANE_mRNA
GGGCTATATGCAGTACTC	IntronTRIP	D1	chr4	102693761	+	NA	NA	0	92	NA	NA	0	92	NA	NA	0	92	NA	NA	NA	NA	NA	NA	NA	TxWk	Near_Lm2	40.26	Average GC	DNA	NA
GGGCTATCACATCCGATG	IntronTRIP	D1	chr17	69093702	+	NA	NA	44	125	NA	NA	44	125	NA	NA	84	125	NA	NA	NA	NA	NA	NA	NA	EnhA2	Near_Lm1	34.27	Low GC	LTR	NA
GGGCTATCAGGGGCTCAC	IntronTRIP	D1	chr1	91436227	-	NA	NA	0	29	NA	NA	0	29	NA	NA	0	29	NA	NA	NA	NA	NA	NA	NA	ReprPCWk	Near_Lm1	34.87	Average GC	NA	NA
GGGCTATCGGAGCGTCCT	IntronTRIP	D1	chr6	135262745	-	NA	NA	0	2	NA	NA	0	2	NA	NA	0	2	NA	NA	NA	NA	NA	NA	NA	EnhWk	Interior_Act3	45.65	Average GC	LINE	NA
GGGCTATCGGCTCTTCCC	IntronTRIP	D1	chr20	24666656	-	NA	NA	0	22	NA	NA	0	22	NA	NA	0	22	NA	NA	NA	NA	NA	NA	NA	ReprPCWk	Interior_Repr2	48.45	High GC	NA	NA
GGGCTATTAGGCGATTTC	IntronTRIP	D1	chr6	119170449	+	NA	NA	16	24	NA	NA	12	24	NA	NA	130	24	NA	NA	NA	NA	235679	12296	0.950414356285916	EnhWk	Near_Lm2	36.06	Average GC	NA	lncRNA
GGGCTATTTGCAGCAGTC	IntronTRIP	D1	chr2	16634924	-	NA	NA	15	23	NA	NA	41	23	NA	NA	0	23	NM_030797.4	NA	NM_030797.4.11	NM_030797.4	30910	85466	0.265604592012099	EnhWk	Near_Lm2	45.85	Average GC	NA	MANE_mRNA
GGGCTCAATACTGGTTGC	IntronTRIP	D1	chr1	108535712	+	NA	NA	24	49	NA	NA	25	49	NA	NA	69	49	NA	NA	NA	NA	NA	NA	NA	TxWk	Interior_Act3	50.65	High GC	NA	NA
GGGCTCACCGGAAGCCGG	IntronTRIP	D1	chr18	43158757	-	NA	NA	0	108	NA	NA	0	108	NA	NA	0	108	NA	NA	NA	NA	NA	NA	NA	Quies	Lamina	36.16	Average GC	NA	NA
GGGCTCACCTGTCGCGGG	IntronTRIP	D1	chr1	1580587	+	NA	NA	0	22	NA	NA	0	22	NA	NA	0	22	NA	NA	NA	NA	NA	NA	NA	ReprPCWk	Speckle	48.65	High GC	LTR	NA
GGGCTCACGCCGACCAGA	IntronTRIP	D1	chr12	54017540	+	NA	NA	41	43	NA	NA	30	43	NA	NA	17	43	NA	NA	NA	NA	430	17821	0.0235603528573777	TssA	Speckle	56.84	High GC	NA	lncRNA
GGGCTCAGTGTGTAGACT	IntronTRIP	D1	chr4	49491474	+	NA	NA	18	45	NA	NA	15	45	NA	NA	0	45	NA	NA	NA	NA	NA	NA	NA	Quies	Lamina_Like	41.26	Average GC	LINE	NA
GGGCTCATAGCCTGGCGT	IntronTRIP	D1	chrX	15855143	+	NA	NA	2211	13	NA	NA	1652	13	NA	NA	520	13	NA	NA	NA	NA	NA	NA	NA	TssA	Near_Lm1	67.43	High GC	NA	NA
GGGCTCCAGCTAAAGTAT	IntronTRIP	D1	chr6	133302908	-	NA	NA	0	59	NA	NA	0	59	NA	NA	0	59	NA	NA	NA	NA	NA	NA	NA	Quies	Lamina	30.67	Low GC	DNA	NA
GGGCTCCAGGGTCACCAC	IntronTRIP	D1	chr7	66994408	+	NA	NA	0	35	NA	NA	3	35	NA	NA	0	35	NA	NA	NA	NA	NA	NA	NA	TxWk	Interior_Act2	43.76	Average GC	NA	NA
GGGCTCCCGAACCAGAGA	IntronTRIP	D1	chr16	74696491	-	NA	NA	4	42	NA	NA	0	42	NA	NA	22	42	NM_152649.4	NA	NM_152649.4.10	NM_152649.4	4371	24637	0.150682570325427	TssA	Interior_Act2	43.06	Average GC	NA	MANE_mRNA
GGGCTCCCTGCAATATAC	IntronTRIP	D1	chr2	183036446	-	NA	NA	0	5	NA	NA	7	5	NA	NA	33	5	NM_013436.5	NA	NM_013436.5.30	NM_013436.5	2011	127332	0.0155478069938072	TssA	Near_Lm2	32.17	Low GC	NA	MANE_mRNA
GGGCTCCTGGATAGCTAT	IntronTRIP	D1	chr10	50566784	+	NA	NA	0	32	NA	NA	4	32	NA	NA	0	32	NA	NA	NA	NA	NA	NA	NA	EnhA2	Interior_Act3	39.86	Average GC	NA	NA
GGGCTCCTGTCGAGAGGA	IntronTRIP	D1	chr1	82582178	-	NA	NA	0	16	NA	NA	0	16	NA	NA	0	16	NA	NA	NA	NA	266027	369765	0.418418287741903	Quies	Lamina	34.17	Low GC	NA	lncRNA
GGGCTCGAATGGAACACG	IntronTRIP	D1	chr2	146973042	+	NA	NA	0	127	NA	NA	0	127	NA	NA	0	127	NA	NA	NA	NA	NA	NA	NA	Quies	Lamina	29.57	Low GC	NA	NA
GGGCTCGCAAAACTCGAC	IntronTRIP	D1	chr2	21843314	-	NA	NA	0	42	NA	NA	0	42	NA	NA	0	42	NA	NA	NA	NA	NA	NA	NA	Quies	Lamina	34.27	Low GC	NA	NA
GGGCTCGCCCCGGTAATC	IntronTRIP	D1	chr17	27447137	-	NA	NA	0	5	NA	NA	0	5	NA	NA	0	5	NA	NA	NA	NA	NA	NA	NA	EnhA1	Interior_Act2	42.96	Average GC	SINE	NA
GGGCTCGGCTACCTGGGA	IntronTRIP	D1	chr12	50269254	+	NA	NA	9	53	NA	NA	20	53	NA	NA	0	53	NA	NA	NA	NA	NA	NA	NA	Quies	Interior_Act1	38.46	Average GC	NA	NA
GGGCTCGGGGTGAGGCAC	IntronTRIP	D1	chr8	94261969	-	NA	NA	0	11	NA	NA	0	11	NA	NA	0	11	NM_005261.4	NA	NM_005261.4.4	NM_005261.4	350	12717	0.0267850309941073	ReprPC	Near_Lm1	55.54	High GC	NA	MANE_mRNA
GGGCTCGTGGAGCGACGG	IntronTRIP	D1	chr10	73302367	-	NA	NA	0	61	NA	NA	0	61	NA	NA	0	61	NM_001367801.1	NA	NM_001367801.1.15	NM_001367801.1	56497	48606	0.537539366145591	Quies	Interior_Act1	36.16	Average GC	LINE	MANE_mRNA
GGGCTCGTGGCTACACGT	IntronTRIP	D1	chr18	63036480	+	NA	NA	0	12	NA	NA	0	12	NA	NA	0	12	NA	NA	NA	NA	NA	NA	NA	ReprPCWk	Near_Lm1	31.27	Low GC	LINE	NA
GGGCTCTACGGAACATTA	IntronTRIP	D1	chr20	31679669	-	NA	NA	69	40	NA	NA	88	40	NA	NA	108	40	NM_138578.3	NA	NM_138578.3.1	NM_138578.3	43199	15212	0.739569601616134	EnhG1	Interior_Act2	48.45	High GC	NA	MANE_mRNA
GGGCTCTATAGAACCGAC	IntronTRIP	D1	chr1	211972138	-	NA	NA	0	34	NA	NA	41	34	NA	NA	78	34	NM_015434.4	NA	NM_015434.4.7	NM_015434.4	63419	31736	0.66648100467658	TxWk	Interior_Act3	37.66	Average GC	NA	MANE_mRNA
GGGCTCTTAATCGGCTTA	IntronTRIP	D1	chr6	149052952	+	NA	NA	0	63	NA	NA	0	63	NA	NA	0	63	NM_005715.3	NA	NM_005715.3.7	NM_005715.3	305923	24038	0.927148966089932	ReprPCWk	Interior_Act3	33.87	Low GC	NA	MANE_mRNA
GGGCTCTTTCCCTAACAA	IntronTRIP	D1	chr16	81395008	-	NA	NA	0	104	NA	NA	0	104	NA	NA	0	104	NA	NA	NA	NA	NA	NA	NA	EnhWk	Interior_Act3	53.95	High GC	NA	NA
GGGCTGAAATCGTCCCTT	IntronTRIP	D1	chr16	50172495	+	NA	NA	0	29	NA	NA	11	29	NA	NA	12	29	NM_001365324.3	NA	NM_001365324.3.1	NM_001365324.3	19190	62815	0.234010121334065	Quies	Interior_Act2	41.36	Average GC	NA	MANE_mRNA
GGGCTGAAATGCTCTGCG	IntronTRIP	D1	chr1	229015641	-	NA	NA	0	29	NA	NA	0	29	NA	NA	0	29	NA	NA	NA	NA	NA	NA	NA	ReprPCWk	Interior_Repr2	45.85	Average GC	NA	NA
GGGCTGAACAGTCCCTAC	IntronTRIP	D1	chr6	6590450	+	NA	NA	0	67	NA	NA	0	67	NA	NA	0	67	NM_004271.4	NA	NM_004271.4.1	NM_004271.4	1731	64532	0.0261231758296485	ReprPCWk	Interior_Repr2	45.45	Average GC	NA	MANE_mRNA
GGGCTGAAGACGTTGGTT	IntronTRIP	D1	chr9	112094852	-	NA	NA	27	28	NA	NA	0	28	NA	NA	0	28	NM_022486.5	NA	NM_022486.5.7	NM_022486.5	80445	54070	0.598037393599227	EnhA1	Interior_Act3	39.06	Average GC	NA	MANE_mRNA
GGGCTGACAGTACGTCAT	IntronTRIP	D1	chr1	209714614	-	NA	NA	0	24	NA	NA	0	24	NA	NA	0	24	NA	NA	NA	NA	9511	53258	0.151523841386672	ReprPCWk	Near_Lm1	43.46	Average GC	DNA	lncRNA
GGGCTGACCACTCCGATC	IntronTRIP	D1	chr22	20177647	+	NA	NA	0	82	NA	NA	0	82	NA	NA	0	82	NA	NA	NA	NA	NA	NA	NA	EnhBiv	Speckle	60.84	High GC	NA	NA
GGGCTGACCCCGGAAGCG	IntronTRIP	D1	chr2	57201421	+	NA	NA	0	17	NA	NA	0	17	NA	NA	0	17	NA	NA	NA	NA	NA	NA	NA	Quies	Lamina	34.37	Low GC	NA	NA
GGGCTGAGAGCTGTCAAA	IntronTRIP	D1	chr2	82764647	-	NA	NA	0	42	NA	NA	0	42	NA	NA	0	42	NA	NA	NA	NA	NA	NA	NA	Quies	Lamina	31.57	Low GC	NA	NA
GGGCTGATGTCAGTAGCA	IntronTRIP	D1	chr6	57174999	+	NA	NA	95	7	NA	NA	65	7	NA	NA	11	7	NM_004282.4	NA	NM_004282.4.1	NM_004282.4	2674	14834	0.152730180488919	TssA	Interior_Act3	34.17	Low GC	NA	MANE_mRNA
GGGCTGCACTAGCACATA	IntronTRIP	D1	chr11	35063920	+	NA	NA	0	47	NA	NA	0	47	NA	NA	0	47	NA	NA	NA	NA	NA	NA	NA	EnhWk	Interior_Act3	47.55	Average GC	NA	NA
GGGCTGCAGAGGAAAAGT	IntronTRIP	D1	chr6	47419524	-	NA	NA	0	43	NA	NA	0	43	NA	NA	30	43	NA	NA	NA	NA	NA	NA	NA	TxWk	Near_Lm1	32.87	Low GC	NA	NA
GGGCTGCATCGGGACACC	IntronTRIP	D1	chr21	14502072	+	NA	NA	0	14	NA	NA	0	14	NA	NA	0	14	NA	NA	NA	NA	NA	NA	NA	Tx	Interior_Act3	34.47	Low GC	NA	NA
GGGCTGCCAATGACTTAT	IntronTRIP	D1	chr6	42873523	+	NA	NA	4	82	NA	NA	0	82	NA	NA	0	82	NA	NA	NA	NA	NA	NA	NA	TxWk	Interior_Act1	42.76	Average GC	NA	NA
GGGCTGCCACACGTTTAC	IntronTRIP	D1	chr6	68565438	+	NA	NA	0	29	NA	NA	0	29	NA	NA	0	29	NA	NA	NA	NA	NA	NA	NA	Quies	Near_Lm2	32.37	Low GC	NA	NA
GGGCTGCCACTTTCCGTA	IntronTRIP	D1	chr4	122833802	-	NA	NA	0	50	NA	NA	3	50	NA	NA	0	50	NA	NA	NA	NA	NA	NA	NA	TxWk	Interior_Act3	35.56	Average GC	NA	NA
GGGCTGCCGCACCACCTG	IntronTRIP	D1	chr8	14729686	-	NA	NA	0	104	NA	NA	0	104	NA	NA	0	104	NM_139167.4	NA	NM_139167.4.7	NM_139167.4	508745	644842	0.44101138449029	Quies	Lamina	42.96	Average GC	NA	MANE_mRNA
GGGCTGCGCGCAGACACA	IntronTRIP	D1	chr9	37592198	+	NA	NA	0	43	NA	NA	14	43	NA	NA	0	43	NA	NA	NA	NA	NA	NA	NA	TssA	Interior_Act2	56.44	High GC	NA	NA
GGGCTGCGCTATCGTCAC	IntronTRIP	D1	chr2	182585583	+	NA	NA	0	65	NA	NA	0	65	NA	NA	0	65	NA	NA	NA	NA	NA	NA	NA	Quies	Lamina	31.47	Low GC	NA	NA
GGGCTGCTGGGTTCTGAC	IntronTRIP	D1	chr4	40213144	+	NA	NA	65	64	NA	NA	15	64	NA	NA	12	64	NM_004310.5	NA	NM_004310.5.1	NM_004310.5	16114	33823	0.322686585097222	EnhWk	Interior_Act3	42.46	Average GC	NA	MANE_mRNA
GGGCTGCTTAATAGGGTT	IntronTRIP	D1	chr9	131167652	-	NA	NA	0	97	NA	NA	0	97	NA	NA	4	97	NA	NA	NA	NA	NA	NA	NA	Tx	Interior_Act3	40.36	Average GC	LINE	NA
GGGCTGGACAGATTCACT	IntronTRIP	D1	chr2	201406568	-	NA	NA	0	39	NA	NA	17	39	NA	NA	0	39	NM_015049.3	NA	NM_015049.3.13	NM_015049.3	44890	29362	0.60456284005818	TssA	Interior_Act2	30.87	Low GC	NA	MANE_mRNA
GGGCTGGCCGGGGGCACT	IntronTRIP	D1	chr8	20332903	+	NA	NA	0	91	NA	NA	0	91	NA	NA	0	91	NA	NA	NA	NA	NA	NA	NA	ReprPCWk	Interior_Act3	42.16	Average GC	DNA	NA
GGGCTGGCTTGTCTTGTG	IntronTRIP	D1	chrX	74254528	+	NA	NA	0	49	NA	NA	0	49	NA	NA	0	49	NA	NA	NA	NA	NA	NA	NA	TxWk	Interior_Act3	45.25	Average GC	LTR	NA
GGGCTGGGGCCGCAGAGG	IntronTRIP	D1	chr4	121793273	+	NA	NA	0	6	NA	NA	0	6	NA	NA	0	6	NA	NA	NA	NA	NA	NA	NA	TxWk	Near_Lm2	43.76	Average GC	NA	NA
GGGCTGGTAGGTTTGAGC	IntronTRIP	D1	chr15	35627300	-	NA	NA	0	13	NA	NA	0	13	NA	NA	0	13	NA	NA	NA	NA	NA	NA	NA	EnhWk	Near_Lm1	37.76	Average GC	NA	NA
GGGCTGGTCGTGACGCAC	IntronTRIP	D1	chr10	101450917	-	NA	NA	0	61	NA	NA	4	61	NA	NA	28	61	NA	NA	NA	NA	NA	NA	NA	EnhA2	Interior_Act1	35.36	Average GC	NA	NA
GGGCTGGTCTGGTTAACA	IntronTRIP	D1	chr22	21062414	-	NA	NA	0	34	NA	NA	0	34	NA	NA	0	34	NA	NA	NA	NA	NA	NA	NA	ReprPCWk	Speckle	45.55	Average GC	NA	NA
GGGCTGTACGGCTGTGGG	IntronTRIP	D1	chr1	145828959	-	NA	NA	0	26	NA	NA	0	26	NA	NA	0	26	NA	NA	NA	NA	NA	NA	NA	EnhG1	Speckle	40.86	Average GC	NA	NA
GGGCTGTACTGATGCTCC	IntronTRIP	D1	chr12	64043983	+	NA	NA	0	166	NA	NA	0	166	NA	NA	0	166	NM_020762.4	NA	NM_020762.4.6	NM_020762.4	199284	118234	0.627630559527334	Quies	Near_Lm2	34.07	Low GC	NA	MANE_mRNA
GGGCTGTATTGCGTTTGG	IntronTRIP	D1	chr2	169839308	-	NA	NA	0	37	NA	NA	0	37	NA	NA	0	37	NA	NA	NA	NA	NA	NA	NA	EnhA2	Interior_Act3	35.46	Average GC	NA	NA
GGGCTGTCGGAGGCCGGC	IntronTRIP	D1	chr8	8917665	-	NA	NA	0	13	NA	NA	0	13	NA	NA	0	13	NA	NA	NA	NA	NA	NA	NA	EnhWk	Interior_Act2	43.96	Average GC	NA	NA
GGGCTGTCGGATGTGGTA	IntronTRIP	D1	chr12	98636270	+	NA	NA	0	54	NA	NA	0	54	NA	NA	0	54	NA	NA	NA	NA	NA	NA	NA	TxWk	Interior_Act3	36.06	Average GC	NA	NA
GGGCTGTCTTCTGGGTGC	IntronTRIP	D1	chr6	146398639	-	NA	NA	0	53	NA	NA	0	53	NA	NA	0	53	NA	NA	NA	NA	NA	NA	NA	Quies	Lamina	40.46	Average GC	NA	NA
GGGCTGTCTTTGTTGTCG	IntronTRIP	D1	chr1	30991955	-	NA	NA	15	26	NA	NA	45	26	NA	NA	34	26	NM_001020658.2	NA	NM_001020658.2.15	NM_001020658.2	73762	60450	0.549593180937621	Tx	Interior_Act1	41.16	Average GC	NA	MANE_mRNA
GGGCTGTGAATTTCACCG	IntronTRIP	D1	chr2	12965527	-	NA	NA	12	46	NA	NA	11	46	NA	NA	16	46	NA	NA	NA	NA	41502	184934	0.183283576816407	EnhA2	Near_Lm2	38.16	Average GC	NA	lncRNA
GGGCTGTTCCACCGCGAG	IntronTRIP	D1	chr2	189582575	-	NA	NA	0	2	NA	NA	17	2	NA	NA	27	2	NA	NA	NA	NA	NA	NA	NA	TssA	Interior_Act3	38.16	Average GC	NA	NA
GGGCTGTTGCACACGTAA	IntronTRIP	D1	chr7	107867090	+	NA	NA	0	41	NA	NA	6	41	NA	NA	0	41	NA	NA	NA	NA	NA	NA	NA	ReprPCWk	Interior_Act3	39.06	Average GC	NA	NA
GGGCTGTTGCGTTGTCAG	IntronTRIP	D1	chr17	42774784	+	NA	NA	36	9	NA	NA	100	9	NA	NA	210	9	NM_032353.4	NA	NM_032353.4.3	NM_032353.4	1336	4815	0.217200455210535	EnhA1	Speckle	41.86	Average GC	NA	MANE_mRNA
GGGCTGTTTTATGCGAAC	IntronTRIP	D1	chr5	56813297	-	NA	NA	0	6	NA	NA	0	6	NA	NA	0	6	NA	NA	NA	NA	NA	NA	NA	TxWk	Interior_Act3	39.26	Average GC	NA	NA
GGGCTTACATTCACGAAG	IntronTRIP	D1	chr2	48754025	-	NA	NA	0	26	NA	NA	0	26	NA	NA	0	26	NM_000233.4	NA	NM_000233.4.10	NM_000233.4	1699	67252	0.024640686864585	ReprPCWk	Near_Lm2	42.26	Average GC	NA	MANE_mRNA
GGGCTTACCCTAGCAAGT	IntronTRIP	D1	chr8	93564391	-	NA	NA	7	38	NA	NA	53	38	NA	NA	67	38	NA	NA	NA	NA	136042	351089	0.279271900166485	Quies	Interior_Act3	40.86	Average GC	NA	lncRNA
GGGCTTACCTTAGAGTTA	IntronTRIP	D1	chr1	160581251	-	NA	NA	0	58	NA	NA	24	58	NA	NA	47	58	NA	NA	NA	NA	NA	NA	NA	TxWk	Interior_Act1	37.86	Average GC	DNA	NA
GGGCTTACGTGTCGCTGC	IntronTRIP	D1	chr7	151631395	+	NA	NA	0	39	NA	NA	0	39	NA	NA	0	39	NA	NA	NA	NA	NA	NA	NA	TssFlnkD	Interior_Act2	44.76	Average GC	NA	NA
GGGCTTACTAATGCTACG	IntronTRIP	D1	chr6	5371820	-	NA	NA	0	67	NA	NA	0	67	NA	NA	0	67	NA	NA	NA	NA	NA	NA	NA	TxWk	Interior_Act3	28.97	Low GC	NA	NA
GGGCTTACTTATCTGACG	IntronTRIP	D1	chr11	12554271	-	NA	NA	0	33	NA	NA	0	33	NA	NA	0	33	NA	NA	NA	NA	NA	NA	NA	ReprPCWk	Interior_Act2	32.37	Low GC	NA	NA
GGGCTTAGATATTAGTTT	IntronTRIP	D1	chr9	1964912	-	NA	NA	0	63	NA	NA	0	63	NA	NA	0	63	NA	NA	NA	NA	NA	NA	NA	Quies	Near_Lm2	41.36	Average GC	NA	NA
GGGCTTAGCTTGCGGTTC	IntronTRIP	D1	chr2	55035501	+	NA	NA	0	49	NA	NA	0	49	NA	NA	0	49	NA	NA	NA	NA	NA	NA	NA	EnhWk	Interior_Act3	31.67	Low GC	LINE	NA
GGGCTTATTTTGGTGGTC	IntronTRIP	D1	chr3	69733614	-	NA	NA	0	24	NA	NA	18	24	NA	NA	0	24	NA	NA	NA	NA	NA	NA	NA	TxWk	Interior_Act3	42.76	Average GC	DNA	NA
GGGCTTCACTGCACGCTC	IntronTRIP	D1	chr5	172000117	-	NA	NA	101	29	NA	NA	74	29	NA	NA	86	29	NM_001378974.1	NA	NM_001378974.1.13	NM_001378974.1	6521	138569	0.044944517196223	TxWk	Interior_Act3	36.36	Average GC	NA	MANE_mRNA
GGGCTTCAGGGCGCGGGT	IntronTRIP	D1	chr3	44118370	+	NA	NA	0	84	NA	NA	0	84	NA	NA	0	84	NA	NA	NA	NA	1071	3995	0.211409395973154	ReprPCWk	Interior_Repr2	42.86	Average GC	NA	lncRNA
GGGCTTCCACACCAGCTA	IntronTRIP	D1	chr3	88062141	-	NA	NA	0	5	NA	NA	9	5	NA	NA	0	5	NA	NA	NA	NA	NA	NA	NA	TxWk	Near_Lm2	33.87	Low GC	NA	NA
GGGCTTCCATTCGTGCCT	IntronTRIP	D1	chr17	39352806	-	NA	NA	187	69	NA	NA	134	69	NA	NA	61	69	NM_032875.3	NA	NM_032875.3.14	NM_032875.3	48820	100144	0.327730189844526	EnhWk	Speckle	40.46	Average GC	NA	MANE_mRNA
GGGCTTCCTCGTGTTTGC	IntronTRIP	D1	chr17	75310412	-	NA	NA	0	26	NA	NA	0	26	NA	NA	0	26	NA	NA	NA	NA	NA	NA	NA	TxWk	Speckle	48.05	High GC	NA	NA
GGGCTTCCTGCCTAATTA	IntronTRIP	D1	chr11	102332345	-	NA	NA	0	28	NA	NA	0	28	NA	NA	0	28	NA	NA	NA	NA	NA	NA	NA	ReprPCWk	Near_Lm2	42.86	Average GC	LTR	NA
GGGCTTCGCCGTATACTT	IntronTRIP	D1	chr2	131661060	+	NA	NA	14	29	NA	NA	0	29	NA	NA	0	29	NA	NA	NA	NA	13070	106344	0.109451153131124	TxWk	Near_Lm1	41.96	Average GC	NA	lncRNA
GGGCTTCGGGTTGGCACC	IntronTRIP	D1	chr14	39392888	-	NA	NA	0	74	NA	NA	0	74	NA	NA	0	74	NA	NA	NA	NA	NA	NA	NA	Quies	Near_Lm1	37.16	Average GC	NA	NA
GGGCTTCTCGTGCGCAGT	IntronTRIP	D1	chr14	60093210	-	NA	NA	0	69	NA	NA	18	69	NA	NA	11	69	NA	NA	NA	NA	NA	NA	NA	TssA	Near_Lm1	39.06	Average GC	LINE	NA
GGGCTTGAAATTACCCGA	IntronTRIP	D1	chrX	107301433	-	NA	NA	0	41	NA	NA	0	41	NA	NA	0	41	NA	NA	NA	NA	NA	NA	NA	Quies	Near_Lm1	40.46	Average GC	NA	NA
GGGCTTGACATCCCGAGT	IntronTRIP	D1	chr4	105537235	-	NA	NA	0	40	NA	NA	0	40	NA	NA	0	40	NA	NA	NA	NA	NA	NA	NA	Quies	Near_Lm2	37.86	Average GC	NA	NA
GGGCTTGACGATTGTCGC	IntronTRIP	D1	chr7	82708261	-	NA	NA	0	99	NA	NA	0	99	NA	NA	0	99	NA	NA	NA	NA	NA	NA	NA	Quies	Lamina	36.46	Average GC	NA	NA
GGGCTTGACGTCAACGCA	IntronTRIP	D1	chr18	56039230	-	NA	NA	0	32	NA	NA	0	32	NA	NA	0	32	NA	NA	NA	NA	152032	35617	0.810193499565678	Quies	Near_Lm1	34.67	Average GC	NA	lncRNA
GGGCTTGATAAAGATGTG	IntronTRIP	D1	chr9	6396518	-	NA	NA	0	12	NA	NA	0	12	NA	NA	0	12	NA	NA	NA	NA	NA	NA	NA	Quies	Near_Lm1	36.96	Average GC	NA	NA
GGGCTTGATTTCAGTAGC	IntronTRIP	D1	chr5	52826969	-	NA	NA	0	79	NA	NA	0	79	NA	NA	0	79	NA	NA	NA	NA	NA	NA	NA	Quies	Lamina_Like	36.06	Average GC	NA	NA
GGGCTTGCCATCTTCCGA	IntronTRIP	D1	chr12	43400932	+	NA	NA	0	63	NA	NA	0	63	NA	NA	0	63	NA	NA	NA	NA	NA	NA	NA	Quies	Near_Lm2	32.37	Low GC	NA	NA
GGGCTTGCGGCGCGCAGT	IntronTRIP	D1	chr2	106315479	-	NA	NA	0	10	NA	NA	0	10	NA	NA	0	10	NA	NA	NA	NA	NA	NA	NA	ReprPCWk	Near_Lm1	40.86	Average GC	NA	NA
GGGCTTGCTTTCAGGCCT	IntronTRIP	D1	chr9	100080194	+	NA	NA	0	30	NA	NA	0	30	NA	NA	0	30	NA	NA	NA	NA	NA	NA	NA	TxWk	Interior_Act3	39.26	Average GC	NA	NA
GGGCTTGGAAAGTCGCTA	IntronTRIP	D1	chr4	55769724	-	NA	NA	0	37	NA	NA	38	37	NA	NA	0	37	NA	NA	NA	NA	NA	NA	NA	Quies	Interior_Act3	35.56	Average GC	NA	NA
GGGCTTGGAAGCTGGTAT	IntronTRIP	D1	chr1	23734508	+	NA	NA	0	28	NA	NA	8	28	NA	NA	42	28	NA	NA	NA	NA	NA	NA	NA	TxWk	Speckle	44.36	Average GC	NA	NA
GGGCTTGGACGAGTCTGC	IntronTRIP	D1	chr14	63745577	-	NA	NA	0	4	NA	NA	0	4	NA	NA	0	4	NA	NA	NA	NA	NA	NA	NA	ReprPCWk	Interior_Act3	45.05	Average GC	NA	NA
GGGCTTGGGTGGTTACGC	IntronTRIP	D1	chr6	147388516	-	NA	NA	0	31	NA	NA	10	31	NA	NA	0	31	NA	NA	NA	NA	NA	NA	NA	Quies	Interior_Act3	25.07	Low GC	NA	NA
GGGCTTGTAAATCTTCAT	IntronTRIP	D1	chr7	50327387	+	NA	NA	19	5	NA	NA	11	5	NA	NA	0	5	NM_006060.6	NA	NM_006060.6.2	NM_006060.6	22672	77714	0.225848225848226	Tx	Interior_Act3	41.56	Average GC	NA	MANE_mRNA
GGGCTTGTAACTCCTCAC	IntronTRIP	D1	chr10	72374988	-	NA	NA	26	99	NA	NA	42	99	NA	NA	50	99	NM_001195518.2	NA	NM_001195518.2.1	NM_001195518.2	251091	7649	0.970437504831105	TxWk	Interior_Act1	44.36	Average GC	SINE	MANE_mRNA
GGGCTTGTACACGCATCA	IntronTRIP	D1	chr12	115105561	-	NA	NA	0	59	NA	NA	0	59	NA	NA	0	59	NA	NA	NA	NA	NA	NA	NA	ReprPCWk	Interior_Repr2	44.46	Average GC	SINE	NA
GGGCTTGTACGCAGTAAC	IntronTRIP	D1	chr3	45879832	-	NA	NA	0	75	NA	NA	0	75	NA	NA	0	75	NA	NA	NA	NA	NA	NA	NA	ReprPCWk	Interior_Act2	44.86	Average GC	NA	NA
GGGCTTGTCCGGATTCGA	IntronTRIP	D1	chr5	89568042	-	NA	NA	0	47	NA	NA	0	47	NA	NA	0	47	NA	NA	NA	NA	NA	NA	NA	Quies	Near_Lm2	34.47	Low GC	SINE	NA
GGGCTTGTTAGGCCAGAT	IntronTRIP	D1	chr10	3852786	-	NA	NA	0	67	NA	NA	15	67	NA	NA	0	67	NA	NA	NA	NA	NA	NA	NA	EnhA2	Interior_Act3	42.86	Average GC	NA	NA
GGGCTTGTTTTCTCTTGC	IntronTRIP	D1	chr12	112734561	-	NA	NA	25	11	NA	NA	37	11	NA	NA	2	11	NA	NA	NA	NA	NA	NA	NA	ReprPCWk	Interior_Repr1	42.06	Average GC	LTR	NA
GGGCTTTACTCGTCATCC	IntronTRIP	D1	chr1	62819346	-	NA	NA	0	15	NA	NA	0	15	NA	NA	0	15	NA	NA	NA	NA	NA	NA	NA	Quies	Near_Lm1	33.37	Low GC	NA	NA
GGGCTTTAGACCTGCACC	IntronTRIP	D1	chr8	30931898	-	NA	NA	0	45	NA	NA	0	45	NA	NA	4	45	NA	NA	NA	NA	NA	NA	NA	EnhWk	Interior_Act3	46.95	Average GC	LINE	NA
GGGCTTTAGGCCCTACAG	IntronTRIP	D1	chr21	8995736	-	NA	NA	0	6	NA	NA	0	6	NA	NA	0	6	NA	NA	NA	NA	NA	NA	NA	Quies	Lamina_Like	36.76	Average GC	NA	NA
GGGCTTTCAGACTCCACC	IntronTRIP	D1	chr6	16213365	+	NA	NA	0	5	NA	NA	3	5	NA	NA	0	5	NA	NA	NA	NA	NA	NA	NA	EnhWk	Interior_Act3	44.56	Average GC	DNA	NA
GGGCTTTCCTGCGCGGCC	IntronTRIP	D1	chr13	47522874	-	NA	NA	0	43	NA	NA	0	43	NA	NA	0	43	NA	NA	NA	NA	NA	NA	NA	Quies	Near_Lm2	38.26	Average GC	NA	NA
GGGCTTTCGCCAAATTTC	IntronTRIP	D1	chr4	80211502	+	NA	NA	0	7	NA	NA	28	7	NA	NA	8	7	NA	NA	NA	NA	NA	NA	NA	Quies	Interior_Act3	33.87	Low GC	NA	NA
GGGCTTTCTGGCCGGGGC	IntronTRIP	D1	chr13	91686672	+	NA	NA	0	63	NA	NA	0	63	NA	NA	0	63	NM_004466.6	NA	NM_004466.6.2	NM_004466.6	288052	1180565	0.196138271584763	Het	Near_Lm2	26.97	Low GC	NA	MANE_mRNA
GGGCTTTGCAGAAACCAG	IntronTRIP	D1	chr4	102823308	-	NA	NA	680	107	NA	NA	389	107	NA	NA	414	107	NM_181891.3	NA	NM_181891.3.6	NM_181891.3	4243	28926	0.127920648798577	TssFlnkU	Near_Lm2	38.86	Average GC	NA	MANE_mRNA
GGGCTTTGCGCAAAGCTC	IntronTRIP	D1	chr13	69663230	-	NA	NA	0	5	NA	NA	15	5	NA	NA	0	5	NA	NA	NA	NA	NA	NA	NA	Quies	Lamina	37.46	Average GC	SINE	NA
GGGCTTTGCTCAGTCCCC	IntronTRIP	D1	chr10	59315219	-	NA	NA	0	21	NA	NA	0	21	NA	NA	0	21	NM_198215.4	NA	NM_198215.4.10	NM_198215.4	47330	69087	0.406555743576969	Quies	Lamina	36.76	Average GC	NA	MANE_mRNA
GGGCTTTGGAGGGGGTCC	IntronTRIP	D1	chr6	84929069	+	NA	NA	4	49	NA	NA	2	49	NA	NA	6	49	NA	NA	NA	NA	NA	NA	NA	Quies	Near_Lm2	26.57	Low GC	NA	NA
GGGCTTTGGCTCCCTGTA	IntronTRIP	D1	chr12	9661158	-	NA	NA	0	32	NA	NA	0	32	NA	NA	23	32	NA	NA	NA	NA	NA	NA	NA	TxWk	Interior_Repr1	37.16	Average GC	LTR	NA
GGGCTTTGTATATCGCCA	IntronTRIP	D1	chr9	37906669	+	NA	NA	11	44	NA	NA	3	44	NA	NA	0	44	NA	NA	NA	NA	NA	NA	NA	EnhWk	Interior_Act2	52.95	High GC	NA	NA
GGGCTTTTGCGCCTAATG	IntronTRIP	D1	chr1	226805075	+	NA	NA	0	22	NA	NA	0	22	NA	NA	0	22	NA	NA	NA	NA	NA	NA	NA	EnhWk	Interior_Act2	46.65	Average GC	NA	NA
GGGCTTTTGGATACTTAA	IntronTRIP	D1	chr13	107908952	-	NA	NA	0	25	NA	NA	18	25	NA	NA	0	25	NA	NA	NA	NA	NA	NA	NA	EnhWk	Near_Lm1	45.35	Average GC	NA	NA
GGGGAAAACGTTGAACCG	IntronTRIP	D1	chr1	46595194	-	NA	NA	120	27	NA	NA	84	27	NA	NA	0	27	NM_001135553.4	NA	NM_001135553.4.12	NM_001135553.4	9074	37788	0.193632367376552	EnhWk	Interior_Act2	44.86	Average GC	NA	MANE_mRNA
GGGGAAAACGTTTGCAAC	IntronTRIP	D1	chr5	137149135	-	NA	NA	0	141	NA	NA	1	141	NA	NA	0	141	NM_004598.4	NA	NM_004598.4.8	NM_004598.4	350191	173838	0.668266450902526	ReprPCWk	Interior_Repr2	38.06	Average GC	NA	MANE_mRNA
GGGGAAAAGGCGCACCCT	IntronTRIP	D1	chr10	42646496	-	NA	NA	8	97	NA	NA	14	97	NA	NA	57	97	NA	NA	NA	NA	45227	2051	0.956618300266509	EnhA1	Lamina_Like	48.75	High GC	NA	lncRNA
GGGGAAACAGCCATTTTA	IntronTRIP	D1	chr6	105421144	+	NA	NA	0	43	NA	NA	0	43	NA	NA	0	43	NA	NA	NA	NA	17937	167929	0.0965050089849677	ReprPCWk	Interior_Act3	42.76	Average GC	LINE	lncRNA
GGGGAAACAGGAGTGTCA	IntronTRIP	D1	chr9	128469245	-	NA	NA	0	139	NA	NA	46	139	NA	NA	60	139	NA	NA	NA	NA	3767	288	0.928976572133169	EnhG1	Speckle	49.65	High GC	NA	lncRNA
GGGGAAACGTGTTGGTCC	IntronTRIP	D1	chr11	20962169	+	NA	NA	13	47	NA	NA	12	47	NA	NA	0	47	NM_006157.5	NA	NM_006157.5.12	NM_006157.5	292584	613517	0.322904400282088	Quies	Lamina	34.37	Low GC	NA	MANE_mRNA
GGGGAAACTGCGAGCGAC	IntronTRIP	D1	chr6	33357632	+	NA	NA	0	35	NA	NA	0	35	NA	NA	0	35	NA	NA	NA	NA	NA	NA	NA	EnhWk	Speckle	47.75	Average GC	NA	NA
GGGGAAAGACCAGATTGC	IntronTRIP	D1	chr8	50802668	+	NA	NA	0	40	NA	NA	0	40	NA	NA	0	40	NA	NA	NA	NA	NA	NA	NA	Quies	Lamina	38.66	Average GC	NA	NA
GGGGAAAGACGAGGTAGA	IntronTRIP	D1	chr3	83387111	+	NA	NA	0	49	NA	NA	0	49	NA	NA	0	49	NA	NA	NA	NA	2666	50617	0.0500347202672522	Quies	Lamina	25.97	Low GC	NA	lncRNA
GGGGAAAGCCATAGCCTG	IntronTRIP	D1	chr17	7956584	+	NA	NA	0	17	NA	NA	1	17	NA	NA	32	17	NA	NA	NA	NA	NA	NA	NA	ReprPCWk	Speckle	47.95	High GC	NA	NA
GGGGAAATTTAGCAAGAC	IntronTRIP	D1	chr1	101241487	-	NA	NA	12	75	NA	NA	7	75	NA	NA	0	75	NA	NA	NA	NA	NA	NA	NA	TxWk	Interior_Act3	30.57	Low GC	NA	NA
GGGGAACACTGCCAGCAC	IntronTRIP	D1	chr2	188813470	+	NA	NA	5	43	NA	NA	0	43	NA	NA	27	43	NA	NA	NA	NA	NA	NA	NA	Quies	Lamina	34.37	Low GC	NA	NA
GGGGAACATCGGTCGTAT	IntronTRIP	D1	chr5	119315928	+	NA	NA	84	35	NA	NA	33	35	NA	NA	0	35	NA	NA	NA	NA	NA	NA	NA	EnhWk	Interior_Act3	44.96	Average GC	NA	NA
GGGGAACCAGGAAACGAC	IntronTRIP	D1	chr1	27279251	+	NA	NA	173	36	NA	NA	112	36	NA	NA	0	36	NM_001276252.2	NA	NM_001276252.2.3	NM_001276252.2	44620	29385	0.602932234308493	TxWk	Speckle	44.56	Average GC	SINE	MANE_mRNA
GGGGAACCCTGCTGCTAT	IntronTRIP	D1	chr15	83219978	+	NA	NA	0	18	NA	NA	0	18	NA	NA	13	18	NA	NA	NA	NA	40796	219467	0.156749134529303	Quies	Interior_Repr1	31.77	Low GC	NA	lncRNA
GGGGAACCCTGTGCAGAT	IntronTRIP	D1	chr1	15953118	+	NA	NA	0	42	NA	NA	0	42	NA	NA	0	42	NA	NA	NA	NA	NA	NA	NA	EnhA2	Speckle	51.55	High GC	NA	NA
GGGGAACGCCAGGCGCTG	IntronTRIP	D1	chr5	120788696	+	NA	NA	0	13	NA	NA	0	13	NA	NA	0	13	NA	NA	NA	NA	7478	2082	0.782217573221757	Quies	Lamina	32.37	Low GC	NA	lncRNA
GGGGAACGCGAAAGAAGC	IntronTRIP	D1	chr2	38619775	+	NA	NA	0	6	NA	NA	0	6	NA	NA	0	6	NA	NA	NA	NA	NA	NA	NA	EnhWk	Interior_Act3	42.46	Average GC	LINE	NA
GGGGAACGTGCACCGTCC	IntronTRIP	D1	chr12	93711285	+	NA	NA	9	60	NA	NA	7	60	NA	NA	0	60	NM_003805.5	NA	NM_003805.5.2	NM_003805.5	33911	139471	0.195585470233358	EnhWk	Interior_Act3	41.76	Average GC	LINE	MANE_mRNA
GGGGAACTAGGCCTAGGC	IntronTRIP	D1	chr8	140403608	+	NA	NA	88	117	NA	NA	86	117	NA	NA	95	117	NA	NA	NA	NA	NA	NA	NA	TxWk	Interior_Act3	44.36	Average GC	LINE	NA
GGGGAACTCATGTTCTGG	IntronTRIP	D1	chr2	25132664	-	NA	NA	0	19	NA	NA	0	19	NA	NA	0	19	NA	NA	NA	NA	NA	NA	NA	EnhBiv	Interior_Act2	58.04	High GC	NA	NA
GGGGAACTGCGAGGCTAC	IntronTRIP	D1	chr7	152245670	+	NA	NA	0	63	NA	NA	0	63	NA	NA	38	63	NA	NA	NA	NA	NA	NA	NA	TxWk	Interior_Act2	31.37	Low GC	NA	NA
GGGGAACTGGGTTCAGCT	IntronTRIP	D1	chr6	30985521	-	NA	NA	0	9	NA	NA	0	9	NA	NA	0	9	NA	NA	NA	NA	NA	NA	NA	ReprPCWk	Speckle	41.96	Average GC	NA	NA
GGGGAACTGTTTTTACAC	IntronTRIP	D1	chr2	144476469	-	NA	NA	0	89	NA	NA	20	89	NA	NA	123	89	NM_014795.4	NA	NM_014795.4.8	NM_014795.4	43650	92389	0.320863869919655	EnhG1	Interior_Act3	39.56	Average GC	NA	MANE_mRNA
GGGGAAGAATCCTCTTCT	IntronTRIP	D1	chr6	143165936	+	NA	NA	336	74	NA	NA	311	74	NA	NA	322	74	NM_016108.4	NA	NM_016108.4.3	NM_016108.4	105048	175122	0.374943784131063	TssA	Interior_Act3	42.16	Average GC	NA	MANE_mRNA
GGGGAAGAATCGGCTTCC	IntronTRIP	D1	chr1	202747436	-	NA	NA	0	48	NA	NA	10	48	NA	NA	128	48	NM_006618.5	NA	NM_006618.5.13	NM_006618.5	60985	22942	0.726643392472029	Tx	Interior_Act1	31.57	Low GC	NA	MANE_mRNA
GGGGAAGAATTAACCGGA	IntronTRIP	D1	chr18	39946485	-	NA	NA	0	40	NA	NA	0	40	NA	NA	0	40	NA	NA	NA	NA	NA	NA	NA	Het	Lamina	33.77	Low GC	NA	NA
GGGGAAGCCGAACTTCGA	IntronTRIP	D1	chr4	67843464	-	NA	NA	0	74	NA	NA	0	74	NA	NA	0	74	NM_004262.3	NA	NM_004262.3.7	NM_004262.3	40538	22589	0.642165792766962	Quies	Near_Lm2	40.96	Average GC	NA	MANE_mRNA
GGGGAAGTTAGCAGCAGT	IntronTRIP	D1	chr1	20799773	+	NA	NA	0	5	NA	NA	0	5	NA	NA	0	5	NA	NA	NA	NA	NA	NA	NA	Quies	Interior_Act1	38.66	Average GC	NA	NA
GGGGAAGTTGGCAATTTA	IntronTRIP	D1	chr11	16296694	-	NA	NA	0	52	NA	NA	18	52	NA	NA	0	52	NM_001367873.1	NA	NM_001367873.1.13	NM_001367873.1	59852	330246	0.153428112935724	EnhA2	Interior_Repr1	32.67	Low GC	NA	MANE_mRNA
GGGGAAGTTGTACATGCT	IntronTRIP	D1	chr17	57590524	-	NA	NA	0	14	NA	NA	0	14	NA	NA	0	14	NA	NA	NA	NA	NA	NA	NA	TxWk	Interior_Act2	42.16	Average GC	NA	NA
GGGGAATGAAATGTGGCC	IntronTRIP	D1	chr20	53923086	+	NA	NA	12	53	NA	NA	15	53	NA	NA	20	53	NA	NA	NA	NA	NA	NA	NA	TxWk	Interior_Act3	38.76	Average GC	NA	NA
GGGGAATGATACGGACGC	IntronTRIP	D1	chr19	21440794	-	NA	NA	252	24	NA	NA	131	24	NA	NA	126	24	NA	NA	NA	NA	NA	NA	NA	Het	Interior_Repr1	45.65	Average GC	LTR	NA
GGGGAATGCCCTGGAAGC	IntronTRIP	D1	chr1	207309219	+	NA	NA	4	27	NA	NA	7	27	NA	NA	11	27	NA	NA	NA	NA	69097	73	0.998944629174498	EnhA2	Interior_Act3	31.17	Low GC	NA	lncRNA
GGGGAATGCCTTGGTAGT	IntronTRIP	D1	chr8	25459850	-	NA	NA	0	13	NA	NA	0	13	NA	NA	13	13	NA	NA	NA	NA	NA	NA	NA	TssA	Near_Lm1	44.76	Average GC	NA	NA
GGGGAATGTATGAGCATT	IntronTRIP	D1	chr13	36345086	+	NA	NA	0	10	NA	NA	0	10	NA	NA	0	10	NA	NA	NA	NA	NA	NA	NA	TssA	Near_Lm1	36.06	Average GC	NA	NA
GGGGAATGTTAATCGCGC	IntronTRIP	D1	chr5	142825182	+	NA	NA	0	35	NA	NA	0	35	NA	NA	0	35	NM_001135608.3	NA	NM_001135608.3.1	NM_001135608.3	54806	403825	0.119499118027347	ReprPCWk	Interior_Act3	47.55	Average GC	SINE	MANE_mRNA
GGGGAATTCACCCGCATC	IntronTRIP	D1	chr9	113455679	-	NA	NA	0	64	NA	NA	0	64	NA	NA	0	64	NA	NA	NA	NA	NA	NA	NA	EnhA1	Interior_Act3	39.96	Average GC	NA	NA
GGGGAATTGGACTCATTC	IntronTRIP	D1	chr2	215730826	-	NA	NA	22	239	NA	NA	39	239	NA	NA	13	239	NA	NA	NA	NA	118128	119263	0.497609429169598	Quies	Interior_Act3	37.46	Average GC	NA	lncRNA
GGGGAATTGTATTTGTCT	IntronTRIP	D1	chr11	97002453	+	NA	NA	0	58	NA	NA	0	58	NA	NA	0	58	NA	NA	NA	NA	NA	NA	NA	Quies	Lamina	33.27	Low GC	NA	NA
GGGGAATTGTTCTTCAGC	IntronTRIP	D1	chr12	31521731	+	NA	NA	0	30	NA	NA	0	30	NA	NA	0	30	NA	NA	NA	NA	NA	NA	NA	Quies	Interior_Act3	39.66	Average GC	NA	NA
GGGGAATTTCAGGTTGGA	IntronTRIP	D1	chr8	98361361	-	NA	NA	0	61	NA	NA	0	61	NA	NA	0	61	NA	NA	NA	NA	NA	NA	NA	TxWk	Interior_Act2	44.46	Average GC	NA	NA
GGGGAATTTGCCGGAGCG	IntronTRIP	D1	chr3	155270277	+	NA	NA	0	26	NA	NA	0	26	NA	NA	0	26	NA	NA	NA	NA	NA	NA	NA	EnhA2	Interior_Act3	36.26	Average GC	NA	NA
GGGGAATTTGTATGTGCC	IntronTRIP	D1	chr17	66244593	+	NA	NA	0	8	NA	NA	0	8	NA	NA	0	8	NA	NA	NA	NA	NA	NA	NA	ReprPCWk	Interior_Act2	45.35	Average GC	NA	NA
GGGGACAAAAGTTCTGGG	IntronTRIP	D1	chr5	69348255	+	NA	NA	0	12	NA	NA	0	12	NA	NA	0	12	NA	NA	NA	NA	NA	NA	NA	TxWk	Interior_Act2	50.35	High GC	NA	NA
GGGGACACATACTCCATG	IntronTRIP	D1	chr7	32489236	-	NA	NA	21	10	NA	NA	29	10	NA	NA	74	10	NM_012322.3	NA	NM_012322.3.3	NM_012322.3	1144	3899	0.22684909775927	TxWk	Interior_Act3	40.16	Average GC	NA	MANE_mRNA
GGGGACACCAAATTAGAG	IntronTRIP	D1	chr3	41240029	+	NA	NA	31	46	NA	NA	47	46	NA	NA	166	46	NM_001904.4	NM_001904.4	NA	NA	40525	414	0.989887393439019	Tx	Near_Lm1	33.07	Low GC	NA	MANE_mRNA
GGGGACACTTCCCCTGAC	IntronTRIP	D1	chr18	916265	-	NA	NA	0	21	NA	NA	0	21	NA	NA	0	21	NA	NA	NA	NA	NA	NA	NA	ReprPCWk	Interior_Act3	34.57	Average GC	NA	NA
GGGGACAGAAAAGCACCC	IntronTRIP	D1	chr15	65833738	+	NA	NA	13	49	NA	NA	9	49	NA	NA	17	49	NA	NA	NA	NA	NA	NA	NA	EnhA1	Interior_Act1	41.96	Average GC	NA	NA
GGGGACAGATGCGGTTCG	IntronTRIP	D1	chr17	53978021	+	NA	NA	0	105	NA	NA	0	105	NA	NA	0	105	NA	NA	NA	NA	NA	NA	NA	Quies	Near_Lm2	37.86	Average GC	NA	NA
GGGGACAGCTTTAGCCCC	IntronTRIP	D1	chr1	35279321	+	NA	NA	7	24	NA	NA	3	24	NA	NA	0	24	NM_005095.3	NA	NM_005095.3.1	NM_005095.3	10613	142737	0.0692076948157809	EnhA1	Interior_Act1	41.26	Average GC	NA	MANE_mRNA
GGGGACAGGCGTAGAATG	IntronTRIP	D1	chr1	220967163	-	NA	NA	4	34	NA	NA	35	34	NA	NA	15	34	NA	NA	NA	NA	NA	NA	NA	EnhA1	Near_Lm2	46.65	Average GC	NA	NA
GGGGACATACACGACAAT	IntronTRIP	D1	chr11	108496743	-	NA	NA	33	4	NA	NA	20	4	NA	NA	67	4	NM_153705.5	NA	NM_153705.5.7	NM_153705.5	1641	24628	0.0624690700064715	TssA	Interior_Act3	39.66	Average GC	NA	MANE_mRNA
GGGGACATGCTAATCCCA	IntronTRIP	D1	chr7	100733819	-	NA	NA	0	2	NA	NA	0	2	NA	NA	0	2	NA	NA	NA	NA	NA	NA	NA	ReprPCWk	Speckle	45.15	Average GC	LINE	NA
GGGGACATTGTTTGTTTC	IntronTRIP	D1	chr17	28097317	+	NA	NA	0	6	NA	NA	0	6	NA	NA	0	6	NM_016231.5	NA	NM_016231.5.1	NM_016231.5	54641	99064	0.355492664519697	TxWk	Interior_Act2	31.17	Low GC	NA	MANE_mRNA
GGGGACCAGGGGGAGAGA	IntronTRIP	D1	chr2	171964499	+	NA	NA	21	38	NA	NA	31	38	NA	NA	70	38	NM_003642.4	NA	NM_003642.4.4	NM_003642.4	42039	19187	0.68662006337177	TxWk	Interior_Act2	33.87	Low GC	NA	MANE_mRNA
GGGGACCATAATCCAGAT	IntronTRIP	D1	chr2	178125530	-	NA	NA	0	40	NA	NA	0	40	NA	NA	0	40	NA	NA	NA	NA	NA	NA	NA	TxWk	Interior_Act3	36.76	Average GC	NA	NA
GGGGACCATGTGTTTGTG	IntronTRIP	D1	chr12	65657625	+	NA	NA	0	9	NA	NA	12	9	NA	NA	0	9	NA	NA	NA	NA	35352	5674	0.861697460147224	EnhA2	Lamina_Like	41.46	Average GC	NA	lncRNA
GGGGACCCCAAGGACAGA	IntronTRIP	D1	chr7	136020815	-	NA	NA	0	173	NA	NA	0	173	NA	NA	0	173	NA	NA	NA	NA	NA	NA	NA	Quies	Near_Lm2	39.26	Average GC	NA	NA
GGGGACCCGGACCGCGAA	IntronTRIP	D1	chr18	48472782	+	NA	NA	16	149	NA	NA	13	149	NA	NA	88	149	NA	NA	NA	NA	NA	NA	NA	ReprPCWk	Interior_Act2	42.06	Average GC	LTR	NA
GGGGACCCGGACCGGATA	IntronTRIP	D1	chr6	133895604	-	NA	NA	0	58	NA	NA	0	58	NA	NA	0	58	NA	NA	NA	NA	NA	NA	NA	ReprPC	Near_Lm2	52.05	High GC	NA	NA
GGGGACCCGGTGCTCACC	IntronTRIP	D1	chr1	61077792	+	NA	NA	0	3	NA	NA	0	3	NA	NA	0	3	NA	NA	NA	NA	NA	NA	NA	TssA	Interior_Act3	41.16	Average GC	NA	NA
GGGGACCGATGATTAGCC	IntronTRIP	D1	chr1	159200375	+	NA	NA	0	19	NA	NA	0	19	NA	NA	0	19	NM_001127173.3	NA	NM_001127173.3.8	NM_001127173.3	28761	2938	0.907315688192057	ReprPCWk	Near_Lm1	49.65	High GC	NA	MANE_mRNA
GGGGACCGGCCCCACCGC	IntronTRIP	D1	chr2	137438400	-	NA	NA	0	14	NA	NA	0	14	NA	NA	0	14	NA	NA	NA	NA	NA	NA	NA	Het	Lamina	38.96	Average GC	SINE	NA
GGGGACCGTAGCCATCGA	IntronTRIP	D1	chr6	159971184	-	NA	NA	0	15	NA	NA	1	15	NA	NA	0	15	NA	NA	NA	NA	NA	NA	NA	TssFlnkU	Interior_Act3	45.25	Average GC	NA	NA
GGGGACCGTCAAAAGCCC	IntronTRIP	D1	chr5	39175219	-	NA	NA	10	17	NA	NA	3	17	NA	NA	0	17	NM_001465.6	NA	NM_001465.6.17	NM_001465.6	44344	69968	0.387920778221009	EnhWk	Interior_Act3	41.26	Average GC	NA	MANE_mRNA
GGGGACCTAACTGTGGAA	IntronTRIP	D1	chr20	5094259	-	NA	NA	14	5	NA	NA	28	5	NA	NA	0	5	NA	NA	NA	NA	NA	NA	NA	TxWk	Interior_Act3	49.65	High GC	SINE	NA
GGGGACCTACACACAGAA	IntronTRIP	D1	chr3	87794936	+	NA	NA	0	8	NA	NA	4	8	NA	NA	0	8	NM_001322209.2	NA	NM_001322209.2.1	NM_001322209.2	2231	198903	0.0110921077490628	TssFlnk	Near_Lm2	35.36	Average GC	NA	MANE_mRNA
GGGGACCTAGTGTCAAAT	IntronTRIP	D1	chr20	31747873	-	NA	NA	0	31	NA	NA	0	31	NA	NA	0	31	NA	NA	NA	NA	NA	NA	NA	Tx	Interior_Act2	39.36	Average GC	NA	NA
GGGGACCTCAGTTATTCC	IntronTRIP	D1	chr8	65571453	+	NA	NA	0	63	NA	NA	0	63	NA	NA	0	63	NA	NA	NA	NA	NA	NA	NA	Quies	Near_Lm1	43.86	Average GC	NA	NA
GGGGACCTGCGCGCACGG	IntronTRIP	D1	chr11	48116767	-	NA	NA	0	160	NA	NA	0	160	NA	NA	0	160	NA	NA	NA	NA	NA	NA	NA	Het	Near_Lm1	35.16	Average GC	NA	NA
GGGGACCTGTCGGCTGCT	IntronTRIP	D1	chr6	76633214	-	NA	NA	0	49	NA	NA	0	49	NA	NA	0	49	NA	NA	NA	NA	NA	NA	NA	Quies	Lamina	37.16	Average GC	NA	NA
GGGGACCTTCGATTTACC	IntronTRIP	D1	chr20	58330094	+	NA	NA	89	59	NA	NA	37	59	NA	NA	39	59	NM_020673.3	NA	NM_020673.3.2	NM_020673.3	20380	37413	0.352637862716938	TxWk	Interior_Act2	35.26	Average GC	DNA	MANE_mRNA
GGGGACCTTGCGGGCCGA	IntronTRIP	D1	chr10	86754096	+	NA	NA	0	13	NA	NA	0	13	NA	NA	0	13	NA	NA	NA	NA	NA	NA	NA	EnhA1	Interior_Act3	44.66	Average GC	NA	NA
GGGGACGAAGTGCTGTGC	IntronTRIP	D1	chr1	93184802	-	NA	NA	0	7	NA	NA	0	7	NA	NA	29	7	NA	NA	NA	NA	NA	NA	NA	EnhWk	Interior_Act3	31.87	Low GC	NA	NA
GGGGACGACAACGACCGA	IntronTRIP	D1	chr6	7909167	+	NA	NA	0	25	NA	NA	0	25	NA	NA	0	25	NA	NA	NA	NA	NA	NA	NA	TssFlnkD	Interior_Act3	45.85	Average GC	NA	NA
GGGGACGACTCTACTTTG	IntronTRIP	D1	chr1	54445148	-	NA	NA	0	4	NA	NA	0	4	NA	NA	0	4	NA	NA	NA	NA	NA	NA	NA	Quies	Interior_Act2	39.16	Average GC	LINE	NA
GGGGACGCCTGTGGTAGC	IntronTRIP	D1	chr17	27943586	+	NA	NA	0	17	NA	NA	0	17	NA	NA	0	17	NA	NA	NA	NA	NA	NA	NA	Quies	Interior_Act2	45.55	Average GC	LTR	NA
GGGGACGCGTCTGAGGGT	IntronTRIP	D1	chr1	231205323	+	NA	NA	0	205	NA	NA	0	205	NA	NA	0	205	NM_001004342.5	NA	NM_001004342.5.6	NM_001004342.5	43266	16242	0.72706190764267	TxWk	Interior_Act3	44.56	Average GC	NA	MANE_mRNA
GGGGACGGAAAGCACCAA	IntronTRIP	D1	chr1	229299087	-	NA	NA	0	78	NA	NA	0	78	NA	NA	0	78	NA	NA	NA	NA	NA	NA	NA	Tx	Interior_Act2	38.76	Average GC	NA	NA
GGGGACGGAAGAAAGTGC	IntronTRIP	D1	chr20	57587701	+	NA	NA	18	58	NA	NA	36	58	NA	NA	0	58	NA	NA	NA	NA	NA	NA	NA	EnhWk	Interior_Act2	50.15	High GC	NA	NA
GGGGACGGAGAGGTAAAT	IntronTRIP	D1	chr12	124219501	+	NA	NA	0	41	NA	NA	0	41	NA	NA	0	41	NA	NA	NA	NA	NA	NA	NA	ReprPC	Interior_Act2	45.25	Average GC	LINE	NA
GGGGACGGCCAGTATTCA	IntronTRIP	D1	chr19	52691709	-	NA	NA	0	21	NA	NA	13	21	NA	NA	14	21	NA	NA	NA	NA	NA	NA	NA	EnhA2	Interior_Act1	42.86	Average GC	LTR	NA
GGGGACGGCGGGGGGCGC	IntronTRIP	D1	chr10	49185613	+	NA	NA	0	3	NA	NA	0	3	NA	NA	0	3	NA	NA	NA	NA	NA	NA	NA	EnhA2	Interior_Act3	45.55	Average GC	NA	NA
GGGGACGGGCGATACATC	IntronTRIP	D1	chr20	9294244	+	NA	NA	0	8	NA	NA	0	8	NA	NA	0	8	NM_001377142.1	NA	NM_001377142.1.3	NM_001377142.1	225158	186564	0.546869003842399	Quies	Near_Lm2	40.76	Average GC	NA	MANE_mRNA
GGGGACGGGCGCAACGTC	IntronTRIP	D1	chr8	140750135	+	NA	NA	0	83	NA	NA	1	83	NA	NA	0	83	NA	NA	NA	NA	NA	NA	NA	TxWk	Interior_Act2	37.56	Average GC	NA	NA
GGGGACGGGCGGTGGTCT	IntronTRIP	D1	chr12	28738381	+	NA	NA	0	136	NA	NA	0	136	NA	NA	0	136	NA	NA	NA	NA	NA	NA	NA	Quies	Near_Lm1	31.17	Low GC	NA	NA
GGGGACGGGCTGTCGTTT	IntronTRIP	D1	chr2	8861438	-	NA	NA	28	21	NA	NA	9	21	NA	NA	22	21	NM_138799.4	NA	NM_138799.4.2	NM_138799.4	142246	8749	0.942057684029272	TxWk	Interior_Act3	38.46	Average GC	NA	MANE_mRNA
GGGGACGTAGAGTGCGCT	IntronTRIP	D1	chr17	68091182	+	NA	NA	1	56	NA	NA	12	56	NA	NA	0	56	NA	NA	NA	NA	NA	NA	NA	Quies	Interior_Act2	41.66	Average GC	NA	NA
GGGGACGTTGGGGTTGTT	IntronTRIP	D1	chr7	135601934	-	NA	NA	0	11	NA	NA	0	11	NA	NA	0	11	NA	NA	NA	NA	NA	NA	NA	Tx	Interior_Act3	34.07	Low GC	SINE	NA
GGGGACGTTGTCTAACCA	IntronTRIP	D1	chr12	95181160	+	NA	NA	8	27	NA	NA	28	27	NA	NA	0	27	NA	NA	NA	NA	NA	NA	NA	EnhA1	Interior_Act3	38.96	Average GC	NA	NA
GGGGACTACAATAGACTC	IntronTRIP	D1	chr18	30867540	+	NA	NA	0	22	NA	NA	0	22	NA	NA	0	22	NA	NA	NA	NA	NA	NA	NA	Quies	Near_Lm2	38.06	Average GC	NA	NA
GGGGACTAGTACCCATTC	IntronTRIP	D1	chr3	48091506	+	NA	NA	44	18	NA	NA	34	18	NA	NA	40	18	NA	NA	NA	NA	NA	NA	NA	TxWk	Interior_Act1	49.25	High GC	NA	NA
GGGGACTCCGTGGCGAGA	IntronTRIP	D1	chr11	87038475	-	NA	NA	0	7	NA	NA	0	7	NA	NA	31	7	NA	NA	NA	NA	NA	NA	NA	TssA	Interior_Act3	49.25	High GC	NA	NA
GGGGACTCGAATACATGG	IntronTRIP	D1	chr8	76294548	+	NA	NA	0	45	NA	NA	0	45	NA	NA	0	45	NA	NA	NA	NA	NA	NA	NA	Quies	Lamina	31.87	Low GC	NA	NA
GGGGACTCGTAATATTTT	IntronTRIP	D1	chr5	167034986	-	NA	NA	0	51	NA	NA	0	51	NA	NA	0	51	NA	NA	NA	NA	NA	NA	NA	Quies	Lamina	38.06	Average GC	NA	NA
GGGGACTGACGGGTCTCT	IntronTRIP	D1	chr8	66298650	-	NA	NA	0	226	NA	NA	0	226	NA	NA	0	226	NA	NA	NA	NA	NA	NA	NA	Quies	Near_Lm1	34.67	Average GC	LTR	NA
GGGGACTGAGGTTATCCC	IntronTRIP	D1	chr6	34950051	-	NA	NA	0	27	NA	NA	0	27	NA	NA	0	27	NA	NA	NA	NA	NA	NA	NA	Quies	Interior_Act1	44.26	Average GC	LTR	NA
GGGGACTGGGTACGTCAT	IntronTRIP	D1	chr5	56686206	+	NA	NA	0	4	NA	NA	0	4	NA	NA	0	4	NA	NA	NA	NA	NA	NA	NA	ReprPCWk	Interior_Act3	40.26	Average GC	SINE	NA
GGGGACTGGTCAGACCAA	IntronTRIP	D1	chr2	27538003	+	NA	NA	0	7	NA	NA	0	7	NA	NA	0	7	NM_032266.5	NA	NM_032266.5.1	NM_032266.5	618	44719	0.0136312504135695	EnhA1	Speckle	44.16	Average GC	NA	MANE_mRNA
GGGGACTGTGTACTGCGC	IntronTRIP	D1	chrX	47661884	-	NA	NA	31	24	NA	NA	47	24	NA	NA	201	24	NA	NA	NA	NA	NA	NA	NA	EnhA1	Interior_Act1	44.76	Average GC	NA	NA
GGGGACTGTTATTACGAC	IntronTRIP	D1	chr2	178276004	+	NA	NA	96	125	NA	NA	85	125	NA	NA	56	125	NM_032523.4	NA	NM_032523.4.1	NM_032523.4	81493	126889	0.391075044869518	EnhWk	Interior_Act3	37.46	Average GC	NA	MANE_mRNA
GGGGACTTAGCGGCGGGT	IntronTRIP	D1	chr18	510840	-	NA	NA	0	9	NA	NA	0	9	NA	NA	0	9	NA	NA	NA	NA	4454	2272	0.662206363366042	ReprPCWk	Interior_Act3	33.67	Low GC	NA	lncRNA
GGGGACTTCGAAATAATG	IntronTRIP	D1	chr5	131272192	-	NA	NA	0	20	NA	NA	0	20	NA	NA	0	20	NA	NA	NA	NA	NA	NA	NA	Quies	Interior_Act3	44.16	Average GC	SINE	NA
GGGGACTTTCCTGTCGAT	IntronTRIP	D1	chr12	33976613	+	NA	NA	0	65	NA	NA	0	65	NA	NA	0	65	NA	NA	NA	NA	NA	NA	NA	Quies	Lamina_Like	38.26	Average GC	NA	NA
GGGGAGAAAAGATGCAAG	IntronTRIP	D1	chr6	11011069	+	NA	NA	0	62	NA	NA	0	62	NA	NA	0	62	NA	NA	NA	NA	NA	NA	NA	ReprPCWk	Interior_Act3	40.96	Average GC	NA	NA
GGGGAGAACGCTGAGTCT	IntronTRIP	D1	chr2	171991922	-	NA	NA	1	55	NA	NA	0	55	NA	NA	0	55	NA	NA	NA	NA	NA	NA	NA	TxWk	Interior_Act2	39.16	Average GC	NA	NA
GGGGAGAAGTTCTTTGTC	IntronTRIP	D1	chrX	130836907	+	NA	NA	0	38	NA	NA	0	38	NA	NA	0	38	NA	NA	NA	NA	NA	NA	NA	Quies	Interior_Act3	38.66	Average GC	NA	NA
GGGGAGACCGTTCGGTGG	IntronTRIP	D1	chr12	59052153	-	NA	NA	0	18	NA	NA	0	18	NA	NA	0	18	NA	NA	NA	NA	NA	NA	NA	Quies	Lamina	34.27	Low GC	NA	NA
GGGGAGACTAATAAGCGC	IntronTRIP	D1	chr12	70662305	-	NA	NA	46	103	NA	NA	290	103	NA	NA	441	103	NM_002849.4	NA	NM_002849.4.3	NM_002849.4	258433	24227	0.914289252105002	TxWk	Interior_Act3	33.47	Low GC	NA	MANE_mRNA
GGGGAGAGCGTAGACGAC	IntronTRIP	D1	chr13	51546568	+	NA	NA	0	17	NA	NA	0	17	NA	NA	0	17	NA	NA	NA	NA	94204	8110	0.920734210371992	TxWk	Interior_Act3	38.26	Average GC	NA	lncRNA
GGGGAGAGGTGCTCCAGC	IntronTRIP	D1	chr17	75245139	-	NA	NA	60	40	NA	NA	58	40	NA	NA	182	40	NM_138619.4	NA	NM_138619.4.14	NM_138619.4	16467	8541	0.658469289827255	EnhG1	Speckle	51.95	High GC	NA	MANE_mRNA
GGGGAGAGTCAGACTCGC	IntronTRIP	D1	chr5	122005597	+	NA	NA	0	90	NA	NA	3	90	NA	NA	0	90	NM_152546.3	NA	NM_152546.3.4	NM_152546.3	43623	23036	0.654420258329708	TxWk	Near_Lm2	32.37	Low GC	NA	MANE_mRNA
GGGGAGATTGGGAAGCGC	IntronTRIP	D1	chr16	17779420	-	NA	NA	0	44	NA	NA	2	44	NA	NA	0	44	NA	NA	NA	NA	NA	NA	NA	Quies	Interior_Repr1	29.67	Low GC	NA	NA
GGGGAGCAATCGCAGTCT	IntronTRIP	D1	chr4	119258574	-	NA	NA	0	50	NA	NA	0	50	NA	NA	0	50	NA	NA	NA	NA	NA	NA	NA	TxWk	Near_Lm2	37.66	Average GC	LTR	NA
GGGGAGCACAGGGCAGAC	IntronTRIP	D1	chr15	42627714	+	NA	NA	7	41	NA	NA	1	41	NA	NA	28	41	NM_020759.3	NA	NM_020759.3.3	NM_020759.3	52109	93284	0.35840102343304	Quies	Interior_Act1	36.96	Average GC	NA	MANE_mRNA
GGGGAGCACGGTCAAACG	IntronTRIP	D1	chr22	21659181	-	NA	NA	0	82	NA	NA	0	82	NA	NA	0	82	NA	NA	NA	NA	NA	NA	NA	TxWk	Interior_Act1	48.15	High GC	LINE	NA
GGGGAGCCGCCGGTCCCA	IntronTRIP	D1	chr8	111587857	+	NA	NA	0	52	NA	NA	0	52	NA	NA	0	52	NA	NA	NA	NA	211218	169853	0.554274662726893	Quies	Lamina	27.07	Low GC	NA	lncRNA
GGGGAGCCGGACGGGTTG	IntronTRIP	D1	chr1	84693912	+	NA	NA	0	8	NA	NA	11	8	NA	NA	0	8	NA	NA	NA	NA	NA	NA	NA	TxWk	Interior_Act3	42.46	Average GC	DNA	NA
GGGGAGCCTGGGCCAAGT	IntronTRIP	D1	chr3	171968285	+	NA	NA	0	42	NA	NA	9	42	NA	NA	118	42	NA	NA	NA	NA	26678	28586	0.482737405906196	EnhA2	Interior_Act3	40.56	Average GC	LTR	lncRNA
GGGGAGCGACCCAGTGAG	IntronTRIP	D1	chr9	13945281	-	NA	NA	0	183	NA	NA	0	183	NA	NA	0	183	NA	NA	NA	NA	NA	NA	NA	Quies	Near_Lm2	26.67	Low GC	NA	NA
GGGGAGCGAGACCTTAAC	IntronTRIP	D1	chr5	93234954	+	NA	NA	0	98	NA	NA	0	98	NA	NA	0	98	NA	NA	NA	NA	NA	NA	NA	Quies	Lamina	30.57	Low GC	NA	NA
GGGGAGCGCTGGTCGCAC	IntronTRIP	D1	chr11	82898987	+	NA	NA	0	155	NA	NA	17	155	NA	NA	85	155	NA	NA	NA	NA	NA	NA	NA	EnhWk	Interior_Act3	42.06	Average GC	SINE	NA
GGGGAGCTGAGTGCGGAC	IntronTRIP	D1	chr5	159319007	-	NA	NA	0	55	NA	NA	0	55	NA	NA	0	55	NM_002187.3	NA	NM_002187.3.3	NM_002187.3	11480	4228	0.730837789661319	ReprPCWk	Near_Lm1	45.25	Average GC	NA	MANE_mRNA
GGGGAGCTGTCGCCCTCG	IntronTRIP	D1	chr5	115260992	-	NA	NA	74	56	NA	NA	37	56	NA	NA	0	56	NM_005023.4	NA	NM_005023.4.8	NM_005023.4	1885	56981	0.0320218802024938	Quies	Near_Lm2	33.27	Low GC	NA	MANE_mRNA
GGGGAGCTTTGTTAGCAG	IntronTRIP	D1	chr3	193928362	+	NA	NA	0	17	NA	NA	0	17	NA	NA	0	17	NA	NA	NA	NA	NA	NA	NA	EnhWk	Interior_Act3	41.46	Average GC	LTR	NA
GGGGAGGACCCCGAAGGC	IntronTRIP	D1	chr21	34977190	+	NA	NA	0	75	NA	NA	4	75	NA	NA	0	75	NA	NA	NA	NA	NA	NA	NA	TxWk	Interior_Act2	35.76	Average GC	NA	NA
GGGGAGGAGCTACAGGCC	IntronTRIP	D1	chr12	7972907	-	NA	NA	3	58	NA	NA	0	58	NA	NA	26	58	NA	NA	NA	NA	NA	NA	NA	TxWk	Interior_Act1	45.85	Average GC	SINE	NA
GGGGAGGATTATATGAAC	IntronTRIP	D1	chrX	87581033	-	NA	NA	85	59	NA	NA	61	59	NA	NA	0	59	NA	NA	NA	NA	NA	NA	NA	EnhA2	Near_Lm2	43.96	Average GC	NA	NA
GGGGAGGCAGGTCGTATA	IntronTRIP	D1	chr9	72243700	-	NA	NA	0	106	NA	NA	0	106	NA	NA	0	106	NA	NA	NA	NA	NA	NA	NA	TxWk	Interior_Act3	40.06	Average GC	NA	NA
GGGGAGGCCTTAAGTTGC	IntronTRIP	D1	chr11	95229401	+	NA	NA	0	3	NA	NA	0	3	NA	NA	0	3	NA	NA	NA	NA	78862	4990	0.94049038782617	Quies	Near_Lm1	32.87	Low GC	NA	lncRNA
GGGGAGGCGAATTTGATG	IntronTRIP	D1	chr10	118728714	-	NA	NA	0	10	NA	NA	0	10	NA	NA	31	10	NM_153810.5	NA	NM_153810.5.6	NM_153810.5	26256	52304	0.334215885947047	TxWk	Interior_Act2	37.86	Average GC	NA	MANE_mRNA
GGGGAGGCTCCGACTGAA	IntronTRIP	D1	chr20	47356676	+	NA	NA	0	23	NA	NA	0	23	NA	NA	33	23	NA	NA	NA	NA	NA	NA	NA	TssA	Interior_Act1	52.05	High GC	NA	NA
GGGGAGGCTGGCTCGCGC	IntronTRIP	D1	chr14	81263714	-	NA	NA	95	32	NA	NA	57	32	NA	NA	81	32	NM_001394390.1	NM_001394390.1	NA	NA	136610	3063	0.978070206840263	TxWk	Interior_Act3	42.06	Average GC	NA	MANE_mRNA
GGGGAGGCTGTCGTCAAA	IntronTRIP	D1	chr3	20419537	+	NA	NA	0	38	NA	NA	0	38	NA	NA	0	38	NA	NA	NA	NA	245293	726430	0.252430991136363	Quies	Lamina	39.16	Average GC	NA	lncRNA
GGGGAGGGCGCGCGTATT	IntronTRIP	D1	chr8	106192043	+	NA	NA	0	190	NA	NA	0	190	NA	NA	0	190	NA	NA	NA	NA	NA	NA	NA	ReprPCWk	Near_Lm2	44.26	Average GC	NA	NA
GGGGAGGGTTAGTTTCGG	IntronTRIP	D1	chr6	41086958	+	NA	NA	20	27	NA	NA	60	27	NA	NA	20	27	NM_002505.5	NA	NM_002505.5.4	NM_002505.5	13985	15445	0.475195378865104	TxWk	Interior_Act2	31.27	Low GC	LINE	MANE_mRNA
GGGGAGGTAACAATGCCC	IntronTRIP	D1	chr1	100129515	-	NA	NA	0	20	NA	NA	9	20	NA	NA	0	20	NM_194292.3	NA	NM_194292.3.16	NM_194292.3	3415	45946	0.0691841737404023	TxWk	Interior_Act3	35.56	Average GC	SINE	MANE_mRNA
GGGGAGGTCTACTTGAGT	IntronTRIP	D1	chr2	196260007	-	NA	NA	0	35	NA	NA	5	35	NA	NA	0	35	NM_001348768.2	NA	NM_001348768.2.12	NM_001348768.2	333547	65936	0.834946668569126	TxWk	Interior_Act3	40.56	Average GC	NA	MANE_mRNA
GGGGAGGTGGCTTGGCTA	IntronTRIP	D1	chr10	63428166	-	NA	NA	0	14	NA	NA	0	14	NA	NA	0	14	NM_032776.3	NA	NM_032776.3.25	NM_032776.3	37811	260942	0.126562745813431	TxWk	Interior_Act3	37.46	Average GC	NA	MANE_mRNA
GGGGAGGTGGGAAATATT	IntronTRIP	D1	chr16	66072394	-	NA	NA	0	3	NA	NA	0	3	NA	NA	0	3	NA	NA	NA	NA	NA	NA	NA	Quies	Near_Lm1	43.36	Average GC	NA	NA
GGGGAGGTTACGCGCATC	IntronTRIP	D1	chr17	49355135	-	NA	NA	123	29	NA	NA	39	29	NA	NA	0	29	NM_001145365.3	NA	NM_001145365.3.5	NM_001145365.3	7115	65930	0.0974057088096379	Quies	Interior_Act1	41.76	Average GC	NA	MANE_mRNA
GGGGAGTACATCATTCGA	IntronTRIP	D1	chr13	92614995	+	NA	NA	0	46	NA	NA	0	46	NA	NA	6	46	NM_004466.6	NA	NM_004466.6.7	NM_004466.6	1216375	252242	0.828245213013332	Het	Near_Lm2	35.66	Average GC	NA	MANE_mRNA
GGGGAGTACCGACACCTA	IntronTRIP	D1	chr1	234827685	-	NA	NA	0	58	NA	NA	0	58	NA	NA	0	58	NA	NA	NA	NA	104968	16633	0.863216585389923	ReprPC	Interior_Act3	49.35	High GC	NA	lncRNA
GGGGAGTAGCGCGCGACC	IntronTRIP	D1	chr14	91428605	+	NA	NA	59	17	NA	NA	24	17	NA	NA	0	17	NA	NA	NA	NA	NA	NA	NA	TxWk	Interior_Act2	47.85	High GC	NA	NA
GGGGAGTCAGGGTACCCC	IntronTRIP	D1	chr2	216109068	-	NA	NA	421	43	NA	NA	428	43	NA	NA	43	43	NA	NA	NA	NA	NA	NA	NA	TssA	Interior_Act3	47.75	Average GC	NA	NA
GGGGAGTCCAGCTGCAAC	IntronTRIP	D1	chr13	26818885	-	NA	NA	0	13	NA	NA	0	13	NA	NA	0	13	NA	NA	NA	NA	NA	NA	NA	ReprPCWk	Interior_Repr2	43.56	Average GC	NA	NA
GGGGAGTGCATGGTAGAT	IntronTRIP	D1	chr21	21360111	+	NA	NA	30	71	NA	NA	15	71	NA	NA	34	71	NM_004540.5	NA	NM_004540.5.8	NM_004540.5	361703	183218	0.663771445769203	Quies	Near_Lm2	26.87	Low GC	NA	MANE_mRNA
GGGGAGTGCTCGATGATC	IntronTRIP	D1	chr9	91885019	+	NA	NA	0	23	NA	NA	0	23	NA	NA	0	23	NA	NA	NA	NA	NA	NA	NA	EnhWk	Interior_Act2	44.96	Average GC	NA	NA
GGGGAGTTAAAGCGAACC	IntronTRIP	D1	chr1	204293847	+	NA	NA	0	81	NA	NA	0	81	NA	NA	0	81	NA	NA	NA	NA	NA	NA	NA	ReprPC	Interior_Act2	40.86	Average GC	LINE	NA
GGGGAGTTAGTACCATAC	IntronTRIP	D1	chr16	81481653	-	NA	NA	0	11	NA	NA	0	11	NA	NA	0	11	NA	NA	NA	NA	NA	NA	NA	EnhA1	Interior_Act2	52.55	High GC	LTR	NA
GGGGATAAGGCCCAGGTA	IntronTRIP	D1	chr5	104080572	+	NA	NA	25	3	NA	NA	14	3	NA	NA	24	3	NA	NA	NA	NA	725	325549	0.00222205876042835	TssA	Near_Lm2	39.06	Average GC	NA	lncRNA
GGGGATAAGTGGCCCCCG	IntronTRIP	D1	chr15	101633971	+	NA	NA	0	31	NA	NA	0	31	NA	NA	0	31	NA	NA	NA	NA	NA	NA	NA	Quies	Interior_Act3	42.66	Average GC	LINE	NA
GGGGATACGACGCACACA	IntronTRIP	D1	chr4	48212373	+	NA	NA	0	11	NA	NA	0	11	NA	NA	13	11	NA	NA	NA	NA	NA	NA	NA	EnhA1	Interior_Act3	42.76	Average GC	NA	NA
GGGGATACGTCGTAAACG	IntronTRIP	D1	chr18	3269732	+	NA	NA	135	19	NA	NA	98	19	NA	NA	27	19	NM_033546.4	NA	NM_033546.4.1	NM_033546.4	7600	8729	0.465429603772429	EnhWk	Interior_Act3	42.96	Average GC	NA	MANE_mRNA
GGGGATAGTAGCGATGTA	IntronTRIP	D1	chr15	89911660	-	NA	NA	21	32	NA	NA	24	32	NA	NA	0	32	NM_182616.4	NA	NM_182616.4.5	NM_182616.4	1292	16655	0.0719897475901265	TxWk	Interior_Act1	43.96	Average GC	LINE	MANE_mRNA
GGGGATAGTCGTTGTTCT	IntronTRIP	D1	chr10	24896874	+	NA	NA	8	9	NA	NA	0	9	NA	NA	0	9	NA	NA	NA	NA	NA	NA	NA	EnhA1	Interior_Act3	44.56	Average GC	SINE	NA
GGGGATAGTGTTGTCGTC	IntronTRIP	D1	chr5	77172559	+	NA	NA	0	16	NA	NA	0	16	NA	NA	0	16	NA	NA	NA	NA	NA	NA	NA	ReprPCWk	Interior_Repr2	41.76	Average GC	NA	NA
GGGGATATACAGCCACGG	IntronTRIP	D1	chr2	121635028	+	NA	NA	0	21	NA	NA	0	21	NA	NA	0	21	NA	NA	NA	NA	NA	NA	NA	EnhWk	Interior_Act3	38.46	Average GC	NA	NA
GGGGATATGGGTGGGGAT	IntronTRIP	D1	chr17	32335290	-	NA	NA	24	23	NA	NA	15	23	NA	NA	0	23	NM_022344.4	NA	NM_022344.4.4	NM_022344.4	6883	6850	0.501201485472948	TxWk	Interior_Act1	37.66	Average GC	NA	MANE_mRNA
GGGGATATTTTGTAACCC	IntronTRIP	D1	chr15	92809913	+	NA	NA	289	7	NA	NA	276	7	NA	NA	531	7	NA	NA	NA	NA	NA	NA	NA	TssA	Interior_Act3	49.15	High GC	NA	NA
GGGGATGACACCGCTCAG	IntronTRIP	D1	chrX	24684972	-	NA	NA	0	4	NA	NA	8	4	NA	NA	0	4	NA	NA	NA	NA	NA	NA	NA	Quies	Interior_Act3	29.47	Low GC	NA	NA
GGGGATGACGAGCGCTGA	IntronTRIP	D1	chr4	73711170	+	NA	NA	34	132	NA	NA	247	132	NA	NA	281	132	NA	NA	NA	NA	868	3357	0.205443786982249	EnhWk	Interior_Act3	42.36	Average GC	NA	lncRNA
GGGGATGACGGAACGATT	IntronTRIP	D1	chr10	113060632	+	NA	NA	47	380	NA	NA	33	380	NA	NA	39	380	NM_001367943.1	NA	NM_001367943.1.5	NM_001367943.1	110386	107046	0.507680562198756	TssA	Interior_Act3	45.85	Average GC	NA	MANE_mRNA
GGGGATGATACTTCGCTA	IntronTRIP	D1	chr1	202346442	+	NA	NA	0	104	NA	NA	6	104	NA	NA	2	104	NA	NA	NA	NA	NA	NA	NA	TxWk	Interior_Act1	34.77	Average GC	NA	NA
GGGGATGCAGATGGGTGA	IntronTRIP	D1	chr11	65218907	-	NA	NA	0	13	NA	NA	0	13	NA	NA	0	13	NA	NA	NA	NA	NA	NA	NA	EnhWk	Speckle	55.04	High GC	NA	NA
GGGGATGCATACAGTATT	IntronTRIP	D1	chr4	56195467	+	NA	NA	0	28	NA	NA	0	28	NA	NA	0	28	NM_001393381.1	NA	NM_001393381.1.2	NM_001393381.1	146370	135142	0.519942311517804	ReprPCWk	Interior_Act3	32.07	Low GC	NA	MANE_mRNA
GGGGATGCATCGCGTTAA	IntronTRIP	D1	chr12	49572728	+	NA	NA	40	103	NA	NA	51	103	NA	NA	0	103	NA	NA	NA	NA	NA	NA	NA	TxWk	Speckle	49.45	High GC	NA	NA
GGGGATGCCAAACGACGC	IntronTRIP	D1	chr2	128172874	+	NA	NA	42	63	NA	NA	58	63	NA	NA	102	63	NM_020120.4	NA	NM_020120.4.29	NM_020120.4	81675	22803	0.781743524952622	Tx	Interior_Act2	37.86	Average GC	NA	MANE_mRNA
GGGGATGCCCGGTTCAGC	IntronTRIP	D1	chr3	94492986	+	NA	NA	0	53	NA	NA	0	53	NA	NA	0	53	NA	NA	NA	NA	NA	NA	NA	Quies	Lamina_Like	41.16	Average GC	NA	NA
GGGGATGGATGGACAAGT	IntronTRIP	D1	chr4	33023373	-	NA	NA	0	60	NA	NA	0	60	NA	NA	0	60	NA	NA	NA	NA	NA	NA	NA	Quies	Lamina	37.96	Average GC	NA	NA
GGGGATGTGACGTGGTCG	IntronTRIP	D1	chr10	61907398	+	NA	NA	9	36	NA	NA	0	36	NA	NA	7	36	NM_032199.3	NA	NM_032199.3.2	NM_032199.3	5700	189546	0.0291939399526751	Quies	Near_Lm1	36.36	Average GC	NA	MANE_mRNA
GGGGATGTGATGTTCCTA	IntronTRIP	D1	chr15	27538264	+	NA	NA	0	14	NA	NA	0	14	NA	NA	0	14	NM_033223.5	NM_033223.5	NA	NA	567084	3720	0.993482876784325	ReprPCWk	Interior_Repr2	40.16	Average GC	NA	MANE_mRNA
GGGGATGTGCCCCTTGGT	IntronTRIP	D1	chr11	75777527	+	NA	NA	0	4	NA	NA	0	4	NA	NA	0	4	NM_032564.5	NA	NM_032564.5.1	NM_032564.5	8750	24007	0.267118478493147	TxWk	Interior_Act2	51.05	High GC	NA	MANE_mRNA
GGGGATGTGTCTGTTGTG	IntronTRIP	D1	chr16	59923357	+	NA	NA	0	178	NA	NA	0	178	NA	NA	0	178	NA	NA	NA	NA	68004	130616	0.342382438827913	Quies	Lamina	39.86	Average GC	LTR	lncRNA
GGGGATTAAGCTTTCACA	IntronTRIP	D1	chr14	35538630	-	NA	NA	0	22	NA	NA	0	22	NA	NA	0	22	NM_001346249.2	NM_001346249.2	NA	NA	270665	275	0.998985015132502	Quies	Interior_Act3	32.07	Low GC	NA	MANE_mRNA
GGGGATTACGGATTGCTC	IntronTRIP	D1	chr4	80160050	+	NA	NA	0	24	NA	NA	1	24	NA	NA	41	24	NA	NA	NA	NA	NA	NA	NA	EnhWk	Interior_Act3	36.76	Average GC	NA	NA
GGGGATTAGAGGGGAGTC	IntronTRIP	D1	chr15	101471050	-	NA	NA	21	18	NA	NA	36	18	NA	NA	0	18	NM_002570.5	NA	NM_002570.5.21	NM_002570.5	18657	167118	0.100427937020589	EnhWk	Interior_Act3	44.76	Average GC	NA	MANE_mRNA
GGGGATTAGTGTCCGTTA	IntronTRIP	D1	chr7	151413223	+	NA	NA	0	27	NA	NA	0	27	NA	NA	0	27	NA	NA	NA	NA	4062	131	0.968757452897687	ReprPCWk	Interior_Act1	41.36	Average GC	DNA	lncRNA
GGGGATTATGACCTGCAC	IntronTRIP	D1	chr9	15478125	-	NA	NA	30	43	NA	NA	12	43	NA	NA	44	43	NM_033222.5	NA	NM_033222.5.8	NM_033222.5	32845	14060	0.700245176420424	TxWk	Near_Lm1	34.67	Average GC	NA	MANE_mRNA
GGGGATTCAGGATTGTGC	IntronTRIP	D1	chr20	58406414	+	NA	NA	29	46	NA	NA	40	46	NA	NA	60	46	NM_004738.5	NA	NM_004738.5.1	NM_004738.5	17186	44687	0.277762513535791	EnhWk	Interior_Act2	38.26	Average GC	NA	MANE_mRNA
GGGGATTCTTTGTGGACA	IntronTRIP	D1	chr15	60478539	-	NA	NA	182	146	NA	NA	201	146	NA	NA	45	146	NM_024611.6	NA	NM_024611.6.15	NM_024611.6	603	58931	0.0101286659723855	TssA	Interior_Act3	51.65	High GC	NA	MANE_mRNA
GGGGATTGCCTTGCCACC	IntronTRIP	D1	chr19	8033651	+	NA	NA	34	55	NA	NA	38	55	NA	NA	42	55	NA	NA	NA	NA	NA	NA	NA	EnhA2	Speckle	50.25	High GC	NA	NA
GGGGATTGCGTAAAGACG	IntronTRIP	D1	chr1	201941543	+	NA	NA	0	32	NA	NA	0	32	NA	NA	0	32	NA	NA	NA	NA	NA	NA	NA	TssFlnkU	Interior_Act1	50.55	High GC	NA	NA
GGGGATTTACACGTCGTA	IntronTRIP	D1	chrUn_KI270742v1	41478	-	NA	NA	12	33	NA	NA	3	33	NA	NA	0	33	NA	NA	NA	NA	NA	NA	NA	NA	NA	34.17	Low GC	NA	NA
GGGGATTTACAGAGCGGT	IntronTRIP	D1	chr5	99018795	-	NA	NA	0	147	NA	NA	12	147	NA	NA	16	147	NA	NA	NA	NA	NA	NA	NA	Quies	Near_Lm2	34.47	Low GC	SINE	NA
GGGGATTTAGCTTACGCC	IntronTRIP	D1	chr4	46629936	+	NA	NA	0	52	NA	NA	1	52	NA	NA	0	52	NA	NA	NA	NA	NA	NA	NA	Quies	Lamina	33.77	Low GC	NA	NA
GGGGATTTTAGGCTCCCT	IntronTRIP	D1	chr1	185853403	+	NA	NA	0	64	NA	NA	0	64	NA	NA	0	64	NM_031935.3	NA	NM_031935.3.2	NM_031935.3	119013	337546	0.260673866904387	Quies	Near_Lm2	32.77	Low GC	NA	MANE_mRNA
GGGGATTTTCACTTTGTG	IntronTRIP	D1	chr2	187018294	-	NA	NA	0	72	NA	NA	0	72	NA	NA	0	72	NA	NA	NA	NA	NA	NA	NA	Het	Near_Lm2	32.77	Low GC	NA	NA
GGGGCAAATCTTTGGATC	IntronTRIP	D1	chr5	56415279	+	NA	NA	0	10	NA	NA	0	10	NA	NA	0	10	NA	NA	NA	NA	NA	NA	NA	EnhA1	Interior_Act3	45.85	Average GC	NA	NA
GGGGCAAATGGTCGCACA	IntronTRIP	D1	chr11	88421265	-	NA	NA	0	44	NA	NA	0	44	NA	NA	0	44	NA	NA	NA	NA	NA	NA	NA	EnhWk	Near_Lm2	41.26	Average GC	NA	NA
GGGGCAACGGCCCATTTG	IntronTRIP	D1	chr13	72288332	+	NA	NA	0	36	NA	NA	0	36	NA	NA	0	36	NA	NA	NA	NA	NA	NA	NA	Quies	Lamina	28.67	Low GC	LINE	NA
GGGGCAAGGACGCAGAAT	IntronTRIP	D1	chr7	82368950	-	NA	NA	0	120	NA	NA	0	120	NA	NA	0	120	NM_000722.4	NA	NM_000722.4.38	NM_000722.4	74827	422507	0.150456232632396	Quies	Lamina	30.27	Low GC	NA	MANE_mRNA
GGGGCAAGTAGGTCAAAC	IntronTRIP	D1	chr6	88359915	-	NA	NA	72	40	NA	NA	61	40	NA	NA	1	40	NA	NA	NA	NA	83013	182111	0.313110091881535	Quies	Near_Lm1	37.66	Average GC	NA	lncRNA
GGGGCAATCGCACCCTTT	IntronTRIP	D1	chr2	58661470	-	NA	NA	0	16	NA	NA	0	16	NA	NA	0	16	NA	NA	NA	NA	NA	NA	NA	Quies	Near_Lm2	34.67	Average GC	NA	NA
GGGGCAATTTCACCTCCA	IntronTRIP	D1	chr3	150600759	+	NA	NA	0	25	NA	NA	6	25	NA	NA	0	25	NA	NA	NA	NA	NA	NA	NA	TssA	Interior_Act3	42.16	Average GC	LINE	NA
GGGGCACAATCATTATGA	IntronTRIP	D1	chr8	115470553	+	NA	NA	0	62	NA	NA	1	62	NA	NA	0	62	NA	NA	NA	NA	NA	NA	NA	Quies	Near_Lm2	30.87	Low GC	NA	NA
GGGGCACAGACGGTTTGC	IntronTRIP	D1	chr19	51844309	+	NA	NA	0	3	NA	NA	0	3	NA	NA	0	3	NA	NA	NA	NA	NA	NA	NA	Het	Interior_Act1	35.36	Average GC	NA	NA
GGGGCACATGCAGTCTAC	IntronTRIP	D1	chr12	22671032	-	NA	NA	0	9	NA	NA	0	9	NA	NA	0	9	NA	NA	NA	NA	NA	NA	NA	TxWk	Near_Lm1	31.27	Low GC	NA	NA
GGGGCACCCGTGGCATAG	IntronTRIP	D1	chr9	121790811	+	NA	NA	0	45	NA	NA	0	45	NA	NA	0	45	NA	NA	NA	NA	NA	NA	NA	ReprPCWk	Interior_Repr2	51.25	High GC	LTR	NA
GGGGCACGCGATTCCGCG	IntronTRIP	D1	chr9	97986303	+	NA	NA	1633	12	NA	NA	828	12	NA	NA	445	12	NM_006401.3	NA	NM_006401.3.1	NM_006401.3	2963	29640	0.0908812072508665	TssA	Interior_Act2	46.75	Average GC	NA	MANE_mRNA
GGGGCACGTAATCCCTAA	IntronTRIP	D1	chr19	52992490	-	NA	NA	16	47	NA	NA	19	47	NA	NA	23	47	NA	NA	NA	NA	45408	25594	0.639531280808991	Quies	Interior_Act1	57.44	High GC	NA	lncRNA
GGGGCACGTAGTGTTTGT	IntronTRIP	D1	chr3	170777591	+	NA	NA	59	17	NA	NA	72	17	NA	NA	36	17	NA	NA	NA	NA	328952	83402	0.797741746169553	EnhA1	Interior_Act3	45.55	Average GC	NA	lncRNA
GGGGCACTATGCTCCAAC	IntronTRIP	D1	chr7	146023361	+	NA	NA	5	13	NA	NA	16	13	NA	NA	0	13	NA	NA	NA	NA	NA	NA	NA	Quies	Near_Lm2	30.97	Low GC	NA	NA
GGGGCACTGACTAATTAT	IntronTRIP	D1	chr10	43418002	-	NA	NA	0	7	NA	NA	24	7	NA	NA	54	7	NA	NA	NA	NA	NA	NA	NA	EnhA2	Interior_Act3	48.85	High GC	NA	NA
GGGGCACTGTCAGATTTC	IntronTRIP	D1	chr8	105212407	+	NA	NA	0	63	NA	NA	0	63	NA	NA	0	63	NA	NA	NA	NA	NA	NA	NA	Het	Interior_Act3	34.47	Low GC	NA	NA
GGGGCACTGTGGCCTCAC	IntronTRIP	D1	chr11	33851574	+	NA	NA	0	55	NA	NA	0	55	NA	NA	0	55	NA	NA	NA	NA	NA	NA	NA	ReprPCWk	Interior_Act2	39.56	Average GC	NA	NA
GGGGCAGAAGCCCAGGAC	IntronTRIP	D1	chr6	14514916	+	NA	NA	0	51	NA	NA	0	51	NA	NA	0	51	NA	NA	NA	NA	NA	NA	NA	Quies	Interior_Act2	41.36	Average GC	NA	NA
GGGGCAGAATTCCCAACC	IntronTRIP	D1	chr3	5136670	+	NA	NA	94	40	NA	NA	96	40	NA	NA	44	40	NM_018184.3	NA	NM_018184.3.1	NM_018184.3	14379	44241	0.245291709314227	TxWk	Interior_Act3	38.66	Average GC	NA	MANE_mRNA
GGGGCAGACGCCATACAT	IntronTRIP	D1	chr1	212559248	+	NA	NA	2	32	NA	NA	5	32	NA	NA	0	32	NA	NA	NA	NA	NA	NA	NA	TssFlnkU	Interior_Act3	56.64	High GC	NA	NA
GGGGCAGACTTTGCCGCT	IntronTRIP	D1	chr21	42434442	-	NA	NA	0	87	NA	NA	0	87	NA	NA	0	87	NA	NA	NA	NA	NA	NA	NA	EnhWk	Interior_Act1	47.05	Average GC	NA	NA
GGGGCAGCAAATCCCGTG	IntronTRIP	D1	chr6	119627481	+	NA	NA	3	67	NA	NA	0	67	NA	NA	0	67	NA	NA	NA	NA	277595	61692	0.81817163640222	EnhA2	Near_Lm2	39.06	Average GC	NA	lncRNA
GGGGCAGCACAACTGTTA	IntronTRIP	D1	chr6	26066413	+	NA	NA	0	23	NA	NA	0	23	NA	NA	0	23	NA	NA	NA	NA	NA	NA	NA	TxWk	Interior_Act3	43.46	Average GC	NA	NA
GGGGCAGGACTCTCGCGT	IntronTRIP	D1	chr10	29790151	+	NA	NA	0	67	NA	NA	0	67	NA	NA	0	67	NA	NA	NA	NA	NA	NA	NA	Quies	Interior_Repr2	37.66	Average GC	NA	NA
GGGGCAGGAGAACGTAAC	IntronTRIP	D1	chr12	51277090	-	NA	NA	0	16	NA	NA	0	16	NA	NA	0	16	NA	NA	NA	NA	NA	NA	NA	ReprPCWk	Interior_Act1	46.15	Average GC	NA	NA
GGGGCAGGCTCCGAGGTC	IntronTRIP	D1	chr9	41772136	+	NA	NA	0	20	NA	NA	13	20	NA	NA	0	20	NA	NA	NA	NA	NA	NA	NA	Quies	Near_Lm1	56.44	High GC	LTR	NA
GGGGCAGGTCAACGGCTC	IntronTRIP	D1	chr3	182384375	+	NA	NA	22	78	NA	NA	16	78	NA	NA	32	78	NA	NA	NA	NA	NA	NA	NA	EnhA1	Near_Lm2	37.76	Average GC	NA	NA
GGGGCAGGTGTCGATAAC	IntronTRIP	D1	chr2	241547342	+	NA	NA	0	24	NA	NA	0	24	NA	NA	0	24	NA	NA	NA	NA	NA	NA	NA	EnhWk	Speckle	53.05	High GC	NA	NA
GGGGCAGGTTGGCTTCTT	IntronTRIP	D1	chr13	68620304	-	NA	NA	0	36	NA	NA	0	36	NA	NA	20	36	NA	NA	NA	NA	NA	NA	NA	Quies	Lamina	35.86	Average GC	NA	NA
GGGGCATAATAGGTTGCA	IntronTRIP	D1	chr1	150010125	+	NA	NA	0	34	NA	NA	0	34	NA	NA	0	34	NA	NA	NA	NA	NA	NA	NA	TssA	Interior_Act1	55.34	High GC	NA	NA
GGGGCATATTTCTACTCT	IntronTRIP	D1	chr1	231014285	+	NA	NA	0	48	NA	NA	0	48	NA	NA	0	48	NA	NA	NA	NA	NA	NA	NA	TxWk	Interior_Act3	48.35	High GC	SINE	NA
GGGGCATCATATTTGAGC	IntronTRIP	D1	chr1	84254874	-	NA	NA	0	89	NA	NA	0	89	NA	NA	0	89	NA	NA	NA	NA	NA	NA	NA	Quies	Near_Lm2	41.26	Average GC	LINE	NA
GGGGCATCCTTGTGGGGC	IntronTRIP	D1	chr3	48489183	+	NA	NA	0	3	NA	NA	0	3	NA	NA	0	3	NA	NA	NA	NA	NA	NA	NA	NA	Speckle	46.75	Average GC	DNA	NA
GGGGCATCGAGTGTCCAT	IntronTRIP	D1	chr6	143691767	+	NA	NA	22	24	NA	NA	0	24	NA	NA	54	24	NM_001100164.2	NA	NM_001100164.2.1	NM_001100164.2	13803	139418	0.0900855626839663	Quies	Interior_Act3	36.96	Average GC	NA	MANE_mRNA
GGGGCATGCGAAGTACTA	IntronTRIP	D1	chr17	74332966	-	NA	NA	0	46	NA	NA	0	46	NA	NA	0	46	NA	NA	NA	NA	NA	NA	NA	EnhWk	Interior_Act1	57.34	High GC	NA	NA
GGGGCATGGATGCGATTC	IntronTRIP	D1	chr3	100716193	+	NA	NA	1	16	NA	NA	0	16	NA	NA	25	16	NM_006070.6	NA	NM_006070.6.2	NM_006070.6	6700	32771	0.1697448759849	TxWk	Interior_Act3	34.57	Average GC	NA	MANE_mRNA
GGGGCATGGGGAGAACTC	IntronTRIP	D1	chr10	71522170	+	NA	NA	0	131	NA	NA	0	131	NA	NA	0	131	NM_022124.6	NA	NM_022124.6.6	NM_022124.6	125251	293777	0.298908426167225	ReprPC	Interior_Act1	51.95	High GC	NA	MANE_mRNA
GGGGCATGTCCAAGGTTT	IntronTRIP	D1	chr6	56975429	-	NA	NA	0	199	NA	NA	0	199	NA	NA	0	199	NA	NA	NA	NA	NA	NA	NA	Quies	Interior_Act3	37.76	Average GC	NA	NA
GGGGCATGTTACTTGTAC	IntronTRIP	D1	chr21	44080876	-	NA	NA	0	25	NA	NA	0	25	NA	NA	0	25	NA	NA	NA	NA	NA	NA	NA	Tx	Speckle	42.96	Average GC	NA	NA
GGGGCATTCCCCGCCTAT	IntronTRIP	D1	chr16	66517113	+	NA	NA	14	56	NA	NA	2	56	NA	NA	0	56	NA	NA	NA	NA	NA	NA	NA	TssFlnkU	Interior_Act2	54.85	High GC	NA	NA
GGGGCATTGGTCATCTGT	IntronTRIP	D1	chr6	161314204	+	NA	NA	11	53	NA	NA	2	53	NA	NA	10	53	NA	NA	NA	NA	NA	NA	NA	TssA	Interior_Act3	45.95	Average GC	NA	NA
GGGGCATTTCCCTTGGCA	IntronTRIP	D1	chr17	8962600	+	NA	NA	0	4	NA	NA	0	4	NA	NA	0	4	NA	NA	NA	NA	NA	NA	NA	ReprPCWk	Interior_Repr1	38.46	Average GC	NA	NA
GGGGCCAAATTCTTCCCT	IntronTRIP	D1	chr13	25420435	+	NA	NA	12	28	NA	NA	0	28	NA	NA	0	28	NM_016529.6	NA	NM_016529.6.1	NM_016529.6	48462	605416	0.0741147431172176	ReprPCWk	Interior_Act2	39.16	Average GC	NA	MANE_mRNA
GGGGCCAAGCCCGAAGGG	IntronTRIP	D1	chr9	131170491	-	NA	NA	0	8	NA	NA	0	8	NA	NA	0	8	NA	NA	NA	NA	NA	NA	NA	Tx	Interior_Act3	37.56	Average GC	LINE	NA
GGGGCCAATCCGTCCCCG	IntronTRIP	D1	chr8	136708474	-	NA	NA	0	25	NA	NA	0	25	NA	NA	0	25	NA	NA	NA	NA	NA	NA	NA	Quies	Lamina	32.57	Low GC	NA	NA
GGGGCCACGAAAAAGGTT	IntronTRIP	D1	chr4	3415775	+	NA	NA	18	109	NA	NA	41	109	NA	NA	100	109	NM_001394154.1	NA	NM_001394154.1.6	NM_001394154.1	122755	24138	0.835676308605584	ReprPCWk	Interior_Act1	54.95	High GC	NA	MANE_mRNA
GGGGCCACGACATCACGG	IntronTRIP	D1	chr12	26914221	+	NA	NA	0	28	NA	NA	0	28	NA	NA	0	28	NA	NA	NA	NA	NA	NA	NA	TxWk	Interior_Act3	29.77	Low GC	NA	NA
GGGGCCACGCACATATCT	IntronTRIP	D1	chr2	170270574	-	NA	NA	5	71	NA	NA	8	71	NA	NA	31	71	NA	NA	NA	NA	NA	NA	NA	TxWk	Interior_Act3	38.76	Average GC	NA	NA
GGGGCCACGCGCCATCCA	IntronTRIP	D1	chr2	84736596	-	NA	NA	0	82	NA	NA	0	82	NA	NA	0	82	NA	NA	NA	NA	NA	NA	NA	Quies	Near_Lm1	33.87	Low GC	LINE	NA
GGGGCCACGGGCTCGAAA	IntronTRIP	D1	chr3	118943896	+	NA	NA	0	134	NA	NA	0	134	NA	NA	0	134	NA	NA	NA	NA	823	4345	0.159249226006192	Quies	Near_Lm2	34.07	Low GC	NA	lncRNA
GGGGCCAGACAGTTCACA	IntronTRIP	D1	chr5	75717024	+	NA	NA	0	54	NA	NA	0	54	NA	NA	0	54	NA	NA	NA	NA	NA	NA	NA	TssA	Interior_Act3	49.95	High GC	NA	NA
GGGGCCAGACATATTCCA	IntronTRIP	D1	chr10	27153036	-	NA	NA	258	36	NA	NA	221	36	NA	NA	18	36	NM_014263.4	NA	NM_014263.4.18	NM_014263.4	1348	42926	0.0304467633373989	TssFlnkD	Interior_Act3	36.16	Average GC	NA	MANE_mRNA
GGGGCCAGGCGGGTCCCA	IntronTRIP	D1	chr5	119323643	+	NA	NA	59	72	NA	NA	99	72	NA	NA	87	72	NA	NA	NA	NA	NA	NA	NA	EnhA1	Interior_Act3	38.96	Average GC	NA	NA
GGGGCCAGTCAGGGGGAA	IntronTRIP	D1	chr1	197870954	+	NA	NA	0	41	NA	NA	0	41	NA	NA	0	41	NA	NA	NA	NA	NA	NA	NA	Quies	Near_Lm2	34.17	Low GC	NA	NA
GGGGCCATCACGCTAGTG	IntronTRIP	D1	chr19	51699730	-	NA	NA	0	65	NA	NA	0	65	NA	NA	0	65	NA	NA	NA	NA	NA	NA	NA	Tx	Speckle	48.65	High GC	LTR	NA
GGGGCCATCGTAATTGGA	IntronTRIP	D1	chr16	55177152	+	NA	NA	0	56	NA	NA	0	56	NA	NA	0	56	NA	NA	NA	NA	NA	NA	NA	ReprPCWk	Interior_Repr2	44.06	Average GC	NA	NA
GGGGCCATGTTAACATTC	IntronTRIP	D1	chr5	164087506	-	NA	NA	0	16	NA	NA	0	16	NA	NA	0	16	NA	NA	NA	NA	NA	NA	NA	Quies	Lamina	37.96	Average GC	LINE	NA
GGGGCCATTTAGCTCTCC	IntronTRIP	D1	chr3	196459300	-	NA	NA	17	31	NA	NA	2	31	NA	NA	0	31	NA	NA	NA	NA	NA	NA	NA	Quies	Interior_Act1	45.95	Average GC	NA	NA
GGGGCCCAAAGTCATACC	IntronTRIP	D1	chr15	89071011	-	NA	NA	0	54	NA	NA	0	54	NA	NA	0	54	NA	NA	NA	NA	NA	NA	NA	EnhA1	Interior_Act2	49.25	High GC	NA	NA
GGGGCCCATGGAACTACT	IntronTRIP	D1	chr15	74697985	+	NA	NA	0	140	NA	NA	11	140	NA	NA	0	140	NA	NA	NA	NA	NA	NA	NA	ReprPCWk	Interior_Act1	40.26	Average GC	NA	NA
GGGGCCCCACGTTGTGTC	IntronTRIP	D1	chr8	93538185	+	NA	NA	16	20	NA	NA	73	20	NA	NA	47	20	NA	NA	NA	NA	NA	NA	NA	Quies	Interior_Act3	41.16	Average GC	NA	NA
GGGGCCCCCTGCGCTACG	IntronTRIP	D1	chr10	61589733	+	NA	NA	0	79	NA	NA	0	79	NA	NA	0	79	NA	NA	NA	NA	NA	NA	NA	EnhWk	Near_Lm1	39.56	Average GC	NA	NA
GGGGCCCCGGCGGCCGAA	IntronTRIP	D1	chr1	109431529	-	NA	NA	12	8	NA	NA	1	8	NA	NA	8	8	NA	NA	NA	NA	NA	NA	NA	Quies	Interior_Act2	44.16	Average GC	NA	NA
GGGGCCCCTCGTCTGGTA	IntronTRIP	D1	chr1	213045479	-	NA	NA	46	62	NA	NA	68	62	NA	NA	17	62	NA	NA	NA	NA	NA	NA	NA	TssA	Interior_Act3	45.25	Average GC	LTR	NA
GGGGCCCGAACCGGTAGT	IntronTRIP	D1	chr11	561510	+	NA	NA	27	6	NA	NA	26	6	NA	NA	25	6	NM_003475.4	NA	NM_003475.4.1	NM_003475.4	541	2515	0.177028795811518	TssFlnkD	Speckle	70.33	High GC	NA	MANE_mRNA
GGGGCCCGGTTACGCGAA	IntronTRIP	D1	chr4	96475189	+	NA	NA	0	89	NA	NA	0	89	NA	NA	0	89	NA	NA	NA	NA	164488	343675	0.323691413975437	Quies	Lamina	28.77	Low GC	NA	lncRNA
GGGGCCCGTATCGCCTAC	IntronTRIP	D1	chr20	4959384	+	NA	NA	0	63	NA	NA	0	63	NA	NA	0	63	NA	NA	NA	NA	NA	NA	NA	Quies	Interior_Act3	44.26	Average GC	LINE	NA
GGGGCCCTATCCCTTAAG	IntronTRIP	D1	chr4	55393237	+	NA	NA	0	11	NA	NA	0	11	NA	NA	0	11	NA	NA	NA	NA	NA	NA	NA	TxWk	Interior_Act3	47.35	Average GC	NA	NA
GGGGCCCTATTTATGCCT	IntronTRIP	D1	chr7	28034238	-	NA	NA	4	60	NA	NA	0	60	NA	NA	0	60	NM_175061.4	NA	NM_175061.4.4	NM_175061.4	146557	203662	0.418472441529443	ReprPCWk	Interior_Repr2	41.16	Average GC	NA	MANE_mRNA
GGGGCCCTATTTGCGAAA	IntronTRIP	D1	chr14	68295819	-	NA	NA	0	66	NA	NA	0	66	NA	NA	0	66	NA	NA	NA	NA	NA	NA	NA	EnhA1	Interior_Act3	47.45	Average GC	NA	NA
GGGGCCCTCCGGGGTTCC	IntronTRIP	D1	chrX	45771436	-	NA	NA	0	38	NA	NA	0	38	NA	NA	26	38	NA	NA	NA	NA	80131	26225	0.753422467937869	EnhA2	Near_Lm1	42.76	Average GC	NA	lncRNA
GGGGCCCTTCACTTAACG	IntronTRIP	D1	chr1	13758644	-	NA	NA	0	21	NA	NA	0	21	NA	NA	0	21	NA	NA	NA	NA	NA	NA	NA	TxWk	Interior_Repr1	37.56	Average GC	NA	NA
GGGGCCGACACCGACAGA	IntronTRIP	D1	chr3	16944510	+	NA	NA	0	5	NA	NA	0	5	NA	NA	0	5	NM_001144382.2	NA	NM_001144382.2.1	NM_001144382.2	59556	146094	0.289598832968636	Quies	Near_Lm2	43.66	Average GC	LTR	MANE_mRNA
GGGGCCGACTCTTTCTAC	IntronTRIP	D1	chrX	39605897	+	NA	NA	0	23	NA	NA	0	23	NA	NA	0	23	NA	NA	NA	NA	NA	NA	NA	Quies	Interior_Act2	44.66	Average GC	NA	NA
GGGGCCGAGCACCAGTGG	IntronTRIP	D1	chr21	17349741	+	NA	NA	0	40	NA	NA	0	40	NA	NA	0	40	NA	NA	NA	NA	NA	NA	NA	Quies	Near_Lm2	31.47	Low GC	NA	NA
GGGGCCGAGGACCACAAA	IntronTRIP	D1	chr21	42995380	-	NA	NA	0	7	NA	NA	0	7	NA	NA	0	7	NA	NA	NA	NA	NA	NA	NA	Quies	Speckle	45.65	Average GC	LINE	NA
GGGGCCGCATCGTACTTG	IntronTRIP	D1	chr7	67891825	+	NA	NA	0	76	NA	NA	0	76	NA	NA	0	76	NA	NA	NA	NA	NA	NA	NA	Quies	Interior_Repr2	42.76	Average GC	NA	NA
GGGGCCGCTATTCTGAAC	IntronTRIP	D1	chr2	186946602	-	NA	NA	0	12	NA	NA	0	12	NA	NA	0	12	NA	NA	NA	NA	NA	NA	NA	Quies	Near_Lm2	48.05	High GC	NA	NA
GGGGCCGGCTACTTATCG	IntronTRIP	D1	chr11	57433080	+	NA	NA	0	4	NA	NA	0	4	NA	NA	0	4	NA	NA	NA	NA	NA	NA	NA	EnhA1	Interior_Repr1	49.05	High GC	NA	NA
GGGGCCGTACCGGGAGGT	IntronTRIP	D1	chr19	56314476	+	NA	NA	0	38	NA	NA	0	38	NA	NA	0	38	NA	NA	NA	NA	NA	NA	NA	TssA	Interior_Act1	57.14	High GC	NA	NA
GGGGCCGTGCTGCTGATG	IntronTRIP	D1	chr14	23179654	-	NA	NA	6	4	NA	NA	15	4	NA	NA	0	4	NM_012244.4	NA	NM_012244.4.10	NM_012244.4	4006	54360	0.0686358496384882	EnhWk	Interior_Act1	44.46	Average GC	NA	MANE_mRNA
GGGGCCGTTGACTCCTTT	IntronTRIP	D1	chr2	102659122	+	NA	NA	0	34	NA	NA	14	34	NA	NA	0	34	NM_003048.6	NA	NM_003048.6.2	NM_003048.6	39570	52233	0.431031665631842	TxWk	Near_Lm1	40.16	Average GC	NA	MANE_mRNA
GGGGCCTAAAAACTTGCT	IntronTRIP	D1	chr15	41851059	-	NA	NA	0	58	NA	NA	0	58	NA	NA	0	58	NM_016642.4	NM_016642.4	NA	NA	42994	2914	0.936525224361767	ReprPC	Speckle	60.74	High GC	NA	MANE_mRNA
GGGGCCTAAGGCGCGAAC	IntronTRIP	D1	chr13	36338039	-	NA	NA	18	3	NA	NA	35	3	NA	NA	56	3	NM_015087.5	NA	NM_015087.5.8	NM_015087.5	8355	36402	0.186674710101213	TxWk	Near_Lm1	38.26	Average GC	NA	MANE_mRNA
GGGGCCTATCGCATGCGC	IntronTRIP	D1	chr3	126472990	+	NA	NA	0	3	NA	NA	0	3	NA	NA	0	3	NA	NA	NA	NA	NA	NA	NA	EnhWk	Interior_Act1	48.55	High GC	DNA	NA
GGGGCCTATCGGTCATCG	IntronTRIP	D1	chr11	125451062	-	NA	NA	17	34	NA	NA	0	34	NA	NA	0	34	NM_005103.5	NA	NM_005103.5.2	NM_005103.5	45203	8182	0.846735974524679	TxWk	Interior_Act3	35.36	Average GC	NA	MANE_mRNA
GGGGCCTCACGGGGACGT	IntronTRIP	D1	chr5	151607361	-	NA	NA	0	56	NA	NA	0	56	NA	NA	0	56	NA	NA	NA	NA	NA	NA	NA	ReprPCWk	Near_Lm1	41.76	Average GC	NA	NA
GGGGCCTCGAGCCACCCC	IntronTRIP	D1	chrX	69697116	+	NA	NA	0	25	NA	NA	0	25	NA	NA	0	25	NM_001399.5	NA	NM_001399.5.1	NM_001399.5	81004	342356	0.191335978835979	Quies	Near_Lm1	40.36	Average GC	NA	MANE_mRNA
GGGGCCTGACACCTGTAT	IntronTRIP	D1	chr3	165510768	-	NA	NA	0	51	NA	NA	0	51	NA	NA	0	51	NA	NA	NA	NA	NA	NA	NA	Quies	Lamina	36.06	Average GC	NA	NA
GGGGCCTGGAAGCGTCGC	IntronTRIP	D1	chr15	48717918	+	NA	NA	0	42	NA	NA	0	42	NA	NA	0	42	NA	NA	NA	NA	NA	NA	NA	TxWk	Interior_Act3	40.06	Average GC	NA	NA
GGGGCCTGGGAGGGAAAT	IntronTRIP	D1	chr4	150545543	+	NA	NA	0	11	NA	NA	0	11	NA	NA	0	11	NA	NA	NA	NA	NA	NA	NA	TxWk	Interior_Act3	26.37	Low GC	NA	NA
GGGGCCTGGTTTGGGTGT	IntronTRIP	D1	chr2	197713166	+	NA	NA	16	20	NA	NA	0	20	NA	NA	0	20	NA	NA	NA	NA	20060	61657	0.245481356388512	TxWk	Interior_Act3	35.56	Average GC	NA	lncRNA
GGGGCCTTAATTGTTCTT	IntronTRIP	D1	chrX	52587013	+	NA	NA	0	211	NA	NA	0	211	NA	NA	0	211	NA	NA	NA	NA	NA	NA	NA	ReprPCWk	Interior_Repr1	35.86	Average GC	NA	NA
GGGGCCTTACAGCAGTTG	IntronTRIP	D1	chr7	76425810	+	NA	NA	0	11	NA	NA	0	11	NA	NA	0	11	NM_001110354.2	NA	NM_001110354.2.1	NM_001110354.2	861	16259	0.0502920560747664	ReprPCWk	Interior_Act2	55.54	High GC	SINE	MANE_mRNA
GGGGCCTTATGAGCGAGA	IntronTRIP	D1	chr15	98983549	+	NA	NA	0	28	NA	NA	0	28	NA	NA	0	28	NA	NA	NA	NA	NA	NA	NA	TxWk	Near_Lm1	36.86	Average GC	NA	NA
GGGGCCTTATTACTTGTA	IntronTRIP	D1	chr12	53596432	-	NA	NA	145	81	NA	NA	96	81	NA	NA	14	81	NM_006856.3	NA	NM_006856.3.10	NM_006856.3	29950	84379	0.261963281407167	TxWk	Speckle	39.86	Average GC	NA	MANE_mRNA
GGGGCCTTGCCCTATTTA	IntronTRIP	D1	chr18	55582062	-	NA	NA	4	80	NA	NA	32	80	NA	NA	31	80	NM_001083962.2	NA	NM_001083962.2.17	NM_001083962.2	6130	359878	0.0167482677974252	Quies	Interior_Act3	35.36	Average GC	NA	MANE_mRNA
GGGGCCTTGGCCCTTAGA	IntronTRIP	D1	chr11	74633899	+	NA	NA	0	46	NA	NA	3	46	NA	NA	49	46	NM_006591.3	NA	NM_006591.3.9	NM_006591.3	41318	9177	0.818259233587484	TxWk	Interior_Act1	38.76	Average GC	NA	MANE_mRNA
GGGGCCTTTTGCGCCTAA	IntronTRIP	D1	chr5	37553225	+	NA	NA	0	9	NA	NA	4	9	NA	NA	59	9	NM_018034.4	NA	NM_018034.4.9	NM_018034.4	173908	200210	0.464847989137117	EnhA1	Interior_Act3	40.56	Average GC	NA	MANE_mRNA
GGGGCGAAACAAACGGGG	IntronTRIP	D1	chr6	91323555	-	NA	NA	0	98	NA	NA	0	98	NA	NA	0	98	NA	NA	NA	NA	NA	NA	NA	Quies	Lamina	36.56	Average GC	LTR	NA
GGGGCGAAATCGTCGGTC	IntronTRIP	D1	chr7	104076873	-	NA	NA	9	51	NA	NA	16	51	NA	NA	42	51	NA	NA	NA	NA	NA	NA	NA	Quies	Interior_Act2	32.17	Low GC	NA	NA
GGGGCGAACACACCGGTC	IntronTRIP	D1	chr17	38752292	-	NA	NA	69	6	NA	NA	15	6	NA	NA	33	6	NA	NA	NA	NA	NA	NA	NA	TssA	Speckle	56.64	High GC	LINE	NA
GGGGCGAACCATGTAGCT	IntronTRIP	D1	chr17	15438660	+	NA	NA	0	8	NA	NA	0	8	NA	NA	0	8	NA	NA	NA	NA	NA	NA	NA	TxWk	Interior_Act2	39.76	Average GC	SINE	NA
GGGGCGAATGTATAACGC	IntronTRIP	D1	chr2	171407719	+	NA	NA	0	79	NA	NA	0	79	NA	NA	0	79	NA	NA	NA	NA	NA	NA	NA	Quies	Interior_Act2	40.36	Average GC	NA	NA
GGGGCGACAGTCTGTATC	IntronTRIP	D1	chrX	114755831	+	NA	NA	0	73	NA	NA	0	73	NA	NA	0	73	NM_000868.4	NA	NM_000868.4.4	NM_000868.4	171746	154230	0.526867008614131	Quies	Near_Lm2	39.16	Average GC	LINE	MANE_mRNA
GGGGCGACCCTCCGGTAC	IntronTRIP	D1	chr4	156056011	+	NA	NA	0	39	NA	NA	0	39	NA	NA	0	39	NA	NA	NA	NA	NA	NA	NA	Quies	Lamina	35.96	Average GC	NA	NA
GGGGCGACGAGTCTAGTT	IntronTRIP	D1	chr1	207647694	+	NA	NA	41	28	NA	NA	46	28	NA	NA	17	28	NM_175710.2	NA	NM_175710.2.1	NM_175710.2	2562	76009	0.0326074505860941	TssA	Interior_Act3	45.55	Average GC	NA	unprocessed_pseudogene
GGGGCGACTACCAATGTA	IntronTRIP	D1	chr17	40307001	+	NA	NA	11	18	NA	NA	7	18	NA	NA	55	18	NA	NA	NA	NA	NA	NA	NA	EnhA1	Speckle	51.25	High GC	NA	NA
GGGGCGAGCTCGGCCCTG	IntronTRIP	D1	chr6	159237149	+	NA	NA	0	20	NA	NA	1	20	NA	NA	0	20	NM_032532.3	NA	NM_032532.3.12	NM_032532.3	67750	34959	0.659630606860158	ReprPCWk	Interior_Repr2	33.17	Low GC	NA	MANE_mRNA
GGGGCGATTACGGGTCCG	IntronTRIP	D1	chr1	193045454	+	NA	NA	0	46	NA	NA	0	46	NA	NA	0	46	NA	NA	NA	NA	NA	NA	NA	TxWk	Near_Lm2	35.46	Average GC	LTR	NA
GGGGCGATTCGATGCACC	IntronTRIP	D1	chr9	69663923	-	NA	NA	0	27	NA	NA	0	27	NA	NA	0	27	NM_001163.4	NA	NM_001163.4.12	NM_001163.4	8448	236392	0.03450416598595	ReprPCWk	Near_Lm1	34.57	Average GC	NA	MANE_mRNA
GGGGCGATTTCCTAAAGC	IntronTRIP	D1	chr8	80399272	-	NA	NA	0	32	NA	NA	0	32	NA	NA	0	32	NA	NA	NA	NA	NA	NA	NA	ReprPCWk	Near_Lm1	46.15	Average GC	NA	NA
GGGGCGATTTTGGGTGCT	IntronTRIP	D1	chr16	69834871	-	NA	NA	0	32	NA	NA	0	32	NA	NA	0	32	NA	NA	NA	NA	NA	NA	NA	TxWk	Interior_Act1	44.16	Average GC	NA	NA
GGGGCGCAGGCCGCCGAG	IntronTRIP	D1	chr1	94795596	+	NA	NA	0	72	NA	NA	0	72	NA	NA	0	72	NA	NA	NA	NA	NA	NA	NA	Quies	Near_Lm1	46.15	Average GC	NA	NA
GGGGCGCAGGGGCCGAGA	IntronTRIP	D1	chr17	59684295	-	NA	NA	0	13	NA	NA	14	13	NA	NA	0	13	NA	NA	NA	NA	NA	NA	NA	EnhG1	Interior_Act1	38.76	Average GC	NA	NA
GGGGCGCAGGTGTGGCGA	IntronTRIP	D1	chr13	70234412	+	NA	NA	0	54	NA	NA	0	54	NA	NA	0	54	NA	NA	NA	NA	NA	NA	NA	Quies	Lamina	33.27	Low GC	LINE	NA
GGGGCGCATCGAGCCTAC	IntronTRIP	D1	chr1	237551221	+	NA	NA	0	7	NA	NA	0	7	NA	NA	0	7	NM_001035.3	NA	NM_001035.3.27	NM_001035.3	509038	282767	0.642883033070011	Quies	Lamina	43.16	Average GC	NA	MANE_mRNA
GGGGCGCCAGCGATATGA	IntronTRIP	D1	chr6	41988443	+	NA	NA	12	248	NA	NA	42	248	NA	NA	26	248	NA	NA	NA	NA	NA	NA	NA	Quies	Interior_Act1	46.75	Average GC	NA	NA
GGGGCGCCCCCTATCACT	IntronTRIP	D1	chr9	116697000	-	NA	NA	0	8	NA	NA	0	8	NA	NA	0	8	NM_001365068.1	NA	NM_001365068.1.7	NM_001365068.1	718057	273889	0.723887187407379	TxWk	Near_Lm2	36.06	Average GC	NA	MANE_mRNA
GGGGCGCGCAAATGGAAC	IntronTRIP	D1	chr2	57697685	-	NA	NA	0	108	NA	NA	0	108	NA	NA	0	108	NA	NA	NA	NA	NA	NA	NA	Quies	Lamina	39.86	Average GC	LTR	NA
GGGGCGCGCTCTAAAAGA	IntronTRIP	D1	chr10	29125601	-	NA	NA	0	133	NA	NA	0	133	NA	NA	0	133	NA	NA	NA	NA	NA	NA	NA	ReprPCWk	Interior_Act2	46.35	Average GC	NA	NA
GGGGCGCGGTAGAAGTTC	IntronTRIP	D1	chr6	7554233	-	NA	NA	0	33	NA	NA	0	33	NA	NA	0	33	NA	NA	NA	NA	NA	NA	NA	ReprPC	Interior_Act3	43.46	Average GC	NA	NA
GGGGCGCTGTGGGGGCAT	IntronTRIP	D1	chr7	75784006	-	NA	NA	7	45	NA	NA	26	45	NA	NA	50	45	NA	NA	NA	NA	NA	NA	NA	TxWk	Interior_Act1	50.65	High GC	NA	NA
GGGGCGGAACAATAGCAT	IntronTRIP	D1	chr2	17530308	-	NA	NA	0	23	NA	NA	0	23	NA	NA	0	23	NA	NA	NA	NA	NA	NA	NA	Quies	Near_Lm2	38.86	Average GC	NA	NA
GGGGCGGAGCCTGTATAT	IntronTRIP	D1	chr19	4119021	+	NA	NA	0	6	NA	NA	0	6	NA	NA	0	6	NA	NA	NA	NA	NA	NA	NA	TxWk	Speckle	46.35	Average GC	NA	NA
GGGGCGGAGGCTTGATAT	IntronTRIP	D1	chr2	98527458	-	NA	NA	0	4	NA	NA	0	4	NA	NA	0	4	NA	NA	NA	NA	NA	NA	NA	TxWk	Interior_Act2	41.56	Average GC	NA	NA
GGGGCGGAGGGAGCAAAT	IntronTRIP	D1	chr5	94378657	-	NA	NA	0	79	NA	NA	0	79	NA	NA	0	79	NM_001145678.3	NA	NM_001145678.3.1	NM_001145678.3	239947	227807	0.512976906664614	Quies	Lamina	36.16	Average GC	LINE	MANE_mRNA
GGGGCGGATGTACGCCGG	IntronTRIP	D1	chr1	112391113	+	NA	NA	11	17	NA	NA	0	17	NA	NA	0	17	NA	NA	NA	NA	NA	NA	NA	TssFlnkD	Interior_Act2	50.55	High GC	NA	NA
GGGGCGGCAGCAGTCGCC	IntronTRIP	D1	chr1	110780502	+	NA	NA	128	101	NA	NA	15	101	NA	NA	47	101	NA	NA	NA	NA	NA	NA	NA	ReprPC	Interior_Repr1	52.05	High GC	NA	NA
GGGGCGGCTGGGGAGTCC	IntronTRIP	D1	chr4	114455760	-	NA	NA	0	34	NA	NA	0	34	NA	NA	0	34	NA	NA	NA	NA	NA	NA	NA	Quies	Lamina	32.77	Low GC	NA	NA
GGGGCGGGATAACGTAAG	IntronTRIP	D1	chr12	44594538	+	NA	NA	0	40	NA	NA	7	40	NA	NA	24	40	NA	NA	NA	NA	NA	NA	NA	Quies	Near_Lm2	34.77	Average GC	NA	NA
GGGGCGGGCCGCCATGTC	IntronTRIP	D1	chr7	142340705	+	NA	NA	0	69	NA	NA	0	69	NA	NA	0	69	NA	NA	NA	NA	NA	NA	NA	NA	Lamina_Like	35.36	Average GC	Low_complexity	NA
GGGGCGGGCGGAATAAGT	IntronTRIP	D1	chr9	27068429	+	NA	NA	0	17	NA	NA	31	17	NA	NA	0	17	NA	NA	NA	NA	NA	NA	NA	Quies	Interior_Repr2	44.06	Average GC	NA	NA
GGGGCGGGTCACGAAGGT	IntronTRIP	D1	chr7	56034695	-	NA	NA	86	45	NA	NA	61	45	NA	NA	18	45	NM_004577.4	NA	NM_004577.4.7	NM_004577.4	16749	23632	0.414774275030336	TxWk	Interior_Act3	52.95	High GC	SINE	MANE_mRNA
GGGGCGGTACCGAACTCA	IntronTRIP	D1	chr5	151677646	-	NA	NA	0	7	NA	NA	0	7	NA	NA	0	7	NM_003118.4	NA	NM_003118.4.9	NM_003118.4	9269	16551	0.358985282726569	ReprPCWk	Interior_Act3	43.66	Average GC	NA	MANE_mRNA
GGGGCGGTATCCAGGAGA	IntronTRIP	D1	chr15	51631385	-	NA	NA	0	32	NA	NA	0	32	NA	NA	7	32	NA	NA	NA	NA	NA	NA	NA	TxWk	Interior_Act3	33.87	Low GC	NA	NA
GGGGCGGTATCTTCCAAG	IntronTRIP	D1	chr7	80392197	-	NA	NA	0	21	NA	NA	0	21	NA	NA	0	21	NA	NA	NA	NA	NA	NA	NA	Quies	Lamina	31.27	Low GC	NA	NA
GGGGCGGTCACCACAGAG	IntronTRIP	D1	chr1	185535290	+	NA	NA	17	206	NA	NA	0	206	NA	NA	0	206	NA	NA	NA	NA	NA	NA	NA	Quies	Near_Lm2	37.16	Average GC	NA	NA
GGGGCGGTCGACCTCGCC	IntronTRIP	D1	chr3	174545913	+	NA	NA	0	48	NA	NA	0	48	NA	NA	0	48	NA	NA	NA	NA	NA	NA	NA	Quies	Lamina	32.87	Low GC	NA	NA
GGGGCGTAAAGCTGATAC	IntronTRIP	D1	chr22	39501255	+	NA	NA	95	94	NA	NA	79	94	NA	NA	199	94	NA	NA	NA	NA	NA	NA	NA	EnhA1	Speckle	54.65	High GC	LINE	NA
GGGGCGTAATCGCGGATA	IntronTRIP	D1	chr19	1415148	-	NA	NA	0	14	NA	NA	0	14	NA	NA	0	14	NA	NA	NA	NA	NA	NA	NA	EnhA1	Speckle	49.75	High GC	NA	NA
GGGGCGTACAGCGCGACA	IntronTRIP	D1	chr2	235686157	+	NA	NA	5	21	NA	NA	28	21	NA	NA	0	21	NM_001037131.3	NA	NM_001037131.3.1	NM_001037131.3	192115	445636	0.301238257564473	TxWk	Interior_Act2	41.86	Average GC	NA	MANE_mRNA
GGGGCGTACGTCTGCCGG	IntronTRIP	D1	chr3	137719921	-	NA	NA	0	9	NA	NA	0	9	NA	NA	0	9	NA	NA	NA	NA	NA	NA	NA	Quies	Near_Lm2	37.06	Average GC	NA	NA
GGGGCGTAGACGCTTGCT	IntronTRIP	D1	chr10	3045587	-	NA	NA	0	15	NA	NA	21	15	NA	NA	28	15	NA	NA	NA	NA	1496	3052	0.328935795954266	EnhWk	Interior_Repr2	49.25	High GC	NA	lncRNA
GGGGCGTAGTTTCATGCC	IntronTRIP	D1	chr21	39314749	-	NA	NA	0	29	NA	NA	15	29	NA	NA	11	29	NA	NA	NA	NA	NA	NA	NA	TssFlnkU	Interior_Act2	52.55	High GC	NA	NA
GGGGCGTCAATCCGCTCC	IntronTRIP	D1	chr3	47513306	-	NA	NA	595	118	NA	NA	399	118	NA	NA	322	118	NM_001031703.3	NA	NM_001031703.3.6	NM_001031703.3	406	17667	0.0224644497316439	TssA	Interior_Act1	61.54	High GC	NA	MANE_mRNA
GGGGCGTCCAGACTAGAG	IntronTRIP	D1	chr1	209784888	-	NA	NA	0	52	NA	NA	0	52	NA	NA	0	52	NA	NA	NA	NA	NA	NA	NA	TssFlnkU	Near_Lm1	51.35	High GC	NA	NA
GGGGCGTCCTCACGGTTC	IntronTRIP	D1	chr13	72718982	-	NA	NA	72	9	NA	NA	62	9	NA	NA	136	9	NM_001071775.3	NM_001071775.3	NA	NA	8647	10616	0.448891657581893	TxWk	Near_Lm2	37.76	Average GC	NA	MANE_mRNA
GGGGCGTCTAAACGCCTC	IntronTRIP	D1	chr1	117388857	-	NA	NA	0	23	NA	NA	0	23	NA	NA	0	23	NA	NA	NA	NA	NA	NA	NA	Quies	Interior_Act3	40.36	Average GC	NA	NA
GGGGCGTCTACTTCAAGG	IntronTRIP	D1	chr6	74192800	-	NA	NA	0	102	NA	NA	0	102	NA	NA	0	102	NA	NA	NA	NA	NA	NA	NA	Quies	Lamina	37.56	Average GC	LINE	NA
GGGGCGTGAGTGAGATTG	IntronTRIP	D1	chr1	206660156	-	NA	NA	0	40	NA	NA	6	40	NA	NA	0	40	NA	NA	NA	NA	NA	NA	NA	EnhA1	Interior_Act2	51.75	High GC	NA	NA
GGGGCGTGATAACACCGT	IntronTRIP	D1	chr2	111928433	-	NA	NA	0	64	NA	NA	0	64	NA	NA	0	64	NA	NA	NA	NA	NA	NA	NA	ReprPCWk	Interior_Act2	44.56	Average GC	NA	NA
GGGGCGTGCAGCCATACG	IntronTRIP	D1	chr6	125881235	-	NA	NA	0	43	NA	NA	0	43	NA	NA	0	43	NA	NA	NA	NA	NA	NA	NA	Tx	Near_Lm2	43.86	Average GC	NA	NA
GGGGCGTGCGTGTTGCCA	IntronTRIP	D1	chr7	106718316	+	NA	NA	35	74	NA	NA	7	74	NA	NA	0	74	NA	NA	NA	NA	NA	NA	NA	EnhWk	Interior_Act3	34.87	Average GC	NA	NA
GGGGCGTGCGTTAGCGCG	IntronTRIP	D1	chr17	62154619	+	NA	NA	22	42	NA	NA	17	42	NA	NA	0	42	NA	NA	NA	NA	NA	NA	NA	Quies	Interior_Act1	44.56	Average GC	NA	NA
GGGGCGTGCTGTGTTGTT	IntronTRIP	D1	chr1	23341294	+	NA	NA	0	43	NA	NA	0	43	NA	NA	0	43	NA	NA	NA	NA	NA	NA	NA	TssFlnk	Interior_Act1	33.97	Low GC	NA	NA
GGGGCGTGGGCCTGAGCC	IntronTRIP	D1	chr4	79226449	-	NA	NA	0	75	NA	NA	2	75	NA	NA	0	75	NA	NA	NA	NA	NA	NA	NA	TxWk	Near_Lm1	40.86	Average GC	LINE	NA
GGGGCGTGTGTCCAAAAT	IntronTRIP	D1	chr7	125397331	-	NA	NA	0	23	NA	NA	0	23	NA	NA	0	23	NA	NA	NA	NA	NA	NA	NA	EnhWk	Lamina	37.86	Average GC	NA	NA
GGGGCGTTACGGACCGCG	IntronTRIP	D1	chr21	29576847	+	NA	NA	0	78	NA	NA	6	78	NA	NA	9	78	NA	NA	NA	NA	NA	NA	NA	Quies	Near_Lm1	36.96	Average GC	NA	NA
GGGGCGTTCGGCGCGCCC	IntronTRIP	D1	chr7	77912134	-	NA	NA	0	105	NA	NA	3	105	NA	NA	0	105	NA	NA	NA	NA	NA	NA	NA	EnhWk	Interior_Act3	33.67	Low GC	NA	NA
GGGGCGTTGCACCGTTTC	IntronTRIP	D1	chr14	76239052	-	NA	NA	0	17	NA	NA	0	17	NA	NA	0	17	NA	NA	NA	NA	NA	NA	NA	Quies	Interior_Act2	42.46	Average GC	NA	NA
GGGGCGTTGCAGGTCCAA	IntronTRIP	D1	chr15	82018090	-	NA	NA	0	42	NA	NA	0	42	NA	NA	0	42	NA	NA	NA	NA	NA	NA	NA	EnhA1	Interior_Act2	51.65	High GC	LTR	NA
GGGGCGTTGGGGCCAAAC	IntronTRIP	D1	chr4	103244230	-	NA	NA	0	70	NA	NA	0	70	NA	NA	26	70	NA	NA	NA	NA	NA	NA	NA	Quies	Near_Lm2	44.56	Average GC	NA	NA
GGGGCGTTTTCAATACAC	IntronTRIP	D1	chr5	80968665	-	NA	NA	0	18	NA	NA	0	18	NA	NA	0	18	NA	NA	NA	NA	NA	NA	NA	ReprPCWk	Interior_Act3	38.16	Average GC	NA	NA
GGGGCGTTTTTTAGAACC	IntronTRIP	D1	chr15	70794688	-	NA	NA	0	42	NA	NA	0	42	NA	NA	0	42	NA	NA	NA	NA	NA	NA	NA	ReprPCWk	Interior_Repr2	50.05	High GC	NA	NA
GGGGCTAAAACATTGTCC	IntronTRIP	D1	chr1	181008747	-	NA	NA	2	33	NA	NA	44	33	NA	NA	57	33	NM_005819.6	NA	NM_005819.6.7	NM_005819.6	14123	36023	0.281637618154987	TxWk	Interior_Act3	34.47	Low GC	DNA	MANE_mRNA
GGGGCTAAATGCAATGGC	IntronTRIP	D1	chr6	5979108	+	NA	NA	14	59	NA	NA	23	59	NA	NA	62	59	NA	NA	NA	NA	NA	NA	NA	ReprPCWk	Interior_Repr2	31.37	Low GC	NA	NA
GGGGCTAACGTGCGGCCT	IntronTRIP	D1	chr1	117003729	-	NA	NA	0	20	NA	NA	0	20	NA	NA	0	20	NA	NA	NA	NA	NA	NA	NA	ReprPCWk	Interior_Act3	38.56	Average GC	NA	NA
GGGGCTAAGCGTGAAAAC	IntronTRIP	D1	chr2	177702097	-	NA	NA	0	55	NA	NA	0	55	NA	NA	0	55	NM_016953.4	NA	NM_016953.4.7	NM_016953.4	370680	78854	0.824587239229958	ReprPCWk	Interior_Act3	39.66	Average GC	NA	MANE_mRNA
GGGGCTAATCGGCCATTC	IntronTRIP	D1	chr11	128929458	-	NA	NA	0	77	NA	NA	0	77	NA	NA	0	77	NA	NA	NA	NA	NA	NA	NA	ReprPCWk	Near_Lm1	53.35	High GC	NA	NA
GGGGCTAATTGATTTCTC	IntronTRIP	D1	chr1	15596239	+	NA	NA	0	6	NA	NA	0	6	NA	NA	0	6	NA	NA	NA	NA	NA	NA	NA	ReprPCWk	Interior_Act1	39.86	Average GC	NA	NA
GGGGCTACCACTCCTTGT	IntronTRIP	D1	chr22	10739262	-	NA	NA	0	24	NA	NA	0	24	NA	NA	0	24	NA	NA	NA	NA	NA	NA	NA	NA	NA	38.96	Average GC	NA	NA
GGGGCTACTCAATTTTCG	IntronTRIP	D1	chr6	15900391	+	NA	NA	11	47	NA	NA	11	47	NA	NA	23	47	NA	NA	NA	NA	NA	NA	NA	TxWk	Interior_Act3	41.16	Average GC	NA	NA
GGGGCTAGAGACGTAGGA	IntronTRIP	D1	chr6	96763423	+	NA	NA	0	6	NA	NA	0	6	NA	NA	0	6	NA	NA	NA	NA	NA	NA	NA	ReprPCWk	Near_Lm2	37.76	Average GC	NA	NA
GGGGCTAGCTCATCTCCC	IntronTRIP	D1	chr11	34765880	-	NA	NA	0	75	NA	NA	0	75	NA	NA	0	75	NA	NA	NA	NA	NA	NA	NA	Quies	Interior_Act3	31.77	Low GC	LINE	NA
GGGGCTAGGTTCACACTT	IntronTRIP	D1	chr2	133583627	-	NA	NA	0	48	NA	NA	0	48	NA	NA	0	48	NA	NA	NA	NA	NA	NA	NA	Quies	Near_Lm2	44.66	Average GC	NA	NA
GGGGCTAGTCAAACTAAG	IntronTRIP	D1	chr10	84156760	-	NA	NA	0	44	NA	NA	0	44	NA	NA	0	44	NA	NA	NA	NA	NA	NA	NA	TxWk	Near_Lm1	39.66	Average GC	NA	NA
GGGGCTATCAACGAACCG	IntronTRIP	D1	chr5	57372100	+	NA	NA	0	17	NA	NA	0	17	NA	NA	0	17	NA	NA	NA	NA	NA	NA	NA	Quies	Near_Lm1	34.67	Average GC	NA	NA
GGGGCTATTGATGGCCGC	IntronTRIP	D1	chr5	34364806	-	NA	NA	0	27	NA	NA	0	27	NA	NA	0	27	NA	NA	NA	NA	NA	NA	NA	Quies	Near_Lm2	31.97	Low GC	LINE	NA
GGGGCTATTTTTGGGAAC	IntronTRIP	D1	chr17	71761763	+	NA	NA	0	25	NA	NA	0	25	NA	NA	0	25	NA	NA	NA	NA	NA	NA	NA	Quies	Near_Lm2	33.97	Low GC	NA	NA
GGGGCTCCACCACGCTCA	IntronTRIP	D1	chr20	3563841	-	NA	NA	0	36	NA	NA	0	36	NA	NA	0	36	NA	NA	NA	NA	NA	NA	NA	TxWk	Interior_Act1	36.46	Average GC	NA	NA
GGGGCTCCCCCGCAAGGC	IntronTRIP	D1	chr2	169888736	-	NA	NA	0	15	NA	NA	0	15	NA	NA	0	15	NA	NA	NA	NA	NA	NA	NA	TxWk	Interior_Act3	36.46	Average GC	NA	NA
GGGGCTCGCGAGTGGCAT	IntronTRIP	D1	chr8	134477118	+	NA	NA	0	15	NA	NA	0	15	NA	NA	0	15	NA	NA	NA	NA	NA	NA	NA	TxWk	Near_Lm1	52.15	High GC	NA	NA
GGGGCTCGCTCCAATACT	IntronTRIP	D1	chr1	225795829	+	NA	NA	0	17	NA	NA	28	17	NA	NA	44	17	NA	NA	NA	NA	NA	NA	NA	Quies	Interior_Act2	45.35	Average GC	NA	NA
GGGGCTCTAAAAAAACTA	IntronTRIP	D1	chr5	141963332	+	NA	NA	0	3	NA	NA	0	3	NA	NA	0	3	NA	NA	NA	NA	NA	NA	NA	Quies	Interior_Act2	39.86	Average GC	NA	NA
GGGGCTCTGTCGGGTAAT	IntronTRIP	D1	chrX	136881002	-	NA	NA	0	72	NA	NA	0	72	NA	NA	0	72	NA	NA	NA	NA	NA	NA	NA	TssA	Interior_Act3	48.45	High GC	NA	NA
GGGGCTCTTCTCAGCAAA	IntronTRIP	D1	chr1	244353686	+	NA	NA	17	114	NA	NA	27	114	NA	NA	31	114	NM_001012970.3	NA	NM_001012970.3.1	NM_001012970.3	1052	35977	0.0284101650058063	EnhA1	Interior_Act3	45.15	Average GC	NA	MANE_mRNA
GGGGCTCTTGGTGCGACC	IntronTRIP	D1	chr1	39272239	+	NA	NA	0	6	NA	NA	0	6	NA	NA	0	6	NM_001394062.1	NA	NM_001394062.1.6	NM_001394062.1	67545	214899	0.239144750817861	EnhWk	Interior_Act1	43.86	Average GC	NA	MANE_mRNA
GGGGCTGACCCGCTGCCC	IntronTRIP	D1	chr3	11608519	+	NA	NA	0	35	NA	NA	0	35	NA	NA	0	35	NA	NA	NA	NA	1335	2229	0.374579124579125	ReprPCWk	Interior_Act3	37.36	Average GC	NA	lncRNA
GGGGCTGACCCTTTGTTG	IntronTRIP	D1	chr2	172647649	-	NA	NA	0	24	NA	NA	0	24	NA	NA	0	24	NA	NA	NA	NA	NA	NA	NA	ReprPCWk	Interior_Repr2	37.16	Average GC	NA	NA
GGGGCTGAGATGTGTCTC	IntronTRIP	D1	chr6	82280693	-	NA	NA	0	29	NA	NA	0	29	NA	NA	0	29	NA	NA	NA	NA	NA	NA	NA	Quies	Near_Lm2	38.36	Average GC	LINE	NA
GGGGCTGATATCTCCCGC	IntronTRIP	D1	chr18	30457739	-	NA	NA	5	90	NA	NA	9	90	NA	NA	30	90	NA	NA	NA	NA	NA	NA	NA	Quies	Near_Lm2	29.97	Low GC	NA	NA
GGGGCTGATTGCCACAGA	IntronTRIP	D1	chr6	36227709	+	NA	NA	16	118	NA	NA	18	118	NA	NA	72	118	NM_015695.3	NA	NM_015695.3.11	NM_015695.3	30966	5081	0.859045135517519	EnhWk	Interior_Act1	41.46	Average GC	NA	MANE_mRNA
GGGGCTGCACCGAAACCA	IntronTRIP	D1	chr10	127876299	+	NA	NA	0	32	NA	NA	0	32	NA	NA	0	32	NA	NA	NA	NA	NA	NA	NA	ReprPCWk	Near_Lm1	37.56	Average GC	NA	NA
GGGGCTGCAGTTGCCAAC	IntronTRIP	D1	chr7	135856958	-	NA	NA	0	123	NA	NA	0	123	NA	NA	0	123	NA	NA	NA	NA	NA	NA	NA	ReprPCWk	Interior_Act3	45.35	Average GC	NA	NA
GGGGCTGCGCCAGTCATT	IntronTRIP	D1	chr17	10343219	+	NA	NA	0	113	NA	NA	7	113	NA	NA	0	113	NA	NA	NA	NA	51402	341016	0.130987875173922	Quies	Interior_Repr2	46.95	Average GC	NA	lncRNA
GGGGCTGCGCTCTCAGCA	IntronTRIP	D1	chr12	66210961	+	NA	NA	0	25	NA	NA	0	25	NA	NA	0	25	NM_007199.3	NA	NM_007199.3.4	NM_007199.3	21748	43661	0.332492470455136	Quies	Near_Lm1	35.96	Average GC	NA	MANE_mRNA
GGGGCTGCGCTGAATTAA	IntronTRIP	D1	chr16	133124	-	NA	NA	57	33	NA	NA	37	33	NA	NA	7	33	NM_001077350.3	NA	NM_001077350.3.12	NM_001077350.3	5549	47739	0.10413226242306	EnhWk	Speckle	48.55	High GC	DNA	MANE_mRNA
GGGGCTGCTCTAACAGTA	IntronTRIP	D1	chr12	114968366	+	NA	NA	0	81	NA	NA	0	81	NA	NA	0	81	NA	NA	NA	NA	NA	NA	NA	ReprPCWk	Interior_Repr2	41.76	Average GC	SINE	NA
GGGGCTGCTGGCGCATTA	IntronTRIP	D1	chr10	50555404	-	NA	NA	37	71	NA	NA	39	71	NA	NA	0	71	NM_147156.4	NA	NM_147156.4.9	NM_147156.4	68552	249805	0.215330587987699	EnhA2	Interior_Act3	39.86	Average GC	NA	MANE_mRNA
GGGGCTGCTTGGCGTTGG	IntronTRIP	D1	chr3	63358828	-	NA	NA	19	42	NA	NA	1	42	NA	NA	0	42	NA	NA	NA	NA	NA	NA	NA	Quies	Near_Lm1	37.26	Average GC	SINE	NA
GGGGCTGGGGGAAGCATA	IntronTRIP	D1	chr10	64516791	-	NA	NA	0	77	NA	NA	5	77	NA	NA	0	77	NA	NA	NA	NA	NA	NA	NA	EnhWk	Near_Lm2	37.16	Average GC	LTR	NA
GGGGCTTAAGGTGCTCGC	IntronTRIP	D1	chr5	11317383	-	NA	NA	0	57	NA	NA	0	57	NA	NA	0	57	NM_001332.4	NA	NM_001332.4.13	NM_001332.4	587063	345548	0.629483246498272	Quies	Near_Lm2	35.96	Average GC	NA	MANE_mRNA
GGGGCTTACCAGGTGGCC	IntronTRIP	D1	chr19	17405794	-	NA	NA	0	4	NA	NA	0	4	NA	NA	0	4	NA	NA	NA	NA	NA	NA	NA	TssA	Speckle	56.04	High GC	NA	NA
GGGGCTTACCGATGGGCC	IntronTRIP	D1	chr2	110695932	-	NA	NA	0	19	NA	NA	0	19	NA	NA	48	19	NA	NA	NA	NA	NA	NA	NA	TxWk	Interior_Act2	47.05	Average GC	NA	NA
GGGGCTTACTCGTTATTA	IntronTRIP	D1	chr22	21857354	-	NA	NA	40	34	NA	NA	84	34	NA	NA	18	34	NM_002745.5	NA	NM_002745.5.8	NM_002745.5	10291	97698	0.0952967431868061	TxWk	Interior_Act1	40.96	Average GC	DNA	MANE_mRNA
GGGGCTTATCGGACTGCG	IntronTRIP	D1	chr13	91637041	+	NA	NA	0	70	NA	NA	0	70	NA	NA	0	70	NM_004466.6	NA	NM_004466.6.2	NM_004466.6	238421	1230196	0.162343892246923	Het	Near_Lm2	38.16	Average GC	NA	MANE_mRNA
GGGGCTTCCCAGCCCGCC	IntronTRIP	D1	chr11	36511157	-	NA	NA	0	44	NA	NA	0	44	NA	NA	0	44	NA	NA	NA	NA	NA	NA	NA	Quies	Near_Lm1	42.16	Average GC	NA	NA
GGGGCTTCCTATGTATGT	IntronTRIP	D1	chr1	117990612	-	NA	NA	0	71	NA	NA	0	71	NA	NA	0	71	NM_206996.4	NA	NM_206996.4.11	NM_206996.4	194616	37023	0.84016940152565	Quies	Lamina_Like	33.37	Low GC	NA	MANE_mRNA
GGGGCTTGACCACATGTA	IntronTRIP	D1	chr7	106865224	-	NA	NA	22	55	NA	NA	13	55	NA	NA	45	55	NA	NA	NA	NA	NA	NA	NA	TssA	Interior_Act3	39.46	Average GC	NA	NA
GGGGCTTGAGGGAGTGGG	IntronTRIP	D1	chr1	116403719	+	NA	NA	43	48	NA	NA	73	48	NA	NA	179	48	NM_000701.8	NA	NM_000701.8.21	NM_000701.8	30476	1055	0.966540864546002	Tx	Interior_Act3	44.56	Average GC	NA	MANE_mRNA
GGGGCTTGCTCCATACGA	IntronTRIP	D1	chr9	72335350	+	NA	NA	0	156	NA	NA	0	156	NA	NA	0	156	NA	NA	NA	NA	29983	21371	0.583849359348834	ReprPCWk	Interior_Act3	42.36	Average GC	NA	lncRNA
GGGGCTTGGCGGACCTGC	IntronTRIP	D1	chr6	83354935	+	NA	NA	0	14	NA	NA	0	14	NA	NA	0	14	NA	NA	NA	NA	NA	NA	NA	Quies	Near_Lm1	33.07	Low GC	NA	NA
GGGGCTTGTGCCGATGCG	IntronTRIP	D1	chr9	68779529	-	NA	NA	5	94	NA	NA	12	94	NA	NA	13	94	NA	NA	NA	NA	NA	NA	NA	TssA	Interior_Act3	46.15	Average GC	NA	NA
GGGGCTTTGATTCCCGAC	IntronTRIP	D1	chr7	100250135	-	NA	NA	6	62	NA	NA	0	62	NA	NA	12	62	NA	NA	NA	NA	22083	49482	0.308572626283798	Quies	Speckle	47.95	High GC	SINE	lncRNA
GGGGCTTTGGAGAATAGA	IntronTRIP	D1	chr6	35694012	+	NA	NA	0	16	NA	NA	0	16	NA	NA	0	16	NA	NA	NA	NA	NA	NA	NA	Het	Interior_Act1	47.05	Average GC	NA	NA
GGGGCTTTGGCTATTAGC	IntronTRIP	D1	chr4	118833370	-	NA	NA	17	27	NA	NA	50	27	NA	NA	166	27	NM_014822.4	NA	NM_014822.4.21	NM_014822.4	2756	110548	0.0243239426675139	Tx	Near_Lm2	36.96	Average GC	NA	MANE_mRNA
GGGGCTTTTGGGAGTGGA	IntronTRIP	D1	chr1	27655477	-	NA	NA	0	10	NA	NA	2	10	NA	NA	0	10	NA	NA	NA	NA	NA	NA	NA	EnhA1	Interior_Act1	53.95	High GC	LINE	NA
GGGGCTTTTTTACATTAG	IntronTRIP	D1	chrX	28380260	-	NA	NA	0	9	NA	NA	0	9	NA	NA	0	9	NA	NA	NA	NA	NA	NA	NA	Quies	Lamina	33.97	Low GC	LINE	NA
GGGGGAAAAATTGCCGGA	IntronTRIP	D1	chr1	151007758	+	NA	NA	7	40	NA	NA	23	40	NA	NA	14	40	NA	NA	NA	NA	NA	NA	NA	EnhA1	Speckle	46.55	Average GC	NA	NA
GGGGGAAACATAAGATCC	IntronTRIP	D1	chr2	61995481	+	NA	NA	25	62	NA	NA	0	62	NA	NA	23	62	NM_152516.4	NA	NM_152516.4.1	NM_152516.4	89808	140577	0.389817045380559	Quies	Interior_Act3	40.56	Average GC	NA	MANE_mRNA
GGGGGAAATGCGTCGAAC	IntronTRIP	D1	chr2	32491301	-	NA	NA	0	50	NA	NA	0	50	NA	NA	0	50	NA	NA	NA	NA	NA	NA	NA	TxWk	Interior_Act3	32.47	Low GC	NA	NA
GGGGGAACACTTTCTTAC	IntronTRIP	D1	chr18	35343071	+	NA	NA	0	49	NA	NA	0	49	NA	NA	0	49	NA	NA	NA	NA	NA	NA	NA	TssFlnk	Interior_Act3	36.36	Average GC	NA	NA
GGGGGAACATTGGCGCTT	IntronTRIP	D1	chr7	105225344	-	NA	NA	16	39	NA	NA	6	39	NA	NA	0	39	NM_182692.3	NA	NM_182692.3.14	NM_182692.3	163577	108971	0.600176849582459	EnhWk	Interior_Act3	36.06	Average GC	NA	MANE_mRNA
GGGGGAACCTGTTAAATA	IntronTRIP	D1	chr4	2609366	-	NA	NA	0	111	NA	NA	0	111	NA	NA	0	111	NA	NA	NA	NA	NA	NA	NA	TxWk	Interior_Act1	44.66	Average GC	NA	NA
GGGGGAAGAGCGGTTCGA	IntronTRIP	D1	chr21	29166348	+	NA	NA	0	55	NA	NA	0	55	NA	NA	0	55	NM_001286620.2	NA	NM_001286620.2.4	NM_001286620.2	35705	9539	0.789165414198568	ReprPCWk	Near_Lm1	36.56	Average GC	NA	MANE_mRNA
GGGGGAAGCTTAGCCGTT	IntronTRIP	D1	chr6	22327969	+	NA	NA	0	7	NA	NA	0	7	NA	NA	0	7	NA	NA	NA	NA	663785	326486	0.670306411073332	Quies	Lamina	38.86	Average GC	DNA	lncRNA
GGGGGAAGGGAGGTAGCT	IntronTRIP	D1	chr4	153755243	+	NA	NA	0	18	NA	NA	0	18	NA	NA	0	18	NA	NA	NA	NA	NA	NA	NA	ReprPC	Near_Lm1	45.15	Average GC	LINE	NA
GGGGGAAGTCAGGGGCAA	IntronTRIP	D1	chr19	39436586	-	NA	NA	37	27	NA	NA	32	27	NA	NA	48	27	NA	NA	NA	NA	NA	NA	NA	TssFlnkD	Speckle	54.65	High GC	NA	NA
GGGGGAAGTCCGCAACGT	IntronTRIP	D1	chr10	23038418	-	NA	NA	24	75	NA	NA	16	75	NA	NA	0	75	NA	NA	NA	NA	95386	73492	0.564821942467343	Quies	Interior_Act3	29.07	Low GC	NA	lncRNA
GGGGGACATCGAAATCTA	IntronTRIP	D1	chr12	30408606	-	NA	NA	0	22	NA	NA	0	22	NA	NA	0	22	NA	NA	NA	NA	NA	NA	NA	Quies	Lamina_Like	44.56	Average GC	NA	NA
GGGGGACATCGCGAAACA	IntronTRIP	D1	chr1	65575323	+	NA	NA	10	109	NA	NA	8	109	NA	NA	24	109	NM_002303.6	NA	NM_002303.6.5	NM_002303.6	154656	66236	0.700143056335223	TxWk	Interior_Act3	37.16	Average GC	NA	MANE_mRNA
GGGGGACATTGTCGTGCT	IntronTRIP	D1	chr11	130130390	+	NA	NA	76	54	NA	NA	85	54	NA	NA	167	54	NM_001142276.2	NA	NM_001142276.2.11	NM_001142276.2	60497	14415	0.807574220418624	Tx	Interior_Act3	39.06	Average GC	NA	MANE_mRNA
GGGGGACCAAAGGTGGGC	IntronTRIP	D1	chr17	75245300	-	NA	NA	96	44	NA	NA	119	44	NA	NA	88	44	NM_138619.4	NA	NM_138619.4.14	NM_138619.4	16306	8702	0.65203134996801	EnhG1	Speckle	51.65	High GC	NA	MANE_mRNA
GGGGGACCACATAAATCG	IntronTRIP	D1	chr7	131422624	+	NA	NA	1	132	NA	NA	23	132	NA	NA	0	132	NM_013255.5	NA	NM_013255.5.8	NM_013255.5	94749	74008	0.561452265683794	TxWk	Interior_Act3	38.76	Average GC	NA	MANE_mRNA
GGGGGACCAGTCATGCCG	IntronTRIP	D1	chr2	205152070	+	NA	NA	0	98	NA	NA	0	98	NA	NA	0	98	NM_001302769.2	NA	NM_001302769.2.10	NM_001302769.2	606596	468092	0.564439167460696	Quies	Near_Lm1	40.26	Average GC	NA	MANE_mRNA
GGGGGACCGAACATAAGG	IntronTRIP	D1	chr3	131857153	+	NA	NA	0	150	NA	NA	0	150	NA	NA	0	150	NA	NA	NA	NA	NA	NA	NA	Quies	Near_Lm1	35.96	Average GC	NA	NA
GGGGGACCGCTAGTACGA	IntronTRIP	D1	chr7	27742775	-	NA	NA	0	122	NA	NA	10	122	NA	NA	0	122	NA	NA	NA	NA	NA	NA	NA	EnhWk	Interior_Act3	40.56	Average GC	NA	NA
GGGGGACCTTAGGCACTG	IntronTRIP	D1	chr1	155473118	+	NA	NA	0	105	NA	NA	0	105	NA	NA	0	105	NA	NA	NA	NA	NA	NA	NA	TxWk	Speckle	37.36	Average GC	DNA	NA
GGGGGACGAGAGATTGCC	IntronTRIP	D1	chr18	60086638	-	NA	NA	0	49	NA	NA	0	49	NA	NA	0	49	NA	NA	NA	NA	NA	NA	NA	Quies	Near_Lm2	39.56	Average GC	NA	NA
GGGGGACGGGAGGTGGTG	IntronTRIP	D1	chr18	30874482	-	NA	NA	0	81	NA	NA	0	81	NA	NA	0	81	NA	NA	NA	NA	NA	NA	NA	Quies	Near_Lm2	38.56	Average GC	NA	NA
GGGGGACGGTGAACCCGA	IntronTRIP	D1	chr6	83215230	-	NA	NA	0	92	NA	NA	0	92	NA	NA	23	92	NM_002395.6	NA	NM_002395.6.1	NM_002395.6	215821	4829	0.978114661228189	Quies	Near_Lm1	37.96	Average GC	NA	MANE_mRNA
GGGGGACGTGTATAAGGG	IntronTRIP	D1	chr17	5645811	-	NA	NA	0	53	NA	NA	0	53	NA	NA	0	53	NA	NA	NA	NA	NA	NA	NA	ReprPCWk	Interior_Act1	39.06	Average GC	LINE	NA
GGGGGACTCTTGGCCTCC	IntronTRIP	D1	chr6	131185931	+	NA	NA	0	53	NA	NA	0	53	NA	NA	0	53	NM_016377.4	NA	NM_016377.4.5	NM_016377.4	50465	97601	0.340827738981265	Quies	Near_Lm2	39.46	Average GC	NA	MANE_mRNA
GGGGGACTGTCCGAGAAT	IntronTRIP	D1	chr2	39255371	+	NA	NA	0	41	NA	NA	0	41	NA	NA	0	41	NA	NA	NA	NA	NA	NA	NA	TxWk	Interior_Act3	34.57	Average GC	NA	NA
GGGGGAGAATGTAGAGAT	IntronTRIP	D1	chr2	55030411	+	NA	NA	0	60	NA	NA	0	60	NA	NA	22	60	NA	NA	NA	NA	NA	NA	NA	TxWk	Interior_Act3	32.27	Low GC	NA	NA
GGGGGAGACGGCTATTGA	IntronTRIP	D1	chr16	12614505	+	NA	NA	0	68	NA	NA	27	68	NA	NA	0	68	NA	NA	NA	NA	54	347	0.134663341645885	EnhA2	Interior_Act1	44.76	Average GC	NA	lncRNA
GGGGGAGACTGGTGCGCC	IntronTRIP	D1	chrX	28966026	+	NA	NA	0	144	NA	NA	0	144	NA	NA	0	144	NM_014271.4	NA	NM_014271.4.2	NM_014271.4	378581	990692	0.276483214085139	Quies	Lamina	34.77	Average GC	NA	MANE_mRNA
GGGGGAGACTTGGCTGTC	IntronTRIP	D1	chr7	29392886	-	NA	NA	0	26	NA	NA	0	26	NA	NA	0	26	NA	NA	NA	NA	NA	NA	NA	ReprPCWk	Interior_Repr2	38.66	Average GC	NA	NA
GGGGGAGAGAGTGGCGTT	IntronTRIP	D1	chr3	9133889	-	NA	NA	0	2	NA	NA	0	2	NA	NA	0	2	NM_014850.4	NA	NM_014850.4.21	NM_014850.4	115757	153299	0.430233854662226	ReprPCWk	Interior_Act3	43.06	Average GC	NA	MANE_mRNA
GGGGGAGAGCGTCGCGGT	IntronTRIP	D1	chr7	135595949	-	NA	NA	0	318	NA	NA	15	318	NA	NA	90	318	NA	NA	NA	NA	NA	NA	NA	Tx	Interior_Act3	41.86	Average GC	SINE	NA
GGGGGAGAGGTCTGAGAG	IntronTRIP	D1	chr14	25075221	+	NA	NA	0	123	NA	NA	0	123	NA	NA	0	123	NA	NA	NA	NA	NA	NA	NA	Quies	Near_Lm1	34.37	Low GC	NA	NA
GGGGGAGATTAGTCGTAC	IntronTRIP	D1	chr6	4777329	-	NA	NA	0	3	NA	NA	0	3	NA	NA	0	3	NA	NA	NA	NA	NA	NA	NA	TssA	Interior_Act3	55.24	High GC	NA	NA
GGGGGAGCACGGTACGCC	IntronTRIP	D1	chr3	38164462	+	NA	NA	4	11	NA	NA	18	11	NA	NA	19	11	NA	NA	NA	NA	NA	NA	NA	TssFlnkU	Interior_Act2	51.95	High GC	NA	NA
GGGGGAGCGGGGAGCAAC	IntronTRIP	D1	chr17	6661574	-	NA	NA	0	39	NA	NA	0	39	NA	NA	0	39	NA	NA	NA	NA	NA	NA	NA	ReprPCWk	Speckle	46.05	Average GC	LINE	NA
GGGGGAGCGGTGGAACTG	IntronTRIP	D1	chr2	98363163	+	NA	NA	0	120	NA	NA	0	120	NA	NA	0	120	NM_001298.3	NA	NM_001298.3.1	NM_001298.3	16708	35438	0.320408084992137	ReprPCWk	Interior_Repr1	36.46	Average GC	NA	MANE_mRNA
GGGGGAGGACGAATACAA	IntronTRIP	D1	chr15	50234934	-	NA	NA	0	15	NA	NA	0	15	NA	NA	0	15	NA	NA	NA	NA	NA	NA	NA	EnhWk	Interior_Act3	43.06	Average GC	NA	NA
GGGGGAGGGGAGTACTTC	IntronTRIP	D1	chr19	48641000	+	NA	NA	62	2	NA	NA	91	2	NA	NA	27	2	NA	NA	NA	NA	2929	41245	0.0663059718386381	EnhA2	Speckle	52.15	High GC	NA	lncRNA
GGGGGAGGGGTCACGCGC	IntronTRIP	D1	chr9	104263330	-	NA	NA	0	39	NA	NA	0	39	NA	NA	0	39	NA	NA	NA	NA	NA	NA	NA	Quies	Lamina	37.76	Average GC	NA	NA
GGGGGAGGTACTCAACGA	IntronTRIP	D1	chr1	208491171	+	NA	NA	0	30	NA	NA	0	30	NA	NA	0	30	NA	NA	NA	NA	NA	NA	NA	Quies	Near_Lm2	32.97	Low GC	NA	NA
GGGGGAGTATTCCTCGCG	IntronTRIP	D1	chr6	67361026	+	NA	NA	0	16	NA	NA	0	16	NA	NA	0	16	NA	NA	NA	NA	NA	NA	NA	EnhA2	Near_Lm2	33.87	Low GC	LINE	NA
GGGGGAGTCCTGCAGCGT	IntronTRIP	D1	chr11	20660140	-	NA	NA	0	12	NA	NA	0	12	NA	NA	0	12	NA	NA	NA	NA	NA	NA	NA	ReprPCWk	Near_Lm2	41.96	Average GC	NA	NA
GGGGGAGTTAGCCCATGC	IntronTRIP	D1	chr21	33589612	-	NA	NA	12	81	NA	NA	20	81	NA	NA	31	81	NM_145858.3	NM_145858.3	NA	NA	52129	272	0.994809259365279	EnhWk	Interior_Act2	40.26	Average GC	NA	MANE_mRNA
GGGGGATGACAATTACGA	IntronTRIP	D1	chr11	58740133	+	NA	NA	0	4	NA	NA	0	4	NA	NA	0	4	NA	NA	NA	NA	NA	NA	NA	EnhWk	Interior_Repr1	46.15	Average GC	LTR	NA
GGGGGATGATTCGCGCCC	IntronTRIP	D1	chr5	132177272	+	NA	NA	12	154	NA	NA	11	154	NA	NA	0	154	NA	NA	NA	NA	NA	NA	NA	EnhA1	Interior_Act3	37.66	Average GC	NA	NA
GGGGGATGCCGTGCTTAG	IntronTRIP	D1	chr7	113004423	+	NA	NA	0	2	NA	NA	0	2	NA	NA	0	2	NA	NA	NA	NA	NA	NA	NA	Quies	Near_Lm2	38.36	Average GC	NA	NA
GGGGGATTATCGAGTCGA	IntronTRIP	D1	chr1	184424232	+	NA	NA	0	17	NA	NA	0	17	NA	NA	0	17	NM_030806.4	NA	NM_030806.4.1	NM_030806.4	37204	204787	0.153741254840056	Quies	Near_Lm1	40.86	Average GC	NA	MANE_mRNA
GGGGGATTTCCAAGGGGC	IntronTRIP	D1	chr11	9087254	+	NA	NA	0	7	NA	NA	0	7	NA	NA	0	7	NA	NA	NA	NA	NA	NA	NA	ReprPCWk	Interior_Act2	38.76	Average GC	NA	NA
GGGGGCAAAGCATCTCTA	IntronTRIP	D1	chr15	63934897	-	NA	NA	0	90	NA	NA	4	90	NA	NA	30	90	NM_014326.5	NA	NM_014326.5.7	NM_014326.5	111588	27862	0.800200788813195	TxWk	Interior_Act1	46.35	Average GC	LINE	MANE_mRNA
GGGGGCAACATGGTAAGT	IntronTRIP	D1	chr21	10079720	+	NA	NA	0	129	NA	NA	0	129	NA	NA	0	129	NA	NA	NA	NA	NA	NA	NA	Quies	Near_Lm1	31.27	Low GC	LINE	NA
GGGGGCAACGATTGCCCC	IntronTRIP	D1	chr1	212296633	-	NA	NA	0	28	NA	NA	0	28	NA	NA	0	28	NA	NA	NA	NA	NA	NA	NA	TxWk	Interior_Act3	34.47	Low GC	NA	NA
GGGGGCACATCGACGAAA	IntronTRIP	D1	chrX	39860747	+	NA	NA	0	55	NA	NA	3	55	NA	NA	0	55	NA	NA	NA	NA	NA	NA	NA	EnhA1	Interior_Act2	54.85	High GC	NA	NA
GGGGGCACCGTATTGGGA	IntronTRIP	D1	chr20	62582120	-	NA	NA	5	103	NA	NA	26	103	NA	NA	166	103	NA	NA	NA	NA	NA	NA	NA	EnhBiv	Interior_Act1	59.64	High GC	NA	NA
GGGGGCACGCTCGCACTA	IntronTRIP	D1	chr17	14009377	+	NA	NA	0	72	NA	NA	0	72	NA	NA	0	72	NA	NA	NA	NA	NA	NA	NA	ReprPCWk	Interior_Repr1	40.26	Average GC	NA	NA
GGGGGCAGAGACTGTACG	IntronTRIP	D1	chr1	150961356	+	NA	NA	96	40	NA	NA	83	40	NA	NA	203	40	NM_001366418.1	NA	NM_001366418.1.16	NM_001366418.1	34994	3381	0.911895765472313	Tx	Speckle	46.75	Average GC	NA	MANE_mRNA
GGGGGCAGAGTAACTCGG	IntronTRIP	D1	chr6	20351726	-	NA	NA	0	21	NA	NA	0	21	NA	NA	0	21	NA	NA	NA	NA	NA	NA	NA	TxWk	Interior_Act3	38.66	Average GC	NA	NA
GGGGGCAGCACCTGTTCA	IntronTRIP	D1	chr5	96803985	+	NA	NA	0	42	NA	NA	6	42	NA	NA	0	42	NA	NA	NA	NA	297	2120	0.122879602813405	TxWk	Interior_Act3	46.25	Average GC	NA	lncRNA
GGGGGCAGGAGCGCTTAC	IntronTRIP	D1	chr7	159031073	-	NA	NA	0	7	NA	NA	3	7	NA	NA	0	7	NM_003382.5	NA	NM_003382.5.1	NM_003382.5	113794	2899	0.975157035983307	TssFlnkD	Interior_Act2	65.93	High GC	NA	MANE_mRNA
GGGGGCAGGCGCGGCAGC	IntronTRIP	D1	chr10	15436785	+	NA	NA	0	20	NA	NA	28	20	NA	NA	53	20	NA	NA	NA	NA	NA	NA	NA	TxWk	Interior_Act3	41.36	Average GC	NA	NA
GGGGGCAGGGGTATGGTT	IntronTRIP	D1	chr4	153520965	-	NA	NA	0	124	NA	NA	0	124	NA	NA	0	124	NA	NA	NA	NA	NA	NA	NA	EnhWk	Interior_Act3	44.76	Average GC	NA	NA
GGGGGCATCCTTATCGTG	IntronTRIP	D1	chr6	79154672	-	NA	NA	0	28	NA	NA	0	28	NA	NA	0	28	NA	NA	NA	NA	NA	NA	NA	Quies	Near_Lm2	34.67	Average GC	NA	NA
GGGGGCATGACGGTCAAC	IntronTRIP	D1	chr2	68231062	+	NA	NA	0	18	NA	NA	0	18	NA	NA	0	18	NA	NA	NA	NA	NA	NA	NA	EnhWk	Interior_Act3	34.97	Average GC	NA	NA
GGGGGCATGGCCACTAAC	IntronTRIP	D1	chr1	55275901	+	NA	NA	0	40	NA	NA	0	40	NA	NA	0	40	NA	NA	NA	NA	58256	48790	0.544214636698242	EnhA1	Near_Lm1	40.66	Average GC	NA	lncRNA
GGGGGCATGTCTGAATCC	IntronTRIP	D1	chr2	233079276	-	NA	NA	0	132	NA	NA	0	132	NA	NA	0	132	NA	NA	NA	NA	NA	NA	NA	Quies	Interior_Act2	51.65	High GC	NA	NA
GGGGGCCACGTACGGCTC	IntronTRIP	D1	chr3	24309362	+	NA	NA	0	58	NA	NA	0	58	NA	NA	0	58	NA	NA	NA	NA	NA	NA	NA	TxWk	Near_Lm2	34.37	Low GC	NA	NA
GGGGGCCAGGGCCCTCCT	IntronTRIP	D1	chr19	2412099	-	NA	NA	0	56	NA	NA	0	56	NA	NA	0	56	NA	NA	NA	NA	NA	NA	NA	ReprPCWk	Speckle	45.65	Average GC	NA	NA
GGGGGCCAGTTTCCAAGG	IntronTRIP	D1	chr3	5727764	-	NA	NA	0	17	NA	NA	4	17	NA	NA	0	17	NA	NA	NA	NA	NA	NA	NA	Quies	Near_Lm2	45.75	Average GC	LTR	NA
GGGGGCCCAACAGCTGTG	IntronTRIP	D1	chr17	63675378	-	NA	NA	0	58	NA	NA	0	58	NA	NA	0	58	NA	NA	NA	NA	NA	NA	NA	EnhWk	Interior_Act1	45.05	Average GC	NA	NA
GGGGGCCCGAAGAAAGCT	IntronTRIP	D1	chr21	37413983	-	NA	NA	0	2	NA	NA	0	2	NA	NA	0	2	NA	NA	NA	NA	NA	NA	NA	TxWk	Interior_Act2	37.66	Average GC	NA	NA
GGGGGCCCGTGTCCCAGG	IntronTRIP	D1	chr18	22930155	+	NA	NA	0	9	NA	NA	0	9	NA	NA	0	9	NA	NA	NA	NA	NA	NA	NA	TxWk	Interior_Repr2	37.36	Average GC	NA	NA
GGGGGCCGACCGAATCCA	IntronTRIP	D1	chr17	30764760	+	NA	NA	18	45	NA	NA	99	45	NA	NA	58	45	NA	NA	NA	NA	55461	26148	0.679594162408558	TxWk	Interior_Act1	36.16	Average GC	NA	lncRNA
GGGGGCCGCACCATGGAA	IntronTRIP	D1	chr5	157384156	-	NA	NA	0	22	NA	NA	0	22	NA	NA	0	22	NA	NA	NA	NA	794	8415	0.0862200021717885	ReprPCWk	Near_Lm1	41.66	Average GC	NA	lncRNA
GGGGGCCGGGTAGCAAGG	IntronTRIP	D1	chr7	156501345	+	NA	NA	0	26	NA	NA	0	26	NA	NA	0	26	NA	NA	NA	NA	NA	NA	NA	ReprPCWk	Interior_Repr2	38.26	Average GC	LINE	NA
GGGGGCCGTAAAGCTACG	IntronTRIP	D1	chr21	25647561	-	NA	NA	0	41	NA	NA	0	41	NA	NA	0	41	NA	NA	NA	NA	7110	1448	0.830801589156345	ReprPCWk	Near_Lm2	36.26	Average GC	NA	lncRNA
GGGGGCCTAAACCCCTGA	IntronTRIP	D1	chr5	171416584	-	NA	NA	0	17	NA	NA	0	17	NA	NA	0	17	NA	NA	NA	NA	NA	NA	NA	TxWk	Interior_Act3	43.06	Average GC	NA	NA
GGGGGCCTACGGGCTACC	IntronTRIP	D1	chr21	21274327	+	NA	NA	63	91	NA	NA	72	91	NA	NA	21	91	NM_004540.5	NA	NM_004540.5.1	NM_004540.5	275919	269002	0.506346791553271	Quies	Near_Lm2	35.26	Average GC	NA	MANE_mRNA
GGGGGCCTCAATTCATTT	IntronTRIP	D1	chr3	4814925	-	NA	NA	59	52	NA	NA	21	52	NA	NA	71	52	NA	NA	NA	NA	72368	21703	0.769291279990645	TssFlnkU	Interior_Act3	53.15	High GC	NA	lncRNA
GGGGGCCTCCGGATTTTC	IntronTRIP	D1	chrX	119409928	-	NA	NA	0	30	NA	NA	0	30	NA	NA	0	30	NA	NA	NA	NA	NA	NA	NA	TxWk	Interior_Act3	48.25	High GC	LINE	NA
GGGGGCCTGACTACTGCA	IntronTRIP	D1	chr8	113446601	+	NA	NA	0	57	NA	NA	0	57	NA	NA	0	57	NA	NA	NA	NA	8267	46680	0.150454073925783	Quies	Lamina	37.96	Average GC	NA	lncRNA
GGGGGCCTGCATCTTCGA	IntronTRIP	D1	chr14	26702936	-	NA	NA	0	98	NA	NA	0	98	NA	NA	0	98	NA	NA	NA	NA	NA	NA	NA	Quies	Near_Lm2	33.67	Low GC	NA	NA
GGGGGCCTGCGGCTGAGT	IntronTRIP	D1	chr4	102343565	-	NA	NA	7	8	NA	NA	26	8	NA	NA	0	8	NM_001135146.2	NA	NM_001135146.2.7	NM_001135146.2	1917	81900	0.0228712552346183	TssFlnkU	Near_Lm2	35.96	Average GC	NA	MANE_mRNA
GGGGGCCTGCGGGTGGCC	IntronTRIP	D1	chr20	1467168	+	NA	NA	21	3	NA	NA	14	3	NA	NA	10	3	NA	NA	NA	NA	NA	NA	NA	TssA	Interior_Act1	62.54	High GC	NA	NA
GGGGGCCTTCCACATTCC	IntronTRIP	D1	chr18	35130361	+	NA	NA	0	16	NA	NA	0	16	NA	NA	0	16	NM_014268.4	NA	NM_014268.4.5	NM_014268.4	88949	13109	0.87155343040232	TxWk	Interior_Act3	43.66	Average GC	NA	MANE_mRNA
GGGGGCGAAACTAGTGGC	IntronTRIP	D1	chr11	107857563	+	NA	NA	0	5	NA	NA	0	5	NA	NA	0	5	NA	NA	NA	NA	NA	NA	NA	TssFlnk	Interior_Act3	45.85	Average GC	NA	NA
GGGGGCGAAGCGATACCG	IntronTRIP	D1	chr6	37177605	-	NA	NA	134	89	NA	NA	51	89	NA	NA	25	89	NA	NA	NA	NA	NA	NA	NA	EnhA1	Interior_Act1	43.86	Average GC	NA	NA
GGGGGCGACCCGTGGGCG	IntronTRIP	D1	chr16	23830510	+	NA	NA	8	25	NA	NA	13	25	NA	NA	0	25	NA	NA	NA	NA	NA	NA	NA	TxWk	Interior_Act1	32.47	Low GC	NA	NA
GGGGGCGACCCTTACGAC	IntronTRIP	D1	chr19	36068142	-	NA	NA	0	3	NA	NA	0	3	NA	NA	42	3	NA	NA	NA	NA	NA	NA	NA	EnhG1	Speckle	50.55	High GC	NA	NA
GGGGGCGACCGAACTCAC	IntronTRIP	D1	chr2	103065805	+	NA	NA	0	51	NA	NA	0	51	NA	NA	0	51	NA	NA	NA	NA	NA	NA	NA	Quies	Near_Lm2	32.87	Low GC	NA	NA
GGGGGCGACCTACCCAGC	IntronTRIP	D1	chr8	68033122	-	NA	NA	0	10	NA	NA	0	10	NA	NA	0	10	NA	NA	NA	NA	NA	NA	NA	EnhWk	Near_Lm2	39.76	Average GC	NA	NA
GGGGGCGAGGTCGCGGAT	IntronTRIP	D1	chr1	21768554	+	NA	NA	184	87	NA	NA	69	87	NA	NA	31	87	NA	NA	NA	NA	285	21	0.931372549019608	EnhA1	Speckle	47.65	Average GC	NA	processed_pseudogene
GGGGGCGATTAGCTTGCA	IntronTRIP	D1	chr6	154904172	+	NA	NA	8	111	NA	NA	25	111	NA	NA	0	111	NA	NA	NA	NA	NA	NA	NA	TxWk	Interior_Act3	43.56	Average GC	SINE	NA
GGGGGCGCATTACCGTTT	IntronTRIP	D1	chr21	35280034	+	NA	NA	0	61	NA	NA	0	61	NA	NA	0	61	NA	NA	NA	NA	NA	NA	NA	Quies	Interior_Act2	41.66	Average GC	NA	NA
GGGGGCGCCACGCTGACG	IntronTRIP	D1	chr2	177207496	+	NA	NA	0	4	NA	NA	0	4	NA	NA	0	4	NA	NA	NA	NA	NA	NA	NA	Quies	Interior_Act3	42.26	Average GC	DNA	NA
GGGGGCGCCCGAGACACC	IntronTRIP	D1	chr20	5703966	+	NA	NA	6	25	NA	NA	4	25	NA	NA	0	25	NA	NA	NA	NA	NA	NA	NA	Quies	Interior_Act3	40.16	Average GC	NA	NA
GGGGGCGCGGGGAGTCAG	IntronTRIP	D1	chr7	128959075	-	NA	NA	2	7	NA	NA	23	7	NA	NA	0	7	NM_012470.4	NA	NM_012470.4.2	NM_012470.4	96036	4891	0.951539231325612	Tx	Interior_Act2	43.66	Average GC	NA	MANE_mRNA
GGGGGCGCGTGACGTTGA	IntronTRIP	D1	chr5	58988680	+	NA	NA	0	2	NA	NA	0	2	NA	NA	0	2	NA	NA	NA	NA	NA	NA	NA	Quies	Near_Lm2	30.67	Low GC	NA	NA
GGGGGCGCTCTTCGAAGG	IntronTRIP	D1	chr2	174037734	-	NA	NA	0	18	NA	NA	0	18	NA	NA	0	18	NA	NA	NA	NA	NA	NA	NA	TxWk	Interior_Act3	53.65	High GC	NA	NA
GGGGGCGCTGGGCCAAGG	IntronTRIP	D1	chr9	114047021	-	NA	NA	0	31	NA	NA	0	31	NA	NA	0	31	NA	NA	NA	NA	NA	NA	NA	Quies	Interior_Repr2	38.66	Average GC	NA	NA
GGGGGCGCTTCCCTAATC	IntronTRIP	D1	chr15	56760663	+	NA	NA	0	52	NA	NA	25	52	NA	NA	11	52	NA	NA	NA	NA	NA	NA	NA	Quies	Near_Lm1	38.46	Average GC	SINE	NA
GGGGGCGGACGTCAAGTG	IntronTRIP	D1	chr7	72771485	+	NA	NA	0	102	NA	NA	0	102	NA	NA	15	102	NA	NA	NA	NA	NA	NA	NA	TxWk	Interior_Act2	38.66	Average GC	LINE	NA
GGGGGCGGACTCCAAAGC	IntronTRIP	D1	chr6	107894658	+	NA	NA	0	4	NA	NA	0	4	NA	NA	0	4	NA	NA	NA	NA	NA	NA	NA	Tx	Interior_Act3	37.46	Average GC	NA	NA
GGGGGCGGTTTTGAAAGT	IntronTRIP	D1	chr5	175474467	+	NA	NA	0	26	NA	NA	0	26	NA	NA	0	26	NA	NA	NA	NA	NA	NA	NA	ReprPC	Interior_Repr1	41.76	Average GC	NA	NA
GGGGGCGTCGGAGCCTGA	IntronTRIP	D1	chr3	113740751	-	NA	NA	135	7	NA	NA	46	7	NA	NA	17	7	NM_025146.4	NA	NM_025146.4.4	NM_025146.4	5498	24294	0.184546186895811	TxWk	Interior_Act3	38.46	Average GC	NA	MANE_mRNA
GGGGGCGTGAAACGTGTG	IntronTRIP	D1	chr1	234604984	+	NA	NA	0	12	NA	NA	5	12	NA	NA	20	12	NA	NA	NA	NA	NA	NA	NA	TssFlnkU	Interior_Act3	37.26	Average GC	NA	NA
GGGGGCGTGCAGATGAAA	IntronTRIP	D1	chr22	20955040	-	NA	NA	0	8	NA	NA	0	8	NA	NA	0	8	NA	NA	NA	NA	NA	NA	NA	TxWk	Speckle	51.55	High GC	NA	NA
GGGGGCGTGGGGCTTGAA	IntronTRIP	D1	chr4	77734485	-	NA	NA	0	40	NA	NA	8	40	NA	NA	0	40	NM_144571.3	NA	NM_144571.3.4	NM_144571.3	84883	21099	0.800919023985205	TxWk	Interior_Act3	30.17	Low GC	LINE	MANE_mRNA
GGGGGCGTTCGCGCCCTA	IntronTRIP	D1	chr1	108533308	+	NA	NA	12	53	NA	NA	17	53	NA	NA	0	53	NA	NA	NA	NA	NA	NA	NA	EnhWk	Interior_Act3	42.66	Average GC	NA	NA
GGGGGCTAACTCGATTCA	IntronTRIP	D1	chr5	16476054	-	NA	NA	0	47	NA	NA	0	47	NA	NA	0	47	NM_001034850.3	NA	NM_001034850.3.1	NM_001034850.3	140943	3002	0.979144812254681	Quies	Near_Lm1	34.47	Low GC	NA	MANE_mRNA
GGGGGCTATTTATCGCGC	IntronTRIP	D1	chr1	203312944	-	NA	NA	0	14	NA	NA	0	14	NA	NA	0	14	NA	NA	NA	NA	NA	NA	NA	TxWk	Interior_Act2	45.75	Average GC	NA	NA
GGGGGCTCGCCGAAGGCG	IntronTRIP	D1	chr3	141316928	-	NA	NA	46	168	NA	NA	31	168	NA	NA	106	168	NA	NA	NA	NA	50209	49575	0.503176862021967	Quies	Interior_Act3	41.66	Average GC	NA	lncRNA
GGGGGCTCGTAGCATAAA	IntronTRIP	D1	chr11	11845270	-	NA	NA	0	12	NA	NA	0	12	NA	NA	0	12	NA	NA	NA	NA	NA	NA	NA	TssFlnkD	Interior_Act2	36.86	Average GC	NA	NA
GGGGGCTCGTCAGCTGTA	IntronTRIP	D1	chr21	15739430	-	NA	NA	0	16	NA	NA	0	16	NA	NA	0	16	NA	NA	NA	NA	NA	NA	NA	TxWk	Near_Lm1	40.26	Average GC	NA	NA
GGGGGCTCTGACTCGAAC	IntronTRIP	D1	chr18	59548243	+	NA	NA	0	3	NA	NA	0	3	NA	NA	0	3	NA	NA	NA	NA	NA	NA	NA	Quies	Near_Lm1	44.86	Average GC	NA	NA
GGGGGCTCTGCTTTTACA	IntronTRIP	D1	chr5	81854671	-	NA	NA	0	52	NA	NA	44	52	NA	NA	32	52	NA	NA	NA	NA	NA	NA	NA	EnhWk	Interior_Act3	31.77	Low GC	Unknown	NA
GGGGGCTGCAACGCGACC	IntronTRIP	D1	chr18	56588740	-	NA	NA	0	2	NA	NA	8	2	NA	NA	0	2	NA	NA	NA	NA	NA	NA	NA	Quies	Near_Lm1	34.27	Low GC	NA	NA
GGGGGCTGCAGCAGCTTA	IntronTRIP	D1	chr17	42645850	-	NA	NA	0	42	NA	NA	0	42	NA	NA	0	42	NA	NA	NA	NA	NA	NA	NA	Quies	Speckle	44.76	Average GC	NA	NA
GGGGGCTTACGCCGAAGA	IntronTRIP	D1	chr1	200632524	-	NA	NA	0	18	NA	NA	0	18	NA	NA	0	18	NA	NA	NA	NA	NA	NA	NA	Quies	Interior_Act3	39.26	Average GC	NA	NA
GGGGGCTTTCCGACTAAG	IntronTRIP	D1	chr4	24529027	-	NA	NA	229	127	NA	NA	219	127	NA	NA	332	127	NM_001358.3	NA	NM_001358.3.1	NM_001358.3	55527	1553	0.972792571829012	TxWk	Interior_Act3	39.26	Average GC	NA	MANE_mRNA
GGGGGGAAACGGAAAAGG	IntronTRIP	D1	chr4	36415549	+	NA	NA	0	30	NA	NA	1	30	NA	NA	0	30	NA	NA	NA	NA	NA	NA	NA	Quies	Lamina	27.07	Low GC	NA	NA
GGGGGGAACGCGAACGAG	IntronTRIP	D1	chr3	119405499	+	NA	NA	0	64	NA	NA	0	64	NA	NA	0	64	NM_020754.4	NA	NM_020754.4.10	NM_020754.4	111117	15215	0.879563372700503	ReprPCWk	Interior_Act3	40.86	Average GC	NA	MANE_mRNA
GGGGGGAACGTAAGTCGC	IntronTRIP	D1	chr9	64410712	-	NA	NA	0	26	NA	NA	0	26	NA	NA	30	26	NA	NA	NA	NA	NA	NA	NA	TxWk	Near_Lm1	31.67	Low GC	NA	NA
GGGGGGACACCAAGTGTG	IntronTRIP	D1	chr3	141737543	+	NA	NA	0	2	NA	NA	0	2	NA	NA	0	2	NA	NA	NA	NA	NA	NA	NA	TxWk	Interior_Act3	37.96	Average GC	NA	NA
GGGGGGACGGGGTATGAG	IntronTRIP	D1	chr9	107184817	-	NA	NA	0	52	NA	NA	0	52	NA	NA	0	52	NA	NA	NA	NA	NA	NA	NA	Quies	Near_Lm2	31.37	Low GC	NA	NA
GGGGGGACTGCATCTACG	IntronTRIP	D1	chr8	116205364	+	NA	NA	0	4	NA	NA	0	4	NA	NA	0	4	NA	NA	NA	NA	NA	NA	NA	Quies	Lamina	21.88	Low GC	SINE	NA
GGGGGGAGCAATGCTATT	IntronTRIP	D1	chr11	5354105	+	NA	NA	0	51	NA	NA	0	51	NA	NA	0	51	NA	NA	NA	NA	NA	NA	NA	Tx	Interior_Act3	39.26	Average GC	NA	NA
GGGGGGAGGTAAGCGGCA	IntronTRIP	D1	chr16	9823682	-	NA	NA	0	46	NA	NA	0	46	NA	NA	0	46	NM_001134407.3	NA	NM_001134407.3.4	NM_001134407.3	358746	70275	0.836196829525827	ReprPCWk	Interior_Repr1	41.86	Average GC	SINE	MANE_mRNA
GGGGGGATGTGCTACCTG	IntronTRIP	D1	chr21	37363680	-	NA	NA	0	8	NA	NA	0	8	NA	NA	0	8	NA	NA	NA	NA	3178	26298	0.107816528701316	Quies	Interior_Act2	44.96	Average GC	LTR	lncRNA
GGGGGGCAAAACCCCGCC	IntronTRIP	D1	chr3	196989692	-	NA	NA	3	208	NA	NA	10	208	NA	NA	0	208	NA	NA	NA	NA	NA	NA	NA	EnhWk	Interior_Act1	55.44	High GC	NA	NA
GGGGGGCACTCCCGGCCT	IntronTRIP	D1	chr6	28356367	+	NA	NA	29	9	NA	NA	23	9	NA	NA	25	9	NM_024493.4	NA	NM_024493.4.1	NM_024493.4	6421	12805	0.333974825756788	TssFlnkU	Interior_Act2	54.15	High GC	NA	MANE_mRNA
GGGGGGCCAGGACTGAGC	IntronTRIP	D1	chr6	89805635	-	NA	NA	18	52	NA	NA	19	52	NA	NA	55	52	NM_014611.3	NA	NM_014611.3.101	NM_014611.3	14159	163138	0.0798603473268019	TxWk	Interior_Act3	45.35	Average GC	NA	MANE_mRNA
GGGGGGCCATCCTATGAT	IntronTRIP	D1	chr5	132624038	+	NA	NA	0	53	NA	NA	18	53	NA	NA	0	53	NM_005732.4	NA	NM_005732.4.21	NM_005732.4	67062	22311	0.750360847235742	TxWk	Interior_Act2	33.97	Low GC	NA	MANE_mRNA
GGGGGGCCTGCAGGCGGG	IntronTRIP	D1	chr15	52100884	+	NA	NA	8	55	NA	NA	0	55	NA	NA	0	55	NA	NA	NA	NA	NA	NA	NA	EnhWk	Interior_Act3	51.95	High GC	NA	NA
GGGGGGCCTTTACCATAC	IntronTRIP	D1	chr11	86197938	+	NA	NA	21	24	NA	NA	68	24	NA	NA	86	24	NA	NA	NA	NA	NA	NA	NA	EnhA2	Interior_Act3	33.87	Low GC	LINE	NA
GGGGGGCGACACTTAAGC	IntronTRIP	D1	chr6	25543575	-	NA	NA	0	64	NA	NA	0	64	NA	NA	0	64	NA	NA	NA	NA	NA	NA	NA	ReprPCWk	Near_Lm1	36.16	Average GC	NA	NA
GGGGGGCGGAAGCATAGA	IntronTRIP	D1	chr10	88238955	-	NA	NA	0	30	NA	NA	0	30	NA	NA	0	30	NA	NA	NA	NA	NA	NA	NA	ReprPCWk	Near_Lm2	44.06	Average GC	NA	NA
GGGGGGCGGACGGGCGCC	IntronTRIP	D1	chr7	75577040	+	NA	NA	0	45	NA	NA	0	45	NA	NA	0	45	NA	NA	NA	NA	NA	NA	NA	TxWk	Interior_Act1	45.45	Average GC	NA	NA
GGGGGGCGGGACCAGCCT	IntronTRIP	D1	chr5	133051241	+	NA	NA	8	21	NA	NA	11	21	NA	NA	1	21	NA	NA	NA	NA	NA	NA	NA	TssA	Interior_Act2	49.15	High GC	NA	NA
GGGGGGCTACGAATCAAG	IntronTRIP	D1	chr2	29008791	+	NA	NA	0	27	NA	NA	0	27	NA	NA	0	27	NM_199280.4	NA	NM_199280.4.6	NM_199280.4	27494	43439	0.387605204911677	ReprPCWk	Interior_Act2	50.45	High GC	NA	MANE_mRNA
GGGGGGCTCTCGTATATC	IntronTRIP	D1	chr2	170213218	+	NA	NA	12	77	NA	NA	3	77	NA	NA	0	77	NM_138995.5	NA	NM_138995.5.3	NM_138995.5	35072	441949	0.0735229685904813	TxWk	Interior_Act3	46.75	Average GC	NA	MANE_mRNA
GGGGGGCTTTTTGAATGC	IntronTRIP	D1	chr1	28603105	+	NA	NA	0	29	NA	NA	0	29	NA	NA	0	29	NA	NA	NA	NA	NA	NA	NA	TxWk	Interior_Act1	41.16	Average GC	NA	NA
GGGGGGGAGCCCAGGCAT	IntronTRIP	D1	chr8	91320286	-	NA	NA	0	74	NA	NA	0	74	NA	NA	0	74	NA	NA	NA	NA	NA	NA	NA	Quies	Near_Lm2	41.66	Average GC	NA	NA
GGGGGGGCACGGAGCTTG	IntronTRIP	D1	chr9	446878	+	NA	NA	0	60	NA	NA	0	60	NA	NA	0	60	NM_203447.4	NA	NM_203447.4.44	NM_203447.4	232014	18377	0.926606786985155	TxWk	Interior_Act3	40.26	Average GC	NA	MANE_mRNA
GGGGGGGCCCCCAAACTC	IntronTRIP	D1	chr11	126430937	-	NA	NA	65	14	NA	NA	69	14	NA	NA	22	14	NM_032531.4	NA	NM_032531.4.3	NM_032531.4	569833	7580	0.986872481222279	ReprPCWk	Interior_Act3	48.55	High GC	NA	MANE_mRNA
GGGGGGGCCTCCAGGGTT	IntronTRIP	D1	chr5	116015506	-	NA	NA	0	20	NA	NA	0	20	NA	NA	0	20	NA	NA	NA	NA	NA	NA	NA	Quies	Near_Lm2	32.87	Low GC	NA	NA
GGGGGGGGACTCTAAGGT	IntronTRIP	D1	chr21	28201980	+	NA	NA	0	78	NA	NA	0	78	NA	NA	0	78	NA	NA	NA	NA	NA	NA	NA	Quies	Lamina	31.77	Low GC	LINE	NA
GGGGGGGGCCGATTTATT	IntronTRIP	D1	chr20	53589164	-	NA	NA	83	30	NA	NA	105	30	NA	NA	28	30	NM_006526.3	NA	NM_006526.3.5	NM_006526.3	4675	22094	0.174642310134857	EnhA2	Interior_Act3	36.66	Average GC	NA	MANE_mRNA
GGGGGGGGGCATGACTTG	IntronTRIP	D1	chr5	80247273	+	NA	NA	0	9	NA	NA	0	9	NA	NA	0	9	NA	NA	NA	NA	NA	NA	NA	EnhA1	Interior_Act2	41.46	Average GC	NA	NA
GGGGGGGTACTGAGGCCC	IntronTRIP	D1	chrX	97301565	-	NA	NA	0	68	NA	NA	0	68	NA	NA	0	68	NA	NA	NA	NA	NA	NA	NA	Quies	Near_Lm2	36.96	Average GC	NA	NA
GGGGGGGTCGGTTGATGT	IntronTRIP	D1	chr1	219914755	-	NA	NA	32	5	NA	NA	33	5	NA	NA	55	5	NM_018713.3	NM_018713.3	NA	NA	13802	4311	0.761994147849611	TxWk	Interior_Act3	33.17	Low GC	NA	MANE_mRNA
GGGGGGGTGAAGCGACAG	IntronTRIP	D1	chr5	85956418	+	NA	NA	0	51	NA	NA	0	51	NA	NA	0	51	NA	NA	NA	NA	NA	NA	NA	Quies	Lamina	32.17	Low GC	Simple_repeat	NA
GGGGGGGTGCAAACCCGC	IntronTRIP	D1	chr6	12076289	+	NA	NA	0	11	NA	NA	0	11	NA	NA	0	11	NM_002114.4	NA	NM_002114.4.2	NM_002114.4	63978	88710	0.41901131719585	TxWk	Interior_Act3	35.96	Average GC	NA	MANE_mRNA
GGGGGGGTGCGCTGCAGA	IntronTRIP	D1	chr6	2446053	-	NA	NA	0	34	NA	NA	0	34	NA	NA	0	34	NA	NA	NA	NA	NA	NA	NA	ReprPCWk	Interior_Repr2	38.96	Average GC	NA	NA
GGGGGGGTTGTTAATTCG	IntronTRIP	D1	chr3	71292915	-	NA	NA	130	43	NA	NA	99	43	NA	NA	13	43	NM_001349338.3	NA	NM_001349338.3.16	NM_001349338.3	290813	338208	0.462326377020799	Quies	Interior_Act3	41.96	Average GC	NA	MANE_mRNA
GGGGGGTAGCACCGGCCA	IntronTRIP	D1	chr8	17922340	-	NA	NA	16	22	NA	NA	31	22	NA	NA	0	22	NA	NA	NA	NA	NA	NA	NA	TssA	Near_Lm1	44.86	Average GC	NA	NA
GGGGGGTAGCGTGTGCAC	IntronTRIP	D1	chr6	36544465	-	NA	NA	14	46	NA	NA	16	46	NA	NA	96	46	NM_007271.4	NA	NM_007271.4.13	NM_007271.4	3014	50574	0.0562439352093752	EnhWk	Interior_Act1	37.26	Average GC	NA	MANE_mRNA
GGGGGGTAGGCTTCTGTG	IntronTRIP	D1	chr9	107985836	+	NA	NA	0	45	NA	NA	4	45	NA	NA	0	45	NA	NA	NA	NA	NA	NA	NA	ReprPCWk	Near_Lm1	41.06	Average GC	NA	NA
GGGGGGTCGCGAAACCAA	IntronTRIP	D1	chr5	167659940	+	NA	NA	0	52	NA	NA	0	52	NA	NA	0	52	NM_001395460.1	NA	NM_001395460.1.4	NM_001395460.1	680912	604217	0.529839416899004	Quies	Lamina	40.36	Average GC	NA	MANE_mRNA
GGGGGGTCGCTTTGCGGC	IntronTRIP	D1	chr3	12702798	+	NA	NA	0	8	NA	NA	0	8	NA	NA	0	8	NA	NA	NA	NA	NA	NA	NA	Quies	Interior_Act2	45.45	Average GC	SINE	NA
GGGGGGTCGTACGTTTGA	IntronTRIP	D1	chr2	147888784	-	NA	NA	0	60	NA	NA	0	60	NA	NA	0	60	NA	NA	NA	NA	NA	NA	NA	Quies	Near_Lm2	32.77	Low GC	LINE	NA
GGGGGGTCTACCATGTAC	IntronTRIP	D1	chr2	38692266	+	NA	NA	0	13	NA	NA	0	13	NA	NA	0	13	NM_138801.3	NA	NM_138801.3.4	NM_138801.3	26153	42499	0.380950300064091	TxWk	Interior_Act3	39.86	Average GC	NA	MANE_mRNA
GGGGGGTCTGCTGCCGGC	IntronTRIP	D1	chr1	228514569	+	NA	NA	0	23	NA	NA	0	23	NA	NA	0	23	NA	NA	NA	NA	NA	NA	NA	EnhWk	Interior_Act1	50.35	High GC	NA	NA
GGGGGGTGCTGAACGTAT	IntronTRIP	D1	chr17	57464947	-	NA	NA	0	15	NA	NA	0	15	NA	NA	0	15	NA	NA	NA	NA	NA	NA	NA	TxWk	Interior_Act2	49.25	High GC	NA	NA
GGGGGGTGGGAGGCACAA	IntronTRIP	D1	chr4	112347763	+	NA	NA	34	70	NA	NA	26	70	NA	NA	0	70	NM_025144.4	NA	NM_025144.4.2	NM_025144.4	50395	94858	0.346946362553613	ReprPCWk	Near_Lm2	33.87	Low GC	NA	MANE_mRNA
GGGGGGTGGTTGTGACGG	IntronTRIP	D1	chr6	27505687	+	NA	NA	51	417	NA	NA	121	417	NA	NA	144	417	NA	NA	NA	NA	NA	NA	NA	EnhWk	Interior_Act2	42.56	Average GC	NA	NA
GGGGGGTTCATTGCAACT	IntronTRIP	D1	chr3	72449073	+	NA	NA	0	8	NA	NA	0	8	NA	NA	21	8	NA	NA	NA	NA	NA	NA	NA	EnhA1	Interior_Act3	47.05	Average GC	NA	NA
GGGGGGTTGATGACTCTG	IntronTRIP	D1	chr16	11802064	+	NA	NA	16	17	NA	NA	38	17	NA	NA	16	17	NA	NA	NA	NA	NA	NA	NA	Quies	Interior_Act1	45.95	Average GC	NA	NA
GGGGGGTTGCACTTCGCC	IntronTRIP	D1	chr12	70759108	+	NA	NA	0	16	NA	NA	0	16	NA	NA	0	16	NA	NA	NA	NA	NA	NA	NA	Quies	Near_Lm1	45.15	Average GC	NA	NA
GGGGGGTTGCCTTTCTTC	IntronTRIP	D1	chr12	122080269	+	NA	NA	23	4	NA	NA	17	4	NA	NA	1	4	NM_014938.6	NA	NM_014938.6.1	NM_014938.6	1514	67075	0.0220735103296447	TssA	Speckle	50.05	High GC	NA	MANE_mRNA
GGGGGGTTTCCGCACAAC	IntronTRIP	D1	chr1	202539074	-	NA	NA	0	86	NA	NA	0	86	NA	NA	0	86	NA	NA	NA	NA	NA	NA	NA	TxWk	Interior_Act1	41.26	Average GC	NA	NA
GGGGGTAAAGATTCGCTC	IntronTRIP	D1	chr14	97020421	+	NA	NA	0	28	NA	NA	0	28	NA	NA	0	28	NA	NA	NA	NA	NA	NA	NA	ReprPCWk	Near_Lm1	41.56	Average GC	NA	NA
GGGGGTACCCATACCCTG	IntronTRIP	D1	chr6	42190533	+	NA	NA	0	65	NA	NA	0	65	NA	NA	0	65	NA	NA	NA	NA	NA	NA	NA	EnhWk	Interior_Act1	39.26	Average GC	NA	NA
GGGGGTACCTTATAGTGG	IntronTRIP	D1	chr4	178078613	-	NA	NA	0	90	NA	NA	0	90	NA	NA	0	90	NA	NA	NA	NA	NA	NA	NA	Quies	Lamina	29.47	Low GC	NA	NA
GGGGGTACGATTATGACG	IntronTRIP	D1	chr1	35279853	+	NA	NA	44	26	NA	NA	61	26	NA	NA	40	26	NM_005095.3	NA	NM_005095.3.1	NM_005095.3	11145	142205	0.0726768829475057	EnhA1	Interior_Act1	38.76	Average GC	NA	MANE_mRNA
GGGGGTACGCATAGATTC	IntronTRIP	D1	chr1	187765310	+	NA	NA	0	60	NA	NA	0	60	NA	NA	0	60	NA	NA	NA	NA	NA	NA	NA	Quies	Lamina	48.25	High GC	NA	NA
GGGGGTAGCAACCAAAGC	IntronTRIP	D1	chr5	14477110	-	NA	NA	0	8	NA	NA	0	8	NA	NA	0	8	NA	NA	NA	NA	NA	NA	NA	ReprPCWk	Near_Lm1	37.86	Average GC	NA	NA
GGGGGTAGCAAGCGACCG	IntronTRIP	D1	chr3	152205617	-	NA	NA	0	9	NA	NA	8	9	NA	NA	0	9	NA	NA	NA	NA	NA	NA	NA	EnhWk	Interior_Act3	38.66	Average GC	NA	NA
GGGGGTAGTCTCCGAGTA	IntronTRIP	D1	chr5	40826960	+	NA	NA	0	8	NA	NA	14	8	NA	NA	11	8	NA	NA	NA	NA	NA	NA	NA	Tx	Interior_Act3	46.55	Average GC	NA	NA
GGGGGTATACCCAGGAAC	IntronTRIP	D1	chr1	19596390	+	NA	NA	18	41	NA	NA	17	41	NA	NA	0	41	NA	NA	NA	NA	NA	NA	NA	TssFlnkU	Speckle	45.25	Average GC	NA	NA
GGGGGTATCGGCCCAGTG	IntronTRIP	D1	chr3	108329953	+	NA	NA	0	109	NA	NA	0	109	NA	NA	0	109	NM_001282556.2	NA	NM_001282556.2.2	NM_001282556.2	33406	48332	0.408696077711713	Quies	Near_Lm1	44.76	Average GC	NA	MANE_mRNA
GGGGGTCACGGTGTGCTC	IntronTRIP	D1	chr17	48297224	+	NA	NA	20	15	NA	NA	61	15	NA	NA	84	15	NA	NA	NA	NA	2877	11538	0.199583766909469	Quies	Interior_Act1	31.77	Low GC	NA	lncRNA
GGGGGTCACTGTCGGCAT	IntronTRIP	D1	chr9	94773254	+	NA	NA	11	122	NA	NA	7	122	NA	NA	0	122	NM_001193329.3	NA	NM_001193329.3.3	NM_001193329.3	46556	313905	0.129156829726378	TxWk	Interior_Act2	41.36	Average GC	NA	MANE_mRNA
GGGGGTCATGAGGCATCT	IntronTRIP	D1	chr7	106792704	-	NA	NA	0	15	NA	NA	1	15	NA	NA	0	15	NA	NA	NA	NA	NA	NA	NA	TxWk	Interior_Act3	39.76	Average GC	NA	NA
GGGGGTCCCAAAAGCTGA	IntronTRIP	D1	chr7	76875867	+	NA	NA	0	21	NA	NA	0	21	NA	NA	0	21	NA	NA	NA	NA	NA	NA	NA	Quies	Near_Lm2	42.46	Average GC	NA	NA
GGGGGTCCCAGCAATATA	IntronTRIP	D1	chr12	6484000	-	NA	NA	16	30	NA	NA	0	30	NA	NA	0	30	NA	NA	NA	NA	NA	NA	NA	Quies	Speckle	39.46	Average GC	NA	NA
GGGGGTCCTCAGACACTA	IntronTRIP	D1	chr6	151088434	-	NA	NA	0	29	NA	NA	0	29	NA	NA	0	29	NA	NA	NA	NA	140013	331	0.997641509433962	EnhWk	Interior_Act3	45.25	Average GC	NA	lncRNA
GGGGGTCCTGGCTATCCG	IntronTRIP	D1	chr1	27267751	+	NA	NA	0	16	NA	NA	0	16	NA	NA	0	16	NM_001276252.2	NA	NM_001276252.2.3	NM_001276252.2	33120	40885	0.447537328558881	TxWk	Speckle	37.96	Average GC	NA	MANE_mRNA
GGGGGTCCTTCGCCGGTT	IntronTRIP	D1	chr6	168585831	-	NA	NA	0	43	NA	NA	0	43	NA	NA	0	43	NA	NA	NA	NA	NA	NA	NA	ReprPCWk	Interior_Repr2	37.56	Average GC	LINE	NA
GGGGGTCGCCAAATGAAA	IntronTRIP	D1	chr1	81059883	-	NA	NA	0	10	NA	NA	0	10	NA	NA	0	10	NA	NA	NA	NA	NA	NA	NA	Quies	Lamina	29.67	Low GC	NA	NA
GGGGGTCGGGGCACGGCT	IntronTRIP	D1	chr13	82199920	+	NA	NA	0	66	NA	NA	0	66	NA	NA	0	66	NA	NA	NA	NA	NA	NA	NA	Quies	Lamina	38.16	Average GC	NA	NA
GGGGGTCGGTGGAAGAAC	IntronTRIP	D1	chr1	112058465	-	NA	NA	0	35	NA	NA	12	35	NA	NA	0	35	NA	NA	NA	NA	NA	NA	NA	ReprPCWk	Interior_Repr2	45.35	Average GC	NA	NA
GGGGGTCGTATACGCTGC	IntronTRIP	D1	chr10	63164364	-	NA	NA	0	65	NA	NA	0	65	NA	NA	0	65	NA	NA	NA	NA	NA	NA	NA	TxWk	Interior_Act3	47.45	Average GC	NA	NA
GGGGGTCTAAAAACTGTT	IntronTRIP	D1	chr6	67889921	+	NA	NA	3	7	NA	NA	22	7	NA	NA	56	7	NA	NA	NA	NA	5880	96582	0.0573871288868068	EnhA2	Near_Lm1	35.66	Average GC	NA	lncRNA
GGGGGTCTACGCAAATCC	IntronTRIP	D1	chr10	102079667	-	NA	NA	0	21	NA	NA	0	21	NA	NA	0	21	NA	NA	NA	NA	NA	NA	NA	Quies	Speckle	47.05	Average GC	NA	NA
GGGGGTCTCTATCTCAAG	IntronTRIP	D1	chr15	48580287	-	NA	NA	19	159	NA	NA	4	159	NA	NA	0	159	NM_000138.5	NA	NM_000138.5.60	NM_000138.5	65422	171975	0.275580567572463	EnhA1	Near_Lm1	39.96	Average GC	NA	MANE_mRNA
GGGGGTGACCAGGTGCAC	IntronTRIP	D1	chr7	104996414	-	NA	NA	240	25	NA	NA	159	25	NA	NA	114	25	NA	NA	NA	NA	16654	46099	0.265389702484343	TxWk	Interior_Act3	36.76	Average GC	NA	lncRNA
GGGGGTGAGCCTTAGACT	IntronTRIP	D1	chr1	100347472	-	NA	NA	60	3	NA	NA	36	3	NA	NA	9	3	NA	NA	NA	NA	NA	NA	NA	EnhA2	Interior_Act3	32.17	Low GC	NA	NA
GGGGGTGATTCGGACTAC	IntronTRIP	D1	chr16	29790106	-	NA	NA	43	14	NA	NA	61	14	NA	NA	46	14	NA	NA	NA	NA	NA	NA	NA	TssFlnkU	Speckle	57.84	High GC	NA	NA
GGGGGTGCAGCCATACGT	IntronTRIP	D1	chr6	28896138	-	NA	NA	19	43	NA	NA	45	43	NA	NA	131	43	NA	NA	NA	NA	NA	NA	NA	TssA	Interior_Act2	47.55	Average GC	NA	NA
GGGGGTGCCATCGGACCA	IntronTRIP	D1	chr15	66802990	+	NA	NA	0	37	NA	NA	0	37	NA	NA	0	37	NA	NA	NA	NA	NA	NA	NA	EnhA1	Interior_Act1	56.34	High GC	NA	NA
GGGGGTGCGCGATGGCCC	IntronTRIP	D1	chr5	75598896	-	NA	NA	0	28	NA	NA	0	28	NA	NA	27	28	NA	NA	NA	NA	484	414	0.538975501113586	TxWk	Interior_Act3	32.57	Low GC	NA	lncRNA
GGGGGTGCGTTGGCAGGT	IntronTRIP	D1	chr12	116164542	+	NA	NA	0	74	NA	NA	0	74	NA	NA	15	74	NA	NA	NA	NA	NA	NA	NA	EnhA1	Interior_Act2	34.97	Average GC	NA	NA
GGGGGTGCTGGACCGCGC	IntronTRIP	D1	chr1	89815322	-	NA	NA	16	5	NA	NA	7	5	NA	NA	38	5	NA	NA	NA	NA	NA	NA	NA	Quies	Interior_Act3	40.76	Average GC	LINE	NA
GGGGGTGGGACAATCTCG	IntronTRIP	D1	chr4	78774486	+	NA	NA	0	33	NA	NA	11	33	NA	NA	14	33	NA	NA	NA	NA	NA	NA	NA	EnhA1	Interior_Act3	39.66	Average GC	NA	NA
GGGGGTGGGCGCACATGC	IntronTRIP	D1	chr5	76315462	+	NA	NA	0	36	NA	NA	0	36	NA	NA	0	36	NM_014979.4	NA	NM_014979.4.12	NM_014979.4	232080	18494	0.926193459816262	ReprPCWk	Interior_Act3	43.56	Average GC	NA	MANE_mRNA
GGGGGTGGGCGTTGCTGA	IntronTRIP	D1	chr10	104572187	+	NA	NA	0	14	NA	NA	0	14	NA	NA	0	14	NA	NA	NA	NA	5256	52608	0.0908336789713812	Quies	Near_Lm2	43.06	Average GC	NA	lncRNA
GGGGGTGGGGTGTGCATC	IntronTRIP	D1	chr7	148913469	+	NA	NA	0	90	NA	NA	0	90	NA	NA	0	90	NA	NA	NA	NA	NA	NA	NA	ReprPCWk	Interior_Act3	37.56	Average GC	NA	NA
GGGGGTGTAACCCTGAAC	IntronTRIP	D1	chr2	87469572	+	NA	NA	1148	136	NA	NA	1152	136	NA	NA	540	136	NA	NA	NA	NA	14791	167168	0.0812875427981029	Tx	Interior_Repr1	53.35	High GC	NA	lncRNA
GGGGGTGTAAGCGGCCAT	IntronTRIP	D1	chr1	218317532	-	NA	NA	0	8	NA	NA	0	8	NA	NA	0	8	NA	NA	NA	NA	NA	NA	NA	TxWk	Near_Lm2	39.66	Average GC	NA	NA
GGGGGTGTGAGGAGCTGC	IntronTRIP	D1	chr2	144370917	-	NA	NA	0	40	NA	NA	0	40	NA	NA	0	40	NA	NA	NA	NA	NA	NA	NA	EnhA1	Interior_Act3	33.77	Low GC	NA	NA
GGGGGTGTTCGGTACGGG	IntronTRIP	D1	chr3	152205860	-	NA	NA	0	47	NA	NA	37	47	NA	NA	0	47	NA	NA	NA	NA	NA	NA	NA	TxWk	Interior_Act3	37.26	Average GC	NA	NA
GGGGGTGTTGGGTGCCTG	IntronTRIP	D1	chr18	80106086	+	NA	NA	0	6	NA	NA	0	6	NA	NA	0	6	NA	NA	NA	NA	NA	NA	NA	EnhWk	Interior_Act2	42.66	Average GC	LINE	NA
GGGGGTTAACTTACCATT	IntronTRIP	D1	chr5	43138964	+	NA	NA	5	16	NA	NA	8	16	NA	NA	0	16	NM_001330707.2	NA	NM_001330707.2.3	NM_001330707.2	18051	37358	0.325777400783266	TxWk	Interior_Act3	36.36	Average GC	NA	MANE_mRNA
GGGGGTTACACCACTCGG	IntronTRIP	D1	chrX	41027235	-	NA	NA	0	2	NA	NA	0	2	NA	NA	0	2	NA	NA	NA	NA	2071	18808	0.0991905742612194	TxWk	Interior_Act2	39.26	Average GC	NA	lncRNA
GGGGGTTACGATTCGCCG	IntronTRIP	D1	chr6	82204865	-	NA	NA	9	71	NA	NA	10	71	NA	NA	11	71	NM_015525.4	NM_015525.4	NA	NA	42879	34879	0.551441652305872	TxWk	Near_Lm2	29.27	Low GC	NA	MANE_mRNA
GGGGGTTAGCACTAGGAT	IntronTRIP	D1	chr12	104856327	-	NA	NA	4	86	NA	NA	0	86	NA	NA	0	86	NM_001352171.3	NA	NM_001352171.3.3	NM_001352171.3	101963	54527	0.651562400153364	ReprPCWk	Interior_Act3	39.16	Average GC	LINE	MANE_mRNA
GGGGGTTAGTGGGGACTT	IntronTRIP	D1	chr3	101641029	-	NA	NA	13	138	NA	NA	84	138	NA	NA	137	138	NA	NA	NA	NA	NA	NA	NA	TssA	Interior_Act3	46.15	Average GC	NA	NA
GGGGGTTATAAGCGTCCC	IntronTRIP	D1	chr4	173335953	-	NA	NA	5	3	NA	NA	9	3	NA	NA	16	3	NA	NA	NA	NA	NA	NA	NA	EnhA2	Near_Lm2	33.97	Low GC	NA	NA
GGGGGTTCAACAAGGCCC	IntronTRIP	D1	chr8	83969341	-	NA	NA	0	146	NA	NA	0	146	NA	NA	0	146	NA	NA	NA	NA	NA	NA	NA	Het	Lamina	35.96	Average GC	NA	NA
GGGGGTTCCATGGTTTCA	IntronTRIP	D1	chr22	17975795	+	NA	NA	14	15	NA	NA	1	15	NA	NA	0	15	NA	NA	NA	NA	NA	NA	NA	TxWk	Interior_Act2	43.66	Average GC	NA	NA
GGGGGTTCCGACCCGGTC	IntronTRIP	D1	chr20	44360070	-	NA	NA	0	59	NA	NA	0	59	NA	NA	0	59	NA	NA	NA	NA	NA	NA	NA	ReprPCWk	Interior_Act1	43.46	Average GC	NA	NA
GGGGGTTCCGCGTCAACA	IntronTRIP	D1	chr2	185699326	+	NA	NA	0	26	NA	NA	0	26	NA	NA	0	26	NA	NA	NA	NA	NA	NA	NA	Quies	Lamina	35.76	Average GC	LTR	NA
GGGGGTTCGCCTTACTTA	IntronTRIP	D1	chrX	119737738	+	NA	NA	0	25	NA	NA	0	25	NA	NA	0	25	NA	NA	NA	NA	NA	NA	NA	ReprPCWk	Interior_Act2	49.95	High GC	NA	NA
GGGGGTTCGGCCTGCCGC	IntronTRIP	D1	chr11	3995831	+	NA	NA	89	117	NA	NA	58	117	NA	NA	78	117	NM_001382567.1	NA	NM_001382567.1.2	NM_001382567.1	140168	97377	0.590069250036835	EnhWk	Interior_Act2	45.35	Average GC	NA	MANE_mRNA
GGGGGTTCTACCAGACTC	IntronTRIP	D1	chr19	15830682	-	NA	NA	21	59	NA	NA	34	59	NA	NA	28	59	NA	NA	NA	NA	5171	3677	0.584425858951175	TssA	Speckle	49.05	High GC	NA	lncRNA
GGGGGTTGCCCATGGGCA	IntronTRIP	D1	chr3	152656460	+	NA	NA	17	32	NA	NA	0	32	NA	NA	4	32	NA	NA	NA	NA	5982	22990	0.206475217451332	EnhA2	Near_Lm1	38.36	Average GC	NA	lncRNA
GGGGGTTGCCGGACACAC	IntronTRIP	D1	chr6	73521978	-	NA	NA	53	3	NA	NA	35	3	NA	NA	140	3	NA	NA	NA	NA	NA	NA	NA	TssA	Interior_Act3	47.55	Average GC	NA	NA
GGGGGTTGTATTTACGCC	IntronTRIP	D1	chr1	229085266	-	NA	NA	0	10	NA	NA	0	10	NA	NA	0	10	NA	NA	NA	NA	NA	NA	NA	ReprPCWk	Interior_Repr2	36.06	Average GC	LINE	NA
GGGGGTTTCGGAGTCGGG	IntronTRIP	D1	chr20	465019	-	NA	NA	0	28	NA	NA	30	28	NA	NA	61	28	NA	NA	NA	NA	NA	NA	NA	Quies	Interior_Act1	38.36	Average GC	NA	NA
GGGGGTTTGACGAGCGAC	IntronTRIP	D1	chr13	80715463	-	NA	NA	0	4	NA	NA	0	4	NA	NA	0	4	NA	NA	NA	NA	302274	18286	0.942956076865485	Quies	Near_Lm2	33.57	Low GC	NA	lncRNA
GGGGGTTTTCAAATCCCG	IntronTRIP	D1	chr1	47193838	-	NA	NA	232	51	NA	NA	130	51	NA	NA	85	51	NA	NA	NA	NA	NA	NA	NA	EnhWk	Interior_Act2	46.35	Average GC	NA	NA
GGGGGTTTTTTCTGGGTG	IntronTRIP	D1	chr12	108120981	-	NA	NA	0	3	NA	NA	18	3	NA	NA	0	3	NA	NA	NA	NA	NA	NA	NA	EnhA1	Interior_Act2	51.95	High GC	NA	NA
GGGGTAACAGTTATAAGT	IntronTRIP	D1	chr7	149127412	+	NA	NA	414	450	NA	NA	210	450	NA	NA	376	450	NA	NA	NA	NA	NA	NA	NA	TssA	Interior_Act3	53.25	High GC	NA	NA
GGGGTAACCCCAAGGTCC	IntronTRIP	D1	chr7	13885898	-	NA	NA	0	33	NA	NA	0	33	NA	NA	0	33	NA	NA	NA	NA	NA	NA	NA	Quies	Near_Lm2	37.86	Average GC	NA	NA
GGGGTAACCGCAGACATC	IntronTRIP	D1	chr6	88103169	-	NA	NA	0	41	NA	NA	0	41	NA	NA	0	41	NA	NA	NA	NA	NA	NA	NA	Quies	Near_Lm1	33.47	Low GC	NA	NA
GGGGTACAAGTAATTCGG	IntronTRIP	D1	chr2	100774983	-	NA	NA	0	58	NA	NA	0	58	NA	NA	0	58	NA	NA	NA	NA	NA	NA	NA	ReprPCWk	Interior_Repr2	42.36	Average GC	NA	NA
GGGGTACATGAAGCAGGT	IntronTRIP	D1	chr5	14221094	-	NA	NA	0	389	NA	NA	1	389	NA	NA	0	389	NA	NA	NA	NA	NA	NA	NA	ReprPCWk	Near_Lm1	41.96	Average GC	NA	NA
GGGGTACCAATTAAGCGC	IntronTRIP	D1	chr1	227372842	-	NA	NA	0	125	NA	NA	6	125	NA	NA	36	125	NA	NA	NA	NA	NA	NA	NA	Quies	Interior_Act2	38.86	Average GC	NA	NA
GGGGTACCCAGTACGGAG	IntronTRIP	D1	chr7	87980764	+	NA	NA	0	32	NA	NA	0	32	NA	NA	0	32	NM_001324418.2	NA	NM_001324418.2.3	NM_001324418.2	46514	222125	0.1731468625181	Quies	Near_Lm2	33.77	Low GC	NA	MANE_mRNA
GGGGTACCTGGCAAGCTG	IntronTRIP	D1	chr16	23907168	+	NA	NA	48	25	NA	NA	29	25	NA	NA	0	25	NM_002738.7	NA	NM_002738.7.2	NM_002738.7	71186	313443	0.185077048272491	EnhA1	Interior_Act1	46.85	Average GC	NA	MANE_mRNA
GGGGTACGCTCCAGCCAA	IntronTRIP	D1	chr5	78659856	-	NA	NA	0	47	NA	NA	0	47	NA	NA	0	47	NA	NA	NA	NA	NA	NA	NA	EnhWk	Interior_Act2	34.77	Average GC	NA	NA
GGGGTACGGACGCTCATG	IntronTRIP	D1	chr4	141915893	+	NA	NA	0	136	NA	NA	3	136	NA	NA	0	136	NA	NA	NA	NA	NA	NA	NA	Quies	Lamina	43.16	Average GC	LTR	NA
GGGGTACGGGGCCTACCT	IntronTRIP	D1	chr16	11100851	-	NA	NA	0	57	NA	NA	0	57	NA	NA	0	57	NA	NA	NA	NA	NA	NA	NA	EnhA1	Interior_Act1	44.76	Average GC	NA	NA
GGGGTACGTATGTTACCC	IntronTRIP	D1	chr9	110571916	-	NA	NA	0	9	NA	NA	0	9	NA	NA	0	9	NM_153366.4	NA	NM_153366.4.47	NM_153366.4	7825	206669	0.0364812069335273	Quies	Lamina	40.66	Average GC	NA	MANE_mRNA
GGGGTACTACATATAATA	IntronTRIP	D1	chr6	137832743	+	NA	NA	0	27	NA	NA	0	27	NA	NA	27	27	NA	NA	NA	NA	NA	NA	NA	Quies	Interior_Act3	37.06	Average GC	NA	NA
GGGGTACTCCCGCTGGGT	IntronTRIP	D1	chr1	220019728	+	NA	NA	0	49	NA	NA	0	49	NA	NA	0	49	NA	NA	NA	NA	NA	NA	NA	Tx	Interior_Act3	37.66	Average GC	NA	NA
GGGGTACTGTGAAACGAG	IntronTRIP	D1	chr11	74380637	+	NA	NA	0	5	NA	NA	0	5	NA	NA	0	5	NA	NA	NA	NA	NA	NA	NA	Quies	Interior_Act1	29.07	Low GC	NA	NA
GGGGTAGACTTGCGCGAA	IntronTRIP	D1	chr2	197394320	+	NA	NA	0	45	NA	NA	0	45	NA	NA	0	45	NA	NA	NA	NA	NA	NA	NA	TxWk	Interior_Act3	42.76	Average GC	NA	NA
GGGGTAGACTTGCGTCGT	IntronTRIP	D1	chr21	14527130	+	NA	NA	9	66	NA	NA	4	66	NA	NA	0	66	NA	NA	NA	NA	NA	NA	NA	TssA	Interior_Act3	36.96	Average GC	NA	NA
GGGGTAGATGGACCCCCT	IntronTRIP	D1	chr7	149485589	+	NA	NA	0	9	NA	NA	0	9	NA	NA	0	9	NA	NA	NA	NA	NA	NA	NA	TxWk	Interior_Act3	39.06	Average GC	LINE	NA
GGGGTAGCACGAGCGGGA	IntronTRIP	D1	chr6	146913955	+	NA	NA	17	22	NA	NA	21	22	NA	NA	0	22	NA	NA	NA	NA	NA	NA	NA	EnhA1	Interior_Act3	41.36	Average GC	NA	NA
GGGGTAGCGAAAATGACC	IntronTRIP	D1	chr9	112042774	-	NA	NA	63	125	NA	NA	59	125	NA	NA	58	125	NM_022486.5	NA	NM_022486.5.2	NM_022486.5	132523	1992	0.985191242612348	TxWk	Interior_Act3	40.56	Average GC	SINE	MANE_mRNA
GGGGTAGCGCCGTGTAGT	IntronTRIP	D1	chr17	14309003	+	NA	NA	0	4	NA	NA	0	4	NA	NA	0	4	NM_006041.3	NA	NM_006041.3.1	NM_006041.3	7923	40401	0.163955798361063	TssFlnkU	Interior_Repr1	55.44	High GC	NA	MANE_mRNA
GGGGTAGGGGTCGACTTC	IntronTRIP	D1	chr1	219916860	-	NA	NA	51	26	NA	NA	31	26	NA	NA	79	26	NM_018713.3	NA	NM_018713.3.1	NM_018713.3	11697	6416	0.645779274554188	TxWk	Interior_Act3	33.67	Low GC	NA	MANE_mRNA
GGGGTAGGGTCGATTTCA	IntronTRIP	D1	chr1	22720374	-	NA	NA	0	3	NA	NA	0	3	NA	NA	0	3	NA	NA	NA	NA	NA	NA	NA	ReprPC	Interior_Act1	49.45	High GC	NA	NA
GGGGTAGTCACCCGCTGC	IntronTRIP	D1	chr2	177128497	-	NA	NA	9	103	NA	NA	3	103	NA	NA	0	103	NA	NA	NA	NA	36159	139079	0.206342231707735	ReprPCWk	Interior_Act3	38.16	Average GC	NA	lncRNA
GGGGTAGTGAAGTCACTT	IntronTRIP	D1	chr2	171888928	+	NA	NA	0	47	NA	NA	0	47	NA	NA	0	47	NA	NA	NA	NA	NA	NA	NA	TxWk	Interior_Act2	38.56	Average GC	NA	NA
GGGGTATACCCCACGAAT	IntronTRIP	D1	chr17	27883435	+	NA	NA	0	64	NA	NA	0	64	NA	NA	0	64	NA	NA	NA	NA	NA	NA	NA	ReprPCWk	Interior_Act2	45.25	Average GC	SINE	NA
GGGGTATAGCGACTATAC	IntronTRIP	D1	chr1	203862599	-	NA	NA	0	4	NA	NA	0	4	NA	NA	0	4	NA	NA	NA	NA	NA	NA	NA	TssA	Interior_Act2	36.36	Average GC	NA	NA
GGGGTATAGGTCTCTCGT	IntronTRIP	D1	chr7	82734256	+	NA	NA	0	35	NA	NA	0	35	NA	NA	0	35	NA	NA	NA	NA	NA	NA	NA	Quies	Lamina	42.76	Average GC	LTR	NA
GGGGTATCAGTGCCCGGA	IntronTRIP	D1	chr20	53738577	+	NA	NA	10	72	NA	NA	40	72	NA	NA	52	72	NA	NA	NA	NA	NA	NA	NA	TssA	Interior_Act3	44.06	Average GC	NA	NA
GGGGTATCCCGGGTTCGC	IntronTRIP	D1	chr5	82391776	+	NA	NA	0	13	NA	NA	0	13	NA	NA	0	13	NA	NA	NA	NA	NA	NA	NA	Quies	Interior_Act3	37.06	Average GC	NA	NA
GGGGTATCCTCATGTAGC	IntronTRIP	D1	chr3	157714791	-	NA	NA	0	19	NA	NA	0	19	NA	NA	0	19	NA	NA	NA	NA	NA	NA	NA	Quies	Near_Lm2	40.66	Average GC	NA	NA
GGGGTATCGAAGGGACCG	IntronTRIP	D1	chr14	99349529	+	NA	NA	0	80	NA	NA	0	80	NA	NA	0	80	NA	NA	NA	NA	NA	NA	NA	ReprPC	Near_Lm1	55.84	High GC	NA	NA
GGGGTATCTTAGGCAAAA	IntronTRIP	D1	chrX	13877891	+	NA	NA	0	79	NA	NA	0	79	NA	NA	0	79	NA	NA	NA	NA	NA	NA	NA	ReprPCWk	Near_Lm1	39.76	Average GC	NA	NA
GGGGTATGCGGAGTTGCA	IntronTRIP	D1	chr2	133335769	-	NA	NA	0	90	NA	NA	0	90	NA	NA	0	90	NM_207363.3	NA	NM_207363.3.17	NM_207363.3	232694	663982	0.25950733598312	Quies	Lamina	33.27	Low GC	NA	MANE_mRNA
GGGGTATTCCATTCTCCA	IntronTRIP	D1	chr19	10954713	-	NA	NA	0	31	NA	NA	8	31	NA	NA	0	31	NA	NA	NA	NA	NA	NA	NA	EnhWk	Speckle	47.95	High GC	NA	NA
GGGGTATTGGCCGACCCC	IntronTRIP	D1	chr10	13952020	+	NA	NA	0	79	NA	NA	0	79	NA	NA	0	79	NA	NA	NA	NA	NA	NA	NA	ReprPCWk	Interior_Repr2	43.36	Average GC	NA	NA
GGGGTATTGTGTAGTTGT	IntronTRIP	D1	chr6	16235644	-	NA	NA	0	21	NA	NA	32	21	NA	NA	16	21	NA	NA	NA	NA	NA	NA	NA	EnhWk	Interior_Act3	41.06	Average GC	LTR	NA
GGGGTCAACCCGCCCTAA	IntronTRIP	D1	chr7	1837120	+	NA	NA	0	3	NA	NA	0	3	NA	NA	0	3	NA	NA	NA	NA	NA	NA	NA	Het	Speckle	38.26	Average GC	LINE	NA
GGGGTCAACTTCAGTCAC	IntronTRIP	D1	chr10	6473867	-	NA	NA	0	78	NA	NA	0	78	NA	NA	0	78	NM_006257.5	NA	NM_006257.5.6	NM_006257.5	106409	46720	0.69489776593591	EnhA1	Interior_Act3	39.56	Average GC	NA	MANE_mRNA
GGGGTCAAGAGGTGCGCG	IntronTRIP	D1	chr12	92107120	+	NA	NA	0	20	NA	NA	12	20	NA	NA	0	20	NA	NA	NA	NA	NA	NA	NA	EnhWk	Interior_Act3	46.75	Average GC	NA	NA
GGGGTCAAGCCGGACGCT	IntronTRIP	D1	chr2	173957461	+	NA	NA	0	23	NA	NA	0	23	NA	NA	0	23	NA	NA	NA	NA	NA	NA	NA	TxWk	Interior_Act3	32.57	Low GC	NA	NA
GGGGTCAAGGGGGTTGCC	IntronTRIP	D1	chr6	135117115	+	NA	NA	0	35	NA	NA	0	35	NA	NA	0	35	NA	NA	NA	NA	NA	NA	NA	TxWk	Interior_Act3	39.46	Average GC	NA	NA
GGGGTCAAGGTGTAAACC	IntronTRIP	D1	chr1	222563725	-	NA	NA	12	33	NA	NA	7	33	NA	NA	10	33	NM_005681.4	NA	NM_005681.4.3	NM_005681.4	26208	5414	0.828790082853709	TxWk	Near_Lm1	35.26	Average GC	NA	MANE_mRNA
GGGGTCACCGACGGCCCT	IntronTRIP	D1	chr22	31651897	+	NA	NA	0	18	NA	NA	0	18	NA	NA	0	18	NA	NA	NA	NA	NA	NA	NA	TxWk	Interior_Act1	41.76	Average GC	NA	NA
GGGGTCACTAACTTTCCC	IntronTRIP	D1	chr3	197346828	+	NA	NA	0	59	NA	NA	0	59	NA	NA	0	59	NA	NA	NA	NA	NA	NA	NA	ReprPCWk	Interior_Act1	39.46	Average GC	NA	NA
GGGGTCAGAGTGTAGACA	IntronTRIP	D1	chr13	25478483	-	NA	NA	0	9	NA	NA	0	9	NA	NA	0	9	NA	NA	NA	NA	NA	NA	NA	ReprPCWk	Interior_Repr2	39.56	Average GC	NA	NA
GGGGTCAGGAAGAGGCGG	IntronTRIP	D1	chr6	144730942	+	NA	NA	0	2	NA	NA	0	2	NA	NA	0	2	NM_007124.3	NA	NM_007124.3.54	NM_007124.3	445608	122092	0.784935705478246	Quies	Lamina	24.28	Low GC	NA	MANE_mRNA
GGGGTCAGGGAATTTGCA	IntronTRIP	D1	chr7	32863054	+	NA	NA	0	34	NA	NA	0	34	NA	NA	0	34	NA	NA	NA	NA	NA	NA	NA	Quies	Interior_Act3	42.86	Average GC	NA	NA
GGGGTCAGTTTTACATTA	IntronTRIP	D1	chr11	86127338	-	NA	NA	11	70	NA	NA	90	70	NA	NA	187	70	NA	NA	NA	NA	NA	NA	NA	TxWk	Interior_Act3	36.66	Average GC	NA	NA
GGGGTCATATGTCGCTTG	IntronTRIP	D1	chr9	120815035	+	NA	NA	3	33	NA	NA	22	33	NA	NA	0	33	NA	NA	NA	NA	NA	NA	NA	Tx	Interior_Act2	42.16	Average GC	NA	NA
GGGGTCATTTACCCCTTT	IntronTRIP	D1	chr6	70391116	-	NA	NA	0	6	NA	NA	0	6	NA	NA	0	6	NA	NA	NA	NA	NA	NA	NA	TxWk	Interior_Act3	33.37	Low GC	LINE	NA
GGGGTCCATCAGTGTGTC	IntronTRIP	D1	chr18	13411050	+	NA	NA	0	46	NA	NA	0	46	NA	NA	0	46	NM_001378100.1	NA	NM_001378100.1.3	NM_001378100.1	192291	241701	0.443074987557374	ReprPCWk	Lamina_Like	42.66	Average GC	SINE	MANE_mRNA
GGGGTCCCAGGACTCTTC	IntronTRIP	D1	chr13	100394322	+	NA	NA	2	26	NA	NA	0	26	NA	NA	21	26	NM_000282.4	NA	NM_000282.4.19	NM_000282.4	305230	136113	0.69159361313083	EnhA2	Near_Lm1	36.16	Average GC	NA	MANE_mRNA
GGGGTCCCCCCCCTGGCG	IntronTRIP	D1	chr15	23616730	+	NA	NA	0	55	NA	NA	0	55	NA	NA	0	55	NA	NA	NA	NA	NA	NA	NA	Quies	Near_Lm1	42.26	Average GC	LINE	NA
GGGGTCCCCGGCCATGAA	IntronTRIP	D1	chr6	34303349	+	NA	NA	0	14	NA	NA	0	14	NA	NA	0	14	NA	NA	NA	NA	NA	NA	NA	TxWk	Speckle	32.77	Low GC	NA	NA
GGGGTCCCGTCGAAATGC	IntronTRIP	D1	chr9	128188464	+	NA	NA	0	5	NA	NA	0	5	NA	NA	13	5	NA	NA	NA	NA	NA	NA	NA	Tx	Speckle	42.66	Average GC	NA	NA
GGGGTCCCTGGTAGCCAC	IntronTRIP	D1	chr12	64611895	+	NA	NA	47	16	NA	NA	36	16	NA	NA	23	16	NM_178169.4	NA	NM_178169.4.1	NM_178169.4	1401	85669	0.016090501895027	TssA	Interior_Act3	48.55	High GC	NA	MANE_mRNA
GGGGTCCGGGCAGGGCGG	IntronTRIP	D1	chr16	24005178	-	NA	NA	0	65	NA	NA	0	65	NA	NA	0	65	NA	NA	NA	NA	NA	NA	NA	TxWk	Interior_Act1	36.76	Average GC	NA	NA
GGGGTCCTATGGTAATCC	IntronTRIP	D1	chr12	121479063	-	NA	NA	0	10	NA	NA	0	10	NA	NA	0	10	NM_032590.5	NA	NM_032590.5.11	NM_032590.5	101960	49968	0.671107366647359	Quies	Speckle	52.55	High GC	NA	MANE_mRNA
GGGGTCCTCTAAGGCGTC	IntronTRIP	D1	chr12	30936048	-	NA	NA	50	73	NA	NA	66	73	NA	NA	35	73	NA	NA	NA	NA	NA	NA	NA	ReprPCWk	Interior_Act3	45.95	Average GC	NA	NA
GGGGTCGAAAATTGAAGT	IntronTRIP	D1	chr12	49056567	-	NA	NA	108	24	NA	NA	64	24	NA	NA	31	24	NM_003482.4	NA	NM_003482.4.54	NM_003482.4	4227	37590	0.101083291484325	TssA	Speckle	45.65	Average GC	NA	MANE_mRNA
GGGGTCGAAAGAATCCCT	IntronTRIP	D1	chr6	102098258	-	NA	NA	0	12	NA	NA	0	12	NA	NA	0	12	NA	NA	NA	NA	NA	NA	NA	Quies	Lamina	36.26	Average GC	LINE	NA
GGGGTCGAGGCATATACC	IntronTRIP	D1	chr1	197903231	-	NA	NA	0	19	NA	NA	0	19	NA	NA	0	19	NA	NA	NA	NA	NA	NA	NA	TssFlnkD	Near_Lm2	51.85	High GC	NA	NA
GGGGTCGAGTGGGCGCAG	IntronTRIP	D1	chr1	22068877	+	NA	NA	234	14	NA	NA	205	14	NA	NA	117	14	NM_001791.4	NA	NM_001791.4.1	NM_001791.4	16169	32483	0.332339883252487	TxWk	Speckle	40.56	Average GC	NA	MANE_mRNA
GGGGTCGATACGCATCTA	IntronTRIP	D1	chr8	94540780	+	NA	NA	0	53	NA	NA	0	53	NA	NA	0	53	NA	NA	NA	NA	NA	NA	NA	TxWk	Interior_Act3	40.66	Average GC	NA	NA
GGGGTCGATGCGTTCCCG	IntronTRIP	D1	chr2	43294133	+	NA	NA	0	6	NA	NA	0	6	NA	NA	0	6	NA	NA	NA	NA	NA	NA	NA	EnhA1	Interior_Act2	41.56	Average GC	NA	NA
GGGGTCGATTTCGGGAAC	IntronTRIP	D1	chr1	24047242	+	NA	NA	0	120	NA	NA	0	120	NA	NA	0	120	NA	NA	NA	NA	6407	39557	0.139391697850492	ReprPC	Interior_Act1	44.56	Average GC	NA	lncRNA
GGGGTCGCCAATGCCGGT	IntronTRIP	D1	chr11	45707243	-	NA	NA	0	89	NA	NA	0	89	NA	NA	0	89	NA	NA	NA	NA	NA	NA	NA	ReprPCWk	Interior_Act2	41.66	Average GC	NA	NA
GGGGTCGCCCAGTGGCAC	IntronTRIP	D1	chr2	70132162	-	NA	NA	11	13	NA	NA	23	13	NA	NA	17	13	NA	NA	NA	NA	761	8128	0.0856114298571268	EnhA1	Interior_Act1	41.56	Average GC	NA	lncRNA
GGGGTCGCCCCTTGTTGG	IntronTRIP	D1	chr12	131724330	+	NA	NA	10	32	NA	NA	9	32	NA	NA	11	32	NM_004592.4	NA	NM_004592.4.4	NM_004592.4	13241	75408	0.149364347031551	Tx	Interior_Act1	35.26	Average GC	NA	MANE_mRNA
GGGGTCGCTGTCTTATCT	IntronTRIP	D1	chr22	20614514	+	NA	NA	0	17	NA	NA	0	17	NA	NA	0	17	NA	NA	NA	NA	NA	NA	NA	ReprPCWk	Speckle	45.35	Average GC	LINE	NA
GGGGTCGGAGGGTCCACC	IntronTRIP	D1	chr2	67890265	+	NA	NA	0	15	NA	NA	0	15	NA	NA	0	15	NA	NA	NA	NA	NA	NA	NA	ReprPCWk	Near_Lm1	40.66	Average GC	NA	NA
GGGGTCGGCTATGCCCTA	IntronTRIP	D1	chr22	28693473	-	NA	NA	30	58	NA	NA	84	58	NA	NA	179	58	NM_007194.4	NA	NM_007194.4.2	NM_007194.4	48347	5731	0.894023447612708	TxWk	Interior_Act1	47.15	Average GC	NA	MANE_mRNA
GGGGTCGGCTTTCCCACA	IntronTRIP	D1	chr1	167222405	-	NA	NA	0	4	NA	NA	0	4	NA	NA	28	4	NA	NA	NA	NA	NA	NA	NA	TssA	Interior_Act3	53.55	High GC	NA	NA
GGGGTCGGGTTTATCCCC	IntronTRIP	D1	chr17	14062580	+	NA	NA	0	227	NA	NA	0	227	NA	NA	0	227	NA	NA	NA	NA	NA	NA	NA	TxWk	Interior_Repr1	45.45	Average GC	LTR	NA
GGGGTCGGTATACGGTGC	IntronTRIP	D1	chr10	9479440	+	NA	NA	0	43	NA	NA	0	43	NA	NA	0	43	NA	NA	NA	NA	NA	NA	NA	Quies	Lamina	29.07	Low GC	NA	NA
GGGGTCGGTATTCGTAGG	IntronTRIP	D1	chr1	150436307	+	NA	NA	0	6	NA	NA	0	6	NA	NA	0	6	NM_015203.5	NA	NM_015203.5.2	NM_015203.5	72161	40259	0.641887564490304	TxWk	Speckle	46.65	Average GC	DNA	MANE_mRNA
GGGGTCGGTCGGGACCGA	IntronTRIP	D1	chr12	102571348	+	NA	NA	22	178	NA	NA	62	178	NA	NA	1	178	NA	NA	NA	NA	NA	NA	NA	Quies	Near_Lm2	32.27	Low GC	NA	NA
GGGGTCGGTTGAGCAGAC	IntronTRIP	D1	chr6	26011415	-	NA	NA	0	3	NA	NA	0	3	NA	NA	0	3	NA	NA	NA	NA	NA	NA	NA	Quies	Interior_Act3	40.16	Average GC	NA	NA
GGGGTCGTCACCGCGGGT	IntronTRIP	D1	chr8	81335766	-	NA	NA	0	30	NA	NA	0	30	NA	NA	0	30	NA	NA	NA	NA	NA	NA	NA	Quies	Near_Lm2	44.46	Average GC	NA	NA
GGGGTCGTCATGCTAGCT	IntronTRIP	D1	chr8	33629470	-	NA	NA	0	39	NA	NA	0	39	NA	NA	0	39	NA	NA	NA	NA	NA	NA	NA	Quies	Near_Lm1	38.46	Average GC	NA	NA
GGGGTCGTGGACCCCAGA	IntronTRIP	D1	chr7	128285902	+	NA	NA	0	62	NA	NA	0	62	NA	NA	0	62	NA	NA	NA	NA	NA	NA	NA	ReprPC	Interior_Act3	49.05	High GC	NA	NA
GGGGTCTACGAGTCGGCG	IntronTRIP	D1	chr17	39365598	+	NA	NA	5	27	NA	NA	0	27	NA	NA	0	27	NA	NA	NA	NA	NA	NA	NA	TssA	Speckle	35.56	Average GC	NA	NA
GGGGTCTAGTGGCTACAC	IntronTRIP	D1	chr1	7586254	+	NA	NA	4	33	NA	NA	1	33	NA	NA	0	33	NM_015215.4	NA	NM_015215.4.6	NM_015215.4	800801	183452	0.813612963333614	EnhBiv	Interior_Act1	61.94	High GC	NA	MANE_mRNA
GGGGTCTCACCGCCACAT	IntronTRIP	D1	chr1	205768351	-	NA	NA	3	15	NA	NA	11	15	NA	NA	0	15	NM_003929.3	NM_003929.3	NA	NA	7131	366	0.951180472188876	Quies	Interior_Act2	40.36	Average GC	NA	MANE_mRNA
GGGGTCTCATGACTGCGC	IntronTRIP	D1	chr21	40646694	-	NA	NA	0	30	NA	NA	0	30	NA	NA	0	30	NM_001389.5	NA	NM_001389.5.30	NM_001389.5	200464	635696	0.23974358974359	Het	Near_Lm2	44.76	Average GC	NA	MANE_mRNA
GGGGTCTCGAGATTTATT	IntronTRIP	D1	chr4	98827160	+	NA	NA	0	139	NA	NA	7	139	NA	NA	0	139	NA	NA	NA	NA	NA	NA	NA	Quies	Interior_Act3	39.76	Average GC	NA	NA
GGGGTCTTACTCTGCGAC	IntronTRIP	D1	chr1	207644203	-	NA	NA	2	19	NA	NA	17	19	NA	NA	42	19	NA	NA	NA	NA	NA	NA	NA	Quies	Interior_Act3	35.26	Average GC	NA	NA
GGGGTCTTCCGAAGCGCA	IntronTRIP	D1	chr19	10315360	-	NA	NA	28	74	NA	NA	34	74	NA	NA	23	74	NM_001397406.1	NA	NM_001397406.1.2	NM_001397406.1	655	5316	0.109696868196282	TssA	Speckle	55.74	High GC	NA	MANE_mRNA
GGGGTCTTCGGGTAGTCC	IntronTRIP	D1	chr2	144846057	+	NA	NA	0	92	NA	NA	0	92	NA	NA	0	92	NA	NA	NA	NA	179745	416931	0.30124389115701	Quies	Near_Lm2	35.26	Average GC	NA	lncRNA
GGGGTCTTCTTTCGCCAC	IntronTRIP	D1	chr4	86446597	-	NA	NA	0	126	NA	NA	0	126	NA	NA	0	126	NA	NA	NA	NA	NA	NA	NA	Quies	Near_Lm2	35.16	Average GC	LINE	NA
GGGGTGAAAATGTGAGTC	IntronTRIP	D1	chr2	61474966	-	NA	NA	0	31	NA	NA	5	31	NA	NA	0	31	NA	NA	NA	NA	NA	NA	NA	TxWk	Interior_Act2	49.25	High GC	NA	NA
GGGGTGAAATTCCTGGCT	IntronTRIP	D1	chr16	21607838	+	NA	NA	313	28	NA	NA	248	28	NA	NA	40	28	NM_016025.5	NA	NM_016025.5.1	NM_016025.5	8262	49633	0.1427066240608	TxWk	Interior_Act1	46.55	Average GC	NA	MANE_mRNA
GGGGTGAACCCAGGCATG	IntronTRIP	D1	chr14	33066257	+	NA	NA	0	75	NA	NA	0	75	NA	NA	0	75	NM_001164749.2	NA	NM_001164749.2.2	NM_001164749.2	127379	737916	0.147208755395559	Quies	Near_Lm1	41.36	Average GC	NA	MANE_mRNA
GGGGTGAACTAGCGCGCC	IntronTRIP	D1	chr5	111012128	+	NA	NA	0	19	NA	NA	0	19	NA	NA	0	19	NA	NA	NA	NA	NA	NA	NA	Quies	Lamina	37.86	Average GC	LINE	NA
GGGGTGAAGACTCGACGG	IntronTRIP	D1	chr9	32854375	+	NA	NA	0	127	NA	NA	0	127	NA	NA	0	127	NA	NA	NA	NA	NA	NA	NA	ReprPCWk	Interior_Act3	42.86	Average GC	NA	NA
GGGGTGAATCACGAAGTT	IntronTRIP	D1	chr1	66787426	-	NA	NA	0	17	NA	NA	0	17	NA	NA	0	17	NA	NA	NA	NA	NA	NA	NA	Quies	Near_Lm1	35.56	Average GC	NA	NA
GGGGTGACAGCCCATAAC	IntronTRIP	D1	chr21	14566232	-	NA	NA	0	19	NA	NA	18	19	NA	NA	77	19	NA	NA	NA	NA	NA	NA	NA	TxWk	Interior_Act3	34.67	Average GC	NA	NA
GGGGTGACATTATTTTAC	IntronTRIP	D1	chr6	126052672	+	NA	NA	0	13	NA	NA	14	13	NA	NA	25	13	NA	NA	NA	NA	NA	NA	NA	EnhWk	Near_Lm2	40.66	Average GC	NA	NA
GGGGTGACGACGTCCGCC	IntronTRIP	D1	chr12	45727910	-	NA	NA	0	4	NA	NA	4	4	NA	NA	11	4	NA	NA	NA	NA	NA	NA	NA	TssA	Near_Lm1	50.35	High GC	NA	NA
GGGGTGACTAGGCGTGAG	IntronTRIP	D1	chr19	51583269	+	NA	NA	7	14	NA	NA	8	14	NA	NA	11	14	NM_007147.4	NA	NM_007147.4.4	NM_007147.4	11987	9241	0.564678726210665	Tx	Speckle	41.66	Average GC	NA	MANE_mRNA
GGGGTGACTGTTGGTAAT	IntronTRIP	D1	chr12	76226679	-	NA	NA	0	7	NA	NA	0	7	NA	NA	0	7	NA	NA	NA	NA	NA	NA	NA	Quies	Interior_Act3	40.96	Average GC	LINE	NA
GGGGTGAGAATTTCCGCG	IntronTRIP	D1	chr2	122011869	-	NA	NA	0	102	NA	NA	0	102	NA	NA	0	102	NA	NA	NA	NA	NA	NA	NA	ReprPCWk	Near_Lm1	47.65	Average GC	NA	NA
GGGGTGAGAGTGCATAGC	IntronTRIP	D1	chr2	169854919	+	NA	NA	0	6	NA	NA	7	6	NA	NA	0	6	NM_172070.4	NA	NM_172070.4.1	NM_172070.4	27466	229212	0.107005664684936	TxWk	Interior_Act3	28.67	Low GC	NA	MANE_mRNA
GGGGTGAGCTGACGTGTG	IntronTRIP	D1	chr1	207241578	+	NA	NA	0	51	NA	NA	0	51	NA	NA	0	51	NA	NA	NA	NA	1456	67714	0.021049587971664	EnhA1	Interior_Act3	40.86	Average GC	NA	lncRNA
GGGGTGAGGAGTCCGCGT	IntronTRIP	D1	chr12	12205020	+	NA	NA	0	64	NA	NA	0	64	NA	NA	0	64	NA	NA	NA	NA	NA	NA	NA	Quies	Interior_Act2	42.56	Average GC	NA	NA
GGGGTGAGGCGACTTAAC	IntronTRIP	D1	chr2	86443251	+	NA	NA	14	18	NA	NA	7	18	NA	NA	0	18	NM_018433.6	NA	NM_018433.6.2	NM_018433.6	1881	49465	0.0366338176294161	EnhG1	Interior_Act2	43.06	Average GC	NA	MANE_mRNA
GGGGTGAGGCGGTTTGCT	IntronTRIP	D1	chrX	108093627	-	NA	NA	0	5	NA	NA	0	5	NA	NA	0	5	NA	NA	NA	NA	NA	NA	NA	Quies	Near_Lm1	32.87	Low GC	LINE	NA
GGGGTGAGGGGCTACACT	IntronTRIP	D1	chr7	140478006	+	NA	NA	0	17	NA	NA	9	17	NA	NA	30	17	NA	NA	NA	NA	NA	NA	NA	TssA	Interior_Act3	42.76	Average GC	NA	NA
GGGGTGAGTCCGGTAGGT	IntronTRIP	D1	chr5	43450665	-	NA	NA	43	98	NA	NA	43	98	NA	NA	28	98	NM_022483.5	NA	NM_022483.5.1	NM_022483.5	33200	6414	0.838087544807391	TxWk	Interior_Act3	38.26	Average GC	SINE	MANE_mRNA
GGGGTGAGTTGCTAAAAC	IntronTRIP	D1	chr6	90777038	-	NA	NA	0	18	NA	NA	0	18	NA	NA	0	18	NA	NA	NA	NA	NA	NA	NA	Quies	Near_Lm2	34.67	Average GC	LINE	NA
GGGGTGATATCCAGAACC	IntronTRIP	D1	chr15	44491747	-	NA	NA	0	28	NA	NA	0	28	NA	NA	0	28	NA	NA	NA	NA	NA	NA	NA	Tx	Interior_Act2	43.96	Average GC	NA	NA
GGGGTGATGCCTCTACGC	IntronTRIP	D1	chr16	89040418	-	NA	NA	0	28	NA	NA	0	28	NA	NA	0	28	NA	NA	NA	NA	NA	NA	NA	EnhBiv	Speckle	62.14	High GC	NA	NA
GGGGTGATGCGAAAGTCT	IntronTRIP	D1	chr1	12204784	+	NA	NA	295	58	NA	NA	245	58	NA	NA	105	58	NM_001066.3	NA	NM_001066.3.9	NM_001066.3	37794	4436	0.894956192280369	TxWk	Speckle	53.85	High GC	NA	MANE_mRNA
GGGGTGCAAATTTGGAAC	IntronTRIP	D1	chr3	171065726	+	NA	NA	0	74	NA	NA	0	74	NA	NA	0	74	NA	NA	NA	NA	NA	NA	NA	Tx	Interior_Act3	40.06	Average GC	NA	NA
GGGGTGCACCTAGAGAAA	IntronTRIP	D1	chr8	47513449	+	NA	NA	0	53	NA	NA	0	53	NA	NA	0	53	NM_001080394.4	NA	NM_001080394.4.8	NM_001080394.4	252512	222857	0.531191558557668	EnhWk	Interior_Act3	34.87	Average GC	NA	MANE_mRNA
GGGGTGCATCTTGTTCAC	IntronTRIP	D1	chr14	65042942	-	NA	NA	0	61	NA	NA	5	61	NA	NA	21	61	NA	NA	NA	NA	NA	NA	NA	EnhA1	Interior_Act3	46.95	Average GC	NA	NA
GGGGTGCATGACGGGCTG	IntronTRIP	D1	chr7	102434118	+	NA	NA	88	8	NA	NA	23	8	NA	NA	0	8	NM_001126340.3	NA	NM_001126340.3.1	NM_001126340.3	544	22707	0.0233968431465313	TssFlnkD	Interior_Act1	64.04	High GC	NA	MANE_mRNA
GGGGTGCCGCACATACTT	IntronTRIP	D1	chr2	190813543	-	NA	NA	0	11	NA	NA	0	11	NA	NA	0	11	NA	NA	NA	NA	30191	141246	0.176105508145849	ReprPCWk	Interior_Act3	43.86	Average GC	NA	lncRNA
GGGGTGCCGCTGTTCCGG	IntronTRIP	D1	chr15	44781050	-	NA	NA	0	14	NA	NA	0	14	NA	NA	0	14	NA	NA	NA	NA	NA	NA	NA	EnhWk	Interior_Act2	40.16	Average GC	NA	NA
GGGGTGCCGTACCTGGCG	IntronTRIP	D1	chr16	2492161	-	NA	NA	0	41	NA	NA	0	41	NA	NA	0	41	NA	NA	NA	NA	NA	NA	NA	TxWk	Speckle	53.35	High GC	NA	NA
GGGGTGCGAAATTCAGCT	IntronTRIP	D1	chr1	220046965	+	NA	NA	23	24	NA	NA	0	24	NA	NA	0	24	NA	NA	NA	NA	NA	NA	NA	TssA	Interior_Act3	52.55	High GC	NA	NA
GGGGTGCGACGGATATCT	IntronTRIP	D1	chr1	176089333	-	NA	NA	34	50	NA	NA	32	50	NA	NA	0	50	NM_022457.7	NA	NM_022457.7.11	NM_022457.7	117953	144503	0.449420093272777	Quies	Interior_Act3	42.46	Average GC	NA	MANE_mRNA
GGGGTGCGCAACGAACGC	IntronTRIP	D1	chr9	42441513	+	NA	NA	0	11	NA	NA	0	11	NA	NA	0	11	NA	NA	NA	NA	NA	NA	NA	Quies	Near_Lm1	32.57	Low GC	NA	NA
GGGGTGCGCCCGTCGCTC	IntronTRIP	D1	chrX	13254356	-	NA	NA	17	109	NA	NA	11	109	NA	NA	25	109	NA	NA	NA	NA	NA	NA	NA	EnhA1	Interior_Act3	40.26	Average GC	NA	NA
GGGGTGCGTCTTAGTTCG	IntronTRIP	D1	chr2	163376924	+	NA	NA	0	33	NA	NA	0	33	NA	NA	0	33	NA	NA	NA	NA	NA	NA	NA	Het	Lamina	34.07	Low GC	NA	NA
GGGGTGCTAATGAGCGGA	IntronTRIP	D1	chr2	131892816	+	NA	NA	0	148	NA	NA	0	148	NA	NA	0	148	NA	NA	NA	NA	NA	NA	NA	Quies	Near_Lm2	41.26	Average GC	NA	NA
GGGGTGCTACGTTTAAGT	IntronTRIP	D1	chr4	10240352	-	NA	NA	0	18	NA	NA	0	18	NA	NA	0	18	NA	NA	NA	NA	NA	NA	NA	EnhA1	Interior_Act3	46.95	Average GC	LTR	NA
GGGGTGCTATAACGAGCC	IntronTRIP	D1	chr6	70371752	+	NA	NA	0	8	NA	NA	0	8	NA	NA	0	8	NA	NA	NA	NA	NA	NA	NA	Quies	Interior_Act3	28.27	Low GC	NA	NA
GGGGTGCTCCTTTTGTAG	IntronTRIP	D1	chr12	103931253	-	NA	NA	0	13	NA	NA	7	13	NA	NA	0	13	NA	NA	NA	NA	NA	NA	NA	TssA	Interior_Act3	50.35	High GC	NA	NA
GGGGTGCTCGCGCCTCCG	IntronTRIP	D1	chr12	131242484	+	NA	NA	0	29	NA	NA	0	29	NA	NA	33	29	NA	NA	NA	NA	NA	NA	NA	TxWk	Interior_Act1	41.46	Average GC	NA	NA
GGGGTGCTGGACGGGGTG	IntronTRIP	D1	chr1	235269990	+	NA	NA	0	107	NA	NA	0	107	NA	NA	0	107	NA	NA	NA	NA	NA	NA	NA	TxWk	Interior_Act3	36.06	Average GC	NA	NA
GGGGTGCTGGGTATAAGT	IntronTRIP	D1	chr12	121335064	+	NA	NA	0	171	NA	NA	10	171	NA	NA	64	171	NA	NA	NA	NA	NA	NA	NA	Tx	Speckle	42.36	Average GC	NA	NA
GGGGTGCTTTCCTGGCTG	IntronTRIP	D1	chr2	53003191	+	NA	NA	136	209	NA	NA	86	209	NA	NA	261	209	NA	NA	NA	NA	NA	NA	NA	Quies	Lamina	34.97	Average GC	NA	NA
GGGGTGGAATTGCGGCTC	IntronTRIP	D1	chr7	32540852	-	NA	NA	0	88	NA	NA	0	88	NA	NA	0	88	NA	NA	NA	NA	NA	NA	NA	TxWk	Interior_Act3	41.46	Average GC	LINE	NA
GGGGTGGACCATTCCGGC	IntronTRIP	D1	chr7	81440742	+	NA	NA	0	19	NA	NA	10	19	NA	NA	33	19	NA	NA	NA	NA	NA	NA	NA	Quies	Lamina	31.47	Low GC	NA	NA
GGGGTGGACCGGGGAACA	IntronTRIP	D1	chr2	180981703	-	NA	NA	0	7	NA	NA	0	7	NA	NA	0	7	NA	NA	NA	NA	NA	NA	NA	TssA	Near_Lm2	43.96	Average GC	NA	NA
GGGGTGGACCTCCTTACT	IntronTRIP	D1	chr11	42472985	-	NA	NA	0	29	NA	NA	0	29	NA	NA	0	29	NA	NA	NA	NA	NA	NA	NA	Quies	Lamina	37.86	Average GC	NA	NA
GGGGTGGAGGCGCAAGAA	IntronTRIP	D1	chr12	71621073	+	NA	NA	0	42	NA	NA	0	42	NA	NA	0	42	NA	NA	NA	NA	NA	NA	NA	Tx	Interior_Act3	39.26	Average GC	NA	NA
GGGGTGGATACTGAAGCC	IntronTRIP	D1	chr4	13023835	-	NA	NA	0	62	NA	NA	1	62	NA	NA	0	62	NA	NA	NA	NA	NA	NA	NA	Quies	Lamina	38.46	Average GC	NA	NA
GGGGTGGATTGTATATGC	IntronTRIP	D1	chr6	12014025	+	NA	NA	102	21	NA	NA	37	21	NA	NA	20	21	NM_002114.4	NA	NM_002114.4.1	NM_002114.4	1714	150974	0.0112255056062035	EnhWk	Interior_Act3	35.46	Average GC	NA	MANE_mRNA
GGGGTGGCAACCAGGTTA	IntronTRIP	D1	chr11	73184081	-	NA	NA	0	64	NA	NA	0	64	NA	NA	0	64	NA	NA	NA	NA	NA	NA	NA	EnhWk	Interior_Act1	35.16	Average GC	LINE	NA
GGGGTGGCGTTAATTTCT	IntronTRIP	D1	chr9	71631135	-	NA	NA	106	75	NA	NA	104	75	NA	NA	163	75	NA	NA	NA	NA	NA	NA	NA	EnhWk	Interior_Act3	37.26	Average GC	NA	NA
GGGGTGGGCCGCCCTGGC	IntronTRIP	D1	chr3	193562279	+	NA	NA	0	74	NA	NA	0	74	NA	NA	0	74	NA	NA	NA	NA	NA	NA	NA	ReprPCWk	Near_Lm2	43.66	Average GC	NA	NA
GGGGTGGGGACACTAACC	IntronTRIP	D1	chr6	151367083	+	NA	NA	0	28	NA	NA	0	28	NA	NA	0	28	NA	NA	NA	NA	NA	NA	NA	TxWk	Interior_Act3	44.96	Average GC	NA	NA
GGGGTGGGTCGACCCGCT	IntronTRIP	D1	chr18	46684680	-	NA	NA	0	21	NA	NA	0	21	NA	NA	0	21	NM_013305.6	NA	NM_013305.6.2	NM_013305.6	72373	16860	0.811056447726738	ReprPC	Interior_Repr2	44.06	Average GC	NA	MANE_mRNA
GGGGTGGGTGCCGTAGGG	IntronTRIP	D1	chr20	34737814	+	NA	NA	0	34	NA	NA	0	34	NA	NA	10	34	NA	NA	NA	NA	NA	NA	NA	TxWk	Speckle	41.16	Average GC	NA	NA
GGGGTGGTCGCCGGACCC	IntronTRIP	D1	chr22	30445601	+	NA	NA	0	34	NA	NA	0	34	NA	NA	0	34	NA	NA	NA	NA	NA	NA	NA	EnhA1	Speckle	46.05	Average GC	NA	NA
GGGGTGGTCGTAAATCTC	IntronTRIP	D1	chr20	36465082	+	NA	NA	88	55	NA	NA	56	55	NA	NA	22	55	NM_001365621.2	NA	NM_001365621.2.7	NM_001365621.2	158744	63551	0.714114127623203	EnhWk	Interior_Act1	49.25	High GC	SINE	MANE_mRNA
GGGGTGGTTTCGATTGTA	IntronTRIP	D1	chr11	11323458	+	NA	NA	0	12	NA	NA	0	12	NA	NA	0	12	NA	NA	NA	NA	NA	NA	NA	ReprPCWk	Interior_Repr2	43.16	Average GC	NA	NA
GGGGTGTACAAGAGGACT	IntronTRIP	D1	chr2	105550023	-	NA	NA	0	3	NA	NA	0	3	NA	NA	0	3	NA	NA	NA	NA	NA	NA	NA	ReprPCWk	Interior_Act3	30.97	Low GC	LINE	NA
GGGGTGTACGTGCAGCAA	IntronTRIP	D1	chr19	35740240	+	NA	NA	0	31	NA	NA	16	31	NA	NA	11	31	NA	NA	NA	NA	NA	NA	NA	TssFlnkD	Speckle	64.34	High GC	NA	NA
GGGGTGTCAATCTCTACA	IntronTRIP	D1	chr9	95442007	+	NA	NA	0	31	NA	NA	0	31	NA	NA	0	31	NA	NA	NA	NA	NA	NA	NA	TxWk	Interior_Act2	50.75	High GC	NA	NA
GGGGTGTCACTAGCCCGA	IntronTRIP	D1	chr2	100993310	-	NA	NA	0	38	NA	NA	0	38	NA	NA	0	38	NA	NA	NA	NA	NA	NA	NA	ReprPCWk	Interior_Act2	49.55	High GC	NA	NA
GGGGTGTCCCGAGGCTTC	IntronTRIP	D1	chr4	26781884	-	NA	NA	0	12	NA	NA	1	12	NA	NA	0	12	NA	NA	NA	NA	NA	NA	NA	EnhWk	Interior_Act3	36.26	Average GC	NA	NA
GGGGTGTCCGGCTACTTA	IntronTRIP	D1	chr4	98188763	+	NA	NA	0	16	NA	NA	0	16	NA	NA	0	16	NA	NA	NA	NA	NA	NA	NA	Quies	Near_Lm2	37.66	Average GC	NA	NA
GGGGTGTCTGCCCTTATG	IntronTRIP	D1	chr5	45559643	+	NA	NA	0	34	NA	NA	0	34	NA	NA	0	34	NA	NA	NA	NA	1724	343	0.834059022738268	Quies	Lamina_Like	35.26	Average GC	DNA	processed_pseudogene
GGGGTGTGCATGCGGTCC	IntronTRIP	D1	chr17	33903698	+	NA	NA	39	69	NA	NA	209	69	NA	NA	343	69	NA	NA	NA	NA	NA	NA	NA	EnhA1	Interior_Act2	41.36	Average GC	NA	NA
GGGGTGTGCATTCAGGGT	IntronTRIP	D1	chr3	150036339	+	NA	NA	0	23	NA	NA	0	23	NA	NA	0	23	NA	NA	NA	NA	NA	NA	NA	ReprPCWk	Near_Lm1	43.96	Average GC	NA	NA
GGGGTGTGCGCTTGTCTA	IntronTRIP	D1	chr13	41017663	-	NA	NA	15	19	NA	NA	6	19	NA	NA	0	19	NM_172373.4	NA	NM_172373.4.8	NM_172373.4	1653	85740	0.0189145583742405	TssA	Interior_Act3	34.47	Low GC	NA	MANE_mRNA
GGGGTGTGGCCGGTCGGC	IntronTRIP	D1	chr16	71900869	-	NA	NA	0	37	NA	NA	0	37	NA	NA	0	37	NA	NA	NA	NA	NA	NA	NA	TxWk	Interior_Act2	37.36	Average GC	NA	NA
GGGGTGTGGTTGTAAGCG	IntronTRIP	D1	chr3	24343303	+	NA	NA	0	20	NA	NA	0	20	NA	NA	31	20	NA	NA	NA	NA	NA	NA	NA	EnhWk	Near_Lm2	39.06	Average GC	NA	NA
GGGGTGTGTCCTGTCCTT	IntronTRIP	D1	chr1	197873767	+	NA	NA	0	32	NA	NA	0	32	NA	NA	0	32	NA	NA	NA	NA	NA	NA	NA	Quies	Near_Lm2	33.67	Low GC	NA	NA
GGGGTGTGTCTCCGGTGA	IntronTRIP	D1	chr14	88848428	-	NA	NA	0	45	NA	NA	0	45	NA	NA	0	45	NA	NA	NA	NA	NA	NA	NA	Quies	Near_Lm1	31.47	Low GC	NA	NA
GGGGTGTTCGAGCGTACG	IntronTRIP	D1	chr8	124861595	+	NA	NA	0	21	NA	NA	15	21	NA	NA	0	21	NA	NA	NA	NA	37893	100936	0.272947294873549	TxWk	Interior_Act3	45.05	Average GC	NA	lncRNA
GGGGTGTTGGCGAGTGCG	IntronTRIP	D1	chr2	195660977	+	NA	NA	123	9	NA	NA	135	9	NA	NA	55	9	NM_020342.3	NA	NM_020342.3.1	NM_020342.3	3752	76723	0.046623174899037	EnhA2	Near_Lm2	29.77	Low GC	NA	MANE_mRNA
GGGGTGTTTACGATAAGA	IntronTRIP	D1	chr10	31525260	+	NA	NA	0	47	NA	NA	4	47	NA	NA	0	47	NM_001174096.2	NA	NM_001174096.2.8	NM_001174096.2	206045	4544	0.978422424723039	TxWk	Near_Lm1	39.66	Average GC	DNA	MANE_mRNA
GGGGTGTTTGTGGGTACC	IntronTRIP	D1	chr10	24653022	+	NA	NA	0	6	NA	NA	0	6	NA	NA	0	6	NA	NA	NA	NA	NA	NA	NA	TxWk	Interior_Act3	40.56	Average GC	LINE	NA
GGGGTTAACTGTACAGGT	IntronTRIP	D1	chr1	70891813	-	NA	NA	0	23	NA	NA	0	23	NA	NA	12	23	NA	NA	NA	NA	NA	NA	NA	EnhWk	Near_Lm2	37.46	Average GC	NA	NA
GGGGTTAAGGGCGTAACA	IntronTRIP	D1	chr2	128683772	-	NA	NA	0	65	NA	NA	0	65	NA	NA	0	65	NA	NA	NA	NA	NA	NA	NA	ReprPCWk	Interior_Repr2	49.05	High GC	NA	NA
GGGGTTAAGTTGAAGAGC	IntronTRIP	D1	chr16	56930564	+	NA	NA	0	39	NA	NA	9	39	NA	NA	0	39	NA	NA	NA	NA	NA	NA	NA	Quies	Interior_Act1	50.15	High GC	NA	NA
GGGGTTAATGATGTGCTA	IntronTRIP	D1	chr1	39398982	+	NA	NA	96	30	NA	NA	28	30	NA	NA	31	30	NM_001394062.1	NA	NM_001394062.1.58	NM_001394062.1	194288	88156	0.687881491552308	EnhWk	Interior_Act1	41.76	Average GC	NA	MANE_mRNA
GGGGTTAATGTGTGAATG	IntronTRIP	D1	chr12	94802880	+	NA	NA	0	90	NA	NA	0	90	NA	NA	0	90	NA	NA	NA	NA	NA	NA	NA	ReprPCWk	Interior_Act3	36.96	Average GC	NA	NA
GGGGTTAGTCGAACCCGC	IntronTRIP	D1	chr10	53774138	-	NA	NA	0	37	NA	NA	0	37	NA	NA	0	37	NA	NA	NA	NA	NA	NA	NA	Quies	Lamina	36.66	Average GC	LTR	NA
GGGGTTATCGCAGAGTTA	IntronTRIP	D1	chr5	91332420	-	NA	NA	4	83	NA	NA	2	83	NA	NA	55	83	NA	NA	NA	NA	NA	NA	NA	EnhWk	Interior_Act3	42.26	Average GC	NA	NA
GGGGTTATGAAGTTATAC	IntronTRIP	D1	chr7	135450465	+	NA	NA	0	69	NA	NA	0	69	NA	NA	0	69	NA	NA	NA	NA	NA	NA	NA	Quies	Interior_Act3	42.96	Average GC	NA	NA
GGGGTTATTCGTCAGTGG	IntronTRIP	D1	chr1	777892	+	NA	NA	0	15	NA	NA	0	15	NA	NA	0	15	NA	NA	NA	NA	NA	NA	NA	TssFlnk	Interior_Act1	52.95	High GC	NA	NA
GGGGTTATTTCGGCGTTC	IntronTRIP	D1	chr8	55891052	-	NA	NA	0	12	NA	NA	6	12	NA	NA	0	12	NA	NA	NA	NA	NA	NA	NA	TxWk	Interior_Act3	45.55	Average GC	NA	NA
GGGGTTCAAGCATGTTGT	IntronTRIP	D1	chr1	119346858	+	NA	NA	0	10	NA	NA	0	10	NA	NA	0	10	NA	NA	NA	NA	19459	9324	0.676058784699302	Quies	Lamina_Like	28.97	Low GC	NA	lncRNA
GGGGTTCCAGCTTAGGAA	IntronTRIP	D1	chr9	87340901	+	NA	NA	10	31	NA	NA	0	31	NA	NA	0	31	NA	NA	NA	NA	NA	NA	NA	ReprPCWk	Interior_Act3	41.96	Average GC	NA	NA
GGGGTTCCCGTTGACGTA	IntronTRIP	D1	chr1	207032909	-	NA	NA	3	88	NA	NA	20	88	NA	NA	9	88	NA	NA	NA	NA	NA	NA	NA	EnhWk	Interior_Act2	48.45	High GC	NA	NA
GGGGTTCCGGGACCGAGC	IntronTRIP	D1	chr5	61575669	-	NA	NA	0	17	NA	NA	0	17	NA	NA	0	17	NA	NA	NA	NA	NA	NA	NA	EnhA1	Near_Lm1	49.15	High GC	NA	NA
GGGGTTCCTGGACAATTG	IntronTRIP	D1	chr6	27148420	+	NA	NA	9	51	NA	NA	14	51	NA	NA	36	51	NA	NA	NA	NA	NA	NA	NA	TssA	Interior_Act2	41.26	Average GC	NA	NA
GGGGTTCGACGATAACTC	IntronTRIP	D1	chr1	214324554	-	NA	NA	0	78	NA	NA	0	78	NA	NA	0	78	NA	NA	NA	NA	NA	NA	NA	TxWk	Near_Lm2	39.66	Average GC	NA	NA
GGGGTTCGAGCGACCGCC	IntronTRIP	D1	chr16	21516869	-	NA	NA	83	17	NA	NA	115	17	NA	NA	129	17	NA	NA	NA	NA	3575	70186	0.0484673472431231	TxWk	Interior_Act1	49.05	High GC	NA	lncRNA
GGGGTTCGCATACACCGC	IntronTRIP	D1	chr12	75725802	-	NA	NA	0	47	NA	NA	7	47	NA	NA	0	47	NA	NA	NA	NA	258213	162600	0.613605092998553	Quies	Interior_Act3	37.26	Average GC	NA	lncRNA
GGGGTTCGCGCTTGGCCT	IntronTRIP	D1	chr3	87554607	+	NA	NA	0	13	NA	NA	0	13	NA	NA	0	13	NA	NA	NA	NA	NA	NA	NA	Quies	Near_Lm2	31.37	Low GC	NA	NA
GGGGTTCGTCAGTATCTT	IntronTRIP	D1	chr18	9878430	+	NA	NA	7	37	NA	NA	17	37	NA	NA	0	37	NA	NA	NA	NA	NA	NA	NA	EnhA2	Interior_Act2	27.97	Low GC	NA	NA
GGGGTTCGTGCGTATAAC	IntronTRIP	D1	chr16	58792938	+	NA	NA	5	39	NA	NA	25	39	NA	NA	41	39	NA	NA	NA	NA	59028	406457	0.126809671632813	EnhA1	Near_Lm1	42.66	Average GC	NA	lncRNA
GGGGTTCTAACCAATTGC	IntronTRIP	D1	chr14	34291802	+	NA	NA	0	82	NA	NA	0	82	NA	NA	0	82	NA	NA	NA	NA	NA	NA	NA	Quies	Interior_Repr2	39.76	Average GC	NA	NA
GGGGTTCTCCTTCATAAC	IntronTRIP	D1	chr1	170785420	+	NA	NA	0	37	NA	NA	0	37	NA	NA	0	37	NA	NA	NA	NA	NA	NA	NA	Quies	Lamina	28.77	Low GC	LINE	NA
GGGGTTCTGATGATGACC	IntronTRIP	D1	chr5	96707938	-	NA	NA	0	69	NA	NA	0	69	NA	NA	0	69	NA	NA	NA	NA	NA	NA	NA	TxWk	Interior_Act3	41.36	Average GC	NA	NA
GGGGTTCTGGGCCTGGAT	IntronTRIP	D1	chr17	77342615	+	NA	NA	61	43	NA	NA	121	43	NA	NA	11	43	NM_001113491.2	NA	NM_001113491.2.2	NM_001113491.2	61117	157978	0.2789520527625	TxWk	Speckle	43.66	Average GC	NA	MANE_mRNA
GGGGTTCTTATTCAGTGA	IntronTRIP	D1	chr4	174566424	-	NA	NA	0	3	NA	NA	4	3	NA	NA	0	3	NA	NA	NA	NA	NA	NA	NA	Quies	Near_Lm2	34.47	Low GC	NA	NA
GGGGTTCTTCTTGGTCGC	IntronTRIP	D1	chr3	141233574	-	NA	NA	0	31	NA	NA	0	31	NA	NA	0	31	NA	NA	NA	NA	NA	NA	NA	ReprPC	Interior_Repr2	52.45	High GC	NA	NA
GGGGTTGACGGATATTAG	IntronTRIP	D1	chr1	89901808	-	NA	NA	0	24	NA	NA	6	24	NA	NA	0	24	NA	NA	NA	NA	NA	NA	NA	EnhA1	Interior_Act3	44.16	Average GC	NA	NA
GGGGTTGACGGTGGAAGT	IntronTRIP	D1	chr20	36781238	-	NA	NA	21	7	NA	NA	2	7	NA	NA	0	7	NM_080627.4	NM_080627.4	NA	NA	82300	3792	0.955954095618641	TxWk	Interior_Act1	41.76	Average GC	NA	MANE_mRNA
GGGGTTGAGGCCCAAGGG	IntronTRIP	D1	chr15	57904133	-	NA	NA	0	272	NA	NA	0	272	NA	NA	0	272	NA	NA	NA	NA	NA	NA	NA	ReprPCWk	Interior_Act2	41.46	Average GC	NA	NA
GGGGTTGAGGGTAGAAGG	IntronTRIP	D1	chr11	12271333	-	NA	NA	0	26	NA	NA	0	26	NA	NA	0	26	NA	NA	NA	NA	NA	NA	NA	EnhWk	Interior_Act2	54.85	High GC	NA	NA
GGGGTTGATGAAGCGTAT	IntronTRIP	D1	chr7	94531014	+	NA	NA	18	26	NA	NA	0	26	NA	NA	19	26	NM_022900.5	NA	NM_022900.5.5	NM_022900.5	21206	26005	0.449174980407109	Quies	Near_Lm2	38.86	Average GC	NA	MANE_mRNA
GGGGTTGCCTTTGGAACA	IntronTRIP	D1	chr1	83316761	+	NA	NA	0	48	NA	NA	0	48	NA	NA	0	48	NA	NA	NA	NA	NA	NA	NA	Quies	Lamina	34.37	Low GC	SINE	NA
GGGGTTGCGGCCCGGAGT	IntronTRIP	D1	chr1	240744997	-	NA	NA	0	32	NA	NA	0	32	NA	NA	15	32	NA	NA	NA	NA	NA	NA	NA	Quies	Lamina	40.56	Average GC	NA	NA
GGGGTTGCGGGGTCTCTC	IntronTRIP	D1	chr1	214499769	+	NA	NA	0	38	NA	NA	0	38	NA	NA	0	38	NA	NA	NA	NA	NA	NA	NA	ReprPCWk	Near_Lm2	35.06	Average GC	NA	NA
GGGGTTGCTAGAGAGCGC	IntronTRIP	D1	chr1	149254044	+	NA	NA	32	62	NA	NA	97	62	NA	NA	170	62	NA	NA	NA	NA	78296	5943	0.929450729472097	NA	Interior_Repr1	38.06	Average GC	NA	lncRNA
GGGGTTGGACGTTCATGA	IntronTRIP	D1	chr6	162312191	+	NA	NA	0	5	NA	NA	0	5	NA	NA	0	5	NA	NA	NA	NA	NA	NA	NA	Quies	Lamina	42.66	Average GC	NA	NA
GGGGTTGGACTGGTGGTA	IntronTRIP	D1	chr10	72840478	-	NA	NA	27	95	NA	NA	19	95	NA	NA	0	95	NA	NA	NA	NA	NA	NA	NA	EnhA1	Interior_Act1	31.47	Low GC	NA	NA
GGGGTTGGCGAAGACGTC	IntronTRIP	D1	chr6	7590684	+	NA	NA	25	37	NA	NA	0	37	NA	NA	8	37	NM_152551.4	NA	NM_152551.4.1	NM_152551.4	487	21283	0.0223702342673404	TssA	Interior_Act3	62.14	High GC	NA	MANE_mRNA
GGGGTTGGGCATATCCCG	IntronTRIP	D1	chr6	133243808	-	NA	NA	0	38	NA	NA	0	38	NA	NA	0	38	NA	NA	NA	NA	NA	NA	NA	Quies	Lamina	36.46	Average GC	NA	NA
GGGGTTGGGTGAGGGGTA	IntronTRIP	D1	chrX	106398254	+	NA	NA	0	6	NA	NA	0	6	NA	NA	0	6	NA	NA	NA	NA	NA	NA	NA	Quies	Near_Lm2	38.86	Average GC	DNA	NA
GGGGTTGGTCGCGACGAG	IntronTRIP	D1	chr19	27369466	-	NA	NA	0	14	NA	NA	0	14	NA	NA	0	14	NA	NA	NA	NA	NA	NA	NA	Quies	Lamina_Like	37.16	Average GC	Satellite	NA
GGGGTTGTCACACTTCGG	IntronTRIP	D1	chr11	15563128	-	NA	NA	0	37	NA	NA	0	37	NA	NA	0	37	NA	NA	NA	NA	NA	NA	NA	ReprPCWk	Near_Lm1	47.85	High GC	NA	NA
GGGGTTGTCGCGGCTGGG	IntronTRIP	D1	chr6	119627703	+	NA	NA	58	44	NA	NA	10	44	NA	NA	0	44	NA	NA	NA	NA	277817	61470	0.818825949712191	NA	Near_Lm2	38.86	Average GC	NA	lncRNA
GGGGTTGTTTAACTGTGC	IntronTRIP	D1	chr1	25921988	-	NA	NA	14	10	NA	NA	13	10	NA	NA	0	10	NA	NA	NA	NA	NA	NA	NA	TxWk	Speckle	42.76	Average GC	LINE	NA
GGGGTTTAGGTTGCTAAT	IntronTRIP	D1	chr17	38853936	-	NA	NA	51	36	NA	NA	23	36	NA	NA	0	36	NA	NA	NA	NA	NA	NA	NA	TssA	Speckle	50.95	High GC	NA	NA
GGGGTTTCTCCCATCTGC	IntronTRIP	D1	chr8	19307273	-	NA	NA	0	27	NA	NA	0	27	NA	NA	0	27	NA	NA	NA	NA	NA	NA	NA	ReprPCWk	Near_Lm1	39.16	Average GC	NA	NA
GGGGTTTGCTGGTAGGCT	IntronTRIP	D1	chr17	5823431	-	NA	NA	0	91	NA	NA	0	91	NA	NA	0	91	NA	NA	NA	NA	NA	NA	NA	ReprPCWk	Interior_Act1	49.85	High GC	LTR	NA
GGGGTTTGGATTACTAAT	IntronTRIP	D1	chr7	154514727	-	NA	NA	0	81	NA	NA	0	81	NA	NA	0	81	NA	NA	NA	NA	NA	NA	NA	Quies	Interior_Repr2	38.36	Average GC	LINE	NA
GGGGTTTGGGCCGAACAC	IntronTRIP	D1	chr3	141719910	+	NA	NA	14	48	NA	NA	0	48	NA	NA	0	48	NA	NA	NA	NA	59374	9477	0.862354940378498	Quies	Interior_Act3	46.15	Average GC	LINE	lncRNA
GGGGTTTGTCTCCCGGGC	IntronTRIP	D1	chr5	13075014	+	NA	NA	341	159	NA	NA	290	159	NA	NA	190	159	NA	NA	NA	NA	NA	NA	NA	Quies	Lamina	37.06	Average GC	NA	NA
GGGGTTTGTTACCGGTCA	IntronTRIP	D1	chr4	26486082	-	NA	NA	0	15	NA	NA	0	15	NA	NA	0	15	NM_000730.3	NA	NM_000730.3.3	NM_000730.3	4402	4687	0.484321707558587	ReprPCWk	Interior_Act3	37.16	Average GC	LINE	MANE_mRNA
GGGGTTTTAAATTGTAAC	IntronTRIP	D1	chr1	24724829	+	NA	NA	118	2	NA	NA	63	2	NA	NA	17	2	NA	NA	NA	NA	NA	NA	NA	EnhWk	Interior_Act1	52.75	High GC	NA	NA
GGGGTTTTAGTCGGTAGT	IntronTRIP	D1	chr2	172255624	-	NA	NA	0	8	NA	NA	0	8	NA	NA	0	8	NA	NA	NA	NA	NA	NA	NA	ReprPCWk	Interior_Repr2	39.96	Average GC	NA	NA
GGGGTTTTGTTGCCAGTT	IntronTRIP	D1	chr3	195264049	-	NA	NA	32	20	NA	NA	35	20	NA	NA	60	20	NM_152531.5	NA	NM_152531.5.3	NM_152531.5	7110	195766	0.0350460379739348	TxWk	Interior_Act2	50.45	High GC	NA	MANE_mRNA
GGGGTTTTTCATGGCACG	IntronTRIP	D1	chr8	89938641	-	NA	NA	1	95	NA	NA	25	95	NA	NA	157	95	NM_002485.5	NA	NM_002485.5.2	NM_002485.5	46026	5311	0.896546350585348	TxWk	Interior_Act3	32.57	Low GC	SINE	MANE_mRNA
GGGGTTTTTCCGTGAGGT	IntronTRIP	D1	chr12	949204	+	NA	NA	0	24	NA	NA	0	24	NA	NA	0	24	NA	NA	NA	NA	NA	NA	NA	TssA	Interior_Act1	58.34	High GC	NA	NA
GGGGTTTTTTCGAACCGA	IntronTRIP	D1	chr22	21086919	-	NA	NA	0	9	NA	NA	0	9	NA	NA	0	9	NA	NA	NA	NA	NA	NA	NA	ReprPCWk	Speckle	40.46	Average GC	NA	NA
GGGTAAAAACGCGACTTG	IntronTRIP	D1	chr9	2032862	-	NA	NA	0	20	NA	NA	0	20	NA	NA	0	20	NA	NA	NA	NA	NA	NA	NA	EnhA2	Near_Lm1	39.96	Average GC	NA	NA
GGGTAAAAGATAGCAGGG	IntronTRIP	D1	chr5	72648266	-	NA	NA	0	124	NA	NA	1	124	NA	NA	0	124	NA	NA	NA	NA	168299	74146	0.694173936356699	TxWk	Interior_Act2	40.86	Average GC	LINE	lncRNA
GGGTAAAAGGACCATGCC	IntronTRIP	D1	chr3	130146687	-	NA	NA	0	6	NA	NA	0	6	NA	NA	0	6	NA	NA	NA	NA	NA	NA	NA	Quies	Interior_Repr1	50.85	High GC	LTR	NA
GGGTAAACAGAGCCTTCC	IntronTRIP	D1	chr15	63074637	-	NA	NA	0	10	NA	NA	0	10	NA	NA	0	10	NA	NA	NA	NA	NA	NA	NA	TxWk	Interior_Act2	39.96	Average GC	NA	NA
GGGTAAACAGCTGTCTCT	IntronTRIP	D1	chr8	25051757	-	NA	NA	0	49	NA	NA	0	49	NA	NA	0	49	NA	NA	NA	NA	NA	NA	NA	Quies	Near_Lm2	39.36	Average GC	NA	NA
GGGTAAACGAGGCCGACC	IntronTRIP	D1	chr3	72106253	-	NA	NA	0	3	NA	NA	0	3	NA	NA	0	3	NA	NA	NA	NA	173250	162661	0.515761615427896	Quies	Interior_Act3	45.65	Average GC	LTR	lncRNA
GGGTAAACGCGAGGACGA	IntronTRIP	D1	chr7	72716439	+	NA	NA	0	21	NA	NA	0	21	NA	NA	0	21	NA	NA	NA	NA	NA	NA	NA	TxWk	Interior_Act2	48.65	High GC	NA	NA
GGGTAAAGACCAGAATGC	IntronTRIP	D1	chr6	43019281	-	NA	NA	0	26	NA	NA	75	26	NA	NA	98	26	NA	NA	NA	NA	NA	NA	NA	EnhG1	Speckle	45.35	Average GC	NA	NA
GGGTAAAGCCACACCACC	IntronTRIP	D1	chr10	73353082	-	NA	NA	4	90	NA	NA	2	90	NA	NA	0	90	NM_001367801.1	NA	NM_001367801.1.25	NM_001367801.1	5782	99321	0.055012701825828	Quies	Interior_Act1	36.96	Average GC	LINE	MANE_mRNA
GGGTAAATGTCTGGCCTT	IntronTRIP	D1	chr15	80937497	+	NA	NA	0	23	NA	NA	0	23	NA	NA	0	23	NM_001293298.2	NA	NM_001293298.2.24	NM_001293298.2	158128	14274	0.917205136831359	TxWk	Interior_Act2	50.95	High GC	NA	MANE_mRNA
GGGTAACAACTGTATGTT	IntronTRIP	D1	chrX	118614540	+	NA	NA	0	9	NA	NA	0	9	NA	NA	0	9	NM_144658.4	NA	NM_144658.4.28	NM_144658.4	118726	71607	0.623780426935949	TxWk	Interior_Act3	36.56	Average GC	NA	MANE_mRNA
GGGTAACCAACGGCACCA	IntronTRIP	D1	chr2	73906954	-	NA	NA	0	4	NA	NA	0	4	NA	NA	0	4	NA	NA	NA	NA	NA	NA	NA	Quies	Interior_Act2	45.65	Average GC	NA	NA
GGGTAACCCCCAAATGGC	IntronTRIP	D1	chr1	26922487	+	NA	NA	3	23	NA	NA	18	23	NA	NA	0	23	NM_006600.4	NA	NM_006600.4.1	NM_006600.4	745	24384	0.0296470213697322	TssA	Speckle	49.85	High GC	NA	MANE_mRNA
GGGTAACCGTCAACACCT	IntronTRIP	D1	chr6	132411330	+	NA	NA	0	12	NA	NA	0	12	NA	NA	0	12	NA	NA	NA	NA	NA	NA	NA	Quies	Lamina	37.86	Average GC	NA	NA
GGGTAACGGACTGCATCT	IntronTRIP	D1	chr1	14785029	-	NA	NA	0	102	NA	NA	4	102	NA	NA	27	102	NA	NA	NA	NA	NA	NA	NA	EnhA1	Interior_Act1	47.45	Average GC	NA	NA
GGGTAACGTTCCTTGCTA	IntronTRIP	D1	chrX	74535532	+	NA	NA	0	37	NA	NA	0	37	NA	NA	0	37	NA	NA	NA	NA	NA	NA	NA	ReprPCWk	Near_Lm1	53.95	High GC	NA	NA
GGGTAACTTGGCGGGACA	IntronTRIP	D1	chr3	183435463	+	NA	NA	0	22	NA	NA	0	22	NA	NA	37	22	NA	NA	NA	NA	NA	NA	NA	EnhWk	Interior_Act3	43.56	Average GC	LTR	NA
GGGTAAGCACAGGAGGAC	IntronTRIP	D1	chr5	72285691	-	NA	NA	0	11	NA	NA	0	11	NA	NA	0	11	NM_015084.3	NA	NM_015084.3.7	NM_015084.3	34549	66289	0.342618854003451	TxWk	Interior_Act2	36.96	Average GC	SINE	MANE_mRNA
GGGTAAGCAGCCGGTCCT	IntronTRIP	D1	chrX	112992134	-	NA	NA	0	61	NA	NA	0	61	NA	NA	0	61	NA	NA	NA	NA	NA	NA	NA	Quies	Near_Lm2	37.76	Average GC	NA	NA
GGGTAAGCCGAGTGATGT	IntronTRIP	D1	chr8	11568688	+	NA	NA	0	39	NA	NA	0	39	NA	NA	0	39	NA	NA	NA	NA	NA	NA	NA	ReprPC	Interior_Act2	43.76	Average GC	SINE	NA
GGGTAAGCTGCGACAAGC	IntronTRIP	D1	chr1	113768952	+	NA	NA	0	23	NA	NA	0	23	NA	NA	0	23	NA	NA	NA	NA	NA	NA	NA	TxWk	Interior_Act2	36.06	Average GC	LTR	NA
GGGTAAGGCATCGGTGCG	IntronTRIP	D1	chr1	211304664	+	NA	NA	0	48	NA	NA	31	48	NA	NA	85	48	NM_001136223.3	NA	NM_001136223.3.10	NM_001136223.3	45299	11721	0.794440547176429	TxWk	Interior_Act3	33.37	Low GC	NA	MANE_mRNA
GGGTAAGGGCTAGTGGTG	IntronTRIP	D1	chr12	1464876	+	NA	NA	0	24	NA	NA	9	24	NA	NA	9	24	NM_178040.4	NA	NM_178040.4.18	NM_178040.4	473654	31055	0.938469494302658	TxWk	Interior_Act1	42.86	Average GC	NA	MANE_mRNA
GGGTAAGTACTACGAGTC	IntronTRIP	D1	chr2	196600664	-	NA	NA	0	49	NA	NA	0	49	NA	NA	0	49	NA	NA	NA	NA	NA	NA	NA	Quies	Near_Lm1	40.06	Average GC	LINE	NA
GGGTAAGTGGCATGCGGC	IntronTRIP	D1	chr5	103119748	-	NA	NA	20	12	NA	NA	34	12	NA	NA	20	12	NM_017676.2	NA	NM_017676.2.7	NM_017676.2	390	33749	0.0114238847066405	TssA	Near_Lm2	44.66	Average GC	NA	MANE_mRNA
GGGTAAGTGTTAATCATT	IntronTRIP	D1	chr9	91896859	-	NA	NA	82	37	NA	NA	150	37	NA	NA	230	37	NM_004560.4	NA	NM_004560.4.8	NM_004560.4	53369	174259	0.234457096666491	EnhA1	Interior_Act2	43.96	Average GC	NA	MANE_mRNA
GGGTAATAGTTCTTCACC	IntronTRIP	D1	chr14	65425679	-	NA	NA	0	12	NA	NA	24	12	NA	NA	119	12	NA	NA	NA	NA	NA	NA	NA	TxWk	Near_Lm1	44.36	Average GC	LINE	NA
GGGTAATATCATATCGGG	IntronTRIP	D1	chr2	126475723	+	NA	NA	0	11	NA	NA	0	11	NA	NA	0	11	NA	NA	NA	NA	NA	NA	NA	Quies	Near_Lm2	38.56	Average GC	LINE	NA
GGGTAATCATGACTCGCC	IntronTRIP	D1	chr1	28962892	-	NA	NA	0	58	NA	NA	0	58	NA	NA	0	58	NA	NA	NA	NA	NA	NA	NA	TxWk	Interior_Act1	35.66	Average GC	NA	NA
GGGTAATCCACTATAGCC	IntronTRIP	D1	chr10	15452246	-	NA	NA	40	96	NA	NA	34	96	NA	NA	85	96	NA	NA	NA	NA	NA	NA	NA	EnhA1	Interior_Act3	40.56	Average GC	NA	NA
GGGTAATCGCGTGGAGGT	IntronTRIP	D1	chr7	134446936	+	NA	NA	0	9	NA	NA	0	9	NA	NA	0	9	NA	NA	NA	NA	NA	NA	NA	TxWk	Near_Lm1	57.34	High GC	NA	NA
GGGTAATCGTGGAGTCTC	IntronTRIP	D1	chr11	5846722	+	NA	NA	0	58	NA	NA	0	58	NA	NA	0	58	NA	NA	NA	NA	NA	NA	NA	Quies	Interior_Repr1	33.97	Low GC	NA	NA
GGGTAATCTCGATTAACA	IntronTRIP	D1	chr1	44740448	+	NA	NA	30	7	NA	NA	71	7	NA	NA	33	7	NM_006845.4	NA	NM_006845.4.1	NM_006845.4	612	27319	0.021911138161899	TssA	Speckle	48.55	High GC	NA	MANE_mRNA
GGGTAATCTTAATAAAGG	IntronTRIP	D1	chr10	118549897	-	NA	NA	0	43	NA	NA	0	43	NA	NA	0	43	NA	NA	NA	NA	NA	NA	NA	ReprPCWk	Interior_Act3	42.56	Average GC	NA	NA
GGGTAATGACCCGGGGCG	IntronTRIP	D1	chr22	24653339	-	NA	NA	0	35	NA	NA	0	35	NA	NA	0	35	NA	NA	NA	NA	NA	NA	NA	Quies	Interior_Act1	58.44	High GC	NA	NA
GGGTAATGTTGCCACCTT	IntronTRIP	D1	chr7	90992220	+	NA	NA	12	18	NA	NA	8	18	NA	NA	0	18	NM_001287135.2	NA	NM_001287135.2.10	NM_001287135.2	395900	218370	0.644504859426636	Quies	Lamina	36.26	Average GC	NA	MANE_mRNA
GGGTAATTACCACCGCGT	IntronTRIP	D1	chr7	138000624	+	NA	NA	0	36	NA	NA	0	36	NA	NA	0	36	NA	NA	NA	NA	NA	NA	NA	TssA	Near_Lm1	46.25	Average GC	NA	NA
GGGTAATTATGTTCGGTG	IntronTRIP	D1	chr11	3514376	-	NA	NA	0	72	NA	NA	17	72	NA	NA	15	72	NA	NA	NA	NA	66835	38598	0.633909686720477	EnhA2	Interior_Act1	46.05	Average GC	LTR	lncRNA
GGGTAATTCCCCGTAAAA	IntronTRIP	D1	chr19	13327438	-	NA	NA	0	63	NA	NA	0	63	NA	NA	0	63	NM_001127222.2	NA	NM_001127222.2.37	NM_001127222.2	179041	120997	0.59672774781861	ReprPCWk	Speckle	48.15	High GC	NA	MANE_mRNA
GGGTAATTCCTAATATTT	IntronTRIP	D1	chr9	3947919	+	NA	NA	0	69	NA	NA	0	69	NA	NA	0	69	NA	NA	NA	NA	NA	NA	NA	Quies	Near_Lm1	40.16	Average GC	NA	NA
GGGTAATTGCTTCCGTAG	IntronTRIP	D1	chr5	159207599	-	NA	NA	92	12	NA	NA	85	12	NA	NA	101	12	NM_001199383.2	NA	NM_001199383.2.10	NM_001199383.2	1954	50191	0.0374724326397545	TssA	Interior_Act3	38.16	Average GC	NA	MANE_mRNA
GGGTAATTTGTGGGTCGC	IntronTRIP	D1	chr3	113739087	+	NA	NA	0	27	NA	NA	0	27	NA	NA	13	27	NA	NA	NA	NA	NA	NA	NA	TxWk	Interior_Act3	34.27	Low GC	NA	NA
GGGTACAAATTCTCTCCA	IntronTRIP	D1	chrX	68649638	-	NA	NA	0	9	NA	NA	0	9	NA	NA	0	9	NA	NA	NA	NA	NA	NA	NA	TxWk	Interior_Act3	45.55	Average GC	NA	NA
GGGTACACATATGGGTAG	IntronTRIP	D1	chr1	25435091	+	NA	NA	231	13	NA	NA	55	13	NA	NA	15	13	NM_018202.6	NA	NM_018202.6.1	NM_018202.6	4195	65118	0.0605225570960714	EnhWk	Interior_Act1	36.76	Average GC	NA	MANE_mRNA
GGGTACACCAGCAAACTC	IntronTRIP	D1	chr5	39215609	-	NA	NA	12	179	NA	NA	38	179	NA	NA	98	179	NM_001465.6	NA	NM_001465.6.18	NM_001465.6	3954	110358	0.0345895444047869	Quies	Interior_Act3	39.96	Average GC	NA	MANE_mRNA
GGGTACAGCGCCAATGGG	IntronTRIP	D1	chr16	73645703	+	NA	NA	0	16	NA	NA	0	16	NA	NA	0	16	NA	NA	NA	NA	NA	NA	NA	Quies	Near_Lm1	37.96	Average GC	NA	NA
GGGTACAGTAAGGAGGGG	IntronTRIP	D1	chr16	58112143	+	NA	NA	0	43	NA	NA	0	43	NA	NA	0	43	NA	NA	NA	NA	NA	NA	NA	TxWk	Interior_Act2	45.05	Average GC	NA	NA
GGGTACATTAAGAGCCTA	IntronTRIP	D1	chr10	35260301	+	NA	NA	0	106	NA	NA	11	106	NA	NA	0	106	NA	NA	NA	NA	NA	NA	NA	Quies	Interior_Act3	44.76	Average GC	NA	NA
GGGTACCAAACGTGAGCC	IntronTRIP	D1	chr15	71876140	-	NA	NA	0	20	NA	NA	0	20	NA	NA	0	20	NM_006901.4	NA	NM_006901.4.11	NM_006901.4	242010	53850	0.817988237679984	Quies	Interior_Repr2	39.26	Average GC	NA	MANE_mRNA
GGGTACCAACCAGCGCAT	IntronTRIP	D1	chr16	75306779	+	NA	NA	0	48	NA	NA	0	48	NA	NA	0	48	NA	NA	NA	NA	NA	NA	NA	EnhWk	Interior_Act3	43.76	Average GC	NA	NA
GGGTACCCCCACCGACGG	IntronTRIP	D1	chr15	26663994	-	NA	NA	0	21	NA	NA	0	21	NA	NA	0	21	NM_000814.6	NA	NM_000814.6.6	NM_000814.6	109072	120443	0.475228198592685	Quies	Near_Lm1	35.86	Average GC	LINE	MANE_mRNA
GGGTACCCTACCTGATTT	IntronTRIP	D1	chr22	42071202	-	NA	NA	0	15	NA	NA	6	15	NA	NA	0	15	NA	NA	NA	NA	NA	NA	NA	TssFlnkU	Speckle	55.94	High GC	NA	NA
GGGTACCCTTTGGCAGCC	IntronTRIP	D1	chr4	74364718	-	NA	NA	14	25	NA	NA	37	25	NA	NA	62	25	NA	NA	NA	NA	NA	NA	NA	TssA	Interior_Act3	50.95	High GC	NA	NA
GGGTACCGGGGCCACAGC	IntronTRIP	D1	chr4	181508654	-	NA	NA	0	58	NA	NA	0	58	NA	NA	0	58	NA	NA	NA	NA	NA	NA	NA	Quies	Lamina	41.06	Average GC	NA	NA
GGGTACCGTGAAAAGAGC	IntronTRIP	D1	chr5	7906682	+	NA	NA	0	32	NA	NA	21	32	NA	NA	0	32	NA	NA	NA	NA	NA	NA	NA	TxWk	Near_Lm1	30.37	Low GC	DNA	NA
GGGTACCTAGGACGTCCC	IntronTRIP	D1	chr3	28373789	-	NA	NA	0	27	NA	NA	0	27	NA	NA	12	27	NA	NA	NA	NA	NA	NA	NA	Quies	Near_Lm2	38.96	Average GC	LINE	NA
GGGTACCTAGTCCTGGTG	IntronTRIP	D1	chr12	93584638	+	NA	NA	0	25	NA	NA	0	25	NA	NA	28	25	NA	NA	NA	NA	NA	NA	NA	TxWk	Interior_Act3	41.76	Average GC	NA	NA
GGGTACCTCGCTTATTCT	IntronTRIP	D1	chr12	77647321	-	NA	NA	0	8	NA	NA	0	8	NA	NA	0	8	NA	NA	NA	NA	NA	NA	NA	Quies	Lamina	31.97	Low GC	NA	NA
GGGTACCTGGGCTTTCTG	IntronTRIP	D1	chr3	40419727	+	NA	NA	0	57	NA	NA	7	57	NA	NA	0	57	NM_001248.4	NA	NM_001248.4.7	NM_001248.4	32544	9017	0.783041793989558	Quies	Interior_Act3	29.97	Low GC	NA	MANE_mRNA
GGGTACCTTGAGGGGTGC	IntronTRIP	D1	chr2	26355546	+	NA	NA	80	33	NA	NA	85	33	NA	NA	31	33	NM_033505.4	NA	NM_033505.4.1	NM_033505.4	9404	40339	0.189051725870977	EnhA1	Interior_Act1	42.26	Average GC	NA	MANE_mRNA
GGGTACGACTGATGCTAA	IntronTRIP	D1	chr10	61787505	-	NA	NA	0	40	NA	NA	0	40	NA	NA	0	40	NA	NA	NA	NA	33741	5760	0.854180906812486	TxWk	Interior_Act3	40.76	Average GC	NA	lncRNA
GGGTACGATTTCCCACTC	IntronTRIP	D1	chr20	682882	+	NA	NA	0	22	NA	NA	0	22	NA	NA	0	22	NA	NA	NA	NA	NA	NA	NA	TxWk	Interior_Act1	50.65	High GC	NA	NA
GGGTACGCGGAGCCTCCG	IntronTRIP	D1	chr3	115974126	-	NA	NA	0	6	NA	NA	0	6	NA	NA	0	6	NM_002338.5	NA	NM_002338.5.4	NM_002338.5	471361	171753	0.732935373821749	Quies	Near_Lm2	38.86	Average GC	NA	MANE_mRNA
GGGTACGCGTGTCCACAT	IntronTRIP	D1	chr6	26175438	+	NA	NA	283	206	NA	NA	156	206	NA	NA	57	206	NA	NA	NA	NA	52265	378958	0.121201791184607	EnhWk	Interior_Act2	34.27	Low GC	NA	TEC
GGGTACGGATGTTACGGC	IntronTRIP	D1	chr9	101369627	+	NA	NA	0	82	NA	NA	0	82	NA	NA	0	82	NA	NA	NA	NA	NA	NA	NA	EnhWk	Near_Lm2	34.37	Low GC	NA	NA
GGGTACGGCAGCTTTCTG	IntronTRIP	D1	chr6	15569299	+	NA	NA	6	92	NA	NA	32	92	NA	NA	31	92	NA	NA	NA	NA	NA	NA	NA	EnhA1	Interior_Act2	44.46	Average GC	LTR	NA
GGGTACGGGTCGTGAGGC	IntronTRIP	D1	chr2	58231063	+	NA	NA	0	45	NA	NA	0	45	NA	NA	0	45	NA	NA	NA	NA	NA	NA	NA	TxWk	Near_Lm2	39.76	Average GC	LINE	NA
GGGTACGGTGAAACCTTA	IntronTRIP	D1	chr7	35038390	+	NA	NA	0	21	NA	NA	7	21	NA	NA	0	21	NA	NA	NA	NA	1554	86622	0.0176238432226456	TssFlnkD	Near_Lm2	49.15	High GC	NA	lncRNA
GGGTACGTCCCGCCGAAC	IntronTRIP	D1	chr19	47770442	-	NA	NA	0	68	NA	NA	0	68	NA	NA	0	68	NA	NA	NA	NA	NA	NA	NA	EnhWk	Speckle	40.86	Average GC	NA	NA
GGGTACGTGCTTGGTCAC	IntronTRIP	D1	chr18	47632671	-	NA	NA	0	138	NA	NA	0	138	NA	NA	0	138	NA	NA	NA	NA	NA	NA	NA	Quies	Interior_Repr2	39.06	Average GC	NA	NA
GGGTACGTGGTTGGCCTA	IntronTRIP	D1	chr11	3117804	+	NA	NA	0	38	NA	NA	0	38	NA	NA	0	38	NA	NA	NA	NA	NA	NA	NA	Quies	Speckle	37.46	Average GC	LTR	NA
GGGTACGTTGGGCGTGTG	IntronTRIP	D1	chr1	51710255	-	NA	NA	0	11	NA	NA	0	11	NA	NA	0	11	NA	NA	NA	NA	NA	NA	NA	Quies	Interior_Act2	39.86	Average GC	NA	NA
GGGTACTAAAAGTCAACC	IntronTRIP	D1	chr12	123372610	-	NA	NA	0	6	NA	NA	1	6	NA	NA	22	6	NA	NA	NA	NA	NA	NA	NA	EnhWk	Interior_Act1	46.95	Average GC	NA	NA
GGGTACTACCCGGGTGTA	IntronTRIP	D1	chr18	56844813	+	NA	NA	0	58	NA	NA	0	58	NA	NA	0	58	NM_015285.3	NA	NM_015285.3.20	NM_015285.3	193455	184979	0.511198782350423	Quies	Near_Lm1	31.27	Low GC	NA	MANE_mRNA
GGGTACTACTCTCCCATC	IntronTRIP	D1	chr7	13983698	+	NA	NA	0	16	NA	NA	6	16	NA	NA	20	16	NA	NA	NA	NA	NA	NA	NA	EnhA2	Near_Lm2	29.37	Low GC	NA	NA
GGGTACTAGATTTCCACA	IntronTRIP	D1	chr19	40489867	-	NA	NA	16	35	NA	NA	15	35	NA	NA	0	35	NA	NA	NA	NA	NA	NA	NA	TssA	Speckle	58.14	High GC	NA	NA
GGGTACTAGTGCCCGCAT	IntronTRIP	D1	chr2	38772281	+	NA	NA	18	38	NA	NA	16	38	NA	NA	33	38	NA	NA	NA	NA	NA	NA	NA	Quies	Interior_Act3	45.25	Average GC	NA	NA
GGGTACTCCGTAGGACGC	IntronTRIP	D1	chr6	34320048	-	NA	NA	36	4	NA	NA	11	4	NA	NA	0	4	NM_006703.4	NA	NM_006703.4.3	NM_006703.4	72621	40370	0.642714906496978	EnhWk	Speckle	44.16	Average GC	NA	MANE_mRNA
GGGTACTGACAGTTTCTC	IntronTRIP	D1	chr8	139147356	+	NA	NA	0	97	NA	NA	0	97	NA	NA	0	97	NA	NA	NA	NA	NA	NA	NA	Quies	Near_Lm1	43.26	Average GC	SINE	NA
GGGTACTGCCAGGCTGGC	IntronTRIP	D1	chr7	102699360	-	NA	NA	20	11	NA	NA	17	11	NA	NA	0	11	NA	NA	NA	NA	49335	132	0.99733155436958	EnhA2	Interior_Repr1	38.66	Average GC	LTR	lncRNA
GGGTACTGCCTTGCACTC	IntronTRIP	D1	chr12	71687761	+	NA	NA	0	8	NA	NA	0	8	NA	NA	0	8	NM_018279.4	NA	NM_018279.4.1	NM_018279.4	1680	17286	0.0885795634292945	TssFlnk	Interior_Act3	40.86	Average GC	NA	MANE_mRNA
GGGTACTGGACCCCGGTA	IntronTRIP	D1	chr12	114142954	-	NA	NA	0	40	NA	NA	0	40	NA	NA	0	40	NA	NA	NA	NA	NA	NA	NA	Quies	Interior_Repr2	43.26	Average GC	NA	NA
GGGTACTGGGCGTTTGGG	IntronTRIP	D1	chr13	60113798	+	NA	NA	0	77	NA	NA	0	77	NA	NA	0	77	NA	NA	NA	NA	NA	NA	NA	TxWk	Near_Lm2	37.96	Average GC	LINE	NA
GGGTACTGTCTTAGTGAT	IntronTRIP	D1	chr2	68057106	-	NA	NA	249	83	NA	NA	157	83	NA	NA	0	83	NM_173177.3	NA	NM_173177.3.4	NM_173177.3	5898	15977	0.269622857142857	TxWk	Interior_Act3	37.26	Average GC	NA	MANE_mRNA
GGGTACTGTTACCTAATG	IntronTRIP	D1	chr4	32028903	-	NA	NA	0	24	NA	NA	0	24	NA	NA	0	24	NA	NA	NA	NA	NA	NA	NA	TxWk	Near_Lm2	35.96	Average GC	NA	NA
GGGTACTGTTGAGGTTCA	IntronTRIP	D1	chr10	96674767	-	NA	NA	0	37	NA	NA	0	37	NA	NA	0	37	NM_152309.3	NA	NM_152309.3.15	NM_152309.3	45747	81453	0.359646226415094	TxWk	Interior_Act2	44.26	Average GC	NA	MANE_mRNA
GGGTAGACAGCCCGCAAA	IntronTRIP	D1	chr10	72106118	+	NA	NA	0	13	NA	NA	0	13	NA	NA	0	13	NA	NA	NA	NA	NA	NA	NA	Quies	Interior_Act1	39.26	Average GC	NA	NA
GGGTAGACGCTAAGTTGC	IntronTRIP	D1	chr9	97272484	+	NA	NA	806	187	NA	NA	659	187	NA	NA	63	187	NA	NA	NA	NA	34035	24830	0.578187377898582	TxWk	Interior_Act2	38.46	Average GC	NA	lncRNA
GGGTAGACTCCAGCTCTG	IntronTRIP	D1	chr14	77551748	+	NA	NA	0	97	NA	NA	0	97	NA	NA	0	97	NA	NA	NA	NA	NA	NA	NA	TxWk	Interior_Act3	41.36	Average GC	NA	NA
GGGTAGAGACAGCGTTCC	IntronTRIP	D1	chr1	99650464	-	NA	NA	0	93	NA	NA	0	93	NA	NA	0	93	NA	NA	NA	NA	NA	NA	NA	Quies	Near_Lm2	39.86	Average GC	NA	NA
GGGTAGAGCAAATGAGAG	IntronTRIP	D1	chr14	30902683	-	NA	NA	6	34	NA	NA	16	34	NA	NA	77	34	NM_001083893.2	NA	NM_001083893.2.3	NM_001083893.2	123696	8880	0.933019551049964	TxWk	Interior_Act2	28.37	Low GC	NA	MANE_mRNA
GGGTAGAGCTGGCGGTGT	IntronTRIP	D1	chr10	13542946	+	NA	NA	0	15	NA	NA	0	15	NA	NA	0	15	NA	NA	NA	NA	NA	NA	NA	ReprPCWk	Interior_Act2	41.46	Average GC	NA	NA
GGGTAGAGGCACCACCCC	IntronTRIP	D1	chr3	149639057	+	NA	NA	0	41	NA	NA	0	41	NA	NA	0	41	NA	NA	NA	NA	NA	NA	NA	ReprPCWk	Near_Lm1	42.76	Average GC	NA	NA
GGGTAGAGGGCTGCTCAC	IntronTRIP	D1	chr1	247121643	+	NA	NA	0	16	NA	NA	0	16	NA	NA	0	16	NA	NA	NA	NA	NA	NA	NA	Quies	Near_Lm1	41.26	Average GC	NA	NA
GGGTAGAGTCCGCAGCCC	IntronTRIP	D1	chr4	77899324	-	NA	NA	0	29	NA	NA	0	29	NA	NA	0	29	NA	NA	NA	NA	NA	NA	NA	TxWk	Interior_Act3	37.56	Average GC	NA	NA
GGGTAGATGGGCCGGCAC	IntronTRIP	D1	chr12	48319054	-	NA	NA	0	71	NA	NA	0	71	NA	NA	0	71	NA	NA	NA	NA	NA	NA	NA	Quies	Interior_Act1	37.66	Average GC	NA	NA
GGGTAGCACATTTTACGG	IntronTRIP	D1	chr3	105262744	-	NA	NA	0	4	NA	NA	0	4	NA	NA	0	4	NA	NA	NA	NA	NA	NA	NA	Quies	Lamina	35.56	Average GC	LINE	NA
GGGTAGCAGAGGTGGCCT	IntronTRIP	D1	chr10	89646721	-	NA	NA	12	27	NA	NA	25	27	NA	NA	101	27	NA	NA	NA	NA	4101	432	0.904698874917273	EnhWk	Near_Lm1	44.36	Average GC	NA	lncRNA
GGGTAGCAGCACGTGCGG	IntronTRIP	D1	chr4	54532257	-	NA	NA	0	179	NA	NA	0	179	NA	NA	0	179	NA	NA	NA	NA	NA	NA	NA	Quies	Interior_Act3	37.26	Average GC	LINE	NA
GGGTAGCATGCTTTGCCT	IntronTRIP	D1	chr10	72759411	-	NA	NA	0	112	NA	NA	0	112	NA	NA	0	112	NA	NA	NA	NA	NA	NA	NA	EnhWk	Interior_Act1	42.46	Average GC	LTR	NA
GGGTAGCCCTGAGATATA	IntronTRIP	D1	chr3	41231623	-	NA	NA	0	38	NA	NA	0	38	NA	NA	0	38	NA	NA	NA	NA	NA	NA	NA	TxWk	Near_Lm1	42.46	Average GC	NA	NA
GGGTAGCCTCTCACCCAT	IntronTRIP	D1	chrX	34386035	+	NA	NA	0	9	NA	NA	0	9	NA	NA	0	9	NA	NA	NA	NA	NA	NA	NA	Quies	Lamina	42.06	Average GC	LTR	NA
GGGTAGCCTGAATAGCGA	IntronTRIP	D1	chr18	57845683	+	NA	NA	0	2	NA	NA	0	2	NA	NA	0	2	NA	NA	NA	NA	NA	NA	NA	EnhWk	Interior_Act3	40.66	Average GC	NA	NA
GGGTAGCGAAGCGCGCCA	IntronTRIP	D1	chr7	79126608	-	NA	NA	1	51	NA	NA	0	51	NA	NA	0	51	NM_012301.4	NA	NM_012301.4.21	NM_012301.4	327059	1109554	0.227659780330541	Quies	Lamina	39.36	Average GC	NA	MANE_mRNA
GGGTAGCGCAGGGGCGGG	IntronTRIP	D1	chr3	196734927	+	NA	NA	0	46	NA	NA	9	46	NA	NA	0	46	NM_017861.4	NM_017861.4	NA	NA	22551	1080	0.954297321315221	TxWk	Interior_Act1	39.46	Average GC	NA	MANE_mRNA
GGGTAGCGGATTGGGACT	IntronTRIP	D1	chr7	66773366	-	NA	NA	0	11	NA	NA	0	11	NA	NA	0	11	NA	NA	NA	NA	NA	NA	NA	TxWk	Interior_Act2	41.46	Average GC	NA	NA
GGGTAGCGTGAATGTCGG	IntronTRIP	D1	chr16	4015604	-	NA	NA	0	68	NA	NA	0	68	NA	NA	0	68	NM_001116.4	NA	NM_001116.4.9	NM_001116.4	100838	52952	0.655686325508811	EnhBiv	Speckle	48.25	High GC	NA	MANE_mRNA
GGGTAGCTGTCTAGAGGC	IntronTRIP	D1	chr12	112416861	+	NA	NA	1	3	NA	NA	0	3	NA	NA	4	3	NA	NA	NA	NA	NA	NA	NA	EnhWk	Interior_Act1	49.45	High GC	NA	NA
GGGTAGGATAGGATGATT	IntronTRIP	D1	chr22	41425836	+	NA	NA	0	23	NA	NA	8	23	NA	NA	0	23	NA	NA	NA	NA	NA	NA	NA	Quies	Speckle	49.45	High GC	NA	NA
GGGTAGGCAGGTAGCGGC	IntronTRIP	D1	chr11	15824227	+	NA	NA	0	49	NA	NA	0	49	NA	NA	0	49	NA	NA	NA	NA	NA	NA	NA	ReprPCWk	Near_Lm1	33.67	Low GC	NA	NA
GGGTAGGCGAACTTTCAT	IntronTRIP	D1	chr1	69914053	-	NA	NA	0	320	NA	NA	0	320	NA	NA	0	320	NA	NA	NA	NA	NA	NA	NA	Quies	Lamina	38.76	Average GC	NA	NA
GGGTAGGCGGAGCTACTC	IntronTRIP	D1	chr8	90421636	-	NA	NA	0	72	NA	NA	0	72	NA	NA	0	72	NA	NA	NA	NA	198441	223247	0.470587258826431	Quies	Interior_Act3	44.96	Average GC	NA	lncRNA
GGGTAGGGACGACGGCCA	IntronTRIP	D1	chr4	147036860	+	NA	NA	20	116	NA	NA	3	116	NA	NA	0	116	NA	NA	NA	NA	NA	NA	NA	Quies	Near_Lm2	43.56	Average GC	NA	NA
GGGTAGGGCGTAAATATG	IntronTRIP	D1	chr3	84243857	+	NA	NA	4	39	NA	NA	22	39	NA	NA	103	39	NA	NA	NA	NA	NA	NA	NA	TssA	Near_Lm2	36.06	Average GC	NA	NA
GGGTAGGGCTGTGACCGC	IntronTRIP	D1	chr15	92818666	-	NA	NA	147	46	NA	NA	403	46	NA	NA	875	46	NA	NA	NA	NA	NA	NA	NA	EnhA1	Interior_Act3	38.36	Average GC	NA	NA
GGGTAGGGGGCCGGTACT	IntronTRIP	D1	chr1	52164412	+	NA	NA	22	22	NA	NA	20	22	NA	NA	16	22	NM_004799.4	NA	NM_004799.4.1	NM_004799.4	22324	182222	0.109139264517517	Quies	Interior_Act2	43.96	Average GC	NA	MANE_mRNA
GGGTAGGGGTGTCCACTC	IntronTRIP	D1	chr1	8542823	+	NA	NA	0	33	NA	NA	0	33	NA	NA	0	33	NA	NA	NA	NA	NA	NA	NA	TxWk	Interior_Act1	39.56	Average GC	NA	NA
GGGTAGGTCATCCTAGGC	IntronTRIP	D1	chr10	7067132	+	NA	NA	0	49	NA	NA	0	49	NA	NA	0	49	NA	NA	NA	NA	NA	NA	NA	Quies	Interior_Act3	35.66	Average GC	NA	NA
GGGTAGTAACCGAGCAGG	IntronTRIP	D1	chr16	58264847	+	NA	NA	0	20	NA	NA	0	20	NA	NA	0	20	NM_014157.4	NA	NM_014157.4.6	NM_014157.4	14912	18989	0.439869030412082	EnhA1	Interior_Act2	47.25	Average GC	NA	MANE_mRNA
GGGTAGTACCTCTAGTAG	IntronTRIP	D1	chr2	222441144	+	NA	NA	0	44	NA	NA	0	44	NA	NA	0	44	NM_152386.4	NA	NM_152386.4.1	NM_152386.4	16602	121477	0.120235517348764	Quies	Lamina	34.27	Low GC	NA	MANE_mRNA
GGGTAGTACTCGTTTTAT	IntronTRIP	D1	chr6	44920253	-	NA	NA	0	24	NA	NA	1	24	NA	NA	0	24	NM_003599.4	NA	NM_003599.4.1	NM_003599.4	457681	93528	0.83032207384132	Quies	Near_Lm1	44.46	Average GC	NA	MANE_mRNA
GGGTAGTACTGCTGGCGC	IntronTRIP	D1	chr21	31736085	-	NA	NA	0	3	NA	NA	0	3	NA	NA	0	3	NA	NA	NA	NA	NA	NA	NA	EnhA1	Interior_Act3	40.56	Average GC	NA	NA
GGGTAGTATGACTACTCC	IntronTRIP	D1	chr9	84697526	+	NA	NA	0	9	NA	NA	0	9	NA	NA	0	9	NM_006180.6	NA	NM_006180.6.2	NM_006180.6	27798	329528	0.0777945069768223	Quies	Near_Lm2	51.45	High GC	NA	MANE_mRNA
GGGTAGTCATTCACGCTC	IntronTRIP	D1	chr14	68485328	+	NA	NA	0	28	NA	NA	0	28	NA	NA	0	28	NA	NA	NA	NA	NA	NA	NA	EnhA1	Interior_Act2	44.76	Average GC	NA	NA
GGGTAGTCGTTCTGTCAA	IntronTRIP	D1	chr17	59218941	+	NA	NA	0	22	NA	NA	0	22	NA	NA	0	22	NA	NA	NA	NA	NA	NA	NA	TxWk	Interior_Act1	47.45	Average GC	NA	NA
GGGTAGTGGCAGCTAGTT	IntronTRIP	D1	chr4	85467864	-	NA	NA	111	79	NA	NA	51	79	NA	NA	42	79	NA	NA	NA	NA	NA	NA	NA	Quies	Near_Lm2	42.66	Average GC	SINE	NA
GGGTAGTGTGCAGAGTCC	IntronTRIP	D1	chr7	39615714	+	NA	NA	0	14	NA	NA	0	14	NA	NA	0	14	NA	NA	NA	NA	NA	NA	NA	Quies	Interior_Act3	38.76	Average GC	LTR	NA
GGGTAGTTAGCCGATAGG	IntronTRIP	D1	chr19	44954538	-	NA	NA	14	6	NA	NA	23	6	NA	NA	32	6	NA	NA	NA	NA	NA	NA	NA	TssFlnk	Speckle	51.35	High GC	NA	NA
GGGTATACAGGTTTCGAA	IntronTRIP	D1	chr6	73731819	+	NA	NA	0	12	NA	NA	0	12	NA	NA	0	12	NM_133493.5	NA	NM_133493.5.4	NM_133493.5	35617	96494	0.269599049284314	Quies	Near_Lm2	41.56	Average GC	SINE	MANE_mRNA
GGGTATACCCGCTGTATA	IntronTRIP	D1	chr6	119325051	-	NA	NA	21	10	NA	NA	7	10	NA	NA	41	10	NM_005907.4	NA	NM_005907.4.11	NM_005907.4	24710	147847	0.143199058861709	EnhA2	Near_Lm2	39.46	Average GC	NA	MANE_mRNA
GGGTATACTCATGAGGTA	IntronTRIP	D1	chr1	36273159	+	NA	NA	2800	86	NA	NA	2218	86	NA	NA	903	86	NM_005119.4	NA	NM_005119.4.2	NM_005119.4	48717	32198	0.602076252857937	EnhA1	Interior_Act1	38.26	Average GC	NA	MANE_mRNA
GGGTATACTCTATGCAAT	IntronTRIP	D1	chr8	25445554	+	NA	NA	0	75	NA	NA	0	75	NA	NA	0	75	NA	NA	NA	NA	NA	NA	NA	TxWk	Near_Lm1	32.37	Low GC	NA	NA
GGGTATAGGCTTGTCATC	IntronTRIP	D1	chr21	9327894	-	NA	NA	0	88	NA	NA	0	88	NA	NA	15	88	NA	NA	NA	NA	NA	NA	NA	TxWk	Near_Lm1	42.66	Average GC	NA	NA
GGGTATAGTCTCAAGCTC	IntronTRIP	D1	chr7	125100523	-	NA	NA	0	97	NA	NA	0	97	NA	NA	0	97	NA	NA	NA	NA	NA	NA	NA	Het	Lamina	30.67	Low GC	NA	NA
GGGTATATTGAATGACCT	IntronTRIP	D1	chr18	56473504	+	NA	NA	0	43	NA	NA	0	43	NA	NA	0	43	NA	NA	NA	NA	NA	NA	NA	EnhA1	Near_Lm1	47.55	Average GC	NA	NA
GGGTATCAACCGTACAAA	IntronTRIP	D1	chr18	3107588	-	NA	NA	0	70	NA	NA	0	70	NA	NA	0	70	NM_003803.4	NA	NM_003803.4.16	NM_003803.4	112380	40782	0.73373291025189	ReprPCWk	Interior_Act3	40.56	Average GC	NA	MANE_mRNA
GGGTATCCACCAGCATCT	IntronTRIP	D1	chr3	122192717	-	NA	NA	0	42	NA	NA	0	42	NA	NA	0	42	NA	NA	NA	NA	NA	NA	NA	Quies	Near_Lm1	36.66	Average GC	DNA	NA
GGGTATCCATTACCGACA	IntronTRIP	D1	chr11	119584669	+	NA	NA	0	13	NA	NA	16	13	NA	NA	0	13	NA	NA	NA	NA	225	1456	0.133848899464604	TssFlnkD	Interior_Act2	64.34	High GC	NA	lncRNA
GGGTATCCTCCAGTCGAC	IntronTRIP	D1	chr16	15949308	-	NA	NA	104	30	NA	NA	96	30	NA	NA	24	30	NA	NA	NA	NA	NA	NA	NA	TssFlnkU	Speckle	64.94	High GC	NA	NA
GGGTATCGCCCGCTTGAT	IntronTRIP	D1	chr10	133360311	-	NA	NA	0	20	NA	NA	5	20	NA	NA	18	20	NA	NA	NA	NA	NA	NA	NA	EnhWk	Interior_Act1	54.75	High GC	NA	NA
GGGTATGACCATTTACAT	IntronTRIP	D1	chr6	62756111	-	NA	NA	0	78	NA	NA	0	78	NA	NA	0	78	NA	NA	NA	NA	NA	NA	NA	Quies	Lamina	36.66	Average GC	LINE	NA
GGGTATGACTGCCGATAT	IntronTRIP	D1	chr15	56112421	+	NA	NA	0	23	NA	NA	0	23	NA	NA	0	23	NA	NA	NA	NA	NA	NA	NA	Quies	Near_Lm1	36.86	Average GC	LINE	NA
GGGTATGCCTGAGCAGAC	IntronTRIP	D1	chr3	12788781	-	NA	NA	0	3	NA	NA	0	3	NA	NA	0	3	NA	NA	NA	NA	NA	NA	NA	Quies	Interior_Act2	52.45	High GC	SINE	NA
GGGTATGCTGGTCGACAC	IntronTRIP	D1	chr4	78774634	-	NA	NA	106	7	NA	NA	89	7	NA	NA	161	7	NA	NA	NA	NA	1339	980	0.577404053471324	EnhA1	Interior_Act3	39.26	Average GC	NA	lncRNA
GGGTATGCTTTGCATTCC	IntronTRIP	D1	chr1	186051218	+	NA	NA	0	32	NA	NA	0	32	NA	NA	0	32	NM_031935.3	NA	NM_031935.3.42	NM_031935.3	316828	139731	0.693947551137969	Quies	Near_Lm2	35.96	Average GC	NA	MANE_mRNA
GGGTATGGAGGGGTTTGG	IntronTRIP	D1	chr21	21183542	+	NA	NA	29	20	NA	NA	5	20	NA	NA	27	20	NM_004540.5	NA	NM_004540.5.1	NM_004540.5	185134	359787	0.339744660235153	EnhA2	Near_Lm2	36.06	Average GC	LINE	MANE_mRNA
GGGTATGGCGGGATTATC	IntronTRIP	D1	chr7	100547079	-	NA	NA	0	9	NA	NA	0	9	NA	NA	0	9	NA	NA	NA	NA	NA	NA	NA	EnhA1	Speckle	45.15	Average GC	NA	NA
GGGTATGGGCAAGTGCGC	IntronTRIP	D1	chr7	13850215	-	NA	NA	15	208	NA	NA	12	208	NA	NA	0	208	NA	NA	NA	NA	NA	NA	NA	EnhA2	Near_Lm2	40.66	Average GC	NA	NA
GGGTATGGGCTATAATAA	IntronTRIP	D1	chr17	27891910	-	NA	NA	33	3	NA	NA	19	3	NA	NA	22	3	NM_001076680.3	NA	NM_001076680.3.3	NM_001076680.3	1455	13553	0.0969482942430704	TxWk	Interior_Act2	43.96	Average GC	NA	MANE_mRNA
GGGTATGGTGTGGCCTCT	IntronTRIP	D1	chr2	44280797	+	NA	NA	0	64	NA	NA	0	64	NA	NA	0	64	NM_000341.4	NM_000341.4	NA	NA	5318	40697	0.115571009453439	ReprPCWk	Interior_Act2	41.56	Average GC	NA	MANE_mRNA
GGGTATGTAATGCATAGC	IntronTRIP	D1	chr4	69919539	+	NA	NA	0	21	NA	NA	0	21	NA	NA	0	21	NA	NA	NA	NA	NA	NA	NA	Quies	Lamina	32.87	Low GC	NA	NA
GGGTATGTGCATTCCTTT	IntronTRIP	D1	chr15	70121599	+	NA	NA	0	9	NA	NA	0	9	NA	NA	0	9	NA	NA	NA	NA	NA	NA	NA	ReprPCWk	Interior_Act2	50.25	High GC	LINE	NA
GGGTATGTGCCTGGCTTG	IntronTRIP	D1	chr4	128338977	+	NA	NA	18	173	NA	NA	6	173	NA	NA	48	173	NA	NA	NA	NA	46226	180421	0.203955931470525	EnhWk	Interior_Act3	39.46	Average GC	NA	lncRNA
GGGTATTACCTCAATTAC	IntronTRIP	D1	chr20	52103886	-	NA	NA	0	3	NA	NA	0	3	NA	NA	0	3	NA	NA	NA	NA	NA	NA	NA	EnhWk	Interior_Act3	56.34	High GC	NA	NA
GGGTATTAGTGTAGGACC	IntronTRIP	D1	chr9	124976417	-	NA	NA	8	90	NA	NA	23	90	NA	NA	8	90	NM_001144877.3	NA	NM_001144877.3.4	NM_001144877.3	167111	33810	0.831724906804167	TxWk	Interior_Act1	35.66	Average GC	NA	MANE_mRNA
GGGTATTCTTTGGTCACT	IntronTRIP	D1	chr2	222690819	+	NA	NA	0	54	NA	NA	0	54	NA	NA	0	54	NM_058165.3	NA	NM_058165.3.3	NM_058165.3	19162	19111	0.500666266036109	ReprPCWk	Interior_Act3	44.86	Average GC	NA	MANE_mRNA
GGGTATTGGACCGCCTTA	IntronTRIP	D1	chr6	47553891	+	NA	NA	50	87	NA	NA	42	87	NA	NA	0	87	NM_012120.3	NA	NM_012120.3.4	NM_012120.3	76103	73372	0.50913530690751	TxWk	Interior_Act3	39.96	Average GC	NA	MANE_mRNA
GGGTATTGGACTAGACCG	IntronTRIP	D1	chr12	66165152	-	NA	NA	13	18	NA	NA	22	18	NA	NA	21	18	NM_016056.4	NA	NM_016056.4.6	NM_016056.4	4844	29307	0.141840648882902	TxWk	Near_Lm1	35.36	Average GC	NA	MANE_mRNA
GGGTATTGGCCGCGGACA	IntronTRIP	D1	chr2	36967477	-	NA	NA	0	112	NA	NA	0	112	NA	NA	0	112	NA	NA	NA	NA	NA	NA	NA	TssA	Interior_Act3	44.46	Average GC	LINE	NA
GGGTATTGTTATGATTAG	IntronTRIP	D1	chr15	28736118	-	NA	NA	0	46	NA	NA	0	46	NA	NA	24	46	NA	NA	NA	NA	2313	16741	0.121391833735699	Quies	Interior_Repr1	37.16	Average GC	NA	lncRNA
GGGTATTTGATGTTGTCC	IntronTRIP	D1	chr1	116411418	-	NA	NA	0	14	NA	NA	13	14	NA	NA	0	14	NA	NA	NA	NA	9883	32981	0.230566442702501	EnhWk	Interior_Act3	46.85	Average GC	NA	lncRNA
GGGTATTTTCGCGGCTGA	IntronTRIP	D1	chr3	118409125	-	NA	NA	0	4	NA	NA	0	4	NA	NA	0	4	NA	NA	NA	NA	401711	404306	0.49839023246408	Quies	Lamina	33.97	Low GC	NA	lncRNA
GGGTATTTTTTGGTGTTC	IntronTRIP	D1	chr7	105477650	-	NA	NA	13	15	NA	NA	0	15	NA	NA	0	15	NM_019042.5	NA	NM_019042.5.7	NM_019042.5	44621	21148	0.678450333743861	TxWk	Interior_Act3	43.96	Average GC	LINE	MANE_mRNA
GGGTCAAAATCGAACGCT	IntronTRIP	D1	chr3	44542531	-	NA	NA	0	17	NA	NA	0	17	NA	NA	0	17	NA	NA	NA	NA	NA	NA	NA	ReprPCWk	Interior_Act2	43.36	Average GC	NA	NA
GGGTCAAAGCCGCCACTG	IntronTRIP	D1	chr8	126001270	-	NA	NA	0	67	NA	NA	24	67	NA	NA	26	67	NA	NA	NA	NA	291518	141549	0.673147573008334	EnhA2	Near_Lm2	43.36	Average GC	LTR	lncRNA
GGGTCAAAGGGCCTCGCT	IntronTRIP	D1	chr6	139644015	-	NA	NA	17	8	NA	NA	4	8	NA	NA	0	8	NA	NA	NA	NA	NA	NA	NA	EnhWk	Interior_Act3	46.55	Average GC	NA	NA
GGGTCAACTGGCGGTGAC	IntronTRIP	D1	chr13	66037430	-	NA	NA	0	22	NA	NA	8	22	NA	NA	0	22	NA	NA	NA	NA	NA	NA	NA	Quies	Near_Lm2	31.97	Low GC	NA	NA
GGGTCAACTTCCCATGCA	IntronTRIP	D1	chr2	176451132	+	NA	NA	0	6	NA	NA	0	6	NA	NA	0	6	NA	NA	NA	NA	NA	NA	NA	ReprPCWk	Near_Lm1	45.45	Average GC	NA	NA
GGGTCAAGAAGAACCGTC	IntronTRIP	D1	chr1	86792316	-	NA	NA	0	55	NA	NA	0	55	NA	NA	0	55	NA	NA	NA	NA	NA	NA	NA	TxWk	Interior_Act3	34.67	Average GC	LINE	NA
GGGTCAAGCACCAGGCCG	IntronTRIP	D1	chr11	112975305	-	NA	NA	0	56	NA	NA	0	56	NA	NA	0	56	NA	NA	NA	NA	NA	NA	NA	Quies	Near_Lm1	35.76	Average GC	NA	NA
GGGTCAATAGGTCATGGC	IntronTRIP	D1	chr2	195446488	-	NA	NA	23	271	NA	NA	18	271	NA	NA	52	271	NA	NA	NA	NA	NA	NA	NA	Quies	Near_Lm2	30.27	Low GC	NA	NA
GGGTCAATCTCTCTCCAC	IntronTRIP	D1	chr8	72171761	-	NA	NA	0	64	NA	NA	0	64	NA	NA	0	64	NA	NA	NA	NA	NA	NA	NA	Quies	Near_Lm2	40.96	Average GC	NA	NA
GGGTCAATGCATTTCAGC	IntronTRIP	D1	chr16	46765333	+	NA	NA	0	77	NA	NA	0	77	NA	NA	0	77	NA	NA	NA	NA	NA	NA	NA	Quies	Interior_Act3	49.45	High GC	NA	NA
GGGTCAATTAGAAGGGAC	IntronTRIP	D1	chr10	22083752	-	NA	NA	6	100	NA	NA	0	100	NA	NA	0	100	NA	NA	NA	NA	NA	NA	NA	Quies	Interior_Act3	40.66	Average GC	LINE	NA
GGGTCAATTCTGCGCTGT	IntronTRIP	D1	chr7	82868067	+	NA	NA	0	66	NA	NA	0	66	NA	NA	0	66	NA	NA	NA	NA	NA	NA	NA	Quies	Lamina	36.66	Average GC	NA	NA
GGGTCACAGCGTCAGAAT	IntronTRIP	D1	chr2	125465868	-	NA	NA	0	79	NA	NA	0	79	NA	NA	0	79	NA	NA	NA	NA	NA	NA	NA	Quies	Lamina	26.37	Low GC	NA	NA
GGGTCACCAGCCTCGCAA	IntronTRIP	D1	chr4	119235189	+	NA	NA	0	22	NA	NA	15	22	NA	NA	0	22	NM_001371395.1	NA	NM_001371395.1.3	NM_001371395.1	22477	60329	0.271441682969833	TxWk	Near_Lm2	41.46	Average GC	NA	MANE_mRNA
GGGTCACCATGGGGTAAG	IntronTRIP	D1	chr5	176644867	+	NA	NA	0	9	NA	NA	0	9	NA	NA	0	9	NM_001099408.2	NA	NM_001099408.2.6	NM_001099408.2	14193	1777	0.888728866624922	EnhWk	Interior_Act1	58.04	High GC	NA	MANE_mRNA
GGGTCACCCCGAACGCCA	IntronTRIP	D1	chr17	19112012	+	NA	NA	0	163	NA	NA	5	163	NA	NA	0	163	NA	NA	NA	NA	NA	NA	NA	Quies	Interior_Act1	54.25	High GC	SINE	NA
GGGTCACCGATGCGGCCT	IntronTRIP	D1	chr10	30575293	-	NA	NA	0	37	NA	NA	1	37	NA	NA	0	37	NA	NA	NA	NA	NA	NA	NA	Quies	Interior_Act2	47.65	Average GC	NA	NA
GGGTCACGCTAACATTGA	IntronTRIP	D1	chr3	142294345	+	NA	NA	0	155	NA	NA	0	155	NA	NA	0	155	NA	NA	NA	NA	NA	NA	NA	Quies	Interior_Act3	39.06	Average GC	LINE	NA
GGGTCACGGGCAGGCGGA	IntronTRIP	D1	chr12	104597553	-	NA	NA	0	62	NA	NA	20	62	NA	NA	11	62	NA	NA	NA	NA	NA	NA	NA	EnhA1	Interior_Act3	44.16	Average GC	NA	NA
GGGTCACGTCAGAACTGC	IntronTRIP	D1	chrX	35022689	+	NA	NA	0	4	NA	NA	0	4	NA	NA	0	4	NA	NA	NA	NA	NA	NA	NA	Quies	Lamina	42.26	Average GC	NA	NA
GGGTCACTGTTGTCGCAC	IntronTRIP	D1	chr12	56861944	-	NA	NA	0	86	NA	NA	0	86	NA	NA	0	86	NA	NA	NA	NA	NA	NA	NA	Het	Interior_Act1	41.16	Average GC	LINE	NA
GGGTCACTTATCATAATA	IntronTRIP	D1	chr5	81180089	+	NA	NA	0	31	NA	NA	0	31	NA	NA	0	31	NM_006909.3	NA	NM_006909.3.17	NM_006909.3	219727	50073	0.814406968124537	ReprPC	Interior_Act3	41.96	Average GC	NA	MANE_mRNA
GGGTCAGAACCTACCACT	IntronTRIP	D1	chr8	96631420	-	NA	NA	0	39	NA	NA	6	39	NA	NA	0	39	NA	NA	NA	NA	NA	NA	NA	Quies	Interior_Act3	43.56	Average GC	SINE	NA
GGGTCAGAGCATCCCGCA	IntronTRIP	D1	chr18	59879512	+	NA	NA	0	27	NA	NA	4	27	NA	NA	0	27	NA	NA	NA	NA	NA	NA	NA	TxWk	Interior_Act3	43.56	Average GC	NA	NA
GGGTCAGCCTGTATCTCA	IntronTRIP	D1	chr16	49340949	-	NA	NA	0	11	NA	NA	0	11	NA	NA	0	11	NA	NA	NA	NA	NA	NA	NA	ReprPCWk	Interior_Repr2	48.55	High GC	NA	NA
GGGTCAGCGCCCAATCCA	IntronTRIP	D1	chr15	67256794	+	NA	NA	0	53	NA	NA	0	53	NA	NA	0	53	NM_001031715.3	NA	NM_001031715.3.1	NM_001031715.3	2009	245010	0.00813297762520292	Quies	Interior_Act2	41.66	Average GC	NA	MANE_mRNA
GGGTCAGCGTGTTTGACC	IntronTRIP	D1	chr1	52228990	+	NA	NA	3	30	NA	NA	0	30	NA	NA	8	30	NM_004799.4	NA	NM_004799.4.2	NM_004799.4	86902	117644	0.424853089280651	Quies	Interior_Act2	37.56	Average GC	NA	MANE_mRNA
GGGTCAGGCAGCTTTTTC	IntronTRIP	D1	chr6	4045894	-	NA	NA	0	55	NA	NA	0	55	NA	NA	17	55	NA	NA	NA	NA	NA	NA	NA	Tx	Interior_Act2	33.27	Low GC	NA	NA
GGGTCAGTCCCTGAGGTA	IntronTRIP	D1	chr13	27912517	-	NA	NA	0	35	NA	NA	0	35	NA	NA	0	35	NA	NA	NA	NA	4781	93141	0.0488245746614652	ReprPCWk	Interior_Repr2	42.66	Average GC	NA	lncRNA
GGGTCAGTCTATAACGCA	IntronTRIP	D1	chr22	23887600	-	NA	NA	14	76	NA	NA	0	76	NA	NA	0	76	NA	NA	NA	NA	NA	NA	NA	TxWk	Speckle	45.55	Average GC	SINE	NA
GGGTCAGTGAATACGTAT	IntronTRIP	D1	chr1	180401252	+	NA	NA	0	152	NA	NA	0	152	NA	NA	0	152	NA	NA	NA	NA	NA	NA	NA	Quies	Interior_Act3	37.76	Average GC	NA	NA
GGGTCAGTTGCGGACGGT	IntronTRIP	D1	chr2	110117429	-	NA	NA	0	27	NA	NA	0	27	NA	NA	0	27	NA	NA	NA	NA	NA	NA	NA	ReprPCWk	Interior_Repr2	46.05	Average GC	NA	NA
GGGTCAGTTTGATGTGCA	IntronTRIP	D1	chr6	109368582	+	NA	NA	0	22	NA	NA	23	22	NA	NA	108	22	NA	NA	NA	NA	NA	NA	NA	Tx	Interior_Act2	33.97	Low GC	NA	NA
GGGTCATAACAGGATGTT	IntronTRIP	D1	chr16	28195849	-	NA	NA	65	18	NA	NA	53	18	NA	NA	111	18	NM_015171.4	NA	NM_015171.4.23	NM_015171.4	16116	97874	0.1413808228792	Tx	Speckle	42.76	Average GC	NA	MANE_mRNA
GGGTCATCCACATGCTAG	IntronTRIP	D1	chr2	223588373	-	NA	NA	0	12	NA	NA	0	12	NA	NA	0	12	NA	NA	NA	NA	NA	NA	NA	Quies	Near_Lm2	37.56	Average GC	NA	NA
GGGTCATCGGTTGTTCTC	IntronTRIP	D1	chr8	139358091	-	NA	NA	0	83	NA	NA	0	83	NA	NA	0	83	NA	NA	NA	NA	NA	NA	NA	ReprPCWk	Near_Lm1	41.66	Average GC	NA	NA
GGGTCATGCGCGGAGATG	IntronTRIP	D1	chr17	59791972	-	NA	NA	0	140	NA	NA	0	140	NA	NA	49	140	NA	NA	NA	NA	NA	NA	NA	TxWk	Interior_Act1	42.56	Average GC	LINE	NA
GGGTCATTTCTATTGCGG	IntronTRIP	D1	chr1	19918135	-	NA	NA	0	22	NA	NA	0	22	NA	NA	0	22	NA	NA	NA	NA	NA	NA	NA	ReprPCWk	Interior_Act1	47.85	High GC	NA	NA
GGGTCCAACCATACTCAA	IntronTRIP	D1	chr3	178185368	-	NA	NA	0	53	NA	NA	0	53	NA	NA	0	53	NA	NA	NA	NA	200111	21360	0.903553964175897	Quies	Near_Lm2	33.17	Low GC	NA	lncRNA
GGGTCCAACCCCCGGTTA	IntronTRIP	D1	chr8	80001363	-	NA	NA	26	35	NA	NA	17	35	NA	NA	24	35	NM_014018.3	NA	NM_014018.3.1	NM_014018.3	28896	82647	0.259057045265055	TxWk	Near_Lm2	33.77	Low GC	NA	MANE_mRNA
GGGTCCAAGGCTAGCGAC	IntronTRIP	D1	chr11	113600438	-	NA	NA	0	187	NA	NA	0	187	NA	NA	42	187	NA	NA	NA	NA	NA	NA	NA	Quies	Interior_Act3	27.87	Low GC	NA	NA
GGGTCCACCGCAATTTGT	IntronTRIP	D1	chr4	115083859	-	NA	NA	0	45	NA	NA	0	45	NA	NA	0	45	NM_022569.3	NA	NM_022569.3.13	NM_022569.3	29761	256097	0.104111132100553	Quies	Lamina	42.56	Average GC	NA	MANE_mRNA
GGGTCCACCGTCTGTAGC	IntronTRIP	D1	chrX	153586287	+	NA	NA	74	8	NA	NA	32	8	NA	NA	0	8	NA	NA	NA	NA	NA	NA	NA	TxWk	Speckle	42.56	Average GC	NA	NA
GGGTCCACTTGTCCCAAT	IntronTRIP	D1	chr17	30934144	+	NA	NA	0	70	NA	NA	0	70	NA	NA	0	70	NM_018404.3	NA	NM_018404.3.4	NM_018404.3	12200	25178	0.326395205735994	ReprPCWk	Interior_Act1	45.65	Average GC	NA	MANE_mRNA
GGGTCCATAAAGGGTCGG	IntronTRIP	D1	chr4	78403115	-	NA	NA	0	133	NA	NA	9	133	NA	NA	66	133	NA	NA	NA	NA	NA	NA	NA	Quies	Interior_Act3	35.86	Average GC	NA	NA
GGGTCCATCCCTGTCCGC	IntronTRIP	D1	chr1	61271887	+	NA	NA	9	55	NA	NA	0	55	NA	NA	0	55	NM_001134673.4	NA	NM_001134673.4.2	NM_001134673.4	189327	190901	0.497930189254868	TssFlnkU	Interior_Act3	37.46	Average GC	NA	MANE_mRNA
GGGTCCATCGCCAACCTA	IntronTRIP	D1	chr1	231335344	+	NA	NA	0	21	NA	NA	0	21	NA	NA	0	21	NA	NA	NA	NA	NA	NA	NA	TssFlnk	Interior_Act3	38.16	Average GC	NA	NA
GGGTCCCCAGTACTCCCA	IntronTRIP	D1	chr8	66708227	-	NA	NA	0	23	NA	NA	1	23	NA	NA	0	23	NA	NA	NA	NA	NA	NA	NA	Quies	Interior_Act3	41.16	Average GC	NA	NA
GGGTCCCCCGCTAGCCCC	IntronTRIP	D1	chr10	61767545	-	NA	NA	0	49	NA	NA	29	49	NA	NA	144	49	NA	NA	NA	NA	NA	NA	NA	EnhA1	Interior_Act3	42.86	Average GC	NA	NA
GGGTCCCCGGCAAAGCGC	IntronTRIP	D1	chr12	68787032	-	NA	NA	0	60	NA	NA	0	60	NA	NA	0	60	NA	NA	NA	NA	NA	NA	NA	Quies	Interior_Act3	39.06	Average GC	NA	NA
GGGTCCCCGTCGAGTATG	IntronTRIP	D1	chr1	169833574	-	NA	NA	0	97	NA	NA	0	97	NA	NA	0	97	NA	NA	NA	NA	NA	NA	NA	Tx	Near_Lm2	39.96	Average GC	NA	NA
GGGTCCCCTAAACGCCTG	IntronTRIP	D1	chr15	64248240	-	NA	NA	0	60	NA	NA	11	60	NA	NA	63	60	NM_022048.5	NA	NM_022048.5.8	NM_022048.5	107933	82716	0.566134624362048	EnhA1	Interior_Act1	34.97	Average GC	NA	MANE_mRNA
GGGTCCCGCGCACTGCCC	IntronTRIP	D1	chr6	28692567	+	NA	NA	0	81	NA	NA	0	81	NA	NA	0	81	NA	NA	NA	NA	NA	NA	NA	TxWk	Interior_Act2	47.15	Average GC	LTR	NA
GGGTCCCGCGGGCACTCC	IntronTRIP	D1	chr15	55289336	+	NA	NA	3	2	NA	NA	4	2	NA	NA	0	2	NA	NA	NA	NA	NA	NA	NA	TssA	Interior_Act3	60.24	High GC	NA	NA
GGGTCCCTGCCGATTAGT	IntronTRIP	D1	chr21	38931192	-	NA	NA	0	87	NA	NA	0	87	NA	NA	0	87	NA	NA	NA	NA	25275	118314	0.176023232977456	ReprPCWk	Interior_Act2	44.46	Average GC	NA	lncRNA
GGGTCCCTGTCGAGCTAC	IntronTRIP	D1	chr21	29211684	+	NA	NA	0	82	NA	NA	0	82	NA	NA	0	82	NA	NA	NA	NA	18204	76521	0.192177355502771	ReprPCWk	Near_Lm1	39.46	Average GC	LINE	lncRNA
GGGTCCGAACCAGCCGAA	IntronTRIP	D1	chr10	125397879	+	NA	NA	0	110	NA	NA	0	110	NA	NA	0	110	NA	NA	NA	NA	NA	NA	NA	Quies	Interior_Repr2	36.26	Average GC	NA	NA
GGGTCCGAAGCCCACAGC	IntronTRIP	D1	chr6	17715165	-	NA	NA	0	44	NA	NA	8	44	NA	NA	13	44	NA	NA	NA	NA	NA	NA	NA	EnhA1	Interior_Act3	40.96	Average GC	NA	NA
GGGTCCGAGAGGGTAGAG	IntronTRIP	D1	chr1	61997453	+	NA	NA	0	41	NA	NA	0	41	NA	NA	0	41	NM_001350145.3	NA	NM_001350145.3.28	NM_001350145.3	254974	166462	0.605012386222345	ReprPCWk	Near_Lm1	37.46	Average GC	NA	MANE_mRNA
GGGTCCGATAACTGTAGC	IntronTRIP	D1	chr6	26458133	+	NA	NA	0	49	NA	NA	19	49	NA	NA	22	49	NM_007049.5	NM_007049.5	NA	NA	179	11504	0.0153214071728152	TssA	Interior_Act2	53.95	High GC	NA	TEC
GGGTCCGATACAGTGAGT	IntronTRIP	D1	chr22	26308797	-	NA	NA	0	106	NA	NA	0	106	NA	NA	0	106	NA	NA	NA	NA	NA	NA	NA	ReprPCWk	Interior_Repr1	37.46	Average GC	NA	NA
GGGTCCGCAAGAGACCGG	IntronTRIP	D1	chr5	33661580	-	NA	NA	11	36	NA	NA	16	36	NA	NA	0	36	NM_030955.4	NA	NM_030955.4.18	NM_030955.4	230410	138046	0.625339253533665	Quies	Near_Lm2	40.66	Average GC	NA	MANE_mRNA
GGGTCCGCATTGGGACTG	IntronTRIP	D1	chr22	44161036	-	NA	NA	0	5	NA	NA	0	5	NA	NA	0	5	NA	NA	NA	NA	NA	NA	NA	TxWk	Interior_Act1	53.15	High GC	NA	NA
GGGTCCGGAAAATCGGAA	IntronTRIP	D1	chr11	31606842	-	NA	NA	0	32	NA	NA	0	32	NA	NA	0	32	NA	NA	NA	NA	NA	NA	NA	Quies	Near_Lm1	34.87	Average GC	NA	NA
GGGTCCGGGGCATGGCTG	IntronTRIP	D1	chr11	45158101	+	NA	NA	0	9	NA	NA	0	9	NA	NA	0	9	NM_001384648.1	NA	NM_001384648.1.1	NM_001384648.1	11463	77008	0.129567881000554	ReprPC	Interior_Repr2	60.74	High GC	NA	MANE_mRNA
GGGTCCGGTACGTGCGTG	IntronTRIP	D1	chr20	47967606	-	NA	NA	0	136	NA	NA	0	136	NA	NA	0	136	NA	NA	NA	NA	NA	NA	NA	ReprPCWk	Interior_Repr1	46.85	Average GC	NA	NA
GGGTCCGTCATGTGACCT	IntronTRIP	D1	chr15	36393611	+	NA	NA	0	49	NA	NA	0	49	NA	NA	0	49	NA	NA	NA	NA	NA	NA	NA	Quies	Near_Lm1	41.86	Average GC	NA	NA
GGGTCCGTCGTTATAGGG	IntronTRIP	D1	chr2	46024220	-	NA	NA	0	23	NA	NA	0	23	NA	NA	0	23	NA	NA	NA	NA	NA	NA	NA	ReprPC	Interior_Act2	45.15	Average GC	NA	NA
GGGTCCGTGAAGCGCGGA	IntronTRIP	D1	chr7	73793636	+	NA	NA	0	13	NA	NA	5	13	NA	NA	0	13	NA	NA	NA	NA	NA	NA	NA	EnhWk	Interior_Act1	49.55	High GC	NA	NA
GGGTCCGTTCTCTTAGTC	IntronTRIP	D1	chr5	36821400	+	NA	NA	0	61	NA	NA	0	61	NA	NA	0	61	NA	NA	NA	NA	NA	NA	NA	Quies	Near_Lm1	32.47	Low GC	SINE	NA
GGGTCCTCATTAGTGTAG	IntronTRIP	D1	chr1	92448466	+	NA	NA	0	3	NA	NA	0	3	NA	NA	0	3	NA	NA	NA	NA	NA	NA	NA	Quies	Interior_Act3	42.26	Average GC	NA	NA
GGGTCCTCCAAATTGTGA	IntronTRIP	D1	chr10	63463557	-	NA	NA	55	4	NA	NA	42	4	NA	NA	12	4	NM_032776.3	NA	NM_032776.3.25	NM_032776.3	2420	296333	0.00810033706774493	TxWk	Interior_Act3	35.26	Average GC	NA	MANE_mRNA
GGGTCCTCGCCTGAGTGG	IntronTRIP	D1	chr2	119929014	-	NA	NA	0	13	NA	NA	0	13	NA	NA	0	13	NA	NA	NA	NA	NA	NA	NA	Quies	Interior_Act3	30.27	Low GC	NA	NA
GGGTCCTCTCGGAACCCC	IntronTRIP	D1	chr15	96263973	-	NA	NA	0	43	NA	NA	10	43	NA	NA	0	43	NA	NA	NA	NA	63388	153933	0.291679129030328	TxWk	Interior_Act3	39.26	Average GC	NA	lncRNA
GGGTCCTTCAGTAGTGCT	IntronTRIP	D1	chr2	136100831	-	NA	NA	0	7	NA	NA	0	7	NA	NA	0	7	NA	NA	NA	NA	NA	NA	NA	ReprPCWk	Near_Lm1	46.65	Average GC	NA	NA
GGGTCCTTCCCACGGTTA	IntronTRIP	D1	chr1	235767657	+	NA	NA	0	155	NA	NA	16	155	NA	NA	27	155	NA	NA	NA	NA	NA	NA	NA	Quies	Near_Lm1	39.26	Average GC	LINE	NA
GGGTCCTTCCCCTGCTGT	IntronTRIP	D1	chr10	84392608	-	NA	NA	0	32	NA	NA	0	32	NA	NA	0	32	NA	NA	NA	NA	NA	NA	NA	Quies	Near_Lm1	37.06	Average GC	NA	NA
GGGTCCTTCGACGCTTCC	IntronTRIP	D1	chr10	32374808	+	NA	NA	0	26	NA	NA	2	26	NA	NA	0	26	NA	NA	NA	NA	NA	NA	NA	Quies	Interior_Act3	32.87	Low GC	LINE	NA
GGGTCCTTTATGGTTACC	IntronTRIP	D1	chr22	40180819	-	NA	NA	0	38	NA	NA	0	38	NA	NA	0	38	NA	NA	NA	NA	NA	NA	NA	EnhA2	Interior_Act1	40.26	Average GC	NA	NA
GGGTCGAAAGTTTCCCGA	IntronTRIP	D1	chr1	173284971	+	NA	NA	0	42	NA	NA	0	42	NA	NA	0	42	NA	NA	NA	NA	NA	NA	NA	Quies	Near_Lm1	36.66	Average GC	DNA	NA
GGGTCGACCGTGTCCCAG	IntronTRIP	D1	chr6	38796436	+	NA	NA	33	93	NA	NA	33	93	NA	NA	57	93	NM_001206927.2	NA	NM_001206927.2.21	NM_001206927.2	81126	234356	0.257149377777496	EnhWk	Interior_Act2	48.55	High GC	LTR	MANE_mRNA
GGGTCGACGGTAGTCGAG	IntronTRIP	D1	chr1	99503519	+	NA	NA	0	20	NA	NA	5	20	NA	NA	0	20	NA	NA	NA	NA	NA	NA	NA	EnhWk	Near_Lm2	34.47	Low GC	NA	NA
GGGTCGACGGTCGCAGTG	IntronTRIP	D1	chr2	48265168	+	NA	NA	43	139	NA	NA	31	139	NA	NA	60	139	NA	NA	NA	NA	NA	NA	NA	EnhA1	Interior_Act3	41.66	Average GC	NA	NA
GGGTCGACTGTCACAGCT	IntronTRIP	D1	chr5	123553567	+	NA	NA	11	36	NA	NA	8	36	NA	NA	0	36	NM_001364140.2	NA	NM_001364140.2.3	NM_001364140.2	41391	63482	0.394677371678125	Quies	Near_Lm2	32.37	Low GC	NA	MANE_mRNA
GGGTCGAGGGACTTGGCC	IntronTRIP	D1	chr3	155017643	+	NA	NA	0	92	NA	NA	6	92	NA	NA	12	92	NA	NA	NA	NA	NA	NA	NA	TxWk	Near_Lm1	33.17	Low GC	NA	NA
GGGTCGATGGGGCCATGA	IntronTRIP	D1	chr2	83802867	+	NA	NA	25	37	NA	NA	33	37	NA	NA	0	37	NA	NA	NA	NA	NA	NA	NA	EnhA1	Near_Lm2	45.55	Average GC	NA	NA
GGGTCGCACTGAATCATA	IntronTRIP	D1	chrX	44760463	-	NA	NA	12	86	NA	NA	12	86	NA	NA	0	86	NA	NA	NA	NA	NA	NA	NA	Quies	Interior_Act3	38.26	Average GC	NA	NA
GGGTCGCACTTTAACGCT	IntronTRIP	D1	chr3	103354992	-	NA	NA	0	24	NA	NA	0	24	NA	NA	0	24	NA	NA	NA	NA	NA	NA	NA	Quies	Lamina	32.77	Low GC	LINE	NA
GGGTCGCAGCCTGACTAC	IntronTRIP	D1	chr6	20809253	-	NA	NA	0	47	NA	NA	0	47	NA	NA	0	47	NA	NA	NA	NA	NA	NA	NA	Quies	Interior_Act3	34.87	Average GC	NA	NA
GGGTCGCATACGGCTCAC	IntronTRIP	D1	chr7	12773339	-	NA	NA	12	52	NA	NA	14	52	NA	NA	36	52	NA	NA	NA	NA	NA	NA	NA	Quies	Interior_Act3	36.86	Average GC	NA	NA
GGGTCGCATCGCCAGAAT	IntronTRIP	D1	chr7	155676482	-	NA	NA	0	8	NA	NA	0	8	NA	NA	0	8	NA	NA	NA	NA	NA	NA	NA	EnhG1	Interior_Act2	43.96	Average GC	NA	NA
GGGTCGCATTTCTTACCT	IntronTRIP	D1	chr7	26396615	-	NA	NA	0	12	NA	NA	0	12	NA	NA	0	12	NA	NA	NA	NA	NA	NA	NA	ReprPCWk	Interior_Act2	37.66	Average GC	NA	NA
GGGTCGCCGTGTGTCAAG	IntronTRIP	D1	chr1	211257806	-	NA	NA	61	14	NA	NA	92	14	NA	NA	16	14	NA	NA	NA	NA	NA	NA	NA	TssA	Interior_Act3	39.66	Average GC	LTR?	NA
GGGTCGCGCGTGCCCGAC	IntronTRIP	D1	chr7	75662835	+	NA	NA	0	54	NA	NA	11	54	NA	NA	0	54	NA	NA	NA	NA	NA	NA	NA	EnhA1	Interior_Act1	47.35	Average GC	NA	NA
GGGTCGCGGCGAGATAAT	IntronTRIP	D1	chr17	76523001	-	NA	NA	0	17	NA	NA	0	17	NA	NA	0	17	NA	NA	NA	NA	NA	NA	NA	EnhWk	Speckle	54.65	High GC	NA	NA
GGGTCGCGTAGGTGCATG	IntronTRIP	D1	chr7	30595640	+	NA	NA	172	20	NA	NA	161	20	NA	NA	76	20	NM_002047.4	NA	NM_002047.4.1	NM_002047.4	763	38393	0.0194861579323731	TssA	Interior_Act3	49.85	High GC	NA	MANE_mRNA
GGGTCGCTAAATTTCACC	IntronTRIP	D1	chr10	125723006	+	NA	NA	0	32	NA	NA	3	32	NA	NA	0	32	NM_001202438.2	NA	NM_001202438.2.2	NM_001202438.2	3298	41133	0.0742274538047759	Tx	Near_Lm1	31.27	Low GC	NA	MANE_mRNA
GGGTCGCTAGTACCTCGC	IntronTRIP	D1	chr5	71427336	+	NA	NA	0	106	NA	NA	0	106	NA	NA	0	106	NA	NA	NA	NA	NA	NA	NA	Quies	Interior_Act2	42.46	Average GC	NA	NA
GGGTCGCTCCCCCAGATG	IntronTRIP	D1	chr1	52942094	-	NA	NA	0	7	NA	NA	0	7	NA	NA	0	7	NA	NA	NA	NA	NA	NA	NA	Quies	Interior_Act2	42.46	Average GC	NA	NA
GGGTCGCTGGTAGCGGAA	IntronTRIP	D1	chr2	20525442	-	NA	NA	0	56	NA	NA	0	56	NA	NA	0	56	NA	NA	NA	NA	NA	NA	NA	EnhWk	Near_Lm1	55.54	High GC	NA	NA
GGGTCGGAACGGATATGA	IntronTRIP	D1	chr13	90883922	+	NA	NA	0	24	NA	NA	0	24	NA	NA	0	24	NA	NA	NA	NA	NA	NA	NA	Het	Near_Lm2	35.86	Average GC	NA	NA
GGGTCGGACCGAATTACC	IntronTRIP	D1	chr2	155419622	-	NA	NA	0	42	NA	NA	8	42	NA	NA	24	42	NA	NA	NA	NA	NA	NA	NA	Quies	Lamina	35.56	Average GC	NA	NA
GGGTCGGATTACTGATAA	IntronTRIP	D1	chr12	42409788	+	NA	NA	3	12	NA	NA	0	12	NA	NA	0	12	NM_201439.2	NA	NM_201439.2.9	NM_201439.2	83622	32393	0.720786105245011	TxWk	Interior_Act3	31.47	Low GC	NA	MANE_mRNA
GGGTCGGCACCCCACACG	IntronTRIP	D1	chr6	155738926	+	NA	NA	0	127	NA	NA	0	127	NA	NA	0	127	NA	NA	NA	NA	NA	NA	NA	EnhA1	Lamina	37.16	Average GC	NA	NA
GGGTCGGCCGGATTTCCG	IntronTRIP	D1	chr10	32172440	-	NA	NA	0	98	NA	NA	0	98	NA	NA	30	98	NA	NA	NA	NA	NA	NA	NA	ReprPCWk	Interior_Act3	52.15	High GC	NA	NA
GGGTCGGCGCTTGGTTGG	IntronTRIP	D1	chr4	128462007	-	NA	NA	0	16	NA	NA	0	16	NA	NA	0	16	NA	NA	NA	NA	NA	NA	NA	EnhWk	Interior_Act3	42.36	Average GC	NA	NA
GGGTCGGGCGGAGTCACG	IntronTRIP	D1	chr6	154042666	-	NA	NA	0	15	NA	NA	0	15	NA	NA	0	15	NA	NA	NA	NA	NA	NA	NA	Quies	Lamina	33.87	Low GC	NA	NA
GGGTCGGGGTCAGGCAAC	IntronTRIP	D1	chr4	40538817	+	NA	NA	0	116	NA	NA	0	116	NA	NA	0	116	NA	NA	NA	NA	NA	NA	NA	Quies	Interior_Act3	44.06	Average GC	NA	NA
GGGTCGGGTGCCGCTCAG	IntronTRIP	D1	chr7	130556672	-	NA	NA	5	21	NA	NA	3	21	NA	NA	0	21	NM_012133.6	NA	NM_012133.6.12	NM_012133.6	112076	50435	0.689651777418144	NA	Interior_Act3	32.37	Low GC	NA	MANE_mRNA
GGGTCGGGTTATTGTACC	IntronTRIP	D1	chr15	77253773	+	NA	NA	0	31	NA	NA	0	31	NA	NA	0	31	NA	NA	NA	NA	NA	NA	NA	Quies	Interior_Act2	34.97	Average GC	NA	NA
GGGTCGGTAGCGGCCCGA	IntronTRIP	D1	chr1	147911451	+	NA	NA	0	6	NA	NA	0	6	NA	NA	0	6	NA	NA	NA	NA	NA	NA	NA	ReprPCWk	Interior_Repr1	40.86	Average GC	NA	NA
GGGTCGTAATTTAGCACC	IntronTRIP	D1	chr8	105207838	+	NA	NA	0	35	NA	NA	11	35	NA	NA	29	35	NA	NA	NA	NA	NA	NA	NA	Het	Interior_Act3	31.77	Low GC	LINE	NA
GGGTCGTACCCCTAGCTC	IntronTRIP	D1	chr4	156069505	+	NA	NA	0	28	NA	NA	0	28	NA	NA	0	28	NA	NA	NA	NA	NA	NA	NA	Quies	Lamina	27.97	Low GC	NA	NA
GGGTCGTACGTCTGGCTA	IntronTRIP	D1	chr12	120469777	+	NA	NA	318	12	NA	NA	232	12	NA	NA	89	12	NA	NA	NA	NA	NA	NA	NA	TssA	Speckle	69.43	High GC	NA	NA
GGGTCGTAGTGAGTTGCG	IntronTRIP	D1	chr5	174638300	-	NA	NA	0	115	NA	NA	0	115	NA	NA	0	115	NA	NA	NA	NA	NA	NA	NA	ReprPCWk	Interior_Repr2	44.86	Average GC	SINE	NA
GGGTCGTCAAAAGCCCGT	IntronTRIP	D1	chr13	92042790	-	NA	NA	0	14	NA	NA	0	14	NA	NA	0	14	NA	NA	NA	NA	NA	NA	NA	Quies	Lamina	35.66	Average GC	NA	NA
GGGTCGTCCGCCGCCGTA	IntronTRIP	D1	chr2	150698877	+	NA	NA	0	106	NA	NA	0	106	NA	NA	0	106	NA	NA	NA	NA	NA	NA	NA	Quies	Lamina	35.06	Average GC	NA	NA
GGGTCGTCTGTACCGATC	IntronTRIP	D1	chr7	108450585	-	NA	NA	0	19	NA	NA	0	19	NA	NA	0	19	NM_001037132.4	NA	NM_001037132.4.32	NM_001037132.4	5851	302937	0.0189482751920411	ReprPCWk	Interior_Act3	35.06	Average GC	NA	MANE_mRNA
GGGTCGTGCGCAAATCCT	IntronTRIP	D1	chr14	31681756	+	NA	NA	0	35	NA	NA	6	35	NA	NA	0	35	NM_025152.3	NA	NM_025152.3.6	NM_025152.3	120353	179468	0.401416178319731	Quies	Near_Lm1	28.07	Low GC	NA	MANE_mRNA
GGGTCGTGGAGTACCATT	IntronTRIP	D1	chr3	125143323	-	NA	NA	2	17	NA	NA	0	17	NA	NA	0	17	NM_024628.6	NA	NM_024628.6.9	NM_024628.6	69425	60680	0.533607470888897	ReprPCWk	Interior_Act2	50.85	High GC	NA	MANE_mRNA
GGGTCGTGTAATCCTTCC	IntronTRIP	D1	chr2	229774569	+	NA	NA	0	64	NA	NA	0	64	NA	NA	0	64	NA	NA	NA	NA	NA	NA	NA	TxWk	Near_Lm1	34.17	Low GC	NA	NA
GGGTCGTGTGCCCGAGGT	IntronTRIP	D1	chr19	10936193	+	NA	NA	0	23	NA	NA	0	23	NA	NA	0	23	NA	NA	NA	NA	NA	NA	NA	EnhWk	Speckle	51.85	High GC	NA	NA
GGGTCGTTATTGCTTGGC	IntronTRIP	D1	chr1	220896162	-	NA	NA	0	44	NA	NA	0	44	NA	NA	0	44	NA	NA	NA	NA	NA	NA	NA	ReprPC	Near_Lm2	52.75	High GC	NA	NA
GGGTCTACCTCTGGAGTC	IntronTRIP	D1	chr15	52192829	-	NA	NA	0	56	NA	NA	0	56	NA	NA	0	56	NM_018728.4	NM_018728.4	NA	NA	102975	508	0.995090981127335	ReprPCWk	Interior_Act3	38.16	Average GC	NA	MANE_mRNA
GGGTCTAGCAATGGCCGG	IntronTRIP	D1	chr4	153503683	+	NA	NA	0	10	NA	NA	7	10	NA	NA	14	10	NM_001131007.2	NA	NM_001131007.2.3	NM_001131007.2	37324	133028	0.219099276791584	TxWk	Interior_Act3	38.06	Average GC	SINE	MANE_mRNA
GGGTCTAGCGGAGCAAAC	IntronTRIP	D1	chr12	101797262	+	NA	NA	0	80	NA	NA	0	80	NA	NA	0	80	NA	NA	NA	NA	NA	NA	NA	Quies	Interior_Act3	45.35	Average GC	NA	NA
GGGTCTAGGCAACTGATT	IntronTRIP	D1	chr7	37974149	+	NA	NA	0	57	NA	NA	0	57	NA	NA	0	57	NA	NA	NA	NA	NA	NA	NA	EnhA1	Near_Lm1	39.56	Average GC	NA	NA
GGGTCTATGCTTCAGAAC	IntronTRIP	D1	chr6	137827909	-	NA	NA	31	88	NA	NA	40	88	NA	NA	62	88	NA	NA	NA	NA	40324	4236	0.904937163375224	TxWk	Interior_Act3	46.25	Average GC	NA	lncRNA
GGGTCTATGGAAGCGACG	IntronTRIP	D1	chr10	98135410	+	NA	NA	46	49	NA	NA	2	49	NA	NA	0	49	NM_001351015.2	NA	NM_001351015.2.1	NM_001351015.2	754	109487	0.00683956059905117	TssA	Interior_Repr1	50.45	High GC	SINE	MANE_mRNA
GGGTCTATGGAGTAAAGG	IntronTRIP	D1	chr4	132120766	+	NA	NA	0	9	NA	NA	0	9	NA	NA	0	9	NA	NA	NA	NA	NA	NA	NA	Quies	Lamina	49.15	High GC	LTR	NA
GGGTCTCACTGGCCGTGG	IntronTRIP	D1	chr1	205346487	+	NA	NA	0	6	NA	NA	0	6	NA	NA	0	6	NA	NA	NA	NA	NA	NA	NA	ReprPC	Interior_Act2	45.45	Average GC	NA	NA
GGGTCTCAGACCCCCGCC	IntronTRIP	D1	chr1	241613165	-	NA	NA	5	8	NA	NA	15	8	NA	NA	0	8	NM_014322.3	NA	NM_014322.3.3	NM_014322.3	27204	20042	0.575794776277357	TxWk	Near_Lm2	35.86	Average GC	NA	MANE_mRNA
GGGTCTCCAGACAACTTA	IntronTRIP	D1	chrX	103098934	+	NA	NA	130	35	NA	NA	127	35	NA	NA	118	35	NA	NA	NA	NA	NA	NA	NA	EnhWk	Interior_Act3	40.66	Average GC	NA	NA
GGGTCTCCATGCAGGTCA	IntronTRIP	D1	chr1	151739831	-	NA	NA	0	22	NA	NA	0	22	NA	NA	0	22	NA	NA	NA	NA	NA	NA	NA	EnhWk	Interior_Act1	48.55	High GC	NA	NA
GGGTCTCCCGCTGCTGTT	IntronTRIP	D1	chr16	81457654	+	NA	NA	159	43	NA	NA	85	43	NA	NA	41	43	NM_198390.3	NA	NM_198390.3.1	NM_198390.3	12847	254108	0.0481242156917833	EnhA1	Interior_Act2	55.74	High GC	NA	MANE_mRNA
GGGTCTCCGCCCTAATCC	IntronTRIP	D1	chr5	36301761	-	NA	NA	0	38	NA	NA	0	38	NA	NA	0	38	NM_145000.5	NM_145000.5	NA	NA	141	54849	0.00256410256410256	ReprPCWk	Near_Lm1	40.46	Average GC	NA	MANE_mRNA
GGGTCTCCGCGGAAACCG	IntronTRIP	D1	chr4	23356390	-	NA	NA	0	6	NA	NA	0	6	NA	NA	0	6	NA	NA	NA	NA	NA	NA	NA	TxWk	Near_Lm2	38.56	Average GC	NA	NA
GGGTCTCCGTGCGGCAGC	IntronTRIP	D1	chr21	21129358	+	NA	NA	0	13	NA	NA	0	13	NA	NA	0	13	NM_004540.5	NA	NM_004540.5.1	NM_004540.5	130950	413971	0.240310063293578	Quies	Near_Lm2	32.07	Low GC	NA	MANE_mRNA
GGGTCTCGCCGTAACGGT	IntronTRIP	D1	chr2	58994665	-	NA	NA	0	24	NA	NA	0	24	NA	NA	0	24	NA	NA	NA	NA	NA	NA	NA	Quies	Near_Lm2	36.86	Average GC	NA	NA
GGGTCTCGGACGCACCCC	IntronTRIP	D1	chr2	9519631	-	NA	NA	11	9	NA	NA	11	9	NA	NA	0	9	NM_003183.6	NA	NM_003183.6.11	NM_003183.6	36199	31146	0.537515776969337	TxWk	Interior_Act3	45.35	Average GC	NA	MANE_mRNA
GGGTCTCGGCTCCATGAA	IntronTRIP	D1	chr1	202398531	+	NA	NA	0	26	NA	NA	11	26	NA	NA	0	26	NM_002481.4	NA	NM_002481.4.1	NM_002481.4	49833	194171	0.204230258520352	Quies	Interior_Act1	38.06	Average GC	NA	MANE_mRNA
GGGTCTCGTCAACGAATC	IntronTRIP	D1	chr11	43358252	+	NA	NA	0	51	NA	NA	14	51	NA	NA	0	51	NA	NA	NA	NA	NA	NA	NA	TssA	Interior_Act3	41.16	Average GC	DNA	NA
GGGTCTCTGCAGGATGGA	IntronTRIP	D1	chr5	69042755	-	NA	NA	0	46	NA	NA	6	46	NA	NA	0	46	NA	NA	NA	NA	1095	250146	0.00435836507576391	Quies	Interior_Act2	39.46	Average GC	NA	lncRNA
GGGTCTCTGTGTAAGCTC	IntronTRIP	D1	chr1	173682776	+	NA	NA	19	78	NA	NA	7	78	NA	NA	21	78	NA	NA	NA	NA	NA	NA	NA	Quies	Interior_Act3	36.96	Average GC	NA	NA
GGGTCTCTTCAACGCATT	IntronTRIP	D1	chr10	78956919	-	NA	NA	0	50	NA	NA	0	50	NA	NA	0	50	NA	NA	NA	NA	110976	13591	0.890894057013495	ReprPCWk	Interior_Act2	52.25	High GC	NA	lncRNA
GGGTCTGATAACTATGTC	IntronTRIP	D1	chr16	8109862	-	NA	NA	22	7	NA	NA	0	7	NA	NA	0	7	NA	NA	NA	NA	2894	231063	0.0123697944494074	TssA	Interior_Act2	44.66	Average GC	LTR	lncRNA
GGGTCTGATAGGCAGAGT	IntronTRIP	D1	chr10	68721890	+	NA	NA	49	21	NA	NA	27	21	NA	NA	0	21	NM_018237.4	NA	NM_018237.4.1	NM_018237.4	652	70487	0.00916515554056144	TssA	Interior_Act3	55.14	High GC	NA	MANE_mRNA
GGGTCTGCCCATTGCAAA	IntronTRIP	D1	chr5	66667671	+	NA	NA	0	54	NA	NA	0	54	NA	NA	0	54	NM_001164664.2	NA	NM_001164664.2.1	NM_001164664.2	71279	501922	0.124352539510573	Quies	Near_Lm1	35.46	Average GC	NA	MANE_mRNA
GGGTCTGCGTGGAGCTTC	IntronTRIP	D1	chr8	67157310	-	NA	NA	0	8	NA	NA	0	8	NA	NA	0	8	NA	NA	NA	NA	NA	NA	NA	TxWk	Interior_Act3	38.86	Average GC	SINE	NA
GGGTCTGGCTCACTGGGC	IntronTRIP	D1	chr15	73700336	-	NA	NA	0	23	NA	NA	0	23	NA	NA	0	23	NA	NA	NA	NA	NA	NA	NA	ReprPCWk	Interior_Act2	47.55	Average GC	NA	NA
GGGTCTGGTATTCTTACT	IntronTRIP	D1	chr16	68079811	+	NA	NA	0	7	NA	NA	6	7	NA	NA	0	7	NA	NA	NA	NA	2471	42460	0.0549954374485322	EnhA1	Speckle	56.44	High GC	NA	lncRNA
GGGTCTGGTGGCCGGAAC	IntronTRIP	D1	chr4	112197369	-	NA	NA	0	43	NA	NA	0	43	NA	NA	0	43	NA	NA	NA	NA	NA	NA	NA	Quies	Near_Lm2	45.15	Average GC	NA	NA
GGGTCTGTAGGTCTGAGT	IntronTRIP	D1	chr6	100891773	-	NA	NA	0	11	NA	NA	0	11	NA	NA	0	11	NA	NA	NA	NA	NA	NA	NA	EnhWk	Near_Lm2	32.47	Low GC	NA	NA
GGGTCTGTTGGAGATTCT	IntronTRIP	D1	chr16	66796255	+	NA	NA	0	40	NA	NA	0	40	NA	NA	0	40	NA	NA	NA	NA	NA	NA	NA	ReprPCWk	Interior_Act1	40.16	Average GC	LINE	NA
GGGTCTTATTTTATGCTA	IntronTRIP	D1	chr14	81747974	-	NA	NA	0	27	NA	NA	0	27	NA	NA	0	27	NA	NA	NA	NA	NA	NA	NA	Quies	Lamina	38.46	Average GC	LINE	NA
GGGTCTTCCTAATTGCGT	IntronTRIP	D1	chr12	64669446	-	NA	NA	0	90	NA	NA	0	90	NA	NA	0	90	NA	NA	NA	NA	NA	NA	NA	EnhA1	Interior_Act3	44.26	Average GC	NA	NA
GGGTCTTCGTGTACAGGC	IntronTRIP	D1	chr12	104510824	-	NA	NA	0	31	NA	NA	2	31	NA	NA	0	31	NA	NA	NA	NA	NA	NA	NA	EnhA2	Interior_Act3	38.96	Average GC	NA	NA
GGGTCTTCTTTCCACCAC	IntronTRIP	D1	chr12	40547866	+	NA	NA	0	20	NA	NA	0	20	NA	NA	0	20	NA	NA	NA	NA	NA	NA	NA	Quies	Lamina	42.76	Average GC	NA	NA
GGGTCTTGCGGCTATCTT	IntronTRIP	D1	chr2	97933645	+	NA	NA	0	72	NA	NA	0	72	NA	NA	0	72	NA	NA	NA	NA	NA	NA	NA	TxWk	Interior_Act2	35.86	Average GC	NA	NA
GGGTCTTTGCCCTGGCTC	IntronTRIP	D1	chr9	130214304	-	NA	NA	0	115	NA	NA	0	115	NA	NA	0	115	NA	NA	NA	NA	NA	NA	NA	EnhWk	Speckle	58.74	High GC	LTR	NA
GGGTCTTTTGTGGACCTC	IntronTRIP	D1	chr6	109368505	+	NA	NA	0	58	NA	NA	72	58	NA	NA	351	58	NA	NA	NA	NA	NA	NA	NA	Tx	Interior_Act2	33.57	Low GC	NA	NA
GGGTGAACCGCAGTGCTT	IntronTRIP	D1	chr7	608329	+	NA	NA	5	8	NA	NA	11	8	NA	NA	0	8	NA	NA	NA	NA	5537	153	0.97311072056239	EnhWk	Speckle	57.14	High GC	NA	lncRNA
GGGTGAACGATTGGATTC	IntronTRIP	D1	chr22	31599896	+	NA	NA	32	117	NA	NA	47	117	NA	NA	6	117	NM_001007467.3	NA	NM_001007467.3.15	NM_001007467.3	103361	18692	0.846853416138891	TxWk	Interior_Act1	43.66	Average GC	NA	MANE_mRNA
GGGTGAAGACGAATGTTA	IntronTRIP	D1	chr9	36478438	+	NA	NA	0	24	NA	NA	0	24	NA	NA	0	24	NA	NA	NA	NA	NA	NA	NA	Quies	Interior_Act1	45.45	Average GC	NA	NA
GGGTGAAGTAACGCAAAC	IntronTRIP	D1	chr2	189613293	-	NA	NA	17	87	NA	NA	51	87	NA	NA	0	87	NA	NA	NA	NA	NA	NA	NA	TssFlnkU	Interior_Act3	35.46	Average GC	NA	NA
GGGTGAATTTGCATTTTA	IntronTRIP	D1	chr4	29951093	+	NA	NA	0	23	NA	NA	0	23	NA	NA	0	23	NA	NA	NA	NA	NA	NA	NA	Quies	Lamina	26.17	Low GC	NA	NA
GGGTGACAGCAGGTGGGT	IntronTRIP	D1	chr4	122917801	-	NA	NA	73	59	NA	NA	105	59	NA	NA	122	59	NM_007083.5	NA	NM_007083.5.4	NM_007083.5	4796	25225	0.159754838279871	TxWk	Interior_Act3	37.26	Average GC	NA	MANE_mRNA
GGGTGACATGTATCTGAC	IntronTRIP	D1	chr12	106841019	-	NA	NA	0	9	NA	NA	0	9	NA	NA	0	9	NA	NA	NA	NA	NA	NA	NA	TxWk	Interior_Act3	31.37	Low GC	NA	NA
GGGTGACCAAGGACAGGC	IntronTRIP	D1	chr7	64960855	+	NA	NA	0	35	NA	NA	0	35	NA	NA	0	35	NA	NA	NA	NA	NA	NA	NA	Het	Near_Lm1	34.37	Low GC	LINE	NA
GGGTGACCGATGACGTCC	IntronTRIP	D1	chr9	37203988	+	NA	NA	10	51	NA	NA	15	51	NA	NA	30	51	NM_032226.3	NA	NM_032226.3.2	NM_032226.3	83415	154161	0.351108697848267	TxWk	Interior_Act2	36.86	Average GC	NA	MANE_mRNA
GGGTGACCGGGTGGAGAT	IntronTRIP	D1	chr8	26294609	+	NA	NA	9	5	NA	NA	15	5	NA	NA	0	5	NM_002717.4	NA	NM_002717.4.2	NM_002717.4	3102	78071	0.0382146772941742	EnhWk	Interior_Act3	36.46	Average GC	NA	MANE_mRNA
GGGTGACCGTCTCGCCAC	IntronTRIP	D1	chr12	6336179	-	NA	NA	539	6	NA	NA	228	6	NA	NA	109	6	NM_001065.4	NA	NM_001065.4.9	NM_001065.4	5897	7409	0.443183526228769	TssFlnkU	Speckle	59.94	High GC	NA	MANE_mRNA
GGGTGACGAAGACGCTAC	IntronTRIP	D1	chr17	35052114	+	NA	NA	0	15	NA	NA	0	15	NA	NA	0	15	NA	NA	NA	NA	NA	NA	NA	TxWk	Interior_Act1	39.16	Average GC	NA	NA
GGGTGACGATTGTCGCCA	IntronTRIP	D1	chr8	129450172	+	NA	NA	0	33	NA	NA	0	33	NA	NA	0	33	NA	NA	NA	NA	NA	NA	NA	EnhG1	Interior_Act3	40.46	Average GC	NA	NA
GGGTGACGCAAGGCGCCG	IntronTRIP	D1	chr3	130896045	+	NA	NA	159	119	NA	NA	70	119	NA	NA	41	119	NM_001378687.1	NA	NM_001378687.1.2	NM_001378687.1	1962	107105	0.0179889425765814	TxWk	Interior_Act3	35.36	Average GC	NA	MANE_mRNA
GGGTGACGCGATGCGGTC	IntronTRIP	D1	chrX	68195721	+	NA	NA	0	23	NA	NA	0	23	NA	NA	0	23	NA	NA	NA	NA	NA	NA	NA	Quies	Near_Lm1	42.06	Average GC	NA	NA
GGGTGACGGCAAAGCGCT	IntronTRIP	D1	chr10	13939936	-	NA	NA	0	73	NA	NA	0	73	NA	NA	0	73	NM_018027.5	NA	NM_018027.5.23	NM_018027.5	390988	296231	0.56894236044114	ReprPCWk	Interior_Repr2	41.46	Average GC	NA	MANE_mRNA
GGGTGACGGTCCGGTAGA	IntronTRIP	D1	chr15	66689124	+	NA	NA	243	6	NA	NA	177	6	NA	NA	67	6	NA	NA	NA	NA	NA	NA	NA	EnhA1	Interior_Act1	48.95	High GC	NA	NA
GGGTGACGTGTGTCCCTT	IntronTRIP	D1	chr7	154722504	-	NA	NA	0	76	NA	NA	0	76	NA	NA	0	76	NA	NA	NA	NA	NA	NA	NA	ReprPCWk	Interior_Repr2	47.35	Average GC	NA	NA
GGGTGACTCGACAAGCAC	IntronTRIP	D1	chr5	160351297	-	NA	NA	0	76	NA	NA	0	76	NA	NA	0	76	NM_031908.6	NA	NM_031908.6.1	NM_031908.6	19329	3544	0.845057491365365	ReprPCWk	Interior_Act3	39.46	Average GC	NA	MANE_mRNA
GGGTGACTGGGATATCGC	IntronTRIP	D1	chrX	30920869	-	NA	NA	0	25	NA	NA	0	25	NA	NA	0	25	NA	NA	NA	NA	NA	NA	NA	Quies	Near_Lm1	44.66	Average GC	NA	NA
GGGTGACTTAACTCGTGT	IntronTRIP	D1	chr6	161211332	-	NA	NA	22	27	NA	NA	20	27	NA	NA	27	27	NM_020133.3	NA	NM_020133.3.7	NM_020133.3	62729	81366	0.435330858114438	TxWk	Interior_Act3	29.07	Low GC	NA	MANE_mRNA
GGGTGACTTTGCACAGAT	IntronTRIP	D1	chrX	47588134	+	NA	NA	31	20	NA	NA	7	20	NA	NA	24	20	NA	NA	NA	NA	NA	NA	NA	TxWk	Interior_Act1	54.65	High GC	NA	NA
GGGTGAGATTCAACTCGG	IntronTRIP	D1	chr2	126648022	+	NA	NA	0	46	NA	NA	7	46	NA	NA	64	46	NA	NA	NA	NA	NA	NA	NA	EnhA2	Near_Lm1	48.55	High GC	NA	NA
GGGTGAGCATACAGCATT	IntronTRIP	D1	chrX	44948207	+	NA	NA	3	53	NA	NA	15	53	NA	NA	0	53	NM_001291415.2	NA	NM_001291415.2.2	NM_001291415.2	75020	164572	0.31311562990417	EnhWk	Interior_Act3	38.86	Average GC	NA	MANE_mRNA
GGGTGAGCCCGTTCGCTG	IntronTRIP	D1	chr3	150451521	+	NA	NA	47	39	NA	NA	42	39	NA	NA	20	39	NM_001303264.2	NA	NM_001303264.2.1	NM_001303264.2	43224	14901	0.743638709677419	EnhA2	Interior_Act3	35.46	Average GC	NA	MANE_mRNA
GGGTGAGCGTCGCCGGCT	IntronTRIP	D1	chr17	69676575	+	NA	NA	6	137	NA	NA	49	137	NA	NA	58	137	NA	NA	NA	NA	99324	226425	0.304909608318061	Quies	Near_Lm2	32.87	Low GC	NA	lncRNA
GGGTGAGGCCCGTGATAG	IntronTRIP	D1	chr4	40220694	+	NA	NA	9	48	NA	NA	24	48	NA	NA	38	48	NM_004310.5	NA	NM_004310.5.1	NM_004310.5	23664	26273	0.47387708512726	TxWk	Interior_Act3	35.96	Average GC	NA	MANE_mRNA
GGGTGAGTAAGCTCTCCT	IntronTRIP	D1	chr1	211372837	-	NA	NA	9	55	NA	NA	0	55	NA	NA	0	55	NA	NA	NA	NA	NA	NA	NA	EnhWk	Interior_Act3	41.46	Average GC	NA	NA
GGGTGAGTATTTAGCACT	IntronTRIP	D1	chr10	69349007	-	NA	NA	0	170	NA	NA	0	170	NA	NA	52	170	NA	NA	NA	NA	NA	NA	NA	Tx	Interior_Act2	48.85	High GC	NA	NA
GGGTGAGTCCTGAGACGC	IntronTRIP	D1	chr11	932498	+	NA	NA	23	4	NA	NA	1	4	NA	NA	27	4	NM_012305.4	NA	NM_012305.4.1	NM_012305.4	6629	79742	0.076750298132475	TxWk	Speckle	42.46	Average GC	NA	MANE_mRNA
GGGTGAGTGCGCGTCATC	IntronTRIP	D1	chr3	113514177	+	NA	NA	0	47	NA	NA	0	47	NA	NA	0	47	NA	NA	NA	NA	NA	NA	NA	TssFlnk	Near_Lm1	40.96	Average GC	NA	NA
GGGTGAGTTCTCCTATAG	IntronTRIP	D1	chr1	230365445	-	NA	NA	0	9	NA	NA	0	9	NA	NA	0	9	NM_001258311.2	NA	NM_001258311.2.6	NM_001258311.2	60887	50956	0.544397056588253	ReprPC	Interior_Repr2	48.65	High GC	NA	MANE_mRNA
GGGTGATAACTTCACAAG	IntronTRIP	D1	chr5	62271487	+	NA	NA	15	36	NA	NA	26	36	NA	NA	71	36	NA	NA	NA	NA	NA	NA	NA	EnhA1	Interior_Act3	42.76	Average GC	NA	NA
GGGTGATGATGGCACGTC	IntronTRIP	D1	chr2	38922529	+	NA	NA	0	63	NA	NA	0	63	NA	NA	0	63	NM_001145451.5	NA	NM_001145451.5.4	NM_001145451.5	32655	52925	0.381572797382566	ReprPCWk	Interior_Act3	40.56	Average GC	NA	MANE_mRNA
GGGTGATTCAGGGATAAC	IntronTRIP	D1	chr1	167537559	+	NA	NA	0	28	NA	NA	8	28	NA	NA	0	28	NA	NA	NA	NA	NA	NA	NA	TxWk	Interior_Act3	34.47	Low GC	NA	NA
GGGTGATTCCTCAGCTTC	IntronTRIP	D1	chr11	75853267	+	NA	NA	0	25	NA	NA	15	25	NA	NA	36	25	NM_003369.4	NA	NM_003369.4.2	NM_003369.4	38058	290965	0.115669725216778	TxWk	Interior_Act2	42.36	Average GC	NA	MANE_mRNA
GGGTGCAAAGGACTACTT	IntronTRIP	D1	chr5	80246617	+	NA	NA	0	76	NA	NA	0	76	NA	NA	0	76	NA	NA	NA	NA	NA	NA	NA	TxWk	Interior_Act2	35.06	Average GC	NA	NA
GGGTGCACAAACAGACTA	IntronTRIP	D1	chr13	91723017	-	NA	NA	0	175	NA	NA	0	175	NA	NA	0	175	NA	NA	NA	NA	NA	NA	NA	Het	Near_Lm2	33.17	Low GC	NA	NA
GGGTGCACGGAAGTATGT	IntronTRIP	D1	chr19	33399830	-	NA	NA	0	6	NA	NA	0	6	NA	NA	0	6	NM_000285.4	NA	NM_000285.4.3	NM_000285.4	121961	12881	0.904473383663844	ReprPCWk	Interior_Act1	62.44	High GC	NA	MANE_mRNA
GGGTGCACGTCTTACCGG	IntronTRIP	D1	chr16	70926236	-	NA	NA	0	43	NA	NA	0	43	NA	NA	0	43	NM_001270974.2	NA	NM_001270974.2.41	NM_001270974.2	304486	124153	0.710355333975677	ReprPCWk	Interior_Repr1	40.66	Average GC	NA	MANE_mRNA
GGGTGCACTAAGTAAACT	IntronTRIP	D1	chr1	35279998	-	NA	NA	0	21	NA	NA	0	21	NA	NA	0	21	NA	NA	NA	NA	NA	NA	NA	EnhA1	Interior_Act1	38.76	Average GC	LTR	NA
GGGTGCAGAAATTTTCGT	IntronTRIP	D1	chr6	52271478	-	NA	NA	72	29	NA	NA	61	29	NA	NA	110	29	NM_002388.6	NA	NM_002388.6.5	NM_002388.6	13264	7464	0.639907371671169	Tx	Interior_Act3	45.85	Average GC	NA	MANE_mRNA
GGGTGCAGCATGCAGACC	IntronTRIP	D1	chr8	139670414	-	NA	NA	0	43	NA	NA	0	43	NA	NA	0	43	NM_001282534.2	NA	NM_001282534.2.1	NM_001282534.2	32709	53294	0.380323942188063	ReprPCWk	Interior_Repr2	39.86	Average GC	DNA	MANE_mRNA
GGGTGCAGGTAGGACATG	IntronTRIP	D1	chr3	149477185	-	NA	NA	0	16	NA	NA	0	16	NA	NA	0	16	NA	NA	NA	NA	NA	NA	NA	ReprPCWk	Near_Lm1	36.76	Average GC	NA	NA
GGGTGCAGTGCGCCCAAG	IntronTRIP	D1	chr5	136461222	+	NA	NA	0	21	NA	NA	0	21	NA	NA	0	21	NA	NA	NA	NA	NA	NA	NA	Quies	Near_Lm1	37.86	Average GC	NA	NA
GGGTGCATAGCGTAATAC	IntronTRIP	D1	chr5	134714864	+	NA	NA	31	116	NA	NA	9	116	NA	NA	188	116	NM_021982.3	NA	NM_021982.3.18	NM_021982.3	66080	13045	0.835134281200632	TxWk	Interior_Act2	36.56	Average GC	NA	MANE_mRNA
GGGTGCATTATTTGAGGC	IntronTRIP	D1	chr2	205971105	-	NA	NA	0	6	NA	NA	0	6	NA	NA	0	6	NA	NA	NA	NA	NA	NA	NA	ReprPCWk	Near_Lm1	41.16	Average GC	NA	NA
GGGTGCCAAGCCACCGAA	IntronTRIP	D1	chr3	191337361	-	NA	NA	0	14	NA	NA	0	14	NA	NA	0	14	NA	NA	NA	NA	NA	NA	NA	TxWk	Near_Lm2	37.16	Average GC	NA	NA
GGGTGCCCGAACTCGGCT	IntronTRIP	D1	chr2	201298851	-	NA	NA	0	38	NA	NA	0	38	NA	NA	0	38	NM_001127391.3	NA	NM_001127391.3.3	NM_001127391.3	58494	10581	0.846818675352877	Quies	Interior_Act2	37.16	Average GC	NA	MANE_mRNA
GGGTGCCCTCGATTGGCA	IntronTRIP	D1	chr13	108408518	-	NA	NA	25	31	NA	NA	3	31	NA	NA	0	31	NA	NA	NA	NA	NA	NA	NA	Quies	Near_Lm2	35.56	Average GC	NA	NA
GGGTGCCGCAAGCCCGAC	IntronTRIP	D1	chr3	2279567	+	NA	NA	0	42	NA	NA	0	42	NA	NA	0	42	NM_175607.3	NA	NM_175607.3.2	NM_175607.3	180702	778392	0.188409061051367	Quies	Lamina	30.37	Low GC	LINE	MANE_mRNA
GGGTGCCGCGTGCTTACC	IntronTRIP	D1	chr8	15477957	-	NA	NA	0	152	NA	NA	0	152	NA	NA	16	152	NA	NA	NA	NA	NA	NA	NA	Quies	Near_Lm2	44.16	Average GC	NA	NA
GGGTGCCTCCACCGAGAC	IntronTRIP	D1	chr3	122715095	+	NA	NA	0	7	NA	NA	0	7	NA	NA	0	7	NM_017554.3	NA	NM_017554.3.12	NM_017554.3	34257	15745	0.68511259549618	Quies	Interior_Act3	41.56	Average GC	NA	MANE_mRNA
GGGTGCCTGGTCGAGGTC	IntronTRIP	D1	chr14	75551409	-	NA	NA	0	79	NA	NA	0	79	NA	NA	0	79	NA	NA	NA	NA	NA	NA	NA	ReprPC	Interior_Act2	47.65	Average GC	NA	NA
GGGTGCGACCCGACCGAT	IntronTRIP	D1	chr3	190170408	+	NA	NA	0	5	NA	NA	0	5	NA	NA	0	5	NA	NA	NA	NA	NA	NA	NA	Quies	Lamina	32.87	Low GC	NA	NA
GGGTGCGCATAACATCGC	IntronTRIP	D1	chr12	75946526	+	NA	NA	0	16	NA	NA	0	16	NA	NA	0	16	NA	NA	NA	NA	NA	NA	NA	TxWk	Interior_Act3	41.96	Average GC	NA	NA
GGGTGCGCGAGCCCCGAT	IntronTRIP	D1	chr19	19517193	+	NA	NA	22	11	NA	NA	132	11	NA	NA	126	11	NM_015965.7	NA	NM_015965.7.1	NM_015965.7	969	11005	0.0809253382328378	TssFlnkD	Interior_Act1	46.35	Average GC	NA	MANE_mRNA
GGGTGCGCTACTTGGCCT	IntronTRIP	D1	chr11	55704730	-	NA	NA	0	43	NA	NA	0	43	NA	NA	0	43	NA	NA	NA	NA	NA	NA	NA	Quies	Lamina_Like	30.07	Low GC	LINE	NA
GGGTGCGCTGGTTCTAGT	IntronTRIP	D1	chr9	128079069	+	NA	NA	106	40	NA	NA	102	40	NA	NA	97	40	NM_001330988.2	NA	NM_001330988.2.1	NM_001330988.2	10838	30176	0.264251231286878	TssFlnkU	Speckle	46.45	Average GC	NA	MANE_mRNA
GGGTGCGGACTGAACGTC	IntronTRIP	D1	chr9	83625994	+	NA	NA	10	22	NA	NA	0	22	NA	NA	0	22	NM_001001551.4	NA	NM_001001551.4.1	NM_001001551.4	2852	18129	0.135932510366522	TxWk	Near_Lm1	41.56	Average GC	NA	MANE_mRNA
GGGTGCGGAGCGAATAAT	IntronTRIP	D1	chr12	68386278	-	NA	NA	0	101	NA	NA	19	101	NA	NA	18	101	NA	NA	NA	NA	65401	53390	0.550555176738979	TxWk	Interior_Repr1	42.06	Average GC	NA	lncRNA
GGGTGCGGCATGCAGGCG	IntronTRIP	D1	chr1	10011212	+	NA	NA	9	21	NA	NA	16	21	NA	NA	0	21	NM_052960.3	NA	NM_052960.3.3	NM_052960.3	13985	4809	0.744120463977865	ReprPCWk	Interior_Act1	41.66	Average GC	NA	MANE_mRNA
GGGTGCGGTGGATTTTTT	IntronTRIP	D1	chr1	830201	+	NA	NA	16	4	NA	NA	3	4	NA	NA	13	4	NA	NA	NA	NA	5063	29245	0.147574909642066	TxWk	Interior_Act1	38.96	Average GC	LTR	lncRNA
GGGTGCGGTTAGGGTACC	IntronTRIP	D1	chr2	189114118	+	NA	NA	44	177	NA	NA	69	177	NA	NA	363	177	NA	NA	NA	NA	NA	NA	NA	Quies	Lamina	31.67	Low GC	NA	NA
GGGTGCGTCGCACTAAAC	IntronTRIP	D1	chr18	3595918	+	NA	NA	57	20	NA	NA	62	20	NA	NA	90	20	NA	NA	NA	NA	2186	2445	0.47203627726193	TssFlnkU	Interior_Act3	45.95	Average GC	NA	lncRNA
GGGTGCGTGAGCAGGACC	IntronTRIP	D1	chr18	77959833	+	NA	NA	0	36	NA	NA	0	36	NA	NA	0	36	NA	NA	NA	NA	NA	NA	NA	TxWk	Near_Lm1	33.67	Low GC	NA	NA
GGGTGCGTTGATTCCCCG	IntronTRIP	D1	chr5	32597390	+	NA	NA	15	35	NA	NA	44	35	NA	NA	92	35	NM_006713.4	NA	NM_006713.4.3	NM_006713.4	11834	6689	0.63888139070345	Tx	Interior_Act3	35.06	Average GC	NA	MANE_mRNA
GGGTGCGTTTCCTGAGGC	IntronTRIP	D1	chr1	8051336	-	NA	NA	0	23	NA	NA	0	23	NA	NA	0	23	NA	NA	NA	NA	NA	NA	NA	ReprPC	Interior_Act2	48.15	High GC	LTR	NA
GGGTGCTATACCGCTCAC	IntronTRIP	D1	chr2	99065293	+	NA	NA	0	8	NA	NA	0	8	NA	NA	0	8	NA	NA	NA	NA	NA	NA	NA	Quies	Interior_Repr1	36.46	Average GC	NA	NA
GGGTGCTATTCCGCGTGG	IntronTRIP	D1	chr1	200617833	-	NA	NA	34	42	NA	NA	16	42	NA	NA	79	42	NM_014875.3	NM_014875.3	NA	NA	2918	66334	0.0421359671922833	Tx	Interior_Act3	36.06	Average GC	NA	MANE_mRNA
GGGTGCTCCAAGCTTGAA	IntronTRIP	D1	chr12	110196682	-	NA	NA	0	9	NA	NA	0	9	NA	NA	0	9	NA	NA	NA	NA	NA	NA	NA	Quies	Interior_Act1	43.86	Average GC	NA	NA
GGGTGCTCGCCAGTACTG	IntronTRIP	D1	chr7	106871034	+	NA	NA	5	98	NA	NA	0	98	NA	NA	26	98	NM_001282426.2	NA	NM_001282426.2.2	NM_001282426.2	5753	37946	0.131650609853772	EnhWk	Interior_Act3	34.07	Low GC	NA	MANE_mRNA
GGGTGCTCTCAGCTCCGT	IntronTRIP	D1	chr4	91452007	+	NA	NA	0	118	NA	NA	0	118	NA	NA	0	118	NM_001145065.2	NA	NM_001145065.2.10	NM_001145065.2	1324614	153288	0.896279996914545	Quies	Lamina	33.17	Low GC	NA	MANE_mRNA
GGGTGCTCTGATTGGCCG	IntronTRIP	D1	chr7	148602903	+	NA	NA	0	73	NA	NA	0	73	NA	NA	0	73	NM_145304.4	NA	NM_145304.4.1	NM_145304.4	12138	12957	0.483682008368201	ReprPCWk	Interior_Act3	41.36	Average GC	NA	MANE_mRNA
GGGTGCTGAACCGGTGAC	IntronTRIP	D1	chr1	20208931	+	NA	NA	0	27	NA	NA	9	27	NA	NA	0	27	NA	NA	NA	NA	NA	NA	NA	Quies	Interior_Act1	46.15	Average GC	NA	NA
GGGTGCTGAGTCAGAAGG	IntronTRIP	D1	chr2	3541854	-	NA	NA	25	56	NA	NA	68	56	NA	NA	92	56	NM_002936.6	NM_002936.6	NA	NA	16479	425	0.974858021769995	Tx	Interior_Act3	40.66	Average GC	NA	MANE_mRNA
GGGTGCTGCGGGTAGCGA	IntronTRIP	D1	chr4	108492578	-	NA	NA	0	107	NA	NA	0	107	NA	NA	0	107	NA	NA	NA	NA	NA	NA	NA	Het	Interior_Act3	39.66	Average GC	NA	NA
GGGTGCTGCTGAAATCCC	IntronTRIP	D1	chr15	36449293	-	NA	NA	23	126	NA	NA	23	126	NA	NA	0	126	NA	NA	NA	NA	21723	10321	0.677911621520409	EnhA2	Near_Lm1	37.16	Average GC	NA	lncRNA
GGGTGCTGGAAGTCGGTA	IntronTRIP	D1	chr8	9941068	-	NA	NA	0	63	NA	NA	0	63	NA	NA	0	63	NA	NA	NA	NA	NA	NA	NA	ReprPCWk	Interior_Repr2	44.46	Average GC	NA	NA
GGGTGCTGGTCAGCAGAC	IntronTRIP	D1	chr4	128516953	+	NA	NA	56	107	NA	NA	53	107	NA	NA	108	107	NA	NA	NA	NA	224202	2445	0.989212299302439	EnhA2	Interior_Act3	40.86	Average GC	NA	lncRNA
GGGTGCTGGTCGAGGTGT	IntronTRIP	D1	chrUn_GL000219v1	97671	-	NA	NA	27	13	NA	NA	40	13	NA	NA	0	13	NA	NA	NA	NA	NA	NA	NA	NA	NA	33.27	Low GC	NA	NA
GGGTGCTGTGTATGGTCG	IntronTRIP	D1	chr6	147658997	-	NA	NA	0	95	NA	NA	0	95	NA	NA	0	95	NA	NA	NA	NA	NA	NA	NA	ReprPCWk	Interior_Act3	35.06	Average GC	NA	NA
GGGTGCTGTTAAGAACCT	IntronTRIP	D1	chr1	27903866	+	NA	NA	0	16	NA	NA	0	16	NA	NA	0	16	NA	NA	NA	NA	NA	NA	NA	Tx	Interior_Act1	45.45	Average GC	SINE	NA
GGGTGCTTCGCCGCGCCT	IntronTRIP	D1	chr6	25076163	-	NA	NA	1	46	NA	NA	0	46	NA	NA	0	46	NA	NA	NA	NA	376100	14537	0.962786423201079	ReprPCWk	Near_Lm1	37.76	Average GC	LINE	lncRNA
GGGTGCTTGTGCGAGGAC	IntronTRIP	D1	chr19	51407761	-	NA	NA	0	6	NA	NA	0	6	NA	NA	0	6	NA	NA	NA	NA	NA	NA	NA	EnhWk	Speckle	48.35	High GC	NA	NA
GGGTGCTTTCCAATACCG	IntronTRIP	D1	chr10	75140035	+	NA	NA	20	128	NA	NA	34	128	NA	NA	27	128	NM_001174156.2	NA	NM_001174156.2.1	NM_001174156.2	28380	42088	0.402735993642504	TxWk	Interior_Act3	37.66	Average GC	NA	MANE_mRNA
GGGTGCTTTGGCACATAC	IntronTRIP	D1	chr16	11363757	-	NA	NA	15	6	NA	NA	25	6	NA	NA	85	6	NA	NA	NA	NA	NA	NA	NA	TxWk	Interior_Act1	51.65	High GC	NA	NA
GGGTGGAACCATGAGGGC	IntronTRIP	D1	chr8	89984785	+	NA	NA	41	68	NA	NA	59	68	NA	NA	0	68	NA	NA	NA	NA	NA	NA	NA	Quies	Interior_Act3	52.15	High GC	NA	NA
GGGTGGAAGACAGAGTTA	IntronTRIP	D1	chr2	201402655	-	NA	NA	63	182	NA	NA	45	182	NA	NA	130	182	NM_015049.3	NA	NM_015049.3.13	NM_015049.3	48803	25449	0.657261757259064	TxWk	Interior_Act2	33.87	Low GC	NA	MANE_mRNA
GGGTGGAAGGCATGAGCT	IntronTRIP	D1	chr7	37406071	+	NA	NA	2	2	NA	NA	0	2	NA	NA	0	2	NA	NA	NA	NA	NA	NA	NA	EnhWk	Near_Lm1	46.25	Average GC	NA	NA
GGGTGGAAGGGACTGCCG	IntronTRIP	D1	chr6	92513349	-	NA	NA	0	16	NA	NA	0	16	NA	NA	0	16	NA	NA	NA	NA	NA	NA	NA	Quies	Lamina	33.97	Low GC	NA	NA
GGGTGGAATACTCACACC	IntronTRIP	D1	chrX	18174764	-	NA	NA	0	60	NA	NA	8	60	NA	NA	26	60	NM_153346.5	NA	NM_153346.5.3	NM_153346.5	46122	11834	0.795810614949272	EnhA1	Near_Lm1	44.16	Average GC	NA	MANE_mRNA
GGGTGGAATCGGATGGAC	IntronTRIP	D1	chr3	71207907	-	NA	NA	302	121	NA	NA	221	121	NA	NA	27	121	NM_001349338.3	NA	NM_001349338.3.16	NM_001349338.3	375821	253200	0.597469718817019	EnhWk	Interior_Act3	38.96	Average GC	NA	MANE_mRNA
GGGTGGACACTGAAGATC	IntronTRIP	D1	chr12	19489836	+	NA	NA	0	48	NA	NA	8	48	NA	NA	0	48	NM_153207.5	NA	NM_153207.5.3	NM_153207.5	50345	32391	0.60850174047573	TxWk	Near_Lm1	35.96	Average GC	NA	MANE_mRNA
GGGTGGACGTGGTCAACC	IntronTRIP	D1	chr5	134370865	-	NA	NA	18	24	NA	NA	52	24	NA	NA	0	24	NA	NA	NA	NA	NA	NA	NA	TssA	Interior_Act2	48.45	High GC	NA	NA
GGGTGGACTGCACATTTG	IntronTRIP	D1	chr17	76901651	-	NA	NA	0	36	NA	NA	0	36	NA	NA	0	36	NA	NA	NA	NA	NA	NA	NA	ReprPC	Speckle	49.45	High GC	NA	NA
GGGTGGAGTTAACTTAGC	IntronTRIP	D1	chr6	129660140	-	NA	NA	34	19	NA	NA	19	19	NA	NA	0	19	NM_033515.3	NA	NM_033515.3.14	NM_033515.3	50037	84009	0.373282306074034	TssFlnkU	Near_Lm2	47.25	Average GC	LINE	MANE_mRNA
GGGTGGATAGACAGAGAC	IntronTRIP	D1	chr16	84600963	-	NA	NA	0	22	NA	NA	0	22	NA	NA	0	22	NM_021149.5	NA	NM_021149.5.2	NM_021149.5	17115	35368	0.326105596097784	EnhA1	Interior_Act2	46.85	Average GC	NA	MANE_mRNA
GGGTGGATAGTTCATGGA	IntronTRIP	D1	chr4	56440306	-	NA	NA	0	52	NA	NA	0	52	NA	NA	0	52	NA	NA	NA	NA	NA	NA	NA	EnhG1	Interior_Act3	42.16	Average GC	NA	NA
GGGTGGATGTTGCAAGAA	IntronTRIP	D1	chr2	147857530	-	NA	NA	0	3	NA	NA	0	3	NA	NA	0	3	NA	NA	NA	NA	NA	NA	NA	Quies	Near_Lm2	36.16	Average GC	NA	NA
GGGTGGATTCTGTACCCC	IntronTRIP	D1	chr9	77909447	-	NA	NA	25	54	NA	NA	29	54	NA	NA	22	54	NM_002072.5	NA	NM_002072.5.5	NM_002072.5	122364	193351	0.387577403671032	EnhA1	Interior_Act3	38.16	Average GC	NA	MANE_mRNA
GGGTGGCACTGGCGGTTC	IntronTRIP	D1	chr6	137904728	-	NA	NA	6	8	NA	NA	0	8	NA	NA	0	8	NA	NA	NA	NA	NA	NA	NA	EnhA1	Interior_Act3	45.05	Average GC	NA	NA
GGGTGGCAGGAACGATTT	IntronTRIP	D1	chr5	34795335	-	NA	NA	7	37	NA	NA	4	37	NA	NA	0	37	NA	NA	NA	NA	NA	NA	NA	TxWk	Interior_Act3	41.76	Average GC	NA	NA
GGGTGGCAGGTTGCGTGC	IntronTRIP	D1	chr11	93989381	+	NA	NA	17	116	NA	NA	0	116	NA	NA	44	116	NA	NA	NA	NA	NA	NA	NA	EnhA1	Near_Lm1	36.66	Average GC	NA	NA
GGGTGGCCAACGCCATAC	IntronTRIP	D1	chr2	170263627	-	NA	NA	0	16	NA	NA	3	16	NA	NA	0	16	NA	NA	NA	NA	NA	NA	NA	EnhA2	Interior_Act3	47.25	Average GC	LTR	NA
GGGTGGCCCTCACGGCAG	IntronTRIP	D1	chr21	20374441	+	NA	NA	0	55	NA	NA	0	55	NA	NA	0	55	NA	NA	NA	NA	NA	NA	NA	Quies	Near_Lm2	36.86	Average GC	NA	NA
GGGTGGCCGGTGGGTTCT	IntronTRIP	D1	chr5	125485072	+	NA	NA	0	13	NA	NA	0	13	NA	NA	0	13	NA	NA	NA	NA	676091	117155	0.85230937187203	Quies	Lamina	42.66	Average GC	NA	lncRNA
GGGTGGCGAAACAGGTTG	IntronTRIP	D1	chr3	193689012	-	NA	NA	5	58	NA	NA	0	58	NA	NA	0	58	NA	NA	NA	NA	NA	NA	NA	EnhA1	Interior_Act3	41.16	Average GC	NA	NA
GGGTGGCGCCGCATCTTT	IntronTRIP	D1	chr16	78851128	-	NA	NA	0	30	NA	NA	0	30	NA	NA	0	30	NA	NA	NA	NA	NA	NA	NA	ReprPCWk	Interior_Repr2	40.46	Average GC	LTR?	NA
GGGTGGCGCGTGCTAGGG	IntronTRIP	D1	chr1	189042486	-	NA	NA	0	52	NA	NA	0	52	NA	NA	0	52	NA	NA	NA	NA	NA	NA	NA	Quies	Lamina	30.77	Low GC	LINE	NA
GGGTGGCGTAGGGGCCCA	IntronTRIP	D1	chr17	49788392	+	NA	NA	0	5	NA	NA	0	5	NA	NA	0	5	NA	NA	NA	NA	NA	NA	NA	TssA	Interior_Act1	52.25	High GC	NA	NA
GGGTGGCGTTTACGTCTG	IntronTRIP	D1	chr1	196487753	-	NA	NA	0	39	NA	NA	0	39	NA	NA	0	39	NM_198503.5	NA	NM_198503.5.25	NM_198503.5	120687	261975	0.315387992536494	Quies	Lamina	31.77	Low GC	NA	MANE_mRNA
GGGTGGCTGAAAACAAGT	IntronTRIP	D1	chr14	19971515	+	NA	NA	0	73	NA	NA	3	73	NA	NA	15	73	NA	NA	NA	NA	NA	NA	NA	Quies	Interior_Repr1	30.37	Low GC	NA	NA
GGGTGGCTTGAAATCTCA	IntronTRIP	D1	chr6	104954102	-	NA	NA	43	16	NA	NA	17	16	NA	NA	0	16	NA	NA	NA	NA	NA	NA	NA	TssA	Interior_Act3	44.16	Average GC	NA	NA
GGGTGGGACGGCCAAGAG	IntronTRIP	D1	chr2	74644794	-	NA	NA	15	10	NA	NA	0	10	NA	NA	0	10	NM_001321739.2	NA	NM_001321739.2.10	NM_001321739.2	3536	86912	0.0390942862197063	Quies	Interior_Act2	44.06	Average GC	NA	MANE_mRNA
GGGTGGGAGGAACGGGGA	IntronTRIP	D1	chr11	63552847	-	NA	NA	0	7	NA	NA	0	7	NA	NA	0	7	NM_017878.2	NM_017878.2	NA	NA	10532	78	0.992648444863336	Quies	Speckle	48.75	High GC	NA	MANE_mRNA
GGGTGGGATTCGCAGCCA	IntronTRIP	D1	chr5	68383517	+	NA	NA	28	91	NA	NA	6	91	NA	NA	33	91	NA	NA	NA	NA	NA	NA	NA	Quies	Interior_Act3	43.56	Average GC	NA	NA
GGGTGGGATTGACCCGAA	IntronTRIP	D1	chr6	122867664	+	NA	NA	0	9	NA	NA	0	9	NA	NA	0	9	NA	NA	NA	NA	NA	NA	NA	Quies	Near_Lm2	31.27	Low GC	NA	NA
GGGTGGGCTGCATACAAC	IntronTRIP	D1	chr21	20590338	+	NA	NA	0	74	NA	NA	0	74	NA	NA	0	74	NA	NA	NA	NA	NA	NA	NA	Quies	Near_Lm2	28.47	Low GC	NA	NA
GGGTGGGCTGCTTCGCTT	IntronTRIP	D1	chr2	9741541	-	NA	NA	0	36	NA	NA	0	36	NA	NA	0	36	NA	NA	NA	NA	NA	NA	NA	ReprPC	Interior_Act2	48.45	High GC	NA	NA
GGGTGGGGCGTCAGCTTC	IntronTRIP	D1	chr3	152243603	+	NA	NA	16	34	NA	NA	37	34	NA	NA	0	34	NA	NA	NA	NA	NA	NA	NA	TssA	Interior_Act3	40.96	Average GC	NA	NA
GGGTGGGGGGCGGCGTAC	IntronTRIP	D1	chr2	144201524	-	NA	NA	50	119	NA	NA	5	119	NA	NA	0	119	NM_001376312.2	NA	NM_001376312.2.8	NM_001376312.2	130988	263457	0.332081785800302	Quies	Interior_Act3	39.86	Average GC	NA	MANE_mRNA
GGGTGGGGTCGCCAGACA	IntronTRIP	D1	chrX	66500083	+	NA	NA	0	33	NA	NA	0	33	NA	NA	0	33	NA	NA	NA	NA	NA	NA	NA	Quies	Near_Lm2	44.56	Average GC	LTR	NA
GGGTGGGTAAATGGTGAC	IntronTRIP	D1	chr6	61915777	-	NA	NA	0	3	NA	NA	0	3	NA	NA	0	3	NM_152688.4	NA	NM_152688.4.5	NM_152688.4	370448	235817	0.611033129077219	Quies	Lamina	34.87	Average GC	NA	MANE_mRNA
GGGTGGGTAGGGCAAGCA	IntronTRIP	D1	chr1	223788761	-	NA	NA	8	31	NA	NA	6	31	NA	NA	29	31	NM_001031685.3	NA	NM_001031685.3.2	NM_001031685.3	57186	8869	0.865733101203543	EnhA1	Interior_Act3	37.56	Average GC	NA	MANE_mRNA
GGGTGGGTCGCCTCGCCA	IntronTRIP	D1	chr2	238391646	-	NA	NA	0	108	NA	NA	8	108	NA	NA	47	108	NA	NA	NA	NA	NA	NA	NA	TxWk	Interior_Act1	37.16	Average GC	NA	NA
GGGTGGGTTGTTTGTAGC	IntronTRIP	D1	chr2	136307558	-	NA	NA	0	100	NA	NA	0	100	NA	NA	0	100	NA	NA	NA	NA	NA	NA	NA	ReprPCWk	Near_Lm1	46.85	Average GC	NA	NA
GGGTGGTAAGGCACTTTC	IntronTRIP	D1	chr6	108564430	-	NA	NA	0	25	NA	NA	0	25	NA	NA	0	25	NA	NA	NA	NA	NA	NA	NA	TxWk	Interior_Act2	34.67	Average GC	NA	NA
GGGTGGTACCTAGCTGTC	IntronTRIP	D1	chr13	94715664	+	NA	NA	0	31	NA	NA	0	31	NA	NA	0	31	NA	NA	NA	NA	12210	87766	0.122129311034648	ReprPCWk	Near_Lm1	33.27	Low GC	NA	lncRNA
GGGTGGTCCGTGCCGATC	IntronTRIP	D1	chr15	87914545	-	NA	NA	0	23	NA	NA	0	23	NA	NA	0	23	NM_001012338.3	NA	NM_001012338.3.3	NM_001012338.3	342194	54795	0.861973505563126	Quies	Near_Lm1	41.96	Average GC	NA	MANE_mRNA
GGGTGGTCCTGAAAATCA	IntronTRIP	D1	chr6	46996883	+	NA	NA	0	84	NA	NA	0	84	NA	NA	0	84	NA	NA	NA	NA	NA	NA	NA	ReprPCWk	Near_Lm2	43.26	Average GC	NA	NA
GGGTGGTCTCAGCAGCGA	IntronTRIP	D1	chr1	90849840	-	NA	NA	351	8	NA	NA	233	8	NA	NA	25	8	NA	NA	NA	NA	1831	80754	0.0221710964460859	TxWk	Interior_Act3	31.37	Low GC	NA	lncRNA
GGGTGGTGACAGAAGCCT	IntronTRIP	D1	chrX	31473407	+	NA	NA	0	22	NA	NA	3	22	NA	NA	21	22	NA	NA	NA	NA	NA	NA	NA	Quies	Near_Lm1	44.86	Average GC	NA	NA
GGGTGGTGACGTCGCACT	IntronTRIP	D1	chr2	128093810	-	NA	NA	22	55	NA	NA	3	55	NA	NA	55	55	NA	NA	NA	NA	NA	NA	NA	EnhG2	Interior_Act2	44.76	Average GC	NA	NA
GGGTGGTGAGGGAATCTC	IntronTRIP	D1	chr3	143011235	-	NA	NA	0	138	NA	NA	0	138	NA	NA	0	138	NA	NA	NA	NA	NA	NA	NA	TxWk	Interior_Act3	32.67	Low GC	NA	NA
GGGTGGTGCTCTCAGCGC	IntronTRIP	D1	chr10	11609569	-	NA	NA	228	8	NA	NA	210	8	NA	NA	90	8	NM_014688.5	NA	NM_014688.5.14	NM_014688.5	2081	149060	0.0137686001812877	TssFlnk	Interior_Act3	43.46	Average GC	NA	MANE_mRNA
GGGTGGTGCTTCCCTGTA	IntronTRIP	D1	chr13	113493581	+	NA	NA	13	18	NA	NA	34	18	NA	NA	43	18	NM_017905.6	NA	NM_017905.6.1	NM_017905.6	2561	56648	0.0432535594250874	TssA	Interior_Act1	37.96	Average GC	NA	MANE_mRNA
GGGTGGTGTAGTAAGACA	IntronTRIP	D1	chr6	36782951	-	NA	NA	26	45	NA	NA	0	45	NA	NA	0	45	NM_020939.2	NA	NM_020939.2.13	NM_020939.2	56493	42177	0.57254484645789	ReprPCWk	Interior_Act1	48.75	High GC	NA	MANE_mRNA
GGGTGGTGTATTTATGGC	IntronTRIP	D1	chr18	10027159	+	NA	NA	0	45	NA	NA	0	45	NA	NA	0	45	NA	NA	NA	NA	NA	NA	NA	ReprPC	Interior_Repr2	49.35	High GC	NA	NA
GGGTGGTGTGCAATCTGT	IntronTRIP	D1	chr2	54077385	-	NA	NA	0	44	NA	NA	15	44	NA	NA	19	44	NA	NA	NA	NA	NA	NA	NA	EnhA1	Near_Lm1	37.16	Average GC	NA	NA
GGGTGGTGTTTATCTCCT	IntronTRIP	D1	chr4	73711891	-	NA	NA	204	170	NA	NA	765	170	NA	NA	1398	170	NA	NA	NA	NA	NA	NA	NA	EnhWk	Interior_Act3	39.06	Average GC	LINE	NA
GGGTGGTTAACGACTACG	IntronTRIP	D1	chr15	57723545	-	NA	NA	0	39	NA	NA	0	39	NA	NA	0	39	NA	NA	NA	NA	NA	NA	NA	Quies	Interior_Repr2	43.06	Average GC	NA	NA
GGGTGGTTACGATGTCCC	IntronTRIP	D1	chr1	28582773	+	NA	NA	4	12	NA	NA	8	12	NA	NA	19	12	NA	NA	NA	NA	NA	NA	NA	TssA	Interior_Act1	48.15	High GC	NA	NA
GGGTGGTTACGGGGTGTT	IntronTRIP	D1	chr1	50544545	+	NA	NA	0	30	NA	NA	0	30	NA	NA	0	30	NA	NA	NA	NA	NA	NA	NA	Quies	Interior_Act3	38.66	Average GC	DNA	NA
GGGTGGTTAGACGCAATA	IntronTRIP	D1	chr8	105340302	-	NA	NA	0	29	NA	NA	21	29	NA	NA	15	29	NA	NA	NA	NA	NA	NA	NA	TxWk	Interior_Act3	31.97	Low GC	NA	NA
GGGTGGTTAGCACGCATA	IntronTRIP	D1	chr6	89122842	+	NA	NA	0	48	NA	NA	0	48	NA	NA	0	48	NA	NA	NA	NA	NA	NA	NA	ReprPCWk	Interior_Act3	32.97	Low GC	NA	NA
GGGTGGTTATCGCTGACC	IntronTRIP	D1	chr3	197431352	-	NA	NA	62	16	NA	NA	0	16	NA	NA	0	16	NA	NA	NA	NA	NA	NA	NA	ReprPCWk	Interior_Act1	42.56	Average GC	LINE	NA
GGGTGGTTCGCTGGACCC	IntronTRIP	D1	chr22	35914049	+	NA	NA	0	35	NA	NA	0	35	NA	NA	0	35	NA	NA	NA	NA	NA	NA	NA	TxWk	Interior_Act1	39.46	Average GC	NA	NA
GGGTGGTTTTTGGACCAT	IntronTRIP	D1	chr3	141532340	-	NA	NA	0	8	NA	NA	0	8	NA	NA	0	8	NA	NA	NA	NA	NA	NA	NA	TxWk	Interior_Act3	34.47	Low GC	NA	NA
GGGTGTAACACGGTACGA	IntronTRIP	D1	chr9	92037555	-	NA	NA	0	46	NA	NA	29	46	NA	NA	34	46	NM_006415.4	NA	NM_006415.4.2	NM_006415.4	77858	6409	0.92394412996784	Tx	Interior_Act2	48.65	High GC	NA	MANE_mRNA
GGGTGTAAGGTTCATTCA	IntronTRIP	D1	chr12	112122723	-	NA	NA	0	15	NA	NA	5	15	NA	NA	8	15	NA	NA	NA	NA	NA	NA	NA	EnhWk	Interior_Act1	45.05	Average GC	NA	NA
GGGTGTACCTAACTATCC	IntronTRIP	D1	chr20	58624162	+	NA	NA	10	39	NA	NA	0	39	NA	NA	0	39	NA	NA	NA	NA	NA	NA	NA	EnhA1	Interior_Act2	57.44	High GC	NA	NA
GGGTGTACGTGCCGAAAG	IntronTRIP	D1	chr1	227369260	-	NA	NA	11	127	NA	NA	14	127	NA	NA	0	127	NA	NA	NA	NA	NA	NA	NA	EnhA1	Interior_Act2	44.26	Average GC	NA	NA
GGGTGTACGTGCCGCGTC	IntronTRIP	D1	chr6	169216825	-	NA	NA	0	15	NA	NA	0	15	NA	NA	0	15	NM_003247.5	NM_003247.5	NA	NA	37021	1041	0.972649887026431	ReprPCWk	Interior_Repr2	37.46	Average GC	NA	MANE_mRNA
GGGTGTAGCTGTCAGAGC	IntronTRIP	D1	chr3	22881935	-	NA	NA	0	38	NA	NA	0	38	NA	NA	0	38	NA	NA	NA	NA	NA	NA	NA	Quies	Lamina	35.56	Average GC	NA	NA
GGGTGTAGGCAACAGGCC	IntronTRIP	D1	chr1	231423755	-	NA	NA	0	16	NA	NA	0	16	NA	NA	0	16	NA	NA	NA	NA	NA	NA	NA	Quies	Interior_Act3	32.87	Low GC	NA	NA
GGGTGTAGGCCAGACGTG	IntronTRIP	D1	chr7	87153237	-	NA	NA	54	57	NA	NA	25	57	NA	NA	90	57	NA	NA	NA	NA	NA	NA	NA	TssA	Near_Lm2	48.85	High GC	NA	NA
GGGTGTATACATTGCGAC	IntronTRIP	D1	chr7	127907878	+	NA	NA	58	56	NA	NA	84	56	NA	NA	167	56	NM_014390.4	NA	NM_014390.4.14	NM_014390.4	255685	184715	0.580574477747502	EnhWk	Interior_Act3	41.26	Average GC	NA	MANE_mRNA
GGGTGTATACTATGTCCC	IntronTRIP	D1	chr7	111437122	+	NA	NA	0	38	NA	NA	0	38	NA	NA	0	38	NA	NA	NA	NA	NA	NA	NA	ZNF/Rpts	Near_Lm2	40.76	Average GC	NA	NA
GGGTGTATCGCTAAGGGC	IntronTRIP	D1	chr2	19901151	-	NA	NA	443	58	NA	NA	275	58	NA	NA	155	58	NM_001008237.3	NA	NM_001008237.3.2	NM_001008237.3	832	4521	0.155426863441061	TssA	Interior_Act3	49.35	High GC	NA	MANE_mRNA
GGGTGTCAACTACTTAGC	IntronTRIP	D1	chr3	170188074	-	NA	NA	0	77	NA	NA	12	77	NA	NA	0	77	NA	NA	NA	NA	NA	NA	NA	Quies	Interior_Act3	41.66	Average GC	NA	NA
GGGTGTCAGGTTTCTCTT	IntronTRIP	D1	chr18	33470498	-	NA	NA	9	23	NA	NA	4	23	NA	NA	24	23	NA	NA	NA	NA	NA	NA	NA	EnhA2	Near_Lm2	34.37	Low GC	LTR	NA
GGGTGTCCAGAGGGTGGT	IntronTRIP	D1	chr10	7102499	-	NA	NA	0	37	NA	NA	0	37	NA	NA	0	37	NA	NA	NA	NA	15970	278224	0.0542839078975098	ReprPCWk	Interior_Act3	43.06	Average GC	LTR	lncRNA
GGGTGTCCCCCCGACGCG	IntronTRIP	D1	chr4	42426816	-	NA	NA	0	41	NA	NA	0	41	NA	NA	0	41	NM_006095.2	NA	NM_006095.2.4	NM_006095.2	230289	18444	0.925848198670864	Quies	Near_Lm2	34.97	Average GC	NA	MANE_mRNA
GGGTGTCCGACCCTATTT	IntronTRIP	D1	chr4	185087797	-	NA	NA	0	13	NA	NA	0	13	NA	NA	0	13	NA	NA	NA	NA	NA	NA	NA	ReprPCWk	Interior_Act3	35.96	Average GC	NA	NA
GGGTGTCCGCCTCGGGGC	IntronTRIP	D1	chr1	208352016	-	NA	NA	0	85	NA	NA	0	85	NA	NA	0	85	NA	NA	NA	NA	NA	NA	NA	EnhWk	Near_Lm2	40.56	Average GC	SINE	NA
GGGTGTCCGGGCTTCGTT	IntronTRIP	D1	chr6	146896331	-	NA	NA	30	114	NA	NA	66	114	NA	NA	83	114	NA	NA	NA	NA	308283	71792	0.81111096494113	EnhA1	Interior_Act3	42.86	Average GC	NA	lncRNA
GGGTGTCCGGGTTCTGCA	IntronTRIP	D1	chr7	12715345	+	NA	NA	3	32	NA	NA	7	32	NA	NA	0	32	NA	NA	NA	NA	NA	NA	NA	TssA	Interior_Act3	39.16	Average GC	NA	NA
GGGTGTCCTCCCCAACAC	IntronTRIP	D1	chr4	25116092	-	NA	NA	1	32	NA	NA	5	32	NA	NA	0	32	NA	NA	NA	NA	NA	NA	NA	ReprPCWk	Interior_Act3	37.86	Average GC	NA	NA
GGGTGTCGGCAAATTTAG	IntronTRIP	D1	chr6	99472802	+	NA	NA	0	30	NA	NA	0	30	NA	NA	0	30	NA	NA	NA	NA	NA	NA	NA	Quies	Interior_Act3	36.26	Average GC	NA	NA
GGGTGTCGGCCTATAGGT	IntronTRIP	D1	chr5	140565892	+	NA	NA	130	29	NA	NA	137	29	NA	NA	0	29	NM_080670.4	NM_080670.4	NA	NA	1065	3208	0.24923941025041	TssFlnkU	Interior_Act2	47.45	Average GC	NA	MANE_mRNA
GGGTGTCGGTGTAGGTTA	IntronTRIP	D1	chr12	109446338	+	NA	NA	0	31	NA	NA	0	31	NA	NA	0	31	NM_001101421.4	NA	NM_001101421.4.31	NM_001101421.4	98439	2041	0.9796875	TxWk	Interior_Act1	43.16	Average GC	NA	MANE_mRNA
GGGTGTGAAACCGACAAC	IntronTRIP	D1	chr15	58876746	-	NA	NA	62	219	NA	NA	50	219	NA	NA	71	219	NA	NA	NA	NA	NA	NA	NA	TxWk	Interior_Act2	39.06	Average GC	NA	NA
GGGTGTGAACAGTATCCA	IntronTRIP	D1	chr7	101729343	-	NA	NA	33	49	NA	NA	30	49	NA	NA	36	49	NA	NA	NA	NA	NA	NA	NA	EnhA1	Interior_Act1	51.25	High GC	NA	NA
GGGTGTGAACCCCCTCCC	IntronTRIP	D1	chr8	46711436	+	NA	NA	0	67	NA	NA	0	67	NA	NA	0	67	NA	NA	NA	NA	NA	NA	NA	Quies	Lamina_Like	47.85	High GC	NA	NA
GGGTGTGACAGCGGACCC	IntronTRIP	D1	chr16	25768020	+	NA	NA	0	34	NA	NA	7	34	NA	NA	6	34	NM_006040.3	NA	NM_006040.3.1	NM_006040.3	76062	369665	0.170647055260283	TxWk	Interior_Repr2	46.35	Average GC	NA	MANE_mRNA
GGGTGTGCAAATACGCAA	IntronTRIP	D1	chr10	8341438	-	NA	NA	0	15	NA	NA	1	15	NA	NA	0	15	NA	NA	NA	NA	NA	NA	NA	ReprPCWk	Near_Lm2	42.16	Average GC	LTR	NA
GGGTGTGCCTAGAGTAAA	IntronTRIP	D1	chr5	61020480	+	NA	NA	0	7	NA	NA	0	7	NA	NA	0	7	NM_174889.5	NA	NM_174889.5.1	NM_174889.5	75276	132546	0.362213817593902	Quies	Interior_Act3	37.16	Average GC	NA	MANE_mRNA
GGGTGTGCGCTGGTTCGG	IntronTRIP	D1	chr14	87994123	+	NA	NA	9	3	NA	NA	0	3	NA	NA	0	3	NA	NA	NA	NA	NA	NA	NA	EnhWk	Near_Lm2	39.06	Average GC	LTR	NA
GGGTGTGCTTGTGGCAAG	IntronTRIP	D1	chr9	120036428	+	NA	NA	0	38	NA	NA	0	38	NA	NA	0	38	NA	NA	NA	NA	NA	NA	NA	Quies	Near_Lm2	46.05	Average GC	NA	NA
GGGTGTGGAAGCGCGGTA	IntronTRIP	D1	chr6	115055245	-	NA	NA	0	17	NA	NA	0	17	NA	NA	0	17	NA	NA	NA	NA	NA	NA	NA	Quies	Lamina	32.97	Low GC	LINE	NA
GGGTGTGGGAGGCCGAGT	IntronTRIP	D1	chr6	49650387	+	NA	NA	85	53	NA	NA	40	53	NA	NA	51	53	NA	NA	NA	NA	NA	NA	NA	EnhWk	Interior_Act3	32.27	Low GC	NA	NA
GGGTGTGGGGACGCGGAA	IntronTRIP	D1	chr13	23082648	+	NA	NA	13	25	NA	NA	14	25	NA	NA	0	25	NA	NA	NA	NA	NA	NA	NA	ReprPCWk	Interior_Repr2	43.86	Average GC	NA	NA
GGGTGTGGGGACTTCACA	IntronTRIP	D1	chr16	13901919	-	NA	NA	0	13	NA	NA	0	13	NA	NA	0	13	NA	NA	NA	NA	NA	NA	NA	ReprPCWk	Interior_Act1	46.15	Average GC	NA	NA
GGGTGTGGGGCAGATATG	IntronTRIP	D1	chr15	44817243	+	NA	NA	5	33	NA	NA	0	33	NA	NA	21	33	NA	NA	NA	NA	NA	NA	NA	TxWk	Interior_Act2	37.66	Average GC	LINE	NA
GGGTGTGGTTGGCAAGTA	IntronTRIP	D1	chr5	73098891	+	NA	NA	0	11	NA	NA	0	11	NA	NA	0	11	NA	NA	NA	NA	NA	NA	NA	Quies	Interior_Act2	41.06	Average GC	NA	NA
GGGTGTGTCTCTTAGCGC	IntronTRIP	D1	chr20	35730023	-	NA	NA	123	17	NA	NA	128	17	NA	NA	113	17	NM_184234.3	NA	NM_184234.3.13	NM_184234.3	12237	28677	0.299090775773574	Tx	Interior_Act1	35.36	Average GC	NA	MANE_mRNA
GGGTGTGTGCGTACCAGC	IntronTRIP	D1	chr10	92476478	+	NA	NA	199	69	NA	NA	141	69	NA	NA	159	69	NA	NA	NA	NA	NA	NA	NA	TxWk	Interior_Act2	40.16	Average GC	NA	NA
GGGTGTGTGGGTTCGAAC	IntronTRIP	D1	chr13	41018702	+	NA	NA	0	63	NA	NA	0	63	NA	NA	26	63	NA	NA	NA	NA	NA	NA	NA	TssA	Interior_Act3	30.77	Low GC	NA	NA
GGGTGTGTGTTTGACTCA	IntronTRIP	D1	chr1	174788005	+	NA	NA	0	10	NA	NA	0	10	NA	NA	21	10	NM_001366446.1	NA	NM_001366446.1.18	NM_001366446.1	628486	207303	0.75196730275225	EnhWk	Interior_Act3	39.06	Average GC	NA	MANE_mRNA
GGGTGTGTTTTGGAGGCT	IntronTRIP	D1	chrX	108436911	+	NA	NA	0	116	NA	NA	1	116	NA	NA	0	116	NA	NA	NA	NA	NA	NA	NA	ReprPCWk	Near_Lm1	32.37	Low GC	NA	NA
GGGTGTTACGGAACTCTA	IntronTRIP	D1	chr9	7344292	+	NA	NA	0	14	NA	NA	0	14	NA	NA	0	14	NA	NA	NA	NA	NA	NA	NA	Quies	Near_Lm2	34.47	Low GC	NA	NA
GGGTGTTAGAGAATTTAG	IntronTRIP	D1	chr12	95517524	+	NA	NA	13	128	NA	NA	1	128	NA	NA	0	128	NA	NA	NA	NA	NA	NA	NA	EnhWk	Interior_Act3	30.87	Low GC	NA	NA
GGGTGTTCGCTTTAAGTC	IntronTRIP	D1	chr15	67321313	+	NA	NA	0	18	NA	NA	0	18	NA	NA	0	18	NM_001031715.3	NA	NM_001031715.3.4	NM_001031715.3	66528	180491	0.269323412369089	Quies	Interior_Act2	39.46	Average GC	NA	MANE_mRNA
GGGTGTTCTTAGTCTATA	IntronTRIP	D1	chr3	36185792	+	NA	NA	0	31	NA	NA	0	31	NA	NA	0	31	NA	NA	NA	NA	NA	NA	NA	Quies	Lamina	32.57	Low GC	NA	NA
GGGTGTTGCCAAGTGACA	IntronTRIP	D1	chr2	149340284	+	NA	NA	0	26	NA	NA	0	26	NA	NA	0	26	NM_194317.5	NA	NM_194317.5.1	NM_194317.5	9698	133854	0.0675574008024967	Quies	Lamina	33.97	Low GC	NA	MANE_mRNA
GGGTGTTGGCTGCCAGAG	IntronTRIP	D1	chr5	28355681	-	NA	NA	0	29	NA	NA	0	29	NA	NA	0	29	NA	NA	NA	NA	NA	NA	NA	Quies	Lamina	35.56	Average GC	NA	NA
GGGTGTTGTGTCGGGCCA	IntronTRIP	D1	chr6	14689913	+	NA	NA	0	72	NA	NA	0	72	NA	NA	0	72	NA	NA	NA	NA	NA	NA	NA	TxWk	Interior_Act2	44.16	Average GC	NA	NA
GGGTGTTGTTAAGGCCAC	IntronTRIP	D1	chr20	32658213	-	NA	NA	0	23	NA	NA	0	23	NA	NA	18	23	NM_182584.4	NA	NM_182584.4.5	NM_182584.4	15728	26589	0.371670959661602	Quies	Interior_Act1	44.56	Average GC	NA	MANE_mRNA
GGGTGTTTTAGCCGCTGC	IntronTRIP	D1	chr10	99690232	+	NA	NA	18	53	NA	NA	10	53	NA	NA	23	53	NM_020354.5	NA	NM_020354.5.7	NM_020354.5	30724	21009	0.593895579224093	TxWk	Interior_Act2	35.46	Average GC	NA	MANE_mRNA
GGGTGTTTTGACCGGCGC	IntronTRIP	D1	chr17	49240339	+	NA	NA	0	78	NA	NA	23	78	NA	NA	0	78	NA	NA	NA	NA	9486	77672	0.108836825076298	TxWk	Interior_Act1	44.46	Average GC	NA	lncRNA
GGGTTAAAAAAGGCCCGA	IntronTRIP	D1	chr9	133377009	+	NA	NA	0	6	NA	NA	8	6	NA	NA	0	6	NM_153710.5	NA	NM_153710.5.1	NM_153710.5	644	29087	0.0216608926709495	EnhWk	Speckle	51.65	High GC	DNA	MANE_mRNA
GGGTTAAAGGTAGTCATG	IntronTRIP	D1	chr8	17922058	+	NA	NA	0	74	NA	NA	5	74	NA	NA	12	74	NA	NA	NA	NA	NA	NA	NA	EnhA2	Near_Lm1	39.96	Average GC	NA	NA
GGGTTAACGCGGGTAGTA	IntronTRIP	D1	chr1	109389081	+	NA	NA	4	14	NA	NA	16	14	NA	NA	0	14	NA	NA	NA	NA	NA	NA	NA	TssFlnkU	Interior_Act2	38.96	Average GC	NA	NA
GGGTTAACTCTGTGCTCT	IntronTRIP	D1	chrX	133295698	-	NA	NA	0	149	NA	NA	0	149	NA	NA	0	149	NA	NA	NA	NA	NA	NA	NA	Quies	Near_Lm1	47.85	High GC	LINE	NA
GGGTTAACTGATTGCCGA	IntronTRIP	D1	chr3	156808769	-	NA	NA	9	10	NA	NA	29	10	NA	NA	0	10	NA	NA	NA	NA	8293	61426	0.118948923535908	TxWk	Interior_Act3	33.87	Low GC	NA	lncRNA
GGGTTAAGCTGTTCCAAG	IntronTRIP	D1	chr20	51661835	-	NA	NA	0	19	NA	NA	0	19	NA	NA	7	19	NM_006045.3	NA	NM_006045.3.15	NM_006045.3	106555	65322	0.619949149682622	ReprPCWk	Interior_Act3	45.25	Average GC	NA	MANE_mRNA
GGGTTAAGGAATTTTTCC	IntronTRIP	D1	chr9	70230495	+	NA	NA	0	109	NA	NA	0	109	NA	NA	10	109	NA	NA	NA	NA	NA	NA	NA	Quies	Near_Lm1	37.56	Average GC	NA	NA
GGGTTAAGGCACACGTCT	IntronTRIP	D1	chr6	143167354	-	NA	NA	16	48	NA	NA	6	48	NA	NA	84	48	NA	NA	NA	NA	NA	NA	NA	TssA	Interior_Act3	35.26	Average GC	NA	NA
GGGTTAATGGTAAGGCAA	IntronTRIP	D1	chr12	43475114	-	NA	NA	0	105	NA	NA	0	105	NA	NA	0	105	NM_025003.5	NA	NM_025003.5.32	NM_025003.5	77089	121249	0.388674888321955	Quies	Near_Lm2	39.96	Average GC	NA	MANE_mRNA
GGGTTAATTCCGTGAGCT	IntronTRIP	D1	chr18	35105224	+	NA	NA	27	88	NA	NA	20	88	NA	NA	12	88	NM_014268.4	NA	NM_014268.4.4	NM_014268.4	63812	38246	0.625252307511415	EnhA1	Interior_Act3	37.66	Average GC	NA	MANE_mRNA
GGGTTACAACTACAAGGC	IntronTRIP	D1	chr8	81254798	-	NA	NA	0	5	NA	NA	0	5	NA	NA	0	5	NA	NA	NA	NA	NA	NA	NA	Quies	Near_Lm2	43.16	Average GC	NA	NA
GGGTTACAGAATTATCGA	IntronTRIP	D1	chr1	236482870	-	NA	NA	0	53	NA	NA	0	53	NA	NA	48	53	NA	NA	NA	NA	NA	NA	NA	TxWk	Interior_Act3	48.35	High GC	NA	NA
GGGTTACAGCCTGGTATA	IntronTRIP	D1	chr5	171389998	+	NA	NA	311	11	NA	NA	315	11	NA	NA	543	11	NM_002520.7	NA	NM_002520.7.1	NM_002520.7	2150	20902	0.0932673954537567	TssFlnk	Interior_Act3	34.77	Average GC	NA	MANE_mRNA
GGGTTACAGCGGATGCCT	IntronTRIP	D1	chr10	60183929	+	NA	NA	0	30	NA	NA	0	30	NA	NA	0	30	NA	NA	NA	NA	NA	NA	NA	TxWk	Near_Lm1	37.36	Average GC	NA	NA
GGGTTACAGGACTCGTCA	IntronTRIP	D1	chr1	28358963	+	NA	NA	0	106	NA	NA	1	106	NA	NA	19	106	NA	NA	NA	NA	NA	NA	NA	EnhWk	Interior_Act1	46.45	Average GC	NA	NA
GGGTTACCGACAAGCGGT	IntronTRIP	D1	chr7	39899787	+	NA	NA	0	64	NA	NA	0	64	NA	NA	0	64	NA	NA	NA	NA	NA	NA	NA	ReprPCWk	Interior_Act3	39.86	Average GC	LTR	NA
GGGTTACCGAGGAGATTA	IntronTRIP	D1	chr9	131659207	+	NA	NA	0	41	NA	NA	0	41	NA	NA	0	41	NA	NA	NA	NA	NA	NA	NA	TxWk	Speckle	44.96	Average GC	NA	NA
GGGTTACCGTTTGGGAGT	IntronTRIP	D1	chr3	72635327	-	NA	NA	0	78	NA	NA	0	78	NA	NA	0	78	NA	NA	NA	NA	NA	NA	NA	ReprPCWk	Interior_Act3	44.86	Average GC	NA	NA
GGGTTACCTGTTGGACCC	IntronTRIP	D1	chr8	145011053	-	NA	NA	0	21	NA	NA	0	21	NA	NA	0	21	NA	NA	NA	NA	NA	NA	NA	Quies	Speckle	42.36	Average GC	NA	NA
GGGTTACCTTAGACTACA	IntronTRIP	D1	chr12	56685422	+	NA	NA	0	87	NA	NA	0	87	NA	NA	0	87	NA	NA	NA	NA	NA	NA	NA	TssFlnk	Speckle	45.85	Average GC	NA	NA
GGGTTACGACCAGTCCGC	IntronTRIP	D1	chr3	179375400	+	NA	NA	22	61	NA	NA	25	61	NA	NA	30	61	NM_033540.3	NA	NM_033540.3.10	NM_033540.3	27692	19536	0.58634708223935	EnhA2	Interior_Act3	33.07	Low GC	NA	MANE_mRNA
GGGTTACGTACATCGAAC	IntronTRIP	D1	chr5	137978472	-	NA	NA	2	31	NA	NA	4	31	NA	NA	11	31	NM_001385994.1	NA	NM_001385994.1.14	NM_001385994.1	54607	40513	0.574085365853659	TxWk	Interior_Act2	35.66	Average GC	NA	MANE_mRNA
GGGTTACGTGGCACAACG	IntronTRIP	D1	chr6	28211594	+	NA	NA	10	122	NA	NA	1	122	NA	NA	5	122	NA	NA	NA	NA	NA	NA	NA	TxWk	Interior_Act2	43.36	Average GC	NA	NA
GGGTTACTCGTGGCCTGA	IntronTRIP	D1	chr10	74542485	+	NA	NA	15	180	NA	NA	2	180	NA	NA	0	180	NM_006721.4	NA	NM_006721.4.7	NM_006721.4	391265	166805	0.701103804182271	Quies	Interior_Act3	38.16	Average GC	NA	MANE_mRNA
GGGTTACTTCCGGGTCCC	IntronTRIP	D1	chr4	48295750	-	NA	NA	0	43	NA	NA	4	43	NA	NA	0	43	NA	NA	NA	NA	NA	NA	NA	Quies	Interior_Act3	36.26	Average GC	NA	NA
GGGTTAGAGAAACGCAGC	IntronTRIP	D1	chr6	36442498	-	NA	NA	21	23	NA	NA	93	23	NA	NA	178	23	NM_152990.4	NA	NM_152990.4.4	NM_152990.4	356	51948	0.00680636280208015	TssA	Interior_Act1	47.95	High GC	NA	MANE_mRNA
GGGTTAGAGGAATAGATC	IntronTRIP	D1	chr1	117286624	-	NA	NA	0	45	NA	NA	0	45	NA	NA	0	45	NA	NA	NA	NA	NA	NA	NA	Quies	Interior_Act3	41.16	Average GC	NA	NA
GGGTTAGAGTGAGGGCTG	IntronTRIP	D1	chr11	85960463	-	NA	NA	24	11	NA	NA	25	11	NA	NA	31	11	NM_007166.4	NA	NM_007166.4.1	NM_007166.4	108621	3289	0.970610311857743	Tx	Interior_Act3	35.36	Average GC	NA	MANE_mRNA
GGGTTAGCCCTGTTGGCC	IntronTRIP	D1	chr3	58085275	+	NA	NA	62	156	NA	NA	44	156	NA	NA	46	156	NM_001457.4	NA	NM_001457.4.4	NM_001457.4	76854	86976	0.469108221937374	EnhA1	Interior_Act2	40.96	Average GC	NA	MANE_mRNA
GGGTTAGCCGTGGGAGTT	IntronTRIP	D1	chr3	155761046	+	NA	NA	0	38	NA	NA	0	38	NA	NA	0	38	NA	NA	NA	NA	429	171	0.715	Quies	Interior_Act3	40.66	Average GC	NA	processed_pseudogene
GGGTTAGCTCTCTCCTCC	IntronTRIP	D1	chr2	231520181	+	NA	NA	0	22	NA	NA	5	22	NA	NA	0	22	NA	NA	NA	NA	NA	NA	NA	TxWk	Interior_Act1	44.96	Average GC	NA	NA
GGGTTAGGTTCGGTCGTT	IntronTRIP	D1	chr5	151758968	-	NA	NA	0	21	NA	NA	0	21	NA	NA	0	21	NA	NA	NA	NA	NA	NA	NA	TssFlnkU	Interior_Act3	57.44	High GC	NA	NA
GGGTTAGTAGTGCGTTAA	IntronTRIP	D1	chr6	26414703	-	NA	NA	0	201	NA	NA	0	201	NA	NA	0	201	NA	NA	NA	NA	NA	NA	NA	Quies	Interior_Act2	47.55	Average GC	SINE	NA
GGGTTAGTCTTTAAGTAC	IntronTRIP	D1	chr4	38260361	+	NA	NA	0	16	NA	NA	0	16	NA	NA	0	16	NA	NA	NA	NA	NA	NA	NA	Quies	Interior_Act3	51.55	High GC	NA	NA
GGGTTATAGAATTGGGCC	IntronTRIP	D1	chr5	6535795	+	NA	NA	0	79	NA	NA	0	79	NA	NA	0	79	NA	NA	NA	NA	NA	NA	NA	ReprPCWk	Near_Lm1	42.96	Average GC	NA	NA
GGGTTATCGACACTAGTC	IntronTRIP	D1	chr16	24127314	-	NA	NA	0	49	NA	NA	0	49	NA	NA	0	49	NA	NA	NA	NA	NA	NA	NA	Tx	Interior_Act1	43.66	Average GC	LINE	NA
GGGTTATCGGATGCACCG	IntronTRIP	D1	chr1	206681631	-	NA	NA	29	22	NA	NA	4	22	NA	NA	0	22	NA	NA	NA	NA	NA	NA	NA	TxWk	Interior_Act2	38.16	Average GC	NA	NA
GGGTTATGCCAGGTTGAC	IntronTRIP	D1	chr2	10733638	+	NA	NA	0	17	NA	NA	0	17	NA	NA	0	17	NM_001039362.2	NA	NM_001039362.2.3	NM_001039362.2	12009	51472	0.189174713693861	ReprPC	Interior_Act2	43.16	Average GC	NA	MANE_mRNA
GGGTTATGCCCAATCATA	IntronTRIP	D1	chr13	50153859	+	NA	NA	26	49	NA	NA	8	49	NA	NA	0	49	NA	NA	NA	NA	71690	752997	0.0869299503933007	Quies	Interior_Act3	35.46	Average GC	NA	lncRNA
GGGTTATGCGAGACTCGG	IntronTRIP	D1	chr6	24774661	-	NA	NA	148	32	NA	NA	119	32	NA	NA	48	32	NA	NA	NA	NA	NA	NA	NA	TssA	Interior_Act3	51.05	High GC	NA	NA
GGGTTATGCGGTCTGGTT	IntronTRIP	D1	chr2	197850303	-	NA	NA	0	97	NA	NA	3	97	NA	NA	0	97	NA	NA	NA	NA	NA	NA	NA	EnhWk	Interior_Act3	39.76	Average GC	NA	NA
GGGTTATTAAAGACACCC	IntronTRIP	D1	chr13	108326217	+	NA	NA	0	44	NA	NA	3	44	NA	NA	17	44	NA	NA	NA	NA	NA	NA	NA	Quies	Near_Lm2	37.76	Average GC	SINE	NA
GGGTTATTTGTGAGGTAT	IntronTRIP	D1	chr11	118913867	-	NA	NA	16	7	NA	NA	40	7	NA	NA	0	7	NM_001378213.1	NA	NM_001378213.1.8	NM_001378213.1	12059	17732	0.404786680541103	EnhWk	Speckle	61.54	High GC	NA	MANE_mRNA
GGGTTCAACGTGTTTGCC	IntronTRIP	D1	chr4	83496505	+	NA	NA	50	104	NA	NA	9	104	NA	NA	0	104	NA	NA	NA	NA	NA	NA	NA	EnhA2	Interior_Act3	45.85	Average GC	NA	NA
GGGTTCAACTATGTCCTC	IntronTRIP	D1	chr6	88932779	-	NA	NA	0	20	NA	NA	14	20	NA	NA	32	20	NM_003800.5	NA	NM_003800.5.14	NM_003800.5	30839	322883	0.0871842859646841	TxWk	Interior_Act3	40.06	Average GC	DNA	MANE_mRNA
GGGTTCAACTGGATTTAT	IntronTRIP	D1	chr1	93665359	-	NA	NA	0	77	NA	NA	0	77	NA	NA	0	77	NM_003567.4	NA	NM_003567.4.10	NM_003567.4	16478	103619	0.137205758678402	EnhA1	Interior_Act3	45.35	Average GC	NA	MANE_mRNA
GGGTTCAACTTATCTTGC	IntronTRIP	D1	chr1	514720	-	NA	NA	29	27	NA	NA	32	27	NA	NA	37	27	NA	NA	NA	NA	8208	149331	0.0521013844190962	NA	Interior_Repr1	38.96	Average GC	SINE	lncRNA
GGGTTCAATCTGATTTAC	IntronTRIP	D1	chr6	37060447	+	NA	NA	0	25	NA	NA	0	25	NA	NA	0	25	NA	NA	NA	NA	NA	NA	NA	EnhA1	Interior_Act1	46.35	Average GC	NA	NA
GGGTTCACGTCATGTGGA	IntronTRIP	D1	chr14	31561139	+	NA	NA	0	16	NA	NA	5	16	NA	NA	0	16	NA	NA	NA	NA	NA	NA	NA	TssA	Near_Lm1	46.05	Average GC	SINE	NA
GGGTTCATCCGTGAGCTC	IntronTRIP	D1	chr2	38677824	-	NA	NA	0	44	NA	NA	0	44	NA	NA	0	44	NA	NA	NA	NA	NA	NA	NA	EnhG1	Interior_Act3	50.95	High GC	NA	NA
GGGTTCATGAATGTAGTG	IntronTRIP	D1	chr11	61071028	+	NA	NA	0	31	NA	NA	0	31	NA	NA	0	31	NA	NA	NA	NA	NA	NA	NA	ReprPCWk	Interior_Act1	45.95	Average GC	NA	NA
GGGTTCCACTCCGGTAGC	IntronTRIP	D1	chr7	42210297	-	NA	NA	0	53	NA	NA	0	53	NA	NA	0	53	NM_000168.6	NA	NM_000168.6.13	NM_000168.6	26912	249349	0.0974151255515617	ReprPCWk	Near_Lm2	38.16	Average GC	NA	MANE_mRNA
GGGTTCCCATTGAGATTC	IntronTRIP	D1	chr6	10663126	+	NA	NA	15	28	NA	NA	15	28	NA	NA	24	28	NA	NA	NA	NA	3628	29734	0.108746478028895	ReprPCWk	Interior_Act3	44.26	Average GC	LTR	lncRNA
GGGTTCCCCTTTCGTGAA	IntronTRIP	D1	chr14	58266821	+	NA	NA	6	15	NA	NA	22	15	NA	NA	0	15	NM_002788.4	NA	NM_002788.4.7	NM_002788.4	21979	5183	0.809181945364848	TxWk	Interior_Act3	41.26	Average GC	NA	lncRNA
GGGTTCCCTAGCATCGCC	IntronTRIP	D1	chr17	30306258	-	NA	NA	0	38	NA	NA	0	38	NA	NA	0	38	NA	NA	NA	NA	NA	NA	NA	Quies	Interior_Act1	41.46	Average GC	NA	NA
GGGTTCCCTCGGACGGGG	IntronTRIP	D1	chr2	87541152	+	NA	NA	93	49	NA	NA	103	49	NA	NA	41	49	NA	NA	NA	NA	86371	95588	0.474672865865387	TxWk	Interior_Repr1	50.15	High GC	NA	lncRNA
GGGTTCCGAATCTGCTTC	IntronTRIP	D1	chr12	39614707	-	NA	NA	0	39	NA	NA	12	39	NA	NA	0	39	NM_005164.4	NA	NM_005164.4.8	NM_005164.4	5096	64675	0.073038941680641	Quies	Lamina_Like	29.67	Low GC	NA	MANE_mRNA
GGGTTCCGCTGGAAACAT	IntronTRIP	D1	chr2	76914549	-	NA	NA	0	30	NA	NA	0	30	NA	NA	0	30	NM_001134745.3	NA	NM_001134745.3.1	NM_001134745.3	607827	166865	0.784604720327562	Quies	Lamina	27.27	Low GC	NA	MANE_mRNA
GGGTTCCGGCGGACCCTC	IntronTRIP	D1	chr2	15357972	-	NA	NA	32	60	NA	NA	34	60	NA	NA	85	60	NM_015909.4	NA	NM_015909.4.20	NM_015909.4	203362	191057	0.51559889356243	TxWk	Interior_Act3	42.76	Average GC	NA	MANE_mRNA
GGGTTCCTACCTAGCCCC	IntronTRIP	D1	chr1	235810764	-	NA	NA	0	41	NA	NA	0	41	NA	NA	0	41	NM_000081.4	NA	NM_000081.4.49	NM_000081.4	56142	149724	0.272711375360672	ReprPCWk	Near_Lm1	39.86	Average GC	NA	MANE_mRNA
GGGTTCCTCCACGTTGCA	IntronTRIP	D1	chr11	85964016	-	NA	NA	50	3	NA	NA	29	3	NA	NA	98	3	NM_007166.4	NA	NM_007166.4.1	NM_007166.4	105068	6842	0.938861585202395	Tx	Interior_Act3	36.16	Average GC	NA	MANE_mRNA
GGGTTCCTTACTTCGAAC	IntronTRIP	D1	chr6	26093453	-	NA	NA	0	113	NA	NA	9	113	NA	NA	0	113	NA	NA	NA	NA	NA	NA	NA	TxWk	Interior_Act3	45.35	Average GC	NA	NA
GGGTTCCTTAGGGATGAT	IntronTRIP	D1	chr8	72089088	+	NA	NA	0	7	NA	NA	0	7	NA	NA	0	7	NA	NA	NA	NA	260921	29305	0.899026965192643	Quies	Near_Lm2	30.87	Low GC	NA	lncRNA
GGGTTCCTTGCGCTTGGA	IntronTRIP	D1	chr3	69429425	+	NA	NA	0	89	NA	NA	0	89	NA	NA	0	89	NA	NA	NA	NA	NA	NA	NA	ReprPCWk	Near_Lm1	38.26	Average GC	NA	NA
GGGTTCCTTTCGGGCAAG	IntronTRIP	D1	chr6	143553852	-	NA	NA	0	131	NA	NA	0	131	NA	NA	0	131	NA	NA	NA	NA	NA	NA	NA	EnhWk	Interior_Act3	44.56	Average GC	LINE	NA
GGGTTCGAATGTGGAAAA	IntronTRIP	D1	chr12	48104518	+	NA	NA	0	8	NA	NA	0	8	NA	NA	0	8	NA	NA	NA	NA	NA	NA	NA	TssFlnk	Interior_Act1	43.46	Average GC	NA	NA
GGGTTCGACCAGCCCCCA	IntronTRIP	D1	chr6	106111175	+	NA	NA	0	29	NA	NA	10	29	NA	NA	0	29	NA	NA	NA	NA	NA	NA	NA	Quies	Interior_Act3	39.86	Average GC	NA	NA
GGGTTCGCGCAAAGCACC	IntronTRIP	D1	chr17	48203436	+	NA	NA	0	44	NA	NA	0	44	NA	NA	0	44	NA	NA	NA	NA	17498	1093	0.941208111451778	Quies	Interior_Act1	39.16	Average GC	NA	lncRNA
GGGTTCGCTGTAGTACGA	IntronTRIP	D1	chr10	95504256	-	NA	NA	64	235	NA	NA	83	235	NA	NA	0	235	NM_001034954.3	NA	NM_001034954.3.32	NM_001034954.3	57115	192484	0.228827038569866	EnhWk	Interior_Act3	46.35	Average GC	NA	MANE_mRNA
GGGTTCGGCCATAGCTTC	IntronTRIP	D1	chr18	54680581	+	NA	NA	18	28	NA	NA	0	28	NA	NA	33	28	NA	NA	NA	NA	NA	NA	NA	Quies	Near_Lm1	35.56	Average GC	NA	NA
GGGTTCGTATCCTGTGTA	IntronTRIP	D1	chr14	53723930	-	NA	NA	0	81	NA	NA	0	81	NA	NA	0	81	NA	NA	NA	NA	126952	38791	0.765956933324484	Quies	Lamina	40.36	Average GC	NA	lncRNA
GGGTTCGTTCTTCACTGG	IntronTRIP	D1	chr5	30000771	-	NA	NA	0	20	NA	NA	0	20	NA	NA	25	20	NA	NA	NA	NA	NA	NA	NA	Quies	Lamina	35.46	Average GC	NA	NA
GGGTTCGTTTCTTCGTAA	IntronTRIP	D1	chr11	6486079	-	NA	NA	0	15	NA	NA	0	15	NA	NA	0	15	NA	NA	NA	NA	NA	NA	NA	Tx	Interior_Act2	39.26	Average GC	NA	NA
GGGTTCTAAGGGCCGGGT	IntronTRIP	D1	chr6	68656113	+	NA	NA	12	24	NA	NA	15	24	NA	NA	15	24	NM_001704.3	NA	NM_001704.3.3	NM_001704.3	20832	733393	0.027620405051543	EnhA2	Interior_Act3	30.67	Low GC	NA	MANE_mRNA
GGGTTCTAATTGTCTACG	IntronTRIP	D1	chr9	98182499	+	NA	NA	14	7	NA	NA	0	7	NA	NA	0	7	NA	NA	NA	NA	NA	NA	NA	EnhA1	Interior_Act2	47.45	Average GC	NA	NA
GGGTTCTAGTGTGCCGGT	IntronTRIP	D1	chr7	146763983	+	NA	NA	0	67	NA	NA	0	67	NA	NA	0	67	NM_014141.6	NA	NM_014141.6.1	NM_014141.6	647183	1657015	0.280871261931483	Quies	Lamina	32.77	Low GC	NA	MANE_mRNA
GGGTTCTCCGTATGTGAA	IntronTRIP	D1	chr5	40337740	-	NA	NA	0	149	NA	NA	0	149	NA	NA	0	149	NA	NA	NA	NA	NA	NA	NA	Quies	Lamina	39.26	Average GC	NA	NA
GGGTTCTCTCGGCTACAG	IntronTRIP	D1	chr1	207309042	-	NA	NA	0	37	NA	NA	0	37	NA	NA	0	37	NA	NA	NA	NA	NA	NA	NA	EnhA2	Interior_Act3	30.17	Low GC	NA	NA
GGGTTCTGCGTTTACTTA	IntronTRIP	D1	chr1	116846502	+	NA	NA	0	139	NA	NA	11	139	NA	NA	0	139	NA	NA	NA	NA	NA	NA	NA	EnhA1	Interior_Act2	43.76	Average GC	NA	NA
GGGTTCTGCTCGTAGGAA	IntronTRIP	D1	chr1	209645326	+	NA	NA	0	29	NA	NA	0	29	NA	NA	0	29	NA	NA	NA	NA	NA	NA	NA	EnhA1	Near_Lm1	48.35	High GC	NA	NA
GGGTTCTGGACTACCCAC	IntronTRIP	D1	chr5	90654163	+	NA	NA	2	35	NA	NA	22	35	NA	NA	20	35	NM_032119.4	NA	NM_032119.4.20	NM_032119.4	95367	510274	0.157464570595452	TxWk	Interior_Act3	37.86	Average GC	NA	MANE_mRNA
GGGTTCTGGCAAATAGGT	IntronTRIP	D1	chr1	28717501	-	NA	NA	0	22	NA	NA	0	22	NA	NA	0	22	NA	NA	NA	NA	NA	NA	NA	TxWk	Interior_Act1	42.26	Average GC	NA	NA
GGGTTCTGGCCAGTGCTC	IntronTRIP	D1	chr12	110268113	+	NA	NA	0	111	NA	NA	0	111	NA	NA	0	111	NA	NA	NA	NA	NA	NA	NA	TxWk	Interior_Act1	43.56	Average GC	NA	NA
GGGTTCTGTAATGTATCT	IntronTRIP	D1	chr4	107135035	+	NA	NA	0	106	NA	NA	0	106	NA	NA	0	106	NA	NA	NA	NA	NA	NA	NA	Quies	Lamina	34.47	Low GC	NA	NA
GGGTTCTGTCCTAGTTGA	IntronTRIP	D1	chr19	52734978	+	NA	NA	3	27	NA	NA	7	27	NA	NA	0	27	NA	NA	NA	NA	NA	NA	NA	TssA	Interior_Act1	58.94	High GC	NA	NA
GGGTTCTTACGAGCAGAC	IntronTRIP	D1	chr5	76641784	-	NA	NA	0	15	NA	NA	0	15	NA	NA	0	15	NA	NA	NA	NA	NA	NA	NA	Quies	Interior_Act3	37.66	Average GC	NA	NA
GGGTTCTTACTACTTCAC	IntronTRIP	D1	chr2	213962847	-	NA	NA	0	25	NA	NA	0	25	NA	NA	0	25	NA	NA	NA	NA	NA	NA	NA	Quies	Lamina	34.57	Average GC	LINE	NA
GGGTTCTTGCCAGTACGA	IntronTRIP	D1	chr10	61778405	+	NA	NA	0	24	NA	NA	0	24	NA	NA	0	24	NA	NA	NA	NA	NA	NA	NA	EnhWk	Interior_Act3	28.47	Low GC	SINE	NA
GGGTTCTTGTCCTACGTG	IntronTRIP	D1	chr18	30361119	+	NA	NA	0	8	NA	NA	0	8	NA	NA	0	8	NA	NA	NA	NA	70958	52954	0.572648331073665	Quies	Near_Lm2	35.96	Average GC	NA	lncRNA
GGGTTGAAAATGTGGTCC	IntronTRIP	D1	chr11	85975474	-	NA	NA	80	88	NA	NA	148	88	NA	NA	223	88	NM_007166.4	NA	NM_007166.4.2	NM_007166.4	93610	18300	0.836475739433473	Tx	Interior_Act3	35.96	Average GC	NA	MANE_mRNA
GGGTTGAAAGCAGCATGC	IntronTRIP	D1	chr2	218721989	-	NA	NA	0	65	NA	NA	4	65	NA	NA	0	65	NA	NA	NA	NA	NA	NA	NA	EnhWk	Interior_Act1	39.66	Average GC	NA	NA
GGGTTGAAGCCAAACCTC	IntronTRIP	D1	chr3	171130025	-	NA	NA	0	10	NA	NA	0	10	NA	NA	0	10	NM_015028.4	NA	NM_015028.4.18	NM_015028.4	330380	71612	0.821857151386097	TxWk	Interior_Act3	41.46	Average GC	NA	MANE_mRNA
GGGTTGACACCGCCTGAT	IntronTRIP	D1	chr3	25660030	-	NA	NA	0	28	NA	NA	12	28	NA	NA	0	28	NM_001330700.2	NA	NM_001330700.2.35	NM_001330700.2	4877	62047	0.0728737074890921	TxWk	Near_Lm2	32.27	Low GC	NA	MANE_mRNA
GGGTTGACGTCCGTGTGG	IntronTRIP	D1	chr2	90168669	+	NA	NA	0	126	NA	NA	0	126	NA	NA	0	126	NA	NA	NA	NA	NA	NA	NA	Quies	Lamina_Like	48.05	High GC	LTR	NA
GGGTTGACTGGTCGGATC	IntronTRIP	D1	chr2	112684429	-	NA	NA	0	33	NA	NA	0	33	NA	NA	0	33	NA	NA	NA	NA	NA	NA	NA	EnhA1	Interior_Act2	42.16	Average GC	NA	NA
GGGTTGAGAAACAGACTA	IntronTRIP	D1	chr4	153345448	-	NA	NA	0	10	NA	NA	0	10	NA	NA	0	10	NA	NA	NA	NA	NA	NA	NA	TssA	Interior_Act3	51.05	High GC	NA	NA
GGGTTGAGAAACCGACGC	IntronTRIP	D1	chr1	99504356	-	NA	NA	0	19	NA	NA	3	19	NA	NA	0	19	NA	NA	NA	NA	96639	32024	0.751101715333857	EnhWk	Near_Lm2	36.26	Average GC	LINE	lncRNA
GGGTTGAGAGCGTCGACT	IntronTRIP	D1	chr11	46204943	-	NA	NA	0	107	NA	NA	0	107	NA	NA	0	107	NA	NA	NA	NA	NA	NA	NA	ReprPCWk	Interior_Act1	45.05	Average GC	NA	NA
GGGTTGAGCAACGGGTGC	IntronTRIP	D1	chr6	27291450	-	NA	NA	0	38	NA	NA	0	38	NA	NA	0	38	NA	NA	NA	NA	NA	NA	NA	EnhWk	Interior_Act2	45.25	Average GC	NA	NA
GGGTTGAGGTCCTTTAGT	IntronTRIP	D1	chr2	32937605	-	NA	NA	0	8	NA	NA	0	8	NA	NA	0	8	NA	NA	NA	NA	NA	NA	NA	TxWk	Interior_Act3	44.06	Average GC	LINE	NA
GGGTTGAGGTGGCGTTTA	IntronTRIP	D1	chr1	207832842	+	NA	NA	0	30	NA	NA	0	30	NA	NA	0	30	NA	NA	NA	NA	NA	NA	NA	EnhWk	Interior_Act3	50.25	High GC	NA	NA
GGGTTGATGGTCCAACTC	IntronTRIP	D1	chr6	135752911	+	NA	NA	0	58	NA	NA	0	58	NA	NA	0	58	NA	NA	NA	NA	255489	75792	0.77121537305188	Quies	Near_Lm1	34.97	Average GC	LINE	lncRNA
GGGTTGCACACTATTTAC	IntronTRIP	D1	chr1	191163278	+	NA	NA	12	45	NA	NA	0	45	NA	NA	57	45	NA	NA	NA	NA	NA	NA	NA	Quies	Lamina	27.67	Low GC	NA	NA
GGGTTGCATCAGGGGTTT	IntronTRIP	D1	chr19	40400756	+	NA	NA	0	8	NA	NA	0	8	NA	NA	0	8	NA	NA	NA	NA	NA	NA	NA	ReprPCWk	Speckle	49.45	High GC	LINE	NA
GGGTTGCATGTGTTTCTC	IntronTRIP	D1	chr10	73782674	+	NA	NA	51	18	NA	NA	77	18	NA	NA	248	18	NM_203298.3	NA	NM_203298.3.2	NM_203298.3	627	978	0.390654205607477	TssA	Interior_Act1	45.85	Average GC	SINE	MANE_mRNA
GGGTTGCCACATATATGC	IntronTRIP	D1	chr11	72081123	-	NA	NA	16	18	NA	NA	0	18	NA	NA	0	18	NA	NA	NA	NA	NA	NA	NA	TssA	Speckle	54.35	High GC	NA	NA
GGGTTGCGACGGTTGACT	IntronTRIP	D1	chr10	71740110	+	NA	NA	0	91	NA	NA	0	91	NA	NA	0	91	NM_022124.6	NA	NM_022124.6.36	NM_022124.6	343191	75837	0.819016867607892	TxWk	Interior_Act1	55.94	High GC	SINE	MANE_mRNA
GGGTTGCGACTTGGGCAT	IntronTRIP	D1	chr7	71603218	-	NA	NA	0	80	NA	NA	0	80	NA	NA	0	80	NA	NA	NA	NA	NA	NA	NA	Quies	Interior_Repr2	41.26	Average GC	NA	NA
GGGTTGCGATACCTCAGC	IntronTRIP	D1	chr9	68751006	+	NA	NA	78	59	NA	NA	14	59	NA	NA	19	59	NM_003558.4	NA	NM_003558.4.2	NM_003558.4	45767	258170	0.150580547942501	EnhA1	Interior_Act3	39.46	Average GC	NA	MANE_mRNA
GGGTTGCGCCGAGACACA	IntronTRIP	D1	chr11	113614335	+	NA	NA	13	16	NA	NA	13	16	NA	NA	31	16	NA	NA	NA	NA	NA	NA	NA	EnhWk	Interior_Act3	32.17	Low GC	LINE	NA
GGGTTGCGCTTGCCGTCG	IntronTRIP	D1	chr15	34965831	-	NA	NA	15	7	NA	NA	5	7	NA	NA	21	7	NM_014691.3	NA	NM_014691.3.34	NM_014691.3	3911	114050	0.0331550258136164	TxWk	Interior_Act2	39.26	Average GC	NA	MANE_mRNA
GGGTTGCGGCGGGTCAAT	IntronTRIP	D1	chr18	25353379	+	NA	NA	221	24	NA	NA	67	24	NA	NA	79	24	NA	NA	NA	NA	NA	NA	NA	Quies	Lamina_Like	32.87	Low GC	NA	NA
GGGTTGCGTGCTTCCGCC	IntronTRIP	D1	chr3	72958465	-	NA	NA	0	4	NA	NA	0	4	NA	NA	0	4	NA	NA	NA	NA	NA	NA	NA	TxWk	Interior_Act3	43.46	Average GC	NA	NA
GGGTTGCGTTCATTTTTG	IntronTRIP	D1	chr2	159385756	-	NA	NA	0	65	NA	NA	6	65	NA	NA	0	65	NM_013450.4	NA	NM_013450.4.15	NM_013450.4	230792	66778	0.775588937056827	Quies	Interior_Act3	35.96	Average GC	NA	MANE_mRNA
GGGTTGCTAGGCGAGTGA	IntronTRIP	D1	chr9	94612158	+	NA	NA	0	63	NA	NA	0	63	NA	NA	0	63	NA	NA	NA	NA	NA	NA	NA	ReprPC	Interior_Act2	45.25	Average GC	NA	NA
GGGTTGCTCGTCATTCGG	IntronTRIP	D1	chr6	136669635	+	NA	NA	12	110	NA	NA	0	110	NA	NA	0	110	NA	NA	NA	NA	NA	NA	NA	TxWk	Near_Lm1	35.06	Average GC	NA	NA
GGGTTGCTGGACCTCGAA	IntronTRIP	D1	chr16	15739414	+	NA	NA	0	33	NA	NA	0	33	NA	NA	0	33	NA	NA	NA	NA	NA	NA	NA	ReprPCWk	Speckle	50.55	High GC	LINE	NA
GGGTTGCTGGCAATGGTT	IntronTRIP	D1	chr7	145018232	+	NA	NA	0	146	NA	NA	0	146	NA	NA	0	146	NA	NA	NA	NA	NA	NA	NA	Quies	Lamina	29.27	Low GC	LINE	NA
GGGTTGGACATGATACCA	IntronTRIP	D1	chr19	40424907	-	NA	NA	195	25	NA	NA	252	25	NA	NA	119	25	NM_013376.4	NA	NM_013376.4.1	NM_013376.4	1085	3319	0.246366939146231	TssA	Speckle	48.65	High GC	LINE	MANE_mRNA
GGGTTGGAGATTCACGCC	IntronTRIP	D1	chr17	34422730	-	NA	NA	0	254	NA	NA	0	254	NA	NA	0	254	NA	NA	NA	NA	NA	NA	NA	ReprPCWk	Interior_Repr1	50.05	High GC	NA	NA
GGGTTGGCAATCTTATAC	IntronTRIP	D1	chr21	31101088	+	NA	NA	0	25	NA	NA	0	25	NA	NA	0	25	NA	NA	NA	NA	NA	NA	NA	Quies	Near_Lm2	38.26	Average GC	SINE	NA
GGGTTGGCATAAAAGGTC	IntronTRIP	D1	chr13	24949257	+	NA	NA	0	25	NA	NA	0	25	NA	NA	0	25	NA	NA	NA	NA	NA	NA	NA	Quies	Interior_Act2	42.26	Average GC	NA	NA
GGGTTGGCATTCAAATCT	IntronTRIP	D1	chr11	16006695	+	NA	NA	0	65	NA	NA	0	65	NA	NA	0	65	NA	NA	NA	NA	NA	NA	NA	TxWk	Near_Lm1	37.56	Average GC	NA	NA
GGGTTGGCCCGGGGTGAC	IntronTRIP	D1	chr13	95212414	+	NA	NA	0	137	NA	NA	0	137	NA	NA	0	137	NA	NA	NA	NA	NA	NA	NA	TxWk	Interior_Act3	41.96	Average GC	NA	NA
GGGTTGGCGATTGATACG	IntronTRIP	D1	chr5	5569341	-	NA	NA	0	60	NA	NA	0	60	NA	NA	0	60	NA	NA	NA	NA	NA	NA	NA	ReprPC	Near_Lm1	52.85	High GC	NA	NA
GGGTTGGGACCGATGCTT	IntronTRIP	D1	chr21	38220279	+	NA	NA	30	114	NA	NA	0	114	NA	NA	0	114	NA	NA	NA	NA	NA	NA	NA	EnhA2	Interior_Repr2	43.36	Average GC	LTR	NA
GGGTTGGGCCTATATAAG	IntronTRIP	D1	chr5	42050892	+	NA	NA	0	143	NA	NA	0	143	NA	NA	0	143	NA	NA	NA	NA	NA	NA	NA	Quies	Lamina	31.07	Low GC	NA	NA
GGGTTGGGGGTTCAGAAC	IntronTRIP	D1	chr12	63250314	-	NA	NA	0	9	NA	NA	0	9	NA	NA	0	9	NA	NA	NA	NA	NA	NA	NA	Quies	Near_Lm2	34.07	Low GC	NA	NA
GGGTTGGGTCTGGGGGGA	IntronTRIP	D1	chr10	4038019	-	NA	NA	0	57	NA	NA	0	57	NA	NA	0	57	NA	NA	NA	NA	NA	NA	NA	ReprPCWk	Interior_Repr2	36.06	Average GC	NA	NA
GGGTTGGGTGCGGGCGCT	IntronTRIP	D1	chr3	5933168	-	NA	NA	0	9	NA	NA	0	9	NA	NA	0	9	NA	NA	NA	NA	NA	NA	NA	Quies	Lamina	32.17	Low GC	LINE	NA
GGGTTGGTACGCCGGCCC	IntronTRIP	D1	chr4	30023474	+	NA	NA	0	38	NA	NA	0	38	NA	NA	0	38	NA	NA	NA	NA	NA	NA	NA	Quies	Lamina	38.16	Average GC	NA	NA
GGGTTGGTGACATTTTCT	IntronTRIP	D1	chr12	102467006	-	NA	NA	5	46	NA	NA	6	46	NA	NA	3	46	NM_000618.5	NA	NM_000618.5.2	NM_000618.5	13557	71133	0.160077931278781	Quies	Near_Lm1	43.66	Average GC	NA	MANE_mRNA
GGGTTGGTGACGCGCACT	IntronTRIP	D1	chr9	131128976	-	NA	NA	0	84	NA	NA	0	84	NA	NA	0	84	NA	NA	NA	NA	NA	NA	NA	Tx	Interior_Act3	36.16	Average GC	SINE	NA
GGGTTGGTGCCATTGAGA	IntronTRIP	D1	chr7	26657018	+	NA	NA	0	26	NA	NA	0	26	NA	NA	0	26	NA	NA	NA	NA	NA	NA	NA	ReprPCWk	Interior_Act2	38.96	Average GC	NA	NA
GGGTTGGTTGCTGGCCCA	IntronTRIP	D1	chr17	4951781	-	NA	NA	0	34	NA	NA	31	34	NA	NA	42	34	NA	NA	NA	NA	NA	NA	NA	TssFlnkD	Speckle	55.24	High GC	NA	NA
GGGTTGTAGTCGGACGTA	IntronTRIP	D1	chr7	143728772	+	NA	NA	0	26	NA	NA	0	26	NA	NA	3	26	NM_001363538.2	NM_001363538.2	NA	NA	107799	1638	0.985032484443104	TxWk	Near_Lm1	42.26	Average GC	NA	MANE_mRNA
GGGTTGTATTCTTTCTAC	IntronTRIP	D1	chr12	101790812	+	NA	NA	0	41	NA	NA	0	41	NA	NA	22	41	NA	NA	NA	NA	NA	NA	NA	TxWk	Interior_Act3	41.76	Average GC	NA	NA
GGGTTGTCCCAAAGGAGG	IntronTRIP	D1	chr7	12759922	+	NA	NA	0	64	NA	NA	0	64	NA	NA	0	64	NA	NA	NA	NA	33770	991998	0.0329216742967221	Quies	Interior_Act3	39.76	Average GC	NA	lncRNA
GGGTTGTCCGCTAGATCA	IntronTRIP	D1	chr15	90538418	+	NA	NA	154	98	NA	NA	176	98	NA	NA	60	98	NM_022769.5	NA	NM_022769.5.1	NM_022769.5	8496	106927	0.0736075132339308	TxWk	Interior_Act1	37.76	Average GC	NA	MANE_mRNA
GGGTTGTCGGCAAGTCGT	IntronTRIP	D1	chr12	118435943	-	NA	NA	0	41	NA	NA	2	41	NA	NA	0	41	NA	NA	NA	NA	NA	NA	NA	ReprPCWk	Interior_Repr1	46.15	Average GC	SINE	NA
GGGTTGTCGTGAGAAGCG	IntronTRIP	D1	chr8	97496433	-	NA	NA	56	140	NA	NA	53	140	NA	NA	45	140	NA	NA	NA	NA	NA	NA	NA	Quies	Interior_Repr2	35.06	Average GC	NA	NA
GGGTTGTGAGTCGAGCGT	IntronTRIP	D1	chr1	105815015	+	NA	NA	0	20	NA	NA	0	20	NA	NA	0	20	NA	NA	NA	NA	NA	NA	NA	Quies	Lamina	32.77	Low GC	NA	NA
GGGTTGTGGACCTACCTT	IntronTRIP	D1	chr2	169659035	-	NA	NA	0	36	NA	NA	0	36	NA	NA	0	36	NM_001085447.2	NA	NM_001085447.2.4	NM_001085447.2	35370	13611	0.72211673914375	TxWk	Interior_Act3	39.66	Average GC	NA	processed_pseudogene
GGGTTGTGGTCGAGAACG	IntronTRIP	D1	chr5	43091982	-	NA	NA	0	11	NA	NA	0	11	NA	NA	17	11	NA	NA	NA	NA	NA	NA	NA	Quies	Interior_Act3	38.56	Average GC	LTR	NA
GGGTTGTGTCCCTGTGCC	IntronTRIP	D1	chr7	156304704	+	NA	NA	0	57	NA	NA	0	57	NA	NA	0	57	NA	NA	NA	NA	NA	NA	NA	ReprPC	Interior_Repr2	46.05	Average GC	NA	NA
GGGTTGTGTCTGCACTAG	IntronTRIP	D1	chr2	43288457	+	NA	NA	0	50	NA	NA	0	50	NA	NA	0	50	NA	NA	NA	NA	NA	NA	NA	TxWk	Interior_Act2	43.66	Average GC	NA	NA
GGGTTGTTACCAATTTAA	IntronTRIP	D1	chr20	10515814	+	NA	NA	49	199	NA	NA	12	199	NA	NA	0	199	NM_001009608.3	NA	NM_001009608.3.2	NM_001009608.3	80510	112216	0.417743324720069	Quies	Interior_Act3	40.86	Average GC	NA	MANE_mRNA
GGGTTGTTACCTACTCGG	IntronTRIP	D1	chr10	70938190	-	NA	NA	0	94	NA	NA	0	94	NA	NA	0	94	NA	NA	NA	NA	NA	NA	NA	ReprPC	Interior_Act1	57.44	High GC	NA	NA
GGGTTGTTAGACACCTGC	IntronTRIP	D1	chr11	61088558	-	NA	NA	0	58	NA	NA	0	58	NA	NA	0	58	NA	NA	NA	NA	NA	NA	NA	ReprPCWk	Interior_Act1	40.06	Average GC	NA	NA
GGGTTTAAATTGCTTCAG	IntronTRIP	D1	chr5	52712138	-	NA	NA	0	18	NA	NA	0	18	NA	NA	0	18	NA	NA	NA	NA	87849	38952	0.692809993612038	Quies	Lamina_Like	32.77	Low GC	SINE	lncRNA
GGGTTTAACACGGGACTT	IntronTRIP	D1	chr8	104621278	-	NA	NA	0	40	NA	NA	0	40	NA	NA	50	40	NA	NA	NA	NA	NA	NA	NA	EnhA1	Near_Lm2	34.47	Low GC	LINE	NA
GGGTTTACACAATGCTGA	IntronTRIP	D1	chrX	53957274	+	NA	NA	0	32	NA	NA	0	32	NA	NA	15	32	NA	NA	NA	NA	NA	NA	NA	TxWk	Interior_Repr1	44.96	Average GC	SINE	NA
GGGTTTACGGATACATCC	IntronTRIP	D1	chr7	108266857	-	NA	NA	0	11	NA	NA	0	11	NA	NA	0	11	NM_001037132.4	NA	NM_001037132.4.30	NM_001037132.4	189579	119209	0.613945490109719	ReprPCWk	Interior_Act3	41.46	Average GC	NA	MANE_mRNA
GGGTTTACTACCGCCATA	IntronTRIP	D1	chr17	48628680	+	NA	NA	0	10	NA	NA	9	10	NA	NA	0	10	NA	NA	NA	NA	5	6252	0.000799105002397315	TssA	Speckle	49.75	High GC	NA	lncRNA
GGGTTTAGAAGACAGCTA	IntronTRIP	D1	chr8	23236355	+	NA	NA	20	92	NA	NA	9	92	NA	NA	0	92	NA	NA	NA	NA	NA	NA	NA	TxWk	Interior_Act3	34.37	Low GC	LINE	NA
GGGTTTAGATACAATCAA	IntronTRIP	D1	chr14	78917135	+	NA	NA	0	134	NA	NA	0	134	NA	NA	0	134	NM_001330195.2	NA	NM_001330195.2.10	NM_001330195.2	746763	951156	0.439810733020833	Quies	Lamina	40.06	Average GC	NA	MANE_mRNA
GGGTTTAGATGCGCTTTC	IntronTRIP	D1	chr3	183518544	-	NA	NA	8	86	NA	NA	0	86	NA	NA	0	86	NM_130446.4	NA	NM_130446.4.5	NM_130446.4	37162	30994	0.54524913433887	TxWk	Interior_Act2	44.86	Average GC	NA	MANE_mRNA
GGGTTTAGCGTTTTCGTT	IntronTRIP	D1	chr16	68090754	-	NA	NA	0	13	NA	NA	0	13	NA	NA	0	13	NA	NA	NA	NA	NA	NA	NA	TssA	Speckle	32.57	Low GC	NA	NA
GGGTTTAGCTACCTGTGC	IntronTRIP	D1	chr1	220963412	+	NA	NA	0	45	NA	NA	0	45	NA	NA	0	45	NA	NA	NA	NA	NA	NA	NA	TxWk	Near_Lm2	38.96	Average GC	NA	NA
GGGTTTAGTACCTGCTTC	IntronTRIP	D1	chr6	45680383	+	NA	NA	0	112	NA	NA	0	112	NA	NA	0	112	NA	NA	NA	NA	NA	NA	NA	ReprPCWk	Near_Lm1	39.36	Average GC	SINE	NA
GGGTTTATACTCATCGAC	IntronTRIP	D1	chr8	103184747	-	NA	NA	0	7	NA	NA	0	7	NA	NA	0	7	NA	NA	NA	NA	114025	31353	0.784334631099616	ReprPCWk	Near_Lm2	46.15	Average GC	NA	lncRNA
GGGTTTATACTCCACGTA	IntronTRIP	D1	chr2	231368940	+	NA	NA	0	5	NA	NA	0	5	NA	NA	0	5	NM_001352754.2	NA	NM_001352754.2.23	NM_001352754.2	170310	7908	0.955627377705956	TxWk	Interior_Act2	48.05	High GC	NA	MANE_mRNA
GGGTTTATCGTTAACGCC	IntronTRIP	D1	chr3	15000355	-	NA	NA	0	119	NA	NA	8	119	NA	NA	0	119	NA	NA	NA	NA	NA	NA	NA	Quies	Interior_Act2	33.57	Low GC	LINE	NA
GGGTTTATGGAGGTTCGG	IntronTRIP	D1	chr21	45146873	+	NA	NA	0	4	NA	NA	6	4	NA	NA	0	4	NM_001112.4	NA	NM_001112.4.2	NM_001112.4	72294	79687	0.47567788078773	TxWk	Speckle	45.95	Average GC	NA	MANE_mRNA
GGGTTTATTTAGGGTGCT	IntronTRIP	D1	chr1	70207478	+	NA	NA	245	40	NA	NA	136	40	NA	NA	114	40	NA	NA	NA	NA	NA	NA	NA	TssA	Interior_Act3	43.86	Average GC	NA	NA
GGGTTTCACCTAAGTATC	IntronTRIP	D1	chrX	8976415	-	NA	NA	0	59	NA	NA	0	59	NA	NA	0	59	NA	NA	NA	NA	NA	NA	NA	Quies	Near_Lm1	31.17	Low GC	NA	NA
GGGTTTCCGATAAATGAG	IntronTRIP	D1	chr2	138012191	-	NA	NA	0	58	NA	NA	0	58	NA	NA	0	58	NA	NA	NA	NA	NA	NA	NA	EnhWk	Near_Lm2	34.87	Average GC	SINE	NA
GGGTTTCCGTGCCTACTC	IntronTRIP	D1	chr14	57010210	-	NA	NA	34	31	NA	NA	7	31	NA	NA	0	31	NA	NA	NA	NA	50505	59202	0.460362602204053	TssA	Near_Lm1	38.56	Average GC	NA	lncRNA
GGGTTTCGACCTCTTGTC	IntronTRIP	D1	chr2	112301759	-	NA	NA	0	97	NA	NA	0	97	NA	NA	0	97	NA	NA	NA	NA	NA	NA	NA	Quies	Interior_Act2	31.17	Low GC	NA	NA
GGGTTTCGACTTTCATGT	IntronTRIP	D1	chr3	197786644	+	NA	NA	22	14	NA	NA	10	14	NA	NA	28	14	NM_032288.7	NM_032288.7	NA	NA	36762	952	0.97475738452564	TxWk	Interior_Act1	44.06	Average GC	NA	MANE_mRNA
GGGTTTGAAAACGCACGT	IntronTRIP	D1	chr7	12696129	+	NA	NA	12	36	NA	NA	6	36	NA	NA	55	36	NA	NA	NA	NA	NA	NA	NA	Quies	Interior_Act3	38.86	Average GC	SINE	NA
GGGTTTGACGGCTCGACC	IntronTRIP	D1	chr11	104967420	+	NA	NA	0	51	NA	NA	0	51	NA	NA	0	51	NA	NA	NA	NA	NA	NA	NA	Quies	Lamina	34.27	Low GC	NA	NA
GGGTTTGAGCCAACGCGT	IntronTRIP	D1	chr11	34476912	-	NA	NA	0	42	NA	NA	0	42	NA	NA	0	42	NA	NA	NA	NA	NA	NA	NA	ReprPCWk	Interior_Act2	43.96	Average GC	NA	NA
GGGTTTGAGGGGTTATCC	IntronTRIP	D1	chr2	178427542	+	NA	NA	21	65	NA	NA	11	65	NA	NA	28	65	NA	NA	NA	NA	13907	12701	0.522662357185809	EnhWk	Interior_Act3	43.36	Average GC	NA	lncRNA
GGGTTTGCCTTCTCCTTC	IntronTRIP	D1	chr6	143804357	-	NA	NA	0	45	NA	NA	0	45	NA	NA	0	45	NA	NA	NA	NA	NA	NA	NA	EnhA1	Interior_Act3	41.56	Average GC	LTR	NA
GGGTTTGCGCACGGTTTC	IntronTRIP	D1	chr2	53123093	-	NA	NA	0	100	NA	NA	0	100	NA	NA	0	100	NA	NA	NA	NA	NA	NA	NA	Quies	Lamina	36.16	Average GC	LINE	NA
GGGTTTGCTTGCCGATGA	IntronTRIP	D1	chr2	80370756	-	NA	NA	43	109	NA	NA	21	109	NA	NA	29	109	NA	NA	NA	NA	NA	NA	NA	EnhA2	Near_Lm2	36.16	Average GC	NA	NA
GGGTTTGGCGCCTGTCCC	IntronTRIP	D1	chr1	228696486	-	NA	NA	0	10	NA	NA	0	10	NA	NA	0	10	NA	NA	NA	NA	NA	NA	NA	ReprPCWk	Interior_Repr1	37.16	Average GC	NA	NA
GGGTTTGGGGTTGAATGT	IntronTRIP	D1	chr8	31913115	-	NA	NA	0	52	NA	NA	0	52	NA	NA	0	52	NA	NA	NA	NA	NA	NA	NA	Quies	Lamina	35.26	Average GC	SINE	NA
GGGTTTGGTACGCATTAC	IntronTRIP	D1	chr15	38257721	-	NA	NA	0	28	NA	NA	7	28	NA	NA	66	28	NA	NA	NA	NA	NA	NA	NA	TssFlnkU	Near_Lm1	35.56	Average GC	NA	NA
GGGTTTGTATTCCCCAAG	IntronTRIP	D1	chr3	23604934	-	NA	NA	0	236	NA	NA	0	236	NA	NA	0	236	NA	NA	NA	NA	NA	NA	NA	ReprPCWk	Near_Lm2	45.95	Average GC	NA	NA
GGGTTTGTGGACCCACGG	IntronTRIP	D1	chr6	7143426	-	NA	NA	71	7	NA	NA	8	7	NA	NA	65	7	NA	NA	NA	NA	NA	NA	NA	EnhA1	Interior_Act3	44.26	Average GC	NA	NA
GGGTTTGTTGCATTTTCT	IntronTRIP	D1	chr3	7512716	-	NA	NA	0	151	NA	NA	0	151	NA	NA	0	151	NA	NA	NA	NA	NA	NA	NA	Het	Lamina	38.26	Average GC	NA	NA
GGGTTTTACATCCGGTAG	IntronTRIP	D1	chr1	25048598	+	NA	NA	0	45	NA	NA	0	45	NA	NA	0	45	NA	NA	NA	NA	NA	NA	NA	ReprPC	Interior_Act1	47.75	Average GC	NA	NA
GGGTTTTAGCCGAGTTGT	IntronTRIP	D1	chr6	45378860	-	NA	NA	0	13	NA	NA	13	13	NA	NA	0	13	NA	NA	NA	NA	NA	NA	NA	TssFlnk	Interior_Act3	38.56	Average GC	NA	NA
GGGTTTTATCACGTGCAG	IntronTRIP	D1	chr12	107870130	-	NA	NA	30	75	NA	NA	4	75	NA	NA	0	75	NA	NA	NA	NA	NA	NA	NA	ReprPCWk	Interior_Act2	43.96	Average GC	NA	NA
GGGTTTTATGTACGCTCG	IntronTRIP	D1	chr14	77712893	-	NA	NA	22	47	NA	NA	5	47	NA	NA	24	47	NA	NA	NA	NA	NA	NA	NA	Tx	Interior_Act3	44.66	Average GC	LTR	NA
GGGTTTTCGAAATGTGAC	IntronTRIP	D1	chr7	103828073	+	NA	NA	0	20	NA	NA	0	20	NA	NA	0	20	NA	NA	NA	NA	NA	NA	NA	TxWk	Interior_Act2	34.57	Average GC	NA	NA
GGGTTTTCGCGCTTTTTC	IntronTRIP	D1	chr2	19096157	+	NA	NA	0	85	NA	NA	0	85	NA	NA	0	85	NA	NA	NA	NA	NA	NA	NA	Quies	Lamina	43.76	Average GC	NA	NA
GGGTTTTCTGAGGCGGTG	IntronTRIP	D1	chr3	10215444	-	NA	NA	239	76	NA	NA	205	76	NA	NA	187	76	NA	NA	NA	NA	NA	NA	NA	Quies	Interior_Act2	42.26	Average GC	NA	NA
GGGTTTTGCAGAGACTTC	IntronTRIP	D1	chr7	44693621	+	NA	NA	9	4	NA	NA	16	4	NA	NA	42	4	NM_002541.4	NA	NM_002541.4.10	NM_002541.4	86995	15445	0.849228816868411	TxWk	Interior_Act1	47.85	High GC	LINE	MANE_mRNA
GGGTTTTGCGGTTGAGTC	IntronTRIP	D1	chr1	49167959	+	NA	NA	0	93	NA	NA	0	93	NA	NA	0	93	NA	NA	NA	NA	142364	19626	0.878844373109451	Quies	Lamina	35.06	Average GC	DNA	lncRNA
GGGTTTTGGTACGTGAGG	IntronTRIP	D1	chr9	91870478	-	NA	NA	108	81	NA	NA	46	81	NA	NA	15	81	NM_004560.4	NA	NM_004560.4.8	NM_004560.4	79750	147878	0.350352329238934	TxWk	Interior_Act2	37.76	Average GC	NA	MANE_mRNA
GGGTTTTGGTGGGGCCTT	IntronTRIP	D1	chr1	200279925	-	NA	NA	0	29	NA	NA	0	29	NA	NA	0	29	NA	NA	NA	NA	120780	26506	0.820037206523363	ReprPCWk	Near_Lm2	42.96	Average GC	NA	lncRNA
GGGTTTTTATATGCCCCG	IntronTRIP	D1	chr13	91540568	+	NA	NA	5	34	NA	NA	14	34	NA	NA	18	34	NM_004466.6	NA	NM_004466.6.2	NM_004466.6	141948	1326669	0.0966541991547149	EnhA1	Near_Lm2	36.26	Average GC	LINE	MANE_mRNA
GGGTTTTTGAGAAATATT	IntronTRIP	D1	chr1	218476643	+	NA	NA	0	49	NA	NA	0	49	NA	NA	0	49	NA	NA	NA	NA	17378	49335	0.26048896017268	Quies	Near_Lm2	32.17	Low GC	NA	lncRNA
GGTAAAAAAATTGGCCGA	IntronTRIP	D1	chr8	140591636	-	NA	NA	85	70	NA	NA	60	70	NA	NA	36	70	NM_012154.5	NA	NM_012154.5.18	NM_012154.5	43997	71481	0.380998978160342	TxWk	Interior_Act2	47.45	Average GC	NA	MANE_mRNA
GGTAAAACACACAGAACC	IntronTRIP	D1	chr14	61596391	-	NA	NA	117	54	NA	NA	119	54	NA	NA	24	54	NA	NA	NA	NA	NA	NA	NA	ReprPCWk	Interior_Act3	38.36	Average GC	NA	NA
GGTAAACAAGAGCGATCT	IntronTRIP	D1	chr2	4505646	-	NA	NA	0	59	NA	NA	0	59	NA	NA	0	59	NA	NA	NA	NA	NA	NA	NA	Quies	Lamina	36.96	Average GC	NA	NA
GGTAAACACCGCTAGGCT	IntronTRIP	D1	chr13	77020742	-	NA	NA	2	3	NA	NA	19	3	NA	NA	0	3	NM_012158.4	NA	NM_012158.4.3	NM_012158.4	6417	15483	0.293013698630137	TxWk	Near_Lm2	36.96	Average GC	SINE	MANE_mRNA
GGTAAACAGACACCTGCT	IntronTRIP	D1	chr5	86817996	-	NA	NA	0	85	NA	NA	0	85	NA	NA	0	85	NA	NA	NA	NA	NA	NA	NA	Quies	Lamina	31.67	Low GC	NA	NA
GGTAAACCCCTGGGCGGC	IntronTRIP	D1	chr6	28757561	+	NA	NA	0	7	NA	NA	3	7	NA	NA	0	7	NA	NA	NA	NA	NA	NA	NA	TssA	Interior_Act2	46.35	Average GC	NA	NA
GGTAAACCTATACGCCTC	IntronTRIP	D1	chr7	73385488	+	NA	NA	0	46	NA	NA	0	46	NA	NA	0	46	NA	NA	NA	NA	NA	NA	NA	ReprPCWk	Interior_Act1	42.96	Average GC	LINE	NA
GGTAAACCTCCCATTCCC	IntronTRIP	D1	chr1	185287887	+	NA	NA	3	39	NA	NA	7	39	NA	NA	23	39	NM_017673.7	NA	NM_017673.7.18	NM_017673.7	130721	3894	0.971073060208743	TxWk	Interior_Act3	37.76	Average GC	NA	MANE_mRNA
GGTAAACGTCGTTTGGTT	IntronTRIP	D1	chr5	81533997	+	NA	NA	0	92	NA	NA	0	92	NA	NA	0	92	NA	NA	NA	NA	NA	NA	NA	Quies	Interior_Act3	41.56	Average GC	LINE	NA
GGTAAAGACGGGTGCGGA	IntronTRIP	D1	chr7	102194439	+	NA	NA	68	103	NA	NA	11	103	NA	NA	57	103	NM_001913.5	NA	NM_001913.5.13	NM_001913.5	378433	89519	0.808700465004958	TxWk	Interior_Act1	44.36	Average GC	SINE	MANE_mRNA
GGTAAAGACTAAAGTGCA	IntronTRIP	D1	chr18	51195269	+	NA	NA	0	12	NA	NA	0	12	NA	NA	0	12	NA	NA	NA	NA	NA	NA	NA	TssFlnkD	Near_Lm1	41.56	Average GC	NA	NA
GGTAAAGAGGACGAAGTG	IntronTRIP	D1	chr1	246256979	-	NA	NA	20	57	NA	NA	26	57	NA	NA	69	57	NM_001167740.2	NA	NM_001167740.2.7	NM_001167740.2	250300	507633	0.330240271897384	Quies	Interior_Act3	33.17	Low GC	LINE	MANE_mRNA
GGTAAAGCTTCGTCCCGC	IntronTRIP	D1	chr6	168644343	-	NA	NA	0	26	NA	NA	0	26	NA	NA	0	26	NA	NA	NA	NA	NA	NA	NA	ReprPCWk	Interior_Repr2	47.85	High GC	NA	NA
GGTAAAGCTTCTCTGTCG	IntronTRIP	D1	chr17	57088761	+	NA	NA	50	61	NA	NA	192	61	NA	NA	11	61	NM_003488.4	NA	NM_003488.4.1	NM_003488.4	3516	32583	0.0973988199119089	EnhWk	Interior_Act2	46.85	Average GC	NA	MANE_mRNA
GGTAAAGGTTCTCTGCTC	IntronTRIP	D1	chr6	110614361	+	NA	NA	0	92	NA	NA	23	92	NA	NA	12	92	NA	NA	NA	NA	NA	NA	NA	Quies	Interior_Act3	42.56	Average GC	NA	NA
GGTAAATGACAGTCCGAC	IntronTRIP	D1	chr8	66422210	+	NA	NA	0	33	NA	NA	0	33	NA	NA	0	33	NA	NA	NA	NA	NA	NA	NA	ReprPCWk	Near_Lm1	35.26	Average GC	NA	NA
GGTAAATGCAGCCCGCGT	IntronTRIP	D1	chr10	113557735	+	NA	NA	0	51	NA	NA	0	51	NA	NA	0	51	NM_004132.5	NA	NM_004132.5.1	NM_004132.5	4683	31867	0.12812585499316	EnhWk	Near_Lm1	43.56	Average GC	Simple_repeat	MANE_mRNA
GGTAAATGGGTCCCGCCC	IntronTRIP	D1	chr2	143970711	-	NA	NA	0	42	NA	NA	0	42	NA	NA	0	42	NM_001376312.2	NM_001376312.2	NA	NA	361801	32644	0.917240679942704	Quies	Near_Lm2	34.37	Low GC	NA	MANE_mRNA
GGTAAATTCCCGCCCCGG	IntronTRIP	D1	chr15	69271136	-	NA	NA	0	30	NA	NA	0	30	NA	NA	0	30	NA	NA	NA	NA	NA	NA	NA	ReprPCWk	Interior_Act2	37.46	Average GC	NA	NA
GGTAAATTGGGGCTGGGC	IntronTRIP	D1	chr9	34451569	+	NA	NA	0	58	NA	NA	0	58	NA	NA	0	58	NA	NA	NA	NA	NA	NA	NA	EnhWk	Interior_Act1	49.85	High GC	NA	NA
GGTAAATTTCGACAGAGA	IntronTRIP	D1	chrX	97171375	+	NA	NA	0	2	NA	NA	0	2	NA	NA	0	2	NM_006729.5	NA	NM_006729.5.22	NM_006729.5	486534	433622	0.528751646459948	Quies	Near_Lm2	46.55	Average GC	LINE	MANE_mRNA
GGTAACAATTATCTCCGC	IntronTRIP	D1	chr12	33753245	-	NA	NA	8	98	NA	NA	33	98	NA	NA	19	98	NA	NA	NA	NA	NA	NA	NA	EnhWk	Lamina_Like	41.36	Average GC	NA	NA
GGTAACACGGCATTATGC	IntronTRIP	D1	chr1	85549721	-	NA	NA	0	30	NA	NA	0	30	NA	NA	0	30	NA	NA	NA	NA	28529	67440	0.297273077764695	ReprPCWk	Near_Lm2	35.96	Average GC	NA	lncRNA
GGTAACACTGTGCTCAGG	IntronTRIP	D1	chr3	157117911	-	NA	NA	0	7	NA	NA	1	7	NA	NA	23	7	NA	NA	NA	NA	10684	36244	0.227667916808728	EnhWk	Interior_Act3	40.66	Average GC	NA	lncRNA
GGTAACAGAATCCTGGAT	IntronTRIP	D1	chr1	116573877	+	NA	NA	0	29	NA	NA	0	29	NA	NA	0	29	NA	NA	NA	NA	NA	NA	NA	EnhA1	Interior_Act3	44.36	Average GC	NA	NA
GGTAACAGACTGAAAAGT	IntronTRIP	D1	chrX	65925109	+	NA	NA	0	27	NA	NA	0	27	NA	NA	0	27	NA	NA	NA	NA	NA	NA	NA	TssFlnkU	Interior_Repr1	53.05	High GC	NA	NA
GGTAACAGTGCCCCCCAG	IntronTRIP	D1	chr1	244995061	-	NA	NA	0	14	NA	NA	0	14	NA	NA	0	14	NA	NA	NA	NA	NA	NA	NA	Quies	Interior_Act3	46.95	Average GC	LTR	NA
GGTAACATCTTGGCAGTC	IntronTRIP	D1	chr15	69196287	+	NA	NA	0	24	NA	NA	42	24	NA	NA	0	24	NM_015554.3	NA	NM_015554.3.1	NM_015554.3	35653	75920	0.319548636318823	Quies	Interior_Act2	39.26	Average GC	DNA	MANE_mRNA
GGTAACCAACAGTGTCCC	IntronTRIP	D1	chr1	90990181	+	NA	NA	0	6	NA	NA	0	6	NA	NA	0	6	NA	NA	NA	NA	NA	NA	NA	TxWk	Interior_Act3	37.36	Average GC	LINE	NA
GGTAACCAGCCGCACGAC	IntronTRIP	D1	chr13	27195415	+	NA	NA	0	33	NA	NA	0	33	NA	NA	0	33	NA	NA	NA	NA	NA	NA	NA	EnhWk	Interior_Act2	44.06	Average GC	LINE	NA
GGTAACCCATCCTATTAC	IntronTRIP	D1	chr19	13016044	-	NA	NA	0	7	NA	NA	0	7	NA	NA	0	7	NA	NA	NA	NA	NA	NA	NA	EnhWk	Speckle	46.45	Average GC	NA	NA
GGTAACCCCTTCCAACCT	IntronTRIP	D1	chr10	46219220	-	NA	NA	0	24	NA	NA	0	24	NA	NA	0	24	NA	NA	NA	NA	NA	NA	NA	EnhWk	Interior_Repr2	50.65	High GC	LINE	NA
GGTAACCCTATAACCCGC	IntronTRIP	D1	chr6	67808443	-	NA	NA	0	30	NA	NA	11	30	NA	NA	50	30	NA	NA	NA	NA	NA	NA	NA	Quies	Near_Lm1	31.27	Low GC	LINE	NA
GGTAACCCTTCATGAGAT	IntronTRIP	D1	chr10	84196923	+	NA	NA	0	46	NA	NA	0	46	NA	NA	0	46	NM_033100.4	NA	NM_033100.4.3	NM_033100.4	2387	21771	0.0988078483318156	ReprPC	Near_Lm1	54.25	High GC	NA	MANE_mRNA
GGTAACCGGGCCACCGGA	IntronTRIP	D1	chr12	1140480	+	NA	NA	0	22	NA	NA	0	22	NA	NA	0	22	NM_178040.4	NA	NM_178040.4.7	NM_178040.4	149258	355451	0.295730807257251	Quies	Interior_Act1	35.26	Average GC	NA	MANE_mRNA
GGTAACCGGGGCACATAC	IntronTRIP	D1	chr3	23196712	+	NA	NA	0	22	NA	NA	0	22	NA	NA	0	22	NA	NA	NA	NA	NA	NA	NA	Quies	Lamina	35.96	Average GC	DNA	NA
GGTAACCGGTTAGTGAGC	IntronTRIP	D1	chr17	16213678	+	NA	NA	0	20	NA	NA	0	20	NA	NA	0	20	NA	NA	NA	NA	NA	NA	NA	Quies	Interior_Act1	40.76	Average GC	NA	NA
GGTAACCTGACTTTGACC	IntronTRIP	D1	chr4	141905540	+	NA	NA	0	21	NA	NA	0	21	NA	NA	0	21	NA	NA	NA	NA	NA	NA	NA	Quies	Lamina	33.67	Low GC	NA	NA
GGTAACCTTTTTGCACGA	IntronTRIP	D1	chr19	21747438	+	NA	NA	0	15	NA	NA	0	15	NA	NA	0	15	NA	NA	NA	NA	NA	NA	NA	Tx	Interior_Repr1	42.86	Average GC	NA	NA
GGTAACGAGTATTTGTAA	IntronTRIP	D1	chr1	65317128	-	NA	NA	0	14	NA	NA	0	14	NA	NA	0	14	NA	NA	NA	NA	NA	NA	NA	EnhWk	Interior_Act3	33.37	Low GC	DNA	NA
GGTAACGATATCGCTCGT	IntronTRIP	D1	chr6	159979244	+	NA	NA	19	8	NA	NA	45	8	NA	NA	0	8	NM_000876.4	NA	NM_000876.4.1	NM_000876.4	10163	132260	0.0713578565259825	EnhA1	Interior_Act3	53.45	High GC	NA	MANE_mRNA
GGTAACGGACCGTTAGGT	IntronTRIP	D1	chr8	58146067	-	NA	NA	0	61	NA	NA	0	61	NA	NA	0	61	NA	NA	NA	NA	NA	NA	NA	EnhBiv	Near_Lm2	63.64	High GC	NA	NA
GGTAACGGAGTTAAGGTC	IntronTRIP	D1	chr3	194495857	-	NA	NA	0	18	NA	NA	0	18	NA	NA	0	18	NA	NA	NA	NA	NA	NA	NA	Quies	Interior_Act3	46.35	Average GC	NA	NA
GGTAACGGCCAGGTAAGA	IntronTRIP	D1	chr5	129845410	-	NA	NA	10	13	NA	NA	0	13	NA	NA	0	13	NA	NA	NA	NA	60507	345049	0.149195178964187	Quies	Lamina	35.36	Average GC	NA	lncRNA
GGTAACGGCGGCGTTACG	IntronTRIP	D1	chr2	145630273	+	NA	NA	7	33	NA	NA	21	33	NA	NA	121	33	NA	NA	NA	NA	57611	135453	0.298403638171798	Quies	Near_Lm2	31.47	Low GC	NA	lncRNA
GGTAACGGTCGGCGTTTC	IntronTRIP	D1	chr3	166220100	-	NA	NA	27	36	NA	NA	111	36	NA	NA	256	36	NA	NA	NA	NA	NA	NA	NA	Quies	Lamina	33.17	Low GC	NA	NA
GGTAACGTGTCCATAATA	IntronTRIP	D1	chr6	151087697	-	NA	NA	0	49	NA	NA	0	49	NA	NA	0	49	NA	NA	NA	NA	NA	NA	NA	EnhWk	Interior_Act3	34.37	Low GC	NA	NA
GGTAACTACTATCTGTCT	IntronTRIP	D1	chr1	110644920	+	NA	NA	0	62	NA	NA	0	62	NA	NA	0	62	NA	NA	NA	NA	NA	NA	NA	ReprPCWk	Interior_Repr1	40.46	Average GC	NA	NA
GGTAACTCCATATATCTG	IntronTRIP	D1	chr16	70324752	-	NA	NA	34	79	NA	NA	114	79	NA	NA	232	79	NA	NA	NA	NA	22054	9310	0.703162861879862	TxWk	Speckle	43.16	Average GC	NA	lncRNA
GGTAACTCTTTGGCGAAC	IntronTRIP	D1	chr5	147896126	-	NA	NA	0	52	NA	NA	0	52	NA	NA	0	52	NM_206966.3	NA	NM_206966.3.1	NM_206966.3	10412	3405	0.753564449591083	Quies	Lamina	38.86	Average GC	NA	MANE_mRNA
GGTAACTGACGAATGCCA	IntronTRIP	D1	chr4	127910687	-	NA	NA	0	66	NA	NA	1	66	NA	NA	0	66	NA	NA	NA	NA	NA	NA	NA	Quies	Interior_Act3	45.95	Average GC	SINE	NA
GGTAACTGGTTCAGTGCT	IntronTRIP	D1	chr5	135512908	+	NA	NA	4	13	NA	NA	0	13	NA	NA	0	13	NA	NA	NA	NA	35995	125323	0.223130710770032	Quies	Interior_Act2	43.76	Average GC	NA	lncRNA
GGTAACTGTGGGGGTAAT	IntronTRIP	D1	chr7	153393775	+	NA	NA	0	24	NA	NA	0	24	NA	NA	0	24	NA	NA	NA	NA	NA	NA	NA	TxWk	Near_Lm1	36.06	Average GC	LTR	NA
GGTAACTTCTGCTGCACT	IntronTRIP	D1	chr6	144304081	+	NA	NA	0	43	NA	NA	0	43	NA	NA	0	43	NM_007124.3	NA	NM_007124.3.2	NM_007124.3	18747	548953	0.0330227232693324	ReprPCWk	Near_Lm2	36.46	Average GC	NA	MANE_mRNA
GGTAACTTTATCTCCCGT	IntronTRIP	D1	chr15	59085883	+	NA	NA	26	73	NA	NA	7	73	NA	NA	62	73	NM_017610.8	NA	NM_017610.8.10	NM_017610.8	98221	11536	0.894895086418178	TxWk	Interior_Act2	37.56	Average GC	NA	MANE_mRNA
GGTAACTTTGCGCCCAAG	IntronTRIP	D1	chr2	95153936	+	NA	NA	0	61	NA	NA	0	61	NA	NA	0	61	NA	NA	NA	NA	NA	NA	NA	Tx	Lamina_Like	38.76	Average GC	NA	NA
GGTAAGAACTCGTCTGAC	IntronTRIP	D1	chrX	131578671	+	NA	NA	0	5	NA	NA	0	5	NA	NA	0	5	NA	NA	NA	NA	NA	NA	NA	TssFlnk	Near_Lm1	45.55	Average GC	LINE	NA
GGTAAGACCCCATGTCCG	IntronTRIP	D1	chr6	34560124	-	NA	NA	0	10	NA	NA	0	10	NA	NA	1	10	NA	NA	NA	NA	NA	NA	NA	EnhA1	Speckle	53.35	High GC	NA	NA
GGTAAGACCGCGGGAAAT	IntronTRIP	D1	chr6	116731341	-	NA	NA	0	99	NA	NA	7	99	NA	NA	0	99	NA	NA	NA	NA	NA	NA	NA	TxWk	Near_Lm2	28.87	Low GC	NA	NA
GGTAAGAGCTCGGGAGCG	IntronTRIP	D1	chr4	41956756	-	NA	NA	0	50	NA	NA	9	50	NA	NA	0	50	NA	NA	NA	NA	NA	NA	NA	Quies	Interior_Act3	29.27	Low GC	NA	NA
GGTAAGATGGTAATCCGA	IntronTRIP	D1	chr10	69424481	+	NA	NA	0	18	NA	NA	13	18	NA	NA	36	18	NA	NA	NA	NA	NA	NA	NA	TxWk	Interior_Act2	49.15	High GC	LTR	NA
GGTAAGATGTGTGCTTTC	IntronTRIP	D1	chr17	62151467	+	NA	NA	6	97	NA	NA	24	97	NA	NA	15	97	NA	NA	NA	NA	NA	NA	NA	Quies	Interior_Act1	39.86	Average GC	NA	NA
GGTAAGATTCACACAAAT	IntronTRIP	D1	chr18	66258116	+	NA	NA	15	26	NA	NA	32	26	NA	NA	0	26	NA	NA	NA	NA	NA	NA	NA	TssA	Lamina	42.56	Average GC	NA	NA
GGTAAGATTCGGGCATTA	IntronTRIP	D1	chr6	88937098	-	NA	NA	0	24	NA	NA	10	24	NA	NA	0	24	NM_003800.5	NA	NM_003800.5.14	NM_003800.5	26520	327202	0.074974132228134	TxWk	Interior_Act3	38.06	Average GC	NA	MANE_mRNA
GGTAAGCACCGCCGCGTG	IntronTRIP	D1	chr2	159046195	-	NA	NA	0	38	NA	NA	0	38	NA	NA	0	38	NA	NA	NA	NA	NA	NA	NA	ReprPCWk	Interior_Act3	37.86	Average GC	NA	NA
GGTAAGCGCCCTGAGAAG	IntronTRIP	D1	chr7	131338413	-	NA	NA	0	32	NA	NA	0	32	NA	NA	0	32	NA	NA	NA	NA	NA	NA	NA	ZNF/Rpts	Interior_Act3	40.46	Average GC	LINE	NA
GGTAAGCGCGAACTTACG	IntronTRIP	D1	chr4	83796696	-	NA	NA	0	101	NA	NA	0	101	NA	NA	0	101	NA	NA	NA	NA	502493	260	0.999482847441984	Quies	Near_Lm1	39.76	Average GC	NA	lncRNA
GGTAAGCGCTTATGGTTT	IntronTRIP	D1	chr17	67175475	+	NA	NA	0	12	NA	NA	0	12	NA	NA	0	12	NA	NA	NA	NA	NA	NA	NA	TxWk	Interior_Act2	33.67	Low GC	NA	NA
GGTAAGCGGACAGAGAGG	IntronTRIP	D1	chr16	21919707	-	NA	NA	48	20	NA	NA	5	20	NA	NA	45	20	NA	NA	NA	NA	NA	NA	NA	Quies	Interior_Act1	35.96	Average GC	NA	NA
GGTAAGCTCATGGTTGGA	IntronTRIP	D1	chr16	30550253	+	NA	NA	8	20	NA	NA	28	20	NA	NA	20	20	NA	NA	NA	NA	NA	NA	NA	TxWk	Speckle	45.25	Average GC	SINE	NA
GGTAAGGACGTCGGGATT	IntronTRIP	D1	chr3	156548163	+	NA	NA	0	80	NA	NA	0	80	NA	NA	0	80	NA	NA	NA	NA	NA	NA	NA	Tx	Interior_Act3	39.26	Average GC	NA	NA
GGTAAGGAGGGTTCTTAT	IntronTRIP	D1	chr14	57008098	+	NA	NA	14	31	NA	NA	23	31	NA	NA	0	31	NA	NA	NA	NA	194915	144079	0.574980678124097	EnhA2	Near_Lm1	33.37	Low GC	NA	lncRNA
GGTAAGGCAACGGGATGT	IntronTRIP	D1	chr1	222050909	+	NA	NA	12	26	NA	NA	24	26	NA	NA	10	26	NA	NA	NA	NA	NA	NA	NA	ReprPCWk	Lamina	49.75	High GC	LTR	NA
GGTAAGGGCCATTCATGC	IntronTRIP	D1	chr11	107479889	-	NA	NA	0	155	NA	NA	0	155	NA	NA	0	155	NA	NA	NA	NA	NA	NA	NA	Quies	Near_Lm2	38.16	Average GC	NA	NA
GGTAAGGGGGAAAGCTGA	IntronTRIP	D1	chr2	54955741	-	NA	NA	13	16	NA	NA	17	16	NA	NA	0	16	NA	NA	NA	NA	NA	NA	NA	EnhA1	Interior_Act3	45.45	Average GC	NA	NA
GGTAAGGGGGGATGAATG	IntronTRIP	D1	chr6	136760219	+	NA	NA	31	129	NA	NA	24	129	NA	NA	14	129	NA	NA	NA	NA	NA	NA	NA	TxWk	Near_Lm1	36.46	Average GC	NA	NA
GGTAAGGGTCGATATCCC	IntronTRIP	D1	chr4	153520706	-	NA	NA	0	45	NA	NA	1	45	NA	NA	0	45	NA	NA	NA	NA	NA	NA	NA	EnhWk	Interior_Act3	45.35	Average GC	NA	NA
GGTAAGTACCTTTCCTGT	IntronTRIP	D1	chr6	106857695	+	NA	NA	9	46	NA	NA	19	46	NA	NA	43	46	NA	NA	NA	NA	NA	NA	NA	EnhWk	Interior_Act3	46.45	Average GC	LTR	NA
GGTAAGTATCGATTGCTT	IntronTRIP	D1	chr5	158099679	+	NA	NA	0	67	NA	NA	0	67	NA	NA	0	67	NA	NA	NA	NA	NA	NA	NA	Quies	Near_Lm2	47.95	High GC	NA	NA
GGTAAGTCACCTTCAGGC	IntronTRIP	D1	chr21	15478936	+	NA	NA	0	15	NA	NA	0	15	NA	NA	0	15	NA	NA	NA	NA	NA	NA	NA	Quies	Near_Lm1	38.56	Average GC	NA	NA
GGTAAGTTCCCGCAGAGT	IntronTRIP	D1	chr3	155996972	-	NA	NA	0	44	NA	NA	0	44	NA	NA	0	44	NA	NA	NA	NA	NA	NA	NA	ReprPCWk	Interior_Act3	38.56	Average GC	LTR	NA
GGTAAGTTCTCAACGAGT	IntronTRIP	D1	chr8	126440637	-	NA	NA	0	17	NA	NA	0	17	NA	NA	0	17	NA	NA	NA	NA	NA	NA	NA	Quies	Near_Lm1	39.46	Average GC	NA	NA
GGTAAGTTGGCCTGTGAA	IntronTRIP	D1	chr8	100335521	-	NA	NA	0	13	NA	NA	0	13	NA	NA	0	13	NA	NA	NA	NA	NA	NA	NA	ReprPCWk	Interior_Act2	38.56	Average GC	NA	NA
GGTAATACCTTGAGATCC	IntronTRIP	D1	chr2	204408255	+	NA	NA	0	39	NA	NA	2	39	NA	NA	8	39	NA	NA	NA	NA	NA	NA	NA	TxWk	Near_Lm1	38.36	Average GC	NA	NA
GGTAATATGACGGTGCGA	IntronTRIP	D1	chr10	66961784	-	NA	NA	0	75	NA	NA	0	75	NA	NA	0	75	NM_013266.4	NA	NM_013266.4.11	NM_013266.4	734411	1049262	0.411740829176648	Quies	Lamina	38.86	Average GC	NA	MANE_mRNA
GGTAATCAAGAATTGACT	IntronTRIP	D1	chr1	223936279	-	NA	NA	0	51	NA	NA	23	51	NA	NA	38	51	NA	NA	NA	NA	NA	NA	NA	TxWk	Interior_Repr1	35.06	Average GC	NA	NA
GGTAATCACTCGTATGCA	IntronTRIP	D1	chr4	17737457	-	NA	NA	0	18	NA	NA	0	18	NA	NA	0	18	NM_015688.2	NA	NM_015688.2.17	NM_015688.2	44164	108152	0.289949841119777	ReprPCWk	Interior_Act3	40.26	Average GC	NA	MANE_mRNA
GGTAATCCTGTTGTGGCC	IntronTRIP	D1	chrX	120449861	+	NA	NA	0	36	NA	NA	1	36	NA	NA	0	36	NA	NA	NA	NA	NA	NA	NA	TxWk	Interior_Act3	41.66	Average GC	NA	NA
GGTAATCGGACGTGAGCG	IntronTRIP	D1	chr13	90340238	+	NA	NA	0	23	NA	NA	0	23	NA	NA	0	23	NA	NA	NA	NA	NA	NA	NA	Het	Near_Lm2	32.67	Low GC	LINE	NA
GGTAATCGTTATATACTA	IntronTRIP	D1	chr18	3282736	+	NA	NA	0	69	NA	NA	0	69	NA	NA	0	69	NA	NA	NA	NA	NA	NA	NA	TxWk	Interior_Act3	44.16	Average GC	NA	NA
GGTAATGCCCTGTGCTAG	IntronTRIP	D1	chr6	142902727	+	NA	NA	0	2	NA	NA	0	2	NA	NA	0	2	NA	NA	NA	NA	NA	NA	NA	ReprPCWk	Near_Lm1	38.46	Average GC	NA	NA
GGTAATGCCGCACGAGCA	IntronTRIP	D1	chr2	64688848	+	NA	NA	0	18	NA	NA	0	18	NA	NA	0	18	NA	NA	NA	NA	NA	NA	NA	Quies	Interior_Act3	40.56	Average GC	NA	NA
GGTAATGCCTTAGAATAT	IntronTRIP	D1	chr6	90458401	+	NA	NA	34	170	NA	NA	23	170	NA	NA	0	170	NA	NA	NA	NA	NA	NA	NA	EnhA1	Interior_Act3	45.55	Average GC	NA	NA
GGTAATGCGCGGTCCTCG	IntronTRIP	D1	chr6	154767458	-	NA	NA	0	56	NA	NA	0	56	NA	NA	0	56	NA	NA	NA	NA	NA	NA	NA	TxWk	Interior_Act3	43.76	Average GC	DNA	NA
GGTAATGGGCACCCGAGC	IntronTRIP	D1	chr15	43826884	-	NA	NA	20	52	NA	NA	35	52	NA	NA	67	52	NA	NA	NA	NA	NA	NA	NA	EnhA1	Interior_Act1	56.24	High GC	NA	NA
GGTAATGGGCTGAGAACG	IntronTRIP	D1	chr6	56637797	+	NA	NA	0	13	NA	NA	0	13	NA	NA	0	13	NA	NA	NA	NA	NA	NA	NA	Quies	Lamina_Like	33.57	Low GC	NA	NA
GGTAATGGTCGTATCTTA	IntronTRIP	D1	chr6	7581275	-	NA	NA	0	46	NA	NA	0	46	NA	NA	0	46	NA	NA	NA	NA	NA	NA	NA	EnhBiv	Interior_Act3	47.15	Average GC	NA	NA
GGTAATGTGGGGCAGTAG	IntronTRIP	D1	chr11	71468858	-	NA	NA	0	3	NA	NA	0	3	NA	NA	0	3	NA	NA	NA	NA	NA	NA	NA	TxWk	Interior_Act1	38.56	Average GC	NA	NA
GGTAATTAGACACGGAAA	IntronTRIP	D1	chr7	106201053	+	NA	NA	8	38	NA	NA	17	38	NA	NA	26	38	NA	NA	NA	NA	NA	NA	NA	TxWk	Interior_Act3	43.66	Average GC	NA	NA
GGTAATTCTGCCCGGCAG	IntronTRIP	D1	chr4	126761753	-	NA	NA	48	34	NA	NA	77	34	NA	NA	90	34	NA	NA	NA	NA	NA	NA	NA	TxWk	Interior_Act3	28.77	Low GC	NA	NA
GGTAATTGATGCGAGCAT	IntronTRIP	D1	chr6	31891487	-	NA	NA	33	25	NA	NA	22	25	NA	NA	67	25	NM_006709.5	NA	NM_006709.5.21	NM_006709.5	6211	11729	0.346209587513935	TxWk	Speckle	40.26	Average GC	NA	MANE_mRNA
GGTAATTGGCAGCCATAC	IntronTRIP	D1	chr2	22837273	+	NA	NA	0	26	NA	NA	0	26	NA	NA	0	26	NA	NA	NA	NA	NA	NA	NA	Quies	Lamina	34.37	Low GC	NA	NA
GGTAATTTCAATTGGAAC	IntronTRIP	D1	chr6	166190268	-	NA	NA	0	57	NA	NA	0	57	NA	NA	0	57	NA	NA	NA	NA	NA	NA	NA	ReprPC	Near_Lm1	44.16	Average GC	DNA	NA
GGTAATTTCGCGGTGCAC	IntronTRIP	D1	chr7	102862638	-	NA	NA	13	47	NA	NA	4	47	NA	NA	0	47	NA	NA	NA	NA	NA	NA	NA	TxWk	Interior_Act2	38.36	Average GC	NA	NA
GGTAATTTTCTGGACGTA	IntronTRIP	D1	chr13	36584643	+	NA	NA	0	12	NA	NA	0	12	NA	NA	0	12	NA	NA	NA	NA	NA	NA	NA	Quies	Near_Lm2	35.06	Average GC	NA	NA
GGTACAAATGCCCCGAGT	IntronTRIP	D1	chr10	97514412	-	NA	NA	0	239	NA	NA	0	239	NA	NA	0	239	NA	NA	NA	NA	NA	NA	NA	ReprPCWk	Interior_Act1	50.05	High GC	NA	NA
GGTACAACCAGGGTGTAG	IntronTRIP	D1	chr22	21827594	+	NA	NA	0	22	NA	NA	0	22	NA	NA	0	22	NA	NA	NA	NA	10704	8077	0.56993770299771	EnhWk	Interior_Act1	38.56	Average GC	NA	lncRNA
GGTACAACGTCACGGTCC	IntronTRIP	D1	chr20	36436652	-	NA	NA	0	28	NA	NA	0	28	NA	NA	0	28	NA	NA	NA	NA	NA	NA	NA	ReprPCWk	Interior_Act1	60.74	High GC	NA	NA
GGTACAATAACGCCCGCC	IntronTRIP	D1	chr11	9440251	-	NA	NA	0	96	NA	NA	0	96	NA	NA	0	96	NA	NA	NA	NA	NA	NA	NA	Tx	Interior_Act2	35.46	Average GC	NA	NA
GGTACAATTTAATTTTCT	IntronTRIP	D1	chr3	100529355	+	NA	NA	25	93	NA	NA	8	93	NA	NA	0	93	NM_018004.3	NA	NM_018004.3.1	NM_018004.3	36737	48089	0.433086553651003	ReprPCWk	Interior_Act3	42.06	Average GC	NA	MANE_mRNA
GGTACACAAGGACACCCC	IntronTRIP	D1	chr18	24080425	+	NA	NA	0	100	NA	NA	0	100	NA	NA	0	100	NM_001135993.2	NA	NM_001135993.2.4	NM_001135993.2	65672	55175	0.543430949878772	Quies	Lamina_Like	41.16	Average GC	NA	MANE_mRNA
