## Supplementary material for "Genomic context tunes sequence-encoded RNA processing": Table S4: 762830_file05 (part 176 of 182)

Barcode	LibrarySet	Construct	Chr	Pos	Strand	Spliced isoform, pool 1 - RNA reads (exp_Spliced_pool1)	Spliced isoform, pool 1 - DNA (normalization) reads (norm_Spliced_pool1)	Spliced isoform, pool 2 - RNA reads (exp_Spliced_pool2)	Spliced isoform, pool 2 - DNA (normalization) reads (norm_Spliced_pool2)	Total expression, pool 1 - RNA reads (exp_Total_pool1)	Total expression, pool 1 - DNA (normalization) reads (norm_Total_pool1)	Total expression, pool 2 - RNA reads (exp_Total_pool2)	Total expression, pool 2 - DNA (normalization) reads (norm_Total_pool2)	Unspliced isoform, pool 1 - RNA reads (exp_Unspliced_pool1)	Unspliced isoform, pool 1 - DNA (normalization) reads (norm_Unspliced_pool1)	Unspliced isoform, pool 2 - RNA reads (exp_Unspliced_pool2)	Unspliced isoform, pool 2 - DNA (normalization) reads (norm_Unspliced_pool2)	MANE_all	MANE_exonic	MANE_intron	MANE_intronic	DistToTSS	DistToTES	RelPos	ChromHMM	SPIN	GC	GC_category	RepeatGroup	annot_rna_type
GGTACACACCTGCCCCCG	IntronTRIP	D1	chr2	27213456	+	NA	NA	176	6	NA	NA	81	6	NA	NA	38	6	NM_001170795.4	NA	NM_001170795.4.2	NM_001170795.4	1416	3701	0.27672464334571	TssA	Speckle	40.66	Average GC	NA	MANE_mRNA
GGTACACAGCTGTCGGTC	IntronTRIP	D1	chr3	118961078	-	NA	NA	9	110	NA	NA	0	110	NA	NA	0	110	NM_001015887.3	NA	NM_001015887.3.6	NM_001015887.3	73768	60522	0.549318638766848	Quies	Near_Lm1	36.76	Average GC	LTR	MANE_mRNA
GGTACACCACGACCTTGC	IntronTRIP	D1	chr4	185300522	+	NA	NA	3	61	NA	NA	0	61	NA	NA	0	61	NM_001378034.2	NA	NM_001378034.2.6	NM_001378034.2	90925	63444	0.589010746976401	TxWk	Interior_Act3	42.46	Average GC	NA	MANE_mRNA
GGTACACCAGTGCTCGGC	IntronTRIP	D1	chr18	48000394	+	NA	NA	0	5	NA	NA	0	5	NA	NA	0	5	NA	NA	NA	NA	NA	NA	NA	EnhWk	Interior_Act2	40.66	Average GC	NA	NA
GGTACACGGTTCATGTGC	IntronTRIP	D1	chr14	23052976	+	NA	NA	0	6	NA	NA	0	6	NA	NA	0	6	NA	NA	NA	NA	NA	NA	NA	EnhWk	Speckle	54.65	High GC	SINE	NA
GGTACAGCAGGGGGTCTC	IntronTRIP	D1	chr7	20222446	+	NA	NA	16	85	NA	NA	12	85	NA	NA	26	85	NA	NA	NA	NA	NA	NA	NA	EnhA1	Near_Lm2	40.86	Average GC	NA	NA
GGTACAGCCCTGTGATTT	IntronTRIP	D1	chr3	34059515	-	NA	NA	0	82	NA	NA	0	82	NA	NA	0	82	NA	NA	NA	NA	NA	NA	NA	Quies	Near_Lm2	37.46	Average GC	NA	NA
GGTACAGCGACCGTACGA	IntronTRIP	D1	chr2	134556265	+	NA	NA	27	98	NA	NA	76	98	NA	NA	69	98	NA	NA	NA	NA	NA	NA	NA	ReprPCWk	Near_Lm1	42.76	Average GC	LTR	NA
GGTACAGCGGCCGCTTGT	IntronTRIP	D1	chr19	17077095	+	NA	NA	39	9	NA	NA	33	9	NA	NA	0	9	NM_004145.4	NA	NM_004145.4.1	NM_004145.4	1319	136191	0.00959202967056941	TssFlnkD	Speckle	54.95	High GC	NA	MANE_mRNA
GGTACAGGACATGTACGT	IntronTRIP	D1	chr6	86585922	+	NA	NA	131	67	NA	NA	106	67	NA	NA	27	67	NA	NA	NA	NA	NA	NA	NA	Quies	Near_Lm2	39.36	Average GC	NA	NA
GGTACAGGACGCTCGCTT	IntronTRIP	D1	chr13	85884008	+	NA	NA	0	109	NA	NA	0	109	NA	NA	0	109	NA	NA	NA	NA	NA	NA	NA	Quies	Lamina	32.67	Low GC	NA	NA
GGTACAGGATTGCGGTCA	IntronTRIP	D1	chr9	37809278	-	NA	NA	0	50	NA	NA	0	50	NA	NA	0	50	NA	NA	NA	NA	NA	NA	NA	TxWk	Interior_Act2	39.46	Average GC	NA	NA
GGTACAGGGCGGAGAACG	IntronTRIP	D1	chr1	230761444	+	NA	NA	0	98	NA	NA	0	98	NA	NA	0	98	NM_006615.3	NA	NM_006615.3.3	NM_006615.3	14057	40545	0.257444782242409	ReprPC	Interior_Act3	53.45	High GC	NA	MANE_mRNA
GGTACAGGTCGTTGCCCC	IntronTRIP	D1	chr9	105699626	-	NA	NA	0	5	NA	NA	0	5	NA	NA	0	5	NA	NA	NA	NA	NA	NA	NA	EnhA1	Near_Lm2	35.76	Average GC	NA	NA
GGTACAGTATTATGCCCC	IntronTRIP	D1	chr7	102606820	+	NA	NA	0	19	NA	NA	0	19	NA	NA	0	19	NA	NA	NA	NA	NA	NA	NA	Quies	Interior_Act1	55.64	High GC	NA	NA
GGTACATCGTGCTGGGAG	IntronTRIP	D1	chr9	112455701	+	NA	NA	0	25	NA	NA	5	25	NA	NA	0	25	NM_032303.5	NA	NM_032303.5.9	NM_032303.5	75594	16704	0.819020997204706	Tx	Interior_Act3	42.46	Average GC	LINE	MANE_mRNA
GGTACATTACTTTCGCCT	IntronTRIP	D1	chr4	73432804	+	NA	NA	0	35	NA	NA	9	35	NA	NA	0	35	NA	NA	NA	NA	NA	NA	NA	EnhWk	Near_Lm1	37.66	Average GC	NA	NA
GGTACATTGAAGCGTGGT	IntronTRIP	D1	chr3	185937239	-	NA	NA	147	57	NA	NA	252	57	NA	NA	389	57	NM_004593.3	NA	NM_004593.3.8	NM_004593.3	775	22682	0.033039178070512	TssA	Interior_Act3	53.15	High GC	NA	MANE_mRNA
GGTACATTGCTCGCCATC	IntronTRIP	D1	chr3	182920384	+	NA	NA	121	30	NA	NA	57	30	NA	NA	33	30	NM_014616.3	NM_014616.3	NA	NA	126881	1245	0.990283002669248	EnhA2	Interior_Act3	38.66	Average GC	NA	MANE_mRNA
GGTACCAACCGTAGTGAG	IntronTRIP	D1	chr15	81624067	+	NA	NA	0	98	NA	NA	0	98	NA	NA	0	98	NA	NA	NA	NA	196619	131150	0.599870640603596	Quies	Interior_Repr1	34.47	Low GC	NA	lncRNA
GGTACCACCCGTACGTAA	IntronTRIP	D1	chr2	119546187	+	NA	NA	0	17	NA	NA	0	17	NA	NA	17	17	NM_001271049.2	NM_001271049.2	NA	NA	1739	110474	0.0154973131455357	EnhWk	Interior_Act3	42.16	Average GC	NA	MANE_mRNA
GGTACCACGGCGCGCAAC	IntronTRIP	D1	chr9	7674602	+	NA	NA	0	116	NA	NA	0	116	NA	NA	0	116	NA	NA	NA	NA	NA	NA	NA	Quies	Lamina	33.37	Low GC	NA	NA
GGTACCACTTCCATCTAA	IntronTRIP	D1	chr5	164352097	-	NA	NA	21	32	NA	NA	8	32	NA	NA	0	32	NA	NA	NA	NA	NA	NA	NA	TxWk	Near_Lm2	36.86	Average GC	NA	NA
GGTACCAGCCCACGACAG	IntronTRIP	D1	chr1	157138987	-	NA	NA	0	6	NA	NA	0	6	NA	NA	6	6	NA	NA	NA	NA	NA	NA	NA	TssFlnkU	Interior_Act2	57.64	High GC	NA	NA
GGTACCAGCTACACCACT	IntronTRIP	D1	chr5	40799522	-	NA	NA	0	4	NA	NA	1	4	NA	NA	0	4	NA	NA	NA	NA	NA	NA	NA	TssFlnkU	Interior_Act3	36.86	Average GC	NA	NA
GGTACCAGGCTGAAATTA	IntronTRIP	D1	chr10	74234085	+	NA	NA	1	90	NA	NA	14	90	NA	NA	48	90	NM_006721.4	NA	NM_006721.4.3	NM_006721.4	82865	475205	0.148484957084237	Quies	Interior_Act2	32.57	Low GC	NA	MANE_mRNA
GGTACCATCTTATACAGA	IntronTRIP	D1	chr9	367282	-	NA	NA	0	19	NA	NA	0	19	NA	NA	0	19	NA	NA	NA	NA	NA	NA	NA	TxWk	Interior_Act3	38.26	Average GC	LINE	NA
GGTACCATTCTGTAGTGC	IntronTRIP	D1	chr1	118271086	+	NA	NA	0	17	NA	NA	0	17	NA	NA	0	17	NA	NA	NA	NA	NA	NA	NA	Quies	Near_Lm2	36.56	Average GC	NA	NA
GGTACCATTGGGATGCTA	IntronTRIP	D1	chr4	175670623	-	NA	NA	0	27	NA	NA	0	27	NA	NA	0	27	NM_201591.3	NA	NM_201591.3.4	NM_201591.3	141641	37687	0.789843192362598	Quies	Lamina	34.37	Low GC	NA	MANE_mRNA
GGTACCCCCAGGACGCGC	IntronTRIP	D1	chr7	10740969	-	NA	NA	0	67	NA	NA	2	67	NA	NA	0	67	NA	NA	NA	NA	38975	291149	0.11806169802862	TxWk	Near_Lm2	34.67	Average GC	LTR	lncRNA
GGTACCCCGGAGCGGACC	IntronTRIP	D1	chr13	109576362	+	NA	NA	0	30	NA	NA	0	30	NA	NA	0	30	NA	NA	NA	NA	NA	NA	NA	Quies	Near_Lm2	45.95	Average GC	NA	NA
GGTACCCGCATTTTCGGT	IntronTRIP	D1	chr2	83963073	-	NA	NA	0	6	NA	NA	10	6	NA	NA	23	6	NA	NA	NA	NA	NA	NA	NA	Quies	Near_Lm2	36.46	Average GC	LINE	NA
GGTACCCGGGTCATGGGC	IntronTRIP	D1	chr9	97916211	-	NA	NA	8	11	NA	NA	18	11	NA	NA	0	11	NM_016481.5	NM_016481.5	NA	NA	6289	11723	0.34915611814346	TxWk	Interior_Act2	38.66	Average GC	NA	MANE_mRNA
GGTACCCTGGAATGCCGG	IntronTRIP	D1	chr22	39332644	+	NA	NA	0	46	NA	NA	12	46	NA	NA	116	46	NA	NA	NA	NA	NA	NA	NA	Quies	Speckle	45.65	Average GC	NA	NA
GGTACCCTTAGCTGTAAT	IntronTRIP	D1	chr13	110445160	-	NA	NA	0	50	NA	NA	0	50	NA	NA	0	50	NA	NA	NA	NA	NA	NA	NA	ReprPC	Interior_Act3	44.36	Average GC	NA	NA
GGTACCGCTAAATCTTCA	IntronTRIP	D1	chr12	2112255	-	NA	NA	0	113	NA	NA	0	113	NA	NA	0	113	NA	NA	NA	NA	NA	NA	NA	ReprPCWk	Interior_Repr1	53.55	High GC	NA	NA
GGTACCGTTACGACACCC	IntronTRIP	D1	chr4	88786097	-	NA	NA	34	183	NA	NA	49	183	NA	NA	136	183	NM_014883.4	NA	NM_014883.4.14	NM_014883.4	271088	60138	0.818438166085996	Tx	Interior_Act3	42.96	Average GC	NA	MANE_mRNA
GGTACCTAACGTAGGTTC	IntronTRIP	D1	chr4	110133158	+	NA	NA	0	114	NA	NA	0	114	NA	NA	0	114	NA	NA	NA	NA	NA	NA	NA	TxWk	Interior_Act3	42.96	Average GC	NA	NA
GGTACCTCCTCGCTGTTA	IntronTRIP	D1	chr7	140476561	+	NA	NA	0	28	NA	NA	0	28	NA	NA	0	28	NA	NA	NA	NA	NA	NA	NA	EnhWk	Interior_Act3	43.06	Average GC	NA	NA
GGTACCTCCTCTTCTGGC	IntronTRIP	D1	chr14	54625039	+	NA	NA	174	136	NA	NA	104	136	NA	NA	266	136	NM_015589.6	NA	NM_015589.6.2	NM_015589.6	57912	168273	0.25603819881955	Quies	Interior_Act3	38.46	Average GC	NA	MANE_mRNA
GGTACCTTAATAGCACTC	IntronTRIP	D1	chr2	191833798	+	NA	NA	0	96	NA	NA	13	96	NA	NA	0	96	NA	NA	NA	NA	NA	NA	NA	TssA	Near_Lm2	34.97	Average GC	NA	NA
GGTACCTTATGACCCGTT	IntronTRIP	D1	chr2	240518159	+	NA	NA	19	59	NA	NA	37	59	NA	NA	0	59	NA	NA	NA	NA	NA	NA	NA	TxWk	Interior_Act1	46.75	Average GC	LTR	NA
GGTACCTTATGACGTCTC	IntronTRIP	D1	chr11	58963496	-	NA	NA	0	12	NA	NA	0	12	NA	NA	0	12	NA	NA	NA	NA	95163	29853	0.761206565559608	ReprPCWk	Near_Lm1	48.65	High GC	NA	lncRNA
GGTACCTTTGTTGGCGCC	IntronTRIP	D1	chr22	10775890	+	NA	NA	0	23	NA	NA	0	23	NA	NA	0	23	NA	NA	NA	NA	NA	NA	NA	NA	NA	42.16	Average GC	NA	NA
GGTACCTTTTAGATAGAT	IntronTRIP	D1	chr11	60643363	-	NA	NA	0	25	NA	NA	0	25	NA	NA	0	25	NA	NA	NA	NA	NA	NA	NA	Quies	Interior_Repr1	36.76	Average GC	NA	NA
GGTACGACCATCGGACGC	IntronTRIP	D1	chr1	185155721	+	NA	NA	0	9	NA	NA	0	9	NA	NA	0	9	NA	NA	NA	NA	NA	NA	NA	TssA	Interior_Act3	36.86	Average GC	NA	NA
GGTACGACCGGCGCCGTG	IntronTRIP	D1	chr2	102654135	+	NA	NA	0	2	NA	NA	1	2	NA	NA	51	2	NM_003048.6	NA	NM_003048.6.1	NM_003048.6	34583	57220	0.376708822151782	EnhWk	Near_Lm1	42.66	Average GC	NA	MANE_mRNA
GGTACGACTTCGTACTCC	IntronTRIP	D1	chr9	130546641	-	NA	NA	0	15	NA	NA	12	15	NA	NA	0	15	NA	NA	NA	NA	NA	NA	NA	Quies	Interior_Act1	52.05	High GC	NA	NA
GGTACGAGGATTGCCATG	IntronTRIP	D1	chr6	35935457	+	NA	NA	0	30	NA	NA	0	30	NA	NA	0	30	NA	NA	NA	NA	NA	NA	NA	ReprPCWk	Interior_Act1	44.06	Average GC	NA	NA
GGTACGATAGGGACTGGG	IntronTRIP	D1	chr22	39946669	-	NA	NA	108	27	NA	NA	46	27	NA	NA	26	27	NA	NA	NA	NA	NA	NA	NA	TssA	Speckle	44.86	Average GC	NA	NA
GGTACGATTTCTATTCGT	IntronTRIP	D1	chr3	84279813	-	NA	NA	0	40	NA	NA	0	40	NA	NA	0	40	NA	NA	NA	NA	NA	NA	NA	Quies	Near_Lm2	43.16	Average GC	LTR	NA
GGTACGATTTGGCTGCTA	IntronTRIP	D1	chr3	48329990	+	NA	NA	0	42	NA	NA	0	42	NA	NA	20	42	NA	NA	NA	NA	NA	NA	NA	ReprPCWk	Speckle	41.06	Average GC	NA	NA
GGTACGCATTCGACACGC	IntronTRIP	D1	chr12	64827727	-	NA	NA	0	3	NA	NA	0	3	NA	NA	0	3	NA	NA	NA	NA	NA	NA	NA	ReprPCWk	Near_Lm1	35.26	Average GC	NA	NA
GGTACGCCCCCCTCCATG	IntronTRIP	D1	chr20	3973395	-	NA	NA	830	133	NA	NA	670	133	NA	NA	706	133	NM_001134337.3	NA	NM_001134337.3.5	NM_001134337.3	42163	46085	0.477778533224549	Quies	Interior_Act2	37.16	Average GC	NA	MANE_mRNA
GGTACGCCCTGCGTAAGT	IntronTRIP	D1	chr3	33915315	+	NA	NA	9	115	NA	NA	0	115	NA	NA	0	115	NA	NA	NA	NA	NA	NA	NA	EnhWk	Interior_Act3	49.15	High GC	NA	NA
GGTACGCCGCCGCAATAC	IntronTRIP	D1	chr4	158809709	-	NA	NA	0	38	NA	NA	0	38	NA	NA	0	38	NA	NA	NA	NA	NA	NA	NA	TxWk	Interior_Act3	38.66	Average GC	NA	NA
GGTACGCCTAAGCCCATA	IntronTRIP	D1	chr3	21625457	-	NA	NA	0	28	NA	NA	0	28	NA	NA	0	28	NM_024697.3	NA	NM_024697.3.6	NM_024697.3	125753	213240	0.370960462310431	Quies	Lamina	32.87	Low GC	NA	MANE_mRNA
GGTACGCCTACACAGCCC	IntronTRIP	D1	chr3	72997844	+	NA	NA	18	12	NA	NA	44	12	NA	NA	55	12	NM_174907.4	NA	NM_174907.4.1	NM_174907.4	1034	71354	0.0142841354920705	TssA	Interior_Act3	41.56	Average GC	NA	MANE_mRNA
GGTACGCCTACATGCTTA	IntronTRIP	D1	chr8	124916437	+	NA	NA	0	36	NA	NA	12	36	NA	NA	28	36	NA	NA	NA	NA	92735	46094	0.667980032990225	EnhWk	Interior_Act3	46.65	Average GC	NA	lncRNA
GGTACGCGAAAGATTATC	IntronTRIP	D1	chr3	64824923	-	NA	NA	0	23	NA	NA	0	23	NA	NA	0	23	NA	NA	NA	NA	NA	NA	NA	ReprPCWk	Near_Lm1	33.77	Low GC	NA	NA
GGTACGCTACTCATGGCG	IntronTRIP	D1	chr17	28811849	-	NA	NA	18	77	NA	NA	16	77	NA	NA	0	77	NM_001077498.3	NA	NM_001077498.3.2	NM_001077498.3	30941	55870	0.356417965465206	TssA	Speckle	46.85	Average GC	NA	MANE_mRNA
GGTACGCTAGGTAAACCT	IntronTRIP	D1	chr6	143044019	+	NA	NA	0	62	NA	NA	0	62	NA	NA	1	62	NA	NA	NA	NA	NA	NA	NA	Quies	Near_Lm1	35.76	Average GC	LINE	NA
GGTACGGAAGGTGCGTTC	IntronTRIP	D1	chr9	121076891	+	NA	NA	2	42	NA	NA	4	42	NA	NA	0	42	NM_007018.6	NA	NM_007018.6.1	NM_007018.6	1937	100719	0.0188688435162095	TxWk	Interior_Act3	43.16	Average GC	NA	MANE_mRNA
GGTACGGACACATATAAT	IntronTRIP	D1	chr17	32205387	+	NA	NA	18	77	NA	NA	50	77	NA	NA	46	77	NM_001033566.3	NA	NM_001033566.3.16	NM_001033566.3	62886	20340	0.755605219522745	TxWk	Interior_Act1	43.76	Average GC	NA	MANE_mRNA
GGTACGGACTCTTATTGA	IntronTRIP	D1	chr10	84138297	+	NA	NA	11	66	NA	NA	0	66	NA	NA	20	66	NA	NA	NA	NA	NA	NA	NA	TxWk	Near_Lm1	39.06	Average GC	NA	NA
GGTACGGAGTTGGCGCAC	IntronTRIP	D1	chr15	89931853	-	NA	NA	10	21	NA	NA	0	21	NA	NA	0	21	NA	NA	NA	NA	NA	NA	NA	ReprPCWk	Interior_Act1	40.06	Average GC	DNA	NA
GGTACGGCACCTCACCAC	IntronTRIP	D1	chr20	35145197	+	NA	NA	0	53	NA	NA	0	53	NA	NA	0	53	NA	NA	NA	NA	NA	NA	NA	EnhWk	Speckle	41.16	Average GC	NA	NA
GGTACGGCTGGAACAATC	IntronTRIP	D1	chr6	11950602	+	NA	NA	35	12	NA	NA	121	12	NA	NA	97	12	NA	NA	NA	NA	NA	NA	NA	EnhWk	Interior_Act3	38.66	Average GC	NA	NA
GGTACGGCTTGACCCCTA	IntronTRIP	D1	chr8	3995141	+	NA	NA	0	68	NA	NA	0	68	NA	NA	0	68	NA	NA	NA	NA	NA	NA	NA	Quies	Lamina	40.36	Average GC	NA	NA
GGTACGGGACTCACAGCG	IntronTRIP	D1	chr10	79079084	+	NA	NA	53	64	NA	NA	33	64	NA	NA	59	64	NM_020338.4	NA	NM_020338.4.1	NM_020338.4	10119	237435	0.0408759301000994	EnhWk	Interior_Act2	50.75	High GC	NA	MANE_mRNA
GGTACGGTCCGAAAGCAT	IntronTRIP	D1	chr11	128160697	-	NA	NA	0	300	NA	NA	0	300	NA	NA	0	300	NA	NA	NA	NA	NA	NA	NA	Quies	Lamina	34.97	Average GC	NA	NA
GGTACGGTTGGTGTCAGT	IntronTRIP	D1	chr3	9478350	+	NA	NA	28	56	NA	NA	13	56	NA	NA	77	56	NA	NA	NA	NA	NA	NA	NA	Tx	Interior_Act2	44.76	Average GC	NA	NA
GGTACGTAACCTCAAGTC	IntronTRIP	D1	chr11	341465	+	NA	NA	9	6	NA	NA	0	6	NA	NA	0	6	NA	NA	NA	NA	NA	NA	NA	EnhWk	Speckle	44.46	Average GC	NA	NA
GGTACGTCAGCCGCAGCG	IntronTRIP	D1	chr10	118495396	+	NA	NA	0	43	NA	NA	5	43	NA	NA	54	43	NA	NA	NA	NA	NA	NA	NA	EnhA1	Interior_Act3	49.05	High GC	LTR	NA
GGTACGTCAGGGATGGAC	IntronTRIP	D1	chr5	157383817	+	NA	NA	0	20	NA	NA	0	20	NA	NA	0	20	NM_001037333.3	NA	NM_001037333.3.28	NM_001037333.3	117695	11777	0.909038247652002	ReprPCWk	Near_Lm1	40.36	Average GC	LINE	MANE_mRNA
GGTACGTGATAAATATTC	IntronTRIP	D1	chr3	194054162	-	NA	NA	0	8	NA	NA	0	8	NA	NA	0	8	NA	NA	NA	NA	16863	48903	0.256409086762157	TxWk	Interior_Act3	44.76	Average GC	NA	lncRNA
GGTACGTGCCCTAGACGA	IntronTRIP	D1	chr12	42087771	+	NA	NA	0	35	NA	NA	0	35	NA	NA	0	35	NA	NA	NA	NA	NA	NA	NA	Quies	Near_Lm1	33.77	Low GC	NA	NA
GGTACGTGGAGCGTACTC	IntronTRIP	D1	chr8	125801751	-	NA	NA	0	81	NA	NA	0	81	NA	NA	0	81	NA	NA	NA	NA	NA	NA	NA	ReprPCWk	Near_Lm1	34.67	Average GC	NA	NA
GGTACGTGGTAGGGGATT	IntronTRIP	D1	chr6	15976510	-	NA	NA	0	23	NA	NA	5	23	NA	NA	0	23	NA	NA	NA	NA	NA	NA	NA	EnhWk	Interior_Act3	32.37	Low GC	LINE	NA
GGTACGTGTCTTCCAGTC	IntronTRIP	D1	chr7	138353074	-	NA	NA	27	75	NA	NA	56	75	NA	NA	102	75	NA	NA	NA	NA	NA	NA	NA	EnhA1	Near_Lm1	47.55	Average GC	LTR	NA
GGTACGTTCGGCACGTGC	IntronTRIP	D1	chr1	28927997	+	NA	NA	399	23	NA	NA	118	23	NA	NA	72	23	NM_001376013.1	NA	NM_001376013.1.1	NM_001376013.1	13429	192044	0.0653565188613589	EnhA1	Interior_Act1	40.76	Average GC	NA	MANE_mRNA
GGTACGTTCTCTGCGCGA	IntronTRIP	D1	chr19	57823524	+	NA	NA	68	74	NA	NA	52	74	NA	NA	153	74	NA	NA	NA	NA	NA	NA	NA	Tx	Interior_Repr1	45.25	Average GC	LTR	NA
GGTACGTTGCCTCGACAT	IntronTRIP	D1	chr5	83570770	+	NA	NA	0	60	NA	NA	0	60	NA	NA	0	60	NM_004385.5	NA	NM_004385.5.12	NM_004385.5	99027	11532	0.895693702005264	Quies	Near_Lm2	30.67	Low GC	NA	MANE_mRNA
GGTACTAACACCCGATTT	IntronTRIP	D1	chr2	117843665	-	NA	NA	0	2	NA	NA	0	2	NA	NA	0	2	NA	NA	NA	NA	NA	NA	NA	Quies	Near_Lm1	36.66	Average GC	LINE	NA
GGTACTACATCCCAGATT	IntronTRIP	D1	chr2	105256667	+	NA	NA	0	17	NA	NA	0	17	NA	NA	0	17	NA	NA	NA	NA	NA	NA	NA	ReprPCWk	Interior_Act3	45.05	Average GC	NA	NA
GGTACTACGAGTGTTTAT	IntronTRIP	D1	chr1	231331862	+	NA	NA	0	27	NA	NA	0	27	NA	NA	0	27	NA	NA	NA	NA	NA	NA	NA	Quies	Interior_Act3	41.76	Average GC	LINE	NA
GGTACTAGCGCCCAGAGG	IntronTRIP	D1	chr7	71977934	+	NA	NA	0	61	NA	NA	8	61	NA	NA	0	61	NA	NA	NA	NA	NA	NA	NA	ReprPCWk	Interior_Repr2	47.35	Average GC	SINE	NA
GGTACTAGCGGCAAAGAC	IntronTRIP	D1	chr14	55799124	-	NA	NA	0	68	NA	NA	4	68	NA	NA	0	68	NA	NA	NA	NA	NA	NA	NA	EnhWk	Near_Lm1	45.35	Average GC	NA	NA
GGTACTATGACGGTCTGC	IntronTRIP	D1	chr12	123892578	+	NA	NA	0	23	NA	NA	0	23	NA	NA	0	23	NM_001372106.1	NA	NM_001372106.1.52	NM_001372106.1	130278	43136	0.751254223995756	ReprPC	Interior_Act1	52.95	High GC	NA	MANE_mRNA
GGTACTATGCGAAAGGTT	IntronTRIP	D1	chr3	20186732	+	NA	NA	8	22	NA	NA	55	22	NA	NA	0	22	NA	NA	NA	NA	12488	959235	0.0128513990098001	TssA	Near_Lm2	46.85	Average GC	NA	lncRNA
GGTACTCGCGTGAAACTA	IntronTRIP	D1	chr1	227089900	-	NA	NA	0	21	NA	NA	11	21	NA	NA	0	21	NM_001394014.1	NA	NM_001394014.1.21	NM_001394014.1	228592	100036	0.695595019292331	TxWk	Interior_Act2	29.47	Low GC	NA	MANE_mRNA
GGTACTCGGCGCACCGCT	IntronTRIP	D1	chr4	63380758	+	NA	NA	0	38	NA	NA	0	38	NA	NA	0	38	NA	NA	NA	NA	NA	NA	NA	Quies	Lamina	36.06	Average GC	NA	NA
GGTACTCTCCGCGGGGTC	IntronTRIP	D1	chr5	76477659	+	NA	NA	0	42	NA	NA	0	42	NA	NA	0	42	NM_006633.5	NA	NM_006633.5.2	NM_006633.5	74375	230473	0.243974046081982	TxWk	Interior_Act3	36.86	Average GC	DNA	MANE_mRNA
GGTACTGATTCGCGGCAC	IntronTRIP	D1	chr5	85870979	+	NA	NA	14	235	NA	NA	0	235	NA	NA	0	235	NA	NA	NA	NA	NA	NA	NA	Quies	Lamina	35.46	Average GC	LTR	NA
GGTACTGCCCTTTTGTAA	IntronTRIP	D1	chr1	29472843	+	NA	NA	14	164	NA	NA	3	164	NA	NA	133	164	NA	NA	NA	NA	NA	NA	NA	ReprPCWk	Interior_Repr1	37.76	Average GC	NA	NA
GGTACTGGAATCTGATCA	IntronTRIP	D1	chr2	144738933	+	NA	NA	126	44	NA	NA	64	44	NA	NA	14	44	NA	NA	NA	NA	72621	524055	0.121709269352211	Quies	Interior_Act3	39.96	Average GC	LTR	lncRNA
GGTACTGTAGCCCGACCC	IntronTRIP	D1	chr2	120937148	+	NA	NA	0	53	NA	NA	0	53	NA	NA	0	53	NM_001374353.1	NA	NM_001374353.1.3	NM_001374353.1	201281	55505	0.783847250239499	EnhWk	Interior_Repr2	51.35	High GC	NA	MANE_mRNA
GGTACTGTCCTGAACGTC	IntronTRIP	D1	chr1	166840630	-	NA	NA	16	11	NA	NA	0	11	NA	NA	40	11	NA	NA	NA	NA	NA	NA	NA	TssFlnkU	Interior_Act3	51.15	High GC	LINE	NA
GGTACTGTGCCCAACGAG	IntronTRIP	D1	chr11	73303964	+	NA	NA	0	15	NA	NA	0	15	NA	NA	0	15	NA	NA	NA	NA	NA	NA	NA	ReprPCWk	Interior_Act1	43.36	Average GC	LINE	NA
GGTACTTCCCAGGCTTCT	IntronTRIP	D1	chr4	122606384	+	NA	NA	11	53	NA	NA	17	53	NA	NA	15	53	NA	NA	NA	NA	NA	NA	NA	EnhWk	Interior_Act3	44.56	Average GC	NA	NA
GGTACTTGCGTGGTCGGC	IntronTRIP	D1	chr16	84739789	-	NA	NA	0	42	NA	NA	0	42	NA	NA	0	42	NA	NA	NA	NA	NA	NA	NA	Tx	Interior_Act2	41.76	Average GC	NA	NA
GGTACTTTAAGGCCCTGG	IntronTRIP	D1	chr6	32209128	-	NA	NA	0	7	NA	NA	0	7	NA	NA	0	7	NM_004557.4	NA	NM_004557.4.12	NM_004557.4	14939	14286	0.511171941830624	ReprPCWk	Speckle	38.86	Average GC	NA	MANE_mRNA
GGTACTTTGCTATCAGTA	IntronTRIP	D1	chr17	48280145	+	NA	NA	26	27	NA	NA	15	27	NA	NA	0	27	NA	NA	NA	NA	NA	NA	NA	EnhWk	Interior_Act1	40.96	Average GC	NA	NA
GGTAGAAAAGCCGTGAGC	IntronTRIP	D1	chr3	65665877	-	NA	NA	0	39	NA	NA	6	39	NA	NA	66	39	NM_001033057.2	NA	NM_001033057.2.22	NM_001033057.2	373041	312352	0.544273139643971	EnhWk	Interior_Act3	36.86	Average GC	NA	MANE_mRNA
GGTAGAAACACAGATGTC	IntronTRIP	D1	chr6	28537505	-	NA	NA	0	71	NA	NA	0	71	NA	NA	0	71	NA	NA	NA	NA	NA	NA	NA	TxWk	Interior_Act2	44.46	Average GC	NA	NA
GGTAGAAAGGTGGTGGTA	IntronTRIP	D1	chr3	110414140	+	NA	NA	9	97	NA	NA	0	97	NA	NA	11	97	NA	NA	NA	NA	NA	NA	NA	Quies	Near_Lm2	34.77	Average GC	NA	NA
GGTAGAAAGTACTACGGT	IntronTRIP	D1	chr4	78657632	+	NA	NA	38	13	NA	NA	54	13	NA	NA	18	13	NA	NA	NA	NA	18852	25553	0.424546785271929	EnhWk	Interior_Act3	38.96	Average GC	NA	lncRNA
GGTAGAACTGTACGTCAG	IntronTRIP	D1	chr6	139947809	-	NA	NA	0	20	NA	NA	0	20	NA	NA	0	20	NA	NA	NA	NA	43285	8945	0.828738273023167	Quies	Near_Lm2	35.96	Average GC	NA	lncRNA
GGTAGAAGAGTCGCCACA	IntronTRIP	D1	chr15	52142722	-	NA	NA	0	30	NA	NA	0	30	NA	NA	0	30	NM_016194.4	NA	NM_016194.4.7	NM_016194.4	48670	27623	0.637935328273891	TxWk	Interior_Act3	41.06	Average GC	LINE	MANE_mRNA
GGTAGAATCAGGTACGAT	IntronTRIP	D1	chr9	4701388	+	NA	NA	2	50	NA	NA	3	50	NA	NA	0	50	NM_017913.4	NA	NM_017913.4.5	NM_017913.4	21820	7011	0.756824251673546	TxWk	Interior_Act3	34.97	Average GC	NA	MANE_mRNA
GGTAGACAGCATAGCGAA	IntronTRIP	D1	chr3	25688564	+	NA	NA	0	37	NA	NA	0	37	NA	NA	0	37	NA	NA	NA	NA	NA	NA	NA	ReprPCWk	Near_Lm2	42.56	Average GC	LINE	NA
GGTAGACCCACATCTTCC	IntronTRIP	D1	chr10	110077088	-	NA	NA	7	10	NA	NA	0	10	NA	NA	0	10	NA	NA	NA	NA	NA	NA	NA	EnhA2	Interior_Act3	36.96	Average GC	NA	NA
GGTAGACGAAGATGGGCT	IntronTRIP	D1	chr18	67920506	-	NA	NA	0	207	NA	NA	0	207	NA	NA	0	207	NA	NA	NA	NA	NA	NA	NA	Quies	Lamina	34.67	Average GC	LINE	NA
GGTAGACGACCGTCGGTG	IntronTRIP	D1	chr12	3080659	-	NA	NA	0	7	NA	NA	0	7	NA	NA	0	7	NA	NA	NA	NA	NA	NA	NA	ReprPCWk	Interior_Act1	46.35	Average GC	LINE	NA
GGTAGACGGCTGGAACTA	IntronTRIP	D1	chr10	39372946	-	NA	NA	0	49	NA	NA	0	49	NA	NA	0	49	NA	NA	NA	NA	NA	NA	NA	NA	NA	48.35	High GC	LINE	NA
GGTAGACTCCGCAACCCT	IntronTRIP	D1	chr4	109751999	+	NA	NA	0	4	NA	NA	0	4	NA	NA	0	4	NA	NA	NA	NA	NA	NA	NA	Quies	Interior_Act3	35.66	Average GC	NA	NA
GGTAGACTCGCGGCTCGG	IntronTRIP	D1	chr6	27135420	+	NA	NA	45	124	NA	NA	53	124	NA	NA	171	124	NA	NA	NA	NA	NA	NA	NA	TssA	Interior_Act2	32.77	Low GC	NA	NA
GGTAGACTGAGAGTGACC	IntronTRIP	D1	chr4	123005735	-	NA	NA	0	11	NA	NA	0	11	NA	NA	0	11	NA	NA	NA	NA	NA	NA	NA	TxWk	Interior_Act3	35.06	Average GC	LINE	NA
GGTAGACTGTTTGGGGTT	IntronTRIP	D1	chrUn_GL000218v1	96781	+	NA	NA	0	71	NA	NA	0	71	NA	NA	0	71	NA	NA	NA	NA	NA	NA	NA	NA	NA	49.65	High GC	NA	NA
GGTAGAGAGAGTAACGGC	IntronTRIP	D1	chr10	74586392	+	NA	NA	22	84	NA	NA	24	84	NA	NA	20	84	NM_006721.4	NA	NM_006721.4.7	NM_006721.4	435172	122898	0.77978031429749	Quies	Interior_Act3	41.86	Average GC	NA	MANE_mRNA
GGTAGAGAGCCGGCACAG	IntronTRIP	D1	chr1	39200170	-	NA	NA	0	62	NA	NA	0	62	NA	NA	0	62	NA	NA	NA	NA	NA	NA	NA	TxWk	Interior_Act1	44.86	Average GC	NA	NA
GGTAGAGAGTCAGTCTCC	IntronTRIP	D1	chr9	96689532	-	NA	NA	0	18	NA	NA	0	18	NA	NA	0	18	NA	NA	NA	NA	NA	NA	NA	Quies	Interior_Act2	43.06	Average GC	NA	NA
GGTAGAGATAAAGGCGCA	IntronTRIP	D1	chr2	173667198	+	NA	NA	0	88	NA	NA	2	88	NA	NA	0	88	NA	NA	NA	NA	NA	NA	NA	ReprPCWk	Interior_Repr2	41.76	Average GC	NA	NA
GGTAGAGCCAGTGCAGGG	IntronTRIP	D1	chr15	84559911	+	NA	NA	0	22	NA	NA	0	22	NA	NA	0	22	NA	NA	NA	NA	NA	NA	NA	TxWk	Interior_Act2	34.57	Average GC	NA	NA
GGTAGAGCCCCTTACACC	IntronTRIP	D1	chr17	21795457	+	NA	NA	0	21	NA	NA	0	21	NA	NA	0	21	NA	NA	NA	NA	NA	NA	NA	NA	NA	35.16	Average GC	NA	NA
GGTAGAGCCTCATCCATC	IntronTRIP	D1	chr6	134533466	+	NA	NA	0	29	NA	NA	1	29	NA	NA	0	29	NA	NA	NA	NA	NA	NA	NA	EnhWk	Interior_Act3	42.66	Average GC	LTR	NA
GGTAGAGCGCGCAACCCT	IntronTRIP	D1	chr1	109822065	+	NA	NA	7	270	NA	NA	7	270	NA	NA	0	270	NA	NA	NA	NA	NA	NA	NA	EnhA1	Interior_Act1	56.84	High GC	NA	NA
GGTAGAGCTCAGTTCGTC	IntronTRIP	D1	chr20	44661251	+	NA	NA	0	29	NA	NA	0	29	NA	NA	0	29	NA	NA	NA	NA	NA	NA	NA	ReprPCWk	Interior_Act1	47.85	High GC	NA	NA
GGTAGAGCTTATTACATG	IntronTRIP	D1	chr6	28684027	+	NA	NA	0	73	NA	NA	0	73	NA	NA	0	73	NA	NA	NA	NA	NA	NA	NA	TxWk	Interior_Act2	41.16	Average GC	LTR	NA
GGTAGAGGCGTTACATTC	IntronTRIP	D1	chr3	60547107	-	NA	NA	19	54	NA	NA	9	54	NA	NA	0	54	NM_002012.4	NA	NM_002012.4.6	NM_002012.4	704345	799831	0.468259698333174	Quies	Near_Lm1	35.86	Average GC	NA	MANE_mRNA
GGTAGAGTAACGGTCATG	IntronTRIP	D1	chr16	35488895	-	NA	NA	0	29	NA	NA	0	29	NA	NA	0	29	NA	NA	NA	NA	NA	NA	NA	Quies	Lamina_Like	42.36	Average GC	NA	NA
GGTAGAGTCACGAGATGT	IntronTRIP	D1	chr16	85556954	+	NA	NA	182	5	NA	NA	167	5	NA	NA	46	5	NA	NA	NA	NA	NA	NA	NA	TssA	Interior_Act1	65.23	High GC	NA	NA
GGTAGAGTTTGTTCCCCC	IntronTRIP	D1	chr15	67122624	+	NA	NA	15	93	NA	NA	50	93	NA	NA	12	93	NM_005902.4	NA	NM_005902.4.1	NM_005902.4	57023	72545	0.440100950852062	TxWk	Interior_Act1	45.95	Average GC	NA	MANE_mRNA
GGTAGATAAGCTCCCAGT	IntronTRIP	D1	chr10	128663844	-	NA	NA	0	66	NA	NA	0	66	NA	NA	0	66	NA	NA	NA	NA	NA	NA	NA	Quies	Interior_Repr2	32.47	Low GC	LINE	NA
GGTAGATACTAGACGGGG	IntronTRIP	D1	chr12	114631130	+	NA	NA	0	63	NA	NA	0	63	NA	NA	0	63	NA	NA	NA	NA	NA	NA	NA	ReprPCWk	Interior_Repr2	45.95	Average GC	SINE	NA
GGTAGATGGTGACTAGGC	IntronTRIP	D1	chr12	110100438	-	NA	NA	0	6	NA	NA	0	6	NA	NA	25	6	NA	NA	NA	NA	NA	NA	NA	EnhWk	Interior_Act1	44.36	Average GC	NA	NA
GGTAGATTCTATAACGTG	IntronTRIP	D1	chr7	13537120	+	NA	NA	0	24	NA	NA	0	24	NA	NA	0	24	NA	NA	NA	NA	810968	214800	0.790595924224581	Quies	Lamina	30.17	Low GC	NA	lncRNA
GGTAGCACCCCTGTATGT	IntronTRIP	D1	chr16	8143071	-	NA	NA	0	64	NA	NA	0	64	NA	NA	0	64	NA	NA	NA	NA	NA	NA	NA	ReprPCWk	Interior_Act2	39.46	Average GC	NA	NA
GGTAGCACCGTGATTTCC	IntronTRIP	D1	chr11	27225997	+	NA	NA	0	136	NA	NA	0	136	NA	NA	0	136	NA	NA	NA	NA	NA	NA	NA	Quies	Near_Lm2	43.16	Average GC	NA	NA
GGTAGCACGAGGCTGGGA	IntronTRIP	D1	chr2	61792785	+	NA	NA	0	65	NA	NA	0	65	NA	NA	0	65	NA	NA	NA	NA	NA	NA	NA	EnhWk	Interior_Act3	45.75	Average GC	NA	NA
GGTAGCACTCACAATACC	IntronTRIP	D1	chr13	50038823	-	NA	NA	21	33	NA	NA	0	33	NA	NA	0	33	NA	NA	NA	NA	86897	82153	0.514031351671103	Quies	Interior_Act3	44.76	Average GC	NA	lncRNA
GGTAGCAGCCGTTCCAGT	IntronTRIP	D1	chr1	40398928	-	NA	NA	0	26	NA	NA	0	26	NA	NA	0	26	NA	NA	NA	NA	NA	NA	NA	EnhWk	Interior_Act1	40.76	Average GC	NA	NA
GGTAGCATCTTCACCAGC	IntronTRIP	D1	chr11	46212970	-	NA	NA	0	7	NA	NA	1	7	NA	NA	0	7	NA	NA	NA	NA	NA	NA	NA	TxWk	Interior_Act1	39.36	Average GC	LINE	NA
GGTAGCATGGTGACTCAA	IntronTRIP	D1	chr6	100064404	-	NA	NA	0	9	NA	NA	0	9	NA	NA	0	9	NA	NA	NA	NA	NA	NA	NA	Quies	Near_Lm2	32.87	Low GC	NA	NA
GGTAGCCACGGTTTTACT	IntronTRIP	D1	chr13	96226698	-	NA	NA	0	71	NA	NA	0	71	NA	NA	0	71	NA	NA	NA	NA	NA	NA	NA	Quies	Lamina	36.16	Average GC	NA	NA
GGTAGCCAGGCAAAGTAC	IntronTRIP	D1	chr7	97168257	+	NA	NA	16	10	NA	NA	17	10	NA	NA	0	10	NM_020186.3	NA	NM_020186.3.1	NM_020186.3	50560	13506	0.789186151780976	Quies	Interior_Act3	45.55	Average GC	NA	MANE_mRNA
GGTAGCCCCTTGACGGGA	IntronTRIP	D1	chr18	3259906	+	NA	NA	50	5	NA	NA	52	5	NA	NA	140	5	NA	NA	NA	NA	NA	NA	NA	EnhA2	Interior_Act3	38.96	Average GC	NA	NA
GGTAGCCCTATCGAATCG	IntronTRIP	D1	chr5	173961460	-	NA	NA	0	52	NA	NA	0	52	NA	NA	0	52	NA	NA	NA	NA	NA	NA	NA	TxWk	Interior_Act2	34.77	Average GC	NA	NA
GGTAGCCCTCAAGTGAAC	IntronTRIP	D1	chr3	180465463	-	NA	NA	0	333	NA	NA	0	333	NA	NA	0	333	NA	NA	NA	NA	NA	NA	NA	Quies	Lamina	39.76	Average GC	LINE	NA
GGTAGCCCTTGTTTGGTA	IntronTRIP	D1	chr11	120432239	+	NA	NA	113	129	NA	NA	57	129	NA	NA	77	129	NM_015313.3	NA	NM_015313.3.11	NM_015313.3	95827	57698	0.624178472561472	TxWk	Interior_Act3	37.76	Average GC	NA	MANE_mRNA
GGTAGCCGGAAAGACAGA	IntronTRIP	D1	chr3	53881527	-	NA	NA	38	28	NA	NA	38	28	NA	NA	15	28	NM_022899.5	NA	NM_022899.5.12	NM_022899.5	625	14462	0.0414263935838802	TssFlnk	Interior_Repr2	54.05	High GC	NA	MANE_mRNA
GGTAGCCGGGAGCCACAC	IntronTRIP	D1	chr17	30804050	-	NA	NA	7	18	NA	NA	30	18	NA	NA	63	18	NM_015986.4	NM_015986.4	NA	NA	20642	21367	0.491370896712609	Tx	Interior_Act1	40.26	Average GC	NA	MANE_mRNA
GGTAGCCGGTCCCGGCGG	IntronTRIP	D1	chr4	25312549	-	NA	NA	59	35	NA	NA	13	35	NA	NA	77	35	NA	NA	NA	NA	NA	NA	NA	TssFlnkD	Interior_Act3	50.85	High GC	NA	NA
GGTAGCCTAATGCAGCGA	IntronTRIP	D1	chr3	72381297	+	NA	NA	0	152	NA	NA	0	152	NA	NA	0	152	NA	NA	NA	NA	NA	NA	NA	TxWk	Interior_Act3	41.86	Average GC	NA	NA
GGTAGCCTCTATTAGCAC	IntronTRIP	D1	chr1	161378385	+	NA	NA	8	59	NA	NA	10	59	NA	NA	64	59	NA	NA	NA	NA	NA	NA	NA	TxWk	Interior_Act1	42.26	Average GC	NA	NA
GGTAGCGACAAGGGAATG	IntronTRIP	D1	chr8	60709157	-	NA	NA	0	41	NA	NA	0	41	NA	NA	0	41	NA	NA	NA	NA	NA	NA	NA	TxWk	Interior_Act3	37.46	Average GC	NA	NA
GGTAGCGAGGCCATTTCC	IntronTRIP	D1	chr10	50374269	-	NA	NA	22	40	NA	NA	49	40	NA	NA	51	40	NM_147156.4	NA	NM_147156.4.5	NM_147156.4	249687	68670	0.784298758940435	EnhWk	Interior_Act3	40.46	Average GC	NA	MANE_mRNA
GGTAGCGATGTTACGTCC	IntronTRIP	D1	chr2	61977138	+	NA	NA	0	29	NA	NA	4	29	NA	NA	0	29	NM_152516.4	NA	NM_152516.4.1	NM_152516.4	71465	158920	0.310198146580724	Quies	Interior_Act3	44.36	Average GC	LINE	MANE_mRNA
GGTAGCGCTGCGTCGCAC	IntronTRIP	D1	chr1	91632756	-	NA	NA	0	78	NA	NA	0	78	NA	NA	0	78	NA	NA	NA	NA	NA	NA	NA	Quies	Interior_Act3	39.06	Average GC	NA	NA
GGTAGCGCTTATAGTTAC	IntronTRIP	D1	chr5	177557799	-	NA	NA	0	13	NA	NA	8	13	NA	NA	0	13	NA	NA	NA	NA	NA	NA	NA	EnhWk	Speckle	47.05	Average GC	NA	NA
GGTAGCGGAGTGTTGCTC	IntronTRIP	D1	chr1	213441227	+	NA	NA	0	26	NA	NA	0	26	NA	NA	0	26	NA	NA	NA	NA	NA	NA	NA	ReprPCWk	Near_Lm2	41.36	Average GC	NA	NA
GGTAGCGGCCGCATGCCA	IntronTRIP	D1	chr6	13141944	+	NA	NA	13	31	NA	NA	26	31	NA	NA	59	31	NM_030948.6	NA	NM_030948.6.5	NM_030948.6	425178	145893	0.744527388013049	ReprPCWk	Near_Lm1	40.06	Average GC	NA	MANE_mRNA
GGTAGCGGGGGTTTTGCC	IntronTRIP	D1	chr14	34898592	+	NA	NA	0	5	NA	NA	0	5	NA	NA	0	5	NA	NA	NA	NA	NA	NA	NA	Quies	Interior_Act2	43.66	Average GC	NA	NA
GGTAGCGGTTCTTTACCC	IntronTRIP	D1	chr4	12576702	-	NA	NA	0	42	NA	NA	0	42	NA	NA	0	42	NA	NA	NA	NA	NA	NA	NA	Quies	Lamina	41.16	Average GC	NA	NA
GGTAGCGTAACTTAGGGT	IntronTRIP	D1	chr4	127880309	-	NA	NA	101	117	NA	NA	44	117	NA	NA	84	117	NA	NA	NA	NA	NA	NA	NA	TssA	Interior_Act3	42.76	Average GC	NA	NA
GGTAGCGTATCGGGTCGG	IntronTRIP	D1	chr4	74370138	+	NA	NA	30	158	NA	NA	78	158	NA	NA	87	158	NM_001432.3	NA	NM_001432.3.1	NM_001432.3	4994	18611	0.211565346324931	EnhWk	Interior_Act3	33.57	Low GC	NA	MANE_mRNA
GGTAGCGTGCGGAGGGCA	IntronTRIP	D1	chr3	186931787	+	NA	NA	370	30	NA	NA	187	30	NA	NA	154	30	NM_173216.2	NA	NM_173216.2.1	NM_173216.2	1262	146766	0.0085254141108439	TssA	Interior_Act3	54.75	High GC	NA	MANE_mRNA
GGTAGCGTTGCCACACGT	IntronTRIP	D1	chr4	6904486	-	NA	NA	0	27	NA	NA	0	27	NA	NA	0	27	NA	NA	NA	NA	NA	NA	NA	TxWk	Interior_Act2	48.55	High GC	NA	NA
GGTAGCTACCAAAGGCGC	IntronTRIP	D1	chr11	5532413	-	NA	NA	0	67	NA	NA	21	67	NA	NA	26	67	NA	NA	NA	NA	NA	NA	NA	TxWk	Interior_Act3	39.76	Average GC	NA	NA
GGTAGCTAGGGTTGCGCT	IntronTRIP	D1	chr10	121903205	+	NA	NA	0	105	NA	NA	0	105	NA	NA	0	105	NA	NA	NA	NA	NA	NA	NA	TxWk	Interior_Act3	46.35	Average GC	NA	NA
GGTAGCTCCGCAGCCATC	IntronTRIP	D1	chr13	72377119	-	NA	NA	0	51	NA	NA	0	51	NA	NA	0	51	NA	NA	NA	NA	NA	NA	NA	Quies	Lamina	36.16	Average GC	NA	NA
GGTAGCTGACGGGCGTTT	IntronTRIP	D1	chr11	24339976	+	NA	NA	0	65	NA	NA	0	65	NA	NA	0	65	NA	NA	NA	NA	NA	NA	NA	Quies	Lamina	34.47	Low GC	NA	NA
GGTAGCTGTTTGCGCTTC	IntronTRIP	D1	chr4	80070389	+	NA	NA	7	10	NA	NA	0	10	NA	NA	0	10	NA	NA	NA	NA	NA	NA	NA	TssA	Interior_Act3	34.47	Low GC	NA	NA
GGTAGCTTTAAGCGGCGC	IntronTRIP	D1	chr9	2744246	+	NA	NA	0	18	NA	NA	0	18	NA	NA	0	18	NA	NA	NA	NA	NA	NA	NA	EnhWk	Near_Lm1	45.65	Average GC	LTR	NA
GGTAGCTTTACCCGCTAG	IntronTRIP	D1	chr15	81971535	+	NA	NA	17	106	NA	NA	101	106	NA	NA	33	106	NA	NA	NA	NA	NA	NA	NA	Quies	Interior_Repr1	35.96	Average GC	DNA	NA
GGTAGCTTTGGGCGAGAT	IntronTRIP	D1	chr7	93016311	+	NA	NA	0	170	NA	NA	7	170	NA	NA	0	170	NA	NA	NA	NA	NA	NA	NA	EnhWk	Near_Lm1	49.75	High GC	NA	NA
GGTAGGAAACGAGTCTTT	IntronTRIP	D1	chr20	44293957	+	NA	NA	0	29	NA	NA	0	29	NA	NA	0	29	NA	NA	NA	NA	NA	NA	NA	ReprPCWk	Interior_Act1	49.15	High GC	NA	NA
GGTAGGAACGAGTTGACA	IntronTRIP	D1	chr2	3359539	+	NA	NA	0	37	NA	NA	0	37	NA	NA	0	37	NA	NA	NA	NA	NA	NA	NA	TxWk	Near_Lm1	36.26	Average GC	NA	NA
GGTAGGAAGAAGCCTGGG	IntronTRIP	D1	chr11	103272814	-	NA	NA	0	62	NA	NA	0	62	NA	NA	0	62	NA	NA	NA	NA	20891	20597	0.503543193212495	Quies	Lamina	36.06	Average GC	NA	lncRNA
GGTAGGAAGGATGGTTTG	IntronTRIP	D1	chr7	23528768	+	NA	NA	0	32	NA	NA	0	32	NA	NA	0	32	NA	NA	NA	NA	NA	NA	NA	TssFlnk	Interior_Act2	43.86	Average GC	NA	NA
GGTAGGAATGGCTCTTCC	IntronTRIP	D1	chr3	15308832	+	NA	NA	0	121	NA	NA	5	121	NA	NA	0	121	NA	NA	NA	NA	NA	NA	NA	EnhWk	Interior_Act3	41.56	Average GC	NA	NA
GGTAGGACACTTTGCTCC	IntronTRIP	D1	chr7	107525404	+	NA	NA	0	61	NA	NA	0	61	NA	NA	0	61	NA	NA	NA	NA	NA	NA	NA	Quies	Interior_Act3	41.86	Average GC	NA	NA
GGTAGGACCGTGTGTATC	IntronTRIP	D1	chr6	16627433	+	NA	NA	0	75	NA	NA	0	75	NA	NA	0	75	NA	NA	NA	NA	NA	NA	NA	Quies	Near_Lm1	46.95	Average GC	LINE	NA
GGTAGGACGCGGGGGCAG	IntronTRIP	D1	chr6	31927307	+	NA	NA	18	13	NA	NA	25	13	NA	NA	13	13	NA	NA	NA	NA	NA	NA	NA	Quies	Speckle	42.96	Average GC	NA	NA
GGTAGGACTAATAGGTAT	IntronTRIP	D1	chr12	118383910	+	NA	NA	18	26	NA	NA	13	26	NA	NA	46	26	NM_022491.3	NA	NM_022491.3.2	NM_022491.3	7356	34123	0.1773427517539	Tx	Interior_Act2	36.36	Average GC	NA	MANE_mRNA
GGTAGGAGAAAGAATGGC	IntronTRIP	D1	chr19	1267832	+	NA	NA	14	7	NA	NA	77	7	NA	NA	29	7	NA	NA	NA	NA	NA	NA	NA	EnhWk	Speckle	63.64	High GC	NA	NA
GGTAGGAGCTGCTCGGAA	IntronTRIP	D1	chr5	95934410	+	NA	NA	0	50	NA	NA	0	50	NA	NA	0	50	NA	NA	NA	NA	NA	NA	NA	EnhA2	Interior_Act3	35.86	Average GC	NA	NA
GGTAGGAGTCGGCGTAGG	IntronTRIP	D1	chr11	111825333	-	NA	NA	16	22	NA	NA	0	22	NA	NA	22	22	NM_024740.2	NA	NM_024740.2.2	NM_024740.2	46248	43139	0.517390672021659	TxWk	Interior_Act3	38.86	Average GC	NA	lncRNA
GGTAGGATAGACTGAGTG	IntronTRIP	D1	chr10	96128761	+	NA	NA	97	76	NA	NA	129	76	NA	NA	456	76	NA	NA	NA	NA	NA	NA	NA	EnhA2	Interior_Repr1	34.77	Average GC	NA	NA
GGTAGGATGAGTGCGGGC	IntronTRIP	D1	chr6	27290893	+	NA	NA	13	85	NA	NA	0	85	NA	NA	0	85	NA	NA	NA	NA	NA	NA	NA	TssFlnkU	Interior_Act2	46.35	Average GC	NA	NA
GGTAGGCAAGTTGCTGGA	IntronTRIP	D1	chr2	150185026	-	NA	NA	0	40	NA	NA	0	40	NA	NA	0	40	NA	NA	NA	NA	NA	NA	NA	Quies	Lamina	35.46	Average GC	NA	NA
GGTAGGCATACATAGGAC	IntronTRIP	D1	chr22	42437905	-	NA	NA	0	21	NA	NA	0	21	NA	NA	0	21	NA	NA	NA	NA	NA	NA	NA	TssFlnkD	Speckle	60.84	High GC	NA	NA
GGTAGGCATCTGCACTGC	IntronTRIP	D1	chr2	110228026	+	NA	NA	0	37	NA	NA	0	37	NA	NA	0	37	NA	NA	NA	NA	NA	NA	NA	Quies	Interior_Repr2	35.96	Average GC	NA	NA
GGTAGGCCCCGCTGCCAC	IntronTRIP	D1	chr5	139270557	-	NA	NA	22	20	NA	NA	1	20	NA	NA	0	20	NA	NA	NA	NA	NA	NA	NA	TxWk	Interior_Act2	47.65	Average GC	LINE	NA
GGTAGGCCCGTTGAAGTG	IntronTRIP	D1	chr12	49704184	+	NA	NA	31	42	NA	NA	151	42	NA	NA	187	42	NA	NA	NA	NA	NA	NA	NA	EnhWk	Speckle	45.25	Average GC	NA	NA
GGTAGGCCTAACGGCGAC	IntronTRIP	D1	chr4	122862485	-	NA	NA	0	9	NA	NA	0	9	NA	NA	0	9	NA	NA	NA	NA	NA	NA	NA	Quies	Interior_Act3	33.87	Low GC	NA	NA
GGTAGGCGGTACCCTCAA	IntronTRIP	D1	chr10	43595125	-	NA	NA	0	7	NA	NA	0	7	NA	NA	0	7	NA	NA	NA	NA	1500	11627	0.114268301973033	EnhWk	Near_Lm1	49.95	High GC	LTR	lncRNA
GGTAGGCTGGCGCTTTAC	IntronTRIP	D1	chr1	161578267	+	NA	NA	40	112	NA	NA	237	112	NA	NA	491	112	NA	NA	NA	NA	65091	26832	0.708103521425541	Quies	Interior_Act2	43.26	Average GC	NA	lncRNA
GGTAGGCTTACGAGAGTT	IntronTRIP	D1	chr1	205742326	-	NA	NA	18	9	NA	NA	18	9	NA	NA	0	9	NM_022731.5	NA	NM_022731.5.6	NM_022731.5	7856	29505	0.210272744305559	TxWk	Interior_Act2	44.26	Average GC	NA	MANE_mRNA
GGTAGGCTTGTGGGCTCG	IntronTRIP	D1	chr14	27296409	-	NA	NA	0	86	NA	NA	0	86	NA	NA	0	86	NA	NA	NA	NA	548877	37267	0.936420060599443	Quies	Near_Lm2	46.05	Average GC	LTR	lncRNA
GGTAGGCTTTAGTCAGAT	IntronTRIP	D1	chr6	79632314	+	NA	NA	210	96	NA	NA	116	96	NA	NA	156	96	NM_031469.4	NA	NM_031469.4.1	NM_031469.4	986	71341	0.0136325300371922	TssFlnk	Near_Lm2	37.96	Average GC	NA	MANE_mRNA
GGTAGGGACGACGTACGA	IntronTRIP	D1	chr2	180639889	+	NA	NA	0	41	NA	NA	0	41	NA	NA	0	41	NA	NA	NA	NA	NA	NA	NA	Quies	Lamina	31.47	Low GC	LINE	NA
GGTAGGGCACAATTCCCC	IntronTRIP	D1	chr1	238682515	+	NA	NA	0	61	NA	NA	0	61	NA	NA	0	61	NA	NA	NA	NA	NA	NA	NA	Quies	Lamina	35.26	Average GC	LINE	NA
GGTAGGGCAGTGGCTTAT	IntronTRIP	D1	chr6	157314805	-	NA	NA	2	16	NA	NA	18	16	NA	NA	0	16	NM_018452.6	NA	NM_018452.6.1	NM_018452.6	8714	25781	0.252616321205972	TxWk	Interior_Act3	38.06	Average GC	NA	MANE_mRNA
GGTAGGGCTATCTCTACA	IntronTRIP	D1	chr6	100786099	-	NA	NA	0	3	NA	NA	0	3	NA	NA	0	3	NM_006828.4	NA	NM_006828.4.34	NM_006828.4	95230	277906	0.25521525663565	Quies	Near_Lm2	36.16	Average GC	NA	MANE_mRNA
GGTAGGGCTTCTTCTCCC	IntronTRIP	D1	chr13	77574005	-	NA	NA	0	31	NA	NA	0	31	NA	NA	0	31	NA	NA	NA	NA	12807	4830	0.726143902024154	Quies	Near_Lm2	32.97	Low GC	NA	lncRNA
GGTAGGGTAGGCTTTGTG	IntronTRIP	D1	chr7	105452074	-	NA	NA	0	7	NA	NA	0	7	NA	NA	0	7	NA	NA	NA	NA	NA	NA	NA	Quies	Interior_Act3	36.06	Average GC	NA	NA
GGTAGGGTATTCCGGTAG	IntronTRIP	D1	chr3	138684700	-	NA	NA	23	16	NA	NA	25	16	NA	NA	27	16	NM_006219.3	NM_006219.3	NA	NA	150228	32003	0.824382240123799	Tx	Interior_Act3	34.97	Average GC	NA	MANE_mRNA
GGTAGGGTCCTTGACTAC	IntronTRIP	D1	chr17	39334156	+	NA	NA	0	17	NA	NA	34	17	NA	NA	46	17	NA	NA	NA	NA	NA	NA	NA	EnhA2	Speckle	50.25	High GC	Retroposon	NA
GGTAGGGTTGCCCGCGGC	IntronTRIP	D1	chr2	193177276	-	NA	NA	0	24	NA	NA	29	24	NA	NA	5	24	NA	NA	NA	NA	NA	NA	NA	Quies	Lamina	25.07	Low GC	NA	NA
GGTAGGGTTTTGCACGTC	IntronTRIP	D1	chr21	29596608	-	NA	NA	7	159	NA	NA	2	159	NA	NA	58	159	NM_001330994.2	NA	NM_001330994.2.10	NM_001330994.2	343388	59676	0.851944108131711	Quies	Near_Lm1	38.56	Average GC	NA	MANE_mRNA
GGTAGGTAGCCCGTGCTC	IntronTRIP	D1	chr1	43561766	+	NA	NA	0	11	NA	NA	0	11	NA	NA	0	11	NM_002840.5	NA	NM_002840.5.5	NM_002840.5	30884	61900	0.332859113640283	ReprPC	Speckle	53.65	High GC	NA	MANE_mRNA
GGTAGGTATAGGCCCCAC	IntronTRIP	D1	chr3	37122445	+	NA	NA	0	29	NA	NA	0	29	NA	NA	0	29	NA	NA	NA	NA	NA	NA	NA	Quies	Interior_Act3	36.16	Average GC	NA	NA
GGTAGGTATCAGTCGAGC	IntronTRIP	D1	chr8	115663377	+	NA	NA	0	4	NA	NA	0	4	NA	NA	0	4	NA	NA	NA	NA	NA	NA	NA	Quies	Near_Lm2	33.17	Low GC	Low_complexity	NA
GGTAGGTCCTAAAGATGC	IntronTRIP	D1	chr14	69626776	-	NA	NA	0	65	NA	NA	0	65	NA	NA	24	65	NA	NA	NA	NA	NA	NA	NA	EnhA1	Interior_Act2	42.16	Average GC	SINE	NA
GGTAGGTCCTTGATTCCC	IntronTRIP	D1	chr22	19223744	+	NA	NA	0	51	NA	NA	0	51	NA	NA	0	51	NA	NA	NA	NA	NA	NA	NA	Tx	Interior_Act1	50.75	High GC	NA	NA
GGTAGGTCTTATGCATCC	IntronTRIP	D1	chr17	32858495	+	NA	NA	0	37	NA	NA	0	37	NA	NA	0	37	NA	NA	NA	NA	NA	NA	NA	TxWk	Interior_Act2	33.97	Low GC	NA	NA
GGTAGGTCTTTGTCCACG	IntronTRIP	D1	chr18	48915765	+	NA	NA	0	71	NA	NA	0	71	NA	NA	0	71	NA	NA	NA	NA	NA	NA	NA	EnhWk	Interior_Act2	49.95	High GC	NA	NA
GGTAGGTGCAGGTCGAAG	IntronTRIP	D1	chr5	95756305	+	NA	NA	28	16	NA	NA	4	16	NA	NA	13	16	NM_014899.4	NA	NM_014899.4.6	NM_014899.4	24970	40056	0.384000246055424	TxWk	Interior_Act3	34.37	Low GC	NA	MANE_mRNA
GGTAGGTGCGGTTGAGAT	IntronTRIP	D1	chr1	169397589	+	NA	NA	0	133	NA	NA	13	133	NA	NA	0	133	NA	NA	NA	NA	NA	NA	NA	Quies	Near_Lm1	35.46	Average GC	NA	NA
GGTAGGTTACTGCTGGTG	IntronTRIP	D1	chr14	24928328	+	NA	NA	4	54	NA	NA	0	54	NA	NA	0	54	NA	NA	NA	NA	NA	NA	NA	Quies	Near_Lm1	36.66	Average GC	NA	NA
GGTAGGTTCACTACCATT	IntronTRIP	D1	chr4	8423728	+	NA	NA	0	28	NA	NA	0	28	NA	NA	0	28	NA	NA	NA	NA	NA	NA	NA	Quies	Interior_Act2	46.95	Average GC	LTR	NA
GGTAGGTTCCTCTCAGGC	IntronTRIP	D1	chr3	121182866	+	NA	NA	0	15	NA	NA	0	15	NA	NA	0	15	NM_001308330.2	NA	NM_001308330.2.9	NM_001308330.2	274662	241895	0.531716732132175	Quies	Near_Lm2	33.07	Low GC	NA	MANE_mRNA
GGTAGGTTGTAAAAGAAC	IntronTRIP	D1	chr14	64159947	+	NA	NA	0	3	NA	NA	0	3	NA	NA	0	3	NM_182914.3	NA	NM_182914.3.87	NM_182914.3	306944	66486	0.821958600005356	ReprPCWk	Interior_Act3	41.26	Average GC	DNA	MANE_mRNA
GGTAGTACCCTTCTGACA	IntronTRIP	D1	chrX	11406558	+	NA	NA	16	42	NA	NA	12	42	NA	NA	64	42	NA	NA	NA	NA	NA	NA	NA	EnhA1	Interior_Act3	40.06	Average GC	NA	NA
GGTAGTACTGAGGTGACC	IntronTRIP	D1	chr2	8894720	-	NA	NA	24	14	NA	NA	0	14	NA	NA	9	14	NM_138799.4	NA	NM_138799.4.9	NM_138799.4	108964	42031	0.721639789397	EnhA2	Interior_Act3	49.35	High GC	LTR	MANE_mRNA
GGTAGTATACTATTAGGT	IntronTRIP	D1	chr3	110898864	+	NA	NA	0	108	NA	NA	7	108	NA	NA	58	108	NA	NA	NA	NA	NA	NA	NA	Quies	Lamina	37.86	Average GC	NA	NA
GGTAGTATCTGAGGATTT	IntronTRIP	D1	chr7	116705865	+	NA	NA	0	80	NA	NA	0	80	NA	NA	0	80	NM_000245.4	NA	NM_000245.4.2	NM_000245.4	33670	92512	0.266836791301453	ReprPCWk	Near_Lm2	33.87	Low GC	NA	MANE_mRNA
GGTAGTATGATGCGTATT	IntronTRIP	D1	chrX	129635712	+	NA	NA	0	46	NA	NA	0	46	NA	NA	0	46	NA	NA	NA	NA	NA	NA	NA	TxWk	Interior_Act3	46.75	Average GC	SINE	NA
GGTAGTCAAGCCTCGCAT	IntronTRIP	D1	chrX	120785470	+	NA	NA	0	26	NA	NA	0	26	NA	NA	0	26	NA	NA	NA	NA	NA	NA	NA	Quies	Near_Lm1	42.46	Average GC	NA	NA
GGTAGTCACCAGCATCGC	IntronTRIP	D1	chr4	39182128	-	NA	NA	35	57	NA	NA	28	57	NA	NA	26	57	NA	NA	NA	NA	130	115154	0.001127649977447	TssFlnk	Interior_Act3	49.05	High GC	NA	lncRNA
GGTAGTCCGAGTGTATCC	IntronTRIP	D1	chr9	5815020	+	NA	NA	0	46	NA	NA	7	46	NA	NA	0	46	NA	NA	NA	NA	NA	NA	NA	TxWk	Interior_Act3	35.56	Average GC	LINE	NA
GGTAGTCGTGGCCCAGAC	IntronTRIP	D1	chr8	109126657	-	NA	NA	0	8	NA	NA	0	8	NA	NA	0	8	NA	NA	NA	NA	NA	NA	NA	Quies	Lamina	39.06	Average GC	NA	NA
GGTAGTCTAAGCGCTGGT	IntronTRIP	D1	chr4	7075096	+	NA	NA	0	12	NA	NA	0	12	NA	NA	0	12	NA	NA	NA	NA	NA	NA	NA	TxWk	Interior_Act2	55.14	High GC	NA	NA
GGTAGTCTCATAGAATCC	IntronTRIP	D1	chrX	35990898	-	NA	NA	0	49	NA	NA	0	49	NA	NA	0	49	NA	NA	NA	NA	NA	NA	NA	Het	Lamina	33.87	Low GC	NA	NA
GGTAGTCTCTGTGCAGTT	IntronTRIP	D1	chr12	24564806	-	NA	NA	0	11	NA	NA	0	11	NA	NA	0	11	NA	NA	NA	NA	NA	NA	NA	ReprPCWk	Near_Lm1	36.56	Average GC	NA	NA
GGTAGTGATTGGTTTAGC	IntronTRIP	D1	chr12	121688096	+	NA	NA	0	3	NA	NA	0	3	NA	NA	0	3	NA	NA	NA	NA	909	1284	0.414500683994528	Quies	Speckle	47.55	Average GC	NA	lncRNA
GGTAGTGCATTTTTTAAC	IntronTRIP	D1	chr7	129395973	+	NA	NA	0	40	NA	NA	0	40	NA	NA	0	40	NM_015328.4	NA	NM_015328.4.4	NM_015328.4	170944	34238	0.833133510736809	TxWk	Interior_Act2	48.95	High GC	NA	MANE_mRNA
GGTAGTGGACGGTTGAAG	IntronTRIP	D1	chr10	50416146	-	NA	NA	95	8	NA	NA	99	8	NA	NA	105	8	NM_147156.4	NA	NM_147156.4.5	NM_147156.4	207810	110547	0.652757753088514	TssA	Interior_Act3	37.46	Average GC	NA	MANE_mRNA
GGTAGTGGCAACACGTTT	IntronTRIP	D1	chr19	13262641	+	NA	NA	0	24	NA	NA	0	24	NA	NA	0	24	NA	NA	NA	NA	NA	NA	NA	EnhWk	Speckle	47.05	Average GC	NA	NA
GGTAGTGGCCAGCTTCCC	IntronTRIP	D1	chr11	65903983	+	NA	NA	48	177	NA	NA	65	177	NA	NA	131	177	NA	NA	NA	NA	NA	NA	NA	TxWk	Speckle	44.86	Average GC	NA	NA
GGTAGTGGGCCCACGACG	IntronTRIP	D1	chr3	11390277	+	NA	NA	0	93	NA	NA	2	93	NA	NA	52	93	NM_001349232.2	NA	NM_001349232.2.19	NM_001349232.2	117881	167388	0.413227515082256	TxWk	Interior_Act3	37.76	Average GC	NA	MANE_mRNA
GGTAGTGTAACATGTTCT	IntronTRIP	D1	chr15	90716619	+	NA	NA	0	117	NA	NA	1	117	NA	NA	0	117	NA	NA	NA	NA	NA	NA	NA	TssFlnk	Interior_Act1	43.36	Average GC	LINE	NA
GGTAGTGTACCCAGGTGC	IntronTRIP	D1	chr7	100450383	-	NA	NA	40	148	NA	NA	14	148	NA	NA	0	148	NA	NA	NA	NA	NA	NA	NA	TssFlnkU	Speckle	59.94	High GC	NA	NA
GGTAGTGTCCGCATGATA	IntronTRIP	D1	chr8	73752713	+	NA	NA	3	74	NA	NA	5	74	NA	NA	0	74	NA	NA	NA	NA	NA	NA	NA	TxWk	Interior_Act3	32.87	Low GC	LINE	NA
GGTAGTGTGACTGGAAGA	IntronTRIP	D1	chr5	35066281	-	NA	NA	0	57	NA	NA	0	57	NA	NA	0	57	NM_000949.7	NA	NM_000949.7.1	NM_000949.7	164206	10580	0.939468836176811	Quies	Near_Lm2	44.06	Average GC	DNA	MANE_mRNA
GGTAGTGTTCTGGGGGAC	IntronTRIP	D1	chr5	108506966	+	NA	NA	0	13	NA	NA	0	13	NA	NA	0	13	NA	NA	NA	NA	NA	NA	NA	Quies	Near_Lm2	36.76	Average GC	NA	NA
GGTAGTGTTCTTCGTCCA	IntronTRIP	D1	chr2	157222149	-	NA	NA	0	30	NA	NA	0	30	NA	NA	0	30	NA	NA	NA	NA	NA	NA	NA	EnhA2	Near_Lm2	37.96	Average GC	NA	NA
GGTAGTTAACTAGTAAAA	IntronTRIP	D1	chr4	139668708	-	NA	NA	0	26	NA	NA	0	26	NA	NA	0	26	NA	NA	NA	NA	NA	NA	NA	EnhWk	Interior_Act3	44.96	Average GC	LTR	NA
GGTAGTTATACAAACGAC	IntronTRIP	D1	chr3	121927677	-	NA	NA	0	10	NA	NA	0	10	NA	NA	0	10	NA	NA	NA	NA	NA	NA	NA	Quies	Near_Lm1	40.76	Average GC	NA	NA
GGTAGTTCCTATTTTAGA	IntronTRIP	D1	chr3	72350312	-	NA	NA	0	127	NA	NA	19	127	NA	NA	0	127	NA	NA	NA	NA	NA	NA	NA	Quies	Interior_Act3	43.56	Average GC	NA	NA
GGTAGTTGCGGTGGTATG	IntronTRIP	D1	chr5	127087376	+	NA	NA	0	54	NA	NA	0	54	NA	NA	0	54	NA	NA	NA	NA	NA	NA	NA	ReprPCWk	Near_Lm1	36.86	Average GC	NA	NA
GGTAGTTGGAAGCCGATA	IntronTRIP	D1	chr2	54561162	+	NA	NA	9	8	NA	NA	0	8	NA	NA	19	8	NM_003128.3	NA	NM_003128.3.2	NM_003128.3	104836	110284	0.487337300111566	TssFlnkD	Interior_Act3	39.16	Average GC	NA	MANE_mRNA
GGTAGTTTAGACCCTAGC	IntronTRIP	D1	chr1	109560144	+	NA	NA	12	17	NA	NA	6	17	NA	NA	29	17	NM_006496.4	NA	NM_006496.4.1	NM_006496.4	11530	40051	0.223531920668463	TxWk	Interior_Act2	33.27	Low GC	NA	MANE_mRNA
GGTAGTTTCATAACCGCA	IntronTRIP	D1	chr13	43809790	+	NA	NA	0	66	NA	NA	0	66	NA	NA	0	66	NA	NA	NA	NA	23009	5008	0.821251383088839	Quies	Near_Lm1	42.26	Average GC	NA	lncRNA
GGTAGTTTCTTCCGCGCT	IntronTRIP	D1	chr2	46851995	-	NA	NA	0	68	NA	NA	0	68	NA	NA	0	68	NA	NA	NA	NA	NA	NA	NA	EnhWk	Interior_Act2	45.75	Average GC	DNA	NA
GGTATAACCGAACCAGGT	IntronTRIP	D1	chr4	115746212	+	NA	NA	0	17	NA	NA	0	17	NA	NA	0	17	NA	NA	NA	NA	NA	NA	NA	Quies	Lamina	32.97	Low GC	LINE	NA
GGTATAAGACGCTAGCTC	IntronTRIP	D1	chr2	174752212	-	NA	NA	0	13	NA	NA	0	13	NA	NA	0	13	NM_000079.4	NA	NM_000079.4.3	NM_000079.4	12260	4621	0.726260292636692	ReprPCWk	Lamina_Like	47.45	Average GC	NA	MANE_mRNA
GGTATAAGAGGCCCCTGT	IntronTRIP	D1	chr12	66007696	-	NA	NA	0	31	NA	NA	0	31	NA	NA	0	31	NA	NA	NA	NA	NA	NA	NA	Quies	Near_Lm2	42.96	Average GC	NA	NA
GGTATAAGCCCGCAGGAT	IntronTRIP	D1	chr3	4567919	+	NA	NA	0	6	NA	NA	0	6	NA	NA	0	6	NM_001378452.1	NA	NM_001378452.1.4	NM_001378452.1	74572	279587	0.210560793315996	TxWk	Interior_Act3	46.55	Average GC	NA	MANE_mRNA
GGTATAAGGTGAATGCGA	IntronTRIP	D1	chr17	74853264	-	NA	NA	4	3	NA	NA	0	3	NA	NA	0	3	NM_000835.6	NA	NM_000835.6.11	NM_000835.6	6621	11242	0.370654425348486	EnhWk	Speckle	50.25	High GC	NA	MANE_mRNA
GGTATAAGTCGAGCCTTT	IntronTRIP	D1	chr2	144659756	+	NA	NA	0	44	NA	NA	6	44	NA	NA	49	44	NA	NA	NA	NA	NA	NA	NA	EnhA1	Interior_Act3	46.15	Average GC	NA	NA
GGTATAATACCACGGGTC	IntronTRIP	D1	chr1	202901144	-	NA	NA	43	5	NA	NA	22	5	NA	NA	61	5	NM_021633.4	NA	NM_021633.4.6	NM_021633.4	26090	10025	0.722414509206701	TxWk	Interior_Act1	47.05	Average GC	NA	MANE_mRNA
GGTATAATCCAGGAAGTC	IntronTRIP	D1	chr13	108269941	-	NA	NA	0	43	NA	NA	0	43	NA	NA	0	43	NA	NA	NA	NA	NA	NA	NA	TssFlnkD	Near_Lm2	50.55	High GC	NA	NA
GGTATAATGGGTCACATA	IntronTRIP	D1	chr16	67808891	+	NA	NA	0	39	NA	NA	3	39	NA	NA	0	39	NM_001288990.3	NA	NM_001288990.3.1	NM_001288990.3	2003	19177	0.0945703493862134	ReprPCWk	Speckle	48.85	High GC	NA	MANE_mRNA
GGTATAATTCAGCCGTGC	IntronTRIP	D1	chr18	9904599	-	NA	NA	0	27	NA	NA	35	27	NA	NA	25	27	NA	NA	NA	NA	NA	NA	NA	TxWk	Interior_Act2	39.66	Average GC	NA	NA
GGTATACATGTCCCGTAC	IntronTRIP	D1	chr11	58577416	-	NA	NA	10	10	NA	NA	17	10	NA	NA	0	10	NA	NA	NA	NA	NA	NA	NA	TssA	Interior_Repr1	42.26	Average GC	NA	NA
GGTATACCACGGTGGCTT	IntronTRIP	D1	chr7	19991380	+	NA	NA	0	12	NA	NA	0	12	NA	NA	0	12	NA	NA	NA	NA	NA	NA	NA	Quies	Lamina	38.96	Average GC	NA	NA
GGTATACCCTGAGCGGGC	IntronTRIP	D1	chr19	34135779	+	NA	NA	18	22	NA	NA	7	22	NA	NA	39	22	NA	NA	NA	NA	NA	NA	NA	ReprPCWk	Interior_Act1	47.05	Average GC	NA	NA
GGTATACCTGTACCAGAG	IntronTRIP	D1	chr1	246143215	-	NA	NA	0	85	NA	NA	24	85	NA	NA	85	85	NM_001167740.2	NA	NM_001167740.2.7	NM_001167740.2	364064	393869	0.480337971826006	EnhA1	Interior_Act3	42.86	Average GC	NA	MANE_mRNA
GGTATACGACACGGTGAT	IntronTRIP	D1	chr1	144010959	+	NA	NA	10	60	NA	NA	3	60	NA	NA	0	60	NA	NA	NA	NA	35872	57391	0.384632705360111	TxWk	Interior_Repr1	40.66	Average GC	NA	unprocessed_pseudogene
GGTATACGCGATGGTTTA	IntronTRIP	D1	chr7	107007404	+	NA	NA	4	86	NA	NA	10	86	NA	NA	0	86	NA	NA	NA	NA	NA	NA	NA	TssA	Interior_Act3	39.06	Average GC	NA	NA
GGTATACGTGTATCCGAG	IntronTRIP	D1	chr5	36764278	+	NA	NA	0	41	NA	NA	0	41	NA	NA	0	41	NA	NA	NA	NA	NA	NA	NA	ReprPCWk	Near_Lm1	34.57	Average GC	NA	NA
GGTATACTACCCTAGAAT	IntronTRIP	D1	chr1	25696551	-	NA	NA	0	94	NA	NA	0	94	NA	NA	0	94	NA	NA	NA	NA	NA	NA	NA	ReprPC	Interior_Act1	45.75	Average GC	LINE	NA
GGTATACTGTAGTCGGCG	IntronTRIP	D1	chr16	31880721	+	NA	NA	36	51	NA	NA	24	51	NA	NA	0	51	NM_003414.6	NA	NM_003414.6.1	NM_003414.6	6915	36636	0.158779362127161	EnhA2	Interior_Repr1	42.76	Average GC	NA	MANE_mRNA
GGTATAGAATGAAAACAC	IntronTRIP	D1	chr2	9675528	-	NA	NA	180	43	NA	NA	174	43	NA	NA	138	43	NA	NA	NA	NA	NA	NA	NA	EnhWk	Interior_Act2	45.35	Average GC	NA	NA
GGTATAGAGAAGACATAT	IntronTRIP	D1	chr10	110952360	+	NA	NA	0	16	NA	NA	0	16	NA	NA	0	16	NM_007373.4	NA	NM_007373.4.1	NM_007373.4	32757	61305	0.348249027237354	Quies	Near_Lm1	39.26	Average GC	NA	MANE_mRNA
GGTATAGATGCGCATATT	IntronTRIP	D1	chr15	90041005	+	NA	NA	13	40	NA	NA	25	40	NA	NA	0	40	NM_198526.4	NA	NM_198526.4.1	NM_198526.4	39682	41186	0.490700895286145	EnhWk	Interior_Act1	41.66	Average GC	NA	MANE_mRNA
GGTATAGATGGCGCGTTA	IntronTRIP	D1	chr14	55653222	-	NA	NA	0	32	NA	NA	0	32	NA	NA	0	32	NA	NA	NA	NA	NA	NA	NA	TxWk	Interior_Act3	29.67	Low GC	NA	NA
GGTATAGATTCCATGAGT	IntronTRIP	D1	chr8	104616632	+	NA	NA	0	11	NA	NA	6	11	NA	NA	30	11	NA	NA	NA	NA	NA	NA	NA	EnhWk	Near_Lm2	38.76	Average GC	NA	NA
GGTATAGCCCTAGGGGCC	IntronTRIP	D1	chr5	154838459	+	NA	NA	0	71	NA	NA	0	71	NA	NA	0	71	NA	NA	NA	NA	NA	NA	NA	TxWk	Interior_Act3	44.06	Average GC	NA	NA
GGTATAGCTAACCTGACG	IntronTRIP	D1	chr13	30309348	+	NA	NA	5	3	NA	NA	7	3	NA	NA	0	3	NA	NA	NA	NA	NA	NA	NA	TxWk	Interior_Act3	40.76	Average GC	NA	NA
GGTATAGTACCAATGGGT	IntronTRIP	D1	chr8	30984301	-	NA	NA	0	26	NA	NA	0	26	NA	NA	0	26	NA	NA	NA	NA	20	842	0.0232018561484919	Quies	Interior_Act3	41.76	Average GC	NA	processed_pseudogene
GGTATATATCCTAGGCCG	IntronTRIP	D1	chr7	38191448	-	NA	NA	0	13	NA	NA	0	13	NA	NA	0	13	NA	NA	NA	NA	NA	NA	NA	Quies	Near_Lm1	32.87	Low GC	LINE	NA
GGTATATGGTGTAGGTTG	IntronTRIP	D1	chr2	5017144	+	NA	NA	0	76	NA	NA	0	76	NA	NA	0	76	NA	NA	NA	NA	NA	NA	NA	Quies	Lamina	33.47	Low GC	NA	NA
GGTATATTAGCCGACCCC	IntronTRIP	D1	chr3	155326454	+	NA	NA	6	16	NA	NA	0	16	NA	NA	0	16	NA	NA	NA	NA	NA	NA	NA	TxWk	Interior_Act3	48.35	High GC	NA	NA
GGTATATTAGCGGGACGT	IntronTRIP	D1	chr11	19484037	+	NA	NA	0	107	NA	NA	0	107	NA	NA	0	107	NA	NA	NA	NA	NA	NA	NA	Quies	Near_Lm1	46.35	Average GC	NA	NA
GGTATATTAGTGCCTACA	IntronTRIP	D1	chr1	202616285	-	NA	NA	0	7	NA	NA	0	7	NA	NA	0	7	NM_177402.5	NA	NM_177402.5.8	NM_177402.5	94169	25690	0.785664822833496	ReprPC	Interior_Act1	54.35	High GC	NA	MANE_mRNA
GGTATATTCAGAACCTAC	IntronTRIP	D1	chr6	169576887	+	NA	NA	0	23	NA	NA	0	23	NA	NA	0	23	NA	NA	NA	NA	NA	NA	NA	ReprPCWk	Interior_Repr2	47.85	High GC	NA	NA
GGTATATTGCAGGCTGCA	IntronTRIP	D1	chr7	117286682	+	NA	NA	0	30	NA	NA	0	30	NA	NA	0	30	NA	NA	NA	NA	NA	NA	NA	ReprPCWk	Near_Lm2	46.25	Average GC	NA	NA
GGTATCAAATCTGGTTCT	IntronTRIP	D1	chr13	81220205	+	NA	NA	0	199	NA	NA	0	199	NA	NA	0	199	NA	NA	NA	NA	NA	NA	NA	Quies	Lamina	27.77	Low GC	NA	NA
GGTATCAGAGGCGTCGCC	IntronTRIP	D1	chr5	85343640	+	NA	NA	0	115	NA	NA	0	115	NA	NA	0	115	NA	NA	NA	NA	NA	NA	NA	Quies	Lamina	38.46	Average GC	NA	NA
GGTATCAGTCCTGCAACC	IntronTRIP	D1	chr1	241714926	-	NA	NA	0	111	NA	NA	0	111	NA	NA	0	111	NA	NA	NA	NA	NA	NA	NA	EnhWk	Interior_Act3	37.36	Average GC	NA	NA
GGTATCATCTAATAGGTA	IntronTRIP	D1	chr12	27041196	+	NA	NA	3	35	NA	NA	0	35	NA	NA	0	35	NA	NA	NA	NA	NA	NA	NA	TxWk	Interior_Act3	39.96	Average GC	NA	NA
GGTATCATGCGGTACTAA	IntronTRIP	D1	chr7	88117205	+	NA	NA	0	30	NA	NA	1	30	NA	NA	0	30	NM_001324418.2	NA	NM_001324418.2.7	NM_001324418.2	182955	85684	0.681044077740015	Quies	Near_Lm2	33.07	Low GC	NA	MANE_mRNA
GGTATCCATAACCCATAG	IntronTRIP	D1	chr1	205416105	+	NA	NA	0	96	NA	NA	0	96	NA	NA	0	96	NA	NA	NA	NA	NA	NA	NA	ReprPC	Interior_Act2	43.96	Average GC	NA	NA
GGTATCCCCAATGCGGCT	IntronTRIP	D1	chr9	71646607	-	NA	NA	11	40	NA	NA	0	40	NA	NA	0	40	NA	NA	NA	NA	NA	NA	NA	TxWk	Interior_Act3	38.66	Average GC	NA	NA
GGTATCCCCAGAGCAGTC	IntronTRIP	D1	chr6	143166172	+	NA	NA	632	97	NA	NA	495	97	NA	NA	531	97	NM_016108.4	NA	NM_016108.4.3	NM_016108.4	105284	174886	0.375786129849734	TssA	Interior_Act3	40.26	Average GC	NA	MANE_mRNA
GGTATCCGACTGAAGTAC	IntronTRIP	D1	chr6	22088190	-	NA	NA	0	24	NA	NA	0	24	NA	NA	0	24	NA	NA	NA	NA	NA	NA	NA	Quies	Near_Lm2	36.56	Average GC	NA	NA
GGTATCCGGTCACTTCCG	IntronTRIP	D1	chr1	91395629	-	NA	NA	0	24	NA	NA	0	24	NA	NA	0	24	NM_001017975.6	NA	NM_001017975.6.36	NM_001017975.6	9208	134864	0.0639124882003443	Quies	Near_Lm1	36.66	Average GC	NA	MANE_mRNA
GGTATCCTAACAACCATC	IntronTRIP	D1	chr7	22548462	-	NA	NA	12	98	NA	NA	0	98	NA	NA	0	98	NA	NA	NA	NA	NA	NA	NA	Quies	Interior_Act3	37.86	Average GC	LTR	NA
GGTATCCTTCACAAGACG	IntronTRIP	D1	chr11	114441511	+	NA	NA	7	12	NA	NA	5	12	NA	NA	0	12	NM_015523.4	NA	NM_015523.4.2	NM_015523.4	2045	8768	0.189124202349024	TssFlnkU	Near_Lm1	38.66	Average GC	NA	MANE_mRNA
GGTATCGATGTAGACGCG	IntronTRIP	D1	chr8	105320310	+	NA	NA	37	3	NA	NA	69	3	NA	NA	0	3	NM_012082.4	NA	NM_012082.4.1	NM_012082.4	1873	484229	0.00385310078954623	TssA	Interior_Act3	36.46	Average GC	NA	MANE_mRNA
GGTATCGCCCCCACTGCC	IntronTRIP	D1	chr13	45220215	+	NA	NA	21	22	NA	NA	10	22	NA	NA	0	22	NM_004128.3	NA	NM_004128.3.5	NM_004128.3	99706	64678	0.606543215884758	Quies	Interior_Act3	35.96	Average GC	NA	MANE_mRNA
GGTATCGCCTTGGGCAAA	IntronTRIP	D1	chr6	134698650	-	NA	NA	0	54	NA	NA	0	54	NA	NA	0	54	NA	NA	NA	NA	NA	NA	NA	ReprPCWk	Interior_Act3	36.26	Average GC	LINE	NA
GGTATCGCTATGACCAAC	IntronTRIP	D1	chr5	93831877	-	NA	NA	0	11	NA	NA	0	11	NA	NA	0	11	NM_032042.6	NA	NM_032042.6.4	NM_032042.6	279786	214153	0.566438365871089	Quies	Lamina	40.96	Average GC	NA	MANE_mRNA
GGTATCGGACACTGCGAA	IntronTRIP	D1	chr6	119690233	+	NA	NA	0	80	NA	NA	0	80	NA	NA	0	80	NA	NA	NA	NA	NA	NA	NA	Quies	Near_Lm2	36.66	Average GC	LTR	NA
GGTATCGGAGCTTTAGGC	IntronTRIP	D1	chr12	68139290	-	NA	NA	0	24	NA	NA	0	24	NA	NA	0	24	NA	NA	NA	NA	NA	NA	NA	Quies	Near_Lm1	38.76	Average GC	SINE	NA
GGTATCGGCCACATATGT	IntronTRIP	D1	chr1	26123400	+	NA	NA	103	30	NA	NA	108	30	NA	NA	102	30	NM_152835.5	NM_152835.5	NA	NA	11577	2155	0.843067288086222	EnhA1	Speckle	35.16	Average GC	NA	MANE_mRNA
GGTATCGGGCGTCCCGTT	IntronTRIP	D1	chr8	21942023	-	NA	NA	0	5	NA	NA	0	5	NA	NA	0	5	NA	NA	NA	NA	NA	NA	NA	TxWk	Interior_Act2	34.77	Average GC	NA	NA
GGTATCGTCTGGAAAGCA	IntronTRIP	D1	chr2	101021594	+	NA	NA	44	28	NA	NA	42	28	NA	NA	72	28	NA	NA	NA	NA	NA	NA	NA	TxWk	Interior_Act2	45.95	Average GC	NA	NA
GGTATCGTGTTACGCCGC	IntronTRIP	D1	chr16	28110685	+	NA	NA	0	34	NA	NA	0	34	NA	NA	0	34	NA	NA	NA	NA	NA	NA	NA	EnhG1	Speckle	40.56	Average GC	SINE	NA
GGTATCGTTTGCTACCGC	IntronTRIP	D1	chr1	241551989	-	NA	NA	18	93	NA	NA	9	93	NA	NA	33	93	NA	NA	NA	NA	NA	NA	NA	TssA	Near_Lm2	43.66	Average GC	NA	NA
GGTATCTACTGTCACGTT	IntronTRIP	D1	chr1	226781805	+	NA	NA	0	14	NA	NA	0	14	NA	NA	0	14	NA	NA	NA	NA	NA	NA	NA	ReprPC	Interior_Act2	46.35	Average GC	NA	NA
GGTATCTAGCAGCGCCGA	IntronTRIP	D1	chr7	120949367	+	NA	NA	0	52	NA	NA	0	52	NA	NA	8	52	NA	NA	NA	NA	NA	NA	NA	TssFlnkU	Near_Lm2	32.17	Low GC	LINE	NA
GGTATCTCCAGACACAAA	IntronTRIP	D1	chr18	8260005	+	NA	NA	0	33	NA	NA	0	33	NA	NA	0	33	NM_001105244.2	NA	NM_001105244.2.19	NM_001105244.2	692690	146851	0.825081800650594	ReprPCWk	Lamina_Like	47.55	Average GC	NA	MANE_mRNA
GGTATCTCCGGGAGTTAA	IntronTRIP	D1	chr5	80676631	-	NA	NA	0	17	NA	NA	0	17	NA	NA	0	17	NA	NA	NA	NA	NA	NA	NA	TxWk	Interior_Act3	40.76	Average GC	NA	NA
GGTATCTGCACATTGCCC	IntronTRIP	D1	chr6	53368239	-	NA	NA	0	29	NA	NA	1	29	NA	NA	0	29	NA	NA	NA	NA	NA	NA	NA	Quies	Interior_Act3	39.66	Average GC	NA	NA
GGTATCTGCAGCGTGCAA	IntronTRIP	D1	chr1	54380821	-	NA	NA	54	59	NA	NA	50	59	NA	NA	57	59	NA	NA	NA	NA	NA	NA	NA	EnhG1	Interior_Act2	52.85	High GC	NA	NA
GGTATCTTACATATCCCC	IntronTRIP	D1	chr6	110957579	-	NA	NA	0	22	NA	NA	0	22	NA	NA	0	22	NA	NA	NA	NA	NA	NA	NA	Quies	Interior_Act3	42.96	Average GC	SINE	NA
GGTATGAAGTCCGGGATT	IntronTRIP	D1	chr7	127134210	+	NA	NA	0	50	NA	NA	0	50	NA	NA	0	50	NA	NA	NA	NA	NA	NA	NA	Quies	Lamina	31.77	Low GC	NA	NA
GGTATGACTGATAGCTTG	IntronTRIP	D1	chr4	165478191	-	NA	NA	79	90	NA	NA	102	90	NA	NA	38	90	NA	NA	NA	NA	NA	NA	NA	Quies	Near_Lm2	35.56	Average GC	NA	NA
GGTATGACTGGTGTTGTC	IntronTRIP	D1	chr20	47317103	-	NA	NA	79	19	NA	NA	89	19	NA	NA	91	19	NM_001281775.3	NA	NM_001281775.3.21	NM_001281775.3	39596	107890	0.268472939804456	EnhA1	Interior_Act1	51.05	High GC	NA	MANE_mRNA
GGTATGAGAGAGCCAGCC	IntronTRIP	D1	chr7	137998609	-	NA	NA	16	131	NA	NA	25	131	NA	NA	8	131	NM_194071.4	NA	NM_194071.4.11	NM_194071.4	3477	123631	0.0273546904994178	EnhG2	Interior_Act3	40.46	Average GC	NA	MANE_mRNA
GGTATGAGCGAATCTGCC	IntronTRIP	D1	chr1	211602398	+	NA	NA	0	58	NA	NA	0	58	NA	NA	0	58	NA	NA	NA	NA	NA	NA	NA	TxWk	Interior_Act3	41.26	Average GC	NA	NA
GGTATGAGGGCAGCCTTT	IntronTRIP	D1	chr10	42544040	+	NA	NA	0	34	NA	NA	0	34	NA	NA	0	34	NA	NA	NA	NA	NA	NA	NA	ZNF/Rpts	Lamina_Like	42.26	Average GC	LINE	NA
GGTATGAGGTACAGTGTC	IntronTRIP	D1	chr1	166705736	-	NA	NA	12	15	NA	NA	0	15	NA	NA	6	15	NA	NA	NA	NA	NA	NA	NA	EnhA2	Near_Lm1	36.56	Average GC	LINE	NA
GGTATGAGGTGCCGGCGC	IntronTRIP	D1	chr4	40200399	-	NA	NA	0	24	NA	NA	0	24	NA	NA	0	24	NA	NA	NA	NA	NA	NA	NA	TssFlnkU	Interior_Act3	46.75	Average GC	NA	NA
GGTATGATACCTCCGTCA	IntronTRIP	D1	chr11	10742920	+	NA	NA	0	57	NA	NA	0	57	NA	NA	0	57	NA	NA	NA	NA	NA	NA	NA	EnhWk	Interior_Act2	39.16	Average GC	NA	NA
GGTATGATGGGGTGCAGG	IntronTRIP	D1	chrX	20272626	-	NA	NA	0	30	NA	NA	1	30	NA	NA	0	30	NA	NA	NA	NA	NA	NA	NA	Quies	Near_Lm1	31.47	Low GC	NA	NA
GGTATGATTCAGTTGCCC	IntronTRIP	D1	chr8	97948413	-	NA	NA	0	111	NA	NA	0	111	NA	NA	0	111	NA	NA	NA	NA	NA	NA	NA	ReprPCWk	Interior_Act2	34.27	Low GC	NA	NA
GGTATGCACGGAAACGCT	IntronTRIP	D1	chr4	157367431	-	NA	NA	433	175	NA	NA	227	175	NA	NA	104	175	NA	NA	NA	NA	NA	NA	NA	Quies	Lamina	30.07	Low GC	NA	NA
GGTATGCGCAGAAGCGCT	IntronTRIP	D1	chr9	120853000	-	NA	NA	151	41	NA	NA	60	41	NA	NA	22	41	NA	NA	NA	NA	NA	NA	NA	Tx	Interior_Act2	41.16	Average GC	NA	NA
GGTATGCGCCTCACCTTG	IntronTRIP	D1	chr22	23131878	-	NA	NA	3	8	NA	NA	0	8	NA	NA	0	8	NM_014433.3	NA	NM_014433.3.3	NM_014433.3	10112	72464	0.122456888199961	ReprPC	Interior_Act2	50.45	High GC	DNA	MANE_mRNA
GGTATGCGGCGTTATATA	IntronTRIP	D1	chr1	100426842	-	NA	NA	0	44	NA	NA	0	44	NA	NA	0	44	NA	NA	NA	NA	NA	NA	NA	TxWk	Interior_Act3	28.97	Low GC	NA	NA
GGTATGCTAAATATTGCC	IntronTRIP	D1	chr7	142785359	-	NA	NA	0	3	NA	NA	0	3	NA	NA	0	3	NA	NA	NA	NA	NA	NA	NA	ReprPCWk	Near_Lm1	36.76	Average GC	LINE	NA
GGTATGCTGCTCCCGAAC	IntronTRIP	D1	chr1	202551265	+	NA	NA	0	89	NA	NA	17	89	NA	NA	0	89	NM_002481.4	NA	NM_002481.4.18	NM_002481.4	202567	41437	0.830179013458796	TxWk	Interior_Act1	35.36	Average GC	NA	MANE_mRNA
GGTATGCTGGCTCGCCCT	IntronTRIP	D1	chr13	66300024	-	NA	NA	0	14	NA	NA	0	14	NA	NA	0	14	NA	NA	NA	NA	NA	NA	NA	Quies	Near_Lm2	32.97	Low GC	NA	NA
GGTATGCTTCTTCGTTAC	IntronTRIP	D1	chr21	14286983	-	NA	NA	0	3	NA	NA	0	3	NA	NA	0	3	NA	NA	NA	NA	NA	NA	NA	Quies	Lamina_Like	36.86	Average GC	LTR	NA
GGTATGCTTGGGCGCCGC	IntronTRIP	D1	chr11	32425991	-	NA	NA	9	6	NA	NA	0	6	NA	NA	9	6	NM_024426.6	NA	NM_024426.6.7	NM_024426.6	9548	38217	0.19989532084162	EnhG1	Interior_Act3	45.55	Average GC	NA	MANE_mRNA
GGTATGGACATCCGTATG	IntronTRIP	D1	chr12	70393751	-	NA	NA	0	254	NA	NA	0	254	NA	NA	0	254	NA	NA	NA	NA	NA	NA	NA	Quies	Near_Lm1	42.76	Average GC	NA	NA
GGTATGGACTCTCTGGAC	IntronTRIP	D1	chr6	30652891	-	NA	NA	0	20	NA	NA	1	20	NA	NA	44	20	NA	NA	NA	NA	NA	NA	NA	Tx	Speckle	44.86	Average GC	NA	NA
GGTATGGAGCCTCGTCGT	IntronTRIP	D1	chr7	34847655	-	NA	NA	86	42	NA	NA	65	42	NA	NA	0	42	NA	NA	NA	NA	23927	501143	0.0455691622069438	ReprPCWk	Near_Lm2	43.96	Average GC	LTR	lncRNA
GGTATGGATGTAATAAGC	IntronTRIP	D1	chr17	47153455	-	NA	NA	1	23	NA	NA	19	23	NA	NA	42	23	NM_001256.6	NA	NM_001256.6.11	NM_001256.6	35840	35753	0.500607601301803	Tx	Interior_Act1	36.36	Average GC	NA	MANE_mRNA
GGTATGGCGATAGAGTCT	IntronTRIP	D1	chr10	49176873	+	NA	NA	0	93	NA	NA	13	93	NA	NA	0	93	NA	NA	NA	NA	NA	NA	NA	EnhWk	Interior_Act3	54.95	High GC	NA	NA
GGTATGGCTTCTCCCTAC	IntronTRIP	D1	chrX	130457342	-	NA	NA	0	59	NA	NA	0	59	NA	NA	0	59	NA	NA	NA	NA	66194	12257	0.843762348472295	Quies	Interior_Act3	28.07	Low GC	NA	transcribed_unprocessed_pseudogene
GGTATGGGCGCTCTGAAT	IntronTRIP	D1	chr5	54296322	+	NA	NA	0	70	NA	NA	0	70	NA	NA	22	70	NA	NA	NA	NA	NA	NA	NA	EnhWk	Interior_Act3	47.15	Average GC	NA	NA
GGTATGGGTCACTCCTTT	IntronTRIP	D1	chr6	28518014	+	NA	NA	3	178	NA	NA	16	178	NA	NA	26	178	NA	NA	NA	NA	NA	NA	NA	Quies	Interior_Act2	39.46	Average GC	NA	NA
GGTATGGGTGTCCGCTAG	IntronTRIP	D1	chr2	173788461	-	NA	NA	0	27	NA	NA	0	27	NA	NA	0	27	NA	NA	NA	NA	NA	NA	NA	ReprPC	Interior_Act3	43.06	Average GC	NA	NA
GGTATGGTCCTTACGTAG	IntronTRIP	D1	chr6	27801352	+	NA	NA	0	11	NA	NA	0	11	NA	NA	0	11	NA	NA	NA	NA	NA	NA	NA	EnhA2	Interior_Act2	45.05	Average GC	NA	NA
GGTATGGTGACACCCGAG	IntronTRIP	D1	chr8	65691923	-	NA	NA	0	187	NA	NA	3	187	NA	NA	0	187	NA	NA	NA	NA	NA	NA	NA	TxWk	Interior_Act3	37.46	Average GC	NA	NA
GGTATGGTGCTGTCCACG	IntronTRIP	D1	chr19	18296759	-	NA	NA	0	21	NA	NA	0	21	NA	NA	0	21	NA	NA	NA	NA	NA	NA	NA	TxWk	Speckle	51.05	High GC	NA	NA
GGTATGTCACGGTGGGGC	IntronTRIP	D1	chr3	142920148	+	NA	NA	4	25	NA	NA	0	25	NA	NA	0	25	NA	NA	NA	NA	8032	22389	0.264028138456987	Quies	Interior_Act3	37.56	Average GC	NA	lncRNA
GGTATGTCGTACAGCAGG	IntronTRIP	D1	chr5	164213747	+	NA	NA	0	60	NA	NA	7	60	NA	NA	0	60	NA	NA	NA	NA	NA	NA	NA	Quies	Lamina	37.16	Average GC	NA	NA
GGTATGTCTACACTGGAC	IntronTRIP	D1	chr9	96256934	+	NA	NA	0	14	NA	NA	0	14	NA	NA	0	14	NA	NA	NA	NA	NA	NA	NA	EnhA2	Interior_Act2	44.36	Average GC	LTR	NA
GGTATGTGGCGCTGCAAG	IntronTRIP	D1	chr3	141561579	+	NA	NA	0	15	NA	NA	0	15	NA	NA	0	15	NM_006506.5	NA	NM_006506.5.9	NM_006506.5	74553	53765	0.581001885939619	TxWk	Interior_Act3	35.46	Average GC	NA	MANE_mRNA
GGTATGTTATCTTGGGTA	IntronTRIP	D1	chr16	66678559	-	NA	NA	153	97	NA	NA	97	97	NA	NA	54	97	NM_181521.3	NA	NM_181521.3.3	NM_181521.3	18184	63810	0.221772324804254	Quies	Interior_Act2	43.26	Average GC	NA	MANE_mRNA
GGTATGTTGGACCGATAG	IntronTRIP	D1	chr1	76534359	+	NA	NA	0	31	NA	NA	0	31	NA	NA	0	31	NM_152996.4	NA	NM_152996.4.3	NM_152996.4	459614	100244	0.820947454533114	Quies	Lamina	41.16	Average GC	NA	MANE_mRNA
GGTATTAAATTTGCTCAG	IntronTRIP	D1	chr4	153410400	+	NA	NA	19	35	NA	NA	9	35	NA	NA	34	35	NM_032117.4	NA	NM_032117.4.7	NM_032117.4	65713	4718	0.933012451903281	EnhA1	Interior_Act3	37.76	Average GC	NA	MANE_mRNA
GGTATTAATGACTACGTC	IntronTRIP	D1	chr1	116571271	+	NA	NA	137	9	NA	NA	97	9	NA	NA	38	9	NA	NA	NA	NA	NA	NA	NA	TssFlnkU	Interior_Act3	63.34	High GC	NA	NA
GGTATTACAGGATTCTGC	IntronTRIP	D1	chr12	26271995	-	NA	NA	0	9	NA	NA	0	9	NA	NA	0	9	NA	NA	NA	NA	47725	42447	0.529266291088143	EnhA1	Near_Lm1	50.05	High GC	NA	lncRNA
GGTATTACGTCTGAGCTT	IntronTRIP	D1	chr6	106513168	-	NA	NA	0	71	NA	NA	0	71	NA	NA	0	71	NA	NA	NA	NA	NA	NA	NA	ReprPCWk	Interior_Act3	52.35	High GC	NA	NA
GGTATTAGGATGGCCTTC	IntronTRIP	D1	chr12	62977355	-	NA	NA	0	20	NA	NA	2	20	NA	NA	0	20	NA	NA	NA	NA	NA	NA	NA	EnhA1	Near_Lm1	41.46	Average GC	LTR	NA
GGTATTATACAATTGTTT	IntronTRIP	D1	chr1	213958157	+	NA	NA	0	67	NA	NA	0	67	NA	NA	0	67	NA	NA	NA	NA	NA	NA	NA	Quies	Near_Lm2	36.16	Average GC	NA	NA
GGTATTATCTCGACAATG	IntronTRIP	D1	chr14	25369995	-	NA	NA	0	66	NA	NA	0	66	NA	NA	0	66	NA	NA	NA	NA	NA	NA	NA	Quies	Near_Lm2	51.85	High GC	LINE	NA
GGTATTATTCTGATGCGT	IntronTRIP	D1	chr3	139434294	+	NA	NA	0	71	NA	NA	5	71	NA	NA	0	71	NA	NA	NA	NA	44533	348405	0.113333401198153	ReprPCWk	Interior_Repr2	45.75	Average GC	SINE	lncRNA
GGTATTCAAGTGTGACGT	IntronTRIP	D1	chr11	5348327	-	NA	NA	508	41	NA	NA	422	41	NA	NA	48	41	NA	NA	NA	NA	NA	NA	NA	TxWk	Interior_Act3	41.96	Average GC	NA	NA
GGTATTCAATGCAGCGGG	IntronTRIP	D1	chr6	97665461	+	NA	NA	0	10	NA	NA	0	10	NA	NA	0	10	NA	NA	NA	NA	382158	735408	0.341955642888205	Quies	Lamina	36.06	Average GC	NA	lncRNA
GGTATTCATGATGCCCCG	IntronTRIP	D1	chr1	174226779	-	NA	NA	0	19	NA	NA	1	19	NA	NA	0	19	NA	NA	NA	NA	NA	NA	NA	TxWk	Interior_Act3	33.67	Low GC	LINE	NA
GGTATTCCGCCCCAGTAC	IntronTRIP	D1	chr6	22063780	+	NA	NA	0	37	NA	NA	0	37	NA	NA	0	37	NA	NA	NA	NA	399596	590675	0.403521864216967	Quies	Near_Lm2	47.35	Average GC	SINE	lncRNA
GGTATTCCTCCAGGTCCC	IntronTRIP	D1	chr11	110746694	+	NA	NA	0	55	NA	NA	0	55	NA	NA	0	55	NA	NA	NA	NA	NA	NA	NA	Quies	Lamina	38.46	Average GC	NA	NA
GGTATTCGACGATTCACT	IntronTRIP	D1	chr11	65472175	+	NA	NA	59	11	NA	NA	21	11	NA	NA	0	11	NA	NA	NA	NA	NA	NA	NA	TssFlnkU	Speckle	52.85	High GC	NA	NA
GGTATTCGCGCGCAGACC	IntronTRIP	D1	chr2	237087018	-	NA	NA	0	22	NA	NA	0	22	NA	NA	0	22	NA	NA	NA	NA	NA	NA	NA	TxWk	Interior_Repr2	30.87	Low GC	NA	NA
GGTATTCTAACCAATAAT	IntronTRIP	D1	chr7	56050238	-	NA	NA	146	6	NA	NA	45	6	NA	NA	0	6	NM_004577.4	NA	NM_004577.4.7	NM_004577.4	1206	39175	0.0298655308189495	TssFlnkU	Interior_Act3	46.55	Average GC	NA	MANE_mRNA
GGTATTCTCGTCGAACTT	IntronTRIP	D1	chr9	7293903	-	NA	NA	0	123	NA	NA	0	123	NA	NA	0	123	NA	NA	NA	NA	NA	NA	NA	Quies	Near_Lm2	35.76	Average GC	NA	NA
GGTATTCTGCTTTCCCGT	IntronTRIP	D1	chrX	37596663	+	NA	NA	12	52	NA	NA	17	52	NA	NA	14	52	NM_001170331.2	NA	NM_001170331.2.1	NM_001170331.2	25003	87800	0.221651906420929	Quies	Near_Lm1	35.66	Average GC	NA	MANE_mRNA
GGTATTGAAGCGGCGGGT	IntronTRIP	D1	chr2	55404095	+	NA	NA	0	63	NA	NA	0	63	NA	NA	0	63	NA	NA	NA	NA	NA	NA	NA	TxWk	Interior_Act3	33.27	Low GC	NA	NA
GGTATTGAGGCCCATAAA	IntronTRIP	D1	chr3	171559875	+	NA	NA	0	7	NA	NA	0	7	NA	NA	0	7	NA	NA	NA	NA	NA	NA	NA	Quies	Interior_Act3	48.75	High GC	NA	NA
GGTATTGCCGTTGCGACT	IntronTRIP	D1	chrX	155214642	+	NA	NA	2	42	NA	NA	31	42	NA	NA	72	42	NA	NA	NA	NA	NA	NA	NA	Quies	Interior_Repr1	31.07	Low GC	NA	NA
GGTATTGGCCCAGTACGA	IntronTRIP	D1	chr2	45559280	-	NA	NA	7	85	NA	NA	0	85	NA	NA	0	85	NM_018079.5	NA	NM_018079.5.11	NM_018079.5	51987	170601	0.233557065070893	TxWk	Interior_Act2	40.46	Average GC	NA	MANE_mRNA
GGTATTGGCGCTCACTCG	IntronTRIP	D1	chr12	7021942	+	NA	NA	0	11	NA	NA	0	11	NA	NA	0	11	NA	NA	NA	NA	NA	NA	NA	EnhWk	Speckle	43.56	Average GC	LTR	NA
GGTATTGGGAAGGGACAC	IntronTRIP	D1	chr15	64496128	-	NA	NA	0	90	NA	NA	0	90	NA	NA	0	90	NA	NA	NA	NA	NA	NA	NA	EnhWk	Interior_Act1	40.96	Average GC	NA	NA
GGTATTGGGGTACCGACG	IntronTRIP	D1	chr11	9362573	-	NA	NA	5	17	NA	NA	11	17	NA	NA	0	17	NA	NA	NA	NA	NA	NA	NA	EnhA1	Interior_Act2	46.25	Average GC	NA	NA
GGTATTGGGTAACACGTT	IntronTRIP	D1	chr10	107082816	+	NA	NA	0	127	NA	NA	0	127	NA	NA	0	127	NA	NA	NA	NA	NA	NA	NA	TxWk	Near_Lm2	42.06	Average GC	NA	NA
GGTATTGGTGCCCTGGAT	IntronTRIP	D1	chr5	90432849	-	NA	NA	0	58	NA	NA	0	58	NA	NA	0	58	NA	NA	NA	NA	NA	NA	NA	Quies	Interior_Act3	35.76	Average GC	NA	NA
GGTATTGGTGTGGGCGCG	IntronTRIP	D1	chr5	71388648	-	NA	NA	0	11	NA	NA	0	11	NA	NA	0	11	NA	NA	NA	NA	58124	51466	0.530376859202482	Quies	Interior_Repr1	36.66	Average GC	NA	lncRNA
GGTATTGTCCCAATATTC	IntronTRIP	D1	chr7	98167935	-	NA	NA	0	54	NA	NA	0	54	NA	NA	0	54	NA	NA	NA	NA	NA	NA	NA	TxWk	Interior_Act3	58.24	High GC	LINE	NA
GGTATTGTGCACTCATAT	IntronTRIP	D1	chr2	188286052	+	NA	NA	0	68	NA	NA	2	68	NA	NA	0	68	NA	NA	NA	NA	NA	NA	NA	TssA	Near_Lm2	33.57	Low GC	NA	NA
GGTATTGTGTAGGCGTTC	IntronTRIP	D1	chr8	71792563	+	NA	NA	0	166	NA	NA	0	166	NA	NA	0	166	NA	NA	NA	NA	NA	NA	NA	Quies	Near_Lm2	34.57	Average GC	NA	NA
GGTATTTATGCCGCGAGT	IntronTRIP	D1	chr17	32286611	+	NA	NA	0	28	NA	NA	0	28	NA	NA	0	28	NM_138328.3	NA	NM_138328.3.3	NM_138328.3	20780	38048	0.353233154280275	EnhA1	Interior_Act1	51.15	High GC	NA	MANE_mRNA
GGTATTTCGCGGCTACTC	IntronTRIP	D1	chr1	223772339	+	NA	NA	36	37	NA	NA	76	37	NA	NA	14	37	NM_001748.5	NA	NM_001748.5.20	NM_001748.5	59801	3679	0.942044738500315	EnhA1	Interior_Act3	42.16	Average GC	NA	MANE_mRNA
GGTATTTGCTACGCCAAA	IntronTRIP	D1	chr10	51137218	+	NA	NA	0	93	NA	NA	0	93	NA	NA	0	93	NM_006258.4	NA	NM_006258.4.1	NM_006258.4	62732	1161132	0.0512573292457332	Quies	Lamina	39.26	Average GC	NA	MANE_mRNA
GGTATTTGGCACAAGTGC	IntronTRIP	D1	chr11	12019340	-	NA	NA	0	16	NA	NA	0	16	NA	NA	0	16	NA	NA	NA	NA	NA	NA	NA	EnhWk	Interior_Act2	44.56	Average GC	NA	NA
GGTATTTGGTACGGCGAC	IntronTRIP	D1	chr9	98341886	+	NA	NA	14	96	NA	NA	25	96	NA	NA	31	96	NA	NA	NA	NA	NA	NA	NA	EnhA1	Interior_Act2	47.75	Average GC	NA	NA
GGTCAAAAGTCAACGTCG	IntronTRIP	D1	chr4	39032402	-	NA	NA	14	24	NA	NA	0	24	NA	NA	0	24	NM_024943.3	NM_024943.3	NA	NA	7	65659	0.000106600067005756	EnhA2	Interior_Act3	36.66	Average GC	NA	MANE_mRNA
GGTCAAACACACGCAGAA	IntronTRIP	D1	chr10	69088803	+	NA	NA	35	82	NA	NA	60	82	NA	NA	55	82	NM_002727.4	NA	NM_002727.4.1	NM_002727.4	701	16002	0.0419685086511405	TssA	Interior_Act2	35.36	Average GC	NA	MANE_mRNA
GGTCAAACGTCTTTGTGA	IntronTRIP	D1	chr12	55730055	+	NA	NA	29	8	NA	NA	13	8	NA	NA	0	8	NA	NA	NA	NA	961	802	0.545093590470788	TssFlnkU	Interior_Act1	57.34	High GC	NA	lncRNA
GGTCAAACTTCCCTAGAA	IntronTRIP	D1	chr1	112909724	+	NA	NA	0	39	NA	NA	0	39	NA	NA	0	39	NA	NA	NA	NA	59903	137331	0.303715383757364	TxWk	Interior_Act2	37.26	Average GC	NA	lncRNA
GGTCAAATGCACACAGCC	IntronTRIP	D1	chr17	33908907	-	NA	NA	30	37	NA	NA	65	37	NA	NA	179	37	NA	NA	NA	NA	170193	81208	0.676978214088249	EnhA1	Interior_Act2	43.56	Average GC	NA	lncRNA
GGTCAAATGGCAATGAAA	IntronTRIP	D1	chr6	151340992	+	NA	NA	0	55	NA	NA	0	55	NA	NA	0	55	NM_005100.4	NA	NM_005100.4.3	NM_005100.4	101026	17567	0.851871526987259	ReprPC	Interior_Act3	49.75	High GC	NA	MANE_mRNA
GGTCAAATGGTGAACGAC	IntronTRIP	D1	chr2	26303740	-	NA	NA	0	18	NA	NA	0	18	NA	NA	0	18	NA	NA	NA	NA	NA	NA	NA	ReprPCWk	Interior_Act1	45.65	Average GC	NA	NA
GGTCAACCATCTTCAGCC	IntronTRIP	D1	chr4	79679239	+	NA	NA	19	46	NA	NA	35	46	NA	NA	0	46	NA	NA	NA	NA	15478	17598	0.46795259402588	EnhWk	Near_Lm1	38.36	Average GC	NA	lncRNA
GGTCAACCCCCCTTAGAA	IntronTRIP	D1	chr12	93758102	-	NA	NA	0	59	NA	NA	0	59	NA	NA	0	59	NA	NA	NA	NA	NA	NA	NA	EnhA2	Interior_Act3	34.57	Average GC	NA	NA
GGTCAACCCCGGTAGAGG	IntronTRIP	D1	chr7	80684225	-	NA	NA	0	4	NA	NA	0	4	NA	NA	0	4	NA	NA	NA	NA	NA	NA	NA	Het	Lamina	37.36	Average GC	LINE	NA
GGTCAACGTAAAGACAGC	IntronTRIP	D1	chr6	105989706	+	NA	NA	0	6	NA	NA	0	6	NA	NA	0	6	NA	NA	NA	NA	NA	NA	NA	ReprPCWk	Interior_Act3	42.66	Average GC	NA	NA
GGTCAACTTCTGGAGCGC	IntronTRIP	D1	chr11	61154066	-	NA	NA	210	17	NA	NA	76	17	NA	NA	0	17	NM_017966.5	NA	NM_017966.5.4	NM_017966.5	7360	23810	0.236124478665383	EnhWk	Interior_Act1	41.06	Average GC	NA	MANE_mRNA
GGTCAAGCCTGGTCGTTC	IntronTRIP	D1	chr4	160618591	-	NA	NA	0	101	NA	NA	0	101	NA	NA	0	101	NA	NA	NA	NA	NA	NA	NA	Quies	Lamina	28.97	Low GC	NA	NA
GGTCAAGCTAATCGTAAC	IntronTRIP	D1	chr11	32886975	-	NA	NA	0	12	NA	NA	0	12	NA	NA	0	12	NA	NA	NA	NA	NA	NA	NA	Quies	Interior_Act3	43.96	Average GC	NA	NA
GGTCAAGGAGTATTGTCT	IntronTRIP	D1	chr19	38425393	+	NA	NA	0	55	NA	NA	0	55	NA	NA	0	55	NA	NA	NA	NA	NA	NA	NA	EnhWk	Speckle	55.64	High GC	NA	NA
GGTCAAGGTCGTAAGTAC	IntronTRIP	D1	chr3	13822742	-	NA	NA	0	52	NA	NA	0	52	NA	NA	0	52	NM_004625.4	NA	NM_004625.4.1	NM_004625.4	57329	6485	0.898376531795531	ReprPC	Interior_Repr1	46.45	Average GC	NA	MANE_mRNA
GGTCAAGTGTTATGTCTG	IntronTRIP	D1	chr7	129571768	+	NA	NA	0	25	NA	NA	0	25	NA	NA	0	25	NA	NA	NA	NA	NA	NA	NA	ReprPCWk	Interior_Act2	45.55	Average GC	SINE	NA
GGTCAATAGACCTTTTCA	IntronTRIP	D1	chr15	78493635	+	NA	NA	3	44	NA	NA	7	44	NA	NA	0	44	NM_004136.4	NA	NM_004136.4.18	NM_004136.4	55420	7818	0.876371801764762	TxWk	Interior_Act1	33.67	Low GC	LINE	MANE_mRNA
GGTCAATAGACTAATATC	IntronTRIP	D1	chr1	54356000	+	NA	NA	0	184	NA	NA	0	184	NA	NA	0	184	NA	NA	NA	NA	NA	NA	NA	EnhWk	Interior_Act2	53.15	High GC	NA	NA
GGTCAATATTGGGTTACT	IntronTRIP	D1	chr6	841939	+	NA	NA	6	27	NA	NA	15	27	NA	NA	0	27	NA	NA	NA	NA	NA	NA	NA	ReprPCWk	Interior_Repr2	47.25	Average GC	LTR	NA
GGTCAATGACACCTTTGC	IntronTRIP	D1	chr6	89014770	+	NA	NA	0	96	NA	NA	0	96	NA	NA	0	96	NA	NA	NA	NA	NA	NA	NA	ReprPCWk	Interior_Act3	42.26	Average GC	NA	NA
GGTCAATGAGTCAACGCG	IntronTRIP	D1	chr2	190320455	+	NA	NA	0	83	NA	NA	5	83	NA	NA	22	83	NA	NA	NA	NA	NA	NA	NA	EnhA2	Interior_Act3	41.36	Average GC	NA	NA
GGTCAATGCACCCGAACT	IntronTRIP	D1	chr1	45536976	+	NA	NA	0	20	NA	NA	0	20	NA	NA	0	20	NA	NA	NA	NA	NA	NA	NA	EnhWk	Interior_Act1	44.16	Average GC	NA	NA
GGTCAATTATGATGAGCT	IntronTRIP	D1	chr3	136472878	+	NA	NA	0	69	NA	NA	0	69	NA	NA	0	69	NA	NA	NA	NA	NA	NA	NA	Quies	Interior_Act3	37.16	Average GC	NA	NA
GGTCACAAATGGCTCGTG	IntronTRIP	D1	chr6	7148668	+	NA	NA	137	7	NA	NA	78	7	NA	NA	60	7	NM_001003699.4	NA	NM_001003699.4.1	NM_001003699.4	40708	103312	0.282655186779614	EnhA2	Interior_Act3	42.96	Average GC	DNA	MANE_mRNA
GGTCACAACGAAGTTATG	IntronTRIP	D1	chr18	3688225	+	NA	NA	0	71	NA	NA	0	71	NA	NA	0	71	NA	NA	NA	NA	NA	NA	NA	Quies	Interior_Act3	40.06	Average GC	NA	NA
GGTCACAACGCACCTTGT	IntronTRIP	D1	chr2	178285142	-	NA	NA	0	14	NA	NA	0	14	NA	NA	11	14	NA	NA	NA	NA	NA	NA	NA	EnhWk	Interior_Act3	36.96	Average GC	NA	NA
GGTCACAAGGTCAGAACA	IntronTRIP	D1	chr11	74188858	+	NA	NA	133	143	NA	NA	70	143	NA	NA	29	143	NM_016147.3	NA	NM_016147.3.1	NM_016147.3	17570	65845	0.210633579092489	TxWk	Interior_Act1	33.47	Low GC	NA	MANE_mRNA
GGTCACAATATTGCACAA	IntronTRIP	D1	chr2	149926566	+	NA	NA	0	95	NA	NA	0	95	NA	NA	0	95	NA	NA	NA	NA	339370	120881	0.737358528281307	Quies	Lamina	40.66	Average GC	SINE	lncRNA
GGTCACAGAGCAGTACCT	IntronTRIP	D1	chr19	35746075	-	NA	NA	0	28	NA	NA	43	28	NA	NA	65	28	NA	NA	NA	NA	NA	NA	NA	TssA	Speckle	53.55	High GC	Satellite	NA
GGTCACAGAGGTGAGTTC	IntronTRIP	D1	chr1	8905304	-	NA	NA	3	42	NA	NA	15	42	NA	NA	79	42	NA	NA	NA	NA	NA	NA	NA	Quies	Interior_Act1	46.95	Average GC	NA	NA
GGTCACAGCGTCAACGTT	IntronTRIP	D1	chr2	5814796	+	NA	NA	0	85	NA	NA	0	85	NA	NA	0	85	NA	NA	NA	NA	NA	NA	NA	Quies	Lamina	32.07	Low GC	NA	NA
GGTCACAGTCAAAAAGCC	IntronTRIP	D1	chr7	92076237	-	NA	NA	0	8	NA	NA	0	8	NA	NA	0	8	NA	NA	NA	NA	NA	NA	NA	TxWk	Interior_Act3	36.26	Average GC	NA	NA
GGTCACAGTCGTTCTAAG	IntronTRIP	D1	chr12	91551340	+	NA	NA	0	17	NA	NA	0	17	NA	NA	0	17	NA	NA	NA	NA	NA	NA	NA	Quies	Interior_Act3	34.77	Average GC	DNA	NA
GGTCACAGTGCCGGAAAA	IntronTRIP	D1	chr1	28737419	-	NA	NA	0	11	NA	NA	0	11	NA	NA	0	11	NA	NA	NA	NA	251	1375	0.154366543665437	TssFlnkU	Interior_Act1	65.73	High GC	NA	lncRNA
GGTCACATTGAGAACTCC	IntronTRIP	D1	chr5	132529568	-	NA	NA	0	16	NA	NA	0	16	NA	NA	0	16	NA	NA	NA	NA	NA	NA	NA	EnhWk	Interior_Act3	41.16	Average GC	NA	NA
GGTCACCACAACCGTTCC	IntronTRIP	D1	chrX	123861002	+	NA	NA	37	17	NA	NA	64	17	NA	NA	60	17	NM_001167.4	NA	NM_001167.4.1	NM_001167.4	950	52970	0.0176186943620178	TssA	Interior_Act3	38.26	Average GC	NA	MANE_mRNA
GGTCACCACCCTGTTCGA	IntronTRIP	D1	chr14	23139260	-	NA	NA	81	157	NA	NA	29	157	NA	NA	23	157	NM_012244.4	NA	NM_012244.4.5	NM_012244.4	44400	13966	0.760716855703663	TxWk	Interior_Act1	51.95	High GC	NA	MANE_mRNA
GGTCACCAGGGTGACGGG	IntronTRIP	D1	chr3	137689858	+	NA	NA	10	39	NA	NA	6	39	NA	NA	0	39	NA	NA	NA	NA	NA	NA	NA	Quies	Near_Lm2	48.35	High GC	NA	NA
GGTCACCATCTTAAATCA	IntronTRIP	D1	chr14	52092438	+	NA	NA	0	12	NA	NA	3	12	NA	NA	0	12	NA	NA	NA	NA	NA	NA	NA	Quies	Near_Lm2	41.66	Average GC	NA	NA
GGTCACCTTATCTCCGCC	IntronTRIP	D1	chr2	43710872	+	NA	NA	0	81	NA	NA	0	81	NA	NA	0	81	NM_172069.4	NA	NM_172069.4.14	NM_172069.4	73613	57115	0.563100483446546	Quies	Interior_Act2	34.47	Low GC	NA	MANE_mRNA
GGTCACGAGACAAGTACC	IntronTRIP	D1	chr2	216106543	-	NA	NA	9	64	NA	NA	27	64	NA	NA	0	64	NA	NA	NA	NA	NA	NA	NA	TxWk	Interior_Act3	43.46	Average GC	NA	NA
GGTCACGCCAGCTTGGGT	IntronTRIP	D1	chr8	48369118	-	NA	NA	0	38	NA	NA	0	38	NA	NA	0	38	NA	NA	NA	NA	NA	NA	NA	Quies	Near_Lm1	35.06	Average GC	LINE	NA
GGTCACGGGACGCTAGCG	IntronTRIP	D1	chr4	48909706	-	NA	NA	0	15	NA	NA	0	15	NA	NA	0	15	NA	NA	NA	NA	NA	NA	NA	Quies	Lamina_Like	45.85	Average GC	NA	NA
GGTCACGGGCACCCCAAC	IntronTRIP	D1	chr2	105721995	+	NA	NA	5	15	NA	NA	2	15	NA	NA	0	15	NA	NA	NA	NA	NA	NA	NA	ReprPCWk	Interior_Act3	42.76	Average GC	NA	NA
GGTCACGGGTTCGAGTCT	IntronTRIP	D1	chr1	22486676	+	NA	NA	24	58	NA	NA	16	58	NA	NA	0	58	NM_014870.4	NA	NM_014870.4.1	NM_014870.4	34826	44478	0.439145566427923	Quies	Interior_Act1	47.05	Average GC	NA	MANE_mRNA
GGTCACGTATTAGCGATG	IntronTRIP	D1	chr1	83962453	-	NA	NA	0	11	NA	NA	0	11	NA	NA	0	11	NM_024686.6	NA	NM_024686.6.20	NM_024686.6	36679	97430	0.273501405573079	Quies	Near_Lm2	36.96	Average GC	NA	MANE_mRNA
GGTCACGTTCTGGCCGTC	IntronTRIP	D1	chr2	145399331	+	NA	NA	0	28	NA	NA	2	28	NA	NA	0	28	NA	NA	NA	NA	NA	NA	NA	Quies	Near_Lm2	33.07	Low GC	NA	NA
GGTCACTACGGTAAGAAG	IntronTRIP	D1	chr2	101883035	-	NA	NA	0	71	NA	NA	0	71	NA	NA	0	71	NA	NA	NA	NA	NA	NA	NA	TxWk	Interior_Act3	41.56	Average GC	NA	NA
GGTCACTACTCGAGAGCT	IntronTRIP	D1	chr11	34434045	-	NA	NA	0	57	NA	NA	1	57	NA	NA	0	57	NA	NA	NA	NA	NA	NA	NA	EnhWk	Interior_Act2	44.96	Average GC	NA	NA
GGTCACTAGGGGGGTATT	IntronTRIP	D1	chr15	45200185	-	NA	NA	0	14	NA	NA	0	14	NA	NA	0	14	NA	NA	NA	NA	NA	NA	NA	TssA	Interior_Act3	48.15	High GC	NA	NA
GGTCACTCCCACTGTACG	IntronTRIP	D1	chr7	131077194	+	NA	NA	0	16	NA	NA	0	16	NA	NA	0	16	NA	NA	NA	NA	NA	NA	NA	EnhWk	Interior_Act2	35.06	Average GC	Simple_repeat	NA
GGTCACTCTACCGGTAGA	IntronTRIP	D1	chr7	99301990	+	NA	NA	0	48	NA	NA	0	48	NA	NA	0	48	NA	NA	NA	NA	63161	4819	0.929111503383348	ReprPCWk	Interior_Act1	54.85	High GC	NA	transcribed_unitary_pseudogene
GGTCACTGAGACGCGTGC	IntronTRIP	D1	chr6	57091896	-	NA	NA	0	24	NA	NA	0	24	NA	NA	0	24	NA	NA	NA	NA	NA	NA	NA	TssA	Interior_Act3	37.76	Average GC	NA	NA
GGTCACTGCGGCCTGTCG	IntronTRIP	D1	chr9	91197366	+	NA	NA	0	70	NA	NA	8	70	NA	NA	0	70	NA	NA	NA	NA	NA	NA	NA	EnhA1	Interior_Act2	36.06	Average GC	NA	NA
GGTCACTGGAGCCGACTG	IntronTRIP	D1	chr11	32891764	-	NA	NA	24	16	NA	NA	6	16	NA	NA	45	16	NA	NA	NA	NA	NA	NA	NA	TssFlnk	Interior_Act3	38.16	Average GC	NA	NA
GGTCACTGGCCAAAGATT	IntronTRIP	D1	chr12	11648521	+	NA	NA	0	4	NA	NA	0	4	NA	NA	0	4	NA	NA	NA	NA	NA	NA	NA	EnhA2	Interior_Act2	47.15	Average GC	NA	NA
GGTCACTGGCGCCATTGC	IntronTRIP	D1	chr2	181787854	-	NA	NA	0	70	NA	NA	9	70	NA	NA	20	70	NA	NA	NA	NA	NA	NA	NA	Quies	Near_Lm2	44.46	Average GC	LTR	NA
GGTCACTTATTCTGTGTA	IntronTRIP	D1	chr7	153392043	-	NA	NA	81	84	NA	NA	71	84	NA	NA	0	84	NA	NA	NA	NA	21942	36678	0.374309109518936	TxWk	Near_Lm1	44.96	Average GC	NA	lncRNA
GGTCACTTGCGGGTATTG	IntronTRIP	D1	chr2	48569099	+	NA	NA	20	104	NA	NA	30	104	NA	NA	37	104	NM_006873.4	NA	NM_006873.4.1	NM_006873.4	38946	29414	0.569719133996489	ReprPCWk	Interior_Act3	40.76	Average GC	SINE	MANE_mRNA
GGTCACTTGTGTATTGCC	IntronTRIP	D1	chr3	100260649	-	NA	NA	101	159	NA	NA	37	159	NA	NA	0	159	NA	NA	NA	NA	NA	NA	NA	TssA	Interior_Act3	52.45	High GC	NA	NA
GGTCAGAAGCGAAGAAGA	IntronTRIP	D1	chr1	192122282	+	NA	NA	0	89	NA	NA	25	89	NA	NA	48	89	NA	NA	NA	NA	NA	NA	NA	TxWk	Near_Lm2	33.97	Low GC	LINE	NA
GGTCAGAATGGCTATTCC	IntronTRIP	D1	chr6	131683405	+	NA	NA	18	8	NA	NA	7	8	NA	NA	0	8	NM_005021.5	NA	NM_005021.5.12	NM_005021.5	46104	64005	0.418712366836498	TxWk	Near_Lm2	37.96	Average GC	NA	MANE_mRNA
GGTCAGACTCACTGCCCC	IntronTRIP	D1	chr11	57765306	-	NA	NA	0	123	NA	NA	0	123	NA	NA	0	123	NA	NA	NA	NA	NA	NA	NA	EnhWk	Interior_Repr1	42.76	Average GC	NA	NA
GGTCAGAGATTGGCGAAT	IntronTRIP	D1	chr14	60760127	-	NA	NA	0	97	NA	NA	0	97	NA	NA	0	97	NA	NA	NA	NA	NA	NA	NA	Quies	Near_Lm1	29.77	Low GC	NA	NA
GGTCAGAGCTCTTCTGTC	IntronTRIP	D1	chr6	26893794	+	NA	NA	0	59	NA	NA	0	59	NA	NA	0	59	NA	NA	NA	NA	NA	NA	NA	Quies	Interior_Repr1	44.16	Average GC	LTR	NA
GGTCAGAGGCTACTCTCC	IntronTRIP	D1	chr1	219711678	+	NA	NA	0	79	NA	NA	0	79	NA	NA	0	79	NA	NA	NA	NA	NA	NA	NA	EnhWk	Lamina	49.25	High GC	LTR	NA
GGTCAGAGGTCAAAAACT	IntronTRIP	D1	chr5	122307666	-	NA	NA	0	13	NA	NA	0	13	NA	NA	0	13	NA	NA	NA	NA	NA	NA	NA	Quies	Near_Lm2	37.16	Average GC	NA	NA
GGTCAGATACTTCAGCCC	IntronTRIP	D1	chr13	39814297	-	NA	NA	0	67	NA	NA	0	67	NA	NA	0	67	NA	NA	NA	NA	NA	NA	NA	Quies	Near_Lm1	35.76	Average GC	NA	NA
GGTCAGATGCTTTTGCAA	IntronTRIP	D1	chr3	15800948	+	NA	NA	0	21	NA	NA	6	21	NA	NA	0	21	NA	NA	NA	NA	NA	NA	NA	EnhWk	Interior_Act3	34.17	Low GC	NA	NA
GGTCAGATGGCACTTGCG	IntronTRIP	D1	chr4	185318547	+	NA	NA	0	129	NA	NA	26	129	NA	NA	0	129	NM_001378034.2	NA	NM_001378034.2.7	NM_001378034.2	108950	45419	0.70577641884057	EnhA2	Interior_Act3	34.87	Average GC	NA	MANE_mRNA
GGTCAGATTATGTGGAGG	IntronTRIP	D1	chr7	23491657	-	NA	NA	0	6	NA	NA	27	6	NA	NA	0	6	NA	NA	NA	NA	NA	NA	NA	TxWk	Interior_Act2	46.55	Average GC	NA	NA
GGTCAGCAAGCATTACAA	IntronTRIP	D1	chr1	108920985	-	NA	NA	0	31	NA	NA	5	31	NA	NA	0	31	NA	NA	NA	NA	NA	NA	NA	TxWk	Interior_Act3	41.66	Average GC	NA	NA
GGTCAGCAGCTTTCGCGC	IntronTRIP	D1	chr11	12825569	-	NA	NA	0	19	NA	NA	0	19	NA	NA	0	19	NA	NA	NA	NA	NA	NA	NA	TxWk	Interior_Act2	33.27	Low GC	NA	NA
GGTCAGCATCAGACGCGG	IntronTRIP	D1	chr10	110499566	-	NA	NA	1	29	NA	NA	0	29	NA	NA	0	29	NA	NA	NA	NA	NA	NA	NA	TssFlnkD	Interior_Act3	52.25	High GC	NA	NA
GGTCAGCATGAGATGGAA	IntronTRIP	D1	chr11	90993531	+	NA	NA	0	136	NA	NA	0	136	NA	NA	0	136	NA	NA	NA	NA	NA	NA	NA	Quies	Lamina	30.37	Low GC	NA	NA
GGTCAGCATGCGCCCTGT	IntronTRIP	D1	chr11	43693208	+	NA	NA	7	71	NA	NA	18	71	NA	NA	0	71	NM_016142.3	NA	NM_016142.3.1	NM_016142.3	12471	163407	0.0709071060621567	EnhWk	Near_Lm1	37.46	Average GC	NA	lncRNA
GGTCAGCCCTGTCAGGGC	IntronTRIP	D1	chrX	136886504	+	NA	NA	0	105	NA	NA	21	105	NA	NA	11	105	NA	NA	NA	NA	NA	NA	NA	EnhA1	Interior_Act3	44.46	Average GC	NA	NA
GGTCAGCGAAAGGTTGCA	IntronTRIP	D1	chr17	64282218	+	NA	NA	0	14	NA	NA	0	14	NA	NA	0	14	NA	NA	NA	NA	NA	NA	NA	Quies	Interior_Act1	47.45	Average GC	NA	NA
GGTCAGCGCATTTCTTCC	IntronTRIP	D1	chr2	169364131	-	NA	NA	2	7	NA	NA	0	7	NA	NA	0	7	NA	NA	NA	NA	NA	NA	NA	TssBiv	Interior_Act3	62.94	High GC	NA	NA
GGTCAGCTCAACAGTGCC	IntronTRIP	D1	chr1	206406594	-	NA	NA	0	91	NA	NA	0	91	NA	NA	0	91	NA	NA	NA	NA	NA	NA	NA	TxWk	Interior_Act2	41.46	Average GC	NA	NA
GGTCAGGACCTTCCCGTT	IntronTRIP	D1	chr7	96705929	+	NA	NA	0	32	NA	NA	0	32	NA	NA	0	32	NA	NA	NA	NA	NA	NA	NA	TxWk	Near_Lm1	43.36	Average GC	NA	NA
GGTCAGGATAGTTTGGCT	IntronTRIP	D1	chr12	54979673	-	NA	NA	28	118	NA	NA	16	118	NA	NA	0	118	NM_001136030.3	NA	NM_001136030.3.10	NM_001136030.3	5089	31659	0.138483727005551	TxWk	Interior_Repr1	37.16	Average GC	NA	MANE_mRNA
GGTCAGGGTGCTCATGTC	IntronTRIP	D1	chrX	22026376	+	NA	NA	0	24	NA	NA	0	24	NA	NA	0	24	NA	NA	NA	NA	NA	NA	NA	ReprPCWk	Near_Lm2	41.06	Average GC	NA	NA
GGTCAGTAAGCGTGTCTC	IntronTRIP	D1	chr21	9310361	+	NA	NA	0	16	NA	NA	0	16	NA	NA	0	16	NA	NA	NA	NA	NA	NA	NA	Quies	Near_Lm1	39.06	Average GC	LTR	NA
GGTCAGTAGTACGCCCTG	IntronTRIP	D1	chrX	130938625	-	NA	NA	0	23	NA	NA	0	23	NA	NA	0	23	NA	NA	NA	NA	NA	NA	NA	Quies	Interior_Act3	31.37	Low GC	NA	NA
GGTCAGTAGTTTCGGCGC	IntronTRIP	D1	chr5	92341717	-	NA	NA	0	12	NA	NA	0	12	NA	NA	0	12	NA	NA	NA	NA	NA	NA	NA	NA	Lamina	35.56	Average GC	LINE	NA
GGTCAGTGCCTTGCTAGC	IntronTRIP	D1	chr20	46356009	-	NA	NA	361	31	NA	NA	297	31	NA	NA	132	31	NM_015945.12	NA	NM_015945.12.6	NM_015945.12	8416	10026	0.45634963669884	EnhWk	Interior_Act1	55.94	High GC	NA	MANE_mRNA
GGTCATAACCGGCGCCCA	IntronTRIP	D1	chr1	21022745	+	NA	NA	0	3	NA	NA	13	3	NA	NA	24	3	NA	NA	NA	NA	NA	NA	NA	EnhA1	Interior_Act1	37.26	Average GC	NA	NA
GGTCATAAGGGACCCGCT	IntronTRIP	D1	chr11	10886007	-	NA	NA	24	4	NA	NA	0	4	NA	NA	0	4	NA	NA	NA	NA	13357	1849	0.878403261870314	Quies	Interior_Act2	33.57	Low GC	NA	lncRNA
GGTCATACGATGTTCCAT	IntronTRIP	D1	chr6	6738293	-	NA	NA	0	20	NA	NA	0	20	NA	NA	0	20	NA	NA	NA	NA	62893	45552	0.5799529715524	Quies	Interior_Act3	44.56	Average GC	SINE	lncRNA
GGTCATACGTACGCCCCC	IntronTRIP	D1	chr7	16556326	-	NA	NA	0	100	NA	NA	2	100	NA	NA	0	100	NA	NA	NA	NA	NA	NA	NA	Quies	Interior_Act3	37.96	Average GC	NA	NA
GGTCATAGCACCTGCACG	IntronTRIP	D1	chr1	119455599	+	NA	NA	0	61	NA	NA	0	61	NA	NA	0	61	NA	NA	NA	NA	NA	NA	NA	Quies	Lamina_Like	38.96	Average GC	NA	NA
GGTCATAGGGAGGTGAAC	IntronTRIP	D1	chr16	83952871	-	NA	NA	60	51	NA	NA	40	51	NA	NA	0	51	NA	NA	NA	NA	NA	NA	NA	EnhA1	Interior_Act2	58.24	High GC	NA	NA
GGTCATATTACGGAGCGG	IntronTRIP	D1	chr15	75074073	+	NA	NA	0	51	NA	NA	0	51	NA	NA	0	51	NA	NA	NA	NA	NA	NA	NA	ReprPCWk	Speckle	46.15	Average GC	LINE	NA
GGTCATCACAAGAATACC	IntronTRIP	D1	chr18	22964405	+	NA	NA	28	74	NA	NA	6	74	NA	NA	0	74	NM_002894.3	NA	NM_002894.3.4	NM_002894.3	31078	62081	0.333601691731341	TxWk	Interior_Repr2	33.17	Low GC	NA	MANE_mRNA
GGTCATCATCTCGGCTTA	IntronTRIP	D1	chr3	141334820	+	NA	NA	0	8	NA	NA	2	8	NA	NA	0	8	NA	NA	NA	NA	NA	NA	NA	TxWk	Interior_Act3	47.75	Average GC	NA	NA
GGTCATCCAGCTAACTGC	IntronTRIP	D1	chr8	37850226	+	NA	NA	81	44	NA	NA	63	44	NA	NA	64	44	NA	NA	NA	NA	NA	NA	NA	TssA	Interior_Act3	52.85	High GC	NA	NA
GGTCATCCATAACTAATG	IntronTRIP	D1	chr5	139367775	+	NA	NA	17	51	NA	NA	6	51	NA	NA	31	51	NM_016480.5	NA	NM_016480.5.3	NM_016480.5	25922	1942	0.930304335343095	Tx	Interior_Act2	43.26	Average GC	NA	MANE_mRNA
GGTCATCGCTGCACGTGC	IntronTRIP	D1	chr1	105167882	+	NA	NA	0	12	NA	NA	0	12	NA	NA	0	12	NA	NA	NA	NA	NA	NA	NA	Quies	Lamina	36.16	Average GC	LINE	NA
GGTCATCGGTCCGTCCCG	IntronTRIP	D1	chr5	75486140	+	NA	NA	0	45	NA	NA	0	45	NA	NA	0	45	NA	NA	NA	NA	NA	NA	NA	Quies	Interior_Act3	34.77	Average GC	LINE	NA
GGTCATCGTCGCTTTTCT	IntronTRIP	D1	chr6	18503901	-	NA	NA	0	41	NA	NA	0	41	NA	NA	0	41	NA	NA	NA	NA	NA	NA	NA	ReprPCWk	Near_Lm2	44.76	Average GC	NA	NA
GGTCATCTTTGGAAGTCT	IntronTRIP	D1	chr9	3455877	-	NA	NA	38	118	NA	NA	36	118	NA	NA	0	118	NM_001282116.2	NA	NM_001282116.2.16	NM_001282116.2	70124	237581	0.227893599389025	TxWk	Near_Lm1	37.36	Average GC	LINE	MANE_mRNA
GGTCATGAATAGATTCGG	IntronTRIP	D1	chr15	56942740	+	NA	NA	4	9	NA	NA	0	9	NA	NA	15	9	NM_207037.2	NA	NM_207037.2.3	NM_207037.2	24097	347113	0.0649147382883004	Quies	Interior_Act3	31.77	Low GC	NA	MANE_mRNA
GGTCATGACGTAGTGCTT	IntronTRIP	D1	chr12	101639420	-	NA	NA	0	130	NA	NA	0	130	NA	NA	0	130	NA	NA	NA	NA	NA	NA	NA	ReprPCWk	Near_Lm1	35.66	Average GC	NA	NA
GGTCATGCCTGAGCAGGC	IntronTRIP	D1	chr4	60926600	+	NA	NA	0	35	NA	NA	0	35	NA	NA	0	35	NA	NA	NA	NA	NA	NA	NA	Quies	Lamina	40.66	Average GC	NA	NA
GGTCATGCGGCCATCAGC	IntronTRIP	D1	chr9	129151407	+	NA	NA	0	66	NA	NA	16	66	NA	NA	0	66	NA	NA	NA	NA	NA	NA	NA	TxWk	Speckle	56.84	High GC	NA	NA
GGTCATGCTCCAGTCAAC	IntronTRIP	D1	chr1	91732783	-	NA	NA	7	91	NA	NA	3	91	NA	NA	41	91	NM_003243.5	NA	NM_003243.5.12	NM_003243.5	153368	52441	0.745195788328013	EnhA1	Interior_Act3	47.75	Average GC	NA	MANE_mRNA
GGTCATGCTGTGCGCGTT	IntronTRIP	D1	chr8	85961427	-	NA	NA	0	26	NA	NA	0	26	NA	NA	0	26	NA	NA	NA	NA	NA	NA	NA	EnhA2	Interior_Act3	38.26	Average GC	NA	NA
GGTCATGGAATGCAGGGT	IntronTRIP	D1	chr10	50388810	-	NA	NA	76	38	NA	NA	98	38	NA	NA	85	38	NM_147156.4	NA	NM_147156.4.5	NM_147156.4	235146	83211	0.738623620652287	TxWk	Interior_Act3	35.26	Average GC	NA	MANE_mRNA
GGTCATGGTTTGTGTCTA	IntronTRIP	D1	chr1	207901012	-	NA	NA	0	32	NA	NA	0	32	NA	NA	0	32	NM_001025109.2	NA	NM_001025109.2.7	NM_001025109.2	10113	20041	0.335378390926577	Quies	Interior_Act3	45.05	Average GC	SINE	MANE_mRNA
GGTCATGTGGGTACGCGC	IntronTRIP	D1	chr3	85481721	-	NA	NA	0	54	NA	NA	8	54	NA	NA	0	54	NA	NA	NA	NA	NA	NA	NA	Quies	Near_Lm2	32.47	Low GC	NA	NA
GGTCATGTTACAGCGCCA	IntronTRIP	D1	chr8	83106210	+	NA	NA	0	6	NA	NA	0	6	NA	NA	0	6	NA	NA	NA	NA	NA	NA	NA	Quies	Lamina	33.97	Low GC	NA	NA
GGTCATGTTCGCACAAAA	IntronTRIP	D1	chr19	41799302	+	NA	NA	0	33	NA	NA	0	33	NA	NA	0	33	NM_001815.5	NA	NM_001815.5.2	NM_001815.5	2716	12252	0.181453768038482	ReprPCWk	Speckle	47.75	Average GC	LTR	MANE_mRNA
GGTCATGTTTTACCCGGC	IntronTRIP	D1	chr8	55026101	-	NA	NA	0	12	NA	NA	0	12	NA	NA	0	12	NA	NA	NA	NA	NA	NA	NA	Quies	Near_Lm2	44.26	Average GC	NA	NA
GGTCATTAAAAAGGGCGT	IntronTRIP	D1	chr2	169958949	+	NA	NA	7	48	NA	NA	15	48	NA	NA	0	48	NM_172070.4	NA	NM_172070.4.24	NM_172070.4	131496	125182	0.512299456907098	TxWk	Interior_Act3	32.57	Low GC	NA	MANE_mRNA
GGTCATTACCCCAACGCA	IntronTRIP	D1	chr1	157496179	+	NA	NA	0	26	NA	NA	0	26	NA	NA	0	26	NA	NA	NA	NA	NA	NA	NA	ReprPCWk	Interior_Act3	35.16	Average GC	NA	NA
GGTCATTACGGTCAGACC	IntronTRIP	D1	chr2	69769981	+	NA	NA	59	21	NA	NA	39	21	NA	NA	0	21	NM_001153.5	NA	NM_001153.5.1	NM_001153.5	27848	57131	0.327704491697949	EnhWk	Interior_Act2	43.36	Average GC	NA	MANE_mRNA
GGTCATTCCACGGAAGCG	IntronTRIP	D1	chr6	80274182	+	NA	NA	11	203	NA	NA	0	203	NA	NA	0	203	NM_183050.4	NA	NM_183050.4.9	NM_183050.4	167512	72088	0.699131886477462	Quies	Near_Lm2	24.68	Low GC	NA	MANE_mRNA
GGTCATTCCGAAGACGTC	IntronTRIP	D1	chr17	48543644	-	NA	NA	77	5	NA	NA	145	5	NA	NA	373	5	NM_002145.4	NM_002145.4	NA	NA	1465	990	0.596741344195519	TssFlnkU	Speckle	65.73	High GC	NA	MANE_mRNA
GGTCATTCCTCCTGCCAG	IntronTRIP	D1	chr12	75817125	+	NA	NA	0	156	NA	NA	13	156	NA	NA	49	156	NA	NA	NA	NA	NA	NA	NA	Quies	Interior_Act3	32.37	Low GC	LINE	NA
GGTCATTGACATTCTGGA	IntronTRIP	D1	chr12	92397205	-	NA	NA	0	45	NA	NA	0	45	NA	NA	0	45	NA	NA	NA	NA	NA	NA	NA	TxWk	Interior_Act3	39.36	Average GC	NA	NA
GGTCATTGGCCCTCCATC	IntronTRIP	D1	chr12	9949637	+	NA	NA	21	31	NA	NA	12	31	NA	NA	0	31	NA	NA	NA	NA	NA	NA	NA	ReprPCWk	Interior_Repr1	38.46	Average GC	NA	NA
GGTCATTTGCGCTAGGGG	IntronTRIP	D1	chr10	75140035	+	NA	NA	35	65	NA	NA	32	65	NA	NA	56	65	NM_001174156.2	NA	NM_001174156.2.1	NM_001174156.2	28380	42088	0.402735993642504	TxWk	Interior_Act3	37.66	Average GC	NA	MANE_mRNA
GGTCCAAAGACCATAGAC	IntronTRIP	D1	chr17	65927454	+	NA	NA	0	23	NA	NA	0	23	NA	NA	0	23	NA	NA	NA	NA	NA	NA	NA	Quies	Interior_Repr2	34.47	Low GC	NA	NA
GGTCCAAATCCTGGGTGG	IntronTRIP	D1	chr3	171029994	+	NA	NA	0	93	NA	NA	0	93	NA	NA	0	93	NA	NA	NA	NA	121137	24979	0.829046784746366	ReprPCWk	Interior_Act3	43.86	Average GC	LINE	lncRNA
GGTCCAAATGACCACCTC	IntronTRIP	D1	chr6	6704798	-	NA	NA	0	54	NA	NA	0	54	NA	NA	0	54	NA	NA	NA	NA	96388	12057	0.888819217114666	EnhWk	Interior_Act3	43.26	Average GC	NA	lncRNA
GGTCCAAATGTCGCTCTA	IntronTRIP	D1	chr7	138821771	+	NA	NA	0	73	NA	NA	0	73	NA	NA	0	73	NA	NA	NA	NA	NA	NA	NA	ReprPC	Interior_Act3	46.45	Average GC	NA	NA
GGTCCAACATTCTCTGCT	IntronTRIP	D1	chr17	50995285	-	NA	NA	0	30	NA	NA	29	30	NA	NA	0	30	NM_001130528.3	NA	NM_001130528.3.13	NM_001130528.3	125583	33112	0.791348183622672	Tx	Interior_Act2	37.66	Average GC	NA	MANE_mRNA
GGTCCAACGCTCCACACA	IntronTRIP	D1	chr19	46829279	-	NA	NA	0	12	NA	NA	0	12	NA	NA	0	12	NA	NA	NA	NA	NA	NA	NA	EnhWk	Speckle	47.75	Average GC	LINE	NA
GGTCCAACGTGCTCCTTA	IntronTRIP	D1	chrX	114006320	+	NA	NA	0	3	NA	NA	0	3	NA	NA	0	3	NA	NA	NA	NA	NA	NA	NA	TxWk	Near_Lm2	41.06	Average GC	NA	NA
GGTCCAACTGTTGTCTTG	IntronTRIP	D1	chr16	22438654	+	NA	NA	15	33	NA	NA	53	33	NA	NA	0	33	NA	NA	NA	NA	1646	53566	0.0298123596319641	TxWk	Interior_Act1	32.47	Low GC	NA	lncRNA
GGTCCAAGACTCATCGTG	IntronTRIP	D1	chr13	49445277	+	NA	NA	47	95	NA	NA	21	95	NA	NA	36	95	NM_001160308.3	NA	NM_001160308.3.1	NM_001160308.3	1004	49726	0.0197910506603588	TssA	Interior_Act3	42.76	Average GC	SINE	MANE_mRNA
GGTCCAATGGAATTCAGG	IntronTRIP	D1	chr19	11525553	-	NA	NA	165	8	NA	NA	180	8	NA	NA	64	8	NM_016581.5	NA	NM_016581.5.7	NM_016581.5	3581	19625	0.154313539601827	TxWk	Speckle	46.55	Average GC	NA	MANE_mRNA
GGTCCAATTCCGTTTGAG	IntronTRIP	D1	chr2	107382637	+	NA	NA	0	41	NA	NA	0	41	NA	NA	0	41	NA	NA	NA	NA	20355	24692	0.451861389215708	Quies	Near_Lm2	34.87	Average GC	NA	lncRNA
GGTCCACACTATTGTCTC	IntronTRIP	D1	chr6	137997880	+	NA	NA	0	42	NA	NA	0	42	NA	NA	0	42	NA	NA	NA	NA	NA	NA	NA	Quies	Interior_Act3	42.46	Average GC	LINE	NA
GGTCCACATATCATCCAA	IntronTRIP	D1	chr12	14984038	-	NA	NA	0	6	NA	NA	0	6	NA	NA	0	6	NA	NA	NA	NA	NA	NA	NA	Quies	Near_Lm2	43.56	Average GC	NA	NA
GGTCCACCCCTAATTACA	IntronTRIP	D1	chr6	157798708	-	NA	NA	0	8	NA	NA	0	8	NA	NA	0	8	NA	NA	NA	NA	NA	NA	NA	Quies	Interior_Act3	39.36	Average GC	NA	NA
GGTCCACCCTACCGCTAT	IntronTRIP	D1	chr7	51274981	+	NA	NA	0	34	NA	NA	0	34	NA	NA	0	34	NA	NA	NA	NA	NA	NA	NA	ReprPC	Near_Lm1	45.55	Average GC	NA	NA
GGTCCACCTGTAGGCCAT	IntronTRIP	D1	chr6	67898153	+	NA	NA	120	137	NA	NA	190	137	NA	NA	222	137	NA	NA	NA	NA	14112	88350	0.137729109328336	EnhA1	Near_Lm1	37.46	Average GC	NA	lncRNA
GGTCCACCTTGCGGGGAC	IntronTRIP	D1	chr17	58401190	-	NA	NA	0	16	NA	NA	4	16	NA	NA	0	16	NM_017763.6	NA	NM_017763.6.8	NM_017763.6	16344	47515	0.255938865312642	Quies	Interior_Act1	37.66	Average GC	NA	MANE_mRNA
GGTCCACGGACTCGCTCT	IntronTRIP	D1	chr7	111328149	-	NA	NA	16	135	NA	NA	19	135	NA	NA	29	135	NM_032549.4	NA	NM_032549.4.3	NM_032549.4	234343	665506	0.260424804606106	TssFlnk	Near_Lm2	31.47	Low GC	NA	MANE_mRNA
GGTCCACGTGCGGCCCAT	IntronTRIP	D1	chr4	98368515	-	NA	NA	0	69	NA	NA	0	69	NA	NA	0	69	NA	NA	NA	NA	NA	NA	NA	Quies	Near_Lm2	34.37	Low GC	NA	NA
GGTCCACGTTCCTGTCCC	IntronTRIP	D1	chr1	206628570	+	NA	NA	0	44	NA	NA	0	44	NA	NA	0	44	NA	NA	NA	NA	NA	NA	NA	Het	Interior_Act2	42.96	Average GC	NA	NA
GGTCCACTATATTCCTAG	IntronTRIP	D1	chr7	103120198	+	NA	NA	0	17	NA	NA	1	17	NA	NA	6	17	NA	NA	NA	NA	NA	NA	NA	EnhA1	Interior_Act2	40.16	Average GC	NA	NA
GGTCCAGATACGTGGTTT	IntronTRIP	D1	chr1	3804101	-	NA	NA	9	16	NA	NA	0	16	NA	NA	0	16	NA	NA	NA	NA	NA	NA	NA	EnhA1	Interior_Act1	45.75	Average GC	LTR	NA
GGTCCAGATGTTTGAGCC	IntronTRIP	D1	chr6	164461496	+	NA	NA	0	92	NA	NA	6	92	NA	NA	0	92	NA	NA	NA	NA	NA	NA	NA	Quies	Lamina	31.97	Low GC	NA	NA
GGTCCAGCATCGCTAATG	IntronTRIP	D1	chr17	55067855	-	NA	NA	11	32	NA	NA	3	32	NA	NA	0	32	NA	NA	NA	NA	NA	NA	NA	EnhWk	Near_Lm1	34.87	Average GC	NA	NA
GGTCCAGCGCCGTAATGG	IntronTRIP	D1	chr18	24427777	+	NA	NA	7	8	NA	NA	16	8	NA	NA	0	8	NM_018439.4	NA	NM_018439.4.1	NM_018439.4	1108	25754	0.0412478594296776	TssFlnk	Lamina_Like	39.16	Average GC	NA	MANE_mRNA
GGTCCAGGCAGTACTAGT	IntronTRIP	D1	chr6	152510500	-	NA	NA	20	80	NA	NA	38	80	NA	NA	24	80	NM_182961.4	NA	NM_182961.4.139	NM_182961.4	126862	388814	0.246011061208976	Quies	Lamina	39.16	Average GC	NA	MANE_mRNA
GGTCCAGGGTGTGCCTTT	IntronTRIP	D1	chr12	51319617	-	NA	NA	0	13	NA	NA	4	13	NA	NA	0	13	NM_016293.4	NA	NM_016293.4.12	NM_016293.4	4557	38580	0.105640169691912	EnhWk	Interior_Act1	40.96	Average GC	NA	MANE_mRNA
GGTCCAGTCAGGATAGCG	IntronTRIP	D1	chr7	105210544	+	NA	NA	64	194	NA	NA	102	194	NA	NA	65	194	NA	NA	NA	NA	NA	NA	NA	Quies	Interior_Act3	40.96	Average GC	NA	NA
GGTCCAGTTTGGGGCCTG	IntronTRIP	D1	chr2	80504807	-	NA	NA	0	63	NA	NA	0	63	NA	NA	0	63	NA	NA	NA	NA	NA	NA	NA	Quies	Near_Lm2	43.36	Average GC	NA	NA
GGTCCATAGAGCAACTCG	IntronTRIP	D1	chr8	25554507	-	NA	NA	9	53	NA	NA	0	53	NA	NA	0	53	NA	NA	NA	NA	NA	NA	NA	Quies	Near_Lm1	39.46	Average GC	NA	NA
GGTCCATAGCGCGCAGTG	IntronTRIP	D1	chrX	9509946	-	NA	NA	0	2	NA	NA	0	2	NA	NA	0	2	NA	NA	NA	NA	NA	NA	NA	TxWk	Interior_Act3	48.35	High GC	NA	NA
GGTCCATCATGTGGAGTA	IntronTRIP	D1	chr3	133528329	+	NA	NA	0	28	NA	NA	0	28	NA	NA	0	28	NA	NA	NA	NA	NA	NA	NA	ReprPCWk	Interior_Act3	42.46	Average GC	NA	NA
GGTCCATCGACTCCGTAT	IntronTRIP	D1	chr11	27200728	+	NA	NA	0	26	NA	NA	0	26	NA	NA	0	26	NA	NA	NA	NA	NA	NA	NA	TxWk	Near_Lm2	43.56	Average GC	NA	NA
GGTCCATCGTGGCAACGT	IntronTRIP	D1	chr6	32968090	-	NA	NA	87	40	NA	NA	71	40	NA	NA	80	40	NA	NA	NA	NA	NA	NA	NA	TssFlnkU	Speckle	55.54	High GC	NA	NA
GGTCCATCTTCGTAAAGG	IntronTRIP	D1	chr1	145983900	+	NA	NA	0	21	NA	NA	0	21	NA	NA	0	21	NA	NA	NA	NA	NA	NA	NA	TxWk	Speckle	39.96	Average GC	DNA	NA
GGTCCATCTTCTCCACTC	IntronTRIP	D1	chr5	55350016	+	NA	NA	41	203	NA	NA	44	203	NA	NA	33	203	NM_015360.5	NA	NM_015360.5.12	NM_015360.5	42028	75563	0.35740830505736	Tx	Interior_Act3	33.57	Low GC	NA	MANE_mRNA
GGTCCATGCGCAAACTTT	IntronTRIP	D1	chr11	86042411	+	NA	NA	0	55	NA	NA	5	55	NA	NA	0	55	NA	NA	NA	NA	NA	NA	NA	TxWk	Interior_Act3	33.77	Low GC	NA	NA
GGTCCATGGAACAGTTCT	IntronTRIP	D1	chr1	93157824	-	NA	NA	15	42	NA	NA	8	42	NA	NA	11	42	NM_016040.5	NA	NM_016040.5.2	NM_016040.5	22589	8083	0.73646974439228	TxWk	Interior_Act3	43.46	Average GC	NA	MANE_mRNA
GGTCCATTCCACTGCGCC	IntronTRIP	D1	chr18	50425552	-	NA	NA	0	20	NA	NA	0	20	NA	NA	0	20	NA	NA	NA	NA	NA	NA	NA	EnhA2	Interior_Act3	43.26	Average GC	NA	NA
GGTCCCAACGTGGTATCA	IntronTRIP	D1	chr3	107367250	-	NA	NA	21	102	NA	NA	0	102	NA	NA	0	102	NA	NA	NA	NA	54106	94639	0.363750042018219	EnhA2	Near_Lm1	43.76	Average GC	NA	lncRNA
GGTCCCACAATGATAGCA	IntronTRIP	D1	chrX	13180646	-	NA	NA	0	24	NA	NA	0	24	NA	NA	0	24	NA	NA	NA	NA	NA	NA	NA	Quies	Interior_Act3	35.86	Average GC	NA	NA
GGTCCCACAATGCGTTTA	IntronTRIP	D1	chr4	70924204	+	NA	NA	83	38	NA	NA	48	38	NA	NA	63	38	NM_173468.4	NA	NM_173468.4.1	NM_173468.4	21836	63964	0.254498834498834	TxWk	Interior_Act3	41.76	Average GC	NA	MANE_mRNA
GGTCCCACAGCAGCACCT	IntronTRIP	D1	chr9	131047180	-	NA	NA	0	46	NA	NA	0	46	NA	NA	0	46	NA	NA	NA	NA	NA	NA	NA	EnhWk	Interior_Act2	56.94	High GC	SINE	NA
GGTCCCACCCATCAGTGC	IntronTRIP	D1	chr13	23866674	-	NA	NA	12	103	NA	NA	44	103	NA	NA	65	103	NM_005932.4	NA	NM_005932.4.12	NM_005932.4	22726	136486	0.142740496947466	EnhA1	Interior_Repr2	49.15	High GC	NA	MANE_mRNA
GGTCCCATTTATTTGGGT	IntronTRIP	D1	chr7	13950644	-	NA	NA	0	15	NA	NA	0	15	NA	NA	0	15	NM_004956.5	NA	NM_004956.5.8	NM_004956.5	39022	59416	0.396411954732928	Quies	Near_Lm2	45.05	Average GC	NA	MANE_mRNA
GGTCCCCAAACTTTAGGA	IntronTRIP	D1	chr3	142034034	+	NA	NA	0	45	NA	NA	3	45	NA	NA	0	45	NA	NA	NA	NA	NA	NA	NA	TxWk	Interior_Act3	42.06	Average GC	NA	NA
GGTCCCCACGTGTGGACA	IntronTRIP	D1	chr15	58020546	+	NA	NA	0	35	NA	NA	0	35	NA	NA	0	35	NA	NA	NA	NA	NA	NA	NA	TxWk	Interior_Act2	33.87	Low GC	NA	NA
GGTCCCCAGTTAGAATTA	IntronTRIP	D1	chrX	46979026	-	NA	NA	0	22	NA	NA	0	22	NA	NA	0	22	NA	NA	NA	NA	NA	NA	NA	Quies	Interior_Repr1	39.56	Average GC	NA	NA
GGTCCCCATCCGCACTCA	IntronTRIP	D1	chr6	50624119	+	NA	NA	0	17	NA	NA	0	17	NA	NA	0	17	NA	NA	NA	NA	NA	NA	NA	Quies	Lamina	39.36	Average GC	LINE	NA
GGTCCCCCGTGAGACATT	IntronTRIP	D1	chr14	69700858	+	NA	NA	29	19	NA	NA	29	19	NA	NA	19	19	NM_014734.4	NA	NM_014734.4.2	NM_014734.4	89263	14286	0.86203633062608	EnhA1	Interior_Act2	37.86	Average GC	NA	MANE_mRNA
GGTCCCCCTGCGGTCACC	IntronTRIP	D1	chr6	13651033	-	NA	NA	29	118	NA	NA	52	118	NA	NA	94	118	NM_005493.3	NA	NM_005493.3.9	NM_005493.3	60802	29536	0.673050100732803	TxWk	Interior_Act3	41.86	Average GC	NA	MANE_mRNA
GGTCCCCGCCCCGTGAGA	IntronTRIP	D1	chr5	72569533	+	NA	NA	10	50	NA	NA	0	50	NA	NA	0	50	NA	NA	NA	NA	NA	NA	NA	TxWk	Interior_Act2	41.36	Average GC	NA	NA
GGTCCCCGCGATTTGCTT	IntronTRIP	D1	chr9	37784241	-	NA	NA	203	23	NA	NA	287	23	NA	NA	148	23	NM_016042.4	NA	NM_016042.4.3	NM_016042.4	823	4528	0.153803027471501	TssA	Interior_Act2	44.86	Average GC	NA	MANE_mRNA
GGTCCCCGTGGTAACAAT	IntronTRIP	D1	chr3	170789215	-	NA	NA	21	103	NA	NA	49	103	NA	NA	64	103	NA	NA	NA	NA	NA	NA	NA	Quies	Interior_Act3	38.96	Average GC	NA	NA
GGTCCCCTAACGGCGCGA	IntronTRIP	D1	chr9	116483988	-	NA	NA	0	16	NA	NA	2	16	NA	NA	0	16	NM_001365068.1	NA	NM_001365068.1.3	NM_001365068.1	931069	60877	0.938628715676055	EnhWk	Near_Lm2	45.65	Average GC	NA	MANE_mRNA
GGTCCCCTAATGCAAAGG	IntronTRIP	D1	chr4	208551	-	NA	NA	30	21	NA	NA	38	21	NA	NA	14	21	NA	NA	NA	NA	NA	NA	NA	Quies	Interior_Repr1	39.16	Average GC	LTR	NA
GGTCCCCTAATGGACCTC	IntronTRIP	D1	chr2	42929003	-	NA	NA	0	81	NA	NA	4	81	NA	NA	0	81	NA	NA	NA	NA	NA	NA	NA	EnhA1	Interior_Act2	52.25	High GC	NA	NA
GGTCCCCTCGTCCAGCCA	IntronTRIP	D1	chr14	51304894	-	NA	NA	3	124	NA	NA	11	124	NA	NA	25	124	NA	NA	NA	NA	27024	786	0.971736785329018	Quies	Near_Lm1	42.66	Average GC	LINE	lncRNA
GGTCCCCTTGACTGCCTT	IntronTRIP	D1	chr5	114074367	+	NA	NA	0	27	NA	NA	0	27	NA	NA	0	27	NA	NA	NA	NA	NA	NA	NA	Quies	Lamina	38.46	Average GC	NA	NA
GGTCCCCTTTACACGATC	IntronTRIP	D1	chrX	65625066	+	NA	NA	55	41	NA	NA	42	41	NA	NA	23	41	NA	NA	NA	NA	NA	NA	NA	Quies	Interior_Act3	34.07	Low GC	NA	NA
GGTCCCGACGCGTATCCA	IntronTRIP	D1	chr4	187388888	-	NA	NA	7	18	NA	NA	8	18	NA	NA	47	18	NA	NA	NA	NA	NA	NA	NA	Quies	Lamina	32.47	Low GC	NA	NA
GGTCCCGATTCTCTCTTA	IntronTRIP	D1	chr2	197868828	-	NA	NA	18	81	NA	NA	12	81	NA	NA	0	81	NA	NA	NA	NA	NA	NA	NA	EnhWk	Interior_Act3	37.86	Average GC	NA	NA
GGTCCCGCCTCGATACCG	IntronTRIP	D1	chr13	44569542	-	NA	NA	0	10	NA	NA	5	10	NA	NA	0	10	NM_183422.4	NA	NM_183422.4.2	NM_183422.4	6788	137400	0.0470774266929287	Quies	Interior_Act3	31.97	Low GC	NA	MANE_mRNA
GGTCCCGCGAGAACGTCT	IntronTRIP	D1	chr7	32534579	-	NA	NA	7	77	NA	NA	24	77	NA	NA	0	77	NA	NA	NA	NA	NA	NA	NA	TxWk	Interior_Act3	38.26	Average GC	LTR	NA
GGTCCCGGCATTATGGTG	IntronTRIP	D1	chr2	53971598	+	NA	NA	199	25	NA	NA	176	25	NA	NA	35	25	NM_001320586.2	NA	NM_001320586.2.1	NM_001320586.2	486	333702	0.0014542712485188	TssA	Interior_Act3	50.05	High GC	NA	MANE_mRNA
GGTCCCGGTTTTACAATC	IntronTRIP	D1	chr2	104510886	+	NA	NA	0	182	NA	NA	0	182	NA	NA	0	182	NA	NA	NA	NA	80756	21861	0.786965122737948	Quies	Near_Lm2	41.86	Average GC	LINE	lncRNA
GGTCCCGTGGGTTTATAG	IntronTRIP	D1	chr2	8848773	-	NA	NA	0	20	NA	NA	0	20	NA	NA	0	20	NA	NA	NA	NA	NA	NA	NA	Quies	Interior_Act3	35.76	Average GC	NA	NA
GGTCCCGTTAACGCTGAC	IntronTRIP	D1	chr17	20616323	+	NA	NA	0	85	NA	NA	0	85	NA	NA	0	85	NA	NA	NA	NA	NA	NA	NA	Quies	Interior_Repr1	40.76	Average GC	NA	NA
GGTCCCTACTTTACTGGC	IntronTRIP	D1	chr3	74962722	-	NA	NA	0	55	NA	NA	0	55	NA	NA	0	55	NA	NA	NA	NA	NA	NA	NA	Quies	Lamina	39.36	Average GC	NA	NA
GGTCCCTCGCGATTCCGC	IntronTRIP	D1	chr11	111923786	+	NA	NA	0	16	NA	NA	0	16	NA	NA	0	16	NM_080659.3	NA	NM_080659.3.1	NM_080659.3	4874	3085	0.612388491016459	EnhWk	Interior_Act3	45.85	Average GC	NA	MANE_mRNA
GGTCCCTGCATCGGCCGG	IntronTRIP	D1	chr3	129440886	+	NA	NA	54	108	NA	NA	44	108	NA	NA	169	108	NM_052989.3	NA	NM_052989.3.1	NM_052989.3	663	79621	0.00825818344875691	TssA	Interior_Act1	48.25	High GC	NA	MANE_mRNA
GGTCCCTGCTATACTGGG	IntronTRIP	D1	chr6	75955487	+	NA	NA	0	44	NA	NA	0	44	NA	NA	0	44	NA	NA	NA	NA	NA	NA	NA	Quies	Lamina	37.36	Average GC	NA	NA
GGTCCCTGGTTATACTTT	IntronTRIP	D1	chr6	146893515	+	NA	NA	244	94	NA	NA	401	94	NA	NA	361	94	NA	NA	NA	NA	NA	NA	NA	EnhA2	Interior_Act3	35.76	Average GC	NA	NA
GGTCCCTGTAGCTTGGAA	IntronTRIP	D1	chr5	34659887	+	NA	NA	97	22	NA	NA	70	22	NA	NA	0	22	NM_015577.3	NA	NM_015577.3.1	NM_015577.3	3560	172725	0.0201945712908075	Quies	Interior_Act3	44.66	Average GC	NA	MANE_mRNA
GGTCCCTTAGTAGTGACC	IntronTRIP	D1	chr7	130034137	+	NA	NA	10	33	NA	NA	0	33	NA	NA	0	33	NA	NA	NA	NA	NA	NA	NA	Tx	Interior_Act2	45.45	Average GC	NA	NA
GGTCCCTTGCCACCCCAC	IntronTRIP	D1	chr3	167947724	-	NA	NA	6	38	NA	NA	38	38	NA	NA	0	38	NA	NA	NA	NA	2568	81224	0.0306473171663166	Quies	Near_Lm2	31.87	Low GC	NA	lncRNA
GGTCCCTTTCTTGATTCT	IntronTRIP	D1	chr2	55521031	+	NA	NA	0	41	NA	NA	4	41	NA	NA	0	41	NM_080667.7	NA	NM_080667.7.1	NM_080667.7	1314	24048	0.0518097941802697	TssFlnk	Interior_Act3	35.66	Average GC	LINE	MANE_mRNA
GGTCCGACACGAATACGC	IntronTRIP	D1	chr12	131748474	+	NA	NA	18	140	NA	NA	76	140	NA	NA	67	140	NM_004592.4	NA	NM_004592.4.7	NM_004592.4	37385	51264	0.421719365136663	Tx	Interior_Act1	44.66	Average GC	DNA	MANE_mRNA
GGTCCGACTAAACGTGTC	IntronTRIP	D1	chr19	11569186	-	NA	NA	0	27	NA	NA	0	27	NA	NA	37	27	NA	NA	NA	NA	NA	NA	NA	TxWk	Speckle	48.85	High GC	NA	NA
GGTCCGAGGGGCCCCGGC	IntronTRIP	D1	chr12	67663022	-	NA	NA	0	13	NA	NA	0	13	NA	NA	0	13	NA	NA	NA	NA	7897	4031	0.662055667337357	TxWk	Near_Lm1	36.36	Average GC	NA	lncRNA
GGTCCGAGGTTTGCATTT	IntronTRIP	D1	chr16	16996199	-	NA	NA	0	7	NA	NA	0	7	NA	NA	0	7	NA	NA	NA	NA	NA	NA	NA	ReprPCWk	Interior_Act1	41.16	Average GC	LINE	NA
GGTCCGCATCACCAGTCG	IntronTRIP	D1	chr6	13353316	-	NA	NA	0	34	NA	NA	0	34	NA	NA	0	34	NA	NA	NA	NA	NA	NA	NA	TxWk	Interior_Act3	39.86	Average GC	NA	NA
GGTCCGCCATCAGCTGCT	IntronTRIP	D1	chr10	72513233	+	NA	NA	0	23	NA	NA	0	23	NA	NA	0	23	NA	NA	NA	NA	NA	NA	NA	Quies	Interior_Act1	40.26	Average GC	NA	NA
GGTCCGCCTCTCGGACGA	IntronTRIP	D1	chr15	91126733	-	NA	NA	0	56	NA	NA	0	56	NA	NA	0	56	NA	NA	NA	NA	NA	NA	NA	ReprPCWk	Interior_Repr1	38.66	Average GC	NA	NA
GGTCCGCGAGAGTAGCGT	IntronTRIP	D1	chr1	155592298	-	NA	NA	30	34	NA	NA	11	34	NA	NA	0	34	NA	NA	NA	NA	NA	NA	NA	Quies	Speckle	43.16	Average GC	NA	NA
GGTCCGCGCAGTCCCGTA	IntronTRIP	D1	chr12	110061848	-	NA	NA	0	26	NA	NA	0	26	NA	NA	0	26	NA	NA	NA	NA	11838	12488	0.486639809257584	TxWk	Interior_Act1	48.35	High GC	NA	lncRNA
GGTCCGCGCTTCAAGTCT	IntronTRIP	D1	chr9	97961744	-	NA	NA	0	21	NA	NA	0	21	NA	NA	27	21	NA	NA	NA	NA	NA	NA	NA	EnhA1	Interior_Act2	41.06	Average GC	NA	NA
GGTCCGCTCTGTGCTCAA	IntronTRIP	D1	chr4	47933215	-	NA	NA	0	100	NA	NA	0	100	NA	NA	0	100	NA	NA	NA	NA	NA	NA	NA	Quies	Near_Lm1	40.56	Average GC	NA	NA
GGTCCGCTCTTCTCTGCC	IntronTRIP	D1	chr15	94987429	-	NA	NA	0	85	NA	NA	1	85	NA	NA	0	85	NA	NA	NA	NA	30685	15592	0.663072368563217	Quies	Near_Lm2	29.07	Low GC	NA	lncRNA
GGTCCGGAAACCGTTGAT	IntronTRIP	D1	chr9	15423470	+	NA	NA	45	24	NA	NA	33	24	NA	NA	19	24	NM_001039697.2	NA	NM_001039697.2.1	NM_001039697.2	595	38156	0.0153544424660009	TssA	Near_Lm1	50.55	High GC	NA	MANE_mRNA
GGTCCGGAGTGTCTCGTG	IntronTRIP	D1	chr11	19498951	-	NA	NA	0	52	NA	NA	0	52	NA	NA	0	52	NA	NA	NA	NA	NA	NA	NA	ReprPCWk	Near_Lm1	39.96	Average GC	NA	NA
GGTCCGGCAGGACTCGCC	IntronTRIP	D1	chr5	138305890	+	NA	NA	0	27	NA	NA	4	27	NA	NA	0	27	NA	NA	NA	NA	NA	NA	NA	TxWk	Interior_Act2	42.46	Average GC	NA	NA
GGTCCGGCCCCGCTCACA	IntronTRIP	D1	chr7	66494246	-	NA	NA	0	5	NA	NA	0	5	NA	NA	0	5	NA	NA	NA	NA	NA	NA	NA	TssFlnk	Interior_Act2	57.04	High GC	NA	NA
GGTCCGGCGTCGCACATC	IntronTRIP	D1	chr3	17737868	-	NA	NA	54	9	NA	NA	17	9	NA	NA	0	9	NM_001349074.2	NA	NM_001349074.2.22	NM_001349074.2	4763	580701	0.0081354276266346	EnhWk	Near_Lm2	32.77	Low GC	NA	MANE_mRNA
GGTCCGGGCCCACTAGCA	IntronTRIP	D1	chr4	87392504	+	NA	NA	0	4	NA	NA	0	4	NA	NA	0	4	NA	NA	NA	NA	NA	NA	NA	Quies	Interior_Act3	33.07	Low GC	NA	NA
GGTCCGGGCTGAGTGACC	IntronTRIP	D1	chr10	78910607	+	NA	NA	0	6	NA	NA	0	6	NA	NA	0	6	NA	NA	NA	NA	NA	NA	NA	ReprPCWk	Interior_Repr2	53.75	High GC	NA	NA
GGTCCGGGGCCGAACATC	IntronTRIP	D1	chr15	57872262	+	NA	NA	0	68	NA	NA	0	68	NA	NA	0	68	NA	NA	NA	NA	NA	NA	NA	ReprPCWk	Interior_Repr2	41.06	Average GC	NA	NA
GGTCCGGTAACCGGGAAA	IntronTRIP	D1	chr22	24081518	+	NA	NA	102	20	NA	NA	30	20	NA	NA	71	20	NM_012295.4	NA	NM_012295.4.19	NM_012295.4	70215	97110	0.419632451815329	TxWk	Interior_Act1	38.86	Average GC	NA	MANE_mRNA
GGTCCGGTACCACAAGCG	IntronTRIP	D1	chr2	33180941	+	NA	NA	0	40	NA	NA	0	40	NA	NA	0	40	NM_206943.4	NA	NM_206943.4.5	NM_206943.4	233989	218568	0.517037632828572	Quies	Near_Lm1	43.76	Average GC	NA	MANE_mRNA
GGTCCGGTCACTCAGGTC	IntronTRIP	D1	chr6	159827084	-	NA	NA	0	66	NA	NA	0	66	NA	NA	0	66	NA	NA	NA	NA	NA	NA	NA	ReprPC	Interior_Act3	51.55	High GC	SINE	NA
GGTCCGTATCGCTGCCGA	IntronTRIP	D1	chr8	89750442	-	NA	NA	0	12	NA	NA	0	12	NA	NA	0	12	NA	NA	NA	NA	7370	205018	0.0347006422208411	TxWk	Near_Lm2	38.26	Average GC	NA	lncRNA
GGTCCGTCCATGAGGGCC	IntronTRIP	D1	chr9	129033136	-	NA	NA	0	37	NA	NA	4	37	NA	NA	0	37	NA	NA	NA	NA	NA	NA	NA	TssFlnkU	Speckle	47.45	Average GC	SINE	NA
GGTCCGTCGGGTCCCGTG	IntronTRIP	D1	chr2	46318049	-	NA	NA	0	98	NA	NA	8	98	NA	NA	0	98	NA	NA	NA	NA	NA	NA	NA	EnhA1	Interior_Act2	38.56	Average GC	DNA	NA
GGTCCGTGCCAGGACCCA	IntronTRIP	D1	chr5	5656459	-	NA	NA	0	80	NA	NA	0	80	NA	NA	0	80	NA	NA	NA	NA	NA	NA	NA	ReprPCWk	Near_Lm1	41.36	Average GC	NA	NA
GGTCCGTGCGCGCAAACC	IntronTRIP	D1	chr21	15780741	+	NA	NA	0	26	NA	NA	18	26	NA	NA	0	26	NM_001283041.3	NA	NM_001283041.3.4	NM_001283041.3	50760	99323	0.338212855553261	Tx	Near_Lm1	38.96	Average GC	NA	MANE_mRNA
GGTCCGTGGGCTTTCAAG	IntronTRIP	D1	chr18	63014546	+	NA	NA	0	41	NA	NA	0	41	NA	NA	0	41	NA	NA	NA	NA	NA	NA	NA	ReprPCWk	Near_Lm1	35.86	Average GC	NA	NA
GGTCCGTGGTTAAGTGGA	IntronTRIP	D1	chr16	80336960	+	NA	NA	0	63	NA	NA	4	63	NA	NA	0	63	NA	NA	NA	NA	NA	NA	NA	ReprPCWk	Interior_Repr2	47.25	Average GC	NA	NA
GGTCCGTTACCCACATGA	IntronTRIP	D1	chr16	47676025	-	NA	NA	0	41	NA	NA	22	41	NA	NA	13	41	NA	NA	NA	NA	NA	NA	NA	Tx	Interior_Act3	39.76	Average GC	NA	NA
GGTCCGTTCTGCCAAGGG	IntronTRIP	D1	chr9	84720955	+	NA	NA	0	66	NA	NA	0	66	NA	NA	0	66	NM_006180.6	NA	NM_006180.6.6	NM_006180.6	51227	306099	0.143362083923364	Quies	Near_Lm2	38.06	Average GC	LINE	MANE_mRNA
GGTCCGTTGCCAGCTGGG	IntronTRIP	D1	chr6	163433851	-	NA	NA	0	29	NA	NA	0	29	NA	NA	0	29	NA	NA	NA	NA	NA	NA	NA	Quies	Interior_Act3	41.36	Average GC	NA	NA
GGTCCGTTTATCACAATC	IntronTRIP	D1	chr12	68612309	+	NA	NA	82	4	NA	NA	57	4	NA	NA	16	4	NM_001010942.3	NA	NM_001010942.3.1	NM_001010942.3	1411	59592	0.0231300099995082	TssA	Interior_Act3	36.56	Average GC	NA	MANE_mRNA
GGTCCTACCGGCACAGTC	IntronTRIP	D1	chr8	125309925	-	NA	NA	0	55	NA	NA	0	55	NA	NA	0	55	NA	NA	NA	NA	NA	NA	NA	TxWk	Interior_Act3	42.56	Average GC	NA	NA
GGTCCTAGTCTTTGAATT	IntronTRIP	D1	chr15	52768693	-	NA	NA	0	38	NA	NA	0	38	NA	NA	0	38	NM_004498.4	NA	NM_004498.4.1	NM_004498.4	21643	13641	0.613394172996259	ReprPCWk	Near_Lm1	34.97	Average GC	NA	MANE_mRNA
GGTCCTATCAGTGCCCAT	IntronTRIP	D1	chr4	5054604	+	NA	NA	0	2	NA	NA	0	2	NA	NA	0	2	NM_018401.3	NA	NM_018401.3.1	NM_018401.3	3125	446385	0.00695201441569709	ReprPCWk	Interior_Repr2	45.95	Average GC	NA	MANE_mRNA
GGTCCTCACCTGATACTG	IntronTRIP	D1	chr7	129055480	+	NA	NA	59	128	NA	NA	34	128	NA	NA	52	128	NA	NA	NA	NA	257	1759	0.127480158730159	TssA	Interior_Act2	46.65	Average GC	NA	lncRNA
GGTCCTCAGAGCGCACCC	IntronTRIP	D1	chr12	116248485	-	NA	NA	71	8	NA	NA	57	8	NA	NA	59	8	NM_015335.5	NA	NM_015335.5.30	NM_015335.5	29208	289910	0.0915272720435701	EnhWk	Interior_Act2	37.46	Average GC	NA	MANE_mRNA
GGTCCTCATAACGGGGGG	IntronTRIP	D1	chr9	134911298	-	NA	NA	0	57	NA	NA	0	57	NA	NA	0	57	NM_002003.5	NA	NM_002003.5.2	NM_002003.5	6614	8067	0.450514270145085	ReprPCWk	Interior_Act1	51.55	High GC	NA	MANE_mRNA
GGTCCTCCTTTAGGAGAG	IntronTRIP	D1	chr17	58414864	-	NA	NA	0	141	NA	NA	25	141	NA	NA	82	141	NM_017763.6	NA	NM_017763.6.8	NM_017763.6	2670	61189	0.0418108645609859	EnhA2	Interior_Act1	34.67	Average GC	NA	MANE_mRNA
GGTCCTCTAACTTCACGT	IntronTRIP	D1	chr4	80037315	+	NA	NA	0	6	NA	NA	0	6	NA	NA	0	6	NA	NA	NA	NA	NA	NA	NA	TxWk	Interior_Act3	35.76	Average GC	NA	NA
GGTCCTCTGCTTCCTTGC	IntronTRIP	D1	chr15	98076414	+	NA	NA	0	100	NA	NA	0	100	NA	NA	0	100	NA	NA	NA	NA	73376	10970	0.869940483247575	EnhA2	Near_Lm2	38.16	Average GC	NA	lncRNA
GGTCCTCTTCCCTCGGCA	IntronTRIP	D1	chr2	100260971	-	NA	NA	0	87	NA	NA	0	87	NA	NA	0	87	NA	NA	NA	NA	NA	NA	NA	EnhWk	Interior_Act2	52.25	High GC	NA	NA
GGTCCTGAGGCAGAAGCA	IntronTRIP	D1	chr7	149459000	-	NA	NA	0	29	NA	NA	0	29	NA	NA	0	29	NM_015694.3	NA	NM_015694.3.5	NM_015694.3	2062	27638	0.0694276094276094	TssFlnkD	Interior_Act3	46.45	Average GC	NA	MANE_mRNA
GGTCCTGCCCGATTTTAA	IntronTRIP	D1	chr1	205208875	-	NA	NA	16	79	NA	NA	45	79	NA	NA	17	79	NM_015375.3	NA	NM_015375.3.12	NM_015375.3	2827	66371	0.040853781901211	EnhWk	Interior_Act2	39.26	Average GC	NA	MANE_mRNA
GGTCCTGGCCTCAGTTAC	IntronTRIP	D1	chr2	99694658	-	NA	NA	0	53	NA	NA	0	53	NA	NA	0	53	NM_001386135.1	NA	NM_001386135.1.14	NM_001386135.1	447932	149240	0.750088751649441	ReprPCWk	Interior_Act2	42.66	Average GC	DNA	MANE_mRNA
GGTCCTGTACTACCTGTC	IntronTRIP	D1	chr4	87345528	-	NA	NA	8	18	NA	NA	8	18	NA	NA	26	18	NM_016245.5	NA	NM_016245.5.2	NM_016245.5	45660	9014	0.835131872553682	TxWk	Near_Lm1	37.26	Average GC	NA	MANE_mRNA
GGTCCTGTAGGTGTGAAT	IntronTRIP	D1	chr15	51837849	+	NA	NA	0	3	NA	NA	0	3	NA	NA	0	3	NM_014547.5	NA	NM_014547.5.1	NM_014547.5	8197	77876	0.0952331160758891	EnhWk	Interior_Act3	43.56	Average GC	NA	MANE_mRNA
GGTCCTGTAGTGACGCCA	IntronTRIP	D1	chr1	15720325	+	NA	NA	95	31	NA	NA	50	31	NA	NA	130	31	NM_015164.4	NA	NM_015164.4.6	NM_015164.4	36006	14444	0.713696729435084	Tx	Speckle	49.45	High GC	NA	MANE_mRNA
GGTCCTGTGATTCTCGCA	IntronTRIP	D1	chr6	26165711	+	NA	NA	0	24	NA	NA	0	24	NA	NA	0	24	NA	NA	NA	NA	42538	388685	0.098645016615533	EnhG1	Interior_Act2	51.35	High GC	NA	TEC
GGTCCTGTGTGTGCCAGT	IntronTRIP	D1	chr10	104350093	+	NA	NA	24	121	NA	NA	26	121	NA	NA	15	121	NA	NA	NA	NA	NA	NA	NA	EnhA1	Near_Lm1	44.06	Average GC	NA	NA
GGTCCTGTGTTGTATTTC	IntronTRIP	D1	chr6	137906118	-	NA	NA	0	11	NA	NA	0	11	NA	NA	0	11	NA	NA	NA	NA	NA	NA	NA	EnhWk	Interior_Act3	31.67	Low GC	NA	NA
GGTCCTGTTGCGACCTCA	IntronTRIP	D1	chr2	165478414	+	NA	NA	0	20	NA	NA	0	20	NA	NA	0	20	NM_001172173.2	NA	NM_001172173.2.1	NM_001172173.2	8717	210993	0.0396750261708616	Quies	Lamina	34.97	Average GC	NA	MANE_mRNA
GGTCCTTTAATAAGAGCT	IntronTRIP	D1	chr3	175208285	+	NA	NA	0	113	NA	NA	0	113	NA	NA	0	113	NM_207015.3	NA	NM_207015.3.2	NM_207015.3	348952	602263	0.366848714538774	Quies	Lamina	37.36	Average GC	NA	MANE_mRNA
GGTCCTTTGCTAGATTCT	IntronTRIP	D1	chr5	145857711	+	NA	NA	0	113	NA	NA	1	113	NA	NA	0	113	NA	NA	NA	NA	NA	NA	NA	TxWk	Near_Lm2	40.96	Average GC	NA	NA
GGTCCTTTTTGCCGAGAG	IntronTRIP	D1	chr18	22704457	-	NA	NA	0	22	NA	NA	0	22	NA	NA	0	22	NA	NA	NA	NA	229307	4976	0.978760729545037	ReprPCWk	Interior_Repr2	34.87	Average GC	NA	lncRNA
GGTCGAAAAGCACTCCGG	IntronTRIP	D1	chr6	112880754	-	NA	NA	10	86	NA	NA	0	86	NA	NA	0	86	NA	NA	NA	NA	NA	NA	NA	TssFlnk	Lamina	45.85	Average GC	NA	NA
GGTCGAAGACCAGATGTA	IntronTRIP	D1	chr11	77761492	-	NA	NA	15	11	NA	NA	10	11	NA	NA	62	11	NM_016578.4	NA	NM_016578.4.14	NM_016578.4	59230	101484	0.36854287740956	TxWk	Interior_Act3	42.96	Average GC	NA	MANE_mRNA
GGTCGAAGCAGGGGCCCC	IntronTRIP	D1	chr8	57993676	+	NA	NA	0	20	NA	NA	0	20	NA	NA	0	20	NA	NA	NA	NA	NA	NA	NA	Quies	Near_Lm2	34.67	Average GC	NA	NA
GGTCGAATATGCTTGGCC	IntronTRIP	D1	chr15	80351146	+	NA	NA	7	33	NA	NA	8	33	NA	NA	16	33	NA	NA	NA	NA	NA	NA	NA	Quies	Interior_Repr2	40.46	Average GC	LINE	NA
GGTCGAATATGTCGCGGG	IntronTRIP	D1	chr15	96447850	-	NA	NA	0	44	NA	NA	1	44	NA	NA	0	44	NA	NA	NA	NA	NA	NA	NA	ReprPCWk	Near_Lm1	42.76	Average GC	SINE	NA
GGTCGAATCGTCCCGTTT	IntronTRIP	D1	chrUn_KI270743v1	36885	-	NA	NA	0	6	NA	NA	0	6	NA	NA	0	6	NA	NA	NA	NA	NA	NA	NA	NA	NA	40.66	Average GC	NA	NA
GGTCGACACTAGTTGCGC	IntronTRIP	D1	chr22	37188608	-	NA	NA	89	52	NA	NA	55	52	NA	NA	39	52	NA	NA	NA	NA	NA	NA	NA	EnhWk	Speckle	55.44	High GC	NA	NA
GGTCGACACTCAAGTCTT	IntronTRIP	D1	chr8	93847036	-	NA	NA	0	41	NA	NA	0	41	NA	NA	0	41	NA	NA	NA	NA	NA	NA	NA	ReprPCWk	Interior_Act3	37.56	Average GC	NA	NA
GGTCGACAGGTGCTAGGC	IntronTRIP	D1	chr2	169142552	+	NA	NA	0	47	NA	NA	0	47	NA	NA	0	47	NA	NA	NA	NA	NA	NA	NA	TxWk	Interior_Act3	48.55	High GC	NA	NA
GGTCGACCCGCAATTTTG	IntronTRIP	D1	chr17	63365715	+	NA	NA	0	50	NA	NA	12	50	NA	NA	0	50	NM_001394998.1	NA	NM_001394998.1.14	NM_001394998.1	399481	61988	0.865672450370447	Quies	Interior_Repr1	40.66	Average GC	LINE	MANE_mRNA
GGTCGACCGACTCCGCCT	IntronTRIP	D1	chr7	130396596	+	NA	NA	0	15	NA	NA	0	15	NA	NA	0	15	NA	NA	NA	NA	NA	NA	NA	ReprPCWk	Interior_Act2	40.46	Average GC	NA	NA
GGTCGACCGCTTGGCTCA	IntronTRIP	D1	chr4	127786786	-	NA	NA	0	17	NA	NA	0	17	NA	NA	0	17	NA	NA	NA	NA	NA	NA	NA	Quies	Interior_Act3	35.26	Average GC	NA	NA
GGTCGACGATGTGTCTGC	IntronTRIP	D1	chr1	99599708	-	NA	NA	6	53	NA	NA	6	53	NA	NA	25	53	NA	NA	NA	NA	1287	127376	0.0100028757296192	EnhA1	Near_Lm2	43.46	Average GC	NA	lncRNA
GGTCGACTCAAGAAAATT	IntronTRIP	D1	chr10	68075485	+	NA	NA	32	7	NA	NA	43	7	NA	NA	21	7	NA	NA	NA	NA	NA	NA	NA	EnhA1	Near_Lm1	55.84	High GC	NA	NA
GGTCGACTCAGCTATGAC	IntronTRIP	D1	chr4	96097244	-	NA	NA	0	24	NA	NA	18	24	NA	NA	2	24	NA	NA	NA	NA	NA	NA	NA	Quies	Lamina	34.17	Low GC	NA	NA
GGTCGACTCTCGACTTAC	IntronTRIP	D1	chr16	17666940	+	NA	NA	0	29	NA	NA	0	29	NA	NA	0	29	NA	NA	NA	NA	NA	NA	NA	ReprPCWk	Interior_Repr1	47.35	Average GC	NA	NA
GGTCGACTCTTCGTCTTA	IntronTRIP	D1	chr6	45951198	-	NA	NA	0	117	NA	NA	0	117	NA	NA	0	117	NM_016929.5	NA	NM_016929.5.4	NM_016929.5	64662	52743	0.550760189089051	ReprPCWk	Near_Lm1	39.86	Average GC	NA	MANE_mRNA
GGTCGACTTTTTTAGTGA	IntronTRIP	D1	chr5	138000152	-	NA	NA	0	2	NA	NA	0	2	NA	NA	0	2	NM_001385994.1	NA	NM_001385994.1.17	NM_001385994.1	32927	62193	0.346162741799832	EnhA2	Interior_Act2	38.16	Average GC	NA	MANE_mRNA
GGTCGAGAATATTACATC	IntronTRIP	D1	chr10	17443856	-	NA	NA	11	4	NA	NA	21	4	NA	NA	33	4	NM_001004470.3	NA	NM_001004470.3.6	NM_001004470.3	10739	128436	0.0771618465960122	TxWk	Interior_Act3	38.66	Average GC	NA	MANE_mRNA
GGTCGAGAGCAGTCACTG	IntronTRIP	D1	chr1	15365634	-	NA	NA	0	26	NA	NA	0	26	NA	NA	0	26	NA	NA	NA	NA	NA	NA	NA	ReprPCWk	Interior_Act1	46.85	Average GC	NA	NA
GGTCGAGCCCGGAAAATT	IntronTRIP	D1	chr11	100197475	-	NA	NA	0	37	NA	NA	0	37	NA	NA	0	37	NA	NA	NA	NA	NA	NA	NA	Quies	Lamina	40.26	Average GC	NA	NA
GGTCGAGCCGCTGGGTAC	IntronTRIP	D1	chr1	36055478	-	NA	NA	0	26	NA	NA	0	26	NA	NA	0	26	NA	NA	NA	NA	NA	NA	NA	TxWk	Interior_Act1	38.26	Average GC	NA	NA
GGTCGAGGCCCACTTCGG	IntronTRIP	D1	chr2	160960643	-	NA	NA	0	48	NA	NA	0	48	NA	NA	0	48	NA	NA	NA	NA	NA	NA	NA	Quies	Lamina	35.26	Average GC	NA	NA
GGTCGAGGTACTAGGCAG	IntronTRIP	D1	chr7	106807325	+	NA	NA	0	97	NA	NA	6	97	NA	NA	0	97	NA	NA	NA	NA	32370	31155	0.509563164108619	Quies	Interior_Act3	46.75	Average GC	NA	lncRNA
GGTCGAGGTAGCCCACCG	IntronTRIP	D1	chr11	31421105	+	NA	NA	3	212	NA	NA	48	212	NA	NA	42	212	NM_181706.5	NA	NM_181706.5.3	NM_181706.5	51246	11730	0.813738567073171	TxWk	Near_Lm2	34.87	Average GC	NA	MANE_mRNA
GGTCGAGTCTTGAACCGC	IntronTRIP	D1	chr3	49588481	+	NA	NA	0	5	NA	NA	0	5	NA	NA	0	5	NM_003458.4	NA	NM_003458.4.1	NM_003458.4	34005	83068	0.290459798587206	Quies	Speckle	40.96	Average GC	NA	MANE_mRNA
GGTCGATAGTTCCGTTCT	IntronTRIP	D1	chr10	95038259	+	NA	NA	0	54	NA	NA	0	54	NA	NA	0	54	NA	NA	NA	NA	NA	NA	NA	Quies	Near_Lm1	41.26	Average GC	NA	NA
GGTCGATGTATACGCATT	IntronTRIP	D1	chr6	17870002	+	NA	NA	0	11	NA	NA	0	11	NA	NA	0	11	NA	NA	NA	NA	NA	NA	NA	EnhWk	Interior_Act3	36.66	Average GC	NA	NA
GGTCGATTCAAGCGCCGC	IntronTRIP	D1	chr16	6699600	+	NA	NA	0	74	NA	NA	0	74	NA	NA	0	74	NM_018723.4	NA	NM_018723.4.3	NM_018723.4	680577	1013740	0.401682211770289	Quies	Interior_Repr2	41.36	Average GC	NA	MANE_mRNA
GGTCGATTCATGCCTCGG	IntronTRIP	D1	chr3	141287746	-	NA	NA	4	39	NA	NA	0	39	NA	NA	0	39	NA	NA	NA	NA	79391	20393	0.795628557684599	ReprPCWk	Interior_Act3	44.06	Average GC	NA	lncRNA
GGTCGATTCGTCTCCCCC	IntronTRIP	D1	chr5	142394600	+	NA	NA	0	40	NA	NA	0	40	NA	NA	0	40	NA	NA	NA	NA	69391	277401	0.200094004475305	Quies	Interior_Act3	45.55	Average GC	NA	lncRNA
GGTCGCAACACGTAGGGA	IntronTRIP	D1	chr12	68787036	+	NA	NA	0	75	NA	NA	9	75	NA	NA	0	75	NA	NA	NA	NA	NA	NA	NA	Quies	Interior_Act3	39.26	Average GC	NA	NA
GGTCGCAACCGTACTAGT	IntronTRIP	D1	chr3	25628491	+	NA	NA	0	57	NA	NA	0	57	NA	NA	0	57	NA	NA	NA	NA	NA	NA	NA	TxWk	Near_Lm2	35.56	Average GC	LINE	NA
GGTCGCAAGCTTTAGTTT	IntronTRIP	D1	chr13	110905437	-	NA	NA	184	46	NA	NA	87	46	NA	NA	72	46	NM_017664.4	NA	NM_017664.4.3	NM_017664.4	9632	26898	0.263673692855187	Tx	Interior_Act3	31.37	Low GC	NA	MANE_mRNA
GGTCGCACGAAACAGGAA	IntronTRIP	D1	chr7	22137658	-	NA	NA	0	10	NA	NA	0	10	NA	NA	0	10	NM_012294.5	NA	NM_012294.5.5	NM_012294.5	219496	19423	0.918704665597964	ReprPCWk	Interior_Act3	38.96	Average GC	NA	MANE_mRNA
GGTCGCAGGACCTTACTG	IntronTRIP	D1	chr8	69831654	-	NA	NA	0	8	NA	NA	0	8	NA	NA	0	8	NM_030958.3	NA	NM_030958.3.8	NM_030958.3	3324	164609	0.0197936081651611	ReprPCWk	Near_Lm2	46.15	Average GC	NA	MANE_mRNA
GGTCGCAGGGGGTCTTCA	IntronTRIP	D1	chr2	66490087	+	NA	NA	7	99	NA	NA	2	99	NA	NA	23	99	NM_002398.3	NA	NM_002398.3.7	NM_002398.3	54963	83782	0.396144005189376	EnhWk	Near_Lm1	36.56	Average GC	NA	MANE_mRNA
GGTCGCATAAAACCTACA	IntronTRIP	D1	chr10	821609	+	NA	NA	0	43	NA	NA	0	43	NA	NA	0	43	NA	NA	NA	NA	NA	NA	NA	Tx	Interior_Act2	50.45	High GC	NA	NA
GGTCGCATCGAGCCGCTA	IntronTRIP	D1	chr22	20372860	-	NA	NA	31	182	NA	NA	39	182	NA	NA	23	182	NA	NA	NA	NA	4391	9239	0.322157006603081	ReprPCWk	Speckle	54.35	High GC	NA	transcribed_unprocessed_pseudogene
GGTCGCATGTGAGACATC	IntronTRIP	D1	chr19	4664324	-	NA	NA	0	20	NA	NA	18	20	NA	NA	22	20	NM_019107.4	NA	NM_019107.4.3	NM_019107.4	6018	6780	0.47022972339428	Tx	Speckle	56.84	High GC	NA	MANE_mRNA
GGTCGCATTCCAAGCCGC	IntronTRIP	D1	chr6	139638789	+	NA	NA	14	103	NA	NA	10	103	NA	NA	28	103	NA	NA	NA	NA	367427	28495	0.928028753138244	EnhWk	Interior_Act3	43.16	Average GC	NA	lncRNA
GGTCGCCAATAGCCGCCT	IntronTRIP	D1	chr15	73093891	+	NA	NA	0	44	NA	NA	0	44	NA	NA	2	44	NM_002499.4	NA	NM_002499.4.1	NM_002499.4	41429	211314	0.163917497220497	Quies	Interior_Repr2	40.56	Average GC	NA	MANE_mRNA
GGTCGCCAATCACCCGCT	IntronTRIP	D1	chr2	43725563	+	NA	NA	0	45	NA	NA	10	45	NA	NA	37	45	NM_172069.4	NA	NM_172069.4.16	NM_172069.4	88304	42424	0.675478856863105	EnhWk	Interior_Act2	43.36	Average GC	NA	MANE_mRNA
GGTCGCCACTGTTGCCGC	IntronTRIP	D1	chr14	32309829	-	NA	NA	0	114	NA	NA	0	114	NA	NA	0	114	NA	NA	NA	NA	NA	NA	NA	Quies	Near_Lm1	39.76	Average GC	LTR	NA
GGTCGCCAGGGGACCCCC	IntronTRIP	D1	chr6	83895661	-	NA	NA	0	27	NA	NA	0	27	NA	NA	0	27	NA	NA	NA	NA	NA	NA	NA	TxWk	Near_Lm1	40.06	Average GC	NA	NA
GGTCGCCCAAACAGTGAT	IntronTRIP	D1	chr5	34758069	-	NA	NA	0	67	NA	NA	0	67	NA	NA	0	67	NA	NA	NA	NA	NA	NA	NA	TxWk	Interior_Act3	36.26	Average GC	NA	NA
GGTCGCCCCACGGGCGGC	IntronTRIP	D1	chr5	109365594	+	NA	NA	0	10	NA	NA	0	10	NA	NA	0	10	NA	NA	NA	NA	NA	NA	NA	TxWk	Interior_Act3	31.27	Low GC	NA	NA
GGTCGCCCCAGGGCGGCT	IntronTRIP	D1	chr16	48149467	-	NA	NA	0	54	NA	NA	0	54	NA	NA	0	54	NM_001393797.1	NA	NM_001393797.1.29	NM_001393797.1	6526	68586	0.0868835871764831	ReprPCWk	Interior_Repr2	27.97	Low GC	NA	MANE_mRNA
GGTCGCCCTACTTCGCGC	IntronTRIP	D1	chr1	226931800	+	NA	NA	0	42	NA	NA	6	42	NA	NA	0	42	NA	NA	NA	NA	NA	NA	NA	Het	Interior_Act2	42.36	Average GC	LINE	NA
GGTCGCCCTCAATGTGCA	IntronTRIP	D1	chr7	118843854	-	NA	NA	0	42	NA	NA	0	42	NA	NA	0	42	NA	NA	NA	NA	NA	NA	NA	Quies	Lamina	24.98	Low GC	LINE	NA
GGTCGCCGGTTTCCGTCG	IntronTRIP	D1	chr7	103920887	-	NA	NA	3	43	NA	NA	0	43	NA	NA	0	43	NM_005045.4	NA	NM_005045.4.64	NM_005045.4	68771	449099	0.132795875412748	EnhA2	Interior_Act2	36.76	Average GC	NA	MANE_mRNA
GGTCGCCGTGGGTCATCC	IntronTRIP	D1	chr7	106718439	+	NA	NA	49	186	NA	NA	4	186	NA	NA	51	186	NA	NA	NA	NA	NA	NA	NA	EnhWk	Interior_Act3	33.27	Low GC	NA	NA
GGTCGCCTAGGTACGAGC	IntronTRIP	D1	chr3	186833124	-	NA	NA	0	11	NA	NA	0	11	NA	NA	0	11	NA	NA	NA	NA	NA	NA	NA	ReprPCWk	Interior_Act3	38.56	Average GC	DNA	NA
GGTCGCCTATGAGCTTAC	IntronTRIP	D1	chr1	245907279	+	NA	NA	0	52	NA	NA	0	52	NA	NA	0	52	NA	NA	NA	NA	NA	NA	NA	TxWk	Interior_Act3	33.77	Low GC	LINE	NA
GGTCGCCTCGTTCACAGA	IntronTRIP	D1	chr7	6359040	-	NA	NA	17	10	NA	NA	15	10	NA	NA	34	10	NA	NA	NA	NA	NA	NA	NA	EnhWk	Interior_Act2	45.45	Average GC	NA	NA
GGTCGCCTGTCACTATCC	IntronTRIP	D1	chr3	51400510	+	NA	NA	9	15	NA	NA	0	15	NA	NA	0	15	NA	NA	NA	NA	NA	NA	NA	Tx	Interior_Act1	50.05	High GC	NA	NA
GGTCGCGAAGCTGTGTGA	IntronTRIP	D1	chr5	38289087	-	NA	NA	0	62	NA	NA	0	62	NA	NA	0	62	NA	NA	NA	NA	1899	6823	0.217725292364137	Quies	Interior_Act3	40.46	Average GC	NA	lncRNA
GGTCGCGAGTAATCGACA	IntronTRIP	D1	chr18	26910637	+	NA	NA	0	32	NA	NA	0	32	NA	NA	0	32	NA	NA	NA	NA	254900	280061	0.476483332429841	Quies	Lamina_Like	42.96	Average GC	NA	lncRNA
GGTCGCGCCCGGCCGGAC	IntronTRIP	D1	chr6	104953856	-	NA	NA	41	14	NA	NA	0	14	NA	NA	56	14	NA	NA	NA	NA	NA	NA	NA	TssFlnk	Interior_Act3	44.06	Average GC	NA	NA
GGTCGCGCCCTCCTGCGT	IntronTRIP	D1	chr20	33499517	-	NA	NA	0	71	NA	NA	0	71	NA	NA	0	71	NA	NA	NA	NA	NA	NA	NA	TxWk	Interior_Act1	35.96	Average GC	NA	NA
GGTCGCGGGCTATGGTTT	IntronTRIP	D1	chr15	39757038	-	NA	NA	7	16	NA	NA	0	16	NA	NA	0	16	NM_152597.5	NA	NM_152597.5.7	NM_152597.5	25803	157008	0.141145773503783	Quies	Interior_Act2	33.47	Low GC	NA	MANE_mRNA
GGTCGCGGTCTTCATGAG	IntronTRIP	D1	chr11	62673328	+	NA	NA	6	4	NA	NA	0	4	NA	NA	41	4	NM_001085372.3	NM_001085372.3	NA	NA	1656	358	0.822244289970208	EnhG2	Speckle	48.65	High GC	NA	MANE_mRNA
GGTCGCGGTTGAAGATGG	IntronTRIP	D1	chr6	125343589	+	NA	NA	0	35	NA	NA	0	35	NA	NA	0	35	NA	NA	NA	NA	NA	NA	NA	ReprPCWk	Near_Lm2	37.86	Average GC	LINE	NA
GGTCGCGTACACATCCAC	IntronTRIP	D1	chr5	72321306	+	NA	NA	41	81	NA	NA	47	81	NA	NA	0	81	NM_024754.5	NA	NM_024754.5.1	NM_024754.5	934	47089	0.0194490140141182	TssA	Interior_Act2	44.66	Average GC	NA	MANE_mRNA
GGTCGCGTAGTGATATCC	IntronTRIP	D1	chr15	61964518	-	NA	NA	0	26	NA	NA	2	26	NA	NA	0	26	NM_020821.3	NA	NM_020821.3.54	NM_020821.3	95929	112130	0.46106633214617	TxWk	Interior_Repr2	34.37	Low GC	NA	MANE_mRNA
GGTCGCGTATTTGTAAAT	IntronTRIP	D1	chr4	19314572	-	NA	NA	0	6	NA	NA	0	6	NA	NA	0	6	NA	NA	NA	NA	142422	142237	0.500324950203577	Quies	Lamina	30.97	Low GC	NA	lncRNA
GGTCGCTAGCAGCAGTCT	IntronTRIP	D1	chr13	79100775	+	NA	NA	0	10	NA	NA	0	10	NA	NA	0	10	NA	NA	NA	NA	NA	NA	NA	Quies	Lamina	42.86	Average GC	NA	NA
GGTCGCTATGACGCGGGA	IntronTRIP	D1	chr19	28553858	-	NA	NA	0	17	NA	NA	17	17	NA	NA	96	17	NA	NA	NA	NA	173822	118470	0.594686135782026	EnhA1	Lamina_Like	43.86	Average GC	LTR	lncRNA
GGTCGCTCGGCCACAAAA	IntronTRIP	D1	chr1	27202743	+	NA	NA	0	3	NA	NA	0	3	NA	NA	0	3	NA	NA	NA	NA	NA	NA	NA	ReprPCWk	Speckle	45.25	Average GC	NA	NA
GGTCGCTCGTGCCCGTGC	IntronTRIP	D1	chr1	14444976	+	NA	NA	0	617	NA	NA	0	617	NA	NA	0	617	NA	NA	NA	NA	NA	NA	NA	TxWk	Interior_Repr1	46.25	Average GC	LTR	NA
GGTCGCTGGCCCTCGAAC	IntronTRIP	D1	chr1	26948100	+	NA	NA	0	44	NA	NA	0	44	NA	NA	0	44	NA	NA	NA	NA	NA	NA	NA	TxWk	Speckle	50.65	High GC	NA	NA
GGTCGCTGTCTCGTGGGA	IntronTRIP	D1	chr4	88874414	-	NA	NA	21	30	NA	NA	0	30	NA	NA	0	30	NM_014883.4	NA	NM_014883.4.18	NM_014883.4	182771	148455	0.551801489013544	Quies	Interior_Act3	39.16	Average GC	NA	MANE_mRNA
GGTCGCTTACCGGGCCTC	IntronTRIP	D1	chr7	155205755	-	NA	NA	0	15	NA	NA	0	15	NA	NA	0	15	NA	NA	NA	NA	NA	NA	NA	TssA	Interior_Act2	52.85	High GC	NA	NA
GGTCGGAAAGTCCGACTC	IntronTRIP	D1	chr22	46152635	-	NA	NA	0	5	NA	NA	0	5	NA	NA	0	5	NA	NA	NA	NA	NA	NA	NA	Quies	Interior_Act1	47.35	Average GC	NA	NA
GGTCGGAACCCAGGGTGA	IntronTRIP	D1	chr16	4616916	-	NA	NA	0	19	NA	NA	5	19	NA	NA	114	19	NA	NA	NA	NA	NA	NA	NA	TssFlnkU	Speckle	57.24	High GC	NA	NA
GGTCGGAAGGGGCCCTAT	IntronTRIP	D1	chr7	156675437	+	NA	NA	12	46	NA	NA	15	46	NA	NA	0	46	NM_030936.4	NA	NM_030936.4.7	NM_030936.4	34664	1693	0.953434001705311	Tx	Interior_Act2	51.35	High GC	NA	MANE_mRNA
GGTCGGAAGTGTATTCCG	IntronTRIP	D1	chr3	42179699	-	NA	NA	0	15	NA	NA	0	15	NA	NA	0	15	NA	NA	NA	NA	NA	NA	NA	EnhA1	Interior_Act3	44.56	Average GC	NA	NA
GGTCGGACCAAAGGGCTA	IntronTRIP	D1	chr6	33395006	+	NA	NA	253	14	NA	NA	218	14	NA	NA	54	14	NM_002263.4	NA	NM_002263.4.1	NM_002263.4	3184	14890	0.176164656412526	EnhWk	Speckle	46.25	Average GC	NA	MANE_mRNA
GGTCGGACCCTGATACCT	IntronTRIP	D1	chr18	1474223	-	NA	NA	0	32	NA	NA	0	32	NA	NA	0	32	NA	NA	NA	NA	NA	NA	NA	Quies	Near_Lm1	31.87	Low GC	NA	NA
GGTCGGAGATTACGTAGC	IntronTRIP	D1	chr3	183878111	-	NA	NA	4	21	NA	NA	28	21	NA	NA	16	21	NM_018622.7	NA	NM_018622.7.9	NM_018622.7	6769	48841	0.121722711742492	EnhWk	Interior_Act1	47.25	Average GC	NA	MANE_mRNA
GGTCGGAGCTGTCCCGAA	IntronTRIP	D1	chr13	74941690	-	NA	NA	0	73	NA	NA	31	73	NA	NA	22	73	NA	NA	NA	NA	NA	NA	NA	Quies	Near_Lm2	31.47	Low GC	NA	NA
GGTCGGATAACGATTCCC	IntronTRIP	D1	chr6	89035212	+	NA	NA	0	27	NA	NA	0	27	NA	NA	0	27	NA	NA	NA	NA	NA	NA	NA	EnhA1	Interior_Act3	45.55	Average GC	NA	NA
GGTCGGATACGCCCACGC	IntronTRIP	D1	chr1	38983642	-	NA	NA	0	10	NA	NA	0	10	NA	NA	14	10	NA	NA	NA	NA	NA	NA	NA	Quies	Interior_Act1	40.56	Average GC	LINE	NA
GGTCGGATAGGGGACTCC	IntronTRIP	D1	chrX	24962868	-	NA	NA	0	8	NA	NA	0	8	NA	NA	0	8	NA	NA	NA	NA	NA	NA	NA	Quies	Near_Lm1	33.27	Low GC	NA	NA
GGTCGGATGACGAAAGGA	IntronTRIP	D1	chr2	189549119	+	NA	NA	0	24	NA	NA	0	24	NA	NA	0	24	NA	NA	NA	NA	NA	NA	NA	EnhA1	Interior_Act3	36.96	Average GC	NA	NA
GGTCGGATGAGGCCACTC	IntronTRIP	D1	chr11	47081444	+	NA	NA	6	25	NA	NA	8	25	NA	NA	0	25	NM_024113.5	NA	NM_024113.5.3	NM_024113.5	144684	80803	0.641651181664575	Quies	Interior_Act1	34.97	Average GC	NA	MANE_mRNA
GGTCGGCAATATAGCGAT	IntronTRIP	D1	chr16	89020396	-	NA	NA	0	5	NA	NA	0	5	NA	NA	0	5	NA	NA	NA	NA	NA	NA	NA	TssFlnkU	Speckle	53.15	High GC	NA	NA
GGTCGGCACATGAGCAGT	IntronTRIP	D1	chr4	183939925	+	NA	NA	0	49	NA	NA	0	49	NA	NA	0	49	NM_020225.3	NA	NM_020225.3.1	NM_020225.3	34619	83601	0.2928353916427	ReprPC	Near_Lm1	45.95	Average GC	NA	MANE_mRNA
GGTCGGCACCACTATTTC	IntronTRIP	D1	chr3	44469396	-	NA	NA	236	30	NA	NA	127	30	NA	NA	72	30	NM_181489.6	NA	NM_181489.6.7	NM_181489.6	8274	37692	0.180002610625245	EnhG2	Interior_Act2	45.45	Average GC	LTR	MANE_mRNA
GGTCGGCAGGCCTATATC	IntronTRIP	D1	chr7	43764721	-	NA	NA	0	14	NA	NA	0	14	NA	NA	0	14	NA	NA	NA	NA	NA	NA	NA	EnhA2	Interior_Act3	44.96	Average GC	NA	NA
GGTCGGCCAATCAGCCCC	IntronTRIP	D1	chr7	107029718	+	NA	NA	0	30	NA	NA	3	30	NA	NA	0	30	NA	NA	NA	NA	NA	NA	NA	EnhA1	Interior_Act3	39.46	Average GC	NA	NA
GGTCGGCCAGCGCATATT	IntronTRIP	D1	chr15	89694655	-	NA	NA	0	35	NA	NA	0	35	NA	NA	0	35	NA	NA	NA	NA	NA	NA	NA	ReprPCWk	Interior_Act1	36.76	Average GC	LINE	NA
GGTCGGCCCTAACTACCG	IntronTRIP	D1	chr2	144568730	-	NA	NA	0	33	NA	NA	0	33	NA	NA	0	33	NA	NA	NA	NA	NA	NA	NA	Quies	Interior_Act3	35.46	Average GC	NA	NA
GGTCGGCCCTTACCAATT	IntronTRIP	D1	chr17	27206742	+	NA	NA	0	11	NA	NA	0	11	NA	NA	0	11	NA	NA	NA	NA	NA	NA	NA	Quies	Lamina_Like	40.56	Average GC	NA	NA
GGTCGGCGCCTCGGGGGT	IntronTRIP	D1	chr19	35537738	-	NA	NA	48	23	NA	NA	38	23	NA	NA	11	23	NA	NA	NA	NA	NA	NA	NA	ReprPCWk	Speckle	51.45	High GC	NA	NA
GGTCGGCGCTATCTGGTC	IntronTRIP	D1	chr13	112701257	-	NA	NA	0	5	NA	NA	0	5	NA	NA	0	5	NA	NA	NA	NA	NA	NA	NA	EnhA1	Interior_Act2	54.75	High GC	NA	NA
GGTCGGCGGGGGCCGCCT	IntronTRIP	D1	chr5	65610738	+	NA	NA	0	32	NA	NA	0	32	NA	NA	0	32	NA	NA	NA	NA	NA	NA	NA	TxWk	Interior_Act3	33.97	Low GC	NA	NA
GGTCGGCTAGCAGCTTCC	IntronTRIP	D1	chr6	150271520	+	NA	NA	47	139	NA	NA	85	139	NA	NA	60	139	NA	NA	NA	NA	NA	NA	NA	EnhA1	Interior_Act3	42.86	Average GC	NA	NA
GGTCGGCTGCCTCACGAG	IntronTRIP	D1	chrX	135084009	+	NA	NA	0	21	NA	NA	0	21	NA	NA	0	21	NA	NA	NA	NA	24324	39943	0.378483514089657	ReprPCWk	Interior_Repr1	40.56	Average GC	NA	lncRNA
GGTCGGCTTCCGCGATGC	IntronTRIP	D1	chr1	68071232	+	NA	NA	0	24	NA	NA	0	24	NA	NA	0	24	NA	NA	NA	NA	238939	131755	0.64457207292268	Quies	Near_Lm2	27.27	Low GC	NA	lncRNA
GGTCGGGAAGACGTAACT	IntronTRIP	D1	chr1	50202255	+	NA	NA	0	23	NA	NA	0	23	NA	NA	0	23	NM_001144774.3	NM_001144774.3	NA	NA	93336	1517	0.98400683162367	Quies	Near_Lm2	31.37	Low GC	NA	MANE_mRNA
GGTCGGGAAGATTCACTC	IntronTRIP	D1	chr11	106211626	-	NA	NA	0	41	NA	NA	0	41	NA	NA	0	41	NA	NA	NA	NA	NA	NA	NA	Quies	Lamina	39.46	Average GC	NA	NA
GGTCGGGACACAAGCAAA	IntronTRIP	D1	chr6	5246433	-	NA	NA	41	31	NA	NA	26	31	NA	NA	0	31	NM_020408.6	NA	NM_020408.6.2	NM_020408.6	14517	138015	0.0951734717960821	TxWk	Interior_Act3	47.25	Average GC	NA	MANE_mRNA
GGTCGGGCAACAAACTCA	IntronTRIP	D1	chrX	80611353	+	NA	NA	0	24	NA	NA	0	24	NA	NA	0	24	NA	NA	NA	NA	NA	NA	NA	Quies	Near_Lm2	30.77	Low GC	LINE	NA
GGTCGGGCCCGTGGCAAG	IntronTRIP	D1	chr8	116559476	-	NA	NA	0	78	NA	NA	0	78	NA	NA	0	78	NA	NA	NA	NA	NA	NA	NA	Quies	Near_Lm2	43.06	Average GC	NA	NA
GGTCGGGCGTAGCTCGAA	IntronTRIP	D1	chr8	23528179	-	NA	NA	0	10	NA	NA	14	10	NA	NA	54	10	NA	NA	NA	NA	NA	NA	NA	EnhA1	Interior_Act3	50.95	High GC	NA	NA
GGTCGGGCTCATCATCTA	IntronTRIP	D1	chr6	111713043	-	NA	NA	32	28	NA	NA	17	28	NA	NA	4	28	NM_002037.5	NA	NM_002037.5.9	NM_002037.5	160409	52712	0.752666325702301	ReprPCWk	Interior_Act3	48.05	High GC	NA	MANE_mRNA
GGTCGGGCTCCTACTAAG	IntronTRIP	D1	chr12	122155357	+	NA	NA	0	13	NA	NA	0	13	NA	NA	0	13	NA	NA	NA	NA	NA	NA	NA	ReprPCWk	Speckle	52.05	High GC	NA	NA
GGTCGGGGCCCTAACGGC	IntronTRIP	D1	chr18	24495378	-	NA	NA	0	5	NA	NA	0	5	NA	NA	0	5	NA	NA	NA	NA	NA	NA	NA	ReprPCWk	Lamina_Like	39.26	Average GC	NA	NA
GGTCGGGGCGGCATGTTT	IntronTRIP	D1	chr19	35936340	-	NA	NA	0	99	NA	NA	0	99	NA	NA	0	99	NA	NA	NA	NA	NA	NA	NA	TssFlnk	Speckle	64.34	High GC	NA	NA
GGTCGGGGGCTATTCGGA	IntronTRIP	D1	chr16	54839089	-	NA	NA	0	129	NA	NA	6	129	NA	NA	10	129	NA	NA	NA	NA	NA	NA	NA	ReprPCWk	Near_Lm1	42.16	Average GC	DNA	NA
GGTCGGGGTCTCGTAAGC	IntronTRIP	D1	chr6	144633123	+	NA	NA	3	237	NA	NA	0	237	NA	NA	0	237	NM_007124.3	NA	NM_007124.3.51	NM_007124.3	347789	219911	0.612628148670072	Quies	Lamina	43.06	Average GC	NA	MANE_mRNA
GGTCGGGTGCGAGTGTTC	IntronTRIP	D1	chr7	151011838	-	NA	NA	0	10	NA	NA	0	10	NA	NA	12	10	NA	NA	NA	NA	NA	NA	NA	TssFlnkU	Speckle	48.05	High GC	NA	NA
GGTCGGGTGGAGACGACA	IntronTRIP	D1	chr10	110873550	+	NA	NA	975	24	NA	NA	576	24	NA	NA	91	24	NM_014456.5	NA	NM_014456.5.1	NM_014456.5	1623	26456	0.0578012037465722	TssA	Interior_Act3	32.97	Low GC	NA	MANE_mRNA
GGTCGGTACATTACACGT	IntronTRIP	D1	chr7	96023672	-	NA	NA	50	71	NA	NA	16	71	NA	NA	16	71	NA	NA	NA	NA	NA	NA	NA	ReprPCWk	Near_Lm2	45.65	Average GC	NA	NA
GGTCGGTACCTTTCGGAA	IntronTRIP	D1	chr10	74607232	-	NA	NA	0	59	NA	NA	0	59	NA	NA	0	59	NA	NA	NA	NA	NA	NA	NA	Quies	Interior_Act3	39.16	Average GC	LINE	NA
GGTCGGTACGCCTAATAG	IntronTRIP	D1	chr4	128773105	-	NA	NA	0	68	NA	NA	0	68	NA	NA	0	68	NA	NA	NA	NA	NA	NA	NA	Quies	Interior_Act3	37.86	Average GC	NA	NA
GGTCGGTACGCTAGCCCC	IntronTRIP	D1	chr12	70544152	-	NA	NA	2	52	NA	NA	0	52	NA	NA	8	52	NM_001109754.4	NA	NM_001109754.4.12	NM_001109754.4	93277	28283	0.767333004277723	Quies	Near_Lm1	36.96	Average GC	LINE	MANE_mRNA
GGTCGGTACTGGTGGTGA	IntronTRIP	D1	chr11	75894153	-	NA	NA	0	92	NA	NA	0	92	NA	NA	0	92	NA	NA	NA	NA	NA	NA	NA	TxWk	Interior_Act2	39.46	Average GC	NA	NA
GGTCGGTATAGGCCCGGG	IntronTRIP	D1	chr1	47722126	-	NA	NA	0	2	NA	NA	0	2	NA	NA	0	2	NA	NA	NA	NA	NA	NA	NA	ReprPC	Interior_Repr2	52.25	High GC	NA	NA
GGTCGGTCAGACTAATGC	IntronTRIP	D1	chr19	53458522	-	NA	NA	0	61	NA	NA	0	61	NA	NA	0	61	NA	NA	NA	NA	15414	23861	0.392463399108848	Het	Interior_Act1	34.77	Average GC	LINE	lncRNA
GGTCGGTCAGTTCTGAAT	IntronTRIP	D1	chr8	14827106	-	NA	NA	0	237	NA	NA	0	237	NA	NA	0	237	NM_139167.4	NA	NM_139167.4.7	NM_139167.4	411325	742262	0.356561750435815	Quies	Lamina	40.06	Average GC	NA	MANE_mRNA
GGTCGGTCGAGGATACGT	IntronTRIP	D1	chr11	127493720	-	NA	NA	0	120	NA	NA	0	120	NA	NA	0	120	NA	NA	NA	NA	NA	NA	NA	Quies	Lamina	37.96	Average GC	NA	NA
GGTCGGTCGCTCGTGACG	IntronTRIP	D1	chr1	89902974	+	NA	NA	242	51	NA	NA	165	51	NA	NA	143	51	NM_001134479.2	NA	NM_001134479.2.2	NM_001134479.2	81943	33637	0.708972140508739	TssFlnkU	Interior_Act3	43.76	Average GC	NA	MANE_mRNA
GGTCGGTCTCCCGGCAGA	IntronTRIP	D1	chr17	62994951	+	NA	NA	40	70	NA	NA	12	70	NA	NA	5	70	NM_001394998.1	NA	NM_001394998.1.1	NM_001394998.1	28717	432752	0.0622295322112645	Quies	Interior_Repr1	33.27	Low GC	NA	MANE_mRNA
GGTCGGTGCATAGAGGCT	IntronTRIP	D1	chr19	22406137	+	NA	NA	0	60	NA	NA	0	60	NA	NA	0	60	NA	NA	NA	NA	NA	NA	NA	Het	Lamina_Like	51.35	High GC	LINE	NA
GGTCGGTGCGATATCTAG	IntronTRIP	D1	chr3	47563864	-	NA	NA	9	32	NA	NA	0	32	NA	NA	0	32	NM_006574.4	NA	NM_006574.4.1	NM_006574.4	15001	1627	0.90215299494828	TxWk	Interior_Act1	47.85	High GC	NA	MANE_mRNA
GGTCGGTGCTACTCAGTC	IntronTRIP	D1	chr2	55629410	-	NA	NA	0	48	NA	NA	0	48	NA	NA	7	48	NA	NA	NA	NA	NA	NA	NA	TxWk	Interior_Act3	44.76	Average GC	NA	NA
GGTCGGTGTCAATTCGCT	IntronTRIP	D1	chr11	63406487	+	NA	NA	0	138	NA	NA	0	138	NA	NA	0	138	NM_080866.3	NA	NM_080866.3.6	NM_080866.3	36703	3807	0.906023204147124	Quies	Interior_Repr1	38.96	Average GC	NA	MANE_mRNA
GGTCGGTTCGCGAGTCCC	IntronTRIP	D1	chr10	78501440	-	NA	NA	0	3	NA	NA	0	3	NA	NA	0	3	NA	NA	NA	NA	NA	NA	NA	ReprPCWk	Interior_Repr2	30.87	Low GC	NA	NA
GGTCGGTTTATGTCTGCC	IntronTRIP	D1	chr1	50550420	-	NA	NA	40	94	NA	NA	29	94	NA	NA	25	94	NM_007051.3	NA	NM_007051.3.6	NM_007051.3	409847	113393	0.783286828224142	Quies	Interior_Act3	39.76	Average GC	NA	MANE_mRNA
GGTCGGTTTGTCGTTCCA	IntronTRIP	D1	chr1	224764583	+	NA	NA	0	154	NA	NA	0	154	NA	NA	0	154	NA	NA	NA	NA	NA	NA	NA	ReprPCWk	Near_Lm1	42.66	Average GC	NA	NA
GGTCGTAACATTTGAATC	IntronTRIP	D1	chr3	195567208	+	NA	NA	0	49	NA	NA	0	49	NA	NA	0	49	NA	NA	NA	NA	NA	NA	NA	ReprPCWk	Interior_Act2	43.96	Average GC	NA	NA
GGTCGTAACGGATACACC	IntronTRIP	D1	chr2	146975303	-	NA	NA	0	61	NA	NA	0	61	NA	NA	0	61	NA	NA	NA	NA	NA	NA	NA	Quies	Lamina	35.96	Average GC	NA	NA
GGTCGTAATCTGGAAAGA	IntronTRIP	D1	chr3	37057502	-	NA	NA	0	71	NA	NA	14	71	NA	NA	0	71	NM_006309.4	NA	NM_006309.4.3	NM_006309.4	117080	4877	0.960010495502513	Tx	Interior_Act3	40.36	Average GC	NA	MANE_mRNA
GGTCGTACACTTGCCTTT	IntronTRIP	D1	chr16	77181708	+	NA	NA	0	80	NA	NA	0	80	NA	NA	0	80	NA	NA	NA	NA	NA	NA	NA	Quies	Near_Lm1	30.47	Low GC	LINE	NA
GGTCGTACATACGGAAAT	IntronTRIP	D1	chr6	154147011	-	NA	NA	0	36	NA	NA	0	36	NA	NA	0	36	NA	NA	NA	NA	NA	NA	NA	Quies	Lamina	45.25	Average GC	LTR	NA
GGTCGTACCTGGGGGGCC	IntronTRIP	D1	chr18	66257721	+	NA	NA	10	67	NA	NA	8	67	NA	NA	43	67	NA	NA	NA	NA	NA	NA	NA	TssFlnk	Lamina	31.17	Low GC	NA	NA
GGTCGTAGATGGTTGTTG	IntronTRIP	D1	chr6	153499788	-	NA	NA	0	41	NA	NA	0	41	NA	NA	0	41	NA	NA	NA	NA	NA	NA	NA	Quies	Lamina	37.26	Average GC	NA	NA
GGTCGTAGCGTGCCTTGT	IntronTRIP	D1	chr21	35486169	-	NA	NA	0	52	NA	NA	0	52	NA	NA	0	52	NA	NA	NA	NA	NA	NA	NA	Quies	Interior_Act2	36.86	Average GC	NA	NA
GGTCGTAGCGTGTTCCTT	IntronTRIP	D1	chr3	152261773	-	NA	NA	0	34	NA	NA	0	34	NA	NA	0	34	NA	NA	NA	NA	7817	16511	0.321317000986518	EnhWk	Interior_Act3	41.86	Average GC	NA	lncRNA
GGTCGTAGTCCCTGCAGC	IntronTRIP	D1	chr2	158518319	-	NA	NA	0	48	NA	NA	21	48	NA	NA	0	48	NA	NA	NA	NA	NA	NA	NA	TxWk	Interior_Act3	41.46	Average GC	LTR	NA
GGTCGTCAACTAACTTAA	IntronTRIP	D1	chr2	27432422	+	NA	NA	82	13	NA	NA	104	13	NA	NA	142	13	NM_013392.4	NA	NM_013392.4.1	NM_013392.4	3792	9837	0.278230244331939	TxWk	Speckle	43.96	Average GC	NA	MANE_mRNA
GGTCGTCACCTCCTCTAT	IntronTRIP	D1	chr19	15382854	+	NA	NA	0	11	NA	NA	0	11	NA	NA	0	11	NA	NA	NA	NA	NA	NA	NA	TxWk	Speckle	41.96	Average GC	SINE	NA
GGTCGTCAGGATGGCGTA	IntronTRIP	D1	chr11	33944816	+	NA	NA	0	24	NA	NA	0	24	NA	NA	0	24	NA	NA	NA	NA	NA	NA	NA	EnhA1	Interior_Act2	44.36	Average GC	NA	NA
GGTCGTCCGTTACCACGC	IntronTRIP	D1	chr6	33112454	-	NA	NA	26	97	NA	NA	25	97	NA	NA	31	97	NA	NA	NA	NA	NA	NA	NA	ReprPCWk	Speckle	48.05	High GC	NA	NA
GGTCGTCGAGATACGATG	IntronTRIP	D1	chr9	112381126	-	NA	NA	0	40	NA	NA	0	40	NA	NA	0	40	NA	NA	NA	NA	NA	NA	NA	TssFlnk	Interior_Act3	44.16	Average GC	NA	NA
GGTCGTCGCCTTGGCCGC	IntronTRIP	D1	chr9	131260312	+	NA	NA	0	74	NA	NA	9	74	NA	NA	45	74	NA	NA	NA	NA	NA	NA	NA	EnhG1	Interior_Act2	55.74	High GC	NA	NA
GGTCGTCGGCACCCTTGT	IntronTRIP	D1	chr11	46979621	-	NA	NA	0	13	NA	NA	0	13	NA	NA	0	13	NA	NA	NA	NA	NA	NA	NA	TxWk	Interior_Act1	41.06	Average GC	NA	NA
GGTCGTCGGCTGGCGACT	IntronTRIP	D1	chr2	79681881	+	NA	NA	0	88	NA	NA	0	88	NA	NA	0	88	NM_001282597.3	NA	NM_001282597.3.2	NM_001282597.3	168831	966899	0.148654169564949	Quies	Lamina	40.66	Average GC	NA	MANE_mRNA
GGTCGTCTATTCAGTTGG	IntronTRIP	D1	chr7	44556393	+	NA	NA	82	17	NA	NA	161	17	NA	NA	134	17	NA	NA	NA	NA	NA	NA	NA	Quies	Interior_Act1	46.35	Average GC	NA	NA
GGTCGTGCAGCAATCGTC	IntronTRIP	D1	chrX	42002358	-	NA	NA	0	144	NA	NA	0	144	NA	NA	0	144	NA	NA	NA	NA	NA	NA	NA	Quies	Near_Lm1	31.77	Low GC	LINE	NA
GGTCGTGCATCAGAATAA	IntronTRIP	D1	chr1	70786982	-	NA	NA	0	68	NA	NA	0	68	NA	NA	0	68	NA	NA	NA	NA	NA	NA	NA	Quies	Near_Lm2	34.37	Low GC	NA	NA
GGTCGTGCGGGATGGAAT	IntronTRIP	D1	chr5	135742394	-	NA	NA	0	57	NA	NA	0	57	NA	NA	0	57	NA	NA	NA	NA	NA	NA	NA	Quies	Interior_Repr2	42.86	Average GC	NA	NA
GGTCGTGCTCGTAACATG	IntronTRIP	D1	chrX	30079675	+	NA	NA	0	46	NA	NA	0	46	NA	NA	0	46	NA	NA	NA	NA	NA	NA	NA	Quies	Lamina	32.57	Low GC	NA	NA
GGTCGTGCTTCAAGTTTG	IntronTRIP	D1	chr6	143830634	-	NA	NA	0	7	NA	NA	0	7	NA	NA	32	7	NA	NA	NA	NA	NA	NA	NA	Quies	Interior_Act3	29.77	Low GC	NA	NA
GGTCGTGGACATAATCGC	IntronTRIP	D1	chr14	77660000	+	NA	NA	0	65	NA	NA	0	65	NA	NA	0	65	NA	NA	NA	NA	NA	NA	NA	ReprPCWk	Interior_Act3	47.35	Average GC	NA	NA
GGTCGTGGACCACCCCTT	IntronTRIP	D1	chr5	65122230	+	NA	NA	0	41	NA	NA	0	41	NA	NA	0	41	NA	NA	NA	NA	NA	NA	NA	EnhA1	Near_Lm1	44.76	Average GC	LTR	NA
GGTCGTGGCCCATAGTCA	IntronTRIP	D1	chr3	4660261	-	NA	NA	0	8	NA	NA	0	8	NA	NA	0	8	NA	NA	NA	NA	NA	NA	NA	TxWk	Interior_Act3	28.67	Low GC	LINE	NA
GGTCGTGGCTGTATTGCA	IntronTRIP	D1	chr7	136093105	-	NA	NA	0	51	NA	NA	0	51	NA	NA	21	51	NA	NA	NA	NA	NA	NA	NA	TssA	Near_Lm2	40.16	Average GC	NA	NA
GGTCGTGGTAGTGGCTAG	IntronTRIP	D1	chr1	156118767	+	NA	NA	5	9	NA	NA	46	9	NA	NA	94	9	NM_170707.4	NA	NM_170707.4.1	NM_170707.4	4057	21314	0.159906980410705	EnhG2	Speckle	51.35	High GC	NA	MANE_mRNA
GGTCGTGTACTCGCGCGT	IntronTRIP	D1	chr22	40175413	-	NA	NA	0	84	NA	NA	0	84	NA	NA	0	84	NA	NA	NA	NA	NA	NA	NA	Quies	Interior_Act1	40.16	Average GC	DNA	NA
GGTCGTGTCCCTGTGCCG	IntronTRIP	D1	chr10	125821881	+	NA	NA	0	12	NA	NA	0	12	NA	NA	0	12	NA	NA	NA	NA	NA	NA	NA	EnhWk	Interior_Act3	43.76	Average GC	NA	NA
GGTCGTGTCCGAGGACAC	IntronTRIP	D1	chr6	82258600	-	NA	NA	0	23	NA	NA	0	23	NA	NA	0	23	NA	NA	NA	NA	NA	NA	NA	Quies	Near_Lm2	33.47	Low GC	NA	NA
GGTCGTGTCGAGGCACGC	IntronTRIP	D1	chr10	110061619	+	NA	NA	288	62	NA	NA	145	62	NA	NA	52	62	NM_016824.5	NA	NM_016824.5.1	NM_016824.5	53636	73946	0.42040413224436	Quies	Interior_Act3	41.26	Average GC	NA	MANE_mRNA
GGTCGTGTTGCCAGGGTC	IntronTRIP	D1	chr10	126205329	-	NA	NA	0	57	NA	NA	0	57	NA	NA	0	57	NM_001288973.2	NA	NM_001288973.2.20	NM_001288973.2	183148	192939	0.486983065088663	EnhA2	Near_Lm1	42.96	Average GC	NA	MANE_mRNA
GGTCGTTACACCCAAGCC	IntronTRIP	D1	chr12	32397751	-	NA	NA	0	8	NA	NA	0	8	NA	NA	0	8	NA	NA	NA	NA	NA	NA	NA	ReprPCWk	Lamina_Like	44.16	Average GC	NA	NA
GGTCGTTATTGCACGTTC	IntronTRIP	D1	chr20	63661034	-	NA	NA	0	11	NA	NA	0	11	NA	NA	0	11	NA	NA	NA	NA	NA	NA	NA	Tx	Speckle	55.54	High GC	NA	NA
GGTCGTTATTGCAGGGAA	IntronTRIP	D1	chr11	47865491	+	NA	NA	0	12	NA	NA	0	12	NA	NA	0	12	NA	NA	NA	NA	NA	NA	NA	Quies	Interior_Act3	38.96	Average GC	SINE	NA
GGTCGTTCATCCGAAGGC	IntronTRIP	D1	chr7	8048582	-	NA	NA	0	61	NA	NA	0	61	NA	NA	0	61	NA	NA	NA	NA	NA	NA	NA	Quies	Near_Lm1	37.76	Average GC	LTR	NA
GGTCGTTCGCTTACATGC	IntronTRIP	D1	chr2	86203796	-	NA	NA	0	31	NA	NA	0	31	NA	NA	0	31	NA	NA	NA	NA	NA	NA	NA	EnhWk	Interior_Act2	42.86	Average GC	SINE	NA
GGTCGTTCGTAGGCTGAG	IntronTRIP	D1	chr13	66657511	-	NA	NA	35	43	NA	NA	19	43	NA	NA	0	43	NM_203487.3	NA	NM_203487.3.2	NM_203487.3	572825	354678	0.617599080542058	Quies	Near_Lm2	40.06	Average GC	NA	MANE_mRNA
GGTCGTTCGTTTGTTAGG	IntronTRIP	D1	chr6	43273010	-	NA	NA	0	13	NA	NA	0	13	NA	NA	0	13	NA	NA	NA	NA	NA	NA	NA	ReprPCWk	Speckle	45.15	Average GC	NA	NA
GGTCGTTGTTCAGATTGT	IntronTRIP	D1	chr3	65035617	-	NA	NA	34	176	NA	NA	68	176	NA	NA	129	176	NA	NA	NA	NA	NA	NA	NA	TxWk	Interior_Act3	37.26	Average GC	NA	NA
GGTCGTTTCCATCTCTGC	IntronTRIP	D1	chr19	28549985	-	NA	NA	32	80	NA	NA	14	80	NA	NA	41	80	NA	NA	NA	NA	177695	114597	0.607936583963981	EnhWk	Lamina_Like	53.05	High GC	NA	lncRNA
GGTCGTTTCCCCTCAGGT	IntronTRIP	D1	chr3	197430120	+	NA	NA	0	39	NA	NA	1	39	NA	NA	0	39	NA	NA	NA	NA	NA	NA	NA	ReprPCWk	Interior_Act1	50.15	High GC	NA	NA
GGTCGTTTGATAAAAGAC	IntronTRIP	D1	chr2	68158497	-	NA	NA	0	36	NA	NA	5	36	NA	NA	25	36	NA	NA	NA	NA	NA	NA	NA	TssA	Interior_Act3	43.16	Average GC	NA	NA
GGTCGTTTTAATTATGCC	IntronTRIP	D1	chr6	139760126	-	NA	NA	0	38	NA	NA	1	38	NA	NA	0	38	NA	NA	NA	NA	NA	NA	NA	Quies	Interior_Act3	34.47	Low GC	NA	NA
GGTCGTTTTGGCGGCTCA	IntronTRIP	D1	chr10	13812621	-	NA	NA	0	47	NA	NA	0	47	NA	NA	0	47	NM_018027.5	NA	NM_018027.5.22	NM_018027.5	518303	168916	0.754203536281738	ReprPCWk	Interior_Act2	47.65	Average GC	NA	MANE_mRNA
GGTCTAACCCCGGTAAGC	IntronTRIP	D1	chr12	342772	-	NA	NA	0	37	NA	NA	12	37	NA	NA	165	37	NM_001042603.3	NA	NM_001042603.3.18	NM_001042603.3	46548	62716	0.426014057695124	TxWk	Interior_Act1	49.75	High GC	NA	MANE_mRNA
GGTCTAACCGGTACTCAT	IntronTRIP	D1	chr6	165568311	+	NA	NA	0	32	NA	NA	0	32	NA	NA	0	32	NA	NA	NA	NA	NA	NA	NA	Quies	Lamina	43.26	Average GC	NA	NA
GGTCTAAGAGGGGTCGAG	IntronTRIP	D1	chr15	80858833	-	NA	NA	107	37	NA	NA	48	37	NA	NA	0	37	NA	NA	NA	NA	NA	NA	NA	ReprPCWk	Interior_Repr2	45.75	Average GC	LTR	NA
GGTCTAAGAGTCAGGCCA	IntronTRIP	D1	chr15	84950701	-	NA	NA	0	22	NA	NA	0	22	NA	NA	0	22	NA	NA	NA	NA	NA	NA	NA	EnhA1	Interior_Act3	47.35	Average GC	NA	NA
GGTCTAATTACTTGTAGG	IntronTRIP	D1	chr6	38833298	-	NA	NA	0	16	NA	NA	0	16	NA	NA	0	16	NA	NA	NA	NA	NA	NA	NA	Quies	Interior_Act2	36.16	Average GC	NA	NA
GGTCTACAATTACTTGTC	IntronTRIP	D1	chr12	92531290	+	NA	NA	0	9	NA	NA	0	9	NA	NA	0	9	NA	NA	NA	NA	830	34	0.960648148148148	Quies	Interior_Act3	41.16	Average GC	NA	processed_pseudogene
GGTCTACATCTATTTCGC	IntronTRIP	D1	chr4	140713747	-	NA	NA	0	45	NA	NA	0	45	NA	NA	0	45	NM_015130.3	NA	NM_015130.3.20	NM_015130.3	42638	92966	0.314430252794903	Quies	Near_Lm2	38.36	Average GC	NA	MANE_mRNA
GGTCTACATGACAACGGG	IntronTRIP	D1	chr4	169486088	+	NA	NA	0	90	NA	NA	0	90	NA	NA	0	90	NA	NA	NA	NA	NA	NA	NA	Quies	Near_Lm2	35.66	Average GC	NA	NA
GGTCTACCCTTAGTACAG	IntronTRIP	D1	chr15	90660004	+	NA	NA	12	68	NA	NA	13	68	NA	NA	0	68	NA	NA	NA	NA	NA	NA	NA	EnhWk	Interior_Act1	46.35	Average GC	NA	NA
GGTCTACCGGTGAGAGCC	IntronTRIP	D1	chr11	103202213	+	NA	NA	0	4	NA	NA	0	4	NA	NA	0	4	NM_001080463.2	NA	NM_001080463.2.50	NM_001080463.2	92788	277650	0.250481862011997	Quies	Lamina	32.77	Low GC	NA	MANE_mRNA
GGTCTACCTGTGCGTAGG	IntronTRIP	D1	chr1	52694192	+	NA	NA	0	71	NA	NA	0	71	NA	NA	0	71	NA	NA	NA	NA	NA	NA	NA	Tx	Interior_Act2	42.66	Average GC	LINE	NA
GGTCTACGAAGACCCCGA	IntronTRIP	D1	chr6	170353882	+	NA	NA	36	112	NA	NA	34	112	NA	NA	59	112	NM_032448.3	NA	NM_032448.3.5	NM_032448.3	47125	53185	0.469793639716878	TxWk	Interior_Act2	36.56	Average GC	LINE	MANE_mRNA
GGTCTACGAGTTTCGCTA	IntronTRIP	D1	chr3	142929852	+	NA	NA	0	15	NA	NA	4	15	NA	NA	0	15	NA	NA	NA	NA	17736	12685	0.583018309720259	EnhWk	Interior_Act3	31.57	Low GC	NA	lncRNA
GGTCTACGTTACACATGG	IntronTRIP	D1	chr19	21033702	+	NA	NA	18	18	NA	NA	3	18	NA	NA	83	18	NM_025189.4	NA	NM_025189.4.3	NM_025189.4	13046	26348	0.331167182819719	TxWk	Interior_Repr1	36.36	Average GC	NA	MANE_mRNA
GGTCTACTATGGCTAGCC	IntronTRIP	D1	chr6	148250430	+	NA	NA	21	95	NA	NA	76	95	NA	NA	33	95	NA	NA	NA	NA	NA	NA	NA	ReprPCWk	Interior_Act3	38.26	Average GC	NA	NA
GGTCTACTATGTTGGGCT	IntronTRIP	D1	chr6	84763209	-	NA	NA	84	68	NA	NA	86	68	NA	NA	47	68	NM_001080508.3	NA	NM_001080508.3.7	NM_001080508.3	1389	30714	0.0432669843939819	TssFlnkU	Near_Lm1	62.74	High GC	NA	MANE_mRNA
GGTCTACTGAGGGCCATG	IntronTRIP	D1	chr1	59297338	-	NA	NA	0	7	NA	NA	0	7	NA	NA	0	7	NA	NA	NA	NA	NA	NA	NA	TssA	Near_Lm1	54.45	High GC	NA	NA
GGTCTACTGCTAGGCGCG	IntronTRIP	D1	chr4	107754615	-	NA	NA	0	53	NA	NA	0	53	NA	NA	0	53	NA	NA	NA	NA	NA	NA	NA	Quies	Near_Lm2	38.06	Average GC	LTR	NA
GGTCTACTGGCCACCAGG	IntronTRIP	D1	chr6	62012599	+	NA	NA	0	114	NA	NA	0	114	NA	NA	0	114	NA	NA	NA	NA	NA	NA	NA	Quies	Lamina	39.66	Average GC	LINE	NA
GGTCTACTTGAGTCCAAC	IntronTRIP	D1	chr3	153060240	+	NA	NA	11	67	NA	NA	38	67	NA	NA	142	67	NA	NA	NA	NA	NA	NA	NA	EnhA2	Interior_Act3	41.16	Average GC	NA	NA
GGTCTAGACGGCACTACA	IntronTRIP	D1	chrX	18440087	+	NA	NA	0	26	NA	NA	3	26	NA	NA	0	26	NM_001323289.2	NA	NM_001323289.2.1	NM_001323289.2	14480	200109	0.0674778297116814	ReprPCWk	Interior_Act3	42.46	Average GC	NA	MANE_mRNA
GGTCTAGACGTGGGTCCT	IntronTRIP	D1	chr1	184408949	-	NA	NA	0	26	NA	NA	0	26	NA	NA	0	26	NA	NA	NA	NA	NA	NA	NA	ReprPCWk	Near_Lm1	42.16	Average GC	NA	NA
GGTCTAGATAGAGCGAAC	IntronTRIP	D1	chr1	53762801	-	NA	NA	0	46	NA	NA	0	46	NA	NA	0	46	NA	NA	NA	NA	NA	NA	NA	TxWk	Interior_Act2	39.96	Average GC	LINE	NA
GGTCTAGCTCTGCCACTC	IntronTRIP	D1	chr1	178313817	-	NA	NA	0	108	NA	NA	0	108	NA	NA	0	108	NA	NA	NA	NA	NA	NA	NA	Quies	Near_Lm2	35.96	Average GC	NA	NA
GGTCTAGGCCAAATGGTT	IntronTRIP	D1	chr2	103815606	-	NA	NA	0	33	NA	NA	0	33	NA	NA	0	33	NA	NA	NA	NA	NA	NA	NA	Quies	Near_Lm2	37.86	Average GC	NA	NA
GGTCTAGTGGCGTCCGGT	IntronTRIP	D1	chr5	29770581	+	NA	NA	4	73	NA	NA	148	73	NA	NA	500	73	NA	NA	NA	NA	NA	NA	NA	Quies	Lamina	33.47	Low GC	NA	NA
GGTCTATCCCGACTTGCC	IntronTRIP	D1	chr8	103158242	+	NA	NA	98	185	NA	NA	138	185	NA	NA	307	185	NM_024812.3	NA	NM_024812.3.1	NM_024812.3	17518	72063	0.19555486096382	ReprPCWk	Near_Lm2	34.57	Average GC	LINE	MANE_mRNA
GGTCTATCGCCTGGTAAT	IntronTRIP	D1	chr2	173395034	-	NA	NA	0	21	NA	NA	0	21	NA	NA	0	21	NA	NA	NA	NA	NA	NA	NA	ReprPC	Interior_Act3	45.25	Average GC	NA	NA
GGTCTATCTGCCTTACAC	IntronTRIP	D1	chr10	103194595	+	NA	NA	5	9	NA	NA	0	9	NA	NA	0	9	NA	NA	NA	NA	NA	NA	NA	EnhWk	Interior_Act2	46.05	Average GC	NA	NA
GGTCTATCTGGCCGCGCG	IntronTRIP	D1	chr6	2891350	+	NA	NA	0	44	NA	NA	0	44	NA	NA	0	44	NA	NA	NA	NA	NA	NA	NA	Tx	Interior_Act2	47.75	Average GC	NA	NA
GGTCTATTTCCTGGAGCG	IntronTRIP	D1	chr7	129067536	-	NA	NA	9	70	NA	NA	0	70	NA	NA	0	70	NA	NA	NA	NA	NA	NA	NA	EnhA2	Interior_Act2	40.06	Average GC	LTR	NA
GGTCTCAAGCAACTCGGC	IntronTRIP	D1	chr4	76190320	-	NA	NA	9	5	NA	NA	12	5	NA	NA	34	5	NM_005506.4	NA	NM_005506.4.10	NM_005506.4	23504	31584	0.426662794074935	Quies	Interior_Act3	49.05	High GC	NA	MANE_mRNA
GGTCTCAAGTCCCGAAGC	IntronTRIP	D1	chr3	15858936	-	NA	NA	73	13	NA	NA	23	13	NA	NA	13	13	NA	NA	NA	NA	NA	NA	NA	TssFlnkU	Interior_Act3	53.85	High GC	NA	NA
GGTCTCACAAGGCGCCAT	IntronTRIP	D1	chr20	30291240	-	NA	NA	0	6	NA	NA	0	6	NA	NA	0	6	NA	NA	NA	NA	NA	NA	NA	Quies	Lamina_Like	50.85	High GC	Retroposon	NA
GGTCTCAGGCAGGAAGGA	IntronTRIP	D1	chr1	165770276	-	NA	NA	0	76	NA	NA	0	76	NA	NA	0	76	NA	NA	NA	NA	NA	NA	NA	TssFlnkD	Interior_Act3	42.56	Average GC	NA	NA
GGTCTCAGGCCGTCCACC	IntronTRIP	D1	chr9	107932020	-	NA	NA	0	31	NA	NA	0	31	NA	NA	0	31	NA	NA	NA	NA	NA	NA	NA	ReprPCWk	Near_Lm1	38.56	Average GC	NA	NA
GGTCTCATATAGACCCGA	IntronTRIP	D1	chr17	47331106	-	NA	NA	0	47	NA	NA	1	47	NA	NA	0	47	NA	NA	NA	NA	NA	NA	NA	Quies	Interior_Act1	33.37	Low GC	LINE	NA
GGTCTCATTAGCATGCCC	IntronTRIP	D1	chr6	13353926	-	NA	NA	0	15	NA	NA	0	15	NA	NA	0	15	NA	NA	NA	NA	NA	NA	NA	EnhWk	Interior_Act3	44.76	Average GC	NA	NA
GGTCTCCACAGGCACGGC	IntronTRIP	D1	chr7	22318042	-	NA	NA	0	36	NA	NA	3	36	NA	NA	0	36	NM_012294.5	NA	NM_012294.5.25	NM_012294.5	39112	199807	0.163704016842528	EnhWk	Interior_Act3	36.06	Average GC	NA	MANE_mRNA
GGTCTCCACGGACACTCT	IntronTRIP	D1	chr20	45237834	-	NA	NA	0	47	NA	NA	0	47	NA	NA	0	47	NA	NA	NA	NA	NA	NA	NA	Quies	Interior_Repr1	39.26	Average GC	NA	NA
GGTCTCCACTATCCGTGA	IntronTRIP	D1	chrX	55107521	-	NA	NA	0	9	NA	NA	0	9	NA	NA	0	9	NA	NA	NA	NA	NA	NA	NA	Quies	Interior_Repr1	33.67	Low GC	NA	NA
GGTCTCCAGGCCACCGGC	IntronTRIP	D1	chr8	22659042	-	NA	NA	64	17	NA	NA	39	17	NA	NA	40	17	NM_018688.6	NA	NM_018688.6.8	NM_018688.6	10079	38625	0.206943988173456	EnhA1	Interior_Act2	56.04	High GC	NA	MANE_mRNA
GGTCTCCCCCAAATGACC	IntronTRIP	D1	chr9	71646018	-	NA	NA	0	224	NA	NA	5	224	NA	NA	30	224	NA	NA	NA	NA	NA	NA	NA	TxWk	Interior_Act3	44.96	Average GC	LINE	NA
GGTCTCCCGACCTGGTAA	IntronTRIP	D1	chr1	71477921	+	NA	NA	0	82	NA	NA	0	82	NA	NA	0	82	NA	NA	NA	NA	396597	12055	0.970500572614352	Quies	Lamina	37.36	Average GC	NA	lncRNA
GGTCTCCGCGCGGTCTCG	IntronTRIP	D1	chr17	7880520	-	NA	NA	118	70	NA	NA	62	70	NA	NA	8	70	NA	NA	NA	NA	NA	NA	NA	EnhWk	Speckle	41.46	Average GC	NA	NA
GGTCTCGAACTTCATCTG	IntronTRIP	D1	chr11	16271973	-	NA	NA	0	34	NA	NA	1	34	NA	NA	0	34	NM_001367873.1	NA	NM_001367873.1.13	NM_001367873.1	84573	305525	0.216799368363847	Quies	Interior_Repr1	25.17	Low GC	LINE	MANE_mRNA
GGTCTCGCAGCACCGTAC	IntronTRIP	D1	chr10	131962399	+	NA	NA	2	6	NA	NA	0	6	NA	NA	22	6	NA	NA	NA	NA	NA	NA	NA	EnhWk	Interior_Act2	53.45	High GC	NA	NA
GGTCTCGCGCCTCCGCTG	IntronTRIP	D1	chr17	58950577	+	NA	NA	0	53	NA	NA	0	53	NA	NA	0	53	NM_014906.5	NA	NM_014906.5.1	NM_014906.5	194724	34602	0.849114361215039	Het	Interior_Repr1	44.76	Average GC	NA	MANE_mRNA
GGTCTCGGCCAGCGCCCT	IntronTRIP	D1	chr10	21527887	-	NA	NA	0	3	NA	NA	21	3	NA	NA	50	3	NA	NA	NA	NA	NA	NA	NA	TssA	Interior_Act3	41.46	Average GC	NA	NA
GGTCTCGTAAACTAATCG	IntronTRIP	D1	chr3	31591595	-	NA	NA	0	130	NA	NA	0	130	NA	NA	0	130	NA	NA	NA	NA	NA	NA	NA	TxWk	Near_Lm2	30.27	Low GC	LINE	NA
GGTCTCGTATTGACCTTC	IntronTRIP	D1	chr3	169867440	+	NA	NA	0	46	NA	NA	9	46	NA	NA	0	46	NA	NA	NA	NA	NA	NA	NA	ReprPCWk	Interior_Act3	42.26	Average GC	NA	NA
GGTCTCGTCTAAACATTA	IntronTRIP	D1	chr11	13779019	+	NA	NA	0	25	NA	NA	0	25	NA	NA	0	25	NA	NA	NA	NA	NA	NA	NA	ReprPCWk	Near_Lm1	44.26	Average GC	NA	NA
GGTCTCGTTCGAGGAGAA	IntronTRIP	D1	chr7	142962573	+	NA	NA	0	57	NA	NA	0	57	NA	NA	0	57	NA	NA	NA	NA	NA	NA	NA	EnhA2	Interior_Act3	45.25	Average GC	NA	NA
GGTCTCTACTGTCTCACT	IntronTRIP	D1	chr1	15851384	+	NA	NA	15	20	NA	NA	9	20	NA	NA	24	20	NM_015001.3	NA	NM_015001.3.1	NM_015001.3	3678	89072	0.0396549865229111	TssFlnk	Speckle	36.56	Average GC	NA	MANE_mRNA
GGTCTCTAGAGATTCATT	IntronTRIP	D1	chr8	40640550	-	NA	NA	0	80	NA	NA	0	80	NA	NA	0	80	NM_024645.3	NA	NM_024645.3.2	NM_024645.3	257276	109961	0.700572110108731	Quies	Near_Lm1	44.26	Average GC	NA	MANE_mRNA
GGTCTCTGAGGAGTCTGA	IntronTRIP	D1	chr8	87872151	-	NA	NA	0	149	NA	NA	15	149	NA	NA	115	149	NM_152418.4	NM_152418.4	NA	NA	1864	1405	0.570204955643928	TssFlnk	Lamina	34.57	Average GC	NA	MANE_mRNA
GGTCTCTGATGGTAAGGT	IntronTRIP	D1	chr19	16079429	-	NA	NA	0	42	NA	NA	0	42	NA	NA	0	42	NA	NA	NA	NA	NA	NA	NA	EnhA1	Speckle	44.36	Average GC	NA	NA
GGTCTCTGCGGCCGTGGG	IntronTRIP	D1	chr7	154670178	+	NA	NA	0	54	NA	NA	0	54	NA	NA	0	54	NM_130797.4	NA	NM_130797.4.7	NM_130797.4	617781	224107	0.733804258998822	Quies	Interior_Repr2	48.05	High GC	NA	MANE_mRNA
GGTCTCTGCTCCGGGCGC	IntronTRIP	D1	chr11	119915021	-	NA	NA	0	9	NA	NA	0	9	NA	NA	0	9	NA	NA	NA	NA	NA	NA	NA	ReprPCWk	Interior_Act2	46.25	Average GC	NA	NA
GGTCTCTGGTTGTCAGCT	IntronTRIP	D1	chr2	65504688	+	NA	NA	0	41	NA	NA	7	41	NA	NA	0	41	NA	NA	NA	NA	67977	695685	0.0890145116556801	Quies	Interior_Act3	40.56	Average GC	NA	lncRNA
GGTCTGAAACAGGCATCG	IntronTRIP	D1	chrX	119875232	-	NA	NA	0	5	NA	NA	0	5	NA	NA	0	5	NA	NA	NA	NA	NA	NA	NA	TxWk	Interior_Act2	41.16	Average GC	NA	NA
GGTCTGATGATTGCTGCT	IntronTRIP	D1	chr6	113696057	-	NA	NA	0	105	NA	NA	0	105	NA	NA	0	105	NA	NA	NA	NA	NA	NA	NA	Quies	Near_Lm2	35.46	Average GC	NA	NA
GGTCTGATGTATACCCCT	IntronTRIP	D1	chr7	44607365	+	NA	NA	537	11	NA	NA	447	11	NA	NA	177	11	NM_002541.4	NA	NM_002541.4.1	NM_002541.4	739	101701	0.00721397891448653	TssA	Interior_Act1	57.34	High GC	NA	MANE_mRNA
GGTCTGATTTACGTCACA	IntronTRIP	D1	chr13	44566006	-	NA	NA	0	11	NA	NA	0	11	NA	NA	0	11	NM_183422.4	NA	NM_183422.4.2	NM_183422.4	10324	133864	0.0716009654062751	Quies	Interior_Act3	31.77	Low GC	NA	MANE_mRNA
GGTCTGCCCAGGATGTAC	IntronTRIP	D1	chr13	41005765	+	NA	NA	0	135	NA	NA	6	135	NA	NA	0	135	NA	NA	NA	NA	NA	NA	NA	EnhA1	Interior_Act3	35.66	Average GC	NA	NA
GGTCTGCCTGACACAGGT	IntronTRIP	D1	chr14	64678710	-	NA	NA	0	9	NA	NA	0	9	NA	NA	0	9	NA	NA	NA	NA	NA	NA	NA	ReprPCWk	Interior_Act3	48.75	High GC	NA	NA
GGTCTGCCTGCCCCCCAT	IntronTRIP	D1	chr20	23101523	+	NA	NA	0	45	NA	NA	0	45	NA	NA	0	45	NA	NA	NA	NA	NA	NA	NA	Quies	Interior_Act3	45.35	Average GC	LINE	NA
GGTCTGCCTGGATGTGCG	IntronTRIP	D1	chr3	196564087	-	NA	NA	49	7	NA	NA	44	7	NA	NA	23	7	NM_182627.3	NA	NM_182627.3.2	NM_182627.3	4467	9911	0.310682987898178	EnhWk	Interior_Act1	41.16	Average GC	NA	MANE_mRNA
GGTCTGCCTTTCGGGCTC	IntronTRIP	D1	chr1	33348118	-	NA	NA	83	5	NA	NA	57	5	NA	NA	78	5	NM_001385109.1	NA	NM_001385109.1.6	NM_001385109.1	82977	24493	0.772094538010608	TssFlnkD	Interior_Act2	45.75	Average GC	NA	MANE_mRNA
GGTCTGCGAGCAACTCAA	IntronTRIP	D1	chr5	29924347	-	NA	NA	0	12	NA	NA	3	12	NA	NA	0	12	NA	NA	NA	NA	NA	NA	NA	Quies	Lamina	32.07	Low GC	NA	NA
GGTCTGCGAGTAAAGATC	IntronTRIP	D1	chr15	75519476	+	NA	NA	0	37	NA	NA	0	37	NA	NA	0	37	NA	NA	NA	NA	NA	NA	NA	TxWk	Speckle	45.95	Average GC	NA	NA
GGTCTGCGCCTTATGCTC	IntronTRIP	D1	chr17	39959205	+	NA	NA	42	30	NA	NA	11	30	NA	NA	0	30	NA	NA	NA	NA	NA	NA	NA	EnhWk	Speckle	51.25	High GC	NA	NA
GGTCTGCGCGGAGAGTGC	IntronTRIP	D1	chr10	70797980	-	NA	NA	0	79	NA	NA	1	79	NA	NA	0	79	NA	NA	NA	NA	NA	NA	NA	EnhWk	Interior_Act1	55.24	High GC	LINE	NA
GGTCTGCGGCCTAGTAAA	IntronTRIP	D1	chr4	15745893	-	NA	NA	0	43	NA	NA	0	43	NA	NA	0	43	NA	NA	NA	NA	NA	NA	NA	ReprPCWk	Near_Lm1	39.56	Average GC	LTR	NA
GGTCTGCTCCCTAGCCTA	IntronTRIP	D1	chr12	23397836	+	NA	NA	0	29	NA	NA	0	29	NA	NA	0	29	NA	NA	NA	NA	NA	NA	NA	Quies	Near_Lm1	30.07	Low GC	NA	NA
GGTCTGCTCCTGACGGTT	IntronTRIP	D1	chr8	121598601	+	NA	NA	0	59	NA	NA	0	59	NA	NA	0	59	NA	NA	NA	NA	NA	NA	NA	Quies	Lamina	40.86	Average GC	NA	NA
GGTCTGCTCGGCTGATAG	IntronTRIP	D1	chr5	76542150	-	NA	NA	0	46	NA	NA	0	46	NA	NA	0	46	NA	NA	NA	NA	NA	NA	NA	TxWk	Interior_Act3	41.86	Average GC	SINE	NA
GGTCTGGAAGTCTTTGCA	IntronTRIP	D1	chr1	94540157	+	NA	NA	0	21	NA	NA	0	21	NA	NA	0	21	NA	NA	NA	NA	NA	NA	NA	ReprPC	Near_Lm1	38.96	Average GC	NA	NA
GGTCTGGACACAGCCAGA	IntronTRIP	D1	chr17	83055997	+	NA	NA	0	5	NA	NA	0	5	NA	NA	0	5	NA	NA	NA	NA	NA	NA	NA	EnhWk	Speckle	55.84	High GC	NA	NA
GGTCTGGACGCACATAGC	IntronTRIP	D1	chr19	32542654	-	NA	NA	0	34	NA	NA	0	34	NA	NA	0	34	NA	NA	NA	NA	NA	NA	NA	EnhWk	Interior_Act2	47.45	Average GC	NA	NA
GGTCTGGGACTCACTCCC	IntronTRIP	D1	chr2	119856509	-	NA	NA	24	43	NA	NA	0	43	NA	NA	21	43	NA	NA	NA	NA	NA	NA	NA	EnhA1	Interior_Act3	42.76	Average GC	LTR	NA
GGTCTGGGACTGTCCCGT	IntronTRIP	D1	chr1	87034801	-	NA	NA	0	39	NA	NA	0	39	NA	NA	0	39	NA	NA	NA	NA	NA	NA	NA	Quies	Interior_Act3	35.06	Average GC	NA	NA
GGTCTGGGGTCTAGCAGA	IntronTRIP	D1	chr1	23342682	-	NA	NA	680	25	NA	NA	514	25	NA	NA	45	25	NM_005826.5	NA	NM_005826.5.10	NM_005826.5	1602	37995	0.0404576104250322	TssFlnkU	Interior_Act1	35.86	Average GC	NA	MANE_mRNA
GGTCTGGTTAACTCGCGC	IntronTRIP	D1	chr14	73780906	+	NA	NA	0	5	NA	NA	0	5	NA	NA	0	5	NA	NA	NA	NA	NA	NA	NA	TxWk	Interior_Act1	41.76	Average GC	NA	NA
GGTCTGGTTTTGATACAC	IntronTRIP	D1	chr2	99815737	+	NA	NA	0	29	NA	NA	0	29	NA	NA	0	29	NA	NA	NA	NA	NA	NA	NA	ReprPCWk	Interior_Act2	36.26	Average GC	NA	NA
GGTCTGTAGTTATATAAT	IntronTRIP	D1	chr2	171798536	+	NA	NA	0	82	NA	NA	0	82	NA	NA	24	82	NA	NA	NA	NA	NA	NA	NA	TxWk	Interior_Act2	38.56	Average GC	NA	NA
GGTCTGTATAATTTCCCT	IntronTRIP	D1	chr8	29177912	+	NA	NA	0	58	NA	NA	0	58	NA	NA	0	58	NA	NA	NA	NA	NA	NA	NA	TxWk	Interior_Act3	38.36	Average GC	SINE	NA
GGTCTGTATTTCGTGGCG	IntronTRIP	D1	chr8	128922898	-	NA	NA	31	68	NA	NA	24	68	NA	NA	0	68	NA	NA	NA	NA	760872	288699	0.724936188214042	Quies	Near_Lm1	32.67	Low GC	NA	lncRNA
GGTCTGTCATGAAAATTG	IntronTRIP	D1	chr2	10446655	-	NA	NA	48	15	NA	NA	93	15	NA	NA	63	15	NM_002539.3	NA	NM_002539.3.11	NM_002539.3	1672	6688	0.2	TssFlnk	Interior_Act2	44.46	Average GC	NA	MANE_mRNA
GGTCTGTCCTTAGCTGCA	IntronTRIP	D1	chr19	51390719	+	NA	NA	24	32	NA	NA	42	32	NA	NA	0	32	NA	NA	NA	NA	NA	NA	NA	TssFlnkD	Speckle	59.64	High GC	NA	NA
GGTCTGTCTGTTTCTCAT	IntronTRIP	D1	chr2	63781102	+	NA	NA	0	36	NA	NA	0	36	NA	NA	0	36	NA	NA	NA	NA	NA	NA	NA	Quies	Near_Lm1	39.16	Average GC	NA	NA
GGTCTGTTGATTCTGCGT	IntronTRIP	D1	chr7	124538675	-	NA	NA	0	13	NA	NA	0	13	NA	NA	0	13	NA	NA	NA	NA	NA	NA	NA	Quies	Lamina	28.47	Low GC	NA	NA
GGTCTGTTGTAGTTTACC	IntronTRIP	D1	chr3	58064084	-	NA	NA	0	35	NA	NA	0	35	NA	NA	0	35	NA	NA	NA	NA	NA	NA	NA	TxWk	Interior_Act2	40.16	Average GC	NA	NA
GGTCTGTTTCCTGGGCGA	IntronTRIP	D1	chr2	51745933	-	NA	NA	0	59	NA	NA	5	59	NA	NA	0	59	NA	NA	NA	NA	NA	NA	NA	Quies	Lamina	35.96	Average GC	NA	NA
GGTCTGTTTGCCGACTTC	IntronTRIP	D1	chr3	170572986	+	NA	NA	0	75	NA	NA	10	75	NA	NA	4	75	NA	NA	NA	NA	124347	288007	0.30155400456889	Quies	Interior_Act3	37.36	Average GC	NA	lncRNA
GGTCTTAAAGGCCCGCCG	IntronTRIP	D1	chr20	41483077	+	NA	NA	0	36	NA	NA	0	36	NA	NA	0	36	NA	NA	NA	NA	NA	NA	NA	TxWk	Interior_Act2	35.76	Average GC	NA	NA
GGTCTTAACATCGGGAAG	IntronTRIP	D1	chr1	233510934	+	NA	NA	0	128	NA	NA	0	128	NA	NA	0	128	NA	NA	NA	NA	NA	NA	NA	ReprPCWk	Near_Lm2	38.46	Average GC	NA	NA
GGTCTTACATGCCCGGTT	IntronTRIP	D1	chr10	24921655	-	NA	NA	0	3	NA	NA	7	3	NA	NA	0	3	NM_020200.7	NA	NM_020200.7.6	NM_020200.7	30951	73042	0.297625801736655	EnhA1	Interior_Act3	37.56	Average GC	NA	MANE_mRNA
GGTCTTACCTTCTAGCGG	IntronTRIP	D1	chr12	13069296	-	NA	NA	0	16	NA	NA	0	16	NA	NA	0	16	NA	NA	NA	NA	NA	NA	NA	Quies	Interior_Act3	41.96	Average GC	NA	NA
GGTCTTACTCTAGTGACT	IntronTRIP	D1	chr4	68967973	-	NA	NA	0	88	NA	NA	0	88	NA	NA	0	88	NA	NA	NA	NA	NA	NA	NA	Quies	Lamina	39.16	Average GC	LTR	NA
GGTCTTATCGACTAGGCT	IntronTRIP	D1	chr1	26393379	-	NA	NA	0	28	NA	NA	0	28	NA	NA	0	28	NA	NA	NA	NA	NA	NA	NA	TxWk	Speckle	45.65	Average GC	NA	NA
GGTCTTATTCCGTGCCAT	IntronTRIP	D1	chr16	49616202	+	NA	NA	0	57	NA	NA	0	57	NA	NA	0	57	NA	NA	NA	NA	NA	NA	NA	ReprPCWk	Interior_Repr2	43.66	Average GC	LINE	NA
GGTCTTCATCGCGCATTA	IntronTRIP	D1	chr14	36138606	+	NA	NA	0	52	NA	NA	0	52	NA	NA	0	52	NA	NA	NA	NA	68179	26682	0.718725292796829	Quies	Near_Lm1	38.46	Average GC	LINE	lncRNA
GGTCTTCCCCTTGATGCT	IntronTRIP	D1	chr2	109149939	+	NA	NA	0	46	NA	NA	0	46	NA	NA	0	46	NM_001099289.3	NA	NM_001099289.3.1	NM_001099289.3	20735	354695	0.0552300029299736	ReprPCWk	Interior_Repr2	50.55	High GC	NA	MANE_mRNA
GGTCTTCCTGCTCCGCTT	IntronTRIP	D1	chr3	192467554	-	NA	NA	0	27	NA	NA	0	27	NA	NA	0	27	NM_004113.6	NA	NM_004113.6.4	NM_004113.6	259987	328165	0.442040492933799	Quies	Lamina	42.76	Average GC	NA	MANE_mRNA
GGTCTTCCTTGTGGGTCC	IntronTRIP	D1	chr10	64714233	+	NA	NA	0	33	NA	NA	0	33	NA	NA	0	33	NA	NA	NA	NA	NA	NA	NA	Quies	Near_Lm2	36.66	Average GC	NA	NA
GGTCTTCGGAACCCACCA	IntronTRIP	D1	chr6	137969000	+	NA	NA	0	64	NA	NA	8	64	NA	NA	0	64	NA	NA	NA	NA	23634	3522	0.870304904993372	EnhWk	Interior_Act3	40.26	Average GC	NA	lncRNA
GGTCTTCGTGGGGCATGG	IntronTRIP	D1	chr21	20936329	+	NA	NA	0	20	NA	NA	0	20	NA	NA	0	20	NA	NA	NA	NA	NA	NA	NA	Quies	Near_Lm2	33.17	Low GC	LINE	NA
GGTCTTCTCTGAATCCTA	IntronTRIP	D1	chr6	68361310	-	NA	NA	10	24	NA	NA	6	24	NA	NA	0	24	NA	NA	NA	NA	214881	29291	0.880039480366299	Quies	Near_Lm2	38.56	Average GC	NA	lncRNA
GGTCTTCTGTGCCTCCGC	IntronTRIP	D1	chr10	131962124	-	NA	NA	0	46	NA	NA	10	46	NA	NA	0	46	NA	NA	NA	NA	NA	NA	NA	EnhWk	Interior_Act2	53.25	High GC	NA	NA
GGTCTTGAGCTCGCCGGT	IntronTRIP	D1	chr7	135923041	-	NA	NA	0	26	NA	NA	0	26	NA	NA	0	26	NA	NA	NA	NA	NA	NA	NA	TxWk	Interior_Act3	36.76	Average GC	NA	NA
GGTCTTGAGGTAGTTAGC	IntronTRIP	D1	chr4	142149826	-	NA	NA	0	42	NA	NA	0	42	NA	NA	0	42	NM_001101669.3	NA	NM_001101669.3.9	NM_001101669.3	696475	126667	0.846117680788977	Quies	Lamina	39.46	Average GC	NA	MANE_mRNA
GGTCTTGCAGCTCTGGTC	IntronTRIP	D1	chr3	181399767	-	NA	NA	0	65	NA	NA	0	65	NA	NA	0	65	NA	NA	NA	NA	42830	27035	0.613039433192586	Quies	Lamina	38.06	Average GC	NA	lncRNA
GGTCTTGCGACGTCACGT	IntronTRIP	D1	chr6	161034550	-	NA	NA	0	30	NA	NA	0	30	NA	NA	0	30	NA	NA	NA	NA	NA	NA	NA	TxWk	Interior_Act3	39.76	Average GC	NA	NA
GGTCTTGGATGGTGCGCC	IntronTRIP	D1	chr12	91863503	-	NA	NA	0	85	NA	NA	0	85	NA	NA	0	85	NA	NA	NA	NA	NA	NA	NA	Quies	Interior_Act3	37.36	Average GC	NA	NA
GGTCTTGGGCCGAAAATC	IntronTRIP	D1	chr11	36374509	+	NA	NA	0	5	NA	NA	0	5	NA	NA	0	5	NM_001160167.2	NA	NM_001160167.2.1	NM_001160167.2	78222	90695	0.463079500583127	ReprPCWk	Near_Lm1	45.25	Average GC	NA	MANE_mRNA
GGTCTTGGGGCCTCTTAC	IntronTRIP	D1	chr11	47003167	+	NA	NA	0	35	NA	NA	2	35	NA	NA	0	35	NM_024113.5	NA	NM_024113.5.2	NM_024113.5	66407	159080	0.294504782980837	EnhWk	Interior_Act1	40.06	Average GC	NA	MANE_mRNA
GGTCTTGGGGTATTCTAC	IntronTRIP	D1	chr20	53891380	-	NA	NA	0	68	NA	NA	0	68	NA	NA	0	68	NA	NA	NA	NA	NA	NA	NA	Quies	Interior_Act3	46.85	Average GC	LTR	NA
GGTCTTGGTGCCATGGTT	IntronTRIP	D1	chr19	14005646	-	NA	NA	196	23	NA	NA	71	23	NA	NA	48	23	NM_002918.5	NA	NM_002918.5.20	NM_002918.5	674	44117	0.0150476658257239	TssFlnkU	Speckle	60.84	High GC	NA	MANE_mRNA
GGTCTTGTTTGTGCTCTT	IntronTRIP	D1	chr22	12721637	+	NA	NA	0	63	NA	NA	0	63	NA	NA	0	63	NA	NA	NA	NA	NA	NA	NA	NA	NA	30.27	Low GC	NA	NA
GGTCTTTAATGGCCACCC	IntronTRIP	D1	chr1	114581079	-	NA	NA	22	26	NA	NA	12	26	NA	NA	55	26	NM_005872.3	NA	NM_005872.3.5	NM_005872.3	536	13523	0.0381250444555089	TssA	Interior_Act3	39.66	Average GC	NA	MANE_mRNA
GGTCTTTACGGTGTGCCA	IntronTRIP	D1	chr7	117127704	-	NA	NA	0	28	NA	NA	0	28	NA	NA	0	28	NA	NA	NA	NA	18776	55632	0.252338458230298	TxWk	Near_Lm2	32.27	Low GC	NA	lncRNA
GGTCTTTAGACATCTGAC	IntronTRIP	D1	chr2	125842996	+	NA	NA	21	149	NA	NA	42	149	NA	NA	27	149	NA	NA	NA	NA	NA	NA	NA	Quies	Lamina	43.56	Average GC	NA	NA
GGTCTTTAGACGCTCTCC	IntronTRIP	D1	chr22	20096198	-	NA	NA	0	22	NA	NA	0	22	NA	NA	0	22	NA	NA	NA	NA	NA	NA	NA	Tx	Speckle	39.86	Average GC	DNA	NA
GGTCTTTATCTGCGTGGC	IntronTRIP	D1	chr14	60757718	-	NA	NA	0	29	NA	NA	15	29	NA	NA	0	29	NA	NA	NA	NA	NA	NA	NA	Quies	Near_Lm1	33.47	Low GC	NA	NA
GGTCTTTCCCTTTGATGC	IntronTRIP	D1	chr6	143729624	-	NA	NA	0	57	NA	NA	0	57	NA	NA	0	57	NA	NA	NA	NA	NA	NA	NA	TxWk	Interior_Act3	30.37	Low GC	LINE	NA
GGTCTTTCGATAGGTATG	IntronTRIP	D1	chr22	42218625	+	NA	NA	0	62	NA	NA	0	62	NA	NA	0	62	NA	NA	NA	NA	NA	NA	NA	TxWk	Speckle	42.26	Average GC	NA	NA
GGTCTTTCGGTGGACTTG	IntronTRIP	D1	chr8	95000055	-	NA	NA	0	39	NA	NA	0	39	NA	NA	0	39	NA	NA	NA	NA	NA	NA	NA	Quies	Interior_Act3	42.96	Average GC	NA	NA
GGTCTTTCGTTGGTAGCT	IntronTRIP	D1	chr10	68782263	-	NA	NA	0	34	NA	NA	0	34	NA	NA	0	34	NA	NA	NA	NA	NA	NA	NA	Tx	Interior_Act3	41.26	Average GC	NA	NA
GGTCTTTGGCGGTCCCCT	IntronTRIP	D1	chr4	122467249	-	NA	NA	0	23	NA	NA	0	23	NA	NA	0	23	NA	NA	NA	NA	NA	NA	NA	Quies	Near_Lm1	36.06	Average GC	NA	NA
GGTGAAAACAAATATCCA	IntronTRIP	D1	chr5	42407276	+	NA	NA	0	18	NA	NA	0	18	NA	NA	0	18	NA	NA	NA	NA	NA	NA	NA	Quies	Lamina	29.17	Low GC	NA	NA
GGTGAAAACCTGCCGTAA	IntronTRIP	D1	chr12	6624354	+	NA	NA	0	7	NA	NA	1	7	NA	NA	0	7	NA	NA	NA	NA	NA	NA	NA	EnhG1	Speckle	46.75	Average GC	NA	NA
GGTGAAACCAGCTACCGT	IntronTRIP	D1	chr17	49048430	-	NA	NA	0	37	NA	NA	0	37	NA	NA	10	37	NA	NA	NA	NA	NA	NA	NA	Tx	Speckle	46.65	Average GC	SINE	NA
GGTGAAACTACCCGGGGT	IntronTRIP	D1	chr3	100084587	+	NA	NA	0	124	NA	NA	15	124	NA	NA	57	124	NM_032359.4	NA	NM_032359.4.1	NM_032359.4	266726	97145	0.733023516575929	EnhWk	Interior_Act3	35.26	Average GC	NA	MANE_mRNA
GGTGAAACTCGATTTATG	IntronTRIP	D1	chr8	100954123	+	NA	NA	8	8	NA	NA	6	8	NA	NA	0	8	NA	NA	NA	NA	NA	NA	NA	EnhA2	Interior_Act2	36.96	Average GC	NA	NA
GGTGAAATCATTGTAATC	IntronTRIP	D1	chr15	51759719	-	NA	NA	0	17	NA	NA	0	17	NA	NA	0	17	NA	NA	NA	NA	NA	NA	NA	EnhWk	Interior_Act3	44.56	Average GC	NA	NA
GGTGAAATGAACAACACG	IntronTRIP	D1	chr6	124136304	-	NA	NA	0	36	NA	NA	0	36	NA	NA	0	36	NA	NA	NA	NA	NA	NA	NA	Quies	Lamina	33.87	Low GC	NA	NA
GGTGAACAAATGCCCGAG	IntronTRIP	D1	chr6	27093131	+	NA	NA	2	29	NA	NA	8	29	NA	NA	0	29	NA	NA	NA	NA	NA	NA	NA	TxWk	Interior_Act2	34.27	Low GC	NA	NA
GGTGAACAATAACTTTGC	IntronTRIP	D1	chr12	46118249	+	NA	NA	0	89	NA	NA	0	89	NA	NA	0	89	NA	NA	NA	NA	NA	NA	NA	Quies	Interior_Repr1	38.96	Average GC	NA	NA
GGTGAACACACCGATGAC	IntronTRIP	D1	chr2	97934826	+	NA	NA	0	61	NA	NA	0	61	NA	NA	0	61	NA	NA	NA	NA	NA	NA	NA	TxWk	Interior_Act2	32.17	Low GC	LINE	NA
GGTGAACACACTTACATC	IntronTRIP	D1	chr6	34347270	-	NA	NA	194	76	NA	NA	224	76	NA	NA	134	76	NM_006703.4	NA	NM_006703.4.4	NM_006703.4	45399	67592	0.401793063164323	TxWk	Speckle	41.26	Average GC	NA	MANE_mRNA
GGTGAACCATCCCCGTGT	IntronTRIP	D1	chr2	112297070	+	NA	NA	22	109	NA	NA	17	109	NA	NA	26	109	NM_198581.3	NA	NM_198581.3.1	NM_198581.3	21474	42989	0.333121325411476	Quies	Interior_Act2	36.06	Average GC	NA	MANE_mRNA
GGTGAACCCCGTGTTCCA	IntronTRIP	D1	chr8	124511270	-	NA	NA	7	33	NA	NA	28	33	NA	NA	27	33	NM_032026.4	NA	NM_032026.4.6	NM_032026.4	27815	22773	0.549833952716059	TxWk	Interior_Act3	35.86	Average GC	NA	MANE_mRNA
GGTGAACCTCCCTAAGCC	IntronTRIP	D1	chrX	35613448	-	NA	NA	0	8	NA	NA	0	8	NA	NA	0	8	NA	NA	NA	NA	NA	NA	NA	Quies	Lamina	31.47	Low GC	NA	NA
GGTGAACCTGGAGCGGGC	IntronTRIP	D1	chr2	184890365	-	NA	NA	23	50	NA	NA	15	50	NA	NA	0	50	NA	NA	NA	NA	NA	NA	NA	Quies	Lamina	29.87	Low GC	NA	NA
GGTGAACGAATCCAGGAC	IntronTRIP	D1	chr12	69541345	+	NA	NA	16	36	NA	NA	6	36	NA	NA	0	36	NM_001278356.2	NA	NM_001278356.2.3	NM_001278356.2	70958	38448	0.648575032447946	Het	Interior_Act3	38.46	Average GC	NA	MANE_mRNA
GGTGAACGGGACATACCA	IntronTRIP	D1	chr12	62249057	-	NA	NA	39	126	NA	NA	50	126	NA	NA	79	126	NA	NA	NA	NA	NA	NA	NA	EnhA1	Interior_Act3	37.16	Average GC	NA	NA
GGTGAACTCGCCGTCCCC	IntronTRIP	D1	chr22	38181028	+	NA	NA	15	12	NA	NA	19	12	NA	NA	57	12	NA	NA	NA	NA	NA	NA	NA	TssFlnkU	Speckle	52.25	High GC	NA	NA
GGTGAACTGAGCCCTGGC	IntronTRIP	D1	chr11	342554	-	NA	NA	23	46	NA	NA	90	46	NA	NA	190	46	NA	NA	NA	NA	NA	NA	NA	EnhWk	Speckle	44.26	Average GC	NA	NA
GGTGAAGCAACTCGTTTA	IntronTRIP	D1	chr8	119711905	-	NA	NA	0	53	NA	NA	0	53	NA	NA	0	53	NA	NA	NA	NA	240	75	0.761904761904762	ReprPCWk	Near_Lm2	39.46	Average GC	RNA	misc_RNA
GGTGAAGCCGATTCACAG	IntronTRIP	D1	chr19	105397	-	NA	NA	47	89	NA	NA	0	89	NA	NA	34	89	NA	NA	NA	NA	NA	NA	NA	TxWk	Interior_Repr1	34.87	Average GC	NA	NA
GGTGAAGGCCTCTCGGTT	IntronTRIP	D1	chr4	125249416	+	NA	NA	0	64	NA	NA	0	64	NA	NA	0	64	NA	NA	NA	NA	NA	NA	NA	Quies	Lamina	37.16	Average GC	NA	NA
GGTGAAGGCGACACAACC	IntronTRIP	D1	chr7	41756756	+	NA	NA	0	45	NA	NA	0	45	NA	NA	0	45	NA	NA	NA	NA	62872	22632	0.735310628742515	Quies	Near_Lm2	36.76	Average GC	NA	lncRNA
GGTGAAGGGACATGGGGT	IntronTRIP	D1	chr20	49652751	-	NA	NA	7	7	NA	NA	63	7	NA	NA	41	7	NM_004776.4	NA	NM_004776.4.7	NM_004776.4	61127	19807	0.755269725949539	Tx	Interior_Act1	41.86	Average GC	NA	MANE_mRNA
GGTGAAGTACACCGCGAC	IntronTRIP	D1	chr3	171326690	+	NA	NA	0	9	NA	NA	0	9	NA	NA	0	9	NA	NA	NA	NA	NA	NA	NA	TxWk	Interior_Act3	35.56	Average GC	NA	NA
GGTGAAGTCCTAGCTCTA	IntronTRIP	D1	chr1	248890232	-	NA	NA	108	24	NA	NA	56	24	NA	NA	148	24	NA	NA	NA	NA	NA	NA	NA	EnhA1	Interior_Act3	47.95	High GC	NA	NA
GGTGAAGTCTGCGTTCGG	IntronTRIP	D1	chr6	90368025	-	NA	NA	0	16	NA	NA	1	16	NA	NA	0	16	NA	NA	NA	NA	NA	NA	NA	TxWk	Interior_Act3	38.66	Average GC	SINE	NA
GGTGAAGTGCAAGCTGTC	IntronTRIP	D1	chr2	174267411	+	NA	NA	0	18	NA	NA	0	18	NA	NA	0	18	NA	NA	NA	NA	NA	NA	NA	ReprPCWk	Interior_Act3	39.16	Average GC	NA	NA
GGTGAATAACCCGGTGAC	IntronTRIP	D1	chr12	60031698	+	NA	NA	0	10	NA	NA	0	10	NA	NA	0	10	NA	NA	NA	NA	NA	NA	NA	Quies	Near_Lm2	37.76	Average GC	SINE	NA
GGTGAATCATGCCCTGTA	IntronTRIP	D1	chr11	125533352	-	NA	NA	35	87	NA	NA	97	87	NA	NA	394	87	NA	NA	NA	NA	NA	NA	NA	EnhA1	Interior_Act3	32.67	Low GC	LINE	NA
GGTGAATCGATGAGGTAC	IntronTRIP	D1	chr5	177498475	+	NA	NA	20	16	NA	NA	16	16	NA	NA	12	16	NA	NA	NA	NA	3480	5172	0.402219140083218	TssFlnkU	Speckle	60.74	High GC	LINE	lncRNA
GGTGAATCTAACTAATAT	IntronTRIP	D1	chr7	106826446	-	NA	NA	0	6	NA	NA	0	6	NA	NA	0	6	NA	NA	NA	NA	NA	NA	NA	Quies	Interior_Act3	39.46	Average GC	NA	NA
GGTGAATGCTTGGTCGAT	IntronTRIP	D1	chr4	80117432	+	NA	NA	0	20	NA	NA	0	20	NA	NA	0	20	NA	NA	NA	NA	NA	NA	NA	Quies	Interior_Act3	36.96	Average GC	LINE	NA
GGTGAATGGCGTGAATAC	IntronTRIP	D1	chr5	89535643	+	NA	NA	0	111	NA	NA	0	111	NA	NA	0	111	NA	NA	NA	NA	NA	NA	NA	Quies	Near_Lm2	36.76	Average GC	NA	NA
GGTGAATGTAGCTCTGCC	IntronTRIP	D1	chr7	118630442	-	NA	NA	11	132	NA	NA	8	132	NA	NA	18	132	NA	NA	NA	NA	NA	NA	NA	Het	Lamina	34.17	Low GC	NA	NA
GGTGAATGTGCTAACACA	IntronTRIP	D1	chr11	59862744	-	NA	NA	87	99	NA	NA	468	99	NA	NA	851	99	NM_001062.4	NA	NM_001062.4.7	NM_001062.4	3743	9937	0.273611111111111	Quies	Interior_Repr1	37.56	Average GC	NA	MANE_mRNA
GGTGAATTACGGCCATGT	IntronTRIP	D1	chr7	112570385	+	NA	NA	0	13	NA	NA	0	13	NA	NA	0	13	NA	NA	NA	NA	NA	NA	NA	Quies	Near_Lm2	39.46	Average GC	NA	NA
GGTGAATTATTGCTTCTT	IntronTRIP	D1	chr9	127793915	-	NA	NA	0	8	NA	NA	0	8	NA	NA	0	8	NA	NA	NA	NA	NA	NA	NA	EnhWk	Speckle	50.05	High GC	SINE	NA
GGTGACACAAGCACTTTC	IntronTRIP	D1	chr14	54737584	-	NA	NA	9	26	NA	NA	0	26	NA	NA	0	26	NA	NA	NA	NA	NA	NA	NA	Quies	Interior_Act3	43.56	Average GC	NA	NA
GGTGACACTGCTATTCTG	IntronTRIP	D1	chr9	128530458	-	NA	NA	0	37	NA	NA	0	37	NA	NA	0	37	NA	NA	NA	NA	21956	1801	0.924190764827209	Tx	Speckle	48.35	High GC	NA	lncRNA
GGTGACAGGAGATGGACG	IntronTRIP	D1	chr1	31471856	+	NA	NA	16	33	NA	NA	7	33	NA	NA	0	33	NA	NA	NA	NA	NA	NA	NA	EnhA2	Interior_Act1	40.66	Average GC	NA	NA
GGTGACAGGCCCCTACTC	IntronTRIP	D1	chr1	202986862	+	NA	NA	0	35	NA	NA	0	35	NA	NA	0	35	NA	NA	NA	NA	NA	NA	NA	TxWk	Interior_Act1	44.86	Average GC	NA	NA
GGTGACATGAGGGTTGAC	IntronTRIP	D1	chr18	13876573	+	NA	NA	0	3	NA	NA	0	3	NA	NA	0	3	NA	NA	NA	NA	NA	NA	NA	ReprPCWk	Lamina_Like	41.76	Average GC	NA	NA
GGTGACATTCGGTGCTAT	IntronTRIP	D1	chrX	48887533	-	NA	NA	11	140	NA	NA	0	140	NA	NA	0	140	NA	NA	NA	NA	NA	NA	NA	Quies	Speckle	43.86	Average GC	NA	NA
GGTGACATTGCCACCAAT	IntronTRIP	D1	chr22	29286738	+	NA	NA	26	2	NA	NA	133	2	NA	NA	349	2	NM_005243.4	NA	NM_005243.4.6	NM_005243.4	18471	13783	0.572673156817759	Tx	Speckle	44.86	Average GC	NA	MANE_mRNA
GGTGACCACTGAGGCCGT	IntronTRIP	D1	chr9	128087642	+	NA	NA	111	40	NA	NA	76	40	NA	NA	117	40	NM_001330988.2	NA	NM_001330988.2.1	NM_001330988.2	19411	21603	0.473277417467206	EnhWk	Speckle	41.96	Average GC	NA	MANE_mRNA
GGTGACCATGTGGAAACT	IntronTRIP	D1	chr20	11340677	+	NA	NA	0	45	NA	NA	7	45	NA	NA	0	45	NA	NA	NA	NA	NA	NA	NA	Quies	Lamina	37.56	Average GC	NA	NA
GGTGACCCAATACCGACG	IntronTRIP	D1	chr21	37368950	+	NA	NA	304	14	NA	NA	295	14	NA	NA	218	14	NM_001347721.2	NA	NM_001347721.2.1	NM_001347721.2	2178	157408	0.0136478137179953	TssA	Interior_Act2	38.76	Average GC	NA	MANE_mRNA
GGTGACCCAATTTGTTCC	IntronTRIP	D1	chr1	150807681	-	NA	NA	0	37	NA	NA	0	37	NA	NA	23	37	NM_000396.4	NA	NM_000396.4.7	NM_000396.4	579	11474	0.048037832904671	TxWk	Speckle	40.36	Average GC	NA	MANE_mRNA
GGTGACCCGTTCCAGAGG	IntronTRIP	D1	chr9	14907001	-	NA	NA	3	21	NA	NA	0	21	NA	NA	0	21	NM_001379081.2	NA	NM_001379081.2.36	NM_001379081.2	3427	169850	0.0197775815601609	Quies	Near_Lm2	39.36	Average GC	NA	MANE_mRNA
GGTGACCGATAACGCATT	IntronTRIP	D1	chr17	35846247	+	NA	NA	67	106	NA	NA	152	106	NA	NA	218	106	NM_139215.3	NA	NM_139215.3.15	NM_139215.3	36764	995	0.973648666543076	Tx	Interior_Act1	36.26	Average GC	SINE	MANE_mRNA
GGTGACCGTCTGGACAGG	IntronTRIP	D1	chr20	44927698	+	NA	NA	104	43	NA	NA	40	43	NA	NA	123	43	NM_001372179.1	NA	NM_001372179.1.7	NM_001372179.1	17639	11618	0.602898451652596	TxWk	Interior_Act1	42.46	Average GC	NA	MANE_mRNA
GGTGACCGTTTCTGGCCG	IntronTRIP	D1	chr9	122824875	-	NA	NA	6	48	NA	NA	26	48	NA	NA	13	48	NM_005388.5	NA	NM_005388.5.2	NM_005388.5	3713	6779	0.353888677087305	TxWk	Interior_Repr1	38.26	Average GC	NA	MANE_mRNA
GGTGACCTTCCGGGCACG	IntronTRIP	D1	chr15	44688998	-	NA	NA	13	123	NA	NA	4	123	NA	NA	25	123	NM_001387263.1	NA	NM_001387263.1.15	NM_001387263.1	22325	23267	0.489669240217582	Quies	Interior_Act2	37.86	Average GC	NA	MANE_mRNA
GGTGACCTTCGTGCTTAC	IntronTRIP	D1	chr10	92238889	+	NA	NA	0	8	NA	NA	0	8	NA	NA	0	8	NA	NA	NA	NA	NA	NA	NA	EnhWk	Interior_Act2	42.96	Average GC	NA	NA
GGTGACCTTGGGATTGCT	IntronTRIP	D1	chr3	170774267	-	NA	NA	55	71	NA	NA	64	71	NA	NA	79	71	NA	NA	NA	NA	NA	NA	NA	EnhWk	Interior_Act3	40.76	Average GC	NA	NA
GGTGACCTTGGGTTACCG	IntronTRIP	D1	chr9	111837996	-	NA	NA	0	116	NA	NA	0	116	NA	NA	0	116	NA	NA	NA	NA	NA	NA	NA	ReprPCWk	Interior_Act3	41.66	Average GC	LINE	NA
GGTGACGATTCTTAGCCC	IntronTRIP	D1	chr11	97978101	-	NA	NA	48	162	NA	NA	169	162	NA	NA	249	162	NA	NA	NA	NA	NA	NA	NA	Quies	Near_Lm2	32.07	Low GC	NA	NA
GGTGACGCCATCCCGGAG	IntronTRIP	D1	chr2	9828169	+	NA	NA	19	68	NA	NA	0	68	NA	NA	23	68	NA	NA	NA	NA	NA	NA	NA	Quies	Interior_Act2	41.46	Average GC	LINE	NA
GGTGACGCCGAGGGAGTC	IntronTRIP	D1	chr7	93231668	+	NA	NA	14	116	NA	NA	0	116	NA	NA	0	116	NA	NA	NA	NA	NA	NA	NA	TssFlnk	Near_Lm2	41.86	Average GC	NA	NA
GGTGACGCGTGTTCGGAA	IntronTRIP	D1	chr6	126285608	+	NA	NA	0	42	NA	NA	0	42	NA	NA	0	42	NA	NA	NA	NA	NA	NA	NA	Quies	Lamina	31.87	Low GC	NA	NA
GGTGACGGGCGGCCCGGC	IntronTRIP	D1	chr1	12929763	-	NA	NA	0	4	NA	NA	0	4	NA	NA	0	4	NA	NA	NA	NA	NA	NA	NA	Quies	Interior_Repr1	58.14	High GC	NA	NA
GGTGACGTACTGTTAACC	IntronTRIP	D1	chr17	57231248	+	NA	NA	0	20	NA	NA	0	20	NA	NA	0	20	NA	NA	NA	NA	NA	NA	NA	ReprPCWk	Interior_Act2	43.06	Average GC	NA	NA
GGTGACGTCGCTCCTTGC	IntronTRIP	D1	chr6	118896657	-	NA	NA	30	7	NA	NA	61	7	NA	NA	91	7	NM_017696.3	NA	NM_017696.3.6	NM_017696.3	38502	83203	0.316355120989277	TssA	Interior_Act3	38.86	Average GC	NA	MANE_mRNA
GGTGACTAGGGCCTTCTG	IntronTRIP	D1	chr6	146877011	-	NA	NA	20	50	NA	NA	44	50	NA	NA	33	50	NA	NA	NA	NA	327603	52472	0.861943037558377	EnhA1	Interior_Act3	36.06	Average GC	NA	lncRNA
GGTGACTATCTGCAATCC	IntronTRIP	D1	chr6	27825464	-	NA	NA	45	9	NA	NA	16	9	NA	NA	1	9	NA	NA	NA	NA	NA	NA	NA	TssA	Interior_Act2	35.36	Average GC	LINE	NA
GGTGACTATGGTCGGCCC	IntronTRIP	D1	chr11	44330483	+	NA	NA	0	9	NA	NA	0	9	NA	NA	0	9	NA	NA	NA	NA	NA	NA	NA	TxWk	Interior_Act3	52.35	High GC	LTR	NA
GGTGACTCCACGATTCGC	IntronTRIP	D1	chr5	164114667	-	NA	NA	0	33	NA	NA	0	33	NA	NA	0	33	NA	NA	NA	NA	NA	NA	NA	Quies	Lamina	33.57	Low GC	NA	NA
GGTGACTCCCGCCGATGC	IntronTRIP	D1	chr1	164138241	+	NA	NA	0	4	NA	NA	0	4	NA	NA	0	4	NA	NA	NA	NA	NA	NA	NA	Quies	Lamina	34.47	Low GC	Simple_repeat	NA
GGTGACTCCCTTGACACA	IntronTRIP	D1	chr2	64523853	-	NA	NA	57	12	NA	NA	22	12	NA	NA	0	12	NA	NA	NA	NA	257	1666	0.133645345813833	TssA	Interior_Act3	47.75	Average GC	NA	lncRNA
GGTGACTCTTTTCCTCTG	IntronTRIP	D1	chr20	2674282	-	NA	NA	229	36	NA	NA	158	36	NA	NA	0	36	NA	NA	NA	NA	NA	NA	NA	ReprPCWk	Interior_Act1	50.85	High GC	NA	NA
GGTGACTGACATACTTCC	IntronTRIP	D1	chrX	138735858	-	NA	NA	32	39	NA	NA	19	39	NA	NA	12	39	NA	NA	NA	NA	NA	NA	NA	Quies	Near_Lm2	35.06	Average GC	NA	NA
GGTGACTGCCCACACGGA	IntronTRIP	D1	chr5	55209233	-	NA	NA	0	52	NA	NA	0	52	NA	NA	0	52	NA	NA	NA	NA	NA	NA	NA	ReprPCWk	Interior_Act3	34.67	Average GC	NA	NA
GGTGACTGCTGCTAGAAT	IntronTRIP	D1	chr20	53893341	-	NA	NA	0	37	NA	NA	4	37	NA	NA	0	37	NA	NA	NA	NA	NA	NA	NA	EnhWk	Interior_Act3	41.76	Average GC	NA	NA
GGTGACTGCTGTGTCATG	IntronTRIP	D1	chr2	12555492	-	NA	NA	0	19	NA	NA	9	19	NA	NA	0	19	NA	NA	NA	NA	NA	NA	NA	EnhWk	Interior_Act3	42.66	Average GC	NA	NA
GGTGACTTCGCATCTGCT	IntronTRIP	D1	chr10	79805295	-	NA	NA	216	77	NA	NA	139	77	NA	NA	0	77	NA	NA	NA	NA	21299	143901	0.128928571428571	TxWk	Interior_Act3	31.47	Low GC	DNA	lncRNA
GGTGACTTCGCCTTTCAT	IntronTRIP	D1	chr12	114305844	+	NA	NA	0	52	NA	NA	0	52	NA	NA	0	52	NA	NA	NA	NA	NA	NA	NA	Quies	Interior_Repr2	40.76	Average GC	NA	NA
GGTGACTTGTTGAAGGAA	IntronTRIP	D1	chrX	130296581	+	NA	NA	9	63	NA	NA	0	63	NA	NA	0	63	NA	NA	NA	NA	NA	NA	NA	Quies	Interior_Act3	41.26	Average GC	DNA	NA
GGTGAGAACTTCTGAATC	IntronTRIP	D1	chr12	105739802	-	NA	NA	0	84	NA	NA	0	84	NA	NA	0	84	NA	NA	NA	NA	NA	NA	NA	ReprPCWk	Interior_Repr2	41.76	Average GC	NA	NA
GGTGAGAATCCCGCTTGC	IntronTRIP	D1	chr22	46057977	-	NA	NA	0	3	NA	NA	0	3	NA	NA	0	3	NA	NA	NA	NA	183	2237	0.0756198347107438	TxWk	Interior_Act1	44.36	Average GC	NA	lncRNA
GGTGAGACCCCGACAGTG	IntronTRIP	D1	chr16	10987824	+	NA	NA	4	21	NA	NA	1	21	NA	NA	0	21	NM_015226.3	NA	NM_015226.3.10	NM_015226.3	43261	194362	0.182057292433813	TxWk	Interior_Act1	40.46	Average GC	NA	MANE_mRNA
GGTGAGACCGCTTTCGTC	IntronTRIP	D1	chr8	105467463	+	NA	NA	17	55	NA	NA	25	55	NA	NA	54	55	NM_012082.4	NA	NM_012082.4.3	NM_012082.4	149026	337076	0.306573517492214	EnhWk	Interior_Act3	36.66	Average GC	NA	MANE_mRNA
GGTGAGACCGGGTGCTAA	IntronTRIP	D1	chr18	54871146	-	NA	NA	0	31	NA	NA	15	31	NA	NA	105	31	NA	NA	NA	NA	NA	NA	NA	Quies	Near_Lm1	33.87	Low GC	NA	NA
GGTGAGACTTCCGGTCGA	IntronTRIP	D1	chr5	91212066	-	NA	NA	0	48	NA	NA	0	48	NA	NA	0	48	NA	NA	NA	NA	102481	157232	0.394593262562906	EnhWk	Interior_Act3	42.36	Average GC	NA	lncRNA
GGTGAGAGCCTATCATGC	IntronTRIP	D1	chr9	4795393	+	NA	NA	291	102	NA	NA	343	102	NA	NA	357	102	NM_005772.5	NA	NM_005772.5.1	NM_005772.5	2450	65673	0.0359643585866741	TssFlnk	Interior_Act3	45.95	Average GC	NA	MANE_mRNA
GGTGAGAGGGTATCGCGC	IntronTRIP	D1	chr10	82364172	+	NA	NA	0	22	NA	NA	0	22	NA	NA	0	22	NM_001010848.4	NA	NM_001010848.4.2	NM_001010848.4	488979	623006	0.439735248227269	Quies	Lamina	31.07	Low GC	NA	MANE_mRNA
GGTGAGATGGGGTAGGTC	IntronTRIP	D1	chr16	53211444	-	NA	NA	0	6	NA	NA	0	6	NA	NA	0	6	NA	NA	NA	NA	NA	NA	NA	TssA	Interior_Act3	28.97	Low GC	NA	NA
GGTGAGCAGCACGCGCGA	IntronTRIP	D1	chr13	67242168	-	NA	NA	0	28	NA	NA	0	28	NA	NA	0	28	NA	NA	NA	NA	NA	NA	NA	Quies	Near_Lm2	40.76	Average GC	NA	NA
GGTGAGCATAGTGCAATC	IntronTRIP	D1	chr14	23115895	-	NA	NA	0	19	NA	NA	0	19	NA	NA	9	19	NA	NA	NA	NA	NA	NA	NA	ReprPCWk	Speckle	49.85	High GC	NA	NA
GGTGAGCATCGGTCCGTT	IntronTRIP	D1	chr10	22313428	-	NA	NA	0	3	NA	NA	0	3	NA	NA	0	3	NA	NA	NA	NA	NA	NA	NA	EnhA2	Interior_Act3	31.97	Low GC	NA	NA
GGTGAGCATTAGAGTTGC	IntronTRIP	D1	chr8	33363265	+	NA	NA	13	79	NA	NA	10	79	NA	NA	16	79	NA	NA	NA	NA	NA	NA	NA	TxWk	Near_Lm1	37.26	Average GC	LINE	NA
GGTGAGCCAAATCCGGCA	IntronTRIP	D1	chr11	47551717	+	NA	NA	0	41	NA	NA	0	41	NA	NA	0	41	NA	NA	NA	NA	NA	NA	NA	TssFlnk	Interior_Act2	43.76	Average GC	NA	NA
GGTGAGCCCTTCGGACCC	IntronTRIP	D1	chr20	36139571	+	NA	NA	0	32	NA	NA	0	32	NA	NA	0	32	NA	NA	NA	NA	NA	NA	NA	TxWk	Interior_Act1	43.46	Average GC	NA	NA
GGTGAGCCGCCAGGTTTC	IntronTRIP	D1	chr6	57238169	+	NA	NA	0	59	NA	NA	0	59	NA	NA	0	59	NA	NA	NA	NA	NA	NA	NA	Quies	Interior_Act3	39.26	Average GC	LINE	NA
GGTGAGCGATGTGCACCT	IntronTRIP	D1	chr15	73581760	+	NA	NA	0	81	NA	NA	0	81	NA	NA	0	81	NA	NA	NA	NA	NA	NA	NA	Tx	Interior_Act2	46.95	Average GC	NA	NA
GGTGAGCGATTTAACCCC	IntronTRIP	D1	chr3	65504402	-	NA	NA	0	13	NA	NA	13	13	NA	NA	0	13	NM_001033057.2	NA	NM_001033057.2.21	NM_001033057.2	534516	150877	0.77986790060593	TxWk	Interior_Act3	39.56	Average GC	SINE	MANE_mRNA
GGTGAGCGGGCACCTAGG	IntronTRIP	D1	chr3	152204820	+	NA	NA	12	43	NA	NA	20	43	NA	NA	54	43	NA	NA	NA	NA	NA	NA	NA	EnhA2	Interior_Act3	32.67	Low GC	NA	NA
GGTGAGCTCCCCGTTAGG	IntronTRIP	D1	chr6	68740885	-	NA	NA	13	20	NA	NA	0	20	NA	NA	0	20	NA	NA	NA	NA	NA	NA	NA	EnhA2	Interior_Act3	32.47	Low GC	NA	NA
GGTGAGCTGATGATGACC	IntronTRIP	D1	chr11	57726575	-	NA	NA	0	8	NA	NA	0	8	NA	NA	0	8	NA	NA	NA	NA	NA	NA	NA	TxWk	Interior_Repr1	40.46	Average GC	NA	NA
GGTGAGGAAACGATATCT	IntronTRIP	D1	chr13	91319744	+	NA	NA	0	36	NA	NA	0	36	NA	NA	0	36	NA	NA	NA	NA	NA	NA	NA	ReprPCWk	Near_Lm2	46.15	Average GC	DNA	NA
GGTGAGGACCTTGCAAAG	IntronTRIP	D1	chr16	69193739	-	NA	NA	7	54	NA	NA	0	54	NA	NA	0	54	NA	NA	NA	NA	NA	NA	NA	Quies	Interior_Act1	41.16	Average GC	LTR	NA
GGTGAGGACGGACTTTTA	IntronTRIP	D1	chr6	52427459	-	NA	NA	0	13	NA	NA	0	13	NA	NA	0	13	NA	NA	NA	NA	NA	NA	NA	Quies	Interior_Act3	35.96	Average GC	NA	NA
GGTGAGGCCATTGACACA	IntronTRIP	D1	chr3	143374057	+	NA	NA	0	58	NA	NA	0	58	NA	NA	0	58	NA	NA	NA	NA	NA	NA	NA	Quies	Interior_Act3	38.06	Average GC	LINE	NA
GGTGAGGCGGGCCGTGTC	IntronTRIP	D1	chr4	102164146	-	NA	NA	0	16	NA	NA	0	16	NA	NA	0	16	NA	NA	NA	NA	NA	NA	NA	EnhWk	Near_Lm2	41.66	Average GC	LTR	NA
GGTGAGGCTGTGGGTGAT	IntronTRIP	D1	chr18	10590345	+	NA	NA	0	11	NA	NA	0	11	NA	NA	0	11	NA	NA	NA	NA	NA	NA	NA	Quies	Interior_Act2	47.95	High GC	NA	NA
GGTGAGGGGGTTCAAAGC	IntronTRIP	D1	chr6	79522526	-	NA	NA	0	26	NA	NA	0	26	NA	NA	0	26	NM_001122769.3	NA	NM_001122769.3.7	NM_001122769.3	14904	37536	0.284210526315789	TxWk	Near_Lm2	32.87	Low GC	NA	MANE_mRNA
GGTGAGGGTTCCTACCCC	IntronTRIP	D1	chr1	75563584	+	NA	NA	0	46	NA	NA	0	46	NA	NA	0	46	NA	NA	NA	NA	NA	NA	NA	Quies	Near_Lm2	29.57	Low GC	Low_complexity	NA
GGTGAGGTCAAAGGGCCT	IntronTRIP	D1	chr4	174286795	+	NA	NA	422	188	NA	NA	324	188	NA	NA	183	188	NM_001040157.3	NA	NM_001040157.3.1	NM_001040157.3	2885	33533	0.0792190674940963	EnhA2	Near_Lm2	36.06	Average GC	NA	MANE_mRNA
GGTGAGGTCGTAAGTTGT	IntronTRIP	D1	chr4	64576794	-	NA	NA	0	2	NA	NA	0	2	NA	NA	0	2	NA	NA	NA	NA	NA	NA	NA	Quies	Lamina	35.16	Average GC	NA	NA
GGTGAGGTGAAGGTCCGT	IntronTRIP	D1	chr16	3846908	+	NA	NA	0	203	NA	NA	0	203	NA	NA	0	203	NA	NA	NA	NA	NA	NA	NA	EnhA2	Speckle	36.26	Average GC	NA	NA
GGTGAGGTGTTTCGTCCC	IntronTRIP	D1	chr21	16345475	-	NA	NA	0	13	NA	NA	0	13	NA	NA	0	13	NA	NA	NA	NA	NA	NA	NA	Quies	Lamina	26.87	Low GC	NA	NA
GGTGAGTAAAATCTGGAT	IntronTRIP	D1	chr12	69255851	+	NA	NA	49	42	NA	NA	57	42	NA	NA	1	42	NM_007007.3	NA	NM_007007.3.3	NM_007007.3	16283	18507	0.468036792181661	TxWk	Interior_Act3	40.66	Average GC	NA	MANE_mRNA
GGTGAGTAATGCCGCCGT	IntronTRIP	D1	chr6	136492847	+	NA	NA	0	11	NA	NA	0	11	NA	NA	26	11	NA	NA	NA	NA	NA	NA	NA	Quies	Interior_Act3	34.07	Low GC	NA	NA
GGTGAGTAGGTTCAGTTT	IntronTRIP	D1	chr6	167833487	-	NA	NA	0	14	NA	NA	0	14	NA	NA	0	14	NA	NA	NA	NA	NA	NA	NA	EnhA1	Interior_Act3	37.16	Average GC	NA	NA
GGTGAGTCACGTGATCTT	IntronTRIP	D1	chr17	75448510	+	NA	NA	0	149	NA	NA	19	149	NA	NA	0	149	NA	NA	NA	NA	NA	NA	NA	EnhA1	Speckle	46.55	Average GC	NA	NA
GGTGAGTCCTAGCATAAC	IntronTRIP	D1	chr11	101695277	+	NA	NA	0	12	NA	NA	0	12	NA	NA	0	12	NA	NA	NA	NA	NA	NA	NA	Het	Lamina	43.66	Average GC	LTR	NA
GGTGAGTCGACTCATCTC	IntronTRIP	D1	chr21	42404476	-	NA	NA	0	52	NA	NA	0	52	NA	NA	0	52	NA	NA	NA	NA	NA	NA	NA	EnhWk	Interior_Act1	52.15	High GC	NA	NA
GGTGAGTCTATGGGCGTG	IntronTRIP	D1	chr12	112462481	-	NA	NA	0	40	NA	NA	0	40	NA	NA	0	40	NA	NA	NA	NA	NA	NA	NA	TxWk	Interior_Act1	35.36	Average GC	LINE	NA
GGTGAGTGCAATGGTGAA	IntronTRIP	D1	chr1	109076337	+	NA	NA	17	9	NA	NA	40	9	NA	NA	56	9	NA	NA	NA	NA	NA	NA	NA	TssA	Interior_Act2	52.35	High GC	NA	NA
GGTGAGTGCTGGCCGCTC	IntronTRIP	D1	chr3	128181713	+	NA	NA	66	100	NA	NA	40	100	NA	NA	1	100	NM_021937.5	NA	NM_021937.5.1	NM_021937.5	28233	226933	0.110645618930422	Quies	Interior_Act1	45.45	Average GC	NA	MANE_mRNA
GGTGAGTGTCCCGCAATA	IntronTRIP	D1	chr18	10027164	-	NA	NA	0	14	NA	NA	0	14	NA	NA	0	14	NA	NA	NA	NA	NA	NA	NA	ReprPC	Interior_Repr2	49.65	High GC	NA	NA
GGTGAGTTACGTCGCCAT	IntronTRIP	D1	chr9	96621537	+	NA	NA	3	3	NA	NA	0	3	NA	NA	0	3	NA	NA	NA	NA	NA	NA	NA	ReprPCWk	Interior_Act2	42.86	Average GC	NA	NA
GGTGAGTTACTTACTCGC	IntronTRIP	D1	chr2	61486965	-	NA	NA	27	6	NA	NA	34	6	NA	NA	11	6	NM_003400.4	NA	NM_003400.4.6	NM_003400.4	51391	9117	0.849325708997157	Tx	Interior_Act2	42.56	Average GC	NA	MANE_mRNA
GGTGAGTTCCGGGGAATC	IntronTRIP	D1	chr2	202225975	+	NA	NA	0	98	NA	NA	0	98	NA	NA	25	98	NA	NA	NA	NA	NA	NA	NA	EnhWk	Interior_Act2	39.26	Average GC	LINE	NA
GGTGAGTTTATTGTGTCA	IntronTRIP	D1	chr10	72308800	-	NA	NA	0	10	NA	NA	0	10	NA	NA	0	10	NA	NA	NA	NA	NA	NA	NA	EnhA1	Speckle	54.15	High GC	NA	NA
GGTGATAAAAGGCGCTTC	IntronTRIP	D1	chr16	68169262	+	NA	NA	39	33	NA	NA	35	33	NA	NA	17	33	NM_173165.3	NA	NM_173165.3.5	NM_173165.3	83893	59997	0.583035652234346	TxWk	Speckle	42.46	Average GC	NA	MANE_mRNA
GGTGATAAACCCCATCGC	IntronTRIP	D1	chr18	26226315	-	NA	NA	32	16	NA	NA	15	16	NA	NA	17	16	NA	NA	NA	NA	NA	NA	NA	TssFlnk	Near_Lm1	55.74	High GC	NA	NA
GGTGATAAAGCGGACGGT	IntronTRIP	D1	chr8	25149449	+	NA	NA	0	73	NA	NA	0	73	NA	NA	1	73	NA	NA	NA	NA	NA	NA	NA	Quies	Near_Lm2	36.26	Average GC	LINE	NA
GGTGATAACGGTCTCGCC	IntronTRIP	D1	chr7	152691449	+	NA	NA	0	23	NA	NA	0	23	NA	NA	0	23	NA	NA	NA	NA	NA	NA	NA	Quies	Interior_Act2	40.06	Average GC	LINE	NA
GGTGATAATCATGCCTCG	IntronTRIP	D1	chr8	127411459	+	NA	NA	16	66	NA	NA	2	66	NA	NA	0	66	NA	NA	NA	NA	855136	7591	0.991201156333348	ReprPCWk	Near_Lm1	37.96	Average GC	NA	lncRNA
GGTGATACACATGGACTC	IntronTRIP	D1	chr5	90674585	-	NA	NA	0	16	NA	NA	0	16	NA	NA	0	16	NA	NA	NA	NA	NA	NA	NA	TxWk	Interior_Act3	31.67	Low GC	NA	NA
GGTGATACTACGTACTTT	IntronTRIP	D1	chr10	50326831	-	NA	NA	239	93	NA	NA	182	93	NA	NA	120	93	NM_147156.4	NA	NM_147156.4.3	NM_147156.4	297125	21232	0.933307576085966	TssA	Interior_Act3	38.16	Average GC	NA	MANE_mRNA
GGTGATACTGACCGAGAG	IntronTRIP	D1	chr22	46037467	+	NA	NA	0	7	NA	NA	16	7	NA	NA	0	7	NA	NA	NA	NA	NA	NA	NA	EnhWk	Interior_Act1	54.05	High GC	NA	NA
GGTGATACTGCCCATACG	IntronTRIP	D1	chr20	38780264	-	NA	NA	0	31	NA	NA	0	31	NA	NA	0	31	NA	NA	NA	NA	NA	NA	NA	TxWk	Interior_Act2	33.97	Low GC	NA	NA
GGTGATACTTACCAATGT	IntronTRIP	D1	chr3	19551589	-	NA	NA	0	63	NA	NA	0	63	NA	NA	0	63	NA	NA	NA	NA	151206	162404	0.482146615222729	Quies	Lamina	31.77	Low GC	LINE	lncRNA
GGTGATAGCCCGGACGCT	IntronTRIP	D1	chr9	66277397	+	NA	NA	698	57	NA	NA	464	57	NA	NA	145	57	NA	NA	NA	NA	NA	NA	NA	NA	Near_Lm1	36.96	Average GC	NA	NA
GGTGATATATAAAGCGAC	IntronTRIP	D1	chr6	100841684	-	NA	NA	0	71	NA	NA	0	71	NA	NA	0	71	NM_006828.4	NA	NM_006828.4.38	NM_006828.4	39645	333491	0.106248124008404	TxWk	Near_Lm2	33.57	Low GC	NA	MANE_mRNA
GGTGATATCATTAGTAAA	IntronTRIP	D1	chr1	197675506	-	NA	NA	21	54	NA	NA	47	54	NA	NA	13	54	NM_001195215.2	NA	NM_001195215.2.20	NM_001195215.2	99974	170759	0.369271570144755	TssFlnk	Near_Lm2	32.27	Low GC	NA	MANE_mRNA
GGTGATGCAGTAAGGTAT	IntronTRIP	D1	chr14	102139964	+	NA	NA	13	20	NA	NA	0	20	NA	NA	0	20	NM_144574.4	NM_144574.4	NA	NA	68	70563	0.000962750067250924	TssA	Interior_Act1	67.23	High GC	NA	MANE_mRNA
GGTGATGCCAAGATTCCG	IntronTRIP	D1	chr17	60134419	-	NA	NA	30	9	NA	NA	16	9	NA	NA	0	9	NA	NA	NA	NA	1324	11777	0.101060987710862	EnhWk	Interior_Act1	49.35	High GC	LTR	lncRNA
GGTGATGCCAGCCTGTGC	IntronTRIP	D1	chr6	161005515	-	NA	NA	0	66	NA	NA	0	66	NA	NA	0	66	NA	NA	NA	NA	NA	NA	NA	TxWk	Near_Lm1	40.36	Average GC	LTR	NA
GGTGATGGCCGGGAGTTC	IntronTRIP	D1	chr13	110509604	+	NA	NA	10	45	NA	NA	5	45	NA	NA	25	45	NM_001846.4	NA	NM_001846.4.47	NM_001846.4	202321	3605	0.982493711333197	EnhA1	Interior_Act3	43.06	Average GC	NA	MANE_mRNA
GGTGATGGTCGGGAGCTG	IntronTRIP	D1	chr2	187057583	-	NA	NA	0	119	NA	NA	0	119	NA	NA	0	119	NA	NA	NA	NA	NA	NA	NA	Quies	Near_Lm2	36.16	Average GC	NA	NA
GGTGATGGTTCGAGCAGT	IntronTRIP	D1	chr14	59486044	+	NA	NA	0	19	NA	NA	4	19	NA	NA	35	19	NM_016475.5	NA	NM_016475.5.1	NM_016475.5	1528	19366	0.073131042404518	TssFlnk	Near_Lm1	41.96	Average GC	NA	MANE_mRNA
GGTGATGTAGCAAAGGAA	IntronTRIP	D1	chr6	125067275	-	NA	NA	0	44	NA	NA	0	44	NA	NA	0	44	NA	NA	NA	NA	NA	NA	NA	TxWk	Near_Lm2	39.46	Average GC	LINE	NA
GGTGATGTCGTCAGTTCT	IntronTRIP	D1	chr11	13597462	-	NA	NA	0	86	NA	NA	0	86	NA	NA	0	86	NA	NA	NA	NA	NA	NA	NA	ReprPCWk	Interior_Repr1	44.76	Average GC	NA	NA
GGTGATGTCTCGGCGCGT	IntronTRIP	D1	chr5	50836745	-	NA	NA	0	231	NA	NA	0	231	NA	NA	0	231	NA	NA	NA	NA	NA	NA	NA	Quies	Lamina_Like	36.26	Average GC	NA	NA
GGTGATGTGGGAAACGTC	IntronTRIP	D1	chr15	63051525	+	NA	NA	0	36	NA	NA	27	36	NA	NA	27	36	NM_001018005.2	NA	NM_001018005.2.2	NM_001018005.2	8779	14653	0.37465858654831	EnhA1	Interior_Act2	38.96	Average GC	NA	MANE_mRNA
GGTGATTACGCCGCGAGC	IntronTRIP	D1	chr3	153060236	-	NA	NA	56	75	NA	NA	60	75	NA	NA	99	75	NA	NA	NA	NA	NA	NA	NA	EnhA2	Interior_Act3	41.16	Average GC	NA	NA
GGTGATTACGGGTGATGC	IntronTRIP	D1	chr17	14928734	-	NA	NA	0	90	NA	NA	0	90	NA	NA	0	90	NA	NA	NA	NA	NA	NA	NA	ReprPCWk	Interior_Repr1	36.96	Average GC	NA	NA
GGTGATTCACGGTTGCAA	IntronTRIP	D1	chr7	145785165	+	NA	NA	24	14	NA	NA	8	14	NA	NA	0	14	NA	NA	NA	NA	NA	NA	NA	TssA	Near_Lm2	45.85	Average GC	LTR	NA
GGTGATTCAGGCGCCGAC	IntronTRIP	D1	chr6	129507674	-	NA	NA	0	69	NA	NA	0	69	NA	NA	0	69	NA	NA	NA	NA	68373	68189	0.500673686677114	EnhWk	Near_Lm2	39.26	Average GC	NA	lncRNA
GGTGATTCGCAAGTCTCC	IntronTRIP	D1	chr19	18417181	-	NA	NA	293	15	NA	NA	171	15	NA	NA	75	15	NA	NA	NA	NA	NA	NA	NA	TssA	Speckle	66.63	High GC	NA	NA
GGTGATTGCACCGCGCCC	IntronTRIP	D1	chr11	107853863	-	NA	NA	196	45	NA	NA	182	45	NA	NA	9	45	NM_017515.5	NA	NM_017515.5.7	NM_017515.5	4924	62873	0.0726285823856513	TxWk	Interior_Act3	44.76	Average GC	NA	MANE_mRNA
GGTGATTGCGTTGTCAAT	IntronTRIP	D1	chr21	33683039	-	NA	NA	0	22	NA	NA	0	22	NA	NA	0	22	NA	NA	NA	NA	NA	NA	NA	ReprPCWk	Interior_Act2	41.96	Average GC	NA	NA
GGTGATTTAGGACCGCGA	IntronTRIP	D1	chr18	32264035	-	NA	NA	0	29	NA	NA	0	29	NA	NA	0	29	NM_001242409.2	NM_001242409.2	NA	NA	206847	514	0.997521231089742	Quies	Near_Lm2	34.57	Average GC	NA	MANE_mRNA
GGTGATTTGCATATCGGC	IntronTRIP	D1	chrX	11470689	-	NA	NA	0	14	NA	NA	0	14	NA	NA	40	14	NM_013427.3	NA	NM_013427.3.12	NM_013427.3	195231	333146	0.369491859032471	Quies	Interior_Act3	38.96	Average GC	NA	MANE_mRNA
GGTGATTTGGCCACTTCC	IntronTRIP	D1	chr1	77877502	-	NA	NA	9	10	NA	NA	3	10	NA	NA	9	10	NA	NA	NA	NA	NA	NA	NA	Quies	Interior_Act3	32.57	Low GC	NA	NA
GGTGCAAATCTTGCGGCA	IntronTRIP	D1	chr6	103648591	+	NA	NA	0	53	NA	NA	0	53	NA	NA	0	53	NA	NA	NA	NA	NA	NA	NA	Quies	Lamina	28.07	Low GC	NA	NA
GGTGCAACAGCACCTTTA	IntronTRIP	D1	chr6	146896331	-	NA	NA	20	93	NA	NA	10	93	NA	NA	18	93	NA	NA	NA	NA	308283	71792	0.81111096494113	EnhA1	Interior_Act3	42.86	Average GC	NA	lncRNA
GGTGCAACGGGGTGTTCC	IntronTRIP	D1	chr3	178179986	-	NA	NA	0	56	NA	NA	23	56	NA	NA	0	56	NA	NA	NA	NA	205493	15978	0.927855114213599	Quies	Near_Lm2	32.27	Low GC	NA	lncRNA
GGTGCAATACTAGCCACC	IntronTRIP	D1	chr3	179288988	+	NA	NA	17	8	NA	NA	20	8	NA	NA	46	8	NA	NA	NA	NA	NA	NA	NA	EnhA1	Interior_Act3	38.66	Average GC	NA	NA
GGTGCAATGCACGGAGAT	IntronTRIP	D1	chr1	154624580	-	NA	NA	0	4	NA	NA	4	4	NA	NA	0	4	NA	NA	NA	NA	NA	NA	NA	Tx	Speckle	38.76	Average GC	NA	NA
GGTGCACACGGGCCTGGT	IntronTRIP	D1	chr6	99561079	+	NA	NA	0	32	NA	NA	10	32	NA	NA	49	32	NA	NA	NA	NA	NA	NA	NA	Tx	Interior_Act3	35.56	Average GC	SINE	NA
GGTGCACACGTGAGCCTG	IntronTRIP	D1	chr12	12127651	+	NA	NA	0	86	NA	NA	0	86	NA	NA	0	86	NA	NA	NA	NA	NA	NA	NA	EnhWk	Interior_Act2	38.56	Average GC	NA	NA
GGTGCACAGCGTCCCACC	IntronTRIP	D1	chr21	29657759	-	NA	NA	9	25	NA	NA	36	25	NA	NA	13	25	NM_001330994.2	NA	NM_001330994.2.14	NM_001330994.2	282237	120827	0.700228747791914	EnhA1	Interior_Act3	35.26	Average GC	NA	MANE_mRNA
GGTGCACATGTCCACTTC	IntronTRIP	D1	chr3	171213562	-	NA	NA	17	106	NA	NA	19	106	NA	NA	30	106	NM_015028.4	NA	NM_015028.4.30	NM_015028.4	246843	155149	0.614049533324046	Quies	Interior_Act3	40.96	Average GC	NA	MANE_mRNA
GGTGCACCCCGGTGAATT	IntronTRIP	D1	chr6	90216488	+	NA	NA	0	73	NA	NA	0	73	NA	NA	0	73	NA	NA	NA	NA	NA	NA	NA	TxWk	Interior_Act3	48.05	High GC	NA	NA
GGTGCACGCTGTAGACTC	IntronTRIP	D1	chr12	123126525	-	NA	NA	8	14	NA	NA	13	14	NA	NA	0	14	NM_020845.3	NA	NM_020845.3.25	NM_020845.3	24565	143046	0.146559593344112	EnhA1	Interior_Act1	47.75	Average GC	NA	MANE_mRNA
GGTGCACTAGAACCAGAC	IntronTRIP	D1	chr1	171757009	-	NA	NA	0	23	NA	NA	0	23	NA	NA	0	23	NA	NA	NA	NA	NA	NA	NA	EnhWk	Near_Lm1	47.15	Average GC	LTR	NA
GGTGCACTCAGCAAATTC	IntronTRIP	D1	chr1	119485836	-	NA	NA	0	20	NA	NA	0	20	NA	NA	0	20	NA	NA	NA	NA	NA	NA	NA	Quies	Lamina_Like	33.87	Low GC	LTR	NA
GGTGCACTCTCTGCGTGT	IntronTRIP	D1	chr13	21522388	-	NA	NA	17	100	NA	NA	7	100	NA	NA	56	100	NM_152726.3	NA	NM_152726.3.7	NM_152726.3	81782	29698	0.733602439899534	EnhA2	Interior_Act3	35.16	Average GC	NA	MANE_mRNA
GGTGCAGACCCGGTAAAG	IntronTRIP	D1	chr2	197508610	+	NA	NA	0	38	NA	NA	4	38	NA	NA	53	38	NA	NA	NA	NA	NA	NA	NA	TxWk	Interior_Act3	43.46	Average GC	NA	NA
GGTGCAGCCTGTTCGCCT	IntronTRIP	D1	chr5	67519283	-	NA	NA	0	67	NA	NA	0	67	NA	NA	0	67	NA	NA	NA	NA	NA	NA	NA	Quies	Near_Lm1	42.46	Average GC	NA	NA
GGTGCAGGAGGCCCTTTG	IntronTRIP	D1	chr17	56921567	+	NA	NA	0	2	NA	NA	0	2	NA	NA	0	2	NA	NA	NA	NA	NA	NA	NA	Quies	Interior_Act2	37.36	Average GC	NA	NA
GGTGCAGGCAATCGGGCG	IntronTRIP	D1	chr6	41203749	+	NA	NA	0	59	NA	NA	0	59	NA	NA	0	59	NA	NA	NA	NA	NA	NA	NA	ReprPCWk	Interior_Act2	38.66	Average GC	NA	NA
GGTGCAGGTATTAACGGG	IntronTRIP	D1	chr15	34720103	-	NA	NA	0	3	NA	NA	0	3	NA	NA	0	3	NA	NA	NA	NA	NA	NA	NA	Quies	Interior_Act2	48.95	High GC	NA	NA
GGTGCAGTGGCCGCCGTA	IntronTRIP	D1	chr6	34337284	+	NA	NA	0	62	NA	NA	9	62	NA	NA	0	62	NA	NA	NA	NA	NA	NA	NA	TxWk	Speckle	35.16	Average GC	NA	NA
GGTGCATACTGTACCATT	IntronTRIP	D1	chr10	15795188	+	NA	NA	0	145	NA	NA	40	145	NA	NA	102	145	NA	NA	NA	NA	NA	NA	NA	EnhA1	Interior_Act3	34.07	Low GC	NA	NA
GGTGCATAGCACCCGTTT	IntronTRIP	D1	chr6	167840795	-	NA	NA	0	18	NA	NA	0	18	NA	NA	0	18	NA	NA	NA	NA	NA	NA	NA	TssFlnkU	Interior_Act3	44.56	Average GC	NA	NA
GGTGCATAGCCCTTGATC	IntronTRIP	D1	chr8	100715320	-	NA	NA	296	28	NA	NA	248	28	NA	NA	83	28	NM_002568.4	NA	NM_002568.4.11	NM_002568.4	6768	12405	0.352996401189172	Tx	Interior_Act2	31.87	Low GC	NA	MANE_mRNA
GGTGCATAGCTTGGACCG	IntronTRIP	D1	chr1	197603288	-	NA	NA	20	89	NA	NA	9	89	NA	NA	0	89	NM_001195215.2	NA	NM_001195215.2.10	NM_001195215.2	172192	98541	0.636021467645245	Quies	Near_Lm2	27.17	Low GC	NA	MANE_mRNA
GGTGCATCAAGTGTTGCT	IntronTRIP	D1	chr5	148686489	+	NA	NA	0	11	NA	NA	19	11	NA	NA	0	11	NA	NA	NA	NA	NA	NA	NA	Quies	Near_Lm2	42.46	Average GC	NA	NA
GGTGCATCCGCAACGTCT	IntronTRIP	D1	chr4	6736566	+	NA	NA	15	25	NA	NA	3	25	NA	NA	34	25	NA	NA	NA	NA	NA	NA	NA	TxWk	Interior_Act2	49.75	High GC	NA	NA
GGTGCATGGGACGGACAG	IntronTRIP	D1	chr7	92904762	+	NA	NA	0	18	NA	NA	25	18	NA	NA	87	18	NA	NA	NA	NA	68395	12426	0.846252830328751	EnhA1	Near_Lm1	46.55	Average GC	NA	lncRNA
GGTGCCACGGGACTATGC	IntronTRIP	D1	chr1	9158630	-	NA	NA	0	70	NA	NA	0	70	NA	NA	0	70	NA	NA	NA	NA	40276	10619	0.79135474997544	ReprPCWk	Interior_Act1	51.25	High GC	NA	lncRNA
GGTGCCAGCAGCCATCCC	IntronTRIP	D1	chr15	25674685	-	NA	NA	0	23	NA	NA	0	23	NA	NA	0	23	NA	NA	NA	NA	NA	NA	NA	ReprPCWk	Interior_Repr2	48.85	High GC	NA	NA
GGTGCCAGCATTCTAGCG	IntronTRIP	D1	chr12	92098093	+	NA	NA	0	55	NA	NA	0	55	NA	NA	0	55	NA	NA	NA	NA	NA	NA	NA	Quies	Interior_Act3	43.16	Average GC	NA	NA
GGTGCCAGGCGTGTAAAA	IntronTRIP	D1	chr3	158120268	-	NA	NA	0	22	NA	NA	0	22	NA	NA	0	22	NA	NA	NA	NA	NA	NA	NA	TxWk	Near_Lm1	32.77	Low GC	NA	NA
GGTGCCAGTAAAGTTAAT	IntronTRIP	D1	chr6	75562425	+	NA	NA	0	32	NA	NA	0	32	NA	NA	0	32	NA	NA	NA	NA	NA	NA	NA	Quies	Near_Lm1	39.96	Average GC	NA	NA
GGTGCCATACCTTTCAGC	IntronTRIP	D1	chr13	42116535	+	NA	NA	0	14	NA	NA	0	14	NA	NA	0	14	NM_178009.5	NA	NM_178009.5.1	NM_178009.5	67888	126361	0.349489572661893	Quies	Interior_Act3	36.16	Average GC	NA	MANE_mRNA
GGTGCCATAGGCTTGCTC	IntronTRIP	D1	chr11	83072826	+	NA	NA	11	7	NA	NA	0	7	NA	NA	0	7	NA	NA	NA	NA	774	34963	0.0216582253686655	TssA	Interior_Act3	47.05	Average GC	SINE	lncRNA
GGTGCCATAGGGGGGCTG	IntronTRIP	D1	chr10	42348981	+	NA	NA	0	22	NA	NA	0	22	NA	NA	0	22	NA	NA	NA	NA	NA	NA	NA	Het	Lamina_Like	40.06	Average GC	LINE	NA
GGTGCCATATCAAAGCCG	IntronTRIP	D1	chr9	71646391	+	NA	NA	0	66	NA	NA	9	66	NA	NA	24	66	NA	NA	NA	NA	NA	NA	NA	TxWk	Interior_Act3	41.16	Average GC	NA	NA
GGTGCCATCTTATACATT	IntronTRIP	D1	chr2	207837068	+	NA	NA	0	87	NA	NA	0	87	NA	NA	28	87	NA	NA	NA	NA	NA	NA	NA	Quies	Interior_Act3	45.35	Average GC	NA	NA
GGTGCCATCTTTGTAAGT	IntronTRIP	D1	chr15	27662822	+	NA	NA	0	16	NA	NA	0	16	NA	NA	0	16	NA	NA	NA	NA	NA	NA	NA	Quies	Interior_Repr2	38.56	Average GC	NA	NA
GGTGCCATGTTTGCAGGC	IntronTRIP	D1	chr1	107154934	-	NA	NA	0	49	NA	NA	0	49	NA	NA	0	49	NA	NA	NA	NA	NA	NA	NA	Quies	Lamina_Like	39.06	Average GC	NA	NA
GGTGCCCATCGCCTTACA	IntronTRIP	D1	chr6	25290729	-	NA	NA	14	30	NA	NA	23	30	NA	NA	20	30	NA	NA	NA	NA	161534	229103	0.413514336839572	ReprPCWk	Near_Lm1	43.46	Average GC	NA	lncRNA
GGTGCCCATGCGTCTCAT	IntronTRIP	D1	chr7	23478822	-	NA	NA	0	3	NA	NA	0	3	NA	NA	0	3	NA	NA	NA	NA	NA	NA	NA	Quies	Interior_Act2	29.97	Low GC	NA	NA
GGTGCCCATTAGACCCTT	IntronTRIP	D1	chr2	190295664	+	NA	NA	0	42	NA	NA	0	42	NA	NA	0	42	NA	NA	NA	NA	NA	NA	NA	TxWk	Interior_Act3	36.56	Average GC	LINE	NA
GGTGCCCCAAGCCTGGCC	IntronTRIP	D1	chr5	86510677	+	NA	NA	0	142	NA	NA	0	142	NA	NA	0	142	NA	NA	NA	NA	NA	NA	NA	TssA	Near_Lm2	48.75	High GC	SINE	NA
GGTGCCCCCGCGCAAGAA	IntronTRIP	D1	chr10	26606130	+	NA	NA	0	19	NA	NA	0	19	NA	NA	0	19	NA	NA	NA	NA	NA	NA	NA	ReprPCWk	Near_Lm1	35.46	Average GC	NA	NA
GGTGCCCCCGTAGAAACT	IntronTRIP	D1	chr2	7577916	-	NA	NA	0	23	NA	NA	0	23	NA	NA	0	23	NA	NA	NA	NA	NA	NA	NA	Quies	Near_Lm2	39.46	Average GC	LINE	NA
GGTGCCCCGCGCCGATTA	IntronTRIP	D1	chr1	116573877	+	NA	NA	0	10	NA	NA	11	10	NA	NA	0	10	NA	NA	NA	NA	NA	NA	NA	EnhA1	Interior_Act3	44.36	Average GC	NA	NA
GGTGCCCCGTTACTCGGC	IntronTRIP	D1	chr22	24727334	-	NA	NA	80	75	NA	NA	111	75	NA	NA	271	75	NM_001255975.1	NA	NM_001255975.1.5	NM_001255975.1	47386	8301	0.850934688526945	EnhA1	Interior_Act1	41.66	Average GC	NA	MANE_mRNA
GGTGCCCGCCCGGGCTTT	IntronTRIP	D1	chr4	110183288	-	NA	NA	66	24	NA	NA	48	24	NA	NA	0	24	NM_024090.3	NA	NM_024090.3.3	NM_024090.3	15327	137443	0.100327289389278	TxWk	Interior_Act3	40.36	Average GC	NA	MANE_mRNA
GGTGCCCGCGCGAGTATT	IntronTRIP	D1	chr3	9848888	+	NA	NA	22	35	NA	NA	0	35	NA	NA	0	35	NA	NA	NA	NA	NA	NA	NA	Quies	Interior_Act2	40.76	Average GC	NA	NA
GGTGCCCGTCCGGTAAAG	IntronTRIP	D1	chr6	111615148	+	NA	NA	0	62	NA	NA	0	62	NA	NA	0	62	NA	NA	NA	NA	NA	NA	NA	EnhWk	Interior_Act3	44.36	Average GC	LINE	NA
GGTGCCCTCACTCAGATT	IntronTRIP	D1	chr7	6117129	-	NA	NA	0	25	NA	NA	0	25	NA	NA	0	25	NA	NA	NA	NA	NA	NA	NA	Tx	Interior_Act1	39.46	Average GC	LINE	NA
GGTGCCCTTATGCCATCT	IntronTRIP	D1	chr3	33799547	-	NA	NA	0	80	NA	NA	0	80	NA	NA	0	80	NA	NA	NA	NA	NA	NA	NA	TssA	Interior_Act3	46.05	Average GC	NA	NA
GGTGCCGAATTCATGTCT	IntronTRIP	D1	chr13	82171955	-	NA	NA	0	8	NA	NA	0	8	NA	NA	0	8	NA	NA	NA	NA	NA	NA	NA	Quies	Lamina	34.17	Low GC	NA	NA
GGTGCCGACAACGCGCGG	IntronTRIP	D1	chr20	41048937	-	NA	NA	0	14	NA	NA	0	14	NA	NA	0	14	NA	NA	NA	NA	NA	NA	NA	EnhA2	Interior_Act3	37.16	Average GC	NA	NA
GGTGCCGACGGTAAGCCT	IntronTRIP	D1	chr19	38634745	-	NA	NA	0	2	NA	NA	0	2	NA	NA	0	2	NA	NA	NA	NA	NA	NA	NA	TxWk	Speckle	53.65	High GC	NA	NA
GGTGCCGCGATAACCGCC	IntronTRIP	D1	chr6	88890601	+	NA	NA	0	134	NA	NA	1	134	NA	NA	49	134	NA	NA	NA	NA	NA	NA	NA	TxWk	Interior_Act3	32.97	Low GC	NA	NA
GGTGCCGCTCCCAATTTG	IntronTRIP	D1	chr12	84981425	-	NA	NA	0	194	NA	NA	0	194	NA	NA	0	194	NA	NA	NA	NA	NA	NA	NA	Quies	Lamina	37.96	Average GC	NA	NA
GGTGCCGCTCGCCCTGCC	IntronTRIP	D1	chr16	30908243	-	NA	NA	0	12	NA	NA	0	12	NA	NA	0	12	NA	NA	NA	NA	1965	3895	0.335324232081911	TxWk	Speckle	48.25	High GC	SINE	unitary_pseudogene
GGTGCCGGCACTTAGTGT	IntronTRIP	D1	chr7	131134857	-	NA	NA	0	40	NA	NA	0	40	NA	NA	0	40	NA	NA	NA	NA	NA	NA	NA	EnhWk	Interior_Act2	46.15	Average GC	NA	NA
GGTGCCGGCGTACGGATG	IntronTRIP	D1	chr7	103914940	+	NA	NA	0	249	NA	NA	10	249	NA	NA	0	249	NA	NA	NA	NA	NA	NA	NA	EnhA1	Interior_Act2	42.16	Average GC	LINE	NA
GGTGCCGGGCAAGTTGTA	IntronTRIP	D1	chr5	128149480	+	NA	NA	0	21	NA	NA	0	21	NA	NA	0	21	NM_001046.3	NA	NM_001046.3.12	NM_001046.3	65715	40197	0.620467935644686	Quies	Near_Lm2	32.77	Low GC	LINE	MANE_mRNA
GGTGCCGGTAACGCTATT	IntronTRIP	D1	chr5	56493402	+	NA	NA	0	13	NA	NA	0	13	NA	NA	20	13	NA	NA	NA	NA	NA	NA	NA	EnhWk	Interior_Act3	46.95	Average GC	NA	NA
GGTGCCGTAAAGGCTATT	IntronTRIP	D1	chr4	182125781	-	NA	NA	0	5	NA	NA	0	5	NA	NA	0	5	NA	NA	NA	NA	19468	251343	0.0718877741302975	Quies	Near_Lm2	35.86	Average GC	LINE	lncRNA
GGTGCCGTTTCCACAATC	IntronTRIP	D1	chr2	241074694	-	NA	NA	7	2	NA	NA	7	2	NA	NA	0	2	NA	NA	NA	NA	NA	NA	NA	ReprPCWk	Interior_Act1	47.85	High GC	NA	NA
GGTGCCGTTTGGGACAGC	IntronTRIP	D1	chr4	116380545	-	NA	NA	23	293	NA	NA	14	293	NA	NA	0	293	NA	NA	NA	NA	NA	NA	NA	Quies	Lamina	38.76	Average GC	NA	NA
GGTGCCTACGGACTAAAT	IntronTRIP	D1	chr9	33200169	+	NA	NA	0	77	NA	NA	0	77	NA	NA	0	77	NA	NA	NA	NA	NA	NA	NA	ReprPCWk	Interior_Act2	41.36	Average GC	LTR	NA
GGTGCCTAGATGTGTGCG	IntronTRIP	D1	chr20	47576618	+	NA	NA	6	70	NA	NA	7	70	NA	NA	0	70	NM_181659.3	NA	NM_181659.3.1	NM_181659.3	74732	80254	0.482185487721472	EnhA2	Interior_Act1	37.96	Average GC	NA	MANE_mRNA
GGTGCCTATACCGGGTTT	IntronTRIP	D1	chr3	158220159	+	NA	NA	8	106	NA	NA	6	106	NA	NA	34	106	NM_001271838.2	NA	NM_001271838.2.4	NM_001271838.2	110071	325571	0.252663884565767	Quies	Near_Lm1	37.06	Average GC	SINE	MANE_mRNA
GGTGCCTATCTGACAGTT	IntronTRIP	D1	chr6	36027444	-	NA	NA	32	7	NA	NA	34	7	NA	NA	0	7	NA	NA	NA	NA	NA	NA	NA	EnhWk	Interior_Act1	57.54	High GC	NA	NA
GGTGCCTCCCATGGGGCT	IntronTRIP	D1	chr1	233654373	+	NA	NA	27	311	NA	NA	48	311	NA	NA	87	311	NM_002245.4	NA	NM_002245.4.1	NM_002245.4	40268	18141	0.689414302590354	TxWk	Near_Lm1	40.36	Average GC	LTR	MANE_mRNA
GGTGCCTCCGCCGCCCAC	IntronTRIP	D1	chr16	56748156	+	NA	NA	107	22	NA	NA	104	22	NA	NA	38	22	NM_014669.5	NA	NM_014669.5.1	NM_014669.5	18028	102130	0.150035786214817	TxWk	Interior_Act2	46.45	Average GC	NA	MANE_mRNA
GGTGCCTGCGTCGGGATT	IntronTRIP	D1	chr15	80616956	+	NA	NA	0	122	NA	NA	0	122	NA	NA	0	122	NA	NA	NA	NA	NA	NA	NA	ReprPC	Interior_Repr2	46.35	Average GC	NA	NA
GGTGCCTGTAACGCCGCG	IntronTRIP	D1	chr20	438554	+	NA	NA	0	15	NA	NA	87	15	NA	NA	164	15	NA	NA	NA	NA	NA	NA	NA	Tx	Speckle	54.25	High GC	NA	NA
GGTGCCTGTGCTTTCAGG	IntronTRIP	D1	chr4	94824433	+	NA	NA	0	154	NA	NA	20	154	NA	NA	42	154	NM_001203.3	NA	NM_001203.3.1	NM_001203.3	66479	334015	0.16599249926341	Quies	Near_Lm2	33.47	Low GC	LINE	MANE_mRNA
GGTGCCTGTTTGACCCGT	IntronTRIP	D1	chr13	47142084	+	NA	NA	0	34	NA	NA	0	34	NA	NA	0	34	NA	NA	NA	NA	NA	NA	NA	Quies	Near_Lm2	33.57	Low GC	NA	NA
GGTGCCTTGATTAGCCAC	IntronTRIP	D1	chr20	9140663	+	NA	NA	48	39	NA	NA	55	39	NA	NA	0	39	NM_001377142.1	NA	NM_001377142.1.2	NM_001377142.1	71577	340145	0.173847887652348	EnhA2	Near_Lm2	46.05	Average GC	LTR	MANE_mRNA
GGTGCCTTGGACCAAGTT	IntronTRIP	D1	chr7	84849422	-	NA	NA	56	4	NA	NA	21	4	NA	NA	0	4	NA	NA	NA	NA	NA	NA	NA	Quies	Near_Lm2	34.67	Average GC	NA	NA
GGTGCCTTTACCGTCGCC	IntronTRIP	D1	chr9	112912971	-	NA	NA	0	35	NA	NA	0	35	NA	NA	0	35	NA	NA	NA	NA	NA	NA	NA	ReprPCWk	Near_Lm1	46.25	Average GC	LTR	NA
GGTGCCTTTTACACAATA	IntronTRIP	D1	chr3	157963124	+	NA	NA	0	29	NA	NA	0	29	NA	NA	0	29	NA	NA	NA	NA	NA	NA	NA	Quies	Near_Lm2	39.26	Average GC	NA	NA
GGTGCGAAAGCTCGATGG	IntronTRIP	D1	chr20	11078502	-	NA	NA	0	5	NA	NA	0	5	NA	NA	0	5	NA	NA	NA	NA	NA	NA	NA	Quies	Lamina	35.46	Average GC	LTR	NA
GGTGCGACTAGCCGCGAT	IntronTRIP	D1	chr3	154956873	+	NA	NA	0	138	NA	NA	0	138	NA	NA	0	138	NA	NA	NA	NA	NA	NA	NA	Quies	Near_Lm1	39.56	Average GC	NA	NA
GGTGCGACTTCGAGGCCC	IntronTRIP	D1	chr16	57889055	-	NA	NA	0	20	NA	NA	0	20	NA	NA	0	20	NM_001297.5	NA	NM_001297.5.2	NM_001297.5	82073	6716	0.924359999549494	ReprPC	Interior_Act1	50.65	High GC	NA	MANE_mRNA
GGTGCGAGCGACAGGCCG	IntronTRIP	D1	chr16	84538397	+	NA	NA	0	124	NA	NA	26	124	NA	NA	22	124	NA	NA	NA	NA	NA	NA	NA	EnhA1	Interior_Act2	48.45	High GC	NA	NA
GGTGCGAGGCTCGATGCG	IntronTRIP	D1	chr17	46890866	-	NA	NA	0	41	NA	NA	0	41	NA	NA	0	41	NA	NA	NA	NA	NA	NA	NA	ReprPC	Interior_Act1	53.35	High GC	SINE	NA
GGTGCGAGTGACACAAAA	IntronTRIP	D1	chr1	8743082	+	NA	NA	0	73	NA	NA	0	73	NA	NA	0	73	NA	NA	NA	NA	NA	NA	NA	TxWk	Interior_Act1	44.76	Average GC	NA	NA
GGTGCGCAAGATTGCCTT	IntronTRIP	D1	chr2	55296510	-	NA	NA	5	67	NA	NA	0	67	NA	NA	0	67	NM_001365480.1	NM_001365480.1	NA	NA	123346	8669	0.934333219709881	Tx	Interior_Act3	37.26	Average GC	NA	MANE_mRNA
GGTGCGCAAGCTCGGTAG	IntronTRIP	D1	chr7	49302882	+	NA	NA	0	19	NA	NA	0	19	NA	NA	0	19	NA	NA	NA	NA	NA	NA	NA	Quies	Lamina	40.86	Average GC	NA	NA
GGTGCGCACCGTAGTGGA	IntronTRIP	D1	chr3	142047069	+	NA	NA	0	83	NA	NA	0	83	NA	NA	0	83	NA	NA	NA	NA	NA	NA	NA	EnhA2	Interior_Act3	38.26	Average GC	NA	NA
GGTGCGCATCGGTACTGC	IntronTRIP	D1	chr8	98310923	+	NA	NA	0	36	NA	NA	0	36	NA	NA	0	36	NA	NA	NA	NA	NA	NA	NA	Quies	Interior_Act2	42.26	Average GC	NA	NA
GGTGCGCATTGTGCGCCA	IntronTRIP	D1	chr18	35673836	-	NA	NA	0	88	NA	NA	0	88	NA	NA	0	88	NA	NA	NA	NA	NA	NA	NA	Quies	Interior_Act3	37.36	Average GC	DNA	NA
GGTGCGCCAAACAGCTTC	IntronTRIP	D1	chr4	108120360	+	NA	NA	6	102	NA	NA	0	102	NA	NA	47	102	NA	NA	NA	NA	NA	NA	NA	TxWk	Interior_Act3	36.36	Average GC	NA	NA
GGTGCGCGCAAGTGCAGA	IntronTRIP	D1	chr13	40127041	+	NA	NA	0	41	NA	NA	0	41	NA	NA	0	41	NA	NA	NA	NA	NA	NA	NA	Quies	Near_Lm1	47.05	Average GC	NA	NA
GGTGCGCGCACCCTAGGG	IntronTRIP	D1	chr17	74409041	-	NA	NA	0	34	NA	NA	2	34	NA	NA	0	34	NA	NA	NA	NA	NA	NA	NA	ReprPCWk	Interior_Act1	45.05	Average GC	SINE	NA
GGTGCGCGCAGTAGGTCT	IntronTRIP	D1	chr6	131926229	-	NA	NA	161	207	NA	NA	88	207	NA	NA	172	207	NA	NA	NA	NA	NA	NA	NA	Quies	Lamina	39.16	Average GC	NA	NA
GGTGCGCGGCTACAGAAC	IntronTRIP	D1	chr9	32118125	+	NA	NA	14	117	NA	NA	24	117	NA	NA	0	117	NA	NA	NA	NA	NA	NA	NA	Quies	Near_Lm1	34.47	Low GC	NA	NA
GGTGCGCGTTGCACATAC	IntronTRIP	D1	chr8	55006104	-	NA	NA	0	33	NA	NA	0	33	NA	NA	0	33	NA	NA	NA	NA	NA	NA	NA	ReprPCWk	Near_Lm2	48.05	High GC	NA	NA
GGTGCGCTGTACTCCATG	IntronTRIP	D1	chr6	95489148	+	NA	NA	0	2	NA	NA	0	2	NA	NA	24	2	NA	NA	NA	NA	NA	NA	NA	Quies	Near_Lm2	37.46	Average GC	NA	NA
GGTGCGGACCCACTAGCC	IntronTRIP	D1	chrX	11241405	-	NA	NA	14	31	NA	NA	73	31	NA	NA	46	31	NM_013427.3	NA	NM_013427.3.11	NM_013427.3	424515	103862	0.803432019183273	TxWk	Interior_Act3	43.16	Average GC	NA	MANE_mRNA
GGTGCGGAGAAATGTCTT	IntronTRIP	D1	chr1	83992002	-	NA	NA	20	10	NA	NA	10	10	NA	NA	22	10	NM_024686.6	NA	NM_024686.6.20	NM_024686.6	7130	126979	0.0531657084908545	Quies	Near_Lm2	33.57	Low GC	NA	MANE_mRNA
GGTGCGGAGCCCCGGGCT	IntronTRIP	D1	chr6	130093569	+	NA	NA	9	68	NA	NA	23	68	NA	NA	79	68	NM_032438.4	NA	NM_032438.4.17	NM_032438.4	74989	47869	0.61037132299077	Quies	Near_Lm2	31.57	Low GC	LINE	MANE_mRNA
GGTGCGGATAACTATAAC	IntronTRIP	D1	chr5	33446741	-	NA	NA	0	135	NA	NA	0	135	NA	NA	0	135	NA	NA	NA	NA	NA	NA	NA	EnhG1	Near_Lm1	40.96	Average GC	NA	NA
GGTGCGGATTATACAGAC	IntronTRIP	D1	chr13	92534308	-	NA	NA	82	32	NA	NA	57	32	NA	NA	0	32	NA	NA	NA	NA	NA	NA	NA	Het	Near_Lm2	35.66	Average GC	NA	NA
GGTGCGGCAGAGGCCGAC	IntronTRIP	D1	chr6	34888495	-	NA	NA	1	21	NA	NA	21	21	NA	NA	32	21	NA	NA	NA	NA	NA	NA	NA	TssA	Interior_Act1	44.56	Average GC	NA	NA
GGTGCGGCGATGCAAGTT	IntronTRIP	D1	chr2	86196644	+	NA	NA	477	167	NA	NA	378	167	NA	NA	250	167	NA	NA	NA	NA	NA	NA	NA	TssA	Interior_Act2	43.66	Average GC	NA	NA
GGTGCGGCGTATGCATGT	IntronTRIP	D1	chr12	104598627	+	NA	NA	69	125	NA	NA	71	125	NA	NA	34	125	NM_018413.6	NA	NM_018413.6.1	NM_018413.6	141680	163387	0.464422569468346	EnhA1	Interior_Act3	49.65	High GC	DNA	MANE_mRNA
GGTGCGGCGTGAGTGATC	IntronTRIP	D1	chr6	27793916	-	NA	NA	0	28	NA	NA	0	28	NA	NA	0	28	NA	NA	NA	NA	NA	NA	NA	EnhWk	Interior_Act2	44.26	Average GC	NA	NA
GGTGCGGGCGAGCTGGGC	IntronTRIP	D1	chr9	133202718	+	NA	NA	0	69	NA	NA	0	69	NA	NA	0	69	NA	NA	NA	NA	NA	NA	NA	ReprPC	Speckle	52.65	High GC	NA	NA
GGTGCGGGCGGCCTGACA	IntronTRIP	D1	chr16	82713849	-	NA	NA	0	29	NA	NA	0	29	NA	NA	0	29	NA	NA	NA	NA	NA	NA	NA	Quies	Near_Lm2	44.96	Average GC	NA	NA
GGTGCGGGGCTGCGTACG	IntronTRIP	D1	chr17	76352035	+	NA	NA	0	11	NA	NA	0	11	NA	NA	0	11	NA	NA	NA	NA	NA	NA	NA	TxWk	Speckle	41.36	Average GC	NA	NA
GGTGCGGGGGAAGGAACT	IntronTRIP	D1	chr12	56699598	+	NA	NA	0	4	NA	NA	0	4	NA	NA	0	4	NA	NA	NA	NA	NA	NA	NA	EnhA1	Speckle	46.75	Average GC	NA	NA
GGTGCGGGGGGTAGCTAC	IntronTRIP	D1	chrX	31452229	-	NA	NA	0	52	NA	NA	4	52	NA	NA	0	52	NM_004006.3	NA	NM_004006.3.20	NM_004006.3	1759320	333008	0.840843309461996	Quies	Near_Lm1	37.96	Average GC	NA	MANE_mRNA
GGTGCGGGGTGTCGTAAG	IntronTRIP	D1	chr14	43739533	+	NA	NA	0	78	NA	NA	0	78	NA	NA	0	78	NA	NA	NA	NA	NA	NA	NA	Quies	Lamina	36.06	Average GC	NA	NA
GGTGCGGGTAAGACAGGC	IntronTRIP	D1	chr4	1795516	+	NA	NA	90	16	NA	NA	39	16	NA	NA	20	16	NM_000142.5	NA	NM_000142.5.2	NM_000142.5	2224	13351	0.142792937399679	TssFlnkD	Speckle	65.83	High GC	NA	MANE_mRNA
GGTGCGGGTCTTCGTGCT	IntronTRIP	D1	chr11	124641577	+	NA	NA	0	18	NA	NA	0	18	NA	NA	0	18	NA	NA	NA	NA	NA	NA	NA	TxWk	Interior_Act3	40.66	Average GC	NA	NA
GGTGCGGTCTTCCAAGCC	IntronTRIP	D1	chr1	19596390	+	NA	NA	0	9	NA	NA	7	9	NA	NA	0	9	NA	NA	NA	NA	NA	NA	NA	TssFlnkU	Speckle	45.25	Average GC	NA	NA
GGTGCGGTTCCATGGGCA	IntronTRIP	D1	chr3	173972	-	NA	NA	0	100	NA	NA	0	100	NA	NA	0	100	NA	NA	NA	NA	23369	64265	0.266665905926923	Quies	Lamina	34.27	Low GC	NA	lncRNA
GGTGCGTCTCGCCCTACT	IntronTRIP	D1	chr6	139069171	-	NA	NA	0	29	NA	NA	0	29	NA	NA	0	29	NA	NA	NA	NA	NA	NA	NA	ReprPCWk	Near_Lm1	32.87	Low GC	NA	NA
GGTGCGTCTGATTCACCC	IntronTRIP	D1	chr5	112594383	-	NA	NA	0	48	NA	NA	0	48	NA	NA	0	48	NA	NA	NA	NA	NA	NA	NA	ReprPCWk	Interior_Act3	45.45	Average GC	NA	NA
GGTGCGTGAACACAGGTG	IntronTRIP	D1	chr1	117340778	-	NA	NA	5	32	NA	NA	0	32	NA	NA	0	32	NA	NA	NA	NA	NA	NA	NA	ReprPCWk	Interior_Act3	36.56	Average GC	NA	NA
GGTGCGTGAATAGTTACC	IntronTRIP	D1	chr4	119480980	+	NA	NA	14	43	NA	NA	6	43	NA	NA	20	43	NA	NA	NA	NA	26218	71045	0.269557796901185	TxWk	Near_Lm2	36.56	Average GC	NA	lncRNA
GGTGCGTGATTGCCGGGC	IntronTRIP	D1	chr7	148857387	-	NA	NA	20	11	NA	NA	3	11	NA	NA	4	11	NM_004456.5	NA	NM_004456.5.19	NM_004456.5	26904	50005	0.349816016330989	TxWk	Interior_Act3	39.56	Average GC	NA	MANE_mRNA
GGTGCGTGCGACAGAGTT	IntronTRIP	D1	chr2	24640093	+	NA	NA	16	146	NA	NA	32	146	NA	NA	17	146	NM_003743.5	NA	NM_003743.5.3	NM_003743.5	148840	130609	0.532619547752899	Quies	Interior_Act3	36.26	Average GC	NA	MANE_mRNA
GGTGCGTGCGACCCCAAG	IntronTRIP	D1	chr2	48592279	-	NA	NA	11	46	NA	NA	58	46	NA	NA	29	46	NA	NA	NA	NA	NA	NA	NA	Quies	Near_Lm1	40.66	Average GC	DNA	NA
GGTGCGTGCTCTCCCCTA	IntronTRIP	D1	chr16	67985221	-	NA	NA	0	15	NA	NA	2	15	NA	NA	0	15	NA	NA	NA	NA	NA	NA	NA	EnhA1	Speckle	47.95	High GC	NA	NA
GGTGCGTGTCCCTTAGCG	IntronTRIP	D1	chr2	195662068	+	NA	NA	194	12	NA	NA	125	12	NA	NA	126	12	NM_020342.3	NA	NM_020342.3.1	NM_020342.3	4843	75632	0.0601801801801802	EnhA2	Near_Lm2	37.46	Average GC	NA	MANE_mRNA
GGTGCGTTATCCCGATGA	IntronTRIP	D1	chr6	51041896	+	NA	NA	0	52	NA	NA	0	52	NA	NA	0	52	NA	NA	NA	NA	NA	NA	NA	Quies	Near_Lm2	33.47	Low GC	NA	NA
GGTGCGTTGCTTTACTTC	IntronTRIP	D1	chr11	100986932	-	NA	NA	0	52	NA	NA	0	52	NA	NA	0	52	NA	NA	NA	NA	NA	NA	NA	Quies	Near_Lm2	40.46	Average GC	NA	NA
GGTGCTAACCTAGAAGCG	IntronTRIP	D1	chr17	62998807	+	NA	NA	0	79	NA	NA	5	79	NA	NA	9	79	NM_001394998.1	NA	NM_001394998.1.1	NM_001394998.1	32573	428896	0.0705854564445282	Quies	Interior_Repr1	42.46	Average GC	LINE	MANE_mRNA
GGTGCTAAGGCAGATAGA	IntronTRIP	D1	chr2	62344911	-	NA	NA	0	32	NA	NA	22	32	NA	NA	257	32	NA	NA	NA	NA	NA	NA	NA	TxWk	Interior_Act3	46.05	Average GC	LTR	NA
GGTGCTACCTGATGCCAC	IntronTRIP	D1	chr17	79070555	+	NA	NA	17	109	NA	NA	16	109	NA	NA	0	109	NA	NA	NA	NA	NA	NA	NA	ReprPC	Speckle	45.05	Average GC	NA	NA
GGTGCTACTGAGGCTCAG	IntronTRIP	D1	chr9	123506070	+	NA	NA	0	112	NA	NA	0	112	NA	NA	0	112	NA	NA	NA	NA	NA	NA	NA	Quies	Interior_Act2	45.45	Average GC	SINE	NA
GGTGCTAGCATGGCCGCC	IntronTRIP	D1	chr1	219837624	+	NA	NA	0	22	NA	NA	0	22	NA	NA	0	22	NA	NA	NA	NA	NA	NA	NA	ReprPCWk	Near_Lm2	37.66	Average GC	SINE	NA
GGTGCTAGGCTGGCTTCG	IntronTRIP	D1	chr6	96845386	-	NA	NA	0	82	NA	NA	0	82	NA	NA	0	82	NA	NA	NA	NA	NA	NA	NA	Quies	Near_Lm2	36.26	Average GC	NA	NA
GGTGCTAGGTAGTCTCGC	IntronTRIP	D1	chr21	31641451	-	NA	NA	0	77	NA	NA	0	77	NA	NA	13	77	NA	NA	NA	NA	NA	NA	NA	ReprPCWk	Interior_Act3	52.35	High GC	LTR	NA
GGTGCTCACAAGCCCATC	IntronTRIP	D1	chr6	85424915	-	NA	NA	0	65	NA	NA	0	65	NA	NA	0	65	NA	NA	NA	NA	NA	NA	NA	Quies	Near_Lm2	35.16	Average GC	NA	NA
GGTGCTCAGTGTATTCAT	IntronTRIP	D1	chr9	113339368	+	NA	NA	0	100	NA	NA	0	100	NA	NA	40	100	NA	NA	NA	NA	NA	NA	NA	TssFlnkD	Interior_Act3	49.75	High GC	NA	NA
GGTGCTCATGGACCTTAT	IntronTRIP	D1	chr12	32020556	+	NA	NA	9	56	NA	NA	23	56	NA	NA	0	56	NA	NA	NA	NA	NA	NA	NA	EnhA1	Interior_Act3	39.56	Average GC	NA	NA
GGTGCTCCCCATGGCTAT	IntronTRIP	D1	chr9	129862048	+	NA	NA	178	95	NA	NA	167	95	NA	NA	95	95	NM_001110303.4	NA	NM_001110303.4.8	NM_001110303.4	26591	19780	0.573440296737185	EnhG2	Speckle	50.95	High GC	NA	MANE_mRNA
GGTGCTCCTTCTTCAGTA	IntronTRIP	D1	chr3	166100783	+	NA	NA	0	24	NA	NA	12	24	NA	NA	0	24	NA	NA	NA	NA	NA	NA	NA	Quies	Lamina	33.47	Low GC	NA	NA
GGTGCTCGCTACAGCCGG	IntronTRIP	D1	chr10	72626513	-	NA	NA	0	134	NA	NA	20	134	NA	NA	32	134	NA	NA	NA	NA	NA	NA	NA	TssA	Interior_Act1	51.25	High GC	NA	NA
GGTGCTCGGCTCGTGTCG	IntronTRIP	D1	chr5	54306305	+	NA	NA	0	13	NA	NA	0	13	NA	NA	0	13	NA	NA	NA	NA	NA	NA	NA	TssFlnk	Interior_Act3	41.56	Average GC	NA	NA
GGTGCTCGTATCGCAAAC	IntronTRIP	D1	chr1	248833663	+	NA	NA	0	9	NA	NA	14	9	NA	NA	18	9	NA	NA	NA	NA	NA	NA	NA	TxWk	Interior_Act3	38.46	Average GC	NA	NA
GGTGCTCGTCCACTCGAT	IntronTRIP	D1	chr10	50329600	-	NA	NA	68	29	NA	NA	88	29	NA	NA	244	29	NM_147156.4	NA	NM_147156.4.4	NM_147156.4	294356	24001	0.924609793408029	EnhA1	Interior_Act3	30.67	Low GC	NA	MANE_mRNA
GGTGCTCGTGGCCTATGA	IntronTRIP	D1	chr16	47184485	+	NA	NA	0	8	NA	NA	0	8	NA	NA	0	8	NA	NA	NA	NA	NA	NA	NA	Quies	Interior_Act3	41.86	Average GC	LINE	NA
GGTGCTCTCCAGTAGAAC	IntronTRIP	D1	chr18	27388983	-	NA	NA	0	35	NA	NA	0	35	NA	NA	0	35	NA	NA	NA	NA	206181	53015	0.795463664562725	Het	Lamina_Like	36.66	Average GC	NA	lncRNA
GGTGCTCTCCCGGTACCA	IntronTRIP	D1	chrX	130242485	-	NA	NA	11	12	NA	NA	3	12	NA	NA	0	12	NM_017666.5	NA	NM_017666.5.14	NM_017666.5	26414	39779	0.399045216261538	TxWk	Interior_Act3	43.36	Average GC	NA	MANE_mRNA
GGTGCTCTCGGTTCCTAT	IntronTRIP	D1	chr6	22082108	-	NA	NA	0	9	NA	NA	0	9	NA	NA	0	9	NA	NA	NA	NA	NA	NA	NA	Quies	Near_Lm2	38.76	Average GC	NA	NA
GGTGCTCTGAAATTGATT	IntronTRIP	D1	chr10	42178604	-	NA	NA	55	53	NA	NA	33	53	NA	NA	54	53	NA	NA	NA	NA	NA	NA	NA	Quies	Lamina_Like	37.96	Average GC	NA	NA
GGTGCTCTGCCGTCAGAC	IntronTRIP	D1	chr13	77020237	-	NA	NA	26	25	NA	NA	8	25	NA	NA	10	25	NM_012158.4	NA	NM_012158.4.3	NM_012158.4	6922	14978	0.316073059360731	TxWk	Near_Lm2	35.66	Average GC	DNA	MANE_mRNA
GGTGCTCTGGCCAACCGG	IntronTRIP	D1	chr1	11798276	-	NA	NA	0	13	NA	NA	0	13	NA	NA	19	13	NM_005957.5	NA	NM_005957.5.8	NM_005957.5	7688	12554	0.379804367157396	EnhA1	Speckle	43.26	Average GC	NA	MANE_mRNA
GGTGCTGACACCGATGAC	IntronTRIP	D1	chr2	38671042	+	NA	NA	26	66	NA	NA	33	66	NA	NA	19	66	NM_138801.3	NA	NM_138801.3.1	NM_138801.3	4929	63723	0.0717968886558294	TxWk	Interior_Act3	39.66	Average GC	NA	MANE_mRNA
GGTGCTGACTCGACCGGC	IntronTRIP	D1	chr3	73064185	+	NA	NA	0	42	NA	NA	18	42	NA	NA	53	42	NM_174907.4	NA	NM_174907.4.7	NM_174907.4	67375	5013	0.930748190307786	TxWk	Interior_Act3	34.87	Average GC	NA	MANE_mRNA
GGTGCTGCCATCTTGCTC	IntronTRIP	D1	chr15	38267395	-	NA	NA	0	35	NA	NA	0	35	NA	NA	0	35	NA	NA	NA	NA	NA	NA	NA	Quies	Near_Lm1	31.07	Low GC	LINE	NA
GGTGCTGCCCCTAAGGCA	IntronTRIP	D1	chr1	8678266	-	NA	NA	26	13	NA	NA	0	13	NA	NA	0	13	NM_001042681.2	NA	NM_001042681.2.22	NM_001042681.2	139374	325863	0.299576344959666	Quies	Interior_Act1	41.76	Average GC	NA	MANE_mRNA
GGTGCTGCGATATCCAGG	IntronTRIP	D1	chr4	153768927	-	NA	NA	0	12	NA	NA	0	12	NA	NA	0	12	NA	NA	NA	NA	NA	NA	NA	Quies	Near_Lm1	37.26	Average GC	NA	NA
GGTGCTGCGCGGACACGA	IntronTRIP	D1	chrX	139048745	-	NA	NA	0	66	NA	NA	0	66	NA	NA	0	66	NA	NA	NA	NA	NA	NA	NA	Quies	Near_Lm2	31.57	Low GC	LINE	NA
GGTGCTGGACCTACAGAA	IntronTRIP	D1	chr11	6538962	+	NA	NA	0	97	NA	NA	4	97	NA	NA	7	97	NM_144666.3	NA	NM_144666.3.16	NM_144666.3	41683	33058	0.55769925475977	EnhWk	Interior_Act2	54.45	High GC	NA	MANE_mRNA
GGTGCTGGGGGGCCACCC	IntronTRIP	D1	chr12	50891972	+	NA	NA	3	44	NA	NA	0	44	NA	NA	53	44	NA	NA	NA	NA	NA	NA	NA	Quies	Interior_Act1	36.46	Average GC	NA	NA
GGTGCTGGGTGGGCGTTC	IntronTRIP	D1	chr3	23848304	-	NA	NA	0	36	NA	NA	0	36	NA	NA	0	36	NA	NA	NA	NA	NA	NA	NA	Quies	Near_Lm2	38.06	Average GC	NA	NA
GGTGCTGGTGAATGAGCA	IntronTRIP	D1	chr3	177401464	+	NA	NA	0	3	NA	NA	0	3	NA	NA	0	3	NA	NA	NA	NA	NA	NA	NA	Quies	Interior_Act3	39.36	Average GC	NA	NA
GGTGCTGGTTCAGCCTCG	IntronTRIP	D1	chr9	112049419	-	NA	NA	44	103	NA	NA	68	103	NA	NA	45	103	NM_022486.5	NA	NM_022486.5.2	NM_022486.5	125878	8637	0.935791547411069	Tx	Interior_Act3	42.66	Average GC	NA	MANE_mRNA
GGTGCTGTACCCGCCAAC	IntronTRIP	D1	chr5	95948610	-	NA	NA	75	81	NA	NA	37	81	NA	NA	94	81	NM_012081.6	NA	NM_012081.6.11	NM_012081.6	13241	63513	0.172512181775543	TxWk	Interior_Act3	40.46	Average GC	NA	MANE_mRNA
GGTGCTGTTGTGACGTCT	IntronTRIP	D1	chr3	155863407	-	NA	NA	69	23	NA	NA	56	23	NA	NA	0	23	NA	NA	NA	NA	NA	NA	NA	EnhA2	Interior_Act3	44.86	Average GC	LTR	NA
GGTGCTGTTTACTAGTTT	IntronTRIP	D1	chr17	77340651	-	NA	NA	0	66	NA	NA	0	66	NA	NA	0	66	NA	NA	NA	NA	NA	NA	NA	TxWk	Speckle	45.95	Average GC	DNA	NA
GGTGCTTAATCACCCGAA	IntronTRIP	D1	chr2	42812560	+	NA	NA	0	5	NA	NA	0	5	NA	NA	0	5	NA	NA	NA	NA	NA	NA	NA	Quies	Interior_Act3	42.46	Average GC	NA	NA
GGTGCTTACCATAGTGCC	IntronTRIP	D1	chr11	107975756	+	NA	NA	0	45	NA	NA	0	45	NA	NA	0	45	NA	NA	NA	NA	NA	NA	NA	ReprPCWk	Interior_Act3	48.25	High GC	SINE	NA
GGTGCTTAGTCACACCAC	IntronTRIP	D1	chr20	43830512	-	NA	NA	0	119	NA	NA	0	119	NA	NA	0	119	NA	NA	NA	NA	NA	NA	NA	ReprPCWk	Interior_Act2	51.45	High GC	NA	NA
GGTGCTTATCGAAGTGCC	IntronTRIP	D1	chr7	157490668	-	NA	NA	0	57	NA	NA	0	57	NA	NA	0	57	NA	NA	NA	NA	NA	NA	NA	EnhWk	Interior_Act2	40.06	Average GC	LINE	NA
GGTGCTTCAGCAAAAGTG	IntronTRIP	D1	chr8	141081608	+	NA	NA	0	15	NA	NA	0	15	NA	NA	0	15	NA	NA	NA	NA	NA	NA	NA	ReprPCWk	Interior_Act2	48.05	High GC	NA	NA
GGTGCTTCCAGGTCGAAT	IntronTRIP	D1	chr12	106017479	-	NA	NA	0	88	NA	NA	0	88	NA	NA	0	88	NA	NA	NA	NA	NA	NA	NA	Quies	Interior_Repr2	34.07	Low GC	NA	NA
GGTGCTTCCTTATACTGG	IntronTRIP	D1	chr13	22966758	-	NA	NA	0	103	NA	NA	0	103	NA	NA	0	103	NA	NA	NA	NA	NA	NA	NA	ReprPCWk	Interior_Repr2	61.14	High GC	NA	NA
GGTGCTTCGAGGGAATTC	IntronTRIP	D1	chr1	180215706	+	NA	NA	0	95	NA	NA	0	95	NA	NA	0	95	NA	NA	NA	NA	NA	NA	NA	ReprPCWk	Interior_Act3	46.15	Average GC	NA	NA
GGTGCTTCGCATCACCGC	IntronTRIP	D1	chr17	76227948	-	NA	NA	71	9	NA	NA	35	9	NA	NA	28	9	NM_052916.3	NA	NM_052916.3.18	NM_052916.3	12545	85475	0.127984084880637	TxWk	Speckle	42.96	Average GC	SINE	MANE_mRNA
GGTGCTTCTCCGACGATC	IntronTRIP	D1	chr3	58335774	-	NA	NA	0	64	NA	NA	0	64	NA	NA	0	64	NA	NA	NA	NA	NA	NA	NA	EnhA1	Interior_Act2	39.16	Average GC	NA	NA
GGTGCTTCTCTCATGCAG	IntronTRIP	D1	chr1	45733548	+	NA	NA	0	20	NA	NA	0	20	NA	NA	0	20	NA	NA	NA	NA	NA	NA	NA	TxWk	Interior_Act1	42.66	Average GC	LINE	NA
GGTGCTTGGGGATGTGCG	IntronTRIP	D1	chr5	101616747	+	NA	NA	0	11	NA	NA	0	11	NA	NA	0	11	NA	NA	NA	NA	NA	NA	NA	Quies	Lamina	34.27	Low GC	NA	NA
GGTGCTTTGCTGCTGACC	IntronTRIP	D1	chr17	37441647	-	NA	NA	0	31	NA	NA	0	31	NA	NA	0	31	NA	NA	NA	NA	NA	NA	NA	Tx	Interior_Act1	42.16	Average GC	NA	NA
GGTGGAAAGACCTTGCGT	IntronTRIP	D1	chr3	60535023	-	NA	NA	0	20	NA	NA	0	20	NA	NA	0	20	NM_002012.4	NA	NM_002012.4.5	NM_002012.4	716429	787747	0.47629333269511	Quies	Near_Lm1	36.56	Average GC	NA	MANE_mRNA
GGTGGAACCCATCTTGGA	IntronTRIP	D1	chr11	59108726	+	NA	NA	0	14	NA	NA	0	14	NA	NA	0	14	NM_198947.4	NA	NM_198947.4.2	NM_198947.4	1490	18686	0.0738501189532117	ReprPCWk	Near_Lm1	39.66	Average GC	NA	MANE_mRNA
GGTGGAAGCGGATGCAGA	IntronTRIP	D1	chr2	25779760	-	NA	NA	0	15	NA	NA	0	15	NA	NA	0	15	NM_018263.6	NA	NM_018263.6.8	NM_018263.6	98727	46008	0.682122499740906	TxWk	Interior_Act2	36.76	Average GC	NA	MANE_mRNA
GGTGGAAGGCGCGCCTTT	IntronTRIP	D1	chr7	75153942	+	NA	NA	0	12	NA	NA	0	12	NA	NA	0	12	NA	NA	NA	NA	NA	NA	NA	Quies	Interior_Act1	47.85	High GC	SINE	NA
GGTGGAAGGTCCGGGGCA	IntronTRIP	D1	chr6	132464746	-	NA	NA	0	5	NA	NA	6	5	NA	NA	22	5	NM_003569.3	NA	NM_003569.3.2	NM_003569.3	48370	18880	0.719256505576208	TxWk	Near_Lm2	41.56	Average GC	NA	MANE_mRNA
GGTGGAATAGGCAACAGC	IntronTRIP	D1	chr1	211266180	-	NA	NA	0	113	NA	NA	15	113	NA	NA	0	113	NA	NA	NA	NA	NA	NA	NA	TxWk	Interior_Act3	31.87	Low GC	NA	NA
GGTGGAATATACTATCAA	IntronTRIP	D1	chr1	231546257	-	NA	NA	0	95	NA	NA	0	95	NA	NA	0	95	NA	NA	NA	NA	NA	NA	NA	TxWk	Interior_Act3	35.16	Average GC	NA	NA
GGTGGAATCAACGAGTCC	IntronTRIP	D1	chr16	66826638	+	NA	NA	0	5	NA	NA	4	5	NA	NA	28	5	NA	NA	NA	NA	NA	NA	NA	Tx	Interior_Act1	37.26	Average GC	NA	NA
GGTGGAATGGCTGCCAAC	IntronTRIP	D1	chr8	136078299	+	NA	NA	0	194	NA	NA	0	194	NA	NA	0	194	NA	NA	NA	NA	218930	1013884	0.177585588742503	Het	Lamina	36.46	Average GC	NA	lncRNA
GGTGGAATGTTATGCCGC	IntronTRIP	D1	chr4	74278469	+	NA	NA	0	41	NA	NA	12	41	NA	NA	15	41	NM_001144978.3	NA	NM_001144978.3.6	NM_001144978.3	120352	24630	0.830116842090742	Tx	Interior_Act3	36.86	Average GC	NA	MANE_mRNA
GGTGGAATTCCTGCGCCA	IntronTRIP	D1	chr15	37076690	+	NA	NA	0	4	NA	NA	0	4	NA	NA	0	4	NA	NA	NA	NA	NA	NA	NA	TxWk	Interior_Act3	37.26	Average GC	NA	NA
GGTGGACACTGTGTCAGG	IntronTRIP	D1	chr14	99054212	+	NA	NA	0	30	NA	NA	0	30	NA	NA	0	30	NA	NA	NA	NA	NA	NA	NA	Quies	Near_Lm1	43.96	Average GC	NA	NA
GGTGGACATTTCTCGGCC	IntronTRIP	D1	chr12	121938691	+	NA	NA	21	46	NA	NA	21	46	NA	NA	0	46	NM_144668.6	NA	NM_144668.6.5	NM_144668.6	20100	65228	0.23556159759985	TxWk	Speckle	46.15	Average GC	NA	MANE_mRNA
GGTGGACCACGGACCTGA	IntronTRIP	D1	chr5	143467864	-	NA	NA	0	12	NA	NA	0	12	NA	NA	0	12	NA	NA	NA	NA	NA	NA	NA	Quies	Near_Lm1	27.87	Low GC	LINE	NA
GGTGGACCAGAGGGTGCT	IntronTRIP	D1	chr17	63845159	-	NA	NA	0	5	NA	NA	0	5	NA	NA	5	5	NA	NA	NA	NA	NA	NA	NA	TxWk	Interior_Act1	44.96	Average GC	NA	NA
GGTGGACCCTGGGCCTGT	IntronTRIP	D1	chr9	12777052	-	NA	NA	0	5	NA	NA	0	5	NA	NA	0	5	NA	NA	NA	NA	37325	78498	0.322258964109028	TxWk	Lamina	39.36	Average GC	NA	lncRNA
GGTGGACCGCGCAAACGG	IntronTRIP	D1	chr1	24310801	+	NA	NA	0	37	NA	NA	0	37	NA	NA	0	37	NA	NA	NA	NA	NA	NA	NA	EnhWk	Interior_Act1	46.65	Average GC	SINE	NA
GGTGGACCGGCATAGCCT	IntronTRIP	D1	chr6	28956592	+	NA	NA	29	15	NA	NA	64	15	NA	NA	127	15	NA	NA	NA	NA	NA	NA	NA	TssA	Interior_Act2	35.26	Average GC	NA	NA
GGTGGACGAAGGCCCGAT	IntronTRIP	D1	chr11	98276470	-	NA	NA	0	110	NA	NA	1	110	NA	NA	0	110	NA	NA	NA	NA	NA	NA	NA	Quies	Near_Lm2	39.76	Average GC	NA	NA
GGTGGACGACCCGGTAGG	IntronTRIP	D1	chr15	50570077	-	NA	NA	9	6	NA	NA	6	6	NA	NA	0	6	NM_017672.6	NA	NM_017672.6.2	NM_017672.6	116720	12920	0.900339401419315	TxWk	Interior_Act3	33.37	Low GC	NA	MANE_mRNA
GGTGGACGCCCCGATGAG	IntronTRIP	D1	chr3	177198539	-	NA	NA	15	7	NA	NA	17	7	NA	NA	32	7	NA	NA	NA	NA	NA	NA	NA	TssFlnkU	Interior_Act3	41.16	Average GC	NA	NA
GGTGGACGGTCTAGAGTG	IntronTRIP	D1	chr4	77755767	+	NA	NA	0	60	NA	NA	0	60	NA	NA	0	60	NA	NA	NA	NA	NA	NA	NA	TxWk	Interior_Act3	41.56	Average GC	NA	NA
GGTGGACTAATGCGAGGC	IntronTRIP	D1	chr10	68836226	-	NA	NA	0	10	NA	NA	0	10	NA	NA	0	10	NA	NA	NA	NA	NA	NA	NA	ReprPCWk	Interior_Act3	48.95	High GC	NA	NA
GGTGGACTCCTGGTGGAC	IntronTRIP	D1	chr13	23890534	-	NA	NA	0	9	NA	NA	0	9	NA	NA	0	9	NA	NA	NA	NA	NA	NA	NA	Quies	Interior_Repr2	41.86	Average GC	NA	NA
GGTGGACTCGAGACTGCC	IntronTRIP	D1	chr11	59857081	+	NA	NA	0	25	NA	NA	10	25	NA	NA	0	25	NA	NA	NA	NA	NA	NA	NA	EnhA1	Interior_Repr1	41.06	Average GC	NA	NA
GGTGGACTGCCAGTGGAC	IntronTRIP	D1	chr13	113452764	+	NA	NA	0	14	NA	NA	0	14	NA	NA	0	14	NA	NA	NA	NA	NA	NA	NA	EnhWk	Interior_Act1	46.45	Average GC	NA	NA
GGTGGACTGTTATTCCGT	IntronTRIP	D1	chr2	12778838	-	NA	NA	0	70	NA	NA	0	70	NA	NA	0	70	NA	NA	NA	NA	NA	NA	NA	ReprPCWk	Near_Lm2	46.45	Average GC	NA	NA
GGTGGACTTCCCAGGCAG	IntronTRIP	D1	chr3	49926444	+	NA	NA	0	2	NA	NA	0	2	NA	NA	0	2	NA	NA	NA	NA	NA	NA	NA	EnhWk	Speckle	48.95	High GC	NA	NA
GGTGGAGAGGTTTTTGGC	IntronTRIP	D1	chr4	32037496	-	NA	NA	0	88	NA	NA	0	88	NA	NA	0	88	NA	NA	NA	NA	NA	NA	NA	TxWk	Near_Lm2	29.77	Low GC	NA	NA
GGTGGAGCCAAGTGCAAC	IntronTRIP	D1	chr11	58648217	-	NA	NA	0	45	NA	NA	5	45	NA	NA	0	45	NA	NA	NA	NA	NA	NA	NA	Quies	Interior_Repr1	38.96	Average GC	LINE	NA
GGTGGAGCCGGAAGACCT	IntronTRIP	D1	chr19	27934247	+	NA	NA	0	13	NA	NA	0	13	NA	NA	0	13	NA	NA	NA	NA	140816	50737	0.735128136860295	Quies	Lamina_Like	39.46	Average GC	NA	lncRNA
GGTGGAGCCGTGCGAAAT	IntronTRIP	D1	chr22	43730008	-	NA	NA	0	149	NA	NA	0	149	NA	NA	0	149	NM_022785.4	NA	NM_022785.4.24	NM_022785.4	82297	201231	0.290260573911571	ReprPCWk	Interior_Repr1	42.96	Average GC	NA	MANE_mRNA
GGTGGAGCTGCTGGTGTC	IntronTRIP	D1	chr12	51884669	+	NA	NA	0	3	NA	NA	0	3	NA	NA	0	3	NA	NA	NA	NA	NA	NA	NA	EnhA2	Interior_Act1	43.96	Average GC	LTR	NA
GGTGGAGGCAATACGTCG	IntronTRIP	D1	chr15	35556152	+	NA	NA	0	23	NA	NA	0	23	NA	NA	0	23	NA	NA	NA	NA	9998	304047	0.0318362018182108	TxWk	Near_Lm1	32.87	Low GC	Simple_repeat	lncRNA
GGTGGAGGCGTGATGATT	IntronTRIP	D1	chr22	21947964	-	NA	NA	36	5	NA	NA	24	5	NA	NA	0	5	NM_014634.4	NA	NM_014634.4.7	NM_014634.4	4884	28540	0.146122546673049	TssFlnkU	Interior_Act1	45.55	Average GC	NA	MANE_mRNA
GGTGGAGGCGTGGTGAGT	IntronTRIP	D1	chr10	48656659	+	NA	NA	0	4	NA	NA	0	4	NA	NA	0	4	NA	NA	NA	NA	NA	NA	NA	TssFlnkD	Interior_Repr2	65.53	High GC	NA	NA
GGTGGAGGGGCGCCATAG	IntronTRIP	D1	chr7	153415405	+	NA	NA	0	11	NA	NA	0	11	NA	NA	0	11	NA	NA	NA	NA	NA	NA	NA	TxWk	Near_Lm1	36.36	Average GC	NA	NA
GGTGGAGTCATCTGTTCA	IntronTRIP	D1	chr11	61165989	-	NA	NA	0	19	NA	NA	20	19	NA	NA	30	19	NA	NA	NA	NA	NA	NA	NA	TxWk	Interior_Act1	52.25	High GC	Retroposon	NA
GGTGGATAAAAGCAGTAT	IntronTRIP	D1	chr3	168097517	+	NA	NA	0	13	NA	NA	2	13	NA	NA	8	13	NA	NA	NA	NA	NA	NA	NA	EnhA2	Near_Lm2	37.56	Average GC	NA	NA
GGTGGATAAACGGACCCA	IntronTRIP	D1	chr4	141335433	-	NA	NA	0	135	NA	NA	0	135	NA	NA	0	135	NA	NA	NA	NA	21663	32523	0.399789613553316	Quies	Near_Lm2	33.57	Low GC	NA	lncRNA
GGTGGATAAAGCATTAGC	IntronTRIP	D1	chr15	72579654	+	NA	NA	7	16	NA	NA	0	16	NA	NA	0	16	NM_005744.5	NA	NM_005744.5.11	NM_005744.5	105325	23333	0.818643224673165	TxWk	Interior_Act2	34.67	Average GC	DNA	MANE_mRNA
GGTGGATACCACGATGCA	IntronTRIP	D1	chr8	129215704	+	NA	NA	0	14	NA	NA	0	14	NA	NA	0	14	NA	NA	NA	NA	NA	NA	NA	Quies	Interior_Act3	42.46	Average GC	LINE	NA
GGTGGATAGAACGCCCGG	IntronTRIP	D1	chr15	33648366	+	NA	NA	7	133	NA	NA	27	133	NA	NA	57	133	NM_001036.6	NA	NM_001036.6.30	NM_001036.6	337400	217736	0.607778994696795	ReprPCWk	Interior_Repr2	43.16	Average GC	NA	MANE_mRNA
GGTGGATGAAAGCCGAAC	IntronTRIP	D1	chr6	26152693	+	NA	NA	0	75	NA	NA	0	75	NA	NA	0	75	NA	NA	NA	NA	29520	401703	0.0684564598827057	TxWk	Interior_Act2	39.16	Average GC	NA	TEC
GGTGGATGCGATTCCGTC	IntronTRIP	D1	chr6	139648919	+	NA	NA	0	18	NA	NA	1	18	NA	NA	31	18	NA	NA	NA	NA	377557	18365	0.953614600855724	EnhA1	Interior_Act3	40.16	Average GC	LINE	lncRNA
GGTGGATGTTTACTAGTG	IntronTRIP	D1	chr7	135661457	+	NA	NA	0	4	NA	NA	0	4	NA	NA	0	4	NA	NA	NA	NA	NA	NA	NA	EnhA1	Interior_Act3	40.36	Average GC	NA	NA
GGTGGATGTTTGCTCTCC	IntronTRIP	D1	chr6	122397507	-	NA	NA	13	3	NA	NA	0	3	NA	NA	0	3	NA	NA	NA	NA	NA	NA	NA	Quies	Near_Lm2	37.86	Average GC	NA	NA
GGTGGATTCCGACTCTTC	IntronTRIP	D1	chr1	100787203	-	NA	NA	7	79	NA	NA	0	79	NA	NA	0	79	NA	NA	NA	NA	NA	NA	NA	EnhA1	Near_Lm1	41.36	Average GC	NA	NA
GGTGGATTGAGACCGCTT	IntronTRIP	D1	chr1	51625100	+	NA	NA	8	28	NA	NA	23	28	NA	NA	24	28	NM_024586.6	NA	NM_024586.6.1	NM_024586.6	8009	164119	0.0465293270124558	EnhWk	Interior_Act3	33.27	Low GC	NA	MANE_mRNA
GGTGGCACAGAGCGGGGC	IntronTRIP	D1	chr19	41392719	-	NA	NA	0	21	NA	NA	12	21	NA	NA	0	21	NM_020158.4	NA	NM_020158.4.4	NM_020158.4	4640	6346	0.422355725468778	TxWk	Speckle	52.75	High GC	NA	MANE_mRNA
GGTGGCACCTCCACTTAT	IntronTRIP	D1	chr6	129473427	-	NA	NA	0	43	NA	NA	0	43	NA	NA	0	43	NA	NA	NA	NA	102620	33942	0.751453552232686	Quies	Lamina	33.27	Low GC	NA	lncRNA
GGTGGCACTGCGCCTCGG	IntronTRIP	D1	chr1	198524489	+	NA	NA	40	64	NA	NA	35	64	NA	NA	34	64	NA	NA	NA	NA	NA	NA	NA	Quies	Near_Lm2	37.76	Average GC	NA	NA
GGTGGCAGACTAGTGCGG	IntronTRIP	D1	chr12	27735071	-	NA	NA	0	41	NA	NA	0	41	NA	NA	0	41	NA	NA	NA	NA	NA	NA	NA	TxWk	Interior_Act3	32.17	Low GC	NA	NA
GGTGGCAGACTCCTTCAA	IntronTRIP	D1	chr12	47215566	-	NA	NA	279	27	NA	NA	244	27	NA	NA	61	27	NA	NA	NA	NA	921	9673	0.0869360015102888	EnhA2	Interior_Repr1	49.45	High GC	NA	lncRNA
GGTGGCAGAGGACTATTG	IntronTRIP	D1	chr7	107056701	+	NA	NA	0	13	NA	NA	0	13	NA	NA	0	13	NM_002736.3	NA	NM_002736.3.1	NM_002736.3	11997	105110	0.102444772729213	TxWk	Interior_Act3	39.66	Average GC	NA	MANE_mRNA
GGTGGCATCTTTCCTCGG	IntronTRIP	D1	chr1	96818022	-	NA	NA	1150	124	NA	NA	780	124	NA	NA	254	124	NA	NA	NA	NA	NA	NA	NA	TxWk	Near_Lm2	32.07	Low GC	NA	NA
GGTGGCCACCTGCGTATA	IntronTRIP	D1	chr11	61162044	-	NA	NA	12	20	NA	NA	4	20	NA	NA	74	20	NA	NA	NA	NA	NA	NA	NA	TssA	Interior_Act1	52.45	High GC	NA	NA
GGTGGCCAGACAACGCCA	IntronTRIP	D1	chr5	134190115	-	NA	NA	0	7	NA	NA	0	7	NA	NA	0	7	NA	NA	NA	NA	NA	NA	NA	TxWk	Interior_Act2	43.66	Average GC	NA	NA
GGTGGCCCAAATCCCTTG	IntronTRIP	D1	chr13	94697486	-	NA	NA	0	123	NA	NA	0	123	NA	NA	0	123	NA	NA	NA	NA	NA	NA	NA	Quies	Near_Lm2	42.46	Average GC	NA	NA
GGTGGCCCACGCCGACTC	IntronTRIP	D1	chr4	151282398	-	NA	NA	0	64	NA	NA	0	64	NA	NA	0	64	NM_001378122.1	NA	NM_001378122.1.19	NM_001378122.1	43207	162118	0.210432241568245	Quies	Near_Lm1	40.46	Average GC	NA	MANE_mRNA
GGTGGCCCTTCACGTTAA	IntronTRIP	D1	chr19	2240010	+	NA	NA	608	28	NA	NA	422	28	NA	NA	79	28	NM_007165.5	NA	NM_007165.5.1	NM_007165.5	3187	8645	0.269354293441515	TssFlnkU	Speckle	50.25	High GC	NA	MANE_mRNA
GGTGGCCCTTGGAGAATA	IntronTRIP	D1	chr16	71944308	+	NA	NA	0	41	NA	NA	0	41	NA	NA	0	41	NA	NA	NA	NA	NA	NA	NA	EnhWk	Interior_Act2	41.56	Average GC	NA	NA
GGTGGCCGATGGCCGAGA	IntronTRIP	D1	chr2	191383564	+	NA	NA	0	10	NA	NA	0	10	NA	NA	0	10	NM_001130158.3	NA	NM_001130158.3.15	NM_001130158.3	138161	41822	0.767633609840929	Quies	Near_Lm2	38.36	Average GC	NA	MANE_mRNA
GGTGGCCGCCCCATTGTC	IntronTRIP	D1	chr17	64210725	-	NA	NA	0	23	NA	NA	0	23	NA	NA	0	23	NM_001288732.2	NA	NM_001288732.2.10	NM_001288732.2	52535	63499	0.452755226916249	TxWk	Interior_Act1	37.86	Average GC	NA	MANE_mRNA
GGTGGCCGGAAATGTTTA	IntronTRIP	D1	chr2	27923980	+	NA	NA	25	12	NA	NA	0	12	NA	NA	0	12	NM_199191.3	NA	NM_199191.3.2	NM_199191.3	33252	414921	0.0741945632601696	Quies	Interior_Act2	43.26	Average GC	SINE	MANE_mRNA
GGTGGCCTAGGATTATAC	IntronTRIP	D1	chr2	144453196	+	NA	NA	0	33	NA	NA	0	33	NA	NA	0	33	NA	NA	NA	NA	NA	NA	NA	EnhA1	Interior_Act3	40.26	Average GC	NA	NA
GGTGGCCTCCTATACCTA	IntronTRIP	D1	chr1	184792876	+	NA	NA	0	53	NA	NA	2	53	NA	NA	0	53	NA	NA	NA	NA	NA	NA	NA	TxWk	Interior_Act3	46.55	Average GC	NA	NA
GGTGGCCTGAATACTTCA	IntronTRIP	D1	chr3	116038522	+	NA	NA	10	27	NA	NA	39	27	NA	NA	73	27	NA	NA	NA	NA	NA	NA	NA	EnhA2	Near_Lm2	36.36	Average GC	NA	NA
GGTGGCCTGCCGGGAAAT	IntronTRIP	D1	chr3	156347628	+	NA	NA	0	82	NA	NA	0	82	NA	NA	0	82	NM_172160.3	NA	NM_172160.3.1	NM_172160.3	227051	190977	0.543147827418259	ReprPCWk	Near_Lm1	37.56	Average GC	NA	lncRNA
GGTGGCCTTAAAGCCTCG	IntronTRIP	D1	chr3	67167745	+	NA	NA	0	72	NA	NA	0	72	NA	NA	0	72	NA	NA	NA	NA	NA	NA	NA	Quies	Near_Lm2	34.27	Low GC	NA	NA
GGTGGCGACATTGCCGGC	IntronTRIP	D1	chr15	67403800	+	NA	NA	0	12	NA	NA	0	12	NA	NA	0	12	NM_001031715.3	NA	NM_001031715.3.14	NM_001031715.3	149015	98004	0.603253191050081	TxWk	Interior_Act2	38.86	Average GC	NA	MANE_mRNA
GGTGGCGCAAAACGCCGA	IntronTRIP	D1	chr1	241728543	+	NA	NA	0	20	NA	NA	0	20	NA	NA	4	20	NM_001367482.1	NA	NM_001367482.1.10	NM_001367482.1	76263	74234	0.506740998159432	Quies	Interior_Act3	39.46	Average GC	NA	MANE_mRNA
GGTGGCGCCCGAAAGTGT	IntronTRIP	D1	chr3	34678300	+	NA	NA	0	19	NA	NA	0	19	NA	NA	0	19	NA	NA	NA	NA	NA	NA	NA	Quies	Lamina	35.26	Average GC	SINE	NA
GGTGGCGCCCGGGCCGGG	IntronTRIP	D1	chr12	106867463	-	NA	NA	0	48	NA	NA	0	48	NA	NA	0	48	NA	NA	NA	NA	4042	286	0.933918669131238	TxWk	Interior_Act3	36.86	Average GC	NA	lncRNA
GGTGGCGCCTGAGCGCGC	IntronTRIP	D1	chr12	125161915	+	NA	NA	0	22	NA	NA	0	22	NA	NA	0	22	NA	NA	NA	NA	1390	3003	0.316412474391077	ReprPC	Interior_Act3	47.05	Average GC	NA	TEC
GGTGGCGCCTGCGGAGCG	IntronTRIP	D1	chr5	53904445	-	NA	NA	14	13	NA	NA	22	13	NA	NA	0	13	NM_019087.3	NA	NM_019087.3.1	NM_019087.3	406128	20504	0.951939845112415	Quies	Interior_Act3	37.86	Average GC	NA	MANE_mRNA
GGTGGCGGAAGAGTGAAC	IntronTRIP	D1	chr7	101839077	-	NA	NA	0	13	NA	NA	0	13	NA	NA	0	13	NA	NA	NA	NA	NA	NA	NA	EnhWk	Interior_Act1	50.35	High GC	LTR	NA
GGTGGCGGAAGGTTCATG	IntronTRIP	D1	chr7	102155839	+	NA	NA	60	118	NA	NA	36	118	NA	NA	0	118	NM_001913.5	NA	NM_001913.5.8	NM_001913.5	339833	128119	0.72621337231169	EnhA1	Interior_Act1	43.86	Average GC	NA	MANE_mRNA
GGTGGCGGAATGTAGTGA	IntronTRIP	D1	chr19	52880048	-	NA	NA	37	53	NA	NA	45	53	NA	NA	58	53	NM_001351774.2	NM_001351774.2	NA	NA	17587	3869	0.819677479492916	Het	Interior_Act1	37.86	Average GC	NA	MANE_mRNA
GGTGGCGGCCACCAATCT	IntronTRIP	D1	chr7	110181211	+	NA	NA	0	18	NA	NA	0	18	NA	NA	0	18	NA	NA	NA	NA	NA	NA	NA	Het	Lamina	30.17	Low GC	NA	NA
GGTGGCGGTATCGAACCA	IntronTRIP	D1	chr6	137162503	+	NA	NA	0	72	NA	NA	0	72	NA	NA	0	72	NA	NA	NA	NA	NA	NA	NA	EnhWk	Near_Lm1	44.56	Average GC	NA	NA
GGTGGCGTAGATGGTAGG	IntronTRIP	D1	chr7	135160356	+	NA	NA	0	20	NA	NA	5	20	NA	NA	0	20	NM_018295.5	NA	NM_018295.5.1	NM_018295.5	12285	5859	0.677083333333333	EnhA1	Near_Lm1	38.26	Average GC	NA	MANE_mRNA
GGTGGCGTAGGCTGCCTT	IntronTRIP	D1	chr10	15794933	+	NA	NA	0	84	NA	NA	2	84	NA	NA	0	84	NA	NA	NA	NA	NA	NA	NA	TxWk	Interior_Act3	32.57	Low GC	NA	NA
GGTGGCGTCCATAGGTCA	IntronTRIP	D1	chr7	56099436	-	NA	NA	27	8	NA	NA	50	8	NA	NA	70	8	NA	NA	NA	NA	NA	NA	NA	TxWk	Interior_Act3	43.76	Average GC	NA	NA
GGTGGCGTCGGAATAACC	IntronTRIP	D1	chr8	38629910	+	NA	NA	0	42	NA	NA	0	42	NA	NA	0	42	NA	NA	NA	NA	NA	NA	NA	ReprPCWk	Interior_Act3	44.26	Average GC	LINE	NA
GGTGGCGTGCGTATGTAC	IntronTRIP	D1	chr15	20399197	+	NA	NA	0	19	NA	NA	0	19	NA	NA	0	19	NA	NA	NA	NA	NA	NA	NA	Quies	Lamina_Like	37.36	Average GC	NA	NA
GGTGGCGTGTTTTTTCTC	IntronTRIP	D1	chr11	75403295	+	NA	NA	6	3	NA	NA	24	3	NA	NA	27	3	NM_001005.5	NA	NM_001005.5.4	NM_001005.5	3778	3612	0.511231393775372	EnhG2	Interior_Act1	42.56	Average GC	DNA	MANE_mRNA
GGTGGCTACAATGGTTTT	IntronTRIP	D1	chr5	156872383	-	NA	NA	1	44	NA	NA	0	44	NA	NA	0	44	NA	NA	NA	NA	NA	NA	NA	Quies	Lamina	34.77	Average GC	NA	NA
GGTGGCTCTCCCCTCATT	IntronTRIP	D1	chr9	123246668	+	NA	NA	0	15	NA	NA	0	15	NA	NA	0	15	NA	NA	NA	NA	NA	NA	NA	EnhWk	Interior_Act2	32.47	Low GC	NA	NA
GGTGGCTGGCTTACTGTT	IntronTRIP	D1	chr20	62955710	+	NA	NA	0	24	NA	NA	0	24	NA	NA	0	24	NM_022082.4	NA	NM_022082.4.1	NM_022082.4	3002	13875	0.177875214789358	ReprPC	Speckle	55.64	High GC	NA	MANE_mRNA
GGTGGCTGTTGGAGAGCT	IntronTRIP	D1	chr2	168935888	+	NA	NA	0	20	NA	NA	0	20	NA	NA	0	20	NA	NA	NA	NA	NA	NA	NA	EnhA1	Interior_Act3	44.76	Average GC	NA	NA
GGTGGCTTCGAGCAAAAG	IntronTRIP	D1	chr19	47035839	+	NA	NA	45	15	NA	NA	45	15	NA	NA	25	15	NM_002517.4	NA	NM_002517.4.5	NM_002517.4	16003	9936	0.616947453641235	TssFlnkU	Speckle	52.35	High GC	NA	MANE_mRNA
GGTGGCTTTTAAATTACC	IntronTRIP	D1	chrX	10820567	-	NA	NA	53	68	NA	NA	35	68	NA	NA	70	68	NA	NA	NA	NA	NA	NA	NA	EnhWk	Near_Lm1	38.56	Average GC	NA	NA
GGTGGGAACACCCCAACT	IntronTRIP	D1	chr13	97418259	-	NA	NA	0	6	NA	NA	0	6	NA	NA	0	6	NA	NA	NA	NA	15735	13090	0.545880312228968	Quies	Near_Lm1	41.86	Average GC	NA	lncRNA
GGTGGGAGGGATAGGTAT	IntronTRIP	D1	chrX	137833978	+	NA	NA	0	103	NA	NA	0	103	NA	NA	0	103	NA	NA	NA	NA	260226	147802	0.637765055339339	Quies	Lamina	40.66	Average GC	NA	lncRNA
GGTGGGATGGGGCTGACG	IntronTRIP	D1	chr14	64510363	-	NA	NA	0	4	NA	NA	0	4	NA	NA	0	4	NA	NA	NA	NA	NA	NA	NA	EnhWk	Interior_Act3	40.36	Average GC	SINE	NA
GGTGGGCAACCCCGCTTC	IntronTRIP	D1	chr6	157685818	+	NA	NA	0	6	NA	NA	0	6	NA	NA	0	6	NA	NA	NA	NA	NA	NA	NA	ReprPCWk	Interior_Act3	48.85	High GC	LTR	NA
GGTGGGCAACGTCGAACA	IntronTRIP	D1	chr16	67638761	+	NA	NA	10	11	NA	NA	33	11	NA	NA	15	11	NM_006565.4	NM_006565.4	NA	NA	76236	416	0.994572874810833	Tx	Speckle	39.96	Average GC	NA	MANE_mRNA
GGTGGGCAATTGGGGGGC	IntronTRIP	D1	chr14	76092639	+	NA	NA	0	7	NA	NA	0	7	NA	NA	0	7	NA	NA	NA	NA	NA	NA	NA	ReprPCWk	Interior_Act2	50.15	High GC	LINE	NA
GGTGGGCAGCAGTCAAGC	IntronTRIP	D1	chr20	829021	+	NA	NA	7	39	NA	NA	16	39	NA	NA	0	39	NA	NA	NA	NA	NA	NA	NA	EnhA1	Interior_Act1	46.85	Average GC	NA	NA
GGTGGGCATAGCTGTGCA	IntronTRIP	D1	chr8	10485502	-	NA	NA	0	79	NA	NA	0	79	NA	NA	0	79	NA	NA	NA	NA	NA	NA	NA	ReprPCWk	Interior_Repr2	40.56	Average GC	NA	NA
GGTGGGCATGACCGGTGT	IntronTRIP	D1	chrX	20204989	+	NA	NA	0	88	NA	NA	0	88	NA	NA	0	88	NA	NA	NA	NA	NA	NA	NA	TxWk	Interior_Act3	40.76	Average GC	NA	NA
GGTGGGCCAGTAAGACGG	IntronTRIP	D1	chr1	70041855	-	NA	NA	25	15	NA	NA	21	15	NA	NA	0	15	NA	NA	NA	NA	NA	NA	NA	EnhA1	Near_Lm2	39.86	Average GC	NA	NA
GGTGGGCCCACTAAAATA	IntronTRIP	D1	chr12	6723255	+	NA	NA	57	38	NA	NA	59	38	NA	NA	177	38	NA	NA	NA	NA	22	432	0.0484581497797357	TssA	Speckle	35.46	Average GC	NA	lncRNA
GGTGGGCCGGGATACGCA	IntronTRIP	D1	chr11	57450829	-	NA	NA	0	11	NA	NA	0	11	NA	NA	0	11	NA	NA	NA	NA	NA	NA	NA	ReprPCWk	Interior_Repr1	43.96	Average GC	NA	NA
GGTGGGCGACGTGCCAAC	IntronTRIP	D1	chr10	24973132	+	NA	NA	0	4	NA	NA	0	4	NA	NA	0	4	NA	NA	NA	NA	20782	188104	0.099489673793361	Quies	Interior_Act3	37.76	Average GC	NA	lncRNA
GGTGGGCGCCCGTGTTTT	IntronTRIP	D1	chr4	49219109	-	NA	NA	0	18	NA	NA	0	18	NA	NA	0	18	NA	NA	NA	NA	NA	NA	NA	Quies	Lamina_Like	42.66	Average GC	LTR	NA
GGTGGGCGCTGGCAAGTA	IntronTRIP	D1	chr21	38801353	+	NA	NA	0	23	NA	NA	0	23	NA	NA	0	23	NA	NA	NA	NA	NA	NA	NA	EnhWk	Interior_Act2	44.06	Average GC	NA	NA
GGTGGGCGGCCAGTCCAC	IntronTRIP	D1	chr14	93163665	+	NA	NA	0	13	NA	NA	0	13	NA	NA	0	13	NA	NA	NA	NA	NA	NA	NA	Quies	Interior_Act2	41.96	Average GC	NA	NA
GGTGGGCGTAACTCTATC	IntronTRIP	D1	chr2	101730072	+	NA	NA	59	12	NA	NA	45	12	NA	NA	16	12	NM_001395002.1	NA	NM_001395002.1.2	NM_001395002.1	32366	164618	0.164307761036429	TxWk	Interior_Act3	47.25	Average GC	NA	MANE_mRNA
GGTGGGCTCATCCGTAAC	IntronTRIP	D1	chr1	66916719	+	NA	NA	5	27	NA	NA	0	27	NA	NA	0	27	NA	NA	NA	NA	NA	NA	NA	Quies	Interior_Act3	31.37	Low GC	LTR	NA
GGTGGGCTGAGTTGTTGA	IntronTRIP	D1	chr3	65604730	-	NA	NA	72	45	NA	NA	72	45	NA	NA	58	45	NM_001033057.2	NA	NM_001033057.2.21	NM_001033057.2	434188	251205	0.633487648692064	EnhA1	Interior_Act3	32.87	Low GC	NA	MANE_mRNA
GGTGGGCTGCGATAGGTT	IntronTRIP	D1	chr12	122308032	+	NA	NA	0	27	NA	NA	0	27	NA	NA	0	27	NA	NA	NA	NA	NA	NA	NA	TxWk	Speckle	38.56	Average GC	NA	NA
GGTGGGCTTAAAGAGTGC	IntronTRIP	D1	chr14	77679743	-	NA	NA	9	25	NA	NA	24	25	NA	NA	41	25	NM_006020.3	NA	NM_006020.3.2	NM_006020.3	28280	7340	0.793935991016283	TxWk	Interior_Act3	40.76	Average GC	NA	MANE_mRNA
GGTGGGCTTGGAACCCCG	IntronTRIP	D1	chr1	42944386	+	NA	NA	0	33	NA	NA	0	33	NA	NA	0	33	NA	NA	NA	NA	NA	NA	NA	EnhG2	Speckle	53.65	High GC	NA	NA
GGTGGGGAATACGCGAGC	IntronTRIP	D1	chr5	37123090	+	NA	NA	0	49	NA	NA	0	49	NA	NA	0	49	NA	NA	NA	NA	NA	NA	NA	ReprPCWk	Near_Lm1	35.06	Average GC	NA	NA
GGTGGGGACGCGAATATT	IntronTRIP	D1	chr15	63514733	+	NA	NA	0	54	NA	NA	0	54	NA	NA	31	54	NM_006537.4	NA	NM_006537.4.1	NM_006537.4	10141	79900	0.112626470163592	TxWk	Interior_Act1	33.57	Low GC	NA	MANE_mRNA
GGTGGGGAGCCTGTGGTG	IntronTRIP	D1	chr19	46871438	-	NA	NA	0	91	NA	NA	0	91	NA	NA	0	91	NA	NA	NA	NA	NA	NA	NA	TxWk	Speckle	45.25	Average GC	SINE	NA
GGTGGGGAGGCTCTTGCT	IntronTRIP	D1	chr8	8856763	-	NA	NA	40	43	NA	NA	31	43	NA	NA	27	43	NM_004225.3	NA	NM_004225.3.2	NM_004225.3	36867	73410	0.334312685328763	TxWk	Interior_Act2	40.36	Average GC	NA	MANE_mRNA
GGTGGGGAGTACGGGAAT	IntronTRIP	D1	chr2	112288381	-	NA	NA	0	16	NA	NA	0	16	NA	NA	0	16	NA	NA	NA	NA	NA	NA	NA	Quies	Interior_Act2	37.16	Average GC	NA	NA
GGTGGGGCAAGCAGATTT	IntronTRIP	D1	chr1	172960405	-	NA	NA	0	31	NA	NA	12	31	NA	NA	0	31	NA	NA	NA	NA	NA	NA	NA	Quies	Near_Lm2	43.46	Average GC	NA	NA
GGTGGGGCGCGCGTGGCC	IntronTRIP	D1	chr19	23967294	-	NA	NA	0	14	NA	NA	0	14	NA	NA	0	14	NA	NA	NA	NA	NA	NA	NA	Quies	Lamina_Like	48.65	High GC	NA	NA
GGTGGGGCTTGCAAAAAC	IntronTRIP	D1	chr4	122701108	-	NA	NA	0	24	NA	NA	0	24	NA	NA	0	24	NA	NA	NA	NA	NA	NA	NA	TxWk	Interior_Act3	36.16	Average GC	NA	NA
GGTGGGGGACGGCGCGCG	IntronTRIP	D1	chr7	13980129	+	NA	NA	5	43	NA	NA	19	43	NA	NA	54	43	NA	NA	NA	NA	NA	NA	NA	Quies	Near_Lm2	34.07	Low GC	NA	NA
GGTGGGGGCGGCTACTGT	IntronTRIP	D1	chr8	59187572	+	NA	NA	3	16	NA	NA	0	16	NA	NA	0	16	NA	NA	NA	NA	NA	NA	NA	Quies	Lamina	38.86	Average GC	NA	NA
GGTGGGGGCGTTTCGCTC	IntronTRIP	D1	chr19	19927240	-	NA	NA	0	30	NA	NA	0	30	NA	NA	0	30	NA	NA	NA	NA	NA	NA	NA	Het	Lamina_Like	32.77	Low GC	NA	NA
GGTGGGGTGCTATCGGTG	IntronTRIP	D1	chr5	36305951	-	NA	NA	0	178	NA	NA	0	178	NA	NA	0	178	NA	NA	NA	NA	NA	NA	NA	ReprPCWk	Near_Lm1	39.86	Average GC	NA	NA
GGTGGGGTGCTGGGCCTG	IntronTRIP	D1	chr12	110346749	+	NA	NA	557	16	NA	NA	414	16	NA	NA	387	16	NM_170665.4	NM_170665.4	NA	NA	65503	4344	0.937806920841267	Tx	Interior_Act1	39.26	Average GC	NA	MANE_mRNA
GGTGGGGTTCGTGGCTCA	IntronTRIP	D1	chr6	27138193	+	NA	NA	269	112	NA	NA	186	112	NA	NA	46	112	NA	NA	NA	NA	NA	NA	NA	EnhA2	Interior_Act2	35.76	Average GC	NA	NA
GGTGGGTACATGTACTGC	IntronTRIP	D1	chr12	113155817	-	NA	NA	0	24	NA	NA	0	24	NA	NA	0	24	NA	NA	NA	NA	NA	NA	NA	TxWk	Interior_Act1	53.05	High GC	NA	NA
GGTGGGTATACAAGATAG	IntronTRIP	D1	chrX	109820207	+	NA	NA	0	19	NA	NA	0	19	NA	NA	0	19	NA	NA	NA	NA	NA	NA	NA	ReprPCWk	Interior_Act3	42.16	Average GC	NA	NA
GGTGGGTATGGACGATCT	IntronTRIP	D1	chr6	125261531	+	NA	NA	31	73	NA	NA	17	73	NA	NA	45	73	NM_003287.4	NA	NM_003287.4.6	NM_003287.4	107759	2876	0.974004609752791	TxWk	Near_Lm2	36.36	Average GC	NA	MANE_mRNA
GGTGGGTCCCGGTATAGA	IntronTRIP	D1	chr10	22381051	-	NA	NA	31	37	NA	NA	0	37	NA	NA	0	37	NA	NA	NA	NA	NA	NA	NA	Quies	Interior_Act3	35.36	Average GC	NA	NA
GGTGGGTCGTTGAAAAGC	IntronTRIP	D1	chr3	45338760	+	NA	NA	0	45	NA	NA	0	45	NA	NA	0	45	NA	NA	NA	NA	NA	NA	NA	ReprPC	Interior_Act2	47.55	Average GC	NA	NA
GGTGGGTCTCAATCGAGC	IntronTRIP	D1	chr1	159921712	+	NA	NA	0	28	NA	NA	0	28	NA	NA	0	28	NA	NA	NA	NA	NA	NA	NA	EnhG2	Interior_Act3	50.35	High GC	NA	NA
GGTGGGTCTTGTATAATC	IntronTRIP	D1	chr3	155247328	-	NA	NA	0	26	NA	NA	0	26	NA	NA	0	26	NA	NA	NA	NA	NA	NA	NA	TxWk	Interior_Act3	40.36	Average GC	NA	NA
GGTGGGTGCAGCCTGAGC	IntronTRIP	D1	chr2	46308871	+	NA	NA	19	12	NA	NA	14	12	NA	NA	16	12	NM_001430.5	NA	NM_001430.5.1	NM_001430.5	11465	77826	0.128400398696397	TxWk	Interior_Act2	40.66	Average GC	LINE	MANE_mRNA
GGTGGGTTCTATGCTAGT	IntronTRIP	D1	chr4	149017001	+	NA	NA	0	20	NA	NA	0	20	NA	NA	0	20	NA	NA	NA	NA	571298	7623	0.986832400275685	Quies	Lamina	38.36	Average GC	NA	lncRNA
GGTGGTAAATCGGCAGGG	IntronTRIP	D1	chr22	50539891	+	NA	NA	19	24	NA	NA	12	24	NA	NA	9	24	NA	NA	NA	NA	NA	NA	NA	TxWk	Speckle	42.16	Average GC	NA	NA
GGTGGTAACCGCGTTGTG	IntronTRIP	D1	chr17	80033390	-	NA	NA	0	21	NA	NA	35	21	NA	NA	0	21	NM_019020.4	NA	NM_019020.4.11	NM_019020.4	2482	101048	0.0239737274220033	ReprPC	Speckle	45.05	Average GC	SINE	MANE_mRNA
GGTGGTACCATCTAGACG	IntronTRIP	D1	chr20	63956970	+	NA	NA	16	12	NA	NA	14	12	NA	NA	95	12	NA	NA	NA	NA	3586	15	0.995834490419328	TssFlnkD	Speckle	62.34	High GC	NA	lncRNA
GGTGGTACCTTTCACGAC	IntronTRIP	D1	chr1	213045372	-	NA	NA	100	90	NA	NA	114	90	NA	NA	54	90	NA	NA	NA	NA	NA	NA	NA	TssA	Interior_Act3	45.65	Average GC	LTR	NA
GGTGGTACGATGGCCCTT	IntronTRIP	D1	chr4	117591271	-	NA	NA	0	28	NA	NA	0	28	NA	NA	0	28	NA	NA	NA	NA	NA	NA	NA	Quies	Lamina	36.76	Average GC	LTR	NA
GGTGGTACGGTAGGGGCA	IntronTRIP	D1	chr1	191062987	+	NA	NA	0	50	NA	NA	0	50	NA	NA	0	50	NA	NA	NA	NA	NA	NA	NA	Het	Lamina	30.07	Low GC	NA	NA
GGTGGTACGTGAGGCTTC	IntronTRIP	D1	chrX	68848990	+	NA	NA	0	71	NA	NA	7	71	NA	NA	0	71	NA	NA	NA	NA	NA	NA	NA	ReprPCWk	Interior_Act3	50.25	High GC	SINE	NA
GGTGGTAGATGGTGATTG	IntronTRIP	D1	chr8	94212669	-	NA	NA	0	7	NA	NA	0	7	NA	NA	0	7	NA	NA	NA	NA	NA	NA	NA	ReprPCWk	Near_Lm1	45.75	Average GC	NA	NA
GGTGGTATATAATTGCAC	IntronTRIP	D1	chr8	38141873	-	NA	NA	0	33	NA	NA	5	33	NA	NA	0	33	NA	NA	NA	NA	NA	NA	NA	TxWk	Interior_Act3	34.57	Average GC	NA	NA
GGTGGTATATATTGCGGC	IntronTRIP	D1	chr8	104532371	-	NA	NA	35	15	NA	NA	21	15	NA	NA	11	15	NM_013437.5	NA	NM_013437.5.6	NM_013437.5	56887	43136	0.568739189986303	TxWk	Near_Lm2	32.87	Low GC	NA	MANE_mRNA
GGTGGTATGAGTAGAGCC	IntronTRIP	D1	chr8	29295066	-	NA	NA	0	28	NA	NA	0	28	NA	NA	0	28	NA	NA	NA	NA	25218	6560	0.793567877147712	TxWk	Interior_Act3	43.26	Average GC	NA	lncRNA
GGTGGTATGCTACCGAGT	IntronTRIP	D1	chr3	142998285	-	NA	NA	7	58	NA	NA	44	58	NA	NA	49	58	NA	NA	NA	NA	NA	NA	NA	EnhWk	Interior_Act3	39.96	Average GC	DNA	NA
GGTGGTCACCAACTCCAA	IntronTRIP	D1	chr17	42229946	-	NA	NA	416	17	NA	NA	209	17	NA	NA	98	17	NM_012448.4	NA	NM_012448.4.17	NM_012448.4	46445	30770	0.601502298776145	TxWk	Speckle	41.36	Average GC	NA	MANE_mRNA
GGTGGTCAGGTGGTGGCG	IntronTRIP	D1	chr12	64112372	+	NA	NA	0	28	NA	NA	0	28	NA	NA	0	28	NM_020762.4	NA	NM_020762.4.17	NM_020762.4	267673	49845	0.843016773852191	Quies	Near_Lm2	32.37	Low GC	NA	MANE_mRNA
GGTGGTCCAGTGAAGGGC	IntronTRIP	D1	chr5	33954997	-	NA	NA	0	125	NA	NA	0	125	NA	NA	0	125	NM_016180.5	NA	NM_016180.5.4	NM_016180.5	29696	10375	0.741084574879589	ReprPCWk	Near_Lm1	43.46	Average GC	NA	MANE_mRNA
GGTGGTCCTACGTGCTAC	IntronTRIP	D1	chr7	137144027	+	NA	NA	0	29	NA	NA	0	29	NA	NA	0	29	NA	NA	NA	NA	NA	NA	NA	Quies	Lamina	32.07	Low GC	NA	NA
GGTGGTCCTGAAGGGCTC	IntronTRIP	D1	chr12	109886536	+	NA	NA	0	4	NA	NA	0	4	NA	NA	0	4	NA	NA	NA	NA	5860	1931	0.752149916570402	ReprPCWk	Interior_Act1	47.15	Average GC	NA	lncRNA
GGTGGTCCTTATAGAGCT	IntronTRIP	D1	chr13	64621869	+	NA	NA	0	34	NA	NA	0	34	NA	NA	0	34	NA	NA	NA	NA	NA	NA	NA	Quies	Lamina	33.17	Low GC	SINE	NA
GGTGGTCCTTGGCGCTTT	IntronTRIP	D1	chr14	89956329	-	NA	NA	0	10	NA	NA	2	10	NA	NA	42	10	NA	NA	NA	NA	NA	NA	NA	TssA	Near_Lm1	63.14	High GC	NA	NA
GGTGGTCGATGGGGTACT	IntronTRIP	D1	chr3	33438177	-	NA	NA	22	10	NA	NA	9	10	NA	NA	24	10	NM_014517.5	NA	NM_014517.5.15	NM_014517.5	2228	49842	0.0427885538697907	TssFlnk	Interior_Act3	40.16	Average GC	NA	MANE_mRNA
GGTGGTCGATTGTTTTAG	IntronTRIP	D1	chr10	31276998	-	NA	NA	7	53	NA	NA	0	53	NA	NA	0	53	NA	NA	NA	NA	43449	70720	0.380567404461807	Quies	Near_Lm1	38.76	Average GC	NA	lncRNA
GGTGGTCGGTCTTACTGA	IntronTRIP	D1	chr6	11694282	-	NA	NA	0	28	NA	NA	0	28	NA	NA	0	28	NA	NA	NA	NA	NA	NA	NA	Quies	Near_Lm1	35.26	Average GC	NA	NA
GGTGGTCGTGCAGCGTGA	IntronTRIP	D1	chr3	17608047	+	NA	NA	0	85	NA	NA	0	85	NA	NA	0	85	NA	NA	NA	NA	NA	NA	NA	Quies	Near_Lm2	38.06	Average GC	NA	NA
GGTGGTCTACACGCCGCA	IntronTRIP	D1	chr7	131279187	+	NA	NA	0	43	NA	NA	0	43	NA	NA	0	43	NA	NA	NA	NA	NA	NA	NA	ReprPCWk	Interior_Act3	41.36	Average GC	NA	NA
GGTGGTCTCACAGAACCC	IntronTRIP	D1	chr3	39280517	-	NA	NA	0	41	NA	NA	0	41	NA	NA	0	41	NA	NA	NA	NA	NA	NA	NA	ReprPCWk	Interior_Act3	53.05	High GC	NA	NA
GGTGGTCTGCCGACTGTC	IntronTRIP	D1	chr20	37065470	+	NA	NA	0	61	NA	NA	0	61	NA	NA	5	61	NA	NA	NA	NA	NA	NA	NA	Tx	Interior_Act1	41.16	Average GC	NA	NA
GGTGGTCTTATTACGAGC	IntronTRIP	D1	chr3	61999687	+	NA	NA	0	111	NA	NA	0	111	NA	NA	0	111	NM_002841.4	NA	NM_002841.4.3	NM_002841.4	438117	297922	0.59523612199897	Quies	Near_Lm1	40.76	Average GC	NA	MANE_mRNA
GGTGGTCTTGTAAGGAGC	IntronTRIP	D1	chr1	203923690	-	NA	NA	0	36	NA	NA	0	36	NA	NA	1	36	NA	NA	NA	NA	NA	NA	NA	ReprPCWk	Interior_Act2	38.56	Average GC	NA	NA
GGTGGTGAAAGCCGGTGC	IntronTRIP	D1	chrX	30302817	-	NA	NA	0	95	NA	NA	0	95	NA	NA	0	95	NA	NA	NA	NA	NA	NA	NA	ReprPCWk	Near_Lm2	46.35	Average GC	NA	NA
GGTGGTGACTTTGAGCGT	IntronTRIP	D1	chr8	124687389	-	NA	NA	0	73	NA	NA	0	73	NA	NA	0	73	NM_014751.6	NA	NM_014751.6.11	NM_014751.6	41084	136606	0.231211660757499	EnhWk	Interior_Act3	48.05	High GC	NA	MANE_mRNA
GGTGGTGAGGGTCTGTAT	IntronTRIP	D1	chr18	773187	-	NA	NA	50	33	NA	NA	12	33	NA	NA	35	33	NM_005433.4	NA	NM_005433.4.11	NM_005433.4	39055	51600	0.430809111466549	EnhG1	Interior_Act3	39.16	Average GC	NA	MANE_mRNA
GGTGGTGCGTATCCCTCA	IntronTRIP	D1	chr1	23775631	-	NA	NA	104	27	NA	NA	118	27	NA	NA	0	27	NA	NA	NA	NA	2694	68730	0.0377184139784946	EnhA1	Speckle	48.05	High GC	NA	lncRNA
GGTGGTGCTAAGGCTAGG	IntronTRIP	D1	chr6	15106360	+	NA	NA	0	44	NA	NA	36	44	NA	NA	26	44	NA	NA	NA	NA	NA	NA	NA	TxWk	Interior_Act2	44.36	Average GC	NA	NA
GGTGGTGCTGCACCAAAT	IntronTRIP	D1	chr2	87015409	-	NA	NA	0	116	NA	NA	0	116	NA	NA	0	116	NM_001032392.4	NA	NM_001032392.4.1	NM_001032392.4	6435	5186	0.553738920919026	Quies	Interior_Repr1	34.47	Low GC	NA	MANE_mRNA
GGTGGTGGGCATTTACCT	IntronTRIP	D1	chr2	105418771	+	NA	NA	0	35	NA	NA	0	35	NA	NA	0	35	NA	NA	NA	NA	NA	NA	NA	EnhA2	Interior_Act3	37.66	Average GC	DNA	NA
GGTGGTGTCCCGGAGGTG	IntronTRIP	D1	chr4	38231479	+	NA	NA	0	4	NA	NA	3	4	NA	NA	0	4	NA	NA	NA	NA	NA	NA	NA	EnhWk	Interior_Act3	48.05	High GC	SINE	NA
GGTGGTGTCGCAAACCAA	IntronTRIP	D1	chr2	58539724	+	NA	NA	0	50	NA	NA	3	50	NA	NA	17	50	NA	NA	NA	NA	111986	524042	0.176070864804694	Quies	Near_Lm2	30.97	Low GC	NA	lncRNA
GGTGGTGTGCCCTGCCGC	IntronTRIP	D1	chr17	5206261	-	NA	NA	0	57	NA	NA	0	57	NA	NA	0	57	NA	NA	NA	NA	NA	NA	NA	ReprPCWk	Speckle	44.66	Average GC	NA	NA
GGTGGTGTTGCGCCTTCT	IntronTRIP	D1	chr7	17045956	-	NA	NA	0	52	NA	NA	0	52	NA	NA	0	52	NA	NA	NA	NA	253412	75636	0.770136879725754	Quies	Near_Lm2	36.96	Average GC	NA	lncRNA
GGTGGTTAAGCCCTCAAG	IntronTRIP	D1	chr2	36960280	-	NA	NA	11	53	NA	NA	1	53	NA	NA	0	53	NM_003162.4	NA	NM_003162.4.17	NM_003162.4	6256	122583	0.048556725836121	TxWk	Interior_Act3	34.17	Low GC	NA	MANE_mRNA
GGTGGTTAGTAACTACCT	IntronTRIP	D1	chr4	53266618	-	NA	NA	0	9	NA	NA	3	9	NA	NA	0	9	NM_152540.4	NA	NM_152540.4.5	NM_152540.4	99443	393637	0.201677212622698	Quies	Interior_Act3	29.37	Low GC	NA	MANE_mRNA
GGTGGTTCAATGGTGTGA	IntronTRIP	D1	chr12	75570588	+	NA	NA	0	44	NA	NA	0	44	NA	NA	0	44	NA	NA	NA	NA	NA	NA	NA	Quies	Near_Lm1	35.26	Average GC	NA	NA
GGTGGTTCGGCCCTGGGT	IntronTRIP	D1	chrX	7402671	-	NA	NA	0	65	NA	NA	0	65	NA	NA	0	65	NA	NA	NA	NA	NA	NA	NA	Quies	Lamina	39.26	Average GC	NA	NA
GGTGGTTCTACCATCTAC	IntronTRIP	D1	chr17	75039273	-	NA	NA	20	157	NA	NA	62	157	NA	NA	37	157	NM_006356.3	NA	NM_006356.3.2	NM_006356.3	7696	411	0.949303071419761	Tx	Speckle	43.86	Average GC	NA	MANE_mRNA
GGTGGTTCTACTCAACCG	IntronTRIP	D1	chr19	19379810	-	NA	NA	5	11	NA	NA	0	11	NA	NA	0	11	NA	NA	NA	NA	NA	NA	NA	TxWk	Interior_Act1	46.55	Average GC	NA	NA
GGTGGTTCTATGCCCTAG	IntronTRIP	D1	chr17	56957653	+	NA	NA	0	4	NA	NA	0	4	NA	NA	0	4	NA	NA	NA	NA	NA	NA	NA	TxWk	Interior_Act2	45.65	Average GC	NA	NA
GGTGGTTCTGACGCATGC	IntronTRIP	D1	chr7	138248086	+	NA	NA	0	147	NA	NA	0	147	NA	NA	0	147	NA	NA	NA	NA	NA	NA	NA	Het	Near_Lm1	41.56	Average GC	NA	NA
GGTGGTTGATGCAAGAAA	IntronTRIP	D1	chr13	28377988	+	NA	NA	13	86	NA	NA	0	86	NA	NA	0	86	NA	NA	NA	NA	NA	NA	NA	Quies	Interior_Act2	37.26	Average GC	NA	NA
GGTGGTTGCGAATCCACT	IntronTRIP	D1	chr2	128193269	-	NA	NA	0	35	NA	NA	0	35	NA	NA	0	35	NA	NA	NA	NA	NA	NA	NA	TxWk	Interior_Act2	49.95	High GC	SINE	NA
GGTGGTTGTTTGTGGTGT	IntronTRIP	D1	chr6	13666175	+	NA	NA	0	9	NA	NA	0	9	NA	NA	0	9	NA	NA	NA	NA	NA	NA	NA	EnhA1	Interior_Act3	37.06	Average GC	LINE	NA
GGTGGTTTCATGGCATTG	IntronTRIP	D1	chr18	75687893	+	NA	NA	0	8	NA	NA	0	8	NA	NA	0	8	NA	NA	NA	NA	NA	NA	NA	ReprPCWk	Near_Lm1	36.66	Average GC	NA	NA
GGTGGTTTGCTCGGGCCT	IntronTRIP	D1	chr12	104012233	+	NA	NA	0	32	NA	NA	0	32	NA	NA	0	32	NA	NA	NA	NA	NA	NA	NA	ReprPCWk	Interior_Act3	40.96	Average GC	NA	NA
GGTGGTTTGTGCTGATAT	IntronTRIP	D1	chr18	8234363	-	NA	NA	0	117	NA	NA	0	117	NA	NA	0	117	NA	NA	NA	NA	NA	NA	NA	Quies	Lamina_Like	33.87	Low GC	LINE	NA
GGTGGTTTGTTGCCCGCT	IntronTRIP	D1	chr21	5245958	-	NA	NA	10	77	NA	NA	157	77	NA	NA	266	77	NA	NA	NA	NA	NA	NA	NA	NA	NA	34.57	Average GC	NA	NA
GGTGGTTTTCGGTTACAT	IntronTRIP	D1	chr4	184854864	+	NA	NA	66	40	NA	NA	19	40	NA	NA	0	40	NA	NA	NA	NA	NA	NA	NA	EnhA1	Interior_Act3	42.46	Average GC	NA	NA
GGTGTAAACTTAACGGCC	IntronTRIP	D1	chr20	44061827	+	NA	NA	0	30	NA	NA	0	30	NA	NA	0	30	NM_001098797.2	NA	NM_001098797.2.5	NM_001098797.2	146976	7789	0.949672083481407	ReprPCWk	Interior_Act2	38.06	Average GC	LINE	MANE_mRNA
GGTGTAAATACTCGCCTC	IntronTRIP	D1	chr6	33553675	+	NA	NA	0	6	NA	NA	0	6	NA	NA	0	6	NA	NA	NA	NA	13629	35351	0.278256431196407	Quies	Speckle	42.56	Average GC	NA	lncRNA
GGTGTAACCTTAAGAACG	IntronTRIP	D1	chr2	155985206	+	NA	NA	0	24	NA	NA	0	24	NA	NA	0	24	NA	NA	NA	NA	NA	NA	NA	Quies	Lamina	33.97	Low GC	LINE	NA
GGTGTAACGTTTATGCAT	IntronTRIP	D1	chr4	20811292	+	NA	NA	0	216	NA	NA	0	216	NA	NA	0	216	NA	NA	NA	NA	NA	NA	NA	Quies	Lamina	38.76	Average GC	NA	NA
GGTGTAAGACAATACCAT	IntronTRIP	D1	chr5	173051741	-	NA	NA	0	72	NA	NA	5	72	NA	NA	47	72	NA	NA	NA	NA	NA	NA	NA	TxWk	Interior_Act2	45.45	Average GC	NA	NA
GGTGTAAGGCGGACAAGG	IntronTRIP	D1	chr12	12716495	-	NA	NA	16	18	NA	NA	11	18	NA	NA	91	18	NA	NA	NA	NA	NA	NA	NA	TssA	Interior_Act2	53.05	High GC	NA	NA
GGTGTAATAAGTCGGCCT	IntronTRIP	D1	chr21	35032408	-	NA	NA	27	28	NA	NA	12	28	NA	NA	0	28	NM_001754.5	NA	NM_001754.5.7	NM_001754.5	16894	244608	0.0646037123999052	TxWk	Interior_Act2	43.96	Average GC	NA	MANE_mRNA
GGTGTAATCGCCGTAAGT	IntronTRIP	D1	chr12	76879043	-	NA	NA	13	5	NA	NA	6	5	NA	NA	0	5	NA	NA	NA	NA	NA	NA	NA	TssFlnkD	Near_Lm1	67.23	High GC	NA	NA
GGTGTAATCGGATTGCGA	IntronTRIP	D1	chr18	76762815	+	NA	NA	0	42	NA	NA	0	42	NA	NA	0	42	NA	NA	NA	NA	NA	NA	NA	ReprPCWk	Interior_Repr2	42.66	Average GC	NA	NA
GGTGTAATGGACGCAGCT	IntronTRIP	D1	chr1	160739729	+	NA	NA	0	12	NA	NA	0	12	NA	NA	0	12	NM_021181.5	NA	NM_021181.5.1	NM_021181.5	483	15092	0.0310112359550562	Quies	Interior_Act1	43.86	Average GC	NA	MANE_mRNA
GGTGTAATGTGTCCCGGT	IntronTRIP	D1	chr6	146894233	-	NA	NA	59	72	NA	NA	245	72	NA	NA	346	72	NA	NA	NA	NA	310381	69694	0.816630928106295	TssFlnkU	Interior_Act3	39.16	Average GC	NA	lncRNA
GGTGTACACCCGAAGAAC	IntronTRIP	D1	chr3	127922165	+	NA	NA	0	55	NA	NA	0	55	NA	NA	0	55	NM_207335.4	NA	NM_207335.4.1	NM_207335.4	6934	65501	0.0957272036998689	Quies	Interior_Act1	36.16	Average GC	DNA	MANE_mRNA
GGTGTACCAATAGCTTTA	IntronTRIP	D1	chr13	32459180	+	NA	NA	0	24	NA	NA	0	24	NA	NA	0	24	NA	NA	NA	NA	NA	NA	NA	Quies	Interior_Act3	30.57	Low GC	LINE	NA
GGTGTACCCATCGTCGAT	IntronTRIP	D1	chr18	35250610	-	NA	NA	0	36	NA	NA	0	36	NA	NA	0	36	NA	NA	NA	NA	NA	NA	NA	Tx	Interior_Act3	40.36	Average GC	NA	NA
GGTGTACCCCACTGACAC	IntronTRIP	D1	chr6	108570733	+	NA	NA	0	61	NA	NA	0	61	NA	NA	0	61	NM_001455.4	NA	NM_001455.4.1	NM_001455.4	9817	114041	0.0792601204605274	Tx	Interior_Act2	40.56	Average GC	NA	MANE_mRNA
GGTGTACCTCCCGGCACT	IntronTRIP	D1	chr6	123502710	+	NA	NA	0	23	NA	NA	0	23	NA	NA	0	23	NA	NA	NA	NA	113289	8799	0.927929034794574	Quies	Lamina	29.47	Low GC	NA	lncRNA
GGTGTACGGACGAAGTCG	IntronTRIP	D1	chr17	29396345	+	NA	NA	0	7	NA	NA	0	7	NA	NA	0	7	NM_020791.4	NA	NM_020791.4.1	NM_020791.4	5983	155558	0.037037037037037	TxWk	Speckle	34.77	Average GC	NA	lncRNA
GGTGTACGGGTTTGCTTC	IntronTRIP	D1	chr1	65232518	+	NA	NA	53	52	NA	NA	85	52	NA	NA	81	52	NA	NA	NA	NA	NA	NA	NA	EnhA1	Interior_Act3	40.26	Average GC	NA	NA
GGTGTACTAGCCGACCGT	IntronTRIP	D1	chr4	80159817	+	NA	NA	9	106	NA	NA	23	106	NA	NA	0	106	NA	NA	NA	NA	NA	NA	NA	EnhWk	Interior_Act3	38.86	Average GC	NA	NA
GGTGTACTAGCCTCTAAC	IntronTRIP	D1	chr8	124894150	-	NA	NA	0	50	NA	NA	16	50	NA	NA	60	50	NA	NA	NA	NA	NA	NA	NA	Quies	Interior_Act3	41.76	Average GC	NA	NA
GGTGTACTCGACGGCCGA	IntronTRIP	D1	chr21	45378451	-	NA	NA	0	40	NA	NA	0	40	NA	NA	0	40	NA	NA	NA	NA	1184	250	0.825662482566248	ReprPC	Speckle	52.65	High GC	NA	lncRNA
GGTGTACTGCGATGCCGC	IntronTRIP	D1	chrX	80489534	+	NA	NA	0	7	NA	NA	0	7	NA	NA	0	7	NA	NA	NA	NA	NA	NA	NA	Quies	Near_Lm2	42.56	Average GC	LTR	NA
GGTGTACTGGCTGTACCG	IntronTRIP	D1	chr11	42879488	+	NA	NA	0	17	NA	NA	0	17	NA	NA	0	17	NA	NA	NA	NA	NA	NA	NA	Quies	Lamina	46.95	Average GC	LTR	NA
GGTGTACTGGGGCCGGGG	IntronTRIP	D1	chr1	178929932	-	NA	NA	0	23	NA	NA	0	23	NA	NA	0	23	NA	NA	NA	NA	NA	NA	NA	ReprPC	Near_Lm2	43.26	Average GC	DNA	NA
GGTGTACTTACTACCTTC	IntronTRIP	D1	chr7	91714729	+	NA	NA	0	105	NA	NA	0	105	NA	NA	0	105	NA	NA	NA	NA	NA	NA	NA	Quies	Near_Lm2	32.67	Low GC	LINE	NA
GGTGTACTTCGTCTGCGC	IntronTRIP	D1	chr18	9819733	-	NA	NA	0	8	NA	NA	0	8	NA	NA	0	8	NA	NA	NA	NA	NA	NA	NA	TxWk	Interior_Act2	31.47	Low GC	LINE	NA
GGTGTAGATTTGCCGTTC	IntronTRIP	D1	chr7	90571698	+	NA	NA	0	8	NA	NA	0	8	NA	NA	0	8	NA	NA	NA	NA	NA	NA	NA	Quies	Lamina	29.57	Low GC	NA	NA
GGTGTAGCATCGGGTGAT	IntronTRIP	D1	chr18	26312333	-	NA	NA	0	27	NA	NA	0	27	NA	NA	0	27	NA	NA	NA	NA	NA	NA	NA	TxWk	Near_Lm1	41.46	Average GC	NA	NA
GGTGTAGCGGATTGTATC	IntronTRIP	D1	chr12	120284421	-	NA	NA	0	48	NA	NA	0	48	NA	NA	0	48	NA	NA	NA	NA	NA	NA	NA	ReprPCWk	Speckle	43.96	Average GC	SINE	NA
GGTGTAGGAAGGGCTATC	IntronTRIP	D1	chr4	123422711	-	NA	NA	14	28	NA	NA	55	28	NA	NA	89	28	NA	NA	NA	NA	NA	NA	NA	TxWk	Near_Lm2	32.77	Low GC	NA	NA
GGTGTAGGGTTGGCGGCT	IntronTRIP	D1	chr6	156720611	+	NA	NA	17	32	NA	NA	1	32	NA	NA	0	32	NA	NA	NA	NA	NA	NA	NA	EnhA1	Interior_Act3	50.95	High GC	NA	NA
GGTGTAGGTGCTAACCTG	IntronTRIP	D1	chr4	150606411	+	NA	NA	0	61	NA	NA	0	61	NA	NA	0	61	NA	NA	NA	NA	NA	NA	NA	TxWk	Interior_Act3	33.57	Low GC	NA	NA
GGTGTAGTCTTCGTTACA	IntronTRIP	D1	chr1	230482098	-	NA	NA	0	40	NA	NA	0	40	NA	NA	0	40	NA	NA	NA	NA	NA	NA	NA	ReprPCWk	Interior_Repr2	40.66	Average GC	NA	NA
GGTGTAGTTCATAATGTG	IntronTRIP	D1	chr18	12219070	-	NA	NA	0	188	NA	NA	0	188	NA	NA	0	188	NA	NA	NA	NA	NA	NA	NA	Quies	Interior_Act2	41.16	Average GC	NA	NA
GGTGTATAGCTGAGCGTT	IntronTRIP	D1	chr7	94542669	+	NA	NA	0	61	NA	NA	0	61	NA	NA	0	61	NM_022900.5	NA	NM_022900.5.10	NM_022900.5	32861	14350	0.696045413145242	Quies	Near_Lm2	33.27	Low GC	LINE	MANE_mRNA
GGTGTATCAAGCCCTCGT	IntronTRIP	D1	chr7	115257283	-	NA	NA	0	21	NA	NA	0	21	NA	NA	0	21	NA	NA	NA	NA	NA	NA	NA	Het	Lamina	41.06	Average GC	NA	NA
GGTGTATCAGATGAAAAA	IntronTRIP	D1	chr16	29961577	+	NA	NA	0	27	NA	NA	26	27	NA	NA	43	27	NA	NA	NA	NA	NA	NA	NA	TssFlnkU	Speckle	57.14	High GC	NA	NA
GGTGTATGTCACCATACC	IntronTRIP	D1	chr4	110021693	-	NA	NA	0	57	NA	NA	0	57	NA	NA	0	57	NA	NA	NA	NA	NA	NA	NA	ReprPCWk	Interior_Act3	45.45	Average GC	LINE	NA
GGTGTATTAACGACCTTG	IntronTRIP	D1	chr14	34320804	-	NA	NA	3	112	NA	NA	0	112	NA	NA	0	112	NA	NA	NA	NA	NA	NA	NA	ReprPCWk	Interior_Act3	44.06	Average GC	LTR	NA
GGTGTATTACGCCTCGCG	IntronTRIP	D1	chr3	130117579	-	NA	NA	0	96	NA	NA	0	96	NA	NA	0	96	NA	NA	NA	NA	NA	NA	NA	Quies	Interior_Act1	42.16	Average GC	SINE	NA
GGTGTATTGGTGCACATT	IntronTRIP	D1	chr5	81503800	-	NA	NA	0	23	NA	NA	0	23	NA	NA	0	23	NM_001256732.3	NA	NM_001256732.3.12	NM_001256732.3	247297	90997	0.731012078251462	Het	Interior_Act3	40.06	Average GC	NA	MANE_mRNA
GGTGTCAAGACTTCCTCC	IntronTRIP	D1	chr9	108476704	-	NA	NA	0	54	NA	NA	0	54	NA	NA	0	54	NA	NA	NA	NA	NA	NA	NA	ReprPCWk	Near_Lm2	38.16	Average GC	NA	NA
GGTGTCAAGCCGAACCCA	IntronTRIP	D1	chrX	41600391	+	NA	NA	0	3	NA	NA	0	3	NA	NA	0	3	NA	NA	NA	NA	NA	NA	NA	Quies	Near_Lm1	33.67	Low GC	NA	NA
GGTGTCAAGGGCCTTTGT	IntronTRIP	D1	chr3	49855881	-	NA	NA	11	45	NA	NA	10	45	NA	NA	0	45	NM_005879.3	NA	NM_005879.3.14	NM_005879.3	683	27281	0.0244242597625519	TssFlnkU	Speckle	50.65	High GC	NA	MANE_mRNA
GGTGTCAATGACGTTGGC	IntronTRIP	D1	chr11	58045714	-	NA	NA	0	52	NA	NA	0	52	NA	NA	0	52	NA	NA	NA	NA	14424	1604	0.899925131020714	Quies	Interior_Repr1	47.35	Average GC	NA	lncRNA
GGTGTCACAAATTGGTCA	IntronTRIP	D1	chr6	110971719	+	NA	NA	0	100	NA	NA	12	100	NA	NA	49	100	NA	NA	NA	NA	NA	NA	NA	EnhWk	Interior_Act3	42.96	Average GC	LTR	NA
GGTGTCACGGTGACGGCC	IntronTRIP	D1	chr14	55407866	+	NA	NA	0	68	NA	NA	11	68	NA	NA	59	68	NA	NA	NA	NA	NA	NA	NA	Quies	Interior_Act3	46.05	Average GC	NA	NA
GGTGTCACGTTATACCTC	IntronTRIP	D1	chr6	34318721	-	NA	NA	137	83	NA	NA	99	83	NA	NA	61	83	NM_006703.4	NA	NM_006703.4.3	NM_006703.4	73948	39043	0.65445920471542	EnhA1	Speckle	38.36	Average GC	LINE	MANE_mRNA
GGTGTCAGCTAGTTCACA	IntronTRIP	D1	chr7	106773310	+	NA	NA	0	115	NA	NA	44	115	NA	NA	60	115	NA	NA	NA	NA	NA	NA	NA	EnhWk	Interior_Act3	35.96	Average GC	NA	NA
GGTGTCAGGATGAAAGTA	IntronTRIP	D1	chr1	227272887	-	NA	NA	11	25	NA	NA	7	25	NA	NA	20	25	NM_001394014.1	NA	NM_001394014.1.36	NM_001394014.1	45605	283023	0.138773932835912	Quies	Interior_Act2	39.86	Average GC	NA	MANE_mRNA
GGTGTCATGAAGAAAGTC	IntronTRIP	D1	chr6	26478710	+	NA	NA	11	35	NA	NA	13	35	NA	NA	27	35	NA	NA	NA	NA	355537	75686	0.824485243134063	EnhA1	Interior_Act2	43.86	Average GC	NA	TEC
GGTGTCCAGACCGGACTG	IntronTRIP	D1	chr15	30039454	+	NA	NA	0	11	NA	NA	0	11	NA	NA	0	11	NA	NA	NA	NA	NA	NA	NA	ReprPCWk	Interior_Repr2	49.55	High GC	NA	NA
GGTGTCCAGATGAGGTGC	IntronTRIP	D1	chr6	163181051	+	NA	NA	0	56	NA	NA	0	56	NA	NA	25	56	NM_001080379.2	NA	NM_001080379.2.4	NM_001080379.2	453078	134449	0.771161155146912	EnhA2	Near_Lm2	47.45	Average GC	NA	MANE_mRNA
GGTGTCCAGTTGATTGCA	IntronTRIP	D1	chr8	23636718	-	NA	NA	0	174	NA	NA	0	174	NA	NA	0	174	NA	NA	NA	NA	NA	NA	NA	ReprPCWk	Near_Lm1	38.26	Average GC	NA	NA
GGTGTCCCTACCTGTGCG	IntronTRIP	D1	chr11	95485575	+	NA	NA	0	33	NA	NA	0	33	NA	NA	0	33	NA	NA	NA	NA	3169	11978	0.209216346471248	ReprPCWk	Near_Lm1	38.46	Average GC	NA	lncRNA
GGTGTCCCTATGATGGCA	IntronTRIP	D1	chr10	129284435	-	NA	NA	0	60	NA	NA	0	60	NA	NA	0	60	NA	NA	NA	NA	NA	NA	NA	Quies	Interior_Repr2	33.57	Low GC	NA	NA
GGTGTCCCTGGGAGAATG	IntronTRIP	D1	chr4	156938571	+	NA	NA	0	63	NA	NA	0	63	NA	NA	0	63	NA	NA	NA	NA	NA	NA	NA	Quies	Lamina	26.87	Low GC	NA	NA
GGTGTCCGGGGGTTCGAG	IntronTRIP	D1	chr6	45446513	-	NA	NA	11	6	NA	NA	0	6	NA	NA	0	6	NA	NA	NA	NA	NA	NA	NA	EnhA1	Interior_Act3	35.96	Average GC	NA	NA
GGTGTCCGTACCGGTTGT	IntronTRIP	D1	chr1	105520705	-	NA	NA	0	61	NA	NA	0	61	NA	NA	0	61	NA	NA	NA	NA	NA	NA	NA	Quies	Lamina	31.87	Low GC	NA	NA
GGTGTCCGTTGTCTCGAT	IntronTRIP	D1	chr7	155307818	+	NA	NA	174	15	NA	NA	386	15	NA	NA	582	15	NM_005542.6	NA	NM_005542.6.5	NM_005542.6	9941	2417	0.804418190645736	Tx	Interior_Act2	41.76	Average GC	NA	MANE_mRNA
GGTGTCCTTCGGGTATTA	IntronTRIP	D1	chr16	954129	+	NA	NA	0	55	NA	NA	0	55	NA	NA	0	55	NA	NA	NA	NA	NA	NA	NA	ReprPC	Speckle	56.64	High GC	NA	NA
GGTGTCCTTGTCATGTAG	IntronTRIP	D1	chr1	86793269	+	NA	NA	0	65	NA	NA	0	65	NA	NA	0	65	NA	NA	NA	NA	NA	NA	NA	EnhA1	Interior_Act3	44.76	Average GC	NA	NA
GGTGTCCTTTAAGCTTTC	IntronTRIP	D1	chr10	74492106	+	NA	NA	12	25	NA	NA	0	25	NA	NA	0	25	NM_006721.4	NA	NM_006721.4.6	NM_006721.4	340886	217184	0.610830182593581	Quies	Interior_Act3	32.37	Low GC	NA	MANE_mRNA
GGTGTCGAATATGGAGTC	IntronTRIP	D1	chr4	102149420	-	NA	NA	0	56	NA	NA	0	56	NA	NA	0	56	NA	NA	NA	NA	NA	NA	NA	Quies	Lamina	39.46	Average GC	LINE	NA
GGTGTCGACCGTGTCGGG	IntronTRIP	D1	chr16	54328415	+	NA	NA	0	85	NA	NA	0	85	NA	NA	0	85	NA	NA	NA	NA	NA	NA	NA	ReprPCWk	Interior_Repr2	42.26	Average GC	NA	NA
GGTGTCGAGACCTATAAG	IntronTRIP	D1	chr7	107688547	-	NA	NA	0	16	NA	NA	0	16	NA	NA	0	16	NA	NA	NA	NA	NA	NA	NA	ReprPCWk	Interior_Act3	35.66	Average GC	NA	NA
GGTGTCGATGCCTCCGTT	IntronTRIP	D1	chr6	137216702	+	NA	NA	0	3	NA	NA	0	3	NA	NA	0	3	NA	NA	NA	NA	NA	NA	NA	TxWk	Near_Lm1	42.56	Average GC	NA	NA
GGTGTCGCACGTTCGGCT	IntronTRIP	D1	chr12	50279445	+	NA	NA	0	9	NA	NA	0	9	NA	NA	0	9	NA	NA	NA	NA	NA	NA	NA	TxWk	Interior_Act1	38.16	Average GC	NA	NA
GGTGTCGCACTCAAGAGC	IntronTRIP	D1	chr8	132556604	+	NA	NA	18	106	NA	NA	12	106	NA	NA	62	106	NA	NA	NA	NA	NA	NA	NA	ReprPCWk	Near_Lm2	34.67	Average GC	NA	NA
GGTGTCGCACTCCGGATT	IntronTRIP	D1	chr17	39335019	-	NA	NA	0	12	NA	NA	26	12	NA	NA	0	12	NM_032875.3	NA	NM_032875.3.13	NM_032875.3	66607	82357	0.447134878225612	EnhA2	Speckle	41.56	Average GC	NA	MANE_mRNA
GGTGTCGCGTTGCTTTAA	IntronTRIP	D1	chr3	152244411	-	NA	NA	69	87	NA	NA	79	87	NA	NA	80	87	NA	NA	NA	NA	NA	NA	NA	TssA	Interior_Act3	34.67	Average GC	NA	NA
GGTGTCGCTAGCTGACGT	IntronTRIP	D1	chr10	30314288	+	NA	NA	29	142	NA	NA	34	142	NA	NA	35	142	NA	NA	NA	NA	NA	NA	NA	Tx	Interior_Act2	35.56	Average GC	NA	NA
GGTGTCGCTGCACGGCTC	IntronTRIP	D1	chr10	86778861	-	NA	NA	0	24	NA	NA	0	24	NA	NA	0	24	NA	NA	NA	NA	NA	NA	NA	TxWk	Interior_Act3	38.96	Average GC	LINE	NA
GGTGTCGCTTTCTAGATC	IntronTRIP	D1	chr7	8713029	-	NA	NA	0	46	NA	NA	0	46	NA	NA	0	46	NA	NA	NA	NA	NA	NA	NA	Quies	Near_Lm2	34.87	Average GC	LINE	NA
GGTGTCGGCGGCGGTCGG	IntronTRIP	D1	chr4	78953385	-	NA	NA	5	105	NA	NA	3	105	NA	NA	36	105	NA	NA	NA	NA	NA	NA	NA	Quies	Near_Lm1	38.96	Average GC	NA	NA
GGTGTCGGGCACCGCTAA	IntronTRIP	D1	chr1	89892274	+	NA	NA	178	61	NA	NA	123	61	NA	NA	120	61	NM_001134479.2	NA	NM_001134479.2.2	NM_001134479.2	71243	44337	0.616395570167849	EnhWk	Interior_Act3	43.86	Average GC	NA	MANE_mRNA
GGTGTCGGTAGAGAGCGT	IntronTRIP	D1	chr5	142347153	+	NA	NA	25	5	NA	NA	4	5	NA	NA	0	5	NA	NA	NA	NA	21944	324848	0.0632771228863411	Quies	Interior_Act3	39.46	Average GC	LINE	lncRNA
GGTGTCGTAAGGGTCCCC	IntronTRIP	D1	chr6	142819377	+	NA	NA	0	49	NA	NA	0	49	NA	NA	0	49	NA	NA	NA	NA	NA	NA	NA	ReprPCWk	Near_Lm2	41.56	Average GC	DNA	NA
GGTGTCGTAGTTTACCAC	IntronTRIP	D1	chr15	28758881	+	NA	NA	10	33	NA	NA	16	33	NA	NA	4	33	NA	NA	NA	NA	20859	323	0.984751203852327	Quies	Interior_Repr1	37.26	Average GC	NA	lncRNA
GGTGTCGTGACTAGTGTA	IntronTRIP	D1	chr5	90616070	-	NA	NA	0	11	NA	NA	0	11	NA	NA	27	11	NA	NA	NA	NA	NA	NA	NA	TxWk	Interior_Act3	28.67	Low GC	NA	NA
GGTGTCGTGCAAGCCCGG	IntronTRIP	D1	chr17	72457730	-	NA	NA	0	19	NA	NA	0	19	NA	NA	0	19	NA	NA	NA	NA	182742	236658	0.435722460658083	ReprPCWk	Near_Lm1	49.05	High GC	NA	lncRNA
GGTGTCGTGGTGTACCTT	IntronTRIP	D1	chr6	34220140	-	NA	NA	10	29	NA	NA	10	29	NA	NA	17	29	NA	NA	NA	NA	NA	NA	NA	Quies	Speckle	39.36	Average GC	NA	NA
GGTGTCGTTAGGACCCCC	IntronTRIP	D1	chr17	51712151	-	NA	NA	0	44	NA	NA	0	44	NA	NA	0	44	NM_020178.5	NA	NM_020178.5.5	NM_020178.5	446563	81832	0.845131009945211	Quies	Near_Lm2	42.96	Average GC	NA	MANE_mRNA
GGTGTCTAACCTGAATAT	IntronTRIP	D1	chr2	178169191	+	NA	NA	0	22	NA	NA	0	22	NA	NA	0	22	NA	NA	NA	NA	NA	NA	NA	Quies	Interior_Act3	38.36	Average GC	NA	NA
GGTGTCTAAGCCCACGGC	IntronTRIP	D1	chr2	134740736	-	NA	NA	0	88	NA	NA	0	88	NA	NA	0	88	NA	NA	NA	NA	177976	5272	0.971230245350563	ReprPCWk	Near_Lm1	45.45	Average GC	LINE	lncRNA
GGTGTCTACCGCACGAGG	IntronTRIP	D1	chr11	123957476	+	NA	NA	0	32	NA	NA	0	32	NA	NA	0	32	NA	NA	NA	NA	NA	NA	NA	Quies	Near_Lm2	33.87	Low GC	NA	NA
GGTGTCTAGGTCATATAT	IntronTRIP	D1	chr7	111314125	+	NA	NA	0	55	NA	NA	0	55	NA	NA	14	55	NA	NA	NA	NA	NA	NA	NA	Quies	Near_Lm2	38.26	Average GC	LTR	NA
GGTGTCTCAGGAGTTACT	IntronTRIP	D1	chr4	182937621	-	NA	NA	0	3	NA	NA	3	3	NA	NA	0	3	NA	NA	NA	NA	NA	NA	NA	ReprPCWk	Interior_Act3	41.96	Average GC	NA	NA
GGTGTCTCAGGTCAGGCT	IntronTRIP	D1	chr17	12706298	+	NA	NA	0	17	NA	NA	0	17	NA	NA	0	17	NM_001146312.3	NA	NM_001146312.3.2	NM_001146312.3	40409	62651	0.39209198525131	Quies	Interior_Repr2	37.06	Average GC	NA	MANE_mRNA
GGTGTCTCCCTGTAGTTT	IntronTRIP	D1	chr1	191824170	-	NA	NA	7	176	NA	NA	16	176	NA	NA	0	176	NA	NA	NA	NA	NA	NA	NA	EnhA1	Near_Lm2	33.17	Low GC	NA	NA
GGTGTCTCCGCCCCATCA	IntronTRIP	D1	chr14	59166890	-	NA	NA	0	74	NA	NA	0	74	NA	NA	0	74	NA	NA	NA	NA	NA	NA	NA	ReprPCWk	Near_Lm1	38.26	Average GC	LTR	NA
GGTGTCTCTCTCAGGGCT	IntronTRIP	D1	chr6	125065712	+	NA	NA	3	46	NA	NA	20	46	NA	NA	0	46	NM_001286398.3	NA	NM_001286398.3.3	NM_001286398.3	103276	26921	0.793228722628018	TxWk	Near_Lm2	40.26	Average GC	NA	MANE_mRNA
GGTGTCTCTTAGTACTAC	IntronTRIP	D1	chr7	149078868	+	NA	NA	0	15	NA	NA	0	15	NA	NA	0	15	NA	NA	NA	NA	NA	NA	NA	TxWk	Interior_Act3	44.86	Average GC	LINE	NA
GGTGTCTGCCCGCTGACG	IntronTRIP	D1	chr3	106124457	-	NA	NA	0	15	NA	NA	0	15	NA	NA	0	15	NA	NA	NA	NA	NA	NA	NA	Quies	Near_Lm2	40.86	Average GC	SINE	NA
GGTGTCTGGACTGAGCGG	IntronTRIP	D1	chr1	218344395	-	NA	NA	0	79	NA	NA	0	79	NA	NA	0	79	NA	NA	NA	NA	1641	205	0.888949079089924	TxWk	Near_Lm2	36.36	Average GC	NA	lncRNA
GGTGTCTGTGGGAGTTAG	IntronTRIP	D1	chr18	3096342	+	NA	NA	0	110	NA	NA	0	110	NA	NA	0	110	NA	NA	NA	NA	NA	NA	NA	ReprPCWk	Interior_Act3	44.76	Average GC	SINE	NA
GGTGTCTGTGTCCCTCTT	IntronTRIP	D1	chr10	50576233	-	NA	NA	283	127	NA	NA	195	127	NA	NA	48	127	NM_147156.4	NA	NM_147156.4.9	NM_147156.4	47723	270634	0.149904038547919	EnhA1	Interior_Act3	44.26	Average GC	NA	MANE_mRNA
GGTGTCTTACTAGGTAAA	IntronTRIP	D1	chr11	108622961	+	NA	NA	0	102	NA	NA	1	102	NA	NA	0	102	NA	NA	NA	NA	NA	NA	NA	TxWk	Interior_Act3	33.07	Low GC	NA	NA
GGTGTCTTATTTAATTGC	IntronTRIP	D1	chr6	83912840	+	NA	NA	11	117	NA	NA	12	117	NA	NA	27	117	NM_016230.4	NA	NM_016230.4.4	NM_016230.4	53152	54583	0.493358704227967	TxWk	Interior_Act3	34.37	Low GC	NA	MANE_mRNA
GGTGTCTTGACAAGTCTC	IntronTRIP	D1	chr3	37852639	-	NA	NA	0	13	NA	NA	0	13	NA	NA	0	13	NA	NA	NA	NA	9163	158984	0.0544939844302902	Quies	Interior_Act3	48.45	High GC	NA	lncRNA
GGTGTGAAAAGAAGTGTC	IntronTRIP	D1	chr8	126951008	+	NA	NA	0	95	NA	NA	0	95	NA	NA	0	95	NA	NA	NA	NA	394685	468042	0.457485392250387	Quies	Near_Lm1	39.76	Average GC	NA	lncRNA
GGTGTGAAGGTATGACTC	IntronTRIP	D1	chr1	51525707	+	NA	NA	55	7	NA	NA	43	7	NA	NA	27	7	NA	NA	NA	NA	7419	35944	0.171090561077416	TxWk	Interior_Act3	42.26	Average GC	LINE	lncRNA
GGTGTGAAGGTCGCACAG	IntronTRIP	D1	chr4	81421267	-	NA	NA	118	109	NA	NA	67	109	NA	NA	27	109	NA	NA	NA	NA	NA	NA	NA	EnhA1	Near_Lm1	45.55	Average GC	NA	NA
GGTGTGAAGTGTGAGTGG	IntronTRIP	D1	chr1	90490262	-	NA	NA	0	86	NA	NA	0	86	NA	NA	0	86	NA	NA	NA	NA	NA	NA	NA	Quies	Near_Lm2	36.26	Average GC	LINE	NA
GGTGTGAATCAGTAAGGC	IntronTRIP	D1	chr6	73504459	-	NA	NA	0	15	NA	NA	0	15	NA	NA	0	15	NA	NA	NA	NA	NA	NA	NA	TxWk	Interior_Act3	46.35	Average GC	NA	NA
GGTGTGACCAAGAATCGC	IntronTRIP	D1	chr9	77895326	-	NA	NA	0	42	NA	NA	14	42	NA	NA	0	42	NM_002072.5	NA	NM_002072.5.5	NM_002072.5	136485	179230	0.432304451799883	TxWk	Interior_Act3	45.95	Average GC	SINE	MANE_mRNA
GGTGTGACGTGAGCGCGG	IntronTRIP	D1	chr1	167914683	+	NA	NA	77	61	NA	NA	41	61	NA	NA	0	61	NA	NA	NA	NA	NA	NA	NA	TxWk	Interior_Act3	37.16	Average GC	NA	NA
GGTGTGAGAGAGCGCTCC	IntronTRIP	D1	chr1	30729199	+	NA	NA	12	86	NA	NA	40	86	NA	NA	55	86	NA	NA	NA	NA	NA	NA	NA	EnhA1	Interior_Act1	56.44	High GC	NA	NA
GGTGTGAGCCTTTCTTGC	IntronTRIP	D1	chr1	90762646	+	NA	NA	0	248	NA	NA	0	248	NA	NA	0	248	NA	NA	NA	NA	NA	NA	NA	Quies	Interior_Act3	43.36	Average GC	NA	NA
GGTGTGATGGCGACCCGA	IntronTRIP	D1	chr1	229796495	+	NA	NA	0	18	NA	NA	0	18	NA	NA	0	18	NA	NA	NA	NA	NA	NA	NA	ReprPC	Interior_Repr2	42.16	Average GC	NA	NA
GGTGTGATGTGCACGTTT	IntronTRIP	D1	chr3	196182014	-	NA	NA	0	58	NA	NA	19	58	NA	NA	0	58	NA	NA	NA	NA	NA	NA	NA	EnhA1	Interior_Act1	47.95	High GC	NA	NA
GGTGTGATTGACCGTTCG	IntronTRIP	D1	chr1	55190429	+	NA	NA	0	55	NA	NA	13	55	NA	NA	0	55	NA	NA	NA	NA	NA	NA	NA	EnhA1	Interior_Act3	38.96	Average GC	NA	NA
GGTGTGATTGCTCCTTGC	IntronTRIP	D1	chr6	5259995	+	NA	NA	0	14	NA	NA	0	14	NA	NA	0	14	NA	NA	NA	NA	NA	NA	NA	TssA	Interior_Act3	44.96	Average GC	NA	NA
GGTGTGCAGCGGCTAGGG	IntronTRIP	D1	chr21	38043605	-	NA	NA	31	7	NA	NA	26	7	NA	NA	10	7	NA	NA	NA	NA	77755	92180	0.457557301321093	TxWk	Interior_Act2	45.45	Average GC	NA	lncRNA
GGTGTGCCATTAGGGACT	IntronTRIP	D1	chr3	20812391	-	NA	NA	0	41	NA	NA	0	41	NA	NA	0	41	NA	NA	NA	NA	NA	NA	NA	Quies	Near_Lm2	34.17	Low GC	LINE	NA
GGTGTGCCCAAGCCGGAT	IntronTRIP	D1	chr15	34667297	+	NA	NA	1134	53	NA	NA	761	53	NA	NA	276	53	NA	NA	NA	NA	9561	3215	0.748356293049468	EnhG1	Interior_Act2	38.96	Average GC	NA	lncRNA
GGTGTGCCTCTAGCCGTA	IntronTRIP	D1	chr20	38982111	-	NA	NA	0	66	NA	NA	0	66	NA	NA	0	66	NA	NA	NA	NA	NA	NA	NA	TxWk	Interior_Act3	40.06	Average GC	LINE	NA
GGTGTGCGATACTGGCGC	IntronTRIP	D1	chr3	171001474	+	NA	NA	0	94	NA	NA	0	94	NA	NA	0	94	NA	NA	NA	NA	92617	53499	0.633859399381314	Quies	Interior_Act3	31.17	Low GC	NA	lncRNA
GGTGTGCGATGTTAGATC	IntronTRIP	D1	chr3	184329712	+	NA	NA	50	17	NA	NA	28	17	NA	NA	98	17	NM_198241.3	NA	NM_198241.3.28	NM_198241.3	15107	5641	0.728118372855215	Tx	Interior_Act1	43.66	Average GC	NA	MANE_mRNA
GGTGTGCGCCCTCCCAAT	IntronTRIP	D1	chr18	30170197	-	NA	NA	72	55	NA	NA	55	55	NA	NA	50	55	NA	NA	NA	NA	NA	NA	NA	Quies	Near_Lm2	33.57	Low GC	NA	NA
GGTGTGCGCGATGTGCTA	IntronTRIP	D1	chr5	109566567	-	NA	NA	0	18	NA	NA	0	18	NA	NA	0	18	NA	NA	NA	NA	NA	NA	NA	Quies	Near_Lm2	34.17	Low GC	NA	NA
GGTGTGCGGCGCTGGCTC	IntronTRIP	D1	chr7	87139425	+	NA	NA	0	17	NA	NA	12	17	NA	NA	0	17	NA	NA	NA	NA	NA	NA	NA	EnhWk	Near_Lm2	37.16	Average GC	NA	NA
GGTGTGCTATAGAGTGTT	IntronTRIP	D1	chr6	11616796	-	NA	NA	0	73	NA	NA	0	73	NA	NA	0	73	NA	NA	NA	NA	NA	NA	NA	ReprPCWk	Near_Lm1	26.97	Low GC	NA	NA
GGTGTGCTCTATTCAGCC	IntronTRIP	D1	chr9	128114033	-	NA	NA	6	21	NA	NA	3	21	NA	NA	0	21	NA	NA	NA	NA	4660	5452	0.460838607594937	EnhG1	Speckle	58.34	High GC	NA	lncRNA
GGTGTGGAAAACAGAACA	IntronTRIP	D1	chr6	56708952	+	NA	NA	0	42	NA	NA	0	42	NA	NA	0	42	NA	NA	NA	NA	NA	NA	NA	Quies	Lamina_Like	35.36	Average GC	NA	NA
GGTGTGGAAGGCGTCTCC	IntronTRIP	D1	chr1	159360623	+	NA	NA	0	6	NA	NA	0	6	NA	NA	0	6	NA	NA	NA	NA	NA	NA	NA	Quies	Near_Lm1	29.97	Low GC	LINE	NA
GGTGTGGACTCGATGGGT	IntronTRIP	D1	chr16	47019726	+	NA	NA	0	37	NA	NA	0	37	NA	NA	0	37	NA	NA	NA	NA	15213	15659	0.49277662606893	ReprPCWk	Interior_Act3	41.46	Average GC	NA	lncRNA
GGTGTGGAGCGCGCGGAC	IntronTRIP	D1	chr3	130833421	+	NA	NA	0	43	NA	NA	0	43	NA	NA	0	43	NA	NA	NA	NA	NA	NA	NA	Quies	Interior_Act2	38.46	Average GC	NA	NA
GGTGTGGCCCGGATTTTA	IntronTRIP	D1	chr7	35342816	-	NA	NA	0	34	NA	NA	0	34	NA	NA	0	34	NA	NA	NA	NA	NA	NA	NA	Quies	Near_Lm2	43.16	Average GC	LTR	NA
GGTGTGGCGCATTAATTC	IntronTRIP	D1	chr4	30777039	+	NA	NA	0	77	NA	NA	0	77	NA	NA	0	77	NM_001173523.2	NA	NM_001173523.2.1	NM_001173523.2	56671	369761	0.132895748911902	Quies	Lamina	34.97	Average GC	NA	MANE_mRNA
GGTGTGGGCAAGTGGTAT	IntronTRIP	D1	chr18	31560626	+	NA	NA	0	131	NA	NA	0	131	NA	NA	0	131	NA	NA	NA	NA	NA	NA	NA	ReprPCWk	Near_Lm1	42.06	Average GC	NA	NA
GGTGTGGGCGTACAGTGC	IntronTRIP	D1	chr8	86305290	+	NA	NA	0	32	NA	NA	0	32	NA	NA	0	32	NA	NA	NA	NA	NA	NA	NA	Quies	Near_Lm2	31.57	Low GC	NA	NA
GGTGTGGGTCTAAGGGAT	IntronTRIP	D1	chr17	20071800	-	NA	NA	0	31	NA	NA	0	31	NA	NA	0	31	NA	NA	NA	NA	NA	NA	NA	Quies	Interior_Act2	35.96	Average GC	LINE	NA
GGTGTGGTGCTGTCCGGC	IntronTRIP	D1	chr1	170067699	+	NA	NA	0	5	NA	NA	0	5	NA	NA	0	5	NA	NA	NA	NA	NA	NA	NA	EnhWk	Near_Lm2	40.96	Average GC	LINE	NA
GGTGTGGTTATTTACAGT	IntronTRIP	D1	chr2	176005276	-	NA	NA	9	29	NA	NA	0	29	NA	NA	0	29	NA	NA	NA	NA	NA	NA	NA	EnhWk	Interior_Act3	41.76	Average GC	LINE	NA
GGTGTGGTTGTTGTCACC	IntronTRIP	D1	chr12	49429154	+	NA	NA	53	18	NA	NA	33	18	NA	NA	12	18	NM_023071.4	NA	NM_023071.4.2	NM_023071.4	61693	98271	0.385668025305694	EnhWk	Speckle	38.66	Average GC	NA	MANE_mRNA
GGTGTGTACCTAGGATTC	IntronTRIP	D1	chr6	3282713	+	NA	NA	0	17	NA	NA	0	17	NA	NA	0	17	NA	NA	NA	NA	NA	NA	NA	TxWk	Interior_Act2	50.25	High GC	NA	NA
GGTGTGTAGAGCCGAACT	IntronTRIP	D1	chr3	24225188	-	NA	NA	19	125	NA	NA	35	125	NA	NA	0	125	NM_001354712.2	NA	NM_001354712.2.7	NM_001354712.2	269662	108036	0.713961948434993	Quies	Near_Lm2	37.56	Average GC	NA	MANE_mRNA
GGTGTGTAGCGGGTGTAA	IntronTRIP	D1	chr11	60029921	-	NA	NA	0	10	NA	NA	9	10	NA	NA	0	10	NA	NA	NA	NA	NA	NA	NA	Quies	Interior_Repr1	34.47	Low GC	NA	NA
GGTGTGTAGGTAGCCTGG	IntronTRIP	D1	chr3	4636743	-	NA	NA	15	94	NA	NA	11	94	NA	NA	18	94	NA	NA	NA	NA	NA	NA	NA	TxWk	Interior_Act3	38.56	Average GC	NA	NA
GGTGTGTAGTCGTGGTCT	IntronTRIP	D1	chr19	28890204	-	NA	NA	0	53	NA	NA	0	53	NA	NA	0	53	NA	NA	NA	NA	NA	NA	NA	ReprPC	Lamina_Like	52.85	High GC	NA	NA
GGTGTGTATACGTCGCCT	IntronTRIP	D1	chr4	115709909	+	NA	NA	0	8	NA	NA	0	8	NA	NA	0	8	NA	NA	NA	NA	NA	NA	NA	Quies	Lamina	37.96	Average GC	NA	NA
GGTGTGTATCCGGAATTC	IntronTRIP	D1	chr7	90087973	-	NA	NA	0	28	NA	NA	0	28	NA	NA	0	28	NA	NA	NA	NA	123662	205620	0.375550440048348	Quies	Lamina	38.86	Average GC	NA	lncRNA
GGTGTGTCATGATTACGA	IntronTRIP	D1	chr15	89602741	-	NA	NA	0	11	NA	NA	0	11	NA	NA	0	11	NA	NA	NA	NA	NA	NA	NA	Tx	Interior_Act1	30.47	Low GC	NA	NA
GGTGTGTCCACGCTACGT	IntronTRIP	D1	chr15	46220608	+	NA	NA	0	61	NA	NA	0	61	NA	NA	0	61	NA	NA	NA	NA	NA	NA	NA	Het	Near_Lm2	36.96	Average GC	NA	NA
GGTGTGTCCCTTGGCTTC	IntronTRIP	D1	chr1	234524399	-	NA	NA	16	78	NA	NA	26	78	NA	NA	87	78	NA	NA	NA	NA	NA	NA	NA	TxWk	Interior_Act3	32.57	Low GC	NA	NA
GGTGTGTCCGCCATTTCA	IntronTRIP	D1	chr6	140386630	-	NA	NA	0	47	NA	NA	0	47	NA	NA	0	47	NA	NA	NA	NA	NA	NA	NA	Quies	Near_Lm2	40.86	Average GC	NA	NA
GGTGTGTCTGAACCTACT	IntronTRIP	D1	chr3	15370709	-	NA	NA	0	24	NA	NA	0	24	NA	NA	0	24	NA	NA	NA	NA	NA	NA	NA	TxWk	Interior_Act3	42.36	Average GC	NA	NA
GGTGTGTCTGTACGGCGG	IntronTRIP	D1	chr11	11534834	-	NA	NA	0	67	NA	NA	0	67	NA	NA	0	67	NM_198516.3	NA	NM_198516.3.10	NM_198516.3	87171	263958	0.248259186794597	ReprPCWk	Interior_Repr2	48.75	High GC	NA	MANE_mRNA
GGTGTGTGGAGGAAAAAT	IntronTRIP	D1	chr5	160428576	-	NA	NA	0	5	NA	NA	15	5	NA	NA	0	5	NA	NA	NA	NA	NA	NA	NA	Tx	Near_Lm2	34.47	Low GC	NA	NA
GGTGTGTGGGGGACCTAT	IntronTRIP	D1	chr6	97411946	+	NA	NA	10	43	NA	NA	0	43	NA	NA	0	43	NA	NA	NA	NA	128643	988923	0.115109980081713	Quies	Lamina	36.46	Average GC	NA	lncRNA
GGTGTGTTATGACTCTCA	IntronTRIP	D1	chr12	75635801	-	NA	NA	0	16	NA	NA	0	16	NA	NA	21	16	NA	NA	NA	NA	348214	72599	0.827479189093493	EnhWk	Near_Lm1	38.36	Average GC	LTR	lncRNA
GGTGTGTTATTGGGTCGC	IntronTRIP	D1	chr4	2395329	-	NA	NA	3	33	NA	NA	1	33	NA	NA	0	33	NM_020972.3	NA	NM_020972.3.12	NM_020972.3	23316	125733	0.156431777469154	TssFlnkU	Interior_Act1	54.35	High GC	NA	MANE_mRNA
GGTGTGTTCCTGAAGTAT	IntronTRIP	D1	chr3	112856666	+	NA	NA	0	39	NA	NA	0	39	NA	NA	0	39	NA	NA	NA	NA	NA	NA	NA	Quies	Near_Lm1	40.86	Average GC	NA	NA
GGTGTGTTGCCCAGTAAC	IntronTRIP	D1	chr2	64097733	+	NA	NA	0	6	NA	NA	0	6	NA	NA	0	6	NA	NA	NA	NA	NA	NA	NA	TxWk	Interior_Act3	32.97	Low GC	NA	NA
GGTGTGTTGCTAATAGCC	IntronTRIP	D1	chr4	149192805	-	NA	NA	0	53	NA	NA	0	53	NA	NA	0	53	NA	NA	NA	NA	NA	NA	NA	Quies	Lamina	27.97	Low GC	NA	NA
GGTGTGTTGGACTGCATG	IntronTRIP	D1	chr9	122931867	-	NA	NA	39	206	NA	NA	35	206	NA	NA	65	206	NA	NA	NA	NA	NA	NA	NA	TssA	Interior_Act2	56.44	High GC	NA	NA
GGTGTGTTGGGCGTACGT	IntronTRIP	D1	chr2	73929955	-	NA	NA	0	12	NA	NA	0	12	NA	NA	0	12	NA	NA	NA	NA	NA	NA	NA	TxWk	Interior_Act2	40.16	Average GC	LINE	NA
GGTGTGTTTTCCCATCGC	IntronTRIP	D1	chr6	42046000	-	NA	NA	6	8	NA	NA	11	8	NA	NA	0	8	NA	NA	NA	NA	NA	NA	NA	EnhA1	Interior_Act1	51.55	High GC	NA	NA
GGTGTTAACCTGAACACT	IntronTRIP	D1	chr7	105035999	-	NA	NA	0	95	NA	NA	1	95	NA	NA	0	95	NA	NA	NA	NA	NA	NA	NA	EnhWk	Interior_Act3	42.86	Average GC	NA	NA
GGTGTTACATACTTCACA	IntronTRIP	D1	chr1	45683138	+	NA	NA	0	47	NA	NA	0	47	NA	NA	0	47	NA	NA	NA	NA	NA	NA	NA	EnhWk	Interior_Act1	41.16	Average GC	NA	NA
GGTGTTACGCGGAGTGAT	IntronTRIP	D1	chr3	138541231	-	NA	NA	15	27	NA	NA	23	27	NA	NA	31	27	NM_024491.4	NA	NM_024491.4.12	NM_024491.4	53029	46888	0.530730506320246	TxWk	Interior_Act3	34.87	Average GC	NA	MANE_mRNA
GGTGTTACGCGGCTGGGA	IntronTRIP	D1	chr2	39314856	+	NA	NA	0	74	NA	NA	0	74	NA	NA	0	74	NA	NA	NA	NA	NA	NA	NA	TxWk	Interior_Act3	36.36	Average GC	DNA	NA
GGTGTTACGTTCGAAGCC	IntronTRIP	D1	chr9	37200964	+	NA	NA	0	3	NA	NA	0	3	NA	NA	0	3	NM_032226.3	NA	NM_032226.3.2	NM_032226.3	80391	157185	0.338380139408021	EnhA1	Interior_Act2	36.26	Average GC	NA	MANE_mRNA
GGTGTTAGAAAACTTCGG	IntronTRIP	D1	chr1	89896811	+	NA	NA	445	65	NA	NA	373	65	NA	NA	206	65	NM_001134479.2	NA	NM_001134479.2.2	NM_001134479.2	75780	39800	0.65564976639557	EnhA1	Interior_Act3	40.46	Average GC	NA	MANE_mRNA
GGTGTTAGTAAGCAGGCC	IntronTRIP	D1	chr1	171462503	+	NA	NA	0	59	NA	NA	1	59	NA	NA	0	59	NA	NA	NA	NA	NA	NA	NA	Quies	Near_Lm1	42.66	Average GC	NA	NA
GGTGTTATCGCGGGGAAC	IntronTRIP	D1	chr12	46256226	-	NA	NA	102	25	NA	NA	52	25	NA	NA	20	25	NM_030674.4	NA	NM_030674.4.16	NM_030674.4	12817	73164	0.149067817308475	EnhA2	Interior_Repr1	43.96	Average GC	LTR	MANE_mRNA
GGTGTTATCGGACCGCCC	IntronTRIP	D1	chr1	51900023	+	NA	NA	0	52	NA	NA	0	52	NA	NA	0	52	NA	NA	NA	NA	NA	NA	NA	ReprPCWk	Interior_Act2	44.56	Average GC	NA	NA
GGTGTTATGACCACCATC	IntronTRIP	D1	chr5	69496744	+	NA	NA	0	3	NA	NA	0	3	NA	NA	0	3	NM_001205254.2	NA	NM_001205254.2.1	NM_001205254.2	3955	61360	0.0605527061165123	ReprPCWk	Interior_Act2	41.16	Average GC	NA	MANE_mRNA
GGTGTTCATACTGGCGCG	IntronTRIP	D1	chr12	68916592	-	NA	NA	0	26	NA	NA	0	26	NA	NA	0	26	NM_198320.5	NA	NM_198320.5.7	NM_198320.5	16579	65418	0.202190324036245	ReprPCWk	Interior_Repr1	38.06	Average GC	NA	MANE_mRNA
GGTGTTCCATGGGCGGAT	IntronTRIP	D1	chr6	123294179	+	NA	NA	0	11	NA	NA	0	11	NA	NA	0	11	NA	NA	NA	NA	NA	NA	NA	Quies	Lamina	43.36	Average GC	LTR	NA
GGTGTTCCCGGAAGTGAC	IntronTRIP	D1	chr17	20744788	+	NA	NA	0	33	NA	NA	0	33	NA	NA	0	33	NA	NA	NA	NA	NA	NA	NA	Quies	Interior_Repr2	38.96	Average GC	NA	NA
GGTGTTCCGACCGTGCGC	IntronTRIP	D1	chr1	194167307	+	NA	NA	0	59	NA	NA	0	59	NA	NA	0	59	NA	NA	NA	NA	694083	31401	0.956717170881784	Quies	Lamina	34.87	Average GC	NA	lncRNA
GGTGTTCCGGGAACGGGT	IntronTRIP	D1	chr17	68387527	+	NA	NA	0	142	NA	NA	0	142	NA	NA	13	142	NM_001267727.2	NA	NM_001267727.2.9	NM_001267727.2	96033	33287	0.742599752551809	ReprPC	Interior_Act3	45.65	Average GC	NA	MANE_mRNA
GGTGTTCCTCCGCGGGCG	IntronTRIP	D1	chr11	73953743	-	NA	NA	0	34	NA	NA	0	34	NA	NA	0	34	NA	NA	NA	NA	NA	NA	NA	Quies	Interior_Act1	47.45	Average GC	LTR	NA
GGTGTTCGAGGATACCTC	IntronTRIP	D1	chr21	32646318	-	NA	NA	7	76	NA	NA	0	76	NA	NA	54	76	NM_203446.3	NA	NM_203446.3.9	NM_203446.3	81695	17556	0.823115132341236	TxWk	Interior_Act2	39.66	Average GC	NA	MANE_mRNA
GGTGTTCGGGTTGTTGCC	IntronTRIP	D1	chr10	60035010	+	NA	NA	0	19	NA	NA	0	19	NA	NA	29	19	NA	NA	NA	NA	NA	NA	NA	Quies	Near_Lm1	37.36	Average GC	NA	NA
GGTGTTCGGTTGAAAATC	IntronTRIP	D1	chr17	59805206	+	NA	NA	0	45	NA	NA	89	45	NA	NA	67	45	NM_030938.5	NA	NM_030938.5.7	NM_030938.5	97553	37049	0.724751489576678	EnhA2	Interior_Act1	29.97	Low GC	NA	MANE_mRNA
GGTGTTCTCTGGCGCAGT	IntronTRIP	D1	chr1	159908831	-	NA	NA	0	16	NA	NA	0	16	NA	NA	11	16	NA	NA	NA	NA	NA	NA	NA	EnhWk	Interior_Act3	51.75	High GC	NA	NA
GGTGTTCTTTGCGAGCGG	IntronTRIP	D1	chr10	72875407	-	NA	NA	0	231	NA	NA	0	231	NA	NA	0	231	NA	NA	NA	NA	NA	NA	NA	TxWk	Interior_Act1	35.56	Average GC	NA	NA
GGTGTTCTTTGTTCAGCA	IntronTRIP	D1	chr8	52117969	-	NA	NA	0	47	NA	NA	0	47	NA	NA	0	47	NM_001352837.2	NA	NM_001352837.2.2	NM_001352837.2	291787	7132	0.976140693632723	Quies	Near_Lm2	35.66	Average GC	NA	MANE_mRNA
GGTGTTGAATGCATCGCA	IntronTRIP	D1	chr5	55747565	-	NA	NA	0	50	NA	NA	0	50	NA	NA	0	50	NA	NA	NA	NA	NA	NA	NA	Quies	Interior_Act3	43.06	Average GC	NA	NA
GGTGTTGAATTGTCCGCG	IntronTRIP	D1	chr7	56116861	-	NA	NA	0	3	NA	NA	0	3	NA	NA	0	3	NA	NA	NA	NA	NA	NA	NA	Quies	Interior_Act3	53.65	High GC	NA	NA
GGTGTTGAGGAGAATTGC	IntronTRIP	D1	chr14	57292965	-	NA	NA	2	40	NA	NA	0	40	NA	NA	0	40	NA	NA	NA	NA	NA	NA	NA	Quies	Near_Lm1	30.87	Low GC	NA	NA
GGTGTTGCCGTGTCGTTC	IntronTRIP	D1	chr15	49152283	-	NA	NA	147	141	NA	NA	151	141	NA	NA	0	141	NM_004236.4	NA	NM_004236.4.12	NM_004236.4	3316	29557	0.10087305691601	TxWk	Interior_Act3	33.57	Low GC	NA	MANE_mRNA
GGTGTTGGAGCGCTGCAT	IntronTRIP	D1	chr12	76271078	+	NA	NA	0	8	NA	NA	0	8	NA	NA	0	8	NA	NA	NA	NA	11242	34891	0.243686731840548	ReprPCWk	Interior_Act3	39.26	Average GC	LINE	lncRNA
GGTGTTGGCGGTCTGGCC	IntronTRIP	D1	chr1	40659385	+	NA	NA	0	18	NA	NA	4	18	NA	NA	0	18	NA	NA	NA	NA	NA	NA	NA	EnhBiv	Interior_Act1	51.25	High GC	NA	NA
GGTGTTGGGTGCGCATCC	IntronTRIP	D1	chr2	158582091	-	NA	NA	0	20	NA	NA	0	20	NA	NA	0	20	NA	NA	NA	NA	NA	NA	NA	TxWk	Interior_Act3	32.27	Low GC	NA	NA
GGTGTTGTCACCGGTATT	IntronTRIP	D1	chr1	100927194	+	NA	NA	20	15	NA	NA	4	15	NA	NA	0	15	NM_133496.5	NA	NM_133496.5.8	NM_133496.5	31105	54563	0.36308773404305	TxWk	Interior_Act3	42.66	Average GC	NA	MANE_mRNA
GGTGTTGTGGCCTTTGGT	IntronTRIP	D1	chr14	63398967	-	NA	NA	28	34	NA	NA	6	34	NA	NA	16	34	NM_006246.5	NA	NM_006246.5.9	NM_006246.5	144410	27604	0.839524689850826	TxWk	Near_Lm1	40.56	Average GC	NA	MANE_mRNA
GGTGTTGTTCAACACGCT	IntronTRIP	D1	chr4	992840	+	NA	NA	93	8	NA	NA	48	8	NA	NA	177	8	NM_000203.5	NA	NM_000203.5.2	NM_000203.5	5797	11724	0.330860110724274	TssFlnkU	Speckle	63.24	High GC	NA	MANE_mRNA
GGTGTTGTTGCACAGACC	IntronTRIP	D1	chr18	4603148	+	NA	NA	0	56	NA	NA	0	56	NA	NA	0	56	NA	NA	NA	NA	NA	NA	NA	Quies	Near_Lm2	35.16	Average GC	NA	NA
GGTGTTGTTTGGCGAGGG	IntronTRIP	D1	chr10	119664163	+	NA	NA	0	48	NA	NA	2	48	NA	NA	17	48	NM_004281.4	NA	NM_004281.4.1	NM_004281.4	12784	13656	0.483509833585477	EnhWk	Interior_Act2	46.65	Average GC	NA	MANE_mRNA
GGTGTTTAACCTCGGCGT	IntronTRIP	D1	chr6	106747148	+	NA	NA	0	63	NA	NA	0	63	NA	NA	0	63	NA	NA	NA	NA	NA	NA	NA	ReprPCWk	Interior_Act3	42.46	Average GC	NA	NA
GGTGTTTCCCACGTACAT	IntronTRIP	D1	chr11	85043718	+	NA	NA	0	279	NA	NA	10	279	NA	NA	0	279	NA	NA	NA	NA	NA	NA	NA	Quies	Lamina	29.77	Low GC	NA	NA
GGTGTTTCCCCCGTTCAT	IntronTRIP	D1	chr11	3542915	+	NA	NA	0	82	NA	NA	0	82	NA	NA	0	82	NA	NA	NA	NA	NA	NA	NA	Quies	Interior_Act1	35.66	Average GC	LINE	NA
GGTGTTTCGTACCTCCTG	IntronTRIP	D1	chr1	212679156	+	NA	NA	0	66	NA	NA	0	66	NA	NA	0	66	NA	NA	NA	NA	NA	NA	NA	ReprPCWk	Interior_Act3	46.15	Average GC	NA	NA
GGTGTTTCTACATGGACT	IntronTRIP	D1	chr4	131224406	-	NA	NA	7	19	NA	NA	0	19	NA	NA	0	19	NA	NA	NA	NA	NA	NA	NA	Quies	Lamina	28.47	Low GC	NA	NA
GGTGTTTGCGAGGCATTC	IntronTRIP	D1	chr5	32368784	-	NA	NA	36	46	NA	NA	33	46	NA	NA	0	46	NM_016107.5	NA	NM_016107.5.3	NM_016107.5	75956	14435	0.840304897611488	EnhWk	Interior_Act3	38.76	Average GC	SINE	MANE_mRNA
GGTGTTTGGACTGCCTGT	IntronTRIP	D1	chr14	63776047	+	NA	NA	0	34	NA	NA	0	34	NA	NA	0	34	NA	NA	NA	NA	NA	NA	NA	Quies	Near_Lm1	38.06	Average GC	NA	NA
GGTGTTTGGGCTAGTCTA	IntronTRIP	D1	chr7	139244905	-	NA	NA	0	30	NA	NA	0	30	NA	NA	0	30	NA	NA	NA	NA	NA	NA	NA	TxWk	Interior_Act3	37.66	Average GC	NA	NA
GGTGTTTGTGAGTCGAAC	IntronTRIP	D1	chr4	41012542	-	NA	NA	0	85	NA	NA	0	85	NA	NA	0	85	NM_004307.2	NA	NM_004307.2.12	NM_004307.2	202000	202516	0.499362200753493	Quies	Near_Lm1	38.56	Average GC	NA	MANE_mRNA
GGTGTTTTCTCGGGCTGC	IntronTRIP	D1	chr9	129910162	-	NA	NA	14	71	NA	NA	0	71	NA	NA	0	71	NM_015033.3	NA	NM_015033.3.6	NM_015033.3	133027	22976	0.852720781010622	EnhWk	Speckle	48.05	High GC	NA	MANE_mRNA
GGTGTTTTGGGCTGTCCA	IntronTRIP	D1	chr8	92720308	+	NA	NA	0	59	NA	NA	0	59	NA	NA	0	59	NA	NA	NA	NA	NA	NA	NA	Quies	Near_Lm2	30.67	Low GC	NA	NA
GGTGTTTTTTCAAGGTGA	IntronTRIP	D1	chr7	152373886	+	NA	NA	0	21	NA	NA	0	21	NA	NA	0	21	NA	NA	NA	NA	NA	NA	NA	TxWk	Interior_Act2	33.27	Low GC	LINE	NA
GGTTAAAAGTCTAAAGTC	IntronTRIP	D1	chr1	38955697	+	NA	NA	3	4	NA	NA	10	4	NA	NA	0	4	NA	NA	NA	NA	95785	9341	0.911144721572209	TxWk	Interior_Act1	43.56	Average GC	LINE	lncRNA
GGTTAAAATCAAAGCGGC	IntronTRIP	D1	chr7	111972159	+	NA	NA	0	73	NA	NA	0	73	NA	NA	0	73	NA	NA	NA	NA	NA	NA	NA	ReprPCWk	Near_Lm2	44.86	Average GC	NA	NA
GGTTAAAATTAGGGCCAC	IntronTRIP	D1	chr4	24516238	+	NA	NA	0	57	NA	NA	0	57	NA	NA	0	57	NA	NA	NA	NA	NA	NA	NA	TxWk	Interior_Act3	43.66	Average GC	NA	NA
GGTTAAACATAGCACGCA	IntronTRIP	D1	chr8	107369235	+	NA	NA	0	14	NA	NA	0	14	NA	NA	0	14	NA	NA	NA	NA	NA	NA	NA	Quies	Near_Lm2	34.27	Low GC	NA	NA
GGTTAAACTCCGACTTTG	IntronTRIP	D1	chr19	47109384	+	NA	NA	0	71	NA	NA	0	71	NA	NA	0	71	NA	NA	NA	NA	NA	NA	NA	TssA	Speckle	35.36	Average GC	NA	NA
GGTTAAAGGACGCATCGA	IntronTRIP	D1	chr13	107911158	-	NA	NA	61	106	NA	NA	31	106	NA	NA	12	106	NA	NA	NA	NA	NA	NA	NA	TssFlnkU	Near_Lm1	44.36	Average GC	NA	NA
GGTTAAAGGTAATCCATG	IntronTRIP	D1	chr15	83093358	-	NA	NA	0	11	NA	NA	14	11	NA	NA	40	11	NA	NA	NA	NA	NA	NA	NA	EnhA1	Interior_Act2	45.75	Average GC	LINE	NA
GGTTAACACGAGCAATCC	IntronTRIP	D1	chr6	47451825	-	NA	NA	19	6	NA	NA	3	6	NA	NA	115	6	NA	NA	NA	NA	NA	NA	NA	Quies	Interior_Act3	41.76	Average GC	DNA	NA
GGTTAACCCTCCGTTCTT	IntronTRIP	D1	chr18	70293200	+	NA	NA	0	7	NA	NA	1	7	NA	NA	30	7	NM_004232.4	NA	NM_004232.4.1	NM_004232.4	4156	36999	0.100984084558377	EnhWk	Near_Lm1	45.55	Average GC	NA	MANE_mRNA
GGTTAACCGACGAGTTCT	IntronTRIP	D1	chr7	43806802	+	NA	NA	35	30	NA	NA	35	30	NA	NA	97	30	NM_000712.4	NA	NM_000712.4.7	NM_000712.4	48123	540	0.988903273534307	Tx	Interior_Act3	45.25	Average GC	NA	MANE_mRNA
GGTTAACCGAGCGACGCA	IntronTRIP	D1	chr11	86240745	-	NA	NA	10	20	NA	NA	7	20	NA	NA	0	20	NA	NA	NA	NA	NA	NA	NA	EnhWk	Interior_Act3	43.76	Average GC	NA	NA
GGTTAACGACGGATTCGC	IntronTRIP	D1	chr4	165450561	-	NA	NA	0	62	NA	NA	0	62	NA	NA	0	62	NA	NA	NA	NA	NA	NA	NA	Quies	Near_Lm2	33.07	Low GC	NA	NA
GGTTAACGCATACGAAAA	IntronTRIP	D1	chrX	135523084	-	NA	NA	17	3	NA	NA	22	3	NA	NA	67	3	NA	NA	NA	NA	NA	NA	NA	EnhA2	Interior_Repr1	40.16	Average GC	NA	NA
GGTTAACGTGGCTCATGT	IntronTRIP	D1	chr7	158858221	-	NA	NA	0	6	NA	NA	17	6	NA	NA	0	6	NA	NA	NA	NA	NA	NA	NA	EnhA1	Interior_Act2	41.96	Average GC	LINE	NA
GGTTAACTAAGCGTGAAG	IntronTRIP	D1	chr12	5291607	+	NA	NA	0	50	NA	NA	0	50	NA	NA	0	50	NA	NA	NA	NA	1127	92046	0.0120957788200444	TssFlnk	Interior_Repr1	39.26	Average GC	LTR	lncRNA
GGTTAAGAACGAACAAAA	IntronTRIP	D1	chr10	81236547	-	NA	NA	0	25	NA	NA	0	25	NA	NA	0	25	NA	NA	NA	NA	NA	NA	NA	Quies	Lamina	35.16	Average GC	LINE	NA
GGTTAAGACCAGGGCGGA	IntronTRIP	D1	chr8	140329514	+	NA	NA	0	43	NA	NA	0	43	NA	NA	0	43	NA	NA	NA	NA	NA	NA	NA	Quies	Interior_Act3	45.95	Average GC	NA	NA
GGTTAAGAGATACGAAAG	IntronTRIP	D1	chr3	194728027	+	NA	NA	17	33	NA	NA	6	33	NA	NA	0	33	NA	NA	NA	NA	19934	97981	0.169053979561549	ReprPC	Interior_Act3	41.26	Average GC	NA	lncRNA
GGTTAAGCACCTCTGATA	IntronTRIP	D1	chr21	31683440	-	NA	NA	215	47	NA	NA	290	47	NA	NA	318	47	NM_020706.2	NA	NM_020706.2.1	NM_020706.2	48678	12441	0.796446276935159	Tx	Interior_Act3	36.06	Average GC	NA	MANE_mRNA
GGTTAAGCATGTTACGTC	IntronTRIP	D1	chr12	28749809	+	NA	NA	0	76	NA	NA	0	76	NA	NA	0	76	NA	NA	NA	NA	NA	NA	NA	Quies	Near_Lm1	39.06	Average GC	NA	NA
GGTTAAGCTTCAGTAAGC	IntronTRIP	D1	chr17	44776398	+	NA	NA	0	18	NA	NA	0	18	NA	NA	0	18	NM_002390.6	NA	NM_002390.6.18	NM_002390.6	17411	5448	0.761669364364145	TssFlnkD	Speckle	60.54	High GC	NA	MANE_mRNA
GGTTAAGCTTGCACGCGC	IntronTRIP	D1	chr4	119474089	+	NA	NA	25	72	NA	NA	83	72	NA	NA	0	72	NA	NA	NA	NA	19327	77936	0.19870865591232	TxWk	Near_Lm2	34.17	Low GC	NA	lncRNA
GGTTAAGGCTTCAAACCC	IntronTRIP	D1	chr4	82696069	-	NA	NA	0	24	NA	NA	0	24	NA	NA	0	24	NM_001037582.3	NA	NM_001037582.3.3	NM_001037582.3	102727	66531	0.60692552198419	ReprPCWk	Interior_Act3	38.76	Average GC	NA	MANE_mRNA
GGTTAAGGGTGGCGGTGC	IntronTRIP	D1	chr1	35268727	+	NA	NA	21	12	NA	NA	22	12	NA	NA	0	12	NM_005095.3	NM_005095.3	NA	NA	19	153331	0.000123899576133029	TssA	Interior_Act1	61.94	High GC	NA	MANE_mRNA
GGTTAAGTACACCCTTTT	IntronTRIP	D1	chr1	9391142	+	NA	NA	0	106	NA	NA	1	106	NA	NA	0	106	NA	NA	NA	NA	NA	NA	NA	ReprPCWk	Interior_Act1	48.45	High GC	LTR	NA
GGTTAAGTGGCTCAGACT	IntronTRIP	D1	chr14	35576341	-	NA	NA	25	129	NA	NA	3	129	NA	NA	0	129	NM_001346249.2	NA	NM_001346249.2.5	NM_001346249.2	232954	37986	0.859799217538939	Quies	Interior_Act3	36.06	Average GC	LINE	MANE_mRNA
GGTTAATACCGCGGAAGA	IntronTRIP	D1	chr5	120897678	+	NA	NA	0	32	NA	NA	0	32	NA	NA	0	32	NA	NA	NA	NA	NA	NA	NA	Quies	Lamina	32.17	Low GC	NA	NA
GGTTAATCGCCGTTTGTT	IntronTRIP	D1	chr7	156249554	-	NA	NA	0	40	NA	NA	0	40	NA	NA	0	40	NA	NA	NA	NA	NA	NA	NA	ReprPC	Interior_Repr2	42.46	Average GC	LINE	NA
GGTTAATGCCTTCACGAC	IntronTRIP	D1	chr6	144583886	+	NA	NA	0	85	NA	NA	8	85	NA	NA	0	85	NM_007124.3	NA	NM_007124.3.51	NM_007124.3	298552	269148	0.525897481063942	TssFlnk	Lamina	32.37	Low GC	NA	MANE_mRNA
GGTTAATGCGTCTCAGTT	IntronTRIP	D1	chr6	118186854	+	NA	NA	0	55	NA	NA	0	55	NA	NA	0	55	NM_001029858.4	NA	NM_001029858.4.2	NM_001029858.4	279591	130817	0.681251340129822	Quies	Lamina	40.26	Average GC	NA	MANE_mRNA
GGTTAATTATGGAGCAGT	IntronTRIP	D1	chr18	11798273	+	NA	NA	0	20	NA	NA	0	20	NA	NA	0	20	NM_182978.4	NA	NM_182978.4.4	NM_182978.4	109010	87412	0.554978566555681	EnhWk	Interior_Act2	34.37	Low GC	NA	MANE_mRNA
GGTTAATTCGTCCCGAAA	IntronTRIP	D1	chr1	207638646	+	NA	NA	12	27	NA	NA	27	27	NA	NA	38	27	NM_000651.6	NA	NM_000651.6.46	NM_000651.6	142490	3119	0.9785796207652	Quies	Interior_Act3	44.06	Average GC	NA	MANE_mRNA
GGTTAATTTCACAAACAG	IntronTRIP	D1	chr6	106820457	-	NA	NA	38	25	NA	NA	53	25	NA	NA	33	25	NA	NA	NA	NA	NA	NA	NA	EnhWk	Interior_Act3	42.56	Average GC	NA	NA
GGTTAATTTTTCACATAA	IntronTRIP	D1	chr3	196386490	-	NA	NA	11	2	NA	NA	22	2	NA	NA	0	2	NM_015562.2	NA	NM_015562.2.6	NM_015562.2	45937	38829	0.541927187787556	TxWk	Interior_Act1	41.16	Average GC	NA	MANE_mRNA
GGTTACAAAGTAACTGGT	IntronTRIP	D1	chr22	21835560	-	NA	NA	10	50	NA	NA	31	50	NA	NA	162	50	NM_002745.5	NA	NM_002745.5.8	NM_002745.5	32085	75904	0.297113594903185	EnhWk	Interior_Act1	41.46	Average GC	NA	MANE_mRNA
GGTTACAAAGTTAACACT	IntronTRIP	D1	chr1	207189417	-	NA	NA	10	47	NA	NA	0	47	NA	NA	0	47	NA	NA	NA	NA	NA	NA	NA	Quies	Interior_Act3	33.27	Low GC	NA	NA
GGTTACAAATGCGGGGCA	IntronTRIP	D1	chr10	74854993	-	NA	NA	10	24	NA	NA	27	24	NA	NA	96	24	NA	NA	NA	NA	NA	NA	NA	EnhA1	Interior_Act3	39.06	Average GC	NA	NA
GGTTACAAGGGCGGGGCA	IntronTRIP	D1	chr2	208667504	-	NA	NA	0	28	NA	NA	0	28	NA	NA	0	28	NA	NA	NA	NA	NA	NA	NA	Quies	Near_Lm2	41.26	Average GC	NA	NA
GGTTACACTGCGGCACGC	IntronTRIP	D1	chr17	57003873	+	NA	NA	19	12	NA	NA	8	12	NA	NA	19	12	NM_021626.3	NA	NM_021626.3.12	NM_021626.3	25743	2895	0.898910538445422	Quies	Interior_Act2	49.65	High GC	NA	MANE_mRNA
GGTTACAGAAGTCACGAT	IntronTRIP	D1	chr3	94062491	+	NA	NA	18	91	NA	NA	22	91	NA	NA	51	91	NA	NA	NA	NA	NA	NA	NA	TssA	Lamina_Like	44.36	Average GC	NA	NA
GGTTACAGACGCGCCATA	IntronTRIP	D1	chr20	41696761	+	NA	NA	11	4	NA	NA	7	4	NA	NA	0	4	NA	NA	NA	NA	NA	NA	NA	EnhA1	Interior_Act3	45.65	Average GC	DNA	NA
GGTTACAGTAAGGCTAGC	IntronTRIP	D1	chr21	26852785	+	NA	NA	0	33	NA	NA	0	33	NA	NA	0	33	NA	NA	NA	NA	NA	NA	NA	Quies	Lamina	41.56	Average GC	NA	NA
GGTTACATGGCACTGCCG	IntronTRIP	D1	chr16	17945262	-	NA	NA	32	46	NA	NA	11	46	NA	NA	0	46	NA	NA	NA	NA	206333	12073	0.944722214591174	EnhWk	Interior_Act1	36.56	Average GC	NA	lncRNA
GGTTACCAGATTGCAATT	IntronTRIP	D1	chr3	142040743	+	NA	NA	44	19	NA	NA	0	19	NA	NA	0	19	NA	NA	NA	NA	NA	NA	NA	TxWk	Interior_Act3	42.06	Average GC	SINE	NA
GGTTACCATGGTCCGTAA	IntronTRIP	D1	chr19	39355920	-	NA	NA	0	15	NA	NA	0	15	NA	NA	0	15	NA	NA	NA	NA	NA	NA	NA	EnhG1	Speckle	47.85	High GC	NA	NA
GGTTACCCAAGAATAAAC	IntronTRIP	D1	chr9	136491586	-	NA	NA	0	12	NA	NA	0	12	NA	NA	0	12	NA	NA	NA	NA	NA	NA	NA	ReprPCWk	Speckle	46.65	Average GC	NA	NA
GGTTACCCATTCGGTTAG	IntronTRIP	D1	chr5	13632840	+	NA	NA	0	91	NA	NA	0	91	NA	NA	0	91	NA	NA	NA	NA	NA	NA	NA	Het	Lamina	44.06	Average GC	LTR	NA
GGTTACCCCAGGTATAGT	IntronTRIP	D1	chr2	84779943	+	NA	NA	0	29	NA	NA	0	29	NA	NA	0	29	NM_001370.2	NA	NM_001370.2.64	NM_001370.2	263446	39646	0.869194831932219	Quies	Near_Lm1	36.56	Average GC	NA	MANE_mRNA
GGTTACCCGACGGCCGAC	IntronTRIP	D1	chr3	150416289	-	NA	NA	0	35	NA	NA	0	35	NA	NA	0	35	NA	NA	NA	NA	NA	NA	NA	TxWk	Interior_Act3	34.37	Low GC	NA	NA
GGTTACCTAGGCAGGAGG	IntronTRIP	D1	chr1	25237512	+	NA	NA	0	12	NA	NA	0	12	NA	NA	0	12	NA	NA	NA	NA	NA	NA	NA	EnhA1	Interior_Act1	42.76	Average GC	NA	NA
GGTTACCTAGGCGGCGGG	IntronTRIP	D1	chr7	90267658	+	NA	NA	15	79	NA	NA	71	79	NA	NA	0	79	NM_001039706.3	NA	NM_001039706.3.5	NM_001039706.3	22485	43405	0.341250569130369	Quies	Near_Lm2	37.76	Average GC	NA	MANE_mRNA
GGTTACCTGACACGTAGC	IntronTRIP	D1	chr1	51648933	+	NA	NA	0	5	NA	NA	9	5	NA	NA	0	5	NM_024586.6	NA	NM_024586.6.1	NM_024586.6	31842	140286	0.184990239821528	EnhWk	Interior_Act3	43.56	Average GC	NA	MANE_mRNA
GGTTACCTTTACTCTAGG	IntronTRIP	D1	chr22	21232044	+	NA	NA	0	33	NA	NA	0	33	NA	NA	0	33	NA	NA	NA	NA	NA	NA	NA	ReprPCWk	Interior_Act1	44.16	Average GC	NA	NA
GGTTACGAGGACCTAGGG	IntronTRIP	D1	chr2	88140125	+	NA	NA	0	19	NA	NA	0	19	NA	NA	0	19	NA	NA	NA	NA	NA	NA	NA	ReprPCWk	Interior_Repr2	36.16	Average GC	LTR	NA
GGTTACGGAATCGCGTCT	IntronTRIP	D1	chr4	73756118	-	NA	NA	0	32	NA	NA	0	32	NA	NA	0	32	NA	NA	NA	NA	NA	NA	NA	Quies	Interior_Act3	40.16	Average GC	NA	NA
GGTTACGGCGAAGGTGGA	IntronTRIP	D1	chr16	50217614	+	NA	NA	0	4	NA	NA	8	4	NA	NA	26	4	NM_001365324.3	NM_001365324.3	NA	NA	64309	17696	0.784208279982928	TxWk	Interior_Act2	37.16	Average GC	NA	MANE_mRNA
GGTTACGGTGAACCGTCT	IntronTRIP	D1	chr8	71916244	-	NA	NA	0	13	NA	NA	0	13	NA	NA	0	13	NA	NA	NA	NA	NA	NA	NA	Quies	Near_Lm2	30.17	Low GC	NA	NA
GGTTACGGTGCTCCTATT	IntronTRIP	D1	chr9	27027293	+	NA	NA	16	100	NA	NA	7	100	NA	NA	43	100	NM_025103.4	NA	NM_025103.4.12	NM_025103.4	70882	38841	0.646008585255598	TxWk	Interior_Repr2	33.87	Low GC	LINE	MANE_mRNA
GGTTACGTTCCAACCGTC	IntronTRIP	D1	chrX	45733375	+	NA	NA	0	7	NA	NA	0	7	NA	NA	0	7	NA	NA	NA	NA	NA	NA	NA	Quies	Near_Lm1	35.56	Average GC	NA	NA
GGTTACTACAGCGGTTAC	IntronTRIP	D1	chr1	77678482	-	NA	NA	80	5	NA	NA	114	5	NA	NA	54	5	NM_015534.6	NA	NM_015534.6.14	NM_015534.6	4176	116067	0.0347296724133629	TxWk	Interior_Act3	32.17	Low GC	DNA	MANE_mRNA
GGTTACTCTAAATCGATA	IntronTRIP	D1	chr4	20555305	-	NA	NA	6	44	NA	NA	0	44	NA	NA	0	44	NA	NA	NA	NA	NA	NA	NA	Quies	Near_Lm2	39.56	Average GC	NA	NA
GGTTACTCTTAGACCATG	IntronTRIP	D1	chr12	14387348	+	NA	NA	146	95	NA	NA	98	95	NA	NA	82	95	NM_018179.5	NA	NM_018179.5.1	NM_018179.5	21667	115582	0.157866359682038	TssFlnk	Near_Lm1	31.87	Low GC	NA	MANE_mRNA
GGTTACTGCTCAATTACG	IntronTRIP	D1	chr2	69673657	+	NA	NA	0	53	NA	NA	0	53	NA	NA	0	53	NA	NA	NA	NA	NA	NA	NA	TxWk	Interior_Act2	47.85	High GC	LINE	NA
GGTTACTTGCCGGTGCGC	IntronTRIP	D1	chr11	114569816	+	NA	NA	0	22	NA	NA	0	22	NA	NA	0	22	NA	NA	NA	NA	NA	NA	NA	Quies	Near_Lm2	43.36	Average GC	LTR	NA
GGTTACTTTCGACTACTG	IntronTRIP	D1	chr11	72494270	+	NA	NA	0	16	NA	NA	0	16	NA	NA	0	16	NA	NA	NA	NA	NA	NA	NA	EnhWk	Speckle	34.77	Average GC	NA	NA
GGTTACTTTTACTGCATC	IntronTRIP	D1	chr12	116500252	-	NA	NA	0	44	NA	NA	12	44	NA	NA	26	44	NA	NA	NA	NA	NA	NA	NA	TxWk	Interior_Act2	46.65	Average GC	NA	NA
GGTTAGAACTTCCCCACC	IntronTRIP	D1	chr3	154173378	+	NA	NA	0	94	NA	NA	0	94	NA	NA	0	94	NM_015595.4	NA	NM_015595.4.6	NM_015595.4	51989	84447	0.381050455891407	Quies	Near_Lm2	33.07	Low GC	NA	MANE_mRNA
GGTTAGAAGGGCCCCGTT	IntronTRIP	D1	chr5	33459117	-	NA	NA	0	80	NA	NA	0	80	NA	NA	0	80	NA	NA	NA	NA	NA	NA	NA	Tx	Near_Lm1	32.07	Low GC	NA	NA
GGTTAGAAGTATCCACAG	IntronTRIP	D1	chr2	119786276	+	NA	NA	23	46	NA	NA	2	46	NA	NA	0	46	NM_002830.4	NA	NM_002830.4.1	NM_002830.4	26355	198623	0.117144787490332	Quies	Interior_Act3	40.06	Average GC	DNA	MANE_mRNA
GGTTAGACAGAAGTGCAA	IntronTRIP	D1	chr19	37914213	+	NA	NA	15	44	NA	NA	7	44	NA	NA	0	44	NM_015073.3	NA	NM_015073.3.1	NM_015073.3	7006	294156	0.0232632271003646	Quies	Interior_Repr1	49.05	High GC	NA	MANE_mRNA
GGTTAGACATCATCTGCC	IntronTRIP	D1	chr14	19175059	+	NA	NA	0	56	NA	NA	0	56	NA	NA	0	56	NA	NA	NA	NA	NA	NA	NA	ReprPCWk	Interior_Repr2	41.16	Average GC	NA	NA
GGTTAGACTGGCCGCTTG	IntronTRIP	D1	chr11	76114658	-	NA	NA	0	4	NA	NA	0	4	NA	NA	0	4	NA	NA	NA	NA	NA	NA	NA	EnhWk	Interior_Act2	36.36	Average GC	NA	NA
GGTTAGAGATTCGAAGAG	IntronTRIP	D1	chr11	46239610	+	NA	NA	19	7	NA	NA	0	7	NA	NA	0	7	NA	NA	NA	NA	NA	NA	NA	EnhA1	Interior_Act1	54.45	High GC	NA	NA
GGTTAGAGTCGTTTCGAC	IntronTRIP	D1	chr2	146584302	-	NA	NA	0	19	NA	NA	0	19	NA	NA	0	19	NA	NA	NA	NA	NA	NA	NA	Quies	Lamina	32.37	Low GC	NA	NA
GGTTAGCATCAGAGGCCT	IntronTRIP	D1	chr17	27975364	-	NA	NA	0	13	NA	NA	0	13	NA	NA	0	13	NA	NA	NA	NA	16423	46440	0.261250656188855	EnhWk	Interior_Act2	49.45	High GC	NA	lncRNA
GGTTAGCCACTGCCGAAC	IntronTRIP	D1	chr4	61393570	-	NA	NA	0	25	NA	NA	0	25	NA	NA	0	25	NA	NA	NA	NA	NA	NA	NA	Quies	Lamina	28.47	Low GC	NA	NA
GGTTAGCCTGAGCGTGTT	IntronTRIP	D1	chr3	196112234	+	NA	NA	18	29	NA	NA	0	29	NA	NA	0	29	NA	NA	NA	NA	NA	NA	NA	Quies	Interior_Act1	49.35	High GC	NA	NA
GGTTAGCGAAAGGCATCG	IntronTRIP	D1	chr10	77836904	+	NA	NA	0	15	NA	NA	4	15	NA	NA	0	15	NA	NA	NA	NA	NA	NA	NA	EnhWk	Interior_Act2	43.46	Average GC	NA	NA
GGTTAGCGACCAAATACG	IntronTRIP	D1	chr10	64499739	-	NA	NA	0	32	NA	NA	0	32	NA	NA	0	32	NA	NA	NA	NA	NA	NA	NA	Quies	Near_Lm2	35.36	Average GC	LINE	NA
GGTTAGCGCTGGTTTTCA	IntronTRIP	D1	chr12	17451831	-	NA	NA	0	52	NA	NA	0	52	NA	NA	0	52	NA	NA	NA	NA	NA	NA	NA	Quies	Lamina	40.66	Average GC	NA	NA
GGTTAGCGGGCCAGTGAC	IntronTRIP	D1	chr3	15881581	-	NA	NA	0	34	NA	NA	0	34	NA	NA	0	34	NA	NA	NA	NA	NA	NA	NA	Quies	Interior_Act3	36.56	Average GC	NA	NA
GGTTAGCGGGTAACCAGC	IntronTRIP	D1	chr11	46295973	-	NA	NA	0	24	NA	NA	16	24	NA	NA	26	24	NA	NA	NA	NA	NA	NA	NA	TssFlnkU	Interior_Act1	63.14	High GC	NA	NA
GGTTAGCGTTGGGGCGGG	IntronTRIP	D1	chr5	159744489	+	NA	NA	0	10	NA	NA	0	10	NA	NA	0	10	NA	NA	NA	NA	433744	61047	0.876620633762538	Quies	Near_Lm2	37.46	Average GC	LINE	lncRNA
GGTTAGCTACATCCTACT	IntronTRIP	D1	chr8	15702187	-	NA	NA	0	144	NA	NA	0	144	NA	NA	0	144	NA	NA	NA	NA	NA	NA	NA	EnhWk	Near_Lm2	38.96	Average GC	NA	NA
GGTTAGCTATGGCTCTCC	IntronTRIP	D1	chr7	30596565	-	NA	NA	0	22	NA	NA	0	22	NA	NA	0	22	NA	NA	NA	NA	NA	NA	NA	TssA	Interior_Act3	37.96	Average GC	NA	NA
GGTTAGCTTAACTTGGCA	IntronTRIP	D1	chr12	54265746	+	NA	NA	0	50	NA	NA	11	50	NA	NA	0	50	NA	NA	NA	NA	3131	13317	0.190357490272374	EnhWk	Speckle	43.86	Average GC	NA	lncRNA
GGTTAGGACCGAACTAAG	IntronTRIP	D1	chr3	122589489	+	NA	NA	0	29	NA	NA	0	29	NA	NA	0	29	NM_001113523.3	NA	NM_001113523.3.1	NM_001113523.3	11840	49558	0.192840157659859	Quies	Interior_Act3	37.56	Average GC	NA	MANE_mRNA
GGTTAGGGAACCAATAAG	IntronTRIP	D1	chr22	19676073	+	NA	NA	0	61	NA	NA	19	61	NA	NA	76	61	NA	NA	NA	NA	NA	NA	NA	ReprPC	Speckle	43.16	Average GC	NA	NA
GGTTAGGGTGTCTCCAAC	IntronTRIP	D1	chr12	88181681	-	NA	NA	0	21	NA	NA	0	21	NA	NA	0	21	NA	NA	NA	NA	NA	NA	NA	TxWk	Near_Lm2	41.26	Average GC	LTR	NA
GGTTAGGTCCGCGCGATG	IntronTRIP	D1	chr11	10660240	+	NA	NA	6	24	NA	NA	0	24	NA	NA	0	24	NA	NA	NA	NA	NA	NA	NA	EnhA1	Interior_Act2	44.46	Average GC	DNA	NA
GGTTAGGTGACATCCCGA	IntronTRIP	D1	chr16	58264843	-	NA	NA	0	65	NA	NA	0	65	NA	NA	0	65	NA	NA	NA	NA	NA	NA	NA	EnhA1	Interior_Act2	47.05	Average GC	NA	NA
GGTTAGTAATAATCGCTT	IntronTRIP	D1	chr7	113391252	+	NA	NA	0	92	NA	NA	0	92	NA	NA	0	92	NA	NA	NA	NA	NA	NA	NA	Quies	Lamina	35.76	Average GC	NA	NA
GGTTAGTATATCGAATCT	IntronTRIP	D1	chr1	207078314	-	NA	NA	0	46	NA	NA	0	46	NA	NA	0	46	NA	NA	NA	NA	NA	NA	NA	TxWk	Interior_Act3	42.66	Average GC	NA	NA
GGTTAGTCTTGGGTGTAC	IntronTRIP	D1	chr1	32345568	+	NA	NA	7	3	NA	NA	13	3	NA	NA	0	3	NA	NA	NA	NA	NA	NA	NA	EnhA1	Speckle	54.15	High GC	NA	NA
GGTTAGTGAACTTTTTTG	IntronTRIP	D1	chr12	10749553	-	NA	NA	0	24	NA	NA	0	24	NA	NA	0	24	NA	NA	NA	NA	NA	NA	NA	Quies	Interior_Repr1	36.76	Average GC	NA	NA
GGTTAGTGACATCATGCC	IntronTRIP	D1	chr17	32896230	+	NA	NA	8	22	NA	NA	73	22	NA	NA	155	22	NA	NA	NA	NA	19504	10381	0.652635101221348	EnhWk	Interior_Act2	43.36	Average GC	NA	lncRNA
GGTTAGTGGAAAATAGTT	IntronTRIP	D1	chr19	18543956	+	NA	NA	267	22	NA	NA	213	22	NA	NA	107	22	NA	NA	NA	NA	NA	NA	NA	TssA	Speckle	61.24	High GC	NA	NA
GGTTAGTGGTATGGAGCG	IntronTRIP	D1	chr3	151114377	-	NA	NA	0	40	NA	NA	0	40	NA	NA	0	40	NA	NA	NA	NA	NA	NA	NA	ReprPCWk	Near_Lm1	36.66	Average GC	NA	NA
GGTTAGTGGTCGATGTCG	IntronTRIP	D1	chr6	167809263	-	NA	NA	0	2	NA	NA	0	2	NA	NA	6	2	NA	NA	NA	NA	NA	NA	NA	EnhWk	Interior_Act3	33.67	Low GC	NA	NA
GGTTAGTTGGGTTGGCAC	IntronTRIP	D1	chr1	191972671	-	NA	NA	0	86	NA	NA	0	86	NA	NA	0	86	NA	NA	NA	NA	NA	NA	NA	Quies	Near_Lm2	37.86	Average GC	NA	NA
GGTTATAAAGGCTTTAGT	IntronTRIP	D1	chr9	64669569	-	NA	NA	0	36	NA	NA	0	36	NA	NA	0	36	NA	NA	NA	NA	NA	NA	NA	Quies	Near_Lm1	37.06	Average GC	NA	NA
GGTTATACATTCGAGTAA	IntronTRIP	D1	chr10	46441624	+	NA	NA	0	40	NA	NA	0	40	NA	NA	0	40	NA	NA	NA	NA	65872	96240	0.406336360047375	EnhBiv	Interior_Repr2	54.25	High GC	NA	lncRNA
GGTTATACCCCGTCGACT	IntronTRIP	D1	chr13	32492589	-	NA	NA	9	54	NA	NA	0	54	NA	NA	1	54	NA	NA	NA	NA	NA	NA	NA	Quies	Interior_Act3	36.36	Average GC	NA	NA
GGTTATAGTCCCGTTAAA	IntronTRIP	D1	chr6	99839030	-	NA	NA	0	58	NA	NA	0	58	NA	NA	0	58	NA	NA	NA	NA	NA	NA	NA	Quies	Near_Lm2	41.26	Average GC	NA	NA
GGTTATATGACATGCCTG	IntronTRIP	D1	chr10	22639392	+	NA	NA	0	37	NA	NA	0	37	NA	NA	0	37	NA	NA	NA	NA	NA	NA	NA	TxWk	Interior_Act3	34.57	Average GC	NA	NA
GGTTATCACAGCCCACCC	IntronTRIP	D1	chr22	39833254	-	NA	NA	25	35	NA	NA	21	35	NA	NA	61	35	NM_152512.4	NA	NM_152512.4.3	NM_152512.4	60506	90211	0.401454381390288	EnhA2	Interior_Act1	38.76	Average GC	NA	MANE_mRNA
GGTTATCACCTGGTGGAT	IntronTRIP	D1	chr1	26391042	-	NA	NA	0	15	NA	NA	0	15	NA	NA	0	15	NA	NA	NA	NA	NA	NA	NA	TxWk	Speckle	45.65	Average GC	NA	NA
GGTTATCCCAGCACTTCA	IntronTRIP	D1	chr10	3113840	+	NA	NA	64	18	NA	NA	53	18	NA	NA	99	18	NM_002627.5	NA	NM_002627.5.13	NM_002627.5	46293	22962	0.668442711717566	Tx	Interior_Act2	53.05	High GC	NA	MANE_mRNA
GGTTATCCGAATATTTGA	IntronTRIP	D1	chr16	3176968	-	NA	NA	0	9	NA	NA	0	9	NA	NA	0	9	NA	NA	NA	NA	NA	NA	NA	TxWk	Speckle	45.05	Average GC	SINE	NA
GGTTATCCTCCCATCTAC	IntronTRIP	D1	chr12	55384994	+	NA	NA	0	96	NA	NA	0	96	NA	NA	0	96	NA	NA	NA	NA	NA	NA	NA	Quies	Interior_Repr1	28.97	Low GC	NA	NA
GGTTATCGACCACGAGGC	IntronTRIP	D1	chr2	223692399	+	NA	NA	25	74	NA	NA	58	74	NA	NA	15	74	NA	NA	NA	NA	NA	NA	NA	Quies	Near_Lm2	40.66	Average GC	NA	NA
GGTTATCGGCGGTAGTCC	IntronTRIP	D1	chr13	37950829	+	NA	NA	0	46	NA	NA	0	46	NA	NA	34	46	NA	NA	NA	NA	16531	115615	0.125096484191727	Quies	Near_Lm2	34.27	Low GC	NA	lncRNA
GGTTATCGTACCAGGATT	IntronTRIP	D1	chr3	171350902	+	NA	NA	0	22	NA	NA	0	22	NA	NA	0	22	NA	NA	NA	NA	NA	NA	NA	TxWk	Interior_Act3	37.66	Average GC	NA	NA
GGTTATCTCGCCGCTTGA	IntronTRIP	D1	chr1	151529378	+	NA	NA	0	12	NA	NA	0	12	NA	NA	0	12	NM_020770.3	NM_020770.3	NA	NA	17992	9314	0.658902805244269	ReprPC	Speckle	50.35	High GC	NA	MANE_mRNA
GGTTATGACGACTTCTGG	IntronTRIP	D1	chr5	162108473	+	NA	NA	0	76	NA	NA	0	76	NA	NA	0	76	NM_198904.4	NA	NM_198904.4.6	NM_198904.4	40701	47053	0.463807917587802	Quies	Lamina	37.46	Average GC	NA	MANE_mRNA
GGTTATGACGCCCGCCAT	IntronTRIP	D1	chr5	160672555	+	NA	NA	0	121	NA	NA	0	121	NA	NA	0	121	NA	NA	NA	NA	NA	NA	NA	Het	Lamina	46.75	Average GC	NA	NA
GGTTATGAGACCGTTTCA	IntronTRIP	D1	chr8	47458876	-	NA	NA	0	155	NA	NA	0	155	NA	NA	0	155	NA	NA	NA	NA	NA	NA	NA	EnhA2	Interior_Act3	36.96	Average GC	LINE	NA
GGTTATGCGAGCTACGCG	IntronTRIP	D1	chr16	29585807	+	NA	NA	0	31	NA	NA	0	31	NA	NA	0	31	NA	NA	NA	NA	NA	NA	NA	TxWk	Speckle	36.16	Average GC	NA	NA
GGTTATGGCTGCGGCAAG	IntronTRIP	D1	chr12	63093926	-	NA	NA	0	79	NA	NA	0	79	NA	NA	0	79	NA	NA	NA	NA	NA	NA	NA	Quies	Near_Lm1	42.76	Average GC	NA	NA
GGTTATGGGCAGCTGGGC	IntronTRIP	D1	chr6	154432232	-	NA	NA	0	23	NA	NA	0	23	NA	NA	0	23	NM_173515.4	NA	NM_173515.4.8	NM_173515.4	78453	44718	0.6369437611126	EnhA1	Interior_Act3	32.37	Low GC	LINE	MANE_mRNA
GGTTATGTCTCTATTGGA	IntronTRIP	D1	chr10	69505589	+	NA	NA	0	56	NA	NA	0	56	NA	NA	0	56	NM_012339.5	NA	NM_012339.5.6	NM_012339.5	54125	2077	0.963044019785773	ReprPC	Interior_Act2	45.45	Average GC	NA	MANE_mRNA
GGTTATTAACCTGTAGTC	IntronTRIP	D1	chr1	46246812	-	NA	NA	12	28	NA	NA	0	28	NA	NA	16	28	NA	NA	NA	NA	NA	NA	NA	TssFlnkU	Interior_Act1	50.65	High GC	SINE	NA
GGTTATTCAGCTCTGCCC	IntronTRIP	D1	chr8	66927404	-	NA	NA	0	37	NA	NA	7	37	NA	NA	0	37	NA	NA	NA	NA	NA	NA	NA	TssFlnkU	Interior_Act3	42.26	Average GC	NA	NA
GGTTATTGACGGCACCCC	IntronTRIP	D1	chr7	121435486	+	NA	NA	0	9	NA	NA	0	9	NA	NA	0	9	NA	NA	NA	NA	NA	NA	NA	ReprPCWk	Near_Lm2	33.87	Low GC	NA	NA
GGTTATTGCATTTGTACG	IntronTRIP	D1	chr10	61779688	+	NA	NA	6	75	NA	NA	0	75	NA	NA	0	75	NA	NA	NA	NA	NA	NA	NA	EnhA1	Interior_Act3	40.76	Average GC	NA	NA
GGTTATTGTAAAGGACTA	IntronTRIP	D1	chr8	95130681	-	NA	NA	0	10	NA	NA	0	10	NA	NA	0	10	NA	NA	NA	NA	NA	NA	NA	EnhWk	Interior_Act3	41.46	Average GC	NA	NA
GGTTATTTAACGACGGAG	IntronTRIP	D1	chr8	123821683	-	NA	NA	0	8	NA	NA	0	8	NA	NA	0	8	NA	NA	NA	NA	NA	NA	NA	Quies	Interior_Act3	44.86	Average GC	NA	NA
GGTTCAAATTTACGCACT	IntronTRIP	D1	chr1	38725388	+	NA	NA	0	55	NA	NA	0	55	NA	NA	0	55	NA	NA	NA	NA	NA	NA	NA	TxWk	Interior_Act1	42.56	Average GC	LTR	NA
GGTTCAACAACGCGACGA	IntronTRIP	D1	chrX	53465826	-	NA	NA	0	5	NA	NA	0	5	NA	NA	0	5	NA	NA	NA	NA	NA	NA	NA	NA	Interior_Act1	49.95	High GC	NA	NA
GGTTCAACCTTGTTACGA	IntronTRIP	D1	chr9	100092482	-	NA	NA	46	48	NA	NA	41	48	NA	NA	44	48	NM_015051.3	NA	NM_015051.3.11	NM_015051.3	6518	113298	0.054400080122855	TxWk	Interior_Act3	32.97	Low GC	SINE	MANE_mRNA
GGTTCAACGTCATCGCTC	IntronTRIP	D1	chr6	36545674	+	NA	NA	0	31	NA	NA	0	31	NA	NA	0	31	NA	NA	NA	NA	NA	NA	NA	TssFlnk	Interior_Act1	36.36	Average GC	NA	NA
GGTTCAAGTACGGGCTTA	IntronTRIP	D1	chr1	207026253	-	NA	NA	0	8	NA	NA	2	8	NA	NA	2	8	NM_023938.6	NA	NM_023938.6.2	NM_023938.6	6503	7732	0.456831752722164	EnhA1	Interior_Act2	39.36	Average GC	NA	MANE_mRNA
GGTTCAATAGGTAGGGAG	IntronTRIP	D1	chr4	48895608	-	NA	NA	0	37	NA	NA	10	37	NA	NA	0	37	NM_001014446.3	NA	NM_001014446.3.3	NM_001014446.3	11166	10590	0.513237727523442	Quies	Interior_Act3	43.56	Average GC	LTR	MANE_mRNA
GGTTCAATATCCAGGAGG	IntronTRIP	D1	chr1	35281303	-	NA	NA	0	23	NA	NA	0	23	NA	NA	0	23	NA	NA	NA	NA	NA	NA	NA	TxWk	Interior_Act1	39.36	Average GC	NA	NA
GGTTCACACCTGATTCAG	IntronTRIP	D1	chr3	173315162	+	NA	NA	0	29	NA	NA	0	29	NA	NA	0	29	NA	NA	NA	NA	161425	21803	0.881006178095051	Quies	Lamina	32.37	Low GC	SINE	lncRNA
GGTTCACAGAACTACAAG	IntronTRIP	D1	chr12	92175774	+	NA	NA	0	58	NA	NA	0	58	NA	NA	0	58	NA	NA	NA	NA	30201	50783	0.372925516151339	Quies	Interior_Act3	43.16	Average GC	NA	lncRNA
GGTTCACATAGAAAATAT	IntronTRIP	D1	chr1	227205350	+	NA	NA	0	101	NA	NA	0	101	NA	NA	0	101	NA	NA	NA	NA	NA	NA	NA	Quies	Interior_Act2	37.06	Average GC	NA	NA
GGTTCACATAGTTGCCTA	IntronTRIP	D1	chr9	40998104	-	NA	NA	0	87	NA	NA	0	87	NA	NA	0	87	NA	NA	NA	NA	NA	NA	NA	TxWk	Near_Lm1	38.96	Average GC	LINE	NA
GGTTCACCCGTCACGGGA	IntronTRIP	D1	chr9	112296007	+	NA	NA	0	23	NA	NA	0	23	NA	NA	0	23	NA	NA	NA	NA	NA	NA	NA	TxWk	Interior_Act3	34.07	Low GC	DNA	NA
GGTTCACCCGTCGACAAC	IntronTRIP	D1	chr4	126237218	+	NA	NA	0	11	NA	NA	3	11	NA	NA	0	11	NA	NA	NA	NA	NA	NA	NA	Quies	Near_Lm2	30.07	Low GC	NA	NA
GGTTCACCGTTTTTGATG	IntronTRIP	D1	chr5	78697999	+	NA	NA	0	73	NA	NA	0	73	NA	NA	0	73	NA	NA	NA	NA	NA	NA	NA	Quies	Interior_Act2	43.26	Average GC	NA	NA
GGTTCACGAACTTAGACA	IntronTRIP	D1	chr19	8307334	-	NA	NA	20	16	NA	NA	34	16	NA	NA	76	16	NM_016579.4	NA	NM_016579.4.4	NM_016579.4	1024	5208	0.164313222079589	TssFlnk	Speckle	54.05	High GC	NA	MANE_mRNA
GGTTCACGACAGAGTTAT	IntronTRIP	D1	chr14	68295823	+	NA	NA	13	32	NA	NA	0	32	NA	NA	0	32	NM_133510.4	NA	NM_133510.4.8	NM_133510.4	476045	182270	0.723126466813	EnhA1	Interior_Act3	47.45	Average GC	NA	MANE_mRNA
GGTTCACGTGCCTTGCTG	IntronTRIP	D1	chr10	33609173	+	NA	NA	0	160	NA	NA	0	160	NA	NA	0	160	NA	NA	NA	NA	NA	NA	NA	Quies	Near_Lm1	40.26	Average GC	LTR	NA
GGTTCAGACACTGCCTAT	IntronTRIP	D1	chr1	174683465	-	NA	NA	0	87	NA	NA	0	87	NA	NA	0	87	NA	NA	NA	NA	NA	NA	NA	Quies	Near_Lm1	37.66	Average GC	NA	NA
GGTTCAGACAGAGTCGAG	IntronTRIP	D1	chr4	153448581	-	NA	NA	0	28	NA	NA	6	28	NA	NA	0	28	NA	NA	NA	NA	NA	NA	NA	EnhWk	Interior_Act3	43.06	Average GC	NA	NA
GGTTCAGACCAAGAATTC	IntronTRIP	D1	chr11	34280625	-	NA	NA	0	39	NA	NA	0	39	NA	NA	0	39	NM_145804.3	NA	NM_145804.3.16	NM_145804.3	77385	129639	0.373797240899606	ReprPC	Interior_Act2	49.45	High GC	NA	MANE_mRNA
GGTTCAGAGCCCCCGGGA	IntronTRIP	D1	chr1	3804669	+	NA	NA	0	10	NA	NA	0	10	NA	NA	23	10	NA	NA	NA	NA	NA	NA	NA	EnhA2	Interior_Act1	43.56	Average GC	NA	NA
GGTTCAGCCACGGCTTGT	IntronTRIP	D1	chr11	35322154	-	NA	NA	0	10	NA	NA	0	10	NA	NA	0	10	NM_004171.4	NA	NM_004171.4.10	NM_004171.4	97404	70950	0.57856659182437	ReprPCWk	Interior_Act3	46.95	Average GC	NA	MANE_mRNA
GGTTCAGCCCAGACCCTT	IntronTRIP	D1	chr1	189056750	+	NA	NA	0	66	NA	NA	0	66	NA	NA	0	66	NA	NA	NA	NA	NA	NA	NA	Quies	Lamina	27.47	Low GC	LINE	NA
GGTTCAGCCCCTATCAAA	IntronTRIP	D1	chr7	135664434	-	NA	NA	0	6	NA	NA	0	6	NA	NA	0	6	NA	NA	NA	NA	NA	NA	NA	EnhA2	Interior_Act3	38.86	Average GC	SINE	NA
GGTTCAGCCGTGGACGCG	IntronTRIP	D1	chr11	94682055	+	NA	NA	0	42	NA	NA	0	42	NA	NA	0	42	NA	NA	NA	NA	NA	NA	NA	TxWk	Interior_Act3	44.66	Average GC	NA	NA
GGTTCAGCGGATTCGACT	IntronTRIP	D1	chr17	76690011	+	NA	NA	0	8	NA	NA	0	8	NA	NA	0	8	NA	NA	NA	NA	NA	NA	NA	EnhWk	Speckle	46.75	Average GC	SINE	NA
GGTTCAGCTCGGCACAAC	IntronTRIP	D1	chr12	92428546	-	NA	NA	0	5	NA	NA	13	5	NA	NA	0	5	NA	NA	NA	NA	NA	NA	NA	Quies	Interior_Act3	37.36	Average GC	NA	NA
GGTTCAGGCGAATGGCTC	IntronTRIP	D1	chr5	56092021	+	NA	NA	0	17	NA	NA	5	17	NA	NA	0	17	NA	NA	NA	NA	113773	19308	0.854915427446442	Quies	Interior_Act3	38.36	Average GC	NA	lncRNA
GGTTCAGTCGTGGACTAG	IntronTRIP	D1	chr8	79010108	-	NA	NA	0	51	NA	NA	0	51	NA	NA	0	51	NA	NA	NA	NA	NA	NA	NA	Quies	Lamina	32.57	Low GC	NA	NA
GGTTCAGTGCCAGCTTAG	IntronTRIP	D1	chr9	92283890	-	NA	NA	187	57	NA	NA	123	57	NA	NA	169	57	NM_002161.6	NA	NM_002161.6.28	NM_002161.6	9807	73684	0.117461762345642	Tx	Interior_Act2	42.36	Average GC	NA	MANE_mRNA
GGTTCATAATGCGATTTC	IntronTRIP	D1	chr3	152403367	+	NA	NA	107	92	NA	NA	65	92	NA	NA	126	92	NM_021038.5	NA	NM_021038.5.2	NM_021038.5	134439	62413	0.682944547172495	EnhWk	Interior_Act3	39.66	Average GC	NA	MANE_mRNA
GGTTCATCGCACATCCGA	IntronTRIP	D1	chr1	197460913	+	NA	NA	9	120	NA	NA	27	120	NA	NA	21	120	NM_201253.3	NA	NM_201253.3.11	NM_201253.3	192662	17542	0.916547734581645	Quies	Lamina	39.16	Average GC	NA	MANE_mRNA
GGTTCATGCATGTACTCG	IntronTRIP	D1	chr7	43879499	+	NA	NA	0	6	NA	NA	0	6	NA	NA	0	6	NA	NA	NA	NA	NA	NA	NA	Tx	Interior_Act2	45.65	Average GC	NA	NA
GGTTCATGCCGGAAGGTG	IntronTRIP	D1	chr11	76111120	+	NA	NA	0	54	NA	NA	17	54	NA	NA	16	54	NM_003369.4	NA	NM_003369.4.13	NM_003369.4	295911	33112	0.899362658537549	Quies	Interior_Act2	40.46	Average GC	NA	MANE_mRNA
GGTTCATTAGTGCTGGGC	IntronTRIP	D1	chr7	5497202	+	NA	NA	0	12	NA	NA	0	12	NA	NA	0	12	NA	NA	NA	NA	NA	NA	NA	EnhWk	Interior_Act1	54.35	High GC	SINE	NA
GGTTCATTGCGCGGACTT	IntronTRIP	D1	chr6	26139519	-	NA	NA	0	37	NA	NA	0	37	NA	NA	0	37	NA	NA	NA	NA	NA	NA	NA	Tx	Interior_Act3	44.66	Average GC	NA	NA
GGTTCCAAATTTCCTCTT	IntronTRIP	D1	chr1	59506984	-	NA	NA	0	18	NA	NA	0	18	NA	NA	0	18	NA	NA	NA	NA	NA	NA	NA	EnhWk	Near_Lm2	40.46	Average GC	LTR	NA
GGTTCCACGCGCTCTTGC	IntronTRIP	D1	chr15	64439450	-	NA	NA	0	22	NA	NA	0	22	NA	NA	0	22	NA	NA	NA	NA	NA	NA	NA	TxWk	Interior_Act1	41.26	Average GC	NA	NA
GGTTCCACGGCTGCCTTG	IntronTRIP	D1	chr3	183362646	+	NA	NA	312	69	NA	NA	226	69	NA	NA	18	69	NA	NA	NA	NA	1129	6312	0.151726918424943	Quies	Interior_Act3	38.06	Average GC	LINE	lncRNA
GGTTCCATGTGTGGGTGC	IntronTRIP	D1	chrX	71451062	-	NA	NA	51	112	NA	NA	23	112	NA	NA	34	112	NA	NA	NA	NA	NA	NA	NA	EnhA2	Interior_Act1	34.17	Low GC	DNA	NA
GGTTCCCAATGCCTACAC	IntronTRIP	D1	chr10	125063302	-	NA	NA	10	9	NA	NA	11	9	NA	NA	0	9	NA	NA	NA	NA	NA	NA	NA	TxWk	Interior_Act2	47.75	Average GC	NA	NA
GGTTCCCACGTTACATCC	IntronTRIP	D1	chr1	166632937	+	NA	NA	5	17	NA	NA	0	17	NA	NA	0	17	NA	NA	NA	NA	NA	NA	NA	EnhWk	Near_Lm1	40.36	Average GC	NA	NA
GGTTCCCCAACTATTAGC	IntronTRIP	D1	chr9	123278994	-	NA	NA	0	64	NA	NA	6	64	NA	NA	0	64	NA	NA	NA	NA	NA	NA	NA	Quies	Interior_Act2	39.76	Average GC	NA	NA
GGTTCCCCCAGTGAAACT	IntronTRIP	D1	chr12	61839873	-	NA	NA	0	43	NA	NA	0	43	NA	NA	0	43	NM_178539.5	NA	NM_178539.5.3	NM_178539.5	352900	131601	0.728378269601095	Quies	Lamina	39.36	Average GC	NA	MANE_mRNA
GGTTCCCCCGAGTCACTT	IntronTRIP	D1	chr6	85677053	-	NA	NA	943	13	NA	NA	776	13	NA	NA	135	13	NA	NA	NA	NA	1879	26562	0.0660665940016174	TssA	Near_Lm1	35.46	Average GC	NA	lncRNA
GGTTCCCCGGGACATTCT	IntronTRIP	D1	chr2	128884679	+	NA	NA	0	44	NA	NA	0	44	NA	NA	0	44	NA	NA	NA	NA	NA	NA	NA	Quies	Near_Lm1	30.87	Low GC	NA	NA
GGTTCCCGGGCCTATACT	IntronTRIP	D1	chr5	73311051	-	NA	NA	0	40	NA	NA	0	40	NA	NA	0	40	NA	NA	NA	NA	NA	NA	NA	ReprPC	Interior_Act2	51.05	High GC	NA	NA
GGTTCCCTTTTAGCGTCG	IntronTRIP	D1	chr3	10363705	-	NA	NA	0	103	NA	NA	0	103	NA	NA	0	103	NM_001001331.4	NA	NM_001001331.4.11	NM_001001331.4	141881	39683	0.781437950254456	ReprPC	Interior_Act2	41.66	Average GC	NA	MANE_mRNA
GGTTCCGACAAAGCGAAT	IntronTRIP	D1	chr21	32257640	+	NA	NA	0	73	NA	NA	0	73	NA	NA	0	73	NA	NA	NA	NA	NA	NA	NA	NA	Interior_Act3	42.26	Average GC	NA	NA
GGTTCCGACTCCCCGTAC	IntronTRIP	D1	chr2	182286775	+	NA	NA	0	50	NA	NA	0	50	NA	NA	0	50	NA	NA	NA	NA	NA	NA	NA	Quies	Lamina	38.06	Average GC	NA	NA
GGTTCCGATGGCTCCGCT	IntronTRIP	D1	chr3	32864831	-	NA	NA	0	26	NA	NA	0	26	NA	NA	0	26	NA	NA	NA	NA	NA	NA	NA	ReprPC	Interior_Act3	52.95	High GC	NA	NA
GGTTCCGCCTCTTTGGTC	IntronTRIP	D1	chr10	50328209	+	NA	NA	148	124	NA	NA	479	124	NA	NA	855	124	NA	NA	NA	NA	2512	13376	0.158106747230614	EnhA1	Interior_Act3	33.27	Low GC	NA	lncRNA
GGTTCCGGCGCGACTCTA	IntronTRIP	D1	chr4	117649610	-	NA	NA	0	24	NA	NA	0	24	NA	NA	0	24	NA	NA	NA	NA	7702	778	0.908254716981132	Quies	Lamina	37.16	Average GC	LINE	lncRNA
GGTTCCGGCTGTCGCGAG	IntronTRIP	D1	chr6	106843389	+	NA	NA	0	65	NA	NA	7	65	NA	NA	0	65	NA	NA	NA	NA	NA	NA	NA	Quies	Interior_Act3	36.96	Average GC	NA	NA
GGTTCCGGGGAGTTACTT	IntronTRIP	D1	chrX	43897840	-	NA	NA	0	26	NA	NA	0	26	NA	NA	0	26	NA	NA	NA	NA	NA	NA	NA	Quies	Near_Lm1	31.57	Low GC	NA	NA
GGTTCCGTAGACCCCGCC	IntronTRIP	D1	chr1	225773287	+	NA	NA	0	162	NA	NA	0	162	NA	NA	0	162	NA	NA	NA	NA	NA	NA	NA	EnhWk	Interior_Act3	44.16	Average GC	NA	NA
GGTTCCGTCACCGGCGGC	IntronTRIP	D1	chr1	185498625	-	NA	NA	0	54	NA	NA	4	54	NA	NA	0	54	NA	NA	NA	NA	NA	NA	NA	ReprPCWk	Near_Lm2	30.67	Low GC	NA	NA
GGTTCCGTTAAGCAAAGT	IntronTRIP	D1	chr4	4045027	+	NA	NA	0	48	NA	NA	0	48	NA	NA	0	48	NA	NA	NA	NA	NA	NA	NA	Quies	Interior_Repr1	42.96	Average GC	NA	NA
GGTTCCGTTGGGTGATTT	IntronTRIP	D1	chr16	11629959	+	NA	NA	0	57	NA	NA	0	57	NA	NA	0	57	NA	NA	NA	NA	NA	NA	NA	ReprPCWk	Interior_Act1	58.84	High GC	NA	NA
GGTTCCTAATATCAATAG	IntronTRIP	D1	chr10	106807794	-	NA	NA	0	20	NA	NA	0	20	NA	NA	0	20	NM_052918.5	NA	NM_052918.5.23	NM_052918.5	356912	234132	0.603867055583002	TxWk	Near_Lm2	43.06	Average GC	NA	MANE_mRNA
GGTTCCTACAGGAGCATG	IntronTRIP	D1	chr16	5615845	-	NA	NA	0	100	NA	NA	0	100	NA	NA	0	100	NA	NA	NA	NA	528	18989	0.0270533381154891	ReprPCWk	Interior_Repr1	54.35	High GC	NA	lncRNA
GGTTCCTAGCACCAATTC	IntronTRIP	D1	chr2	111439829	+	NA	NA	0	118	NA	NA	0	118	NA	NA	0	118	NA	NA	NA	NA	NA	NA	NA	TxWk	Interior_Act2	33.27	Low GC	NA	NA
GGTTCCTCGACACAAAGA	IntronTRIP	D1	chr16	64488325	-	NA	NA	0	58	NA	NA	0	58	NA	NA	0	58	NA	NA	NA	NA	NA	NA	NA	Quies	Lamina	38.76	Average GC	NA	NA
GGTTCCTCGATTAGAGAT	IntronTRIP	D1	chr3	72462535	+	NA	NA	0	5	NA	NA	3	5	NA	NA	0	5	NA	NA	NA	NA	NA	NA	NA	EnhWk	Interior_Act3	43.36	Average GC	NA	NA
GGTTCCTCTCCTTGTACC	IntronTRIP	D1	chr4	75511699	-	NA	NA	1	45	NA	NA	5	45	NA	NA	0	45	NM_015436.4	NA	NM_015436.4.8	NM_015436.4	2704	32667	0.0764468067060586	TxWk	Interior_Act3	35.96	Average GC	DNA	MANE_mRNA
GGTTCCTCTGTGACAATC	IntronTRIP	D1	chr7	37956476	+	NA	NA	0	59	NA	NA	0	59	NA	NA	0	59	NA	NA	NA	NA	NA	NA	NA	Quies	Near_Lm1	37.56	Average GC	NA	NA
GGTTCCTGACGAAAAAAG	IntronTRIP	D1	chr11	34402239	-	NA	NA	0	15	NA	NA	0	15	NA	NA	0	15	NA	NA	NA	NA	NA	NA	NA	Quies	Interior_Act2	40.06	Average GC	NA	NA
GGTTCCTGAGCTGGCGTC	IntronTRIP	D1	chr17	13064714	+	NA	NA	17	4	NA	NA	13	4	NA	NA	0	4	NA	NA	NA	NA	NA	NA	NA	ReprPCWk	Interior_Repr2	40.26	Average GC	NA	NA
GGTTCCTGCTCCTATCTC	IntronTRIP	D1	chr11	5367212	-	NA	NA	2660	167	NA	NA	1429	167	NA	NA	50	167	NA	NA	NA	NA	NA	NA	NA	TxWk	Interior_Act3	42.56	Average GC	NA	NA
GGTTCCTTAGAGGACAGT	IntronTRIP	D1	chr3	185885932	-	NA	NA	0	192	NA	NA	0	192	NA	NA	0	192	NA	NA	NA	NA	NA	NA	NA	ReprPCWk	Interior_Act2	42.76	Average GC	LINE	NA
GGTTCCTTCACTGTGCTG	IntronTRIP	D1	chr2	177306321	+	NA	NA	0	70	NA	NA	0	70	NA	NA	0	70	NA	NA	NA	NA	NA	NA	NA	Quies	Interior_Act3	35.66	Average GC	NA	NA
GGTTCCTTCTATAGTATA	IntronTRIP	D1	chr5	176232432	-	NA	NA	22	8	NA	NA	0	8	NA	NA	0	8	NA	NA	NA	NA	NA	NA	NA	Quies	Interior_Act1	38.86	Average GC	NA	NA
GGTTCCTTGAATGACCCT	IntronTRIP	D1	chr4	180882137	+	NA	NA	0	162	NA	NA	0	162	NA	NA	0	162	NA	NA	NA	NA	NA	NA	NA	Quies	Lamina	40.96	Average GC	NA	NA
GGTTCCTTGCAAATAACC	IntronTRIP	D1	chr18	10659071	-	NA	NA	0	39	NA	NA	0	39	NA	NA	0	39	NA	NA	NA	NA	NA	NA	NA	ReprPCWk	Interior_Repr2	38.66	Average GC	LTR	NA
GGTTCGAACAAAGTGTTG	IntronTRIP	D1	chr5	139950426	-	NA	NA	0	43	NA	NA	0	43	NA	NA	0	43	NM_004883.3	NA	NM_004883.3.9	NM_004883.3	92873	103646	0.47259043654812	ReprPCWk	Interior_Act2	47.95	High GC	NA	MANE_mRNA
GGTTCGACCCCCCCTTTC	IntronTRIP	D1	chr10	70779027	+	NA	NA	6	52	NA	NA	0	52	NA	NA	0	52	NA	NA	NA	NA	NA	NA	NA	TxWk	Interior_Act1	55.24	High GC	NA	NA
GGTTCGACGCGGGGGGCG	IntronTRIP	D1	chr6	14184773	-	NA	NA	0	18	NA	NA	0	18	NA	NA	0	18	NA	NA	NA	NA	26413	32577	0.447753856585862	ReprPCWk	Interior_Act2	41.86	Average GC	NA	lncRNA
GGTTCGACGTGGCTGGGA	IntronTRIP	D1	chr10	116709840	+	NA	NA	0	70	NA	NA	0	70	NA	NA	0	70	NA	NA	NA	NA	NA	NA	NA	ReprPCWk	Near_Lm1	43.16	Average GC	LINE	NA
GGTTCGACTACACTACCG	IntronTRIP	D1	chr10	46784112	-	NA	NA	12	5	NA	NA	4	5	NA	NA	0	5	NA	NA	NA	NA	2658	25093	0.0957803322402796	NA	Interior_Repr2	35.06	Average GC	LINE	lncRNA
GGTTCGACTCACTTTGGG	IntronTRIP	D1	chr2	197828815	-	NA	NA	0	8	NA	NA	6	8	NA	NA	0	8	NA	NA	NA	NA	7511	11392	0.397344336877744	Quies	Interior_Act3	29.37	Low GC	NA	lncRNA
GGTTCGACTCGTCATGCG	IntronTRIP	D1	chr3	143152583	+	NA	NA	0	29	NA	NA	0	29	NA	NA	0	29	NA	NA	NA	NA	NA	NA	NA	Quies	Interior_Act3	46.55	Average GC	NA	NA
GGTTCGATGCAGTCGCCA	IntronTRIP	D1	chr19	1940193	+	NA	NA	0	62	NA	NA	6	62	NA	NA	20	62	NA	NA	NA	NA	NA	NA	NA	TssFlnkU	Speckle	58.54	High GC	NA	NA
GGTTCGATTCAACGGTTC	IntronTRIP	D1	chr7	103150450	+	NA	NA	0	11	NA	NA	1	11	NA	NA	0	11	NA	NA	NA	NA	NA	NA	NA	EnhA1	Interior_Act2	43.16	Average GC	NA	NA
GGTTCGATTTCTGAGCCG	IntronTRIP	D1	chr11	95166518	+	NA	NA	0	37	NA	NA	0	37	NA	NA	0	37	NA	NA	NA	NA	15979	67873	0.190561942470066	Quies	Interior_Act3	35.46	Average GC	NA	lncRNA
GGTTCGCACAACCGGCAA	IntronTRIP	D1	chr3	47300016	-	NA	NA	0	85	NA	NA	0	85	NA	NA	0	85	NA	NA	NA	NA	NA	NA	NA	EnhWk	Interior_Act1	43.26	Average GC	NA	NA
GGTTCGCACTGAGCCGTC	IntronTRIP	D1	chr22	21570363	-	NA	NA	0	11	NA	NA	0	11	NA	NA	0	11	NA	NA	NA	NA	NA	NA	NA	EnhG2	Interior_Act1	41.46	Average GC	SINE	NA
GGTTCGCCATAACTGGTT	IntronTRIP	D1	chr10	94330198	+	NA	NA	0	45	NA	NA	0	45	NA	NA	0	45	NM_016341.4	NM_016341.4	NA	NA	336268	2625	0.992254192326191	TxWk	Interior_Act3	42.46	Average GC	NA	MANE_mRNA
GGTTCGCCCTAGCGTTTA	IntronTRIP	D1	chr6	160791529	+	NA	NA	0	60	NA	NA	10	60	NA	NA	23	60	NA	NA	NA	NA	NA	NA	NA	EnhA2	Near_Lm1	36.06	Average GC	LTR	NA
GGTTCGCCGCGCCCTGCA	IntronTRIP	D1	chr18	8938992	+	NA	NA	26	11	NA	NA	17	11	NA	NA	53	11	NA	NA	NA	NA	NA	NA	NA	EnhWk	Interior_Act2	45.25	Average GC	LTR	NA
GGTTCGCGAACACAAACC	IntronTRIP	D1	chr10	3172258	-	NA	NA	87	6	NA	NA	126	6	NA	NA	74	6	NM_014889.4	NA	NM_014889.4.26	NM_014889.4	524	34531	0.0149479389530737	TssA	Interior_Act2	54.65	High GC	NA	MANE_mRNA
GGTTCGCGACTGCGCTGA	IntronTRIP	D1	chr3	133029821	-	NA	NA	0	7	NA	NA	0	7	NA	NA	0	7	NA	NA	NA	NA	7231	14817	0.327966255442671	Quies	Near_Lm1	33.97	Low GC	NA	lncRNA
GGTTCGCGATAGTTTTCA	IntronTRIP	D1	chr22	22158570	-	NA	NA	0	64	NA	NA	1	64	NA	NA	0	64	NA	NA	NA	NA	NA	NA	NA	ReprPCWk	Interior_Act2	37.56	Average GC	NA	NA
GGTTCGCGCGGGAGATGT	IntronTRIP	D1	chr1	30184911	+	NA	NA	0	19	NA	NA	4	19	NA	NA	0	19	NA	NA	NA	NA	NA	NA	NA	EnhA1	Interior_Repr1	49.05	High GC	NA	NA
GGTTCGCGGGGTTCATGG	IntronTRIP	D1	chr18	47881297	-	NA	NA	1	11	NA	NA	7	11	NA	NA	0	11	NM_005901.6	NA	NM_005901.6.9	NM_005901.6	49362	72341	0.405593945917521	TxWk	Interior_Act2	36.76	Average GC	LINE	MANE_mRNA
GGTTCGCGTATGACGGTG	IntronTRIP	D1	chr1	7989065	-	NA	NA	0	22	NA	NA	0	22	NA	NA	0	22	NA	NA	NA	NA	NA	NA	NA	EnhWk	Interior_Act2	44.26	Average GC	NA	NA
GGTTCGCTACATTAGGGC	IntronTRIP	D1	chr6	79501390	+	NA	NA	0	61	NA	NA	0	61	NA	NA	0	61	NA	NA	NA	NA	81218	27886	0.744409004252823	Quies	Near_Lm2	31.77	Low GC	NA	lncRNA
GGTTCGCTGCTGATAGTT	IntronTRIP	D1	chr6	150054391	+	NA	NA	0	137	NA	NA	0	137	NA	NA	0	137	NA	NA	NA	NA	NA	NA	NA	ReprPC	Interior_Act3	53.35	High GC	LTR	NA
GGTTCGCTTGACTGAGTT	IntronTRIP	D1	chr4	153401639	+	NA	NA	0	20	NA	NA	5	20	NA	NA	0	20	NM_032117.4	NA	NM_032117.4.6	NM_032117.4	56952	13479	0.808621203731312	TxWk	Interior_Act3	39.36	Average GC	NA	MANE_mRNA
GGTTCGCTTGTTACTCGC	IntronTRIP	D1	chr3	150604740	-	NA	NA	0	18	NA	NA	0	18	NA	NA	0	18	NA	NA	NA	NA	NA	NA	NA	TssFlnk	Interior_Act3	39.76	Average GC	NA	NA
GGTTCGGACATATATTTC	IntronTRIP	D1	chr3	196035854	-	NA	NA	0	29	NA	NA	0	29	NA	NA	0	29	NA	NA	NA	NA	NA	NA	NA	Quies	Interior_Act1	46.35	Average GC	NA	NA
GGTTCGGAGGTTTCTAAT	IntronTRIP	D1	chr15	37104738	-	NA	NA	3	25	NA	NA	0	25	NA	NA	0	25	NA	NA	NA	NA	NA	NA	NA	EnhWk	Near_Lm1	44.36	Average GC	NA	NA
GGTTCGGCCGCCGCGAAA	IntronTRIP	D1	chr4	152903743	-	NA	NA	0	21	NA	NA	0	21	NA	NA	0	21	NA	NA	NA	NA	NA	NA	NA	Quies	Near_Lm1	34.37	Low GC	NA	NA
GGTTCGGCGCCATTACAC	IntronTRIP	D1	chr11	74566851	-	NA	NA	0	92	NA	NA	0	92	NA	NA	0	92	NA	NA	NA	NA	NA	NA	NA	ReprPCWk	Interior_Act1	43.46	Average GC	NA	NA
GGTTCGGCTTTGGCCATC	IntronTRIP	D1	chr2	73114138	+	NA	NA	0	30	NA	NA	0	30	NA	NA	0	30	NA	NA	NA	NA	1120	1769	0.387677397023191	ReprPCWk	Interior_Act2	44.16	Average GC	NA	lncRNA
GGTTCGGGAGGTCCAACG	IntronTRIP	D1	chrX	45748700	-	NA	NA	0	67	NA	NA	0	67	NA	NA	0	67	NA	NA	NA	NA	102867	3489	0.967195080672459	Quies	Near_Lm1	32.37	Low GC	NA	lncRNA
GGTTCGGTCAGAGGTTTT	IntronTRIP	D1	chr22	16679084	+	NA	NA	0	18	NA	NA	0	18	NA	NA	0	18	NA	NA	NA	NA	77197	19658	0.797036807598988	ReprPCWk	Near_Lm1	31.07	Low GC	LINE	lncRNA
GGTTCGTACAGTGGTGAG	IntronTRIP	D1	chr3	143030748	-	NA	NA	0	72	NA	NA	0	72	NA	NA	0	72	NA	NA	NA	NA	NA	NA	NA	Tx	Interior_Act3	37.26	Average GC	NA	NA
GGTTCGTAGCCGGTGATT	IntronTRIP	D1	chr1	183946582	+	NA	NA	0	16	NA	NA	0	16	NA	NA	0	16	NA	NA	NA	NA	NA	NA	NA	TxWk	Interior_Act3	42.66	Average GC	LINE	NA
GGTTCGTCCAATAGCGTA	IntronTRIP	D1	chr22	37952699	+	NA	NA	0	4	NA	NA	0	4	NA	NA	0	4	NA	NA	NA	NA	NA	NA	NA	TssFlnkD	Speckle	51.95	High GC	NA	NA
GGTTCGTCCTCAGCCGTC	IntronTRIP	D1	chr2	223654494	-	NA	NA	0	28	NA	NA	0	28	NA	NA	0	28	NA	NA	NA	NA	NA	NA	NA	Quies	Near_Lm2	44.76	Average GC	LTR	NA
GGTTCGTCGTCACCCTTG	IntronTRIP	D1	chr6	34390399	-	NA	NA	435	67	NA	NA	354	67	NA	NA	119	67	NM_006703.4	NA	NM_006703.4.4	NM_006703.4	2270	110721	0.0200900956713367	EnhA2	Speckle	41.06	Average GC	NA	MANE_mRNA
GGTTCGTCTTCAAACGTG	IntronTRIP	D1	chr8	125313447	-	NA	NA	0	90	NA	NA	0	90	NA	NA	14	90	NA	NA	NA	NA	NA	NA	NA	EnhA1	Interior_Act3	41.06	Average GC	NA	NA
GGTTCGTGAAGAACTCGA	IntronTRIP	D1	chr7	437072	-	NA	NA	0	14	NA	NA	0	14	NA	NA	0	14	NA	NA	NA	NA	NA	NA	NA	EnhBiv	Speckle	61.04	High GC	NA	NA
GGTTCGTGAGACGAAGAC	IntronTRIP	D1	chr14	35353257	+	NA	NA	0	5	NA	NA	0	5	NA	NA	0	5	NA	NA	NA	NA	NA	NA	NA	EnhA1	Interior_Act2	52.65	High GC	LTR	NA
GGTTCGTGCGAAAGCTAG	IntronTRIP	D1	chr1	40834580	-	NA	NA	0	51	NA	NA	0	51	NA	NA	0	51	NA	NA	NA	NA	NA	NA	NA	TxWk	Interior_Act1	56.34	High GC	NA	NA
GGTTCGTGGTGCTACGTC	IntronTRIP	D1	chr15	56623209	+	NA	NA	0	53	NA	NA	0	53	NA	NA	0	53	NA	NA	NA	NA	NA	NA	NA	Quies	Near_Lm1	41.76	Average GC	NA	NA
GGTTCGTGGTTGGGCCGC	IntronTRIP	D1	chr19	34867416	+	NA	NA	0	20	NA	NA	0	20	NA	NA	0	20	NA	NA	NA	NA	29527	5063	0.85362821624747	EnhWk	Interior_Act1	47.65	Average GC	NA	lncRNA
GGTTCGTTCGCGATGCCT	IntronTRIP	D1	chr6	119061371	+	NA	NA	0	48	NA	NA	0	48	NA	NA	0	48	NA	NA	NA	NA	126601	121374	0.510539368887993	EnhWk	Interior_Act3	40.46	Average GC	NA	lncRNA
GGTTCTAACGGGGCGGGC	IntronTRIP	D1	chr15	63218015	+	NA	NA	24	57	NA	NA	9	57	NA	NA	38	57	NM_016530.3	NA	NM_016530.3.1	NM_016530.3	28410	49761	0.36343401005488	EnhWk	Interior_Act2	35.66	Average GC	NA	MANE_mRNA
GGTTCTACCCATGGTAGC	IntronTRIP	D1	chr7	131488520	+	NA	NA	27	43	NA	NA	31	43	NA	NA	0	43	NM_013255.5	NM_013255.5	NA	NA	160645	8112	0.951930882867081	TxWk	Interior_Act3	36.66	Average GC	NA	MANE_mRNA
GGTTCTACCGTTGTTAGT	IntronTRIP	D1	chr6	99528712	-	NA	NA	0	49	NA	NA	0	49	NA	NA	56	49	NA	NA	NA	NA	NA	NA	NA	TxWk	Interior_Act3	32.27	Low GC	LINE	NA
GGTTCTACGACCTTCTTA	IntronTRIP	D1	chr7	123554899	-	NA	NA	265	88	NA	NA	117	88	NA	NA	116	88	NM_005000.5	NA	NM_005000.5.3	NM_005000.5	2919	17903	0.140188262414754	TxWk	Near_Lm2	38.56	Average GC	SINE	MANE_mRNA
GGTTCTACGCGGTAAGTC	IntronTRIP	D1	chr4	39880609	-	NA	NA	0	49	NA	NA	45	49	NA	NA	25	49	NM_001100399.2	NA	NM_001100399.2.16	NM_001100399.2	97302	57747	0.627556449896484	TxWk	Interior_Act2	29.87	Low GC	NA	MANE_mRNA
GGTTCTACGGAAATGAAC	IntronTRIP	D1	chr14	102460111	+	NA	NA	0	13	NA	NA	0	13	NA	NA	0	13	NM_014844.5	NA	NM_014844.5.16	NM_014844.5	97171	42366	0.696381604878993	TxWk	Interior_Act1	49.55	High GC	SINE	MANE_mRNA
GGTTCTAGCCACGGCGGC	IntronTRIP	D1	chr16	35321859	-	NA	NA	0	71	NA	NA	0	71	NA	NA	0	71	NA	NA	NA	NA	NA	NA	NA	Quies	Lamina_Like	43.76	Average GC	NA	NA
GGTTCTAGTACACTTACT	IntronTRIP	D1	chr5	31584148	-	NA	NA	0	163	NA	NA	0	163	NA	NA	0	163	NA	NA	NA	NA	NA	NA	NA	ReprPCWk	Interior_Act3	35.86	Average GC	NA	NA
GGTTCTATCAGCCGTACA	IntronTRIP	D1	chr20	13786902	+	NA	NA	19	78	NA	NA	18	78	NA	NA	29	78	NM_024120.5	NA	NM_024120.5.1	NM_024120.5	1875	34678	0.0512953793122316	TssFlnk	Near_Lm1	38.76	Average GC	NA	MANE_mRNA
GGTTCTCAAGACGTCGTC	IntronTRIP	D1	chr13	49448020	-	NA	NA	6	44	NA	NA	19	44	NA	NA	0	44	NA	NA	NA	NA	NA	NA	NA	EnhA2	Interior_Act3	31.87	Low GC	LINE	NA
GGTTCTCACCATTACCTT	IntronTRIP	D1	chr1	24765549	+	NA	NA	0	10	NA	NA	24	10	NA	NA	25	10	NM_013943.3	NA	NM_013943.3.1	NM_013943.3	20103	78772	0.203317319848293	EnhA1	Interior_Act1	37.26	Average GC	NA	MANE_mRNA
GGTTCTCAGGTCATGGTA	IntronTRIP	D1	chr11	4774307	+	NA	NA	0	53	NA	NA	0	53	NA	NA	0	53	NM_021801.5	NA	NM_021801.5.2	NM_021801.5	69524	218122	0.241699867197875	Quies	Interior_Repr1	37.56	Average GC	NA	MANE_mRNA
GGTTCTCCATACGTGCCT	IntronTRIP	D1	chr14	57282716	+	NA	NA	0	32	NA	NA	12	32	NA	NA	0	32	NM_018229.4	NA	NM_018229.4.4	NM_018229.4	13746	16026	0.461708988311165	TxWk	Near_Lm1	28.97	Low GC	NA	MANE_mRNA
GGTTCTCCCCGAACGGAC	IntronTRIP	D1	chr2	65798715	+	NA	NA	0	31	NA	NA	0	31	NA	NA	0	31	NA	NA	NA	NA	362004	401658	0.474036943045483	Quies	Near_Lm1	43.56	Average GC	NA	lncRNA
GGTTCTCCCGTGACCTAC	IntronTRIP	D1	chr1	40750159	-	NA	NA	0	50	NA	NA	0	50	NA	NA	0	50	NA	NA	NA	NA	NA	NA	NA	TxWk	Interior_Act1	39.36	Average GC	NA	NA
GGTTCTCCCTCGGGGAAG	IntronTRIP	D1	chr20	33339490	+	NA	NA	5	46	NA	NA	1	46	NA	NA	0	46	NA	NA	NA	NA	NA	NA	NA	EnhA1	Interior_Act1	48.85	High GC	NA	NA
GGTTCTCCCTGTGGTGCT	IntronTRIP	D1	chr2	163853821	+	NA	NA	0	81	NA	NA	0	81	NA	NA	0	81	NA	NA	NA	NA	NA	NA	NA	Quies	Lamina	37.56	Average GC	NA	NA
GGTTCTCCTCAGCGAGAC	IntronTRIP	D1	chr3	155714657	-	NA	NA	19	52	NA	NA	5	52	NA	NA	0	52	NM_014996.4	NA	NM_014996.4.22	NM_014996.4	30414	234777	0.114687150016403	Quies	Near_Lm1	39.86	Average GC	NA	MANE_mRNA
GGTTCTCCTCTGGTAGAT	IntronTRIP	D1	chr15	55478525	-	NA	NA	0	12	NA	NA	0	12	NA	NA	0	12	NM_130810.4	NA	NM_130810.4.6	NM_130810.4	29709	48218	0.381241418250414	Quies	Near_Lm1	43.16	Average GC	NA	lncRNA
GGTTCTCCTGTATGGTAC	IntronTRIP	D1	chr17	39334760	+	NA	NA	0	3	NA	NA	9	3	NA	NA	0	3	NA	NA	NA	NA	NA	NA	NA	EnhA1	Speckle	40.36	Average GC	NA	NA
GGTTCTCCTTGGGTAGTC	IntronTRIP	D1	chr22	38788447	+	NA	NA	0	37	NA	NA	0	37	NA	NA	0	37	NA	NA	NA	NA	NA	NA	NA	EnhWk	Speckle	47.85	High GC	NA	NA
GGTTCTCCTTGGTACCTG	IntronTRIP	D1	chr19	58598867	-	NA	NA	59	6	NA	NA	24	6	NA	NA	30	6	NA	NA	NA	NA	488	5733	0.0784439800675133	TxWk	Interior_Act1	37.16	Average GC	LTR	lncRNA
GGTTCTCGACGCGCCCCG	IntronTRIP	D1	chr13	33940213	+	NA	NA	0	41	NA	NA	0	41	NA	NA	0	41	NA	NA	NA	NA	NA	NA	NA	Quies	Near_Lm2	30.27	Low GC	NA	NA
GGTTCTCGCTGTGGTGTT	IntronTRIP	D1	chr3	160178031	+	NA	NA	0	108	NA	NA	0	108	NA	NA	0	108	NA	NA	NA	NA	NA	NA	NA	ReprPCWk	Near_Lm1	43.76	Average GC	DNA	NA
GGTTCTCGTTCACGAATA	IntronTRIP	D1	chr2	42003580	+	NA	NA	0	27	NA	NA	0	27	NA	NA	0	27	NA	NA	NA	NA	NA	NA	NA	ReprPCWk	Near_Lm1	45.65	Average GC	LINE	NA
GGTTCTCTCGTAATTACG	IntronTRIP	D1	chr11	68494759	-	NA	NA	0	12	NA	NA	0	12	NA	NA	0	12	NA	NA	NA	NA	NA	NA	NA	TxWk	Speckle	36.86	Average GC	NA	NA
GGTTCTGAACCCGATACG	IntronTRIP	D1	chr2	188722055	+	NA	NA	0	47	NA	NA	0	47	NA	NA	0	47	NA	NA	NA	NA	NA	NA	NA	Quies	Lamina	34.77	Average GC	NA	NA
GGTTCTGAGAATATACCC	IntronTRIP	D1	chr4	78780726	+	NA	NA	175	21	NA	NA	80	21	NA	NA	63	21	NM_198892.2	NA	NM_198892.2.1	NM_198892.2	4377	135639	0.0312607130613644	TssFlnkD	Interior_Act3	39.06	Average GC	NA	MANE_mRNA
GGTTCTGAGGTTACCCAG	IntronTRIP	D1	chr10	49183529	+	NA	NA	2	35	NA	NA	4	35	NA	NA	0	35	NA	NA	NA	NA	NA	NA	NA	EnhA1	Interior_Act3	36.16	Average GC	NA	NA
GGTTCTGGAAAAAGGTAG	IntronTRIP	D1	chr5	131528658	+	NA	NA	0	32	NA	NA	0	32	NA	NA	0	32	NA	NA	NA	NA	NA	NA	NA	TxWk	Interior_Act3	32.17	Low GC	NA	NA
GGTTCTGGACCGACCCGT	IntronTRIP	D1	chr14	19063045	+	NA	NA	41	19	NA	NA	18	19	NA	NA	22	19	NA	NA	NA	NA	729	68122	0.0105880815093463	TxWk	Interior_Repr2	46.95	Average GC	NA	lncRNA
GGTTCTGGCCCCCCGCTC	IntronTRIP	D1	chr5	38130030	-	NA	NA	0	35	NA	NA	0	35	NA	NA	0	35	NA	NA	NA	NA	NA	NA	NA	ReprPCWk	Near_Lm1	41.16	Average GC	DNA	NA
GGTTCTGGGAAACATGAT	IntronTRIP	D1	chr19	47484554	+	NA	NA	1	14	NA	NA	12	14	NA	NA	0	14	NA	NA	NA	NA	272	17845	0.0150135232102445	TssA	Speckle	54.65	High GC	NA	lncRNA
GGTTCTGGGAAGCCGCCC	IntronTRIP	D1	chr2	241788926	-	NA	NA	34	173	NA	NA	161	173	NA	NA	283	173	NA	NA	NA	NA	NA	NA	NA	Quies	Speckle	42.06	Average GC	NA	NA
GGTTCTGGGTCACAAACC	IntronTRIP	D1	chr4	123737110	+	NA	NA	0	77	NA	NA	0	77	NA	NA	0	77	NA	NA	NA	NA	198084	225594	0.467534306714061	Quies	Near_Lm2	34.07	Low GC	NA	lncRNA
GGTTCTGTAACGCGTGTT	IntronTRIP	D1	chr7	44862633	-	NA	NA	0	15	NA	NA	0	15	NA	NA	0	15	NA	NA	NA	NA	NA	NA	NA	Quies	Interior_Act1	39.76	Average GC	DNA	NA
GGTTCTGTATGGAGGCCA	IntronTRIP	D1	chr2	111953943	+	NA	NA	0	27	NA	NA	0	27	NA	NA	0	27	NM_006343.3	NA	NM_006343.3.4	NM_006343.3	55337	75618	0.42256500324539	Quies	Interior_Act2	49.85	High GC	NA	MANE_mRNA
GGTTCTGTTACGACTTAT	IntronTRIP	D1	chr17	62663514	+	NA	NA	0	18	NA	NA	0	18	NA	NA	0	18	NM_006039.5	NA	NM_006039.5.1	NM_006039.5	35845	30083	0.54369918699187	ReprPCWk	Interior_Act1	45.85	Average GC	NA	MANE_mRNA
GGTTCTTATACCGACCGA	IntronTRIP	D1	chr6	108261811	-	NA	NA	8	7	NA	NA	71	7	NA	NA	143	7	NA	NA	NA	NA	NA	NA	NA	TssA	Interior_Act2	48.65	High GC	NA	NA
GGTTCTTCAATTGGCCTC	IntronTRIP	D1	chr7	130207879	+	NA	NA	19	26	NA	NA	43	26	NA	NA	14	26	NM_145268.4	NM_145268.4	NA	NA	20	8965	0.00222593210907067	EnhA1	Interior_Act2	35.26	Average GC	NA	MANE_mRNA
GGTTCTTCACTCACCGCC	IntronTRIP	D1	chr16	80469814	+	NA	NA	0	51	NA	NA	0	51	NA	NA	0	51	NA	NA	NA	NA	NA	NA	NA	ReprPCWk	Interior_Repr2	43.66	Average GC	DNA	NA
GGTTCTTCCACGACTCGG	IntronTRIP	D1	chr6	169749710	+	NA	NA	0	31	NA	NA	22	31	NA	NA	49	31	NA	NA	NA	NA	NA	NA	NA	TxWk	Interior_Act2	37.76	Average GC	NA	NA
GGTTCTTCGAGTGGCGGC	IntronTRIP	D1	chr12	56512072	-	NA	NA	0	6	NA	NA	0	6	NA	NA	0	6	NA	NA	NA	NA	NA	NA	NA	ReprPCWk	Speckle	40.26	Average GC	NA	NA
GGTTCTTCGCAGATGTTT	IntronTRIP	D1	chr3	141326594	+	NA	NA	0	4	NA	NA	0	4	NA	NA	0	4	NA	NA	NA	NA	NA	NA	NA	TxWk	Interior_Act3	38.16	Average GC	NA	NA
GGTTCTTCTGATGGCTAT	IntronTRIP	D1	chr21	35377447	+	NA	NA	0	53	NA	NA	0	53	NA	NA	0	53	NA	NA	NA	NA	NA	NA	NA	Quies	Interior_Act2	34.17	Low GC	NA	NA
GGTTCTTGCGGTCGCGCC	IntronTRIP	D1	chr12	126552327	-	NA	NA	0	41	NA	NA	0	41	NA	NA	0	41	NA	NA	NA	NA	NA	NA	NA	Quies	Near_Lm2	34.77	Average GC	NA	NA
GGTTCTTGTAACCCCGAT	IntronTRIP	D1	chr1	190577949	-	NA	NA	0	77	NA	NA	0	77	NA	NA	0	77	NA	NA	NA	NA	NA	NA	NA	Het	Lamina	32.77	Low GC	NA	NA
GGTTCTTGTCGTCAAAGT	IntronTRIP	D1	chr1	89549994	+	NA	NA	107	45	NA	NA	39	45	NA	NA	0	45	NM_001369817.2	NA	NM_001369817.2.1	NM_001369817.2	25166	47867	0.344583955198335	EnhA1	Interior_Act3	38.66	Average GC	LINE	MANE_mRNA
GGTTCTTTATCTCCGTGT	IntronTRIP	D1	chr12	65582800	+	NA	NA	0	25	NA	NA	5	25	NA	NA	0	25	NA	NA	NA	NA	NA	NA	NA	Quies	Lamina_Like	39.56	Average GC	NA	NA
GGTTCTTTCATGGAACCG	IntronTRIP	D1	chr5	10506635	+	NA	NA	0	81	NA	NA	0	81	NA	NA	0	81	NA	NA	NA	NA	NA	NA	NA	EnhWk	Interior_Act3	42.16	Average GC	NA	NA
GGTTCTTTCGCGCTGGGC	IntronTRIP	D1	chr11	34645290	-	NA	NA	0	62	NA	NA	0	62	NA	NA	0	62	NA	NA	NA	NA	NA	NA	NA	TxWk	Interior_Act3	41.86	Average GC	NA	NA
GGTTCTTTGGGAGCGCAC	IntronTRIP	D1	chr10	80958226	-	NA	NA	0	124	NA	NA	0	124	NA	NA	0	124	NA	NA	NA	NA	NA	NA	NA	Quies	Near_Lm2	31.27	Low GC	NA	NA
GGTTGAAAAGAACCCACG	IntronTRIP	D1	chr2	167940665	-	NA	NA	162	134	NA	NA	204	134	NA	NA	301	134	NA	NA	NA	NA	515	125908	0.00407362584339875	TssA	Near_Lm2	41.56	Average GC	NA	lncRNA
GGTTGAAACAACCATGTT	IntronTRIP	D1	chrX	53270164	-	NA	NA	53	75	NA	NA	58	75	NA	NA	26	75	NM_001111125.3	NA	NM_001243197.2.1	NM_001111125.3	51186	37289	0.578536309692003	EnhWk	Interior_Act1	51.55	High GC	NA	MANE_mRNA
GGTTGAAACCCAAAAGTC	IntronTRIP	D1	chr3	57886706	-	NA	NA	0	45	NA	NA	0	45	NA	NA	0	45	NA	NA	NA	NA	NA	NA	NA	TxWk	Interior_Act2	35.96	Average GC	NA	NA
GGTTGAAGCACGTAACAC	IntronTRIP	D1	chr1	65478694	+	NA	NA	0	25	NA	NA	6	25	NA	NA	34	25	NM_002303.6	NA	NM_002303.6.2	NM_002303.6	58027	162865	0.262693986201402	TssA	Interior_Act3	40.86	Average GC	NA	MANE_mRNA
GGTTGAAGCGGCGCAACG	IntronTRIP	D1	chr22	24598010	-	NA	NA	0	15	NA	NA	4	15	NA	NA	24	15	NA	NA	NA	NA	NA	NA	NA	TxWk	Interior_Act1	47.25	Average GC	LTR	NA
GGTTGAAGGGAATCACGG	IntronTRIP	D1	chr11	81337828	+	NA	NA	0	24	NA	NA	0	24	NA	NA	0	24	NA	NA	NA	NA	162627	111404	0.593462053563283	Quies	Lamina	38.76	Average GC	NA	lncRNA
GGTTGAAGGGCCGTTTTC	IntronTRIP	D1	chr12	63780754	+	NA	NA	176	17	NA	NA	113	17	NA	NA	128	17	NM_014254.3	NA	NM_014254.3.1	NM_014254.3	846	28808	0.0285290348688204	TssA	Near_Lm1	37.76	Average GC	NA	MANE_mRNA
GGTTGAATAGCGCAGCGT	IntronTRIP	D1	chr1	120038770	-	NA	NA	0	26	NA	NA	0	26	NA	NA	0	26	NM_024408.4	NA	NM_024408.4.33	NM_024408.4	30892	127218	0.195382961229524	ReprPCWk	Interior_Repr1	34.57	Average GC	NA	MANE_mRNA
GGTTGAATAGGTAGTATA	IntronTRIP	D1	chr5	480880	-	NA	NA	0	2	NA	NA	0	2	NA	NA	0	2	NM_004174.4	NA	NM_004174.4.8	NM_004174.4	43569	10425	0.806922991443494	ReprPC	Interior_Act1	53.35	High GC	NA	MANE_mRNA
GGTTGAATCTAGCCGCGA	IntronTRIP	D1	chr8	67284540	-	NA	NA	14	17	NA	NA	0	17	NA	NA	0	17	NM_006421.5	NA	NM_006421.5.32	NM_006421.5	59241	86883	0.405415948098875	Quies	Interior_Act3	36.26	Average GC	NA	MANE_mRNA
GGTTGAATGCACCGTTTT	IntronTRIP	D1	chr5	89396384	-	NA	NA	0	93	NA	NA	4	93	NA	NA	0	93	NA	NA	NA	NA	NA	NA	NA	EnhA1	Near_Lm2	40.26	Average GC	NA	NA
GGTTGAATTAGGGCGCGG	IntronTRIP	D1	chr13	42880132	-	NA	NA	0	7	NA	NA	0	7	NA	NA	0	7	NA	NA	NA	NA	NA	NA	NA	Quies	Near_Lm1	44.46	Average GC	LINE	NA
GGTTGAATTTCGTGGGTC	IntronTRIP	D1	chr1	184018105	-	NA	NA	87	23	NA	NA	26	23	NA	NA	34	23	NM_015101.4	NA	NM_015101.4.11	NM_015101.4	19623	82272	0.192580597674076	TxWk	Interior_Act3	35.06	Average GC	NA	MANE_mRNA
GGTTGACATAGGTCGCGC	IntronTRIP	D1	chr2	32851129	+	NA	NA	0	92	NA	NA	1	92	NA	NA	0	92	NA	NA	NA	NA	25770	75564	0.254307537450412	ReprPCWk	Interior_Act3	40.46	Average GC	NA	lncRNA
GGTTGACCCCGCAAAGCT	IntronTRIP	D1	chr3	102125550	-	NA	NA	0	26	NA	NA	0	26	NA	NA	0	26	NA	NA	NA	NA	NA	NA	NA	Quies	Near_Lm2	33.97	Low GC	NA	NA
GGTTGACGATTGTGAGTT	IntronTRIP	D1	chr11	133649897	+	NA	NA	0	77	NA	NA	0	77	NA	NA	0	77	NA	NA	NA	NA	NA	NA	NA	Quies	Near_Lm2	51.55	High GC	NA	NA
GGTTGACGCCCCGGTGTC	IntronTRIP	D1	chr6	158214361	-	NA	NA	0	9	NA	NA	0	9	NA	NA	0	9	NA	NA	NA	NA	NA	NA	NA	Quies	Interior_Act3	38.96	Average GC	NA	NA
GGTTGACGCCGTCCCCTC	IntronTRIP	D1	chr1	102703504	+	NA	NA	0	151	NA	NA	0	151	NA	NA	0	151	NA	NA	NA	NA	NA	NA	NA	Quies	Lamina	29.57	Low GC	NA	NA
GGTTGACGCTCCACAACC	IntronTRIP	D1	chr18	26747940	+	NA	NA	0	86	NA	NA	0	86	NA	NA	0	86	NA	NA	NA	NA	92203	442758	0.172354620243345	Quies	Lamina_Like	35.96	Average GC	NA	lncRNA
GGTTGACGCTGGTCGCCG	IntronTRIP	D1	chr5	80595902	+	NA	NA	0	135	NA	NA	0	135	NA	NA	0	135	NA	NA	NA	NA	NA	NA	NA	ReprPCWk	Interior_Act3	43.56	Average GC	NA	NA
GGTTGACGGGACACGGCT	IntronTRIP	D1	chr4	168451664	+	NA	NA	0	64	NA	NA	0	64	NA	NA	24	64	NA	NA	NA	NA	NA	NA	NA	EnhWk	Near_Lm2	40.26	Average GC	LINE	NA
GGTTGACGGTGCGCGGTG	IntronTRIP	D1	chr11	34652392	-	NA	NA	0	66	NA	NA	0	66	NA	NA	0	66	NA	NA	NA	NA	NA	NA	NA	EnhWk	Interior_Act3	40.36	Average GC	NA	NA
GGTTGACTAGAGATGTGC	IntronTRIP	D1	chrX	150675470	-	NA	NA	0	75	NA	NA	0	75	NA	NA	0	75	NA	NA	NA	NA	NA	NA	NA	Quies	Interior_Act3	40.86	Average GC	LTR	NA
GGTTGAGACCCTCGAAGG	IntronTRIP	D1	chr5	112962707	+	NA	NA	0	14	NA	NA	0	14	NA	NA	0	14	NA	NA	NA	NA	NA	NA	NA	TxWk	Interior_Act3	39.96	Average GC	NA	NA
GGTTGAGAGCGACTCTTA	IntronTRIP	D1	chr17	58464102	-	NA	NA	0	29	NA	NA	0	29	NA	NA	0	29	NM_001080439.3	NA	NM_001080439.3.3	NM_001080439.3	24306	43936	0.356173617420357	Quies	Interior_Act1	33.47	Low GC	NA	MANE_mRNA
GGTTGAGAGGCCAATCCG	IntronTRIP	D1	chr4	80424790	-	NA	NA	0	43	NA	NA	6	43	NA	NA	21	43	NA	NA	NA	NA	NA	NA	NA	EnhA2	Near_Lm1	38.56	Average GC	NA	NA
GGTTGAGAGTTGCGGACG	IntronTRIP	D1	chr11	112025093	+	NA	NA	26	19	NA	NA	49	19	NA	NA	0	19	NA	NA	NA	NA	NA	NA	NA	TssA	Interior_Act3	58.64	High GC	NA	NA
GGTTGAGATGCCGTGTGT	IntronTRIP	D1	chr1	223354197	-	NA	NA	0	27	NA	NA	0	27	NA	NA	0	27	NM_017982.4	NA	NM_017982.4.7	NM_017982.4	9979	133367	0.0696147782289007	ReprPCWk	Near_Lm1	44.96	Average GC	NA	MANE_mRNA
GGTTGAGGGAGATGCGAC	IntronTRIP	D1	chrX	48464501	+	NA	NA	0	2	NA	NA	0	2	NA	NA	0	2	NA	NA	NA	NA	NA	NA	NA	Tx	Interior_Act1	45.65	Average GC	NA	NA
GGTTGAGGTAGGTGAGCT	IntronTRIP	D1	chr17	42961623	+	NA	NA	0	57	NA	NA	0	57	NA	NA	0	57	NA	NA	NA	NA	NA	NA	NA	Tx	Speckle	47.25	Average GC	NA	NA
GGTTGAGTCTGCGGGAAG	IntronTRIP	D1	chr1	227463447	-	NA	NA	0	18	NA	NA	0	18	NA	NA	0	18	NA	NA	NA	NA	NA	NA	NA	ReprPCWk	Interior_Act2	39.66	Average GC	DNA	NA
GGTTGAGTGGTCCCGAGA	IntronTRIP	D1	chr11	25441031	-	NA	NA	0	8	NA	NA	0	8	NA	NA	0	8	NA	NA	NA	NA	NA	NA	NA	Quies	Lamina	34.97	Average GC	NA	NA
GGTTGATAAGCGCATCTC	IntronTRIP	D1	chr1	100246963	+	NA	NA	0	12	NA	NA	2	12	NA	NA	0	12	NA	NA	NA	NA	26475	6451	0.804075806353642	EnhA1	Interior_Act3	39.66	Average GC	NA	lncRNA
GGTTGATAGAGCACCAAC	IntronTRIP	D1	chr13	49420048	-	NA	NA	0	17	NA	NA	0	17	NA	NA	0	17	NM_001079670.3	NA	NM_001079670.3.8	NM_001079670.3	24016	111399	0.177351105859764	Quies	Interior_Act3	33.17	Low GC	NA	MANE_mRNA
GGTTGATAGGACCGACGC	IntronTRIP	D1	chr9	127940903	-	NA	NA	135	44	NA	NA	102	44	NA	NA	157	44	NM_001035254.3	NM_001035254.3	NA	NA	40086	322	0.992031280934468	EnhA1	Speckle	47.55	Average GC	NA	MANE_mRNA
GGTTGATGACCTAACGTA	IntronTRIP	D1	chr2	65265215	+	NA	NA	12	69	NA	NA	81	69	NA	NA	137	69	NM_005722.4	NA	NM_005722.4.8	NM_005722.4	37385	6038	0.860949266517744	Tx	Interior_Act3	36.36	Average GC	NA	MANE_mRNA
GGTTGATGCATGTACTCC	IntronTRIP	D1	chr6	137907119	+	NA	NA	0	28	NA	NA	14	28	NA	NA	19	28	NA	NA	NA	NA	NA	NA	NA	TxWk	Interior_Act3	32.37	Low GC	NA	NA
GGTTGATGCCTTCATGTA	IntronTRIP	D1	chr4	120468100	+	NA	NA	0	53	NA	NA	0	53	NA	NA	0	53	NA	NA	NA	NA	401196	96689	0.805800536268415	Quies	Lamina	31.27	Low GC	NA	lncRNA
GGTTGATGTCGCGATATA	IntronTRIP	D1	chr1	108100738	-	NA	NA	0	96	NA	NA	0	96	NA	NA	0	96	NA	NA	NA	NA	NA	NA	NA	Quies	Near_Lm1	33.07	Low GC	NA	NA
GGTTGATGTCGTCCGCTT	IntronTRIP	D1	chr4	112725800	+	NA	NA	0	22	NA	NA	0	22	NA	NA	0	22	NA	NA	NA	NA	NA	NA	NA	ReprPCWk	Near_Lm2	43.56	Average GC	LINE	NA
GGTTGATTCCCATCATTG	IntronTRIP	D1	chr6	157601586	+	NA	NA	0	23	NA	NA	4	23	NA	NA	0	23	NM_024630.3	NA	NM_024630.3.3	NM_024630.3	220397	76571	0.742157404164759	Quies	Interior_Act3	35.16	Average GC	NA	MANE_mRNA
GGTTGATTGTCACTAGCG	IntronTRIP	D1	chr5	164348178	+	NA	NA	0	192	NA	NA	1	192	NA	NA	0	192	NA	NA	NA	NA	51482	823465	0.0588401354596336	TxWk	Near_Lm2	35.66	Average GC	NA	lncRNA
GGTTGCAAAACTTGTGGT	IntronTRIP	D1	chr6	109131969	-	NA	NA	0	85	NA	NA	0	85	NA	NA	0	85	NA	NA	NA	NA	NA	NA	NA	TxWk	Interior_Act2	36.06	Average GC	NA	NA
GGTTGCAAATGCCCATAT	IntronTRIP	D1	chr7	122606857	-	NA	NA	0	96	NA	NA	0	96	NA	NA	0	96	NM_017954.11	NA	NM_017954.11.24	NM_017954.11	279603	288447	0.492215473989966	Quies	Lamina	40.16	Average GC	NA	MANE_mRNA
GGTTGCAAGACAGTCCCT	IntronTRIP	D1	chr6	44953662	-	NA	NA	0	95	NA	NA	4	95	NA	NA	0	95	NM_003599.4	NA	NM_003599.4.3	NM_003599.4	424272	126937	0.769711670165037	Quies	Near_Lm1	40.86	Average GC	DNA	MANE_mRNA
GGTTGCAAGCCACACCTA	IntronTRIP	D1	chr12	26642626	+	NA	NA	0	30	NA	NA	0	30	NA	NA	0	30	NA	NA	NA	NA	19257	6853	0.737533512064343	Quies	Near_Lm1	44.46	Average GC	NA	lncRNA
GGTTGCAATTTTGTATTG	IntronTRIP	D1	chr11	18319632	+	NA	NA	0	18	NA	NA	0	18	NA	NA	0	18	NA	NA	NA	NA	NA	NA	NA	EnhWk	Interior_Act3	36.76	Average GC	NA	NA
GGTTGCACACGCGCTGTG	IntronTRIP	D1	chr2	208265725	+	NA	NA	15	41	NA	NA	0	41	NA	NA	6	41	NA	NA	NA	NA	NA	NA	NA	TssA	Interior_Act3	49.55	High GC	NA	NA
GGTTGCACAGCGCGGATG	IntronTRIP	D1	chr10	22905731	+	NA	NA	9	43	NA	NA	0	43	NA	NA	0	43	NA	NA	NA	NA	NA	NA	NA	Quies	Interior_Act3	33.47	Low GC	NA	NA
GGTTGCAGAGCATTTTAC	IntronTRIP	D1	chr21	14756045	+	NA	NA	0	69	NA	NA	5	69	NA	NA	0	69	NA	NA	NA	NA	NA	NA	NA	TssA	Interior_Act3	30.17	Low GC	LINE	NA
GGTTGCAGCAAGCGAAAG	IntronTRIP	D1	chr1	225537804	+	NA	NA	0	226	NA	NA	0	226	NA	NA	0	226	NA	NA	NA	NA	NA	NA	NA	ReprPC	Interior_Act3	36.86	Average GC	NA	NA
GGTTGCAGGACAATACGC	IntronTRIP	D1	chr1	234448244	-	NA	NA	0	20	NA	NA	0	20	NA	NA	0	20	NM_005646.4	NA	NM_005646.4.19	NM_005646.4	30935	56932	0.352066190947682	TxWk	Interior_Act3	36.86	Average GC	NA	MANE_mRNA
GGTTGCAGTCAAGATTCT	IntronTRIP	D1	chr6	47424344	+	NA	NA	19	25	NA	NA	33	25	NA	NA	33	25	NA	NA	NA	NA	NA	NA	NA	EnhWk	Near_Lm1	41.76	Average GC	NA	NA
GGTTGCATTATGGCGGAA	IntronTRIP	D1	chr6	152233132	+	NA	NA	0	57	NA	NA	0	57	NA	NA	0	57	NA	NA	NA	NA	NA	NA	NA	Quies	Lamina	42.96	Average GC	NA	NA
GGTTGCATTGTCAGACTG	IntronTRIP	D1	chr1	111756732	+	NA	NA	38	22	NA	NA	37	22	NA	NA	78	22	NM_007204.5	NM_007204.5	NA	NA	832	11268	0.0687603305785124	TssFlnkD	Interior_Act2	46.25	Average GC	NA	MANE_mRNA
GGTTGCATTTCGACCTCT	IntronTRIP	D1	chr1	198115760	+	NA	NA	0	32	NA	NA	0	32	NA	NA	0	32	NA	NA	NA	NA	NA	NA	NA	Quies	Near_Lm2	36.56	Average GC	NA	NA
GGTTGCCAGCATGTTCCC	IntronTRIP	D1	chr9	77936874	-	NA	NA	9	59	NA	NA	0	59	NA	NA	43	59	NM_002072.5	NA	NM_002072.5.6	NM_002072.5	94937	220778	0.300704749536766	TxWk	Interior_Act3	37.86	Average GC	NA	MANE_mRNA
GGTTGCCATACCGTGTCG	IntronTRIP	D1	chrX	136707787	+	NA	NA	0	153	NA	NA	0	153	NA	NA	0	153	NA	NA	NA	NA	NA	NA	NA	Quies	Interior_Act3	37.16	Average GC	NA	NA
GGTTGCCATTTCCGACGG	IntronTRIP	D1	chr1	212155361	-	NA	NA	16	37	NA	NA	4	37	NA	NA	6	37	NA	NA	NA	NA	NA	NA	NA	EnhA2	Interior_Act3	38.96	Average GC	NA	NA
GGTTGCCCCATAATCCGC	IntronTRIP	D1	chr13	78606182	+	NA	NA	0	45	NA	NA	0	45	NA	NA	0	45	NA	NA	NA	NA	686493	11146	0.984023255580608	TxWk	Near_Lm2	50.75	High GC	NA	lncRNA
GGTTGCCCGCCGAATGTT	IntronTRIP	D1	chr18	63495645	+	NA	NA	0	144	NA	NA	0	144	NA	NA	0	144	NM_002639.5	NA	NM_002639.5.5	NM_002639.5	18688	9440	0.664391353811149	Quies	Near_Lm1	40.06	Average GC	NA	MANE_mRNA
GGTTGCCCGCCTTCTCCT	IntronTRIP	D1	chr3	150822660	-	NA	NA	0	2	NA	NA	0	2	NA	NA	0	2	NA	NA	NA	NA	NA	NA	NA	ReprPCWk	Interior_Act3	44.36	Average GC	LTR	NA
GGTTGCCCGGGAATTTTG	IntronTRIP	D1	chr19	13840903	+	NA	NA	0	23	NA	NA	0	23	NA	NA	13	23	NA	NA	NA	NA	NA	NA	NA	TssFlnkU	Speckle	58.84	High GC	NA	NA
GGTTGCCGGTGAACTTCC	IntronTRIP	D1	chr4	3114648	-	NA	NA	0	10	NA	NA	0	10	NA	NA	0	10	NA	NA	NA	NA	NA	NA	NA	TxWk	Interior_Act1	44.26	Average GC	NA	NA
GGTTGCCGTAAGTCGCGT	IntronTRIP	D1	chr6	14777700	-	NA	NA	13	25	NA	NA	16	25	NA	NA	22	25	NA	NA	NA	NA	312470	117415	0.726868813752515	EnhA1	Interior_Act2	44.76	Average GC	NA	lncRNA
GGTTGCCTACTCTCTGGG	IntronTRIP	D1	chr1	10308218	+	NA	NA	1	63	NA	NA	9	63	NA	NA	12	63	NM_001365951.3	NA	NM_001365951.3.22	NM_001365951.3	97649	73385	0.570933264730989	TxWk	Interior_Act1	35.66	Average GC	NA	MANE_mRNA
GGTTGCCTCATGCGGAAG	IntronTRIP	D1	chr6	84363194	-	NA	NA	0	100	NA	NA	0	100	NA	NA	0	100	NA	NA	NA	NA	NA	NA	NA	Quies	Near_Lm2	33.37	Low GC	NA	NA
GGTTGCGAATCGTCCTCC	IntronTRIP	D1	chr12	64849146	-	NA	NA	0	43	NA	NA	0	43	NA	NA	0	43	NA	NA	NA	NA	NA	NA	NA	Quies	Near_Lm1	37.26	Average GC	LINE	NA
GGTTGCGACCCGTGCTGA	IntronTRIP	D1	chr2	8932845	+	NA	NA	0	34	NA	NA	0	34	NA	NA	0	34	NA	NA	NA	NA	NA	NA	NA	TxWk	Interior_Act3	33.07	Low GC	NA	NA
GGTTGCGAGGATACTCGA	IntronTRIP	D1	chr2	20148567	+	NA	NA	0	59	NA	NA	0	59	NA	NA	0	59	NA	NA	NA	NA	NA	NA	NA	TxWk	Near_Lm1	40.46	Average GC	NA	NA
GGTTGCGAGGCCGGGTTT	IntronTRIP	D1	chr18	3624598	-	NA	NA	104	66	NA	NA	108	66	NA	NA	145	66	NM_004746.4	NA	NM_004746.4.6	NM_004746.4	830709	128567	0.865974964452358	TssFlnkU	Interior_Act3	49.55	High GC	NA	MANE_mRNA
GGTTGCGAGGCGCGAAGT	IntronTRIP	D1	chr2	137972666	-	NA	NA	0	100	NA	NA	0	100	NA	NA	0	100	NA	NA	NA	NA	NA	NA	NA	Quies	Near_Lm2	36.16	Average GC	NA	NA
GGTTGCGCCAACGCATAG	IntronTRIP	D1	chr5	56742173	-	NA	NA	0	70	NA	NA	0	70	NA	NA	0	70	NA	NA	NA	NA	NA	NA	NA	Quies	Interior_Act3	35.16	Average GC	NA	NA
GGTTGCGCGAGGCAGTTC	IntronTRIP	D1	chr6	129902259	-	NA	NA	0	48	NA	NA	0	48	NA	NA	0	48	NA	NA	NA	NA	NA	NA	NA	Quies	Near_Lm2	38.36	Average GC	LTR	NA
GGTTGCGCTTATTGCGTC	IntronTRIP	D1	chr9	127880151	-	NA	NA	0	2	NA	NA	4	2	NA	NA	0	2	NA	NA	NA	NA	NA	NA	NA	TxWk	Speckle	46.75	Average GC	NA	NA
GGTTGCGCTTCTGTATCC	IntronTRIP	D1	chrX	45121552	-	NA	NA	0	103	NA	NA	0	103	NA	NA	0	103	NA	NA	NA	NA	NA	NA	NA	Quies	Interior_Act3	37.56	Average GC	LINE	NA
GGTTGCGGAATTACTTTA	IntronTRIP	D1	chr12	1463832	-	NA	NA	4	61	NA	NA	0	61	NA	NA	0	61	NA	NA	NA	NA	NA	NA	NA	EnhA1	Interior_Act1	43.66	Average GC	NA	NA
GGTTGCGGCGTCCGAAAG	IntronTRIP	D1	chr6	19701667	+	NA	NA	0	17	NA	NA	0	17	NA	NA	0	17	NA	NA	NA	NA	NA	NA	NA	Quies	Near_Lm2	34.57	Average GC	NA	NA
GGTTGCGTACTTTGCCAT	IntronTRIP	D1	chr7	140922269	-	NA	NA	42	115	NA	NA	35	115	NA	NA	74	115	NM_001374258.1	NA	NM_001374258.1.19	NM_001374258.1	2660	202933	0.0129381836930246	TxWk	Interior_Act3	33.37	Low GC	NA	MANE_mRNA
GGTTGCGTCTAACGCGCG	IntronTRIP	D1	chr10	123163854	+	NA	NA	0	4	NA	NA	28	4	NA	NA	19	4	NM_004725.4	NM_004725.4	NA	NA	9453	6613	0.588385410182995	Tx	Interior_Act2	35.86	Average GC	NA	MANE_mRNA
GGTTGCGTTCCCTCTAAC	IntronTRIP	D1	chr6	41279256	+	NA	NA	0	84	NA	NA	0	84	NA	NA	0	84	NA	NA	NA	NA	NA	NA	NA	EnhWk	Interior_Act2	43.96	Average GC	LTR	NA
GGTTGCGTTGAAGTGTGA	IntronTRIP	D1	chr6	56904725	-	NA	NA	0	5	NA	NA	2	5	NA	NA	0	5	NM_001374736.1	NA	NM_001374736.1.102	NM_001374736.1	50105	446730	0.10084837018326	TxWk	Interior_Act3	42.26	Average GC	NA	MANE_mRNA
GGTTGCGTTTGGCGGAGT	IntronTRIP	D1	chr2	113865694	-	NA	NA	10	61	NA	NA	0	61	NA	NA	0	61	NA	NA	NA	NA	25326	34645	0.422304113654933	Quies	Interior_Act3	44.66	Average GC	NA	lncRNA
GGTTGCTACGCGGGCGCC	IntronTRIP	D1	chr3	45695709	+	NA	NA	51	23	NA	NA	97	23	NA	NA	57	23	NM_014016.5	NA	NM_014016.5.1	NM_014016.5	6314	49700	0.112721819545114	Tx	Interior_Act2	43.46	Average GC	NA	MANE_mRNA
GGTTGCTATAGATGCAGC	IntronTRIP	D1	chr8	95190603	+	NA	NA	0	6	NA	NA	0	6	NA	NA	0	6	NA	NA	NA	NA	NA	NA	NA	Quies	Interior_Act3	49.05	High GC	NA	NA
GGTTGCTATCCATGTTAT	IntronTRIP	D1	chr14	77712893	-	NA	NA	0	96	NA	NA	2	96	NA	NA	10	96	NA	NA	NA	NA	NA	NA	NA	Tx	Interior_Act3	44.66	Average GC	LTR	NA
GGTTGCTCAAGTGTCGTA	IntronTRIP	D1	chr7	16280474	+	NA	NA	136	69	NA	NA	67	69	NA	NA	0	69	NA	NA	NA	NA	NA	NA	NA	Het	Near_Lm2	39.56	Average GC	NA	NA
GGTTGCTCCGACTCACGA	IntronTRIP	D1	chr7	87158306	-	NA	NA	0	63	NA	NA	0	63	NA	NA	0	63	NA	NA	NA	NA	NA	NA	NA	TxWk	Near_Lm2	27.37	Low GC	NA	NA
GGTTGCTCGCGTATGCTA	IntronTRIP	D1	chrX	130166903	+	NA	NA	118	25	NA	NA	62	25	NA	NA	8	25	NA	NA	NA	NA	966	5	0.994850669412976	TssA	Interior_Act3	40.06	Average GC	DNA	lncRNA
GGTTGCTGGTCCACCGCC	IntronTRIP	D1	chr1	162697582	-	NA	NA	0	39	NA	NA	0	39	NA	NA	0	39	NA	NA	NA	NA	NA	NA	NA	ReprPCWk	Interior_Act3	38.26	Average GC	NA	NA
GGTTGCTGTAAGTAGGAG	IntronTRIP	D1	chr20	50741457	-	NA	NA	0	19	NA	NA	0	19	NA	NA	0	19	NA	NA	NA	NA	NA	NA	NA	EnhWk	Interior_Act1	48.05	High GC	NA	NA
GGTTGCTGTACTTGGTTT	IntronTRIP	D1	chr20	53652357	+	NA	NA	7	8	NA	NA	7	8	NA	NA	0	8	NA	NA	NA	NA	NA	NA	NA	EnhA2	Interior_Act3	34.57	Average GC	NA	NA
GGTTGCTTCCGACTCTCG	IntronTRIP	D1	chr13	28414541	+	NA	NA	0	4	NA	NA	0	4	NA	NA	0	4	NA	NA	NA	NA	NA	NA	NA	Quies	Interior_Act2	42.36	Average GC	SINE	NA
GGTTGCTTGCTCGTGCAC	IntronTRIP	D1	chr12	62304436	+	NA	NA	74	68	NA	NA	35	68	NA	NA	33	68	NM_001252078.2	NA	NM_001252078.2.3	NM_001252078.2	44033	111953	0.282288154065108	Tx	Interior_Act3	32.07	Low GC	NA	MANE_mRNA
GGTTGGAAAGGCGCCCGA	IntronTRIP	D1	chr7	29685715	+	NA	NA	94	7	NA	NA	52	7	NA	NA	21	7	NA	NA	NA	NA	35488	56879	0.384206480669503	TssFlnk	Interior_Act3	58.04	High GC	NA	transcribed_unprocessed_pseudogene
GGTTGGACAAGTAAGTAC	IntronTRIP	D1	chr2	96954753	-	NA	NA	0	40	NA	NA	28	40	NA	NA	69	40	NM_001122646.3	NA	NM_001122646.3.11	NM_001122646.3	31827	78869	0.287517164125172	TxWk	Speckle	49.95	High GC	NA	MANE_mRNA
GGTTGGACAATACGTAGT	IntronTRIP	D1	chr5	110517248	+	NA	NA	0	62	NA	NA	0	62	NA	NA	0	62	NA	NA	NA	NA	NA	NA	NA	Quies	Lamina	37.76	Average GC	NA	NA
GGTTGGACAGCTTTCTAC	IntronTRIP	D1	chr13	28212322	+	NA	NA	91	511	NA	NA	93	511	NA	NA	40	511	NM_175854.8	NA	NM_175854.8.5	NM_175854.8	73778	83013	0.470549967791519	TxWk	Interior_Act2	39.06	Average GC	LINE	MANE_mRNA
GGTTGGAGACATCGATTA	IntronTRIP	D1	chr18	811482	+	NA	NA	0	3	NA	NA	0	3	NA	NA	0	3	NA	NA	NA	NA	NA	NA	NA	TssA	Interior_Act3	46.15	Average GC	NA	NA
GGTTGGAGCATGACGCCG	IntronTRIP	D1	chr1	65416617	+	NA	NA	7	9	NA	NA	0	9	NA	NA	59	9	NA	NA	NA	NA	NA	NA	NA	EnhWk	Interior_Act3	38.66	Average GC	SINE	NA
GGTTGGAGGAGTGGCGGA	IntronTRIP	D1	chr7	93010237	-	NA	NA	0	59	NA	NA	37	59	NA	NA	43	59	NA	NA	NA	NA	NA	NA	NA	TxWk	Near_Lm1	32.27	Low GC	LINE	NA
GGTTGGAGGGCGTGTATG	IntronTRIP	D1	chr10	72611998	+	NA	NA	0	85	NA	NA	0	85	NA	NA	0	85	NA	NA	NA	NA	NA	NA	NA	EnhWk	Interior_Act1	38.56	Average GC	SINE	NA
GGTTGGAGTGCGTTAAGC	IntronTRIP	D1	chr8	26867148	+	NA	NA	0	36	NA	NA	0	36	NA	NA	0	36	NA	NA	NA	NA	NA	NA	NA	ReprPC	Near_Lm1	50.15	High GC	NA	NA
GGTTGGATGCGCACGGAA	IntronTRIP	D1	chr1	179031568	-	NA	NA	0	28	NA	NA	0	28	NA	NA	0	28	NA	NA	NA	NA	NA	NA	NA	EnhWk	Interior_Act3	34.97	Average GC	NA	NA
GGTTGGATGTGTGTGTCC	IntronTRIP	D1	chr9	67074748	-	NA	NA	0	19	NA	NA	0	19	NA	NA	0	19	NA	NA	NA	NA	NA	NA	NA	Quies	Near_Lm1	43.46	Average GC	NA	NA
GGTTGGCAACCATAAGGC	IntronTRIP	D1	chrX	70486455	+	NA	NA	0	15	NA	NA	6	15	NA	NA	0	15	NM_021120.4	NA	NM_021120.4.10	NM_021120.4	41621	19035	0.68618108678449	Quies	Interior_Repr1	43.06	Average GC	NA	MANE_mRNA
GGTTGGCACTGTTGCCGT	IntronTRIP	D1	chr12	60565915	+	NA	NA	0	113	NA	NA	0	113	NA	NA	0	113	NA	NA	NA	NA	NA	NA	NA	Quies	Lamina	37.36	Average GC	LINE	NA
GGTTGGCATTCGAGAAGG	IntronTRIP	D1	chr12	92541328	-	NA	NA	0	114	NA	NA	3	114	NA	NA	0	114	NA	NA	NA	NA	NA	NA	NA	EnhWk	Interior_Act3	39.66	Average GC	NA	NA
GGTTGGCCATCCTTGCGT	IntronTRIP	D1	chr11	13553033	+	NA	NA	0	40	NA	NA	0	40	NA	NA	0	40	NA	NA	NA	NA	NA	NA	NA	Quies	Interior_Repr1	45.65	Average GC	NA	NA
GGTTGGCCTCTACCGTCC	IntronTRIP	D1	chr16	23903589	+	NA	NA	165	136	NA	NA	175	136	NA	NA	80	136	NM_002738.7	NA	NM_002738.7.2	NM_002738.7	67607	317022	0.17577197767199	EnhA1	Interior_Act1	43.76	Average GC	NA	MANE_mRNA
GGTTGGCGACCATACTCC	IntronTRIP	D1	chr6	77132818	+	NA	NA	0	57	NA	NA	0	57	NA	NA	0	57	NA	NA	NA	NA	NA	NA	NA	Quies	Lamina	32.57	Low GC	NA	NA
GGTTGGCGCGAGGTAGCC	IntronTRIP	D1	chr13	48570953	+	NA	NA	0	85	NA	NA	41	85	NA	NA	101	85	NA	NA	NA	NA	NA	NA	NA	Quies	Near_Lm1	46.25	Average GC	NA	NA
GGTTGGCGCGGAGCTTAA	IntronTRIP	D1	chr2	26750036	-	NA	NA	0	15	NA	NA	4	15	NA	NA	0	15	NA	NA	NA	NA	NA	NA	NA	EnhWk	Speckle	46.65	Average GC	NA	NA
GGTTGGCGGCTAGGGATT	IntronTRIP	D1	chr21	14726683	-	NA	NA	66	101	NA	NA	95	101	NA	NA	153	101	NA	NA	NA	NA	36576	49994	0.422502021485503	Quies	Interior_Act3	32.67	Low GC	LTR	lncRNA
GGTTGGCGGGCTTTGAAG	IntronTRIP	D1	chr11	63461218	+	NA	NA	0	85	NA	NA	0	85	NA	NA	0	85	NA	NA	NA	NA	NA	NA	NA	ReprPCWk	Interior_Act1	45.45	Average GC	NA	NA
GGTTGGCGGGTACGAGAC	IntronTRIP	D1	chr7	105304312	-	NA	NA	71	20	NA	NA	40	20	NA	NA	21	20	NM_182692.3	NA	NM_182692.3.14	NM_182692.3	84609	187939	0.310437060627853	Quies	Interior_Act3	37.16	Average GC	NA	MANE_mRNA
GGTTGGCGGTAAGGTTCT	IntronTRIP	D1	chr2	204341356	-	NA	NA	0	87	NA	NA	31	87	NA	NA	0	87	NA	NA	NA	NA	NA	NA	NA	Quies	Near_Lm1	43.26	Average GC	NA	NA
GGTTGGCGGTCGAAAAAT	IntronTRIP	D1	chr6	161229776	-	NA	NA	0	16	NA	NA	27	16	NA	NA	0	16	NM_020133.3	NA	NM_020133.3.7	NM_020133.3	44285	99810	0.307331968493008	EnhWk	Interior_Act3	44.26	Average GC	NA	MANE_mRNA
GGTTGGCGTGAGAGAATG	IntronTRIP	D1	chrX	9418092	+	NA	NA	0	59	NA	NA	11	59	NA	NA	0	59	NA	NA	NA	NA	NA	NA	NA	Quies	Interior_Act3	44.56	Average GC	NA	NA
GGTTGGCTATTTTGCCGA	IntronTRIP	D1	chr7	50691112	+	NA	NA	0	63	NA	NA	0	63	NA	NA	0	63	NA	NA	NA	NA	NA	NA	NA	TxWk	Interior_Act3	43.76	Average GC	LINE	NA
GGTTGGCTGTAATCAACT	IntronTRIP	D1	chr1	228108694	-	NA	NA	175	45	NA	NA	124	45	NA	NA	163	45	NM_181463.3	NA	NM_181463.3.3	NM_181463.3	605	2010	0.231357552581262	TssA	Interior_Act1	56.74	High GC	NA	MANE_mRNA
GGTTGGCTGTCTATGTCG	IntronTRIP	D1	chr17	42319811	-	NA	NA	0	2	NA	NA	0	2	NA	NA	0	2	NM_139276.3	NA	NM_139276.3.3	NM_139276.3	68631	6488	0.913630373141282	TssFlnkU	Speckle	49.25	High GC	NA	MANE_mRNA
GGTTGGCTTTGGCGCAAG	IntronTRIP	D1	chr12	109513321	-	NA	NA	0	22	NA	NA	0	22	NA	NA	0	22	NA	NA	NA	NA	NA	NA	NA	TxWk	Interior_Act1	42.96	Average GC	NA	NA
GGTTGGGAAGCTCCGAGT	IntronTRIP	D1	chr8	128282521	-	NA	NA	0	28	NA	NA	0	28	NA	NA	0	28	NA	NA	NA	NA	NA	NA	NA	Quies	Interior_Act3	35.26	Average GC	NA	NA
GGTTGGGACCGGGCTGAA	IntronTRIP	D1	chr3	166835653	-	NA	NA	0	32	NA	NA	0	32	NA	NA	0	32	NA	NA	NA	NA	9303	632	0.936386512330146	Quies	Lamina	33.37	Low GC	LINE	lncRNA
GGTTGGGCACGAGCTGAG	IntronTRIP	D1	chr5	158548500	-	NA	NA	0	44	NA	NA	0	44	NA	NA	0	44	NA	NA	NA	NA	NA	NA	NA	Quies	Lamina	37.76	Average GC	LINE	NA
GGTTGGGCCACGTCGGAC	IntronTRIP	D1	chr11	28342781	-	NA	NA	0	99	NA	NA	0	99	NA	NA	0	99	NA	NA	NA	NA	NA	NA	NA	Quies	Near_Lm2	37.46	Average GC	NA	NA
GGTTGGGCGATGCGTCTA	IntronTRIP	D1	chr6	15698574	+	NA	NA	0	20	NA	NA	0	20	NA	NA	0	20	NA	NA	NA	NA	NA	NA	NA	EnhA2	Interior_Act3	40.36	Average GC	NA	NA
GGTTGGGCTAATTGGACT	IntronTRIP	D1	chr10	102723566	-	NA	NA	0	21	NA	NA	0	21	NA	NA	0	21	NA	NA	NA	NA	NA	NA	NA	TxWk	Interior_Act1	45.55	Average GC	NA	NA
GGTTGGGCTAATTTAATC	IntronTRIP	D1	chr8	123174857	+	NA	NA	5	19	NA	NA	0	19	NA	NA	33	19	NA	NA	NA	NA	NA	NA	NA	EnhWk	Interior_Act3	52.15	High GC	SINE	NA
GGTTGGGCTAGCCCGGCC	IntronTRIP	D1	chr2	152174297	-	NA	NA	6	54	NA	NA	6	54	NA	NA	29	54	NM_005843.6	NA	NM_005843.6.13	NM_005843.6	1466	57497	0.0248630497091396	TxWk	Near_Lm2	37.46	Average GC	NA	MANE_mRNA
GGTTGGGCTATCCCCGAT	IntronTRIP	D1	chr13	91538548	-	NA	NA	9	56	NA	NA	0	56	NA	NA	26	56	NA	NA	NA	NA	NA	NA	NA	TxWk	Near_Lm2	39.96	Average GC	NA	NA
GGTTGGGCTCGCGGGTCG	IntronTRIP	D1	chr20	32334300	+	NA	NA	0	32	NA	NA	2	32	NA	NA	47	32	NM_004798.4	NM_004798.4	NA	NA	56650	711	0.987604818604976	EnhA1	Interior_Act2	47.15	Average GC	NA	MANE_mRNA
GGTTGGGCTGTCACGCTG	IntronTRIP	D1	chr5	21844279	+	NA	NA	0	10	NA	NA	0	10	NA	NA	0	10	NA	NA	NA	NA	NA	NA	NA	Het	Lamina	34.77	Average GC	NA	NA
GGTTGGGCTTGTTGCGAA	IntronTRIP	D1	chr7	8244894	+	NA	NA	0	76	NA	NA	0	76	NA	NA	0	76	NA	NA	NA	NA	NA	NA	NA	Quies	Interior_Act3	39.06	Average GC	LINE	NA
GGTTGGGGGAGACGTTCG	IntronTRIP	D1	chr1	1883592	+	NA	NA	0	2	NA	NA	0	2	NA	NA	0	2	NA	NA	NA	NA	NA	NA	NA	EnhWk	Speckle	42.16	Average GC	NA	NA
GGTTGGGGGCACTGTGGC	IntronTRIP	D1	chr3	150249877	-	NA	NA	0	21	NA	NA	0	21	NA	NA	0	21	NA	NA	NA	NA	NA	NA	NA	ReprPCWk	Interior_Act3	42.76	Average GC	NA	NA
GGTTGGGGGCAGCTCACA	IntronTRIP	D1	chr10	45693844	+	NA	NA	0	9	NA	NA	0	9	NA	NA	0	9	NA	NA	NA	NA	15152	6688	0.693772893772894	Quies	Interior_Act3	42.26	Average GC	SINE	unprocessed_pseudogene
GGTTGGGGGTTCCATCCC	IntronTRIP	D1	chr5	140090724	+	NA	NA	0	11	NA	NA	0	11	NA	NA	0	11	NA	NA	NA	NA	NA	NA	NA	Het	Interior_Act2	37.56	Average GC	NA	NA
GGTTGGGGTAGTAGGATT	IntronTRIP	D1	chr5	56869668	-	NA	NA	0	54	NA	NA	0	54	NA	NA	0	54	NA	NA	NA	NA	NA	NA	NA	TxWk	Interior_Act3	35.16	Average GC	NA	NA
GGTTGGGGTTGTACCTCA	IntronTRIP	D1	chr3	38453339	+	NA	NA	0	7	NA	NA	5	7	NA	NA	0	7	NA	NA	NA	NA	NA	NA	NA	TssFlnkD	Interior_Act3	59.74	High GC	NA	NA
GGTTGGGTCCGTGATTTC	IntronTRIP	D1	chr21	39377508	-	NA	NA	9	72	NA	NA	0	72	NA	NA	51	72	NA	NA	NA	NA	NA	NA	NA	EnhA1	Interior_Act2	44.86	Average GC	NA	NA
GGTTGGGTCGTGACCTCA	IntronTRIP	D1	chr9	36450309	+	NA	NA	0	36	NA	NA	0	36	NA	NA	0	36	NA	NA	NA	NA	NA	NA	NA	Quies	Interior_Act1	37.06	Average GC	NA	NA
GGTTGGGTGCGTATTACC	IntronTRIP	D1	chr1	161652028	+	NA	NA	0	36	NA	NA	11	36	NA	NA	0	36	NA	NA	NA	NA	NA	NA	NA	Quies	Interior_Act2	39.06	Average GC	NA	NA
GGTTGGGTGGAATAGTAA	IntronTRIP	D1	chr2	12449106	+	NA	NA	0	57	NA	NA	14	57	NA	NA	8	57	NA	NA	NA	NA	615180	253807	0.707927736548418	EnhA1	Interior_Act3	37.16	Average GC	LINE	lncRNA
GGTTGGTACTTGATGCTA	IntronTRIP	D1	chr9	35156511	-	NA	NA	0	34	NA	NA	0	34	NA	NA	0	34	NA	NA	NA	NA	NA	NA	NA	Quies	Interior_Act1	43.26	Average GC	LTR	NA
GGTTGGTATAGCCACTTC	IntronTRIP	D1	chr3	129312862	-	NA	NA	0	5	NA	NA	0	5	NA	NA	0	5	NA	NA	NA	NA	NA	NA	NA	EnhWk	Interior_Act1	50.55	High GC	NA	NA
GGTTGGTCAGACTGCCCC	IntronTRIP	D1	chr1	161205520	-	NA	NA	0	73	NA	NA	0	73	NA	NA	20	73	NA	NA	NA	NA	NA	NA	NA	Tx	Interior_Act1	40.76	Average GC	NA	NA
GGTTGGTGACATCCATTC	IntronTRIP	D1	chr4	25854941	-	NA	NA	123	55	NA	NA	148	55	NA	NA	66	55	NM_015187.5	NA	NM_015187.5.23	NM_015187.5	8047	107509	0.0696372321644917	Quies	Interior_Act3	43.06	Average GC	NA	MANE_mRNA
GGTTGGTGCCAGAACAAA	IntronTRIP	D1	chr3	33648809	+	NA	NA	0	120	NA	NA	0	120	NA	NA	0	120	NA	NA	NA	NA	NA	NA	NA	TxWk	Interior_Act3	35.26	Average GC	LINE	NA
GGTTGGTGTTCTAACCGT	IntronTRIP	D1	chr5	131556511	-	NA	NA	9	76	NA	NA	28	76	NA	NA	61	76	NM_016340.6	NA	NM_016340.6.23	NM_016340.6	78718	132591	0.37252554316191	TxWk	Interior_Act3	36.86	Average GC	LINE	MANE_mRNA
GGTTGGTTAAGTGGCTCG	IntronTRIP	D1	chr19	17719088	+	NA	NA	0	156	NA	NA	0	156	NA	NA	30	156	NA	NA	NA	NA	NA	NA	NA	TssFlnkD	Speckle	55.84	High GC	LINE	NA
GGTTGGTTCGTCGGTTAA	IntronTRIP	D1	chr11	5247562	+	NA	NA	0	15	NA	NA	0	15	NA	NA	0	15	NA	NA	NA	NA	NA	NA	NA	TssA	Interior_Act3	42.56	Average GC	NA	NA
GGTTGTAAACGATACACT	IntronTRIP	D1	chr14	99443569	+	NA	NA	0	77	NA	NA	0	77	NA	NA	0	77	NA	NA	NA	NA	NA	NA	NA	TxWk	Interior_Act3	44.36	Average GC	NA	NA
GGTTGTAACGCGGTTGCA	IntronTRIP	D1	chr3	43584760	-	NA	NA	4	14	NA	NA	16	14	NA	NA	30	14	NM_018075.5	NA	NM_018075.5.9	NM_018075.5	37251	218913	0.14541855998501	EnhA1	Interior_Act2	42.76	Average GC	NA	MANE_mRNA
GGTTGTACCGATTGTGCT	IntronTRIP	D1	chr15	82261996	-	NA	NA	12	11	NA	NA	0	11	NA	NA	0	11	NM_024580.6	NA	NM_024580.6.19	NM_024580.6	738	131764	0.00556972724940001	TssFlnk	Interior_Act2	46.35	Average GC	NA	MANE_mRNA
GGTTGTACGCCGGGTCAT	IntronTRIP	D1	chr8	90697446	+	NA	NA	0	79	NA	NA	0	79	NA	NA	0	79	NA	NA	NA	NA	NA	NA	NA	Quies	Interior_Act3	36.66	Average GC	NA	NA
GGTTGTAGACGTACGAAG	IntronTRIP	D1	chr11	14868633	-	NA	NA	8	29	NA	NA	0	29	NA	NA	0	29	NA	NA	NA	NA	NA	NA	NA	TxWk	Near_Lm1	39.36	Average GC	NA	NA
GGTTGTAGGAACCATTAG	IntronTRIP	D1	chrX	17601711	+	NA	NA	0	95	NA	NA	0	95	NA	NA	0	95	NM_001291867.2	NA	NM_001291867.2.1	NM_001291867.2	226512	134283	0.627813578347815	Quies	Near_Lm1	38.26	Average GC	LINE	MANE_mRNA
GGTTGTAGTGGACAAACG	IntronTRIP	D1	chr5	109583972	+	NA	NA	0	62	NA	NA	0	62	NA	NA	0	62	NA	NA	NA	NA	NA	NA	NA	ReprPCWk	Near_Lm2	36.56	Average GC	NA	NA
GGTTGTATCCTCAGCGAC	IntronTRIP	D1	chr10	98043424	-	NA	NA	0	5	NA	NA	0	5	NA	NA	0	5	NA	NA	NA	NA	NA	NA	NA	ReprPCWk	Interior_Repr1	43.86	Average GC	NA	NA
GGTTGTATGGTGCCACAC	IntronTRIP	D1	chr18	1280569	+	NA	NA	0	37	NA	NA	0	37	NA	NA	0	37	NA	NA	NA	NA	303980	29449	0.911678348314034	TxWk	Near_Lm1	36.46	Average GC	LINE	lncRNA
GGTTGTCAGCCCGGCACC	IntronTRIP	D1	chr17	2855519	+	NA	NA	0	15	NA	NA	0	15	NA	NA	0	15	NM_015085.5	NA	NM_015085.5.2	NM_015085.5	59082	182222	0.244844677253589	ReprPC	Speckle	46.35	Average GC	DNA	MANE_mRNA
GGTTGTCAGGTGGAACCC	IntronTRIP	D1	chr8	66662512	+	NA	NA	7	32	NA	NA	2	32	NA	NA	0	32	NA	NA	NA	NA	NA	NA	NA	TssFlnkU	Interior_Act3	43.06	Average GC	NA	NA
GGTTGTCATAGCTTGGCC	IntronTRIP	D1	chr15	52208808	+	NA	NA	0	49	NA	NA	0	49	NA	NA	0	49	NA	NA	NA	NA	NA	NA	NA	ReprPCWk	Interior_Act3	43.36	Average GC	NA	NA
GGTTGTCATCCTGTGAAT	IntronTRIP	D1	chr12	60144501	+	NA	NA	9	34	NA	NA	10	34	NA	NA	3	34	NA	NA	NA	NA	NA	NA	NA	EnhA2	Near_Lm2	35.06	Average GC	NA	NA
GGTTGTCCACATCTAGGG	IntronTRIP	D1	chr15	57733124	-	NA	NA	0	35	NA	NA	0	35	NA	NA	0	35	NA	NA	NA	NA	NA	NA	NA	EnhWk	Interior_Repr2	42.06	Average GC	NA	NA
GGTTGTCCCACGCCGAGA	IntronTRIP	D1	chr1	172753899	-	NA	NA	0	105	NA	NA	1	105	NA	NA	0	105	NA	NA	NA	NA	NA	NA	NA	ReprPCWk	Near_Lm2	37.66	Average GC	NA	NA
GGTTGTCCTTGTCGTGCA	IntronTRIP	D1	chr2	156343741	+	NA	NA	17	23	NA	NA	13	23	NA	NA	0	23	NA	NA	NA	NA	NA	NA	NA	EnhA2	Near_Lm2	36.86	Average GC	SINE	NA
GGTTGTCGAGCCCGGTCC	IntronTRIP	D1	chr4	128611360	-	NA	NA	0	62	NA	NA	0	62	NA	NA	0	62	NA	NA	NA	NA	NA	NA	NA	Quies	Interior_Act3	37.26	Average GC	NA	NA
GGTTGTCGTCGTCATAAG	IntronTRIP	D1	chr12	1577005	+	NA	NA	201	32	NA	NA	205	32	NA	NA	0	32	NA	NA	NA	NA	NA	NA	NA	EnhWk	Interior_Act1	46.75	Average GC	NA	NA
GGTTGTCTCTCCCATGGT	IntronTRIP	D1	chr8	124515544	+	NA	NA	0	38	NA	NA	0	38	NA	NA	0	38	NA	NA	NA	NA	NA	NA	NA	TxWk	Interior_Act3	38.16	Average GC	NA	NA
GGTTGTCTGCGTTATGAC	IntronTRIP	D1	chr6	26103209	-	NA	NA	17	51	NA	NA	1	51	NA	NA	106	51	NA	NA	NA	NA	NA	NA	NA	TssFlnkU	Interior_Act3	37.66	Average GC	NA	NA
GGTTGTCTGGTGTGTGAT	IntronTRIP	D1	chr12	62605395	+	NA	NA	20	23	NA	NA	22	23	NA	NA	77	23	NA	NA	NA	NA	2643	16818	0.135810081701865	EnhWk	Interior_Act3	34.57	Average GC	NA	lncRNA
GGTTGTCTGTTGTTCTAA	IntronTRIP	D1	chr17	47087797	+	NA	NA	0	27	NA	NA	0	27	NA	NA	0	27	NA	NA	NA	NA	NA	NA	NA	TxWk	Interior_Act1	38.86	Average GC	NA	NA
GGTTGTGAACATGGTGCA	IntronTRIP	D1	chr1	36273159	+	NA	NA	127	65	NA	NA	150	65	NA	NA	122	65	NM_005119.4	NA	NM_005119.4.2	NM_005119.4	48717	32198	0.602076252857937	EnhA1	Interior_Act1	38.26	Average GC	NA	MANE_mRNA
GGTTGTGAATACGACGAC	IntronTRIP	D1	chr6	90035082	+	NA	NA	0	102	NA	NA	0	102	NA	NA	0	102	NA	NA	NA	NA	NA	NA	NA	Quies	Interior_Act3	34.77	Average GC	NA	NA
GGTTGTGACAAGGCCCTG	IntronTRIP	D1	chr5	163436910	-	NA	NA	0	5	NA	NA	0	5	NA	NA	0	5	NA	NA	NA	NA	416	1012868	0.000410546302912115	TssA	Near_Lm2	41.26	Average GC	NA	lncRNA
GGTTGTGATGCTGACCAT	IntronTRIP	D1	chr3	4815477	-	NA	NA	22	31	NA	NA	5	31	NA	NA	0	31	NA	NA	NA	NA	71816	22255	0.763423371708603	TssFlnkU	Interior_Act3	42.46	Average GC	NA	lncRNA
GGTTGTGCCACCCTGACC	IntronTRIP	D1	chrX	19640093	-	NA	NA	0	9	NA	NA	0	9	NA	NA	0	9	NM_031892.3	NA	NM_031892.3.11	NM_031892.3	247507	106117	0.699915729701604	Quies	Near_Lm1	45.15	Average GC	NA	MANE_mRNA
GGTTGTGCCTCGCCCAAT	IntronTRIP	D1	chr7	95772086	-	NA	NA	0	9	NA	NA	0	9	NA	NA	0	9	NA	NA	NA	NA	NA	NA	NA	Quies	Near_Lm2	50.65	High GC	NA	NA
GGTTGTGCGTTGGGCGTT	IntronTRIP	D1	chr12	75748532	+	NA	NA	0	52	NA	NA	0	52	NA	NA	0	52	NA	NA	NA	NA	NA	NA	NA	ReprPCWk	Interior_Act3	42.06	Average GC	LINE	NA
GGTTGTGGACATCGATGC	IntronTRIP	D1	chr7	78784921	+	NA	NA	0	40	NA	NA	0	40	NA	NA	0	40	NA	NA	NA	NA	NA	NA	NA	Quies	Lamina	34.47	Low GC	NA	NA
GGTTGTGGAGCTCGGCTT	IntronTRIP	D1	chr1	12812060	-	NA	NA	0	14	NA	NA	0	14	NA	NA	0	14	NA	NA	NA	NA	NA	NA	NA	Quies	Interior_Repr1	39.16	Average GC	NA	NA
GGTTGTGGGACCTGTTTT	IntronTRIP	D1	chr1	99849440	+	NA	NA	12	51	NA	NA	21	51	NA	NA	28	51	NA	NA	NA	NA	NA	NA	NA	EnhWk	Interior_Act3	43.86	Average GC	NA	NA
GGTTGTGGTTGTTCACGT	IntronTRIP	D1	chr5	108736873	+	NA	NA	0	110	NA	NA	17	110	NA	NA	0	110	NA	NA	NA	NA	NA	NA	NA	Quies	Near_Lm2	37.86	Average GC	NA	NA
GGTTGTGTTGATATATTC	IntronTRIP	D1	chr4	43895923	-	NA	NA	0	37	NA	NA	0	37	NA	NA	0	37	NA	NA	NA	NA	NA	NA	NA	Quies	Lamina	39.36	Average GC	LINE	NA
GGTTGTTAGCCCATTACG	IntronTRIP	D1	chrX	53279286	-	NA	NA	0	17	NA	NA	2	17	NA	NA	28	17	NM_001111125.3	NA	NM_001243197.2.1	NM_001111125.3	42064	46411	0.475433738344165	EnhA1	Interior_Act1	50.45	High GC	NA	MANE_mRNA
GGTTGTTAGGCAACTGCA	IntronTRIP	D1	chr7	105289362	+	NA	NA	0	31	NA	NA	0	31	NA	NA	0	31	NA	NA	NA	NA	NA	NA	NA	Quies	Interior_Act3	39.96	Average GC	NA	NA
GGTTGTTAGGCTGGGTGC	IntronTRIP	D1	chr1	184753216	-	NA	NA	0	11	NA	NA	0	11	NA	NA	0	11	NM_025191.4	NA	NM_025191.4.19	NM_025191.4	1642	62980	0.0254093033332302	TssA	Interior_Act3	34.97	Average GC	LINE	MANE_mRNA
GGTTGTTAGGGGCTCGCG	IntronTRIP	D1	chr9	73451113	+	NA	NA	4	41	NA	NA	0	41	NA	NA	0	41	NA	NA	NA	NA	NA	NA	NA	Quies	Near_Lm2	35.36	Average GC	NA	NA
GGTTGTTCAGTGGCGCCT	IntronTRIP	D1	chrX	77911106	+	NA	NA	0	23	NA	NA	0	23	NA	NA	0	23	NM_000052.7	NA	NM_000052.7.1	NM_000052.7	414	139289	0.00296342956128358	TssA	Interior_Act3	45.35	Average GC	NA	lncRNA
GGTTGTTCTCCATCCGTT	IntronTRIP	D1	chr17	63675495	-	NA	NA	0	10	NA	NA	0	10	NA	NA	0	10	NA	NA	NA	NA	NA	NA	NA	EnhA1	Interior_Act1	44.36	Average GC	NA	NA
GGTTGTTCTGGCATGACC	IntronTRIP	D1	chr5	168700406	-	NA	NA	0	5	NA	NA	0	5	NA	NA	0	5	NM_003062.4	NA	NM_003062.4.9	NM_003062.4	600733	38667	0.939526118235846	ReprPCWk	Near_Lm1	51.95	High GC	NA	MANE_mRNA
GGTTGTTGACTAAAAGCC	IntronTRIP	D1	chr3	155889517	-	NA	NA	0	28	NA	NA	0	28	NA	NA	0	28	NA	NA	NA	NA	NA	NA	NA	EnhA1	Interior_Act3	38.76	Average GC	LINE	NA
GGTTGTTGGAAGAACCGT	IntronTRIP	D1	chr10	65862939	-	NA	NA	0	55	NA	NA	0	55	NA	NA	0	55	NA	NA	NA	NA	NA	NA	NA	Quies	Lamina	35.36	Average GC	NA	NA
GGTTGTTGGTGCCGAACG	IntronTRIP	D1	chr3	31024498	-	NA	NA	0	29	NA	NA	0	29	NA	NA	0	29	NA	NA	NA	NA	NA	NA	NA	Quies	Lamina	43.16	Average GC	NA	NA
GGTTGTTGTCCCTTGATC	IntronTRIP	D1	chr2	88360313	-	NA	NA	0	30	NA	NA	0	30	NA	NA	0	30	NA	NA	NA	NA	NA	NA	NA	ReprPCWk	Interior_Repr2	42.76	Average GC	LTR	NA
GGTTGTTGTGCACTGGCA	IntronTRIP	D1	chr1	155600294	+	NA	NA	27	217	NA	NA	16	217	NA	NA	22	217	NA	NA	NA	NA	13650	1903	0.877644184401723	TxWk	Speckle	46.95	Average GC	NA	unprocessed_pseudogene
GGTTGTTTCCGAGGGAGC	IntronTRIP	D1	chr15	96261763	-	NA	NA	10	84	NA	NA	24	84	NA	NA	0	84	NA	NA	NA	NA	65598	151723	0.30184841777831	EnhWk	Interior_Act3	37.16	Average GC	NA	lncRNA
GGTTGTTTGAGGGCTTGT	IntronTRIP	D1	chr9	114454194	+	NA	NA	0	92	NA	NA	0	92	NA	NA	0	92	NA	NA	NA	NA	NA	NA	NA	Quies	Interior_Act3	30.57	Low GC	LINE	NA
GGTTGTTTTCGCACCCCC	IntronTRIP	D1	chr1	245807961	+	NA	NA	0	50	NA	NA	0	50	NA	NA	0	50	NA	NA	NA	NA	NA	NA	NA	TxWk	Interior_Act3	40.46	Average GC	NA	NA
GGTTTAAAAATATCAATG	IntronTRIP	D1	chr3	107341524	+	NA	NA	0	60	NA	NA	0	60	NA	NA	0	60	NA	NA	NA	NA	120780	6940	0.945662386470404	Quies	Near_Lm1	31.17	Low GC	NA	lncRNA
GGTTTAAACCTCCAAGCG	IntronTRIP	D1	chr15	51187653	-	NA	NA	0	48	NA	NA	0	48	NA	NA	0	48	NA	NA	NA	NA	NA	NA	NA	ReprPCWk	Interior_Act3	49.95	High GC	NA	NA
GGTTTAACCTATGTGACC	IntronTRIP	D1	chr7	137984597	-	NA	NA	18	82	NA	NA	30	82	NA	NA	0	82	NM_194071.4	NA	NM_194071.4.11	NM_194071.4	17489	109619	0.13759165434119	EnhG1	Interior_Act3	43.56	Average GC	NA	MANE_mRNA
GGTTTAACGCGATAAATT	IntronTRIP	D1	chr1	244192735	+	NA	NA	0	35	NA	NA	0	35	NA	NA	0	35	NA	NA	NA	NA	NA	NA	NA	ReprPCWk	Near_Lm2	37.26	Average GC	LTR	NA
GGTTTAACTGGATTACGC	IntronTRIP	D1	chr2	201782948	+	NA	NA	0	39	NA	NA	3	39	NA	NA	0	39	NA	NA	NA	NA	NA	NA	NA	TxWk	Interior_Act2	40.96	Average GC	NA	NA
GGTTTAAGGTGGCCCGTC	IntronTRIP	D1	chr3	99837428	+	NA	NA	12	70	NA	NA	17	70	NA	NA	17	70	NM_032359.4	NA	NM_032359.4.1	NM_032359.4	19567	344304	0.0537745519703411	TxWk	Interior_Act3	37.66	Average GC	NA	MANE_mRNA
GGTTTAAGTCGATGCGAA	IntronTRIP	D1	chr2	169110058	+	NA	NA	0	19	NA	NA	7	19	NA	NA	0	19	NA	NA	NA	NA	NA	NA	NA	EnhWk	Interior_Act3	49.55	High GC	NA	NA
GGTTTAATCGTCAAGGTA	IntronTRIP	D1	chr9	98935039	-	NA	NA	0	41	NA	NA	0	41	NA	NA	0	41	NA	NA	NA	NA	NA	NA	NA	EnhWk	Interior_Act3	45.95	Average GC	LTR	NA
GGTTTAATGAGTGAGTTT	IntronTRIP	D1	chr20	45358240	+	NA	NA	0	37	NA	NA	7	37	NA	NA	10	37	NA	NA	NA	NA	NA	NA	NA	EnhWk	Interior_Act1	49.25	High GC	NA	NA
GGTTTAATGCCTGCACAA	IntronTRIP	D1	chr9	86100839	+	NA	NA	0	10	NA	NA	0	10	NA	NA	0	10	NA	NA	NA	NA	NA	NA	NA	ReprPCWk	Interior_Act3	37.86	Average GC	NA	NA
GGTTTAATTCAACGTTCG	IntronTRIP	D1	chr9	498522	+	NA	NA	0	2	NA	NA	0	2	NA	NA	0	2	NA	NA	NA	NA	NA	NA	NA	ReprPC	Interior_Act3	39.56	Average GC	LINE	NA
GGTTTACACGCGCCAGAC	IntronTRIP	D1	chr10	63285998	+	NA	NA	0	77	NA	NA	0	77	NA	NA	0	77	NA	NA	NA	NA	NA	NA	NA	Quies	Interior_Act3	43.06	Average GC	DNA	NA
GGTTTACAGGCTTTTAAG	IntronTRIP	D1	chr8	130188134	-	NA	NA	15	22	NA	NA	0	22	NA	NA	0	22	NM_018482.4	NM_018482.4	NA	NA	255540	136031	0.652601954690209	Quies	Interior_Act3	45.35	Average GC	NA	MANE_mRNA
GGTTTACCCAATGGTTCT	IntronTRIP	D1	chr5	84483217	+	NA	NA	0	34	NA	NA	0	34	NA	NA	0	34	NA	NA	NA	NA	100793	7548	0.930331084261729	Quies	Lamina	38.96	Average GC	NA	lncRNA
GGTTTACCGCCGCAACCC	IntronTRIP	D1	chr17	73690871	+	NA	NA	0	38	NA	NA	0	38	NA	NA	0	38	NA	NA	NA	NA	NA	NA	NA	Quies	Interior_Repr2	52.75	High GC	NA	NA
GGTTTACCGCTGGCCACC	IntronTRIP	D1	chr11	96213421	-	NA	NA	0	9	NA	NA	0	9	NA	NA	0	9	NM_032427.4	NA	NM_032427.4.4	NM_032427.4	129774	236824	0.353995384590205	EnhA1	Interior_Act3	39.56	Average GC	NA	MANE_mRNA
GGTTTACCTTACACACAG	IntronTRIP	D1	chr1	23471490	-	NA	NA	12	38	NA	NA	1	38	NA	NA	0	38	NM_017707.4	NA	NM_017707.4.24	NM_017707.4	12689	42928	0.228149666468885	TxWk	Speckle	46.25	Average GC	NA	MANE_mRNA
GGTTTACGACCAGCGTCT	IntronTRIP	D1	chr6	31735304	+	NA	NA	0	6	NA	NA	17	6	NA	NA	57	6	NA	NA	NA	NA	NA	NA	NA	TssA	Speckle	57.74	High GC	NA	NA
GGTTTACGATTAGTCTCG	IntronTRIP	D1	chr9	120895612	-	NA	NA	25	5	NA	NA	203	5	NA	NA	799	5	NA	NA	NA	NA	NA	NA	NA	EnhWk	Interior_Act2	46.05	Average GC	NA	NA
GGTTTACTGCATGCGATC	IntronTRIP	D1	chr6	31807277	+	NA	NA	0	47	NA	NA	0	47	NA	NA	0	47	NA	NA	NA	NA	NA	NA	NA	EnhA1	Speckle	54.15	High GC	NA	NA
GGTTTAGAGGAATAACTT	IntronTRIP	D1	chr18	51270050	+	NA	NA	0	5	NA	NA	0	5	NA	NA	0	5	NA	NA	NA	NA	NA	NA	NA	ReprPCWk	Near_Lm1	45.05	Average GC	NA	NA
GGTTTAGCTTGCCTCAAT	IntronTRIP	D1	chr2	61897370	+	NA	NA	10	8	NA	NA	3	8	NA	NA	1	8	NA	NA	NA	NA	NA	NA	NA	Quies	Interior_Act3	44.26	Average GC	LTR	NA
GGTTTAGGAGATTGAGCG	IntronTRIP	D1	chr11	34915678	-	NA	NA	73	23	NA	NA	52	23	NA	NA	0	23	NM_015957.4	NA	NM_015957.4.6	NM_015957.4	701	33384	0.0205662314801232	TssA	Interior_Act3	52.35	High GC	NA	MANE_mRNA
GGTTTAGGGTTACCCGAT	IntronTRIP	D1	chrX	9459539	+	NA	NA	0	30	NA	NA	7	30	NA	NA	0	30	NA	NA	NA	NA	NA	NA	NA	EnhWk	Interior_Act3	42.96	Average GC	NA	NA
GGTTTAGGTACAATCCTA	IntronTRIP	D1	chr7	107174442	-	NA	NA	0	26	NA	NA	0	26	NA	NA	0	26	NA	NA	NA	NA	NA	NA	NA	EnhWk	Interior_Act3	36.96	Average GC	NA	NA
GGTTTAGTATCACAAACA	IntronTRIP	D1	chr6	109727874	+	NA	NA	0	13	NA	NA	0	13	NA	NA	0	13	NM_014845.6	NA	NM_014845.6.4	NM_014845.6	36579	97552	0.272711006404187	Quies	Interior_Act3	32.57	Low GC	LINE	MANE_mRNA
GGTTTAGTCAATTTGAAC	IntronTRIP	D1	chr16	32490807	+	NA	NA	0	61	NA	NA	0	61	NA	NA	0	61	NA	NA	NA	NA	NA	NA	NA	Quies	Near_Lm1	35.86	Average GC	Satellite	NA
GGTTTAGTGCCTGTCTGC	IntronTRIP	D1	chr10	91115033	+	NA	NA	0	116	NA	NA	7	116	NA	NA	7	116	NA	NA	NA	NA	NA	NA	NA	Quies	Interior_Act3	41.96	Average GC	NA	NA
GGTTTATAAACCCTTGTT	IntronTRIP	D1	chr1	24007752	-	NA	NA	0	11	NA	NA	0	11	NA	NA	0	11	NA	NA	NA	NA	NA	NA	NA	ReprPCWk	Interior_Act1	43.66	Average GC	NA	NA
GGTTTATAAGTCCTGGCA	IntronTRIP	D1	chr16	15502460	+	NA	NA	0	26	NA	NA	0	26	NA	NA	0	26	NM_033201.3	NA	NM_033201.3.1	NM_033201.3	67873	85799	0.441674475506273	EnhWk	Speckle	49.85	High GC	NA	MANE_mRNA
GGTTTATACCGAAAGTGT	IntronTRIP	D1	chr13	91224806	-	NA	NA	0	24	NA	NA	0	24	NA	NA	0	24	NA	NA	NA	NA	NA	NA	NA	Het	Near_Lm2	41.26	Average GC	LTR	NA
GGTTTATGCCCGGCATAC	IntronTRIP	D1	chr6	36478183	+	NA	NA	47	69	NA	NA	118	69	NA	NA	80	69	NM_173562.5	NA	NM_173562.5.3	NM_173562.5	35184	12958	0.730837937767438	EnhA1	Interior_Act1	48.55	High GC	NA	MANE_mRNA
GGTTTATGGGGCATTGTG	IntronTRIP	D1	chr1	32529606	+	NA	NA	0	35	NA	NA	0	35	NA	NA	0	35	NA	NA	NA	NA	NA	NA	NA	ReprPCWk	Interior_Act1	45.75	Average GC	LINE	NA
GGTTTATGTATTCACCGC	IntronTRIP	D1	chr6	137862071	-	NA	NA	287	70	NA	NA	244	70	NA	NA	286	70	NA	NA	NA	NA	6162	38398	0.138285457809695	EnhA1	Interior_Act3	37.56	Average GC	NA	lncRNA
GGTTTATTCGCGTCTATC	IntronTRIP	D1	chr3	122421376	+	NA	NA	107	32	NA	NA	116	32	NA	NA	46	32	NA	NA	NA	NA	5176	21804	0.19184581171238	TxWk	Interior_Act3	43.16	Average GC	NA	lncRNA
GGTTTATTTGAGATTTAC	IntronTRIP	D1	chr9	92543710	-	NA	NA	0	17	NA	NA	0	17	NA	NA	0	17	NA	NA	NA	NA	NA	NA	NA	Quies	Interior_Act2	35.46	Average GC	LINE	NA
GGTTTCAATAGTCCACCG	IntronTRIP	D1	chr22	24706033	+	NA	NA	0	16	NA	NA	0	16	NA	NA	0	16	NA	NA	NA	NA	NA	NA	NA	TxWk	Interior_Act1	48.05	High GC	NA	NA
GGTTTCACCTCTTTCTCT	IntronTRIP	D1	chr13	91426905	+	NA	NA	0	51	NA	NA	0	51	NA	NA	0	51	NM_004466.6	NA	NM_004466.6.1	NM_004466.6	28285	1440332	0.0192596163601538	Het	Near_Lm2	50.45	High GC	NA	MANE_mRNA
GGTTTCACGGAGAAGCCT	IntronTRIP	D1	chr19	29684603	-	NA	NA	0	4	NA	NA	0	4	NA	NA	0	4	NA	NA	NA	NA	NA	NA	NA	TxWk	Interior_Act2	47.35	Average GC	LINE	NA
GGTTTCAGCGTCTTGGTG	IntronTRIP	D1	chr11	93549909	+	NA	NA	0	35	NA	NA	0	35	NA	NA	0	35	NA	NA	NA	NA	NA	NA	NA	ReprPCWk	Near_Lm1	41.66	Average GC	NA	NA
GGTTTCAGTGGTGTAACG	IntronTRIP	D1	chr16	70346315	-	NA	NA	8	16	NA	NA	9	16	NA	NA	0	16	NA	NA	NA	NA	491	30873	0.015654890957786	TssA	Speckle	49.05	High GC	NA	lncRNA
GGTTTCATGACATCGGCA	IntronTRIP	D1	chr7	156835534	+	NA	NA	15	56	NA	NA	19	56	NA	NA	20	56	NA	NA	NA	NA	NA	NA	NA	TxWk	Interior_Act2	43.86	Average GC	SINE	NA
GGTTTCCAAGACGAAAGT	IntronTRIP	D1	chr8	66648109	-	NA	NA	16	80	NA	NA	21	80	NA	NA	0	80	NM_025054.5	NA	NM_025054.5.1	NM_025054.5	19122	19623	0.493534649632211	TxWk	Interior_Act3	34.87	Average GC	NA	MANE_mRNA
GGTTTCCACATGATAATA	IntronTRIP	D1	chr1	12451579	+	NA	NA	27	70	NA	NA	16	70	NA	NA	0	70	NM_015378.4	NA	NM_015378.4.65	NM_015378.4	221550	60468	0.78558815394762	EnhG2	Interior_Act1	40.56	Average GC	NA	MANE_mRNA
GGTTTCCATTAGTATAAC	IntronTRIP	D1	chr13	35970635	-	NA	NA	0	26	NA	NA	0	26	NA	NA	0	26	NM_001330071.2	NA	NM_001330071.2.14	NM_001330071.2	160747	201984	0.44315760163868	Quies	Near_Lm2	42.26	Average GC	NA	MANE_mRNA
GGTTTCCCAATTGTTCGT	IntronTRIP	D1	chr2	72537892	-	NA	NA	0	20	NA	NA	0	20	NA	NA	0	20	NM_015189.3	NA	NM_015189.3.14	NM_015189.3	288141	361909	0.443259749250058	TxWk	Interior_Repr1	39.16	Average GC	NA	MANE_mRNA
GGTTTCCCCGCATGAGAT	IntronTRIP	D1	chr8	74263313	+	NA	NA	0	21	NA	NA	0	21	NA	NA	0	21	NA	NA	NA	NA	NA	NA	NA	ReprPCWk	Near_Lm2	38.36	Average GC	NA	NA
GGTTTCCCGCCCCTCTAG	IntronTRIP	D1	chr5	91379329	+	NA	NA	0	13	NA	NA	0	13	NA	NA	0	13	NA	NA	NA	NA	NA	NA	NA	TssA	Interior_Act3	31.57	Low GC	NA	NA
GGTTTCCCGCTTTCCCAA	IntronTRIP	D1	chr1	151531399	+	NA	NA	0	28	NA	NA	0	28	NA	NA	0	28	NM_020770.3	NA	NM_020770.3.13	NM_020770.3	20013	7293	0.73291584267194	ReprPCWk	Speckle	42.66	Average GC	SINE	MANE_mRNA
GGTTTCCGGGTTGAGGGG	IntronTRIP	D1	chr1	91809647	+	NA	NA	0	23	NA	NA	0	23	NA	NA	0	23	NA	NA	NA	NA	NA	NA	NA	Quies	Interior_Act3	45.45	Average GC	NA	NA
GGTTTCCTCGTCATCCTC	IntronTRIP	D1	chr11	46123229	-	NA	NA	0	34	NA	NA	0	34	NA	NA	0	34	NA	NA	NA	NA	NA	NA	NA	EnhWk	Interior_Act1	37.16	Average GC	NA	NA
GGTTTCCTCTCTGCCATT	IntronTRIP	D1	chr1	167715467	+	NA	NA	0	9	NA	NA	3	9	NA	NA	24	9	NA	NA	NA	NA	NA	NA	NA	TssA	Interior_Act3	42.66	Average GC	NA	NA
GGTTTCCTGAGATGACGC	IntronTRIP	D1	chr17	69370031	+	NA	NA	0	12	NA	NA	0	12	NA	NA	0	12	NA	NA	NA	NA	NA	NA	NA	ReprPCWk	Near_Lm1	42.66	Average GC	NA	NA
GGTTTCCTTAGTTGATAC	IntronTRIP	D1	chr18	76839438	+	NA	NA	17	68	NA	NA	14	68	NA	NA	14	68	NM_001306089.2	NA	NM_001306089.2.1	NM_001306089.2	16882	133463	0.112288403338987	Quies	Interior_Act3	36.36	Average GC	NA	MANE_mRNA
GGTTTCCTTATGCTTCAG	IntronTRIP	D1	chrX	80963170	-	NA	NA	0	22	NA	NA	0	22	NA	NA	0	22	NA	NA	NA	NA	NA	NA	NA	Quies	Lamina	38.66	Average GC	LINE	NA
GGTTTCGAGAAGGCACAC	IntronTRIP	D1	chr1	184975867	-	NA	NA	0	12	NA	NA	0	12	NA	NA	0	12	NA	NA	NA	NA	NA	NA	NA	Quies	Near_Lm1	39.26	Average GC	NA	NA
GGTTTCGAGGTCGCTCTC	IntronTRIP	D1	chr3	158655624	+	NA	NA	0	8	NA	NA	0	8	NA	NA	0	8	NM_024996.7	NA	NM_024996.7.8	NM_024996.7	11098	39957	0.217373420820684	TxWk	Interior_Act3	40.26	Average GC	NA	MANE_mRNA
GGTTTCGATAACACCTGT	IntronTRIP	D1	chr3	32851380	+	NA	NA	0	18	NA	NA	0	18	NA	NA	0	18	NM_001039111.3	NA	NM_001039111.3.1	NM_001039111.3	33384	46444	0.41819912812547	ReprPCWk	Interior_Act3	41.86	Average GC	NA	MANE_mRNA
GGTTTCGCAAGTTTGGTT	IntronTRIP	D1	chr3	142997742	+	NA	NA	8	38	NA	NA	5	38	NA	NA	0	38	NA	NA	NA	NA	37092	3817	0.906695348211885	EnhA1	Interior_Act3	44.86	Average GC	NA	lncRNA
GGTTTCGCGCAGAAGCCT	IntronTRIP	D1	chr10	33510228	+	NA	NA	0	52	NA	NA	0	52	NA	NA	0	52	NA	NA	NA	NA	NA	NA	NA	Quies	Near_Lm1	42.06	Average GC	LINE	NA
GGTTTCGCGGTGTGCGCT	IntronTRIP	D1	chr17	60494255	+	NA	NA	0	85	NA	NA	10	85	NA	NA	81	85	NA	NA	NA	NA	NA	NA	NA	Tx	Interior_Act2	38.96	Average GC	SINE	NA
GGTTTCGCGTCGGGGGGG	IntronTRIP	D1	chr13	107910877	+	NA	NA	0	60	NA	NA	0	60	NA	NA	0	60	NA	NA	NA	NA	42054	22626	0.650185528756957	EnhWk	Near_Lm1	43.26	Average GC	LTR	lncRNA
GGTTTCGGACTACGTCAC	IntronTRIP	D1	chr9	126854826	-	NA	NA	0	44	NA	NA	0	44	NA	NA	0	44	NA	NA	NA	NA	NA	NA	NA	ReprPCWk	Interior_Act1	40.96	Average GC	NA	NA
GGTTTCGGCGTGGTAATT	IntronTRIP	D1	chr12	23509078	+	NA	NA	5	142	NA	NA	105	142	NA	NA	110	142	NA	NA	NA	NA	NA	NA	NA	TssA	Near_Lm1	50.35	High GC	NA	NA
GGTTTCGGGCCATGCGGT	IntronTRIP	D1	chr13	55728687	+	NA	NA	0	35	NA	NA	0	35	NA	NA	0	35	NA	NA	NA	NA	NA	NA	NA	Quies	Lamina	29.57	Low GC	NA	NA
GGTTTCGGGCCGTGCAGG	IntronTRIP	D1	chr10	103307941	+	NA	NA	0	9	NA	NA	0	9	NA	NA	0	9	NA	NA	NA	NA	NA	NA	NA	TxWk	Interior_Act2	48.15	High GC	NA	NA
GGTTTCGTGCCGTACATC	IntronTRIP	D1	chr16	2361276	-	NA	NA	0	36	NA	NA	0	36	NA	NA	0	36	NA	NA	NA	NA	NA	NA	NA	ReprPCWk	Speckle	38.46	Average GC	NA	NA
GGTTTCGTGTGGCTAACC	IntronTRIP	D1	chr1	4233042	-	NA	NA	0	31	NA	NA	0	31	NA	NA	0	31	NA	NA	NA	NA	NA	NA	NA	ReprPCWk	Interior_Repr1	45.35	Average GC	NA	NA
GGTTTCGTGTTCGCCTGA	IntronTRIP	D1	chr15	42274418	-	NA	NA	0	66	NA	NA	3	66	NA	NA	37	66	NA	NA	NA	NA	NA	NA	NA	TssA	Interior_Act1	49.55	High GC	NA	NA
GGTTTCTCGGCTTTCGGA	IntronTRIP	D1	chr1	98819285	-	NA	NA	0	48	NA	NA	0	48	NA	NA	0	48	NA	NA	NA	NA	NA	NA	NA	Quies	Lamina	38.16	Average GC	NA	NA
GGTTTCTCGGGGGGTGCG	IntronTRIP	D1	chr15	60475981	+	NA	NA	0	33	NA	NA	0	33	NA	NA	0	33	NA	NA	NA	NA	NA	NA	NA	TxWk	Interior_Act3	29.97	Low GC	NA	NA
GGTTTCTCTTGTCTTTTC	IntronTRIP	D1	chr12	131950532	+	NA	NA	12	6	NA	NA	4	6	NA	NA	0	6	NM_015409.5	NA	NM_015409.5.1	NM_015409.5	591	129928	0.00452807637202246	TssFlnkU	Speckle	67.43	High GC	NA	MANE_mRNA
GGTTTCTGTCCCCCATGG	IntronTRIP	D1	chr8	22484822	+	NA	NA	24	86	NA	NA	50	86	NA	NA	32	86	NM_005605.5	NA	NM_005605.5.3	NM_005605.5	43745	56303	0.437240124740125	EnhWk	Interior_Act2	33.57	Low GC	NA	MANE_mRNA
GGTTTCTTGACACGCCCG	IntronTRIP	D1	chr1	89544100	-	NA	NA	0	49	NA	NA	0	49	NA	NA	0	49	NA	NA	NA	NA	NA	NA	NA	EnhA1	Interior_Act3	41.46	Average GC	NA	NA
GGTTTCTTGGCCCAGTAT	IntronTRIP	D1	chr5	82898443	+	NA	NA	0	56	NA	NA	2	56	NA	NA	0	56	NA	NA	NA	NA	NA	NA	NA	Quies	Near_Lm2	30.87	Low GC	NA	NA
GGTTTGAACATAGGTATC	IntronTRIP	D1	chr3	101827432	-	NA	NA	0	29	NA	NA	18	29	NA	NA	0	29	NA	NA	NA	NA	NA	NA	NA	EnhWk	Near_Lm1	43.36	Average GC	NA	NA
GGTTTGAAGTCGCAGATC	IntronTRIP	D1	chr13	27360678	+	NA	NA	0	35	NA	NA	0	35	NA	NA	0	35	NA	NA	NA	NA	NA	NA	NA	ReprPCWk	Interior_Act2	46.55	Average GC	LINE	NA
GGTTTGACCAGTGCACGG	IntronTRIP	D1	chr18	74124097	+	NA	NA	0	32	NA	NA	11	32	NA	NA	0	32	NA	NA	NA	NA	NA	NA	NA	ReprPCWk	Near_Lm1	40.76	Average GC	NA	NA
GGTTTGACCGCCGGGTGC	IntronTRIP	D1	chr14	58477440	+	NA	NA	30	80	NA	NA	21	80	NA	NA	0	80	NM_001329943.3	NA	NM_001329943.3.20	NM_001329943.3	49722	73857	0.402349913820309	TxWk	Near_Lm1	36.56	Average GC	NA	MANE_mRNA
GGTTTGACGCACTTTTTG	IntronTRIP	D1	chr2	32382717	-	NA	NA	0	16	NA	NA	0	16	NA	NA	0	16	NA	NA	NA	NA	NA	NA	NA	Tx	Interior_Act3	46.55	Average GC	NA	NA
GGTTTGACGTGTCGTGCC	IntronTRIP	D1	chr6	129920671	+	NA	NA	0	49	NA	NA	0	49	NA	NA	0	49	NA	NA	NA	NA	NA	NA	NA	EnhA1	Near_Lm2	42.86	Average GC	LTR	NA
GGTTTGACTCCTTCACAG	IntronTRIP	D1	chr10	60305555	-	NA	NA	0	28	NA	NA	0	28	NA	NA	15	28	NM_020987.5	NA	NM_020987.5.43	NM_020987.5	84320	279258	0.231917222714246	EnhA1	Interior_Act3	44.56	Average GC	LINE	MANE_mRNA
GGTTTGAGTATTTTTAGT	IntronTRIP	D1	chr5	95726401	+	NA	NA	49	48	NA	NA	123	48	NA	NA	262	48	NA	NA	NA	NA	NA	NA	NA	EnhA2	Interior_Act3	33.87	Low GC	NA	NA
GGTTTGCAAGAATGTCGG	IntronTRIP	D1	chr1	212130566	-	NA	NA	5	25	NA	NA	34	25	NA	NA	27	25	NA	NA	NA	NA	NA	NA	NA	Tx	Interior_Act3	46.75	Average GC	NA	NA
GGTTTGCACCTGGGCCTC	IntronTRIP	D1	chr16	61406392	-	NA	NA	0	25	NA	NA	0	25	NA	NA	0	25	NA	NA	NA	NA	NA	NA	NA	Quies	Lamina	30.17	Low GC	NA	NA
GGTTTGCACGTTGTTCCC	IntronTRIP	D1	chr15	90352739	-	NA	NA	0	8	NA	NA	0	8	NA	NA	0	8	NA	NA	NA	NA	NA	NA	NA	TssFlnkU	Interior_Act1	59.04	High GC	NA	NA
GGTTTGCAGGGTGCACAC	IntronTRIP	D1	chr15	77909222	-	NA	NA	0	21	NA	NA	0	21	NA	NA	0	21	NA	NA	NA	NA	NA	NA	NA	TxWk	Interior_Act1	61.74	High GC	NA	NA
GGTTTGCAGTGCAGTTTC	IntronTRIP	D1	chr6	108952957	-	NA	NA	0	17	NA	NA	0	17	NA	NA	0	17	NA	NA	NA	NA	NA	NA	NA	ReprPCWk	Interior_Act2	47.65	Average GC	NA	NA
GGTTTGCATCCGTATCGA	IntronTRIP	D1	chr18	62720191	-	NA	NA	0	8	NA	NA	0	8	NA	NA	0	8	NA	NA	NA	NA	NA	NA	NA	Quies	Interior_Act3	34.77	Average GC	NA	NA
GGTTTGCCACGAGAGCCA	IntronTRIP	D1	chr5	172804250	-	NA	NA	0	43	NA	NA	0	43	NA	NA	0	43	NA	NA	NA	NA	NA	NA	NA	EnhWk	Interior_Act2	45.15	Average GC	LINE	NA
GGTTTGCCCATGACAGCA	IntronTRIP	D1	chr1	193168983	+	NA	NA	3	39	NA	NA	5	39	NA	NA	37	39	NM_024529.5	NA	NM_024529.5.10	NM_024529.5	46953	85832	0.353601686937531	TxWk	Near_Lm2	42.76	Average GC	NA	MANE_mRNA
GGTTTGCCGGGCACACTG	IntronTRIP	D1	chr19	10421699	-	NA	NA	5	73	NA	NA	15	73	NA	NA	35	73	NA	NA	NA	NA	NA	NA	NA	TssFlnkD	Speckle	56.14	High GC	NA	NA
GGTTTGCGACGTCAGGTA	IntronTRIP	D1	chr1	167001733	+	NA	NA	148	107	NA	NA	74	107	NA	NA	28	107	NM_032858.3	NA	NM_032858.3.5	NM_032858.3	12454	20481	0.378138758160012	ReprPCWk	Interior_Act3	40.06	Average GC	NA	MANE_mRNA
GGTTTGCGGAAGACATGA	IntronTRIP	D1	chr15	65535255	-	NA	NA	0	20	NA	NA	0	20	NA	NA	0	20	NA	NA	NA	NA	NA	NA	NA	TxWk	Interior_Act1	36.06	Average GC	NA	NA
GGTTTGCGTGCCGGTTGT	IntronTRIP	D1	chr12	14833475	-	NA	NA	0	23	NA	NA	0	23	NA	NA	0	23	NM_021071.4	NA	NM_021071.4.1	NM_021071.4	10051	7907	0.559694843523778	Quies	Near_Lm1	32.97	Low GC	NA	MANE_mRNA
GGTTTGCTAGATGGCCAC	IntronTRIP	D1	chr4	99524750	-	NA	NA	0	33	NA	NA	0	33	NA	NA	0	33	NA	NA	NA	NA	NA	NA	NA	Quies	Near_Lm2	31.77	Low GC	LINE	NA
GGTTTGCTCAGAATTCGA	IntronTRIP	D1	chr3	124583157	-	NA	NA	0	14	NA	NA	0	14	NA	NA	0	14	NA	NA	NA	NA	NA	NA	NA	TxWk	Interior_Act2	46.65	Average GC	NA	NA
GGTTTGCTGCGCCTTGCC	IntronTRIP	D1	chr12	101823045	-	NA	NA	15	9	NA	NA	1	9	NA	NA	0	9	NM_024312.5	NA	NM_024312.5.20	NM_024312.5	7914	77547	0.0926036437673325	TxWk	Interior_Act3	47.45	Average GC	NA	MANE_mRNA
GGTTTGCTGTCGAGCTTT	IntronTRIP	D1	chr16	28975916	+	NA	NA	59	35	NA	NA	29	35	NA	NA	68	35	NM_032038.3	NA	NM_032038.3.2	NM_032038.3	1139	8627	0.116629121441737	EnhWk	Speckle	50.55	High GC	SINE	lncRNA
GGTTTGCTTGGAACTTCG	IntronTRIP	D1	chr8	106989947	-	NA	NA	0	2	NA	NA	0	2	NA	NA	0	2	NA	NA	NA	NA	NA	NA	NA	Quies	Near_Lm2	38.96	Average GC	LINE	NA
GGTTTGGCCTGACTCAGC	IntronTRIP	D1	chr2	198109447	-	NA	NA	30	11	NA	NA	28	11	NA	NA	0	11	NA	NA	NA	NA	NA	NA	NA	TxWk	Interior_Act3	35.46	Average GC	NA	NA
GGTTTGGCGCAACTACTC	IntronTRIP	D1	chr3	71289827	-	NA	NA	225	73	NA	NA	193	73	NA	NA	35	73	NM_001349338.3	NA	NM_001349338.3.16	NM_001349338.3	293901	335120	0.467235593088307	Quies	Interior_Act3	44.46	Average GC	SINE	MANE_mRNA
GGTTTGGCGTAATCCCTA	IntronTRIP	D1	chr1	184743394	+	NA	NA	0	46	NA	NA	0	46	NA	NA	0	46	NA	NA	NA	NA	NA	NA	NA	TxWk	Interior_Act3	31.77	Low GC	NA	NA
GGTTTGGGGTCCGCCGAG	IntronTRIP	D1	chr5	56586241	-	NA	NA	0	7	NA	NA	0	7	NA	NA	0	7	NA	NA	NA	NA	19991	74674	0.211176253103048	ReprPC	Interior_Act3	46.25	Average GC	NA	lncRNA
GGTTTGGTCTCCTGTATT	IntronTRIP	D1	chr1	51429557	-	NA	NA	23	142	NA	NA	35	142	NA	NA	141	142	NM_001981.3	NA	NM_001981.3.13	NM_001981.3	89709	75295	0.543677729024751	EnhA2	Interior_Act3	38.76	Average GC	NA	MANE_mRNA
GGTTTGGTTGGGAGACGC	IntronTRIP	D1	chr6	137902050	-	NA	NA	0	65	NA	NA	8	65	NA	NA	25	65	NA	NA	NA	NA	1526	1465	0.510197258441993	EnhWk	Interior_Act3	35.86	Average GC	NA	lncRNA
GGTTTGTACACGATACTG	IntronTRIP	D1	chr8	124537234	-	NA	NA	70	74	NA	NA	35	74	NA	NA	49	74	NM_032026.4	NA	NM_032026.4.11	NM_032026.4	1851	48737	0.0365897050683957	EnhWk	Interior_Act3	34.27	Low GC	NA	MANE_mRNA
GGTTTGTACGGTCTCTGC	IntronTRIP	D1	chr3	48071163	+	NA	NA	0	13	NA	NA	0	13	NA	NA	0	13	NA	NA	NA	NA	NA	NA	NA	TxWk	Interior_Act1	44.76	Average GC	NA	NA
GGTTTGTATTACGGTGAT	IntronTRIP	D1	chr9	64517863	-	NA	NA	0	57	NA	NA	0	57	NA	NA	0	57	NA	NA	NA	NA	NA	NA	NA	Quies	Near_Lm1	35.76	Average GC	NA	NA
GGTTTGTCAGGATGGTCG	IntronTRIP	D1	chr13	113506047	+	NA	NA	25	35	NA	NA	36	35	NA	NA	9	35	NM_017905.6	NA	NM_017905.6.6	NM_017905.6	15027	44182	0.253795875627016	EnhA1	Interior_Act1	49.75	High GC	NA	MANE_mRNA
GGTTTGTCGGGGATGTTT	IntronTRIP	D1	chr11	30488645	-	NA	NA	0	12	NA	NA	0	12	NA	NA	0	12	NM_001584.3	NA	NM_001584.3.3	NM_001584.3	97708	78422	0.554749332879123	Quies	Near_Lm2	38.96	Average GC	NA	MANE_mRNA
GGTTTGTCGTAGCATGAT	IntronTRIP	D1	chr22	39833302	-	NA	NA	15	52	NA	NA	42	52	NA	NA	105	52	NM_152512.4	NA	NM_152512.4.3	NM_152512.4	60458	90259	0.401135903713582	EnhA2	Interior_Act1	37.86	Average GC	NA	MANE_mRNA
GGTTTGTCTGCTTACTTA	IntronTRIP	D1	chr13	94958790	+	NA	NA	0	5	NA	NA	0	5	NA	NA	0	5	NA	NA	NA	NA	NA	NA	NA	ReprPCWk	Near_Lm1	30.37	Low GC	NA	NA
GGTTTGTGCCGCTACAAG	IntronTRIP	D1	chr12	46388547	-	NA	NA	10	31	NA	NA	4	31	NA	NA	24	31	NA	NA	NA	NA	105927	4314	0.960867553813917	TxWk	Interior_Repr1	36.66	Average GC	NA	lncRNA
GGTTTGTGCTCTCAGTCG	IntronTRIP	D1	chr9	13267972	+	NA	NA	0	8	NA	NA	0	8	NA	NA	0	8	NA	NA	NA	NA	NA	NA	NA	EnhA2	Near_Lm2	34.87	Average GC	NA	NA
GGTTTGTGGCTAATGTGA	IntronTRIP	D1	chr6	47105775	+	NA	NA	0	62	NA	NA	0	62	NA	NA	0	62	NA	NA	NA	NA	NA	NA	NA	ReprPCWk	Near_Lm1	45.65	Average GC	NA	NA
GGTTTGTGTCATGCTTGC	IntronTRIP	D1	chr20	36465605	-	NA	NA	0	4	NA	NA	0	4	NA	NA	0	4	NA	NA	NA	NA	NA	NA	NA	EnhWk	Interior_Act1	52.85	High GC	NA	NA
GGTTTGTTACAACTATCA	IntronTRIP	D1	chr3	87239249	+	NA	NA	0	35	NA	NA	0	35	NA	NA	0	35	NM_014043.4	NA	NM_014043.4.1	NM_014043.4	11941	16307	0.422720192580006	Quies	Near_Lm2	31.17	Low GC	NA	MANE_mRNA
GGTTTGTTGGCCGACGTC	IntronTRIP	D1	chr11	105455571	+	NA	NA	0	24	NA	NA	0	24	NA	NA	0	24	NA	NA	NA	NA	NA	NA	NA	TxWk	Near_Lm2	31.97	Low GC	NA	NA
GGTTTTAAGCACCGTATA	IntronTRIP	D1	chr10	38470075	+	NA	NA	14	37	NA	NA	0	37	NA	NA	0	37	NA	NA	NA	NA	NA	NA	NA	Quies	Lamina_Like	35.36	Average GC	NA	NA
GGTTTTACCAAGATTCGA	IntronTRIP	D1	chr5	132316653	-	NA	NA	0	20	NA	NA	4	20	NA	NA	16	20	NA	NA	NA	NA	53517	5368	0.908839262970196	EnhA1	Interior_Act3	42.06	Average GC	NA	lncRNA
GGTTTTACCCGATTGTCA	IntronTRIP	D1	chr2	170210014	-	NA	NA	0	87	NA	NA	1	87	NA	NA	0	87	NA	NA	NA	NA	NA	NA	NA	Het	Interior_Act3	31.17	Low GC	LTR	NA
GGTTTTACCCGTTCCCTG	IntronTRIP	D1	chr6	106687665	+	NA	NA	0	89	NA	NA	0	89	NA	NA	0	89	NA	NA	NA	NA	NA	NA	NA	ReprPCWk	Interior_Act3	40.46	Average GC	NA	NA
GGTTTTACGGGCTGGCAT	IntronTRIP	D1	chr20	8570047	+	NA	NA	0	62	NA	NA	6	62	NA	NA	0	62	NM_015192.4	NA	NM_015192.4.3	NM_015192.4	437782	314853	0.581665747673175	Het	Lamina	37.86	Average GC	NA	MANE_mRNA
GGTTTTAGAGGCGATAGT	IntronTRIP	D1	chrX	30961004	+	NA	NA	0	118	NA	NA	0	118	NA	NA	0	118	NA	NA	NA	NA	NA	NA	NA	Quies	Near_Lm1	39.76	Average GC	NA	NA
GGTTTTATAATCGACACA	IntronTRIP	D1	chr4	127334278	-	NA	NA	3	82	NA	NA	0	82	NA	NA	57	82	NA	NA	NA	NA	136291	239868	0.362322847519267	Quies	Near_Lm2	39.26	Average GC	NA	lncRNA
GGTTTTATATCCGTGCAC	IntronTRIP	D1	chr15	33204711	+	NA	NA	0	67	NA	NA	0	67	NA	NA	0	67	NA	NA	NA	NA	NA	NA	NA	ReprPCWk	Interior_Repr2	43.96	Average GC	NA	NA
GGTTTTATCTTCCCTGTT	IntronTRIP	D1	chr3	95315796	+	NA	NA	0	30	NA	NA	0	30	NA	NA	0	30	NA	NA	NA	NA	NA	NA	NA	Quies	Lamina	35.46	Average GC	NA	NA
GGTTTTATGATTAGCCGA	IntronTRIP	D1	chr5	141932374	-	NA	NA	0	27	NA	NA	0	27	NA	NA	0	27	NA	NA	NA	NA	NA	NA	NA	Tx	Interior_Act2	44.56	Average GC	NA	NA
GGTTTTATGCGTTGACCT	IntronTRIP	D1	chr6	38723497	-	NA	NA	14	128	NA	NA	10	128	NA	NA	3	128	NA	NA	NA	NA	NA	NA	NA	TssFlnk	Interior_Act2	39.46	Average GC	NA	NA
GGTTTTCAAGCGCCTGTA	IntronTRIP	D1	chr7	25647664	-	NA	NA	0	122	NA	NA	0	122	NA	NA	0	122	NA	NA	NA	NA	103368	54360	0.655356055995131	ReprPCWk	Interior_Repr1	43.66	Average GC	NA	lncRNA
GGTTTTCCAATGCCCGGG	IntronTRIP	D1	chr5	131939266	-	NA	NA	0	4	NA	NA	0	4	NA	NA	0	4	NM_001303622.2	NA	NM_001303622.2.9	NM_001303622.2	6397	132277	0.0461297719832124	Quies	Interior_Act3	34.77	Average GC	LINE	MANE_mRNA
GGTTTTCCCAAGAAGGGC	IntronTRIP	D1	chr14	68598320	-	NA	NA	0	216	NA	NA	10	216	NA	NA	0	216	NA	NA	NA	NA	NA	NA	NA	Quies	Interior_Act2	45.35	Average GC	NA	NA
GGTTTTCCTACCCTCCGG	IntronTRIP	D1	chr6	8158751	-	NA	NA	20	47	NA	NA	47	47	NA	NA	22	47	NA	NA	NA	NA	NA	NA	NA	ReprPCWk	Near_Lm2	34.97	Average GC	LINE	NA
GGTTTTCGCTTGTGGTAG	IntronTRIP	D1	chr1	15703312	+	NA	NA	290	17	NA	NA	110	17	NA	NA	170	17	NM_015164.4	NA	NM_015164.4.1	NM_015164.4	18993	31457	0.376471754212091	EnhWk	Speckle	52.15	High GC	NA	MANE_mRNA
GGTTTTCGGCCCCTTAAC	IntronTRIP	D1	chr14	106478354	+	NA	NA	0	4	NA	NA	0	4	NA	NA	0	4	NA	NA	NA	NA	NA	NA	NA	NA	Near_Lm1	41.96	Average GC	NA	NA
GGTTTTCGTGGATTGCGT	IntronTRIP	D1	chr7	123622062	-	NA	NA	0	85	NA	NA	1	85	NA	NA	0	85	NA	NA	NA	NA	2895	37203	0.072198114619183	Quies	Near_Lm2	34.57	Average GC	NA	lncRNA
GGTTTTCGTGGTGTCTAG	IntronTRIP	D1	chr11	78081545	+	NA	NA	0	48	NA	NA	0	48	NA	NA	0	48	NA	NA	NA	NA	NA	NA	NA	TssA	Interior_Act3	47.25	Average GC	LTR	NA
GGTTTTCTAGTATTGTCG	IntronTRIP	D1	chr2	32165663	+	NA	NA	15	67	NA	NA	40	67	NA	NA	55	67	NA	NA	NA	NA	NA	NA	NA	TssA	Interior_Act3	55.64	High GC	NA	NA
GGTTTTCTCCTATCAGCT	IntronTRIP	D1	chr3	4825982	-	NA	NA	11	56	NA	NA	1	56	NA	NA	0	56	NA	NA	NA	NA	61311	32760	0.651752399783142	EnhA1	Interior_Act3	49.15	High GC	NA	lncRNA
GGTTTTCTCGTGGTACCA	IntronTRIP	D1	chr5	94640301	+	NA	NA	8	64	NA	NA	4	64	NA	NA	28	64	NM_032290.4	NA	NM_032290.4.4	NM_032290.4	21633	57320	0.273998454776893	TxWk	Near_Lm2	32.57	Low GC	NA	MANE_mRNA
GGTTTTGAAGCGGTCGGA	IntronTRIP	D1	chr4	49494671	+	NA	NA	24	63	NA	NA	18	63	NA	NA	0	63	NA	NA	NA	NA	NA	NA	NA	Quies	Lamina_Like	38.46	Average GC	LINE	NA
GGTTTTGACACGAGCTTT	IntronTRIP	D1	chr3	84246554	+	NA	NA	6	16	NA	NA	5	16	NA	NA	7	16	NA	NA	NA	NA	NA	NA	NA	TssA	Near_Lm2	31.57	Low GC	NA	NA
GGTTTTGCACGGTAGCCA	IntronTRIP	D1	chr6	33477872	+	NA	NA	0	20	NA	NA	3	20	NA	NA	53	20	NA	NA	NA	NA	NA	NA	NA	EnhWk	Speckle	35.16	Average GC	NA	NA
GGTTTTGCACTCTGCATC	IntronTRIP	D1	chr18	29237040	+	NA	NA	0	23	NA	NA	0	23	NA	NA	0	23	NA	NA	NA	NA	NA	NA	NA	Het	Lamina	36.46	Average GC	NA	NA
GGTTTTGCCCAGGAGGCG	IntronTRIP	D1	chr9	33252367	+	NA	NA	0	13	NA	NA	0	13	NA	NA	0	13	NA	NA	NA	NA	NA	NA	NA	Tx	Interior_Act2	47.75	Average GC	NA	NA
GGTTTTGCCTGCTGTACG	IntronTRIP	D1	chr2	109381018	-	NA	NA	0	108	NA	NA	0	108	NA	NA	0	108	NA	NA	NA	NA	NA	NA	NA	ReprPCWk	Interior_Repr2	55.74	High GC	NA	NA
GGTTTTGCGATGCAGTTC	IntronTRIP	D1	chr2	33437721	+	NA	NA	0	12	NA	NA	0	12	NA	NA	0	12	NA	NA	NA	NA	NA	NA	NA	EnhWk	Near_Lm1	35.76	Average GC	NA	NA
GGTTTTGCGATGGTGGTT	IntronTRIP	D1	chr16	84138286	+	NA	NA	0	12	NA	NA	0	12	NA	NA	0	12	NA	NA	NA	NA	NA	NA	NA	EnhA1	Interior_Act2	37.96	Average GC	LINE	NA
GGTTTTGCTGCGTATCCG	IntronTRIP	D1	chr1	163307363	-	NA	NA	58	49	NA	NA	47	49	NA	NA	0	49	NA	NA	NA	NA	14531	62858	0.187765703136105	Quies	Near_Lm2	36.76	Average GC	NA	lncRNA
GGTTTTGGCGTGCGGTTC	IntronTRIP	D1	chr13	27045137	+	NA	NA	11	14	NA	NA	11	14	NA	NA	0	14	NA	NA	NA	NA	NA	NA	NA	EnhWk	Interior_Act2	50.35	High GC	NA	NA
GGTTTTGGCTGGCTGTCA	IntronTRIP	D1	chr5	69094851	-	NA	NA	0	5	NA	NA	2	5	NA	NA	0	5	NA	NA	NA	NA	NA	NA	NA	TssA	Interior_Act2	48.05	High GC	NA	NA
GGTTTTGGGGTTCGTGCT	IntronTRIP	D1	chr1	6638090	+	NA	NA	0	50	NA	NA	0	50	NA	NA	1	50	NA	NA	NA	NA	NA	NA	NA	EnhG1	Interior_Act1	54.95	High GC	NA	NA
GGTTTTGTAAAGCAGAAA	IntronTRIP	D1	chrX	37652953	-	NA	NA	84	49	NA	NA	69	49	NA	NA	35	49	NA	NA	NA	NA	NA	NA	NA	EnhA2	Near_Lm1	41.26	Average GC	NA	NA
GGTTTTGTATCGGCGAGC	IntronTRIP	D1	chr17	59831342	-	NA	NA	0	7	NA	NA	0	7	NA	NA	0	7	NA	NA	NA	NA	NA	NA	NA	EnhA2	Interior_Act1	40.66	Average GC	SINE	NA
GGTTTTGTATTGTCCAAT	IntronTRIP	D1	chr6	43684483	+	NA	NA	0	20	NA	NA	0	20	NA	NA	25	20	NA	NA	NA	NA	NA	NA	NA	EnhG1	Speckle	44.96	Average GC	NA	NA
GGTTTTGTGAAGCGGTAC	IntronTRIP	D1	chr7	12723121	-	NA	NA	46	38	NA	NA	25	38	NA	NA	13	38	NA	NA	NA	NA	NA	NA	NA	EnhA2	Interior_Act3	37.26	Average GC	NA	NA
GGTTTTTAAGTCGGGTGT	IntronTRIP	D1	chr3	33652193	+	NA	NA	0	85	NA	NA	0	85	NA	NA	0	85	NA	NA	NA	NA	NA	NA	NA	TxWk	Interior_Act3	40.86	Average GC	NA	NA
GGTTTTTACCCAACGGAT	IntronTRIP	D1	chr7	44992260	+	NA	NA	0	40	NA	NA	0	40	NA	NA	18	40	NA	NA	NA	NA	NA	NA	NA	EnhA2	Interior_Act1	48.15	High GC	NA	NA
GGTTTTTACCTCTTAGGT	IntronTRIP	D1	chr9	77933789	+	NA	NA	0	28	NA	NA	0	28	NA	NA	0	28	NA	NA	NA	NA	NA	NA	NA	TxWk	Interior_Act3	44.46	Average GC	NA	NA
GGTTTTTCAGTATTCAGC	IntronTRIP	D1	chr1	26126388	+	NA	NA	21	41	NA	NA	24	41	NA	NA	52	41	NA	NA	NA	NA	NA	NA	NA	EnhA2	Speckle	37.26	Average GC	NA	NA
GGTTTTTCCCGCGCACTT	IntronTRIP	D1	chr18	23482617	+	NA	NA	89	68	NA	NA	209	68	NA	NA	270	68	NM_003831.5	NM_003831.5	NA	NA	29331	523	0.982481409526362	TxWk	Interior_Act3	36.26	Average GC	NA	MANE_mRNA
GGTTTTTCGCATTCTAGC	IntronTRIP	D1	chr3	1217667	-	NA	NA	0	164	NA	NA	0	164	NA	NA	0	164	NA	NA	NA	NA	NA	NA	NA	Het	Lamina	42.36	Average GC	NA	NA
GGTTTTTGTTGGAGCTTG	IntronTRIP	D1	chr1	244866742	-	NA	NA	5	8	NA	NA	5	8	NA	NA	42	8	NA	NA	NA	NA	NA	NA	NA	EnhWk	Interior_Act3	38.06	Average GC	NA	NA
GGTTTTTTAACCGCGATG	IntronTRIP	D1	chr4	17670543	-	NA	NA	0	19	NA	NA	0	19	NA	NA	0	19	NM_015688.2	NA	NM_015688.2.11	NM_015688.2	111078	41238	0.7292602221697	TxWk	Interior_Act3	38.46	Average GC	NA	MANE_mRNA
GGTTTTTTCGCTCACGAT	IntronTRIP	D1	chr19	6936021	+	NA	NA	0	107	NA	NA	0	107	NA	NA	0	107	NM_001974.5	NA	NM_001974.5.18	NM_001974.5	48443	4429	0.916231653805417	ReprPCWk	Interior_Act1	38.06	Average GC	NA	MANE_mRNA
GGTTTTTTCTAGAGCGCA	IntronTRIP	D1	chr5	51285830	-	NA	NA	0	66	NA	NA	0	66	NA	NA	0	66	NA	NA	NA	NA	NA	NA	NA	Quies	Lamina_Like	30.27	Low GC	NA	NA
GGTTTTTTTGTCGATAAG	IntronTRIP	D1	chr5	39075269	-	NA	NA	0	5	NA	NA	21	5	NA	NA	0	5	NA	NA	NA	NA	NA	NA	NA	TssA	Interior_Act3	45.75	Average GC	NA	NA
GTAAAAAGTCCCGCTCCT	IntronTRIP	D1	chrX	138848744	+	NA	NA	0	2	NA	NA	0	2	NA	NA	0	2	NA	NA	NA	NA	NA	NA	NA	Quies	Near_Lm2	37.56	Average GC	DNA	NA
GTAAAAATATAATCTTCC	IntronTRIP	D1	chr4	128468395	+	NA	NA	21	68	NA	NA	0	68	NA	NA	0	68	NA	NA	NA	NA	175644	51003	0.77496723980463	EnhWk	Interior_Act3	41.06	Average GC	NA	lncRNA
GTAAAAATCGGGCTGTAG	IntronTRIP	D1	chr9	130793430	+	NA	NA	0	49	NA	NA	17	49	NA	NA	25	49	NA	NA	NA	NA	NA	NA	NA	TxWk	Interior_Act2	45.35	Average GC	NA	NA
GTAAAAATGCATCCTCTA	IntronTRIP	D1	chr1	143758855	-	NA	NA	0	36	NA	NA	0	36	NA	NA	0	36	NA	NA	NA	NA	NA	NA	NA	Quies	Interior_Repr1	42.66	Average GC	NA	NA
GTAAAACCAGACCGCGAG	IntronTRIP	D1	chr7	87110953	+	NA	NA	0	38	NA	NA	7	38	NA	NA	0	38	NA	NA	NA	NA	1414	329	0.811244979919679	EnhWk	Near_Lm2	38.86	Average GC	NA	lncRNA
GTAAAACCCATGCGAGCT	IntronTRIP	D1	chr3	48988131	-	NA	NA	39	53	NA	NA	29	53	NA	NA	0	53	NA	NA	NA	NA	1857	3082	0.375987041911318	TxWk	Speckle	48.05	High GC	NA	lncRNA
GTAAAACCGCGCCGTGTC	IntronTRIP	D1	chr4	109814890	-	NA	NA	0	73	NA	NA	18	73	NA	NA	48	73	NA	NA	NA	NA	609	1974	0.235772357723577	TssA	Interior_Act3	47.55	Average GC	NA	lncRNA
GTAAAACCTGCGCTGGAT	IntronTRIP	D1	chr13	34865230	-	NA	NA	0	67	NA	NA	0	67	NA	NA	0	67	NA	NA	NA	NA	NA	NA	NA	Quies	Lamina	33.07	Low GC	NA	NA
GTAAAACGATTACTCTGC	IntronTRIP	D1	chr4	139300736	+	NA	NA	0	49	NA	NA	20	49	NA	NA	12	49	NA	NA	NA	NA	NA	NA	NA	TssA	Interior_Act3	41.06	Average GC	NA	NA
GTAAAACGGAAATCCAGC	IntronTRIP	D1	chr2	26966851	-	NA	NA	0	10	NA	NA	0	10	NA	NA	0	10	NA	NA	NA	NA	42956	16543	0.721961713642246	Quies	Speckle	48.95	High GC	NA	lncRNA
GTAAAAGACGCGCGTAAT	IntronTRIP	D1	chr1	233344493	-	NA	NA	0	54	NA	NA	0	54	NA	NA	0	54	NA	NA	NA	NA	NA	NA	NA	ReprPCWk	Near_Lm2	39.46	Average GC	NA	NA
GTAAAAGACTTATATGAG	IntronTRIP	D1	chr6	52977150	+	NA	NA	0	75	NA	NA	2	75	NA	NA	0	75	NA	NA	NA	NA	NA	NA	NA	Quies	Interior_Act3	46.45	Average GC	NA	NA
GTAAAAGAGGTCTCCCTC	IntronTRIP	D1	chr14	48732363	-	NA	NA	0	58	NA	NA	0	58	NA	NA	0	58	NA	NA	NA	NA	NA	NA	NA	Quies	Lamina	36.56	Average GC	NA	NA
GTAAAAGCCTTCCACGCA	IntronTRIP	D1	chrX	68570427	+	NA	NA	0	14	NA	NA	0	14	NA	NA	0	14	NA	NA	NA	NA	NA	NA	NA	EnhA1	Interior_Act3	39.96	Average GC	LTR	NA
GTAAAAGGTGCCGAGGAC	IntronTRIP	D1	chrX	112205424	-	NA	NA	0	41	NA	NA	0	41	NA	NA	0	41	NA	NA	NA	NA	NA	NA	NA	Quies	Near_Lm2	35.66	Average GC	NA	NA
GTAAAAGTATCGAGATGT	IntronTRIP	D1	chr2	191961787	-	NA	NA	30	129	NA	NA	0	129	NA	NA	0	129	NM_016192.4	NA	NM_016192.4.3	NM_016192.4	233146	12742	0.948179659031754	Quies	Near_Lm2	33.67	Low GC	NA	MANE_mRNA
GTAAAAGTCGGACCGGGT	IntronTRIP	D1	chrX	39874529	+	NA	NA	0	158	NA	NA	0	158	NA	NA	0	158	NA	NA	NA	NA	NA	NA	NA	ReprPCWk	Interior_Act2	49.25	High GC	LTR	NA
GTAAAAGTGCGCCGTCCA	IntronTRIP	D1	chr3	186806108	+	NA	NA	0	20	NA	NA	0	20	NA	NA	0	20	NA	NA	NA	NA	NA	NA	NA	TssA	Interior_Act3	48.95	High GC	NA	NA
GTAAAAGTGGCTCTCTCG	IntronTRIP	D1	chr8	113942293	-	NA	NA	0	10	NA	NA	10	10	NA	NA	0	10	NA	NA	NA	NA	NA	NA	NA	Quies	Lamina	36.96	Average GC	NA	NA
GTAAAAGTTCTGGCTGGA	IntronTRIP	D1	chr6	2332204	-	NA	NA	0	67	NA	NA	0	67	NA	NA	0	67	NA	NA	NA	NA	NA	NA	NA	Quies	Interior_Repr2	36.86	Average GC	NA	NA
GTAAAAGTTTGTCAGACT	IntronTRIP	D1	chr15	44884057	-	NA	NA	0	63	NA	NA	0	63	NA	NA	0	63	NA	NA	NA	NA	637	58310	0.0108063175394846	Quies	Interior_Act2	41.96	Average GC	NA	lncRNA
GTAAAATACATCTGTGTC	IntronTRIP	D1	chr18	22790155	-	NA	NA	0	9	NA	NA	0	9	NA	NA	0	9	NA	NA	NA	NA	143609	90674	0.612972345411319	Quies	Interior_Repr2	37.06	Average GC	NA	lncRNA
GTAAAATCTAATAAAAAA	IntronTRIP	D1	chr9	133897792	-	NA	NA	0	87	NA	NA	0	87	NA	NA	0	87	NM_001134398.2	NA	NM_001134398.2.28	NM_001134398.2	94532	135899	0.410239941674514	ReprPC	Interior_Act1	57.84	High GC	NA	MANE_mRNA
GTAAAATGAACGGAAAAC	IntronTRIP	D1	chr21	19295040	+	NA	NA	0	16	NA	NA	0	16	NA	NA	0	16	NA	NA	NA	NA	NA	NA	NA	Quies	Near_Lm2	35.26	Average GC	LINE	NA
GTAAAATGAGCTGCGGCC	IntronTRIP	D1	chr12	116281209	-	NA	NA	0	4	NA	NA	0	4	NA	NA	11	4	NA	NA	NA	NA	NA	NA	NA	TxWk	Interior_Act2	38.96	Average GC	NA	NA
GTAAAATGGCGGTCAGTC	IntronTRIP	D1	chr1	107818251	-	NA	NA	0	80	NA	NA	0	80	NA	NA	0	80	NM_006113.5	NA	NM_006113.5.25	NM_006113.5	146929	247091	0.372897314857114	Quies	Near_Lm2	40.16	Average GC	NA	MANE_mRNA
GTAAAATTACCGTCTCTC	IntronTRIP	D1	chr5	68458896	+	NA	NA	0	92	NA	NA	39	92	NA	NA	22	92	NA	NA	NA	NA	NA	NA	NA	TxWk	Interior_Act3	39.86	Average GC	NA	NA
GTAAAATTCTTAAGCACG	IntronTRIP	D1	chr18	49062557	+	NA	NA	31	77	NA	NA	0	77	NA	NA	0	77	NA	NA	NA	NA	NA	NA	NA	EnhWk	Interior_Act2	46.85	Average GC	NA	NA
GTAAAATTGAAGGAGGTT	IntronTRIP	D1	chr17	13537207	+	NA	NA	0	18	NA	NA	12	18	NA	NA	23	18	NA	NA	NA	NA	NA	NA	NA	EnhWk	Interior_Repr1	43.26	Average GC	NA	NA
GTAAACAATCGGGTTTTT	IntronTRIP	D1	chr10	49233132	-	NA	NA	0	40	NA	NA	0	40	NA	NA	0	40	NA	NA	NA	NA	NA	NA	NA	Quies	Interior_Act3	35.46	Average GC	NA	NA
GTAAACAATGCGACTGCG	IntronTRIP	D1	chr6	139648819	+	NA	NA	5	62	NA	NA	25	62	NA	NA	70	62	NA	NA	NA	NA	377457	18465	0.953362025853577	EnhA1	Interior_Act3	42.06	Average GC	LINE	lncRNA
GTAAACACGCCGTCTCCT	IntronTRIP	D1	chr1	40222117	-	NA	NA	0	23	NA	NA	0	23	NA	NA	0	23	NA	NA	NA	NA	NA	NA	NA	TxWk	Interior_Act1	37.96	Average GC	NA	NA
GTAAACAGGGTACTAAAA	IntronTRIP	D1	chr1	93080907	+	NA	NA	183	142	NA	NA	189	142	NA	NA	151	142	NM_007358.4	NA	NM_007358.4.1	NM_007358.4	1625	58169	0.0271766397966351	TssFlnk	Interior_Act3	31.97	Low GC	NA	MANE_mRNA
GTAAACAGTGCCTAGGTC	IntronTRIP	D1	chr8	144746658	-	NA	NA	17	22	NA	NA	4	22	NA	NA	0	22	NM_138367.2	NA	NM_138367.2.1	NM_138367.2	8873	25750	0.256274730670364	Het	Speckle	33.77	Low GC	LINE	MANE_mRNA
GTAAACCAACACTGAGGC	IntronTRIP	D1	chr5	83445980	-	NA	NA	0	28	NA	NA	0	28	NA	NA	0	28	NA	NA	NA	NA	NA	NA	NA	Quies	Near_Lm2	33.77	Low GC	NA	NA
GTAAACCCCCGTGTCGTA	IntronTRIP	D1	chr1	77422840	+	NA	NA	0	57	NA	NA	0	57	NA	NA	0	57	NM_174858.3	NA	NM_174858.3.8	NM_174858.3	140822	137126	0.506648725660915	Quies	Near_Lm2	46.35	Average GC	SINE	MANE_mRNA
GTAAACCCTTCACATACT	IntronTRIP	D1	chr17	78221826	+	NA	NA	9	7	NA	NA	0	7	NA	NA	0	7	NM_001168.3	NA	NM_001168.3.3	NM_001168.3	7574	3809	0.665378195554775	Tx	Speckle	45.25	Average GC	NA	MANE_mRNA
GTAAACCGGCTCGCCGCT	IntronTRIP	D1	chr19	3073374	+	NA	NA	0	41	NA	NA	7	41	NA	NA	0	41	NA	NA	NA	NA	NA	NA	NA	EnhA1	Speckle	46.45	Average GC	NA	NA
GTAAACGATGAACTGACC	IntronTRIP	D1	chr7	5524297	-	NA	NA	0	16	NA	NA	0	16	NA	NA	0	16	NA	NA	NA	NA	NA	NA	NA	TxWk	Interior_Act1	50.35	High GC	NA	NA
GTAAACGCACCCATTCCA	IntronTRIP	D1	chr3	35340551	-	NA	NA	0	89	NA	NA	0	89	NA	NA	0	89	NA	NA	NA	NA	NA	NA	NA	Quies	Lamina	33.37	Low GC	NA	NA
GTAAACGCCAGTTATGTC	IntronTRIP	D1	chr1	62857686	-	NA	NA	0	28	NA	NA	0	28	NA	NA	0	28	NA	NA	NA	NA	NA	NA	NA	TxWk	Near_Lm1	41.06	Average GC	NA	NA
GTAAACGCCTACCGGGGG	IntronTRIP	D1	chr2	69978510	+	NA	NA	0	23	NA	NA	0	23	NA	NA	16	23	NA	NA	NA	NA	NA	NA	NA	EnhA1	Interior_Act1	54.95	High GC	SINE	NA
GTAAACGGTTATCCCGGC	IntronTRIP	D1	chr2	88586203	+	NA	NA	0	5	NA	NA	0	5	NA	NA	0	5	NA	NA	NA	NA	NA	NA	NA	TxWk	Interior_Act3	35.36	Average GC	NA	NA
GTAAACGTGTCTTGAATC	IntronTRIP	D1	chr5	140421653	+	NA	NA	9	30	NA	NA	0	30	NA	NA	11	30	NM_017747.3	NA	NM_017747.3.1	NM_017747.3	19821	118196	0.143612743357702	TxWk	Interior_Act2	39.56	Average GC	NA	MANE_mRNA
GTAAACGTTTTGACTACA	IntronTRIP	D1	chr2	62213035	+	NA	NA	0	7	NA	NA	0	7	NA	NA	0	7	NM_006577.6	NA	NM_006577.6.1	NM_006577.6	16921	11696	0.591291889436349	TxWk	Interior_Act3	47.45	Average GC	NA	MANE_mRNA
GTAAACTCAGCATTCGAT	IntronTRIP	D1	chr5	139273894	+	NA	NA	0	33	NA	NA	0	33	NA	NA	0	33	NA	NA	NA	NA	NA	NA	NA	TssFlnkU	Interior_Act2	59.84	High GC	NA	NA
GTAAACTCATACGCGCCC	IntronTRIP	D1	chr1	165244260	+	NA	NA	0	13	NA	NA	0	13	NA	NA	0	13	NA	NA	NA	NA	NA	NA	NA	ReprPCWk	Near_Lm1	44.56	Average GC	LTR	NA
GTAAACTCGACTCTGAGA	IntronTRIP	D1	chr1	47239249	+	NA	NA	8	34	NA	NA	0	34	NA	NA	26	34	NA	NA	NA	NA	NA	NA	NA	EnhWk	Interior_Act2	45.95	Average GC	NA	NA
GTAAACTCGGGGGAGGGT	IntronTRIP	D1	chr17	14209284	+	NA	NA	0	29	NA	NA	4	29	NA	NA	9	29	NA	NA	NA	NA	NA	NA	NA	EnhA1	Interior_Repr1	39.16	Average GC	NA	NA
GTAAACTCTGTGAGCTGT	IntronTRIP	D1	chr17	36728735	+	NA	NA	0	13	NA	NA	9	13	NA	NA	0	13	NA	NA	NA	NA	NA	NA	NA	TssFlnkU	Interior_Act1	52.45	High GC	NA	NA
GTAAACTGGGACGACGAG	IntronTRIP	D1	chr12	32000493	+	NA	NA	6	61	NA	NA	37	61	NA	NA	4	61	NA	NA	NA	NA	118	729	0.139315230224321	EnhWk	Interior_Act3	47.95	High GC	NA	lncRNA
GTAAACTTAACTACGAGT	IntronTRIP	D1	chr1	52967219	+	NA	NA	0	23	NA	NA	22	23	NA	NA	33	23	NM_002979.5	NA	NM_002979.5.6	NM_002979.5	39944	84479	0.321033892447538	Quies	Interior_Act2	43.46	Average GC	NA	MANE_mRNA
GTAAACTTATTGAGCGAA	IntronTRIP	D1	chr7	20229986	-	NA	NA	37	146	NA	NA	48	146	NA	NA	28	146	NA	NA	NA	NA	NA	NA	NA	Quies	Near_Lm2	36.96	Average GC	NA	NA
GTAAACTTCGTGGCCGTC	IntronTRIP	D1	chr22	18842424	+	NA	NA	0	73	NA	NA	0	73	NA	NA	0	73	NA	NA	NA	NA	NA	NA	NA	ReprPCWk	Interior_Repr1	38.96	Average GC	LINE	NA
GTAAACTTGGCGACAGCT	IntronTRIP	D1	chr15	58584060	+	NA	NA	0	124	NA	NA	0	124	NA	NA	0	124	NA	NA	NA	NA	NA	NA	NA	EnhWk	Interior_Act2	42.66	Average GC	NA	NA
GTAAACTTTGTGGAATCC	IntronTRIP	D1	chr3	26665025	+	NA	NA	0	74	NA	NA	1	74	NA	NA	0	74	NM_052953.4	NA	NM_052953.4.1	NM_052953.4	42254	45751	0.480131810692574	Quies	Lamina	42.56	Average GC	NA	MANE_mRNA
GTAAAGAACAAGTGGAAT	IntronTRIP	D1	chr1	12550695	-	NA	NA	0	96	NA	NA	13	96	NA	NA	33	96	NA	NA	NA	NA	NA	NA	NA	EnhA1	Interior_Act1	52.35	High GC	SINE	NA
GTAAAGACCACGGCCGTT	IntronTRIP	D1	chr11	95843263	+	NA	NA	0	78	NA	NA	3	78	NA	NA	0	78	NA	NA	NA	NA	NA	NA	NA	TxWk	Interior_Act3	29.77	Low GC	DNA	NA
GTAAAGACCTGCGTAGTT	IntronTRIP	D1	chr7	16654855	-	NA	NA	0	99	NA	NA	0	99	NA	NA	27	99	NA	NA	NA	NA	NA	NA	NA	TxWk	Near_Lm2	36.16	Average GC	NA	NA
GTAAAGAGCGCGCGCGTA	IntronTRIP	D1	chr5	119320587	-	NA	NA	6	17	NA	NA	3	17	NA	NA	0	17	NA	NA	NA	NA	NA	NA	NA	TssFlnkU	Interior_Act3	45.05	Average GC	NA	NA
GTAAAGAGCGGTGCGCGT	IntronTRIP	D1	chrX	41819091	-	NA	NA	0	58	NA	NA	0	58	NA	NA	19	58	NM_001367721.1	NA	NM_001367721.1.25	NM_001367721.1	104463	304158	0.255647653938491	Quies	Near_Lm1	28.67	Low GC	NA	MANE_mRNA
GTAAAGAGGTCGGCATTT	IntronTRIP	D1	chr1	30917988	+	NA	NA	0	21	NA	NA	0	21	NA	NA	3	21	NA	NA	NA	NA	NA	NA	NA	EnhWk	Interior_Act1	42.26	Average GC	NA	NA
GTAAAGCCCGGCATGGTC	IntronTRIP	D1	chr3	46988194	+	NA	NA	25	30	NA	NA	51	30	NA	NA	11	30	NM_015175.3	NA	NM_015175.3.1	NM_015175.3	8529	21507	0.283959248901318	TssFlnkU	Interior_Act1	61.64	High GC	NA	MANE_mRNA
GTAAAGCGCATGGACAAG	IntronTRIP	D1	chr3	69705586	+	NA	NA	0	24	NA	NA	15	24	NA	NA	42	24	NA	NA	NA	NA	NA	NA	NA	Quies	Interior_Act3	34.17	Low GC	NA	NA
GTAAAGCTGTAGAGTTCA	IntronTRIP	D1	chr6	38822740	+	NA	NA	7	31	NA	NA	15	31	NA	NA	0	31	NM_001206927.2	NA	NM_001206927.2.26	NM_001206927.2	107430	208052	0.340526559359964	Quies	Interior_Act2	38.26	Average GC	NA	MANE_mRNA
GTAAAGGACGGGGCACTC	IntronTRIP	D1	chr2	85920139	+	NA	NA	0	10	NA	NA	0	10	NA	NA	0	10	NA	NA	NA	NA	NA	NA	NA	Quies	Interior_Act1	44.56	Average GC	NA	NA
GTAAAGGCGTACCGAACT	IntronTRIP	D1	chr2	86041120	+	NA	NA	0	76	NA	NA	3	76	NA	NA	13	76	NA	NA	NA	NA	NA	NA	NA	Tx	Interior_Act1	48.35	High GC	NA	NA
GTAAAGGCTGAAGCTGTG	IntronTRIP	D1	chr15	81942465	-	NA	NA	0	109	NA	NA	0	109	NA	NA	0	109	NA	NA	NA	NA	71114	309039	0.187066786267634	EnhA1	Interior_Repr1	39.76	Average GC	NA	lncRNA
GTAAAGGGGAAGCACACG	IntronTRIP	D1	chr8	8751879	+	NA	NA	0	3	NA	NA	0	3	NA	NA	0	3	NA	NA	NA	NA	NA	NA	NA	Quies	Interior_Act2	33.57	Low GC	NA	NA
GTAAAGGGGGCATCGGCC	IntronTRIP	D1	chr3	195204727	+	NA	NA	0	2	NA	NA	0	2	NA	NA	0	2	NA	NA	NA	NA	NA	NA	NA	EnhWk	Interior_Act2	48.35	High GC	NA	NA
GTAAAGGGTGGAACTCAT	IntronTRIP	D1	chr7	94053494	-	NA	NA	0	12	NA	NA	0	12	NA	NA	0	12	NA	NA	NA	NA	NA	NA	NA	Quies	Near_Lm2	33.97	Low GC	NA	NA
GTAAAGGTACGTCTGCCT	IntronTRIP	D1	chr17	62529754	-	NA	NA	0	66	NA	NA	0	66	NA	NA	0	66	NA	NA	NA	NA	NA	NA	NA	TxWk	Interior_Act1	44.06	Average GC	LINE	NA
GTAAAGGTCACAGCACAT	IntronTRIP	D1	chr19	48891897	-	NA	NA	10	116	NA	NA	41	116	NA	NA	14	116	NM_003323.3	NA	NM_003323.3.7	NM_003323.3	6847	10931	0.385138935763303	EnhA2	Speckle	50.85	High GC	LTR	MANE_mRNA
GTAAAGTACGACCGCGAC	IntronTRIP	D1	chr5	134739172	+	NA	NA	10	34	NA	NA	4	34	NA	NA	28	34	NM_001745.4	NA	NM_001745.4.1	NM_001745.4	625	12985	0.0459221160911095	TssA	Interior_Act2	51.55	High GC	NA	MANE_mRNA
GTAAAGTCGCACCTCTGA	IntronTRIP	D1	chr15	49147215	-	NA	NA	0	3	NA	NA	0	3	NA	NA	0	3	NM_004236.4	NA	NM_004236.4.12	NM_004236.4	8384	24489	0.25504213184072	TxWk	Interior_Act3	34.47	Low GC	NA	MANE_mRNA
GTAAAGTCTCGGAAGTAC	IntronTRIP	D1	chr18	8615461	+	NA	NA	31	35	NA	NA	47	35	NA	NA	52	35	NM_001025300.3	NA	NM_001025300.3.1	NM_001025300.3	6025	23922	0.201188766821384	EnhA1	Interior_Act3	46.05	Average GC	NA	MANE_mRNA
GTAAAGTGCCTCGTCACA	IntronTRIP	D1	chr2	68591509	-	NA	NA	42	162	NA	NA	16	162	NA	NA	18	162	NA	NA	NA	NA	NA	NA	NA	EnhWk	Interior_Act3	43.26	Average GC	NA	NA
GTAAAGTTGAAACCAGGT	IntronTRIP	D1	chr9	92242356	+	NA	NA	0	59	NA	NA	0	59	NA	NA	0	59	NA	NA	NA	NA	NA	NA	NA	Tx	Interior_Act2	43.96	Average GC	NA	NA
GTAAATAATCAGGCGACC	IntronTRIP	D1	chr19	16890844	-	NA	NA	0	6	NA	NA	23	6	NA	NA	24	6	NA	NA	NA	NA	NA	NA	NA	EnhA2	Speckle	55.14	High GC	NA	NA
GTAAATAGAATCGTAATC	IntronTRIP	D1	chr2	64942300	+	NA	NA	0	25	NA	NA	0	25	NA	NA	0	25	NA	NA	NA	NA	NA	NA	NA	ReprPC	Interior_Act3	50.35	High GC	NA	NA
GTAAATAGTCGGTCGTCG	IntronTRIP	D1	chr20	9136998	+	NA	NA	14	60	NA	NA	14	60	NA	NA	0	60	NM_001377142.1	NA	NM_001377142.1.2	NM_001377142.1	67912	343810	0.164946250139657	EnhA1	Near_Lm2	44.66	Average GC	LTR	MANE_mRNA
GTAAATCCTTTATCACTA	IntronTRIP	D1	chr3	44625693	+	NA	NA	12	4	NA	NA	15	4	NA	NA	0	4	NM_006991.5	NA	NM_006991.5.1	NM_006991.5	658	22778	0.0280764635603345	TssA	Interior_Repr1	45.35	Average GC	NA	MANE_mRNA
GTAAATCGACTGCAGGCT	IntronTRIP	D1	chr3	194142434	+	NA	NA	47	10	NA	NA	83	10	NA	NA	24	10	NA	NA	NA	NA	NA	NA	NA	EnhA1	Interior_Act3	48.05	High GC	NA	NA
GTAAATCGAGAATACAAT	IntronTRIP	D1	chr11	113532957	-	NA	NA	0	31	NA	NA	5	31	NA	NA	0	31	NA	NA	NA	NA	NA	NA	NA	ReprPCWk	Interior_Act3	48.35	High GC	NA	NA
GTAAATCTTCACTGGCCA	IntronTRIP	D1	chr10	129717350	+	NA	NA	1	71	NA	NA	0	71	NA	NA	0	71	NM_002412.5	NA	NM_002412.5.3	NM_002412.5	250110	53633	0.823426383488673	ReprPCWk	Interior_Repr2	39.06	Average GC	NA	MANE_mRNA
GTAAATGATACTTAACCC	IntronTRIP	D1	chr5	139285973	-	NA	NA	0	36	NA	NA	0	36	NA	NA	0	36	NA	NA	NA	NA	NA	NA	NA	TxWk	Interior_Act2	39.16	Average GC	NA	NA
GTAAATGCAATAAGAGCG	IntronTRIP	D1	chr6	99279865	-	NA	NA	0	81	NA	NA	0	81	NA	NA	0	81	NM_032511.4	NM_032511.4	NA	NA	69809	8698	0.889207331830283	Quies	Near_Lm2	38.26	Average GC	NA	MANE_mRNA
GTAAATGCAGTGACAGTT	IntronTRIP	D1	chrX	48522342	-	NA	NA	0	9	NA	NA	0	9	NA	NA	27	9	NA	NA	NA	NA	NA	NA	NA	TssA	Interior_Act1	58.94	High GC	NA	NA
GTAAATGCCGCACCTCCA	IntronTRIP	D1	chr2	157784943	-	NA	NA	18	116	NA	NA	42	116	NA	NA	51	116	NM_001111067.4	NA	NM_001111067.4.8	NM_001111067.4	91387	48498	0.653300925760446	EnhA1	Interior_Act3	43.86	Average GC	NA	MANE_mRNA
GTAAATGGCACAGTGTTT	IntronTRIP	D1	chr10	114082097	-	NA	NA	0	75	NA	NA	0	75	NA	NA	0	75	NA	NA	NA	NA	NA	NA	NA	ReprPCWk	Near_Lm1	41.66	Average GC	NA	NA
GTAAATGGCTGCATGGCA	IntronTRIP	D1	chr6	108057759	-	NA	NA	0	17	NA	NA	0	17	NA	NA	0	17	NM_014028.4	NA	NM_014028.4.4	NM_014028.4	16982	16351	0.509465094650946	TxWk	Interior_Act2	33.07	Low GC	NA	MANE_mRNA
GTAAATTCAACGGGTGCC	IntronTRIP	D1	chr15	72217626	-	NA	NA	274	40	NA	NA	346	40	NA	NA	439	40	NM_002654.6	NA	NM_002654.6.9	NM_002654.6	13564	18598	0.421739941545924	Tx	Interior_Act2	40.06	Average GC	NA	MANE_mRNA
GTAAATTGAGAGTACTGG	IntronTRIP	D1	chr14	77029407	+	NA	NA	0	49	NA	NA	8	49	NA	NA	0	49	NA	NA	NA	NA	1321	2165	0.378944348823867	TssFlnkU	Interior_Act2	49.35	High GC	NA	lncRNA
GTAAATTGCCATGCGCAT	IntronTRIP	D1	chr3	11272155	-	NA	NA	67	40	NA	NA	9	40	NA	NA	0	40	NA	NA	NA	NA	NA	NA	NA	TssA	Interior_Act3	54.85	High GC	NA	NA
GTAACAAATGCTGGGCGC	IntronTRIP	D1	chr7	140133765	+	NA	NA	0	51	NA	NA	0	51	NA	NA	0	51	NA	NA	NA	NA	NA	NA	NA	TxWk	Interior_Act3	33.87	Low GC	NA	NA
GTAACAAGTTAAGACTGA	IntronTRIP	D1	chr9	128277090	+	NA	NA	92	8	NA	NA	52	8	NA	NA	8	8	NM_001318089.2	NA	NM_001318089.2.2	NM_001318089.2	815	11899	0.0641025641025641	TssFlnkU	Speckle	55.54	High GC	NA	MANE_mRNA
GTAACAATGCTAAGCATT	IntronTRIP	D1	chr20	5605353	-	NA	NA	173	22	NA	NA	140	22	NA	NA	100	22	NM_019593.5	NA	NM_019593.5.19	NM_019593.5	5653	60915	0.0849206826102632	EnhA2	Interior_Act3	39.26	Average GC	NA	MANE_mRNA
GTAACAATTTGCGTGTTA	IntronTRIP	D1	chr5	10187844	-	NA	NA	0	11	NA	NA	0	11	NA	NA	0	11	NA	NA	NA	NA	NA	NA	NA	ReprPCWk	Near_Lm1	47.95	High GC	NA	NA
GTAACACAGTACAACTTC	IntronTRIP	D1	chr3	167946025	-	NA	NA	0	137	NA	NA	5	137	NA	NA	0	137	NA	NA	NA	NA	4267	79525	0.0509237158678633	Quies	Near_Lm2	30.77	Low GC	NA	lncRNA
GTAACACCAGGCCGGGGG	IntronTRIP	D1	chr3	141044328	-	NA	NA	0	9	NA	NA	0	9	NA	NA	0	9	NA	NA	NA	NA	NA	NA	NA	ReprPCWk	Interior_Repr2	42.06	Average GC	LTR	NA
GTAACACGGACCAGGCTA	IntronTRIP	D1	chr14	39033731	+	NA	NA	0	10	NA	NA	0	10	NA	NA	0	10	NA	NA	NA	NA	NA	NA	NA	TxWk	Near_Lm1	35.46	Average GC	NA	NA
GTAACACTCAGGCCGACG	IntronTRIP	D1	chr5	128084881	+	NA	NA	0	81	NA	NA	3	81	NA	NA	0	81	NM_001046.3	NA	NM_001046.3.1	NM_001046.3	1116	104796	0.0105370496261047	TssFlnkD	Near_Lm2	53.25	High GC	NA	MANE_mRNA
GTAACACTCCGTCGGTTT	IntronTRIP	D1	chr9	36401562	+	NA	NA	0	4	NA	NA	1	4	NA	NA	0	4	NA	NA	NA	NA	NA	NA	NA	TssFlnk	Interior_Act1	51.35	High GC	NA	NA
GTAACACTCGGCGAATTC	IntronTRIP	D1	chr8	90974594	+	NA	NA	0	52	NA	NA	0	52	NA	NA	0	52	NA	NA	NA	NA	NA	NA	NA	EnhA2	Near_Lm2	34.17	Low GC	LTR	NA
GTAACACTCTGAACCACT	IntronTRIP	D1	chr4	106034490	-	NA	NA	0	158	NA	NA	0	158	NA	NA	0	158	NA	NA	NA	NA	NA	NA	NA	Quies	Near_Lm2	37.76	Average GC	NA	NA
GTAACACTGTTGGTTGGT	IntronTRIP	D1	chr3	152175035	+	NA	NA	0	10	NA	NA	0	10	NA	NA	0	10	NA	NA	NA	NA	NA	NA	NA	Quies	Interior_Act3	36.56	Average GC	NA	NA
GTAACAGACAACTGGGGC	IntronTRIP	D1	chr7	96661336	-	NA	NA	0	4	NA	NA	0	4	NA	NA	0	4	NA	NA	NA	NA	NA	NA	NA	Quies	Near_Lm1	34.77	Average GC	NA	NA
GTAACAGCCGTAGTGCCG	IntronTRIP	D1	chr7	115221119	+	NA	NA	0	70	NA	NA	0	70	NA	NA	0	70	NA	NA	NA	NA	NA	NA	NA	Quies	Lamina	32.27	Low GC	NA	NA
GTAACAGCTCCCCTGCAC	IntronTRIP	D1	chr2	107487097	+	NA	NA	0	61	NA	NA	0	61	NA	NA	0	61	NA	NA	NA	NA	NA	NA	NA	Quies	Near_Lm2	36.56	Average GC	NA	NA
GTAACAGCTCGACTCAAC	IntronTRIP	D1	chr3	25582876	-	NA	NA	0	85	NA	NA	0	85	NA	NA	0	85	NA	NA	NA	NA	NA	NA	NA	ReprPCWk	Near_Lm2	45.25	Average GC	NA	NA
GTAACAGGATGAGTAACG	IntronTRIP	D1	chr19	13162616	+	NA	NA	0	11	NA	NA	0	11	NA	NA	0	11	NA	NA	NA	NA	NA	NA	NA	TssFlnkU	Speckle	53.85	High GC	NA	NA
GTAACAGGCTGGCCGGGT	IntronTRIP	D1	chr3	47956714	-	NA	NA	49	139	NA	NA	83	139	NA	NA	25	139	NM_001385682.1	NA	NM_001385682.1.18	NM_001385682.1	59702	106020	0.360253919214106	TxWk	Interior_Act1	43.26	Average GC	NA	MANE_mRNA
GTAACAGGGAGTCATTCA	IntronTRIP	D1	chr1	116825437	-	NA	NA	133	115	NA	NA	89	115	NA	NA	23	115	NA	NA	NA	NA	NA	NA	NA	TssFlnkU	Interior_Act2	51.75	High GC	NA	NA
GTAACAGGTCAGACCAAG	IntronTRIP	D1	chr21	25429420	+	NA	NA	0	20	NA	NA	0	20	NA	NA	0	20	NA	NA	NA	NA	NA	NA	NA	Quies	Lamina	38.46	Average GC	NA	NA
GTAACATAGCCTCTCGCT	IntronTRIP	D1	chr2	155366259	-	NA	NA	0	24	NA	NA	0	24	NA	NA	16	24	NA	NA	NA	NA	NA	NA	NA	Quies	Lamina	25.07	Low GC	NA	NA
GTAACATAGTACTATACC	IntronTRIP	D1	chr5	176312586	+	NA	NA	0	8	NA	NA	0	8	NA	NA	0	8	NM_001308195.2	NA	NM_001308195.2.4	NM_001308195.2	74163	33403	0.689465072606586	TxWk	Interior_Act1	40.96	Average GC	NA	MANE_mRNA
GTAACATCTGCTTCTATG	IntronTRIP	D1	chr7	25013801	+	NA	NA	0	12	NA	NA	0	12	NA	NA	0	12	NA	NA	NA	NA	NA	NA	NA	Quies	Interior_Act3	40.36	Average GC	DNA	NA
GTAACATCTTCCCAGCCC	IntronTRIP	D1	chr2	215832004	+	NA	NA	16	38	NA	NA	8	38	NA	NA	1	38	NA	NA	NA	NA	NA	NA	NA	EnhA1	Interior_Act3	41.76	Average GC	NA	NA
GTAACATTTCTGGAGGTC	IntronTRIP	D1	chr8	114485252	-	NA	NA	0	16	NA	NA	0	16	NA	NA	0	16	NA	NA	NA	NA	NA	NA	NA	Quies	Lamina	29.27	Low GC	NA	NA
GTAACCAAAGTGAGTAAA	IntronTRIP	D1	chr7	65658133	-	NA	NA	0	6	NA	NA	0	6	NA	NA	0	6	NA	NA	NA	NA	112677	11123	0.910153473344103	Quies	Near_Lm1	45.25	Average GC	NA	lncRNA
GTAACCACACATTGTCCT	IntronTRIP	D1	chr9	98341340	+	NA	NA	0	140	NA	NA	5	140	NA	NA	0	140	NA	NA	NA	NA	NA	NA	NA	EnhA1	Interior_Act2	46.35	Average GC	NA	NA
GTAACCAGCACATGGGCA	IntronTRIP	D1	chr20	38629177	+	NA	NA	7	72	NA	NA	0	72	NA	NA	0	72	NA	NA	NA	NA	NA	NA	NA	EnhWk	Interior_Act2	56.04	High GC	NA	NA
GTAACCCAGCTCACCAAT	IntronTRIP	D1	chr7	102713666	+	NA	NA	0	45	NA	NA	17	45	NA	NA	41	45	NA	NA	NA	NA	NA	NA	NA	Quies	Interior_Repr1	41.66	Average GC	NA	NA
GTAACCCATGTTTCGACC	IntronTRIP	D1	chr3	60434335	+	NA	NA	0	154	NA	NA	1	154	NA	NA	0	154	NA	NA	NA	NA	NA	NA	NA	Quies	Near_Lm1	36.06	Average GC	NA	NA
GTAACCCCACCGTGTCGT	IntronTRIP	D1	chr7	145588427	-	NA	NA	0	9	NA	NA	0	9	NA	NA	0	9	NA	NA	NA	NA	NA	NA	NA	Quies	Lamina	44.46	Average GC	NA	NA
GTAACCCCAGGTCCCGCG	IntronTRIP	D1	chr4	169125696	-	NA	NA	0	10	NA	NA	0	10	NA	NA	0	10	NM_020870.4	NA	NM_020870.4.6	NM_020870.4	145260	31438	0.822080612117851	Quies	Near_Lm2	42.66	Average GC	NA	MANE_mRNA
GTAACCCCCCCGTTGTCA	IntronTRIP	D1	chr4	84855231	-	NA	NA	0	15	NA	NA	0	15	NA	NA	0	15	NM_014991.6	NA	NM_014991.6.64	NM_014991.6	111459	185635	0.375164089480097	Quies	Near_Lm1	34.07	Low GC	SINE	MANE_mRNA
GTAACCCCCTTGGGCCCC	IntronTRIP	D1	chr6	87781933	-	NA	NA	0	65	NA	NA	0	65	NA	NA	0	65	NA	NA	NA	NA	NA	NA	NA	ReprPCWk	Interior_Act3	40.26	Average GC	NA	NA
GTAACCCCGTAGCTGTCG	IntronTRIP	D1	chr12	56211491	-	NA	NA	294	35	NA	NA	196	35	NA	NA	17	35	NM_005785.4	NA	NM_005785.4.4	NM_005785.4	10431	9313	0.528312398703404	Tx	Speckle	45.65	Average GC	NA	MANE_mRNA
GTAACCCGAGTGGGTACC	IntronTRIP	D1	chr4	97658899	-	NA	NA	0	83	NA	NA	0	83	NA	NA	0	83	NM_174952.3	NA	NM_174952.3.1	NM_174952.3	484577	100028	0.828896434344557	Quies	Lamina	35.46	Average GC	NA	MANE_mRNA
GTAACCCGCAAAGAAGCC	IntronTRIP	D1	chr17	79224716	-	NA	NA	0	50	NA	NA	0	50	NA	NA	0	50	NM_001350451.2	NA	NM_001350451.2.11	NM_001350451.2	386335	135372	0.740521020419508	ReprPCWk	Interior_Act1	50.35	High GC	LINE	MANE_mRNA
GTAACCCTAGCACACGGT	IntronTRIP	D1	chr6	136428137	-	NA	NA	0	7	NA	NA	0	7	NA	NA	0	7	NM_003980.6	NA	NM_003980.6.17	NM_003980.6	122285	85404	0.588789006639735	ReprPCWk	Interior_Act3	38.66	Average GC	NA	MANE_mRNA
GTAACCCTGGATTCTTCT	IntronTRIP	D1	chr1	66757440	-	NA	NA	0	8	NA	NA	0	8	NA	NA	0	8	NA	NA	NA	NA	NA	NA	NA	EnhWk	Near_Lm1	35.16	Average GC	NA	NA
GTAACCCTTAGGGATGTG	IntronTRIP	D1	chr6	116127389	-	NA	NA	0	82	NA	NA	16	82	NA	NA	44	82	NA	NA	NA	NA	NA	NA	NA	Quies	Near_Lm2	31.87	Low GC	NA	NA
GTAACCGCTAGAGGGTTG	IntronTRIP	D1	chr1	52832874	-	NA	NA	8	5	NA	NA	12	5	NA	NA	0	5	NA	NA	NA	NA	NA	NA	NA	EnhWk	Interior_Act2	43.16	Average GC	NA	NA
GTAACCGCTGCTCCCGCA	IntronTRIP	D1	chr16	57584590	+	NA	NA	0	19	NA	NA	0	19	NA	NA	0	19	NA	NA	NA	NA	NA	NA	NA	ReprPCWk	Interior_Act1	38.56	Average GC	LINE	NA
GTAACCGTTGTGCTTTCT	IntronTRIP	D1	chr6	100251693	-	NA	NA	0	51	NA	NA	0	51	NA	NA	0	51	NA	NA	NA	NA	NA	NA	NA	Quies	Near_Lm2	43.46	Average GC	NA	NA
GTAACCGTTTCCGTTTTC	IntronTRIP	D1	chr17	48108163	-	NA	NA	0	10	NA	NA	0	10	NA	NA	0	10	NA	NA	NA	NA	NA	NA	NA	TssA	Speckle	50.85	High GC	NA	NA
GTAACCTTGAGTACCTCG	IntronTRIP	D1	chr16	59753594	-	NA	NA	0	66	NA	NA	0	66	NA	NA	0	66	NA	NA	NA	NA	1254	43601	0.0279567495262513	Quies	Lamina	36.56	Average GC	NA	lncRNA
GTAACCTTGCGTGTTATC	IntronTRIP	D1	chrX	135614980	-	NA	NA	0	39	NA	NA	0	39	NA	NA	0	39	NA	NA	NA	NA	NA	NA	NA	ReprPCWk	Interior_Repr1	36.46	Average GC	NA	NA
GTAACGAATCGCTCTGTC	IntronTRIP	D1	chr22	39903169	-	NA	NA	0	7	NA	NA	7	7	NA	NA	44	7	NA	NA	NA	NA	NA	NA	NA	TxWk	Interior_Act1	39.86	Average GC	NA	NA
GTAACGACGACAATGTGC	IntronTRIP	D1	chr16	3191620	-	NA	NA	0	22	NA	NA	0	22	NA	NA	0	22	NA	NA	NA	NA	NA	NA	NA	TssFlnkD	Speckle	56.04	High GC	NA	NA
GTAACGAGCTTTTAGCTG	IntronTRIP	D1	chr3	151994343	+	NA	NA	0	40	NA	NA	0	40	NA	NA	0	40	NA	NA	NA	NA	NA	NA	NA	Quies	Near_Lm1	34.87	Average GC	NA	NA
GTAACGAGTACGCGAACA	IntronTRIP	D1	chr1	96302103	+	NA	NA	0	18	NA	NA	0	18	NA	NA	0	18	NA	NA	NA	NA	NA	NA	NA	Quies	Lamina	35.66	Average GC	NA	NA
GTAACGATACGTGAGGAC	IntronTRIP	D1	chr5	170314567	-	NA	NA	0	212	NA	NA	14	212	NA	NA	44	212	NA	NA	NA	NA	NA	NA	NA	TxWk	Interior_Act3	43.96	Average GC	NA	NA
GTAACGCACTTAGAGAAC	IntronTRIP	D1	chr5	145855209	+	NA	NA	7	31	NA	NA	45	31	NA	NA	54	31	NA	NA	NA	NA	NA	NA	NA	EnhA1	Near_Lm2	40.86	Average GC	LTR	NA
GTAACGCCATAACGGTCG	IntronTRIP	D1	chr16	79999931	+	NA	NA	0	40	NA	NA	0	40	NA	NA	0	40	NA	NA	NA	NA	NA	NA	NA	Quies	Interior_Act3	35.46	Average GC	NA	NA
GTAACGCCCGCCAGATGT	IntronTRIP	D1	chr20	56234782	-	NA	NA	0	107	NA	NA	0	107	NA	NA	0	107	NA	NA	NA	NA	NA	NA	NA	Quies	Near_Lm2	44.26	Average GC	NA	NA
GTAACGCCGGCAGGAGTC	IntronTRIP	D1	chr4	127944162	-	NA	NA	17	52	NA	NA	7	52	NA	NA	65	52	NM_001371596.2	NA	NM_001371596.2.9	NM_001371596.2	21011	26358	0.443560134265026	Quies	Interior_Act3	32.27	Low GC	NA	MANE_mRNA
GTAACGCGGGGGAAACTA	IntronTRIP	D1	chr2	156697318	-	NA	NA	0	21	NA	NA	0	21	NA	NA	0	21	NA	NA	NA	NA	NA	NA	NA	Quies	Lamina	34.17	Low GC	LINE	NA
GTAACGCTTCTCCCACTT	IntronTRIP	D1	chr7	65346542	-	NA	NA	0	17	NA	NA	0	17	NA	NA	0	17	NA	NA	NA	NA	NA	NA	NA	Quies	Near_Lm1	38.06	Average GC	LINE	NA
GTAACGGAACCTGAGATC	IntronTRIP	D1	chr21	39249692	+	NA	NA	0	94	NA	NA	0	94	NA	NA	0	94	NA	NA	NA	NA	NA	NA	NA	TxWk	Interior_Act2	35.36	Average GC	NA	NA
GTAACGGAGCGTACGCTC	IntronTRIP	D1	chr1	110014115	-	NA	NA	0	34	NA	NA	0	34	NA	NA	0	34	NA	NA	NA	NA	NA	NA	NA	Tx	Interior_Act1	38.46	Average GC	NA	NA
GTAACGGCTTCCGCGAGG	IntronTRIP	D1	chr11	95285978	+	NA	NA	0	75	NA	NA	0	75	NA	NA	0	75	NA	NA	NA	NA	NA	NA	NA	ReprPCWk	Near_Lm1	41.96	Average GC	NA	NA
GTAACGGTAAACACGGGC	IntronTRIP	D1	chr9	69212542	+	NA	NA	82	2	NA	NA	57	2	NA	NA	21	2	NM_004817.4	NA	NM_004817.4.1	NM_004817.4	38266	42666	0.472816685612613	EnhA1	Interior_Act3	34.47	Low GC	NA	MANE_mRNA
GTAACGGTTTTATATCAG	IntronTRIP	D1	chr21	34887376	+	NA	NA	0	14	NA	NA	14	14	NA	NA	102	14	NA	NA	NA	NA	NA	NA	NA	TssA	Interior_Act2	50.85	High GC	NA	NA
GTAACGTAACTTAATATC	IntronTRIP	D1	chr8	105575571	+	NA	NA	66	307	NA	NA	64	307	NA	NA	42	307	NM_012082.4	NA	NM_012082.4.4	NM_012082.4	257134	228968	0.528971285861815	EnhA1	Interior_Act3	40.86	Average GC	NA	MANE_mRNA
GTAACGTCAAACTCTATC	IntronTRIP	D1	chr11	47946182	-	NA	NA	19	100	NA	NA	62	100	NA	NA	53	100	NA	NA	NA	NA	NA	NA	NA	EnhA1	Interior_Act3	48.55	High GC	LINE	NA
GTAACGTGGAAGGCTAAT	IntronTRIP	D1	chr1	157327010	+	NA	NA	14	36	NA	NA	9	36	NA	NA	0	36	NA	NA	NA	NA	NA	NA	NA	EnhWk	Interior_Act3	36.16	Average GC	LTR	NA
GTAACGTGTAGCATTCGA	IntronTRIP	D1	chr2	36452866	+	NA	NA	0	23	NA	NA	0	23	NA	NA	0	23	NM_016441.3	NA	NM_016441.3.4	NM_016441.3	97089	98269	0.496979903561666	ReprPCWk	Near_Lm2	38.46	Average GC	NA	MANE_mRNA
GTAACGTTCCAGGCGGCA	IntronTRIP	D1	chr15	90248380	-	NA	NA	12	70	NA	NA	4	70	NA	NA	37	70	NA	NA	NA	NA	NA	NA	NA	TxWk	Interior_Act1	43.06	Average GC	NA	NA
GTAACGTTCTCCCTGTCC	IntronTRIP	D1	chr5	111299923	-	NA	NA	0	63	NA	NA	0	63	NA	NA	0	63	NA	NA	NA	NA	2644	22406	0.105548902195609	Quies	Near_Lm2	35.66	Average GC	NA	lncRNA
GTAACTAAGTTCTGTGCT	IntronTRIP	D1	chr7	76079863	+	NA	NA	0	5	NA	NA	0	5	NA	NA	0	5	NA	NA	NA	NA	NA	NA	NA	ReprPCWk	Interior_Act2	47.55	Average GC	NA	NA
GTAACTACCAAAGGGTGC	IntronTRIP	D1	chr2	10139449	+	NA	NA	9	27	NA	NA	16	27	NA	NA	0	27	NA	NA	NA	NA	NA	NA	NA	TxWk	Interior_Act2	51.05	High GC	NA	NA
GTAACTCAGGCAAGAGTT	IntronTRIP	D1	chr12	28143721	+	NA	NA	5	9	NA	NA	0	9	NA	NA	0	9	NA	NA	NA	NA	NA	NA	NA	TxWk	Interior_Act3	34.17	Low GC	NA	NA
GTAACTCATGCCATAGTT	IntronTRIP	D1	chr5	82587253	-	NA	NA	0	19	NA	NA	0	19	NA	NA	0	19	NA	NA	NA	NA	158	477	0.248818897637795	Quies	Near_Lm2	38.66	Average GC	NA	lncRNA
GTAACTCCGCTCCGACTT	IntronTRIP	D1	chr2	28722730	+	NA	NA	0	15	NA	NA	0	15	NA	NA	0	15	NA	NA	NA	NA	NA	NA	NA	Quies	Interior_Act2	36.26	Average GC	DNA	NA
GTAACTCGTAACGTATGG	IntronTRIP	D1	chr12	24920117	+	NA	NA	0	117	NA	NA	0	117	NA	NA	0	117	NA	NA	NA	NA	NA	NA	NA	TxWk	Interior_Act3	39.06	Average GC	SINE	NA
GTAACTCTCGGCCATTTG	IntronTRIP	D1	chr7	74889193	+	NA	NA	0	58	NA	NA	0	58	NA	NA	0	58	NA	NA	NA	NA	NA	NA	NA	TxWk	Interior_Act1	46.55	Average GC	NA	NA
GTAACTGACGGTTAGTAC	IntronTRIP	D1	chr13	94581303	+	NA	NA	0	40	NA	NA	0	40	NA	NA	0	40	NA	NA	NA	NA	NA	NA	NA	TxWk	Near_Lm2	38.06	Average GC	NA	NA
GTAACTGCCTGTCAGGAG	IntronTRIP	D1	chr6	151358636	+	NA	NA	0	19	NA	NA	0	19	NA	NA	0	19	NA	NA	NA	NA	NA	NA	NA	TxWk	Interior_Act3	37.56	Average GC	NA	NA
GTAACTGCGGTCTTACTG	IntronTRIP	D1	chr2	207393121	-	NA	NA	0	21	NA	NA	0	21	NA	NA	27	21	NA	NA	NA	NA	136674	153257	0.471401816294222	Quies	Interior_Act3	35.36	Average GC	NA	lncRNA
GTAACTGGCTGGTCGGCT	IntronTRIP	D1	chr2	191950734	-	NA	NA	6	66	NA	NA	32	66	NA	NA	50	66	NM_016192.4	NA	NM_016192.4.1	NM_016192.4	244199	1689	0.993131019000521	Quies	Near_Lm2	31.67	Low GC	NA	MANE_mRNA
GTAACTGGGACCTTTACC	IntronTRIP	D1	chr2	222925663	-	NA	NA	0	68	NA	NA	0	68	NA	NA	0	68	NA	NA	NA	NA	NA	NA	NA	TxWk	Interior_Act3	37.06	Average GC	NA	NA
GTAACTGGTCGTTTCCCC	IntronTRIP	D1	chr2	57815548	-	NA	NA	6	95	NA	NA	33	95	NA	NA	44	95	NA	NA	NA	NA	NA	NA	NA	Quies	Lamina	26.07	Low GC	NA	NA
GTAACTTCACATGACACG	IntronTRIP	D1	chr7	158820238	+	NA	NA	0	28	NA	NA	4	28	NA	NA	23	28	NA	NA	NA	NA	NA	NA	NA	EnhWk	Interior_Act2	36.76	Average GC	LINE	NA
GTAACTTCCTCCCATAGA	IntronTRIP	D1	chr22	24730481	+	NA	NA	0	19	NA	NA	15	19	NA	NA	58	19	NA	NA	NA	NA	NA	NA	NA	EnhA2	Interior_Act1	37.06	Average GC	LINE	NA
GTAACTTGAGCCTCCGCG	IntronTRIP	D1	chr8	41775092	+	NA	NA	0	12	NA	NA	0	12	NA	NA	0	12	NA	NA	NA	NA	NA	NA	NA	EnhG1	Interior_Act2	50.85	High GC	NA	NA
GTAACTTTCACCCCGAAC	IntronTRIP	D1	chr9	4986326	-	NA	NA	0	24	NA	NA	0	24	NA	NA	0	24	NA	NA	NA	NA	NA	NA	NA	TssA	Interior_Act3	40.16	Average GC	NA	NA
GTAACTTTTTTACGATAT	IntronTRIP	D1	chr12	52010242	+	NA	NA	0	6	NA	NA	0	6	NA	NA	21	6	NM_181711.4	NA	NM_181711.4.2	NM_181711.4	3297	5647	0.368627012522361	EnhWk	Interior_Act1	55.64	High GC	NA	MANE_mRNA
GTAAGAAACAGGACCTTC	IntronTRIP	D1	chr16	46749226	+	NA	NA	6	12	NA	NA	9	12	NA	NA	0	12	NA	NA	NA	NA	NA	NA	NA	EnhA1	Interior_Act3	53.65	High GC	NA	NA
GTAAGAACGGTTTCTAGA	IntronTRIP	D1	chr6	147212291	+	NA	NA	82	12	NA	NA	64	12	NA	NA	31	12	NM_001127715.4	NA	NM_001127715.4.2	NM_001127715.4	7875	178182	0.0423257388864703	EnhA2	Interior_Act3	39.06	Average GC	NA	MANE_mRNA
GTAAGAACTTAGCGAGCG	IntronTRIP	D1	chr4	74057483	-	NA	NA	212	74	NA	NA	136	74	NA	NA	104	74	NA	NA	NA	NA	NA	NA	NA	EnhA2	Interior_Act3	32.97	Low GC	NA	NA
GTAAGAAGAAGATACGTA	IntronTRIP	D1	chr2	169376143	+	NA	NA	0	36	NA	NA	0	36	NA	NA	0	36	NA	NA	NA	NA	NA	NA	NA	ReprPCWk	Interior_Act3	38.16	Average GC	NA	NA
GTAAGAAGCCTGATATAT	IntronTRIP	D1	chr2	216268985	-	NA	NA	0	43	NA	NA	0	43	NA	NA	0	43	NM_020814.3	NA	NM_020814.3.1	NM_020814.3	103498	11121	0.90297420148492	ReprPCWk	Interior_Act3	40.26	Average GC	NA	MANE_mRNA
GTAAGAAGCGATGGTGCT	IntronTRIP	D1	chr14	74630588	+	NA	NA	8	12	NA	NA	3	12	NA	NA	16	12	NA	NA	NA	NA	NA	NA	NA	ReprPCWk	Interior_Act1	52.95	High GC	NA	NA
GTAAGAATACTTGCGTAC	IntronTRIP	D1	chr21	10360428	+	NA	NA	0	30	NA	NA	0	30	NA	NA	0	30	NA	NA	NA	NA	NA	NA	NA	Het	Lamina_Like	37.36	Average GC	NA	NA
GTAAGAATAGGCGCTTCT	IntronTRIP	D1	chr8	49132677	+	NA	NA	0	56	NA	NA	6	56	NA	NA	29	56	NA	NA	NA	NA	46376	96497	0.324595969847347	EnhA2	Near_Lm1	37.06	Average GC	NA	lncRNA
GTAAGAATCGTAGATACC	IntronTRIP	D1	chr1	28247727	+	NA	NA	0	41	NA	NA	0	41	NA	NA	0	41	NA	NA	NA	NA	NA	NA	NA	TssFlnkU	Interior_Act1	49.45	High GC	NA	NA
GTAAGAATGGTGGTGCCC	IntronTRIP	D1	chr7	143268286	-	NA	NA	0	124	NA	NA	0	124	NA	NA	15	124	NA	NA	NA	NA	19711	13022	0.602175174899948	Tx	Interior_Act3	50.15	High GC	NA	lncRNA
GTAAGACACCTACGCCCT	IntronTRIP	D1	chr19	38280057	+	NA	NA	0	27	NA	NA	0	27	NA	NA	0	27	NM_021102.4	NA	NM_021102.4.1	NM_021102.4	15485	12558	0.552187711728417	TxWk	Interior_Act1	48.75	High GC	LTR?	MANE_mRNA
GTAAGACACGGCTGGGCT	IntronTRIP	D1	chr5	176995113	+	NA	NA	3	26	NA	NA	0	26	NA	NA	21	26	NA	NA	NA	NA	NA	NA	NA	EnhA2	Interior_Act1	45.75	Average GC	NA	NA
GTAAGACCCGGCTAATGG	IntronTRIP	D1	chr4	86927500	+	NA	NA	0	16	NA	NA	0	16	NA	NA	0	16	NA	NA	NA	NA	NA	NA	NA	EnhWk	Interior_Act3	44.46	Average GC	NA	NA
GTAAGACGACACACCTCC	IntronTRIP	D1	chr15	80996761	+	NA	NA	6	12	NA	NA	0	12	NA	NA	0	12	NA	NA	NA	NA	NA	NA	NA	Quies	Interior_Act2	44.96	Average GC	LINE	NA
GTAAGAGCATAGAATTGC	IntronTRIP	D1	chr4	118768133	+	NA	NA	0	13	NA	NA	0	13	NA	NA	0	13	NA	NA	NA	NA	NA	NA	NA	TxWk	Near_Lm2	38.46	Average GC	NA	NA
GTAAGAGGTTCTTCCCGA	IntronTRIP	D1	chr11	109465453	+	NA	NA	0	74	NA	NA	0	74	NA	NA	0	74	NA	NA	NA	NA	NA	NA	NA	Quies	Lamina	32.57	Low GC	LINE	NA
GTAAGAGTCTACCCTAGC	IntronTRIP	D1	chr14	65057935	+	NA	NA	0	25	NA	NA	0	25	NA	NA	0	25	NM_002028.4	NA	NM_002028.4.11	NM_002028.4	71041	4715	0.937760705422673	EnhG1	Interior_Act3	33.87	Low GC	NA	MANE_mRNA
GTAAGAGTTCGGGCCGAA	IntronTRIP	D1	chr1	26385921	-	NA	NA	0	24	NA	NA	4	24	NA	NA	0	24	NA	NA	NA	NA	NA	NA	NA	EnhWk	Speckle	44.26	Average GC	NA	NA
GTAAGATAAGATTGTCGA	IntronTRIP	D1	chr1	32290756	+	NA	NA	41	66	NA	NA	27	66	NA	NA	40	66	NA	NA	NA	NA	NA	NA	NA	Quies	Speckle	47.25	Average GC	NA	NA
GTAAGATAGCCAATCGAC	IntronTRIP	D1	chr15	51925959	-	NA	NA	0	21	NA	NA	0	21	NA	NA	0	21	NA	NA	NA	NA	4668	6886	0.404015925220703	TxWk	Interior_Act3	41.46	Average GC	NA	unprocessed_pseudogene
GTAAGATTGCGCGGGGGC	IntronTRIP	D1	chr1	111102645	-	NA	NA	0	124	NA	NA	0	124	NA	NA	0	124	NA	NA	NA	NA	NA	NA	NA	EnhA1	Interior_Repr1	49.95	High GC	LINE	NA
GTAAGATTTGCTCCAGCG	IntronTRIP	D1	chr18	70377750	-	NA	NA	0	67	NA	NA	0	67	NA	NA	0	67	NA	NA	NA	NA	NA	NA	NA	EnhA1	Near_Lm1	45.65	Average GC	NA	NA
GTAAGCACCCGGACTAAA	IntronTRIP	D1	chr6	39004215	+	NA	NA	0	49	NA	NA	0	49	NA	NA	0	49	NM_001206927.2	NA	NM_001206927.2.88	NM_001206927.2	288905	26577	0.915757475862331	ReprPCWk	Interior_Act2	31.77	Low GC	SINE	MANE_mRNA
GTAAGCACTTATAGGGCC	IntronTRIP	D1	chr17	69068848	-	NA	NA	8	73	NA	NA	2	73	NA	NA	0	73	NA	NA	NA	NA	NA	NA	NA	TxWk	Near_Lm1	33.47	Low GC	NA	NA
GTAAGCATACCCAATCGG	IntronTRIP	D1	chr1	55964342	+	NA	NA	0	103	NA	NA	0	103	NA	NA	0	103	NA	NA	NA	NA	635054	106171	0.856762791325171	Quies	Lamina	34.17	Low GC	NA	lncRNA
GTAAGCATACTGGCCAAG	IntronTRIP	D1	chr5	123529127	-	NA	NA	0	7	NA	NA	0	7	NA	NA	0	7	NA	NA	NA	NA	NA	NA	NA	Quies	Near_Lm2	34.87	Average GC	NA	NA
GTAAGCATTGCTACTGGC	IntronTRIP	D1	chr5	36377801	+	NA	NA	0	48	NA	NA	0	48	NA	NA	0	48	NA	NA	NA	NA	NA	NA	NA	ReprPCWk	Near_Lm1	43.46	Average GC	NA	NA
GTAAGCCATCACACCACC	IntronTRIP	D1	chr2	101751223	-	NA	NA	0	77	NA	NA	0	77	NA	NA	0	77	NA	NA	NA	NA	NA	NA	NA	EnhWk	Interior_Act3	43.96	Average GC	NA	NA
GTAAGCCCGAGCGGAGTG	IntronTRIP	D1	chr6	78280312	-	NA	NA	0	46	NA	NA	0	46	NA	NA	0	46	NA	NA	NA	NA	325724	563276	0.366393700787402	Quies	Lamina	33.07	Low GC	LINE	lncRNA
GTAAGCCGATAATCACCC	IntronTRIP	D1	chr7	106682007	-	NA	NA	0	4	NA	NA	0	4	NA	NA	0	4	NA	NA	NA	NA	88200	309756	0.221632542291108	Quies	Interior_Act3	40.16	Average GC	NA	lncRNA
GTAAGCCGATGTGCTTAA	IntronTRIP	D1	chr6	106942401	+	NA	NA	0	50	NA	NA	0	50	NA	NA	0	50	NA	NA	NA	NA	NA	NA	NA	NA	Interior_Act3	40.06	Average GC	NA	NA
GTAAGCCTCTCGCAGATG	IntronTRIP	D1	chr6	131639674	-	NA	NA	7	162	NA	NA	51	162	NA	NA	200	162	NA	NA	NA	NA	NA	NA	NA	EnhA2	Near_Lm2	34.57	Average GC	NA	NA
GTAAGCCTGGTCAGTAGA	IntronTRIP	D1	chr2	98168533	+	NA	NA	0	48	NA	NA	0	48	NA	NA	0	48	NM_144992.5	NA	NM_144992.5.8	NM_144992.5	81367	144766	0.359819221431635	ReprPCWk	Interior_Repr1	34.77	Average GC	NA	MANE_mRNA
GTAAGCGACAAGAACATC	IntronTRIP	D1	chr7	94223252	+	NA	NA	0	83	NA	NA	0	83	NA	NA	0	83	NA	NA	NA	NA	NA	NA	NA	Quies	Near_Lm2	33.27	Low GC	NA	NA
GTAAGCGAGCCAACTCAC	IntronTRIP	D1	chr10	128599380	-	NA	NA	76	119	NA	NA	97	119	NA	NA	172	119	NA	NA	NA	NA	NA	NA	NA	EnhA1	Interior_Repr2	39.86	Average GC	NA	NA
GTAAGCGATGGGCTGAAA	IntronTRIP	D1	chr14	68734969	-	NA	NA	0	64	NA	NA	0	64	NA	NA	0	64	NA	NA	NA	NA	NA	NA	NA	TxWk	Interior_Act2	43.86	Average GC	NA	NA
GTAAGCGCAACAGTGATC	IntronTRIP	D1	chr4	95042604	+	NA	NA	0	196	NA	NA	0	196	NA	NA	0	196	NM_001203.3	NA	NM_001203.3.3	NM_001203.3	284650	115844	0.71074722717444	ReprPCWk	Near_Lm2	41.96	Average GC	DNA	MANE_mRNA
GTAAGCGCTTACGTTTTC	IntronTRIP	D1	chr8	100678353	-	NA	NA	0	48	NA	NA	0	48	NA	NA	0	48	NA	NA	NA	NA	NA	NA	NA	Quies	Interior_Act2	46.65	Average GC	NA	NA
GTAAGCGGCATCACGGGG	IntronTRIP	D1	chr18	3769163	-	NA	NA	0	70	NA	NA	0	70	NA	NA	0	70	NM_004746.4	NA	NM_004746.4.8	NM_004746.4	686144	273132	0.715272768212694	ReprPCWk	Near_Lm1	34.57	Average GC	NA	MANE_mRNA
GTAAGCGGCATGGTCCGC	IntronTRIP	D1	chr1	211929265	-	NA	NA	0	77	NA	NA	0	77	NA	NA	0	77	NA	NA	NA	NA	NA	NA	NA	EnhA1	Interior_Act3	45.95	Average GC	NA	NA
GTAAGCGTTTGAACGCTC	IntronTRIP	D1	chr1	203626718	+	NA	NA	62	64	NA	NA	30	64	NA	NA	18	64	NA	NA	NA	NA	NA	NA	NA	TssA	Interior_Act2	55.94	High GC	NA	NA
GTAAGCTAGTCTTTTCCC	IntronTRIP	D1	chr3	32473020	-	NA	NA	0	57	NA	NA	1	57	NA	NA	0	57	NA	NA	NA	NA	NA	NA	NA	TxWk	Interior_Act3	45.55	Average GC	NA	NA
GTAAGCTCAACGACTGTC	IntronTRIP	D1	chr12	43541636	-	NA	NA	0	55	NA	NA	0	55	NA	NA	0	55	NM_025003.5	NA	NM_025003.5.37	NM_025003.5	10567	187771	0.0532777380028033	Quies	Near_Lm2	31.97	Low GC	NA	MANE_mRNA
GTAAGCTCGCAGGCTCCT	IntronTRIP	D1	chr18	77427825	+	NA	NA	0	90	NA	NA	0	90	NA	NA	0	90	NA	NA	NA	NA	6206	133219	0.0445113860498476	Quies	Near_Lm1	34.67	Average GC	NA	lncRNA
GTAAGCTCTTGCATGTCA	IntronTRIP	D1	chr4	155506081	-	NA	NA	0	9	NA	NA	0	9	NA	NA	0	9	NA	NA	NA	NA	NA	NA	NA	Quies	Lamina	39.96	Average GC	LTR	NA
GTAAGCTGACCTGGACTC	IntronTRIP	D1	chr6	27684612	+	NA	NA	15	75	NA	NA	0	75	NA	NA	0	75	NA	NA	NA	NA	NA	NA	NA	TssFlnk	Interior_Act2	48.35	High GC	NA	NA
GTAAGCTGCAGTGGAAAC	IntronTRIP	D1	chr2	113755790	-	NA	NA	0	17	NA	NA	10	17	NA	NA	0	17	NM_025181.5	NA	NM_025181.5.15	NM_025181.5	852	49082	0.0170625225297393	TssFlnk	Interior_Act3	45.25	Average GC	NA	MANE_mRNA
GTAAGCTGCCTATGAATC	IntronTRIP	D1	chr7	27749145	-	NA	NA	0	62	NA	NA	0	62	NA	NA	0	62	NA	NA	NA	NA	NA	NA	NA	TxWk	Interior_Act3	32.17	Low GC	NA	NA
GTAAGCTGGACTGACCGT	IntronTRIP	D1	chr1	202492304	+	NA	NA	20	50	NA	NA	0	50	NA	NA	0	50	NM_002481.4	NA	NM_002481.4.14	NM_002481.4	143606	100398	0.588539532138817	TxWk	Interior_Act1	38.46	Average GC	LINE	MANE_mRNA
GTAAGCTGGCCTCCGCCT	IntronTRIP	D1	chr2	154889111	+	NA	NA	0	36	NA	NA	0	36	NA	NA	0	36	NA	NA	NA	NA	21506	5744	0.789211009174312	Het	Lamina	27.97	Low GC	NA	lncRNA
GTAAGCTGGCCTTCCCAC	IntronTRIP	D1	chr11	34810243	-	NA	NA	0	26	NA	NA	0	26	NA	NA	0	26	NA	NA	NA	NA	NA	NA	NA	EnhA1	Interior_Act3	40.96	Average GC	LINE	NA
GTAAGCTGTGATGCCCAA	IntronTRIP	D1	chr6	50089345	-	NA	NA	0	50	NA	NA	0	50	NA	NA	0	50	NA	NA	NA	NA	NA	NA	NA	Quies	Near_Lm2	35.56	Average GC	NA	NA
GTAAGCTTAGGGTGCTAT	IntronTRIP	D1	chr4	183214225	+	NA	NA	26	24	NA	NA	7	24	NA	NA	0	24	NM_024949.6	NA	NM_024949.6.4	NM_024949.6	114969	106552	0.518998198816365	Quies	Interior_Act3	35.36	Average GC	NA	MANE_mRNA
GTAAGCTTCATGAAAGGA	IntronTRIP	D1	chr16	72526305	+	NA	NA	0	10	NA	NA	0	10	NA	NA	0	10	NA	NA	NA	NA	100672	7587	0.929918066858183	Quies	Interior_Repr1	39.66	Average GC	NA	lncRNA
GTAAGCTTGAGGCCGTAC	IntronTRIP	D1	chr15	63806063	-	NA	NA	43	46	NA	NA	37	46	NA	NA	21	46	NM_003922.4	NA	NM_003922.4.77	NM_003922.4	27885	197446	0.123751281448181	TxWk	Interior_Act1	43.36	Average GC	NA	MANE_mRNA
GTAAGCTTGCTGGAAGTA	IntronTRIP	D1	chr2	144559231	-	NA	NA	0	50	NA	NA	5	50	NA	NA	9	50	NA	NA	NA	NA	NA	NA	NA	TxWk	Interior_Act3	45.95	Average GC	NA	NA
GTAAGCTTGTGTGGGTCC	IntronTRIP	D1	chr13	54951259	-	NA	NA	0	15	NA	NA	0	15	NA	NA	0	15	NA	NA	NA	NA	NA	NA	NA	Quies	Lamina	32.37	Low GC	LINE	NA
GTAAGGAAGCCGAGGAAC	IntronTRIP	D1	chr2	204545049	-	NA	NA	0	64	NA	NA	0	64	NA	NA	0	64	NA	NA	NA	NA	NA	NA	NA	TssFlnkD	Near_Lm1	56.74	High GC	NA	NA
GTAAGGACGCGCGGCGGA	IntronTRIP	D1	chr9	123298467	+	NA	NA	0	34	NA	NA	7	34	NA	NA	0	34	NA	NA	NA	NA	NA	NA	NA	EnhA1	Interior_Act2	35.16	Average GC	LINE	NA
GTAAGGACGTCGAGGATG	IntronTRIP	D1	chr8	129992510	+	NA	NA	0	6	NA	NA	0	6	NA	NA	0	6	NA	NA	NA	NA	NA	NA	NA	TssFlnkU	Interior_Act3	45.65	Average GC	NA	NA
GTAAGGAGAATACACGTC	IntronTRIP	D1	chr2	158242495	+	NA	NA	0	44	NA	NA	0	44	NA	NA	0	44	NA	NA	NA	NA	NA	NA	NA	Quies	Near_Lm1	40.46	Average GC	NA	NA
GTAAGGAGGCCATTTACC	IntronTRIP	D1	chr3	20700673	-	NA	NA	0	188	NA	NA	0	188	NA	NA	0	188	NA	NA	NA	NA	NA	NA	NA	Quies	Lamina	36.46	Average GC	NA	NA
GTAAGGCAATCAGTATGC	IntronTRIP	D1	chr8	52652167	-	NA	NA	20	193	NA	NA	46	193	NA	NA	0	193	NM_014781.5	NA	NM_014781.5.9	NM_014781.5	62268	29710	0.676987975385418	TxWk	Near_Lm1	37.46	Average GC	NA	MANE_mRNA
GTAAGGCAGGCGCGTAGA	IntronTRIP	D1	chr6	27206040	+	NA	NA	0	114	NA	NA	0	114	NA	NA	0	114	NA	NA	NA	NA	NA	NA	NA	TssA	Interior_Act2	47.75	Average GC	NA	NA
GTAAGGCCCCGACTCATC	IntronTRIP	D1	chr9	99103137	-	NA	NA	30	10	NA	NA	49	10	NA	NA	33	10	NA	NA	NA	NA	NA	NA	NA	TxWk	Interior_Act3	41.16	Average GC	NA	NA
GTAAGGCCGGGTTGATTG	IntronTRIP	D1	chr2	169658031	-	NA	NA	0	99	NA	NA	12	99	NA	NA	17	99	NM_001085447.2	NA	NM_001085447.2.4	NM_001085447.2	36374	12607	0.742614483166942	TxWk	Interior_Act3	33.47	Low GC	NA	MANE_mRNA
GTAAGGCGCCACTGAGCG	IntronTRIP	D1	chr3	1334845	+	NA	NA	0	61	NA	NA	0	61	NA	NA	0	61	NM_001289080.2	NA	NM_001289080.2.11	NM_001289080.2	241822	69372	0.777077964228102	Quies	Lamina	35.16	Average GC	NA	MANE_mRNA
GTAAGGCGCCTTTGCGTC	IntronTRIP	D1	chr10	61840548	+	NA	NA	0	43	NA	NA	12	43	NA	NA	0	43	NA	NA	NA	NA	NA	NA	NA	EnhWk	Interior_Act3	38.46	Average GC	NA	NA
GTAAGGCGGTTGTTAATC	IntronTRIP	D1	chr2	156344158	+	NA	NA	29	12	NA	NA	55	12	NA	NA	0	12	NA	NA	NA	NA	NA	NA	NA	EnhA1	Near_Lm2	34.47	Low GC	NA	NA
GTAAGGCGTTGGGAACTC	IntronTRIP	D1	chr15	86591497	-	NA	NA	0	123	NA	NA	0	123	NA	NA	0	123	NA	NA	NA	NA	NA	NA	NA	Quies	Lamina	41.76	Average GC	LTR	NA
GTAAGGCTTTGCTGGATC	IntronTRIP	D1	chr1	161106468	+	NA	NA	0	34	NA	NA	0	34	NA	NA	0	34	NA	NA	NA	NA	NA	NA	NA	Tx	Interior_Act1	43.76	Average GC	NA	NA
GTAAGGCTTTTCACCTTA	IntronTRIP	D1	chr10	14904391	+	NA	NA	0	104	NA	NA	15	104	NA	NA	60	104	NA	NA	NA	NA	NA	NA	NA	TxWk	Interior_Act2	37.26	Average GC	NA	NA
GTAAGGGAGGTTGAATCT	IntronTRIP	D1	chr6	15318225	-	NA	NA	0	17	NA	NA	0	17	NA	NA	0	17	NA	NA	NA	NA	NA	NA	NA	EnhWk	Interior_Act2	49.15	High GC	NA	NA
GTAAGGGATGCAAAGTAC	IntronTRIP	D1	chr14	31945173	+	NA	NA	0	44	NA	NA	3	44	NA	NA	0	44	NA	NA	NA	NA	320	5209	0.0578766503888587	EnhWk	Interior_Act3	50.85	High GC	NA	lncRNA
GTAAGGGCGGTCCGGCTG	IntronTRIP	D1	chr3	49321458	+	NA	NA	0	51	NA	NA	0	51	NA	NA	0	51	NA	NA	NA	NA	NA	NA	NA	Tx	Speckle	43.36	Average GC	NA	NA
GTAAGGGGACTGATGCTC	IntronTRIP	D1	chr7	2998684	-	NA	NA	7	9	NA	NA	16	9	NA	NA	0	9	NM_032415.7	NA	NM_032415.7.24	NM_032415.7	45183	92543	0.328064417756996	Quies	Interior_Act1	51.15	High GC	NA	MANE_mRNA
GTAAGGGTGCTTAACTCT	IntronTRIP	D1	chr8	47787974	-	NA	NA	93	47	NA	NA	60	47	NA	NA	111	47	NM_006904.7	NA	NM_006904.7.10	NM_006904.7	172162	14864	0.920524419064729	Tx	Interior_Act3	44.66	Average GC	NA	MANE_mRNA
GTAAGGGTGGAATTCTCG	IntronTRIP	D1	chr9	128256494	+	NA	NA	32	22	NA	NA	41	22	NA	NA	48	22	NA	NA	NA	NA	NA	NA	NA	TxWk	Speckle	47.95	High GC	NA	NA
GTAAGGGTGGAGCGCTTA	IntronTRIP	D1	chr6	10696093	-	NA	NA	0	12	NA	NA	3	12	NA	NA	0	12	NA	NA	NA	NA	NA	NA	NA	TssFlnk	Interior_Act3	37.26	Average GC	SINE	NA
GTAAGGTACCTCTTCCCA	IntronTRIP	D1	chr1	26286597	+	NA	NA	0	3	NA	NA	0	3	NA	NA	0	3	NA	NA	NA	NA	NA	NA	NA	EnhA1	Speckle	48.45	High GC	SINE	NA
GTAAGGTAGAGGGCGCAC	IntronTRIP	D1	chr3	153750194	-	NA	NA	0	71	NA	NA	0	71	NA	NA	0	71	NA	NA	NA	NA	229992	365260	0.386377534220801	Quies	Near_Lm2	32.57	Low GC	NA	lncRNA
GTAAGGTAGTTTATCAGC	IntronTRIP	D1	chr1	172933449	+	NA	NA	0	19	NA	NA	0	19	NA	NA	0	19	NA	NA	NA	NA	157544	130566	0.546818923327896	EnhA2	Near_Lm2	44.46	Average GC	NA	lncRNA
GTAAGGTATGAACTCCGT	IntronTRIP	D1	chr9	10811006	-	NA	NA	0	145	NA	NA	0	145	NA	NA	0	145	NA	NA	NA	NA	NA	NA	NA	Quies	Lamina	29.57	Low GC	NA	NA
GTAAGGTCGCGTAGTGAT	IntronTRIP	D1	chr22	50085335	-	NA	NA	0	41	NA	NA	0	41	NA	NA	34	41	NM_015166.4	NA	NM_015166.4.11	NM_015166.4	91	25945	0.00349516054693501	EnhWk	Speckle	48.75	High GC	NA	MANE_mRNA
GTAAGGTGAGTAACCTAG	IntronTRIP	D1	chr5	40590129	-	NA	NA	0	82	NA	NA	0	82	NA	NA	0	82	NA	NA	NA	NA	NA	NA	NA	Quies	Near_Lm2	34.87	Average GC	LINE	NA
GTAAGGTGCGCCCGCTCT	IntronTRIP	D1	chr6	27806495	+	NA	NA	6	14	NA	NA	6	14	NA	NA	0	14	NA	NA	NA	NA	NA	NA	NA	TssFlnk	Interior_Act2	40.66	Average GC	NA	NA
GTAAGGTGGATGAGTGCC	IntronTRIP	D1	chr10	102226047	-	NA	NA	131	162	NA	NA	100	162	NA	NA	172	162	NA	NA	NA	NA	NA	NA	NA	TssFlnkD	Interior_Act1	56.34	High GC	NA	NA
GTAAGGTGTCGCCAAGTT	IntronTRIP	D1	chr13	46176660	-	NA	NA	449	22	NA	NA	238	22	NA	NA	60	22	NM_002298.5	NA	NM_002298.5.15	NM_002298.5	5517	50738	0.098071282552662	TxWk	Interior_Act3	36.26	Average GC	NA	MANE_mRNA
GTAAGTACAGCGTGTCCC	IntronTRIP	D1	chr1	167302572	+	NA	NA	14	59	NA	NA	36	59	NA	NA	34	59	NM_002697.4	NA	NM_002697.4.1	NM_002697.4	81687	124768	0.39566491487249	Quies	Interior_Act3	42.86	Average GC	NA	MANE_mRNA
GTAAGTACGCGCCAAATA	IntronTRIP	D1	chr10	361220	+	NA	NA	0	35	NA	NA	0	35	NA	NA	0	35	NA	NA	NA	NA	NA	NA	NA	ReprPC	Interior_Repr2	46.35	Average GC	NA	NA
GTAAGTACTATCCGCCTC	IntronTRIP	D1	chr12	47145912	-	NA	NA	0	4	NA	NA	0	4	NA	NA	0	4	NA	NA	NA	NA	NA	NA	NA	Quies	Interior_Repr1	37.36	Average GC	NA	NA
GTAAGTAGTGATGTAACC	IntronTRIP	D1	chr18	62927644	+	NA	NA	50	82	NA	NA	31	82	NA	NA	30	82	NM_194449.4	NA	NM_194449.4.10	NM_194449.4	212104	52789	0.800715760703378	Quies	Interior_Act3	31.37	Low GC	LINE	MANE_mRNA
GTAAGTATAAACATGAGC	IntronTRIP	D1	chr11	95474514	-	NA	NA	0	46	NA	NA	0	46	NA	NA	0	46	NA	NA	NA	NA	NA	NA	NA	Quies	Near_Lm1	35.76	Average GC	DNA	NA
GTAAGTATCCGTTTCTTC	IntronTRIP	D1	chr12	40168176	-	NA	NA	6	62	NA	NA	24	62	NA	NA	44	62	NA	NA	NA	NA	NA	NA	NA	Quies	Lamina_Like	33.87	Low GC	NA	NA
GTAAGTATTGCGAGCAAC	IntronTRIP	D1	chr1	116463132	-	NA	NA	10	41	NA	NA	7	41	NA	NA	54	41	NA	NA	NA	NA	15710	39408	0.285024855763997	TxWk	Interior_Act3	42.66	Average GC	NA	lncRNA
GTAAGTCACCGACACTGC	IntronTRIP	D1	chr17	42466539	-	NA	NA	0	45	NA	NA	0	45	NA	NA	0	45	NA	NA	NA	NA	NA	NA	NA	Tx	Speckle	39.66	Average GC	NA	NA
GTAAGTCCCGTGGTCAGA	IntronTRIP	D1	chr2	218511826	+	NA	NA	0	15	NA	NA	0	15	NA	NA	0	15	NA	NA	NA	NA	NA	NA	NA	TxWk	Interior_Act1	44.46	Average GC	NA	NA
GTAAGTCGAGACGCTGTG	IntronTRIP	D1	chr10	50484401	-	NA	NA	58	21	NA	NA	28	21	NA	NA	0	21	NM_147156.4	NA	NM_147156.4.8	NM_147156.4	139555	178802	0.438360080035935	TxWk	Interior_Act3	34.97	Average GC	NA	MANE_mRNA
GTAAGTCGCGAGGCAGAG	IntronTRIP	D1	chr6	143786145	-	NA	NA	0	99	NA	NA	0	99	NA	NA	0	99	NA	NA	NA	NA	NA	NA	NA	Het	Interior_Act3	46.85	Average GC	LTR	NA
GTAAGTCGGCAGCGGTAA	IntronTRIP	D1	chr13	29891613	-	NA	NA	0	27	NA	NA	0	27	NA	NA	0	27	NA	NA	NA	NA	NA	NA	NA	ReprPCWk	Interior_Repr2	34.47	Low GC	NA	NA
GTAAGTCGTTAATTCTGT	IntronTRIP	D1	chr4	65618319	+	NA	NA	0	119	NA	NA	0	119	NA	NA	0	119	NA	NA	NA	NA	NA	NA	NA	Quies	Lamina	29.97	Low GC	NA	NA
GTAAGTCTAACAACGTAT	IntronTRIP	D1	chr5	37877343	-	NA	NA	0	54	NA	NA	0	54	NA	NA	0	54	NA	NA	NA	NA	NA	NA	NA	ReprPCWk	Near_Lm1	39.76	Average GC	NA	NA
GTAAGTCTCCCTAAGACT	IntronTRIP	D1	chr9	83699238	+	NA	NA	0	43	NA	NA	0	43	NA	NA	0	43	NA	NA	NA	NA	NA	NA	NA	TxWk	Near_Lm1	42.26	Average GC	LINE	NA
GTAAGTCTTTCGCAGCGC	IntronTRIP	D1	chr18	36918729	+	NA	NA	0	14	NA	NA	0	14	NA	NA	0	14	NM_020776.3	NA	NM_020776.3.5	NM_020776.3	89603	306605	0.226151415418164	Quies	Near_Lm1	34.67	Average GC	NA	MANE_mRNA
GTAAGTGAAGGCTACTTC	IntronTRIP	D1	chr9	37200889	+	NA	NA	23	17	NA	NA	10	17	NA	NA	0	17	NM_032226.3	NA	NM_032226.3.2	NM_032226.3	80316	157260	0.338064450954642	EnhA1	Interior_Act2	35.86	Average GC	NA	MANE_mRNA
GTAAGTGAAGGTATTAGA	IntronTRIP	D1	chr5	82963631	+	NA	NA	0	43	NA	NA	0	43	NA	NA	0	43	NA	NA	NA	NA	NA	NA	NA	Quies	Near_Lm2	34.47	Low GC	NA	NA
GTAAGTGAATGAGTTTCT	IntronTRIP	D1	chr8	79961317	-	NA	NA	41	65	NA	NA	25	65	NA	NA	14	65	NM_014018.3	NA	NM_014018.3.1	NM_014018.3	68942	42601	0.618075540374564	Quies	Interior_Act3	35.56	Average GC	NA	MANE_mRNA
GTAAGTGAGACCGATACG	IntronTRIP	D1	chr5	37337926	-	NA	NA	11	61	NA	NA	7	61	NA	NA	52	61	NM_153485.3	NA	NM_153485.3.24	NM_153485.3	33180	49790	0.399903579607087	TxWk	Interior_Act3	35.06	Average GC	NA	MANE_mRNA
GTAAGTGCACCCAGTGAC	IntronTRIP	D1	chr17	46056381	+	NA	NA	0	51	NA	NA	9	51	NA	NA	24	51	NA	NA	NA	NA	NA	NA	NA	TxWk	Interior_Act1	38.86	Average GC	SINE	NA
GTAAGTGCGTGTGCGCCT	IntronTRIP	D1	chr6	68197958	-	NA	NA	0	40	NA	NA	6	40	NA	NA	54	40	NA	NA	NA	NA	NA	NA	NA	Het	Near_Lm1	35.36	Average GC	NA	NA
GTAAGTGCTGAAGCCCCC	IntronTRIP	D1	chr10	72216736	+	NA	NA	826	76	NA	NA	706	76	NA	NA	192	76	NM_173473.4	NA	NM_173473.4.1	NM_173473.4	725	19124	0.0365257695601794	TssA	Speckle	49.45	High GC	NA	MANE_mRNA
GTAAGTGCTGCCGCACGG	IntronTRIP	D1	chr1	246651017	-	NA	NA	0	36	NA	NA	0	36	NA	NA	0	36	NA	NA	NA	NA	NA	NA	NA	TxWk	Interior_Act3	42.26	Average GC	LINE	NA
GTAAGTGCTGGGCTGTCC	IntronTRIP	D1	chr5	142649846	-	NA	NA	0	47	NA	NA	0	47	NA	NA	0	47	NM_000800.5	NA	NM_000800.5.3	NM_000800.5	36244	57669	0.385931660153546	ReprPCWk	Interior_Act3	44.86	Average GC	NA	MANE_mRNA
GTAAGTGGAGCTGGCTAG	IntronTRIP	D1	chr2	203275265	-	NA	NA	0	81	NA	NA	0	81	NA	NA	0	81	NA	NA	NA	NA	NA	NA	NA	TxWk	Interior_Act3	38.66	Average GC	DNA	NA
GTAAGTGGCTTCCACGCG	IntronTRIP	D1	chr3	151799983	-	NA	NA	18	35	NA	NA	27	35	NA	NA	0	35	NA	NA	NA	NA	128192	48540	0.72534685286196	Quies	Near_Lm1	34.77	Average GC	NA	lncRNA
GTAAGTGGTAATGGAAAG	IntronTRIP	D1	chr2	217039086	-	NA	NA	0	181	NA	NA	0	181	NA	NA	0	181	NA	NA	NA	NA	NA	NA	NA	ReprPCWk	Interior_Act3	43.56	Average GC	NA	NA
GTAAGTGTAGACTATGCC	IntronTRIP	D1	chr6	137868674	+	NA	NA	132	66	NA	NA	105	66	NA	NA	149	66	NM_001270508.2	NA	NM_001270508.2.1	NM_001270508.2	1416	14638	0.0882023171795191	EnhWk	Interior_Act3	40.96	Average GC	NA	MANE_mRNA
GTAAGTGTGTGTGGACGC	IntronTRIP	D1	chr15	44663858	+	NA	NA	136	116	NA	NA	71	116	NA	NA	71	116	NA	NA	NA	NA	NA	NA	NA	EnhA1	Interior_Act2	57.54	High GC	NA	NA
GTAAGTGTTGCGTGCCGC	IntronTRIP	D1	chr9	42312426	+	NA	NA	0	41	NA	NA	0	41	NA	NA	0	41	NA	NA	NA	NA	80615	42028	0.657314318795202	NA	Near_Lm1	41.06	Average GC	NA	lncRNA
GTAAGTTCCCTCCCAACA	IntronTRIP	D1	chr2	37562555	+	NA	NA	0	18	NA	NA	0	18	NA	NA	0	18	NA	NA	NA	NA	73102	42829	0.630564732470176	EnhA2	Near_Lm1	39.56	Average GC	NA	lncRNA
GTAAGTTCGCATCCCGCC	IntronTRIP	D1	chr6	158639335	-	NA	NA	33	23	NA	NA	16	23	NA	NA	22	23	NM_006519.4	NA	NM_006519.4.3	NM_006519.4	5408	2862	0.653929866989117	EnhWk	Interior_Act2	49.45	High GC	NA	MANE_mRNA
GTAAGTTGGCTGGTCCAC	IntronTRIP	D1	chr8	108223235	-	NA	NA	33	82	NA	NA	62	82	NA	NA	60	82	NM_001568.3	NA	NM_001568.3.6	NM_001568.3	25482	22020	0.53644057092333	Tx	Near_Lm2	32.37	Low GC	LINE	MANE_mRNA
GTAAGTTGTGGATGTACT	IntronTRIP	D1	chr1	168467055	-	NA	NA	0	68	NA	NA	0	68	NA	NA	0	68	NA	NA	NA	NA	28637	66226	0.301877444314432	EnhWk	Near_Lm1	39.16	Average GC	NA	lncRNA
GTAAGTTTCTTTGCCGTG	IntronTRIP	D1	chr15	42279515	+	NA	NA	0	49	NA	NA	33	49	NA	NA	0	49	NM_198141.3	NA	NM_198141.3.3	NM_198141.3	6315	74151	0.0784803519498919	EnhA1	Interior_Act1	40.46	Average GC	NA	MANE_mRNA
GTAAGTTTGACAACATAT	IntronTRIP	D1	chr2	74444559	+	NA	NA	0	17	NA	NA	0	17	NA	NA	0	17	NA	NA	NA	NA	NA	NA	NA	EnhWk	Interior_Act1	45.15	Average GC	NA	NA
GTAAGTTTGAGGACATGG	IntronTRIP	D1	chr5	141606756	+	NA	NA	0	7	NA	NA	0	7	NA	NA	0	7	NA	NA	NA	NA	NA	NA	NA	EnhA2	Interior_Act3	36.06	Average GC	NA	NA
GTAATAAATGTACTCACG	IntronTRIP	D1	chr5	107020209	-	NA	NA	0	11	NA	NA	0	11	NA	NA	0	11	NA	NA	NA	NA	NA	NA	NA	Quies	Lamina	35.66	Average GC	NA	NA
GTAATAACCAATATTAAT	IntronTRIP	D1	chr4	106364233	-	NA	NA	0	18	NA	NA	0	18	NA	NA	0	18	NM_001195138.2	NA	NM_001195138.2.1	NM_001195138.2	4545	6842	0.399139369456398	Quies	Near_Lm2	41.46	Average GC	NA	MANE_mRNA
GTAATAACTGTATCAATC	IntronTRIP	D1	chr10	51221066	+	NA	NA	0	26	NA	NA	0	26	NA	NA	0	26	NM_006258.4	NA	NM_006258.4.2	NM_006258.4	146580	1077284	0.119768209539622	Quies	Lamina	26.17	Low GC	NA	MANE_mRNA
GTAATAAGCCATCGCGCG	IntronTRIP	D1	chr8	128999371	-	NA	NA	0	25	NA	NA	0	25	NA	NA	31	25	NA	NA	NA	NA	684399	365172	0.652074990639033	Quies	Near_Lm1	35.36	Average GC	NA	lncRNA
GTAATAAGCGTTGTGTTC	IntronTRIP	D1	chr18	47457017	-	NA	NA	28	91	NA	NA	19	91	NA	NA	0	91	NA	NA	NA	NA	NA	NA	NA	Quies	Interior_Repr2	46.35	Average GC	NA	NA
GTAATAATATCACGGGAT	IntronTRIP	D1	chr8	104829803	+	NA	NA	0	71	NA	NA	0	71	NA	NA	0	71	NA	NA	NA	NA	NA	NA	NA	Quies	Near_Lm2	33.57	Low GC	NA	NA
GTAATAATTACAATGGAG	IntronTRIP	D1	chr6	37826399	-	NA	NA	0	4	NA	NA	0	4	NA	NA	0	4	NA	NA	NA	NA	NA	NA	NA	TxWk	Interior_Act2	41.66	Average GC	NA	NA
GTAATACACTAGGGCGCT	IntronTRIP	D1	chr8	129973203	+	NA	NA	0	53	NA	NA	0	53	NA	NA	21	53	NA	NA	NA	NA	NA	NA	NA	EnhA1	Interior_Act3	51.05	High GC	NA	NA
GTAATACAGCGATAGGCC	IntronTRIP	D1	chr5	168578219	+	NA	NA	0	14	NA	NA	0	14	NA	NA	0	14	NA	NA	NA	NA	NA	NA	NA	TssA	Near_Lm1	35.76	Average GC	SINE	NA
GTAATACATAGGTCGTCG	IntronTRIP	D1	chr2	171881663	-	NA	NA	18	16	NA	NA	3	16	NA	NA	0	16	NM_003705.5	NA	NM_003705.5.16	NM_003705.5	12581	98259	0.113505954529051	TxWk	Interior_Act2	45.15	Average GC	NA	MANE_mRNA
GTAATACATCATCCAGTG	IntronTRIP	D1	chr1	245915692	-	NA	NA	52	57	NA	NA	26	57	NA	NA	0	57	NM_001167740.2	NA	NM_001167740.2.5	NM_001167740.2	591587	166346	0.780526774794078	Tx	Interior_Act3	36.86	Average GC	NA	MANE_mRNA
GTAATACCCACCCAGACT	IntronTRIP	D1	chr10	35065098	+	NA	NA	0	37	NA	NA	0	37	NA	NA	0	37	NA	NA	NA	NA	NA	NA	NA	TxWk	Interior_Act3	42.26	Average GC	NA	NA
GTAATACCCGGCAATGCA	IntronTRIP	D1	chr8	134514372	+	NA	NA	0	49	NA	NA	0	49	NA	NA	0	49	NA	NA	NA	NA	NA	NA	NA	ReprPCWk	Near_Lm1	41.66	Average GC	NA	NA
GTAATACCGGCGCGGTCA	IntronTRIP	D1	chr6	107404863	+	NA	NA	0	2	NA	NA	0	2	NA	NA	0	2	NA	NA	NA	NA	NA	NA	NA	Quies	Interior_Act3	38.66	Average GC	LINE	NA
GTAATACGACGTCGTACA	IntronTRIP	D1	chr5	27224009	+	NA	NA	83	135	NA	NA	57	135	NA	NA	48	135	NA	NA	NA	NA	6295	273862	0.0224695438629054	Quies	Lamina	30.77	Low GC	LINE	lncRNA
GTAATACGATGTCCAATG	IntronTRIP	D1	chr1	167395935	+	NA	NA	12	61	NA	NA	26	61	NA	NA	15	61	NM_002697.4	NA	NM_002697.4.9	NM_002697.4	175050	31405	0.847884526894481	TxWk	Interior_Act3	41.16	Average GC	NA	MANE_mRNA
GTAATACGCGTATAGTCC	IntronTRIP	D1	chr12	28185922	-	NA	NA	4	12	NA	NA	0	12	NA	NA	0	12	NA	NA	NA	NA	268	297	0.474336283185841	Quies	Interior_Act3	36.76	Average GC	NA	lncRNA
GTAATACGTACCAGCCCC	IntronTRIP	D1	chr18	59852280	+	NA	NA	0	9	NA	NA	0	9	NA	NA	0	9	NA	NA	NA	NA	NA	NA	NA	ReprPCWk	Interior_Act3	46.35	Average GC	NA	NA
GTAATACGTAGCTATACC	IntronTRIP	D1	chr20	29033596	-	NA	NA	0	5	NA	NA	5	5	NA	NA	0	5	NA	NA	NA	NA	NA	NA	NA	NA	NA	32.97	Low GC	NA	NA
GTAATACTCGCGGAGGCT	IntronTRIP	D1	chr10	26440658	+	NA	NA	0	14	NA	NA	0	14	NA	NA	0	14	NM_019043.4	NA	NM_019043.4.2	NM_019043.4	2318	127145	0.0179047295366244	ReprPCWk	Near_Lm1	30.17	Low GC	NA	MANE_mRNA
GTAATACTGAACACATCG	IntronTRIP	D1	chr1	153060094	+	NA	NA	0	52	NA	NA	0	52	NA	NA	0	52	NA	NA	NA	NA	NA	NA	NA	EnhA2	Interior_Repr1	32.97	Low GC	NA	NA
GTAATACTTTCCTTACTG	IntronTRIP	D1	chr2	202588864	-	NA	NA	0	19	NA	NA	0	19	NA	NA	0	19	NA	NA	NA	NA	NA	NA	NA	Quies	Interior_Act3	49.05	High GC	LINE	NA
GTAATAGACGCCAGAGTA	IntronTRIP	D1	chr6	32733086	+	NA	NA	25	59	NA	NA	85	59	NA	NA	0	59	NA	NA	NA	NA	NA	NA	NA	ReprPCWk	Interior_Act1	39.66	Average GC	NA	NA
GTAATAGCTCCCTAGGCT	IntronTRIP	D1	chr6	69861958	-	NA	NA	0	26	NA	NA	0	26	NA	NA	0	26	NA	NA	NA	NA	NA	NA	NA	ReprPCWk	Near_Lm2	36.26	Average GC	LINE	NA
GTAATAGCTCGGCTCAAT	IntronTRIP	D1	chr1	71078643	-	NA	NA	420	182	NA	NA	315	182	NA	NA	348	182	NM_203350.3	NA	NM_203350.3.8	NM_203350.3	2392	15353	0.134798534798535	TxWk	Near_Lm2	33.27	Low GC	NA	MANE_mRNA
GTAATAGTTGCAGCTGCC	IntronTRIP	D1	chr6	26346323	+	NA	NA	0	73	NA	NA	5	73	NA	NA	0	73	NA	NA	NA	NA	223150	208073	0.517481674214965	TxWk	Interior_Act2	42.06	Average GC	NA	TEC
GTAATATACGCTTAGGCC	IntronTRIP	D1	chr9	130263564	-	NA	NA	0	4	NA	NA	0	4	NA	NA	0	4	NA	NA	NA	NA	NA	NA	NA	ReprPC	Interior_Act1	50.95	High GC	NA	NA
GTAATATAGCCCATACCC	IntronTRIP	D1	chr1	160040372	+	NA	NA	16	44	NA	NA	0	44	NA	NA	0	44	NA	NA	NA	NA	NA	NA	NA	ReprPCWk	Interior_Act3	45.25	Average GC	NA	NA
GTAATATATAACACAGTA	IntronTRIP	D1	chr10	95401539	+	NA	NA	0	101	NA	NA	0	101	NA	NA	0	101	NA	NA	NA	NA	NA	NA	NA	TxWk	Interior_Act3	46.45	Average GC	NA	NA
GTAATATATAGGGTGTTC	IntronTRIP	D1	chr1	45699194	-	NA	NA	14	54	NA	NA	7	54	NA	NA	9	54	NM_005897.3	NM_005897.3	NA	NA	51459	484	0.990682093833625	TxWk	Interior_Act1	38.76	Average GC	NA	MANE_mRNA
GTAATATCCCGGGCATGT	IntronTRIP	D1	chr5	91235155	+	NA	NA	8	113	NA	NA	0	113	NA	NA	23	113	NA	NA	NA	NA	NA	NA	NA	Quies	Interior_Act3	42.96	Average GC	NA	NA
GTAATATGCAACCGCTCC	IntronTRIP	D1	chr6	27235473	+	NA	NA	5	9	NA	NA	0	9	NA	NA	0	9	NA	NA	NA	NA	NA	NA	NA	TssA	Interior_Act2	43.06	Average GC	NA	NA
GTAATATGTCCGTATCCT	IntronTRIP	D1	chr6	26224636	-	NA	NA	10	91	NA	NA	6	91	NA	NA	0	91	NA	NA	NA	NA	NA	NA	NA	Quies	Interior_Act2	36.96	Average GC	NA	NA
GTAATATTATACCTATAC	IntronTRIP	D1	chr4	116419004	-	NA	NA	0	186	NA	NA	0	186	NA	NA	0	186	NA	NA	NA	NA	NA	NA	NA	Quies	Lamina	30.07	Low GC	NA	NA
GTAATCACGGGCTTCTCA	IntronTRIP	D1	chr13	90477569	+	NA	NA	0	165	NA	NA	0	165	NA	NA	0	165	NA	NA	NA	NA	NA	NA	NA	Het	Near_Lm2	31.47	Low GC	NA	NA
GTAATCAGCGGTATTACG	IntronTRIP	D1	chr7	149860286	-	NA	NA	0	9	NA	NA	0	9	NA	NA	0	9	NA	NA	NA	NA	2206	1886	0.539100684261975	ReprPC	Interior_Act2	49.35	High GC	NA	lncRNA
GTAATCAGCGTGGTGGTT	IntronTRIP	D1	chr8	130069009	+	NA	NA	0	56	NA	NA	0	56	NA	NA	0	56	NA	NA	NA	NA	NA	NA	NA	TxWk	Interior_Act3	44.46	Average GC	LTR	NA
GTAATCAGCTTTTTGTCG	IntronTRIP	D1	chrX	108625833	+	NA	NA	0	108	NA	NA	0	108	NA	NA	0	108	NM_033380.3	NA	NM_033380.3.35	NM_033380.3	185996	71712	0.721731572166949	Quies	Near_Lm2	35.86	Average GC	NA	MANE_mRNA
GTAATCAGGATTGCCCCC	IntronTRIP	D1	chr8	70765851	-	NA	NA	0	82	NA	NA	0	82	NA	NA	0	82	NA	NA	NA	NA	NA	NA	NA	Quies	Lamina	37.16	Average GC	LINE	NA
GTAATCAGGTGCCTAGCC	IntronTRIP	D1	chr3	150873584	-	NA	NA	0	14	NA	NA	0	14	NA	NA	0	14	NM_001351281.2	NA	NM_001351281.2.2	NM_001351281.2	31855	3209	0.908481633584303	ReprPCWk	Near_Lm1	38.06	Average GC	NA	MANE_mRNA
GTAATCATAAGGGCCGGC	IntronTRIP	D1	chr3	185731032	+	NA	NA	0	8	NA	NA	0	8	NA	NA	0	8	NA	NA	NA	NA	NA	NA	NA	TxWk	Interior_Act2	41.26	Average GC	DNA	NA
GTAATCATGCGTCAGCCG	IntronTRIP	D1	chr3	23137522	+	NA	NA	0	47	NA	NA	0	47	NA	NA	0	47	NA	NA	NA	NA	NA	NA	NA	Quies	Lamina	26.07	Low GC	NA	NA
GTAATCATTAGCAACACT	IntronTRIP	D1	chr12	74316045	-	NA	NA	0	23	NA	NA	0	23	NA	NA	0	23	NA	NA	NA	NA	86555	495730	0.148647140146148	Quies	Near_Lm2	33.27	Low GC	NA	lncRNA
GTAATCCAATATGCTCGC	IntronTRIP	D1	chr18	46189469	-	NA	NA	0	21	NA	NA	0	21	NA	NA	0	21	NA	NA	NA	NA	NA	NA	NA	TxWk	Interior_Act3	42.56	Average GC	NA	NA
GTAATCCAGCGTGCAGCG	IntronTRIP	D1	chr22	20133168	-	NA	NA	0	21	NA	NA	0	21	NA	NA	0	21	NA	NA	NA	NA	NA	NA	NA	EnhWk	Speckle	60.94	High GC	NA	NA
GTAATCCCAGCAGCCATC	IntronTRIP	D1	chr8	11859136	+	NA	NA	0	15	NA	NA	0	15	NA	NA	23	15	NA	NA	NA	NA	NA	NA	NA	TxWk	Interior_Act2	49.95	High GC	NA	NA
GTAATCCCTTTATTATGC	IntronTRIP	D1	chr6	50641770	-	NA	NA	0	53	NA	NA	0	53	NA	NA	0	53	NA	NA	NA	NA	NA	NA	NA	Quies	Lamina	36.26	Average GC	NA	NA
GTAATCCGCTCCCCCAAG	IntronTRIP	D1	chr13	50421757	+	NA	NA	11	50	NA	NA	33	50	NA	NA	0	50	NA	NA	NA	NA	339588	485099	0.411778044276192	TxWk	Interior_Act3	39.46	Average GC	NA	lncRNA
GTAATCCGGCACACCCTA	IntronTRIP	D1	chr1	54576833	-	NA	NA	0	12	NA	NA	0	12	NA	NA	0	12	NA	NA	NA	NA	NA	NA	NA	ReprPCWk	Interior_Act2	41.56	Average GC	NA	NA
GTAATCCGGTAGATACAG	IntronTRIP	D1	chrX	111959139	+	NA	NA	0	17	NA	NA	0	17	NA	NA	0	17	NA	NA	NA	NA	NA	NA	NA	Quies	Near_Lm1	32.37	Low GC	LINE	NA
GTAATCCTGGCCCGTGTC	IntronTRIP	D1	chr6	156687793	+	NA	NA	18	23	NA	NA	11	23	NA	NA	0	23	NA	NA	NA	NA	NA	NA	NA	TssFlnkU	Interior_Act3	63.84	High GC	NA	NA
GTAATCCTTACTGCGATC	IntronTRIP	D1	chr1	51266181	+	NA	NA	40	26	NA	NA	32	26	NA	NA	59	26	NM_014372.5	NA	NM_014372.5.1	NM_014372.5	29909	7266	0.804546065904506	TxWk	Interior_Act3	40.66	Average GC	NA	MANE_mRNA
GTAATCGAGAGTGACAGA	IntronTRIP	D1	chr21	42956763	+	NA	NA	0	45	NA	NA	0	45	NA	NA	0	45	NA	NA	NA	NA	NA	NA	NA	TxWk	Speckle	42.36	Average GC	NA	NA
GTAATCGAGGGGTCATTG	IntronTRIP	D1	chr4	108114254	-	NA	NA	29	37	NA	NA	37	37	NA	NA	13	37	NM_016269.5	NA	NM_016269.5.9	NM_016269.5	54678	66707	0.450451044198212	EnhWk	Interior_Act3	35.66	Average GC	NA	MANE_mRNA
GTAATCGGCTCCCTCTTC	IntronTRIP	D1	chr10	99614247	-	NA	NA	67	88	NA	NA	120	88	NA	NA	97	88	NM_031212.4	NA	NM_031212.4.3	NM_031212.4	6192	3726	0.62431941923775	TxWk	Interior_Act2	43.16	Average GC	NA	MANE_mRNA
GTAATCGGTAGCGCCCGC	IntronTRIP	D1	chr20	35411572	-	NA	NA	149	59	NA	NA	107	59	NA	NA	50	59	NM_018244.5	NA	NM_018244.5.9	NM_018244.5	401	108995	0.00366558192255658	TssA	Speckle	46.75	Average GC	SINE	MANE_mRNA
GTAATCGTTCCCCCTAAC	IntronTRIP	D1	chr20	53300092	+	NA	NA	0	111	NA	NA	4	111	NA	NA	0	111	NM_173485.6	NA	NM_173485.6.2	NM_173485.6	327735	195238	0.626676711799653	EnhWk	Near_Lm1	37.86	Average GC	NA	MANE_mRNA
GTAATCTCCAGTACATGC	IntronTRIP	D1	chr5	43237136	-	NA	NA	8	27	NA	NA	0	27	NA	NA	0	27	NA	NA	NA	NA	NA	NA	NA	ReprPCWk	Interior_Act3	40.16	Average GC	NA	NA
GTAATCTCCCACCGAACG	IntronTRIP	D1	chr5	90408542	+	NA	NA	0	52	NA	NA	0	52	NA	NA	0	52	NA	NA	NA	NA	NA	NA	NA	TssA	Interior_Act3	34.07	Low GC	NA	NA
GTAATCTCCGATAGGCTT	IntronTRIP	D1	chr6	158400065	-	NA	NA	0	45	NA	NA	0	45	NA	NA	0	45	NA	NA	NA	NA	NA	NA	NA	Quies	Interior_Act3	35.56	Average GC	NA	NA
GTAATCTGAAGAAACACC	IntronTRIP	D1	chr20	5739645	-	NA	NA	0	103	NA	NA	35	103	NA	NA	121	103	NA	NA	NA	NA	NA	NA	NA	TxWk	Interior_Act3	44.66	Average GC	NA	NA
GTAATCTTAGGGTTTTCA	IntronTRIP	D1	chr11	12122713	-	NA	NA	0	45	NA	NA	0	45	NA	NA	0	45	NA	NA	NA	NA	NA	NA	NA	TxWk	Interior_Act2	47.05	Average GC	NA	NA
GTAATCTTTTCCTATATA	IntronTRIP	D1	chr4	86653863	+	NA	NA	0	15	NA	NA	0	15	NA	NA	0	15	NM_080683.3	NA	NM_080683.3.2	NM_080683.3	59549	161298	0.269639161953751	Quies	Near_Lm2	33.17	Low GC	NA	MANE_mRNA
GTAATGAGAAGACGAGTC	IntronTRIP	D1	chr3	99883191	+	NA	NA	588	60	NA	NA	460	60	NA	NA	93	60	NM_032359.4	NA	NM_032359.4.1	NM_032359.4	65330	298541	0.179541650749854	Quies	Interior_Act3	34.67	Average GC	NA	MANE_mRNA
GTAATGAGAGTCTCGGTG	IntronTRIP	D1	chr6	10416420	-	NA	NA	0	7	NA	NA	0	7	NA	NA	0	7	NA	NA	NA	NA	NA	NA	NA	ReprPC	Near_Lm1	50.45	High GC	NA	NA
GTAATGAGTAGTCCCAAC	IntronTRIP	D1	chr9	130743979	+	NA	NA	20	41	NA	NA	29	41	NA	NA	28	41	NA	NA	NA	NA	NA	NA	NA	Tx	Interior_Act2	47.15	Average GC	NA	NA
GTAATGAGTGGATGAAGG	IntronTRIP	D1	chr18	3665719	+	NA	NA	4	121	NA	NA	27	121	NA	NA	36	121	NA	NA	NA	NA	NA	NA	NA	EnhA1	Interior_Act3	43.06	Average GC	NA	NA
GTAATGATGAACAGCATG	IntronTRIP	D1	chr6	12022924	-	NA	NA	0	52	NA	NA	14	52	NA	NA	0	52	NA	NA	NA	NA	NA	NA	NA	EnhA1	Interior_Act3	40.06	Average GC	NA	NA
GTAATGATTCCCAAGCGA	IntronTRIP	D1	chr13	71723537	-	NA	NA	0	37	NA	NA	0	37	NA	NA	0	37	NM_080759.6	NA	NM_080759.6.10	NM_080759.6	143667	285572	0.334701646402121	Quies	Lamina	40.56	Average GC	NA	MANE_mRNA
GTAATGCAGTGCGCGGTC	IntronTRIP	D1	chr1	236131294	+	NA	NA	0	136	NA	NA	0	136	NA	NA	0	136	NA	NA	NA	NA	NA	NA	NA	ReprPCWk	Interior_Act3	40.86	Average GC	LTR	NA
GTAATGCCATGGTAACCC	IntronTRIP	D1	chr2	191910158	+	NA	NA	10	32	NA	NA	23	32	NA	NA	0	32	NA	NA	NA	NA	63624	134367	0.321347940057881	Quies	Near_Lm2	40.06	Average GC	SINE	lncRNA
GTAATGCTCAGCAACCTT	IntronTRIP	D1	chr12	111978815	+	NA	NA	0	9	NA	NA	10	9	NA	NA	0	9	NA	NA	NA	NA	NA	NA	NA	EnhA1	Interior_Act1	37.06	Average GC	LTR	NA
GTAATGCTCCGAACGATC	IntronTRIP	D1	chr3	47364172	-	NA	NA	0	84	NA	NA	0	84	NA	NA	22	84	NA	NA	NA	NA	NA	NA	NA	Quies	Interior_Act1	42.86	Average GC	NA	NA
GTAATGCTGAGCTGAAAA	IntronTRIP	D1	chr13	91396069	-	NA	NA	0	6	NA	NA	0	6	NA	NA	0	6	NA	NA	NA	NA	NA	NA	NA	ReprPCWk	Near_Lm2	40.26	Average GC	NA	NA
GTAATGCTGCCTGTCACC	IntronTRIP	D1	chr7	25791290	-	NA	NA	0	47	NA	NA	1	47	NA	NA	0	47	NA	NA	NA	NA	NA	NA	NA	ReprPCWk	Interior_Repr1	40.36	Average GC	NA	NA
GTAATGCTGCGACGCTTG	IntronTRIP	D1	chr16	79781617	-	NA	NA	0	74	NA	NA	0	74	NA	NA	0	74	NA	NA	NA	NA	NA	NA	NA	Quies	Interior_Act3	37.66	Average GC	NA	NA
GTAATGGACTCTCAGTGC	IntronTRIP	D1	chrX	74998868	-	NA	NA	0	44	NA	NA	0	44	NA	NA	0	44	NA	NA	NA	NA	NA	NA	NA	Quies	Near_Lm1	42.56	Average GC	LINE	NA
GTAATGGCTCCCACAGTT	IntronTRIP	D1	chr11	79552641	+	NA	NA	0	166	NA	NA	17	166	NA	NA	0	166	NA	NA	NA	NA	NA	NA	NA	Quies	Near_Lm2	45.55	Average GC	NA	NA
GTAATGGGCGACAGCGGA	IntronTRIP	D1	chr1	12016432	+	NA	NA	0	27	NA	NA	32	27	NA	NA	0	27	NA	NA	NA	NA	NA	NA	NA	TxWk	Speckle	43.06	Average GC	LTR	NA
GTAATGGGCTCCCTTCAT	IntronTRIP	D1	chr9	136773155	+	NA	NA	0	21	NA	NA	0	21	NA	NA	0	21	NA	NA	NA	NA	NA	NA	NA	Het	Speckle	47.75	Average GC	NA	NA
GTAATGGGGTCGTGATCT	IntronTRIP	D1	chr3	148177207	-	NA	NA	0	8	NA	NA	0	8	NA	NA	0	8	NA	NA	NA	NA	NA	NA	NA	Quies	Lamina	36.16	Average GC	NA	NA
GTAATGGTCCCCCGAGCA	IntronTRIP	D1	chr3	182795549	-	NA	NA	0	5	NA	NA	0	5	NA	NA	0	5	NA	NA	NA	NA	NA	NA	NA	TssA	Interior_Act3	35.06	Average GC	NA	NA
GTAATGTACGTATGACTT	IntronTRIP	D1	chr8	97034593	+	NA	NA	0	125	NA	NA	0	125	NA	NA	0	125	NM_016134.4	NA	NM_016134.4.6	NM_016134.4	389352	108908	0.781423353269377	Quies	Near_Lm1	36.36	Average GC	NA	MANE_mRNA
GTAATGTATGCGTTGTGC	IntronTRIP	D1	chr2	189829438	+	NA	NA	0	6	NA	NA	0	6	NA	NA	0	6	NM_000534.5	NA	NM_000534.5.5	NM_000534.5	44989	48191	0.482818201330758	Quies	Interior_Act3	39.96	Average GC	LINE	MANE_mRNA
GTAATGTGAACGTCGCCG	IntronTRIP	D1	chr7	100190254	-	NA	NA	10	57	NA	NA	0	57	NA	NA	30	57	NA	NA	NA	NA	NA	NA	NA	EnhWk	Speckle	37.26	Average GC	NA	NA
GTAATGTTAATGCTGCCC	IntronTRIP	D1	chr5	146446799	-	NA	NA	16	22	NA	NA	3	22	NA	NA	8	22	NA	NA	NA	NA	NA	NA	NA	EnhA2	Near_Lm2	43.26	Average GC	NA	NA
GTAATGTTAGCCGTCCCT	IntronTRIP	D1	chr4	73397238	+	NA	NA	21	56	NA	NA	13	56	NA	NA	117	56	NA	NA	NA	NA	NA	NA	NA	Quies	Near_Lm1	38.56	Average GC	NA	NA
GTAATTAAGGTCGGAACG	IntronTRIP	D1	chr10	61761946	-	NA	NA	16	47	NA	NA	30	47	NA	NA	29	47	NA	NA	NA	NA	NA	NA	NA	EnhA1	Interior_Act3	34.77	Average GC	NA	NA
GTAATTACTCGCTCTTGC	IntronTRIP	D1	chr8	101194911	+	NA	NA	0	10	NA	NA	0	10	NA	NA	0	10	NA	NA	NA	NA	NA	NA	NA	Tx	Interior_Act2	36.86	Average GC	NA	NA
GTAATTAGAGTCCCACTA	IntronTRIP	D1	chr7	116995406	-	NA	NA	0	8	NA	NA	3	8	NA	NA	0	8	NA	NA	NA	NA	NA	NA	NA	Quies	Near_Lm2	39.76	Average GC	NA	NA
GTAATTATCTTCGCCACC	IntronTRIP	D1	chr10	49168636	-	NA	NA	17	26	NA	NA	2	26	NA	NA	0	26	NM_001288740.3	NA	NM_001288740.3.6	NM_001288740.3	19755	13901	0.586968148324222	EnhWk	Interior_Act3	51.15	High GC	NA	MANE_mRNA
GTAATTATTTGATATCGT	IntronTRIP	D1	chr10	21527755	+	NA	NA	0	12	NA	NA	9	12	NA	NA	34	12	NA	NA	NA	NA	NA	NA	NA	TssA	Interior_Act3	48.15	High GC	NA	NA
GTAATTCACTTGCTCCTA	IntronTRIP	D1	chr1	93664558	+	NA	NA	7	30	NA	NA	0	30	NA	NA	0	30	NA	NA	NA	NA	NA	NA	NA	EnhA2	Interior_Act3	45.55	Average GC	NA	NA
GTAATTCCTCCAAGCGGT	IntronTRIP	D1	chr10	43392724	+	NA	NA	0	18	NA	NA	0	18	NA	NA	0	18	NA	NA	NA	NA	NA	NA	NA	EnhG1	Interior_Act3	47.55	Average GC	NA	NA
GTAATTCGTTGCTTTAAC	IntronTRIP	D1	chr2	86183882	+	NA	NA	0	17	NA	NA	8	17	NA	NA	0	17	NA	NA	NA	NA	NA	NA	NA	TxWk	Interior_Act2	35.56	Average GC	NA	NA
GTAATTGCGGGAACATGG	IntronTRIP	D1	chr6	109095406	+	NA	NA	20	3	NA	NA	45	3	NA	NA	0	3	NA	NA	NA	NA	NA	NA	NA	TssA	Interior_Act2	59.44	High GC	NA	NA
GTAATTGGAATCTTAGGC	IntronTRIP	D1	chr12	57117000	+	NA	NA	0	67	NA	NA	0	67	NA	NA	0	67	NA	NA	NA	NA	NA	NA	NA	EnhWk	Speckle	49.55	High GC	NA	NA
GTAATTGGAGCGTCTGTG	IntronTRIP	D1	chr5	123389365	-	NA	NA	19	61	NA	NA	17	61	NA	NA	25	61	NM_001375405.1	NA	NM_001375405.1.12	NM_001375405.1	34038	44474	0.433538822090891	TxWk	Near_Lm2	36.86	Average GC	NA	MANE_mRNA
GTAATTGGCCTCGCAGCC	IntronTRIP	D1	chr10	5114542	+	NA	NA	0	78	NA	NA	0	78	NA	NA	0	78	NA	NA	NA	NA	NA	NA	NA	Quies	Interior_Repr1	30.07	Low GC	LINE	NA
GTAATTGGCTAAGGGAAT	IntronTRIP	D1	chr11	92027358	+	NA	NA	0	31	NA	NA	1	31	NA	NA	0	31	NA	NA	NA	NA	NA	NA	NA	Quies	Near_Lm2	53.65	High GC	LINE	NA
GTAATTGGGTCGGCAATG	IntronTRIP	D1	chr12	53323615	-	NA	NA	9	26	NA	NA	95	26	NA	NA	196	26	NA	NA	NA	NA	NA	NA	NA	EnhWk	Speckle	44.46	Average GC	NA	NA
GTAATTGGTGGCTGTGCG	IntronTRIP	D1	chr11	110207478	+	NA	NA	0	79	NA	NA	9	79	NA	NA	0	79	NA	NA	NA	NA	NA	NA	NA	Quies	Interior_Act3	40.86	Average GC	NA	NA
GTAATTGTTGCCGCAGAT	IntronTRIP	D1	chr4	132788092	+	NA	NA	0	59	NA	NA	0	59	NA	NA	0	59	NA	NA	NA	NA	NA	NA	NA	Quies	Lamina	28.67	Low GC	LTR	NA
GTAATTGTTTGCTCCCTC	IntronTRIP	D1	chr4	175947351	+	NA	NA	0	65	NA	NA	0	65	NA	NA	0	65	NA	NA	NA	NA	NA	NA	NA	Quies	Lamina	29.37	Low GC	NA	NA
GTAATTTGGTTACGCGAC	IntronTRIP	D1	chr10	61779688	+	NA	NA	11	69	NA	NA	6	69	NA	NA	0	69	NA	NA	NA	NA	NA	NA	NA	EnhA1	Interior_Act3	40.76	Average GC	NA	NA
GTAATTTTCTTCTGATGT	IntronTRIP	D1	chr14	34704115	+	NA	NA	0	18	NA	NA	0	18	NA	NA	0	18	NA	NA	NA	NA	NA	NA	NA	TxWk	Interior_Act2	41.16	Average GC	SINE	NA
GTACAAACAGAAGCTCAG	IntronTRIP	D1	chr11	46505100	-	NA	NA	18	36	NA	NA	40	36	NA	NA	20	36	NM_001387011.1	NA	NM_001387011.1.9	NM_001387011.1	88923	108687	0.449992409291028	EnhWk	Interior_Act1	42.66	Average GC	NA	MANE_mRNA
GTACAAACAGTGCGCGCT	IntronTRIP	D1	chr6	56906306	+	NA	NA	0	10	NA	NA	0	10	NA	NA	0	10	NA	NA	NA	NA	NA	NA	NA	Quies	Interior_Act3	44.16	Average GC	LTR	NA
GTACAAACGCGGACTGGG	IntronTRIP	D1	chr18	8938129	+	NA	NA	56	62	NA	NA	93	62	NA	NA	12	62	NA	NA	NA	NA	NA	NA	NA	TxWk	Interior_Act2	43.06	Average GC	LTR	NA
GTACAAACGTCCTTCAGT	IntronTRIP	D1	chr11	36100912	-	NA	NA	0	49	NA	NA	0	49	NA	NA	0	49	NA	NA	NA	NA	NA	NA	NA	TxWk	Interior_Act3	48.05	High GC	NA	NA
GTACAAAGATGTTCGGAG	IntronTRIP	D1	chr21	29554984	+	NA	NA	112	145	NA	NA	82	145	NA	NA	67	145	NA	NA	NA	NA	NA	NA	NA	Quies	Near_Lm1	36.56	Average GC	NA	NA
GTACAAAGCGGCAATACA	IntronTRIP	D1	chr3	69764915	-	NA	NA	0	20	NA	NA	0	20	NA	NA	0	20	NA	NA	NA	NA	NA	NA	NA	EnhWk	Interior_Act3	38.66	Average GC	NA	NA
GTACAAATCGTTCGAGCC	IntronTRIP	D1	chr6	19996601	-	NA	NA	0	20	NA	NA	5	20	NA	NA	0	20	NA	NA	NA	NA	NA	NA	NA	EnhWk	Near_Lm2	47.65	Average GC	NA	NA
GTACAACAAGAGACCGCG	IntronTRIP	D1	chr8	98333331	+	NA	NA	0	105	NA	NA	0	105	NA	NA	0	105	NA	NA	NA	NA	NA	NA	NA	ReprPCWk	Interior_Act2	37.86	Average GC	NA	NA
GTACAACGGCCCGGTCCC	IntronTRIP	D1	chr4	94595097	-	NA	NA	0	65	NA	NA	0	65	NA	NA	0	65	NA	NA	NA	NA	NA	NA	NA	TxWk	Interior_Act3	36.56	Average GC	LTR	NA
GTACAACTTGGTCGCGAA	IntronTRIP	D1	chr16	12144345	+	NA	NA	0	89	NA	NA	20	89	NA	NA	46	89	NM_032167.5	NA	NM_032167.5.13	NM_032167.5	167612	429942	0.280496825391513	EnhA2	Interior_Act1	45.65	Average GC	NA	MANE_mRNA
GTACAAGATTCATGGCGC	IntronTRIP	D1	chr5	91324382	-	NA	NA	0	65	NA	NA	2	65	NA	NA	0	65	NA	NA	NA	NA	NA	NA	NA	Quies	Interior_Act3	46.25	Average GC	LTR	NA
GTACAAGCTCTCATAAGG	IntronTRIP	D1	chr1	145742207	-	NA	NA	32	112	NA	NA	16	112	NA	NA	62	112	NM_014455.4	NM_014455.4	NA	NA	81888	3340	0.960811001079457	TxWk	Interior_Act1	42.86	Average GC	NA	MANE_mRNA
GTACAAGGGCTGACCAGA	IntronTRIP	D1	chr19	47383480	+	NA	NA	57	40	NA	NA	96	40	NA	NA	141	40	NA	NA	NA	NA	NA	NA	NA	EnhWk	Speckle	42.96	Average GC	LINE	NA
GTACAATAATACTACTCG	IntronTRIP	D1	chr1	65256411	+	NA	NA	82	37	NA	NA	80	37	NA	NA	69	37	NA	NA	NA	NA	NA	NA	NA	TssFlnk	Interior_Act3	42.36	Average GC	SINE	NA
GTACAATACCTTCACGGC	IntronTRIP	D1	chr12	62125583	-	NA	NA	0	49	NA	NA	0	49	NA	NA	0	49	NM_178539.5	NA	NM_178539.5.4	NM_178539.5	67190	417311	0.138678764336916	Quies	Near_Lm2	38.96	Average GC	NA	MANE_mRNA
GTACAATCGCAGCATGCT	IntronTRIP	D1	chr12	123935141	+	NA	NA	0	16	NA	NA	0	16	NA	NA	0	16	NM_001372106.1	NA	NM_001372106.1.78	NM_001372106.1	172841	573	0.996695768507733	ReprPC	Interior_Act1	53.25	High GC	NA	MANE_mRNA
GTACAATGACTATCCGGG	IntronTRIP	D1	chr13	32053668	-	NA	NA	0	51	NA	NA	0	51	NA	NA	0	51	NA	NA	NA	NA	NA	NA	NA	ReprPCWk	Near_Lm1	39.06	Average GC	NA	NA
GTACAATGCAAGGTCGAG	IntronTRIP	D1	chr7	125058302	+	NA	NA	0	83	NA	NA	0	83	NA	NA	0	83	NA	NA	NA	NA	128429	424664	0.23220145617464	Quies	Lamina	33.37	Low GC	NA	lncRNA
GTACAATTGACTCCCAGT	IntronTRIP	D1	chr2	74497386	+	NA	NA	10	12	NA	NA	5	12	NA	NA	13	12	NA	NA	NA	NA	NA	NA	NA	TxWk	Interior_Act1	54.05	High GC	SINE	NA
GTACACAAACTGCCGAGG	IntronTRIP	D1	chr4	143939588	-	NA	NA	0	120	NA	NA	0	120	NA	NA	0	120	NA	NA	NA	NA	NA	NA	NA	Het	Near_Lm2	37.16	Average GC	LINE	NA
GTACACACTAGGCGCCAG	IntronTRIP	D1	chr7	134412967	-	NA	NA	0	158	NA	NA	0	158	NA	NA	0	158	NA	NA	NA	NA	19567	44230	0.306707211937865	ReprPC	Near_Lm1	45.75	Average GC	NA	lncRNA
GTACACATAATTTAGCAT	IntronTRIP	D1	chr1	16990536	+	NA	NA	0	19	NA	NA	0	19	NA	NA	0	19	NA	NA	NA	NA	11610	14555	0.443722530097458	TxWk	Interior_Act1	56.24	High GC	NA	lncRNA
GTACACATTCCAGGGTCT	IntronTRIP	D1	chr7	93949758	-	NA	NA	0	13	NA	NA	0	13	NA	NA	0	13	NA	NA	NA	NA	NA	NA	NA	Quies	Near_Lm2	31.27	Low GC	NA	NA
GTACACATTCCCACCTCT	IntronTRIP	D1	chr7	131803092	-	NA	NA	0	39	NA	NA	0	39	NA	NA	0	39	NA	NA	NA	NA	NA	NA	NA	ReprPCWk	Interior_Repr2	46.55	Average GC	NA	NA
GTACACCATAACTTACAC	IntronTRIP	D1	chr8	128055602	-	NA	NA	0	76	NA	NA	0	76	NA	NA	0	76	NA	NA	NA	NA	NA	NA	NA	EnhG2	Interior_Act3	41.06	Average GC	LTR	NA
GTACACCCGCGCTAAAAC	IntronTRIP	D1	chr4	184250951	-	NA	NA	0	15	NA	NA	0	15	NA	NA	0	15	NA	NA	NA	NA	NA	NA	NA	ReprPCWk	Interior_Act3	46.15	Average GC	NA	NA
GTACACCCGTCAAGGTAC	IntronTRIP	D1	chr11	20441023	-	NA	NA	0	59	NA	NA	0	59	NA	NA	0	59	NA	NA	NA	NA	NA	NA	NA	TxWk	Interior_Act3	33.17	Low GC	NA	NA
GTACACCCTCATGGGACC	IntronTRIP	D1	chr19	48810812	-	NA	NA	126	9	NA	NA	90	9	NA	NA	16	9	NM_001190.4	NA	NM_001190.4.10	NM_001190.4	217	15749	0.0135913816860829	TssFlnkU	Speckle	61.24	High GC	NA	MANE_mRNA
GTACACGTTACAAGCGCC	IntronTRIP	D1	chr1	61132537	-	NA	NA	6	102	NA	NA	0	102	NA	NA	0	102	NA	NA	NA	NA	NA	NA	NA	EnhWk	Interior_Act3	37.76	Average GC	NA	NA
GTACACTCATAGCAAGTC	IntronTRIP	D1	chr6	147174834	+	NA	NA	35	45	NA	NA	55	45	NA	NA	34	45	NA	NA	NA	NA	15909	6158	0.720940771287443	Quies	Interior_Act3	37.16	Average GC	NA	lncRNA
GTACACTCTAGTTCGCTG	IntronTRIP	D1	chr19	7217242	-	NA	NA	0	8	NA	NA	0	8	NA	NA	0	8	NM_000208.4	NA	NM_000208.4.20	NM_000208.4	77172	104978	0.42367279714521	ReprPCWk	Speckle	48.05	High GC	LTR	MANE_mRNA
GTACACTGATGACAAGCC	IntronTRIP	D1	chr1	109830943	-	NA	NA	0	75	NA	NA	0	75	NA	NA	0	75	NA	NA	NA	NA	NA	NA	NA	Quies	Interior_Act1	42.96	Average GC	LINE	NA
GTACACTGGGCTTAACCA	IntronTRIP	D1	chr12	80504414	-	NA	NA	0	173	NA	NA	0	173	NA	NA	0	173	NA	NA	NA	NA	NA	NA	NA	Quies	Lamina	30.47	Low GC	LINE	NA
GTACACTGGTCCGCTGTA	IntronTRIP	D1	chr1	11716405	+	NA	NA	0	47	NA	NA	0	47	NA	NA	0	47	NM_198545.4	NA	NM_198545.4.6	NM_198545.4	24696	9452	0.723204872906173	ReprPC	Speckle	45.15	Average GC	NA	MANE_mRNA
GTACACTGTCACAAAATT	IntronTRIP	D1	chr12	23335663	+	NA	NA	0	82	NA	NA	0	82	NA	NA	18	82	NA	NA	NA	NA	NA	NA	NA	Quies	Near_Lm1	37.96	Average GC	NA	NA
GTACAGAAAGCTTTTCCA	IntronTRIP	D1	chr13	46740588	-	NA	NA	0	45	NA	NA	0	45	NA	NA	0	45	NA	NA	NA	NA	NA	NA	NA	TxWk	Interior_Act3	35.16	Average GC	NA	NA
GTACAGAACTACGTAAGT	IntronTRIP	D1	chr9	34179488	+	NA	NA	121	34	NA	NA	83	34	NA	NA	119	34	NM_016525.5	NA	NM_016525.5.1	NM_016525.5	446	73035	0.00606959622215267	TssA	Interior_Act1	56.44	High GC	NA	MANE_mRNA
GTACAGAATGGATTACCC	IntronTRIP	D1	chr7	136067179	-	NA	NA	15	32	NA	NA	0	32	NA	NA	0	32	NA	NA	NA	NA	NA	NA	NA	EnhWk	Near_Lm2	41.36	Average GC	LINE	NA
GTACAGACCCTATCAATT	IntronTRIP	D1	chr4	95941021	-	NA	NA	0	12	NA	NA	0	12	NA	NA	0	12	NA	NA	NA	NA	NA	NA	NA	Quies	Lamina	36.06	Average GC	NA	NA
GTACAGACGTCTATATTC	IntronTRIP	D1	chr9	36304645	-	NA	NA	0	17	NA	NA	0	17	NA	NA	0	17	NA	NA	NA	NA	279	1146	0.195789473684211	Quies	Interior_Act1	45.95	Average GC	NA	processed_pseudogene
GTACAGACGTGCTCCGTC	IntronTRIP	D1	chr3	15310711	+	NA	NA	0	5	NA	NA	0	5	NA	NA	0	5	NA	NA	NA	NA	NA	NA	NA	EnhA1	Interior_Act3	43.36	Average GC	NA	NA
GTACAGAGGGCTCAGGGG	IntronTRIP	D1	chr5	39295178	-	NA	NA	34	94	NA	NA	50	94	NA	NA	25	94	NM_001737.5	NA	NM_001737.5.2	NM_001737.5	69317	11039	0.862623823983274	Quies	Near_Lm1	33.37	Low GC	NA	MANE_mRNA
GTACAGAGGTGTCCCTGA	IntronTRIP	D1	chr4	86477642	-	NA	NA	0	21	NA	NA	0	21	NA	NA	0	21	NA	NA	NA	NA	NA	NA	NA	Quies	Near_Lm2	45.75	Average GC	NA	NA
GTACAGCACGCCACAACA	IntronTRIP	D1	chr9	125476690	+	NA	NA	0	32	NA	NA	3	32	NA	NA	31	32	NA	NA	NA	NA	NA	NA	NA	EnhA1	Interior_Act2	41.06	Average GC	NA	NA
GTACAGCATCGGACTAAT	IntronTRIP	D1	chr18	64716474	-	NA	NA	0	5	NA	NA	0	5	NA	NA	0	5	NA	NA	NA	NA	NA	NA	NA	Quies	Lamina	29.77	Low GC	NA	NA
GTACAGCCATGAGAGTCC	IntronTRIP	D1	chr3	21174662	+	NA	NA	0	15	NA	NA	0	15	NA	NA	0	15	NA	NA	NA	NA	NA	NA	NA	Quies	Lamina	32.17	Low GC	NA	NA
GTACAGCTCGGCTCGTAA	IntronTRIP	D1	chr7	68628992	+	NA	NA	0	23	NA	NA	0	23	NA	NA	0	23	NA	NA	NA	NA	NA	NA	NA	Quies	Near_Lm1	38.86	Average GC	LINE	NA
GTACAGCTCTAGAGGTGG	IntronTRIP	D1	chr7	2413573	+	NA	NA	35	9	NA	NA	25	9	NA	NA	12	9	NM_018641.5	NA	NM_018641.5.1	NM_018641.5	9963	34911	0.222021660649819	EnhWk	Speckle	45.95	Average GC	NA	MANE_mRNA
GTACAGCTGATATAGTCC	IntronTRIP	D1	chr10	22673751	-	NA	NA	20	41	NA	NA	13	41	NA	NA	0	41	NM_005028.5	NA	NM_005028.5.9	NM_005028.5	40827	138898	0.227163722353596	EnhWk	Interior_Act3	36.16	Average GC	LINE	MANE_mRNA
GTACAGGCCTTATACCTA	IntronTRIP	D1	chr4	86127441	+	NA	NA	0	61	NA	NA	0	61	NA	NA	0	61	NA	NA	NA	NA	9529	92485	0.0934087478189268	Quies	Near_Lm2	33.07	Low GC	NA	lncRNA
GTACAGGTAACGGCGCAG	IntronTRIP	D1	chr18	6683161	+	NA	NA	0	77	NA	NA	0	77	NA	NA	0	77	NA	NA	NA	NA	NA	NA	NA	TssFlnkU	Near_Lm1	52.95	High GC	NA	NA
GTACAGTAAGCGGCCTCC	IntronTRIP	D1	chr1	28305463	-	NA	NA	5	57	NA	NA	20	57	NA	NA	0	57	NA	NA	NA	NA	NA	NA	NA	Quies	Interior_Act1	47.25	Average GC	LINE	NA
GTACAGTGCATAGGATAG	IntronTRIP	D1	chr8	41813935	+	NA	NA	0	17	NA	NA	0	17	NA	NA	0	17	NA	NA	NA	NA	NA	NA	NA	EnhWk	Interior_Act2	41.06	Average GC	NA	NA
GTACAGTGGCCTCCCACC	IntronTRIP	D1	chr2	145003851	+	NA	NA	0	18	NA	NA	0	18	NA	NA	0	18	NA	NA	NA	NA	337539	259137	0.565698972306578	Quies	Near_Lm2	30.87	Low GC	NA	lncRNA
GTACAGTGGTCCCAGGAG	IntronTRIP	D1	chr15	60499024	+	NA	NA	0	3	NA	NA	0	3	NA	NA	0	3	NA	NA	NA	NA	19872	131613	0.131181305079711	ReprPCWk	Interior_Act3	38.06	Average GC	NA	lncRNA
GTACAGTTATCCATTTAC	IntronTRIP	D1	chr4	55339903	-	NA	NA	0	18	NA	NA	0	18	NA	NA	0	18	NA	NA	NA	NA	NA	NA	NA	Quies	Interior_Act3	46.55	Average GC	NA	NA
GTACATAAATCAAGCTGA	IntronTRIP	D1	chr11	86173214	+	NA	NA	81	88	NA	NA	181	88	NA	NA	151	88	NA	NA	NA	NA	NA	NA	NA	EnhWk	Interior_Act3	47.95	High GC	NA	NA
GTACATAACTCAAATCAG	IntronTRIP	D1	chr21	24014617	-	NA	NA	0	54	NA	NA	0	54	NA	NA	0	54	NA	NA	NA	NA	99735	31972	0.757249045229183	Quies	Lamina	34.77	Average GC	LINE	lncRNA
GTACATAGCAGGACGAGC	IntronTRIP	D1	chr3	46043836	-	NA	NA	0	130	NA	NA	0	130	NA	NA	53	130	NA	NA	NA	NA	NA	NA	NA	ReprPCWk	Interior_Repr1	42.96	Average GC	NA	NA
GTACATATACGGAACTAA	IntronTRIP	D1	chr8	6712156	-	NA	NA	0	29	NA	NA	0	29	NA	NA	0	29	NA	NA	NA	NA	NA	NA	NA	TxWk	Interior_Act3	37.46	Average GC	NA	NA
GTACATATATTTCGGGTC	IntronTRIP	D1	chr20	29687091	+	NA	NA	0	43	NA	NA	0	43	NA	NA	0	43	NA	NA	NA	NA	NA	NA	NA	NA	NA	39.96	Average GC	NA	NA
GTACATCGGTCTTACGCA	IntronTRIP	D1	chr11	36253960	-	NA	NA	0	210	NA	NA	0	210	NA	NA	0	210	NA	NA	NA	NA	NA	NA	NA	ReprPCWk	Near_Lm1	45.75	Average GC	DNA	NA
GTACATCTGTAGTCTTGT	IntronTRIP	D1	chr11	46877899	-	NA	NA	0	36	NA	NA	0	36	NA	NA	0	36	NM_002334.4	NA	NM_002334.4.16	NM_002334.4	40651	21183	0.657421483326325	ReprPC	Interior_Act1	44.96	Average GC	NA	MANE_mRNA
GTACATGAATAATCGCAG	IntronTRIP	D1	chr6	140431415	+	NA	NA	33	82	NA	NA	24	82	NA	NA	0	82	NA	NA	NA	NA	282925	354006	0.444200392193189	Quies	Near_Lm2	32.97	Low GC	NA	lncRNA
GTACATGACTCAAATTGG	IntronTRIP	D1	chr22	41068091	+	NA	NA	4	75	NA	NA	29	75	NA	NA	15	75	NA	NA	NA	NA	NA	NA	NA	Quies	Speckle	48.25	High GC	SINE	NA
GTACATGAGCACTTCACA	IntronTRIP	D1	chr1	167759433	+	NA	NA	58	43	NA	NA	0	43	NA	NA	13	43	NM_003953.6	NA	NM_003953.6.1	NM_003953.6	37452	32486	0.535502873974091	EnhA1	Interior_Act3	39.36	Average GC	NA	MANE_mRNA
GTACATGATGGTGGCGGC	IntronTRIP	D1	chr1	67737326	+	NA	NA	8	29	NA	NA	0	29	NA	NA	0	29	NA	NA	NA	NA	NA	NA	NA	EnhWk	Interior_Act3	36.16	Average GC	DNA	NA
GTACATGGCCAGATCTCA	IntronTRIP	D1	chr21	41247499	+	NA	NA	0	51	NA	NA	0	51	NA	NA	0	51	NM_012105.5	NA	NM_012105.5.6	NM_012105.5	79340	35031	0.69370732091177	EnhBiv	Interior_Repr2	52.15	High GC	NA	MANE_mRNA
GTACATGGCCGAGAGCGA	IntronTRIP	D1	chr19	5379890	-	NA	NA	0	7	NA	NA	0	7	NA	NA	0	7	NA	NA	NA	NA	NA	NA	NA	ReprPCWk	Speckle	48.15	High GC	NA	NA
GTACATGGGGCGCGTATC	IntronTRIP	D1	chr11	5818638	+	NA	NA	0	20	NA	NA	0	20	NA	NA	0	20	NM_001005174.3	NA	NM_001005174.3.1	NM_001005174.3	9715	2845	0.773487261146497	Quies	Interior_Repr1	35.96	Average GC	NA	MANE_mRNA
GTACATGGTTCTTGACCG	IntronTRIP	D1	chr1	179880630	+	NA	NA	11	83	NA	NA	63	83	NA	NA	49	83	NA	NA	NA	NA	NA	NA	NA	TssA	Interior_Act3	38.26	Average GC	Simple_repeat	NA
GTACATGTTCGTTGCTAG	IntronTRIP	D1	chr1	167985261	+	NA	NA	53	81	NA	NA	61	81	NA	NA	18	81	NM_001198956.2	NA	NM_001198956.2.4	NM_001198956.2	48579	90575	0.349102433275364	EnhA1	Interior_Act3	39.56	Average GC	NA	MANE_mRNA
GTACATGTTGACCTGATG	IntronTRIP	D1	chr7	139631235	-	NA	NA	20	136	NA	NA	20	136	NA	NA	28	136	NM_022740.5	NM_022740.5	NA	NA	146763	69666	0.678111528492023	EnhG2	Interior_Act3	46.75	Average GC	NA	MANE_mRNA
GTACATTAGGTCTGCCGA	IntronTRIP	D1	chr4	138592060	-	NA	NA	0	7	NA	NA	0	7	NA	NA	0	7	NA	NA	NA	NA	NA	NA	NA	Quies	Near_Lm2	36.76	Average GC	NA	NA
GTACATTCCCGCAGCAAT	IntronTRIP	D1	chr6	32878344	+	NA	NA	0	43	NA	NA	0	43	NA	NA	0	43	NA	NA	NA	NA	NA	NA	NA	ReprPCWk	Speckle	38.66	Average GC	NA	NA
GTACATTCGTTTCCTCCT	IntronTRIP	D1	chr6	143175233	+	NA	NA	73	24	NA	NA	56	24	NA	NA	0	24	NM_016108.4	NA	NM_016108.4.3	NM_016108.4	114345	165825	0.408127208480565	Tx	Interior_Act3	33.87	Low GC	NA	MANE_mRNA
GTACATTGAAACAGAGCC	IntronTRIP	D1	chrX	106659580	+	NA	NA	0	130	NA	NA	0	130	NA	NA	0	130	NM_018015.6	NA	NM_018015.6.11	NM_018015.6	47603	19859	0.705626871423913	Quies	Lamina	29.87	Low GC	NA	MANE_mRNA
GTACATTGCGCTGGCCTA	IntronTRIP	D1	chr21	26937257	+	NA	NA	0	17	NA	NA	0	17	NA	NA	0	17	NA	NA	NA	NA	47881	2485	0.950661160306556	Quies	Lamina	33.67	Low GC	NA	lncRNA
GTACATTGGACGTGGCGG	IntronTRIP	D1	chr5	61765632	+	NA	NA	0	86	NA	NA	0	86	NA	NA	0	86	NA	NA	NA	NA	155208	27769	0.848237756657941	Quies	Near_Lm1	40.26	Average GC	NA	lncRNA
GTACATTTCCCCTAAAAG	IntronTRIP	D1	chr9	129246834	-	NA	NA	0	12	NA	NA	0	12	NA	NA	0	12	NA	NA	NA	NA	NA	NA	NA	EnhWk	Speckle	53.65	High GC	NA	NA
GTACCAACCCGCCGAAAC	IntronTRIP	D1	chr14	49688300	-	NA	NA	37	9	NA	NA	6	9	NA	NA	10	9	NA	NA	NA	NA	NA	NA	NA	TssFlnkU	Interior_Act3	60.14	High GC	NA	NA
GTACCAACCTTGACGGCT	IntronTRIP	D1	chrX	118675892	-	NA	NA	0	75	NA	NA	0	75	NA	NA	0	75	NA	NA	NA	NA	NA	NA	NA	TxWk	Interior_Act3	34.67	Average GC	NA	NA
GTACCAAGCGATTCGATC	IntronTRIP	D1	chr16	87306337	+	NA	NA	0	16	NA	NA	17	16	NA	NA	0	16	NA	NA	NA	NA	NA	NA	NA	TssFlnkU	Speckle	44.96	Average GC	LINE	NA
GTACCAATGACGTTCGAA	IntronTRIP	D1	chrX	89816012	+	NA	NA	0	6	NA	NA	0	6	NA	NA	0	6	NA	NA	NA	NA	NA	NA	NA	Quies	Lamina	27.87	Low GC	NA	NA
GTACCACAAATCATTACA	IntronTRIP	D1	chr1	165320395	+	NA	NA	0	23	NA	NA	0	23	NA	NA	0	23	NA	NA	NA	NA	NA	NA	NA	Quies	Near_Lm1	40.16	Average GC	NA	NA
GTACCACACACGTCGTAG	IntronTRIP	D1	chr17	65123641	+	NA	NA	32	14	NA	NA	8	14	NA	NA	0	14	NA	NA	NA	NA	NA	NA	NA	TssFlnkU	Interior_Act2	51.65	High GC	NA	NA
GTACCACATTGTACACCA	IntronTRIP	D1	chrX	131202615	-	NA	NA	0	60	NA	NA	0	60	NA	NA	0	60	NA	NA	NA	NA	NA	NA	NA	ReprPCWk	Near_Lm1	37.16	Average GC	NA	NA
GTACCACCCGCAAAATCT	IntronTRIP	D1	chr14	49672971	+	NA	NA	0	81	NA	NA	0	81	NA	NA	0	81	NA	NA	NA	NA	NA	NA	NA	Tx	Interior_Act3	47.65	Average GC	NA	NA
GTACCACCGCGTACACGA	IntronTRIP	D1	chr1	203710073	+	NA	NA	46	22	NA	NA	22	22	NA	NA	62	22	NM_001684.5	NA	NM_001684.5.11	NM_001684.5	83242	34008	0.709953091684435	Tx	Interior_Act2	44.36	Average GC	NA	MANE_mRNA
GTACCACCTCAAAAGGTC	IntronTRIP	D1	chr1	187249398	+	NA	NA	0	27	NA	NA	0	27	NA	NA	0	27	NA	NA	NA	NA	178698	438276	0.28963619212479	Quies	Lamina	28.97	Low GC	NA	lncRNA
GTACCACGTATTGCAACT	IntronTRIP	D1	chr8	128060769	+	NA	NA	455	60	NA	NA	372	60	NA	NA	223	60	NA	NA	NA	NA	266243	126332	0.678196522957397	EnhA1	Interior_Act3	44.96	Average GC	NA	lncRNA
GTACCACGTGCTTGCTCC	IntronTRIP	D1	chr7	2728137	-	NA	NA	26	37	NA	NA	13	37	NA	NA	15	37	NM_007353.3	NM_007353.3	NA	NA	116171	33	0.999716016660356	TxWk	Interior_Act1	38.66	Average GC	NA	MANE_mRNA
GTACCACTAAGTCGGGCG	IntronTRIP	D1	chr4	158789140	+	NA	NA	21	21	NA	NA	30	21	NA	NA	0	21	NM_020840.3	NA	NM_020840.3.1	NM_020840.3	20115	118910	0.144686207516634	TxWk	Interior_Act3	39.86	Average GC	NA	MANE_mRNA
GTACCAGAAATGCCCGCA	IntronTRIP	D1	chr10	16540949	+	NA	NA	0	24	NA	NA	0	24	NA	NA	0	24	NA	NA	NA	NA	NA	NA	NA	ReprPCWk	Near_Lm1	45.95	Average GC	SINE	NA
GTACCAGAAGGCCCGATT	IntronTRIP	D1	chr13	67190342	+	NA	NA	0	58	NA	NA	25	58	NA	NA	33	58	NA	NA	NA	NA	NA	NA	NA	Quies	Near_Lm2	28.67	Low GC	NA	NA
GTACCAGAATCGATGCTC	IntronTRIP	D1	chr6	43186762	+	NA	NA	0	8	NA	NA	0	8	NA	NA	0	8	NM_015089.4	NA	NM_015089.4.4	NM_015089.4	4567	37825	0.107732591054916	Tx	Speckle	55.94	High GC	NA	MANE_mRNA
GTACCAGAGACTTTGGAC	IntronTRIP	D1	chr3	145123485	+	NA	NA	0	70	NA	NA	0	70	NA	NA	0	70	NA	NA	NA	NA	NA	NA	NA	Quies	Lamina	29.17	Low GC	NA	NA
GTACCAGAGCGGGAAGGG	IntronTRIP	D1	chr3	167977005	-	NA	NA	0	30	NA	NA	0	30	NA	NA	0	30	NA	NA	NA	NA	NA	NA	NA	Quies	Near_Lm2	35.96	Average GC	NA	NA
GTACCAGCAGATTCCCGT	IntronTRIP	D1	chr16	958370	-	NA	NA	0	20	NA	NA	0	20	NA	NA	0	20	NM_022773.4	NA	NM_022773.4.10	NM_022773.4	12614	104737	0.107489497320006	ReprPC	Speckle	44.36	Average GC	NA	MANE_mRNA
GTACCAGCCCCCGGGACC	IntronTRIP	D1	chr11	108699268	-	NA	NA	0	31	NA	NA	0	31	NA	NA	0	31	NA	NA	NA	NA	NA	NA	NA	Tx	Interior_Act3	43.26	Average GC	LTR	NA
GTACCAGGACCCTACCCC	IntronTRIP	D1	chr2	226787352	+	NA	NA	0	33	NA	NA	8	33	NA	NA	0	33	NA	NA	NA	NA	NA	NA	NA	Quies	Near_Lm2	36.86	Average GC	NA	NA
GTACCAGGCGTCTACATT	IntronTRIP	D1	chr6	104683649	-	NA	NA	6	35	NA	NA	0	35	NA	NA	0	35	NA	NA	NA	NA	NA	NA	NA	Quies	Near_Lm2	43.06	Average GC	NA	NA
GTACCAGTAAAGCATAAA	IntronTRIP	D1	chr3	129756161	-	NA	NA	160	90	NA	NA	249	90	NA	NA	297	90	NM_001017395.5	NA	NM_001017395.5.3	NM_001017395.5	137550	108370	0.559328236824984	Quies	Interior_Act1	43.06	Average GC	NA	MANE_mRNA
GTACCAGTCGACTAACAT	IntronTRIP	D1	chr20	53507989	-	NA	NA	0	48	NA	NA	0	48	NA	NA	0	48	NA	NA	NA	NA	NA	NA	NA	Quies	Interior_Act3	39.46	Average GC	NA	NA
GTACCAGTGGCATTAAGT	IntronTRIP	D1	chr21	37370736	+	NA	NA	23	6	NA	NA	55	6	NA	NA	88	6	NM_001347721.2	NA	NM_001347721.2.1	NM_001347721.2	3964	155622	0.0248392716153046	TssA	Interior_Act2	34.47	Low GC	NA	MANE_mRNA
GTACCATGAACATGACGC	IntronTRIP	D1	chr15	45407343	-	NA	NA	0	48	NA	NA	0	48	NA	NA	0	48	NA	NA	NA	NA	NA	NA	NA	Tx	Interior_Act3	37.86	Average GC	NA	NA
GTACCATGGAATGTTCGA	IntronTRIP	D1	chr18	2840047	-	NA	NA	0	24	NA	NA	0	24	NA	NA	0	24	NA	NA	NA	NA	NA	NA	NA	Quies	Interior_Act3	42.46	Average GC	NA	NA
GTACCATGTGCTTTCTAT	IntronTRIP	D1	chr8	101453416	+	NA	NA	0	42	NA	NA	0	42	NA	NA	0	42	NA	NA	NA	NA	NA	NA	NA	ReprPCWk	Interior_Act3	43.56	Average GC	NA	NA
GTACCATTCCAATCGCCC	IntronTRIP	D1	chr11	70450164	+	NA	NA	0	19	NA	NA	0	19	NA	NA	0	19	NA	NA	NA	NA	NA	NA	NA	Het	Interior_Act1	41.56	Average GC	DNA	NA
GTACCATTTTGGAGTGCT	IntronTRIP	D1	chrX	150692111	+	NA	NA	7	27	NA	NA	7	27	NA	NA	0	27	NA	NA	NA	NA	NA	NA	NA	Quies	Interior_Act3	44.86	Average GC	NA	NA
GTACCCACGCCGTTGACT	IntronTRIP	D1	chr7	108074786	+	NA	NA	0	36	NA	NA	0	36	NA	NA	74	36	NA	NA	NA	NA	NA	NA	NA	TxWk	Interior_Act3	36.86	Average GC	NA	NA
GTACCCAGAATGAGGTGT	IntronTRIP	D1	chr7	82133431	+	NA	NA	0	18	NA	NA	0	18	NA	NA	0	18	NA	NA	NA	NA	NA	NA	NA	Quies	Lamina	33.47	Low GC	LINE	NA
GTACCCAGGGGCGCGCCG	IntronTRIP	D1	chr2	63962112	-	NA	NA	0	22	NA	NA	5	22	NA	NA	20	22	NM_016516.3	NM_016516.3	NA	NA	57316	69963	0.450317805765287	Quies	Interior_Act3	32.57	Low GC	NA	MANE_mRNA
GTACCCATAAGCATCGGT	IntronTRIP	D1	chr1	35830397	+	NA	NA	0	10	NA	NA	9	10	NA	NA	0	10	NM_017629.4	NA	NM_017629.4.7	NM_017629.4	22382	27493	0.448761904761905	TxWk	Interior_Act1	39.66	Average GC	NA	MANE_mRNA
GTACCCATGTCTCAAGCC	IntronTRIP	D1	chr1	211741200	+	NA	NA	0	31	NA	NA	0	31	NA	NA	0	31	NA	NA	NA	NA	NA	NA	NA	TxWk	Interior_Act3	43.06	Average GC	NA	NA
GTACCCATTCCTGTAGAT	IntronTRIP	D1	chr20	23168734	+	NA	NA	0	55	NA	NA	0	55	NA	NA	0	55	NA	NA	NA	NA	NA	NA	NA	Quies	Interior_Act3	45.35	Average GC	NA	NA
GTACCCATTTTTGGTAAT	IntronTRIP	D1	chr7	103360100	-	NA	NA	0	10	NA	NA	0	10	NA	NA	0	10	NA	NA	NA	NA	NA	NA	NA	Tx	Interior_Act2	40.86	Average GC	LINE	NA
GTACCCCCGCGCAAGCAT	IntronTRIP	D1	chr11	13925453	-	NA	NA	0	27	NA	NA	0	27	NA	NA	0	27	NA	NA	NA	NA	NA	NA	NA	EnhWk	Interior_Act3	38.86	Average GC	NA	NA
GTACCCCCTGACCCCGTC	IntronTRIP	D1	chr7	74172445	-	NA	NA	0	5	NA	NA	0	5	NA	NA	0	5	NA	NA	NA	NA	NA	NA	NA	EnhWk	Interior_Act1	44.96	Average GC	NA	NA
GTACCCCGACGACTGTGG	IntronTRIP	D1	chr6	125012121	+	NA	NA	40	47	NA	NA	22	47	NA	NA	18	47	NM_001286398.3	NA	NM_001286398.3.1	NM_001286398.3	49685	80512	0.381614015683925	TxWk	Near_Lm2	31.47	Low GC	Low_complexity	MANE_mRNA
GTACCCCTTTGCCCCGTC	IntronTRIP	D1	chr2	63582910	-	NA	NA	0	14	NA	NA	6	14	NA	NA	20	14	NM_015910.7	NA	NM_015910.7.17	NM_015910.7	5567	463352	0.0118719864198294	TxWk	Near_Lm1	30.47	Low GC	NA	MANE_mRNA
GTACCCGCAGCCTCATAT	IntronTRIP	D1	chr8	67053089	+	NA	NA	0	30	NA	NA	0	30	NA	NA	0	30	NA	NA	NA	NA	NA	NA	NA	Tx	Interior_Act3	48.05	High GC	NA	NA
GTACCCGCCATACGTAGG	IntronTRIP	D1	chr7	85086172	+	NA	NA	0	36	NA	NA	0	36	NA	NA	0	36	NA	NA	NA	NA	NA	NA	NA	Quies	Lamina	29.27	Low GC	NA	NA
GTACCCGCTCGTCGGGGG	IntronTRIP	D1	chr6	83887179	-	NA	NA	3	89	NA	NA	0	89	NA	NA	0	89	NA	NA	NA	NA	NA	NA	NA	Quies	Near_Lm1	32.37	Low GC	NA	NA
GTACCCGCTTCTTGTGGA	IntronTRIP	D1	chr7	114559921	-	NA	NA	0	54	NA	NA	1	54	NA	NA	0	54	NA	NA	NA	NA	NA	NA	NA	Quies	Lamina	39.76	Average GC	NA	NA
GTACCCGGCAGAGGTGAC	IntronTRIP	D1	chr2	74041297	-	NA	NA	0	72	NA	NA	0	72	NA	NA	0	72	NA	NA	NA	NA	NA	NA	NA	TssFlnkD	Interior_Act2	45.25	Average GC	LINE	NA
GTACCCGGCGAGGGTGTT	IntronTRIP	D1	chr1	207634756	-	NA	NA	66	54	NA	NA	31	54	NA	NA	24	54	NA	NA	NA	NA	NA	NA	NA	EnhWk	Interior_Act3	44.06	Average GC	NA	NA
GTACCCGGTGTGGTGAGA	IntronTRIP	D1	chr2	100292404	+	NA	NA	100	42	NA	NA	48	42	NA	NA	0	42	NA	NA	NA	NA	NA	NA	NA	EnhA1	Interior_Act2	41.06	Average GC	NA	NA
GTACCCGTAATGAGCGCA	IntronTRIP	D1	chr8	129477688	-	NA	NA	30	3	NA	NA	21	3	NA	NA	0	3	NA	NA	NA	NA	206082	843489	0.196348793935808	Tx	Interior_Act3	38.06	Average GC	NA	lncRNA
GTACCCGTCCTGGAAATA	IntronTRIP	D1	chr3	9414774	+	NA	NA	37	35	NA	NA	22	35	NA	NA	26	35	NM_001080517.3	NA	NM_001080517.3.1	NM_001080517.3	17160	63380	0.213061832629749	TxWk	Interior_Act2	32.27	Low GC	NA	MANE_mRNA
GTACCCTAACGTGGTTTA	IntronTRIP	D1	chr4	123361678	-	NA	NA	0	41	NA	NA	0	41	NA	NA	0	41	NA	NA	NA	NA	NA	NA	NA	EnhWk	Near_Lm2	36.66	Average GC	NA	NA
GTACCCTAGGGACAACAC	IntronTRIP	D1	chr3	171376342	+	NA	NA	0	43	NA	NA	0	43	NA	NA	0	43	NA	NA	NA	NA	NA	NA	NA	EnhWk	Interior_Act3	41.56	Average GC	NA	NA
GTACCCTCCCGAGGACTC	IntronTRIP	D1	chr7	158495351	+	NA	NA	0	57	NA	NA	0	57	NA	NA	0	57	NA	NA	NA	NA	NA	NA	NA	ReprPCWk	Interior_Act2	53.95	High GC	NA	NA
GTACCCTCGCTGATATCG	IntronTRIP	D1	chr9	78813029	+	NA	NA	0	2	NA	NA	0	2	NA	NA	0	2	NA	NA	NA	NA	NA	NA	NA	Quies	Lamina	39.66	Average GC	NA	NA
GTACCCTTCATAGGTAGC	IntronTRIP	D1	chr4	94550219	-	NA	NA	0	33	NA	NA	0	33	NA	NA	0	33	NA	NA	NA	NA	NA	NA	NA	TxWk	Interior_Act3	33.37	Low GC	NA	NA
GTACCCTTCGAGTAGCTC	IntronTRIP	D1	chr19	34105108	+	NA	NA	0	66	NA	NA	0	66	NA	NA	0	66	NA	NA	NA	NA	NA	NA	NA	ReprPCWk	Interior_Act1	38.56	Average GC	NA	NA
GTACCGAATTGCCTCTGA	IntronTRIP	D1	chr20	49989778	-	NA	NA	0	15	NA	NA	0	15	NA	NA	0	15	NA	NA	NA	NA	NA	NA	NA	EnhA1	Interior_Act1	57.34	High GC	NA	NA
GTACCGAGCAGTTTCGCC	IntronTRIP	D1	chr1	120644073	-	NA	NA	0	22	NA	NA	0	22	NA	NA	0	22	NA	NA	NA	NA	57216	154213	0.270615667670944	NA	NA	36.56	Average GC	NA	transcribed_unprocessed_pseudogene
GTACCGATGACGCAGTAA	IntronTRIP	D1	chr12	95289765	-	NA	NA	0	11	NA	NA	0	11	NA	NA	0	11	NA	NA	NA	NA	NA	NA	NA	TxWk	Interior_Act3	35.56	Average GC	LINE	NA
GTACCGCCCTCCATGCAG	IntronTRIP	D1	chr14	102525971	+	NA	NA	21	10	NA	NA	12	10	NA	NA	2	10	NA	NA	NA	NA	NA	NA	NA	EnhA1	Interior_Act1	47.45	Average GC	LINE	NA
GTACCGCGGTGCGGCGTG	IntronTRIP	D1	chr4	74206537	-	NA	NA	9	59	NA	NA	8	59	NA	NA	0	59	NA	NA	NA	NA	NA	NA	NA	TxWk	Interior_Act3	38.96	Average GC	LTR	NA
GTACCGCGTAAGCCTTTG	IntronTRIP	D1	chr7	31720315	-	NA	NA	0	108	NA	NA	0	108	NA	NA	0	108	NA	NA	NA	NA	NA	NA	NA	ReprPCWk	Near_Lm2	48.15	High GC	NA	NA
GTACCGCTCCCATTCCCA	IntronTRIP	D1	chr9	100676575	+	NA	NA	0	34	NA	NA	0	34	NA	NA	0	34	NA	NA	NA	NA	NA	NA	NA	Quies	Near_Lm2	40.56	Average GC	NA	NA
GTACCGCTCGCGGAACAC	IntronTRIP	D1	chr11	58996414	-	NA	NA	0	48	NA	NA	0	48	NA	NA	0	48	NA	NA	NA	NA	3275	975	0.770588235294118	Quies	Near_Lm1	37.06	Average GC	NA	unprocessed_pseudogene
GTACCGCTCTGTGAACGG	IntronTRIP	D1	chr10	71841364	-	NA	NA	109	126	NA	NA	128	126	NA	NA	385	126	NM_002778.4	NA	NM_002778.4.13	NM_002778.4	9887	25067	0.282857469817474	EnhWk	Interior_Act1	45.15	Average GC	NA	MANE_mRNA
GTACCGCTTAGTAGACCT	IntronTRIP	D1	chr8	105607291	+	NA	NA	0	41	NA	NA	0	41	NA	NA	0	41	NM_012082.4	NA	NM_012082.4.4	NM_012082.4	288854	197248	0.594225080332934	TxWk	Interior_Act3	36.56	Average GC	NA	MANE_mRNA
GTACCGGAACGTTGTAGT	IntronTRIP	D1	chr1	116083772	-	NA	NA	0	70	NA	NA	0	70	NA	NA	0	70	NA	NA	NA	NA	NA	NA	NA	Quies	Interior_Repr2	31.27	Low GC	LINE	NA
GTACCGGCACTCGAATCT	IntronTRIP	D1	chr10	96051914	-	NA	NA	28	133	NA	NA	12	133	NA	NA	0	133	NA	NA	NA	NA	38336	318938	0.107301398926314	TxWk	Interior_Act2	35.26	Average GC	NA	lncRNA
GTACCGGCATCTCGCCGA	IntronTRIP	D1	chr2	183160748	+	NA	NA	4	53	NA	NA	13	53	NA	NA	23	53	NM_138285.5	NA	NM_138285.5.8	NM_138285.5	36306	932	0.974971802996939	TxWk	Near_Lm2	40.66	Average GC	NA	MANE_mRNA
GTACCGGCCACGTCTGAT	IntronTRIP	D1	chr17	46854204	+	NA	NA	0	58	NA	NA	14	58	NA	NA	0	58	NM_003396.3	NA	NM_003396.3.1	NM_003396.3	2622	26356	0.0904824349506522	ReprPCWk	Interior_Act1	46.95	Average GC	NA	MANE_mRNA
GTACCGGCTGGTAGCTGT	IntronTRIP	D1	chr2	179490636	-	NA	NA	0	41	NA	NA	0	41	NA	NA	0	41	NM_152520.6	NA	NM_152520.6.5	NM_152520.6	370976	48655	0.884052894090284	Het	Lamina	30.67	Low GC	NA	MANE_mRNA
GTACCGGGCCGCTTAATT	IntronTRIP	D1	chr15	52006399	-	NA	NA	0	63	NA	NA	9	63	NA	NA	18	63	NA	NA	NA	NA	NA	NA	NA	EnhWk	Interior_Act3	37.66	Average GC	NA	NA
GTACCGGGGAGGTGAGCA	IntronTRIP	D1	chr5	131758999	-	NA	NA	112	46	NA	NA	14	46	NA	NA	0	46	NM_133372.3	NA	NM_133372.3.17	NM_133372.3	38018	117286	0.244797300777829	EnhA2	Interior_Act3	36.36	Average GC	NA	MANE_mRNA
GTACCGGGTTCTGAGGCC	IntronTRIP	D1	chr6	11985092	+	NA	NA	0	12	NA	NA	0	12	NA	NA	0	12	NA	NA	NA	NA	NA	NA	NA	Quies	Interior_Act3	32.27	Low GC	NA	NA
GTACCGGTTGCATTCCAT	IntronTRIP	D1	chr1	197603853	-	NA	NA	30	84	NA	NA	3	84	NA	NA	0	84	NM_001195215.2	NA	NM_001195215.2.10	NM_001195215.2	171627	99106	0.633934540672914	Quies	Near_Lm2	26.87	Low GC	NA	MANE_mRNA
GTACCGTAATCCCTCCTT	IntronTRIP	D1	chr15	95708768	+	NA	NA	25	4	NA	NA	4	4	NA	NA	0	4	NA	NA	NA	NA	70452	117731	0.374380257515291	EnhWk	Interior_Act3	32.37	Low GC	NA	lncRNA
GTACCGTCATTAAAGCTG	IntronTRIP	D1	chr11	61095037	-	NA	NA	0	40	NA	NA	0	40	NA	NA	0	40	NA	NA	NA	NA	NA	NA	NA	Quies	Interior_Act1	47.65	Average GC	NA	NA
GTACCGTCGAGAGACCAG	IntronTRIP	D1	chr6	160108991	-	NA	NA	0	12	NA	NA	0	12	NA	NA	0	12	NA	NA	NA	NA	NA	NA	NA	TxWk	Interior_Act3	47.65	Average GC	NA	NA
GTACCTAACGTAGTGTCA	IntronTRIP	D1	chr17	53746185	-	NA	NA	0	14	NA	NA	0	14	NA	NA	0	14	NA	NA	NA	NA	619449	469425	0.568889513387224	EnhWk	Near_Lm1	30.87	Low GC	NA	lncRNA
GTACCTACGGGTTTTGTC	IntronTRIP	D1	chr11	60122505	+	NA	NA	10	99	NA	NA	146	99	NA	NA	350	99	NA	NA	NA	NA	NA	NA	NA	TxWk	Interior_Repr1	37.96	Average GC	NA	NA
GTACCTACTTGCCTGACG	IntronTRIP	D1	chr11	12824584	+	NA	NA	11	27	NA	NA	2	27	NA	NA	0	27	NM_021961.6	NA	NM_021961.6.3	NM_021961.6	150164	120153	0.555510752190946	EnhWk	Interior_Act2	43.36	Average GC	NA	MANE_mRNA
GTACCTAGGTACAGTGCA	IntronTRIP	D1	chr4	183330372	+	NA	NA	0	50	NA	NA	0	50	NA	NA	0	50	NA	NA	NA	NA	NA	NA	NA	ReprPCWk	Interior_Act3	50.25	High GC	NA	NA
GTACCTCAACCGCGGGTT	IntronTRIP	D1	chr4	182260628	+	NA	NA	1	24	NA	NA	0	24	NA	NA	0	24	NM_001080477.4	NA	NM_001080477.4.1	NM_001080477.4	17227	542396	0.0307832237059592	Quies	Near_Lm2	36.86	Average GC	NA	MANE_mRNA
GTACCTCCACTAGCCACT	IntronTRIP	D1	chr12	62729456	-	NA	NA	24	131	NA	NA	93	131	NA	NA	284	131	NM_020700.2	NA	NM_020700.2.5	NM_020700.2	205694	85463	0.706471079177214	TxWk	Interior_Act3	47.95	High GC	NA	MANE_mRNA
GTACCTCGACCTTACGCC	IntronTRIP	D1	chr17	68106751	-	NA	NA	14	11	NA	NA	0	11	NA	NA	0	11	NA	NA	NA	NA	NA	NA	NA	Quies	Interior_Act2	37.66	Average GC	DNA	NA
GTACCTCGGGGGGAGCCA	IntronTRIP	D1	chr2	64876238	-	NA	NA	0	10	NA	NA	0	10	NA	NA	0	10	NA	NA	NA	NA	NA	NA	NA	TxWk	Interior_Act3	45.15	Average GC	NA	NA
GTACCTCTACTTGCTCCG	IntronTRIP	D1	chr6	37193696	-	NA	NA	0	23	NA	NA	0	23	NA	NA	8	23	NA	NA	NA	NA	NA	NA	NA	EnhA1	Interior_Act1	44.76	Average GC	NA	NA
GTACCTCTAGGTGCGATC	IntronTRIP	D1	chr21	30052949	+	NA	NA	0	19	NA	NA	0	19	NA	NA	0	19	NA	NA	NA	NA	NA	NA	NA	Quies	Near_Lm2	36.26	Average GC	NA	NA
GTACCTCTCTCGTCCGGC	IntronTRIP	D1	chr6	135893894	+	NA	NA	0	29	NA	NA	0	29	NA	NA	0	29	NM_018945.4	NA	NM_018945.4.1	NM_018945.4	42194	301680	0.122701919889262	ReprPCWk	Near_Lm1	32.17	Low GC	NA	MANE_mRNA
GTACCTCTCTGAGCATGT	IntronTRIP	D1	chr15	51843252	-	NA	NA	0	26	NA	NA	0	26	NA	NA	0	26	NA	NA	NA	NA	NA	NA	NA	EnhA1	Interior_Act3	42.56	Average GC	NA	NA
GTACCTCTTTAGCCGTAC	IntronTRIP	D1	chr6	166936832	+	NA	NA	0	55	NA	NA	0	55	NA	NA	0	55	NA	NA	NA	NA	NA	NA	NA	Tx	Interior_Act3	47.05	Average GC	NA	NA
GTACCTGAAAGCGGAACA	IntronTRIP	D1	chr8	117603229	+	NA	NA	0	80	NA	NA	0	80	NA	NA	0	80	NA	NA	NA	NA	NA	NA	NA	Quies	Lamina	38.96	Average GC	NA	NA
GTACCTGAAGATTTAATG	IntronTRIP	D1	chr6	37049781	-	NA	NA	0	68	NA	NA	102	68	NA	NA	330	68	NA	NA	NA	NA	NA	NA	NA	TssFlnkU	Interior_Act1	50.55	High GC	SINE	NA
GTACCTGACAAGCTTCCC	IntronTRIP	D1	chr6	5116390	-	NA	NA	65	47	NA	NA	16	47	NA	NA	92	47	NM_020408.6	NA	NM_020408.6.1	NM_020408.6	144560	7972	0.947735557128996	TxWk	Interior_Act3	44.46	Average GC	NA	MANE_mRNA
GTACCTGACAATGTACTC	IntronTRIP	D1	chr15	67762828	-	NA	NA	0	46	NA	NA	0	46	NA	NA	0	46	NA	NA	NA	NA	NA	NA	NA	Quies	Interior_Act2	38.26	Average GC	NA	NA
GTACCTGCGTTAGCATCT	IntronTRIP	D1	chr1	74158214	+	NA	NA	0	12	NA	NA	0	12	NA	NA	0	12	NA	NA	NA	NA	NA	NA	NA	Quies	Lamina	35.36	Average GC	LINE	NA
GTACCTGGTCAGTTACGG	IntronTRIP	D1	chr21	32862694	-	NA	NA	0	15	NA	NA	0	15	NA	NA	0	15	NA	NA	NA	NA	NA	NA	NA	ReprPCWk	Interior_Act2	37.66	Average GC	NA	NA
GTACCTGGTCGTCTCTTT	IntronTRIP	D1	chr12	31284530	-	NA	NA	64	82	NA	NA	119	82	NA	NA	279	82	NM_001135812.2	NA	NM_001135812.2.1	NM_001135812.2	41620	3947	0.913380297144864	Tx	Interior_Act3	32.17	Low GC	LINE	MANE_mRNA
GTACCTGTACGGCACATT	IntronTRIP	D1	chr8	28903789	+	NA	NA	0	41	NA	NA	0	41	NA	NA	0	41	NM_001135726.3	NA	NM_001135726.3.1	NM_001135726.3	13395	149473	0.0822445170321979	EnhWk	Interior_Act2	36.56	Average GC	NA	MANE_mRNA
GTACCTGTGCGTTTCTTC	IntronTRIP	D1	chr3	25686736	-	NA	NA	0	125	NA	NA	0	125	NA	NA	0	125	NA	NA	NA	NA	NA	NA	NA	EnhWk	Near_Lm2	44.66	Average GC	NA	NA
GTACCTTATCGCCGCTCA	IntronTRIP	D1	chr5	143380338	-	NA	NA	0	70	NA	NA	13	70	NA	NA	24	70	NM_000176.3	NA	NM_000176.3.7	NM_000176.3	23348	102405	0.185665550722448	TxWk	Interior_Act3	34.07	Low GC	NA	MANE_mRNA
GTACCTTGTGAATAAATG	IntronTRIP	D1	chr1	158938912	-	NA	NA	0	69	NA	NA	0	69	NA	NA	0	69	NA	NA	NA	NA	NA	NA	NA	Quies	Near_Lm1	38.56	Average GC	NA	NA
GTACCTTTCCCCATGCGG	IntronTRIP	D1	chr21	8993263	-	NA	NA	0	48	NA	NA	0	48	NA	NA	44	48	NA	NA	NA	NA	NA	NA	NA	Quies	Lamina_Like	43.26	Average GC	NA	NA
GTACGAAAACACCGAGCC	IntronTRIP	D1	chr4	30545882	-	NA	NA	0	13	NA	NA	0	13	NA	NA	0	13	NA	NA	NA	NA	NA	NA	NA	Quies	Lamina	37.06	Average GC	NA	NA
GTACGAAATATAAGCTCA	IntronTRIP	D1	chr1	43696649	-	NA	NA	0	38	NA	NA	11	38	NA	NA	0	38	NA	NA	NA	NA	11489	11526	0.499196176406691	Tx	Speckle	44.36	Average GC	NA	lncRNA
GTACGAAATTGCTTAAGT	IntronTRIP	D1	chr6	137582022	+	NA	NA	0	26	NA	NA	0	26	NA	NA	0	26	NA	NA	NA	NA	NA	NA	NA	ReprPCWk	Near_Lm1	42.36	Average GC	NA	NA
GTACGAACGGGGCGCGAG	IntronTRIP	D1	chr15	81083181	+	NA	NA	0	12	NA	NA	0	12	NA	NA	0	12	NA	NA	NA	NA	NA	NA	NA	TxWk	Interior_Act2	42.46	Average GC	NA	NA
GTACGAACGTAAAGCGTG	IntronTRIP	D1	chr17	59786355	-	NA	NA	48	175	NA	NA	79	175	NA	NA	511	175	NA	NA	NA	NA	NA	NA	NA	EnhA1	Interior_Act1	35.06	Average GC	NA	NA
GTACGAACTTACCTCTCA	IntronTRIP	D1	chr2	63915233	+	NA	NA	0	84	NA	NA	0	84	NA	NA	0	84	NA	NA	NA	NA	NA	NA	NA	TxWk	Interior_Act3	41.86	Average GC	NA	NA
GTACGAAGGCGGAGATCC	IntronTRIP	D1	chr14	65446730	-	NA	NA	43	68	NA	NA	55	68	NA	NA	119	68	NA	NA	NA	NA	NA	NA	NA	Quies	Near_Lm1	38.26	Average GC	LINE	NA
GTACGAAGTAGCAAGCCT	IntronTRIP	D1	chr7	110396969	+	NA	NA	0	320	NA	NA	0	320	NA	NA	0	320	NA	NA	NA	NA	NA	NA	NA	Quies	Lamina	35.76	Average GC	NA	NA
GTACGAATAAGGGCGAAC	IntronTRIP	D1	chr12	68335135	+	NA	NA	0	98	NA	NA	0	98	NA	NA	0	98	NA	NA	NA	NA	NA	NA	NA	ReprPCWk	Interior_Repr1	43.06	Average GC	NA	NA
GTACGACACTGTCTGTAG	IntronTRIP	D1	chr17	69236918	+	NA	NA	0	27	NA	NA	0	27	NA	NA	0	27	NA	NA	NA	NA	NA	NA	NA	TxWk	Near_Lm1	37.86	Average GC	DNA	NA
GTACGACATGTGTGTCGG	IntronTRIP	D1	chr11	76111120	+	NA	NA	16	62	NA	NA	12	62	NA	NA	45	62	NM_003369.4	NA	NM_003369.4.13	NM_003369.4	295911	33112	0.899362658537549	Quies	Interior_Act2	40.46	Average GC	NA	MANE_mRNA
GTACGACCAGGACTTGCG	IntronTRIP	D1	chr8	17255483	+	NA	NA	58	98	NA	NA	40	98	NA	NA	45	98	NM_152415.3	NA	NM_152415.3.1	NM_152415.3	8526	42541	0.166957134744551	TxWk	Near_Lm2	38.06	Average GC	SINE	MANE_mRNA
GTACGACCATTGAGCTCT	IntronTRIP	D1	chr5	82412652	+	NA	NA	0	64	NA	NA	0	64	NA	NA	0	64	NA	NA	NA	NA	NA	NA	NA	EnhWk	Interior_Act3	50.45	High GC	NA	NA
GTACGACGCGAACCCAGC	IntronTRIP	D1	chr17	42231159	-	NA	NA	104	40	NA	NA	155	40	NA	NA	263	40	NM_012448.4	NA	NM_012448.4.17	NM_012448.4	45232	31983	0.585792915884219	Tx	Speckle	41.56	Average GC	NA	MANE_mRNA
GTACGACGCGGGTCTTCT	IntronTRIP	D1	chr2	48285669	+	NA	NA	71	88	NA	NA	41	88	NA	NA	0	88	NA	NA	NA	NA	NA	NA	NA	Quies	Interior_Act3	36.76	Average GC	NA	NA
GTACGACGCGGTCTGTCC	IntronTRIP	D1	chr6	68741930	-	NA	NA	54	105	NA	NA	50	105	NA	NA	112	105	NA	NA	NA	NA	NA	NA	NA	EnhA1	Interior_Act3	36.86	Average GC	NA	NA
GTACGACTGCGGGGTAAG	IntronTRIP	D1	chr1	92990639	+	NA	NA	0	12	NA	NA	0	12	NA	NA	0	12	NA	NA	NA	NA	NA	NA	NA	EnhWk	Interior_Act3	43.86	Average GC	NA	NA
GTACGACTTGGACAAGAA	IntronTRIP	D1	chr11	37280506	-	NA	NA	0	170	NA	NA	0	170	NA	NA	0	170	NA	NA	NA	NA	NA	NA	NA	Quies	Lamina	38.76	Average GC	NA	NA
GTACGAGCAGGTTGCTAC	IntronTRIP	D1	chr5	149999871	-	NA	NA	3	3	NA	NA	16	3	NA	NA	27	3	NM_030953.4	NA	NM_030953.4.1	NM_030953.4	783	6754	0.103887488390606	TssA	Interior_Act3	46.95	Average GC	LINE	MANE_mRNA
GTACGAGGGGCCGCTGTA	IntronTRIP	D1	chr7	154813052	+	NA	NA	0	9	NA	NA	0	9	NA	NA	0	9	NM_130797.4	NA	NM_130797.4.16	NM_130797.4	760655	81233	0.903510918316926	Het	Interior_Repr2	38.26	Average GC	NA	MANE_mRNA
GTACGAGGGGTGCCACTG	IntronTRIP	D1	chrX	46770239	+	NA	NA	0	63	NA	NA	0	63	NA	NA	0	63	NA	NA	NA	NA	NA	NA	NA	ReprPCWk	Interior_Repr1	33.87	Low GC	NA	NA
GTACGATGCGCAGGACAC	IntronTRIP	D1	chr8	105328271	+	NA	NA	38	18	NA	NA	33	18	NA	NA	0	18	NM_012082.4	NA	NM_012082.4.1	NM_012082.4	9834	476268	0.0202303220311786	EnhA2	Interior_Act3	30.07	Low GC	NA	MANE_mRNA
GTACGATGGCGTTGGACG	IntronTRIP	D1	chr6	50958218	-	NA	NA	19	98	NA	NA	83	98	NA	NA	163	98	NA	NA	NA	NA	NA	NA	NA	EnhWk	Near_Lm2	34.27	Low GC	NA	NA
GTACGATGTCTCGTGGGG	IntronTRIP	D1	chr1	191402008	-	NA	NA	0	93	NA	NA	0	93	NA	NA	0	93	NA	NA	NA	NA	NA	NA	NA	Quies	Lamina	35.06	Average GC	DNA	NA
GTACGATGTGTGTGATTT	IntronTRIP	D1	chr5	111344094	+	NA	NA	6	23	NA	NA	0	23	NA	NA	0	23	NM_001744.6	NM_001744.6	NA	NA	119711	150792	0.442549620521769	Quies	Near_Lm2	36.86	Average GC	NA	MANE_mRNA
GTACGATTTACGAGACTC	IntronTRIP	D1	chr2	96913027	+	NA	NA	100	72	NA	NA	77	72	NA	NA	77	72	NA	NA	NA	NA	478	4245	0.101206860046581	EnhA1	Speckle	59.14	High GC	NA	lncRNA
GTACGCACCCATGATGGG	IntronTRIP	D1	chr2	88202784	+	NA	NA	0	36	NA	NA	0	36	NA	NA	0	36	NA	NA	NA	NA	NA	NA	NA	ReprPCWk	Interior_Repr2	37.66	Average GC	NA	NA
GTACGCACGTGAGCTAGG	IntronTRIP	D1	chr3	31775220	-	NA	NA	0	13	NA	NA	0	13	NA	NA	0	13	NM_017784.5	NA	NM_017784.5.8	NM_017784.5	206042	114396	0.643001142186632	ReprPCWk	Near_Lm1	49.95	High GC	NA	MANE_mRNA
GTACGCACTCATTCAAGC	IntronTRIP	D1	chr16	75305715	+	NA	NA	0	66	NA	NA	0	66	NA	NA	0	66	NA	NA	NA	NA	NA	NA	NA	EnhA1	Interior_Act3	43.56	Average GC	NA	NA
GTACGCAGCTTAATCAGA	IntronTRIP	D1	chr1	113659610	+	NA	NA	0	91	NA	NA	5	91	NA	NA	0	91	NM_001142782.2	NA	NM_001142782.2.16	NM_001142782.2	269096	26313	0.91092688442126	EnhWk	Interior_Repr1	41.86	Average GC	NA	MANE_mRNA
GTACGCATCTAGGCCCCG	IntronTRIP	D1	chr6	19840250	+	NA	NA	0	17	NA	NA	0	17	NA	NA	0	17	NM_001546.4	NM_001546.4	NA	NA	2881	1947	0.596727423363712	ReprPCWk	Near_Lm2	30.57	Low GC	NA	MANE_mRNA
GTACGCATTAAACCACGG	IntronTRIP	D1	chr7	155583311	-	NA	NA	0	21	NA	NA	0	21	NA	NA	0	21	NA	NA	NA	NA	NA	NA	NA	ReprPCWk	Interior_Act2	46.05	Average GC	NA	NA
GTACGCATTAAGTAACTC	IntronTRIP	D1	chr10	63616872	-	NA	NA	0	63	NA	NA	9	63	NA	NA	0	63	NA	NA	NA	NA	NA	NA	NA	TxWk	Interior_Act3	33.87	Low GC	NA	NA
GTACGCCCCAGCAGGTAC	IntronTRIP	D1	chr16	75621369	+	NA	NA	0	7	NA	NA	0	7	NA	NA	0	7	NA	NA	NA	NA	NA	NA	NA	EnhWk	Interior_Act3	39.26	Average GC	SINE	NA
GTACGCCCTTACTGCTGG	IntronTRIP	D1	chr1	46563178	+	NA	NA	0	13	NA	NA	0	13	NA	NA	0	13	NA	NA	NA	NA	24567	7077	0.776355707243079	TxWk	Interior_Act2	49.85	High GC	NA	lncRNA
GTACGCCGTCCGTATAAC	IntronTRIP	D1	chr6	83397800	+	NA	NA	0	18	NA	NA	8	18	NA	NA	0	18	NA	NA	NA	NA	NA	NA	NA	Quies	Near_Lm1	33.67	Low GC	LINE	NA
GTACGCCGTTCCAATATA	IntronTRIP	D1	chr1	169454187	-	NA	NA	0	11	NA	NA	0	11	NA	NA	0	11	NA	NA	NA	NA	NA	NA	NA	Quies	Near_Lm1	32.87	Low GC	NA	NA
GTACGCGAGAGTGCATAG	IntronTRIP	D1	chr10	106821410	-	NA	NA	53	116	NA	NA	23	116	NA	NA	17	116	NM_052918.5	NA	NM_052918.5.23	NM_052918.5	343296	247748	0.580829853614959	Quies	Near_Lm2	37.06	Average GC	NA	MANE_mRNA
GTACGCGAGCGGCGAGGA	IntronTRIP	D1	chr14	57459147	+	NA	NA	0	41	NA	NA	0	41	NA	NA	0	41	NA	NA	NA	NA	NA	NA	NA	Quies	Near_Lm1	32.57	Low GC	NA	NA
GTACGCGATGGGGTTGGT	IntronTRIP	D1	chr4	26884615	-	NA	NA	0	7	NA	NA	0	7	NA	NA	0	7	NA	NA	NA	NA	NA	NA	NA	Quies	Interior_Act3	37.66	Average GC	NA	NA
GTACGCGATTTTTATACA	IntronTRIP	D1	chr8	50897594	+	NA	NA	0	35	NA	NA	0	35	NA	NA	0	35	NA	NA	NA	NA	NA	NA	NA	Quies	Lamina	34.87	Average GC	NA	NA
GTACGCGCCCACGCTGTG	IntronTRIP	D1	chr1	35268536	-	NA	NA	12	5	NA	NA	17	5	NA	NA	18	5	NA	NA	NA	NA	NA	NA	NA	TssFlnkU	Interior_Act1	55.54	High GC	NA	NA
GTACGCGCCGCAGGTGTC	IntronTRIP	D1	chr16	17081442	+	NA	NA	85	29	NA	NA	129	29	NA	NA	0	29	NA	NA	NA	NA	NA	NA	NA	Quies	Interior_Act1	41.56	Average GC	NA	NA
GTACGCGCGTGGCGGTTT	IntronTRIP	D1	chr16	4502267	+	NA	NA	482	111	NA	NA	356	111	NA	NA	36	111	NM_002134.4	NA	NM_002134.4.1	NM_002134.4	25870	8080	0.7620029455081	TxWk	Speckle	48.75	High GC	NA	MANE_mRNA
GTACGCGGGCGAAGGAGA	IntronTRIP	D1	chr1	180585199	+	NA	NA	17	20	NA	NA	36	20	NA	NA	98	20	NA	NA	NA	NA	NA	NA	NA	TssFlnkU	Interior_Act3	43.76	Average GC	NA	NA
GTACGCGGTCTACCACCT	IntronTRIP	D1	chr2	15618149	+	NA	NA	7	2	NA	NA	7	2	NA	NA	0	2	NM_004939.3	NA	NM_004939.3.15	NM_004939.3	26282	12952	0.66987816689606	TxWk	Interior_Act3	40.06	Average GC	NA	MANE_mRNA
GTACGCGTTTCCCCCTAT	IntronTRIP	D1	chr5	2744257	+	NA	NA	0	51	NA	NA	0	51	NA	NA	0	51	NA	NA	NA	NA	NA	NA	NA	ReprPCWk	Near_Lm1	38.86	Average GC	NA	NA
GTACGCTCATTCGGCACT	IntronTRIP	D1	chr3	49250450	-	NA	NA	7	39	NA	NA	0	39	NA	NA	50	39	NA	NA	NA	NA	NA	NA	NA	Quies	Speckle	37.06	Average GC	NA	NA
GTACGCTGATTAATTCGC	IntronTRIP	D1	chr2	168588233	+	NA	NA	7	101	NA	NA	12	101	NA	NA	49	101	NM_203463.3	NA	NM_203463.3.3	NM_203463.3	131962	186901	0.413851716881545	Quies	Interior_Act3	37.16	Average GC	NA	MANE_mRNA
GTACGCTGCGGTGGCGGA	IntronTRIP	D1	chr15	66803202	-	NA	NA	3	47	NA	NA	23	47	NA	NA	105	47	NA	NA	NA	NA	NA	NA	NA	EnhA1	Interior_Act1	57.54	High GC	NA	NA
GTACGCTGGCTGCCCGGG	IntronTRIP	D1	chr3	31882794	-	NA	NA	0	27	NA	NA	0	27	NA	NA	0	27	NM_017784.5	NA	NM_017784.5.11	NM_017784.5	98468	221970	0.307291894219787	ReprPCWk	Near_Lm1	45.35	Average GC	NA	MANE_mRNA
GTACGCTGTTTGGAACAC	IntronTRIP	D1	chr15	64435592	-	NA	NA	0	16	NA	NA	0	16	NA	NA	0	16	NA	NA	NA	NA	NA	NA	NA	Quies	Interior_Act1	44.16	Average GC	LINE	NA
GTACGCTTACGACTGCCT	IntronTRIP	D1	chr8	123803668	+	NA	NA	0	81	NA	NA	6	81	NA	NA	18	81	NM_144963.4	NA	NM_144963.4.18	NM_144963.4	35230	11784	0.749351257072361	TxWk	Interior_Act3	35.66	Average GC	NA	MANE_mRNA
GTACGCTTGGCGAGTCAC	IntronTRIP	D1	chr2	64373797	-	NA	NA	0	17	NA	NA	0	17	NA	NA	0	17	NA	NA	NA	NA	NA	NA	NA	ReprPCWk	Interior_Act3	46.15	Average GC	DNA	NA
GTACGGAACGCAATAGAT	IntronTRIP	D1	chr22	28739348	-	NA	NA	232	73	NA	NA	89	73	NA	NA	0	73	NM_007194.4	NA	NM_007194.4.14	NM_007194.4	2472	51606	0.0457117496948852	EnhWk	Interior_Act1	45.85	Average GC	NA	MANE_mRNA
GTACGGACCCTACTGACC	IntronTRIP	D1	chr14	79374918	+	NA	NA	0	37	NA	NA	0	37	NA	NA	45	37	NM_001330195.2	NA	NM_001330195.2.15	NM_001330195.2	1204546	493373	0.709424890115488	Quies	Lamina	37.76	Average GC	LTR	MANE_mRNA
GTACGGACCTACGAGTGT	IntronTRIP	D1	chr1	194736736	-	NA	NA	15	176	NA	NA	7	176	NA	NA	10	176	NA	NA	NA	NA	NA	NA	NA	Quies	Near_Lm2	28.07	Low GC	NA	NA
GTACGGACCTCGTACACC	IntronTRIP	D1	chr6	51153367	+	NA	NA	18	66	NA	NA	0	66	NA	NA	0	66	NA	NA	NA	NA	NA	NA	NA	NA	Near_Lm1	37.86	Average GC	NA	NA
GTACGGACGTTGACATTG	IntronTRIP	D1	chr9	121286772	-	NA	NA	0	8	NA	NA	8	8	NA	NA	0	8	NA	NA	NA	NA	NA	NA	NA	EnhA1	Interior_Act3	52.95	High GC	NA	NA
GTACGGACTCTTCGAGTG	IntronTRIP	D1	chr7	131462400	-	NA	NA	0	24	NA	NA	0	24	NA	NA	0	24	NA	NA	NA	NA	NA	NA	NA	Tx	Interior_Act3	36.66	Average GC	NA	NA
GTACGGAGCAGGGTCTAA	IntronTRIP	D1	chr6	84063024	+	NA	NA	292	111	NA	NA	173	111	NA	NA	114	111	NM_138409.4	NA	NM_138409.4.3	NM_138409.4	29253	27857	0.512222027665908	EnhWk	Interior_Act3	38.66	Average GC	NA	MANE_mRNA
GTACGGAGCTTCCATAGT	IntronTRIP	D1	chr4	84722686	+	NA	NA	0	45	NA	NA	0	45	NA	NA	0	45	NA	NA	NA	NA	NA	NA	NA	Quies	Near_Lm1	38.56	Average GC	NA	NA
GTACGGAGGTTGTAGGCG	IntronTRIP	D1	chr9	73975490	-	NA	NA	14	92	NA	NA	20	92	NA	NA	0	92	NA	NA	NA	NA	NA	NA	NA	TxWk	Near_Lm2	35.66	Average GC	NA	NA
GTACGGCACTTACCTCTT	IntronTRIP	D1	chr17	77071690	-	NA	NA	0	66	NA	NA	7	66	NA	NA	38	66	NA	NA	NA	NA	NA	NA	NA	EnhA1	Speckle	49.05	High GC	NA	NA
GTACGGCAGTTGCTGCTA	IntronTRIP	D1	chr21	33818594	+	NA	NA	4	44	NA	NA	0	44	NA	NA	14	44	NM_003024.3	NA	NM_003024.3.23	NM_003024.3	176094	81267	0.684229545269097	ReprPCWk	Interior_Act2	40.36	Average GC	NA	MANE_mRNA
GTACGGCCCCTTGACATC	IntronTRIP	D1	chr13	29032958	+	NA	NA	0	12	NA	NA	0	12	NA	NA	0	12	NM_001033602.4	NA	NM_001033602.4.3	NM_001033602.4	212620	472989	0.310118449436924	Quies	Interior_Repr2	32.87	Low GC	NA	MANE_mRNA
GTACGGCCGTCATGTCTA	IntronTRIP	D1	chr1	50757939	+	NA	NA	0	4	NA	NA	0	4	NA	NA	0	4	NA	NA	NA	NA	NA	NA	NA	Het	Interior_Act3	37.46	Average GC	NA	NA
GTACGGCCGTGTAAAATC	IntronTRIP	D1	chr19	52486157	+	NA	NA	0	17	NA	NA	8	17	NA	NA	0	17	NM_001099694.2	NA	NM_001099694.2.2	NM_001099694.2	32605	30725	0.514842886467709	Quies	Interior_Act1	47.85	High GC	LTR	MANE_mRNA
GTACGGCCTGCCACTCAC	IntronTRIP	D1	chrX	132382074	-	NA	NA	0	46	NA	NA	0	46	NA	NA	0	46	NM_001386889.1	NA	NM_001386889.1.1	NM_001386889.1	106964	12755	0.893458849472515	Quies	Near_Lm2	37.06	Average GC	NA	MANE_mRNA
GTACGGCCTTTTTCTGCC	IntronTRIP	D1	chr8	110190496	+	NA	NA	0	14	NA	NA	0	14	NA	NA	0	14	NA	NA	NA	NA	NA	NA	NA	Quies	Lamina	28.77	Low GC	NA	NA
GTACGGCTCATGGCACTC	IntronTRIP	D1	chr10	46402657	-	NA	NA	0	4	NA	NA	0	4	NA	NA	0	4	NA	NA	NA	NA	NA	NA	NA	ReprPCWk	Interior_Repr2	36.26	Average GC	LINE	NA
GTACGGGACGTCACTCTC	IntronTRIP	D1	chr1	113819503	+	NA	NA	1	24	NA	NA	0	24	NA	NA	0	24	NA	NA	NA	NA	7124	50656	0.123295257874697	EnhWk	Interior_Act2	27.97	Low GC	NA	lncRNA
GTACGGGAGAGTTCTCAG	IntronTRIP	D1	chr6	27786245	-	NA	NA	0	147	NA	NA	34	147	NA	NA	104	147	NA	NA	NA	NA	NA	NA	NA	EnhWk	Interior_Act2	42.86	Average GC	NA	NA
GTACGGGAGCCTCCCCTT	IntronTRIP	D1	chr7	43734957	+	NA	NA	190	123	NA	NA	156	123	NA	NA	72	123	NA	NA	NA	NA	NA	NA	NA	EnhA2	Interior_Act3	47.15	Average GC	NA	NA
GTACGGGCTGGGTTGTGG	IntronTRIP	D1	chr10	23347546	+	NA	NA	0	56	NA	NA	0	56	NA	NA	0	56	NA	NA	NA	NA	NA	NA	NA	ReprPCWk	Near_Lm2	40.56	Average GC	NA	NA
GTACGGGGATGCGGGAGT	IntronTRIP	D1	chr11	104513929	+	NA	NA	0	71	NA	NA	0	71	NA	NA	0	71	NA	NA	NA	NA	NA	NA	NA	Quies	Lamina	35.56	Average GC	SINE	NA
GTACGGGGCGTACCAAGT	IntronTRIP	D1	chr3	15806032	+	NA	NA	3	68	NA	NA	0	68	NA	NA	0	68	NA	NA	NA	NA	NA	NA	NA	EnhA2	Interior_Act3	32.47	Low GC	NA	NA
GTACGGGGCGTCTACGGT	IntronTRIP	D1	chr5	111500962	+	NA	NA	0	12	NA	NA	0	12	NA	NA	0	12	NA	NA	NA	NA	NA	NA	NA	Tx	Near_Lm2	32.87	Low GC	NA	NA
GTACGGGTGGGGTGGTGA	IntronTRIP	D1	chr18	74716550	-	NA	NA	0	7	NA	NA	0	7	NA	NA	0	7	NA	NA	NA	NA	NA	NA	NA	Quies	Near_Lm1	33.27	Low GC	NA	NA
GTACGGTACGGCCCGATG	IntronTRIP	D1	chr12	63819974	-	NA	NA	0	65	NA	NA	0	65	NA	NA	0	65	NA	NA	NA	NA	2182	15235	0.125279898949302	ReprPCWk	Near_Lm1	31.67	Low GC	NA	lncRNA
GTACGGTACTACGCCGCT	IntronTRIP	D1	chr3	15389458	+	NA	NA	0	23	NA	NA	0	23	NA	NA	0	23	NA	NA	NA	NA	NA	NA	NA	Quies	Interior_Act3	45.45	Average GC	NA	NA
GTACGGTAGTGTGCGCAT	IntronTRIP	D1	chr1	207936806	-	NA	NA	0	82	NA	NA	0	82	NA	NA	0	82	NA	NA	NA	NA	NA	NA	NA	ZNF/Rpts	Interior_Act3	28.17	Low GC	NA	NA
GTACGGTCGGGCCAAGAC	IntronTRIP	D1	chr15	56724191	-	NA	NA	60	9	NA	NA	29	9	NA	NA	0	9	NM_017661.4	NA	NM_017661.4.21	NM_017661.4	9318	94016	0.0901736117831498	Quies	Near_Lm1	38.36	Average GC	DNA	MANE_mRNA
GTACGGTGCGGAGCCAGC	IntronTRIP	D1	chr3	71363527	-	NA	NA	157	107	NA	NA	103	107	NA	NA	10	107	NM_001349338.3	NA	NM_001349338.3.18	NM_001349338.3	220201	408820	0.350069393549659	Quies	Interior_Act3	37.46	Average GC	NA	MANE_mRNA
GTACGGTGTTCAGGCCTG	IntronTRIP	D1	chr5	124678168	+	NA	NA	0	8	NA	NA	0	8	NA	NA	0	8	NA	NA	NA	NA	NA	NA	NA	Quies	Near_Lm2	42.86	Average GC	NA	NA
GTACGGTTGTTGCCCGCC	IntronTRIP	D1	chr1	7708006	+	NA	NA	0	23	NA	NA	0	23	NA	NA	0	23	NM_015215.4	NA	NM_015215.4.11	NM_015215.4	922553	61700	0.937312865696117	ReprPCWk	Interior_Act1	47.55	Average GC	NA	MANE_mRNA
GTACGTAATGGCGCCGAG	IntronTRIP	D1	chr8	61080787	+	NA	NA	0	29	NA	NA	0	29	NA	NA	0	29	NA	NA	NA	NA	NA	NA	NA	EnhA1	Interior_Act3	36.96	Average GC	NA	NA
GTACGTACCCTAAAGTTC	IntronTRIP	D1	chr1	37056543	+	NA	NA	0	80	NA	NA	0	80	NA	NA	0	80	NA	NA	NA	NA	NA	NA	NA	ReprPCWk	Interior_Repr1	48.65	High GC	NA	NA
GTACGTACGGCTAGAGGG	IntronTRIP	D1	chr4	2983448	-	NA	NA	0	60	NA	NA	0	60	NA	NA	0	60	NA	NA	NA	NA	NA	NA	NA	Het	Speckle	42.96	Average GC	NA	NA
GTACGTACTCTAGAGCGC	IntronTRIP	D1	chr6	42199823	+	NA	NA	0	101	NA	NA	0	101	NA	NA	0	101	NA	NA	NA	NA	NA	NA	NA	EnhA1	Interior_Act1	44.76	Average GC	LTR	NA
GTACGTACTCTCCCCCCC	IntronTRIP	D1	chr1	44048236	+	NA	NA	0	46	NA	NA	4	46	NA	NA	30	46	NA	NA	NA	NA	17822	67677	0.208446882419677	TssFlnkU	Speckle	42.26	Average GC	NA	lncRNA
GTACGTATCGGGGCCGAC	IntronTRIP	D1	chr7	93239005	+	NA	NA	0	96	NA	NA	3	96	NA	NA	0	96	NM_017667.4	NA	NM_017667.4.1	NM_017667.4	6640	122118	0.0515696112086239	TxWk	Near_Lm2	34.87	Average GC	NA	MANE_mRNA
GTACGTATCGGTTTCCGA	IntronTRIP	D1	chr9	129627070	+	NA	NA	193	12	NA	NA	77	12	NA	NA	47	12	NM_014064.4	NA	NM_014064.4.1	NM_014064.4	908	9065	0.091045823724055	TssA	Speckle	50.75	High GC	SINE	MANE_mRNA
GTACGTATGCTACCAAGC	IntronTRIP	D1	chr5	6089020	+	NA	NA	0	5	NA	NA	0	5	NA	NA	0	5	NA	NA	NA	NA	NA	NA	NA	ReprPCWk	Near_Lm1	43.96	Average GC	LTR	NA
GTACGTCAACTCTCGTTC	IntronTRIP	D1	chr19	44304239	-	NA	NA	0	66	NA	NA	0	66	NA	NA	0	66	NM_004234.4	NA	NM_004234.4.4	NM_004234.4	786	17892	0.0420815933183424	TssFlnk	Interior_Repr1	40.26	Average GC	NA	MANE_mRNA
GTACGTCACCGCAGGGGC	IntronTRIP	D1	chr13	87541936	+	NA	NA	0	42	NA	NA	0	42	NA	NA	0	42	NA	NA	NA	NA	NA	NA	NA	Quies	Lamina	39.86	Average GC	NA	NA
GTACGTCAGTCTCGCGTC	IntronTRIP	D1	chr19	863926	-	NA	NA	0	23	NA	NA	23	23	NA	NA	130	23	NA	NA	NA	NA	NA	NA	NA	EnhWk	Speckle	56.04	High GC	NA	NA
GTACGTCCAGGTGCACGA	IntronTRIP	D1	chr17	41066862	-	NA	NA	0	12	NA	NA	0	12	NA	NA	0	12	NA	NA	NA	NA	NA	NA	NA	Quies	Interior_Repr1	42.66	Average GC	NA	NA
GTACGTCCCTCAAGGTCG	IntronTRIP	D1	chr18	1072517	+	NA	NA	17	214	NA	NA	0	214	NA	NA	0	214	NA	NA	NA	NA	95928	237501	0.287701429689679	Quies	Near_Lm1	34.07	Low GC	NA	lncRNA
GTACGTCCGCGTACCCCA	IntronTRIP	D1	chr2	222925598	-	NA	NA	0	90	NA	NA	11	90	NA	NA	11	90	NA	NA	NA	NA	NA	NA	NA	TxWk	Interior_Act3	39.26	Average GC	NA	NA
GTACGTCGTGGTCTATAT	IntronTRIP	D1	chrX	126899549	-	NA	NA	0	35	NA	NA	0	35	NA	NA	0	35	NA	NA	NA	NA	NA	NA	NA	Quies	Lamina	33.17	Low GC	NA	NA
GTACGTCTATTGGTCGTA	IntronTRIP	D1	chr5	56019418	-	NA	NA	0	16	NA	NA	0	16	NA	NA	0	16	NA	NA	NA	NA	NA	NA	NA	Quies	Interior_Act3	36.56	Average GC	NA	NA
GTACGTCTTGGTACAACC	IntronTRIP	D1	chr20	57481149	-	NA	NA	0	22	NA	NA	0	22	NA	NA	0	22	NA	NA	NA	NA	NA	NA	NA	EnhWk	Interior_Act2	56.34	High GC	NA	NA
GTACGTGAGCTTCGTGTT	IntronTRIP	D1	chr4	2416740	+	NA	NA	9	13	NA	NA	0	13	NA	NA	0	13	NA	NA	NA	NA	NA	NA	NA	TssFlnkU	Interior_Act1	60.94	High GC	NA	NA
GTACGTGCATGGTCGGAA	IntronTRIP	D1	chr17	78283310	-	NA	NA	0	60	NA	NA	7	60	NA	NA	0	60	NA	NA	NA	NA	NA	NA	NA	TxWk	Speckle	44.86	Average GC	SINE	NA
GTACGTGCCGAACTATGG	IntronTRIP	D1	chr3	19983962	-	NA	NA	0	118	NA	NA	38	118	NA	NA	238	118	NA	NA	NA	NA	NA	NA	NA	TxWk	Near_Lm2	34.97	Average GC	NA	NA
GTACGTGCCTCACTGCAC	IntronTRIP	D1	chr2	186602874	-	NA	NA	0	9	NA	NA	1	9	NA	NA	0	9	NA	NA	NA	NA	NA	NA	NA	TxWk	Near_Lm2	39.46	Average GC	NA	NA
GTACGTGCGGGCGCCCGT	IntronTRIP	D1	chr7	109758931	+	NA	NA	0	64	NA	NA	0	64	NA	NA	0	64	NA	NA	NA	NA	NA	NA	NA	Quies	Lamina	36.26	Average GC	NA	NA
GTACGTGGAAAGGGGTTT	IntronTRIP	D1	chr4	152334604	+	NA	NA	0	74	NA	NA	0	74	NA	NA	0	74	NA	NA	NA	NA	NA	NA	NA	TxWk	Interior_Act3	31.47	Low GC	NA	NA
GTACGTGGCGCCAAGCTC	IntronTRIP	D1	chr6	161225900	+	NA	NA	0	26	NA	NA	0	26	NA	NA	0	26	NA	NA	NA	NA	NA	NA	NA	EnhA1	Interior_Act3	48.35	High GC	NA	NA
GTACGTGTAGCCCGACAA	IntronTRIP	D1	chr8	9625536	-	NA	NA	0	60	NA	NA	5	60	NA	NA	0	60	NA	NA	NA	NA	NA	NA	NA	Quies	Interior_Act3	29.57	Low GC	LINE	NA
GTACGTGTAGCTGGTACC	IntronTRIP	D1	chr14	99390762	+	NA	NA	0	18	NA	NA	0	18	NA	NA	0	18	NA	NA	NA	NA	NA	NA	NA	ReprPCWk	Near_Lm1	41.36	Average GC	NA	NA
GTACGTGTTGACAGTCCT	IntronTRIP	D1	chr2	151827003	-	NA	NA	201	22	NA	NA	124	22	NA	NA	110	22	NM_012097.4	NA	NM_012097.4.5	NM_012097.4	1418	28207	0.0478649789029536	TssFlnkU	Interior_Act3	37.46	Average GC	NA	MANE_mRNA
GTACGTTAACCGCTACCA	IntronTRIP	D1	chr21	33685307	+	NA	NA	30	87	NA	NA	29	87	NA	NA	0	87	NM_003024.3	NA	NM_003024.3.1	NM_003024.3	42807	214554	0.166330562905802	ReprPCWk	Interior_Act2	34.47	Low GC	NA	MANE_mRNA
GTACGTTACTCTCCGAAA	IntronTRIP	D1	chr10	73397035	-	NA	NA	7	28	NA	NA	21	28	NA	NA	0	28	NM_001156.5	NA	NM_001156.5.9	NM_001156.5	17023	21935	0.436957749371118	Tx	Interior_Act1	33.47	Low GC	NA	MANE_mRNA
GTACGTTCCGAGGCTACT	IntronTRIP	D1	chr12	79531167	+	NA	NA	0	25	NA	NA	0	25	NA	NA	0	25	NA	NA	NA	NA	NA	NA	NA	Quies	Lamina	35.86	Average GC	NA	NA
GTACGTTCCGGGGTCGCT	IntronTRIP	D1	chr1	167810234	+	NA	NA	0	37	NA	NA	7	37	NA	NA	0	37	NA	NA	NA	NA	NA	NA	NA	Quies	Interior_Act3	43.26	Average GC	NA	NA
GTACGTTGACATAGCGAC	IntronTRIP	D1	chr2	34151810	-	NA	NA	0	31	NA	NA	0	31	NA	NA	0	31	NA	NA	NA	NA	68765	17439	0.797700802746972	Het	Lamina	38.26	Average GC	NA	lncRNA
GTACGTTGCTTCGCGCCA	IntronTRIP	D1	chr2	169232211	+	NA	NA	0	101	NA	NA	0	101	NA	NA	0	101	NA	NA	NA	NA	NA	NA	NA	ReprPC	Interior_Act3	40.26	Average GC	NA	NA
GTACGTTGGTGTTGTTGA	IntronTRIP	D1	chr4	74030709	+	NA	NA	0	2	NA	NA	0	2	NA	NA	0	2	NA	NA	NA	NA	NA	NA	NA	Quies	Interior_Act3	31.57	Low GC	NA	NA
GTACGTTTGGCGACAACC	IntronTRIP	D1	chr3	105911780	-	NA	NA	0	35	NA	NA	0	35	NA	NA	0	35	NA	NA	NA	NA	NA	NA	NA	Quies	Near_Lm2	36.26	Average GC	LINE	NA
GTACTAAACCCTCCCACC	IntronTRIP	D1	chr1	99679226	+	NA	NA	0	125	NA	NA	17	125	NA	NA	16	125	NM_017734.5	NA	NM_017734.5.3	NM_017734.5	33114	15309	0.683848584350412	Quies	Near_Lm2	41.56	Average GC	NA	MANE_mRNA
GTACTAAGTTCGGGGAAC	IntronTRIP	D1	chr20	45226645	+	NA	NA	0	2	NA	NA	0	2	NA	NA	0	2	NA	NA	NA	NA	NA	NA	NA	Quies	Interior_Repr1	32.67	Low GC	NA	NA
GTACTAATACCCTTCCCG	IntronTRIP	D1	chr5	72552161	+	NA	NA	0	8	NA	NA	0	8	NA	NA	0	8	NA	NA	NA	NA	NA	NA	NA	EnhWk	Interior_Act2	45.75	Average GC	NA	NA
GTACTACAGGTGTTCCAC	IntronTRIP	D1	chr5	95645523	+	NA	NA	0	23	NA	NA	0	23	NA	NA	26	23	NA	NA	NA	NA	NA	NA	NA	TxWk	Interior_Act3	35.86	Average GC	NA	NA
GTACTACATCAATGTTGC	IntronTRIP	D1	chr5	149236888	+	NA	NA	0	41	NA	NA	0	41	NA	NA	0	41	NM_014945.5	NA	NM_014945.5.10	NM_014945.5	95396	23654	0.801310373792524	ReprPCWk	Near_Lm1	42.86	Average GC	SINE	MANE_mRNA
GTACTACCCTGATGCTGA	IntronTRIP	D1	chr6	36347862	+	NA	NA	0	62	NA	NA	0	62	NA	NA	0	62	NA	NA	NA	NA	NA	NA	NA	EnhWk	Interior_Act1	47.05	Average GC	NA	NA
GTACTACCGCGTGGTAGC	IntronTRIP	D1	chr7	77171734	-	NA	NA	0	58	NA	NA	0	58	NA	NA	0	58	NA	NA	NA	NA	NA	NA	NA	Quies	Near_Lm1	37.66	Average GC	NA	NA
GTACTACCTCAGGCCCTC	IntronTRIP	D1	chr7	36289989	-	NA	NA	0	49	NA	NA	0	49	NA	NA	0	49	NA	NA	NA	NA	NA	NA	NA	ReprPC	Interior_Act3	49.65	High GC	NA	NA
GTACTACCTGTTTCTAAT	IntronTRIP	D1	chr1	183643631	+	NA	NA	0	28	NA	NA	0	28	NA	NA	0	28	NA	NA	NA	NA	NA	NA	NA	ReprPCWk	Interior_Act3	43.36	Average GC	NA	NA
GTACTACGAGGTAAATCC	IntronTRIP	D1	chr12	121565116	+	NA	NA	0	41	NA	NA	0	41	NA	NA	0	41	NA	NA	NA	NA	NA	NA	NA	Quies	Speckle	45.15	Average GC	NA	NA
GTACTACGCATAAACTGT	IntronTRIP	D1	chr1	213757120	+	NA	NA	0	34	NA	NA	0	34	NA	NA	0	34	NA	NA	NA	NA	25704	37467	0.406895569169397	ReprPCWk	Near_Lm2	42.26	Average GC	DNA	lncRNA
GTACTACGCTATGCCAGC	IntronTRIP	D1	chr1	52348568	+	NA	NA	0	82	NA	NA	0	82	NA	NA	70	82	NA	NA	NA	NA	NA	NA	NA	TxWk	Interior_Act2	45.15	Average GC	NA	NA
GTACTACTCCAACGTACC	IntronTRIP	D1	chr5	105593189	+	NA	NA	0	117	NA	NA	0	117	NA	NA	0	117	NA	NA	NA	NA	NA	NA	NA	EnhA2	Lamina	37.76	Average GC	LTR	NA
GTACTACTGATGTGCTGT	IntronTRIP	D1	chr3	87088638	+	NA	NA	0	73	NA	NA	25	73	NA	NA	0	73	NA	NA	NA	NA	NA	NA	NA	Quies	Near_Lm2	43.16	Average GC	NA	NA
GTACTACTGTCGGTGGCC	IntronTRIP	D1	chr18	36073371	-	NA	NA	0	12	NA	NA	0	12	NA	NA	0	12	NA	NA	NA	NA	NA	NA	NA	Quies	Interior_Act3	39.26	Average GC	NA	NA
GTACTACTTTTTCTGGAT	IntronTRIP	D1	chr7	127895171	+	NA	NA	0	13	NA	NA	0	13	NA	NA	33	13	NM_014390.4	NA	NM_014390.4.13	NM_014390.4	242978	197422	0.551721162579473	EnhWk	Interior_Act3	39.46	Average GC	NA	MANE_mRNA
GTACTAGCAGGTTCATGA	IntronTRIP	D1	chr4	150771448	-	NA	NA	20	114	NA	NA	0	114	NA	NA	6	114	NM_001364905.1	NA	NM_001364905.1.23	NM_001364905.1	243836	507014	0.32474662049677	TxWk	Interior_Act3	46.25	Average GC	LTR	MANE_mRNA
GTACTAGCCGTCGTTTGC	IntronTRIP	D1	chr9	66812829	-	NA	NA	0	127	NA	NA	0	127	NA	NA	0	127	NA	NA	NA	NA	NA	NA	NA	Quies	Near_Lm1	43.56	Average GC	NA	NA
GTACTAGCCTGACACTCA	IntronTRIP	D1	chr18	6774471	+	NA	NA	8	125	NA	NA	0	125	NA	NA	0	125	NM_001366230.1	NA	NM_001366230.1.1	NM_001366230.1	44756	141245	0.240622362245364	ReprPCWk	Near_Lm1	41.76	Average GC	NA	MANE_mRNA
GTACTAGGCGTTTGCGAT	IntronTRIP	D1	chr9	7332140	-	NA	NA	0	64	NA	NA	0	64	NA	NA	0	64	NA	NA	NA	NA	NA	NA	NA	Quies	Near_Lm2	38.86	Average GC	NA	NA
GTACTAGGTGTGTAGAAC	IntronTRIP	D1	chr3	130182261	-	NA	NA	0	172	NA	NA	0	172	NA	NA	0	172	NA	NA	NA	NA	NA	NA	NA	TssA	Interior_Repr1	39.96	Average GC	LTR	NA
GTACTAGTCAGTATGGTT	IntronTRIP	D1	chr19	36527680	-	NA	NA	35	48	NA	NA	21	48	NA	NA	131	48	NM_001166037.2	NA	NM_001166037.2.2	NM_001166037.2	591	16994	0.0336081887972704	TssA	Interior_Repr1	41.36	Average GC	NA	MANE_mRNA
GTACTATACAAAGACGCC	IntronTRIP	D1	chr5	121533868	+	NA	NA	0	5	NA	NA	0	5	NA	NA	0	5	NA	NA	NA	NA	NA	NA	NA	Quies	Lamina	36.66	Average GC	NA	NA
GTACTATATTCGTTGTAC	IntronTRIP	D1	chr2	169798970	-	NA	NA	395	24	NA	NA	293	24	NA	NA	215	24	NA	NA	NA	NA	NA	NA	NA	TssA	Interior_Act3	55.84	High GC	NA	NA
GTACTATGAACATACCTA	IntronTRIP	D1	chr1	89524151	-	NA	NA	96	20	NA	NA	54	20	NA	NA	34	20	NA	NA	NA	NA	1321	96618	0.0134879874207415	TssFlnkU	Interior_Act3	52.25	High GC	NA	lncRNA
GTACTATGACCTCGACGC	IntronTRIP	D1	chr1	201371517	-	NA	NA	0	19	NA	NA	0	19	NA	NA	0	19	NM_001276345.2	NA	NM_001276345.2.13	NM_001276345.2	6163	12504	0.330154818663952	ReprPC	Interior_Act2	49.25	High GC	NA	lncRNA
GTACTATGGCCTAGCCGC	IntronTRIP	D1	chr12	10568624	+	NA	NA	0	30	NA	NA	0	30	NA	NA	0	30	NA	NA	NA	NA	15262	4137	0.786741584617764	Quies	Interior_Repr1	40.96	Average GC	NA	lncRNA
GTACTATTCTTAGGTCGA	IntronTRIP	D1	chr1	153433170	-	NA	NA	0	25	NA	NA	14	25	NA	NA	0	25	NA	NA	NA	NA	NA	NA	NA	EnhA1	Interior_Act1	49.95	High GC	NA	NA
GTACTATTTACTCAGCTT	IntronTRIP	D1	chr6	96870551	-	NA	NA	0	5	NA	NA	0	5	NA	NA	0	5	NA	NA	NA	NA	NA	NA	NA	Quies	Near_Lm2	35.96	Average GC	NA	NA
GTACTATTTCATGCCGCG	IntronTRIP	D1	chr7	32501255	-	NA	NA	0	65	NA	NA	1	65	NA	NA	0	65	NA	NA	NA	NA	NA	NA	NA	EnhA2	Interior_Act3	38.76	Average GC	NA	NA
GTACTCAACCGAGGCGCG	IntronTRIP	D1	chr6	148501612	-	NA	NA	0	50	NA	NA	0	50	NA	NA	0	50	NA	NA	NA	NA	NA	NA	NA	ReprPCWk	Near_Lm1	43.36	Average GC	NA	NA
GTACTCAATGGTTGCTTT	IntronTRIP	D1	chr7	156429971	-	NA	NA	0	48	NA	NA	0	48	NA	NA	0	48	NA	NA	NA	NA	210683	41049	0.836933723165907	ReprPCWk	Interior_Repr2	50.25	High GC	NA	lncRNA
GTACTCACGAGCTCGCGT	IntronTRIP	D1	chr9	36834672	+	NA	NA	0	22	NA	NA	0	22	NA	NA	0	22	NA	NA	NA	NA	NA	NA	NA	ReprPCWk	Interior_Repr1	51.95	High GC	NA	NA
GTACTCAGGAATTCAACA	IntronTRIP	D1	chr6	135262760	-	NA	NA	22	128	NA	NA	18	128	NA	NA	22	128	NA	NA	NA	NA	NA	NA	NA	EnhWk	Interior_Act3	45.95	Average GC	LINE	NA
GTACTCAGGATATCGCGC	IntronTRIP	D1	chr13	24427357	+	NA	NA	0	93	NA	NA	0	93	NA	NA	0	93	NA	NA	NA	NA	19200	170303	0.101317657240255	TxWk	Interior_Repr2	33.97	Low GC	NA	transcribed_unprocessed_pseudogene
GTACTCATCTCCTAGTTG	IntronTRIP	D1	chr1	11102600	+	NA	NA	0	35	NA	NA	0	35	NA	NA	0	35	NA	NA	NA	NA	NA	NA	NA	TxWk	Speckle	47.05	Average GC	NA	NA
GTACTCATCTCCTGAAGC	IntronTRIP	D1	chr2	177632166	-	NA	NA	0	155	NA	NA	0	155	NA	NA	0	155	NM_016953.4	NA	NM_016953.4.1	NM_016953.4	440611	8923	0.980150555909008	Quies	Interior_Act3	39.16	Average GC	NA	MANE_mRNA
GTACTCCAAACAGATGGC	IntronTRIP	D1	chr21	15985235	+	NA	NA	0	4	NA	NA	0	4	NA	NA	0	4	NA	NA	NA	NA	56939	661129	0.0792947186060373	Quies	Near_Lm2	44.46	Average GC	NA	lncRNA
GTACTCCATCTGTACGAG	IntronTRIP	D1	chr5	139537218	-	NA	NA	0	19	NA	NA	0	19	NA	NA	0	19	NA	NA	NA	NA	NA	NA	NA	Quies	Interior_Act2	43.66	Average GC	LINE	NA
GTACTCCATTGGGGCCCG	IntronTRIP	D1	chr9	73181776	-	NA	NA	27	106	NA	NA	23	106	NA	NA	106	106	NA	NA	NA	NA	NA	NA	NA	Quies	Near_Lm1	37.26	Average GC	NA	NA
GTACTCCCCCCCAGATGC	IntronTRIP	D1	chr5	54094593	+	NA	NA	0	92	NA	NA	0	92	NA	NA	0	92	NA	NA	NA	NA	NA	NA	NA	TxWk	Interior_Act3	33.47	Low GC	NA	NA
GTACTCCCCCGTGCGTCT	IntronTRIP	D1	chr1	16266415	-	NA	NA	0	12	NA	NA	0	12	NA	NA	50	12	NM_018994.3	NA	NM_018994.3.6	NM_018994.3	86065	19576	0.814693158906106	EnhWk	Speckle	39.16	Average GC	NA	MANE_mRNA
GTACTCCTATACCCGCGG	IntronTRIP	D1	chr1	72830248	+	NA	NA	0	57	NA	NA	0	57	NA	NA	0	57	NA	NA	NA	NA	547078	24227	0.957593579611591	Het	Lamina	40.86	Average GC	LINE	lncRNA
GTACTCGAGTGAGGACGC	IntronTRIP	D1	chr10	21655367	-	NA	NA	0	146	NA	NA	0	146	NA	NA	0	146	NA	NA	NA	NA	NA	NA	NA	TxWk	Interior_Act3	39.26	Average GC	DNA	NA
GTACTCGCGCAAGCGATT	IntronTRIP	D1	chr13	94262816	-	NA	NA	0	66	NA	NA	0	66	NA	NA	0	66	NA	NA	NA	NA	NA	NA	NA	Quies	Lamina	40.56	Average GC	NA	NA
GTACTCGCGTTCGTGTTC	IntronTRIP	D1	chr8	129971861	+	NA	NA	15	37	NA	NA	19	37	NA	NA	0	37	NA	NA	NA	NA	NA	NA	NA	TssFlnkU	Interior_Act3	41.36	Average GC	NA	NA
GTACTCGCTCTCCTACCT	IntronTRIP	D1	chr2	26109525	+	NA	NA	13	12	NA	NA	5	12	NA	NA	78	12	NM_016131.5	NA	NM_016131.5.2	NM_016131.5	75442	27929	0.72981784059359	TxWk	Interior_Act1	35.06	Average GC	NA	MANE_mRNA
GTACTCGGAGAGCGGGGG	IntronTRIP	D1	chr2	61423959	+	NA	NA	0	41	NA	NA	0	41	NA	NA	0	41	NA	NA	NA	NA	NA	NA	NA	TxWk	Interior_Act2	38.06	Average GC	SINE	NA
GTACTCGTCCGGAGTCAA	IntronTRIP	D1	chr10	71272985	-	NA	NA	0	23	NA	NA	0	23	NA	NA	0	23	NA	NA	NA	NA	NA	NA	NA	ReprPCWk	Interior_Act1	53.85	High GC	SINE	NA
GTACTCGTCGGTCAGCCC	IntronTRIP	D1	chr3	179301959	-	NA	NA	39	44	NA	NA	31	44	NA	NA	106	44	NA	NA	NA	NA	NA	NA	NA	EnhA2	Interior_Act3	38.46	Average GC	LTR	NA
GTACTCGTTTTTCACACG	IntronTRIP	D1	chr2	60796743	-	NA	NA	0	58	NA	NA	0	58	NA	NA	0	58	NA	NA	NA	NA	NA	NA	NA	Tx	Interior_Act3	41.26	Average GC	NA	NA
GTACTCTACCTAGTTAAC	IntronTRIP	D1	chr14	76204487	-	NA	NA	0	31	NA	NA	0	31	NA	NA	23	31	NA	NA	NA	NA	NA	NA	NA	TxWk	Interior_Act2	34.37	Low GC	NA	NA
GTACTCTGCATGGGATTC	IntronTRIP	D1	chr6	155112760	+	NA	NA	0	133	NA	NA	0	133	NA	NA	0	133	NM_012454.4	NA	NM_012454.4.2	NM_012454.4	117446	144963	0.447568490410009	ReprPC	Interior_Act3	54.25	High GC	LINE	MANE_mRNA
GTACTCTGCTAGTACGAT	IntronTRIP	D1	chr2	177680728	-	NA	NA	0	42	NA	NA	0	42	NA	NA	0	42	NM_016953.4	NA	NM_016953.4.4	NM_016953.4	392049	57485	0.872123131954424	EnhWk	Interior_Act3	36.86	Average GC	NA	MANE_mRNA
GTACTCTTCAGGTCAATG	IntronTRIP	D1	chr1	197740124	+	NA	NA	0	3	NA	NA	0	3	NA	NA	0	3	NA	NA	NA	NA	NA	NA	NA	Quies	Near_Lm2	34.57	Average GC	NA	NA
GTACTCTTCGATGGACCT	IntronTRIP	D1	chr10	48383495	+	NA	NA	119	14	NA	NA	84	14	NA	NA	27	14	NM_001323329.2	NA	NM_001323329.2.1	NM_001323329.2	76819	55865	0.578962045159929	EnhWk	Interior_Act3	35.16	Average GC	NA	MANE_mRNA
GTACTCTTCTATCAGTGC	IntronTRIP	D1	chr8	93116474	+	NA	NA	0	91	NA	NA	0	91	NA	NA	0	91	NA	NA	NA	NA	NA	NA	NA	ReprPCWk	Near_Lm2	39.66	Average GC	NA	NA
GTACTCTTTAGTCGCCCG	IntronTRIP	D1	chr5	155944567	-	NA	NA	0	13	NA	NA	0	13	NA	NA	0	13	NA	NA	NA	NA	NA	NA	NA	Quies	Lamina	34.37	Low GC	NA	NA
GTACTGAAGGCGCGACAG	IntronTRIP	D1	chr7	84228295	+	NA	NA	434	96	NA	NA	319	96	NA	NA	287	96	NA	NA	NA	NA	NA	NA	NA	Quies	Lamina	36.56	Average GC	NA	NA
GTACTGACGGATGTGGAG	IntronTRIP	D1	chr5	59283946	-	NA	NA	0	133	NA	NA	0	133	NA	NA	0	133	NM_001104631.2	NA	NM_001104631.2.14	NM_001104631.2	609780	314909	0.659443337165252	Het	Lamina	39.56	Average GC	NA	MANE_mRNA
GTACTGAGTTGGTGTGCA	IntronTRIP	D1	chr10	60066215	-	NA	NA	0	31	NA	NA	0	31	NA	NA	0	31	NM_020987.5	NA	NM_020987.5.6	NM_020987.5	323660	39918	0.890207878364477	Quies	Near_Lm1	31.97	Low GC	NA	MANE_mRNA
GTACTGCACTGACAAAGA	IntronTRIP	D1	chr7	130019418	-	NA	NA	0	24	NA	NA	0	24	NA	NA	0	24	NM_016478.5	NA	NM_016478.5.1	NM_016478.5	31956	1127	0.965934165583532	Tx	Interior_Act2	46.15	Average GC	SINE	MANE_mRNA
GTACTGCAGCCCTGACGC	IntronTRIP	D1	chr21	22210687	+	NA	NA	28	27	NA	NA	0	27	NA	NA	7	27	NA	NA	NA	NA	767	210132	0.00363681193367441	TssFlnk	Near_Lm2	38.76	Average GC	NA	lncRNA
GTACTGCCAACGGCTACA	IntronTRIP	D1	chr17	56929289	+	NA	NA	13	71	NA	NA	0	71	NA	NA	0	71	NA	NA	NA	NA	NA	NA	NA	Quies	Interior_Act2	35.56	Average GC	LTR	NA
GTACTGCCAAGGATGCTC	IntronTRIP	D1	chr1	182318491	-	NA	NA	0	53	NA	NA	7	53	NA	NA	0	53	NA	NA	NA	NA	10722	222153	0.0460418679549114	TxWk	Interior_Act3	42.96	Average GC	NA	lncRNA
GTACTGCGAGCGCTCCGC	IntronTRIP	D1	chr20	60500065	-	NA	NA	0	24	NA	NA	0	24	NA	NA	0	24	NA	NA	NA	NA	NA	NA	NA	Quies	Interior_Repr2	44.66	Average GC	NA	NA
GTACTGCGCGGGGGGCCT	IntronTRIP	D1	chr2	108720754	+	NA	NA	57	30	NA	NA	69	30	NA	NA	0	30	NM_006267.5	NA	NM_006267.5.1	NM_006267.5	1273	65055	0.0191924978892775	TxWk	Interior_Act3	44.06	Average GC	NA	MANE_mRNA
GTACTGCGTTCGAGTACG	IntronTRIP	D1	chr5	54325991	+	NA	NA	86	55	NA	NA	66	55	NA	NA	53	55	NA	NA	NA	NA	12427	89247	0.12222397072998	EnhA1	Interior_Act3	40.46	Average GC	NA	lncRNA
GTACTGGAGATTATGAGT	IntronTRIP	D1	chr19	13396076	-	NA	NA	0	81	NA	NA	0	81	NA	NA	0	81	NM_001127222.2	NA	NM_001127222.2.44	NM_001127222.2	110403	189635	0.367963391303768	ReprPCWk	Speckle	46.05	Average GC	NA	MANE_mRNA
GTACTGGATTTTATTTTG	IntronTRIP	D1	chr9	110197935	+	NA	NA	0	44	NA	NA	0	44	NA	NA	0	44	NA	NA	NA	NA	NA	NA	NA	ReprPC	Near_Lm1	51.25	High GC	LTR	NA
GTACTGGCCAATGCCGTG	IntronTRIP	D1	chr6	68832414	-	NA	NA	0	41	NA	NA	0	41	NA	NA	0	41	NA	NA	NA	NA	NA	NA	NA	TxWk	Near_Lm1	30.97	Low GC	NA	NA
GTACTGGCCCTACTGTAC	IntronTRIP	D1	chr10	69239933	+	NA	NA	0	33	NA	NA	5	33	NA	NA	0	33	NM_025130.4	NA	NM_025130.4.5	NM_025130.4	19602	27619	0.415111920543826	TxWk	Interior_Act2	46.15	Average GC	NA	MANE_mRNA
GTACTGGCCTTCCTGGGC	IntronTRIP	D1	chr2	58673357	+	NA	NA	0	21	NA	NA	23	21	NA	NA	6	21	NA	NA	NA	NA	245619	390409	0.386176394749917	Quies	Near_Lm2	43.26	Average GC	NA	lncRNA
GTACTGGCGGCCGTATTC	IntronTRIP	D1	chr20	53738573	-	NA	NA	45	9	NA	NA	27	9	NA	NA	12	9	NA	NA	NA	NA	NA	NA	NA	TssA	Interior_Act3	44.16	Average GC	NA	NA
GTACTGGGTGTCGTAGGC	IntronTRIP	D1	chr4	74317173	-	NA	NA	0	25	NA	NA	17	25	NA	NA	0	25	NA	NA	NA	NA	NA	NA	NA	TxWk	Interior_Act3	32.57	Low GC	NA	NA
GTACTGGGTTCAGCAAAT	IntronTRIP	D1	chr12	750631	+	NA	NA	16	17	NA	NA	28	17	NA	NA	21	17	NA	NA	NA	NA	NA	NA	NA	TssA	Interior_Act1	32.57	Low GC	NA	NA
GTACTGGTTCGATGAGCA	IntronTRIP	D1	chr11	43246460	+	NA	NA	0	44	NA	NA	0	44	NA	NA	0	44	NA	NA	NA	NA	NA	NA	NA	Quies	Near_Lm2	42.36	Average GC	LTR	NA
GTACTGTAACCAATTGAG	IntronTRIP	D1	chr2	206049426	+	NA	NA	0	40	NA	NA	0	40	NA	NA	0	40	NA	NA	NA	NA	NA	NA	NA	TxWk	Interior_Act3	34.77	Average GC	NA	NA
GTACTGTACCGCCGATGT	IntronTRIP	D1	chr6	41970576	+	NA	NA	0	61	NA	NA	0	61	NA	NA	25	61	NA	NA	NA	NA	NA	NA	NA	EnhWk	Interior_Act1	44.76	Average GC	NA	NA
GTACTGTAGCTTCGATTC	IntronTRIP	D1	chr11	122639844	-	NA	NA	0	40	NA	NA	0	40	NA	NA	0	40	NA	NA	NA	NA	NA	NA	NA	ReprPCWk	Near_Lm1	41.26	Average GC	SINE	NA
GTACTGTATATGTCCCTA	IntronTRIP	D1	chr2	158344255	+	NA	NA	0	106	NA	NA	5	106	NA	NA	0	106	NA	NA	NA	NA	NA	NA	NA	Quies	Near_Lm1	30.67	Low GC	NA	NA
GTACTGTATGCTCGGTTT	IntronTRIP	D1	chr1	212609073	-	NA	NA	0	5	NA	NA	0	5	NA	NA	0	5	NA	NA	NA	NA	NA	NA	NA	TssA	Interior_Act3	68.23	High GC	NA	NA
GTACTGTGAAGGGACAGC	IntronTRIP	D1	chr14	21528410	-	NA	NA	9	32	NA	NA	19	32	NA	NA	0	32	NA	NA	NA	NA	NA	NA	NA	EnhA1	Interior_Act1	39.56	Average GC	NA	NA
GTACTGTGCAGACCTTTT	IntronTRIP	D1	chr4	48173149	-	NA	NA	28	36	NA	NA	41	36	NA	NA	25	36	NM_003215.3	NA	NM_003215.3.15	NM_003215.3	96689	37367	0.72125828012174	EnhA1	Interior_Act3	41.86	Average GC	NA	MANE_mRNA
GTACTGTTCAGTGGTGTT	IntronTRIP	D1	chr1	42973922	-	NA	NA	0	21	NA	NA	0	21	NA	NA	0	21	NA	NA	NA	NA	NA	NA	NA	TxWk	Speckle	49.95	High GC	NA	NA
GTACTGTTTAGTCCGGGT	IntronTRIP	D1	chr9	99680058	+	NA	NA	0	31	NA	NA	0	31	NA	NA	0	31	NA	NA	NA	NA	NA	NA	NA	Quies	Near_Lm2	39.36	Average GC	LTR	NA
GTACTTAAGGTAAGAGCA	IntronTRIP	D1	chr15	88558547	-	NA	NA	0	33	NA	NA	0	33	NA	NA	0	33	NA	NA	NA	NA	NA	NA	NA	Quies	Interior_Act3	40.56	Average GC	LINE	NA
GTACTTAGAGGTCGCTGA	IntronTRIP	D1	chr2	190184756	+	NA	NA	52	47	NA	NA	112	47	NA	NA	34	47	NM_001042519.2	NA	NM_001042519.2.1	NM_001042519.2	3894	18728	0.172133321545398	TssA	Interior_Act3	38.06	Average GC	NA	MANE_mRNA
GTACTTAGGGCCGTGACG	IntronTRIP	D1	chr12	95288649	-	NA	NA	0	35	NA	NA	11	35	NA	NA	0	35	NA	NA	NA	NA	NA	NA	NA	TxWk	Interior_Act3	32.57	Low GC	NA	NA
GTACTTAGTCTGAGCAGT	IntronTRIP	D1	chr2	159121655	+	NA	NA	0	103	NA	NA	0	103	NA	NA	0	103	NM_033394.3	NA	NM_033394.3.4	NM_033394.3	153016	111004	0.579562154382244	TxWk	Interior_Act3	46.45	Average GC	NA	MANE_mRNA
GTACTTATACAGACGCAT	IntronTRIP	D1	chr8	102392874	-	NA	NA	313	168	NA	NA	256	168	NA	NA	102	168	NM_015902.6	NA	NM_015902.6.58	NM_015902.6	19826	140602	0.123581918368365	EnhA2	Interior_Act3	32.27	Low GC	NA	MANE_mRNA
GTACTTATCATGACCACG	IntronTRIP	D1	chr12	54977241	+	NA	NA	8	63	NA	NA	0	63	NA	NA	0	63	NA	NA	NA	NA	NA	NA	NA	EnhWk	Interior_Repr1	38.46	Average GC	LINE	NA
GTACTTCAACTACTCCCC	IntronTRIP	D1	chr10	64726650	-	NA	NA	0	8	NA	NA	0	8	NA	NA	0	8	NA	NA	NA	NA	NA	NA	NA	Quies	Near_Lm2	42.96	Average GC	NA	NA
GTACTTCTAGCCAATCGA	IntronTRIP	D1	chr10	25412139	-	NA	NA	0	80	NA	NA	0	80	NA	NA	0	80	NA	NA	NA	NA	NA	NA	NA	Quies	Near_Lm2	43.46	Average GC	NA	NA
GTACTTCTCGACGGTAGG	IntronTRIP	D1	chrX	24074396	+	NA	NA	91	18	NA	NA	48	18	NA	NA	21	18	NM_001415.4	NA	NM_001415.4.11	NM_001415.4	19441	4414	0.814965416055334	Tx	Interior_Act3	34.87	Average GC	NA	MANE_mRNA
GTACTTCTCTGGGTGGGG	IntronTRIP	D1	chr11	83615877	-	NA	NA	0	37	NA	NA	0	37	NA	NA	0	37	NM_001142699.3	NA	NM_001142699.3.9	NM_001142699.3	2011467	160705	0.926016448052917	Quies	Near_Lm2	37.76	Average GC	NA	MANE_mRNA
GTACTTGATTAGTCACCC	IntronTRIP	D1	chr13	32763289	+	NA	NA	6	154	NA	NA	17	154	NA	NA	55	154	NM_015032.4	NA	NM_015032.4.30	NM_015032.4	176838	14730	0.923108243547983	TxWk	Near_Lm1	35.86	Average GC	NA	MANE_mRNA
GTACTTGCATGCATTGTA	IntronTRIP	D1	chr12	84511756	-	NA	NA	0	69	NA	NA	0	69	NA	NA	0	69	NA	NA	NA	NA	NA	NA	NA	Quies	Lamina	28.47	Low GC	LINE	NA
GTACTTGCTTTCACTTCA	IntronTRIP	D1	chr1	155877866	-	NA	NA	0	17	NA	NA	0	17	NA	NA	0	17	NA	NA	NA	NA	NA	NA	NA	Quies	Speckle	52.65	High GC	NA	NA
GTACTTGGCGCTATATTG	IntronTRIP	D1	chr4	173136966	-	NA	NA	0	69	NA	NA	6	69	NA	NA	0	69	NA	NA	NA	NA	32686	42098	0.437072100984168	Quies	Near_Lm2	36.36	Average GC	NA	lncRNA
GTACTTGGGGGTCGGGTT	IntronTRIP	D1	chr21	34636693	-	NA	NA	10	6	NA	NA	3	6	NA	NA	0	6	NA	NA	NA	NA	NA	NA	NA	ReprPCWk	Interior_Act2	46.15	Average GC	NA	NA
GTACTTGGGTGCGTCGGT	IntronTRIP	D1	chr6	42623902	+	NA	NA	29	73	NA	NA	6	73	NA	NA	75	73	NM_001363705.2	NA	NM_001363705.2.11	NM_001363705.2	59874	69603	0.462429620704836	TxWk	Interior_Act1	42.46	Average GC	NA	MANE_mRNA
GTACTTTACAGATGCTGT	IntronTRIP	D1	chr1	74775594	-	NA	NA	0	80	NA	NA	0	80	NA	NA	0	80	NA	NA	NA	NA	NA	NA	NA	Quies	Near_Lm2	31.17	Low GC	NA	NA
GTACTTTACTTGTGAGCA	IntronTRIP	D1	chr7	152126111	+	NA	NA	0	46	NA	NA	13	46	NA	NA	0	46	NA	NA	NA	NA	NA	NA	NA	TxWk	Interior_Act2	37.36	Average GC	LINE	NA
GTACTTTGGCCTCGGCGG	IntronTRIP	D1	chr17	41794005	+	NA	NA	5	13	NA	NA	7	13	NA	NA	23	13	NA	NA	NA	NA	NA	NA	NA	EnhA1	Speckle	54.35	High GC	NA	NA
GTAGAAAACCATGACAGG	IntronTRIP	D1	chr9	98741803	-	NA	NA	23	32	NA	NA	23	32	NA	NA	0	32	NM_173551.5	NA	NM_173551.5.1	NM_173551.5	54752	9795	0.848250112321254	TxWk	Interior_Act2	40.36	Average GC	NA	MANE_mRNA
GTAGAAACAAGGGTTCAG	IntronTRIP	D1	chr2	171700517	-	NA	NA	0	103	NA	NA	0	103	NA	NA	0	103	NA	NA	NA	NA	NA	NA	NA	TxWk	Interior_Act2	44.16	Average GC	NA	NA
GTAGAAAGAAGCTAATTC	IntronTRIP	D1	chr1	180585706	-	NA	NA	0	4	NA	NA	0	4	NA	NA	0	4	NA	NA	NA	NA	NA	NA	NA	TssFlnkU	Interior_Act3	48.85	High GC	NA	NA
GTAGAAAGAGGTGCTGTC	IntronTRIP	D1	chr3	155883718	-	NA	NA	0	30	NA	NA	0	30	NA	NA	0	30	NA	NA	NA	NA	NA	NA	NA	TxWk	Interior_Act3	37.06	Average GC	NA	NA
GTAGAAAGCGCGGTCAGT	IntronTRIP	D1	chr3	36957405	-	NA	NA	0	34	NA	NA	0	34	NA	NA	19	34	NA	NA	NA	NA	NA	NA	NA	EnhA1	Interior_Act3	46.45	Average GC	NA	NA
GTAGAAATTTTGACTTCT	IntronTRIP	D1	chr4	46305739	+	NA	NA	0	32	NA	NA	0	32	NA	NA	0	32	NA	NA	NA	NA	NA	NA	NA	Quies	Lamina	33.87	Low GC	NA	NA
GTAGAACAACTTTGGGGC	IntronTRIP	D1	chr9	14108096	-	NA	NA	7	118	NA	NA	10	118	NA	NA	23	118	NM_001190737.2	NA	NM_001190737.2.1	NM_001190737.2	206045	26249	0.887000955685468	Quies	Near_Lm2	33.67	Low GC	NA	MANE_mRNA
GTAGAACACTCCGTAAAC	IntronTRIP	D1	chr1	226024379	+	NA	NA	0	74	NA	NA	15	74	NA	NA	0	74	NA	NA	NA	NA	NA	NA	NA	TxWk	Interior_Act2	40.96	Average GC	NA	NA
GTAGAACAGGGCTACCCC	IntronTRIP	D1	chr12	65879440	-	NA	NA	0	29	NA	NA	0	29	NA	NA	0	29	NA	NA	NA	NA	2727	28100	0.0884614136957862	ReprPCWk	Near_Lm2	37.16	Average GC	NA	lncRNA
GTAGAACATTGTAATCCT	IntronTRIP	D1	chr6	43684210	+	NA	NA	0	25	NA	NA	0	25	NA	NA	0	25	NA	NA	NA	NA	NA	NA	NA	EnhG1	Speckle	46.05	Average GC	NA	NA
GTAGAACCGCGGGGGTGG	IntronTRIP	D1	chr13	112225552	+	NA	NA	0	34	NA	NA	0	34	NA	NA	0	34	NA	NA	NA	NA	NA	NA	NA	ReprPCWk	Interior_Repr2	48.05	High GC	SINE	NA
GTAGAACCTCTCGCAACC	IntronTRIP	D1	chr14	20958492	-	NA	NA	0	7	NA	NA	0	7	NA	NA	0	7	NA	NA	NA	NA	NA	NA	NA	Quies	Interior_Act1	44.16	Average GC	NA	NA
GTAGAACCTGCGTCATGG	IntronTRIP	D1	chr3	15797843	-	NA	NA	44	126	NA	NA	69	126	NA	NA	140	126	NM_001349278.2	NM_001349278.2	NA	NA	136	130608	0.00104020069754635	TssFlnkU	Interior_Act3	39.36	Average GC	NA	MANE_mRNA
GTAGAACTAGGTCGGGAT	IntronTRIP	D1	chr2	197985358	-	NA	NA	3	7	NA	NA	0	7	NA	NA	18	7	NA	NA	NA	NA	NA	NA	NA	TxWk	Interior_Act3	37.46	Average GC	NA	NA
GTAGAACTCGATATGCGT	IntronTRIP	D1	chr4	78787533	+	NA	NA	26	24	NA	NA	41	24	NA	NA	25	24	NM_198892.2	NA	NM_198892.2.1	NM_198892.2	11184	128832	0.0798765855330819	EnhWk	Interior_Act3	38.06	Average GC	NA	MANE_mRNA
GTAGAACTGTCCAATCTA	IntronTRIP	D1	chr2	82254733	-	NA	NA	0	28	NA	NA	0	28	NA	NA	0	28	NA	NA	NA	NA	NA	NA	NA	Quies	Lamina	31.27	Low GC	LINE	NA
GTAGAAGAGACGGTACGC	IntronTRIP	D1	chr7	66845440	-	NA	NA	0	101	NA	NA	0	101	NA	NA	28	101	NA	NA	NA	NA	NA	NA	NA	TssA	Interior_Act2	55.24	High GC	NA	NA
GTAGAAGATTTCGGTAAG	IntronTRIP	D1	chr7	75729490	+	NA	NA	0	24	NA	NA	0	24	NA	NA	0	24	NA	NA	NA	NA	NA	NA	NA	TxWk	Interior_Act1	46.15	Average GC	SINE	NA
GTAGAAGCAAGGTCTTAC	IntronTRIP	D1	chr1	26111116	-	NA	NA	823	32	NA	NA	564	32	NA	NA	210	32	NA	NA	NA	NA	NA	NA	NA	TssA	Speckle	70.33	High GC	NA	NA
GTAGAAGCCCGTCCCCCG	IntronTRIP	D1	chr17	69368845	-	NA	NA	9	45	NA	NA	17	45	NA	NA	10	45	NA	NA	NA	NA	NA	NA	NA	ReprPCWk	Near_Lm1	38.36	Average GC	NA	NA
GTAGAAGGAACCAGCTAA	IntronTRIP	D1	chr11	25821539	-	NA	NA	0	23	NA	NA	0	23	NA	NA	0	23	NA	NA	NA	NA	NA	NA	NA	Quies	Lamina	39.36	Average GC	NA	NA
GTAGAAGGACAGACCGAG	IntronTRIP	D1	chr14	68378038	+	NA	NA	4	52	NA	NA	11	52	NA	NA	0	52	NM_133510.4	NA	NM_133510.4.8	NM_133510.4	558260	100055	0.848013488983237	Quies	Interior_Act2	38.86	Average GC	NA	MANE_mRNA
GTAGAAGTAAGGTACGAA	IntronTRIP	D1	chr15	57312338	+	NA	NA	25	191	NA	NA	60	191	NA	NA	266	191	NA	NA	NA	NA	NA	NA	NA	EnhA1	Interior_Act3	42.66	Average GC	NA	NA
GTAGAAGTCGTGCAGTGA	IntronTRIP	D1	chr2	139180464	-	NA	NA	0	61	NA	NA	0	61	NA	NA	0	61	NA	NA	NA	NA	NA	NA	NA	Het	Lamina	37.56	Average GC	NA	NA
GTAGAATGACTACTACCC	IntronTRIP	D1	chr10	13119550	+	NA	NA	7	41	NA	NA	13	41	NA	NA	0	41	NM_001008212.2	NA	NM_001008212.2.7	NM_001008212.2	19388	18758	0.508257746552718	Quies	Interior_Act2	35.86	Average GC	NA	MANE_mRNA
GTAGAATGGTCTTTGAAC	IntronTRIP	D1	chr11	16357379	-	NA	NA	0	13	NA	NA	7	13	NA	NA	61	13	NA	NA	NA	NA	NA	NA	NA	EnhA2	Interior_Repr1	38.46	Average GC	NA	NA
GTAGAATTGCCAAGTGGC	IntronTRIP	D1	chr2	107005206	-	NA	NA	0	183	NA	NA	0	183	NA	NA	0	183	NA	NA	NA	NA	NA	NA	NA	Quies	Near_Lm2	41.96	Average GC	DNA	NA
GTAGACAACTCTCTCTCG	IntronTRIP	D1	chr9	106947953	-	NA	NA	0	101	NA	NA	0	101	NA	NA	0	101	NA	NA	NA	NA	NA	NA	NA	Quies	Lamina	40.46	Average GC	NA	NA
GTAGACAATACGGCCTCT	IntronTRIP	D1	chr7	49353330	-	NA	NA	0	48	NA	NA	0	48	NA	NA	0	48	NA	NA	NA	NA	NA	NA	NA	Quies	Lamina	40.36	Average GC	LTR	NA
GTAGACACCCAAACCCAT	IntronTRIP	D1	chr15	34507143	+	NA	NA	0	33	NA	NA	0	33	NA	NA	0	33	NA	NA	NA	NA	NA	NA	NA	Quies	Interior_Act2	35.26	Average GC	NA	NA
GTAGACAGACGCACGCTC	IntronTRIP	D1	chr1	65419692	+	NA	NA	0	8	NA	NA	11	8	NA	NA	144	8	NA	NA	NA	NA	NA	NA	NA	EnhA1	Interior_Act3	50.05	High GC	NA	NA
GTAGACAGAGGCAAGCGG	IntronTRIP	D1	chr9	120416656	+	NA	NA	43	65	NA	NA	26	65	NA	NA	0	65	NA	NA	NA	NA	NA	NA	NA	TxWk	Near_Lm1	38.96	Average GC	NA	NA
GTAGACATGCAAACTACC	IntronTRIP	D1	chr4	85954718	+	NA	NA	9	121	NA	NA	10	121	NA	NA	0	121	NM_001025616.3	NA	NM_001025616.3.5	NM_001025616.3	479569	47948	0.909106246812899	Quies	Near_Lm2	42.56	Average GC	NA	MANE_mRNA
GTAGACCAATGTCTAGCG	IntronTRIP	D1	chr11	116243884	+	NA	NA	0	86	NA	NA	0	86	NA	NA	0	86	NA	NA	NA	NA	NA	NA	NA	ReprPCWk	Near_Lm1	42.16	Average GC	NA	NA
GTAGACCAATTTACGATC	IntronTRIP	D1	chr9	108249521	-	NA	NA	0	76	NA	NA	5	76	NA	NA	0	76	NA	NA	NA	NA	NA	NA	NA	Quies	Near_Lm1	35.56	Average GC	NA	NA
GTAGACCCCGGCCGCAAA	IntronTRIP	D1	chr4	157563888	+	NA	NA	0	107	NA	NA	0	107	NA	NA	0	107	NA	NA	NA	NA	NA	NA	NA	Quies	Lamina	32.77	Low GC	NA	NA
GTAGACCCGACCCGTCGT	IntronTRIP	D1	chr1	231587215	-	NA	NA	0	116	NA	NA	0	116	NA	NA	0	116	NA	NA	NA	NA	NA	NA	NA	Quies	Interior_Act3	43.26	Average GC	NA	NA
GTAGACCCGAGGCCCAGA	IntronTRIP	D1	chr1	54464724	-	NA	NA	0	8	NA	NA	0	8	NA	NA	0	8	NA	NA	NA	NA	NA	NA	NA	EnhA1	Interior_Act2	56.74	High GC	NA	NA
GTAGACCGAGGTTCGGTG	IntronTRIP	D1	chr2	173988292	-	NA	NA	0	5	NA	NA	0	5	NA	NA	0	5	NA	NA	NA	NA	NA	NA	NA	ReprPCWk	Interior_Act3	39.06	Average GC	NA	NA
GTAGACCGGAGTAGTCTG	IntronTRIP	D1	chr3	68409505	-	NA	NA	0	55	NA	NA	0	55	NA	NA	0	55	NA	NA	NA	NA	NA	NA	NA	Quies	Lamina	40.56	Average GC	NA	NA
GTAGACCGGGCCAGTGGC	IntronTRIP	D1	chr6	157317998	+	NA	NA	0	99	NA	NA	0	99	NA	NA	0	99	NA	NA	NA	NA	NA	NA	NA	EnhWk	Interior_Act3	40.16	Average GC	NA	NA
GTAGACCGGGTCCGTAGT	IntronTRIP	D1	chrX	130173910	-	NA	NA	0	8	NA	NA	0	8	NA	NA	0	8	NA	NA	NA	NA	NA	NA	NA	EnhA1	Interior_Act3	43.56	Average GC	NA	NA
GTAGACCGTCCCGGCAGA	IntronTRIP	D1	chr6	136790557	-	NA	NA	17	6	NA	NA	12	6	NA	NA	14	6	NM_005923.4	NA	NM_005923.4.29	NM_005923.4	1920	233512	0.00815522104047028	TssA	Near_Lm1	34.27	Low GC	NA	MANE_mRNA
GTAGACGCAAGTGCGAAG	IntronTRIP	D1	chr9	37201234	-	NA	NA	0	42	NA	NA	1	42	NA	NA	0	42	NA	NA	NA	NA	NA	NA	NA	EnhA2	Interior_Act2	34.97	Average GC	SINE	NA
GTAGACGCATACTTGTAT	IntronTRIP	D1	chr4	138775197	-	NA	NA	0	109	NA	NA	17	109	NA	NA	50	109	NA	NA	NA	NA	NA	NA	NA	TssA	Near_Lm2	36.26	Average GC	LTR	NA
GTAGACGGAACTTGATAT	IntronTRIP	D1	chr7	139247148	-	NA	NA	0	12	NA	NA	0	12	NA	NA	0	12	NA	NA	NA	NA	NA	NA	NA	Tx	Interior_Act3	38.26	Average GC	LINE	NA
GTAGACGGACAGAGTCGG	IntronTRIP	D1	chr6	119131381	+	NA	NA	16	116	NA	NA	53	116	NA	NA	164	116	NA	NA	NA	NA	196611	51364	0.792866216352455	TxWk	Near_Lm2	43.46	Average GC	NA	lncRNA
GTAGACGGGAATGGAACT	IntronTRIP	D1	chr7	22868066	-	NA	NA	0	26	NA	NA	0	26	NA	NA	0	26	NA	NA	NA	NA	13284	4192	0.760128175783932	TxWk	Interior_Act3	49.55	High GC	NA	unprocessed_pseudogene
GTAGACGGGGAGATGGGG	IntronTRIP	D1	chr6	34663940	+	NA	NA	33	92	NA	NA	62	92	NA	NA	134	92	NA	NA	NA	NA	NA	NA	NA	EnhA1	Interior_Act1	38.26	Average GC	LTR	NA
GTAGACGGTGCCCATAGC	IntronTRIP	D1	chr6	2719316	+	NA	NA	0	9	NA	NA	0	9	NA	NA	0	9	NA	NA	NA	NA	NA	NA	NA	EnhWk	Interior_Act2	38.56	Average GC	NA	NA
GTAGACGTACGGACGTGC	IntronTRIP	D1	chr8	128202000	-	NA	NA	9	8	NA	NA	0	8	NA	NA	0	8	NA	NA	NA	NA	NA	NA	NA	Quies	Interior_Act3	39.26	Average GC	NA	NA
GTAGACGTATCCATGCCT	IntronTRIP	D1	chr7	121227475	-	NA	NA	0	20	NA	NA	0	20	NA	NA	0	20	NA	NA	NA	NA	NA	NA	NA	TxWk	Near_Lm2	36.66	Average GC	NA	NA
GTAGACGTCAATACGGTA	IntronTRIP	D1	chr7	36388763	+	NA	NA	9	13	NA	NA	45	13	NA	NA	51	13	NA	NA	NA	NA	NA	NA	NA	Quies	Interior_Act3	43.06	Average GC	SINE	NA
GTAGACTGATACCTGAAA	IntronTRIP	D1	chr22	37591246	+	NA	NA	0	59	NA	NA	0	59	NA	NA	0	59	NA	NA	NA	NA	NA	NA	NA	ReprPCWk	Speckle	47.95	High GC	SINE	NA
GTAGACTGATTCTGGCCG	IntronTRIP	D1	chr1	9802101	+	NA	NA	0	34	NA	NA	0	34	NA	NA	0	34	NA	NA	NA	NA	NA	NA	NA	TxWk	Interior_Act1	44.46	Average GC	NA	NA
GTAGACTGATTTTAGCTC	IntronTRIP	D1	chr8	26605226	+	NA	NA	0	67	NA	NA	0	67	NA	NA	0	67	NM_001197293.3	NA	NM_001197293.3.3	NM_001197293.3	91196	52949	0.63266849353082	ReprPCWk	Interior_Act3	43.16	Average GC	LINE	MANE_mRNA
GTAGACTGGTATACCTTC	IntronTRIP	D1	chr4	80135085	+	NA	NA	41	110	NA	NA	130	110	NA	NA	134	110	NA	NA	NA	NA	NA	NA	NA	EnhA1	Interior_Act3	35.36	Average GC	NA	NA
GTAGACTGGTGTATCCTT	IntronTRIP	D1	chr1	15585505	-	NA	NA	0	11	NA	NA	0	11	NA	NA	0	11	NA	NA	NA	NA	NA	NA	NA	ReprPCWk	Interior_Act1	54.15	High GC	NA	NA
GTAGACTTTATCTGACCA	IntronTRIP	D1	chr1	92202145	-	NA	NA	0	23	NA	NA	0	23	NA	NA	0	23	NA	NA	NA	NA	NA	NA	NA	Quies	Interior_Act3	37.66	Average GC	LINE	NA
GTAGAGAACGGGTGGTCA	IntronTRIP	D1	chr14	73222702	-	NA	NA	0	37	NA	NA	0	37	NA	NA	0	37	NA	NA	NA	NA	NA	NA	NA	TxWk	Interior_Act2	38.66	Average GC	NA	NA
GTAGAGAACTCTACTCCC	IntronTRIP	D1	chr8	140964714	+	NA	NA	0	26	NA	NA	0	26	NA	NA	0	26	NA	NA	NA	NA	NA	NA	NA	TxWk	Interior_Act2	42.06	Average GC	NA	NA
GTAGAGACAATTCCTAGT	IntronTRIP	D1	chr10	128599966	+	NA	NA	5	24	NA	NA	29	24	NA	NA	0	24	NA	NA	NA	NA	NA	NA	NA	EnhA2	Interior_Repr2	35.96	Average GC	NA	NA
GTAGAGACGATGGCGCGG	IntronTRIP	D1	chr3	136631288	+	NA	NA	0	23	NA	NA	0	23	NA	NA	0	23	NA	NA	NA	NA	NA	NA	NA	EnhWk	Interior_Act3	35.26	Average GC	LINE	NA
GTAGAGAGCTTGTGACCC	IntronTRIP	D1	chr9	125132574	+	NA	NA	0	31	NA	NA	0	31	NA	NA	0	31	NA	NA	NA	NA	NA	NA	NA	EnhA1	Interior_Act1	47.15	Average GC	LINE	NA
GTAGAGCCCCGATGTAGA	IntronTRIP	D1	chr1	239823003	-	NA	NA	0	40	NA	NA	0	40	NA	NA	0	40	NA	NA	NA	NA	NA	NA	NA	Het	Lamina	37.06	Average GC	NA	NA
GTAGAGCCCTCAGGACGC	IntronTRIP	D1	chr22	31586634	-	NA	NA	0	29	NA	NA	0	29	NA	NA	0	29	NA	NA	NA	NA	NA	NA	NA	EnhA1	Interior_Act1	43.66	Average GC	NA	NA
GTAGAGCCTCAATATGCG	IntronTRIP	D1	chr13	108357722	-	NA	NA	0	82	NA	NA	0	82	NA	NA	0	82	NA	NA	NA	NA	NA	NA	NA	Quies	Near_Lm2	27.87	Low GC	NA	NA
GTAGAGCCTTAAACGATC	IntronTRIP	D1	chr7	141727041	+	NA	NA	0	56	NA	NA	0	56	NA	NA	0	56	NM_001105558.1	NA	NM_001105558.1.9	NM_001105558.1	18689	4230	0.815436973689952	ReprPCWk	Near_Lm2	38.26	Average GC	NA	MANE_mRNA
GTAGAGCGAGTCCACCCC	IntronTRIP	D1	chr19	46811882	+	NA	NA	0	9	NA	NA	23	9	NA	NA	0	9	NA	NA	NA	NA	NA	NA	NA	EnhWk	Speckle	42.86	Average GC	NA	NA
GTAGAGCGCGAGATGCCC	IntronTRIP	D1	chr18	21686817	-	NA	NA	37	111	NA	NA	18	111	NA	NA	15	111	NM_138340.5	NA	NM_138340.5.6	NM_138340.5	17957	35917	0.333314771503879	EnhWk	Interior_Act3	46.45	Average GC	NA	MANE_mRNA
GTAGAGCGGGCGCGTCCT	IntronTRIP	D1	chr11	5532389	-	NA	NA	8	121	NA	NA	16	121	NA	NA	30	121	NA	NA	NA	NA	NA	NA	NA	TxWk	Interior_Act3	39.36	Average GC	NA	NA
GTAGAGCGTTGGCCTGTT	IntronTRIP	D1	chr1	165374883	+	NA	NA	0	90	NA	NA	0	90	NA	NA	0	90	NA	NA	NA	NA	NA	NA	NA	ReprPC	Near_Lm1	44.56	Average GC	NA	NA
GTAGAGCTGCGTGTCCTC	IntronTRIP	D1	chr1	25355674	-	NA	NA	0	6	NA	NA	0	6	NA	NA	0	6	NA	NA	NA	NA	NA	NA	NA	EnhWk	Interior_Act1	39.06	Average GC	NA	NA
GTAGAGGCAGGATGACTC	IntronTRIP	D1	chr13	29456476	-	NA	NA	3	14	NA	NA	28	14	NA	NA	0	14	NA	NA	NA	NA	NA	NA	NA	EnhA1	Interior_Repr2	37.36	Average GC	NA	NA
GTAGAGGGACCAGCATTT	IntronTRIP	D1	chr10	69133287	+	NA	NA	71	8	NA	NA	54	8	NA	NA	0	8	NM_004896.5	NA	NM_004896.5.2	NM_004896.5	9110	41125	0.181347665969941	TxWk	Interior_Act2	34.27	Low GC	NA	MANE_mRNA
GTAGAGGTAAACGACCCA	IntronTRIP	D1	chr1	19901506	-	NA	NA	0	31	NA	NA	0	31	NA	NA	0	31	NA	NA	NA	NA	NA	NA	NA	TxWk	Interior_Act1	37.56	Average GC	LINE	NA
GTAGAGGTGCTTTAGTTG	IntronTRIP	D1	chr1	207145744	-	NA	NA	0	25	NA	NA	0	25	NA	NA	0	25	NA	NA	NA	NA	NA	NA	NA	EnhWk	Interior_Act3	45.25	Average GC	LTR	NA
GTAGAGGTTCGCAGCGAT	IntronTRIP	D1	chr6	122711677	-	NA	NA	0	30	NA	NA	2	30	NA	NA	52	30	NA	NA	NA	NA	NA	NA	NA	EnhA2	Near_Lm2	32.47	Low GC	NA	NA
GTAGAGTAACCCAATCGC	IntronTRIP	D1	chr1	219616300	-	NA	NA	0	56	NA	NA	0	56	NA	NA	0	56	NA	NA	NA	NA	NA	NA	NA	Quies	Lamina	36.96	Average GC	NA	NA
GTAGAGTAAGACCGTCTT	IntronTRIP	D1	chr16	78333864	+	NA	NA	7	60	NA	NA	0	60	NA	NA	0	60	NM_016373.4	NA	NM_016373.4.5	NM_016373.4	234211	878803	0.210429518406777	ReprPCWk	Near_Lm1	32.67	Low GC	NA	MANE_mRNA
GTAGAGTATTGACCCGAT	IntronTRIP	D1	chr15	29398246	-	NA	NA	0	64	NA	NA	0	64	NA	NA	0	64	NM_015307.2	NA	NM_015307.2.10	NM_015307.2	172733	277995	0.383231128307982	ReprPCWk	Interior_Repr2	39.26	Average GC	NA	MANE_mRNA
GTAGAGTCCGCCGTTGAG	IntronTRIP	D1	chr3	24377740	-	NA	NA	11	26	NA	NA	35	26	NA	NA	0	26	NM_001354712.2	NA	NM_001354712.2.10	NM_001354712.2	117110	260588	0.310062536735699	EnhA1	Near_Lm2	41.16	Average GC	NA	MANE_mRNA
GTAGAGTCGGTATGCCAC	IntronTRIP	D1	chr1	191434254	-	NA	NA	0	115	NA	NA	0	115	NA	NA	0	115	NA	NA	NA	NA	NA	NA	NA	Quies	Lamina	37.46	Average GC	NA	NA
GTAGAGTTAATGCGCGCG	IntronTRIP	D1	chr6	122480937	+	NA	NA	7	66	NA	NA	10	66	NA	NA	0	66	NA	NA	NA	NA	9014	3224	0.736558261153783	Quies	Near_Lm2	30.47	Low GC	NA	TEC
GTAGAGTTACAGTGCCCC	IntronTRIP	D1	chr13	94727656	-	NA	NA	0	22	NA	NA	0	22	NA	NA	0	22	NA	NA	NA	NA	NA	NA	NA	ReprPCWk	Near_Lm1	32.07	Low GC	NA	NA
GTAGAGTTAGTGCGGCCA	IntronTRIP	D1	chr4	137360963	+	NA	NA	0	33	NA	NA	0	33	NA	NA	0	33	NA	NA	NA	NA	NA	NA	NA	Quies	Lamina	32.37	Low GC	NA	NA
GTAGAGTTCTAGAGGTAG	IntronTRIP	D1	chr3	151995740	+	NA	NA	0	34	NA	NA	0	34	NA	NA	0	34	NA	NA	NA	NA	NA	NA	NA	Quies	Near_Lm1	35.16	Average GC	NA	NA
GTAGATACGGTCTGCGCT	IntronTRIP	D1	chr15	89623782	+	NA	NA	17	2	NA	NA	18	2	NA	NA	0	2	NM_152259.4	NM_152259.4	NA	NA	48314	4241	0.919303586718676	Tx	Interior_Act1	44.46	Average GC	NA	MANE_mRNA
GTAGATAGCCATTTCTTA	IntronTRIP	D1	chr18	59990026	+	NA	NA	0	17	NA	NA	0	17	NA	NA	0	17	NA	NA	NA	NA	NA	NA	NA	Quies	Near_Lm2	38.36	Average GC	NA	NA
GTAGATATACAGCTAAGC	IntronTRIP	D1	chr8	104059453	-	NA	NA	0	90	NA	NA	0	90	NA	NA	0	90	NA	NA	NA	NA	NA	NA	NA	Quies	Lamina	39.16	Average GC	LINE	NA
GTAGATATTTGAGGACAA	IntronTRIP	D1	chr4	176663071	-	NA	NA	0	29	NA	NA	0	29	NA	NA	0	29	NA	NA	NA	NA	NA	NA	NA	Quies	Lamina	40.36	Average GC	NA	NA
GTAGATGAACTATTTGCG	IntronTRIP	D1	chr21	14050999	+	NA	NA	0	42	NA	NA	0	42	NA	NA	0	42	NA	NA	NA	NA	23584	93469	0.201481380229469	Quies	Lamina_Like	36.26	Average GC	SINE	lncRNA
GTAGATGATATCGTTGCA	IntronTRIP	D1	chr2	180261413	-	NA	NA	0	40	NA	NA	0	40	NA	NA	0	40	NA	NA	NA	NA	NA	NA	NA	Quies	Lamina	35.96	Average GC	DNA	NA
GTAGATGCCCAGCTCGCC	IntronTRIP	D1	chr6	28142710	+	NA	NA	42	179	NA	NA	62	179	NA	NA	3	179	NM_006298.4	NA	NM_006298.4.1	NM_006298.4	828	16750	0.0471043349641597	TssA	Interior_Act2	33.77	Low GC	NA	MANE_mRNA
GTAGATGGATAGGCCATC	IntronTRIP	D1	chr7	106741459	+	NA	NA	0	122	NA	NA	4	122	NA	NA	0	122	NA	NA	NA	NA	NA	NA	NA	Quies	Interior_Act3	37.16	Average GC	DNA	NA
GTAGATGGCCACCGGTCT	IntronTRIP	D1	chr6	37936117	-	NA	NA	0	30	NA	NA	0	30	NA	NA	0	30	NA	NA	NA	NA	NA	NA	NA	Quies	Interior_Act2	34.77	Average GC	NA	NA
GTAGATGGCGTAGGCAAA	IntronTRIP	D1	chr14	75771062	-	NA	NA	0	118	NA	NA	0	118	NA	NA	0	118	NA	NA	NA	NA	NA	NA	NA	Quies	Interior_Act2	41.76	Average GC	NA	NA
GTAGATGGGTAAAATATA	IntronTRIP	D1	chr4	121795669	-	NA	NA	0	15	NA	NA	0	15	NA	NA	0	15	NA	NA	NA	NA	NA	NA	NA	TxWk	Near_Lm2	45.25	Average GC	LTR	NA
GTAGATGTACTTTGCCTT	IntronTRIP	D1	chr1	116402190	-	NA	NA	0	18	NA	NA	0	18	NA	NA	0	18	NA	NA	NA	NA	19111	23753	0.445851997013811	EnhG1	Interior_Act3	43.46	Average GC	NA	lncRNA
GTAGATGTCCCAGGCCAC	IntronTRIP	D1	chr11	10406927	-	NA	NA	0	38	NA	NA	0	38	NA	NA	0	38	NA	NA	NA	NA	NA	NA	NA	ReprPCWk	Interior_Act2	33.57	Low GC	DNA	NA
GTAGATGTCTTTGCCCCC	IntronTRIP	D1	chr7	12725401	-	NA	NA	21	90	NA	NA	44	90	NA	NA	93	90	NA	NA	NA	NA	NA	NA	NA	EnhA2	Interior_Act3	30.77	Low GC	NA	NA
GTAGATGTGTCCCCGAAA	IntronTRIP	D1	chr7	104191210	-	NA	NA	0	60	NA	NA	10	60	NA	NA	0	60	NM_002553.4	NA	NM_002553.4.9	NM_002553.4	16803	64870	0.205735065443904	Tx	Interior_Act2	33.37	Low GC	NA	MANE_mRNA
GTAGATTACCTGGGCGTC	IntronTRIP	D1	chr3	99478007	-	NA	NA	0	82	NA	NA	0	82	NA	NA	0	82	NA	NA	NA	NA	NA	NA	NA	Quies	Lamina	28.07	Low GC	LINE	NA
GTAGATTATTAGAACATT	IntronTRIP	D1	chr1	92543310	+	NA	NA	0	133	NA	NA	0	133	NA	NA	0	133	NA	NA	NA	NA	NA	NA	NA	Quies	Interior_Act3	39.96	Average GC	NA	NA
GTAGATTATTATCCTGAC	IntronTRIP	D1	chr17	31985411	+	NA	NA	0	14	NA	NA	0	14	NA	NA	29	14	NM_015355.4	NA	NM_015355.4.9	NM_015355.4	48405	15627	0.755950149925038	TxWk	Interior_Act1	36.46	Average GC	Simple_repeat	MANE_mRNA
GTAGATTCCGGTGCATGA	IntronTRIP	D1	chr5	6475125	+	NA	NA	0	49	NA	NA	0	49	NA	NA	0	49	NM_001145161.3	NA	NM_001145161.3.1	NM_001145161.3	26267	21598	0.548772589574846	ReprPCWk	Near_Lm1	42.96	Average GC	NA	MANE_mRNA
GTAGATTCGTCTCGCTCA	IntronTRIP	D1	chr10	15159773	-	NA	NA	58	24	NA	NA	56	24	NA	NA	0	24	NM_004808.3	NA	NM_004808.3.11	NM_004808.3	8920	54004	0.141758311614011	Quies	Interior_Act2	46.85	Average GC	NA	MANE_mRNA
GTAGATTGCCGGTCCATA	IntronTRIP	D1	chr11	46218201	-	NA	NA	0	46	NA	NA	0	46	NA	NA	0	46	NA	NA	NA	NA	2237	5051	0.306942919868277	TxWk	Interior_Act1	41.86	Average GC	NA	lncRNA
GTAGATTGCTCATCACCA	IntronTRIP	D1	chr8	105328000	+	NA	NA	8	61	NA	NA	21	61	NA	NA	39	61	NM_012082.4	NA	NM_012082.4.1	NM_012082.4	9563	476539	0.019672825867822	EnhA2	Interior_Act3	29.07	Low GC	NA	MANE_mRNA
GTAGATTGGCTAAGAGCG	IntronTRIP	D1	chr3	15916859	-	NA	NA	0	28	NA	NA	0	28	NA	NA	0	28	NA	NA	NA	NA	NA	NA	NA	ReprPCWk	Near_Lm1	32.87	Low GC	NA	NA
GTAGCAAACGCCGGTAAT	IntronTRIP	D1	chr2	12754593	+	NA	NA	12	49	NA	NA	4	49	NA	NA	0	49	NA	NA	NA	NA	NA	NA	NA	ReprPCWk	Near_Lm2	47.25	Average GC	NA	NA
GTAGCAAATGCCTATTTT	IntronTRIP	D1	chr10	68301707	-	NA	NA	0	18	NA	NA	0	18	NA	NA	0	18	NM_022129.4	NA	NM_022129.4.8	NM_022129.4	31221	19048	0.621078597147347	Quies	Interior_Act3	42.56	Average GC	NA	MANE_mRNA
GTAGCAACATCAATGCGG	IntronTRIP	D1	chr8	73563536	+	NA	NA	1	64	NA	NA	0	64	NA	NA	0	64	NA	NA	NA	NA	NA	NA	NA	Quies	Interior_Act3	41.86	Average GC	LINE	NA
GTAGCAACGCGTGTACGC	IntronTRIP	D1	chr3	170551847	-	NA	NA	0	90	NA	NA	0	90	NA	NA	19	90	NM_020949.3	NA	NM_020949.3.7	NM_020949.3	34228	92300	0.270517197774406	Quies	Interior_Act3	32.47	Low GC	LINE	MANE_mRNA
GTAGCAATCGGGTGTGTC	IntronTRIP	D1	chr8	123165165	-	NA	NA	71	100	NA	NA	0	100	NA	NA	47	100	NA	NA	NA	NA	NA	NA	NA	EnhWk	Interior_Act3	48.15	High GC	NA	NA
GTAGCAATGAGTCAGACA	IntronTRIP	D1	chr4	27619422	-	NA	NA	0	11	NA	NA	0	11	NA	NA	0	11	NA	NA	NA	NA	NA	NA	NA	Quies	Lamina	30.87	Low GC	NA	NA
GTAGCACATCCATATTCA	IntronTRIP	D1	chr13	41905991	+	NA	NA	0	27	NA	NA	0	27	NA	NA	1	27	NA	NA	NA	NA	NA	NA	NA	TxWk	Interior_Act3	32.57	Low GC	NA	NA
GTAGCACCTTCTCGTAGA	IntronTRIP	D1	chr15	83463720	+	NA	NA	0	17	NA	NA	17	17	NA	NA	0	17	NM_003027.5	NA	NM_003027.5.1	NM_003027.5	16380	155023	0.095564255001371	EnhA2	Interior_Repr1	42.96	Average GC	NA	MANE_mRNA
GTAGCACGACTTAGGGCG	IntronTRIP	D1	chr9	32885516	-	NA	NA	0	26	NA	NA	0	26	NA	NA	0	26	NA	NA	NA	NA	NA	NA	NA	TxWk	Interior_Act3	37.16	Average GC	NA	NA
GTAGCACGCGCTGTACCC	IntronTRIP	D1	chr1	26690637	+	NA	NA	0	8	NA	NA	3	8	NA	NA	0	8	NA	NA	NA	NA	NA	NA	NA	EnhA1	Speckle	40.46	Average GC	NA	NA
GTAGCACGTGTGGGGGTC	IntronTRIP	D1	chr1	162414829	-	NA	NA	0	69	NA	NA	15	69	NA	NA	34	69	NA	NA	NA	NA	NA	NA	NA	TxWk	Interior_Act3	37.06	Average GC	NA	NA
GTAGCACTCTCGGAGCCC	IntronTRIP	D1	chr2	11992286	+	NA	NA	4	37	NA	NA	0	37	NA	NA	0	37	NA	NA	NA	NA	158360	710627	0.182235177281133	Quies	Interior_Act3	40.26	Average GC	NA	lncRNA
GTAGCAGAACTTACCAGC	IntronTRIP	D1	chr9	19241265	+	NA	NA	44	11	NA	NA	51	11	NA	NA	37	11	NM_001330640.2	NA	NM_001330640.2.1	NM_001330640.2	10573	133016	0.073633774174902	TxWk	Interior_Act3	41.66	Average GC	NA	MANE_mRNA
GTAGCAGAGCATACATCC	IntronTRIP	D1	chr6	149233520	+	NA	NA	0	68	NA	NA	0	68	NA	NA	0	68	NA	NA	NA	NA	15594	12034	0.564427392500362	EnhWk	Interior_Act3	44.26	Average GC	LINE	lncRNA
GTAGCAGATGGGCGTCCC	IntronTRIP	D1	chr2	230215349	-	NA	NA	0	88	NA	NA	0	88	NA	NA	0	88	NM_080424.4	NA	NM_080424.4.17	NM_080424.4	4635	50164	0.0845818354349532	Quies	Near_Lm1	38.76	Average GC	NA	MANE_mRNA
GTAGCAGCATCATTTACT	IntronTRIP	D1	chr17	32630002	+	NA	NA	0	135	NA	NA	0	135	NA	NA	0	135	NA	NA	NA	NA	2263	56482	0.0385224274406332	EnhWk	Interior_Act2	41.76	Average GC	LINE	lncRNA
GTAGCAGCCCTGTGTGGT	IntronTRIP	D1	chr18	62802802	-	NA	NA	0	67	NA	NA	0	67	NA	NA	0	67	NA	NA	NA	NA	NA	NA	NA	Quies	Interior_Act3	35.76	Average GC	NA	NA
GTAGCAGCGGGCGACGGA	IntronTRIP	D1	chr1	172184641	-	NA	NA	0	41	NA	NA	0	41	NA	NA	0	41	NA	NA	NA	NA	NA	NA	NA	Quies	Near_Lm2	37.96	Average GC	NA	NA
GTAGCAGGGGCCAGCATT	IntronTRIP	D1	chr11	16362039	-	NA	NA	8	88	NA	NA	11	88	NA	NA	0	88	NA	NA	NA	NA	NA	NA	NA	EnhWk	Interior_Repr1	36.96	Average GC	SINE	NA
GTAGCAGGTGAGAACATA	IntronTRIP	D1	chr17	42928524	-	NA	NA	0	152	NA	NA	0	152	NA	NA	0	152	NA	NA	NA	NA	NA	NA	NA	EnhA1	Speckle	48.25	High GC	NA	NA
GTAGCATCAAAAATAAGA	IntronTRIP	D1	chr12	45192291	-	NA	NA	19	49	NA	NA	11	49	NA	NA	0	49	NA	NA	NA	NA	23756	52509	0.311492821084377	EnhWk	Interior_Act3	42.16	Average GC	NA	lncRNA
GTAGCATCGGGACGTGAC	IntronTRIP	D1	chr4	20482794	-	NA	NA	8	44	NA	NA	0	44	NA	NA	5	44	NA	NA	NA	NA	NA	NA	NA	Quies	Near_Lm2	29.37	Low GC	NA	NA
GTAGCATCGTGCGACCTC	IntronTRIP	D1	chr22	30033245	-	NA	NA	0	10	NA	NA	0	10	NA	NA	25	10	NA	NA	NA	NA	47235	24503	0.658437648108394	TxWk	Interior_Act1	48.95	High GC	NA	lncRNA
GTAGCATGGAGGTCAGTC	IntronTRIP	D1	chr6	141660306	-	NA	NA	0	60	NA	NA	0	60	NA	NA	0	60	NA	NA	NA	NA	NA	NA	NA	Quies	Lamina	36.66	Average GC	DNA	NA
GTAGCATTGCACCAGCGA	IntronTRIP	D1	chr14	49892379	-	NA	NA	154	9	NA	NA	263	9	NA	NA	44	9	NA	NA	NA	NA	NA	NA	NA	TssA	Interior_Act3	50.45	High GC	NA	NA
GTAGCATTGTGCGCTGTT	IntronTRIP	D1	chr1	180286029	+	NA	NA	0	84	NA	NA	0	84	NA	NA	0	84	NA	NA	NA	NA	NA	NA	NA	TxWk	Interior_Act3	31.17	Low GC	NA	NA
GTAGCCAATGACGTATTT	IntronTRIP	D1	chr9	128091559	-	NA	NA	0	16	NA	NA	0	16	NA	NA	0	16	NA	NA	NA	NA	2898	590	0.830848623853211	EnhG1	Speckle	53.75	High GC	NA	lncRNA
GTAGCCAGAATAGCTCAA	IntronTRIP	D1	chr8	115426320	+	NA	NA	9	117	NA	NA	9	117	NA	NA	27	117	NA	NA	NA	NA	NA	NA	NA	TxWk	Near_Lm2	34.17	Low GC	NA	NA
GTAGCCATGGACACTCCG	IntronTRIP	D1	chr4	15439165	+	NA	NA	0	107	NA	NA	0	107	NA	NA	0	107	NM_031911.5	NA	NM_031911.5.2	NM_031911.5	11133	7002	0.613895781637717	Quies	Near_Lm2	37.86	Average GC	NA	MANE_mRNA
GTAGCCATGGGAAGGAAA	IntronTRIP	D1	chr2	96919007	+	NA	NA	308	27	NA	NA	353	27	NA	NA	210	27	NA	NA	NA	NA	NA	NA	NA	EnhA2	Speckle	47.85	High GC	LTR	NA
GTAGCCCCATAAGCGCCC	IntronTRIP	D1	chr2	4614776	-	NA	NA	0	54	NA	NA	0	54	NA	NA	0	54	NA	NA	NA	NA	NA	NA	NA	Quies	Lamina	40.76	Average GC	NA	NA
GTAGCCCCCTTCTTCCCC	IntronTRIP	D1	chr1	37937146	-	NA	NA	29	26	NA	NA	11	26	NA	NA	49	26	NM_005540.3	NA	NM_005540.3.18	NM_005540.3	9907	76450	0.114721447016455	TxWk	Interior_Act1	49.65	High GC	NA	MANE_mRNA
GTAGCCCCTATCAAGATC	IntronTRIP	D1	chr14	77923735	-	NA	NA	22	46	NA	NA	0	46	NA	NA	0	46	NA	NA	NA	NA	NA	NA	NA	EnhA1	Interior_Act3	55.24	High GC	NA	NA
GTAGCCCGGCCGCATCCC	IntronTRIP	D1	chr8	36175459	-	NA	NA	0	69	NA	NA	0	69	NA	NA	0	69	NA	NA	NA	NA	NA	NA	NA	Quies	Lamina	36.96	Average GC	NA	NA
GTAGCCCGTATGCTGAAG	IntronTRIP	D1	chr15	87610546	+	NA	NA	32	95	NA	NA	20	95	NA	NA	25	95	NA	NA	NA	NA	NA	NA	NA	EnhA1	Near_Lm1	43.16	Average GC	NA	NA
GTAGCCCTACACAATGGC	IntronTRIP	D1	chr21	10340663	-	NA	NA	10	16	NA	NA	0	16	NA	NA	28	16	NA	NA	NA	NA	2074	12252	0.144771743682814	TxWk	Lamina_Like	34.37	Low GC	NA	lncRNA
GTAGCCCTCTGCTCCGCT	IntronTRIP	D1	chr4	153332921	+	NA	NA	0	53	NA	NA	2	53	NA	NA	0	53	NM_015271.5	NA	NM_015271.5.11	NM_015271.5	128479	6396	0.952578313253012	Quies	Interior_Act3	37.36	Average GC	LINE	MANE_mRNA
GTAGCCCTGGTGACCCTA	IntronTRIP	D1	chr2	216020238	+	NA	NA	0	8	NA	NA	0	8	NA	NA	0	8	NA	NA	NA	NA	NA	NA	NA	Quies	Interior_Act3	42.56	Average GC	NA	NA
GTAGCCCTTGCTTGCCTC	IntronTRIP	D1	chr1	23156539	+	NA	NA	0	24	NA	NA	0	24	NA	NA	0	24	NA	NA	NA	NA	NA	NA	NA	Quies	Interior_Act1	39.56	Average GC	NA	NA
GTAGCCGAAGGCGCCGCG	IntronTRIP	D1	chr1	38557540	+	NA	NA	0	9	NA	NA	0	9	NA	NA	0	9	NA	NA	NA	NA	NA	NA	NA	ReprPCWk	Interior_Act1	48.25	High GC	LINE	NA
GTAGCCGAGCACCCAGCC	IntronTRIP	D1	chr1	32024758	+	NA	NA	22	53	NA	NA	44	53	NA	NA	75	53	NM_006559.3	NA	NM_006559.3.1	NM_006559.3	10891	19119	0.362912362545818	EnhWk	Interior_Act1	46.05	Average GC	SINE	MANE_mRNA
GTAGCCGAGCGGCTAAGT	IntronTRIP	D1	chr4	74056917	-	NA	NA	90	23	NA	NA	82	23	NA	NA	83	23	NA	NA	NA	NA	NA	NA	NA	EnhA2	Interior_Act3	31.77	Low GC	NA	NA
GTAGCCGCTCGCCACCCT	IntronTRIP	D1	chr17	80176498	-	NA	NA	0	56	NA	NA	0	56	NA	NA	0	56	NA	NA	NA	NA	NA	NA	NA	ReprPC	Speckle	49.45	High GC	LINE	NA
GTAGCCGGATTCTGACTT	IntronTRIP	D1	chr14	36738130	-	NA	NA	102	137	NA	NA	16	137	NA	NA	172	137	NM_030631.4	NA	NM_030631.4.7	NM_030631.4	434476	60210	0.878286428158468	Quies	Interior_Act3	41.06	Average GC	NA	MANE_mRNA
GTAGCCGGGGGGGCCTGA	IntronTRIP	D1	chr13	102598128	-	NA	NA	0	3	NA	NA	0	3	NA	NA	0	3	NA	NA	NA	NA	NA	NA	NA	TssA	Near_Lm2	39.36	Average GC	NA	NA
GTAGCCGTCTATGGGGCA	IntronTRIP	D1	chr14	71322219	+	NA	NA	14	29	NA	NA	18	29	NA	NA	0	29	NM_001386936.1	NA	NM_001386936.1.2	NM_001386936.1	1744	418990	0.00414513683229784	TssFlnk	Interior_Act3	39.16	Average GC	NA	MANE_mRNA
GTAGCCTAAGTAGGGGCC	IntronTRIP	D1	chr18	42526751	-	NA	NA	0	51	NA	NA	0	51	NA	NA	0	51	NA	NA	NA	NA	NA	NA	NA	Quies	Lamina	34.07	Low GC	NA	NA
GTAGCCTACCCTGCATCA	IntronTRIP	D1	chr16	47123082	-	NA	NA	39	67	NA	NA	19	67	NA	NA	26	67	NM_018092.5	NA	NM_018092.5.5	NM_018092.5	20863	45380	0.314946484911613	TxWk	Interior_Act3	36.76	Average GC	NA	MANE_mRNA
GTAGCCTCCCGTCTGTTC	IntronTRIP	D1	chr8	41535765	-	NA	NA	0	18	NA	NA	0	18	NA	NA	0	18	NA	NA	NA	NA	42656	26172	0.619747777067473	Tx	Interior_Act3	41.86	Average GC	NA	lncRNA
GTAGCCTCCGCCGCTCAC	IntronTRIP	D1	chr4	40205683	-	NA	NA	27	83	NA	NA	18	83	NA	NA	60	83	NA	NA	NA	NA	NA	NA	NA	TssA	Interior_Act3	43.26	Average GC	NA	NA
GTAGCCTCCGTGAGTTCC	IntronTRIP	D1	chr17	28936398	+	NA	NA	0	8	NA	NA	0	8	NA	NA	0	8	NA	NA	NA	NA	10123	8351	0.54795929414312	TxWk	Speckle	40.66	Average GC	NA	lncRNA
GTAGCCTCGCAGACCGCC	IntronTRIP	D1	chr4	92185535	-	NA	NA	0	8	NA	NA	0	8	NA	NA	0	8	NA	NA	NA	NA	NA	NA	NA	Quies	Lamina	31.17	Low GC	NA	NA
GTAGCCTGATGATGCGTC	IntronTRIP	D1	chr8	40479008	+	NA	NA	0	51	NA	NA	0	51	NA	NA	0	51	NA	NA	NA	NA	NA	NA	NA	ReprPCWk	Near_Lm1	41.96	Average GC	NA	NA
GTAGCCTGCCGAAAAGTC	IntronTRIP	D1	chr15	85688350	-	NA	NA	0	37	NA	NA	0	37	NA	NA	0	37	NA	NA	NA	NA	NA	NA	NA	Quies	Near_Lm1	33.47	Low GC	NA	NA
GTAGCCTGCCGTGCGTCC	IntronTRIP	D1	chr1	95150179	-	NA	NA	0	57	NA	NA	0	57	NA	NA	0	57	NA	NA	NA	NA	NA	NA	NA	TxWk	Interior_Act3	32.97	Low GC	NA	NA
GTAGCCTGCTCATGACGA	IntronTRIP	D1	chr4	79654489	-	NA	NA	0	92	NA	NA	0	92	NA	NA	0	92	NA	NA	NA	NA	NA	NA	NA	Quies	Near_Lm1	35.86	Average GC	NA	NA
GTAGCGAAGTCCCTAAAC	IntronTRIP	D1	chr5	155270817	+	NA	NA	0	45	NA	NA	0	45	NA	NA	0	45	NA	NA	NA	NA	NA	NA	NA	Quies	Lamina	42.16	Average GC	NA	NA
GTAGCGAATGAAGGGGGT	IntronTRIP	D1	chr6	123529312	+	NA	NA	0	36	NA	NA	0	36	NA	NA	22	36	NA	NA	NA	NA	9615	28358	0.253206225475996	EnhA2	Lamina	34.47	Low GC	NA	lncRNA
GTAGCGAATTCGACTACT	IntronTRIP	D1	chr12	98898990	+	NA	NA	0	3	NA	NA	8	3	NA	NA	0	3	NA	NA	NA	NA	NA	NA	NA	Quies	Near_Lm2	31.97	Low GC	NA	NA
GTAGCGACGAGTGCAAAT	IntronTRIP	D1	chr8	60570251	-	NA	NA	0	17	NA	NA	5	17	NA	NA	0	17	NA	NA	NA	NA	NA	NA	NA	TxWk	Interior_Act3	38.86	Average GC	NA	NA
GTAGCGACGTCCATGAAC	IntronTRIP	D1	chr12	105225627	+	NA	NA	0	16	NA	NA	0	16	NA	NA	0	16	NA	NA	NA	NA	NA	NA	NA	EnhWk	Interior_Act3	34.87	Average GC	NA	NA
GTAGCGAGACTTGTGTGA	IntronTRIP	D1	chr5	166299266	+	NA	NA	0	17	NA	NA	0	17	NA	NA	0	17	NA	NA	NA	NA	NA	NA	NA	Het	Lamina	37.76	Average GC	LINE	NA
GTAGCGAGGCCCTCGGGG	IntronTRIP	D1	chr4	130880893	+	NA	NA	0	84	NA	NA	0	84	NA	NA	0	84	NA	NA	NA	NA	NA	NA	NA	Quies	Lamina	25.67	Low GC	NA	NA
GTAGCGAGTCATTGCCGC	IntronTRIP	D1	chr19	49581266	-	NA	NA	9	15	NA	NA	125	15	NA	NA	331	15	NA	NA	NA	NA	NA	NA	NA	EnhWk	Speckle	52.45	High GC	NA	NA
GTAGCGATATACCGGTGC	IntronTRIP	D1	chr8	124629907	-	NA	NA	3	31	NA	NA	0	31	NA	NA	0	31	NM_014751.6	NA	NM_014751.6.11	NM_014751.6	98566	79124	0.554707636895717	EnhA1	Interior_Act3	50.25	High GC	NA	MANE_mRNA
GTAGCGATGATACCGTGT	IntronTRIP	D1	chr3	5817175	-	NA	NA	0	111	NA	NA	0	111	NA	NA	0	111	NA	NA	NA	NA	NA	NA	NA	Quies	Near_Lm2	37.06	Average GC	LTR	NA
GTAGCGCAGCTGCGACCT	IntronTRIP	D1	chr10	69372011	+	NA	NA	4	26	NA	NA	31	26	NA	NA	64	26	NM_001358263.1	NA	NM_001358263.1.10	NM_001358263.1	93516	29871	0.757908045418075	Tx	Interior_Act2	43.06	Average GC	NA	MANE_mRNA
GTAGCGCCCCAGGGACCA	IntronTRIP	D1	chr22	19562230	+	NA	NA	0	63	NA	NA	0	63	NA	NA	0	63	NA	NA	NA	NA	NA	NA	NA	ReprPC	Speckle	44.16	Average GC	NA	NA
GTAGCGCCTACCCTCTGT	IntronTRIP	D1	chr14	71530089	+	NA	NA	41	43	NA	NA	0	43	NA	NA	0	43	NM_001386936.1	NA	NM_001386936.1.4	NM_001386936.1	209614	211120	0.498210270622293	Quies	Interior_Act3	43.76	Average GC	LTR	MANE_mRNA
GTAGCGCCTCATCAATGC	IntronTRIP	D1	chr1	155394113	-	NA	NA	18	43	NA	NA	14	43	NA	NA	59	43	NM_018489.3	NA	NM_018489.3.21	NM_018489.3	168690	58846	0.741377188664651	TxWk	Speckle	40.76	Average GC	LINE	MANE_mRNA
GTAGCGCGAAGCCGCTGC	IntronTRIP	D1	chr22	20926078	+	NA	NA	69	19	NA	NA	130	19	NA	NA	187	19	NM_005207.4	NA	NM_005207.4.1	NM_005207.4	8672	27669	0.238628546270053	EnhG1	Speckle	41.66	Average GC	NA	MANE_mRNA
GTAGCGCGCCCAATCAGT	IntronTRIP	D1	chr9	112173187	+	NA	NA	0	4	NA	NA	0	4	NA	NA	44	4	NA	NA	NA	NA	NA	NA	NA	TssFlnkU	Interior_Act3	48.95	High GC	NA	NA
GTAGCGCGCCCAGCGATG	IntronTRIP	D1	chr22	31525389	-	NA	NA	0	36	NA	NA	0	36	NA	NA	0	36	NA	NA	NA	NA	NA	NA	NA	TxWk	Interior_Act1	43.56	Average GC	LINE	NA
GTAGCGCTGGTGTCACCC	IntronTRIP	D1	chr20	53462343	+	NA	NA	0	146	NA	NA	0	146	NA	NA	0	146	NM_173485.6	NA	NM_173485.6.2	NM_173485.6	489986	32987	0.936924085947076	ReprPCWk	Near_Lm1	45.15	Average GC	NA	MANE_mRNA
GTAGCGCTTGCTGCCAGG	IntronTRIP	D1	chr11	96215096	-	NA	NA	4	97	NA	NA	5	97	NA	NA	0	97	NM_032427.4	NA	NM_032427.4.4	NM_032427.4	128099	238499	0.349426347115914	EnhWk	Interior_Act3	42.26	Average GC	NA	MANE_mRNA
GTAGCGGATGCACGTTTT	IntronTRIP	D1	chr1	19855283	+	NA	NA	0	59	NA	NA	0	59	NA	NA	0	59	NA	NA	NA	NA	NA	NA	NA	ReprPCWk	Interior_Act1	37.46	Average GC	LINE	NA
GTAGCGGCCGACACAGGA	IntronTRIP	D1	chr12	95554772	+	NA	NA	0	14	NA	NA	4	14	NA	NA	0	14	NA	NA	NA	NA	3190	119227	0.0260584722710081	EnhWk	Interior_Act3	39.96	Average GC	NA	lncRNA
GTAGCGGCGTCCCCGCAA	IntronTRIP	D1	chr3	6701222	-	NA	NA	0	112	NA	NA	0	112	NA	NA	0	112	NA	NA	NA	NA	104257	70214	0.597560626121246	Het	Near_Lm2	35.46	Average GC	NA	lncRNA
GTAGCGGGCTCTTCCTAC	IntronTRIP	D1	chr5	142293772	-	NA	NA	0	20	NA	NA	0	20	NA	NA	0	20	NA	NA	NA	NA	NA	NA	NA	TxWk	Interior_Act3	49.85	High GC	LINE	NA
GTAGCGGGGCTGCCTCTC	IntronTRIP	D1	chr1	84556842	-	NA	NA	100	109	NA	NA	159	109	NA	NA	146	109	NM_004388.3	NA	NM_004388.3.1	NM_004388.3	17598	7232	0.708739428111156	Quies	Interior_Act3	41.06	Average GC	NA	MANE_mRNA
GTAGCGGGGGAGAACATC	IntronTRIP	D1	chr16	56722546	+	NA	NA	0	63	NA	NA	0	63	NA	NA	0	63	NA	NA	NA	NA	NA	NA	NA	ReprPCWk	Interior_Act2	37.56	Average GC	NA	NA
GTAGCGGTACCGATAACG	IntronTRIP	D1	chr2	69753348	-	NA	NA	0	22	NA	NA	0	22	NA	NA	0	22	NA	NA	NA	NA	NA	NA	NA	TxWk	Interior_Act2	42.96	Average GC	NA	NA
GTAGCGGTCGAGTCACCC	IntronTRIP	D1	chr13	108002625	+	NA	NA	0	36	NA	NA	8	36	NA	NA	0	36	NA	NA	NA	NA	NA	NA	NA	Quies	Near_Lm2	46.35	Average GC	NA	NA
GTAGCGGTGCAACTCTCA	IntronTRIP	D1	chr17	27963324	-	NA	NA	0	88	NA	NA	5	88	NA	NA	0	88	NA	NA	NA	NA	28463	34400	0.452778263843596	TxWk	Interior_Act2	49.25	High GC	SINE	lncRNA
GTAGCGTACGTCGTACGG	IntronTRIP	D1	chr1	12067966	+	NA	NA	9	16	NA	NA	21	16	NA	NA	0	16	NM_001243.5	NA	NM_001243.5.1	NM_001243.5	4664	76241	0.0576478585995921	EnhWk	Speckle	52.55	High GC	NA	MANE_mRNA
GTAGCGTAGCCAATATGT	IntronTRIP	D1	chr11	64965466	+	NA	NA	0	10	NA	NA	0	10	NA	NA	0	10	NA	NA	NA	NA	NA	NA	NA	Quies	Speckle	42.86	Average GC	NA	NA
GTAGCGTCCAAAGGAGCA	IntronTRIP	D1	chr7	148753300	-	NA	NA	0	11	NA	NA	0	11	NA	NA	0	11	NA	NA	NA	NA	NA	NA	NA	EnhWk	Interior_Act3	39.46	Average GC	NA	NA
GTAGCGTCGCCGCACGTT	IntronTRIP	D1	chr17	45031981	-	NA	NA	13	32	NA	NA	12	32	NA	NA	10	32	NM_001288655.2	NA	NM_001288655.2.2	NM_001288655.2	19651	8638	0.694651631376153	EnhA1	Speckle	53.55	High GC	NA	MANE_mRNA
GTAGCGTCTCCGCACGCC	IntronTRIP	D1	chr15	64527946	+	NA	NA	26	87	NA	NA	36	87	NA	NA	87	87	NM_015042.2	NA	NM_015042.2.2	NM_015042.2	67369	158122	0.298765804400176	EnhWk	Interior_Act1	39.36	Average GC	NA	MANE_mRNA
GTAGCGTCTGTCCGTTCC	IntronTRIP	D1	chr4	55506185	+	NA	NA	0	17	NA	NA	6	17	NA	NA	0	17	NA	NA	NA	NA	NA	NA	NA	TxWk	Interior_Act3	35.06	Average GC	NA	NA
GTAGCGTGGGTTGCAATA	IntronTRIP	D1	chr16	27268190	-	NA	NA	581	55	NA	NA	247	55	NA	NA	17	55	NM_145080.4	NA	NM_145080.4.7	NM_145080.4	582	43197	0.0132940450901117	TssA	Interior_Act1	50.15	High GC	NA	MANE_mRNA
GTAGCGTTAGTACTTATG	IntronTRIP	D1	chr1	26123932	-	NA	NA	5	120	NA	NA	3	120	NA	NA	0	120	NA	NA	NA	NA	NA	NA	NA	EnhA1	Speckle	30.57	Low GC	NA	NA
GTAGCGTTGATGCACTGA	IntronTRIP	D1	chr5	134470904	-	NA	NA	0	18	NA	NA	0	18	NA	NA	0	18	NA	NA	NA	NA	NA	NA	NA	Quies	Interior_Act2	38.36	Average GC	LINE	NA
GTAGCGTTGGCGCGAGTC	IntronTRIP	D1	chr6	45821872	-	NA	NA	0	19	NA	NA	0	19	NA	NA	0	19	NA	NA	NA	NA	NA	NA	NA	ReprPCWk	Near_Lm1	35.46	Average GC	NA	NA
GTAGCGTTGGTGTAAACC	IntronTRIP	D1	chr1	185520652	-	NA	NA	0	74	NA	NA	8	74	NA	NA	0	74	NA	NA	NA	NA	NA	NA	NA	Quies	Near_Lm2	34.77	Average GC	NA	NA
GTAGCTAACTGCCCGTTC	IntronTRIP	D1	chr4	154416766	-	NA	NA	0	76	NA	NA	4	76	NA	NA	35	76	NM_001358235.2	NA	NM_001358235.2.19	NM_001358235.2	75033	185025	0.288524098470341	TssA	Near_Lm2	51.85	High GC	NA	MANE_mRNA
GTAGCTACGCCTCCCTTG	IntronTRIP	D1	chr12	6488177	+	NA	NA	0	6	NA	NA	3	6	NA	NA	0	6	NA	NA	NA	NA	NA	NA	NA	Quies	Speckle	48.75	High GC	LINE	NA
GTAGCTACGGTCCTGCCC	IntronTRIP	D1	chr1	193688504	-	NA	NA	0	59	NA	NA	0	59	NA	NA	0	59	NA	NA	NA	NA	NA	NA	NA	Quies	Lamina	30.07	Low GC	NA	NA
GTAGCTAGGTGCTTGTAC	IntronTRIP	D1	chr17	79852158	+	NA	NA	0	79	NA	NA	0	79	NA	NA	0	79	NA	NA	NA	NA	NA	NA	NA	TxWk	Speckle	45.55	Average GC	DNA	NA
GTAGCTATATCAATACGA	IntronTRIP	D1	chr4	80482333	-	NA	NA	0	64	NA	NA	0	64	NA	NA	0	64	NA	NA	NA	NA	NA	NA	NA	Quies	Near_Lm1	30.67	Low GC	NA	NA
GTAGCTCCAATAAACGTC	IntronTRIP	D1	chr6	16191056	-	NA	NA	2	11	NA	NA	0	11	NA	NA	0	11	NA	NA	NA	NA	NA	NA	NA	Quies	Interior_Act3	33.57	Low GC	SINE	NA
GTAGCTCGTGCGTTCCTC	IntronTRIP	D1	chr5	77716713	+	NA	NA	0	82	NA	NA	0	82	NA	NA	0	82	NA	NA	NA	NA	NA	NA	NA	Quies	Interior_Act3	37.06	Average GC	NA	NA
GTAGCTCTGAGCTCAGGT	IntronTRIP	D1	chr12	115016983	+	NA	NA	0	38	NA	NA	0	38	NA	NA	0	38	NA	NA	NA	NA	NA	NA	NA	ReprPCWk	Interior_Repr2	43.86	Average GC	SINE	NA
GTAGCTCTTCTGATTGGC	IntronTRIP	D1	chr1	146211749	+	NA	NA	0	80	NA	NA	0	80	NA	NA	0	80	NA	NA	NA	NA	NA	NA	NA	TxWk	Interior_Repr1	35.86	Average GC	NA	NA
GTAGCTGAAGAACTGGCA	IntronTRIP	D1	chr18	2437933	+	NA	NA	0	90	NA	NA	0	90	NA	NA	0	90	NA	NA	NA	NA	NA	NA	NA	Quies	Near_Lm1	31.07	Low GC	NA	NA
GTAGCTGAGCTATCTCCG	IntronTRIP	D1	chr3	46182852	+	NA	NA	0	88	NA	NA	0	88	NA	NA	0	88	NA	NA	NA	NA	NA	NA	NA	Quies	Interior_Repr1	45.55	Average GC	NA	NA
GTAGCTGAGTGAGGCATC	IntronTRIP	D1	chr9	16281643	-	NA	NA	0	96	NA	NA	0	96	NA	NA	0	96	NA	NA	NA	NA	129347	77708	0.624698751539446	Quies	Near_Lm2	45.55	Average GC	NA	lncRNA
GTAGCTGATACCGGCCCG	IntronTRIP	D1	chr8	138322151	+	NA	NA	0	76	NA	NA	0	76	NA	NA	0	76	NA	NA	NA	NA	NA	NA	NA	Quies	Near_Lm2	43.16	Average GC	NA	NA
GTAGCTGCAACATAGCAC	IntronTRIP	D1	chr2	222837785	-	NA	NA	0	61	NA	NA	0	61	NA	NA	0	61	NA	NA	NA	NA	NA	NA	NA	EnhWk	Interior_Act3	42.16	Average GC	NA	NA
GTAGCTGCCTTAGGAATA	IntronTRIP	D1	chr3	8963615	+	NA	NA	0	15	NA	NA	5	15	NA	NA	0	15	NA	NA	NA	NA	NA	NA	NA	TssA	Interior_Act3	52.95	High GC	NA	NA
GTAGCTGCTTCTCACAAG	IntronTRIP	D1	chr1	129197	-	NA	NA	6	56	NA	NA	25	56	NA	NA	30	56	NA	NA	NA	NA	4369	39902	0.0986876284701046	Quies	Interior_Repr1	43.86	Average GC	NA	lncRNA
GTAGCTGTATACGCCCGA	IntronTRIP	D1	chr17	78315706	+	NA	NA	0	2	NA	NA	5	2	NA	NA	0	2	NA	NA	NA	NA	NA	NA	NA	EnhA1	Speckle	57.34	High GC	NA	NA
GTAGCTGTCGTGTACTCT	IntronTRIP	D1	chr5	23290126	-	NA	NA	0	25	NA	NA	0	25	NA	NA	0	25	NA	NA	NA	NA	NA	NA	NA	Quies	Lamina	34.17	Low GC	NA	NA
GTAGCTGTCGTTTATGCG	IntronTRIP	D1	chr12	67567385	+	NA	NA	0	87	NA	NA	0	87	NA	NA	0	87	NA	NA	NA	NA	124280	23386	0.841629081846871	Quies	Near_Lm1	38.96	Average GC	NA	lncRNA
GTAGCTGTCTGCTGACTT	IntronTRIP	D1	chr18	21901846	-	NA	NA	0	19	NA	NA	0	19	NA	NA	0	19	NA	NA	NA	NA	NA	NA	NA	ReprPCWk	Interior_Repr2	46.05	Average GC	NA	NA
GTAGCTGTCTTTTTTGGT	IntronTRIP	D1	chr14	90839515	+	NA	NA	19	19	NA	NA	20	19	NA	NA	20	19	NA	NA	NA	NA	NA	NA	NA	Quies	Interior_Act2	47.65	Average GC	NA	NA
GTAGCTTGAGCGCCCCAC	IntronTRIP	D1	chr11	86155231	+	NA	NA	5	82	NA	NA	76	82	NA	NA	115	82	NA	NA	NA	NA	NA	NA	NA	EnhA1	Interior_Act3	37.46	Average GC	NA	NA
GTAGCTTGCATCTGTCGG	IntronTRIP	D1	chr12	68494168	+	NA	NA	0	87	NA	NA	0	87	NA	NA	0	87	NA	NA	NA	NA	NA	NA	NA	ReprPCWk	Interior_Repr1	35.66	Average GC	SINE	NA
GTAGCTTGGCTACCGTGC	IntronTRIP	D1	chr12	14890648	-	NA	NA	0	143	NA	NA	0	143	NA	NA	0	143	NA	NA	NA	NA	NA	NA	NA	ReprPCWk	Near_Lm1	36.16	Average GC	NA	NA
GTAGCTTTGTCGAATGAC	IntronTRIP	D1	chr6	98757729	-	NA	NA	0	252	NA	NA	0	252	NA	NA	0	252	NA	NA	NA	NA	NA	NA	NA	Quies	Near_Lm2	44.16	Average GC	LINE	NA
GTAGGAAATGCGGCCCTG	IntronTRIP	D1	chr6	16058722	+	NA	NA	0	40	NA	NA	1	40	NA	NA	0	40	NA	NA	NA	NA	NA	NA	NA	EnhWk	Interior_Act3	44.36	Average GC	NA	NA
GTAGGAAGACGAAATTAC	IntronTRIP	D1	chr1	202438149	+	NA	NA	14	71	NA	NA	28	71	NA	NA	29	71	NM_002481.4	NA	NM_002481.4.10	NM_002481.4	89451	154553	0.366596449238537	TxWk	Interior_Act1	48.45	High GC	NA	MANE_mRNA
GTAGGAAGCTCGTGACGC	IntronTRIP	D1	chr17	58498660	-	NA	NA	41	17	NA	NA	34	17	NA	NA	0	17	NM_001378067.1	NA	NM_001378067.1.4	NM_001378067.1	15978	9124	0.636522986216238	Tx	Interior_Act1	43.56	Average GC	NA	MANE_mRNA
GTAGGAATGAGTACTGTC	IntronTRIP	D1	chr10	128621724	+	NA	NA	0	4	NA	NA	0	4	NA	NA	0	4	NA	NA	NA	NA	NA	NA	NA	TxWk	Interior_Repr2	40.06	Average GC	NA	NA
GTAGGAATTTGGTCCTAC	IntronTRIP	D1	chr1	113042376	+	NA	NA	0	14	NA	NA	0	14	NA	NA	0	14	NA	NA	NA	NA	192555	4679	0.976276909660606	EnhWk	Interior_Act2	47.65	Average GC	DNA	lncRNA
GTAGGACAACCCGCTCCC	IntronTRIP	D1	chr16	47719448	+	NA	NA	0	44	NA	NA	0	44	NA	NA	0	44	NA	NA	NA	NA	NA	NA	NA	ReprPCWk	Interior_Act3	48.35	High GC	LINE	NA
GTAGGACAGGGGCTTTGC	IntronTRIP	D1	chr11	119917713	+	NA	NA	0	153	NA	NA	0	153	NA	NA	0	153	NA	NA	NA	NA	25013	22285	0.528838428686202	ReprPCWk	Interior_Act2	44.46	Average GC	LINE	lncRNA
GTAGGACAGTGGGTGAAG	IntronTRIP	D1	chr5	75514337	-	NA	NA	0	51	NA	NA	0	51	NA	NA	0	51	NA	NA	NA	NA	NA	NA	NA	TxWk	Interior_Act3	33.07	Low GC	NA	NA
GTAGGACATATACCGAAT	IntronTRIP	D1	chr3	153290416	+	NA	NA	0	30	NA	NA	0	30	NA	NA	0	30	NA	NA	NA	NA	NA	NA	NA	TxWk	Near_Lm1	31.27	Low GC	NA	NA
GTAGGACATGATTTCCCC	IntronTRIP	D1	chr12	127755032	-	NA	NA	0	43	NA	NA	0	43	NA	NA	0	43	NA	NA	NA	NA	NA	NA	NA	Quies	Near_Lm2	41.56	Average GC	LINE	NA
GTAGGACCCTCGCTGTGA	IntronTRIP	D1	chr7	7641508	+	NA	NA	30	29	NA	NA	21	29	NA	NA	0	29	NM_001302348.2	NA	NM_001302348.2.1	NM_001302348.2	757	237715	0.00317437686604717	TssA	Interior_Act3	47.25	Average GC	NA	lncRNA
GTAGGACCGGGAATACTA	IntronTRIP	D1	chr2	168960401	-	NA	NA	0	51	NA	NA	0	51	NA	NA	0	51	NM_003742.4	NA	NM_003742.4.10	NM_003742.4	70923	39621	0.641581632653061	Quies	Interior_Act3	35.76	Average GC	NA	MANE_mRNA
GTAGGACCTCCCTCGACA	IntronTRIP	D1	chrX	66098044	+	NA	NA	0	88	NA	NA	0	88	NA	NA	0	88	NA	NA	NA	NA	NA	NA	NA	Quies	Interior_Repr1	31.27	Low GC	LINE	NA
GTAGGACGCCATATAGCG	IntronTRIP	D1	chr5	105848830	-	NA	NA	0	39	NA	NA	0	39	NA	NA	0	39	NA	NA	NA	NA	NA	NA	NA	Quies	Lamina	27.87	Low GC	LINE	NA
GTAGGACTGCCAAGTGCG	IntronTRIP	D1	chr20	41017485	+	NA	NA	0	4	NA	NA	0	4	NA	NA	0	4	NA	NA	NA	NA	NA	NA	NA	Quies	Interior_Act3	45.65	Average GC	NA	NA
GTAGGACTGGTTTCGTGC	IntronTRIP	D1	chr7	30035953	-	NA	NA	0	26	NA	NA	0	26	NA	NA	0	26	NA	NA	NA	NA	NA	NA	NA	Quies	Interior_Act3	43.76	Average GC	NA	NA
GTAGGAGATTCGCCCGGT	IntronTRIP	D1	chr6	149140110	+	NA	NA	47	46	NA	NA	49	46	NA	NA	130	46	NA	NA	NA	NA	NA	NA	NA	EnhA1	Interior_Act3	38.26	Average GC	NA	NA
GTAGGAGCCGGCCTGGGC	IntronTRIP	D1	chr3	106296147	+	NA	NA	0	50	NA	NA	0	50	NA	NA	0	50	NA	NA	NA	NA	NA	NA	NA	Quies	Near_Lm2	41.76	Average GC	NA	NA
GTAGGAGCGAGCAGAGCG	IntronTRIP	D1	chr19	48781331	-	NA	NA	11	19	NA	NA	23	19	NA	NA	126	19	NA	NA	NA	NA	NA	NA	NA	EnhA2	Speckle	46.05	Average GC	LTR	NA
GTAGGAGGAAGGTCTACA	IntronTRIP	D1	chr3	138593529	+	NA	NA	0	47	NA	NA	0	47	NA	NA	0	47	NA	NA	NA	NA	NA	NA	NA	TssFlnk	Interior_Act3	48.85	High GC	NA	NA
GTAGGAGGTAGGTTGACG	IntronTRIP	D1	chr11	5809750	-	NA	NA	0	25	NA	NA	0	25	NA	NA	0	25	NA	NA	NA	NA	NA	NA	NA	TxWk	Interior_Repr1	40.96	Average GC	NA	NA
GTAGGAGTGTCGAGTTTG	IntronTRIP	D1	chr1	23854128	+	NA	NA	0	11	NA	NA	0	11	NA	NA	0	11	NA	NA	NA	NA	NA	NA	NA	TxWk	Speckle	41.46	Average GC	NA	NA
GTAGGAGTTGCAATCTGA	IntronTRIP	D1	chr14	35900912	+	NA	NA	0	10	NA	NA	0	10	NA	NA	0	10	NA	NA	NA	NA	3028	167409	0.0177660953900855	ReprPCWk	Near_Lm1	43.16	Average GC	NA	lncRNA
GTAGGATAGCGGAAGCGG	IntronTRIP	D1	chr18	12837431	+	NA	NA	0	104	NA	NA	0	104	NA	NA	18	104	NA	NA	NA	NA	NA	NA	NA	TxWk	Interior_Act2	30.77	Low GC	NA	NA
GTAGGATGCAATTGAGCG	IntronTRIP	D1	chr5	76504839	-	NA	NA	0	56	NA	NA	0	56	NA	NA	0	56	NA	NA	NA	NA	NA	NA	NA	Quies	Interior_Act3	46.65	Average GC	NA	NA
GTAGGATGGTTGGAATTA	IntronTRIP	D1	chr9	40090773	-	NA	NA	34	38	NA	NA	39	38	NA	NA	78	38	NA	NA	NA	NA	15838	106980	0.128955039163641	TxWk	Near_Lm1	33.37	Low GC	LINE	lncRNA
GTAGGATGTATCTGAACT	IntronTRIP	D1	chr1	777892	+	NA	NA	0	76	NA	NA	0	76	NA	NA	0	76	NA	NA	NA	NA	NA	NA	NA	TssFlnk	Interior_Act1	52.95	High GC	NA	NA
GTAGGATTGCGCAAATAC	IntronTRIP	D1	chrX	31235301	-	NA	NA	0	6	NA	NA	0	6	NA	NA	0	6	NM_004006.3	NA	NM_004006.3.16	NM_004006.3	1976248	116080	0.944521126706711	Quies	Near_Lm1	37.26	Average GC	NA	MANE_mRNA
GTAGGCAGGAAGACGAGT	IntronTRIP	D1	chr19	5956409	-	NA	NA	113	33	NA	NA	119	33	NA	NA	71	33	NM_007322.3	NA	NM_007322.3.15	NM_007322.3	21731	40271	0.3504886939131	EnhWk	Speckle	43.66	Average GC	NA	MANE_mRNA
GTAGGCAGGACCGCGGTA	IntronTRIP	D1	chr15	96818400	+	NA	NA	0	62	NA	NA	0	62	NA	NA	0	62	NA	NA	NA	NA	NA	NA	NA	Quies	Near_Lm2	36.76	Average GC	NA	NA
GTAGGCAGGTGTAGTTTC	IntronTRIP	D1	chr20	37162604	+	NA	NA	0	20	NA	NA	0	20	NA	NA	0	20	NA	NA	NA	NA	NA	NA	NA	TssFlnkD	Interior_Act1	46.15	Average GC	NA	NA
GTAGGCAGTCTGGCCAGG	IntronTRIP	D1	chr1	50104467	+	NA	NA	0	63	NA	NA	0	63	NA	NA	0	63	NA	NA	NA	NA	NA	NA	NA	Quies	Near_Lm2	37.96	Average GC	NA	NA
GTAGGCATGAGCGCATCT	IntronTRIP	D1	chr11	36044251	+	NA	NA	21	102	NA	NA	0	102	NA	NA	74	102	NM_174902.4	NA	NM_174902.4.2	NM_174902.4	100190	187885	0.347791373774191	Quies	Interior_Act3	46.05	Average GC	DNA	MANE_mRNA
GTAGGCATGGGGGAGAAC	IntronTRIP	D1	chr14	20493436	-	NA	NA	0	12	NA	NA	0	12	NA	NA	0	12	NA	NA	NA	NA	NA	NA	NA	TxWk	Interior_Act1	44.36	Average GC	NA	NA
GTAGGCCAAGTCCGTAGT	IntronTRIP	D1	chr11	16513258	-	NA	NA	11	118	NA	NA	16	118	NA	NA	0	118	NA	NA	NA	NA	NA	NA	NA	Quies	Interior_Repr1	41.06	Average GC	NA	NA
GTAGGCCACCGTTTTAGC	IntronTRIP	D1	chr8	94439632	-	NA	NA	7	45	NA	NA	3	45	NA	NA	9	45	NM_012415.3	NA	NM_012415.3.12	NM_012415.3	35483	67673	0.343974175035868	TxWk	Interior_Act3	39.16	Average GC	LTR	MANE_mRNA
GTAGGCCAGGACAGTAGG	IntronTRIP	D1	chr1	158990479	-	NA	NA	0	50	NA	NA	0	50	NA	NA	0	50	NA	NA	NA	NA	NA	NA	NA	Quies	Near_Lm1	35.56	Average GC	LINE	NA
GTAGGCCATGTTACGACC	IntronTRIP	D1	chr7	107167781	+	NA	NA	13	30	NA	NA	0	30	NA	NA	47	30	NA	NA	NA	NA	NA	NA	NA	TssA	Interior_Act3	38.96	Average GC	NA	NA
GTAGGCCCCAGCCCGCAC	IntronTRIP	D1	chr8	84883901	-	NA	NA	0	33	NA	NA	0	33	NA	NA	0	33	NA	NA	NA	NA	NA	NA	NA	Quies	Lamina	38.86	Average GC	SINE	NA
GTAGGCCCCTGATATACC	IntronTRIP	D1	chr4	36673119	+	NA	NA	0	73	NA	NA	0	73	NA	NA	0	73	NA	NA	NA	NA	NA	NA	NA	Quies	Lamina	33.87	Low GC	NA	NA
GTAGGCCCGAGCCACGCC	IntronTRIP	D1	chr10	62952444	-	NA	NA	0	2	NA	NA	0	2	NA	NA	0	2	NA	NA	NA	NA	NA	NA	NA	Quies	Near_Lm2	37.76	Average GC	NA	NA
GTAGGCCCTCGGTGGTCC	IntronTRIP	D1	chr7	93610525	+	NA	NA	0	7	NA	NA	2	7	NA	NA	0	7	NA	NA	NA	NA	NA	NA	NA	TxWk	Near_Lm2	32.47	Low GC	NA	NA
GTAGGCCCTGGTTGTGAG	IntronTRIP	D1	chr4	83483242	+	NA	NA	14	65	NA	NA	11	65	NA	NA	42	65	NA	NA	NA	NA	NA	NA	NA	TxWk	Interior_Act3	42.56	Average GC	NA	NA
GTAGGCCGATGCGAATCT	IntronTRIP	D1	chr22	43577294	+	NA	NA	0	41	NA	NA	0	41	NA	NA	0	41	NA	NA	NA	NA	NA	NA	NA	ReprPCWk	Interior_Repr1	48.95	High GC	NA	NA
GTAGGCCGGTTAGGCGGT	IntronTRIP	D1	chr1	111010583	-	NA	NA	0	21	NA	NA	0	21	NA	NA	0	21	NA	NA	NA	NA	4947	2883	0.631800766283525	Quies	Interior_Repr1	40.66	Average GC	NA	processed_pseudogene
GTAGGCGAAATGTTACTG	IntronTRIP	D1	chr2	46268802	-	NA	NA	0	85	NA	NA	0	85	NA	NA	0	85	NA	NA	NA	NA	NA	NA	NA	EnhWk	Interior_Act2	43.46	Average GC	NA	NA
GTAGGCGACCATGGATGT	IntronTRIP	D1	chr1	160441446	+	NA	NA	0	65	NA	NA	9	65	NA	NA	0	65	NA	NA	NA	NA	NA	NA	NA	Quies	Interior_Act2	41.36	Average GC	NA	NA
GTAGGCGAGCTCGAGTGC	IntronTRIP	D1	chr16	84055683	+	NA	NA	0	63	NA	NA	0	63	NA	NA	0	63	NA	NA	NA	NA	NA	NA	NA	EnhG1	Interior_Act2	53.05	High GC	NA	NA
GTAGGCGCAGTCGTAATC	IntronTRIP	D1	chr1	227433090	-	NA	NA	9	54	NA	NA	42	54	NA	NA	29	54	NA	NA	NA	NA	NA	NA	NA	TxWk	Interior_Act2	46.45	Average GC	NA	NA
GTAGGCGCCTCGGTGTCA	IntronTRIP	D1	chr1	151584910	+	NA	NA	0	28	NA	NA	0	28	NA	NA	0	28	NA	NA	NA	NA	NA	NA	NA	EnhWk	Interior_Act1	49.95	High GC	NA	NA
GTAGGCGCGTAGTGGTCC	IntronTRIP	D1	chr5	56850904	+	NA	NA	33	85	NA	NA	43	85	NA	NA	74	85	NM_005921.2	NA	NM_005921.2.1	NM_005921.2	35356	45248	0.438638280978611	TxWk	Interior_Act3	42.26	Average GC	NA	MANE_mRNA
GTAGGCGGCGCCGGCACT	IntronTRIP	D1	chr6	20458563	+	NA	NA	36	78	NA	NA	67	78	NA	NA	42	78	NM_001949.5	NA	NM_001949.5.1	NM_001949.5	56685	35151	0.617241604599504	EnhA1	Interior_Act3	43.46	Average GC	NA	MANE_mRNA
GTAGGCGGGTGACCGGGG	IntronTRIP	D1	chr12	104274387	+	NA	NA	0	62	NA	NA	0	62	NA	NA	4	62	NM_001093771.3	NA	NM_001093771.3.3	NM_001093771.3	58609	75920	0.435660712560117	TxWk	Interior_Act3	45.35	Average GC	NA	MANE_mRNA
GTAGGCGTGAGGTTGAGC	IntronTRIP	D1	chr22	32406504	+	NA	NA	0	35	NA	NA	0	35	NA	NA	0	35	NA	NA	NA	NA	NA	NA	NA	Tx	Interior_Act2	42.56	Average GC	NA	NA
GTAGGCGTGCTCAAAAGA	IntronTRIP	D1	chr4	71097702	-	NA	NA	0	124	NA	NA	1	124	NA	NA	0	124	NA	NA	NA	NA	NA	NA	NA	Quies	Near_Lm1	36.46	Average GC	LINE	NA
GTAGGCGTGTGCCCCCCC	IntronTRIP	D1	chr1	44461160	-	NA	NA	0	86	NA	NA	0	86	NA	NA	0	86	NA	NA	NA	NA	NA	NA	NA	ReprPCWk	Interior_Act1	43.26	Average GC	NA	NA
GTAGGCTACCTTGATGCC	IntronTRIP	D1	chr6	111793042	+	NA	NA	0	10	NA	NA	0	10	NA	NA	0	10	NA	NA	NA	NA	NA	NA	NA	TxWk	Interior_Act3	37.86	Average GC	LINE	NA
GTAGGCTATTGTGTGGAC	IntronTRIP	D1	chr19	9780208	-	NA	NA	25	20	NA	NA	34	20	NA	NA	5	20	NA	NA	NA	NA	NA	NA	NA	TxWk	Speckle	48.05	High GC	SINE	NA
GTAGGCTCGGACGGCCTA	IntronTRIP	D1	chr15	58322220	+	NA	NA	0	37	NA	NA	9	37	NA	NA	10	37	NA	NA	NA	NA	NA	NA	NA	Quies	Interior_Act2	39.16	Average GC	NA	NA
GTAGGCTGTCGTCAGATT	IntronTRIP	D1	chr17	76772858	-	NA	NA	0	45	NA	NA	4	45	NA	NA	0	45	NA	NA	NA	NA	NA	NA	NA	EnhWk	Speckle	46.65	Average GC	LINE	NA
GTAGGCTGTTTCGTGACC	IntronTRIP	D1	chr1	201961848	+	NA	NA	33	32	NA	NA	6	32	NA	NA	103	32	NM_006335.3	NA	NM_006335.3.3	NM_006335.3	6346	8816	0.418546365914787	Tx	Interior_Act1	42.06	Average GC	NA	MANE_mRNA
GTAGGCTTTGACTGCGAC	IntronTRIP	D1	chr3	171266831	+	NA	NA	0	126	NA	NA	0	126	NA	NA	0	126	NA	NA	NA	NA	NA	NA	NA	Quies	Interior_Act3	38.56	Average GC	NA	NA
GTAGGCTTTTTTGGTGCG	IntronTRIP	D1	chr9	97961109	+	NA	NA	106	8	NA	NA	119	8	NA	NA	30	8	NA	NA	NA	NA	NA	NA	NA	EnhA1	Interior_Act2	46.35	Average GC	NA	NA
GTAGGGAACCCCGACGCG	IntronTRIP	D1	chr1	114735812	+	NA	NA	0	13	NA	NA	0	13	NA	NA	0	13	NA	NA	NA	NA	NA	NA	NA	Tx	Interior_Act3	38.36	Average GC	NA	NA
GTAGGGAAGGGCGCCGTC	IntronTRIP	D1	chr4	42292814	-	NA	NA	0	48	NA	NA	0	48	NA	NA	0	48	NA	NA	NA	NA	98837	10984	0.899982699119476	Quies	Near_Lm1	48.95	High GC	LTR	lncRNA
GTAGGGACACGCGTCAAC	IntronTRIP	D1	chr8	47315774	+	NA	NA	36	127	NA	NA	47	127	NA	NA	32	127	NM_001080394.4	NA	NM_001080394.4.5	NM_001080394.4	54837	420532	0.115356701846355	TxWk	Lamina_Like	31.37	Low GC	LINE	MANE_mRNA
GTAGGGACGAAATTGCCA	IntronTRIP	D1	chr18	941406	+	NA	NA	0	53	NA	NA	0	53	NA	NA	0	53	NA	NA	NA	NA	NA	NA	NA	ReprPCWk	Near_Lm1	36.56	Average GC	NA	NA
GTAGGGAGTCCGGCTACC	IntronTRIP	D1	chr6	163949533	-	NA	NA	0	77	NA	NA	0	77	NA	NA	0	77	NA	NA	NA	NA	NA	NA	NA	ReprPCWk	Near_Lm1	42.86	Average GC	NA	NA
GTAGGGATGGGCACTTCA	IntronTRIP	D1	chr10	79805684	+	NA	NA	0	55	NA	NA	0	55	NA	NA	0	55	NA	NA	NA	NA	NA	NA	NA	TxWk	Interior_Act3	36.46	Average GC	NA	NA
GTAGGGCACTAGTATTAC	IntronTRIP	D1	chr3	133160199	-	NA	NA	0	17	NA	NA	0	17	NA	NA	0	17	NA	NA	NA	NA	NA	NA	NA	EnhA1	Near_Lm1	47.75	Average GC	NA	NA
GTAGGGCATTCACGTTCC	IntronTRIP	D1	chr6	135323584	-	NA	NA	0	10	NA	NA	0	10	NA	NA	0	10	NM_001134831.2	NA	NM_001134831.2.5	NM_001134831.2	174156	40053	0.813019060823775	EnhA2	Interior_Act3	36.66	Average GC	NA	MANE_mRNA
GTAGGGCCAAAATAACCA	IntronTRIP	D1	chr6	3001403	+	NA	NA	0	5	NA	NA	0	5	NA	NA	0	5	NM_000904.6	NA	NM_000904.6.1	NM_000904.6	1510	18352	0.0760245695297553	TssFlnkU	Interior_Act2	43.86	Average GC	NA	MANE_mRNA
GTAGGGCCGGACCAGCGA	IntronTRIP	D1	chr10	99008632	+	NA	NA	0	150	NA	NA	0	150	NA	NA	0	150	NA	NA	NA	NA	NA	NA	NA	Quies	Interior_Repr1	34.47	Low GC	NA	NA
GTAGGGCCTCGCTGTGAA	IntronTRIP	D1	chr5	58157675	+	NA	NA	0	2	NA	NA	0	2	NA	NA	0	2	NA	NA	NA	NA	NA	NA	NA	Quies	Near_Lm2	41.26	Average GC	NA	NA
GTAGGGCTGTCGATAACG	IntronTRIP	D1	chrX	147779668	+	NA	NA	0	24	NA	NA	0	24	NA	NA	0	24	NA	NA	NA	NA	NA	NA	NA	Het	Lamina	42.26	Average GC	NA	NA
GTAGGGGACAGTCGTACT	IntronTRIP	D1	chrX	118271909	+	NA	NA	0	2	NA	NA	0	2	NA	NA	0	2	NA	NA	NA	NA	NA	NA	NA	Quies	Near_Lm2	31.87	Low GC	NA	NA
GTAGGGGAGCTGCACGCT	IntronTRIP	D1	chr12	51082816	-	NA	NA	13	10	NA	NA	34	10	NA	NA	0	10	NM_030809.3	NA	NM_030809.3.4	NM_030809.3	780	21612	0.0348338692390139	TssFlnkD	Interior_Act1	53.65	High GC	NA	MANE_mRNA
GTAGGGGATGAATTTGTC	IntronTRIP	D1	chr5	27525837	-	NA	NA	0	85	NA	NA	0	85	NA	NA	0	85	NA	NA	NA	NA	NA	NA	NA	Quies	Lamina	33.37	Low GC	NA	NA
GTAGGGGATTTCCCACAA	IntronTRIP	D1	chr2	102050843	+	NA	NA	0	79	NA	NA	2	79	NA	NA	0	79	NA	NA	NA	NA	12880	7347	0.636772630642211	EnhWk	Interior_Act3	41.46	Average GC	NA	lncRNA
GTAGGGGCGCTCCCCAAA	IntronTRIP	D1	chr14	49477047	+	NA	NA	0	50	NA	NA	0	50	NA	NA	0	50	NA	NA	NA	NA	NA	NA	NA	Quies	Near_Lm2	35.16	Average GC	LTR	NA
GTAGGGGCTAGGCATTGG	IntronTRIP	D1	chr7	103698163	-	NA	NA	99	146	NA	NA	72	146	NA	NA	29	146	NM_005045.4	NA	NM_005045.4.56	NM_005045.4	291495	226375	0.562872921775735	TxWk	Interior_Act2	36.16	Average GC	NA	MANE_mRNA
GTAGGGGGCGCAATCCGC	IntronTRIP	D1	chr7	133402402	+	NA	NA	14	64	NA	NA	9	64	NA	NA	0	64	NM_021807.4	NA	NM_021807.4.7	NM_021807.4	149325	663359	0.183743004661098	TxWk	Interior_Act3	40.76	Average GC	NA	MANE_mRNA
GTAGGGGGTATTTCCATC	IntronTRIP	D1	chrX	80581863	-	NA	NA	0	5	NA	NA	0	5	NA	NA	0	5	NA	NA	NA	NA	NA	NA	NA	Quies	Near_Lm2	37.26	Average GC	LINE	NA
GTAGGGGTACATAAAGTT	IntronTRIP	D1	chr6	94228502	+	NA	NA	0	11	NA	NA	0	11	NA	NA	0	11	NA	NA	NA	NA	NA	NA	NA	Quies	Lamina	26.77	Low GC	NA	NA
GTAGGGGTCGCCGTTCCA	IntronTRIP	D1	chr1	18289862	+	NA	NA	0	33	NA	NA	0	33	NA	NA	0	33	NM_032880.5	NA	NM_032880.5.2	NM_032880.5	182065	88621	0.672605897608299	ReprPC	Interior_Act1	54.95	High GC	NA	MANE_mRNA
GTAGGGGTGAGACAATAC	IntronTRIP	D1	chr8	57760419	-	NA	NA	0	21	NA	NA	0	21	NA	NA	0	21	NA	NA	NA	NA	44610	166253	0.211559164006962	Quies	Lamina	36.86	Average GC	NA	lncRNA
GTAGGGTACTGCCATGCG	IntronTRIP	D1	chr7	80098430	+	NA	NA	0	85	NA	NA	0	85	NA	NA	0	85	NA	NA	NA	NA	NA	NA	NA	Het	Lamina	34.67	Average GC	NA	NA
GTAGGGTAGGGACCTTGC	IntronTRIP	D1	chr10	17200426	-	NA	NA	14	33	NA	NA	18	33	NA	NA	8	33	NM_004412.7	NA	NM_004412.7.10	NM_004412.7	1246	63091	0.0193667718420194	TssFlnk	Interior_Act3	32.17	Low GC	NA	MANE_mRNA
GTAGGGTATCTTCACCCA	IntronTRIP	D1	chr10	10016827	+	NA	NA	0	50	NA	NA	0	50	NA	NA	0	50	NA	NA	NA	NA	NA	NA	NA	Quies	Lamina	31.47	Low GC	NA	NA
GTAGGGTCGAGACGAGGT	IntronTRIP	D1	chr6	27504715	-	NA	NA	20	24	NA	NA	0	24	NA	NA	0	24	NA	NA	NA	NA	14720	13293	0.525470317352658	EnhWk	Interior_Act2	40.06	Average GC	NA	lncRNA
GTAGGGTCGCTGGTACCC	IntronTRIP	D1	chr8	47999774	+	NA	NA	0	5	NA	NA	0	5	NA	NA	0	5	NA	NA	NA	NA	NA	NA	NA	ReprPCWk	Interior_Act3	46.25	Average GC	NA	NA
GTAGGGTGCCCACAGTAG	IntronTRIP	D1	chr8	116723770	-	NA	NA	35	41	NA	NA	7	41	NA	NA	51	41	NM_003756.3	NA	NM_003756.3.6	NM_003756.3	32053	81641	0.281923408447236	Tx	Near_Lm2	34.27	Low GC	NA	MANE_mRNA
GTAGGGTGCCTTAGCTAG	IntronTRIP	D1	chr10	4051315	-	NA	NA	0	16	NA	NA	0	16	NA	NA	0	16	NA	NA	NA	NA	NA	NA	NA	ReprPCWk	Interior_Repr2	37.46	Average GC	NA	NA
GTAGGGTGGAGGCCCGGA	IntronTRIP	D1	chr19	38337165	+	NA	NA	0	7	NA	NA	0	7	NA	NA	0	7	NM_021185.5	NA	NM_021185.5.1	NM_021185.5	1336	33778	0.0380475024206869	TssFlnkD	Speckle	60.44	High GC	NA	MANE_mRNA
GTAGGGTGTGTGCGTAGC	IntronTRIP	D1	chr5	2748007	+	NA	NA	0	21	NA	NA	0	21	NA	NA	0	21	NA	NA	NA	NA	NA	NA	NA	ReprPCWk	Near_Lm1	58.24	High GC	NA	NA
GTAGGGTTCTTCAAACGG	IntronTRIP	D1	chr14	103716951	-	NA	NA	0	6	NA	NA	0	6	NA	NA	0	6	NA	NA	NA	NA	NA	NA	NA	TssFlnkU	Speckle	54.15	High GC	LTR	NA
GTAGGGTTGCACAGTGTC	IntronTRIP	D1	chr9	37754202	-	NA	NA	0	28	NA	NA	0	28	NA	NA	0	28	NA	NA	NA	NA	NA	NA	NA	TssA	Interior_Act2	53.75	High GC	NA	NA
GTAGGGTTGGTCAGGGCC	IntronTRIP	D1	chr12	31186307	+	NA	NA	0	7	NA	NA	0	7	NA	NA	0	7	NA	NA	NA	NA	NA	NA	NA	Quies	Interior_Repr1	31.17	Low GC	NA	NA
GTAGGTAAATTCGTCTTG	IntronTRIP	D1	chr2	110140843	-	NA	NA	0	67	NA	NA	0	67	NA	NA	0	67	NM_001128178.3	NA	NM_001128178.3.4	NM_001128178.3	64170	17496	0.785761516420542	ReprPCWk	Interior_Repr2	39.66	Average GC	NA	MANE_mRNA
GTAGGTAATTCGCACGTT	IntronTRIP	D1	chr12	25452182	+	NA	NA	0	28	NA	NA	0	28	NA	NA	0	28	NA	NA	NA	NA	NA	NA	NA	ReprPCWk	Near_Lm1	47.55	Average GC	NA	NA
GTAGGTACTTCCCGCCAG	IntronTRIP	D1	chr2	42316605	+	NA	NA	0	3	NA	NA	3	3	NA	NA	0	3	NM_019063.5	NA	NM_019063.5.18	NM_019063.5	147253	15943	0.902307654599377	TxWk	Interior_Act3	33.57	Low GC	NA	MANE_mRNA
GTAGGTAGCCACCTCCCG	IntronTRIP	D1	chr6	58078206	+	NA	NA	0	56	NA	NA	0	56	NA	NA	0	56	NA	NA	NA	NA	116768	360158	0.244834628432923	Quies	Lamina_Like	36.66	Average GC	NA	lncRNA
GTAGGTAGGATGGTCGAA	IntronTRIP	D1	chr6	106594016	+	NA	NA	0	92	NA	NA	0	92	NA	NA	0	92	NA	NA	NA	NA	NA	NA	NA	TxWk	Interior_Act3	36.86	Average GC	NA	NA
GTAGGTAGTCATATTGGC	IntronTRIP	D1	chr11	5273459	-	NA	NA	595	50	NA	NA	1575	50	NA	NA	744	50	NA	NA	NA	NA	NA	NA	NA	EnhWk	Interior_Act3	37.46	Average GC	NA	NA
GTAGGTAGTGGATTCACA	IntronTRIP	D1	chr18	74662025	+	NA	NA	0	38	NA	NA	6	38	NA	NA	0	38	NM_017757.3	NA	NM_017757.3.3	NM_017757.3	64156	403646	0.137143492332226	Quies	Near_Lm1	33.87	Low GC	NA	MANE_mRNA
GTAGGTATACCCAAGCCA	IntronTRIP	D1	chr13	59382765	+	NA	NA	14	118	NA	NA	50	118	NA	NA	0	118	NA	NA	NA	NA	NA	NA	NA	Quies	Near_Lm2	35.16	Average GC	NA	NA
GTAGGTCCCGGCCGGCTT	IntronTRIP	D1	chr22	23035449	+	NA	NA	16	44	NA	NA	6	44	NA	NA	0	44	NA	NA	NA	NA	NA	NA	NA	ReprPC	Interior_Repr2	50.05	High GC	LTR	NA
GTAGGTCCCGTCGAGTGC	IntronTRIP	D1	chr11	60085988	-	NA	NA	0	43	NA	NA	0	43	NA	NA	0	43	NA	NA	NA	NA	NA	NA	NA	EnhWk	Interior_Repr1	36.66	Average GC	NA	NA
GTAGGTCCGCTGAAGGCA	IntronTRIP	D1	chr7	20229990	+	NA	NA	0	100	NA	NA	0	100	NA	NA	0	100	NA	NA	NA	NA	NA	NA	NA	Quies	Near_Lm2	36.96	Average GC	NA	NA
GTAGGTCGCGTGGACGCG	IntronTRIP	D1	chrX	134573393	+	NA	NA	0	18	NA	NA	0	18	NA	NA	0	18	NA	NA	NA	NA	NA	NA	NA	Quies	Interior_Act3	40.66	Average GC	NA	NA
GTAGGTCTACGTAAGTAA	IntronTRIP	D1	chr2	44435739	+	NA	NA	35	163	NA	NA	13	163	NA	NA	37	163	NM_024766.5	NA	NM_024766.5.3	NM_024766.5	73793	336853	0.179699790086839	Quies	Interior_Act3	36.66	Average GC	NA	MANE_mRNA
GTAGGTCTCCAATTGAGT	IntronTRIP	D1	chr7	43425864	+	NA	NA	0	2	NA	NA	0	2	NA	NA	0	2	NM_015052.5	NA	NM_015052.5.8	NM_015052.5	313218	140137	0.690889038391547	ReprPCWk	Near_Lm1	38.76	Average GC	NA	MANE_mRNA
GTAGGTCTCCGCGCCGTA	IntronTRIP	D1	chr8	47068762	-	NA	NA	0	18	NA	NA	0	18	NA	NA	0	18	NA	NA	NA	NA	NA	NA	NA	Quies	Lamina_Like	38.06	Average GC	NA	NA
GTAGGTCTGGGGCGAAAA	IntronTRIP	D1	chr4	153411415	+	NA	NA	0	32	NA	NA	7	32	NA	NA	0	32	NM_032117.4	NA	NM_032117.4.7	NM_032117.4	66728	3703	0.947423719668896	EnhA2	Interior_Act3	34.97	Average GC	NA	MANE_mRNA
GTAGGTCTTTAGGAGATT	IntronTRIP	D1	chr3	151749881	-	NA	NA	0	27	NA	NA	0	27	NA	NA	0	27	NA	NA	NA	NA	NA	NA	NA	Quies	Near_Lm1	38.86	Average GC	LINE	NA
GTAGGTGGGCAAGTCAAC	IntronTRIP	D1	chr2	8735676	+	NA	NA	0	28	NA	NA	0	28	NA	NA	0	28	NA	NA	NA	NA	NA	NA	NA	TxWk	Interior_Act3	44.76	Average GC	NA	NA
GTAGGTGGTCTGGAGAAC	IntronTRIP	D1	chr3	54992090	+	NA	NA	0	32	NA	NA	0	32	NA	NA	0	32	NM_018398.3	NA	NM_018398.3.31	NM_018398.3	869539	82467	0.913375545952442	ReprPCWk	Interior_Repr2	42.26	Average GC	NA	MANE_mRNA
GTAGGTGTCTTTCTCAGT	IntronTRIP	D1	chr5	169755137	+	NA	NA	6	30	NA	NA	0	30	NA	NA	0	30	NM_004946.3	NA	NM_004946.3.23	NM_004946.3	117863	328245	0.264202838774467	Quies	Interior_Act3	40.46	Average GC	NA	MANE_mRNA
GTAGGTGTGACGGGCTTG	IntronTRIP	D1	chr21	46461404	+	NA	NA	34	19	NA	NA	0	19	NA	NA	0	19	NM_015151.4	NA	NM_015151.4.1	NM_015151.4	2514	108611	0.0226231721034871	TxWk	Speckle	43.36	Average GC	NA	MANE_mRNA
GTAGGTGTGGTGATGCCG	IntronTRIP	D1	chr8	70667201	-	NA	NA	16	201	NA	NA	40	201	NA	NA	64	201	NM_016027.3	NA	NM_016027.3.6	NM_016027.3	1984	29936	0.0621553884711779	TxWk	Near_Lm2	36.76	Average GC	LINE	MANE_mRNA
GTAGGTTAGGCTAGAGAG	IntronTRIP	D1	chr1	179320592	-	NA	NA	0	132	NA	NA	0	132	NA	NA	0	132	NA	NA	NA	NA	NA	NA	NA	Quies	Interior_Act3	36.66	Average GC	LINE	NA
GTAGGTTATTCAGGCCGT	IntronTRIP	D1	chr21	39095675	-	NA	NA	0	13	NA	NA	0	13	NA	NA	0	13	NA	NA	NA	NA	NA	NA	NA	ReprPC	Interior_Repr2	48.85	High GC	NA	NA
GTAGGTTATTCTGCGACG	IntronTRIP	D1	chr3	57599311	-	NA	NA	0	90	NA	NA	29	90	NA	NA	0	90	NA	NA	NA	NA	NA	NA	NA	EnhA2	Interior_Act2	38.86	Average GC	LTR	NA
GTAGGTTCCGTTCCCAGC	IntronTRIP	D1	chr1	44572230	-	NA	NA	0	107	NA	NA	0	107	NA	NA	0	107	NA	NA	NA	NA	NA	NA	NA	ReprPCWk	Speckle	45.45	Average GC	NA	NA
GTAGGTTCTCAATGCGCC	IntronTRIP	D1	chr9	99232542	+	NA	NA	34	40	NA	NA	78	40	NA	NA	83	40	NA	NA	NA	NA	NA	NA	NA	TxWk	Interior_Act3	38.06	Average GC	NA	NA
GTAGGTTCTGTTTGCCTG	IntronTRIP	D1	chr10	16202519	+	NA	NA	0	68	NA	NA	0	68	NA	NA	0	68	NA	NA	NA	NA	NA	NA	NA	Quies	Near_Lm1	36.36	Average GC	NA	NA
GTAGGTTGAGTCTCCGGT	IntronTRIP	D1	chr9	19482299	+	NA	NA	0	35	NA	NA	0	35	NA	NA	0	35	NA	NA	NA	NA	NA	NA	NA	Quies	Near_Lm1	42.36	Average GC	NA	NA
GTAGGTTTCAGCGCACGC	IntronTRIP	D1	chr1	233662326	-	NA	NA	0	44	NA	NA	0	44	NA	NA	0	44	NA	NA	NA	NA	NA	NA	NA	TxWk	Near_Lm1	41.96	Average GC	NA	NA
GTAGGTTTTCGGGTTTGT	IntronTRIP	D1	chr8	96242030	-	NA	NA	5	20	NA	NA	7	20	NA	NA	0	20	NM_015942.5	NA	NM_015942.5.1	NM_015942.5	19580	2629	0.881624566617137	TxWk	Interior_Act3	38.66	Average GC	DNA	MANE_mRNA
GTAGGTTTTTCGCCTGGG	IntronTRIP	D1	chr6	7789021	-	NA	NA	0	51	NA	NA	0	51	NA	NA	0	51	NA	NA	NA	NA	NA	NA	NA	ReprPCWk	Interior_Act3	36.16	Average GC	LINE	NA
GTAGTAAACCTGGCCATT	IntronTRIP	D1	chr3	38258069	-	NA	NA	0	86	NA	NA	0	86	NA	NA	0	86	NA	NA	NA	NA	NA	NA	NA	TxWk	Interior_Act2	32.07	Low GC	LINE	NA
GTAGTAAATATTACTATC	IntronTRIP	D1	chr9	99344652	+	NA	NA	0	23	NA	NA	0	23	NA	NA	0	23	NA	NA	NA	NA	NA	NA	NA	ReprPCWk	Near_Lm1	51.25	High GC	NA	NA
GTAGTAACCTGCGCCGCG	IntronTRIP	D1	chr19	28685773	+	NA	NA	0	10	NA	NA	0	10	NA	NA	0	10	NA	NA	NA	NA	NA	NA	NA	EnhWk	Lamina_Like	41.06	Average GC	NA	NA
GTAGTAAGCCTCCAACTA	IntronTRIP	D1	chr10	95496515	-	NA	NA	6	58	NA	NA	2	58	NA	NA	0	58	NM_001034954.3	NA	NM_001034954.3.32	NM_001034954.3	64856	184743	0.259840784618528	EnhWk	Interior_Act3	46.05	Average GC	NA	MANE_mRNA
GTAGTAAGGTCGCCTGTT	IntronTRIP	D1	chr9	101374568	+	NA	NA	0	12	NA	NA	0	12	NA	NA	0	12	NA	NA	NA	NA	NA	NA	NA	TxWk	Near_Lm2	33.67	Low GC	NA	NA
GTAGTAAGTGTCTCCATA	IntronTRIP	D1	chr2	79553520	+	NA	NA	0	10	NA	NA	0	10	NA	NA	0	10	NM_001282597.3	NA	NM_001282597.3.1	NM_001282597.3	40470	1095260	0.0356334692224384	Het	Lamina	40.56	Average GC	NA	MANE_mRNA
GTAGTAATGGATGGCCTC	IntronTRIP	D1	chr12	32371488	-	NA	NA	0	68	NA	NA	0	68	NA	NA	0	68	NA	NA	NA	NA	NA	NA	NA	ReprPCWk	Interior_Act3	40.96	Average GC	SINE	NA
GTAGTACACAACCTCTAC	IntronTRIP	D1	chr20	58704491	-	NA	NA	0	42	NA	NA	0	42	NA	NA	0	42	NA	NA	NA	NA	NA	NA	NA	Quies	Interior_Act2	42.06	Average GC	DNA	NA
GTAGTACAGCCCGCCCCA	IntronTRIP	D1	chr15	60354307	+	NA	NA	0	16	NA	NA	0	16	NA	NA	0	16	NA	NA	NA	NA	NA	NA	NA	Tx	Interior_Act3	45.25	Average GC	NA	NA
GTAGTACCAAACCGCCCC	IntronTRIP	D1	chr5	177507474	+	NA	NA	0	6	NA	NA	0	6	NA	NA	0	6	NA	NA	NA	NA	NA	NA	NA	EnhA2	Speckle	51.35	High GC	NA	NA
GTAGTACCAGGCTCGACC	IntronTRIP	D1	chr10	32591982	+	NA	NA	0	8	NA	NA	0	8	NA	NA	0	8	NM_001395015.1	NA	NM_001395015.1.19	NM_001395015.1	145843	290882	0.333946991814071	Quies	Near_Lm1	35.66	Average GC	NA	MANE_mRNA
GTAGTACCAGTTTGCCTA	IntronTRIP	D1	chr12	31317528	+	NA	NA	0	6	NA	NA	0	6	NA	NA	0	6	NA	NA	NA	NA	NA	NA	NA	TssFlnk	Interior_Act3	34.77	Average GC	NA	NA
GTAGTACCGGAGGACGTA	IntronTRIP	D1	chr4	139178962	-	NA	NA	0	5	NA	NA	0	5	NA	NA	3	5	NA	NA	NA	NA	NA	NA	NA	TssA	Interior_Act3	52.05	High GC	NA	NA
GTAGTACCGGGCGTCCTA	IntronTRIP	D1	chr5	137994283	+	NA	NA	0	53	NA	NA	0	53	NA	NA	0	53	NA	NA	NA	NA	NA	NA	NA	TxWk	Interior_Act2	33.57	Low GC	NA	NA
GTAGTACCGTCGAGCTCA	IntronTRIP	D1	chr2	113739971	+	NA	NA	0	84	NA	NA	7	84	NA	NA	0	84	NA	NA	NA	NA	NA	NA	NA	TxWk	Interior_Act3	34.87	Average GC	NA	NA
GTAGTACCTAAGTTCCTA	IntronTRIP	D1	chr1	14436964	-	NA	NA	142	78	NA	NA	64	78	NA	NA	85	78	NA	NA	NA	NA	NA	NA	NA	EnhA2	Interior_Repr1	46.75	Average GC	NA	NA
GTAGTACCTTCACCTGAA	IntronTRIP	D1	chr15	95638190	-	NA	NA	22	16	NA	NA	14	16	NA	NA	0	16	NA	NA	NA	NA	NA	NA	NA	TssA	Interior_Act3	42.16	Average GC	NA	NA
GTAGTAGACTCGGGCCGG	IntronTRIP	D1	chr1	246900048	-	NA	NA	22	54	NA	NA	24	54	NA	NA	60	54	NM_001323342.2	NA	NM_001323342.2.26	NM_001323342.2	31900	60951	0.343561189432532	Tx	Interior_Act3	30.57	Low GC	NA	MANE_mRNA
GTAGTAGGGACGAGCTGA	IntronTRIP	D1	chr16	85587944	-	NA	NA	0	76	NA	NA	2	76	NA	NA	0	76	NA	NA	NA	NA	NA	NA	NA	EnhWk	Interior_Act1	62.64	High GC	NA	NA
GTAGTAGGTGTCGCTCAA	IntronTRIP	D1	chr6	106521132	-	NA	NA	0	16	NA	NA	0	16	NA	NA	0	16	NA	NA	NA	NA	NA	NA	NA	EnhWk	Interior_Act3	40.46	Average GC	NA	NA
GTAGTATAGCGTGAAATC	IntronTRIP	D1	chr7	149026920	+	NA	NA	0	7	NA	NA	0	7	NA	NA	0	7	NA	NA	NA	NA	NA	NA	NA	TssFlnkD	Interior_Act3	48.55	High GC	NA	NA
GTAGTATCCGGCGAACGC	IntronTRIP	D1	chr1	224878846	+	NA	NA	0	26	NA	NA	0	26	NA	NA	0	26	NA	NA	NA	NA	NA	NA	NA	ReprPCWk	Near_Lm1	47.45	Average GC	SINE	NA
GTAGTATCCTCGGGCCCG	IntronTRIP	D1	chr2	217107102	+	NA	NA	26	52	NA	NA	16	52	NA	NA	0	52	NA	NA	NA	NA	412698	229018	0.643116269502397	EnhA1	Interior_Act3	42.76	Average GC	NA	lncRNA
GTAGTATGGCAGGCTCCC	IntronTRIP	D1	chr3	170612247	-	NA	NA	0	43	NA	NA	0	43	NA	NA	0	43	NA	NA	NA	NA	NA	NA	NA	Quies	Interior_Act3	42.56	Average GC	NA	NA
GTAGTATTCCGTTGTTCA	IntronTRIP	D1	chr6	20202200	-	NA	NA	17	56	NA	NA	30	56	NA	NA	12	56	NM_001080480.3	NA	NM_001080480.3.12	NM_001080480.3	10269	102517	0.0910485343925665	EnhA1	Interior_Act3	34.37	Low GC	NA	MANE_mRNA
GTAGTATTGCTCCCGATT	IntronTRIP	D1	chr10	3985967	+	NA	NA	0	9	NA	NA	0	9	NA	NA	0	9	NA	NA	NA	NA	NA	NA	NA	ReprPCWk	Interior_Act3	43.76	Average GC	NA	NA
GTAGTATTTCGCGGCCCA	IntronTRIP	D1	chr6	12817223	-	NA	NA	0	124	NA	NA	0	124	NA	NA	0	124	NA	NA	NA	NA	NA	NA	NA	Quies	Near_Lm1	39.66	Average GC	NA	NA
GTAGTCAAGATACCGACA	IntronTRIP	D1	chr18	4361746	-	NA	NA	0	22	NA	NA	0	22	NA	NA	0	22	NM_004746.4	NA	NM_004746.4.12	NM_004746.4	93561	865715	0.097532931085527	Het	Near_Lm2	32.17	Low GC	NA	MANE_mRNA
GTAGTCAATTTTACGTCC	IntronTRIP	D1	chr17	4871730	+	NA	NA	648	88	NA	NA	484	88	NA	NA	89	88	NM_153827.5	NA	NM_153827.5.1	NM_153827.5	38391	26331	0.593167701863354	TxWk	Speckle	45.85	Average GC	NA	MANE_mRNA
GTAGTCACCAAGACGACA	IntronTRIP	D1	chr15	50341944	+	NA	NA	0	39	NA	NA	0	39	NA	NA	0	39	NA	NA	NA	NA	NA	NA	NA	TxWk	Interior_Act3	37.46	Average GC	NA	NA
GTAGTCACCGCTTAGAGG	IntronTRIP	D1	chr7	44622578	+	NA	NA	252	64	NA	NA	237	64	NA	NA	184	64	NM_002541.4	NA	NM_002541.4.1	NM_002541.4	15952	86488	0.155720421710269	TxWk	Interior_Act1	39.76	Average GC	NA	MANE_mRNA
GTAGTCACCGGGCGGACT	IntronTRIP	D1	chr18	3625176	+	NA	NA	125	63	NA	NA	229	63	NA	NA	196	63	NA	NA	NA	NA	NA	NA	NA	TssFlnkU	Interior_Act3	44.16	Average GC	NA	NA
GTAGTCACCTCTTTACAC	IntronTRIP	D1	chr4	172156327	-	NA	NA	34	87	NA	NA	39	87	NA	NA	0	87	NA	NA	NA	NA	NA	NA	NA	TssA	Near_Lm2	40.26	Average GC	LTR	NA
GTAGTCACGATTGGTGGC	IntronTRIP	D1	chr8	40513095	-	NA	NA	0	101	NA	NA	0	101	NA	NA	0	101	NA	NA	NA	NA	NA	NA	NA	Quies	Near_Lm1	48.25	High GC	NA	NA
GTAGTCAGACCGCTTTTC	IntronTRIP	D1	chr10	80851579	-	NA	NA	0	11	NA	NA	0	11	NA	NA	0	11	NA	NA	NA	NA	NA	NA	NA	Quies	Near_Lm2	36.16	Average GC	LINE	NA
GTAGTCAGATGCCATCAG	IntronTRIP	D1	chr2	178089483	-	NA	NA	0	50	NA	NA	0	50	NA	NA	0	50	NA	NA	NA	NA	NA	NA	NA	Quies	Interior_Act3	43.56	Average GC	LTR	NA
GTAGTCAGCTGTTCGATT	IntronTRIP	D1	chr7	121499230	+	NA	NA	0	33	NA	NA	0	33	NA	NA	0	33	NA	NA	NA	NA	NA	NA	NA	Quies	Near_Lm2	38.76	Average GC	NA	NA
GTAGTCATAAAGCTTAAA	IntronTRIP	D1	chr12	100043994	-	NA	NA	22	229	NA	NA	27	229	NA	NA	31	229	NM_015054.2	NA	NM_015054.2.2	NM_015054.2	98880	6923	0.934567072767313	EnhWk	Near_Lm2	39.36	Average GC	NA	MANE_mRNA
GTAGTCATACGTGCACGT	IntronTRIP	D1	chr2	197818250	-	NA	NA	0	35	NA	NA	3	35	NA	NA	0	35	NA	NA	NA	NA	18076	827	0.956250330635349	TxWk	Interior_Act3	43.26	Average GC	NA	lncRNA
GTAGTCATCACGGGACTG	IntronTRIP	D1	chr11	5600040	-	NA	NA	0	28	NA	NA	0	28	NA	NA	19	28	NA	NA	NA	NA	NA	NA	NA	TxWk	Interior_Act3	42.26	Average GC	NA	NA
GTAGTCATCTAAGAGAGA	IntronTRIP	D1	chr14	30558687	-	NA	NA	0	25	NA	NA	0	25	NA	NA	20	25	NA	NA	NA	NA	14942	120695	0.11016168154707	TssA	Near_Lm1	49.15	High GC	NA	lncRNA
GTAGTCATCTGACAGCCG	IntronTRIP	D1	chr3	6600636	-	NA	NA	0	57	NA	NA	0	57	NA	NA	7	57	NA	NA	NA	NA	NA	NA	NA	Quies	Near_Lm2	42.16	Average GC	NA	NA
GTAGTCATTCCCACGGAC	IntronTRIP	D1	chr6	167527295	-	NA	NA	0	25	NA	NA	0	25	NA	NA	0	25	NA	NA	NA	NA	NA	NA	NA	ReprPC	Interior_Repr2	43.76	Average GC	NA	NA
GTAGTCCATCTGCGTGTC	IntronTRIP	D1	chr15	62852517	+	NA	NA	0	70	NA	NA	0	70	NA	NA	0	70	NA	NA	NA	NA	NA	NA	NA	ReprPC	Interior_Repr2	39.06	Average GC	NA	NA
GTAGTCCCAACCTTGCAT	IntronTRIP	D1	chr5	3827908	-	NA	NA	0	74	NA	NA	0	74	NA	NA	0	74	NA	NA	NA	NA	NA	NA	NA	Quies	Near_Lm2	35.46	Average GC	NA	NA
GTAGTCCCCCTTTTTGCT	IntronTRIP	D1	chr2	37053330	-	NA	NA	0	58	NA	NA	0	58	NA	NA	0	58	NM_019024.3	NA	NM_019024.3.19	NM_019024.3	31042	72436	0.299986470554127	TxWk	Interior_Act3	31.67	Low GC	NA	MANE_mRNA
GTAGTCCTCTGTACCTCA	IntronTRIP	D1	chr3	164107849	+	NA	NA	0	38	NA	NA	0	38	NA	NA	0	38	NA	NA	NA	NA	NA	NA	NA	Quies	Lamina	31.57	Low GC	LINE	NA
GTAGTCCTGTGAAAAAAC	IntronTRIP	D1	chr1	158738410	+	NA	NA	0	16	NA	NA	9	16	NA	NA	23	16	NA	NA	NA	NA	NA	NA	NA	TxWk	Near_Lm1	41.66	Average GC	LTR	NA
GTAGTCGAACCGACGCCG	IntronTRIP	D1	chr6	99177385	-	NA	NA	0	73	NA	NA	0	73	NA	NA	0	73	NA	NA	NA	NA	NA	NA	NA	Quies	Near_Lm2	29.07	Low GC	NA	NA
GTAGTCGACCTAGTTGCG	IntronTRIP	D1	chr6	37638401	+	NA	NA	0	26	NA	NA	0	26	NA	NA	0	26	NA	NA	NA	NA	NA	NA	NA	EnhA1	Interior_Act2	56.94	High GC	NA	NA
GTAGTCGACGTCAGTGTC	IntronTRIP	D1	chr1	197677829	+	NA	NA	0	4	NA	NA	0	4	NA	NA	0	4	NA	NA	NA	NA	NA	NA	NA	EnhWk	Near_Lm2	38.36	Average GC	NA	NA
GTAGTCGAGGGAGTCGAA	IntronTRIP	D1	chr16	24542206	+	NA	NA	23	11	NA	NA	59	11	NA	NA	68	11	NM_006910.5	NA	NM_006910.5.1	NM_006910.5	2641	30657	0.0793140729172923	TssA	Interior_Act1	39.26	Average GC	NA	MANE_mRNA
GTAGTCGCAACAACCTCT	IntronTRIP	D1	chr11	62857868	-	NA	NA	0	25	NA	NA	0	25	NA	NA	25	25	NA	NA	NA	NA	NA	NA	NA	TssFlnkU	Speckle	45.25	Average GC	NA	NA
GTAGTCGGACCAATCCCC	IntronTRIP	D1	chr19	21248085	+	NA	NA	0	52	NA	NA	0	52	NA	NA	0	52	NA	NA	NA	NA	NA	NA	NA	Quies	Interior_Repr1	32.57	Low GC	NA	NA
GTAGTCGGATTCACAATC	IntronTRIP	D1	chr3	155027455	+	NA	NA	0	26	NA	NA	8	26	NA	NA	53	26	NA	NA	NA	NA	NA	NA	NA	EnhA1	Near_Lm1	36.56	Average GC	NA	NA
GTAGTCGGGGTCGTAGAG	IntronTRIP	D1	chr1	67898669	+	NA	NA	19	65	NA	NA	6	65	NA	NA	0	65	NA	NA	NA	NA	66376	304318	0.179058738474321	EnhWk	Near_Lm1	39.06	Average GC	NA	lncRNA
GTAGTCGTACGGTTGAGC	IntronTRIP	D1	chr2	157672457	+	NA	NA	0	73	NA	NA	0	73	NA	NA	0	73	NA	NA	NA	NA	NA	NA	NA	ReprPCWk	Near_Lm2	37.76	Average GC	NA	NA
GTAGTCGTGTGAGGGGCA	IntronTRIP	D1	chr20	33728484	-	NA	NA	0	50	NA	NA	12	50	NA	NA	0	50	NA	NA	NA	NA	NA	NA	NA	TxWk	Speckle	45.95	Average GC	LTR	NA
GTAGTCTAACACCACCCC	IntronTRIP	D1	chr10	42654910	-	NA	NA	0	23	NA	NA	0	23	NA	NA	0	23	NA	NA	NA	NA	36813	10465	0.778649689073142	EnhA1	Lamina_Like	45.65	Average GC	NA	lncRNA
GTAGTCTACAGACGAGCG	IntronTRIP	D1	chr3	183410709	+	NA	NA	0	53	NA	NA	0	53	NA	NA	0	53	NA	NA	NA	NA	NA	NA	NA	EnhWk	Interior_Act3	47.45	Average GC	NA	NA
GTAGTCTACGTACCCCTC	IntronTRIP	D1	chr20	34393484	+	NA	NA	0	9	NA	NA	0	9	NA	NA	10	9	NM_031483.7	NA	NM_031483.7.2	NM_031483.7	30212	118289	0.203446441438105	Tx	Interior_Act1	41.96	Average GC	NA	MANE_mRNA
GTAGTCTACTCGCCGGCC	IntronTRIP	D1	chr14	44181087	-	NA	NA	33	90	NA	NA	16	90	NA	NA	0	90	NA	NA	NA	NA	204977	190548	0.518240313507364	Quies	Lamina	33.07	Low GC	NA	lncRNA
GTAGTCTATATCACCCGC	IntronTRIP	D1	chr13	35818804	+	NA	NA	0	82	NA	NA	0	82	NA	NA	0	82	NA	NA	NA	NA	NA	NA	NA	Quies	Near_Lm2	40.56	Average GC	NA	NA
GTAGTCTCCAAGGGGTTC	IntronTRIP	D1	chr1	213639564	+	NA	NA	0	97	NA	NA	0	97	NA	NA	0	97	NA	NA	NA	NA	NA	NA	NA	Quies	Near_Lm2	32.97	Low GC	NA	NA
GTAGTCTCCGAGCCCAGA	IntronTRIP	D1	chr4	143571679	-	NA	NA	0	30	NA	NA	7	30	NA	NA	0	30	NA	NA	NA	NA	NA	NA	NA	ReprPCWk	Near_Lm2	35.76	Average GC	NA	NA
GTAGTCTCTCAATCATTT	IntronTRIP	D1	chrX	73411617	+	NA	NA	85	283	NA	NA	39	283	NA	NA	78	283	NA	NA	NA	NA	NA	NA	NA	Quies	Near_Lm2	38.56	Average GC	NA	NA
GTAGTCTGAGATACATCT	IntronTRIP	D1	chr1	87050656	-	NA	NA	0	41	NA	NA	0	41	NA	NA	28	41	NA	NA	NA	NA	NA	NA	NA	Quies	Interior_Act3	33.07	Low GC	DNA	NA
GTAGTCTGCCTGGGACTT	IntronTRIP	D1	chr1	161953187	+	NA	NA	16	50	NA	NA	0	50	NA	NA	39	50	NM_007348.4	NA	NM_007348.4.15	NM_007348.4	186868	10883	0.94496614429257	EnhWk	Interior_Act3	39.16	Average GC	NA	MANE_mRNA
GTAGTCTGGGCGGGCGCA	IntronTRIP	D1	chr6	30490700	+	NA	NA	11	4	NA	NA	11	4	NA	NA	10	4	NM_005516.6	NA	NM_005516.6.3	NM_005516.6	1192	3494	0.254374733247973	EnhG1	Speckle	55.04	High GC	NA	MANE_mRNA
GTAGTCTTAACGGCTCGT	IntronTRIP	D1	chr12	89932786	-	NA	NA	19	74	NA	NA	5	74	NA	NA	18	74	NA	NA	NA	NA	NA	NA	NA	Quies	Near_Lm2	33.17	Low GC	NA	NA
GTAGTCTTCACGGTGTCG	IntronTRIP	D1	chr12	3664160	-	NA	NA	6	148	NA	NA	14	148	NA	NA	97	148	NM_001144958.2	NA	NM_001144958.2.13	NM_001144958.2	88949	48833	0.645577796809453	TxWk	Interior_Repr1	33.27	Low GC	NA	MANE_mRNA
GTAGTCTTCCATGCAACT	IntronTRIP	D1	chr7	28538811	+	NA	NA	0	67	NA	NA	0	67	NA	NA	0	67	NM_182898.4	NA	NM_182898.4.4	NM_182898.4	126294	287083	0.305517723530821	ReprPCWk	Interior_Repr2	32.77	Low GC	NA	MANE_mRNA
GTAGTCTTCCCGCGACGT	IntronTRIP	D1	chr10	119595727	-	NA	NA	485	48	NA	NA	407	48	NA	NA	247	48	NM_003252.4	NA	NM_003252.4.11	NM_003252.4	1237	22263	0.0526382978723404	TssA	Interior_Act2	51.35	High GC	NA	MANE_mRNA
GTAGTCTTCCTGCCGAAC	IntronTRIP	D1	chr14	64508082	-	NA	NA	0	25	NA	NA	0	25	NA	NA	0	25	NA	NA	NA	NA	NA	NA	NA	EnhA2	Interior_Act3	39.36	Average GC	NA	NA
GTAGTGAACCACCAGGCT	IntronTRIP	D1	chr4	39825957	-	NA	NA	40	28	NA	NA	34	28	NA	NA	41	28	NM_001100399.2	NA	NM_001100399.2.1	NM_001100399.2	151954	3095	0.980038568452554	TxWk	Interior_Act2	40.16	Average GC	NA	MANE_mRNA
GTAGTGACAGAACAACTA	IntronTRIP	D1	chr12	132710515	-	NA	NA	250	9	NA	NA	112	9	NA	NA	12	9	NA	NA	NA	NA	NA	NA	NA	TssFlnkU	Speckle	67.83	High GC	NA	NA
GTAGTGACCGCCATGGGG	IntronTRIP	D1	chr20	49916305	-	NA	NA	0	9	NA	NA	0	9	NA	NA	0	9	NA	NA	NA	NA	NA	NA	NA	TssFlnk	Interior_Act1	49.75	High GC	NA	NA
GTAGTGACGGCACTCTCT	IntronTRIP	D1	chr10	69581754	+	NA	NA	0	51	NA	NA	0	51	NA	NA	0	51	NA	NA	NA	NA	NA	NA	NA	ReprPCWk	Interior_Act2	45.45	Average GC	NA	NA
GTAGTGACGTGTGCTTCA	IntronTRIP	D1	chr6	136967286	-	NA	NA	0	7	NA	NA	0	7	NA	NA	0	7	NA	NA	NA	NA	NA	NA	NA	ReprPCWk	Near_Lm1	47.75	Average GC	NA	NA
GTAGTGAGCCGTCAAGCT	IntronTRIP	D1	chr3	75267547	+	NA	NA	0	28	NA	NA	0	28	NA	NA	0	28	NA	NA	NA	NA	NA	NA	NA	Quies	Near_Lm2	43.06	Average GC	LTR	NA
GTAGTGATGGGTGCACTA	IntronTRIP	D1	chr5	96845619	+	NA	NA	0	32	NA	NA	0	32	NA	NA	0	32	NA	NA	NA	NA	NA	NA	NA	Quies	Interior_Act3	35.86	Average GC	NA	NA
GTAGTGATTACTAAGTCT	IntronTRIP	D1	chr8	50708545	+	NA	NA	0	32	NA	NA	0	32	NA	NA	0	32	NM_018967.5	NA	NM_018967.5.16	NM_018967.5	797139	88147	0.900431047141828	Quies	Lamina	35.26	Average GC	NA	MANE_mRNA
GTAGTGCCACAACAATAA	IntronTRIP	D1	chr7	131381042	+	NA	NA	6	21	NA	NA	0	21	NA	NA	0	21	NM_013255.5	NA	NM_013255.5.2	NM_013255.5	53167	115590	0.315050634936625	TxWk	Interior_Act3	31.07	Low GC	NA	MANE_mRNA
GTAGTGCCCCTGAGTATC	IntronTRIP	D1	chr19	29205373	+	NA	NA	0	23	NA	NA	0	23	NA	NA	0	23	NA	NA	NA	NA	NA	NA	NA	TxWk	Lamina_Like	36.76	Average GC	NA	NA
GTAGTGCCGCATATGGCA	IntronTRIP	D1	chr4	15005670	+	NA	NA	1	12	NA	NA	3	12	NA	NA	9	12	NM_001177382.2	NA	NM_001177382.2.1	NM_001177382.2	3190	64481	0.0471398383354761	TssFlnk	Near_Lm2	35.66	Average GC	NA	MANE_mRNA
GTAGTGCCGCGCCCGGCA	IntronTRIP	D1	chr5	148384650	-	NA	NA	0	5	NA	NA	0	5	NA	NA	0	5	NA	NA	NA	NA	NA	NA	NA	TssFlnk	Near_Lm2	46.75	Average GC	NA	NA
GTAGTGCCGTGGTAAACC	IntronTRIP	D1	chr2	129998454	+	NA	NA	0	26	NA	NA	0	26	NA	NA	0	26	NA	NA	NA	NA	NA	NA	NA	Quies	Interior_Repr1	46.85	Average GC	NA	NA
GTAGTGCCTGCGCGTTCC	IntronTRIP	D1	chr9	83814204	+	NA	NA	0	26	NA	NA	0	26	NA	NA	0	26	NA	NA	NA	NA	NA	NA	NA	Quies	Near_Lm1	38.86	Average GC	NA	NA
GTAGTGCCTGGACTCAGT	IntronTRIP	D1	chr14	68445685	+	NA	NA	0	61	NA	NA	8	61	NA	NA	0	61	NM_133510.4	NA	NM_133510.4.9	NM_133510.4	625907	32408	0.950771287301672	Quies	Interior_Act2	35.56	Average GC	NA	MANE_mRNA
GTAGTGCGGACCAGAGGT	IntronTRIP	D1	chr6	11786805	-	NA	NA	0	115	NA	NA	0	115	NA	NA	47	115	NA	NA	NA	NA	NA	NA	NA	Quies	Interior_Act3	48.65	High GC	NA	NA
GTAGTGCGTACTAAGTCT	IntronTRIP	D1	chr7	127502153	-	NA	NA	0	26	NA	NA	0	26	NA	NA	0	26	NA	NA	NA	NA	NA	NA	NA	Quies	Near_Lm1	33.77	Low GC	NA	NA
GTAGTGCTGTCCCAAGTT	IntronTRIP	D1	chr8	125324268	-	NA	NA	0	27	NA	NA	0	27	NA	NA	0	27	NA	NA	NA	NA	NA	NA	NA	Quies	Interior_Act3	37.06	Average GC	NA	NA
GTAGTGCTTAGCACGCGC	IntronTRIP	D1	chr9	126606523	-	NA	NA	0	19	NA	NA	0	19	NA	NA	0	19	NA	NA	NA	NA	7177	16929	0.297726707043889	ReprPCWk	Interior_Act1	50.95	High GC	NA	lncRNA
GTAGTGGAAGGCCGCCAG	IntronTRIP	D1	chr4	54066799	+	NA	NA	0	11	NA	NA	0	11	NA	NA	0	11	NA	NA	NA	NA	1560	11655	0.118047673098751	EnhWk	Near_Lm1	42.96	Average GC	NA	lncRNA
GTAGTGGATGTATATCAG	IntronTRIP	D1	chr1	8102878	+	NA	NA	0	84	NA	NA	0	84	NA	NA	0	84	NA	NA	NA	NA	76140	19824	0.793422533450044	ReprPCWk	Interior_Act1	34.37	Low GC	LINE	lncRNA
GTAGTGGATTCCTGCGCT	IntronTRIP	D1	chr12	876762	+	NA	NA	0	40	NA	NA	18	40	NA	NA	0	40	NM_213655.5	NA	NM_213655.5.11	NM_213655.5	124184	34690	0.781650867983433	TxWk	Interior_Act1	37.46	Average GC	LINE	MANE_mRNA
GTAGTGGCATTGCTGCGC	IntronTRIP	D1	chrX	38802092	+	NA	NA	577	25	NA	NA	544	25	NA	NA	251	25	NM_021242.6	NA	NM_021242.6.1	NM_021242.6	634	4440	0.124950729207726	TssA	Interior_Act3	40.36	Average GC	NA	MANE_mRNA
GTAGTGGCGACAAAGTGC	IntronTRIP	D1	chr4	153408667	-	NA	NA	0	60	NA	NA	12	60	NA	NA	22	60	NA	NA	NA	NA	NA	NA	NA	TxWk	Interior_Act3	30.07	Low GC	NA	NA
GTAGTGGCGCTGCCGTGA	IntronTRIP	D1	chr3	130447189	-	NA	NA	0	96	NA	NA	0	96	NA	NA	0	96	NA	NA	NA	NA	NA	NA	NA	Quies	Interior_Act2	41.26	Average GC	LTR	NA
GTAGTGGGCATTGAACAT	IntronTRIP	D1	chr12	12693799	-	NA	NA	0	59	NA	NA	19	59	NA	NA	0	59	NM_006143.3	NA	NM_006143.3.2	NM_006143.3	2384	32910	0.0675468918229727	TxWk	Interior_Act2	48.25	High GC	SINE	MANE_mRNA
GTAGTGGGCTGAGCAAAA	IntronTRIP	D1	chr4	177442650	+	NA	NA	66	16	NA	NA	69	16	NA	NA	27	16	NA	NA	NA	NA	131	238731	0.000548433823714111	TssA	Near_Lm2	52.25	High GC	NA	lncRNA
GTAGTGGGGGCCTGAGCA	IntronTRIP	D1	chr7	23018565	-	NA	NA	0	4	NA	NA	0	4	NA	NA	0	4	NA	NA	NA	NA	NA	NA	NA	TxWk	Interior_Act3	42.26	Average GC	NA	NA
GTAGTGGGTAATCCCAAT	IntronTRIP	D1	chr2	20579964	+	NA	NA	0	65	NA	NA	0	65	NA	NA	0	65	NA	NA	NA	NA	NA	NA	NA	EnhA1	Near_Lm1	50.85	High GC	NA	NA
GTAGTGGGTCACCGTCTA	IntronTRIP	D1	chr6	28488855	-	NA	NA	18	32	NA	NA	47	32	NA	NA	30	32	NA	NA	NA	NA	650	12205	0.0505639828860366	TssA	Interior_Act2	37.56	Average GC	NA	lncRNA
GTAGTGGGTTTCCGTGAC	IntronTRIP	D1	chr17	73492237	-	NA	NA	0	34	NA	NA	0	34	NA	NA	0	34	NM_001144952.2	NA	NM_001144952.2.43	NM_001144952.2	152208	157854	0.490895369313234	ReprPC	Interior_Repr2	57.04	High GC	NA	MANE_mRNA
GTAGTGGTATACAGGTTC	IntronTRIP	D1	chr1	182786796	-	NA	NA	20	25	NA	NA	0	25	NA	NA	0	25	NA	NA	NA	NA	NA	NA	NA	EnhWk	Interior_Act3	43.56	Average GC	NA	NA
GTAGTGGTATGTGACTCG	IntronTRIP	D1	chr20	46444131	+	NA	NA	0	18	NA	NA	0	18	NA	NA	0	18	NA	NA	NA	NA	NA	NA	NA	ReprPCWk	Interior_Act1	36.36	Average GC	NA	NA
GTAGTGGTGTATACATAA	IntronTRIP	D1	chr5	120477015	+	NA	NA	33	8	NA	NA	15	8	NA	NA	0	8	NM_001300783.2	NA	NM_001300783.2.1	NM_001300783.2	12716	210299	0.0570185861937538	Quies	Near_Lm2	37.06	Average GC	LINE	MANE_mRNA
GTAGTGGTTTGCAGAATT	IntronTRIP	D1	chr8	144731545	+	NA	NA	0	56	NA	NA	0	56	NA	NA	0	56	NA	NA	NA	NA	NA	NA	NA	TxWk	Speckle	44.86	Average GC	LINE	NA
GTAGTGTAAGCTCGCAAT	IntronTRIP	D1	chr7	44090810	+	NA	NA	0	24	NA	NA	0	24	NA	NA	0	24	NA	NA	NA	NA	NA	NA	NA	ReprPCWk	Interior_Act1	46.75	Average GC	NA	NA
GTAGTGTCCCTTTAATCC	IntronTRIP	D1	chr5	36154234	-	NA	NA	0	49	NA	NA	0	49	NA	NA	0	49	NA	NA	NA	NA	NA	NA	NA	EnhG1	Interior_Act3	44.86	Average GC	LINE	NA
GTAGTGTCTGATGTGCTC	IntronTRIP	D1	chr6	52266718	+	NA	NA	0	28	NA	NA	32	28	NA	NA	60	28	NA	NA	NA	NA	NA	NA	NA	Tx	Interior_Act3	45.85	Average GC	NA	NA
GTAGTGTTCGCTGTCAAT	IntronTRIP	D1	chr3	177346129	-	NA	NA	37	14	NA	NA	102	14	NA	NA	227	14	NA	NA	NA	NA	3037	8501	0.263217195354481	EnhA1	Interior_Act3	38.26	Average GC	NA	lncRNA
GTAGTGTTTGACAATCCA	IntronTRIP	D1	chr2	191950490	-	NA	NA	71	63	NA	NA	26	63	NA	NA	0	63	NM_016192.4	NA	NM_016192.4.1	NM_016192.4	244443	1445	0.994123340707965	Quies	Near_Lm2	31.87	Low GC	NA	MANE_mRNA
GTAGTTAAGAGGGCGAGC	IntronTRIP	D1	chr6	42979409	+	NA	NA	143	9	NA	NA	78	9	NA	NA	59	9	NA	NA	NA	NA	NA	NA	NA	TssFlnkU	Speckle	58.04	High GC	NA	NA
GTAGTTAATCGCAAGACC	IntronTRIP	D1	chr9	124230833	-	NA	NA	0	150	NA	NA	1	150	NA	NA	0	150	NA	NA	NA	NA	NA	NA	NA	ReprPCWk	Interior_Act2	45.35	Average GC	LINE	NA
GTAGTTACCAATAAGGGT	IntronTRIP	D1	chr15	96259734	-	NA	NA	12	20	NA	NA	1	20	NA	NA	0	20	NA	NA	NA	NA	67627	149694	0.311184837176343	TxWk	Interior_Act3	40.56	Average GC	LINE	lncRNA
GTAGTTACTCGATATAAT	IntronTRIP	D1	chr6	138487600	+	NA	NA	0	60	NA	NA	0	60	NA	NA	0	60	NA	NA	NA	NA	NA	NA	NA	ReprPC	Near_Lm1	41.26	Average GC	NA	NA
GTAGTTACTTAGGATTCA	IntronTRIP	D1	chrX	47818145	-	NA	NA	0	21	NA	NA	5	21	NA	NA	0	21	NA	NA	NA	NA	NA	NA	NA	EnhWk	Interior_Act1	38.76	Average GC	LTR	NA
GTAGTTAGCAAGGCGGCT	IntronTRIP	D1	chr14	69454020	-	NA	NA	0	3	NA	NA	0	3	NA	NA	0	3	NA	NA	NA	NA	NA	NA	NA	TxWk	Interior_Act2	37.26	Average GC	NA	NA
GTAGTTAGCCTGACGGTT	IntronTRIP	D1	chr8	65839727	+	NA	NA	0	10	NA	NA	0	10	NA	NA	0	10	NA	NA	NA	NA	NA	NA	NA	TxWk	Interior_Act3	30.67	Low GC	NA	NA
GTAGTTAGGCTGATTACC	IntronTRIP	D1	chr15	26176151	-	NA	NA	0	96	NA	NA	0	96	NA	NA	0	96	NA	NA	NA	NA	NA	NA	NA	Quies	Near_Lm1	43.96	Average GC	NA	NA
GTAGTTATTCACCTATGT	IntronTRIP	D1	chr2	148976936	-	NA	NA	0	24	NA	NA	6	24	NA	NA	0	24	NA	NA	NA	NA	NA	NA	NA	Quies	Near_Lm2	43.96	Average GC	NA	NA
GTAGTTCCCAAGCGCGTA	IntronTRIP	D1	chr6	3826353	+	NA	NA	0	8	NA	NA	0	8	NA	NA	0	8	NA	NA	NA	NA	NA	NA	NA	ReprPC	Interior_Act2	47.25	Average GC	NA	NA
GTAGTTCCCAGTGGCCCC	IntronTRIP	D1	chr1	244323114	-	NA	NA	16	49	NA	NA	30	49	NA	NA	38	49	NA	NA	NA	NA	2065	14560	0.124210526315789	EnhA2	Interior_Act3	38.96	Average GC	NA	lncRNA
GTAGTTCCTGCAACGTGA	IntronTRIP	D1	chr10	14063559	-	NA	NA	0	90	NA	NA	0	90	NA	NA	0	90	NM_018027.5	NA	NM_018027.5.23	NM_018027.5	267365	419854	0.389053562255991	ReprPCWk	Interior_Repr2	36.96	Average GC	NA	MANE_mRNA
GTAGTTCGACAACCACTG	IntronTRIP	D1	chr12	106720290	-	NA	NA	0	168	NA	NA	0	168	NA	NA	0	168	NA	NA	NA	NA	12776	5366	0.704222246720318	ReprPC	Interior_Act3	46.45	Average GC	NA	lncRNA
GTAGTTCGCGAGGGCATA	IntronTRIP	D1	chr2	136423836	+	NA	NA	0	46	NA	NA	0	46	NA	NA	0	46	NA	NA	NA	NA	NA	NA	NA	TssFlnkD	Near_Lm2	49.55	High GC	NA	NA
GTAGTTCGCGTGACAACC	IntronTRIP	D1	chr17	70061048	+	NA	NA	0	31	NA	NA	0	31	NA	NA	0	31	NA	NA	NA	NA	9771	7047	0.580984659293614	TxWk	Near_Lm2	35.66	Average GC	NA	lncRNA
GTAGTTCGGAGCTGCTCG	IntronTRIP	D1	chr4	87518735	-	NA	NA	0	5	NA	NA	0	5	NA	NA	0	5	NM_004684.6	NA	NM_004684.6.10	NM_004684.6	10641	45401	0.189875450554941	Quies	Near_Lm1	40.96	Average GC	NA	MANE_mRNA
GTAGTTCGGTACTGGCGC	IntronTRIP	D1	chr10	28806624	+	NA	NA	77	25	NA	NA	147	25	NA	NA	146	25	NA	NA	NA	NA	63118	135286	0.318128666760751	EnhA1	Interior_Act2	41.96	Average GC	NA	lncRNA
GTAGTTCTACCATCTTTC	IntronTRIP	D1	chr8	35374425	+	NA	NA	0	41	NA	NA	0	41	NA	NA	0	41	NM_080872.4	NA	NM_080872.4.1	NM_080872.4	138951	422115	0.247655356054368	Quies	Lamina	36.46	Average GC	NA	MANE_mRNA
GTAGTTGAACAAACGTAT	IntronTRIP	D1	chr8	102167478	+	NA	NA	0	157	NA	NA	0	157	NA	NA	0	157	NA	NA	NA	NA	NA	NA	NA	ReprPCWk	Interior_Act3	39.56	Average GC	NA	NA
GTAGTTGACCGCAGGAAC	IntronTRIP	D1	chr17	59559110	-	NA	NA	0	44	NA	NA	0	44	NA	NA	0	44	NA	NA	NA	NA	NA	NA	NA	Quies	Interior_Act1	39.46	Average GC	NA	NA
GTAGTTGCAATGGGATTG	IntronTRIP	D1	chrUn_KI270742v1	56537	-	NA	NA	167	99	NA	NA	136	99	NA	NA	54	99	NA	NA	NA	NA	NA	NA	NA	NA	NA	41.06	Average GC	SINE	NA
GTAGTTGCCGACAACGTA	IntronTRIP	D1	chr21	35027500	+	NA	NA	51	29	NA	NA	65	29	NA	NA	31	29	NA	NA	NA	NA	NA	NA	NA	TssFlnkU	Interior_Act2	47.05	Average GC	NA	NA
GTAGTTGCCGGCTACTAC	IntronTRIP	D1	chr9	129509221	-	NA	NA	0	45	NA	NA	5	45	NA	NA	0	45	NA	NA	NA	NA	NA	NA	NA	TxWk	Speckle	45.75	Average GC	DNA	NA
GTAGTTGGCGGGCGCGCC	IntronTRIP	D1	chr2	69728438	+	NA	NA	0	63	NA	NA	0	63	NA	NA	0	63	NA	NA	NA	NA	NA	NA	NA	Quies	Interior_Act2	32.67	Low GC	NA	NA
GTAGTTGGCTTCTGGCGG	IntronTRIP	D1	chr12	76133540	-	NA	NA	0	19	NA	NA	0	19	NA	NA	0	19	NA	NA	NA	NA	NA	NA	NA	Quies	Interior_Act3	36.76	Average GC	NA	NA
GTAGTTGTTACATCGCTA	IntronTRIP	D1	chr19	14006555	-	NA	NA	185	19	NA	NA	208	19	NA	NA	245	19	NA	NA	NA	NA	NA	NA	NA	TssA	Speckle	63.54	High GC	NA	NA
GTAGTTTACGTCATTTTG	IntronTRIP	D1	chr10	50497494	-	NA	NA	61	68	NA	NA	64	68	NA	NA	78	68	NM_147156.4	NA	NM_147156.4.8	NM_147156.4	126462	191895	0.397233294697462	TxWk	Interior_Act3	43.46	Average GC	NA	MANE_mRNA
GTAGTTTCGATTGCTGAG	IntronTRIP	D1	chr21	34724538	+	NA	NA	0	4	NA	NA	0	4	NA	NA	0	4	NA	NA	NA	NA	NA	NA	NA	ReprPCWk	Interior_Act2	44.76	Average GC	NA	NA
GTAGTTTCTGGTCTCTGA	IntronTRIP	D1	chr1	96886941	-	NA	NA	0	65	NA	NA	0	65	NA	NA	0	65	NA	NA	NA	NA	NA	NA	NA	Quies	Lamina	37.66	Average GC	NA	NA
GTAGTTTGCCGATGACCA	IntronTRIP	D1	chrX	49138031	+	NA	NA	0	101	NA	NA	0	101	NA	NA	0	101	NA	NA	NA	NA	NA	NA	NA	Tx	Speckle	47.95	High GC	NA	NA
GTAGTTTGCCTCCAACAG	IntronTRIP	D1	chr18	58058719	+	NA	NA	97	137	NA	NA	40	137	NA	NA	53	137	NM_001144967.3	NA	NM_001144967.3.1	NM_001144967.3	14494	342820	0.0405637618453237	EnhWk	Interior_Act3	44.66	Average GC	NA	MANE_mRNA
GTAGTTTGGTCTGCGGCT	IntronTRIP	D1	chr13	60760290	+	NA	NA	0	37	NA	NA	6	37	NA	NA	16	37	NA	NA	NA	NA	141299	416468	0.253329795416366	Quies	Lamina	32.57	Low GC	NA	lncRNA
GTAGTTTGTAAGATAGTG	IntronTRIP	D1	chr4	153345448	-	NA	NA	0	2	NA	NA	0	2	NA	NA	0	2	NA	NA	NA	NA	NA	NA	NA	TssA	Interior_Act3	51.05	High GC	NA	NA
GTAGTTTGTGCTCTAAGC	IntronTRIP	D1	chr1	148334436	-	NA	NA	78	39	NA	NA	20	39	NA	NA	0	39	NA	NA	NA	NA	185168	62552	0.747489100597449	TssA	Interior_Repr1	50.75	High GC	NA	lncRNA
GTAGTTTTTAATGTAACA	IntronTRIP	D1	chr2	13726355	-	NA	NA	0	51	NA	NA	0	51	NA	NA	0	51	NA	NA	NA	NA	674608	15824	0.977081015943641	Quies	Lamina	35.96	Average GC	NA	lncRNA
GTATAAACAAAAGTTTCA	IntronTRIP	D1	chr3	40505328	+	NA	NA	0	9	NA	NA	0	9	NA	NA	0	9	NA	NA	NA	NA	NA	NA	NA	EnhWk	Interior_Act3	44.96	Average GC	NA	NA
GTATAAAGACGCCGAGTA	IntronTRIP	D1	chr3	183888445	-	NA	NA	126	11	NA	NA	61	11	NA	NA	0	11	NA	NA	NA	NA	NA	NA	NA	ReprPCWk	Interior_Act1	46.75	Average GC	NA	NA
GTATAAATGGCGCCCATC	IntronTRIP	D1	chr7	145381509	-	NA	NA	0	118	NA	NA	0	118	NA	NA	0	118	NA	NA	NA	NA	NA	NA	NA	Het	Lamina	31.17	Low GC	LINE	NA
GTATAACCCCGGTATTGC	IntronTRIP	D1	chr1	110924073	+	NA	NA	0	4	NA	NA	0	4	NA	NA	0	4	NA	NA	NA	NA	NA	NA	NA	Quies	Interior_Act2	31.17	Low GC	LINE	NA
GTATAACGCGGCAGACTA	IntronTRIP	D1	chr9	63338087	-	NA	NA	0	46	NA	NA	0	46	NA	NA	0	46	NA	NA	NA	NA	47030	38634	0.54900541651102	Quies	Near_Lm1	40.96	Average GC	NA	lncRNA
GTATAACTGCTACGGCGC	IntronTRIP	D1	chr21	37127337	-	NA	NA	0	3	NA	NA	0	3	NA	NA	0	3	NA	NA	NA	NA	NA	NA	NA	Tx	Interior_Act2	44.06	Average GC	NA	NA
GTATAAGAATTTGAGGGC	IntronTRIP	D1	chr6	129528191	-	NA	NA	0	167	NA	NA	0	167	NA	NA	0	167	NA	NA	NA	NA	47856	88706	0.350434234999487	Quies	Near_Lm2	41.16	Average GC	SINE	lncRNA
GTATAAGATTAAGGTGAC	IntronTRIP	D1	chr11	110112976	-	NA	NA	0	75	NA	NA	0	75	NA	NA	0	75	NA	NA	NA	NA	NA	NA	NA	Quies	Near_Lm2	38.56	Average GC	NA	NA
GTATAAGCAAACCCGTAT	IntronTRIP	D1	chr2	85206530	+	NA	NA	0	52	NA	NA	0	52	NA	NA	0	52	NM_031283.3	NA	NM_031283.3.3	NM_031283.3	73139	103857	0.413224027661642	ReprPCWk	Interior_Act3	43.76	Average GC	NA	MANE_mRNA
GTATAAGCGCAACGAGAC	IntronTRIP	D1	chrX	43283661	+	NA	NA	22	11	NA	NA	22	11	NA	NA	0	11	NA	NA	NA	NA	4101	154996	0.0257767274052936	Quies	Near_Lm2	38.76	Average GC	NA	lncRNA
GTATAAGCTACAGCTAGA	IntronTRIP	D1	chr5	38808063	-	NA	NA	0	93	NA	NA	0	93	NA	NA	15	93	NA	NA	NA	NA	37766	125482	0.231341272174851	TxWk	Near_Lm1	36.76	Average GC	NA	lncRNA
GTATAAGGACGAAGGTTA	IntronTRIP	D1	chr1	69564684	+	NA	NA	0	9	NA	NA	0	9	NA	NA	0	9	NA	NA	NA	NA	NA	NA	NA	TxWk	Near_Lm2	32.67	Low GC	NA	NA
GTATAAGGAGCCGCTTGG	IntronTRIP	D1	chr6	139625311	+	NA	NA	7	44	NA	NA	3	44	NA	NA	0	44	NA	NA	NA	NA	353949	41973	0.893986694348887	EnhA1	Interior_Act3	41.36	Average GC	NA	lncRNA
GTATAAGGTGTGGGGTAC	IntronTRIP	D1	chr2	238111891	-	NA	NA	0	16	NA	NA	0	16	NA	NA	0	16	NA	NA	NA	NA	NA	NA	NA	TxWk	Interior_Act1	32.97	Low GC	LINE	NA
GTATAAGTAACGGTCAAA	IntronTRIP	D1	chr8	8935598	+	NA	NA	0	14	NA	NA	0	14	NA	NA	0	14	NA	NA	NA	NA	NA	NA	NA	EnhWk	Interior_Act2	42.86	Average GC	NA	NA
GTATAAGTATTATCCGAT	IntronTRIP	D1	chr19	8381909	-	NA	NA	0	34	NA	NA	15	34	NA	NA	11	34	NA	NA	NA	NA	8776	7537	0.537975847483602	Quies	Speckle	44.46	Average GC	NA	lncRNA
GTATAAGTCGTGGCACCC	IntronTRIP	D1	chr9	113454834	+	NA	NA	0	21	NA	NA	0	21	NA	NA	11	21	NA	NA	NA	NA	NA	NA	NA	EnhWk	Interior_Act3	44.36	Average GC	NA	NA
GTATAAGTGCTTGGCCAC	IntronTRIP	D1	chr4	94694688	-	NA	NA	0	9	NA	NA	0	9	NA	NA	0	9	NA	NA	NA	NA	NA	NA	NA	ReprPCWk	Near_Lm2	43.76	Average GC	NA	NA
GTATAAGTTGCACGGCCT	IntronTRIP	D1	chr10	22087251	-	NA	NA	0	44	NA	NA	12	44	NA	NA	28	44	NA	NA	NA	NA	NA	NA	NA	EnhWk	Interior_Act3	39.06	Average GC	NA	NA
GTATAATCAGAAACTGTC	IntronTRIP	D1	chr1	25924598	+	NA	NA	0	3	NA	NA	12	3	NA	NA	0	3	NA	NA	NA	NA	NA	NA	NA	EnhWk	Speckle	34.07	Low GC	NA	NA
GTATAATCGCCGCAATCT	IntronTRIP	D1	chr4	98892050	+	NA	NA	0	14	NA	NA	0	14	NA	NA	0	14	NA	NA	NA	NA	NA	NA	NA	EnhWk	Interior_Act3	42.36	Average GC	NA	NA
GTATAATGGCCGTCCGTG	IntronTRIP	D1	chr18	23640422	-	NA	NA	0	14	NA	NA	0	14	NA	NA	0	14	NM_173505.4	NA	NM_173505.4.7	NM_173505.4	22489	41497	0.351467508517488	ReprPCWk	Interior_Repr2	39.86	Average GC	NA	MANE_mRNA
GTATAATGGGAGTTACTC	IntronTRIP	D1	chr20	33993080	-	NA	NA	127	10	NA	NA	42	10	NA	NA	0	10	NA	NA	NA	NA	1277	12401	0.0933616025734757	TssA	Interior_Act1	58.34	High GC	NA	lncRNA
GTATAATTAGCGGGGACA	IntronTRIP	D1	chr4	177440758	-	NA	NA	0	6	NA	NA	10	6	NA	NA	23	6	NM_000027.4	NA	NM_000027.4.8	NM_000027.4	1679	9985	0.143947187928669	EnhWk	Near_Lm2	39.86	Average GC	NA	MANE_mRNA
GTATAATTGAGGGGCGCT	IntronTRIP	D1	chr11	14385887	-	NA	NA	0	19	NA	NA	0	19	NA	NA	0	19	NA	NA	NA	NA	NA	NA	NA	ReprPCWk	Interior_Act3	42.46	Average GC	NA	NA
GTATAATTTAAACTACTG	IntronTRIP	D1	chr9	73295490	+	NA	NA	0	15	NA	NA	0	15	NA	NA	0	15	NA	NA	NA	NA	NA	NA	NA	Quies	Near_Lm2	37.26	Average GC	NA	NA
GTATACAAACGAGTTCGC	IntronTRIP	D1	chr16	10509802	-	NA	NA	0	93	NA	NA	0	93	NA	NA	0	93	NA	NA	NA	NA	NA	NA	NA	Quies	Interior_Act1	47.55	Average GC	NA	NA
GTATACAAATAGATGGGC	IntronTRIP	D1	chr6	43020262	-	NA	NA	0	7	NA	NA	14	7	NA	NA	41	7	NA	NA	NA	NA	NA	NA	NA	EnhG1	Speckle	48.25	High GC	NA	NA
GTATACAACATGCAGGGA	IntronTRIP	D1	chr12	93235993	+	NA	NA	0	27	NA	NA	0	27	NA	NA	0	27	NA	NA	NA	NA	NA	NA	NA	TxWk	Interior_Act3	52.35	High GC	LTR	NA
GTATACACCCCCCCCGTT	IntronTRIP	D1	chr2	87164400	+	NA	NA	0	87	NA	NA	0	87	NA	NA	0	87	NA	NA	NA	NA	39202	32229	0.548809340482424	TxWk	Interior_Repr1	38.16	Average GC	DNA	unprocessed_pseudogene
GTATACACGACTGTGCCC	IntronTRIP	D1	chr11	20542593	+	NA	NA	24	29	NA	NA	32	29	NA	NA	78	29	NA	NA	NA	NA	NA	NA	NA	ReprPCWk	Near_Lm1	39.36	Average GC	LINE	NA
GTATACACGTATGCTGTT	IntronTRIP	D1	chr12	104625697	+	NA	NA	4	29	NA	NA	17	29	NA	NA	30	29	NM_018413.6	NA	NM_018413.6.2	NM_018413.6	168750	136317	0.553157175309031	TxWk	Interior_Act3	45.05	Average GC	NA	MANE_mRNA
GTATACACTGGGTCACAA	IntronTRIP	D1	chr9	35964922	+	NA	NA	0	13	NA	NA	0	13	NA	NA	0	13	NA	NA	NA	NA	2727	49701	0.0520141908903639	ReprPCWk	Interior_Act1	35.26	Average GC	NA	lncRNA
GTATACAGCGCTGGATGC	IntronTRIP	D1	chr17	55240304	-	NA	NA	0	66	NA	NA	7	66	NA	NA	0	66	NA	NA	NA	NA	NA	NA	NA	Quies	Near_Lm1	39.36	Average GC	NA	NA
GTATACAGCGGGCCGATA	IntronTRIP	D1	chr7	152254104	-	NA	NA	55	134	NA	NA	16	134	NA	NA	0	134	NM_170606.3	NA	NM_170606.3.50	NM_170606.3	181899	119180	0.604157048482292	Tx	Interior_Act2	37.76	Average GC	NA	MANE_mRNA
GTATACATCGAGCCGAAC	IntronTRIP	D1	chr10	17434911	+	NA	NA	0	10	NA	NA	0	10	NA	NA	21	10	NA	NA	NA	NA	47992	10847	0.815649484185659	EnhA1	Interior_Act3	46.55	Average GC	NA	lncRNA
GTATACATTTACCTCTTA	IntronTRIP	D1	chr19	17954134	+	NA	NA	40	35	NA	NA	24	35	NA	NA	21	35	NA	NA	NA	NA	NA	NA	NA	EnhWk	Speckle	53.35	High GC	NA	NA
GTATACCAGGCAACTAAA	IntronTRIP	D1	chr5	54753003	-	NA	NA	1	4	NA	NA	0	4	NA	NA	0	4	NA	NA	NA	NA	NA	NA	NA	Quies	Near_Lm1	43.36	Average GC	NA	NA
GTATACCGAACGTTCAGC	IntronTRIP	D1	chr2	63423228	-	NA	NA	0	38	NA	NA	2	38	NA	NA	0	38	NM_015910.7	NA	NM_015910.7.9	NM_015910.7	165249	303670	0.352404146558361	Quies	Near_Lm1	34.07	Low GC	NA	MANE_mRNA
GTATACCTCCGGGTAGAG	IntronTRIP	D1	chr8	97646270	-	NA	NA	0	4	NA	NA	0	4	NA	NA	0	4	NA	NA	NA	NA	NA	NA	NA	TssA	Interior_Act3	37.26	Average GC	NA	NA
GTATACCTTTAGAGGGGG	IntronTRIP	D1	chr11	12994788	-	NA	NA	0	39	NA	NA	0	39	NA	NA	0	39	NA	NA	NA	NA	NA	NA	NA	EnhA1	Interior_Act3	37.66	Average GC	NA	NA
GTATACGAACTGATGCCC	IntronTRIP	D1	chr6	28687592	+	NA	NA	0	32	NA	NA	0	32	NA	NA	0	32	NA	NA	NA	NA	NA	NA	NA	TxWk	Interior_Act2	40.06	Average GC	LTR	NA
GTATACGCTGCGTGCAGG	IntronTRIP	D1	chr10	17431357	-	NA	NA	67	39	NA	NA	25	39	NA	NA	54	39	NM_001004470.3	NA	NM_001004470.3.6	NM_001004470.3	23238	115937	0.166969642536375	EnhA1	Interior_Act3	42.76	Average GC	NA	MANE_mRNA
GTATACGGAGCCGACTTT	IntronTRIP	D1	chr14	24537336	-	NA	NA	0	105	NA	NA	0	105	NA	NA	0	105	NA	NA	NA	NA	NA	NA	NA	Quies	Near_Lm1	45.45	Average GC	SINE	NA
GTATACGGCCCACGACTT	IntronTRIP	D1	chr20	25266267	+	NA	NA	0	6	NA	NA	14	6	NA	NA	12	6	NM_002862.4	NA	NM_002862.4.2	NM_002862.4	18183	31745	0.364184425572825	TxWk	Interior_Act3	35.06	Average GC	LINE	MANE_mRNA
GTATACGGTCAGTTAGAG	IntronTRIP	D1	chr17	16658618	+	NA	NA	0	19	NA	NA	0	19	NA	NA	0	19	NA	NA	NA	NA	NA	NA	NA	Quies	Interior_Repr1	51.75	High GC	NA	NA
GTATACGGTTCATTCCCT	IntronTRIP	D1	chr1	180188421	+	NA	NA	20	71	NA	NA	13	71	NA	NA	59	71	NM_002826.5	NA	NM_002826.5.8	NM_002826.5	33553	15609	0.682498677840609	EnhWk	Interior_Act3	54.05	High GC	NA	MANE_mRNA
GTATACGTGCCGGCCAGA	IntronTRIP	D1	chr6	36116818	-	NA	NA	13	22	NA	NA	2	22	NA	NA	0	22	NA	NA	NA	NA	NA	NA	NA	EnhA1	Interior_Act1	42.66	Average GC	NA	NA
GTATACTAAGGTCCGGGC	IntronTRIP	D1	chrX	39722529	-	NA	NA	7	21	NA	NA	0	21	NA	NA	11	21	NA	NA	NA	NA	NA	NA	NA	ReprPCWk	Interior_Act2	40.66	Average GC	LINE	NA
GTATACTACAAATGTCCG	IntronTRIP	D1	chr7	142935365	-	NA	NA	7	74	NA	NA	0	74	NA	NA	0	74	NA	NA	NA	NA	NA	NA	NA	ReprPCWk	Interior_Act3	44.06	Average GC	LINE	NA
GTATACTACCGCGATGTT	IntronTRIP	D1	chr6	135171453	+	NA	NA	4	19	NA	NA	14	19	NA	NA	38	19	NA	NA	NA	NA	NA	NA	NA	TxWk	Interior_Act3	34.87	Average GC	NA	NA
GTATACTACGCCGCGGAA	IntronTRIP	D1	chr3	91389956	+	NA	NA	0	41	NA	NA	0	41	NA	NA	0	41	NA	NA	NA	NA	NA	NA	NA	NA	NA	28.87	Low GC	NA	NA
GTATACTCAGCATGGTTT	IntronTRIP	D1	chr20	541206	+	NA	NA	0	18	NA	NA	0	18	NA	NA	0	18	NA	NA	NA	NA	NA	NA	NA	EnhWk	Interior_Act1	40.36	Average GC	NA	NA
GTATACTGACGTCCCTGA	IntronTRIP	D1	chr8	58696020	+	NA	NA	0	27	NA	NA	0	27	NA	NA	0	27	NA	NA	NA	NA	NA	NA	NA	Quies	Interior_Act3	44.26	Average GC	LTR	NA
GTATACTGCGTACGCTTC	IntronTRIP	D1	chr6	26123905	-	NA	NA	224	63	NA	NA	192	63	NA	NA	49	63	NM_003526.3	NM_003526.3	NA	NA	21	439	0.0456521739130435	TssA	Interior_Act3	52.25	High GC	NA	MANE_mRNA
GTATACTGTGGGGTGGAT	IntronTRIP	D1	chr1	145607010	+	NA	NA	0	88	NA	NA	0	88	NA	NA	24	88	NA	NA	NA	NA	NA	NA	NA	TxWk	Interior_Repr1	47.65	Average GC	NA	NA
GTATAGAACGGGCCAGCT	IntronTRIP	D1	chr22	39774369	-	NA	NA	13	116	NA	NA	39	116	NA	NA	41	116	NM_152512.4	NA	NM_152512.4.2	NM_152512.4	119391	31326	0.792153506240172	EnhA1	Interior_Act1	42.16	Average GC	NA	MANE_mRNA
GTATAGACGTACTGCACC	IntronTRIP	D1	chr12	129522401	+	NA	NA	0	18	NA	NA	0	18	NA	NA	0	18	NA	NA	NA	NA	NA	NA	NA	Quies	Near_Lm1	35.86	Average GC	NA	NA
GTATAGACGTCCAGCGGC	IntronTRIP	D1	chr15	37105240	+	NA	NA	2	45	NA	NA	13	45	NA	NA	5	45	NA	NA	NA	NA	NA	NA	NA	TxWk	Near_Lm1	34.97	Average GC	NA	NA
GTATAGAGCTTGTATCCC	IntronTRIP	D1	chr3	57246384	+	NA	NA	12	38	NA	NA	6	38	NA	NA	0	38	NM_012096.3	NA	NM_012096.3.8	NM_012096.3	18656	27087	0.407843823098616	TxWk	Interior_Act2	34.87	Average GC	NA	MANE_mRNA
GTATAGAGTGAGTGATAC	IntronTRIP	D1	chr15	77641384	-	NA	NA	0	6	NA	NA	0	6	NA	NA	0	6	NA	NA	NA	NA	NA	NA	NA	ReprPC	Interior_Act1	57.54	High GC	NA	NA
GTATAGATACCCATATTT	IntronTRIP	D1	chr4	188067108	+	NA	NA	0	21	NA	NA	0	21	NA	NA	0	21	NA	NA	NA	NA	NA	NA	NA	Quies	Near_Lm2	33.67	Low GC	NA	NA
GTATAGATATGTCTACGC	IntronTRIP	D1	chr12	56022238	-	NA	NA	11	17	NA	NA	0	17	NA	NA	0	17	NA	NA	NA	NA	NA	NA	NA	TssA	Speckle	49.25	High GC	NA	NA
GTATAGATGCAGGCTGAT	IntronTRIP	D1	chr14	68855239	-	NA	NA	0	18	NA	NA	3	18	NA	NA	0	18	NA	NA	NA	NA	NA	NA	NA	EnhA1	Interior_Act2	48.35	High GC	NA	NA
GTATAGCCATGTATTGCA	IntronTRIP	D1	chr11	65898548	-	NA	NA	0	10	NA	NA	3	10	NA	NA	15	10	NM_005438.5	NA	NM_005438.5.3	NM_005438.5	1840	6500	0.220623501199041	TssFlnkU	Speckle	47.05	Average GC	NA	MANE_mRNA
GTATAGCCCCCAAGCCGT	IntronTRIP	D1	chr2	178028475	+	NA	NA	0	73	NA	NA	0	73	NA	NA	0	73	NA	NA	NA	NA	NA	NA	NA	Quies	Near_Lm1	42.76	Average GC	NA	NA
GTATAGCCGGTACGTAGC	IntronTRIP	D1	chr6	7888903	-	NA	NA	8	63	NA	NA	22	63	NA	NA	96	63	NM_030810.5	NA	NM_030810.5.4	NM_030810.5	21885	7387	0.747642798578847	Tx	Interior_Act3	52.15	High GC	NA	MANE_mRNA
GTATAGCCTCACGTGGGG	IntronTRIP	D1	chr6	20034449	+	NA	NA	0	24	NA	NA	0	24	NA	NA	0	24	NA	NA	NA	NA	NA	NA	NA	EnhWk	Near_Lm1	44.86	Average GC	NA	NA
GTATAGCCTGGCAGGGGT	IntronTRIP	D1	chr4	169401287	+	NA	NA	0	90	NA	NA	0	90	NA	NA	0	90	NA	NA	NA	NA	NA	NA	NA	Quies	Near_Lm2	31.97	Low GC	NA	NA
GTATAGCGCGAGGGCCGA	IntronTRIP	D1	chr9	99073594	+	NA	NA	0	48	NA	NA	0	48	NA	NA	0	48	NA	NA	NA	NA	NA	NA	NA	EnhA1	Interior_Act3	47.25	Average GC	LTR	NA
GTATAGCGCTTGCTAGTG	IntronTRIP	D1	chr10	15436322	-	NA	NA	0	51	NA	NA	4	51	NA	NA	0	51	NA	NA	NA	NA	NA	NA	NA	TxWk	Interior_Act3	44.46	Average GC	NA	NA
GTATAGCGGCGGGCAATG	IntronTRIP	D1	chr19	49501959	+	NA	NA	0	19	NA	NA	0	19	NA	NA	0	19	NA	NA	NA	NA	NA	NA	NA	TxWk	Speckle	48.95	High GC	LINE	NA
GTATAGCGGGATTGCAAG	IntronTRIP	D1	chr1	109592306	-	NA	NA	0	21	NA	NA	0	21	NA	NA	0	21	NA	NA	NA	NA	NA	NA	NA	Tx	Interior_Act2	35.26	Average GC	NA	NA
GTATAGCGGGTAATTCCC	IntronTRIP	D1	chr5	81480586	-	NA	NA	24	153	NA	NA	19	153	NA	NA	0	153	NM_001256732.3	NA	NM_001256732.3.11	NM_001256732.3	270511	67783	0.799632863722088	Quies	Interior_Act3	36.56	Average GC	DNA	MANE_mRNA
GTATAGCGGTTCGTACCA	IntronTRIP	D1	chr3	187400542	+	NA	NA	0	100	NA	NA	0	100	NA	NA	0	100	NA	NA	NA	NA	NA	NA	NA	Quies	Near_Lm2	40.36	Average GC	NA	NA
GTATAGCTAGAGGCATAT	IntronTRIP	D1	chr3	150050631	+	NA	NA	0	219	NA	NA	6	219	NA	NA	0	219	NA	NA	NA	NA	11417	163095	0.0654224351334006	TssFlnkD	Near_Lm1	43.06	Average GC	NA	lncRNA
GTATAGCTCCAGAACAGC	IntronTRIP	D1	chr18	35935286	-	NA	NA	0	22	NA	NA	0	22	NA	NA	0	22	NA	NA	NA	NA	NA	NA	NA	ReprPCWk	Near_Lm1	43.36	Average GC	NA	NA
GTATAGCTCCCCCGTGTC	IntronTRIP	D1	chr21	31716850	-	NA	NA	33	4	NA	NA	15	4	NA	NA	0	4	NM_020706.2	NA	NM_020706.2.19	NM_020706.2	15268	45851	0.249807752090185	EnhWk	Interior_Act3	30.37	Low GC	NA	MANE_mRNA
GTATAGCTCCGATGCTAG	IntronTRIP	D1	chr6	27890261	+	NA	NA	0	12	NA	NA	0	12	NA	NA	0	12	NA	NA	NA	NA	NA	NA	NA	TssFlnkU	Interior_Act2	50.65	High GC	NA	NA
GTATAGCTCGTGGTGCCA	IntronTRIP	D1	chr21	14761694	+	NA	NA	0	52	NA	NA	30	52	NA	NA	32	52	NA	NA	NA	NA	NA	NA	NA	TssA	Interior_Act3	35.26	Average GC	NA	NA
GTATAGCTGTAGATGGAA	IntronTRIP	D1	chr12	98821972	-	NA	NA	0	15	NA	NA	0	15	NA	NA	0	15	NM_001352186.2	NA	NM_001352186.2.8	NM_001352186.2	1162964	77999	0.937146393566932	ReprPCWk	Near_Lm2	44.76	Average GC	NA	MANE_mRNA
GTATAGGAATTTTTAGAT	IntronTRIP	D1	chr3	93936687	+	NA	NA	0	29	NA	NA	0	29	NA	NA	0	29	NA	NA	NA	NA	NA	NA	NA	TxWk	Lamina_Like	38.76	Average GC	LTR	NA
GTATAGGACATGTGTAGC	IntronTRIP	D1	chr6	36985000	-	NA	NA	73	21	NA	NA	55	21	NA	NA	42	21	NM_001271641.2	NA	NM_001271641.2.11	NM_001271641.2	1196	16860	0.066238369517058	TssFlnkD	Interior_Act1	52.25	High GC	NA	MANE_mRNA
GTATAGGACGTCGACCCA	IntronTRIP	D1	chr8	96163916	-	NA	NA	0	8	NA	NA	0	8	NA	NA	0	8	NA	NA	NA	NA	NA	NA	NA	ReprPCWk	Near_Lm1	41.56	Average GC	SINE	NA
GTATAGGCAGCACTGACG	IntronTRIP	D1	chrX	134826544	-	NA	NA	0	44	NA	NA	0	44	NA	NA	0	44	NA	NA	NA	NA	NA	NA	NA	Quies	Interior_Act3	35.46	Average GC	NA	NA
GTATAGGCAGCCCTTCAG	IntronTRIP	D1	chr6	138868252	+	NA	NA	0	86	NA	NA	0	86	NA	NA	0	86	NM_001077706.3	NA	NM_001077706.3.13	NM_001077706.3	72166	35818	0.668302711512817	ReprPCWk	Near_Lm1	38.46	Average GC	NA	MANE_mRNA
GTATAGGCGACGCGAGCA	IntronTRIP	D1	chr8	1673560	-	NA	NA	0	60	NA	NA	0	60	NA	NA	0	60	NA	NA	NA	NA	NA	NA	NA	ReprPCWk	Interior_Repr2	40.26	Average GC	NA	NA
GTATAGGCGCGTTTCGTT	IntronTRIP	D1	chr5	171619088	-	NA	NA	0	41	NA	NA	0	41	NA	NA	0	41	NA	NA	NA	NA	NA	NA	NA	ReprPC	Near_Lm1	57.64	High GC	SINE	NA
GTATAGGGGGTGCGTCCC	IntronTRIP	D1	chr2	217781191	-	NA	NA	0	20	NA	NA	0	20	NA	NA	0	20	NA	NA	NA	NA	NA	NA	NA	Quies	Interior_Repr1	29.87	Low GC	NA	NA
GTATAGGTCGGACCATTG	IntronTRIP	D1	chr12	797261	+	NA	NA	44	125	NA	NA	110	125	NA	NA	121	125	NM_213655.5	NA	NM_213655.5.1	NM_213655.5	44683	114191	0.281248033032466	TxWk	Interior_Act1	34.07	Low GC	NA	MANE_mRNA
GTATAGTATATTAAAACC	IntronTRIP	D1	chr21	43006977	+	NA	NA	29	88	NA	NA	37	88	NA	NA	0	88	NM_004571.5	NA	NM_004571.5.2	NM_004571.5	32416	26954	0.545999663129527	TxWk	Speckle	42.16	Average GC	NA	MANE_mRNA
GTATAGTATTTGCACTTG	IntronTRIP	D1	chr2	19775879	-	NA	NA	0	29	NA	NA	0	29	NA	NA	0	29	NA	NA	NA	NA	NA	NA	NA	ReprPCWk	Near_Lm1	48.95	High GC	NA	NA
GTATAGTCATGTATATCC	IntronTRIP	D1	chr11	86127662	-	NA	NA	0	43	NA	NA	56	43	NA	NA	73	43	NA	NA	NA	NA	NA	NA	NA	TxWk	Interior_Act3	32.57	Low GC	NA	NA
GTATAGTCCCTGAACCGT	IntronTRIP	D1	chr1	68495474	+	NA	NA	0	12	NA	NA	5	12	NA	NA	86	12	NA	NA	NA	NA	NA	NA	NA	TxWk	Near_Lm2	37.56	Average GC	NA	NA
GTATAGTCCGCCAGGCCC	IntronTRIP	D1	chr1	155308381	-	NA	NA	257	16	NA	NA	185	16	NA	NA	93	16	NA	NA	NA	NA	NA	NA	NA	TssA	Speckle	52.35	High GC	SINE	NA
GTATAGTCGGGACGAGGT	IntronTRIP	D1	chr12	76548310	-	NA	NA	52	85	NA	NA	56	85	NA	NA	0	85	NM_020841.5	NA	NM_020841.5.23	NM_020841.5	11461	196514	0.0551075850462796	EnhWk	Interior_Act3	37.96	Average GC	NA	MANE_mRNA
GTATAGTGTAGGCATGGC	IntronTRIP	D1	chr2	171011987	-	NA	NA	30	63	NA	NA	55	63	NA	NA	125	63	NM_012290.5	NA	NM_012290.5.8	NM_012290.5	148906	21165	0.875551975351471	TxWk	Interior_Act2	31.87	Low GC	SINE	MANE_mRNA
GTATAGTTCCACGAGTCC	IntronTRIP	D1	chr13	58751049	+	NA	NA	0	48	NA	NA	0	48	NA	NA	0	48	NA	NA	NA	NA	NA	NA	NA	Quies	Lamina	42.06	Average GC	NA	NA
GTATATAATTTGAAATGT	IntronTRIP	D1	chr7	87153237	-	NA	NA	8	22	NA	NA	13	22	NA	NA	36	22	NA	NA	NA	NA	NA	NA	NA	TssA	Near_Lm2	48.85	High GC	NA	NA
GTATATACTAGACTTGTC	IntronTRIP	D1	chr1	30392363	+	NA	NA	0	76	NA	NA	0	76	NA	NA	0	76	NA	NA	NA	NA	NA	NA	NA	ReprPCWk	Interior_Repr1	29.37	Low GC	LINE	NA
GTATATAGAGATGTCCAA	IntronTRIP	D1	chr8	102289282	-	NA	NA	79	140	NA	NA	55	140	NA	NA	48	140	NM_015902.6	NA	NM_015902.6.24	NM_015902.6	123418	37010	0.769304610167801	TxWk	Interior_Act3	39.76	Average GC	NA	MANE_mRNA
GTATATATGATAGCTCAG	IntronTRIP	D1	chr2	68841772	+	NA	NA	0	53	NA	NA	0	53	NA	NA	0	53	NA	NA	NA	NA	NA	NA	NA	Quies	Interior_Act3	36.06	Average GC	NA	NA
GTATATCAAGGCTCTCCG	IntronTRIP	D1	chr18	9813142	-	NA	NA	0	96	NA	NA	0	96	NA	NA	0	96	NA	NA	NA	NA	NA	NA	NA	EnhWk	Interior_Act2	45.65	Average GC	NA	NA
GTATATCAGAGCGAGTGT	IntronTRIP	D1	chrX	55119633	-	NA	NA	21	49	NA	NA	50	49	NA	NA	159	49	NA	NA	NA	NA	NA	NA	NA	EnhWk	Interior_Repr1	40.06	Average GC	NA	NA
GTATATCCGAGGCCCGCC	IntronTRIP	D1	chr3	165811777	+	NA	NA	0	6	NA	NA	0	6	NA	NA	0	6	NA	NA	NA	NA	604848	34742	0.945680826779656	Quies	Lamina	31.67	Low GC	NA	lncRNA
GTATATCCTTTAGGCTAA	IntronTRIP	D1	chr1	236305187	+	NA	NA	32	52	NA	NA	6	52	NA	NA	37	52	NA	NA	NA	NA	NA	NA	NA	Quies	Interior_Act3	42.26	Average GC	NA	NA
GTATATCGAGGACAGACT	IntronTRIP	D1	chr6	53593144	-	NA	NA	0	101	NA	NA	0	101	NA	NA	0	101	NA	NA	NA	NA	24027	31855	0.429959557639311	ReprPCWk	Near_Lm1	38.06	Average GC	NA	lncRNA
GTATATCTCATTCACGGG	IntronTRIP	D1	chr8	67784834	-	NA	NA	0	28	NA	NA	0	28	NA	NA	0	28	NA	NA	NA	NA	NA	NA	NA	Quies	Near_Lm2	31.97	Low GC	NA	NA
GTATATCTGCCACGCAAT	IntronTRIP	D1	chr6	134771794	+	NA	NA	0	64	NA	NA	0	64	NA	NA	0	64	NA	NA	NA	NA	NA	NA	NA	ReprPCWk	Interior_Act3	36.96	Average GC	NA	NA
GTATATCTGTCCTTCTTG	IntronTRIP	D1	chr12	58818061	+	NA	NA	0	27	NA	NA	0	27	NA	NA	0	27	NA	NA	NA	NA	NA	NA	NA	Quies	Lamina	36.26	Average GC	LTR	NA
GTATATCTGTGTGGTGTT	IntronTRIP	D1	chr2	63362682	+	NA	NA	1	191	NA	NA	0	191	NA	NA	0	191	NA	NA	NA	NA	NA	NA	NA	Quies	Near_Lm1	33.67	Low GC	NA	NA
GTATATCTTCGTCGCACC	IntronTRIP	D1	chr18	35450854	+	NA	NA	0	59	NA	NA	8	59	NA	NA	0	59	NA	NA	NA	NA	NA	NA	NA	ReprPCWk	Interior_Act3	38.66	Average GC	LINE	NA
GTATATGACTACAAGAGT	IntronTRIP	D1	chr14	33859398	+	NA	NA	0	42	NA	NA	0	42	NA	NA	0	42	NA	NA	NA	NA	NA	NA	NA	EnhWk	Interior_Act3	44.56	Average GC	NA	NA
GTATATGAGTTTTATAGT	IntronTRIP	D1	chr2	9695072	-	NA	NA	0	175	NA	NA	0	175	NA	NA	0	175	NA	NA	NA	NA	NA	NA	NA	EnhWk	Interior_Act2	52.25	High GC	LINE	NA
GTATATGCTTAGGTAGCC	IntronTRIP	D1	chr6	28350870	+	NA	NA	11	58	NA	NA	6	58	NA	NA	17	58	NM_024493.4	NA	NM_024493.4.1	NM_024493.4	924	18302	0.0480599188598773	TssA	Interior_Act2	40.46	Average GC	NA	MANE_mRNA
GTATATGGGTCGGGACTA	IntronTRIP	D1	chr9	113398285	-	NA	NA	18	15	NA	NA	8	15	NA	NA	16	15	NM_000031.6	NA	NM_000031.6.11	NM_000031.6	2999	11974	0.200293862285447	EnhWk	Interior_Act3	44.56	Average GC	SINE	MANE_mRNA
GTATATGTAACGTTCCCA	IntronTRIP	D1	chrX	9357632	+	NA	NA	0	83	NA	NA	0	83	NA	NA	30	83	NA	NA	NA	NA	NA	NA	NA	EnhWk	Interior_Act3	45.45	Average GC	NA	NA
GTATATGTACTGCATAGG	IntronTRIP	D1	chr17	62040087	-	NA	NA	2	26	NA	NA	25	26	NA	NA	24	26	NM_005121.3	NA	NM_005121.3.27	NM_005121.3	25191	97483	0.205349136736391	TxWk	Interior_Act1	39.86	Average GC	NA	MANE_mRNA
GTATATGTGTCTATGAGG	IntronTRIP	D1	chr17	47225589	+	NA	NA	20	78	NA	NA	38	78	NA	NA	10	78	NA	NA	NA	NA	NA	NA	NA	EnhA1	Interior_Act1	42.76	Average GC	NA	NA
GTATATTCAACAATACTC	IntronTRIP	D1	chr17	69992223	-	NA	NA	10	111	NA	NA	7	111	NA	NA	36	111	NA	NA	NA	NA	NA	NA	NA	TxWk	Near_Lm2	36.26	Average GC	NA	NA
GTATATTCATCCCCGGCC	IntronTRIP	D1	chr18	32119031	-	NA	NA	0	13	NA	NA	0	13	NA	NA	0	13	NA	NA	NA	NA	NA	NA	NA	TxWk	Near_Lm1	41.96	Average GC	LINE	NA
GTATATTCGCTCGATTCG	IntronTRIP	D1	chr15	89608115	+	NA	NA	20	16	NA	NA	18	16	NA	NA	0	16	NM_152259.4	NA	NM_152259.4.14	NM_152259.4	32647	19908	0.621196841404243	Tx	Interior_Act1	33.47	Low GC	NA	MANE_mRNA
GTATATTCGGGAAGGCTG	IntronTRIP	D1	chr18	69677057	-	NA	NA	0	184	NA	NA	0	184	NA	NA	0	184	NA	NA	NA	NA	NA	NA	NA	Quies	Lamina	28.87	Low GC	NA	NA
GTATATTCTGCCGCCATC	IntronTRIP	D1	chr9	37954107	-	NA	NA	18	63	NA	NA	9	63	NA	NA	0	63	NM_003028.3	NA	NM_003028.3.2	NM_003028.3	115120	38210	0.750798930411531	EnhG2	Interior_Act2	55.84	High GC	NA	MANE_mRNA
GTATATTGCTCGCTCACA	IntronTRIP	D1	chr17	76666695	+	NA	NA	0	20	NA	NA	0	20	NA	NA	0	20	NA	NA	NA	NA	108968	4290	0.962121881015028	TxWk	Speckle	42.96	Average GC	NA	lncRNA
GTATATTGTGCATAATTT	IntronTRIP	D1	chr2	120233278	-	NA	NA	0	31	NA	NA	0	31	NA	NA	0	31	NA	NA	NA	NA	NA	NA	NA	TxWk	Interior_Act3	47.75	Average GC	NA	NA
GTATATTTACTTCCTGAA	IntronTRIP	D1	chr7	129862866	+	NA	NA	0	66	NA	NA	0	66	NA	NA	0	66	NA	NA	NA	NA	NA	NA	NA	EnhWk	Interior_Act2	43.06	Average GC	NA	NA
GTATATTTGGTGCGCCTA	IntronTRIP	D1	chr2	169507260	-	NA	NA	0	9	NA	NA	0	9	NA	NA	0	9	NA	NA	NA	NA	NA	NA	NA	TxWk	Interior_Act3	36.96	Average GC	NA	NA
GTATCAAACGGAGGCCAC	IntronTRIP	D1	chrX	73852603	+	NA	NA	0	96	NA	NA	0	96	NA	NA	0	96	NA	NA	NA	NA	NA	NA	NA	TssFlnk	Near_Lm1	39.56	Average GC	NA	NA
GTATCAAATAACCCTCTG	IntronTRIP	D1	chr1	54215207	+	NA	NA	28	31	NA	NA	34	31	NA	NA	101	31	NM_016491.4	NA	NM_016491.4.5	NM_016491.4	15041	3176	0.825657353021903	EnhG1	Interior_Act2	46.75	Average GC	NA	MANE_mRNA
GTATCAACTCAGGGACAG	IntronTRIP	D1	chr11	125552048	-	NA	NA	19	16	NA	NA	5	16	NA	NA	0	16	NA	NA	NA	NA	NA	NA	NA	EnhA1	Interior_Act3	40.96	Average GC	NA	NA
GTATCAAGCTCTTGGACA	IntronTRIP	D1	chr4	39277483	+	NA	NA	0	82	NA	NA	0	82	NA	NA	0	82	NM_025132.4	NA	NM_025132.4.34	NM_025132.4	94955	8327	0.919376077148003	Quies	Interior_Act3	38.76	Average GC	NA	MANE_mRNA
GTATCAATAGCTTCTCGC	IntronTRIP	D1	chr5	56108070	+	NA	NA	1	34	NA	NA	2	34	NA	NA	0	34	NA	NA	NA	NA	129822	3259	0.975511154860574	TxWk	Interior_Act3	46.85	Average GC	NA	lncRNA
GTATCAATTATGCGGCGC	IntronTRIP	D1	chr3	196770800	-	NA	NA	0	14	NA	NA	0	14	NA	NA	0	14	NA	NA	NA	NA	NA	NA	NA	TxWk	Interior_Act1	39.26	Average GC	SINE	NA
GTATCACAATCCCACGGG	IntronTRIP	D1	chr2	67291291	-	NA	NA	0	43	NA	NA	0	43	NA	NA	10	43	NA	NA	NA	NA	106689	167934	0.388492588020668	Quies	Near_Lm2	31.57	Low GC	NA	lncRNA
GTATCACCTCCAGCTCCT	IntronTRIP	D1	chr10	49722285	-	NA	NA	0	47	NA	NA	0	47	NA	NA	0	47	NA	NA	NA	NA	NA	NA	NA	ReprPCWk	Interior_Repr2	38.06	Average GC	NA	NA
GTATCACGAGGAGACATG	IntronTRIP	D1	chr6	67451419	+	NA	NA	0	4	NA	NA	0	4	NA	NA	0	4	NA	NA	NA	NA	NA	NA	NA	Quies	Near_Lm2	35.06	Average GC	NA	NA
GTATCACGCCGGAAGCCT	IntronTRIP	D1	chr1	115650773	+	NA	NA	78	86	NA	NA	82	86	NA	NA	85	86	NM_138959.3	NA	NM_138959.3.1	NM_138959.3	8804	47448	0.156509990755884	EnhA2	Interior_Repr2	40.36	Average GC	NA	MANE_mRNA
GTATCACGGAGTTGAGGT	IntronTRIP	D1	chr2	65365404	+	NA	NA	0	10	NA	NA	0	10	NA	NA	0	10	NA	NA	NA	NA	NA	NA	NA	TxWk	Interior_Act3	34.47	Low GC	NA	NA
GTATCACTGGGTTCTCTG	IntronTRIP	D1	chr19	2414214	-	NA	NA	95	68	NA	NA	127	68	NA	NA	78	68	NA	NA	NA	NA	NA	NA	NA	TxWk	Speckle	54.45	High GC	NA	NA
GTATCAGACATGTACGGG	IntronTRIP	D1	chr20	46614865	+	NA	NA	0	93	NA	NA	0	93	NA	NA	0	93	NA	NA	NA	NA	NA	NA	NA	TxWk	Interior_Act1	44.86	Average GC	LINE	NA
GTATCAGCGCCTTTGGAC	IntronTRIP	D1	chr8	103381479	+	NA	NA	0	3	NA	NA	0	3	NA	NA	0	3	NM_138455.4	NA	NM_138455.4.3	NM_138455.4	9942	1510	0.868145302130632	Quies	Near_Lm2	42.56	Average GC	NA	MANE_mRNA
GTATCAGGCGACTGAGGC	IntronTRIP	D1	chr13	112701370	+	NA	NA	101	3	NA	NA	87	3	NA	NA	26	3	NM_015205.3	NA	NM_015205.3.1	NM_015205.3	11333	185798	0.0574896895972729	EnhWk	Interior_Act2	54.15	High GC	NA	MANE_mRNA
GTATCAGGTCTTATCGCC	IntronTRIP	D1	chrX	14006711	-	NA	NA	0	72	NA	NA	2	72	NA	NA	0	72	NA	NA	NA	NA	NA	NA	NA	Quies	Near_Lm1	43.06	Average GC	NA	NA
GTATCAGGTTTGGCCATG	IntronTRIP	D1	chr2	148544165	-	NA	NA	0	29	NA	NA	0	29	NA	NA	0	29	NA	NA	NA	NA	NA	NA	NA	TxWk	Near_Lm2	44.46	Average GC	LINE	NA
GTATCAGTAAATGCGAAT	IntronTRIP	D1	chr3	143284320	+	NA	NA	0	110	NA	NA	0	110	NA	NA	0	110	NA	NA	NA	NA	NA	NA	NA	EnhA1	Interior_Act3	36.66	Average GC	NA	NA
GTATCATCCGTACCCGTC	IntronTRIP	D1	chrX	148568927	-	NA	NA	0	97	NA	NA	29	97	NA	NA	0	97	NA	NA	NA	NA	NA	NA	NA	Quies	Near_Lm2	35.96	Average GC	NA	NA
GTATCATCGTTGGTTCAC	IntronTRIP	D1	chr6	24647838	+	NA	NA	4	40	NA	NA	4	40	NA	NA	0	40	NA	NA	NA	NA	NA	NA	NA	TxWk	Interior_Act3	38.36	Average GC	NA	NA
GTATCATCTAGCGCGGTC	IntronTRIP	D1	chr3	97795633	+	NA	NA	0	118	NA	NA	25	118	NA	NA	0	118	NM_001278293.3	NA	NM_001278293.3.7	NM_001278293.3	30876	5596	0.846567229655626	Quies	Near_Lm2	35.16	Average GC	LINE	MANE_mRNA
GTATCATCTTGATAAAGC	IntronTRIP	D1	chr3	197746747	-	NA	NA	4	28	NA	NA	14	28	NA	NA	0	28	NA	NA	NA	NA	NA	NA	NA	EnhWk	Interior_Act1	40.46	Average GC	NA	NA
GTATCATGCTAAGATTGC	IntronTRIP	D1	chr7	58074077	+	NA	NA	0	74	NA	NA	0	74	NA	NA	0	74	NA	NA	NA	NA	NA	NA	NA	NA	Lamina_Like	27.57	Low GC	NA	NA
GTATCCACATACTTTTGC	IntronTRIP	D1	chr1	190714367	+	NA	NA	0	53	NA	NA	0	53	NA	NA	0	53	NA	NA	NA	NA	89477	87291	0.50618324583635	Het	Lamina	29.57	Low GC	NA	lncRNA
GTATCCAGCCGGTTCCAT	IntronTRIP	D1	chr6	57800396	-	NA	NA	0	29	NA	NA	0	29	NA	NA	0	29	NA	NA	NA	NA	NA	NA	NA	NA	Lamina_Like	44.76	Average GC	NA	NA
GTATCCAGGCGTACCAAG	IntronTRIP	D1	chr6	43947613	-	NA	NA	9	105	NA	NA	388	105	NA	NA	914	105	NA	NA	NA	NA	127042	16041	0.88789024552183	EnhA1	Speckle	43.06	Average GC	DNA	lncRNA
GTATCCAGGCTGGAGCAG	IntronTRIP	D1	chr16	24543056	+	NA	NA	35	85	NA	NA	54	85	NA	NA	0	85	NM_006910.5	NA	NM_006910.5.1	NM_006910.5	3491	29807	0.104841131599495	TssFlnk	Interior_Act1	40.06	Average GC	NA	MANE_mRNA
GTATCCAGTTCAAGTCCC	IntronTRIP	D1	chr1	185178979	+	NA	NA	0	45	NA	NA	6	45	NA	NA	0	45	NM_017673.7	NA	NM_017673.7.5	NM_017673.7	21813	112802	0.162039891542547	Quies	Interior_Act3	42.46	Average GC	NA	MANE_mRNA
GTATCCATATGCTGTTTC	IntronTRIP	D1	chr2	239241939	+	NA	NA	5	13	NA	NA	4	13	NA	NA	0	13	NA	NA	NA	NA	NA	NA	NA	TxWk	Interior_Act1	38.36	Average GC	NA	NA
GTATCCATCTACCTCACA	IntronTRIP	D1	chr1	148322093	+	NA	NA	0	42	NA	NA	0	42	NA	NA	0	42	NA	NA	NA	NA	26198	22545	0.537472047268326	Quies	Interior_Repr1	42.96	Average GC	LTR	lncRNA
GTATCCCAAGGATGCCGG	IntronTRIP	D1	chr4	150619143	+	NA	NA	0	83	NA	NA	0	83	NA	NA	0	83	NA	NA	NA	NA	NA	NA	NA	TxWk	Interior_Act3	28.47	Low GC	NA	NA
GTATCCCCTCTGGGGCTA	IntronTRIP	D1	chr1	51735892	-	NA	NA	0	42	NA	NA	0	42	NA	NA	0	42	NA	NA	NA	NA	NA	NA	NA	EnhWk	Interior_Act2	34.67	Average GC	NA	NA
GTATCCCGTCGCTTTTTA	IntronTRIP	D1	chr15	59023102	+	NA	NA	74	57	NA	NA	20	57	NA	NA	24	57	NM_017610.8	NA	NM_017610.8.1	NM_017610.8	35440	74317	0.322895122862323	TxWk	Interior_Act2	40.36	Average GC	SINE	MANE_mRNA
GTATCCCGTGTGTCCCGC	IntronTRIP	D1	chr3	32571766	+	NA	NA	46	6	NA	NA	28	6	NA	NA	69	6	NA	NA	NA	NA	NA	NA	NA	TssA	Interior_Act3	41.06	Average GC	NA	NA
GTATCCCTAGGGCTTCGT	IntronTRIP	D1	chr17	76403593	-	NA	NA	44	51	NA	NA	44	51	NA	NA	97	51	NM_022066.4	NA	NM_022066.4.15	NM_022066.4	49559	14138	0.778042921958648	Tx	Speckle	41.66	Average GC	NA	MANE_mRNA
GTATCCCTGTGAAAGTTT	IntronTRIP	D1	chr3	23401083	+	NA	NA	0	14	NA	NA	0	14	NA	NA	0	14	NM_152653.4	NA	NM_152653.4.3	NM_152653.4	197757	190711	0.509068958060896	Quies	Lamina	38.46	Average GC	NA	MANE_mRNA
GTATCCGACGATATGGCA	IntronTRIP	D1	chr6	106356192	+	NA	NA	0	25	NA	NA	0	25	NA	NA	0	25	NA	NA	NA	NA	NA	NA	NA	ReprPCWk	Interior_Act3	42.66	Average GC	LINE	NA
GTATCCGAGCGGTCGTAC	IntronTRIP	D1	chr6	79868374	+	NA	NA	18	215	NA	NA	29	215	NA	NA	21	215	NA	NA	NA	NA	NA	NA	NA	ReprPCWk	Near_Lm2	42.76	Average GC	NA	NA
GTATCCGAGGCTAAACAA	IntronTRIP	D1	chr1	16722283	-	NA	NA	0	2	NA	NA	0	2	NA	NA	0	2	NA	NA	NA	NA	NA	NA	NA	TxWk	Interior_Act1	42.16	Average GC	NA	NA
GTATCCGAGTGCTGCAAT	IntronTRIP	D1	chr4	103519849	+	NA	NA	0	24	NA	NA	0	24	NA	NA	0	24	NA	NA	NA	NA	NA	NA	NA	Quies	Lamina	26.67	Low GC	NA	NA
GTATCCGCACTATCACAA	IntronTRIP	D1	chr1	149928685	+	NA	NA	45	4	NA	NA	7	4	NA	NA	0	4	NA	NA	NA	NA	NA	NA	NA	TssFlnk	Interior_Act1	45.75	Average GC	NA	NA
GTATCCGCGGGGTGAAAC	IntronTRIP	D1	chr15	74911728	+	NA	NA	0	17	NA	NA	2	17	NA	NA	0	17	NA	NA	NA	NA	NA	NA	NA	Tx	Speckle	47.95	High GC	NA	NA
GTATCCGCTTTGATTGTC	IntronTRIP	D1	chr4	174199187	+	NA	NA	36	48	NA	NA	77	48	NA	NA	62	48	NA	NA	NA	NA	NA	NA	NA	EnhA1	Near_Lm2	33.97	Low GC	NA	NA
GTATCCGGGCAGTAACAC	IntronTRIP	D1	chr14	34003070	+	NA	NA	0	31	NA	NA	6	31	NA	NA	31	31	NA	NA	NA	NA	NA	NA	NA	TxWk	Interior_Act3	38.16	Average GC	LINE	NA
GTATCCGTGCGCCTAAGT	IntronTRIP	D1	chr7	77179757	+	NA	NA	0	180	NA	NA	0	180	NA	NA	0	180	NM_020879.3	NA	NM_020879.3.2	NM_020879.3	57143	115447	0.331091024972478	Quies	Near_Lm1	30.67	Low GC	NA	lncRNA
GTATCCGTTCTATTCCTC	IntronTRIP	D1	chr5	67054372	-	NA	NA	55	231	NA	NA	167	231	NA	NA	179	231	NA	NA	NA	NA	NA	NA	NA	Quies	Near_Lm1	33.67	Low GC	NA	NA
GTATCCTCGGAATTTTCT	IntronTRIP	D1	chr16	84684685	+	NA	NA	0	3	NA	NA	0	3	NA	NA	0	3	NA	NA	NA	NA	NA	NA	NA	ReprPCWk	Interior_Act2	45.25	Average GC	NA	NA
GTATCCTCGTGAAACTAA	IntronTRIP	D1	chr8	73550267	+	NA	NA	0	83	NA	NA	0	83	NA	NA	0	83	NA	NA	NA	NA	NA	NA	NA	Quies	Interior_Act3	30.37	Low GC	NA	NA
GTATCCTGAGCCGGTGAA	IntronTRIP	D1	chr1	17476370	+	NA	NA	0	50	NA	NA	0	50	NA	NA	0	50	NA	NA	NA	NA	NA	NA	NA	Quies	Interior_Act1	51.05	High GC	NA	NA
GTATCCTGGCCTCGAGGA	IntronTRIP	D1	chr1	67750089	+	NA	NA	0	97	NA	NA	1	97	NA	NA	0	97	NA	NA	NA	NA	NA	NA	NA	EnhA1	Interior_Act3	48.35	High GC	NA	NA
GTATCCTTACGCATATAT	IntronTRIP	D1	chr2	100263618	+	NA	NA	0	76	NA	NA	1	76	NA	NA	0	76	NA	NA	NA	NA	NA	NA	NA	TxWk	Interior_Act2	44.46	Average GC	NA	NA
GTATCGAAGCCGAGACAA	IntronTRIP	D1	chr5	172808045	-	NA	NA	0	97	NA	NA	0	97	NA	NA	0	97	NA	NA	NA	NA	NA	NA	NA	EnhA1	Interior_Act2	47.25	Average GC	NA	NA
GTATCGACACATACTCTT	IntronTRIP	D1	chr2	169093806	+	NA	NA	0	46	NA	NA	11	46	NA	NA	0	46	NM_001376924.1	NA	NM_001376924.1.4	NM_001376924.1	24244	2361	0.911257282465702	TxWk	Interior_Act3	37.16	Average GC	NA	MANE_mRNA
GTATCGAGAAAATCGGCC	IntronTRIP	D1	chr16	3109574	-	NA	NA	0	20	NA	NA	14	20	NA	NA	0	20	NA	NA	NA	NA	34160	8878	0.793717180166365	TxWk	Speckle	52.75	High GC	NA	lncRNA
GTATCGAGCTCTTTCGAG	IntronTRIP	D1	chr17	82035305	+	NA	NA	0	2	NA	NA	0	2	NA	NA	0	2	NA	NA	NA	NA	NA	NA	NA	EnhG1	Speckle	50.65	High GC	DNA	NA
GTATCGAGGGTCTTCACG	IntronTRIP	D1	chr2	80320944	-	NA	NA	0	46	NA	NA	0	46	NA	NA	0	46	NA	NA	NA	NA	NA	NA	NA	Quies	Near_Lm2	33.97	Low GC	LINE	NA
GTATCGAGTAACTTCCCC	IntronTRIP	D1	chr9	130629353	+	NA	NA	47	166	NA	NA	102	166	NA	NA	237	166	NM_003934.2	NA	NM_003934.2.12	NM_003934.2	49777	8999	0.846893289778141	TxWk	Interior_Act1	53.55	High GC	NA	MANE_mRNA
GTATCGATAAAGAGCGCA	IntronTRIP	D1	chr10	34775825	+	NA	NA	6	29	NA	NA	14	29	NA	NA	55	29	NA	NA	NA	NA	NA	NA	NA	ReprPCWk	Interior_Act3	40.86	Average GC	NA	NA
GTATCGATAGGAACGGTC	IntronTRIP	D1	chrX	130830017	+	NA	NA	13	106	NA	NA	25	106	NA	NA	0	106	NA	NA	NA	NA	NA	NA	NA	EnhWk	Interior_Act3	38.16	Average GC	NA	NA
GTATCGCAGGGTAACCGG	IntronTRIP	D1	chr12	10663966	-	NA	NA	0	20	NA	NA	0	20	NA	NA	0	20	NM_018423.3	NA	NM_018423.3.10	NM_018423.3	10086	45044	0.182949392345366	Quies	Interior_Repr1	40.86	Average GC	NA	MANE_mRNA
GTATCGCCTGGCCTTTTT	IntronTRIP	D1	chr11	74484473	+	NA	NA	0	15	NA	NA	20	15	NA	NA	0	15	NA	NA	NA	NA	86924	1269	0.985611102922001	TxWk	Interior_Act1	31.47	Low GC	NA	lncRNA
GTATCGCCTTGCCAGTTA	IntronTRIP	D1	chr6	109340460	-	NA	NA	8	77	NA	NA	0	77	NA	NA	0	77	NA	NA	NA	NA	NA	NA	NA	EnhA1	Interior_Act2	44.36	Average GC	NA	NA
GTATCGCGAGACGAAAAA	IntronTRIP	D1	chr9	91789971	+	NA	NA	0	236	NA	NA	0	236	NA	NA	0	236	NA	NA	NA	NA	NA	NA	NA	EnhWk	Interior_Act2	38.26	Average GC	LINE	NA
GTATCGCGCATGCAGCGC	IntronTRIP	D1	chr6	32871928	+	NA	NA	0	51	NA	NA	0	51	NA	NA	0	51	NA	NA	NA	NA	NA	NA	NA	ReprPCWk	Speckle	35.26	Average GC	LINE	NA
GTATCGCGGGCCCCCACA	IntronTRIP	D1	chr7	130204651	-	NA	NA	425	101	NA	NA	300	101	NA	NA	8	101	NM_032842.4	NA	NM_032842.4.14	NM_032842.4	755	39939	0.018553103651644	TssA	Interior_Act2	43.66	Average GC	NA	MANE_mRNA
GTATCGCGTGGTTTCTAG	IntronTRIP	D1	chr10	105610251	-	NA	NA	0	41	NA	NA	0	41	NA	NA	0	41	NA	NA	NA	NA	NA	NA	NA	Quies	Lamina	43.96	Average GC	LTR	NA
GTATCGCTCATGGGGTTT	IntronTRIP	D1	chr2	180136287	+	NA	NA	0	136	NA	NA	0	136	NA	NA	0	136	NA	NA	NA	NA	NA	NA	NA	Quies	Lamina	31.77	Low GC	NA	NA
GTATCGCTCCGACCGCGA	IntronTRIP	D1	chr1	72467477	-	NA	NA	0	12	NA	NA	0	12	NA	NA	0	12	NA	NA	NA	NA	NA	NA	NA	Quies	Lamina	36.16	Average GC	NA	NA
GTATCGCTGCTCACCATT	IntronTRIP	D1	chr1	213556384	-	NA	NA	0	20	NA	NA	0	20	NA	NA	0	20	NA	NA	NA	NA	NA	NA	NA	Quies	Near_Lm2	38.56	Average GC	NA	NA
GTATCGGAAATAGCTTTC	IntronTRIP	D1	chr17	41919439	-	NA	NA	154	83	NA	NA	98	83	NA	NA	47	83	NA	NA	NA	NA	NA	NA	NA	TssFlnkU	Speckle	62.24	High GC	NA	NA
GTATCGGACGTTCTGGCC	IntronTRIP	D1	chr6	24777440	-	NA	NA	0	33	NA	NA	0	33	NA	NA	24	33	NA	NA	NA	NA	NA	NA	NA	TssFlnk	Interior_Act3	28.77	Low GC	NA	NA
GTATCGGCCGAGGGCAAG	IntronTRIP	D1	chr18	78150862	-	NA	NA	9	6	NA	NA	0	6	NA	NA	0	6	NA	NA	NA	NA	NA	NA	NA	ReprPCWk	Interior_Repr2	45.35	Average GC	NA	NA
GTATCGGCTTGTGTTGAG	IntronTRIP	D1	chr4	80425723	+	NA	NA	0	18	NA	NA	8	18	NA	NA	0	18	NM_152770.3	NA	NM_152770.3.2	NM_152770.3	89994	538027	0.143297755966759	Quies	Near_Lm1	35.46	Average GC	NA	MANE_mRNA
GTATCGGGGGCGGACCGG	IntronTRIP	D1	chr22	22500082	-	NA	NA	4	7	NA	NA	0	7	NA	NA	31	7	NM_080764.4	NA	NM_080764.4.2	NM_080764.4	8660	15662	0.356056245374558	Tx	Interior_Act2	34.17	Low GC	NA	MANE_mRNA
GTATCGGGTGCACAAAGT	IntronTRIP	D1	chr6	37595347	+	NA	NA	0	64	NA	NA	0	64	NA	NA	0	64	NA	NA	NA	NA	NA	NA	NA	ReprPC	Interior_Act2	49.75	High GC	NA	NA
GTATCGGGTTTACAATGA	IntronTRIP	D1	chr22	21818261	-	NA	NA	70	73	NA	NA	31	73	NA	NA	35	73	NM_002745.5	NA	NM_002745.5.8	NM_002745.5	49384	58605	0.45730583670559	EnhWk	Interior_Act1	46.35	Average GC	NA	MANE_mRNA
GTATCGGTACAAGTCGAC	IntronTRIP	D1	chr16	16857858	-	NA	NA	0	25	NA	NA	0	25	NA	NA	0	25	NA	NA	NA	NA	NA	NA	NA	Quies	Interior_Act1	43.26	Average GC	DNA	NA
GTATCGGTCGCTTTGTTT	IntronTRIP	D1	chr18	22644555	-	NA	NA	0	5	NA	NA	0	5	NA	NA	0	5	NA	NA	NA	NA	NA	NA	NA	Quies	Interior_Repr2	34.27	Low GC	NA	NA
GTATCGGTCTCCACTGCC	IntronTRIP	D1	chr8	71997399	+	NA	NA	0	18	NA	NA	0	18	NA	NA	0	18	NA	NA	NA	NA	169232	120994	0.583104201553272	ReprPCWk	Near_Lm2	31.87	Low GC	NA	lncRNA
GTATCGGTTGCTTCTAGC	IntronTRIP	D1	chr5	90452672	-	NA	NA	1	119	NA	NA	1	119	NA	NA	0	119	NA	NA	NA	NA	NA	NA	NA	Quies	Interior_Act3	36.26	Average GC	NA	NA
GTATCGTAAGCTTTAACC	IntronTRIP	D1	chr3	182958953	-	NA	NA	11	22	NA	NA	23	22	NA	NA	3	22	NM_020640.4	NA	NM_020640.4.3	NM_020640.4	21585	20880	0.508300953726598	TxWk	Interior_Act3	30.37	Low GC	NA	MANE_mRNA
GTATCGTACCTATACGTA	IntronTRIP	D1	chr12	118331698	+	NA	NA	0	77	NA	NA	0	77	NA	NA	0	77	NA	NA	NA	NA	NA	NA	NA	EnhWk	Interior_Act2	43.36	Average GC	SINE	NA
GTATCGTACGCGGCTCAG	IntronTRIP	D1	chr1	200591491	+	NA	NA	0	26	NA	NA	0	26	NA	NA	0	26	NA	NA	NA	NA	NA	NA	NA	Tx	Interior_Act3	37.26	Average GC	LINE	NA
GTATCGTAGAGGGGTTAG	IntronTRIP	D1	chr8	90314753	+	NA	NA	35	10	NA	NA	17	10	NA	NA	19	10	NA	NA	NA	NA	93412	373110	0.200230642927879	TxWk	Interior_Act3	34.07	Low GC	NA	lncRNA
GTATCGTAGTCGGGAGCT	IntronTRIP	D1	chr7	87436338	-	NA	NA	29	52	NA	NA	79	52	NA	NA	0	52	NM_000443.4	NA	NM_000443.4.14	NM_000443.4	39342	34643	0.531756437115632	ReprPCWk	Near_Lm2	38.96	Average GC	NA	MANE_mRNA
GTATCGTATGCCTGTTCT	IntronTRIP	D1	chr3	13430218	+	NA	NA	12	30	NA	NA	68	30	NA	NA	88	30	NA	NA	NA	NA	NA	NA	NA	EnhA1	Interior_Act1	45.75	Average GC	LTR	NA
GTATCGTCAAATGGTCTT	IntronTRIP	D1	chr6	26320570	-	NA	NA	0	94	NA	NA	4	94	NA	NA	0	94	NA	NA	NA	NA	NA	NA	NA	TssFlnk	Interior_Act2	42.46	Average GC	LTR	NA
GTATCGTCTGCCGGAGCC	IntronTRIP	D1	chr13	93230828	-	NA	NA	0	27	NA	NA	0	27	NA	NA	0	27	NA	NA	NA	NA	NA	NA	NA	Quies	Near_Lm2	35.86	Average GC	NA	NA
GTATCGTGTATCTGAGCG	IntronTRIP	D1	chr7	93209573	-	NA	NA	27	22	NA	NA	25	22	NA	NA	0	22	NM_001039372.4	NA	NM_001039372.4.7	NM_001039372.4	16896	21040	0.445381695487136	Quies	Near_Lm2	32.07	Low GC	LINE	MANE_mRNA
GTATCGTTCACATGCAGT	IntronTRIP	D1	chr6	146897110	-	NA	NA	13	47	NA	NA	55	47	NA	NA	40	47	NA	NA	NA	NA	307504	72571	0.809061369466553	EnhA1	Interior_Act3	40.36	Average GC	DNA	lncRNA
GTATCGTTCCTCTGGCGG	IntronTRIP	D1	chr12	110256794	+	NA	NA	0	33	NA	NA	0	33	NA	NA	0	33	NA	NA	NA	NA	NA	NA	NA	EnhWk	Interior_Act1	51.55	High GC	NA	NA
GTATCGTTCGTTGTTCTT	IntronTRIP	D1	chr12	54515965	-	NA	NA	0	27	NA	NA	0	27	NA	NA	0	27	NA	NA	NA	NA	NA	NA	NA	TxWk	Interior_Act1	42.86	Average GC	NA	NA
GTATCGTTGAGCGCAGAC	IntronTRIP	D1	chr19	51467987	-	NA	NA	120	4	NA	NA	82	4	NA	NA	21	4	NA	NA	NA	NA	NA	NA	NA	TssA	Speckle	44.96	Average GC	NA	NA
GTATCGTTTTCCCGTGCT	IntronTRIP	D1	chr9	128494782	-	NA	NA	0	9	NA	NA	3	9	NA	NA	51	9	NA	NA	NA	NA	NA	NA	NA	EnhG1	Speckle	53.05	High GC	NA	NA
GTATCTAGAGCCGCAAGG	IntronTRIP	D1	chr5	62552831	+	NA	NA	0	67	NA	NA	3	67	NA	NA	0	67	NM_016338.5	NA	NM_016338.5.26	NM_016338.5	140069	75751	0.649008432953387	TxWk	Interior_Act3	32.77	Low GC	NA	MANE_mRNA
GTATCTAGGCATAGAAAT	IntronTRIP	D1	chr7	112391082	-	NA	NA	0	20	NA	NA	0	20	NA	NA	0	20	NA	NA	NA	NA	18541	62893	0.227681312473905	ReprPC	Near_Lm2	49.35	High GC	NA	lncRNA
GTATCTCACGGTGTTTAC	IntronTRIP	D1	chr6	109100128	+	NA	NA	138	28	NA	NA	127	28	NA	NA	0	28	NM_001271852.3	NA	NM_001271852.3.1	NM_001271852.3	4622	74290	0.0585715733982157	EnhG1	Interior_Act2	44.46	Average GC	LINE	MANE_mRNA
GTATCTCCATATCTCGGG	IntronTRIP	D1	chr15	55895783	+	NA	NA	0	66	NA	NA	0	66	NA	NA	0	66	NA	NA	NA	NA	NA	NA	NA	Quies	Near_Lm1	40.16	Average GC	NA	NA
GTATCTCCCGGGCGGATA	IntronTRIP	D1	chr5	4133835	+	NA	NA	0	62	NA	NA	0	62	NA	NA	0	62	NA	NA	NA	NA	NA	NA	NA	Quies	Near_Lm2	38.96	Average GC	NA	NA
GTATCTCGGAAGCAACGT	IntronTRIP	D1	chr1	38781541	-	NA	NA	18	70	NA	NA	10	70	NA	NA	0	70	NA	NA	NA	NA	34438	27325	0.557583018959571	TxWk	Interior_Act1	49.85	High GC	NA	lncRNA
GTATCTCTGACATGACAT	IntronTRIP	D1	chr6	100677559	+	NA	NA	0	90	NA	NA	0	90	NA	NA	0	90	NA	NA	NA	NA	NA	NA	NA	Quies	Near_Lm2	31.97	Low GC	SINE	NA
GTATCTCTGGCCCAAACT	IntronTRIP	D1	chr12	14803991	+	NA	NA	75	141	NA	NA	46	141	NA	NA	121	141	NM_175874.4	NA	NM_175874.4.1	NM_175874.4	322	20424	0.0155210643015521	TssA	Near_Lm1	42.66	Average GC	NA	MANE_mRNA
GTATCTGAACCTCCCGCT	IntronTRIP	D1	chr4	78774638	+	NA	NA	8	9	NA	NA	16	9	NA	NA	58	9	NA	NA	NA	NA	NA	NA	NA	EnhA1	Interior_Act3	39.16	Average GC	NA	NA
GTATCTGAGTATGCCGGT	IntronTRIP	D1	chr15	69214023	-	NA	NA	0	74	NA	NA	0	74	NA	NA	0	74	NA	NA	NA	NA	NA	NA	NA	Quies	Interior_Act2	38.06	Average GC	LINE	NA
GTATCTGATGTTATACAT	IntronTRIP	D1	chr8	60787574	+	NA	NA	0	86	NA	NA	12	86	NA	NA	64	86	NM_017780.4	NA	NM_017780.4.3	NM_017780.4	108835	80454	0.574967377924761	TxWk	Interior_Act3	40.96	Average GC	NA	MANE_mRNA
GTATCTGCTGGAAGACCT	IntronTRIP	D1	chr4	26140085	+	NA	NA	0	23	NA	NA	0	23	NA	NA	0	23	NA	NA	NA	NA	NA	NA	NA	ReprPCWk	Near_Lm1	48.25	High GC	SINE	NA
GTATCTGGAGAAGCAGAT	IntronTRIP	D1	chr10	92760839	-	NA	NA	0	60	NA	NA	0	60	NA	NA	0	60	NA	NA	NA	NA	NA	NA	NA	EnhA1	Interior_Act2	45.85	Average GC	NA	NA
GTATCTTAAGGCCGGGCA	IntronTRIP	D1	chr5	39176839	-	NA	NA	0	11	NA	NA	0	11	NA	NA	0	11	NM_001465.6	NA	NM_001465.6.17	NM_001465.6	42724	71588	0.373749037721324	EnhA1	Interior_Act3	39.96	Average GC	NA	MANE_mRNA
GTATCTTCGTACGCGAGG	IntronTRIP	D1	chr6	137223022	+	NA	NA	0	6	NA	NA	0	6	NA	NA	0	6	NA	NA	NA	NA	NA	NA	NA	TxWk	Near_Lm1	35.66	Average GC	NA	NA
GTATCTTCTACGACATGT	IntronTRIP	D1	chr3	187522190	+	NA	NA	0	7	NA	NA	0	7	NA	NA	0	7	NA	NA	NA	NA	NA	NA	NA	EnhA2	Near_Lm2	37.36	Average GC	NA	NA
GTATCTTGCGTCTATGGC	IntronTRIP	D1	chr3	63554100	-	NA	NA	0	100	NA	NA	0	100	NA	NA	0	100	NA	NA	NA	NA	NA	NA	NA	Quies	Near_Lm2	40.96	Average GC	LINE	NA
GTATCTTGGGAGCGGGAC	IntronTRIP	D1	chr3	64922661	-	NA	NA	0	74	NA	NA	0	74	NA	NA	0	74	NA	NA	NA	NA	NA	NA	NA	Quies	Interior_Act3	34.77	Average GC	NA	NA
GTATCTTTATCCACTTTA	IntronTRIP	D1	chr14	81009617	-	NA	NA	0	26	NA	NA	6	26	NA	NA	0	26	NA	NA	NA	NA	NA	NA	NA	EnhWk	Near_Lm2	33.77	Low GC	LINE	NA
GTATCTTTTCACACCCGA	IntronTRIP	D1	chrX	135529406	-	NA	NA	0	20	NA	NA	0	20	NA	NA	0	20	NA	NA	NA	NA	NA	NA	NA	EnhA1	Interior_Repr1	37.26	Average GC	NA	NA
GTATGAACAAGGGCAGTG	IntronTRIP	D1	chr12	98522962	+	NA	NA	17	73	NA	NA	138	73	NA	NA	399	73	NM_001032283.3	NA	NM_001032283.3.1	NM_001032283.3	7373	27389	0.212099418905702	Tx	Interior_Act3	37.36	Average GC	NA	MANE_mRNA
GTATGAACGCAACGTGTT	IntronTRIP	D1	chr22	24345979	+	NA	NA	0	32	NA	NA	0	32	NA	NA	21	32	NM_015330.6	NA	NM_015330.6.10	NM_015330.6	75149	71759	0.511537833201732	TxWk	Interior_Act1	44.76	Average GC	NA	MANE_mRNA
GTATGAACGCGCTAGGGT	IntronTRIP	D1	chr10	47023714	-	NA	NA	0	54	NA	NA	0	54	NA	NA	0	54	NA	NA	NA	NA	NA	NA	NA	Quies	Interior_Repr2	52.85	High GC	NA	NA
GTATGAAGCACTACCACA	IntronTRIP	D1	chr8	2885305	+	NA	NA	0	85	NA	NA	0	85	NA	NA	0	85	NA	NA	NA	NA	NA	NA	NA	EnhWk	Near_Lm1	39.56	Average GC	NA	NA
GTATGAAGCGCGGTGGCA	IntronTRIP	D1	chr6	151339431	+	NA	NA	0	4	NA	NA	0	4	NA	NA	0	4	NM_005100.4	NA	NM_005100.4.3	NM_005100.4	99465	19128	0.838708861399914	ReprPCWk	Interior_Act3	39.96	Average GC	NA	MANE_mRNA
GTATGACACCTACTATTG	IntronTRIP	D1	chr8	109984439	+	NA	NA	0	47	NA	NA	0	47	NA	NA	0	47	NA	NA	NA	NA	NA	NA	NA	Quies	Lamina	32.07	Low GC	NA	NA
GTATGACATGGCTTGGCA	IntronTRIP	D1	chr12	120143135	-	NA	NA	18	14	NA	NA	4	14	NA	NA	39	14	NM_006836.2	NA	NM_006836.2.16	NM_006836.2	51580	15934	0.763989691027046	Tx	Speckle	49.35	High GC	NA	MANE_mRNA
GTATGACCGCACATTATT	IntronTRIP	D1	chr9	96557615	-	NA	NA	0	9	NA	NA	0	9	NA	NA	0	9	NM_033331.4	NA	NM_033331.4.10	NM_033331.4	62228	57503	0.519731731965823	Quies	Interior_Act2	42.06	Average GC	NA	MANE_mRNA
GTATGACGATGGTCCAGT	IntronTRIP	D1	chr9	116344365	+	NA	NA	0	21	NA	NA	0	21	NA	NA	0	21	NM_002581.5	NA	NM_002581.5.13	NM_002581.5	190575	57956	0.76680575059047	ReprPCWk	Interior_Act3	46.95	Average GC	NA	MANE_mRNA
GTATGACGGGCGTCGGCA	IntronTRIP	D1	chrX	126300284	-	NA	NA	0	53	NA	NA	0	53	NA	NA	0	53	NA	NA	NA	NA	NA	NA	NA	Quies	Lamina	30.07	Low GC	NA	NA
GTATGACGGGTTCTATCC	IntronTRIP	D1	chr9	131249412	-	NA	NA	7	138	NA	NA	0	138	NA	NA	0	138	NA	NA	NA	NA	NA	NA	NA	ReprPCWk	Interior_Act3	41.26	Average GC	NA	NA
GTATGACGGTGTAGAGTC	IntronTRIP	D1	chr1	147366002	+	NA	NA	21	6	NA	NA	0	6	NA	NA	0	6	NA	NA	NA	NA	NA	NA	NA	Quies	Interior_Repr1	36.36	Average GC	DNA	NA
GTATGAGAGCAGTGACAC	IntronTRIP	D1	chr6	118896029	+	NA	NA	17	15	NA	NA	17	15	NA	NA	63	15	NM_014034.3	NA	NM_014034.3.1	NM_014034.3	1878	13142	0.125033288948069	TssA	Interior_Act3	30.37	Low GC	NA	MANE_mRNA
GTATGAGCATGTAAATCG	IntronTRIP	D1	chr14	23384187	-	NA	NA	0	8	NA	NA	0	8	NA	NA	0	8	NM_002471.4	NA	NM_002471.4.3	NM_002471.4	24086	2201	0.9162703998174	ReprPCWk	Interior_Act1	49.75	High GC	NA	MANE_mRNA
GTATGAGCCTTTGTGTCG	IntronTRIP	D1	chr7	93141903	+	NA	NA	0	84	NA	NA	0	84	NA	NA	28	84	NA	NA	NA	NA	NA	NA	NA	EnhWk	Near_Lm1	40.66	Average GC	LINE	NA
GTATGAGCGTAGAGTAGT	IntronTRIP	D1	chr11	37987733	-	NA	NA	0	42	NA	NA	0	42	NA	NA	0	42	NA	NA	NA	NA	NA	NA	NA	Quies	Lamina	33.27	Low GC	NA	NA
GTATGAGCTACAATTTTC	IntronTRIP	D1	chr16	63798954	-	NA	NA	8	63	NA	NA	6	63	NA	NA	0	63	NA	NA	NA	NA	NA	NA	NA	Quies	Lamina	38.36	Average GC	NA	NA
GTATGAGCTACGAGTCGA	IntronTRIP	D1	chr9	68760732	+	NA	NA	78	23	NA	NA	20	23	NA	NA	45	23	NM_003558.4	NA	NM_003558.4.2	NM_003558.4	55493	248444	0.18258060058499	EnhWk	Interior_Act3	38.76	Average GC	LINE	MANE_mRNA
GTATGAGGCCTCTAGTAC	IntronTRIP	D1	chr3	42619644	+	NA	NA	9	20	NA	NA	5	20	NA	NA	37	20	NM_005385.4	NA	NM_005385.4.4	NM_005385.4	18959	29091	0.394568158168574	TxWk	Interior_Act2	30.47	Low GC	NA	MANE_mRNA
GTATGAGGGGTTATAGAG	IntronTRIP	D1	chr1	40374953	+	NA	NA	40	12	NA	NA	36	12	NA	NA	26	12	NM_022733.3	NA	NM_022733.3.1	NM_022733.3	1227	48369	0.0247398983789015	TssA	Interior_Act1	41.16	Average GC	NA	MANE_mRNA
GTATGAGGGTGTGCTTAT	IntronTRIP	D1	chr3	107272056	-	NA	NA	0	115	NA	NA	0	115	NA	NA	0	115	NA	NA	NA	NA	NA	NA	NA	Quies	Near_Lm2	37.66	Average GC	NA	NA
GTATGAGTGGCCAGGCTT	IntronTRIP	D1	chr3	176664104	+	NA	NA	31	27	NA	NA	7	27	NA	NA	31	27	NA	NA	NA	NA	NA	NA	NA	Quies	Lamina	35.46	Average GC	NA	NA
GTATGAGTTCGGCCCGAT	IntronTRIP	D1	chrUn_KI270412v1	538	+	NA	NA	0	68	NA	NA	0	68	NA	NA	0	68	NA	NA	NA	NA	NA	NA	NA	NA	NA	38.16	Average GC	NA	NA
GTATGATGCGCGTTTGGC	IntronTRIP	D1	chr8	80020568	+	NA	NA	0	82	NA	NA	3	82	NA	NA	2	82	NA	NA	NA	NA	NA	NA	NA	EnhA2	Near_Lm2	39.06	Average GC	NA	NA
GTATGATGCTGAGCCCCT	IntronTRIP	D1	chrX	66000917	+	NA	NA	154	14	NA	NA	150	14	NA	NA	107	14	NA	NA	NA	NA	75081	519	0.993134920634921	TssA	Interior_Repr1	39.76	Average GC	NA	lncRNA
GTATGATGCTTATGTCTA	IntronTRIP	D1	chr17	31361840	+	NA	NA	14	28	NA	NA	29	28	NA	NA	33	28	NM_001042492.3	NA	NM_001042492.3.57	NM_001042492.3	266864	15835	0.943986360050796	TxWk	Interior_Act1	35.86	Average GC	NA	MANE_mRNA
GTATGATTCTCGGCGGTT	IntronTRIP	D1	chr3	178229564	-	NA	NA	0	107	NA	NA	6	107	NA	NA	16	107	NA	NA	NA	NA	155915	65556	0.703997363085912	Quies	Near_Lm2	33.67	Low GC	LINE	lncRNA
GTATGATTTGATGGCTTA	IntronTRIP	D1	chr2	60732127	-	NA	NA	0	22	NA	NA	0	22	NA	NA	0	22	NA	NA	NA	NA	NA	NA	NA	ReprPCWk	Interior_Act3	41.66	Average GC	NA	NA
GTATGCAATGGGTGCCTA	IntronTRIP	D1	chr6	6581467	+	NA	NA	0	14	NA	NA	0	14	NA	NA	0	14	NA	NA	NA	NA	NA	NA	NA	ReprPCWk	Interior_Repr2	45.35	Average GC	NA	NA
GTATGCACCGATACCCTA	IntronTRIP	D1	chr6	104704494	-	NA	NA	0	148	NA	NA	1	148	NA	NA	0	148	NA	NA	NA	NA	NA	NA	NA	Quies	Near_Lm2	37.46	Average GC	NA	NA
GTATGCAGAAGAACGCCG	IntronTRIP	D1	chr3	116652866	+	NA	NA	0	91	NA	NA	0	91	NA	NA	0	91	NA	NA	NA	NA	NA	NA	NA	Quies	Lamina	37.96	Average GC	NA	NA
GTATGCAGTTTGGAGATT	IntronTRIP	D1	chr6	151451271	-	NA	NA	112	21	NA	NA	53	21	NA	NA	0	21	NM_017909.4	NA	NM_017909.4.11	NM_017909.4	855	46510	0.0180513037052676	TssA	Near_Lm1	41.46	Average GC	NA	MANE_mRNA
GTATGCCAAACGCGAAGA	IntronTRIP	D1	chr2	121509858	+	NA	NA	0	9	NA	NA	0	9	NA	NA	0	9	NA	NA	NA	NA	NA	NA	NA	TxWk	Interior_Act3	38.86	Average GC	LINE	NA
GTATGCCAGTCGAGGCCA	IntronTRIP	D1	chr8	39523294	+	NA	NA	19	42	NA	NA	2	42	NA	NA	0	42	NA	NA	NA	NA	318	56840	0.00556352566569859	TssA	Near_Lm1	39.76	Average GC	NA	lncRNA
GTATGCCAGTTGCTGCGG	IntronTRIP	D1	chr17	44143972	+	NA	NA	141	25	NA	NA	84	25	NA	NA	75	25	NM_001171251.3	NA	NM_001171251.3.1	NM_001171251.3	2043	18504	0.0994305738063951	TxWk	Speckle	49.25	High GC	NA	MANE_mRNA
GTATGCCATCGTGGGTCC	IntronTRIP	D1	chr9	79998169	-	NA	NA	0	39	NA	NA	0	39	NA	NA	0	39	NA	NA	NA	NA	NA	NA	NA	Quies	Lamina	38.56	Average GC	NA	NA
GTATGCCCATCAGCTAGG	IntronTRIP	D1	chr4	55866505	+	NA	NA	0	58	NA	NA	11	58	NA	NA	0	58	NM_001024924.2	NA	NM_001024924.2.4	NM_001024924.2	12858	38581	0.2499659791209	EnhWk	Interior_Act3	32.37	Low GC	NA	MANE_mRNA
GTATGCCCCTGAAAAAAG	IntronTRIP	D1	chr2	176585852	+	NA	NA	0	88	NA	NA	0	88	NA	NA	0	88	NA	NA	NA	NA	90597	233873	0.279215335778346	Quies	Near_Lm1	37.66	Average GC	NA	lncRNA
GTATGCCCGATGTCTTTA	IntronTRIP	D1	chr20	52526642	+	NA	NA	0	131	NA	NA	0	131	NA	NA	0	131	NA	NA	NA	NA	334483	143936	0.699142383559181	Quies	Near_Lm1	38.46	Average GC	NA	lncRNA
GTATGCCGCCCCGTGGTC	IntronTRIP	D1	chr1	158169432	-	NA	NA	0	25	NA	NA	0	25	NA	NA	0	25	NA	NA	NA	NA	NA	NA	NA	Quies	Near_Lm1	39.16	Average GC	NA	NA
GTATGCCGGATACCCGAG	IntronTRIP	D1	chr11	117046278	+	NA	NA	0	39	NA	NA	0	39	NA	NA	0	39	NA	NA	NA	NA	NA	NA	NA	Quies	Interior_Act2	38.66	Average GC	NA	NA
GTATGCCGGGTCTCGTCG	IntronTRIP	D1	chr3	136616397	-	NA	NA	0	45	NA	NA	8	45	NA	NA	0	45	NM_005862.3	NA	NM_005862.3.31	NM_005862.3	135981	280162	0.326765078350471	EnhA1	Interior_Act3	42.86	Average GC	NA	MANE_mRNA
GTATGCCTAGAGATGCGC	IntronTRIP	D1	chr10	59991893	+	NA	NA	10	114	NA	NA	1	114	NA	NA	28	114	NA	NA	NA	NA	NA	NA	NA	Quies	Near_Lm1	39.86	Average GC	NA	NA
GTATGCGAGGGGACGCTT	IntronTRIP	D1	chr17	21024371	-	NA	NA	128	52	NA	NA	125	52	NA	NA	98	52	NM_015276.2	NA	NM_015276.2.11	NM_015276.2	18640	24776	0.42933480744426	Tx	Interior_Act2	44.06	Average GC	NA	MANE_mRNA
GTATGCGAGTCGGCCGGT	IntronTRIP	D1	chr1	18200238	-	NA	NA	0	89	NA	NA	0	89	NA	NA	0	89	NA	NA	NA	NA	NA	NA	NA	ReprPCWk	Interior_Repr1	51.05	High GC	NA	NA
GTATGCGCAGAATCGGAG	IntronTRIP	D1	chr5	123521769	+	NA	NA	54	35	NA	NA	35	35	NA	NA	48	35	NM_001364140.2	NA	NM_001364140.2.1	NM_001364140.2	9593	95280	0.0914725429805574	Quies	Near_Lm2	34.47	Low GC	NA	MANE_mRNA
GTATGCGCGCAGTAGAAC	IntronTRIP	D1	chrX	68092588	+	NA	NA	0	37	NA	NA	10	37	NA	NA	34	37	NA	NA	NA	NA	NA	NA	NA	Quies	Near_Lm1	33.17	Low GC	NA	NA
GTATGCGCTGGACGTGAC	IntronTRIP	D1	chr17	20207444	+	NA	NA	33	69	NA	NA	12	69	NA	NA	16	69	NM_001243439.2	NA	NM_001243439.2.4	NM_001243439.2	198086	111582	0.639672165028353	EnhA2	Interior_Act2	34.57	Average GC	NA	lncRNA
GTATGCGGGTACGCGCAT	IntronTRIP	D1	chrX	108559468	+	NA	NA	0	31	NA	NA	0	31	NA	NA	0	31	NM_033380.3	NA	NM_033380.3.3	NM_033380.3	119631	138077	0.46421143309482	EnhWk	Near_Lm1	42.56	Average GC	NA	MANE_mRNA
GTATGCTATGTGACACAC	IntronTRIP	D1	chr11	36500932	+	NA	NA	0	31	NA	NA	0	31	NA	NA	0	31	NA	NA	NA	NA	NA	NA	NA	TxWk	Near_Lm1	39.96	Average GC	NA	NA
GTATGCTCCAACGTAGCC	IntronTRIP	D1	chr7	64798497	+	NA	NA	74	7	NA	NA	99	7	NA	NA	127	7	NM_001271639.2	NA	NM_001271639.2.1	NM_001271639.2	4070	35183	0.103686342445163	TxWk	Near_Lm1	43.76	Average GC	NA	MANE_mRNA
GTATGCTCCAGCCTCCCA	IntronTRIP	D1	chr6	76823766	+	NA	NA	0	70	NA	NA	0	70	NA	NA	0	70	NA	NA	NA	NA	48800	274022	0.151166896927719	Quies	Lamina	41.06	Average GC	NA	lncRNA
GTATGCTCCATGCCGGAA	IntronTRIP	D1	chr7	127748907	+	NA	NA	32	19	NA	NA	13	19	NA	NA	0	19	NM_014390.4	NA	NM_014390.4.10	NM_014390.4	96714	343686	0.219604904632153	TxWk	Interior_Act3	40.76	Average GC	Low_complexity	MANE_mRNA
GTATGCTCTCCTATGTTA	IntronTRIP	D1	chr3	10661372	-	NA	NA	0	29	NA	NA	0	29	NA	NA	0	29	NA	NA	NA	NA	NA	NA	NA	ReprPCWk	Interior_Repr2	39.56	Average GC	NA	NA
GTATGCTGCCGTCCGTAC	IntronTRIP	D1	chr6	147123349	-	NA	NA	0	22	NA	NA	0	22	NA	NA	0	22	NA	NA	NA	NA	81265	298810	0.213813063211208	Quies	Interior_Act3	30.97	Low GC	NA	lncRNA
GTATGCTGCGGGGCCTTC	IntronTRIP	D1	chr5	100027415	+	NA	NA	0	41	NA	NA	0	41	NA	NA	0	41	NA	NA	NA	NA	NA	NA	NA	Quies	Lamina	30.37	Low GC	NA	NA
GTATGCTGGCATCCGAAA	IntronTRIP	D1	chr15	96296336	-	NA	NA	3	41	NA	NA	0	41	NA	NA	0	41	NA	NA	NA	NA	1687	1401	0.54630829015544	Het	Interior_Act3	40.16	Average GC	NA	TEC
GTATGCTGGTATTCATCG	IntronTRIP	D1	chr10	49167552	-	NA	NA	27	46	NA	NA	10	46	NA	NA	24	46	NM_001288740.3	NA	NM_001288740.3.5	NM_001288740.3	20839	12817	0.619176372712146	EnhA1	Interior_Act3	58.14	High GC	NA	MANE_mRNA
GTATGCTGTGTTAGTCGC	IntronTRIP	D1	chr13	75425960	+	NA	NA	0	85	NA	NA	0	85	NA	NA	0	85	NA	NA	NA	NA	NA	NA	NA	Quies	Near_Lm2	33.77	Low GC	LINE	NA
GTATGCTTTAAGCATCCA	IntronTRIP	D1	chr7	43078224	+	NA	NA	33	20	NA	NA	8	20	NA	NA	0	20	NA	NA	NA	NA	NA	NA	NA	Quies	Interior_Act3	42.96	Average GC	NA	NA
GTATGGAAAAACTCGGTT	IntronTRIP	D1	chr16	9111689	+	NA	NA	93	3	NA	NA	46	3	NA	NA	122	3	NM_014117.3	NA	NM_014117.3.3	NM_014117.3	20046	9946	0.668378234195786	TxWk	Interior_Act1	32.07	Low GC	NA	lncRNA
GTATGGAACTCTCGGATG	IntronTRIP	D1	chr16	81534383	-	NA	NA	0	18	NA	NA	0	18	NA	NA	0	18	NA	NA	NA	NA	NA	NA	NA	TxWk	Interior_Act2	41.26	Average GC	LINE	NA
GTATGGACCGCTTCTGTA	IntronTRIP	D1	chr15	84563113	+	NA	NA	0	21	NA	NA	0	21	NA	NA	0	21	NA	NA	NA	NA	NA	NA	NA	TxWk	Interior_Act2	39.16	Average GC	NA	NA
GTATGGACTACTGCCAGA	IntronTRIP	D1	chr1	153899570	+	NA	NA	0	34	NA	NA	0	34	NA	NA	0	34	NA	NA	NA	NA	NA	NA	NA	TxWk	Speckle	42.06	Average GC	SINE	NA
GTATGGAGGTGTGCCCAG	IntronTRIP	D1	chr5	56692668	+	NA	NA	0	34	NA	NA	0	34	NA	NA	0	34	NA	NA	NA	NA	NA	NA	NA	ReprPCWk	Interior_Act3	38.16	Average GC	NA	NA
GTATGGCAATGCTGAAAC	IntronTRIP	D1	chr6	28542777	-	NA	NA	15	27	NA	NA	12	27	NA	NA	7	27	NA	NA	NA	NA	NA	NA	NA	TssA	Interior_Act2	46.45	Average GC	NA	NA
GTATGGCCAGGATATCCG	IntronTRIP	D1	chr6	28890941	+	NA	NA	25	40	NA	NA	66	40	NA	NA	241	40	NA	NA	NA	NA	NA	NA	NA	EnhWk	Interior_Act2	41.86	Average GC	NA	NA
GTATGGCCCCTGAGGCGC	IntronTRIP	D1	chr1	18235011	+	NA	NA	0	18	NA	NA	0	18	NA	NA	0	18	NM_032880.5	NA	NM_032880.5.2	NM_032880.5	127214	143472	0.469968893847484	Quies	Interior_Repr1	45.75	Average GC	NA	MANE_mRNA
GTATGGCCCCTGAGTTGC	IntronTRIP	D1	chr7	39169329	+	NA	NA	0	45	NA	NA	0	45	NA	NA	0	45	NM_001370959.1	NA	NM_001370959.1.2	NM_001370959.1	191421	299272	0.390103384397169	Quies	Near_Lm1	34.87	Average GC	NA	MANE_mRNA
GTATGGCCGCGATACTCT	IntronTRIP	D1	chr15	63121518	+	NA	NA	0	14	NA	NA	0	14	NA	NA	29	14	NA	NA	NA	NA	NA	NA	NA	TssA	Interior_Act2	50.45	High GC	NA	NA
GTATGGCCGGCCCGGCCA	IntronTRIP	D1	chr8	91926837	-	NA	NA	0	41	NA	NA	0	41	NA	NA	0	41	NA	NA	NA	NA	NA	NA	NA	Quies	Lamina	37.56	Average GC	NA	NA
GTATGGCGACCTTTCGAA	IntronTRIP	D1	chr7	115509549	+	NA	NA	0	44	NA	NA	5	44	NA	NA	0	44	NA	NA	NA	NA	NA	NA	NA	Quies	Lamina	33.17	Low GC	NA	NA
GTATGGCGAGCATGTACG	IntronTRIP	D1	chr19	23644538	+	NA	NA	0	58	NA	NA	0	58	NA	NA	0	58	NA	NA	NA	NA	NA	NA	NA	Quies	Lamina_Like	30.87	Low GC	NA	NA
GTATGGCGCGGGATAGAA	IntronTRIP	D1	chr1	182152564	-	NA	NA	0	39	NA	NA	0	39	NA	NA	0	39	NA	NA	NA	NA	176649	56226	0.758557165861514	TxWk	Interior_Act3	41.56	Average GC	NA	lncRNA
GTATGGCGGCCGGCATCC	IntronTRIP	D1	chr2	100562284	-	NA	NA	18	10	NA	NA	13	10	NA	NA	0	10	NA	NA	NA	NA	NA	NA	NA	TssA	Interior_Act2	51.75	High GC	NA	NA
GTATGGCGTTGTTTAAGT	IntronTRIP	D1	chr5	10902163	+	NA	NA	0	66	NA	NA	0	66	NA	NA	0	66	NA	NA	NA	NA	NA	NA	NA	Quies	Near_Lm1	41.06	Average GC	NA	NA
GTATGGCTAAGGAACAAA	IntronTRIP	D1	chr22	19691561	-	NA	NA	0	107	NA	NA	0	107	NA	NA	0	107	NA	NA	NA	NA	NA	NA	NA	EnhWk	Speckle	44.36	Average GC	NA	NA
GTATGGCTAATGCGGCCC	IntronTRIP	D1	chr9	32551582	-	NA	NA	7	16	NA	NA	26	16	NA	NA	54	16	NM_005802.5	NA	NM_005802.5.2	NM_005802.5	1004	11039	0.0833679315785103	TssA	Interior_Act3	50.95	High GC	NA	MANE_mRNA
GTATGGCTGGCGGATGCC	IntronTRIP	D1	chr12	83196795	+	NA	NA	0	18	NA	NA	0	18	NA	NA	0	18	NA	NA	NA	NA	NA	NA	NA	EnhA2	Near_Lm2	40.26	Average GC	NA	NA
GTATGGGAATTCTATCCG	IntronTRIP	D1	chr7	133699117	+	NA	NA	0	151	NA	NA	14	151	NA	NA	24	151	NM_021807.4	NA	NM_021807.4.10	NM_021807.4	446040	366644	0.548848014726511	Quies	Interior_Act3	37.36	Average GC	NA	MANE_mRNA
GTATGGGAGACTGGGAGC	IntronTRIP	D1	chr6	52301331	-	NA	NA	334	28	NA	NA	277	28	NA	NA	33	28	NA	NA	NA	NA	NA	NA	NA	EnhWk	Interior_Act3	43.36	Average GC	NA	NA
GTATGGGATGGTCCTAAC	IntronTRIP	D1	chr10	96925563	-	NA	NA	0	2	NA	NA	0	2	NA	NA	0	2	NA	NA	NA	NA	NA	NA	NA	TxWk	Interior_Act2	36.56	Average GC	LINE	NA
GTATGGGCCTCCGTGACT	IntronTRIP	D1	chr2	24534775	+	NA	NA	70	66	NA	NA	85	66	NA	NA	41	66	NM_003743.5	NA	NM_003743.5.1	NM_003743.5	43522	235927	0.155742192672008	Quies	Interior_Act3	36.56	Average GC	NA	MANE_mRNA
GTATGGGCGTTGGTCTAG	IntronTRIP	D1	chr12	12216505	-	NA	NA	29	78	NA	NA	32	78	NA	NA	22	78	NM_002336.3	NA	NM_002336.3.21	NM_002336.3	50539	100481	0.334651039597404	EnhA2	Interior_Act2	37.06	Average GC	LINE	MANE_mRNA
GTATGGGCTTGTTTTGGG	IntronTRIP	D1	chr6	20969638	-	NA	NA	0	11	NA	NA	0	11	NA	NA	0	11	NA	NA	NA	NA	NA	NA	NA	Quies	Near_Lm1	38.96	Average GC	LINE	NA
GTATGGGGTCGGACTGGT	IntronTRIP	D1	chr9	79582310	+	NA	NA	0	16	NA	NA	17	16	NA	NA	0	16	NM_007005.6	NA	NM_007005.6.4	NM_007005.6	10346	144572	0.0667837178378239	TxWk	Near_Lm2	39.96	Average GC	NA	MANE_mRNA
GTATGGGTAAAGGCACCA	IntronTRIP	D1	chr15	63950382	-	NA	NA	4	53	NA	NA	16	53	NA	NA	0	53	NM_014326.5	NA	NM_014326.5.8	NM_014326.5	96103	43347	0.689157404087487	Quies	Interior_Act1	37.76	Average GC	SINE	MANE_mRNA
GTATGGGTTGGGTACTAG	IntronTRIP	D1	chr1	149380896	-	NA	NA	0	45	NA	NA	5	45	NA	NA	0	45	NA	NA	NA	NA	NA	NA	NA	NA	NA	38.16	Average GC	NA	NA
GTATGGTACTTTGACAGA	IntronTRIP	D1	chr4	4411164	-	NA	NA	0	29	NA	NA	0	29	NA	NA	0	29	NA	NA	NA	NA	NA	NA	NA	ReprPCWk	Interior_Act2	48.45	High GC	DNA	NA
GTATGGTAGCCCTACGTC	IntronTRIP	D1	chr12	9198995	-	NA	NA	0	65	NA	NA	0	65	NA	NA	0	65	NM_002864.3	NA	NM_002864.3.29	NM_002864.3	9400	50156	0.157834643025052	Quies	Interior_Repr1	39.16	Average GC	NA	MANE_mRNA
GTATGGTATGTCCGACTC	IntronTRIP	D1	chr12	30490048	+	NA	NA	0	47	NA	NA	0	47	NA	NA	0	47	NA	NA	NA	NA	35129	2254	0.939705213599765	Quies	Near_Lm1	42.66	Average GC	NA	unprocessed_pseudogene
GTATGGTCCCCGCATTGA	IntronTRIP	D1	chr7	143479877	-	NA	NA	0	33	NA	NA	0	33	NA	NA	0	33	NA	NA	NA	NA	NA	NA	NA	ReprPCWk	Near_Lm1	38.46	Average GC	NA	NA
GTATGGTGCGAACGCTCG	IntronTRIP	D1	chr5	3098907	-	NA	NA	0	56	NA	NA	0	56	NA	NA	0	56	NA	NA	NA	NA	NA	NA	NA	ReprPCWk	Near_Lm1	42.66	Average GC	NA	NA
GTATGTAATACTACCGTA	IntronTRIP	D1	chr11	62622742	-	NA	NA	65	10	NA	NA	29	10	NA	NA	14	10	NA	NA	NA	NA	NA	NA	NA	TxWk	Speckle	49.05	High GC	NA	NA
GTATGTAATTGTTGGTCA	IntronTRIP	D1	chr7	121159694	+	NA	NA	33	65	NA	NA	38	65	NA	NA	27	65	NM_024913.5	NA	NM_024913.5.16	NM_024913.5	170984	137748	0.553826619851522	EnhA2	Near_Lm2	29.07	Low GC	NA	MANE_mRNA
GTATGTACAAGGTCAGTA	IntronTRIP	D1	chr3	142226353	-	NA	NA	0	28	NA	NA	0	28	NA	NA	11	28	NA	NA	NA	NA	NA	NA	NA	Quies	Interior_Act3	41.96	Average GC	NA	NA
GTATGTACACTGGGTTCC	IntronTRIP	D1	chr17	28172351	-	NA	NA	0	93	NA	NA	0	93	NA	NA	0	93	NA	NA	NA	NA	NA	NA	NA	TxWk	Interior_Act2	29.37	Low GC	NA	NA
GTATGTACGGTACAGGTA	IntronTRIP	D1	chr3	161249699	+	NA	NA	27	19	NA	NA	37	19	NA	NA	0	19	NM_015938.5	NA	NM_015938.5.14	NM_015938.5	28389	2608	0.91586282543472	TxWk	Near_Lm2	31.37	Low GC	DNA	MANE_mRNA
GTATGTACGTGGTCAGGA	IntronTRIP	D1	chr4	153160456	+	NA	NA	0	73	NA	NA	0	73	NA	NA	0	73	NA	NA	NA	NA	NA	NA	NA	ReprPCWk	Interior_Act3	43.06	Average GC	NA	NA
GTATGTACTAGTCCCGCT	IntronTRIP	D1	chr11	33169138	+	NA	NA	5	64	NA	NA	10	64	NA	NA	0	64	NA	NA	NA	NA	7481	22460	0.249858054173207	Quies	Interior_Act3	39.36	Average GC	SINE	lncRNA
GTATGTATCGTGGCAGCA	IntronTRIP	D1	chr13	100414039	+	NA	NA	0	25	NA	NA	9	25	NA	NA	0	25	NM_000282.4	NA	NM_000282.4.19	NM_000282.4	324947	116396	0.736268616472902	Quies	Near_Lm1	33.87	Low GC	NA	MANE_mRNA
GTATGTCAAGCCCTCGCT	IntronTRIP	D1	chr1	28439219	-	NA	NA	0	81	NA	NA	0	81	NA	NA	0	81	NA	NA	NA	NA	NA	NA	NA	TxWk	Interior_Act1	32.17	Low GC	NA	NA
GTATGTCACGAACTTGGC	IntronTRIP	D1	chr4	122178894	+	NA	NA	0	15	NA	NA	11	15	NA	NA	0	15	NM_001384125.1	NA	NM_001384125.1.6	NM_001384125.1	26564	183858	0.126241552689358	TxWk	Near_Lm1	36.16	Average GC	NA	MANE_mRNA
GTATGTCACGCGTAGCAT	IntronTRIP	D1	chrX	76923611	-	NA	NA	0	69	NA	NA	0	69	NA	NA	0	69	NA	NA	NA	NA	90921	266745	0.254206438409018	Quies	Near_Lm2	42.36	Average GC	NA	lncRNA
GTATGTCAGGCGCGTTCA	IntronTRIP	D1	chr7	64388265	-	NA	NA	0	54	NA	NA	0	54	NA	NA	0	54	NA	NA	NA	NA	NA	NA	NA	Quies	Lamina_Like	36.76	Average GC	NA	NA
GTATGTCCGGTGCCCGAG	IntronTRIP	D1	chr2	88250375	-	NA	NA	0	75	NA	NA	0	75	NA	NA	0	75	NA	NA	NA	NA	NA	NA	NA	EnhWk	Interior_Repr2	46.35	Average GC	NA	NA
GTATGTCGAACGTAGGGT	IntronTRIP	D1	chr11	45994240	-	NA	NA	51	64	NA	NA	65	64	NA	NA	0	64	NM_001352027.3	NA	NM_001352027.3.13	NM_001352027.3	127214	64922	0.662103926385477	TssA	Interior_Act1	44.06	Average GC	NA	MANE_mRNA
GTATGTCGCTACCCAGAA	IntronTRIP	D1	chr5	96041570	+	NA	NA	136	49	NA	NA	83	49	NA	NA	52	49	NA	NA	NA	NA	79569	589515	0.118922287784493	Quies	Interior_Act3	38.56	Average GC	LINE	lncRNA
GTATGTCGTAAAAGCACC	IntronTRIP	D1	chr15	67759762	+	NA	NA	34	97	NA	NA	1	97	NA	NA	0	97	NM_145160.3	NA	NM_145160.3.19	NM_145160.3	217060	47352	0.820915843456424	Quies	Interior_Act2	41.46	Average GC	NA	MANE_mRNA
GTATGTCTCGGGGGTAGC	IntronTRIP	D1	chr6	28928547	-	NA	NA	0	10	NA	NA	4	10	NA	NA	0	10	NA	NA	NA	NA	NA	NA	NA	TxWk	Interior_Act2	40.36	Average GC	NA	NA
GTATGTGACGGTGTGGAT	IntronTRIP	D1	chr10	48012785	-	NA	NA	0	16	NA	NA	10	16	NA	NA	25	16	NA	NA	NA	NA	18814	2912	0.865967044094633	NA	Interior_Repr2	40.36	Average GC	NA	transcribed_unprocessed_pseudogene
GTATGTGAGCGCTCGTCG	IntronTRIP	D1	chr7	67020085	+	NA	NA	0	19	NA	NA	0	19	NA	NA	0	19	NM_018264.4	NA	NM_018264.4.6	NM_018264.4	23253	219429	0.0958167478428561	EnhA2	Interior_Act2	44.96	Average GC	NA	MANE_mRNA
GTATGTGCAGTTATTTGG	IntronTRIP	D1	chr12	34127679	+	NA	NA	0	4	NA	NA	0	4	NA	NA	0	4	NA	NA	NA	NA	NA	NA	NA	Quies	Lamina_Like	37.76	Average GC	NA	NA
GTATGTGGGGACAGCGTA	IntronTRIP	D1	chr13	45077437	-	NA	NA	0	121	NA	NA	0	121	NA	NA	0	121	NA	NA	NA	NA	5688	95360	0.0562900799619983	ReprPC	Interior_Act3	43.56	Average GC	NA	lncRNA
GTATGTGGGGTCCTTCGC	IntronTRIP	D1	chr20	22928458	+	NA	NA	0	13	NA	NA	0	13	NA	NA	0	13	NA	NA	NA	NA	NA	NA	NA	EnhWk	Interior_Act3	41.16	Average GC	NA	NA
GTATGTGGTGGCGATGGA	IntronTRIP	D1	chr8	42185134	+	NA	NA	0	98	NA	NA	6	98	NA	NA	16	98	NA	NA	NA	NA	NA	NA	NA	TxWk	Interior_Act2	50.25	High GC	NA	NA
GTATGTGGTGTGCGACGC	IntronTRIP	D1	chr6	40416839	+	NA	NA	0	77	NA	NA	0	77	NA	NA	0	77	NA	NA	NA	NA	NA	NA	NA	ReprPC	Interior_Repr2	54.15	High GC	NA	NA
GTATGTGTCCACTTGCGA	IntronTRIP	D1	chrUn_GL000218v1	94451	+	NA	NA	0	59	NA	NA	0	59	NA	NA	0	59	NA	NA	NA	NA	NA	NA	NA	NA	NA	43.06	Average GC	LINE	NA
GTATGTGTTTCCCAAATG	IntronTRIP	D1	chr10	36986924	-	NA	NA	0	29	NA	NA	0	29	NA	NA	0	29	NA	NA	NA	NA	NA	NA	NA	Quies	Lamina_Like	46.25	Average GC	NA	NA
GTATGTTAAGTTCCCAAT	IntronTRIP	D1	chr12	63452679	-	NA	NA	0	52	NA	NA	0	52	NA	NA	0	52	NA	NA	NA	NA	NA	NA	NA	Quies	Near_Lm2	31.77	Low GC	NA	NA
GTATGTTACAAAGAAGCA	IntronTRIP	D1	chr10	76737906	+	NA	NA	0	152	NA	NA	0	152	NA	NA	0	152	NA	NA	NA	NA	NA	NA	NA	Quies	Near_Lm2	35.76	Average GC	DNA	NA
GTATGTTACGTGGCAAGA	IntronTRIP	D1	chr19	55476001	-	NA	NA	75	2	NA	NA	33	2	NA	NA	29	2	NA	NA	NA	NA	481	18	0.963927855711423	TssFlnkU	Speckle	56.14	High GC	NA	lncRNA
GTATGTTAGCATGTAAGA	IntronTRIP	D1	chr6	52635382	+	NA	NA	76	66	NA	NA	2	66	NA	NA	13	66	NA	NA	NA	NA	58595	7676	0.884172564168339	Quies	Interior_Act3	41.76	Average GC	NA	lncRNA
GTATGTTAGGCAGACAAT	IntronTRIP	D1	chr1	58821077	-	NA	NA	0	24	NA	NA	0	24	NA	NA	0	24	NA	NA	NA	NA	NA	NA	NA	Quies	Interior_Act3	42.26	Average GC	LINE	NA
GTATGTTCACGCATAGGT	IntronTRIP	D1	chr11	62589647	+	NA	NA	0	32	NA	NA	0	32	NA	NA	0	32	NA	NA	NA	NA	NA	NA	NA	TxWk	Speckle	42.26	Average GC	NA	NA
GTATGTTCGTATGTAGTA	IntronTRIP	D1	chr6	142946107	+	NA	NA	0	40	NA	NA	9	40	NA	NA	0	40	NA	NA	NA	NA	NA	NA	NA	TssBiv	Near_Lm1	71.33	High GC	NA	NA
GTATGTTCTGCCGGGGAC	IntronTRIP	D1	chr3	189842313	-	NA	NA	0	59	NA	NA	0	59	NA	NA	0	59	NA	NA	NA	NA	NA	NA	NA	Quies	Lamina	47.15	Average GC	NA	NA
GTATGTTGTCCCTTGTCT	IntronTRIP	D1	chr2	70031960	+	NA	NA	0	157	NA	NA	0	157	NA	NA	0	157	NA	NA	NA	NA	NA	NA	NA	TxWk	Interior_Act1	48.45	High GC	NA	NA
GTATGTTGTTCATGGGCG	IntronTRIP	D1	chr9	100502132	+	NA	NA	0	3	NA	NA	0	3	NA	NA	0	3	NM_003692.5	NA	NM_003692.5.2	NM_003692.5	28984	75504	0.277390705152745	Quies	Near_Lm1	40.46	Average GC	NA	MANE_mRNA
GTATGTTTCATCACTTCG	IntronTRIP	D1	chr7	106501347	-	NA	NA	8	58	NA	NA	45	58	NA	NA	80	58	NA	NA	NA	NA	268860	129096	0.675602327895546	Quies	Interior_Act3	29.57	Low GC	NA	lncRNA
GTATGTTTCCCCTGCACT	IntronTRIP	D1	chr6	73466913	-	NA	NA	0	15	NA	NA	2	15	NA	NA	0	15	NA	NA	NA	NA	NA	NA	NA	Tx	Interior_Act3	39.06	Average GC	NA	NA
GTATGTTTCTGTGAGCCT	IntronTRIP	D1	chr3	33991386	-	NA	NA	0	146	NA	NA	0	146	NA	NA	0	146	NA	NA	NA	NA	NA	NA	NA	Quies	Near_Lm2	37.46	Average GC	NA	NA
GTATTAAAGAATCACGCC	IntronTRIP	D1	chr13	60398814	+	NA	NA	22	16	NA	NA	0	16	NA	NA	0	16	NM_001146070.2	NA	NM_001146070.2.1	NM_001146070.2	1595	175057	0.00902905146842379	TssFlnkU	Near_Lm2	41.66	Average GC	NA	MANE_mRNA
GTATTAACGGGCTGAGCA	IntronTRIP	D1	chr18	46249157	+	NA	NA	67	191	NA	NA	37	191	NA	NA	56	191	NM_145055.5	NA	NM_145055.5.3	NM_145055.5	75124	17835	0.808141223550167	EnhWk	Interior_Act3	51.65	High GC	LINE	MANE_mRNA
GTATTAAGTACCAGCAAC	IntronTRIP	D1	chr1	90979529	-	NA	NA	26	98	NA	NA	50	98	NA	NA	61	98	NM_201269.3	NA	NM_201269.3.4	NM_201269.3	42506	64226	0.398249821984035	TxWk	Interior_Act3	38.06	Average GC	NA	MANE_mRNA
GTATTAATATGACAAGAA	IntronTRIP	D1	chr5	76550585	-	NA	NA	0	4	NA	NA	0	4	NA	NA	0	4	NA	NA	NA	NA	NA	NA	NA	Quies	Interior_Act3	51.15	High GC	Retroposon	NA
GTATTAATGAACCCACCC	IntronTRIP	D1	chr4	66928946	-	NA	NA	0	94	NA	NA	0	94	NA	NA	0	94	NA	NA	NA	NA	NA	NA	NA	Quies	Lamina	37.86	Average GC	NA	NA
GTATTACACCGGCCGATT	IntronTRIP	D1	chr15	83557688	+	NA	NA	58	41	NA	NA	12	41	NA	NA	0	41	NM_003027.5	NA	NM_003027.5.1	NM_003027.5	110348	61055	0.643792699077612	Quies	Interior_Repr1	40.96	Average GC	NA	MANE_mRNA
GTATTACCCGCGTCTGGG	IntronTRIP	D1	chr2	99284277	-	NA	NA	0	40	NA	NA	19	40	NA	NA	0	40	NM_174898.3	NM_174898.3	NA	NA	16920	40	0.997641509433962	Quies	Interior_Act2	39.46	Average GC	NA	MANE_mRNA
GTATTACCCTGTCGAAAC	IntronTRIP	D1	chr1	108694561	-	NA	NA	0	55	NA	NA	0	55	NA	NA	0	55	NA	NA	NA	NA	NA	NA	NA	TssFlnk	Interior_Act3	31.37	Low GC	NA	NA
GTATTACGCCTGCCGTAA	IntronTRIP	D1	chr20	3126738	-	NA	NA	277	87	NA	NA	371	87	NA	NA	114	87	NM_014948.4	NA	NM_014948.4.4	NM_014948.4	33127	19166	0.633488229782189	TxWk	Interior_Act1	47.75	Average GC	NA	MANE_mRNA
GTATTACTCCCTGGTGAC	IntronTRIP	D1	chr11	44361620	+	NA	NA	0	72	NA	NA	0	72	NA	NA	0	72	NA	NA	NA	NA	NA	NA	NA	ReprPC	Interior_Act3	47.55	Average GC	NA	NA
GTATTACTGGGGCCGATC	IntronTRIP	D1	chr14	66066306	+	NA	NA	16	68	NA	NA	20	68	NA	NA	59	68	NA	NA	NA	NA	NA	NA	NA	Quies	Near_Lm1	44.96	Average GC	NA	NA
GTATTACTTGTACCTGAC	IntronTRIP	D1	chr3	43640938	+	NA	NA	27	4	NA	NA	33	4	NA	NA	0	4	NA	NA	NA	NA	NA	NA	NA	EnhWk	Interior_Act2	35.96	Average GC	NA	NA
GTATTAGAACTTGACGTG	IntronTRIP	D1	chr6	111606258	-	NA	NA	5	97	NA	NA	16	97	NA	NA	26	97	NA	NA	NA	NA	NA	NA	NA	TssFlnkU	Interior_Act3	52.25	High GC	NA	NA
GTATTAGAGTAGCGCACC	IntronTRIP	D1	chr1	78074931	-	NA	NA	0	21	NA	NA	7	21	NA	NA	8	21	NA	NA	NA	NA	NA	NA	NA	Quies	Near_Lm2	38.36	Average GC	NA	NA
GTATTAGCCGCAAGCGCC	IntronTRIP	D1	chr3	52417319	-	NA	NA	0	143	NA	NA	39	143	NA	NA	160	143	NA	NA	NA	NA	NA	NA	NA	TxWk	Speckle	29.47	Low GC	LINE	NA
GTATTAGGCGAGCTATCG	IntronTRIP	D1	chr16	84035171	-	NA	NA	0	44	NA	NA	0	44	NA	NA	0	44	NM_001080442.3	NA	NM_001080442.3.8	NM_001080442.3	7624	25505	0.230130701198346	ReprPC	Interior_Act2	48.65	High GC	DNA	MANE_mRNA
GTATTAGGCTAGCATGTC	IntronTRIP	D1	chr7	93148172	-	NA	NA	0	179	NA	NA	1	179	NA	NA	0	179	NM_152703.5	NA	NM_152703.5.4	NM_152703.5	213	18117	0.011620294599018	ReprPCWk	Near_Lm1	31.97	Low GC	NA	MANE_mRNA
GTATTAGGGCCAGCCCTG	IntronTRIP	D1	chr3	49641591	+	NA	NA	0	13	NA	NA	0	13	NA	NA	0	13	NM_003458.4	NA	NM_003458.4.2	NM_003458.4	87115	29958	0.744108376824716	TxWk	Speckle	45.65	Average GC	NA	MANE_mRNA
GTATTAGGTCGGAAAGGG	IntronTRIP	D1	chr5	172499897	-	NA	NA	0	56	NA	NA	0	56	NA	NA	0	56	NA	NA	NA	NA	NA	NA	NA	ReprPCWk	Interior_Repr2	48.05	High GC	NA	NA
GTATTAGTCACTAAAAAC	IntronTRIP	D1	chr6	111478130	-	NA	NA	0	9	NA	NA	7	9	NA	NA	0	9	NM_001372078.1	NA	NM_001372078.1.31	NM_001372078.1	5088	179098	0.027624249400063	EnhA1	Interior_Act3	35.96	Average GC	NA	MANE_mRNA
GTATTAGTCTGTATTTCT	IntronTRIP	D1	chr1	120973087	+	NA	NA	0	89	NA	NA	4	89	NA	NA	0	89	NA	NA	NA	NA	9442	474	0.95219846712384	NA	Lamina_Like	42.66	Average GC	NA	lncRNA
GTATTAGTTAACTTTCAG	IntronTRIP	D1	chr12	111600387	-	NA	NA	0	12	NA	NA	0	12	NA	NA	15	12	NA	NA	NA	NA	NA	NA	NA	TssA	Interior_Act1	46.35	Average GC	NA	NA
GTATTATATAGTGGAAGA	IntronTRIP	D1	chr9	124558218	+	NA	NA	0	33	NA	NA	0	33	NA	NA	0	33	NA	NA	NA	NA	NA	NA	NA	TxWk	Interior_Act2	39.86	Average GC	NA	NA
GTATTATCTGCCTCTCCC	IntronTRIP	D1	chr5	144040815	+	NA	NA	0	127	NA	NA	0	127	NA	NA	0	127	NA	NA	NA	NA	NA	NA	NA	Quies	Lamina	40.56	Average GC	NA	NA
GTATTATGACCGCGCTGG	IntronTRIP	D1	chr1	18241451	+	NA	NA	0	63	NA	NA	0	63	NA	NA	0	63	NM_032880.5	NA	NM_032880.5.2	NM_032880.5	133654	137032	0.493760297909755	Quies	Interior_Repr1	50.05	High GC	NA	MANE_mRNA
GTATTATGCGCTAGGCTG	IntronTRIP	D1	chr13	98922708	-	NA	NA	23	34	NA	NA	11	34	NA	NA	59	34	NM_001366683.2	NA	NM_001366683.2.48	NM_001366683.2	55356	129280	0.299811521046816	TxWk	Interior_Act3	39.76	Average GC	NA	MANE_mRNA
GTATTATGCGTGCCAGTC	IntronTRIP	D1	chr5	163436883	-	NA	NA	16	7	NA	NA	21	7	NA	NA	0	7	NA	NA	NA	NA	443	1012841	0.000437192336995354	TssA	Near_Lm2	40.16	Average GC	NA	lncRNA
GTATTATGCGTGTGGCCG	IntronTRIP	D1	chr4	121952529	-	NA	NA	0	15	NA	NA	0	15	NA	NA	0	15	NA	NA	NA	NA	NA	NA	NA	ReprPC	Interior_Act3	39.46	Average GC	NA	NA
GTATTATGGACCGGTCTC	IntronTRIP	D1	chr1	51758583	-	NA	NA	0	12	NA	NA	0	12	NA	NA	0	12	NA	NA	NA	NA	NA	NA	NA	TxWk	Interior_Act2	34.87	Average GC	LTR	NA
GTATTATGGGCTGCCCTC	IntronTRIP	D1	chr1	231825552	+	NA	NA	0	112	NA	NA	0	112	NA	NA	0	112	NM_018662.3	NA	NM_018662.3.9	NM_018662.3	198763	215720	0.479544396271982	ReprPCWk	Near_Lm2	35.36	Average GC	NA	MANE_mRNA
GTATTATGGGGCCGGAGT	IntronTRIP	D1	chr13	55206738	+	NA	NA	0	89	NA	NA	0	89	NA	NA	0	89	NA	NA	NA	NA	NA	NA	NA	Quies	Lamina	34.97	Average GC	LINE	NA
GTATTATGTCTTCCACGT	IntronTRIP	D1	chr1	172974627	+	NA	NA	0	38	NA	NA	0	38	NA	NA	0	38	NA	NA	NA	NA	198722	89388	0.689743500746243	Quies	Near_Lm2	41.06	Average GC	NA	lncRNA
GTATTATTGGGCAGTCTC	IntronTRIP	D1	chr5	83960994	-	NA	NA	0	41	NA	NA	0	41	NA	NA	0	41	NM_005711.5	NA	NM_005711.5.1	NM_005711.5	423886	20441	0.953995593335539	Quies	Lamina	28.27	Low GC	NA	MANE_mRNA
GTATTATTTCTACGAGGC	IntronTRIP	D1	chr6	1579217	+	NA	NA	0	6	NA	NA	0	6	NA	NA	0	6	NA	NA	NA	NA	NA	NA	NA	ReprPC	Interior_Repr2	47.75	Average GC	NA	NA
GTATTCAAGTCGCTAGAC	IntronTRIP	D1	chr11	134334945	-	NA	NA	0	8	NA	NA	0	8	NA	NA	0	8	NA	NA	NA	NA	NA	NA	NA	TxWk	Interior_Act3	41.16	Average GC	NA	NA
GTATTCACCTCTAGAGCG	IntronTRIP	D1	chr6	75894101	+	NA	NA	63	75	NA	NA	149	75	NA	NA	212	75	NM_004999.4	NA	NM_004999.4.28	NM_004999.4	144863	25436	0.850639169930534	Quies	Near_Lm2	38.96	Average GC	NA	MANE_mRNA
GTATTCACTCGGCAGTAC	IntronTRIP	D1	chr7	120746196	-	NA	NA	0	89	NA	NA	0	89	NA	NA	0	89	NA	NA	NA	NA	NA	NA	NA	Quies	Lamina	35.36	Average GC	NA	NA
GTATTCATTACAGGGGTC	IntronTRIP	D1	chr7	92082707	-	NA	NA	0	32	NA	NA	0	32	NA	NA	0	32	NA	NA	NA	NA	NA	NA	NA	TxWk	Interior_Act3	31.77	Low GC	NA	NA
GTATTCCACCCCCGCTAC	IntronTRIP	D1	chr5	2884123	-	NA	NA	0	53	NA	NA	0	53	NA	NA	0	53	NA	NA	NA	NA	NA	NA	NA	ReprPCWk	Near_Lm1	48.95	High GC	NA	NA
GTATTCCCGTCGCCCCAA	IntronTRIP	D1	chr3	33134197	-	NA	NA	0	55	NA	NA	0	55	NA	NA	0	55	NA	NA	NA	NA	NA	NA	NA	TxWk	Interior_Act3	37.96	Average GC	NA	NA
GTATTCCCTAGCACGTCG	IntronTRIP	D1	chr2	68089888	-	NA	NA	0	35	NA	NA	0	35	NA	NA	30	35	NA	NA	NA	NA	NA	NA	NA	Quies	Interior_Act3	35.36	Average GC	NA	NA
GTATTCCCTGAGGGACGA	IntronTRIP	D1	chr12	118359162	+	NA	NA	0	25	NA	NA	0	25	NA	NA	22	25	NA	NA	NA	NA	NA	NA	NA	TssA	Interior_Act2	32.07	Low GC	NA	NA
GTATTCCGCGTGTCTCGG	IntronTRIP	D1	chr11	108011348	-	NA	NA	0	61	NA	NA	0	61	NA	NA	0	61	NA	NA	NA	NA	NA	NA	NA	TssFlnk	Interior_Act3	37.76	Average GC	NA	NA
GTATTCCGCTCTCTACTT	IntronTRIP	D1	chr16	50026562	+	NA	NA	85	89	NA	NA	40	89	NA	NA	38	89	NM_001281789.2	NA	NM_001281789.2.2	NM_001281789.2	1338	10519	0.112844733069073	TxWk	Interior_Act2	38.36	Average GC	NA	MANE_mRNA
GTATTCCGGGTCCTTAAC	IntronTRIP	D1	chr9	116191873	+	NA	NA	9	70	NA	NA	2	70	NA	NA	0	70	NM_002581.5	NA	NM_002581.5.2	NM_002581.5	38083	210448	0.153232393544467	ReprPCWk	Near_Lm2	48.15	High GC	NA	MANE_mRNA
GTATTCCGGTCGAGTGAT	IntronTRIP	D1	chr7	38375013	+	NA	NA	5	20	NA	NA	26	20	NA	NA	0	20	NA	NA	NA	NA	44035	3791	0.920733492242713	TxWk	Near_Lm1	39.16	Average GC	NA	lncRNA
GTATTCCTAAACACTGCC	IntronTRIP	D1	chr6	49889317	-	NA	NA	0	103	NA	NA	4	103	NA	NA	0	103	NA	NA	NA	NA	NA	NA	NA	Quies	Near_Lm2	38.26	Average GC	LTR	NA
GTATTCCTAGGGCAAATG	IntronTRIP	D1	chr22	16603441	+	NA	NA	0	19	NA	NA	0	19	NA	NA	0	19	NA	NA	NA	NA	1530	11670	0.115909090909091	TssA	Near_Lm1	42.46	Average GC	NA	lncRNA
GTATTCGAACTTTACCTA	IntronTRIP	D1	chr6	28426300	+	NA	NA	0	44	NA	NA	0	44	NA	NA	0	44	NA	NA	NA	NA	NA	NA	NA	Quies	Interior_Act2	39.76	Average GC	NA	NA
GTATTCGAGGCGTCTAGT	IntronTRIP	D1	chr1	207219934	-	NA	NA	7	76	NA	NA	0	76	NA	NA	0	76	NA	NA	NA	NA	NA	NA	NA	TxWk	Interior_Act3	32.07	Low GC	NA	NA
GTATTCGAGGCTCGCGTA	IntronTRIP	D1	chr11	61339858	+	NA	NA	39	101	NA	NA	24	101	NA	NA	28	101	NM_015533.4	NA	NM_015533.4.5	NM_015533.4	6631	9384	0.414049328754293	EnhG1	Interior_Act1	52.55	High GC	LINE	MANE_mRNA
GTATTCGCAACATGCCGT	IntronTRIP	D1	chr7	98396380	+	NA	NA	75	162	NA	NA	51	162	NA	NA	24	162	NA	NA	NA	NA	NA	NA	NA	ReprPCWk	Interior_Act2	45.15	Average GC	NA	NA
GTATTCGCACTTTTGGTC	IntronTRIP	D1	chr16	47033710	-	NA	NA	0	27	NA	NA	0	27	NA	NA	0	27	NA	NA	NA	NA	NA	NA	NA	ReprPCWk	Interior_Act3	47.55	Average GC	NA	NA
GTATTCGCCGACTCTGAC	IntronTRIP	D1	chr12	30854362	+	NA	NA	0	19	NA	NA	0	19	NA	NA	0	19	NA	NA	NA	NA	99288	24906	0.799458911058505	ReprPCWk	Interior_Act3	44.56	Average GC	NA	lncRNA
GTATTCGCCGAGACGCAC	IntronTRIP	D1	chr7	112858680	+	NA	NA	0	11	NA	NA	0	11	NA	NA	0	11	NA	NA	NA	NA	242240	37945	0.864571622320967	Quies	Near_Lm2	30.17	Low GC	NA	lncRNA
GTATTCGCCGTGTCACCT	IntronTRIP	D1	chr3	150168944	-	NA	NA	6	169	NA	NA	6	169	NA	NA	0	169	NA	NA	NA	NA	NA	NA	NA	EnhWk	Near_Lm1	40.36	Average GC	NA	NA
GTATTCGCGGGTGGAAGC	IntronTRIP	D1	chr4	51852906	-	NA	NA	0	39	NA	NA	0	39	NA	NA	0	39	NA	NA	NA	NA	NA	NA	NA	EnhWk	Lamina_Like	42.46	Average GC	NA	NA
GTATTCGCGGTGGTCGTG	IntronTRIP	D1	chr15	66806205	+	NA	NA	6	48	NA	NA	11	48	NA	NA	0	48	NA	NA	NA	NA	NA	NA	NA	EnhWk	Interior_Act1	41.36	Average GC	LINE	NA
GTATTCGGAGTTGTACAT	IntronTRIP	D1	chr5	71880377	+	NA	NA	0	71	NA	NA	0	71	NA	NA	0	71	NA	NA	NA	NA	NA	NA	NA	ReprPCWk	Interior_Repr2	41.76	Average GC	NA	NA
GTATTCGGGCCTCAATCC	IntronTRIP	D1	chr11	125587561	+	NA	NA	7	81	NA	NA	0	81	NA	NA	48	81	NA	NA	NA	NA	NA	NA	NA	EnhWk	Interior_Act3	42.86	Average GC	NA	NA
GTATTCGGTCGATTTCTG	IntronTRIP	D1	chr13	49009857	+	NA	NA	87	210	NA	NA	30	210	NA	NA	0	210	NM_001079673.2	NA	NM_001079673.2.2	NM_001079673.2	33946	199922	0.145150255699796	Quies	Near_Lm1	38.46	Average GC	NA	MANE_mRNA
GTATTCGTGCAATAAACC	IntronTRIP	D1	chr12	92167238	+	NA	NA	19	30	NA	NA	1	30	NA	NA	0	30	NA	NA	NA	NA	21665	59319	0.267521979650301	Quies	Interior_Act3	35.66	Average GC	NA	lncRNA
GTATTCGTTGGCCCTCCA	IntronTRIP	D1	chr10	28179655	-	NA	NA	0	49	NA	NA	0	49	NA	NA	0	49	NM_001318170.2	NA	NM_001318170.2.14	NM_001318170.2	123409	128663	0.489578374432702	Quies	Near_Lm1	32.27	Low GC	NA	MANE_mRNA
GTATTCTAGTGCTAGGTG	IntronTRIP	D1	chr6	106044736	-	NA	NA	0	38	NA	NA	0	38	NA	NA	0	38	NA	NA	NA	NA	NA	NA	NA	Quies	Interior_Act3	37.46	Average GC	NA	NA
GTATTCTCGTGCTATCTC	IntronTRIP	D1	chr18	48519683	-	NA	NA	0	70	NA	NA	0	70	NA	NA	0	70	NA	NA	NA	NA	NA	NA	NA	ReprPCWk	Interior_Act2	41.56	Average GC	NA	NA
GTATTCTGAAGATGCGGC	IntronTRIP	D1	chr1	161621254	-	NA	NA	4	12	NA	NA	2	12	NA	NA	20	12	NA	NA	NA	NA	NA	NA	NA	TssFlnk	Interior_Act2	44.26	Average GC	NA	NA
GTATTCTGGAACGGGGCT	IntronTRIP	D1	chr3	140222357	-	NA	NA	0	45	NA	NA	0	45	NA	NA	82	45	NA	NA	NA	NA	NA	NA	NA	Quies	Interior_Repr2	34.37	Low GC	NA	NA
GTATTCTTTTATTGCATC	IntronTRIP	D1	chr7	117032945	-	NA	NA	0	29	NA	NA	0	29	NA	NA	0	29	NA	NA	NA	NA	NA	NA	NA	Quies	Near_Lm2	31.87	Low GC	NA	NA
GTATTCTTTTTCCCCGGA	IntronTRIP	D1	chr16	78061195	+	NA	NA	0	49	NA	NA	0	49	NA	NA	0	49	NA	NA	NA	NA	NA	NA	NA	ReprPC	Near_Lm1	44.66	Average GC	NA	NA
GTATTGAATGAATGTTGT	IntronTRIP	D1	chr7	39647869	-	NA	NA	0	73	NA	NA	0	73	NA	NA	0	73	NA	NA	NA	NA	NA	NA	NA	Quies	Interior_Act3	39.06	Average GC	NA	NA
GTATTGAATGTAGCCACC	IntronTRIP	D1	chr3	57310842	+	NA	NA	0	55	NA	NA	0	55	NA	NA	0	55	NA	NA	NA	NA	NA	NA	NA	ReprPCWk	Interior_Act2	38.56	Average GC	NA	NA
GTATTGACACTGTCGGGC	IntronTRIP	D1	chr1	244835884	+	NA	NA	125	3	NA	NA	34	3	NA	NA	0	3	NM_198076.6	NA	NM_198076.6.1	NM_198076.6	227	9173	0.0241489361702128	TssA	Interior_Act3	55.84	High GC	NA	MANE_mRNA
GTATTGACCGAGTCAGCC	IntronTRIP	D1	chr1	243189709	-	NA	NA	0	11	NA	NA	3	11	NA	NA	0	11	NM_014812.3	NA	NM_014812.3.12	NM_014812.3	65572	65282	0.501108105216501	TxWk	Near_Lm2	37.96	Average GC	NA	MANE_mRNA
GTATTGACCGTTCGCTAA	IntronTRIP	D1	chr4	128817821	-	NA	NA	0	17	NA	NA	0	17	NA	NA	0	17	NA	NA	NA	NA	NA	NA	NA	TxWk	Interior_Act3	38.76	Average GC	NA	NA
GTATTGACCTTCACTCGC	IntronTRIP	D1	chr4	140647188	+	NA	NA	0	5	NA	NA	0	5	NA	NA	0	5	NA	NA	NA	NA	NA	NA	NA	ReprPCWk	Near_Lm2	39.16	Average GC	NA	NA
GTATTGACGAGAGCGCGC	IntronTRIP	D1	chr1	205745915	+	NA	NA	34	113	NA	NA	37	113	NA	NA	59	113	NA	NA	NA	NA	NA	NA	NA	EnhWk	Interior_Act2	38.36	Average GC	NA	NA
GTATTGACTACTCAAATT	IntronTRIP	D1	chr21	32583773	-	NA	NA	0	115	NA	NA	18	115	NA	NA	17	115	NM_144659.7	NA	NM_144659.7.3	NM_144659.7	1750	10053	0.1482673896467	ReprPCWk	Interior_Act2	53.65	High GC	NA	MANE_mRNA
GTATTGCACTCTCCCAGC	IntronTRIP	D1	chr5	139612935	-	NA	NA	0	57	NA	NA	0	57	NA	NA	0	57	NA	NA	NA	NA	NA	NA	NA	TxWk	Interior_Act2	39.66	Average GC	NA	NA
GTATTGCATGTCCGGATC	IntronTRIP	D1	chr14	93206318	-	NA	NA	0	30	NA	NA	5	30	NA	NA	0	30	NM_032490.5	NA	NM_032490.5.1	NM_032490.5	747	3425	0.179050814956855	TssA	Interior_Act3	48.65	High GC	NA	MANE_mRNA
GTATTGCCTACGAATTCT	IntronTRIP	D1	chr10	31424597	-	NA	NA	0	41	NA	NA	0	41	NA	NA	0	41	NA	NA	NA	NA	NA	NA	NA	Quies	Near_Lm1	30.37	Low GC	NA	NA
GTATTGCGACAATGTCCG	IntronTRIP	D1	chr6	11931557	+	NA	NA	152	36	NA	NA	107	36	NA	NA	59	36	NA	NA	NA	NA	NA	NA	NA	EnhA2	Interior_Act3	46.15	Average GC	NA	NA
GTATTGCGCCGCGGTGGT	IntronTRIP	D1	chr10	3952730	-	NA	NA	12	163	NA	NA	15	163	NA	NA	0	163	NA	NA	NA	NA	NA	NA	NA	Quies	Interior_Act3	35.96	Average GC	NA	NA
GTATTGCTCATATTGTCG	IntronTRIP	D1	chr20	38961954	+	NA	NA	26	40	NA	NA	12	40	NA	NA	20	40	NA	NA	NA	NA	NA	NA	NA	TssA	Interior_Act3	55.34	High GC	NA	NA
GTATTGCTCTCAAGCTTT	IntronTRIP	D1	chr11	93122441	+	NA	NA	1	43	NA	NA	0	43	NA	NA	0	43	NA	NA	NA	NA	NA	NA	NA	Quies	Near_Lm2	30.47	Low GC	NA	NA
GTATTGCTGAACGTGAAC	IntronTRIP	D1	chr11	124665067	+	NA	NA	0	29	NA	NA	0	29	NA	NA	0	29	NA	NA	NA	NA	NA	NA	NA	Quies	Interior_Act3	42.86	Average GC	NA	NA
GTATTGCTGCCAGTGCGG	IntronTRIP	D1	chr6	129126579	+	NA	NA	0	50	NA	NA	0	50	NA	NA	0	50	NM_000426.4	NA	NM_000426.4.4	NM_000426.4	243442	389987	0.384324052103709	Quies	Lamina	34.47	Low GC	NA	MANE_mRNA
GTATTGGAGTGTGAATGT	IntronTRIP	D1	chr16	48445478	+	NA	NA	0	12	NA	NA	0	12	NA	NA	0	12	NA	NA	NA	NA	NA	NA	NA	ReprPCWk	Interior_Act3	52.35	High GC	NA	NA
GTATTGGCGAGTCTAATA	IntronTRIP	D1	chr1	62446136	-	NA	NA	0	21	NA	NA	0	21	NA	NA	0	21	NA	NA	NA	NA	NA	NA	NA	TxWk	Interior_Act3	40.86	Average GC	DNA	NA
GTATTGGGACTTCAGAGC	IntronTRIP	D1	chr9	88429144	-	NA	NA	0	15	NA	NA	0	15	NA	NA	0	15	NA	NA	NA	NA	NA	NA	NA	TxWk	Interior_Repr2	43.86	Average GC	SINE	NA
GTATTGGGGAGACGCCCC	IntronTRIP	D1	chr9	123134930	+	NA	NA	0	29	NA	NA	0	29	NA	NA	0	29	NA	NA	NA	NA	NA	NA	NA	TxWk	Interior_Act2	31.47	Low GC	NA	NA
GTATTGGGTCGGGGGCGC	IntronTRIP	D1	chr3	55809048	+	NA	NA	0	114	NA	NA	0	114	NA	NA	0	114	NA	NA	NA	NA	NA	NA	NA	Quies	Near_Lm1	30.67	Low GC	NA	NA
GTATTGGTAGGTCATCGG	IntronTRIP	D1	chr6	108630753	-	NA	NA	0	48	NA	NA	0	48	NA	NA	0	48	NA	NA	NA	NA	NA	NA	NA	EnhWk	Interior_Act2	39.46	Average GC	NA	NA
GTATTGTACACGCTTCAG	IntronTRIP	D1	chr6	33313032	+	NA	NA	58	51	NA	NA	43	51	NA	NA	9	51	NA	NA	NA	NA	NA	NA	NA	TssA	Speckle	58.54	High GC	NA	NA
GTATTGTAGGACGCACCT	IntronTRIP	D1	chr7	140983877	+	NA	NA	0	30	NA	NA	0	30	NA	NA	0	30	NA	NA	NA	NA	NA	NA	NA	Het	Interior_Act3	43.06	Average GC	NA	NA
GTATTGTATGCGACAGGC	IntronTRIP	D1	chr3	152281213	-	NA	NA	0	38	NA	NA	2	38	NA	NA	0	38	NA	NA	NA	NA	NA	NA	NA	EnhWk	Interior_Act3	35.76	Average GC	SINE	NA
GTATTGTCCGGGTCTGGC	IntronTRIP	D1	chr17	38527937	+	NA	NA	0	19	NA	NA	0	19	NA	NA	0	19	NA	NA	NA	NA	NA	NA	NA	ReprPCWk	Speckle	54.95	High GC	LINE	NA
GTATTGTCTAACGAGCGA	IntronTRIP	D1	chr18	49487590	-	NA	NA	79	14	NA	NA	67	14	NA	NA	184	14	NA	NA	NA	NA	NA	NA	NA	TssFlnkU	Interior_Act2	52.15	High GC	NA	NA
GTATTGTGCCGTCTGGCC	IntronTRIP	D1	chr1	52614124	+	NA	NA	0	10	NA	NA	9	10	NA	NA	53	10	NA	NA	NA	NA	NA	NA	NA	EnhA1	Interior_Act2	43.96	Average GC	NA	NA
GTATTGTGGGCCACTATG	IntronTRIP	D1	chr2	32016216	-	NA	NA	41	35	NA	NA	36	35	NA	NA	129	35	NA	NA	NA	NA	NA	NA	NA	TxWk	Interior_Act3	43.76	Average GC	NA	NA
GTATTGTGGTCTTTCTAA	IntronTRIP	D1	chr11	56841672	-	NA	NA	0	33	NA	NA	0	33	NA	NA	0	33	NA	NA	NA	NA	NA	NA	NA	Quies	Lamina_Like	38.66	Average GC	NA	NA
GTATTGTGTCGACGAGTC	IntronTRIP	D1	chr3	150448744	+	NA	NA	51	72	NA	NA	44	72	NA	NA	89	72	NM_001303264.2	NA	NM_001303264.2.1	NM_001303264.2	40447	17678	0.695862365591398	EnhA2	Interior_Act3	33.07	Low GC	NA	MANE_mRNA
GTATTGTTGATGCCCGGA	IntronTRIP	D1	chr8	1756845	-	NA	NA	0	58	NA	NA	14	58	NA	NA	45	58	NA	NA	NA	NA	NA	NA	NA	TssA	Interior_Act3	46.35	Average GC	SINE	NA
GTATTTAATTGCTTTGCC	IntronTRIP	D1	chr9	131655592	+	NA	NA	0	90	NA	NA	0	90	NA	NA	0	90	NA	NA	NA	NA	NA	NA	NA	TxWk	Speckle	49.25	High GC	NA	NA
GTATTTACATACTCGGCA	IntronTRIP	D1	chr7	91880383	-	NA	NA	4	9	NA	NA	2	9	NA	NA	0	9	NM_006980.5	NA	NM_006980.5.2	NM_006980.5	319	9455	0.0326376099856763	TssA	Near_Lm1	47.95	High GC	SINE	MANE_mRNA
GTATTTACATGCTCGTCT	IntronTRIP	D1	chr7	139873655	-	NA	NA	41	40	NA	NA	24	40	NA	NA	0	40	NA	NA	NA	NA	NA	NA	NA	ReprPCWk	Interior_Act3	46.25	Average GC	LINE	NA
GTATTTACTATCTCTAAC	IntronTRIP	D1	chr16	65656011	+	NA	NA	0	49	NA	NA	0	49	NA	NA	0	49	NA	NA	NA	NA	NA	NA	NA	ReprPCWk	Near_Lm2	52.65	High GC	NA	NA
GTATTTAGGAGTGTGCGT	IntronTRIP	D1	chr3	65474583	+	NA	NA	0	36	NA	NA	0	36	NA	NA	0	36	NA	NA	NA	NA	NA	NA	NA	TxWk	Interior_Act3	40.86	Average GC	NA	NA
GTATTTATACAGGCCAGG	IntronTRIP	D1	chr11	131705017	-	NA	NA	0	16	NA	NA	0	16	NA	NA	0	16	NA	NA	NA	NA	NA	NA	NA	Quies	Near_Lm2	35.06	Average GC	NA	NA
GTATTTCAACCGGGCCTT	IntronTRIP	D1	chr8	85842130	-	NA	NA	30	98	NA	NA	27	98	NA	NA	11	98	NA	NA	NA	NA	NA	NA	NA	EnhWk	Near_Lm1	38.66	Average GC	NA	NA
GTATTTCACTCCACACGT	IntronTRIP	D1	chr7	131330595	-	NA	NA	0	63	NA	NA	1	63	NA	NA	0	63	NA	NA	NA	NA	NA	NA	NA	EnhWk	Interior_Act3	32.47	Low GC	SINE	NA
GTATTTCAGCCCCCGCAA	IntronTRIP	D1	chr5	57204955	+	NA	NA	36	15	NA	NA	17	15	NA	NA	0	15	NM_022913.4	NA	NM_022913.4.2	NM_022913.4	30897	59718	0.340970038073167	TxWk	Interior_Act3	35.66	Average GC	NA	MANE_mRNA
GTATTTCATGGAAACGGC	IntronTRIP	D1	chr11	60196203	+	NA	NA	14	8	NA	NA	51	8	NA	NA	124	8	NA	NA	NA	NA	NA	NA	NA	EnhA1	Interior_Repr1	35.56	Average GC	NA	NA
GTATTTCCGGCTGTCCGC	IntronTRIP	D1	chr11	108106404	-	NA	NA	0	39	NA	NA	5	39	NA	NA	20	39	NA	NA	NA	NA	15280	1330	0.91992775436484	TxWk	Interior_Act3	30.77	Low GC	NA	lncRNA
GTATTTCCTGAGAAGAAT	IntronTRIP	D1	chr15	68282066	-	NA	NA	0	8	NA	NA	0	8	NA	NA	0	8	NA	NA	NA	NA	NA	NA	NA	TssFlnkU	Interior_Act2	43.76	Average GC	NA	NA
GTATTTCGGGGTTCTTGC	IntronTRIP	D1	chr3	53892969	+	NA	NA	0	27	NA	NA	4	27	NA	NA	33	27	NA	NA	NA	NA	NA	NA	NA	ReprPCWk	Interior_Repr2	42.86	Average GC	NA	NA
GTATTTCGGTTTTAGCCC	IntronTRIP	D1	chr5	127911138	+	NA	NA	0	188	NA	NA	13	188	NA	NA	0	188	NM_001317938.2	NA	NM_001317938.2.6	NM_001317938.2	207748	30369	0.872461856986271	Quies	Near_Lm2	38.16	Average GC	NA	MANE_mRNA
GTATTTCGTGCAAGCATT	IntronTRIP	D1	chr4	89012316	-	NA	NA	0	26	NA	NA	0	26	NA	NA	15	26	NM_014883.4	NA	NM_014883.4.21	NM_014883.4	44869	286357	0.135463399612349	TxWk	Near_Lm2	33.37	Low GC	NA	MANE_mRNA
GTATTTGAAGAGCGAGCT	IntronTRIP	D1	chr19	40453305	+	NA	NA	13	29	NA	NA	0	29	NA	NA	0	29	NA	NA	NA	NA	NA	NA	NA	Tx	Speckle	46.85	Average GC	LINE	NA
GTATTTGAATTATTCTCG	IntronTRIP	D1	chr3	143918692	-	NA	NA	0	127	NA	NA	0	127	NA	NA	0	127	NA	NA	NA	NA	NA	NA	NA	Quies	Near_Lm2	37.46	Average GC	NA	NA
GTATTTGACTCAAGCGCG	IntronTRIP	D1	chr7	28773085	-	NA	NA	0	67	NA	NA	0	67	NA	NA	0	67	NA	NA	NA	NA	NA	NA	NA	Quies	Interior_Repr2	35.46	Average GC	NA	NA
GTATTTGAGCTAAGGTGT	IntronTRIP	D1	chr15	38626896	+	NA	NA	12	40	NA	NA	8	40	NA	NA	0	40	NA	NA	NA	NA	NA	NA	NA	ReprPCWk	Interior_Act3	46.35	Average GC	NA	NA
GTATTTGAGTATTTACGA	IntronTRIP	D1	chr21	8846051	+	NA	NA	60	84	NA	NA	52	84	NA	NA	60	84	NA	NA	NA	NA	485	595	0.449074074074074	ReprPCWk	Near_Lm1	40.86	Average GC	NA	processed_pseudogene
GTATTTGCGCCCTATAAG	IntronTRIP	D1	chr20	49765338	+	NA	NA	12	94	NA	NA	51	94	NA	NA	69	94	NA	NA	NA	NA	NA	NA	NA	EnhA2	Interior_Act1	43.66	Average GC	NA	NA
GTATTTGCTCCCAAGCTC	IntronTRIP	D1	chr19	14420418	-	NA	NA	0	19	NA	NA	0	19	NA	NA	0	19	NA	NA	NA	NA	NA	NA	NA	EnhA2	Speckle	49.05	High GC	LINE	NA
GTATTTGCTGTGAAACGA	IntronTRIP	D1	chr3	5522073	+	NA	NA	0	4	NA	NA	0	4	NA	NA	0	4	NA	NA	NA	NA	NA	NA	NA	Quies	Near_Lm2	34.67	Average GC	NA	NA
GTATTTGGCTATTCGATC	IntronTRIP	D1	chr18	25316533	+	NA	NA	0	49	NA	NA	0	49	NA	NA	0	49	NA	NA	NA	NA	NA	NA	NA	Quies	Lamina_Like	40.86	Average GC	NA	NA
GTATTTGGGCTCGGCGAG	IntronTRIP	D1	chr3	157944498	+	NA	NA	0	14	NA	NA	0	14	NA	NA	0	14	NA	NA	NA	NA	NA	NA	NA	Quies	Near_Lm2	41.96	Average GC	NA	NA
GTATTTGGGGCAGGCCAC	IntronTRIP	D1	chr9	99108481	-	NA	NA	0	11	NA	NA	0	11	NA	NA	0	11	NA	NA	NA	NA	NA	NA	NA	EnhWk	Interior_Act3	38.66	Average GC	DNA	NA
GTATTTGGTTTGGCAGCC	IntronTRIP	D1	chr22	21756020	+	NA	NA	0	5	NA	NA	0	5	NA	NA	0	5	NA	NA	NA	NA	NA	NA	NA	EnhA1	Interior_Act1	45.75	Average GC	NA	NA
GTATTTGTACCGCTAATC	IntronTRIP	D1	chr1	55889117	-	NA	NA	0	59	NA	NA	0	59	NA	NA	0	59	NA	NA	NA	NA	NA	NA	NA	Quies	Lamina	41.56	Average GC	LTR	NA
GTATTTTACCACAACGCA	IntronTRIP	D1	chr15	58403998	-	NA	NA	0	15	NA	NA	0	15	NA	NA	0	15	NA	NA	NA	NA	NA	NA	NA	EnhWk	Interior_Act2	43.76	Average GC	NA	NA
GTATTTTACTGGGGCGCG	IntronTRIP	D1	chr2	43889722	+	NA	NA	0	82	NA	NA	0	82	NA	NA	0	82	NA	NA	NA	NA	NA	NA	NA	Tx	Interior_Act2	39.96	Average GC	NA	NA
GTATTTTAGTACGTTCCC	IntronTRIP	D1	chr16	6554614	+	NA	NA	0	61	NA	NA	16	61	NA	NA	0	61	NM_018723.4	NA	NM_018723.4.2	NM_018723.4	535591	1158726	0.316110267441099	Quies	Interior_Repr2	42.56	Average GC	NA	MANE_mRNA
GTATTTTCACAGTACTAC	IntronTRIP	D1	chr10	64431990	-	NA	NA	0	8	NA	NA	0	8	NA	NA	0	8	NA	NA	NA	NA	NA	NA	NA	Quies	Near_Lm2	31.57	Low GC	NA	NA
GTATTTTCCCCGGGGGTG	IntronTRIP	D1	chr11	88326520	-	NA	NA	312	98	NA	NA	305	98	NA	NA	116	98	NM_001814.6	NA	NM_001814.6.5	NM_001814.6	11216	32929	0.25407180881187	TxWk	Near_Lm2	37.16	Average GC	NA	MANE_mRNA
GTATTTTCCGGTCCCTCC	IntronTRIP	D1	chr5	2281870	+	NA	NA	0	56	NA	NA	0	56	NA	NA	0	56	NA	NA	NA	NA	NA	NA	NA	ReprPCWk	Interior_Repr2	52.75	High GC	NA	NA
GTATTTTCCTAATCTGAG	IntronTRIP	D1	chr10	50287876	-	NA	NA	0	48	NA	NA	3	48	NA	NA	102	48	NA	NA	NA	NA	NA	NA	NA	Quies	Interior_Act3	45.15	Average GC	NA	NA
GTATTTTCCTACGTGTCC	IntronTRIP	D1	chr8	97215186	+	NA	NA	0	30	NA	NA	0	30	NA	NA	0	30	NA	NA	NA	NA	NA	NA	NA	EnhA1	Interior_Act3	43.86	Average GC	NA	NA
GTATTTTCTACGAATTCT	IntronTRIP	D1	chr9	120537693	+	NA	NA	0	27	NA	NA	0	27	NA	NA	22	27	NA	NA	NA	NA	NA	NA	NA	Tx	Interior_Act3	41.46	Average GC	SINE	NA
GTATTTTCTTGTAAACTA	IntronTRIP	D1	chr3	195705786	+	NA	NA	0	12	NA	NA	0	12	NA	NA	16	12	NA	NA	NA	NA	4168	5857	0.415760598503741	Quies	Interior_Act1	51.15	High GC	NA	transcribed_unitary_pseudogene
GTATTTTGCTTCGTCCAC	IntronTRIP	D1	chr4	83013901	-	NA	NA	47	11	NA	NA	36	11	NA	NA	39	11	NA	NA	NA	NA	NA	NA	NA	TssA	Interior_Act3	38.66	Average GC	NA	NA
GTATTTTGGCTCCAAATT	IntronTRIP	D1	chr1	241436539	-	NA	NA	0	39	NA	NA	0	39	NA	NA	0	39	NA	NA	NA	NA	NA	NA	NA	Quies	Lamina	50.45	High GC	NA	NA
GTATTTTGGCTCTCGGGA	IntronTRIP	D1	chr8	140205005	-	NA	NA	11	34	NA	NA	0	34	NA	NA	30	34	NM_001160372.4	NA	NM_001160372.4.6	NM_001160372.4	252739	477281	0.346208323059642	ReprPCWk	Interior_Repr2	37.16	Average GC	NA	MANE_mRNA
GTATTTTGGGGGTCGATG	IntronTRIP	D1	chr17	50752042	-	NA	NA	0	33	NA	NA	25	33	NA	NA	185	33	NA	NA	NA	NA	NA	NA	NA	Tx	Interior_Act2	34.07	Low GC	NA	NA
GTATTTTGTAAATCATTC	IntronTRIP	D1	chr1	204465207	-	NA	NA	0	8	NA	NA	0	8	NA	NA	0	8	NM_001377334.1	NA	NM_001377334.1.30	NM_001377334.1	29598	42575	0.410097959070567	EnhWk	Interior_Act2	47.65	Average GC	NA	MANE_mRNA
GTCAAAACCACGATACTC	IntronTRIP	D1	chr15	90995502	-	NA	NA	7	11	NA	NA	10	11	NA	NA	6	11	NA	NA	NA	NA	NA	NA	NA	TssA	Interior_Act1	38.96	Average GC	NA	NA
GTCAAAAGCTAGGATGCG	IntronTRIP	D1	chr22	50540933	-	NA	NA	0	6	NA	NA	11	6	NA	NA	0	6	NA	NA	NA	NA	NA	NA	NA	TxWk	Speckle	42.56	Average GC	NA	NA
GTCAAAAGTTTATAATGT	IntronTRIP	D1	chr8	137220483	+	NA	NA	0	25	NA	NA	0	25	NA	NA	0	25	NA	NA	NA	NA	NA	NA	NA	Quies	Lamina	34.37	Low GC	NA	NA
GTCAAAATACTCCCAGAT	IntronTRIP	D1	chr6	167021966	-	NA	NA	0	63	NA	NA	0	63	NA	NA	21	63	NA	NA	NA	NA	NA	NA	NA	Tx	Interior_Act3	36.16	Average GC	NA	NA
GTCAAAATCTATGAGCCC	IntronTRIP	D1	chr15	27714691	-	NA	NA	0	59	NA	NA	0	59	NA	NA	0	59	NA	NA	NA	NA	NA	NA	NA	ReprPCWk	Interior_Repr2	47.55	Average GC	DNA	NA
GTCAAACAACTGTTAACG	IntronTRIP	D1	chr3	153052970	-	NA	NA	9	33	NA	NA	34	33	NA	NA	116	33	NA	NA	NA	NA	NA	NA	NA	EnhA2	Interior_Act3	41.56	Average GC	NA	NA
GTCAAACCGACCGTTCGG	IntronTRIP	D1	chr21	22226623	+	NA	NA	11	12	NA	NA	6	12	NA	NA	0	12	NA	NA	NA	NA	16703	194196	0.0791990478854807	Quies	Near_Lm2	33.17	Low GC	NA	lncRNA
GTCAAACCGTGTCCCTGT	IntronTRIP	D1	chr10	73385032	+	NA	NA	0	87	NA	NA	0	87	NA	NA	0	87	NA	NA	NA	NA	NA	NA	NA	Tx	Interior_Act1	37.46	Average GC	DNA	NA
GTCAAACTCTGGGGTGCT	IntronTRIP	D1	chr5	119326606	+	NA	NA	44	40	NA	NA	70	40	NA	NA	72	40	NA	NA	NA	NA	NA	NA	NA	EnhA1	Interior_Act3	48.25	High GC	NA	NA
GTCAAACTGACCGCACGC	IntronTRIP	D1	chr5	29445885	+	NA	NA	0	118	NA	NA	0	118	NA	NA	0	118	NA	NA	NA	NA	NA	NA	NA	Quies	Lamina	30.27	Low GC	NA	NA
GTCAAACTTAGTAACGGG	IntronTRIP	D1	chr7	134916419	-	NA	NA	0	49	NA	NA	0	49	NA	NA	0	49	NA	NA	NA	NA	81734	99876	0.45005230989483	ReprPCWk	Near_Lm2	42.76	Average GC	NA	lncRNA
GTCAAAGAACTGGGATAG	IntronTRIP	D1	chr9	78248392	-	NA	NA	0	36	NA	NA	0	36	NA	NA	0	36	NA	NA	NA	NA	NA	NA	NA	TxWk	Near_Lm1	35.66	Average GC	NA	NA
GTCAAAGCCACTTCACAA	IntronTRIP	D1	chr4	119997588	+	NA	NA	0	99	NA	NA	0	99	NA	NA	0	99	NA	NA	NA	NA	NA	NA	NA	Quies	Lamina	46.45	Average GC	LTR	NA
GTCAAAGCGTAACTCTTG	IntronTRIP	D1	chr5	141616400	-	NA	NA	33	7	NA	NA	53	7	NA	NA	15	7	NM_005219.5	NA	NM_005219.5.27	NM_005219.5	2600	101380	0.0250048086170417	TssA	Interior_Act3	41.86	Average GC	NA	MANE_mRNA
GTCAAAGCTTCAGCGAGA	IntronTRIP	D1	chrX	131735894	-	NA	NA	25	20	NA	NA	8	20	NA	NA	0	20	NA	NA	NA	NA	94968	47115	0.668398049027681	TxWk	Near_Lm1	35.76	Average GC	NA	lncRNA
GTCAAAGTTCGAGGTTCG	IntronTRIP	D1	chrX	130891768	-	NA	NA	12	103	NA	NA	22	103	NA	NA	0	103	NM_006375.4	NA	NM_006375.4.13	NM_006375.4	11441	269444	0.0407319721594247	Quies	Interior_Act3	35.66	Average GC	NA	MANE_mRNA
GTCAAATAGTCGCTGGTG	IntronTRIP	D1	chr5	96862657	-	NA	NA	0	169	NA	NA	0	169	NA	NA	0	169	NA	NA	NA	NA	73164	48629	0.600724179550549	Quies	Interior_Act3	41.46	Average GC	NA	lncRNA
GTCAAATCCAATACATGC	IntronTRIP	D1	chr8	116628877	+	NA	NA	0	46	NA	NA	0	46	NA	NA	0	46	NA	NA	NA	NA	NA	NA	NA	Quies	Near_Lm2	45.25	Average GC	NA	NA
GTCAAATCGAGATAGCTA	IntronTRIP	D1	chr7	127888193	-	NA	NA	0	57	NA	NA	0	57	NA	NA	0	57	NA	NA	NA	NA	NA	NA	NA	EnhG1	Interior_Act3	42.16	Average GC	NA	NA
GTCAAATCGCACAGGCTC	IntronTRIP	D1	chr1	182908112	-	NA	NA	3	32	NA	NA	11	32	NA	NA	0	32	NM_030933.4	NA	NM_030933.4.4	NM_030933.4	45054	8248	0.845259089715208	Quies	Interior_Act3	39.76	Average GC	LINE	MANE_mRNA
GTCAACAATAGCTGCCGA	IntronTRIP	D1	chr10	60778204	+	NA	NA	30	49	NA	NA	49	49	NA	NA	23	49	NA	NA	NA	NA	NA	NA	NA	TssFlnk	Near_Lm1	47.55	Average GC	NA	NA
GTCAACACTACCGCACAA	IntronTRIP	D1	chr12	14387686	-	NA	NA	0	79	NA	NA	0	79	NA	NA	0	79	NA	NA	NA	NA	NA	NA	NA	Quies	Near_Lm1	38.36	Average GC	NA	NA
GTCAACAGACAATTACGC	IntronTRIP	D1	chr6	28257036	+	NA	NA	2	78	NA	NA	23	78	NA	NA	48	78	NA	NA	NA	NA	NA	NA	NA	TxWk	Interior_Act2	35.16	Average GC	DNA	NA
GTCAACAGGCTGTTCAGG	IntronTRIP	D1	chr15	65751101	+	NA	NA	0	63	NA	NA	0	63	NA	NA	0	63	NA	NA	NA	NA	NA	NA	NA	TxWk	Interior_Act1	35.76	Average GC	NA	NA
GTCAACATGCGTACTTGG	IntronTRIP	D1	chr1	232599872	+	NA	NA	0	71	NA	NA	0	71	NA	NA	0	71	NA	NA	NA	NA	NA	NA	NA	Quies	Near_Lm2	44.86	Average GC	NA	NA
GTCAACCAGAGCCAAGCA	IntronTRIP	D1	chr1	9705113	+	NA	NA	0	4	NA	NA	0	4	NA	NA	18	4	NM_005026.5	NA	NM_005026.5.2	NM_005026.5	53383	24001	0.689845446087046	TxWk	Interior_Act1	46.65	Average GC	LINE	MANE_mRNA
GTCAACCCATTCGTAGGT	IntronTRIP	D1	chr5	149686977	-	NA	NA	12	2	NA	NA	0	2	NA	NA	0	2	NA	NA	NA	NA	NA	NA	NA	Quies	Interior_Act3	43.36	Average GC	LINE	NA
GTCAACCCTACCCAGACC	IntronTRIP	D1	chr3	99831190	+	NA	NA	0	59	NA	NA	5	59	NA	NA	22	59	NM_032359.4	NA	NM_032359.4.1	NM_032359.4	13329	350542	0.0366311137738374	TxWk	Interior_Act3	35.06	Average GC	LINE	MANE_mRNA
GTCAACCCTGGCAACTTT	IntronTRIP	D1	chr1	21727856	-	NA	NA	15	11	NA	NA	17	11	NA	NA	0	11	NM_032236.8	NA	NM_032236.8.16	NM_032236.8	55293	49559	0.527343302941289	TxWk	Speckle	31.37	Low GC	NA	MANE_mRNA
GTCAACCGCCGGACCTCT	IntronTRIP	D1	chr10	70233459	+	NA	NA	20	21	NA	NA	4	21	NA	NA	0	21	NA	NA	NA	NA	NA	NA	NA	TssFlnkU	Interior_Act2	65.63	High GC	NA	NA
GTCAACCTGGTGTTCAAA	IntronTRIP	D1	chr5	56777184	+	NA	NA	0	85	NA	NA	0	85	NA	NA	0	85	NA	NA	NA	NA	NA	NA	NA	Quies	Interior_Act3	38.66	Average GC	NA	NA
GTCAACGATACTTAATTG	IntronTRIP	D1	chr14	92437335	-	NA	NA	0	67	NA	NA	0	67	NA	NA	0	67	NA	NA	NA	NA	NA	NA	NA	ReprPCWk	Interior_Repr2	44.16	Average GC	NA	NA
GTCAACGCACCTCGCTAA	IntronTRIP	D1	chr8	8345848	-	NA	NA	0	73	NA	NA	0	73	NA	NA	0	73	NM_001080826.3	NA	NM_001080826.3.3	NM_001080826.3	40591	28113	0.590809850954821	EnhWk	Interior_Act3	41.66	Average GC	NA	MANE_mRNA
GTCAACGGCCTCCTCCTT	IntronTRIP	D1	chr9	116410289	+	NA	NA	0	74	NA	NA	17	74	NA	NA	0	74	NA	NA	NA	NA	NA	NA	NA	EnhWk	Interior_Act3	37.06	Average GC	NA	NA
GTCAACGGCGAATGTTAC	IntronTRIP	D1	chr3	152243599	-	NA	NA	0	46	NA	NA	18	46	NA	NA	31	46	NA	NA	NA	NA	NA	NA	NA	TssA	Interior_Act3	40.66	Average GC	NA	NA
GTCAACGTAGCATCAAGC	IntronTRIP	D1	chr3	135995576	+	NA	NA	0	28	NA	NA	0	28	NA	NA	0	28	NM_002718.5	NA	NM_002718.5.1	NM_002718.5	29849	152318	0.163855143906416	Quies	Near_Lm1	39.56	Average GC	NA	MANE_mRNA
GTCAACGTAGTCAACATC	IntronTRIP	D1	chr5	81862905	+	NA	NA	0	43	NA	NA	0	43	NA	NA	0	43	NA	NA	NA	NA	NA	NA	NA	Quies	Interior_Act3	45.45	Average GC	NA	NA
GTCAACGTGTTTTCGACC	IntronTRIP	D1	chr4	174404698	-	NA	NA	16	55	NA	NA	13	55	NA	NA	0	55	NA	NA	NA	NA	NA	NA	NA	Quies	Near_Lm2	41.66	Average GC	NA	NA
GTCAACGTTCGTACAGGA	IntronTRIP	D1	chr2	36704250	-	NA	NA	0	49	NA	NA	0	49	NA	NA	0	49	NA	NA	NA	NA	NA	NA	NA	ReprPCWk	Near_Lm2	45.65	Average GC	NA	NA
GTCAACGTTTGCTAGACA	IntronTRIP	D1	chr16	11804843	-	NA	NA	0	10	NA	NA	0	10	NA	NA	0	10	NA	NA	NA	NA	NA	NA	NA	Quies	Interior_Act1	48.75	High GC	NA	NA
GTCAACTAGTTAGCTGCC	IntronTRIP	D1	chr7	35709885	+	NA	NA	0	31	NA	NA	0	31	NA	NA	0	31	NA	NA	NA	NA	NA	NA	NA	ReprPCWk	Interior_Act3	37.66	Average GC	NA	NA
GTCAACTCAGGATGGTGC	IntronTRIP	D1	chr20	34095991	+	NA	NA	0	14	NA	NA	0	14	NA	NA	0	14	NA	NA	NA	NA	NA	NA	NA	Tx	Interior_Act1	43.96	Average GC	NA	NA
GTCAACTCGTGTCGGAAC	IntronTRIP	D1	chr7	129768317	-	NA	NA	34	46	NA	NA	45	46	NA	NA	16	46	NA	NA	NA	NA	11903	5257	0.693648018648019	TssFlnkU	Interior_Act2	53.05	High GC	NA	lncRNA
GTCAACTCGTGTGTACAA	IntronTRIP	D1	chr2	197889645	-	NA	NA	37	62	NA	NA	176	62	NA	NA	363	62	NA	NA	NA	NA	NA	NA	NA	EnhA2	Interior_Act3	34.17	Low GC	NA	NA
GTCAACTCTTCACGGAGC	IntronTRIP	D1	chr7	106563538	-	NA	NA	5	169	NA	NA	0	169	NA	NA	24	169	NA	NA	NA	NA	206669	191287	0.51932625717416	EnhWk	Interior_Act3	40.46	Average GC	NA	lncRNA
GTCAACTGCACGAACTAT	IntronTRIP	D1	chr1	231241937	+	NA	NA	152	58	NA	NA	150	58	NA	NA	34	58	NM_014236.4	NA	NM_014236.4.1	NM_014236.4	726	36036	0.0197486535008977	TssA	Interior_Act3	46.35	Average GC	NA	MANE_mRNA
GTCAAGAGACTATGGAAC	IntronTRIP	D1	chr4	133474677	+	NA	NA	0	59	NA	NA	0	59	NA	NA	0	59	NA	NA	NA	NA	NA	NA	NA	Het	Lamina	40.06	Average GC	NA	NA
GTCAAGAGAGACCCGTGT	IntronTRIP	D1	chr10	60074158	-	NA	NA	3	111	NA	NA	0	111	NA	NA	18	111	NM_020987.5	NM_020987.5	NA	NA	315717	47861	0.868361121960075	EnhA1	Near_Lm1	43.66	Average GC	NA	MANE_mRNA
GTCAAGAGGGGGCTATGG	IntronTRIP	D1	chr1	13809563	+	NA	NA	0	89	NA	NA	12	89	NA	NA	0	89	NM_001393986.1	NA	NM_001393986.1.8	NM_001393986.1	109376	15516	0.875764660666816	EnhWk	Interior_Repr1	53.75	High GC	NA	MANE_mRNA
GTCAAGAGTCCATAGACA	IntronTRIP	D1	chr16	4963211	-	NA	NA	0	13	NA	NA	0	13	NA	NA	0	13	NA	NA	NA	NA	NA	NA	NA	ReprPCWk	Speckle	43.56	Average GC	NA	NA
GTCAAGAGTGAAACTCGA	IntronTRIP	D1	chr17	69077715	-	NA	NA	0	18	NA	NA	0	18	NA	NA	0	18	NA	NA	NA	NA	NA	NA	NA	Quies	Near_Lm1	31.37	Low GC	LINE	NA
GTCAAGCAGTCGCCTATG	IntronTRIP	D1	chr12	12162862	-	NA	NA	0	30	NA	NA	0	30	NA	NA	0	30	NM_002336.3	NA	NM_002336.3.14	NM_002336.3	104182	46838	0.689855648258509	TxWk	Interior_Act2	39.16	Average GC	NA	MANE_mRNA
GTCAAGCATGGCGGTCCT	IntronTRIP	D1	chr11	61152083	-	NA	NA	707	76	NA	NA	562	76	NA	NA	129	76	NM_017966.5	NA	NM_017966.5.4	NM_017966.5	9343	21827	0.299743342957972	EnhWk	Interior_Act1	49.45	High GC	NA	MANE_mRNA
GTCAAGCATTTTTCGAGC	IntronTRIP	D1	chr4	183169260	-	NA	NA	0	37	NA	NA	0	37	NA	NA	0	37	NA	NA	NA	NA	NA	NA	NA	Quies	Interior_Act3	39.06	Average GC	NA	NA
GTCAAGCCATCCGGGGCC	IntronTRIP	D1	chr6	1653186	+	NA	NA	0	14	NA	NA	0	14	NA	NA	0	14	NA	NA	NA	NA	NA	NA	NA	ReprPCWk	Interior_Repr2	44.26	Average GC	NA	NA
GTCAAGCCCCCTGCATCA	IntronTRIP	D1	chr12	8226274	-	NA	NA	0	63	NA	NA	0	63	NA	NA	0	63	NM_018088.3	NM_018088.3	NA	NA	1344	5015	0.211353986475861	ReprPCWk	Interior_Act1	47.95	High GC	LINE	MANE_mRNA
GTCAAGCCTTAACTCCTC	IntronTRIP	D1	chr1	92126370	+	NA	NA	0	34	NA	NA	0	34	NA	NA	0	34	NM_001376131.1	NA	NM_001376131.1.4	NM_001376131.1	46026	58353	0.44095076595867	Quies	Interior_Act3	41.66	Average GC	NA	processed_pseudogene
GTCAAGCGCGCTGTGTGA	IntronTRIP	D1	chr11	126316530	+	NA	NA	4	76	NA	NA	7	76	NA	NA	26	76	NM_014026.6	NA	NM_014026.6.2	NM_014026.6	12471	33475	0.271427327732556	TxWk	Interior_Act3	43.26	Average GC	NA	MANE_mRNA
GTCAAGCGTAGGGGGGCC	IntronTRIP	D1	chr12	4869863	-	NA	NA	0	36	NA	NA	0	36	NA	NA	0	36	NA	NA	NA	NA	NA	NA	NA	Quies	Interior_Repr1	40.66	Average GC	NA	NA
GTCAAGCGTCACATGTTC	IntronTRIP	D1	chr17	68166180	+	NA	NA	13	15	NA	NA	1	15	NA	NA	47	15	NA	NA	NA	NA	NA	NA	NA	ReprPCWk	Interior_Act2	47.65	Average GC	NA	NA
GTCAAGCTCACGCTACAG	IntronTRIP	D1	chr22	39873004	+	NA	NA	0	8	NA	NA	0	8	NA	NA	0	8	NA	NA	NA	NA	NA	NA	NA	Quies	Interior_Act1	33.17	Low GC	NA	NA
GTCAAGCTCAGTCTGGCT	IntronTRIP	D1	chr2	195473783	-	NA	NA	0	31	NA	NA	11	31	NA	NA	0	31	NA	NA	NA	NA	41916	22005	0.655746937626132	EnhWk	Near_Lm2	39.96	Average GC	NA	lncRNA
GTCAAGCTTGCTGGTAAC	IntronTRIP	D1	chr2	10149567	-	NA	NA	0	24	NA	NA	0	24	NA	NA	0	24	NA	NA	NA	NA	NA	NA	NA	TxWk	Interior_Act2	47.45	Average GC	LINE	NA
GTCAAGGCAGTGGCTGCA	IntronTRIP	D1	chr5	56906867	-	NA	NA	0	3	NA	NA	0	3	NA	NA	0	3	NA	NA	NA	NA	3847	6826	0.360442237421531	Quies	Interior_Act3	29.87	Low GC	NA	lncRNA
GTCAAGGCCGGTAAAGTC	IntronTRIP	D1	chr6	126088824	-	NA	NA	0	50	NA	NA	0	50	NA	NA	0	50	NA	NA	NA	NA	NA	NA	NA	Quies	Near_Lm2	37.46	Average GC	NA	NA
GTCAAGGGCGCAGCACCT	IntronTRIP	D1	chr2	215572534	+	NA	NA	0	15	NA	NA	1	15	NA	NA	0	15	NA	NA	NA	NA	39401	141361	0.217971697591308	EnhWk	Interior_Act3	35.56	Average GC	NA	lncRNA
GTCAAGGTAAAGGAAAGC	IntronTRIP	D1	chr6	39056990	+	NA	NA	0	35	NA	NA	0	35	NA	NA	0	35	NM_002062.5	NA	NM_002062.5.2	NM_002062.5	8210	34313	0.193071984573055	ReprPCWk	Interior_Act2	50.05	High GC	SINE	MANE_mRNA
GTCAAGGTGATGACGAGA	IntronTRIP	D1	chr3	152179342	+	NA	NA	0	49	NA	NA	2	49	NA	NA	0	49	NA	NA	NA	NA	NA	NA	NA	Quies	Interior_Act3	38.36	Average GC	LTR	NA
GTCAAGGTGCATTGAAAC	IntronTRIP	D1	chr12	76558034	-	NA	NA	28	28	NA	NA	16	28	NA	NA	0	28	NM_020841.5	NA	NM_020841.5.23	NM_020841.5	1737	206238	0.00835196538045438	TssFlnk	Interior_Act3	33.07	Low GC	NA	MANE_mRNA
GTCAAGTAGGAAGGTGTT	IntronTRIP	D1	chr10	109990410	-	NA	NA	0	2	NA	NA	0	2	NA	NA	0	2	NA	NA	NA	NA	17971	50306	0.26320722937446	TxWk	Interior_Act3	32.27	Low GC	LINE	lncRNA
GTCAAGTCATTGAATATG	IntronTRIP	D1	chr3	69690794	-	NA	NA	16	91	NA	NA	27	91	NA	NA	26	91	NA	NA	NA	NA	NA	NA	NA	TxWk	Interior_Act3	38.56	Average GC	NA	NA
GTCAAGTCCACCACAGGC	IntronTRIP	D1	chr13	55113854	-	NA	NA	0	78	NA	NA	0	78	NA	NA	0	78	NA	NA	NA	NA	NA	NA	NA	Quies	Lamina	36.46	Average GC	LINE	NA
GTCAAGTCGTGCCAGGGT	IntronTRIP	D1	chr1	159744381	+	NA	NA	0	28	NA	NA	0	28	NA	NA	0	28	NA	NA	NA	NA	NA	NA	NA	Quies	Near_Lm1	37.26	Average GC	LINE	NA
GTCAAGTCTGGCAGAACG	IntronTRIP	D1	chr19	19181336	-	NA	NA	27	124	NA	NA	25	124	NA	NA	11	124	NM_001145784.2	NA	NM_001145784.2.2	NM_001145784.2	10816	4431	0.709385452875976	TxWk	Interior_Act1	50.15	High GC	NA	MANE_mRNA
GTCAAGTGCCGGTCCAGA	IntronTRIP	D1	chr5	96882940	+	NA	NA	12	124	NA	NA	1	124	NA	NA	13	124	NM_022350.5	NA	NM_022350.5.2	NM_022350.5	6441	36763	0.149083418202018	TxWk	Interior_Act3	41.46	Average GC	NA	MANE_mRNA
GTCAAGTGCTTAAGATAT	IntronTRIP	D1	chr10	84311584	-	NA	NA	0	21	NA	NA	0	21	NA	NA	0	21	NA	NA	NA	NA	NA	NA	NA	Quies	Near_Lm1	48.55	High GC	LTR	NA
GTCAAGTGCTTACAGAGA	IntronTRIP	D1	chr19	43756316	-	NA	NA	0	26	NA	NA	2	26	NA	NA	0	26	NA	NA	NA	NA	NA	NA	NA	EnhG2	Interior_Act1	46.75	Average GC	NA	NA
GTCAAGTGCTTGAGTTGG	IntronTRIP	D1	chr8	59972669	+	NA	NA	0	35	NA	NA	5	35	NA	NA	0	35	NA	NA	NA	NA	NA	NA	NA	Quies	Lamina	39.16	Average GC	NA	NA
GTCAAGTGTTTGTATAAG	IntronTRIP	D1	chr20	40341113	+	NA	NA	0	34	NA	NA	0	34	NA	NA	0	34	NA	NA	NA	NA	NA	NA	NA	Quies	Near_Lm1	30.37	Low GC	LINE	NA
GTCAAGTTGCCCGCTAAG	IntronTRIP	D1	chr4	38319098	+	NA	NA	452	62	NA	NA	244	62	NA	NA	99	62	NA	NA	NA	NA	NA	NA	NA	EnhA1	Interior_Act3	43.36	Average GC	NA	NA
GTCAATAAGACGGCATGG	IntronTRIP	D1	chr10	18651154	+	NA	NA	12	6	NA	NA	8	6	NA	NA	0	6	NA	NA	NA	NA	NA	NA	NA	TssA	Near_Lm1	41.16	Average GC	NA	NA
GTCAATACCCCAGGCCTA	IntronTRIP	D1	chr14	96365939	+	NA	NA	30	18	NA	NA	26	18	NA	NA	22	18	NM_016472.5	NA	NM_016472.5.1	NM_016472.5	2414	21349	0.101586500021041	EnhWk	Interior_Act3	43.46	Average GC	NA	MANE_mRNA
GTCAATACCTTATGAGGC	IntronTRIP	D1	chr20	49149629	+	NA	NA	0	96	NA	NA	0	96	NA	NA	0	96	NA	NA	NA	NA	NA	NA	NA	Tx	Interior_Act1	43.76	Average GC	NA	NA
GTCAATACGCACGGGGTC	IntronTRIP	D1	chr1	223791106	-	NA	NA	29	111	NA	NA	145	111	NA	NA	225	111	NM_001031685.3	NA	NM_001031685.3.3	NM_001031685.3	54841	11214	0.830232382105821	EnhA2	Interior_Act3	37.56	Average GC	NA	MANE_mRNA
GTCAATAGTATTCTGACG	IntronTRIP	D1	chr5	55169116	-	NA	NA	0	10	NA	NA	0	10	NA	NA	0	10	NM_001170402.1	NA	NM_001170402.1.10	NM_001170402.1	4061	56146	0.067450628664441	ReprPCWk	Interior_Act3	33.27	Low GC	NA	MANE_mRNA
GTCAATCCATAGACCTGG	IntronTRIP	D1	chr4	151107303	-	NA	NA	0	29	NA	NA	0	29	NA	NA	0	29	NA	NA	NA	NA	NA	NA	NA	Tx	Interior_Act3	41.36	Average GC	SINE	NA
GTCAATCCTGGTTAACAG	IntronTRIP	D1	chr2	138028985	+	NA	NA	0	7	NA	NA	0	7	NA	NA	0	7	NA	NA	NA	NA	NA	NA	NA	Quies	Near_Lm2	43.86	Average GC	NA	NA
GTCAATCGCATCCCTGGC	IntronTRIP	D1	chr1	162759212	-	NA	NA	0	59	NA	NA	0	59	NA	NA	0	59	NA	NA	NA	NA	NA	NA	NA	Quies	Near_Lm1	33.37	Low GC	NA	NA
GTCAATCGGACAGTGGTC	IntronTRIP	D1	chr1	2423359	-	NA	NA	20	34	NA	NA	6	34	NA	NA	25	34	NA	NA	NA	NA	NA	NA	NA	ReprPCWk	Speckle	44.16	Average GC	SINE	NA
GTCAATCTTTTAGCATGG	IntronTRIP	D1	chr19	2970767	+	NA	NA	0	11	NA	NA	0	11	NA	NA	0	11	NA	NA	NA	NA	NA	NA	NA	EnhWk	Speckle	51.05	High GC	SINE	NA
GTCAATGCCGCGTCTCCA	IntronTRIP	D1	chr8	60123343	-	NA	NA	0	65	NA	NA	0	65	NA	NA	0	65	NA	NA	NA	NA	NA	NA	NA	Quies	Near_Lm2	35.56	Average GC	NA	NA
GTCAATGCGACGCCTTGA	IntronTRIP	D1	chr7	105250571	-	NA	NA	0	66	NA	NA	0	66	NA	NA	0	66	NM_182692.3	NA	NM_182692.3.14	NM_182692.3	138350	134198	0.507617006912544	Quies	Interior_Act3	41.96	Average GC	NA	MANE_mRNA
GTCAATGCGAGGTGGCGG	IntronTRIP	D1	chr6	143168126	-	NA	NA	0	36	NA	NA	9	36	NA	NA	0	36	NA	NA	NA	NA	NA	NA	NA	EnhA2	Interior_Act3	32.27	Low GC	NA	NA
GTCAATGCTATATGGTGA	IntronTRIP	D1	chr6	106096590	+	NA	NA	0	64	NA	NA	15	64	NA	NA	0	64	NM_001198.4	NA	NM_001198.4.3	NM_001198.4	10255	13348	0.434478667965937	Quies	Interior_Act3	39.56	Average GC	NA	MANE_mRNA
GTCAATGCTATATGTGGC	IntronTRIP	D1	chr4	72411824	-	NA	NA	0	39	NA	NA	0	39	NA	NA	0	39	NM_014243.3	NA	NM_014243.3.18	NM_014243.3	157397	130856	0.546037682175034	Quies	Interior_Act3	37.76	Average GC	NA	MANE_mRNA
GTCAATGTCGCAGGGCAA	IntronTRIP	D1	chr18	40491494	-	NA	NA	0	27	NA	NA	0	27	NA	NA	0	27	NA	NA	NA	NA	NA	NA	NA	Quies	Lamina	31.27	Low GC	NA	NA
GTCAATTCCTGCGATACC	IntronTRIP	D1	chr22	36507459	-	NA	NA	0	13	NA	NA	0	13	NA	NA	0	13	NA	NA	NA	NA	NA	NA	NA	EnhA1	Speckle	56.24	High GC	NA	NA
GTCAATTTTGAACTACCG	IntronTRIP	D1	chr2	2229958	-	NA	NA	0	14	NA	NA	0	14	NA	NA	0	14	NM_001303052.2	NA	NM_001303052.2.23	NM_001303052.2	101317	440846	0.186875533741698	Quies	Near_Lm2	42.66	Average GC	NA	MANE_mRNA
GTCAATTTTTCGTAGCCA	IntronTRIP	D1	chr16	75595449	-	NA	NA	13	61	NA	NA	8	61	NA	NA	35	61	NA	NA	NA	NA	12996	54050	0.193837067088268	TxWk	Interior_Act3	35.96	Average GC	NA	lncRNA
GTCACAACCAGGGTATCC	IntronTRIP	D1	chr12	107067390	-	NA	NA	0	18	NA	NA	14	18	NA	NA	0	18	NM_004075.5	NA	NM_004075.5.12	NM_004075.5	26159	76027	0.255993971776956	Quies	Interior_Act3	38.56	Average GC	NA	MANE_mRNA
GTCACAACGTCGTATACC	IntronTRIP	D1	chr6	129696362	-	NA	NA	55	79	NA	NA	31	79	NA	NA	24	79	NM_033515.3	NA	NM_033515.3.14	NM_033515.3	13815	120231	0.103061635557943	EnhA1	Near_Lm2	35.56	Average GC	NA	MANE_mRNA
GTCACAAGACGTTACGCT	IntronTRIP	D1	chr3	179555722	+	NA	NA	0	117	NA	NA	21	117	NA	NA	0	117	NA	NA	NA	NA	NA	NA	NA	Quies	Interior_Act3	43.06	Average GC	NA	NA
GTCACAAGAGAGCTCGAA	IntronTRIP	D1	chr9	36401897	+	NA	NA	0	3	NA	NA	0	3	NA	NA	0	3	NA	NA	NA	NA	NA	NA	NA	Quies	Interior_Act1	41.76	Average GC	SINE	NA
GTCACAAGAGCAGACACC	IntronTRIP	D1	chr19	38752184	+	NA	NA	0	22	NA	NA	0	22	NA	NA	0	22	NA	NA	NA	NA	NA	NA	NA	TxWk	Speckle	50.25	High GC	LTR	NA
GTCACAATAAAGCATGTA	IntronTRIP	D1	chr16	11100749	+	NA	NA	7	54	NA	NA	18	54	NA	NA	0	54	NM_015226.3	NA	NM_015226.3.19	NM_015226.3	156186	81437	0.657284858788922	EnhA1	Interior_Act1	44.26	Average GC	NA	MANE_mRNA
GTCACAATTTGCCTGCGT	IntronTRIP	D1	chr15	42905616	-	NA	NA	0	28	NA	NA	0	28	NA	NA	0	28	NM_173500.4	NA	NM_173500.4.14	NM_173500.4	15162	166887	0.0832852693505595	TxWk	Interior_Act1	43.76	Average GC	NA	MANE_mRNA
GTCACACACGAAGTAGGG	IntronTRIP	D1	chr17	67625538	-	NA	NA	0	57	NA	NA	0	57	NA	NA	0	57	NA	NA	NA	NA	NA	NA	NA	ReprPC	Interior_Act2	48.55	High GC	NA	NA
GTCACACACTAACCTGAT	IntronTRIP	D1	chr13	90453040	+	NA	NA	0	156	NA	NA	0	156	NA	NA	0	156	NA	NA	NA	NA	NA	NA	NA	Het	Near_Lm2	40.26	Average GC	SINE	NA
GTCACACAGCCGCCAGTA	IntronTRIP	D1	chr3	183450161	-	NA	NA	0	26	NA	NA	0	26	NA	NA	0	26	NA	NA	NA	NA	NA	NA	NA	TxWk	Interior_Act2	34.57	Average GC	NA	NA
GTCACACATGGCCACCCT	IntronTRIP	D1	chr3	185837901	-	NA	NA	14	281	NA	NA	34	281	NA	NA	0	281	NA	NA	NA	NA	NA	NA	NA	Quies	Interior_Act2	32.07	Low GC	LINE	NA
GTCACACCTGCCGCGTCT	IntronTRIP	D1	chr9	97232346	-	NA	NA	0	6	NA	NA	1	6	NA	NA	0	6	NA	NA	NA	NA	6420	31871	0.167663419602518	EnhWk	Interior_Act2	46.85	Average GC	NA	lncRNA
GTCACACGACTGCCTTCC	IntronTRIP	D1	chr2	102418925	+	NA	NA	0	7	NA	NA	11	7	NA	NA	32	7	NA	NA	NA	NA	NA	NA	NA	EnhA2	Interior_Act3	33.97	Low GC	NA	NA
GTCACACTGCAGTCTCCA	IntronTRIP	D1	chr16	26847611	-	NA	NA	0	18	NA	NA	0	18	NA	NA	0	18	NA	NA	NA	NA	NA	NA	NA	Quies	Interior_Repr2	39.66	Average GC	SINE	NA
GTCACAGATTTCTTCTTT	IntronTRIP	D1	chr6	89261072	+	NA	NA	0	58	NA	NA	0	58	NA	NA	0	58	NA	NA	NA	NA	NA	NA	NA	EnhWk	Interior_Act3	42.36	Average GC	NA	NA
GTCACAGCATTGGCCCGC	IntronTRIP	D1	chr1	224654703	-	NA	NA	0	40	NA	NA	0	40	NA	NA	0	40	NA	NA	NA	NA	NA	NA	NA	ReprPCWk	Near_Lm1	42.96	Average GC	NA	NA
GTCACAGTCATGAGCCTT	IntronTRIP	D1	chr7	128730448	+	NA	NA	0	60	NA	NA	0	60	NA	NA	0	60	NM_001282788.3	NA	NM_001282788.3.6	NM_001282788.3	15058	1295	0.920809637375405	ReprPCWk	Interior_Act1	53.05	High GC	NA	MANE_mRNA
GTCACATAAGCGCTGCAA	IntronTRIP	D1	chr4	48737551	+	NA	NA	0	44	NA	NA	0	44	NA	NA	0	44	NA	NA	NA	NA	NA	NA	NA	Quies	Interior_Act3	36.46	Average GC	LINE	NA
GTCACATACCTACCCTAC	IntronTRIP	D1	chr11	16514283	+	NA	NA	0	29	NA	NA	0	29	NA	NA	0	29	NA	NA	NA	NA	NA	NA	NA	Quies	Interior_Repr1	39.46	Average GC	NA	NA
GTCACATATCGGATATCC	IntronTRIP	D1	chrX	114102871	+	NA	NA	0	20	NA	NA	0	20	NA	NA	0	20	NA	NA	NA	NA	NA	NA	NA	NA	Near_Lm2	36.16	Average GC	SINE	NA
GTCACATCAGCTTGCATG	IntronTRIP	D1	chr6	16769847	+	NA	NA	0	65	NA	NA	0	65	NA	NA	0	65	NA	NA	NA	NA	NA	NA	NA	Quies	Near_Lm1	39.86	Average GC	NA	NA
GTCACATGAACTGCTGCC	IntronTRIP	D1	chr11	113613425	-	NA	NA	27	101	NA	NA	27	101	NA	NA	13	101	NA	NA	NA	NA	NA	NA	NA	Quies	Interior_Act3	31.77	Low GC	NA	NA
GTCACATGTACGACAGAG	IntronTRIP	D1	chr19	46911957	+	NA	NA	87	18	NA	NA	67	18	NA	NA	42	18	NM_004491.5	NA	NM_004491.5.1	NM_004491.5	50961	93120	0.353696878838986	Quies	Speckle	40.66	Average GC	NA	MANE_mRNA
GTCACATTCTCAAGTCCT	IntronTRIP	D1	chr5	140557927	+	NA	NA	21	3	NA	NA	10	3	NA	NA	12	3	NA	NA	NA	NA	NA	NA	NA	TssFlnkU	Interior_Act2	53.65	High GC	LINE	NA
GTCACCAACGGATTGTAC	IntronTRIP	D1	chr1	75613403	-	NA	NA	0	7	NA	NA	0	7	NA	NA	0	7	NA	NA	NA	NA	NA	NA	NA	ReprPCWk	Near_Lm2	36.76	Average GC	NA	NA
GTCACCAACTCGTACCCT	IntronTRIP	D1	chr12	53300285	-	NA	NA	0	12	NA	NA	0	12	NA	NA	0	12	NA	NA	NA	NA	90	1630	0.0523255813953488	EnhG1	Speckle	55.74	High GC	NA	lncRNA
GTCACCAATACTGTGGTC	IntronTRIP	D1	chr6	34663451	-	NA	NA	240	49	NA	NA	99	49	NA	NA	41	49	NM_024294.4	NA	NM_024294.4.4	NM_024294.4	33316	76164	0.304311289733285	EnhA2	Interior_Act1	42.66	Average GC	NA	MANE_mRNA
GTCACCATACCGGCCCTA	IntronTRIP	D1	chr5	23246701	-	NA	NA	0	48	NA	NA	0	48	NA	NA	0	48	NA	NA	NA	NA	NA	NA	NA	Quies	Lamina	43.46	Average GC	NA	NA
GTCACCCAGCGCTACCTA	IntronTRIP	D1	chr5	25241536	+	NA	NA	0	45	NA	NA	0	45	NA	NA	0	45	NA	NA	NA	NA	53736	82850	0.393422459110011	Quies	Lamina	34.17	Low GC	NA	lncRNA
GTCACCCATACGGTGACA	IntronTRIP	D1	chr16	3326148	-	NA	NA	0	88	NA	NA	0	88	NA	NA	0	88	NA	NA	NA	NA	NA	NA	NA	ReprPCWk	Speckle	42.76	Average GC	SINE	NA
GTCACCCCAGAACCGAAC	IntronTRIP	D1	chr11	43620970	-	NA	NA	0	113	NA	NA	0	113	NA	NA	0	113	NA	NA	NA	NA	NA	NA	NA	Quies	Near_Lm1	39.36	Average GC	NA	NA
GTCACCCCTGACAAGCTT	IntronTRIP	D1	chr1	26151453	-	NA	NA	0	112	NA	NA	0	112	NA	NA	0	112	NA	NA	NA	NA	NA	NA	NA	TxWk	Speckle	45.75	Average GC	NA	NA
GTCACCCCTTTGTGTTGG	IntronTRIP	D1	chr1	60629542	+	NA	NA	0	90	NA	NA	0	90	NA	NA	0	90	NA	NA	NA	NA	NA	NA	NA	Quies	Lamina	30.47	Low GC	NA	NA
GTCACCCGAATATTGCAT	IntronTRIP	D1	chr3	84245414	-	NA	NA	7	22	NA	NA	9	22	NA	NA	0	22	NA	NA	NA	NA	NA	NA	NA	TssFlnk	Near_Lm2	26.47	Low GC	NA	NA
GTCACCCGCAAGAACCCA	IntronTRIP	D1	chr14	68380519	-	NA	NA	0	6	NA	NA	0	6	NA	NA	0	6	NA	NA	NA	NA	NA	NA	NA	Quies	Interior_Act2	40.16	Average GC	NA	NA
GTCACCCGTCATGTGACA	IntronTRIP	D1	chr14	18657431	+	NA	NA	0	13	NA	NA	0	13	NA	NA	0	13	NA	NA	NA	NA	NA	NA	NA	Quies	Lamina_Like	32.77	Low GC	NA	NA
GTCACCCTCGAGCAAACG	IntronTRIP	D1	chr2	210730153	-	NA	NA	0	81	NA	NA	0	81	NA	NA	0	81	NA	NA	NA	NA	NA	NA	NA	Quies	Lamina	31.67	Low GC	LINE	NA
GTCACCGATGGCGCTTGT	IntronTRIP	D1	chr7	111321796	+	NA	NA	0	2	NA	NA	1	2	NA	NA	0	2	NA	NA	NA	NA	NA	NA	NA	Quies	Near_Lm2	30.17	Low GC	NA	NA
GTCACCGATTTGCCCGTC	IntronTRIP	D1	chr2	168229767	+	NA	NA	0	16	NA	NA	0	16	NA	NA	8	16	NA	NA	NA	NA	NA	NA	NA	ReprPCWk	Near_Lm2	36.86	Average GC	NA	NA
GTCACCGCCTGTTTCGGG	IntronTRIP	D1	chr5	98954028	+	NA	NA	26	29	NA	NA	19	29	NA	NA	0	29	NA	NA	NA	NA	24865	40985	0.377600607441154	EnhA2	Near_Lm2	39.86	Average GC	NA	lncRNA
GTCACCGCGGCCTGAGAA	IntronTRIP	D1	chr17	48295368	-	NA	NA	0	3	NA	NA	0	3	NA	NA	0	3	NM_003726.4	NA	NM_003726.4.9	NM_003726.4	134846	161927	0.454374218678923	Quies	Interior_Act1	35.36	Average GC	NA	MANE_mRNA
GTCACCGCGGTTTTTTAT	IntronTRIP	D1	chr11	57591524	+	NA	NA	0	81	NA	NA	0	81	NA	NA	0	81	NA	NA	NA	NA	NA	NA	NA	ReprPC	Interior_Repr1	45.85	Average GC	LINE	NA
GTCACCGGAATTCACATC	IntronTRIP	D1	chr4	13382207	-	NA	NA	0	65	NA	NA	13	65	NA	NA	25	65	NM_001017979.3	NA	NM_001017979.3.3	NM_001017979.3	102133	14484	0.875798554241663	TxWk	Near_Lm2	31.07	Low GC	NA	MANE_mRNA
GTCACCGGCGGGTAACGT	IntronTRIP	D1	chr21	33892607	+	NA	NA	0	110	NA	NA	0	110	NA	NA	0	110	NM_003024.3	NM_003024.3	NA	NA	250107	7254	0.971813911198666	ReprPCWk	Interior_Act2	49.55	High GC	NA	MANE_mRNA
GTCACCGTGGTGGCGGAG	IntronTRIP	D1	chr17	76998244	-	NA	NA	0	54	NA	NA	0	54	NA	NA	0	54	NA	NA	NA	NA	NA	NA	NA	ReprPC	Speckle	52.85	High GC	NA	NA
GTCACCGTTCCCCTGGGT	IntronTRIP	D1	chr1	233113012	-	NA	NA	0	33	NA	NA	0	33	NA	NA	0	33	NM_014801.4	NA	NM_014801.4.13	NM_014801.4	182713	129578	0.585072896753349	EnhA2	Near_Lm2	42.96	Average GC	NA	MANE_mRNA
GTCACCGTTTCCCAGTAC	IntronTRIP	D1	chr3	100356527	-	NA	NA	0	59	NA	NA	0	59	NA	NA	0	59	NA	NA	NA	NA	NA	NA	NA	TxWk	Interior_Act3	36.06	Average GC	DNA	NA
GTCACCTAGAAGCATACT	IntronTRIP	D1	chr7	29647454	+	NA	NA	0	57	NA	NA	13	57	NA	NA	0	57	NA	NA	NA	NA	NA	NA	NA	EnhWk	Interior_Act3	44.66	Average GC	LINE	NA
GTCACCTATTCTCAATCC	IntronTRIP	D1	chr2	206164346	-	NA	NA	0	5	NA	NA	0	5	NA	NA	0	5	NA	NA	NA	NA	NA	NA	NA	TxWk	Interior_Act3	37.46	Average GC	NA	NA
GTCACCTGAGAGAGACGA	IntronTRIP	D1	chr20	31685102	-	NA	NA	0	42	NA	NA	46	42	NA	NA	96	42	NM_138578.3	NA	NM_138578.3.1	NM_138578.3	37766	20645	0.646556299327182	EnhA2	Interior_Act2	47.65	Average GC	NA	MANE_mRNA
GTCACGAACGCGCAACGC	IntronTRIP	D1	chr1	21904458	-	NA	NA	59	44	NA	NA	114	44	NA	NA	41	44	NM_005529.7	NA	NM_005529.7.96	NM_005529.7	32852	82215	0.285503228553799	EnhA1	Speckle	60.44	High GC	NA	MANE_mRNA
GTCACGAAGAGCTAAACC	IntronTRIP	D1	chr5	180553709	+	NA	NA	6	3	NA	NA	12	3	NA	NA	0	3	NM_001370472.1	NA	NM_001370472.1.4	NM_001370472.1	59331	24649	0.706489640390569	EnhA1	Interior_Act1	36.26	Average GC	NA	MANE_mRNA
GTCACGACCTAAAATACA	IntronTRIP	D1	chr1	25836888	-	NA	NA	0	19	NA	NA	8	19	NA	NA	30	19	NM_024037.3	NA	NM_024037.3.1	NM_024037.3	22569	2883	0.886727958510137	Tx	Speckle	39.16	Average GC	NA	MANE_mRNA
GTCACGACTTCTGTGTGT	IntronTRIP	D1	chr4	184434785	+	NA	NA	0	20	NA	NA	0	20	NA	NA	0	20	NA	NA	NA	NA	NA	NA	NA	Quies	Interior_Act3	42.06	Average GC	NA	NA
GTCACGAGCATCCTATCA	IntronTRIP	D1	chr12	92547253	-	NA	NA	0	18	NA	NA	0	18	NA	NA	0	18	NA	NA	NA	NA	NA	NA	NA	Quies	Interior_Act3	41.46	Average GC	NA	NA
GTCACGATGGTGTTCTCG	IntronTRIP	D1	chr3	37875327	+	NA	NA	0	64	NA	NA	0	64	NA	NA	0	64	NM_001008392.2	NA	NM_001008392.2.1	NM_001008392.2	13448	109142	0.109698996655518	Quies	Interior_Act3	31.97	Low GC	NA	MANE_mRNA
GTCACGATGTCTTGGAGC	IntronTRIP	D1	chr1	95129258	+	NA	NA	323	92	NA	NA	117	92	NA	NA	65	92	NM_152487.3	NA	NM_152487.3.1	NM_152487.3	11904	68349	0.148330903517626	TxWk	Interior_Act3	41.96	Average GC	NA	lncRNA
GTCACGATGTTTGGGCCC	IntronTRIP	D1	chr20	49937189	-	NA	NA	0	12	NA	NA	0	12	NA	NA	28	12	NA	NA	NA	NA	NA	NA	NA	TssA	Interior_Act1	51.85	High GC	NA	NA
GTCACGATTGCGATAAGA	IntronTRIP	D1	chr12	92003587	-	NA	NA	0	96	NA	NA	14	96	NA	NA	0	96	NA	NA	NA	NA	139327	18611	0.882162620775241	EnhA1	Interior_Act3	38.76	Average GC	NA	lncRNA
GTCACGCAATCGCAAGAT	IntronTRIP	D1	chr4	154986719	-	NA	NA	0	94	NA	NA	0	94	NA	NA	0	94	NA	NA	NA	NA	NA	NA	NA	Quies	Lamina	39.56	Average GC	NA	NA
GTCACGCACCGAGCATAT	IntronTRIP	D1	chr3	140954492	-	NA	NA	0	16	NA	NA	0	16	NA	NA	0	16	NA	NA	NA	NA	NA	NA	NA	EnhWk	Interior_Act3	34.77	Average GC	LINE	NA
GTCACGCCTAATTGGATA	IntronTRIP	D1	chr18	34979728	-	NA	NA	0	15	NA	NA	0	15	NA	NA	32	15	NA	NA	NA	NA	NA	NA	NA	Quies	Near_Lm1	38.16	Average GC	NA	NA
GTCACGCGGCTACAACGA	IntronTRIP	D1	chr5	56824881	+	NA	NA	0	10	NA	NA	0	10	NA	NA	5	10	NM_005921.2	NA	NM_005921.2.1	NM_005921.2	9333	71271	0.115788298347477	TxWk	Interior_Act3	41.06	Average GC	NA	MANE_mRNA
GTCACGCGGGCTGGAGCT	IntronTRIP	D1	chr7	144153869	-	NA	NA	0	148	NA	NA	0	148	NA	NA	0	148	NA	NA	NA	NA	NA	NA	NA	Quies	Near_Lm2	30.27	Low GC	NA	NA
GTCACGCTTGTCTACAGC	IntronTRIP	D1	chr1	27688964	+	NA	NA	0	58	NA	NA	7	58	NA	NA	0	58	NA	NA	NA	NA	19496	14099	0.580324453043608	ReprPCWk	Interior_Act1	42.26	Average GC	NA	lncRNA
GTCACGGCACCGGCACTC	IntronTRIP	D1	chr3	37900052	-	NA	NA	0	18	NA	NA	0	18	NA	NA	0	18	NA	NA	NA	NA	NA	NA	NA	EnhWk	Interior_Act3	39.26	Average GC	NA	NA
GTCACGGCGGGAAGCGTC	IntronTRIP	D1	chr9	135950704	+	NA	NA	1	13	NA	NA	11	13	NA	NA	57	13	NA	NA	NA	NA	NA	NA	NA	EnhA1	Speckle	46.25	Average GC	LINE	NA
GTCACGGCTTTAGCCGTT	IntronTRIP	D1	chr1	168283820	+	NA	NA	8	176	NA	NA	0	176	NA	NA	0	176	NM_005149.3	NA	NM_005149.3.1	NM_005149.3	2944	30606	0.0877496274217586	TxWk	Interior_Act3	38.96	Average GC	NA	MANE_mRNA
GTCACGGGACCTGCACTC	IntronTRIP	D1	chr4	26702494	+	NA	NA	0	86	NA	NA	1	86	NA	NA	0	86	NM_018317.4	NA	NM_018317.4.13	NM_018317.4	118411	53729	0.687876147321947	EnhA2	Interior_Act3	34.97	Average GC	NA	MANE_mRNA
GTCACGGGATAGGTGCCC	IntronTRIP	D1	chr9	110369008	-	NA	NA	27	46	NA	NA	26	46	NA	NA	0	46	NM_153366.4	NA	NM_153366.4.1	NM_153366.4	210733	3761	0.98246570999655	Quies	Near_Lm1	27.17	Low GC	NA	MANE_mRNA
GTCACGGTCGCCTAAAGC	IntronTRIP	D1	chr8	145029612	-	NA	NA	27	108	NA	NA	6	108	NA	NA	0	108	NA	NA	NA	NA	NA	NA	NA	EnhWk	Interior_Act1	40.36	Average GC	NA	NA
GTCACGGTCTCCGGAATC	IntronTRIP	D1	chr21	13958912	-	NA	NA	6	37	NA	NA	7	37	NA	NA	0	37	NA	NA	NA	NA	20999	49338	0.298548416907175	Quies	Near_Lm1	41.86	Average GC	NA	transcribed_unprocessed_pseudogene
GTCACGGTGTTTTTCTCA	IntronTRIP	D1	chr7	135746282	+	NA	NA	0	49	NA	NA	5	49	NA	NA	0	49	NA	NA	NA	NA	NA	NA	NA	ReprPCWk	Interior_Act3	40.76	Average GC	NA	NA
GTCACGTAAACGATGAAC	IntronTRIP	D1	chr9	107510765	+	NA	NA	0	57	NA	NA	1	57	NA	NA	0	57	NA	NA	NA	NA	NA	NA	NA	ReprPCWk	Near_Lm1	40.86	Average GC	NA	NA
GTCACGTAGGTTACACCC	IntronTRIP	D1	chr5	132557969	+	NA	NA	1	43	NA	NA	21	43	NA	NA	22	43	NM_005732.4	NA	NM_005732.4.1	NM_005732.4	993	88380	0.011110738142392	TssA	Interior_Act3	41.06	Average GC	NA	MANE_mRNA
GTCACGTCACATCCACAG	IntronTRIP	D1	chr14	37082575	-	NA	NA	29	167	NA	NA	12	167	NA	NA	20	167	NM_030631.4	NA	NM_030631.4.9	NM_030631.4	90031	404655	0.181996256211011	TxWk	Interior_Act3	35.96	Average GC	NA	MANE_mRNA
GTCACGTCAGGGCCGTCA	IntronTRIP	D1	chr6	19500864	-	NA	NA	0	8	NA	NA	0	8	NA	NA	0	8	NA	NA	NA	NA	338216	177436	0.655899715311877	Quies	Lamina	38.06	Average GC	NA	lncRNA
GTCACGTGCTACTATTAG	IntronTRIP	D1	chr6	134994425	+	NA	NA	0	67	NA	NA	0	67	NA	NA	0	67	NA	NA	NA	NA	NA	NA	NA	Tx	Interior_Act3	33.87	Low GC	NA	NA
GTCACGTGTAACAAGGGG	IntronTRIP	D1	chr16	30879565	+	NA	NA	0	5	NA	NA	0	5	NA	NA	0	5	NA	NA	NA	NA	4343	15655	0.217171717171717	TxWk	Speckle	49.25	High GC	NA	lncRNA
GTCACGTTAACCACGTAA	IntronTRIP	D1	chr6	10738618	-	NA	NA	0	24	NA	NA	0	24	NA	NA	0	24	NA	NA	NA	NA	NA	NA	NA	TxWk	Interior_Act3	38.66	Average GC	NA	NA
GTCACGTTGTAAATTCCT	IntronTRIP	D1	chr7	24931913	+	NA	NA	0	41	NA	NA	0	41	NA	NA	0	41	NA	NA	NA	NA	NA	NA	NA	EnhWk	Interior_Act3	40.66	Average GC	SINE	NA
GTCACGTTTCCTAGTCCG	IntronTRIP	D1	chr20	35269624	-	NA	NA	62	52	NA	NA	36	52	NA	NA	0	52	NA	NA	NA	NA	NA	NA	NA	EnhWk	Speckle	55.84	High GC	NA	NA
GTCACGTTTGCCGACTCT	IntronTRIP	D1	chr4	73431016	-	NA	NA	4	12	NA	NA	0	12	NA	NA	0	12	NA	NA	NA	NA	NA	NA	NA	EnhWk	Near_Lm1	39.86	Average GC	NA	NA
GTCACGTTTTGGCTTAGA	IntronTRIP	D1	chr6	675328	-	NA	NA	42	42	NA	NA	81	42	NA	NA	0	42	NM_018303.6	NA	NM_018303.6.27	NM_018303.6	17811	190175	0.0856355716250132	TxWk	Interior_Act3	47.15	Average GC	NA	MANE_mRNA
GTCACTAACTTGTTCCTA	IntronTRIP	D1	chr12	119081285	-	NA	NA	0	103	NA	NA	0	103	NA	NA	0	103	NA	NA	NA	NA	35676	50246	0.415213798561486	Quies	Interior_Repr1	44.06	Average GC	LINE	lncRNA
GTCACTATACCGACGATG	IntronTRIP	D1	chr12	32200867	+	NA	NA	7	27	NA	NA	0	27	NA	NA	0	27	NM_001714.4	NA	NM_001714.4.1	NM_001714.4	94021	182766	0.339687196291733	Quies	Interior_Act3	34.37	Low GC	NA	MANE_mRNA
GTCACTCACCGAGCTACC	IntronTRIP	D1	chr19	17404591	-	NA	NA	8	43	NA	NA	40	43	NA	NA	41	43	NM_004335.4	NA	NM_004335.4.4	NM_004335.4	1039	1653	0.385958395245171	TssA	Speckle	55.14	High GC	NA	MANE_mRNA
GTCACTCCAGCGTCGGTT	IntronTRIP	D1	chr19	28539991	+	NA	NA	0	19	NA	NA	18	19	NA	NA	0	19	NA	NA	NA	NA	NA	NA	NA	TssFlnk	Lamina_Like	28.37	Low GC	LINE	NA
GTCACTCCCCAGCCGACT	IntronTRIP	D1	chr12	14002863	+	NA	NA	0	18	NA	NA	0	18	NA	NA	0	18	NA	NA	NA	NA	NA	NA	NA	Quies	Near_Lm1	32.17	Low GC	NA	NA
GTCACTCCCCATCTTCTG	IntronTRIP	D1	chr4	136221305	-	NA	NA	0	83	NA	NA	0	83	NA	NA	0	83	NA	NA	NA	NA	174166	102630	0.629221520542204	Het	Lamina	30.27	Low GC	LINE	lncRNA
GTCACTCCTAGCCGCATC	IntronTRIP	D1	chr1	242020096	+	NA	NA	0	38	NA	NA	0	38	NA	NA	0	38	NA	NA	NA	NA	NA	NA	NA	ReprPCWk	Near_Lm1	38.86	Average GC	NA	NA
GTCACTCGCCCTCGTAAA	IntronTRIP	D1	chr13	74869920	-	NA	NA	0	78	NA	NA	0	78	NA	NA	0	78	NA	NA	NA	NA	NA	NA	NA	Quies	Near_Lm2	37.06	Average GC	DNA	NA
GTCACTCTCAGCCCGCCA	IntronTRIP	D1	chr9	8516049	-	NA	NA	0	2	NA	NA	0	2	NA	NA	0	2	NM_002839.4	NA	NM_002839.4.25	NM_002839.4	2096953	201804	0.912211686576702	Quies	Lamina	36.16	Average GC	NA	MANE_mRNA
GTCACTGCCTGGTAGCAT	IntronTRIP	D1	chr6	27291586	-	NA	NA	5	235	NA	NA	21	235	NA	NA	40	235	NA	NA	NA	NA	NA	NA	NA	EnhWk	Interior_Act2	45.45	Average GC	NA	NA
GTCACTGGAATGCCCCCC	IntronTRIP	D1	chr4	109523789	-	NA	NA	0	134	NA	NA	0	134	NA	NA	0	134	NA	NA	NA	NA	NA	NA	NA	TxWk	Interior_Act3	32.87	Low GC	LINE	NA
GTCACTGGAGGCTGTCTT	IntronTRIP	D1	chr12	71300259	+	NA	NA	0	43	NA	NA	0	43	NA	NA	0	43	NA	NA	NA	NA	NA	NA	NA	EnhA1	Near_Lm1	36.86	Average GC	NA	NA
GTCACTGGCGTTCAAGCT	IntronTRIP	D1	chr20	23146928	+	NA	NA	0	3	NA	NA	0	3	NA	NA	0	3	NA	NA	NA	NA	NA	NA	NA	EnhA1	Interior_Act3	48.65	High GC	NA	NA
GTCACTGGTCCATAATCA	IntronTRIP	D1	chr6	149103191	-	NA	NA	0	82	NA	NA	2	82	NA	NA	0	82	NA	NA	NA	NA	NA	NA	NA	Quies	Interior_Act3	38.26	Average GC	NA	NA
GTCACTGGTGAGCTCACT	IntronTRIP	D1	chr17	12105762	-	NA	NA	0	34	NA	NA	0	34	NA	NA	0	34	NA	NA	NA	NA	NA	NA	NA	EnhWk	Interior_Repr1	36.46	Average GC	NA	NA
GTCACTGTGGGGCGTCAG	IntronTRIP	D1	chr16	8015598	-	NA	NA	65	30	NA	NA	92	30	NA	NA	0	30	NA	NA	NA	NA	97158	136799	0.415281440606607	TxWk	Interior_Act2	35.66	Average GC	NA	lncRNA
GTCACTGTGTGAATTTTC	IntronTRIP	D1	chr1	219994426	-	NA	NA	14	7	NA	NA	10	7	NA	NA	20	7	NM_004446.3	NA	NM_004446.3.14	NM_004446.3	52079	25827	0.668485097425102	TxWk	Interior_Act3	40.66	Average GC	NA	MANE_mRNA
GTCACTGTTTACGCGTTA	IntronTRIP	D1	chr15	61636890	-	NA	NA	0	41	NA	NA	0	41	NA	NA	0	41	NA	NA	NA	NA	NA	NA	NA	ReprPCWk	Interior_Repr2	36.06	Average GC	NA	NA
GTCACTTGCCCGTACCCG	IntronTRIP	D1	chr6	161053082	+	NA	NA	17	63	NA	NA	24	63	NA	NA	71	63	NM_005922.4	NA	NM_005922.4.3	NM_005922.4	61314	64298	0.488122153934337	TxWk	Interior_Act3	40.96	Average GC	NA	MANE_mRNA
GTCACTTGTAGCCGATTA	IntronTRIP	D1	chr9	117084562	+	NA	NA	0	101	NA	NA	0	101	NA	NA	0	101	NA	NA	NA	NA	NA	NA	NA	Quies	Lamina	41.06	Average GC	SINE	NA
GTCAGAAACACCGAGGAT	IntronTRIP	D1	chr7	130904547	-	NA	NA	0	37	NA	NA	0	37	NA	NA	0	37	NA	NA	NA	NA	205629	113283	0.644782886815172	EnhA1	Interior_Act2	42.46	Average GC	NA	lncRNA
GTCAGAAACGCATTGGCT	IntronTRIP	D1	chr7	145902376	+	NA	NA	24	25	NA	NA	14	25	NA	NA	15	25	NA	NA	NA	NA	NA	NA	NA	Tx	Near_Lm2	52.45	High GC	NA	NA
GTCAGAAAGTCCGCGTGT	IntronTRIP	D1	chr16	86903649	-	NA	NA	0	17	NA	NA	0	17	NA	NA	0	17	NA	NA	NA	NA	NA	NA	NA	ReprPC	Interior_Act1	49.05	High GC	NA	NA
GTCAGAACCGCCAGTTAA	IntronTRIP	D1	chr22	21559265	-	NA	NA	0	112	NA	NA	0	112	NA	NA	0	112	NA	NA	NA	NA	NA	NA	NA	ReprPCWk	Interior_Act1	50.15	High GC	NA	NA
GTCAGAACCTCTGACACG	IntronTRIP	D1	chr17	75180394	+	NA	NA	0	16	NA	NA	18	16	NA	NA	0	16	NA	NA	NA	NA	NA	NA	NA	TxWk	Speckle	41.76	Average GC	Simple_repeat	NA
GTCAGAACTGCTCGCTCG	IntronTRIP	D1	chr6	163776636	+	NA	NA	0	15	NA	NA	0	15	NA	NA	0	15	NA	NA	NA	NA	105059	22213	0.825468288390219	EnhA1	Interior_Act3	45.05	Average GC	SINE	lncRNA
GTCAGAACTTGACCAAAC	IntronTRIP	D1	chr12	33834221	-	NA	NA	0	28	NA	NA	0	28	NA	NA	0	28	NA	NA	NA	NA	NA	NA	NA	Quies	Lamina_Like	35.76	Average GC	NA	NA
GTCAGAAGCTGTGTAGTT	IntronTRIP	D1	chr3	156603839	-	NA	NA	0	33	NA	NA	14	33	NA	NA	56	33	NA	NA	NA	NA	NA	NA	NA	EnhWk	Interior_Act3	44.66	Average GC	NA	NA
GTCAGACAGTTGTTTTAC	IntronTRIP	D1	chr5	131803063	-	NA	NA	0	38	NA	NA	8	38	NA	NA	0	38	NA	NA	NA	NA	NA	NA	NA	Quies	Interior_Act3	39.26	Average GC	NA	NA
GTCAGACCGAGGTTATAT	IntronTRIP	D1	chr7	139131825	+	NA	NA	0	100	NA	NA	15	100	NA	NA	24	100	NA	NA	NA	NA	NA	NA	NA	Quies	Interior_Act3	36.16	Average GC	LTR	NA
GTCAGACCGCAGTGTCTT	IntronTRIP	D1	chr2	20729196	-	NA	NA	24	68	NA	NA	0	68	NA	NA	0	68	NM_021925.4	NA	NM_021925.4.2	NM_021925.4	93905	45166	0.675230637587995	TxWk	Near_Lm2	37.06	Average GC	NA	MANE_mRNA
GTCAGACCGCCTACGAGA	IntronTRIP	D1	chr8	129337741	-	NA	NA	100	73	NA	NA	69	73	NA	NA	9	73	NA	NA	NA	NA	346029	703542	0.329686128904095	TxWk	Interior_Act3	40.76	Average GC	NA	lncRNA
GTCAGACCTCCCCGGGCC	IntronTRIP	D1	chr11	56291334	+	NA	NA	0	30	NA	NA	0	30	NA	NA	0	30	NA	NA	NA	NA	NA	NA	NA	Quies	Lamina_Like	30.57	Low GC	NA	NA
GTCAGACGCCACCCCTAG	IntronTRIP	D1	chr10	77739065	-	NA	NA	0	26	NA	NA	0	26	NA	NA	0	26	NA	NA	NA	NA	NA	NA	NA	ReprPCWk	Interior_Act3	40.26	Average GC	NA	NA
GTCAGACGGTCAGCCAGG	IntronTRIP	D1	chr11	5127824	+	NA	NA	11	20	NA	NA	0	20	NA	NA	7	20	NA	NA	NA	NA	NA	NA	NA	Het	Interior_Act3	31.57	Low GC	NA	NA
GTCAGACGTCCGTTGGTT	IntronTRIP	D1	chr3	152243323	+	NA	NA	0	25	NA	NA	0	25	NA	NA	10	25	NA	NA	NA	NA	NA	NA	NA	TssFlnkU	Interior_Act3	38.16	Average GC	NA	NA
GTCAGACGTGGCAATGGC	IntronTRIP	D1	chr8	87236263	-	NA	NA	0	23	NA	NA	0	23	NA	NA	0	23	NA	NA	NA	NA	NA	NA	NA	Quies	Lamina	33.87	Low GC	NA	NA
GTCAGACTCCGGCCACCG	IntronTRIP	D1	chr10	22489188	-	NA	NA	0	74	NA	NA	0	74	NA	NA	0	74	NA	NA	NA	NA	NA	NA	NA	Quies	Interior_Act3	42.76	Average GC	NA	NA
GTCAGAGACAGCTCCCTC	IntronTRIP	D1	chr1	175411747	+	NA	NA	0	7	NA	NA	0	7	NA	NA	0	7	NA	NA	NA	NA	NA	NA	NA	ReprPCWk	Near_Lm1	42.66	Average GC	NA	NA
GTCAGAGATGCATAAACG	IntronTRIP	D1	chr3	143673948	+	NA	NA	0	161	NA	NA	11	161	NA	NA	0	161	NA	NA	NA	NA	NA	NA	NA	Quies	Near_Lm1	32.07	Low GC	NA	NA
GTCAGAGCCTCGCTCTGA	IntronTRIP	D1	chr6	148572825	-	NA	NA	0	42	NA	NA	0	42	NA	NA	0	42	NA	NA	NA	NA	NA	NA	NA	ReprPC	Near_Lm1	42.36	Average GC	DNA	NA
GTCAGAGCCTCTTTAGGA	IntronTRIP	D1	chr14	81406237	+	NA	NA	0	125	NA	NA	0	125	NA	NA	0	125	NA	NA	NA	NA	NA	NA	NA	TxWk	Interior_Act3	44.46	Average GC	LTR	NA
GTCAGAGCGCATTTCGGA	IntronTRIP	D1	chr10	24681977	-	NA	NA	29	44	NA	NA	50	44	NA	NA	23	44	NM_020824.4	NA	NM_020824.4.24	NM_020824.4	41910	98364	0.298772402583515	EnhA1	Interior_Act3	35.46	Average GC	NA	MANE_mRNA
GTCAGAGGTCGGAGTCAT	IntronTRIP	D1	chr2	175915722	-	NA	NA	0	12	NA	NA	0	12	NA	NA	0	12	NA	NA	NA	NA	NA	NA	NA	Quies	Interior_Act3	31.27	Low GC	NA	NA
GTCAGATATCGAGTCCGA	IntronTRIP	D1	chr1	202551669	+	NA	NA	0	113	NA	NA	0	113	NA	NA	25	113	NM_002481.4	NA	NM_002481.4.18	NM_002481.4	202971	41033	0.831834724020918	TxWk	Interior_Act1	39.26	Average GC	LTR	MANE_mRNA
GTCAGATATTCACCCAGC	IntronTRIP	D1	chr5	88897922	+	NA	NA	0	76	NA	NA	34	76	NA	NA	0	76	NA	NA	NA	NA	14594	568476	0.0250295847839882	Quies	Near_Lm2	37.16	Average GC	DNA	lncRNA
GTCAGATGCCCGAAACCG	IntronTRIP	D1	chr1	59393399	+	NA	NA	10	108	NA	NA	17	108	NA	NA	21	108	NM_018291.5	NA	NM_018291.5.5	NM_018291.5	96306	369331	0.206826347562586	EnhA1	Near_Lm2	42.96	Average GC	NA	MANE_mRNA
GTCAGATGTCGGAACGCA	IntronTRIP	D1	chr8	39847909	-	NA	NA	0	197	NA	NA	0	197	NA	NA	0	197	NA	NA	NA	NA	NA	NA	NA	Quies	Near_Lm1	34.47	Low GC	NA	NA
GTCAGATGTTACGGTCCA	IntronTRIP	D1	chr10	93672144	+	NA	NA	0	33	NA	NA	0	33	NA	NA	0	33	NA	NA	NA	NA	NA	NA	NA	Quies	Interior_Act3	30.97	Low GC	NA	NA
GTCAGATTACCCGGTGGT	IntronTRIP	D1	chr21	25507029	-	NA	NA	0	259	NA	NA	0	259	NA	NA	0	259	NA	NA	NA	NA	NA	NA	NA	Quies	Lamina	31.47	Low GC	NA	NA
GTCAGATTTCGGGCGCTC	IntronTRIP	D1	chr3	171945103	+	NA	NA	0	24	NA	NA	0	24	NA	NA	0	24	NA	NA	NA	NA	3496	51768	0.0632599884192241	Quies	Interior_Act3	39.16	Average GC	NA	lncRNA
GTCAGCAAAACCGCTCAA	IntronTRIP	D1	chr1	9062231	+	NA	NA	0	16	NA	NA	0	16	NA	NA	0	16	NA	NA	NA	NA	NA	NA	NA	ReprPC	Interior_Act1	50.65	High GC	NA	NA
GTCAGCAAAGCCCTCCCT	IntronTRIP	D1	chr9	129431515	-	NA	NA	11	38	NA	NA	2	38	NA	NA	0	38	NA	NA	NA	NA	19907	863	0.958449687048628	EnhWk	Speckle	56.74	High GC	NA	lncRNA
GTCAGCAAGACGGTGGTA	IntronTRIP	D1	chr16	218741	-	NA	NA	38	5	NA	NA	39	5	NA	NA	19	5	NM_201412.3	NA	NM_201412.3.7	NM_201412.3	10708	29752	0.26465645081562	Tx	Speckle	48.15	High GC	NA	MANE_mRNA
GTCAGCACCTTGGCAAAA	IntronTRIP	D1	chr21	15853167	+	NA	NA	11	122	NA	NA	7	122	NA	NA	79	122	NM_001283041.3	NA	NM_001283041.3.20	NM_001283041.3	123186	26897	0.820785831839715	TxWk	Near_Lm1	30.17	Low GC	NA	MANE_mRNA
GTCAGCACTCTATGCATC	IntronTRIP	D1	chr1	194000557	-	NA	NA	0	72	NA	NA	0	72	NA	NA	0	72	NA	NA	NA	NA	NA	NA	NA	Het	Lamina	37.36	Average GC	NA	NA
GTCAGCAGGGTCCCACGA	IntronTRIP	D1	chr7	112481836	+	NA	NA	0	18	NA	NA	0	18	NA	NA	0	18	NM_182597.3	NA	NM_182597.3.1	NM_182597.3	846	9226	0.0839952343129468	EnhWk	Near_Lm2	36.56	Average GC	NA	MANE_mRNA
GTCAGCATATGTCCAAAG	IntronTRIP	D1	chr2	15221199	+	NA	NA	0	3	NA	NA	0	3	NA	NA	0	3	NA	NA	NA	NA	NA	NA	NA	TxWk	Interior_Act3	34.47	Low GC	NA	NA
GTCAGCATTCTCCTATCT	IntronTRIP	D1	chr5	171527200	+	NA	NA	0	50	NA	NA	0	50	NA	NA	0	50	NA	NA	NA	NA	NA	NA	NA	ReprPC	Interior_Act3	49.85	High GC	NA	NA
GTCAGCATTGCGTACCGA	IntronTRIP	D1	chr9	104973645	+	NA	NA	0	101	NA	NA	0	101	NA	NA	0	101	NA	NA	NA	NA	NA	NA	NA	ReprPCWk	Near_Lm1	42.36	Average GC	NA	NA
GTCAGCCAACGGAGCGGT	IntronTRIP	D1	chr4	78693956	+	NA	NA	0	26	NA	NA	29	26	NA	NA	0	26	NA	NA	NA	NA	NA	NA	NA	EnhA1	Interior_Act3	39.76	Average GC	NA	NA
GTCAGCCATCGTCGAACC	IntronTRIP	D1	chr11	75458284	-	NA	NA	0	45	NA	NA	0	45	NA	NA	0	45	NM_030792.8	NA	NM_030792.8.13	NM_030792.8	67657	23645	0.74102429300563	Quies	Interior_Act1	50.45	High GC	DNA	MANE_mRNA
GTCAGCCATTAAGCCGGT	IntronTRIP	D1	chr5	68432280	+	NA	NA	40	130	NA	NA	147	130	NA	NA	423	130	NA	NA	NA	NA	NA	NA	NA	EnhWk	Interior_Act3	40.26	Average GC	NA	NA
GTCAGCCCAAAATTACTC	IntronTRIP	D1	chrX	128815147	-	NA	NA	0	47	NA	NA	0	47	NA	NA	0	47	NA	NA	NA	NA	511560	787825	0.393693939825379	Quies	Lamina	44.26	Average GC	NA	lncRNA
GTCAGCCCGATTGCATTG	IntronTRIP	D1	chr1	101238820	+	NA	NA	0	115	NA	NA	0	115	NA	NA	0	115	NM_001400.5	NA	NM_001400.5.1	NM_001400.5	1802	2698	0.400444444444444	EnhWk	Interior_Act3	49.05	High GC	NA	MANE_mRNA
GTCAGCCCGTAACCTAAA	IntronTRIP	D1	chr17	83138353	-	NA	NA	0	13	NA	NA	0	13	NA	NA	0	13	NA	NA	NA	NA	NA	NA	NA	ReprPC	Speckle	46.25	Average GC	LTR	NA
GTCAGCCCTAGAACAACC	IntronTRIP	D1	chr1	35268536	-	NA	NA	0	7	NA	NA	19	7	NA	NA	0	7	NA	NA	NA	NA	NA	NA	NA	TssFlnkU	Interior_Act1	55.54	High GC	NA	NA
GTCAGCCGGCATAGTCAC	IntronTRIP	D1	chr9	105459056	+	NA	NA	0	2	NA	NA	11	2	NA	NA	17	2	NM_001145313.3	NA	NM_001145313.3.1	NM_001145313.3	11023	93377	0.105584291187739	TxWk	Near_Lm2	42.86	Average GC	NA	MANE_mRNA
GTCAGCCGGTCAGCGACA	IntronTRIP	D1	chr6	84050133	+	NA	NA	105	20	NA	NA	61	20	NA	NA	19	20	NM_138409.4	NA	NM_138409.4.1	NM_138409.4	16362	40748	0.286499737348976	EnhWk	Interior_Act3	43.26	Average GC	NA	MANE_mRNA
GTCAGCCTACTAGGCGGG	IntronTRIP	D1	chr1	167757755	+	NA	NA	24	43	NA	NA	41	43	NA	NA	60	43	NM_003953.6	NA	NM_003953.6.1	NM_003953.6	35774	34164	0.511510194743916	EnhA1	Interior_Act3	38.66	Average GC	NA	MANE_mRNA
GTCAGCCTCTAACATCGC	IntronTRIP	D1	chr17	28949142	+	NA	NA	0	20	NA	NA	0	20	NA	NA	10	20	NA	NA	NA	NA	NA	NA	NA	TssFlnkU	Speckle	53.05	High GC	NA	NA
GTCAGCCTTCGCAGCTAA	IntronTRIP	D1	chr17	48196800	+	NA	NA	0	91	NA	NA	0	91	NA	NA	1	91	NA	NA	NA	NA	10862	7729	0.584261201656716	ReprPCWk	Interior_Act1	41.56	Average GC	NA	lncRNA
GTCAGCCTTGGCTCTTAA	IntronTRIP	D1	chr3	157204595	+	NA	NA	0	30	NA	NA	3	30	NA	NA	0	30	NA	NA	NA	NA	30394	176670	0.146785534907082	ReprPCWk	Near_Lm1	31.97	Low GC	NA	lncRNA
GTCAGCGAACATGTTTAT	IntronTRIP	D1	chr9	98174452	-	NA	NA	49	22	NA	NA	56	22	NA	NA	3	22	NM_052820.4	NA	NM_052820.4.11	NM_052820.4	18185	53478	0.253757168971436	EnhWk	Interior_Act2	46.25	Average GC	NA	MANE_mRNA
GTCAGCGAACTCCCTATT	IntronTRIP	D1	chr17	30904635	-	NA	NA	64	50	NA	NA	31	50	NA	NA	0	50	NM_024683.4	NA	NM_024683.4.3	NM_024683.4	1603	5650	0.221011995036537	EnhWk	Interior_Act1	43.06	Average GC	NA	MANE_mRNA
GTCAGCGAAGTACTGCGT	IntronTRIP	D1	chr4	139687808	-	NA	NA	0	28	NA	NA	0	28	NA	NA	0	28	NA	NA	NA	NA	NA	NA	NA	EnhWk	Interior_Act3	39.96	Average GC	NA	NA
GTCAGCGCAGCAAGAATA	IntronTRIP	D1	chr2	68196227	+	NA	NA	0	45	NA	NA	0	45	NA	NA	0	45	NA	NA	NA	NA	NA	NA	NA	TxWk	Interior_Act3	32.27	Low GC	NA	NA
GTCAGCGGCGATTTTGTT	IntronTRIP	D1	chr7	66580217	+	NA	NA	0	5	NA	NA	0	5	NA	NA	0	5	NA	NA	NA	NA	NA	NA	NA	TxWk	Interior_Act2	41.66	Average GC	NA	NA
GTCAGCGGCTGAGTGGTG	IntronTRIP	D1	chr14	71419137	-	NA	NA	0	14	NA	NA	0	14	NA	NA	0	14	NA	NA	NA	NA	NA	NA	NA	EnhA2	Interior_Act3	43.66	Average GC	NA	NA
GTCAGCGTATAGTCCTGT	IntronTRIP	D1	chr14	80956347	+	NA	NA	0	140	NA	NA	0	140	NA	NA	18	140	NM_000369.5	NA	NM_000369.5.1	NM_000369.5	727	189959	0.00381255047565107	ReprPCWk	Near_Lm2	36.66	Average GC	NA	MANE_mRNA
GTCAGCTCATCAAGCACC	IntronTRIP	D1	chr20	50076573	+	NA	NA	0	96	NA	NA	0	96	NA	NA	0	96	NA	NA	NA	NA	NA	NA	NA	EnhWk	Interior_Act1	49.65	High GC	DNA	NA
GTCAGCTGCCCGCATAAG	IntronTRIP	D1	chr12	120213470	-	NA	NA	12	21	NA	NA	28	21	NA	NA	54	21	NM_001385981.1	NA	NM_001385981.1.1	NM_001385981.1	52260	3024	0.945300629476883	Tx	Speckle	53.55	High GC	NA	MANE_mRNA
GTCAGCTGTAATGTACCT	IntronTRIP	D1	chr4	164432646	-	NA	NA	0	9	NA	NA	0	9	NA	NA	0	9	NA	NA	NA	NA	NA	NA	NA	Quies	Lamina	37.86	Average GC	NA	NA
GTCAGCTGTATGGTCGTC	IntronTRIP	D1	chr8	100291425	+	NA	NA	0	94	NA	NA	0	94	NA	NA	0	94	NA	NA	NA	NA	NA	NA	NA	TxWk	Interior_Act2	36.66	Average GC	NA	NA
GTCAGCTGTGCTAGTTAT	IntronTRIP	D1	chr2	170940494	-	NA	NA	0	119	NA	NA	0	119	NA	NA	1	119	NA	NA	NA	NA	NA	NA	NA	TxWk	Interior_Act2	35.66	Average GC	NA	NA
GTCAGCTTTGCCTTCTCT	IntronTRIP	D1	chr17	77735179	-	NA	NA	0	144	NA	NA	0	144	NA	NA	0	144	NA	NA	NA	NA	NA	NA	NA	EnhWk	Speckle	61.84	High GC	NA	NA
GTCAGCTTTGGACCCAGT	IntronTRIP	D1	chr3	47230434	-	NA	NA	17	21	NA	NA	5	21	NA	NA	0	21	NM_182902.4	NA	NM_182902.4.1	NM_182902.4	52365	2437	0.955530820043064	Quies	Interior_Act1	48.95	High GC	NA	MANE_mRNA
GTCAGGAAACGTATACCA	IntronTRIP	D1	chr2	164966559	+	NA	NA	0	43	NA	NA	0	43	NA	NA	0	43	NA	NA	NA	NA	125898	241702	0.342486398258977	Quies	Lamina	37.56	Average GC	NA	lncRNA
GTCAGGAATGAGGGCGCC	IntronTRIP	D1	chr14	60225479	+	NA	NA	0	85	NA	NA	3	85	NA	NA	9	85	NA	NA	NA	NA	NA	NA	NA	Quies	Near_Lm1	36.06	Average GC	NA	NA
GTCAGGACAAAGGAGAAG	IntronTRIP	D1	chr20	57449475	+	NA	NA	0	54	NA	NA	0	54	NA	NA	16	54	NA	NA	NA	NA	6733	8823	0.432823347904346	EnhA1	Interior_Act2	52.95	High GC	NA	lncRNA
GTCAGGACCTCCAGAGTT	IntronTRIP	D1	chr14	37210367	-	NA	NA	0	57	NA	NA	0	57	NA	NA	0	57	NA	NA	NA	NA	NA	NA	NA	Het	Interior_Act3	44.06	Average GC	LTR	NA
GTCAGGACGGTCCATGAT	IntronTRIP	D1	chr2	142193304	+	NA	NA	0	19	NA	NA	0	19	NA	NA	0	19	NA	NA	NA	NA	NA	NA	NA	Quies	Lamina	30.77	Low GC	NA	NA
GTCAGGAGCATCCATCCT	IntronTRIP	D1	chrX	77074161	-	NA	NA	0	71	NA	NA	0	71	NA	NA	1	71	NA	NA	NA	NA	NA	NA	NA	Quies	Near_Lm2	34.37	Low GC	LINE	NA
GTCAGGAGCTCATCGGAC	IntronTRIP	D1	chr14	68977408	+	NA	NA	0	13	NA	NA	0	13	NA	NA	0	13	NA	NA	NA	NA	NA	NA	NA	TssFlnkD	Interior_Act2	51.75	High GC	NA	NA
GTCAGGAGGGATTCGACG	IntronTRIP	D1	chr16	12607947	+	NA	NA	0	157	NA	NA	0	157	NA	NA	0	157	NA	NA	NA	NA	NA	NA	NA	ReprPCWk	Interior_Act1	40.56	Average GC	LINE	NA
GTCAGGATATACACTGAC	IntronTRIP	D1	chr17	8223799	-	NA	NA	5	61	NA	NA	11	61	NA	NA	0	61	NA	NA	NA	NA	244	3175	0.0713658964609535	TssFlnkU	Speckle	58.44	High GC	NA	lncRNA
GTCAGGCAGATATTACTC	IntronTRIP	D1	chr15	36877020	-	NA	NA	0	7	NA	NA	0	7	NA	NA	0	7	NA	NA	NA	NA	10032	11392	0.468259895444361	Quies	Near_Lm1	34.17	Low GC	NA	lncRNA
GTCAGGCATTCGTATGCG	IntronTRIP	D1	chr15	55950882	-	NA	NA	23	259	NA	NA	6	259	NA	NA	18	259	NM_006154.4	NA	NM_006154.4.25	NM_006154.4	42730	123961	0.256342573984198	Quies	Near_Lm1	36.96	Average GC	NA	MANE_mRNA
GTCAGGCATTTTTTCCCT	IntronTRIP	D1	chr4	93072072	+	NA	NA	0	29	NA	NA	0	29	NA	NA	0	29	NM_001510.4	NA	NM_001510.4.2	NM_001510.4	768107	702494	0.522308226364595	Quies	Lamina	37.06	Average GC	NA	MANE_mRNA
GTCAGGCCACCAATTATG	IntronTRIP	D1	chr10	76166280	-	NA	NA	0	57	NA	NA	0	57	NA	NA	0	57	NA	NA	NA	NA	NA	NA	NA	Quies	Near_Lm2	41.36	Average GC	NA	NA
GTCAGGCCCCAGTAATGC	IntronTRIP	D1	chr19	46804978	-	NA	NA	0	9	NA	NA	0	9	NA	NA	0	9	NA	NA	NA	NA	NA	NA	NA	Quies	Speckle	45.05	Average GC	SINE	NA
GTCAGGCCGCCATCACCG	IntronTRIP	D1	chr7	32616321	-	NA	NA	0	55	NA	NA	0	55	NA	NA	0	55	NA	NA	NA	NA	145466	35372	0.804399517800462	TxWk	Interior_Act3	45.15	Average GC	LINE	unprocessed_pseudogene
GTCAGGCGGGACGAATGT	IntronTRIP	D1	chr2	20089398	-	NA	NA	0	47	NA	NA	0	47	NA	NA	0	47	NA	NA	NA	NA	17431	25542	0.405626788913969	TxWk	Interior_Act3	38.96	Average GC	NA	lncRNA
GTCAGGCTGGCTGATTCC	IntronTRIP	D1	chr8	90793767	+	NA	NA	0	49	NA	NA	0	49	NA	NA	0	49	NM_022351.5	NA	NM_022351.5.1	NM_022351.5	1993	165626	0.0118900601960398	ReprPCWk	Near_Lm2	40.36	Average GC	NA	MANE_mRNA
GTCAGGGACAGGCTACGA	IntronTRIP	D1	chr1	75786791	-	NA	NA	13	87	NA	NA	0	87	NA	NA	64	87	NA	NA	NA	NA	NA	NA	NA	TssA	Near_Lm2	39.86	Average GC	NA	NA
GTCAGGGAGTTACGGTCG	IntronTRIP	D1	chr6	83665679	-	NA	NA	0	96	NA	NA	0	96	NA	NA	1	96	NM_001242792.2	NA	NM_001242792.2.28	NM_001242792.2	43422	112795	0.277959505047466	Quies	Near_Lm2	32.17	Low GC	NA	MANE_mRNA
GTCAGGGCTTAGATATCC	IntronTRIP	D1	chr7	7612702	+	NA	NA	16	33	NA	NA	11	33	NA	NA	0	33	NA	NA	NA	NA	NA	NA	NA	TxWk	Interior_Act3	32.67	Low GC	NA	NA
GTCAGGGGGGAAACTGTG	IntronTRIP	D1	chr12	47704709	+	NA	NA	23	12	NA	NA	10	12	NA	NA	0	12	NA	NA	NA	NA	NA	NA	NA	EnhWk	Interior_Act1	48.45	High GC	NA	NA
GTCAGGTAGCCGATGGTC	IntronTRIP	D1	chr4	164757340	-	NA	NA	0	39	NA	NA	0	39	NA	NA	0	39	NA	NA	NA	NA	NA	NA	NA	Quies	Near_Lm2	31.37	Low GC	LINE	NA
GTCAGGTAGCCGCCCCGA	IntronTRIP	D1	chr10	27153387	+	NA	NA	0	37	NA	NA	0	37	NA	NA	0	37	NA	NA	NA	NA	NA	NA	NA	TssFlnk	Interior_Act3	35.66	Average GC	NA	NA
GTCAGGTAGCCTCAGACT	IntronTRIP	D1	chr7	123335463	+	NA	NA	0	50	NA	NA	0	50	NA	NA	0	50	NA	NA	NA	NA	NA	NA	NA	Quies	Lamina	36.36	Average GC	LINE	NA
GTCAGGTAGCGAGAAGCC	IntronTRIP	D1	chr11	45983549	-	NA	NA	69	55	NA	NA	51	55	NA	NA	37	55	NM_001352027.3	NA	NM_001352027.3.13	NM_001352027.3	137905	54231	0.717746804346921	EnhA1	Interior_Act1	44.56	Average GC	NA	MANE_mRNA
GTCAGGTCAACATTAGTA	IntronTRIP	D1	chr1	82310209	+	NA	NA	0	117	NA	NA	0	117	NA	NA	0	117	NA	NA	NA	NA	NA	NA	NA	Quies	Lamina	27.07	Low GC	NA	NA
GTCAGGTCTCTTTAACCG	IntronTRIP	D1	chr15	48555222	-	NA	NA	0	64	NA	NA	0	64	NA	NA	0	64	NM_000138.5	NA	NM_000138.5.60	NM_000138.5	90487	146910	0.381163199197968	EnhWk	Near_Lm1	37.96	Average GC	NA	MANE_mRNA
GTCAGGTCTGACAGTGAG	IntronTRIP	D1	chr7	39597021	+	NA	NA	0	73	NA	NA	1	73	NA	NA	0	73	NA	NA	NA	NA	NA	NA	NA	Quies	Interior_Act3	36.16	Average GC	NA	NA
GTCAGGTGAACCTGTTGT	IntronTRIP	D1	chr11	86853031	-	NA	NA	8	81	NA	NA	0	81	NA	NA	0	81	NA	NA	NA	NA	NA	NA	NA	ReprPCWk	Interior_Act3	44.26	Average GC	SINE	NA
GTCAGGTGATACGGTAGA	IntronTRIP	D1	chr1	92317773	+	NA	NA	0	58	NA	NA	6	58	NA	NA	0	58	NM_024813.3	NA	NM_024813.3.6	NM_024813.3	18715	84283	0.18170255733121	EnhWk	Interior_Act3	39.96	Average GC	NA	MANE_mRNA
GTCAGGTGATATGCCGTG	IntronTRIP	D1	chr3	119845439	-	NA	NA	0	62	NA	NA	19	62	NA	NA	0	62	NM_001146156.2	NA	NM_001146156.2.2	NM_001146156.2	249008	24119	0.911693095153537	TxWk	Interior_Act3	38.36	Average GC	NA	MANE_mRNA
GTCAGGTGGCGGGTTACA	IntronTRIP	D1	chr3	186929248	+	NA	NA	0	9	NA	NA	51	9	NA	NA	56	9	NA	NA	NA	NA	NA	NA	NA	TxWk	Interior_Act3	46.35	Average GC	NA	NA
GTCAGGTGGGTCCCTTAC	IntronTRIP	D1	chr16	25060406	-	NA	NA	0	10	NA	NA	0	10	NA	NA	0	10	NA	NA	NA	NA	NA	NA	NA	TxWk	Interior_Act1	45.05	Average GC	LINE	NA
GTCAGGTTCAGGGTGACC	IntronTRIP	D1	chr1	154374518	-	NA	NA	0	51	NA	NA	0	51	NA	NA	0	51	NA	NA	NA	NA	NA	NA	NA	Quies	Speckle	42.76	Average GC	NA	NA
GTCAGGTTCGCCCGGTGT	IntronTRIP	D1	chr14	77923739	+	NA	NA	41	96	NA	NA	45	96	NA	NA	3	96	NM_020421.4	NA	NM_020421.4.7	NM_020421.4	123631	11275	0.91642328732599	EnhA1	Interior_Act3	55.34	High GC	NA	MANE_mRNA
GTCAGGTTTCCGAACTAC	IntronTRIP	D1	chr17	74208218	+	NA	NA	126	17	NA	NA	137	17	NA	NA	179	17	NM_000999.4	NA	NM_000999.4.3	NM_000999.4	4541	2437	0.650759529951275	EnhG1	Interior_Act2	49.75	High GC	NA	MANE_mRNA
GTCAGTACCCCGTGCTCA	IntronTRIP	D1	chr10	26746875	-	NA	NA	32	51	NA	NA	17	51	NA	NA	9	51	NM_001012750.3	NM_001012750.3	NA	NA	114083	280	0.997551655692838	Tx	Interior_Act3	32.27	Low GC	NA	MANE_mRNA
GTCAGTACGTTTGGCCGC	IntronTRIP	D1	chr3	152162031	+	NA	NA	45	63	NA	NA	108	63	NA	NA	95	63	NA	NA	NA	NA	NA	NA	NA	Quies	Interior_Act3	36.36	Average GC	NA	NA
GTCAGTCAAGGGTTTTTT	IntronTRIP	D1	chr12	29675278	-	NA	NA	0	46	NA	NA	0	46	NA	NA	0	46	NM_001193451.2	NA	NM_001193451.2.13	NM_001193451.2	108664	174439	0.383832032864364	Quies	Lamina_Like	40.06	Average GC	NA	MANE_mRNA
GTCAGTCACAGCGTAGCT	IntronTRIP	D1	chr6	52421736	-	NA	NA	0	19	NA	NA	0	19	NA	NA	0	19	NA	NA	NA	NA	NA	NA	NA	EnhWk	Interior_Act3	34.57	Average GC	NA	NA
GTCAGTCACCGTTAGACG	IntronTRIP	D1	chr1	66999662	+	NA	NA	0	30	NA	NA	12	30	NA	NA	14	30	NA	NA	NA	NA	NA	NA	NA	TxWk	Interior_Act3	36.26	Average GC	NA	NA
GTCAGTCCTGCCACTTAC	IntronTRIP	D1	chr9	99846218	-	NA	NA	0	6	NA	NA	0	6	NA	NA	0	6	NA	NA	NA	NA	60387	449194	0.118503240897914	ReprPCWk	Near_Lm1	40.86	Average GC	NA	lncRNA
GTCAGTCGCCGCGTTATC	IntronTRIP	D1	chr2	84278129	-	NA	NA	0	101	NA	NA	0	101	NA	NA	0	101	NA	NA	NA	NA	NA	NA	NA	Quies	Near_Lm2	48.65	High GC	NA	NA
GTCAGTCGGGATTGGTCC	IntronTRIP	D1	chr1	65421042	-	NA	NA	9	14	NA	NA	44	14	NA	NA	22	14	NA	NA	NA	NA	NA	NA	NA	TssA	Interior_Act3	57.04	High GC	NA	NA
GTCAGTCGGTTATTCGCC	IntronTRIP	D1	chr11	77373810	+	NA	NA	0	46	NA	NA	0	46	NA	NA	0	46	NA	NA	NA	NA	NA	NA	NA	ReprPCWk	Interior_Repr2	37.36	Average GC	NA	NA
GTCAGTCGGTTTACCGGA	IntronTRIP	D1	chr6	28458842	+	NA	NA	7	70	NA	NA	6	70	NA	NA	0	70	NA	NA	NA	NA	NA	NA	NA	Quies	Interior_Act2	37.26	Average GC	SINE	NA
GTCAGTCGTTGCGCGAGG	IntronTRIP	D1	chr1	100484093	+	NA	NA	13	101	NA	NA	21	101	NA	NA	0	101	NM_003672.4	NA	NM_003672.4.10	NM_003672.4	131588	36184	0.784326347662304	TxWk	Interior_Act3	31.67	Low GC	NA	MANE_mRNA
GTCAGTCGTTTCGCTAGT	IntronTRIP	D1	chr14	74888867	-	NA	NA	0	16	NA	NA	1	16	NA	NA	0	16	NA	NA	NA	NA	NA	NA	NA	EnhA1	Interior_Act1	43.26	Average GC	NA	NA
GTCAGTCTGGGGAAGATG	IntronTRIP	D1	chr15	71968134	+	NA	NA	0	15	NA	NA	0	15	NA	NA	0	15	NA	NA	NA	NA	NA	NA	NA	Quies	Interior_Repr2	33.07	Low GC	NA	NA
GTCAGTGAAAAGGGCTCC	IntronTRIP	D1	chr6	68655205	-	NA	NA	32	84	NA	NA	36	84	NA	NA	83	84	NA	NA	NA	NA	NA	NA	NA	EnhA2	Interior_Act3	30.17	Low GC	NA	NA
GTCAGTGAGCATAAATTG	IntronTRIP	D1	chr15	82561263	+	NA	NA	0	28	NA	NA	0	28	NA	NA	0	28	NA	NA	NA	NA	20393	1111	0.948335193452381	TxWk	Interior_Act2	42.26	Average GC	NA	lncRNA
GTCAGTGAGGGGCCCTTT	IntronTRIP	D1	chr1	218278384	-	NA	NA	0	6	NA	NA	0	6	NA	NA	0	6	NA	NA	NA	NA	NA	NA	NA	Quies	Near_Lm2	40.06	Average GC	LINE	NA
GTCAGTGCCGTCTAAGCC	IntronTRIP	D1	chr1	200967239	-	NA	NA	0	29	NA	NA	0	29	NA	NA	0	29	NA	NA	NA	NA	NA	NA	NA	ReprPC	Interior_Act3	44.86	Average GC	NA	NA
GTCAGTGCGGCTCGGCGA	IntronTRIP	D1	chr15	82505422	+	NA	NA	0	7	NA	NA	0	7	NA	NA	0	7	NA	NA	NA	NA	NA	NA	NA	Quies	Interior_Repr1	44.46	Average GC	NA	NA
GTCAGTGCTGTTCTAATC	IntronTRIP	D1	chr20	35898930	+	NA	NA	27	66	NA	NA	32	66	NA	NA	33	66	NM_016436.5	NA	NM_016436.5.9	NM_016436.5	126916	51440	0.711588059835385	TxWk	Interior_Act1	41.86	Average GC	NA	MANE_mRNA
GTCAGTGGACTGCTGCGT	IntronTRIP	D1	chr5	176971069	-	NA	NA	102	21	NA	NA	47	21	NA	NA	0	21	NM_001199298.2	NA	NM_001199298.2.12	NM_001199298.2	35710	66064	0.350875469176804	EnhG1	Interior_Act1	38.86	Average GC	NA	MANE_mRNA
GTCAGTGGAGTGTGGGCG	IntronTRIP	D1	chr1	156127446	+	NA	NA	20	18	NA	NA	31	18	NA	NA	73	18	NM_170707.4	NA	NM_170707.4.1	NM_170707.4	12736	12635	0.501990461550589	EnhWk	Speckle	54.25	High GC	NA	MANE_mRNA
GTCAGTGGATTGCGAATT	IntronTRIP	D1	chr2	8927270	+	NA	NA	0	50	NA	NA	0	50	NA	NA	12	50	NA	NA	NA	NA	NA	NA	NA	EnhA1	Interior_Act3	46.75	Average GC	NA	NA
GTCAGTGTACGTCTACTT	IntronTRIP	D1	chr10	130281768	-	NA	NA	0	85	NA	NA	0	85	NA	NA	0	85	NA	NA	NA	NA	NA	NA	NA	Het	Interior_Repr2	38.96	Average GC	NA	NA
GTCAGTGTGAACGAGATG	IntronTRIP	D1	chr15	28173458	-	NA	NA	93	68	NA	NA	96	68	NA	NA	62	68	NM_004667.6	NA	NM_004667.6.28	NM_004667.6	148721	62419	0.704371507056929	Tx	Interior_Act2	40.46	Average GC	NA	MANE_mRNA
GTCAGTTAGGTAGGGCCT	IntronTRIP	D1	chr4	70594554	-	NA	NA	6	43	NA	NA	0	43	NA	NA	0	43	NA	NA	NA	NA	NA	NA	NA	Quies	Near_Lm2	34.97	Average GC	NA	NA
GTCAGTTCAGCCGTCTCA	IntronTRIP	D1	chr1	67903844	-	NA	NA	0	128	NA	NA	0	128	NA	NA	0	128	NA	NA	NA	NA	NA	NA	NA	Quies	Near_Lm1	35.26	Average GC	LINE	NA
GTCAGTTGTTCTTAGCGC	IntronTRIP	D1	chr4	7413118	+	NA	NA	0	108	NA	NA	0	108	NA	NA	0	108	NM_020777.3	NA	NM_020777.3.2	NM_020777.3	220581	329709	0.400845008995257	ReprPCWk	Interior_Repr2	49.65	High GC	NA	MANE_mRNA
GTCAGTTTTACTCTCAAA	IntronTRIP	D1	chr11	59566308	-	NA	NA	65	46	NA	NA	56	46	NA	NA	148	46	NA	NA	NA	NA	NA	NA	NA	TssA	Interior_Repr1	48.65	High GC	NA	NA
GTCATAACTAACTGGATC	IntronTRIP	D1	chr3	75151929	+	NA	NA	0	41	NA	NA	3	41	NA	NA	0	41	NA	NA	NA	NA	NA	NA	NA	Quies	Near_Lm2	40.66	Average GC	NA	NA
GTCATAATTTGGCAGTCC	IntronTRIP	D1	chr7	26192780	-	NA	NA	110	9	NA	NA	253	9	NA	NA	366	9	NM_002137.4	NA	NM_002137.4.2	NM_002137.4	7966	2854	0.736229205175601	Tx	Interior_Act2	37.96	Average GC	NA	MANE_mRNA
GTCATACATATCGTCCTC	IntronTRIP	D1	chr7	23568245	-	NA	NA	0	68	NA	NA	0	68	NA	NA	0	68	NA	NA	NA	NA	NA	NA	NA	ReprPCWk	Interior_Act3	41.36	Average GC	LINE	NA
GTCATACCAGCCTTGATC	IntronTRIP	D1	chr2	68264974	+	NA	NA	0	26	NA	NA	0	26	NA	NA	0	26	NA	NA	NA	NA	13371	81061	0.141593951202982	Quies	Interior_Act3	38.96	Average GC	NA	lncRNA
GTCATACCGGCAGTGACT	IntronTRIP	D1	chrX	47668254	+	NA	NA	14	25	NA	NA	4	25	NA	NA	0	25	NA	NA	NA	NA	9421	24072	0.281282656077389	Quies	Interior_Act1	31.37	Low GC	NA	lncRNA
GTCATACGATTATAGGGT	IntronTRIP	D1	chr2	69628697	-	NA	NA	10	30	NA	NA	12	30	NA	NA	0	30	NM_014911.5	NA	NM_014911.5.20	NM_014911.5	15042	170701	0.0809828634188099	EnhWk	Interior_Act2	39.76	Average GC	LTR	MANE_mRNA
GTCATACGCGCTGCTGAT	IntronTRIP	D1	chr2	164917823	+	NA	NA	0	93	NA	NA	0	93	NA	NA	0	93	NA	NA	NA	NA	77162	290438	0.209907508161045	Quies	Lamina	33.67	Low GC	NA	lncRNA
GTCATACGCTGGTATCTA	IntronTRIP	D1	chr3	99868116	-	NA	NA	0	6	NA	NA	0	6	NA	NA	0	6	NM_001387850.1	NA	NM_001387850.1.2	NM_001387850.1	246385	39306	0.862417787049645	TxWk	Interior_Act3	39.96	Average GC	NA	MANE_mRNA
GTCATACTGTCCCGATGA	IntronTRIP	D1	chr3	181559343	+	NA	NA	0	120	NA	NA	0	120	NA	NA	0	120	NA	NA	NA	NA	569581	277537	0.67237504102144	Het	Lamina	40.96	Average GC	NA	lncRNA
GTCATACTTACATTCTAT	IntronTRIP	D1	chr2	110677502	-	NA	NA	779	46	NA	NA	597	46	NA	NA	171	46	NM_004336.5	NA	NM_004336.5.24	NM_004336.5	561	39975	0.0138395500296033	TssA	Interior_Act2	44.46	Average GC	NA	MANE_mRNA
GTCATAGAGACGGTATCG	IntronTRIP	D1	chr1	157666332	-	NA	NA	0	26	NA	NA	0	26	NA	NA	0	26	NA	NA	NA	NA	NA	NA	NA	Quies	Near_Lm1	32.77	Low GC	LINE	NA
GTCATAGCCGCGACCGTA	IntronTRIP	D1	chr1	192170371	+	NA	NA	35	112	NA	NA	59	112	NA	NA	78	112	NM_130782.3	NA	NM_130782.3.3	NM_130782.3	11910	15444	0.435402500548366	EnhA2	Near_Lm2	35.96	Average GC	LTR	MANE_mRNA
GTCATAGCGGTAATAGGC	IntronTRIP	D1	chr6	158322549	+	NA	NA	20	66	NA	NA	48	66	NA	NA	12	66	NM_020245.5	NA	NM_020245.5.1	NM_020245.5	10085	189279	0.0505858630444814	TxWk	Interior_Act3	36.46	Average GC	NA	lncRNA
GTCATAGCTTCTAACGGC	IntronTRIP	D1	chr4	40203895	-	NA	NA	66	193	NA	NA	78	193	NA	NA	83	193	NA	NA	NA	NA	NA	NA	NA	EnhA2	Interior_Act3	39.56	Average GC	NA	NA
GTCATAGCTTTAGTGCAG	IntronTRIP	D1	chr15	80466855	+	NA	NA	0	30	NA	NA	0	30	NA	NA	0	30	NM_014862.4	NA	NM_014862.4.3	NM_014862.4	62474	131078	0.322776308175581	ReprPCWk	Interior_Repr2	46.25	Average GC	NA	MANE_mRNA
GTCATAGGAATCAGTGGA	IntronTRIP	D1	chr8	57806107	+	NA	NA	0	192	NA	NA	0	192	NA	NA	0	192	NA	NA	NA	NA	NA	NA	NA	Quies	Lamina	41.36	Average GC	NA	NA
GTCATAGGTGTTATGCAC	IntronTRIP	D1	chr12	64755092	+	NA	NA	0	59	NA	NA	0	59	NA	NA	1	59	NA	NA	NA	NA	NA	NA	NA	TxWk	Interior_Act3	45.05	Average GC	NA	NA
GTCATATAAGCGCATGCA	IntronTRIP	D1	chr1	224383617	+	NA	NA	0	25	NA	NA	0	25	NA	NA	0	25	NA	NA	NA	NA	NA	NA	NA	TxWk	Interior_Act3	38.66	Average GC	NA	NA
GTCATATGTTGACTACGA	IntronTRIP	D1	chr8	48023964	+	NA	NA	21	50	NA	NA	12	50	NA	NA	0	50	NM_003350.3	NA	NM_003350.3.1	NM_003350.3	15534	40744	0.276022602082519	TxWk	Interior_Act3	43.46	Average GC	NA	MANE_mRNA
GTCATATTACGTTACCTA	IntronTRIP	D1	chr2	30106364	-	NA	NA	0	35	NA	NA	0	35	NA	NA	0	35	NA	NA	NA	NA	40242	55298	0.421205777684739	ReprPCWk	Interior_Act3	49.85	High GC	LTR	lncRNA
GTCATATTTGTGGGGCCG	IntronTRIP	D1	chr6	161408365	+	NA	NA	40	24	NA	NA	43	24	NA	NA	37	24	NA	NA	NA	NA	NA	NA	NA	EnhWk	Near_Lm1	39.36	Average GC	NA	NA
GTCATCACACTCTTCACT	IntronTRIP	D1	chr12	93049114	+	NA	NA	0	97	NA	NA	0	97	NA	NA	0	97	NA	NA	NA	NA	NA	NA	NA	ReprPCWk	Interior_Act3	41.36	Average GC	LINE	NA
GTCATCACGCACTAAGGC	IntronTRIP	D1	chr10	21944324	-	NA	NA	7	37	NA	NA	9	37	NA	NA	0	37	NM_022365.4	NA	NM_022365.4.11	NM_022365.4	59406	187777	0.240332061670908	EnhWk	Interior_Act3	33.47	Low GC	NA	MANE_mRNA
GTCATCAGCGCCCACCGC	IntronTRIP	D1	chr9	116771226	-	NA	NA	0	86	NA	NA	0	86	NA	NA	0	86	NM_001365068.1	NA	NM_001365068.1.10	NM_001365068.1	643831	348115	0.649058517298321	Quies	Near_Lm2	39.96	Average GC	NA	MANE_mRNA
GTCATCAGGTTCCATGCA	IntronTRIP	D1	chr11	102557879	-	NA	NA	0	22	NA	NA	0	22	NA	NA	0	22	NA	NA	NA	NA	NA	NA	NA	Quies	Near_Lm2	38.86	Average GC	NA	NA
GTCATCATGTCCGGGAGT	IntronTRIP	D1	chr4	156559451	-	NA	NA	0	13	NA	NA	0	13	NA	NA	0	13	NA	NA	NA	NA	NA	NA	NA	Quies	Lamina	35.86	Average GC	LINE	NA
GTCATCCCGCGATATTAA	IntronTRIP	D1	chr19	21141529	-	NA	NA	5	54	NA	NA	9	54	NA	NA	0	54	NA	NA	NA	NA	NA	NA	NA	EnhA2	Interior_Repr1	41.56	Average GC	NA	NA
GTCATCCGGGCGGAGGTA	IntronTRIP	D1	chr7	76582956	+	NA	NA	22	32	NA	NA	33	32	NA	NA	0	32	NA	NA	NA	NA	33596	45026	0.427310422019282	TxWk	Interior_Act3	41.36	Average GC	NA	lncRNA
GTCATCCTTCCTATTCCT	IntronTRIP	D1	chr21	39388404	+	NA	NA	113	12	NA	NA	39	12	NA	NA	38	12	NM_004627.6	NA	NM_004627.6.1	NM_004627.6	8079	9485	0.459974948758825	TssFlnkU	Interior_Act2	54.15	High GC	NA	MANE_mRNA
GTCATCGACATGATAAGG	IntronTRIP	D1	chr17	63644011	-	NA	NA	4	11	NA	NA	130	11	NA	NA	301	11	NA	NA	NA	NA	NA	NA	NA	TxWk	Interior_Act1	42.06	Average GC	NA	NA
GTCATCGGAGTCCAATCG	IntronTRIP	D1	chr15	99250440	+	NA	NA	33	7	NA	NA	44	7	NA	NA	0	7	NA	NA	NA	NA	NA	NA	NA	TssFlnk	Near_Lm1	33.37	Low GC	NA	NA
GTCATCGGCTTGGCAGTT	IntronTRIP	D1	chr12	118032714	-	NA	NA	4	42	NA	NA	25	42	NA	NA	0	42	NM_018639.5	NM_018639.5	NA	NA	28465	28	0.99901730249535	Tx	Interior_Act2	41.86	Average GC	SINE	MANE_mRNA
GTCATCGGTCCCATAGTG	IntronTRIP	D1	chr6	106312932	+	NA	NA	0	28	NA	NA	0	28	NA	NA	0	28	NA	NA	NA	NA	NA	NA	NA	EnhA1	Interior_Act3	40.76	Average GC	NA	NA
GTCATCTACGGGGCTAGT	IntronTRIP	D1	chr4	153401990	-	NA	NA	0	28	NA	NA	0	28	NA	NA	0	28	NA	NA	NA	NA	NA	NA	NA	TxWk	Interior_Act3	36.66	Average GC	NA	NA
GTCATCTCAGGCCCTACC	IntronTRIP	D1	chr8	105327996	-	NA	NA	27	30	NA	NA	28	30	NA	NA	147	30	NA	NA	NA	NA	NA	NA	NA	EnhA2	Interior_Act3	29.07	Low GC	NA	NA
GTCATCTCGTCCGATGGC	IntronTRIP	D1	chr17	28756868	-	NA	NA	41	56	NA	NA	23	56	NA	NA	132	56	NM_001077498.3	NM_001077498.3	NA	NA	85922	889	0.989759362292797	TxWk	Speckle	42.46	Average GC	NA	MANE_mRNA
GTCATCTGAGTAGGACAG	IntronTRIP	D1	chr2	207531351	-	NA	NA	0	10	NA	NA	0	10	NA	NA	0	10	NA	NA	NA	NA	NA	NA	NA	TssA	Interior_Act3	38.56	Average GC	NA	NA
GTCATCTGCCGACTAGAC	IntronTRIP	D1	chr6	124128693	+	NA	NA	0	87	NA	NA	0	87	NA	NA	0	87	NM_001040214.3	NA	NM_001040214.3.1	NM_001040214.3	324829	696947	0.31790627299917	Quies	Lamina	36.06	Average GC	NA	MANE_mRNA
GTCATCTTCCATAGGTAC	IntronTRIP	D1	chr3	25789570	-	NA	NA	0	2	NA	NA	7	2	NA	NA	0	2	NA	NA	NA	NA	NA	NA	NA	TssA	Near_Lm2	39.36	Average GC	LINE	NA
GTCATCTTTTCCTCTAGC	IntronTRIP	D1	chr4	82375165	-	NA	NA	0	4	NA	NA	0	4	NA	NA	0	4	NA	NA	NA	NA	NA	NA	NA	TssFlnk	Interior_Act3	40.66	Average GC	NA	NA
GTCATGAAGCGCAGGCAA	IntronTRIP	D1	chr1	192059808	+	NA	NA	0	35	NA	NA	9	35	NA	NA	0	35	NA	NA	NA	NA	NA	NA	NA	Quies	Near_Lm2	35.26	Average GC	NA	NA
GTCATGACGTCTTTTTCA	IntronTRIP	D1	chr11	16006530	+	NA	NA	8	71	NA	NA	4	71	NA	NA	0	71	NA	NA	NA	NA	NA	NA	NA	EnhWk	Near_Lm1	37.96	Average GC	NA	NA
GTCATGAGAGCCAACACA	IntronTRIP	D1	chr7	48204522	-	NA	NA	0	13	NA	NA	0	13	NA	NA	0	13	NA	NA	NA	NA	NA	NA	NA	Quies	Near_Lm2	52.65	High GC	NA	NA
GTCATGAGAGTGAATCCT	IntronTRIP	D1	chr1	12693328	+	NA	NA	0	36	NA	NA	0	36	NA	NA	0	36	NA	NA	NA	NA	NA	NA	NA	ReprPCWk	Interior_Act1	45.65	Average GC	NA	NA
GTCATGAGCTGGGCGTTG	IntronTRIP	D1	chr11	88474879	+	NA	NA	0	28	NA	NA	0	28	NA	NA	0	28	NA	NA	NA	NA	NA	NA	NA	Quies	Near_Lm2	38.16	Average GC	LINE	NA
GTCATGAGGCCAAGTTCC	IntronTRIP	D1	chr8	38083189	-	NA	NA	0	58	NA	NA	19	58	NA	NA	62	58	NA	NA	NA	NA	NA	NA	NA	EnhA1	Interior_Act3	40.56	Average GC	LTR	NA
GTCATGATGGAAGCATGC	IntronTRIP	D1	chr17	21674459	+	NA	NA	0	10	NA	NA	0	10	NA	NA	0	10	NA	NA	NA	NA	NA	NA	NA	NA	Lamina_Like	61.34	High GC	NA	NA
GTCATGCCATATCGGTCT	IntronTRIP	D1	chr3	39022297	+	NA	NA	5	57	NA	NA	0	57	NA	NA	0	57	NA	NA	NA	NA	NA	NA	NA	EnhA1	Interior_Act3	45.35	Average GC	LTR	NA
GTCATGCCTGTACCGTTG	IntronTRIP	D1	chr4	143909817	-	NA	NA	5	12	NA	NA	25	12	NA	NA	49	12	NA	NA	NA	NA	NA	NA	NA	TxWk	Near_Lm2	34.67	Average GC	NA	NA
GTCATGCGTCGTGGTCCT	IntronTRIP	D1	chr22	19110074	-	NA	NA	72	35	NA	NA	124	35	NA	NA	0	35	NM_005137.3	NA	NM_005137.3.9	NM_005137.3	12338	73789	0.143253567406272	TssFlnkU	Interior_Act1	45.75	Average GC	NA	MANE_mRNA
GTCATGCTACTATCAGTG	IntronTRIP	D1	chr5	119414198	+	NA	NA	0	45	NA	NA	0	45	NA	NA	0	45	NA	NA	NA	NA	NA	NA	NA	Quies	Interior_Act3	43.76	Average GC	LTR	NA
GTCATGCTAGCTTGGGGA	IntronTRIP	D1	chr8	65634722	+	NA	NA	34	20	NA	NA	28	20	NA	NA	19	20	NA	NA	NA	NA	NA	NA	NA	TssA	Interior_Act3	36.76	Average GC	NA	NA
GTCATGCTTGCCGGAACG	IntronTRIP	D1	chr7	140508273	-	NA	NA	70	116	NA	NA	198	116	NA	NA	398	116	NA	NA	NA	NA	NA	NA	NA	EnhA1	Interior_Act3	45.15	Average GC	NA	NA
GTCATGCTTGTATCTTTC	IntronTRIP	D1	chr1	28756145	-	NA	NA	0	8	NA	NA	0	8	NA	NA	0	8	NA	NA	NA	NA	NA	NA	NA	Tx	Interior_Act1	37.46	Average GC	NA	NA
GTCATGGATTGATGCCCA	IntronTRIP	D1	chr8	100149795	-	NA	NA	18	10	NA	NA	18	10	NA	NA	30	10	NA	NA	NA	NA	NA	NA	NA	Quies	Interior_Act2	38.86	Average GC	NA	NA
GTCATGGATTTTTGGGCC	IntronTRIP	D1	chrX	77740353	+	NA	NA	0	46	NA	NA	0	46	NA	NA	0	46	NA	NA	NA	NA	NA	NA	NA	Quies	Interior_Act3	40.06	Average GC	LINE	NA
GTCATGGCTACGCGCCAC	IntronTRIP	D1	chr9	104733642	+	NA	NA	52	76	NA	NA	10	76	NA	NA	0	76	NA	NA	NA	NA	NA	NA	NA	Quies	Near_Lm2	32.57	Low GC	NA	NA
GTCATGGCTGCGGTGACC	IntronTRIP	D1	chr15	84615258	+	NA	NA	0	13	NA	NA	0	13	NA	NA	0	13	NM_181877.4	NA	NM_181877.4.2	NM_181877.4	14250	8458	0.627532147260877	TxWk	Interior_Act2	47.15	Average GC	NA	MANE_mRNA
GTCATGGGTACGTGGGAC	IntronTRIP	D1	chr21	20548378	-	NA	NA	0	50	NA	NA	0	50	NA	NA	0	50	NA	NA	NA	NA	NA	NA	NA	Quies	Near_Lm2	34.77	Average GC	NA	NA
GTCATGGTTCCGGCAAAC	IntronTRIP	D1	chrX	68611177	-	NA	NA	0	91	NA	NA	14	91	NA	NA	14	91	NA	NA	NA	NA	NA	NA	NA	Quies	Interior_Act3	33.17	Low GC	NA	NA
GTCATGTAATCAGTTGGG	IntronTRIP	D1	chr4	38318917	+	NA	NA	12	68	NA	NA	48	68	NA	NA	45	68	NA	NA	NA	NA	NA	NA	NA	EnhA1	Interior_Act3	45.05	Average GC	NA	NA
GTCATGTCTCGTATTGTC	IntronTRIP	D1	chr15	36928556	+	NA	NA	0	8	NA	NA	0	8	NA	NA	0	8	NA	NA	NA	NA	NA	NA	NA	TxWk	Interior_Act3	33.37	Low GC	NA	NA
GTCATGTGTTCCCAGGAT	IntronTRIP	D1	chr10	99114012	+	NA	NA	0	4	NA	NA	0	4	NA	NA	0	4	NA	NA	NA	NA	NA	NA	NA	Quies	Interior_Repr1	30.47	Low GC	NA	NA
GTCATGTTGGGGCCTACC	IntronTRIP	D1	chr15	52554892	-	NA	NA	33	14	NA	NA	33	14	NA	NA	6	14	NM_006628.6	NA	NM_006628.6.1	NM_006628.6	14138	7848	0.643045574456472	TxWk	Near_Lm1	30.07	Low GC	NA	MANE_mRNA
GTCATTAATGGCCTTAAC	IntronTRIP	D1	chr15	58277732	-	NA	NA	3	123	NA	NA	8	123	NA	NA	0	123	NA	NA	NA	NA	NA	NA	NA	Quies	Interior_Act2	35.96	Average GC	NA	NA
GTCATTACCTGTGAACAC	IntronTRIP	D1	chr5	19045683	+	NA	NA	0	85	NA	NA	0	85	NA	NA	0	85	NA	NA	NA	NA	NA	NA	NA	Quies	Lamina	46.35	Average GC	LINE	NA
GTCATTATACACCTCCGG	IntronTRIP	D1	chrX	118553044	-	NA	NA	0	11	NA	NA	0	11	NA	NA	0	11	NA	NA	NA	NA	NA	NA	NA	EnhWk	Interior_Act3	41.96	Average GC	NA	NA
GTCATTATATGCCTGTAC	IntronTRIP	D1	chr2	171924831	-	NA	NA	0	13	NA	NA	0	13	NA	NA	27	13	NA	NA	NA	NA	NA	NA	NA	TxWk	Interior_Act2	40.36	Average GC	NA	NA
GTCATTATGAGCCCTGGA	IntronTRIP	D1	chr8	43249291	+	NA	NA	0	7	NA	NA	0	7	NA	NA	0	7	NA	NA	NA	NA	NA	NA	NA	Quies	Lamina_Like	27.67	Low GC	NA	NA
GTCATTCACATCTTCTGA	IntronTRIP	D1	chr6	22026000	-	NA	NA	0	67	NA	NA	3	67	NA	NA	0	67	NA	NA	NA	NA	NA	NA	NA	TssFlnkU	Near_Lm2	46.15	Average GC	NA	NA
GTCATTCACCGTGGCCCA	IntronTRIP	D1	chr8	132068544	-	NA	NA	0	40	NA	NA	0	40	NA	NA	0	40	NM_001145095.3	NA	NM_001145095.3.2	NM_001145095.3	42613	7065	0.857784129795885	Quies	Near_Lm2	43.86	Average GC	NA	MANE_mRNA
GTCATTCCAGCATCCGCA	IntronTRIP	D1	chr2	191844962	-	NA	NA	0	114	NA	NA	37	114	NA	NA	7	114	NM_004657.6	NA	NM_004657.6.1	NM_004657.6	2126	10653	0.166366695359574	TssA	Near_Lm2	40.36	Average GC	NA	MANE_mRNA
GTCATTCCCCTGTCGGGC	IntronTRIP	D1	chr9	73024934	+	NA	NA	14	76	NA	NA	2	76	NA	NA	33	76	NA	NA	NA	NA	NA	NA	NA	EnhA2	Interior_Act3	41.06	Average GC	NA	NA
GTCATTCCCTTTGAAAGC	IntronTRIP	D1	chr9	12653111	-	NA	NA	0	76	NA	NA	0	76	NA	NA	0	76	NA	NA	NA	NA	NA	NA	NA	Quies	Lamina	31.17	Low GC	LINE	NA
GTCATTCCGCAACACCTA	IntronTRIP	D1	chr8	35274327	+	NA	NA	0	41	NA	NA	8	41	NA	NA	0	41	NM_080872.4	NA	NM_080872.4.1	NM_080872.4	38853	522213	0.0692485376052015	Quies	Lamina	36.36	Average GC	NA	MANE_mRNA
GTCATTCCGCTGATGTCT	IntronTRIP	D1	chr7	132968891	+	NA	NA	0	144	NA	NA	0	144	NA	NA	0	144	NA	NA	NA	NA	NA	NA	NA	TxWk	Interior_Act3	34.67	Average GC	NA	NA
GTCATTCCTTAAGAACTG	IntronTRIP	D1	chr18	50967601	-	NA	NA	51	3	NA	NA	28	3	NA	NA	18	3	NA	NA	NA	NA	NA	NA	NA	EnhWk	Interior_Act3	54.15	High GC	NA	NA
GTCATTCGCAGCACCTCG	IntronTRIP	D1	chr2	46428637	+	NA	NA	0	14	NA	NA	0	14	NA	NA	0	14	NA	NA	NA	NA	NA	NA	NA	TssA	Interior_Act2	44.56	Average GC	NA	NA
GTCATTCGCGACGCCCCG	IntronTRIP	D1	chr15	28938111	-	NA	NA	0	102	NA	NA	0	102	NA	NA	0	102	NA	NA	NA	NA	NA	NA	NA	EnhWk	Interior_Act2	47.45	Average GC	NA	NA
GTCATTCGTCGCAATTAA	IntronTRIP	D1	chr4	55518448	+	NA	NA	0	212	NA	NA	1	212	NA	NA	0	212	NA	NA	NA	NA	NA	NA	NA	Quies	Interior_Act3	40.66	Average GC	NA	NA
GTCATTGATATGTTACGC	IntronTRIP	D1	chr2	174258549	-	NA	NA	0	36	NA	NA	0	36	NA	NA	0	36	NA	NA	NA	NA	NA	NA	NA	Quies	Interior_Act3	44.36	Average GC	NA	NA
GTCATTGATTTAGCGGTC	IntronTRIP	D1	chr8	47070370	+	NA	NA	0	96	NA	NA	0	96	NA	NA	0	96	NA	NA	NA	NA	NA	NA	NA	Quies	Lamina_Like	37.36	Average GC	NA	NA
GTCATTGGCCCACCGCGA	IntronTRIP	D1	chr5	160351297	-	NA	NA	0	151	NA	NA	0	151	NA	NA	0	151	NM_031908.6	NA	NM_031908.6.1	NM_031908.6	19329	3544	0.845057491365365	ReprPCWk	Interior_Act3	39.46	Average GC	NA	MANE_mRNA
GTCATTGTCCCGACGAAC	IntronTRIP	D1	chr1	150260619	-	NA	NA	0	64	NA	NA	1	64	NA	NA	0	64	NA	NA	NA	NA	NA	NA	NA	NA	Speckle	50.05	High GC	NA	NA
GTCATTGTTCCTCCCGTC	IntronTRIP	D1	chr11	47188231	+	NA	NA	0	151	NA	NA	0	151	NA	NA	0	151	NA	NA	NA	NA	NA	NA	NA	ReprPCWk	Interior_Act1	49.45	High GC	NA	NA
GTCATTTACCGCCCTGTG	IntronTRIP	D1	chr13	57301000	-	NA	NA	0	120	NA	NA	0	120	NA	NA	0	120	NA	NA	NA	NA	NA	NA	NA	Quies	Lamina	35.96	Average GC	LINE	NA
GTCATTTAGCGCGCGGCT	IntronTRIP	D1	chr18	28096861	-	NA	NA	0	27	NA	NA	0	27	NA	NA	0	27	NM_001792.5	NA	NM_001792.5.14	NM_001792.5	80269	145896	0.354913448146265	Quies	Lamina_Like	34.17	Low GC	NA	MANE_mRNA
GTCATTTAGGAACGAGAA	IntronTRIP	D1	chr2	215313533	+	NA	NA	192	38	NA	NA	166	38	NA	NA	104	38	NM_004044.7	NA	NM_004044.7.2	NM_004044.7	1475	36231	0.0391184426881663	TssA	Interior_Act3	41.86	Average GC	NA	MANE_mRNA
GTCATTTCTGGAAACGCA	IntronTRIP	D1	chr19	44696799	-	NA	NA	0	15	NA	NA	0	15	NA	NA	13	15	NA	NA	NA	NA	28418	65226	0.303468454999786	EnhWk	Interior_Act1	49.25	High GC	SINE	lncRNA
GTCATTTGATACGGATAC	IntronTRIP	D1	chr8	87111427	-	NA	NA	0	158	NA	NA	0	158	NA	NA	0	158	NA	NA	NA	NA	NA	NA	NA	Quies	Lamina	42.06	Average GC	LTR	NA
GTCATTTGGGCCAGTATC	IntronTRIP	D1	chr21	42227240	-	NA	NA	0	31	NA	NA	0	31	NA	NA	0	31	NA	NA	NA	NA	NA	NA	NA	ReprPCWk	Interior_Act2	41.26	Average GC	NA	NA
GTCATTTTATGTACGGCA	IntronTRIP	D1	chr3	141506064	+	NA	NA	0	16	NA	NA	0	16	NA	NA	23	16	NM_006506.5	NA	NM_006506.5.1	NM_006506.5	19038	109280	0.148365778768372	EnhWk	Interior_Act3	34.07	Low GC	DNA	MANE_mRNA
GTCATTTTTGATTGAACT	IntronTRIP	D1	chr7	93518910	-	NA	NA	0	12	NA	NA	0	12	NA	NA	0	12	NM_001742.4	NA	NM_001742.4.12	NM_001742.4	55814	94425	0.371501407756974	Quies	Near_Lm2	28.17	Low GC	NA	MANE_mRNA
GTCCAAAACGACCCGTGA	IntronTRIP	D1	chr9	93151835	+	NA	NA	0	40	NA	NA	0	40	NA	NA	0	40	NA	NA	NA	NA	NA	NA	NA	ReprPCWk	Interior_Act1	51.85	High GC	NA	NA
GTCCAAATCAAGGTCGCA	IntronTRIP	D1	chr9	100297135	+	NA	NA	32	122	NA	NA	8	122	NA	NA	6	122	NM_014425.5	NM_014425.5	NA	NA	197893	5040	0.975164216761197	TxWk	Interior_Act3	43.66	Average GC	NA	MANE_mRNA
GTCCAAATCTACGGTATG	IntronTRIP	D1	chr5	37266568	-	NA	NA	0	3	NA	NA	0	3	NA	NA	0	3	NA	NA	NA	NA	NA	NA	NA	Quies	Interior_Act3	51.05	High GC	LTR	NA
GTCCAAATCTGGTGTCCC	IntronTRIP	D1	chr1	194700577	-	NA	NA	33	38	NA	NA	7	38	NA	NA	0	38	NA	NA	NA	NA	NA	NA	NA	Quies	Near_Lm2	30.47	Low GC	NA	NA
GTCCAAATGACGCACAGG	IntronTRIP	D1	chr11	82833183	+	NA	NA	0	61	NA	NA	0	61	NA	NA	0	61	NA	NA	NA	NA	NA	NA	NA	EnhWk	Interior_Act3	38.46	Average GC	NA	NA
GTCCAAATGCAAACGCAA	IntronTRIP	D1	chr11	35007025	-	NA	NA	0	109	NA	NA	0	109	NA	NA	0	109	NA	NA	NA	NA	NA	NA	NA	Quies	Interior_Act3	41.86	Average GC	NA	NA
GTCCAAATTGATTGCGCT	IntronTRIP	D1	chr8	139215890	+	NA	NA	0	40	NA	NA	0	40	NA	NA	0	40	NA	NA	NA	NA	NA	NA	NA	ReprPCWk	Near_Lm1	44.16	Average GC	NA	NA
GTCCAACATCATTTGACG	IntronTRIP	D1	chr8	65807756	+	NA	NA	0	23	NA	NA	0	23	NA	NA	0	23	NA	NA	NA	NA	NA	NA	NA	TxWk	Interior_Act3	36.66	Average GC	NA	NA
GTCCAACCGTAGTCCTTC	IntronTRIP	D1	chr1	109285911	-	NA	NA	5	130	NA	NA	40	130	NA	NA	142	130	NA	NA	NA	NA	NA	NA	NA	TxWk	Interior_Act2	46.65	Average GC	NA	NA
GTCCAACGTAATTTCCCA	IntronTRIP	D1	chr11	91904382	+	NA	NA	0	53	NA	NA	0	53	NA	NA	0	53	NA	NA	NA	NA	NA	NA	NA	Quies	Near_Lm2	31.97	Low GC	NA	NA
GTCCAACTCGGAGAGGAA	IntronTRIP	D1	chr3	63309534	-	NA	NA	16	155	NA	NA	31	155	NA	NA	45	155	NA	NA	NA	NA	NA	NA	NA	Quies	Near_Lm1	38.36	Average GC	LINE	NA
GTCCAACTGACTTGGTAC	IntronTRIP	D1	chr14	91326667	+	NA	NA	0	14	NA	NA	0	14	NA	NA	0	14	NA	NA	NA	NA	NA	NA	NA	EnhWk	Interior_Act2	48.85	High GC	NA	NA
GTCCAACTGGATACACGC	IntronTRIP	D1	chr4	18318851	+	NA	NA	0	89	NA	NA	0	89	NA	NA	0	89	NA	NA	NA	NA	NA	NA	NA	Quies	Lamina	47.35	Average GC	LINE	NA
GTCCAAGACACAGCTCTA	IntronTRIP	D1	chr15	51003039	+	NA	NA	0	56	NA	NA	0	56	NA	NA	0	56	NM_007347.5	NM_007347.5	NA	NA	94357	2856	0.970621213212225	TxWk	Interior_Act3	33.77	Low GC	NA	MANE_mRNA
GTCCAAGCATGCGGAGAT	IntronTRIP	D1	chr10	51700328	-	NA	NA	0	42	NA	NA	0	42	NA	NA	0	42	NA	NA	NA	NA	NA	NA	NA	EnhA2	Lamina	40.46	Average GC	NA	NA
GTCCAAGCCCTCCGTAGG	IntronTRIP	D1	chr2	173880819	+	NA	NA	0	88	NA	NA	0	88	NA	NA	0	88	NA	NA	NA	NA	NA	NA	NA	ReprPC	Interior_Act3	42.16	Average GC	NA	NA
GTCCAAGCGGCCTTATGC	IntronTRIP	D1	chr4	96765667	-	NA	NA	0	29	NA	NA	0	29	NA	NA	0	29	NA	NA	NA	NA	NA	NA	NA	Het	Lamina	38.76	Average GC	LINE	NA
GTCCAAGCTCGTATACTT	IntronTRIP	D1	chr7	21941653	+	NA	NA	0	7	NA	NA	0	7	NA	NA	0	7	NA	NA	NA	NA	NA	NA	NA	ReprPCWk	Near_Lm1	42.36	Average GC	NA	NA
GTCCAAGGGGATAAAACT	IntronTRIP	D1	chr1	21102507	-	NA	NA	57	59	NA	NA	20	59	NA	NA	37	59	NM_001391906.1	NA	NM_001391906.1.35	NM_001391906.1	74390	296029	0.200826631463289	TxWk	Interior_Act1	33.87	Low GC	NA	MANE_mRNA
GTCCAATACGAGTGTCCC	IntronTRIP	D1	chr1	61171920	-	NA	NA	0	50	NA	NA	0	50	NA	NA	0	50	NA	NA	NA	NA	NA	NA	NA	EnhA1	Interior_Act3	38.96	Average GC	NA	NA
GTCCAATATAGTCATCGA	IntronTRIP	D1	chr1	201917191	-	NA	NA	0	65	NA	NA	0	65	NA	NA	0	65	NM_012134.3	NA	NM_012134.3.2	NM_012134.3	29357	20736	0.586049947098397	EnhWk	Interior_Act1	52.95	High GC	NA	MANE_mRNA
GTCCAATCACTCACGCGC	IntronTRIP	D1	chr7	144029405	-	NA	NA	0	71	NA	NA	0	71	NA	NA	0	71	NA	NA	NA	NA	NA	NA	NA	Quies	Near_Lm2	36.36	Average GC	NA	NA
GTCCAATCGTCTCTGAGC	IntronTRIP	D1	chr5	41870523	-	NA	NA	23	43	NA	NA	27	43	NA	NA	9	43	NA	NA	NA	NA	NA	NA	NA	TssFlnkU	Near_Lm2	63.64	High GC	NA	NA
GTCCAATCTGGAATTGCG	IntronTRIP	D1	chr1	183041200	-	NA	NA	1	39	NA	NA	0	39	NA	NA	0	39	NA	NA	NA	NA	NA	NA	NA	ReprPCWk	Interior_Repr2	37.46	Average GC	NA	NA
GTCCAATGAGCGACGGAG	IntronTRIP	D1	chr15	73107794	+	NA	NA	0	33	NA	NA	0	33	NA	NA	0	33	NM_002499.4	NA	NM_002499.4.1	NM_002499.4	55332	197411	0.218925944536545	Quies	Interior_Repr2	35.76	Average GC	NA	MANE_mRNA
GTCCAATGTCTCAAACTG	IntronTRIP	D1	chr7	149760976	-	NA	NA	0	12	NA	NA	0	12	NA	NA	0	12	NA	NA	NA	NA	NA	NA	NA	EnhWk	Interior_Act2	46.25	Average GC	NA	NA
GTCCACAAGACTCTCGTT	IntronTRIP	D1	chr12	48851088	-	NA	NA	890	19	NA	NA	643	19	NA	NA	233	19	NM_004818.3	NA	NM_004818.3.16	NM_004818.3	1075	21333	0.0479739378793288	TssFlnkU	Speckle	46.35	Average GC	LINE	MANE_mRNA
GTCCACACCTGCGATGAC	IntronTRIP	D1	chr4	127200330	+	NA	NA	0	80	NA	NA	0	80	NA	NA	0	80	NA	NA	NA	NA	NA	NA	NA	Quies	Near_Lm2	35.16	Average GC	LINE	NA
GTCCACACTGGTTCACGC	IntronTRIP	D1	chr2	99399523	+	NA	NA	0	29	NA	NA	26	29	NA	NA	0	29	NM_015904.4	NM_015904.4	NA	NA	62135	1803	0.971800807031812	Tx	Interior_Act2	41.06	Average GC	NA	MANE_mRNA
GTCCACATACACTGCCTC	IntronTRIP	D1	chr6	90365452	+	NA	NA	0	49	NA	NA	0	49	NA	NA	0	49	NA	NA	NA	NA	NA	NA	NA	TxWk	Interior_Act3	39.96	Average GC	NA	NA
GTCCACCATACAATTAAC	IntronTRIP	D1	chr11	110076673	-	NA	NA	0	3	NA	NA	0	3	NA	NA	0	3	NA	NA	NA	NA	11511	272768	0.0404919111154887	EnhA2	Near_Lm2	41.76	Average GC	NA	lncRNA
GTCCACCGCGATACCTCT	IntronTRIP	D1	chr2	206099615	+	NA	NA	0	57	NA	NA	0	57	NA	NA	25	57	NA	NA	NA	NA	NA	NA	NA	Quies	Interior_Act3	45.15	Average GC	NA	NA
GTCCACCTAGTACGTTTC	IntronTRIP	D1	chr11	44563856	+	NA	NA	0	5	NA	NA	0	5	NA	NA	0	5	NA	NA	NA	NA	NA	NA	NA	TxWk	Interior_Act2	47.35	Average GC	NA	NA
GTCCACCTGCCGGCCGAT	IntronTRIP	D1	chr6	42085447	+	NA	NA	0	27	NA	NA	0	27	NA	NA	0	27	NA	NA	NA	NA	NA	NA	NA	EnhWk	Interior_Act1	47.75	Average GC	LTR	NA
GTCCACCTTTGCCCACTA	IntronTRIP	D1	chr10	28567437	+	NA	NA	57	23	NA	NA	29	23	NA	NA	27	23	NM_016628.5	NA	NM_016628.5.3	NM_016628.5	34320	55675	0.381354519695539	TxWk	Interior_Act3	39.16	Average GC	NA	MANE_mRNA
GTCCACGACACAGATGAG	IntronTRIP	D1	chr8	11880126	-	NA	NA	0	21	NA	NA	0	21	NA	NA	0	21	NA	NA	NA	NA	NA	NA	NA	EnhWk	Interior_Act2	53.45	High GC	NA	NA
GTCCACGAGGCTTTATCA	IntronTRIP	D1	chr15	75154874	+	NA	NA	0	44	NA	NA	0	44	NA	NA	0	44	NA	NA	NA	NA	NA	NA	NA	Quies	Speckle	58.34	High GC	NA	NA
GTCCACGCAGAATCTGGC	IntronTRIP	D1	chr9	73151157	-	NA	NA	0	43	NA	NA	37	43	NA	NA	68	43	NA	NA	NA	NA	NA	NA	NA	EnhA2	Interior_Act3	32.77	Low GC	NA	NA
GTCCACGCCTGTCCTAAG	IntronTRIP	D1	chr17	46143617	+	NA	NA	0	71	NA	NA	0	71	NA	NA	0	71	NA	NA	NA	NA	NA	NA	NA	TxWk	Interior_Act1	45.45	Average GC	SINE	NA
GTCCACGCGCGTCAAAAC	IntronTRIP	D1	chr1	32307433	+	NA	NA	15	11	NA	NA	30	11	NA	NA	54	11	NM_004964.3	NA	NM_004964.3.2	NM_004964.3	15351	26193	0.369511842865396	EnhA1	Speckle	41.86	Average GC	NA	MANE_mRNA
GTCCACGGAGCTCAGTTT	IntronTRIP	D1	chr3	187520616	-	NA	NA	0	20	NA	NA	0	20	NA	NA	0	20	NA	NA	NA	NA	NA	NA	NA	TxWk	Near_Lm2	46.15	Average GC	NA	NA
GTCCACTACCGGAGTGTT	IntronTRIP	D1	chr2	137951739	-	NA	NA	0	43	NA	NA	0	43	NA	NA	0	43	NA	NA	NA	NA	NA	NA	NA	TxWk	Near_Lm2	37.66	Average GC	NA	NA
GTCCACTCGTCTCCATCT	IntronTRIP	D1	chr10	96124075	+	NA	NA	0	2	NA	NA	0	2	NA	NA	0	2	NA	NA	NA	NA	NA	NA	NA	EnhA1	Interior_Act2	45.45	Average GC	SINE	NA
GTCCACTGACTTCCTTAC	IntronTRIP	D1	chr2	232812088	+	NA	NA	23	96	NA	NA	10	96	NA	NA	0	96	NM_001103146.3	NA	NM_001103146.3.17	NM_001103146.3	114758	48517	0.702851018220793	TxWk	Interior_Act2	35.96	Average GC	Simple_repeat	MANE_mRNA
GTCCACTGCCTCACGGAG	IntronTRIP	D1	chr1	114490842	-	NA	NA	16	62	NA	NA	50	62	NA	NA	77	62	NM_015906.4	NA	NM_015906.4.19	NM_015906.4	20361	98053	0.171947573766615	EnhWk	Interior_Act3	33.77	Low GC	NA	MANE_mRNA
GTCCACTTAACGTACAAA	IntronTRIP	D1	chr4	183631928	+	NA	NA	0	3	NA	NA	0	3	NA	NA	0	3	NA	NA	NA	NA	NA	NA	NA	ReprPCWk	Interior_Act3	43.16	Average GC	NA	NA
GTCCAGAACGCTTGTACT	IntronTRIP	D1	chr3	160565817	-	NA	NA	0	9	NA	NA	0	9	NA	NA	0	9	NA	NA	NA	NA	NA	NA	NA	TssFlnkU	Near_Lm2	64.44	High GC	NA	NA
GTCCAGAACTTTTTTCCC	IntronTRIP	D1	chr22	19666664	+	NA	NA	0	129	NA	NA	0	129	NA	NA	0	129	NA	NA	NA	NA	NA	NA	NA	EnhBiv	Speckle	54.85	High GC	NA	NA
GTCCAGACAGCCCAACTA	IntronTRIP	D1	chr1	43802357	+	NA	NA	18	125	NA	NA	47	125	NA	NA	12	125	NM_006279.5	NA	NM_006279.5.3	NM_006279.5	94822	128802	0.424024254999463	TxWk	Speckle	37.56	Average GC	NA	MANE_mRNA
GTCCAGACATACCGACAT	IntronTRIP	D1	chr2	191851753	-	NA	NA	5	140	NA	NA	36	140	NA	NA	63	140	NA	NA	NA	NA	NA	NA	NA	EnhA1	Near_Lm2	36.36	Average GC	LTR	NA
GTCCAGACATGACTTGCA	IntronTRIP	D1	chr12	5615803	-	NA	NA	0	25	NA	NA	0	25	NA	NA	0	25	NM_001364791.2	NA	NM_001364791.2.9	NM_001364791.2	329456	53149	0.861086499130957	TxWk	Interior_Repr1	46.05	Average GC	NA	MANE_mRNA
GTCCAGACCGTCATGGGA	IntronTRIP	D1	chr16	25411284	+	NA	NA	0	17	NA	NA	0	17	NA	NA	0	17	NA	NA	NA	NA	NA	NA	NA	ReprPCWk	Interior_Repr1	40.06	Average GC	LINE	NA
GTCCAGAGGCCTTTCGAC	IntronTRIP	D1	chr3	125255755	+	NA	NA	0	16	NA	NA	0	16	NA	NA	0	16	NA	NA	NA	NA	NA	NA	NA	Quies	Interior_Act2	42.26	Average GC	NA	NA
GTCCAGAGGCGATGAGAC	IntronTRIP	D1	chr20	8480119	-	NA	NA	0	128	NA	NA	0	128	NA	NA	0	128	NA	NA	NA	NA	NA	NA	NA	Quies	Lamina	42.56	Average GC	NA	NA
GTCCAGAGTCGCGCTAAT	IntronTRIP	D1	chr3	33811251	+	NA	NA	20	77	NA	NA	36	77	NA	NA	0	77	NM_013374.6	NA	NM_013374.6.1	NM_013374.6	12622	58452	0.17758955454878	TxWk	Interior_Act3	44.96	Average GC	NA	MANE_mRNA
GTCCAGATGTGCATTAGC	IntronTRIP	D1	chr6	41279256	+	NA	NA	0	66	NA	NA	0	66	NA	NA	0	66	NA	NA	NA	NA	NA	NA	NA	EnhWk	Interior_Act2	43.96	Average GC	LTR	NA
GTCCAGCACCACAAAGTC	IntronTRIP	D1	chr1	153061049	-	NA	NA	0	6	NA	NA	0	6	NA	NA	0	6	NA	NA	NA	NA	NA	NA	NA	Quies	Interior_Repr1	32.47	Low GC	NA	NA
GTCCAGCAGTCAGGTTGC	IntronTRIP	D1	chr14	58104880	+	NA	NA	0	57	NA	NA	0	57	NA	NA	0	57	NA	NA	NA	NA	NA	NA	NA	ReprPCWk	Near_Lm1	32.27	Low GC	NA	NA
GTCCAGCATCCGCTATTA	IntronTRIP	D1	chr3	176412387	-	NA	NA	0	102	NA	NA	13	102	NA	NA	0	102	NA	NA	NA	NA	NA	NA	NA	Quies	Lamina	37.16	Average GC	NA	NA
GTCCAGCATTGCCGCTGA	IntronTRIP	D1	chr9	125030431	-	NA	NA	0	8	NA	NA	2	8	NA	NA	0	8	NM_001144877.3	NA	NM_001144877.3.15	NM_001144877.3	113097	87824	0.562892878295449	TxWk	Interior_Act1	38.06	Average GC	NA	MANE_mRNA
GTCCAGCCGATTACTCCC	IntronTRIP	D1	chr1	235081423	+	NA	NA	0	51	NA	NA	0	51	NA	NA	0	51	NA	NA	NA	NA	NA	NA	NA	ReprPCWk	Interior_Act3	44.66	Average GC	LINE	NA
GTCCAGCGCAGGGACCCA	IntronTRIP	D1	chr7	98145032	+	NA	NA	54	114	NA	NA	13	114	NA	NA	17	114	NM_014916.4	NA	NM_014916.4.3	NM_014916.4	38171	64606	0.37139632408029	TxWk	Interior_Act3	32.57	Low GC	NA	MANE_mRNA
GTCCAGCTAACTCGCGAT	IntronTRIP	D1	chr10	33465510	-	NA	NA	0	55	NA	NA	0	55	NA	NA	0	55	NA	NA	NA	NA	NA	NA	NA	Quies	Near_Lm1	39.56	Average GC	NA	NA
GTCCAGCTTCCTTAGTTA	IntronTRIP	D1	chr1	166853335	-	NA	NA	0	30	NA	NA	28	30	NA	NA	145	30	NA	NA	NA	NA	NA	NA	NA	Tx	Interior_Act3	39.06	Average GC	NA	NA
GTCCAGGAAGGCTATAAA	IntronTRIP	D1	chr1	196970319	+	NA	NA	32	85	NA	NA	11	85	NA	NA	114	85	NA	NA	NA	NA	NA	NA	NA	Quies	Lamina	33.77	Low GC	NA	NA
GTCCAGGAGATGCACTCG	IntronTRIP	D1	chr6	20534174	+	NA	NA	32	129	NA	NA	65	129	NA	NA	18	129	NA	NA	NA	NA	NA	NA	NA	TssA	Interior_Act3	40.86	Average GC	SINE	NA
GTCCAGGAGTTCGCGTCA	IntronTRIP	D1	chr7	26234717	+	NA	NA	0	34	NA	NA	0	34	NA	NA	0	34	NA	NA	NA	NA	NA	NA	NA	EnhA1	Interior_Act2	44.56	Average GC	NA	NA
GTCCAGGCCCCGTGACAT	IntronTRIP	D1	chr5	65036126	-	NA	NA	0	19	NA	NA	0	19	NA	NA	0	19	NA	NA	NA	NA	NA	NA	NA	TssA	Near_Lm1	47.75	Average GC	LINE	NA
GTCCAGGCTCTAAGTCAC	IntronTRIP	D1	chr10	77972830	+	NA	NA	0	95	NA	NA	10	95	NA	NA	0	95	NA	NA	NA	NA	NA	NA	NA	TxWk	Interior_Act2	44.36	Average GC	NA	NA
GTCCAGGGACGTGCCTTC	IntronTRIP	D1	chr2	37294780	-	NA	NA	18	44	NA	NA	8	44	NA	NA	0	44	NM_005813.6	NA	NM_005813.6.17	NM_005813.6	30053	44279	0.404307700586558	TxWk	Interior_Act3	36.96	Average GC	NA	MANE_mRNA
GTCCAGGGAGGCCATTTT	IntronTRIP	D1	chr6	21033545	+	NA	NA	0	14	NA	NA	0	14	NA	NA	30	14	NM_017774.3	NA	NM_017774.3.11	NM_017774.3	499089	198859	0.715080493102638	Quies	Near_Lm1	41.96	Average GC	NA	MANE_mRNA
GTCCAGGGCAAAATATAA	IntronTRIP	D1	chr3	77749276	+	NA	NA	8	74	NA	NA	0	74	NA	NA	0	74	NA	NA	NA	NA	NA	NA	NA	Quies	Lamina	36.26	Average GC	LTR	NA
GTCCAGGGGAGTGTCCTA	IntronTRIP	D1	chr3	125496827	+	NA	NA	0	114	NA	NA	1	114	NA	NA	0	114	NA	NA	NA	NA	NA	NA	NA	EnhG1	Interior_Act2	31.67	Low GC	NA	NA
GTCCAGTAGCAAAAAACC	IntronTRIP	D1	chr15	66181740	+	NA	NA	0	126	NA	NA	0	126	NA	NA	0	126	NA	NA	NA	NA	NA	NA	NA	ReprPCWk	Interior_Repr1	47.35	Average GC	NA	NA
GTCCAGTCAGCTGCCCGC	IntronTRIP	D1	chr20	55285223	+	NA	NA	0	25	NA	NA	0	25	NA	NA	0	25	NA	NA	NA	NA	NA	NA	NA	Quies	Near_Lm2	38.96	Average GC	NA	NA
GTCCAGTCATTTACGTAA	IntronTRIP	D1	chr14	34502551	-	NA	NA	18	70	NA	NA	0	70	NA	NA	0	70	NA	NA	NA	NA	NA	NA	NA	Quies	Interior_Act2	41.86	Average GC	NA	NA
GTCCAGTCCGATTACCAC	IntronTRIP	D1	chrX	136647708	-	NA	NA	0	109	NA	NA	0	109	NA	NA	0	109	NA	NA	NA	NA	NA	NA	NA	ReprPCWk	Near_Lm1	37.26	Average GC	NA	NA
GTCCAGTCGGAAATTGCG	IntronTRIP	D1	chr5	131658372	-	NA	NA	60	118	NA	NA	49	118	NA	NA	64	118	NM_133372.3	NA	NM_133372.3.3	NM_133372.3	138645	16659	0.892732962447844	TxWk	Interior_Act3	43.16	Average GC	NA	MANE_mRNA
GTCCAGTCTGAATTTGCA	IntronTRIP	D1	chr4	112531331	+	NA	NA	0	26	NA	NA	0	26	NA	NA	0	26	NA	NA	NA	NA	15946	15550	0.506286512573025	ReprPCWk	Near_Lm2	38.96	Average GC	NA	lncRNA
GTCCAGTCTTCGCGCTTC	IntronTRIP	D1	chr7	130839486	-	NA	NA	0	27	NA	NA	0	27	NA	NA	0	27	NA	NA	NA	NA	270690	48222	0.848792143287176	ReprPCWk	Interior_Act2	32.67	Low GC	NA	lncRNA
GTCCAGTGTTTTTGCGAC	IntronTRIP	D1	chr5	132961999	-	NA	NA	109	97	NA	NA	124	97	NA	NA	133	97	NM_014423.4	NA	NM_014423.4.20	NM_014423.4	1635	86605	0.0185290117860381	TssFlnk	Interior_Act2	35.96	Average GC	NA	MANE_mRNA
GTCCAGTTGTGCCAAGCG	IntronTRIP	D1	chr21	20388273	+	NA	NA	10	90	NA	NA	6	90	NA	NA	0	90	NA	NA	NA	NA	NA	NA	NA	Quies	Near_Lm2	42.56	Average GC	NA	NA
GTCCATAAATGCTGCCGG	IntronTRIP	D1	chr2	68267114	-	NA	NA	0	10	NA	NA	0	10	NA	NA	16	10	NA	NA	NA	NA	NA	NA	NA	Quies	Interior_Act3	32.57	Low GC	NA	NA
GTCCATAGCCTCTAAGCC	IntronTRIP	D1	chr3	194021840	-	NA	NA	0	62	NA	NA	0	62	NA	NA	0	62	NA	NA	NA	NA	49185	16581	0.747878843171244	Quies	Interior_Act3	48.55	High GC	NA	lncRNA
GTCCATATCACAACCGGG	IntronTRIP	D1	chr11	108157611	-	NA	NA	22	164	NA	NA	16	164	NA	NA	0	164	NM_002519.3	NM_002519.3	NA	NA	65027	397	0.99393189043776	TxWk	Interior_Act3	31.07	Low GC	NA	MANE_mRNA
GTCCATCCACTCCTCGGG	IntronTRIP	D1	chr7	153414287	+	NA	NA	16	12	NA	NA	1	12	NA	NA	0	12	NA	NA	NA	NA	NA	NA	NA	EnhA2	Near_Lm1	41.56	Average GC	NA	NA
GTCCATCGAATCCGCGGA	IntronTRIP	D1	chr11	47527424	+	NA	NA	0	12	NA	NA	0	12	NA	NA	0	12	NA	NA	NA	NA	NA	NA	NA	TxWk	Interior_Act2	44.56	Average GC	NA	NA
GTCCATGAGACGCGGTCC	IntronTRIP	D1	chr15	75381011	-	NA	NA	13	103	NA	NA	53	103	NA	NA	0	103	NM_001145358.2	NA	NM_001145358.2.3	NM_001145358.2	70679	11633	0.858671882593061	Tx	Speckle	39.66	Average GC	NA	MANE_mRNA
GTCCATGAGCTACCACGG	IntronTRIP	D1	chr18	48569553	+	NA	NA	0	51	NA	NA	4	51	NA	NA	39	51	NM_014772.3	NA	NM_014772.3.1	NM_014772.3	30523	293664	0.0941524490494684	TxWk	Interior_Act2	43.96	Average GC	NA	MANE_mRNA
GTCCATGCCATATGCAGG	IntronTRIP	D1	chr6	7698045	-	NA	NA	6	53	NA	NA	24	53	NA	NA	0	53	NA	NA	NA	NA	NA	NA	NA	EnhA1	Interior_Act3	39.36	Average GC	NA	NA
GTCCATGCCCACGCCGGG	IntronTRIP	D1	chr16	18799694	+	NA	NA	0	2	NA	NA	0	2	NA	NA	0	2	NA	NA	NA	NA	NA	NA	NA	TssFlnkD	Interior_Act1	40.76	Average GC	NA	NA
GTCCATGGCGTAGCAGCT	IntronTRIP	D1	chr6	133977088	+	NA	NA	211	10	NA	NA	143	10	NA	NA	15	10	NM_004865.4	NA	NM_004865.4.1	NM_004865.4	23865	13344	0.641377086188825	TxWk	Interior_Act3	36.46	Average GC	NA	MANE_mRNA
GTCCATGGTGCTAACCTG	IntronTRIP	D1	chr5	43483222	+	NA	NA	0	71	NA	NA	0	71	NA	NA	0	71	NA	NA	NA	NA	NA	NA	NA	TssA	Interior_Act3	46.35	Average GC	NA	NA
GTCCATGTCCGTTTCACC	IntronTRIP	D1	chr20	35589447	+	NA	NA	0	34	NA	NA	0	34	NA	NA	0	34	NA	NA	NA	NA	NA	NA	NA	ReprPCWk	Speckle	42.16	Average GC	NA	NA
GTCCATTATGTTGTCCCC	IntronTRIP	D1	chr6	79810708	-	NA	NA	0	10	NA	NA	0	10	NA	NA	0	10	NA	NA	NA	NA	22679	7134	0.760708415791769	ReprPCWk	Near_Lm2	42.66	Average GC	NA	lncRNA
GTCCATTTACCTTGAATA	IntronTRIP	D1	chr7	8754009	-	NA	NA	7	31	NA	NA	0	31	NA	NA	11	31	NA	NA	NA	NA	NA	NA	NA	TxWk	Near_Lm2	33.17	Low GC	NA	NA
GTCCATTTATCCTGTACT	IntronTRIP	D1	chr10	2315905	-	NA	NA	0	50	NA	NA	0	50	NA	NA	0	50	NA	NA	NA	NA	NA	NA	NA	Quies	Near_Lm1	47.15	Average GC	NA	NA
GTCCATTTGAGTAGGAAA	IntronTRIP	D1	chr2	242005321	-	NA	NA	0	25	NA	NA	0	25	NA	NA	0	25	NA	NA	NA	NA	NA	NA	NA	ReprPCWk	Speckle	42.76	Average GC	NA	NA
GTCCATTTTATTCAGACC	IntronTRIP	D1	chr17	42267654	+	NA	NA	0	3	NA	NA	0	3	NA	NA	0	3	NA	NA	NA	NA	NA	NA	NA	EnhA2	Speckle	38.26	Average GC	DNA	NA
GTCCATTTTGGGGAGACT	IntronTRIP	D1	chr15	44295570	-	NA	NA	0	7	NA	NA	1	7	NA	NA	0	7	NA	NA	NA	NA	NA	NA	NA	TxWk	Interior_Act2	44.46	Average GC	LTR	NA
GTCCCAAGCGATGAGAGC	IntronTRIP	D1	chr16	75069724	-	NA	NA	0	41	NA	NA	0	41	NA	NA	0	41	NA	NA	NA	NA	NA	NA	NA	EnhA1	Interior_Act2	47.55	Average GC	NA	NA
GTCCCAAGCGGACACAGG	IntronTRIP	D1	chr3	196142696	-	NA	NA	106	99	NA	NA	133	99	NA	NA	85	99	NA	NA	NA	NA	648	468	0.580645161290323	TssFlnkU	Interior_Act1	56.54	High GC	NA	lncRNA
GTCCCAATTCGCCGGGCT	IntronTRIP	D1	chr17	81097586	-	NA	NA	0	29	NA	NA	0	29	NA	NA	0	29	NA	NA	NA	NA	NA	NA	NA	EnhA1	Speckle	65.13	High GC	NA	NA
GTCCCACAGTATCTCACC	IntronTRIP	D1	chr3	195541608	-	NA	NA	0	7	NA	NA	15	7	NA	NA	25	7	NM_006241.8	NA	NM_006241.8.5	NM_006241.8	1717	27181	0.0594158765312478	TssFlnkD	Interior_Act2	40.66	Average GC	NA	MANE_mRNA
GTCCCACAGTTGGAACGA	IntronTRIP	D1	chr8	79937882	+	NA	NA	0	70	NA	NA	0	70	NA	NA	0	70	NA	NA	NA	NA	NA	NA	NA	Quies	Interior_Act3	34.77	Average GC	NA	NA
GTCCCACATGATTCGCGT	IntronTRIP	D1	chr14	67467989	-	NA	NA	0	98	NA	NA	0	98	NA	NA	0	98	NA	NA	NA	NA	NA	NA	NA	ReprPCWk	Interior_Act3	49.45	High GC	SINE	NA
GTCCCACCATCCATGTAG	IntronTRIP	D1	chr4	158781910	+	NA	NA	49	73	NA	NA	26	73	NA	NA	10	73	NM_020840.3	NA	NM_020840.3.1	NM_020840.3	12885	126140	0.092681172450998	TxWk	Interior_Act3	43.36	Average GC	SINE	MANE_mRNA
GTCCCACCGCATACCTAC	IntronTRIP	D1	chr1	77558591	-	NA	NA	0	5	NA	NA	0	5	NA	NA	0	5	NA	NA	NA	NA	NA	NA	NA	TxWk	Interior_Act3	40.86	Average GC	NA	NA
GTCCCACCTACAGCGACC	IntronTRIP	D1	chr9	77672911	+	NA	NA	0	85	NA	NA	0	85	NA	NA	0	85	NA	NA	NA	NA	NA	NA	NA	ReprPCWk	Near_Lm1	34.67	Average GC	NA	NA
GTCCCAGACTGCGTAGGC	IntronTRIP	D1	chr1	8661762	-	NA	NA	27	13	NA	NA	24	13	NA	NA	28	13	NM_001042681.2	NA	NM_001042681.2.22	NM_001042681.2	155878	309359	0.335050737581061	EnhWk	Interior_Act1	43.36	Average GC	LINE	MANE_mRNA
GTCCCAGCATATGCGAAC	IntronTRIP	D1	chr7	156502778	+	NA	NA	0	108	NA	NA	0	108	NA	NA	0	108	NA	NA	NA	NA	NA	NA	NA	ReprPCWk	Interior_Repr2	37.76	Average GC	NA	NA
GTCCCAGCGTTGAATCCA	IntronTRIP	D1	chr6	8626631	-	NA	NA	0	114	NA	NA	0	114	NA	NA	0	114	NA	NA	NA	NA	NA	NA	NA	Quies	Lamina	42.16	Average GC	NA	NA
GTCCCAGCTGGCCTTTGC	IntronTRIP	D1	chrX	88621953	+	NA	NA	0	44	NA	NA	0	44	NA	NA	0	44	NA	NA	NA	NA	NA	NA	NA	Quies	Lamina	28.77	Low GC	NA	NA
GTCCCAGGCACTGGTGTG	IntronTRIP	D1	chr16	13928254	+	NA	NA	0	23	NA	NA	0	23	NA	NA	0	23	NM_005236.3	NA	NM_005236.3.4	NM_005236.3	8101	24094	0.251622922814102	Quies	Interior_Act1	31.07	Low GC	NA	MANE_mRNA
GTCCCAGGCTGGAAGGGC	IntronTRIP	D1	chr1	209351648	-	NA	NA	0	77	NA	NA	0	77	NA	NA	0	77	NA	NA	NA	NA	NA	NA	NA	ReprPCWk	Near_Lm2	37.56	Average GC	NA	NA
GTCCCAGTATACTCACAA	IntronTRIP	D1	chr3	24363311	+	NA	NA	0	62	NA	NA	0	62	NA	NA	0	62	NA	NA	NA	NA	NA	NA	NA	TxWk	Near_Lm2	36.26	Average GC	NA	NA
GTCCCAGTCTTGGATACT	IntronTRIP	D1	chr1	35270318	-	NA	NA	0	11	NA	NA	0	11	NA	NA	0	11	NA	NA	NA	NA	NA	NA	NA	TssA	Interior_Act1	43.56	Average GC	NA	NA
GTCCCAGTGCACTAGCCA	IntronTRIP	D1	chr2	58331981	-	NA	NA	0	118	NA	NA	7	118	NA	NA	0	118	NA	NA	NA	NA	NA	NA	NA	Quies	Near_Lm2	33.97	Low GC	NA	NA
GTCCCATCGCACCGTGTC	IntronTRIP	D1	chr11	105682730	+	NA	NA	0	39	NA	NA	0	39	NA	NA	0	39	NM_000829.4	NA	NM_000829.4.3	NM_000829.4	72658	299360	0.195307753925885	Quies	Lamina	36.16	Average GC	NA	MANE_mRNA
GTCCCATGCAATCGGGGT	IntronTRIP	D1	chr21	31524465	+	NA	NA	0	46	NA	NA	0	46	NA	NA	0	46	NA	NA	NA	NA	NA	NA	NA	ReprPCWk	Near_Lm1	43.76	Average GC	NA	NA
GTCCCATTACATGTGCTC	IntronTRIP	D1	chr2	136535093	+	NA	NA	0	28	NA	NA	0	28	NA	NA	0	28	NA	NA	NA	NA	NA	NA	NA	Quies	Near_Lm2	44.46	Average GC	NA	NA
GTCCCCAACATCGCAAAT	IntronTRIP	D1	chr8	37370391	+	NA	NA	0	60	NA	NA	0	60	NA	NA	0	60	NA	NA	NA	NA	NA	NA	NA	ReprPCWk	Near_Lm1	41.16	Average GC	NA	NA
GTCCCCAATTACCTCTAC	IntronTRIP	D1	chr17	58653872	-	NA	NA	0	48	NA	NA	1	48	NA	NA	0	48	NM_031272.5	NA	NM_031272.5.31	NM_031272.5	38173	97195	0.281994267478281	Quies	Interior_Act1	45.85	Average GC	NA	MANE_mRNA
GTCCCCACCTCCAATCTC	IntronTRIP	D1	chr8	68237413	+	NA	NA	0	115	NA	NA	0	115	NA	NA	0	115	NA	NA	NA	NA	NA	NA	NA	Quies	Near_Lm2	35.06	Average GC	NA	NA
GTCCCCACGAACCCCAAC	IntronTRIP	D1	chr6	55045298	+	NA	NA	5	121	NA	NA	0	121	NA	NA	0	121	NA	NA	NA	NA	NA	NA	NA	Het	Lamina	30.37	Low GC	NA	NA
GTCCCCAGACTCTAGCAT	IntronTRIP	D1	chr4	121636998	+	NA	NA	0	36	NA	NA	0	36	NA	NA	0	36	NA	NA	NA	NA	NA	NA	NA	ReprPCWk	Near_Lm2	33.17	Low GC	NA	NA
GTCCCCATCGTCTTTGTA	IntronTRIP	D1	chr4	39448660	+	NA	NA	0	10	NA	NA	0	10	NA	NA	0	10	NM_175737.4	NM_175737.4	NA	NA	41731	2873	0.935588736436194	TxWk	Interior_Act3	38.36	Average GC	NA	MANE_mRNA
GTCCCCCAACCGGCTTAC	IntronTRIP	D1	chr14	24083320	-	NA	NA	0	5	NA	NA	3	5	NA	NA	0	5	NM_001354768.3	NA	NM_001354768.3.2	NM_001354768.3	31629	4659	0.87161044973545	TxWk	Interior_Act1	47.75	Average GC	NA	MANE_mRNA
GTCCCCCAGGTTCAGCTC	IntronTRIP	D1	chr9	7115406	-	NA	NA	0	36	NA	NA	0	36	NA	NA	0	36	NA	NA	NA	NA	NA	NA	NA	Quies	Near_Lm1	36.76	Average GC	NA	NA
GTCCCCCCCAGACATGCC	IntronTRIP	D1	chr1	154000276	-	NA	NA	0	64	NA	NA	9	64	NA	NA	0	64	NA	NA	NA	NA	NA	NA	NA	Quies	Speckle	42.36	Average GC	NA	NA
GTCCCCCCCGAGGGTCCA	IntronTRIP	D1	chrX	123988896	+	NA	NA	115	37	NA	NA	94	37	NA	NA	12	37	NM_001042750.2	NA	NM_001042750.2.1	NM_001042750.2	27191	113760	0.192911011628154	EnhA2	Interior_Act3	33.87	Low GC	NA	MANE_mRNA
GTCCCCCCTGGTATGAAA	IntronTRIP	D1	chr7	13993195	-	NA	NA	0	74	NA	NA	18	74	NA	NA	201	74	NA	NA	NA	NA	NA	NA	NA	EnhA1	Near_Lm2	31.47	Low GC	NA	NA
GTCCCCCGGGCCCCATCT	IntronTRIP	D1	chr6	144221228	-	NA	NA	0	2	NA	NA	0	2	NA	NA	0	2	NA	NA	NA	NA	NA	NA	NA	ReprPCWk	Near_Lm2	43.26	Average GC	NA	NA
GTCCCCCTCAGAAAGCGT	IntronTRIP	D1	chr3	182690897	-	NA	NA	19	86	NA	NA	0	86	NA	NA	0	86	NA	NA	NA	NA	NA	NA	NA	ReprPCWk	Near_Lm1	32.77	Low GC	NA	NA
GTCCCCCTCCATTTATCC	IntronTRIP	D1	chr18	57820402	+	NA	NA	0	13	NA	NA	0	13	NA	NA	11	13	NA	NA	NA	NA	NA	NA	NA	EnhA2	Interior_Act3	44.26	Average GC	NA	NA
GTCCCCGAAAACTTGCGA	IntronTRIP	D1	chr19	18151906	+	NA	NA	36	5	NA	NA	52	5	NA	NA	15	5	NA	NA	NA	NA	NA	NA	NA	TssFlnkU	Speckle	54.05	High GC	NA	NA
GTCCCCGAATTCTTCAGG	IntronTRIP	D1	chr15	69777157	+	NA	NA	0	51	NA	NA	0	51	NA	NA	0	51	NA	NA	NA	NA	314236	65963	0.82650401500267	Quies	Interior_Repr2	32.77	Low GC	NA	lncRNA
GTCCCCGACACTGGTTGA	IntronTRIP	D1	chrX	57135518	-	NA	NA	12	98	NA	NA	0	98	NA	NA	0	98	NA	NA	NA	NA	NA	NA	NA	TxWk	Lamina_Like	44.76	Average GC	NA	NA
GTCCCCGAGGTCCGTTAC	IntronTRIP	D1	chr4	48668580	+	NA	NA	0	35	NA	NA	0	35	NA	NA	0	35	NA	NA	NA	NA	NA	NA	NA	TxWk	Interior_Act3	37.06	Average GC	NA	NA
GTCCCCGCACGCGTCATC	IntronTRIP	D1	chr7	11682347	-	NA	NA	0	88	NA	NA	0	88	NA	NA	0	88	NM_015204.3	NA	NM_015204.3.27	NM_015204.3	149851	311983	0.32446939809542	Quies	Lamina	33.57	Low GC	NA	MANE_mRNA
GTCCCCGCCGTATTAGAC	IntronTRIP	D1	chr16	57509859	-	NA	NA	0	10	NA	NA	0	10	NA	NA	0	10	NA	NA	NA	NA	NA	NA	NA	ReprPCWk	Interior_Act1	56.44	High GC	DNA	NA
GTCCCCGGAAGTCCTTCA	IntronTRIP	D1	chr10	67836780	-	NA	NA	12	43	NA	NA	56	43	NA	NA	27	43	NM_021800.3	NA	NM_021800.3.4	NM_021800.3	1408	40112	0.0339113680154143	TssFlnk	Near_Lm1	27.07	Low GC	NA	MANE_mRNA
GTCCCCGGAGCGTGGAGC	IntronTRIP	D1	chr3	170477631	+	NA	NA	0	43	NA	NA	0	43	NA	NA	0	43	NA	NA	NA	NA	28992	383362	0.0703085213190608	ReprPCWk	Interior_Act3	35.76	Average GC	NA	lncRNA
GTCCCCGGCACGGGACAC	IntronTRIP	D1	chr20	38412500	-	NA	NA	0	9	NA	NA	0	9	NA	NA	0	9	NA	NA	NA	NA	4297	7607	0.360971102150538	Tx	Interior_Act2	41.26	Average GC	NA	lncRNA
GTCCCCGGCGATTACCCC	IntronTRIP	D1	chr10	68721886	-	NA	NA	0	10	NA	NA	0	10	NA	NA	0	10	NA	NA	NA	NA	NA	NA	NA	TssA	Interior_Act3	55.44	High GC	NA	NA
GTCCCCGGGCACTCATGG	IntronTRIP	D1	chr17	59943324	+	NA	NA	4	6	NA	NA	9	6	NA	NA	20	6	NM_003161.4	NA	NM_003161.4.13	NM_003161.4	50204	7250	0.873812093152783	TxWk	Interior_Act1	39.56	Average GC	NA	MANE_mRNA
GTCCCCGTCAAAACATCC	IntronTRIP	D1	chr3	123030335	+	NA	NA	0	31	NA	NA	0	31	NA	NA	0	31	NA	NA	NA	NA	NA	NA	NA	ReprPCWk	Interior_Act2	43.96	Average GC	NA	NA
GTCCCCGTCAGTTTGAAC	IntronTRIP	D1	chr2	227117626	-	NA	NA	0	35	NA	NA	0	35	NA	NA	0	35	NM_000092.5	NA	NM_000092.5.41	NM_000092.5	46579	114913	0.288429148193099	Quies	Near_Lm2	38.46	Average GC	NA	MANE_mRNA
GTCCCCTACAGCCGTGCT	IntronTRIP	D1	chr4	101675719	-	NA	NA	0	44	NA	NA	0	44	NA	NA	0	44	NA	NA	NA	NA	NA	NA	NA	Quies	Lamina	36.06	Average GC	NA	NA
GTCCCCTCCTACGCTTCA	IntronTRIP	D1	chr7	40093120	+	NA	NA	26	73	NA	NA	21	73	NA	NA	50	73	NM_003718.5	NM_003718.5	NA	NA	142865	6460	0.956738657291143	Tx	Interior_Act3	38.86	Average GC	NA	MANE_mRNA
GTCCCCTGACAGGGATAG	IntronTRIP	D1	chr6	150864657	+	NA	NA	0	27	NA	NA	17	27	NA	NA	0	27	NA	NA	NA	NA	NA	NA	NA	TxWk	Interior_Act3	41.36	Average GC	DNA	NA
GTCCCCTGAGGTTGGGTC	IntronTRIP	D1	chr8	17931595	-	NA	NA	0	8	NA	NA	0	8	NA	NA	0	8	NA	NA	NA	NA	NA	NA	NA	TxWk	Interior_Act3	31.67	Low GC	NA	NA
GTCCCCTGCGAATCGAAA	IntronTRIP	D1	chr1	27979712	+	NA	NA	0	15	NA	NA	0	15	NA	NA	0	15	NA	NA	NA	NA	NA	NA	NA	EnhA2	Interior_Act1	39.36	Average GC	NA	NA
GTCCCCTGCTTCGCGTAC	IntronTRIP	D1	chr15	38130015	+	NA	NA	0	17	NA	NA	0	17	NA	NA	0	17	NA	NA	NA	NA	NA	NA	NA	Quies	Near_Lm1	46.55	Average GC	NA	NA
GTCCCCTGGCTGCGCAGA	IntronTRIP	D1	chr17	45962602	-	NA	NA	0	20	NA	NA	0	20	NA	NA	0	20	NA	NA	NA	NA	NA	NA	NA	ReprPCWk	Interior_Act1	48.35	High GC	NA	NA
GTCCCCTGGGTCAAGCAT	IntronTRIP	D1	chr8	74351049	+	NA	NA	6	62	NA	NA	14	62	NA	NA	0	62	NM_018972.4	NA	NM_018972.4.1	NM_018972.4	647	15827	0.0392740075270123	TssFlnk	Near_Lm2	48.75	High GC	NA	MANE_mRNA
GTCCCCTGGTACCCATCT	IntronTRIP	D1	chr6	138974731	+	NA	NA	0	34	NA	NA	0	34	NA	NA	0	34	NA	NA	NA	NA	NA	NA	NA	Quies	Interior_Act3	41.66	Average GC	NA	NA
GTCCCCTGTAATGCAATA	IntronTRIP	D1	chr8	128252744	-	NA	NA	0	13	NA	NA	10	13	NA	NA	0	13	NA	NA	NA	NA	NA	NA	NA	Quies	Interior_Act3	37.06	Average GC	SINE	NA
GTCCCCTTCATCTGAGTA	IntronTRIP	D1	chr5	149348688	+	NA	NA	14	31	NA	NA	48	31	NA	NA	75	31	NM_152407.4	NA	NM_152407.4.2	NM_152407.4	3190	5895	0.351128233351679	EnhG1	Interior_Act3	41.96	Average GC	NA	MANE_mRNA
GTCCCCTTCCGGCAAGGA	IntronTRIP	D1	chr3	185695255	-	NA	NA	25	54	NA	NA	23	54	NA	NA	0	54	NM_006548.6	NA	NM_006548.6.12	NM_006548.6	129787	52126	0.713456432470467	TxWk	Interior_Act2	42.76	Average GC	NA	MANE_mRNA
GTCCCCTTCGCCGACCGT	IntronTRIP	D1	chr2	188108176	+	NA	NA	4	3	NA	NA	0	3	NA	NA	0	3	NA	NA	NA	NA	NA	NA	NA	Quies	Near_Lm2	36.06	Average GC	LINE	NA
GTCCCCTTTCGGCCCCGA	IntronTRIP	D1	chr6	155165506	+	NA	NA	0	16	NA	NA	0	16	NA	NA	0	16	NM_012454.4	NA	NM_012454.4.9	NM_012454.4	170192	92217	0.648575315633229	ReprPC	Near_Lm1	45.65	Average GC	NA	MANE_mRNA
GTCCCGAACGTTCAGGCC	IntronTRIP	D1	chr15	96055517	+	NA	NA	0	24	NA	NA	0	24	NA	NA	0	24	NA	NA	NA	NA	64935	245473	0.209192417721193	Quies	Interior_Act3	35.26	Average GC	LTR	lncRNA
GTCCCGACGTAACCGTCC	IntronTRIP	D1	chr18	9005029	-	NA	NA	195	68	NA	NA	215	68	NA	NA	77	68	NA	NA	NA	NA	NA	NA	NA	EnhA2	Interior_Act2	43.26	Average GC	NA	NA
GTCCCGAGCCACAGAACG	IntronTRIP	D1	chr21	19058778	-	NA	NA	9	35	NA	NA	18	35	NA	NA	0	35	NA	NA	NA	NA	NA	NA	NA	Quies	Lamina	32.37	Low GC	NA	NA
GTCCCGATGCGCTGGCTG	IntronTRIP	D1	chrX	78103460	+	NA	NA	24	34	NA	NA	78	34	NA	NA	357	34	NA	NA	NA	NA	NA	NA	NA	EnhA1	Near_Lm1	48.95	High GC	NA	NA
GTCCCGATTCTTTGTTTA	IntronTRIP	D1	chr3	63451347	-	NA	NA	0	7	NA	NA	0	7	NA	NA	0	7	NA	NA	NA	NA	98704	27751	0.780546439444862	Quies	Near_Lm1	42.46	Average GC	NA	lncRNA
GTCCCGCACGCGGAACAA	IntronTRIP	D1	chr19	15146247	-	NA	NA	0	26	NA	NA	0	26	NA	NA	0	26	NA	NA	NA	NA	NA	NA	NA	ReprPCWk	Speckle	40.26	Average GC	NA	NA
GTCCCGCAGTGCTGACGA	IntronTRIP	D1	chr6	142568184	-	NA	NA	0	127	NA	NA	0	127	NA	NA	0	127	NA	NA	NA	NA	69705	41729	0.625527217904769	Quies	Lamina	39.36	Average GC	NA	lncRNA
GTCCCGCATTTGCCCAAG	IntronTRIP	D1	chr17	715671	+	NA	NA	56	71	NA	NA	72	71	NA	NA	100	71	NA	NA	NA	NA	NA	NA	NA	TssFlnk	Interior_Act1	50.15	High GC	NA	NA
GTCCCGCCAAGTCATGTG	IntronTRIP	D1	chr3	19931654	-	NA	NA	11	35	NA	NA	14	35	NA	NA	0	35	NM_144715.4	NA	NM_144715.4.12	NM_144715.4	2563	52183	0.0468162057501918	EnhA1	Near_Lm2	41.36	Average GC	NA	MANE_mRNA
GTCCCGCCCTGGGGCCTT	IntronTRIP	D1	chr17	29132806	+	NA	NA	0	37	NA	NA	0	37	NA	NA	0	37	NA	NA	NA	NA	NA	NA	NA	EnhA1	Speckle	52.75	High GC	NA	NA
GTCCCGCGACCTTGCTTC	IntronTRIP	D1	chr12	68296930	-	NA	NA	0	15	NA	NA	0	15	NA	NA	0	15	NM_001354969.2	NM_001354969.2	NA	NA	35432	2365	0.937428896473265	Quies	Interior_Repr1	34.07	Low GC	NA	MANE_mRNA
GTCCCGCTCGCCGCCCGA	IntronTRIP	D1	chr11	57150213	+	NA	NA	0	43	NA	NA	0	43	NA	NA	0	43	NA	NA	NA	NA	NA	NA	NA	EnhWk	Interior_Repr1	47.95	High GC	NA	NA
GTCCCGCTTAGCCGTACT	IntronTRIP	D1	chr18	57432614	+	NA	NA	0	6	NA	NA	8	6	NA	NA	29	6	NA	NA	NA	NA	NA	NA	NA	ReprPCWk	Interior_Repr2	36.26	Average GC	NA	NA
GTCCCGCTTTTAAGTCCA	IntronTRIP	D1	chr8	41952428	+	NA	NA	0	85	NA	NA	0	85	NA	NA	0	85	NA	NA	NA	NA	NA	NA	NA	TxWk	Interior_Act2	33.37	Low GC	NA	NA
GTCCCGGACCGCTCATGT	IntronTRIP	D1	chr10	13372002	+	NA	NA	0	74	NA	NA	0	74	NA	NA	0	74	NA	NA	NA	NA	NA	NA	NA	Quies	Interior_Act2	42.16	Average GC	NA	NA
GTCCCGGACGCTCAGGAT	IntronTRIP	D1	chr20	64304441	-	NA	NA	20	16	NA	NA	0	16	NA	NA	0	16	NA	NA	NA	NA	NA	NA	NA	TxWk	Interior_Repr1	32.77	Low GC	NA	NA
GTCCCGGATAAGGCCCTA	IntronTRIP	D1	chr7	86997104	-	NA	NA	7	58	NA	NA	18	58	NA	NA	37	58	NM_001142749.3	NA	NM_001142749.3.21	NM_001142749.3	62550	120199	0.342272734734527	Quies	Near_Lm2	37.36	Average GC	SINE	MANE_mRNA
GTCCCGGCACTTAGCAGC	IntronTRIP	D1	chr1	42651064	+	NA	NA	0	16	NA	NA	0	16	NA	NA	0	16	NM_001395517.1	NA	NM_001395517.1.19	NM_001395517.1	187779	6126	0.968407209716098	Quies	Interior_Act1	38.96	Average GC	LINE	MANE_mRNA
GTCCCGGCATCGCTCATC	IntronTRIP	D1	chr8	3114457	-	NA	NA	18	31	NA	NA	5	31	NA	NA	0	31	NM_033225.6	NA	NM_033225.6.28	NM_033225.6	1880457	179097	0.913040881666613	Quies	Near_Lm1	33.67	Low GC	NA	MANE_mRNA
GTCCCGGCCAGAGTCACG	IntronTRIP	D1	chr2	222920235	+	NA	NA	14	35	NA	NA	42	35	NA	NA	120	35	NM_004457.5	NA	NM_004457.5.7	NM_004457.5	59200	24404	0.708100090904741	EnhG2	Interior_Act3	40.86	Average GC	NA	MANE_mRNA
GTCCCGGCCTTCGGTTTA	IntronTRIP	D1	chr18	76453697	+	NA	NA	0	40	NA	NA	0	40	NA	NA	0	40	NA	NA	NA	NA	NA	NA	NA	ReprPCWk	Interior_Repr2	38.26	Average GC	NA	NA
GTCCCGGCTCGCTTGCCT	IntronTRIP	D1	chr7	106475010	-	NA	NA	24	52	NA	NA	21	52	NA	NA	123	52	NA	NA	NA	NA	295197	102759	0.741783011187166	Quies	Interior_Act3	35.06	Average GC	NA	lncRNA
GTCCCGGGAGCGAACCCC	IntronTRIP	D1	chr2	144154368	-	NA	NA	0	58	NA	NA	2	58	NA	NA	0	58	NM_001376312.2	NA	NM_001376312.2.8	NM_001376312.2	178144	216301	0.451632039954873	Quies	Interior_Act3	35.56	Average GC	NA	MANE_mRNA
GTCCCGGGCCCGACTGAC	IntronTRIP	D1	chr1	35274128	+	NA	NA	0	7	NA	NA	20	7	NA	NA	0	7	NM_005095.3	NA	NM_005095.3.1	NM_005095.3	5420	147930	0.0353439843495272	TxWk	Interior_Act1	35.46	Average GC	NA	MANE_mRNA
GTCCCGGGTTCCCGGACC	IntronTRIP	D1	chr12	54620170	-	NA	NA	0	11	NA	NA	0	11	NA	NA	0	11	NA	NA	NA	NA	NA	NA	NA	ReprPCWk	Interior_Act1	34.17	Low GC	LINE	NA
GTCCCGGTAATGTAGTCG	IntronTRIP	D1	chr16	2423230	-	NA	NA	17	17	NA	NA	3	17	NA	NA	14	17	NA	NA	NA	NA	NA	NA	NA	TxWk	Speckle	51.95	High GC	NA	NA
GTCCCGGTATATCGCTAT	IntronTRIP	D1	chr6	47414227	-	NA	NA	0	2	NA	NA	0	2	NA	NA	0	2	NA	NA	NA	NA	NA	NA	NA	EnhWk	Near_Lm1	39.16	Average GC	NA	NA
GTCCCGGTCTCGAAGCCA	IntronTRIP	D1	chr4	83305283	+	NA	NA	0	55	NA	NA	0	55	NA	NA	0	55	NA	NA	NA	NA	NA	NA	NA	ReprPCWk	Interior_Act3	34.87	Average GC	NA	NA
GTCCCGGTGCCGGCCACT	IntronTRIP	D1	chr3	179615652	-	NA	NA	0	8	NA	NA	0	8	NA	NA	0	8	NA	NA	NA	NA	NA	NA	NA	EnhWk	Interior_Act3	31.97	Low GC	NA	NA
GTCCCGGTGTGTCACACA	IntronTRIP	D1	chr16	67613418	+	NA	NA	35	18	NA	NA	14	18	NA	NA	0	18	NM_006565.4	NA	NM_006565.4.4	NM_006565.4	50893	25759	0.663948755414079	Tx	Speckle	40.66	Average GC	NA	MANE_mRNA
GTCCCGTAACGAGAAGTC	IntronTRIP	D1	chr1	207628111	-	NA	NA	128	50	NA	NA	127	50	NA	NA	53	50	NA	NA	NA	NA	NA	NA	NA	EnhA1	Interior_Act3	39.76	Average GC	NA	NA
GTCCCGTAATGGCCTGGC	IntronTRIP	D1	chr10	4929812	+	NA	NA	0	47	NA	NA	6	47	NA	NA	0	47	NA	NA	NA	NA	NA	NA	NA	Het	Interior_Act2	38.56	Average GC	LTR	NA
GTCCCGTACGGCGCTGCA	IntronTRIP	D1	chr2	157838619	+	NA	NA	0	4	NA	NA	0	4	NA	NA	0	4	NA	NA	NA	NA	NA	NA	NA	EnhA1	Interior_Act3	41.66	Average GC	NA	NA
GTCCCGTACGTTACCATG	IntronTRIP	D1	chr7	138000620	-	NA	NA	51	227	NA	NA	49	227	NA	NA	1	227	NM_194071.4	NA	NM_194071.4.11	NM_194071.4	1466	125642	0.0115334990716556	TssA	Near_Lm1	46.45	Average GC	NA	MANE_mRNA
GTCCCGTATGAGGGCGGT	IntronTRIP	D1	chr4	84173604	+	NA	NA	0	87	NA	NA	0	87	NA	NA	0	87	NA	NA	NA	NA	NA	NA	NA	Quies	Near_Lm2	41.76	Average GC	NA	NA
GTCCCGTCCTTTAGGGCG	IntronTRIP	D1	chr1	84643094	+	NA	NA	0	63	NA	NA	0	63	NA	NA	0	63	NA	NA	NA	NA	NA	NA	NA	EnhWk	Interior_Act3	37.86	Average GC	NA	NA
GTCCCGTGGCGCCGAGGT	IntronTRIP	D1	chr15	57773320	+	NA	NA	0	80	NA	NA	0	80	NA	NA	0	80	NA	NA	NA	NA	NA	NA	NA	ReprPCWk	Interior_Repr2	36.06	Average GC	NA	NA
GTCCCGTTCCGGGTTATA	IntronTRIP	D1	chr2	28366769	-	NA	NA	9	34	NA	NA	0	34	NA	NA	0	34	NA	NA	NA	NA	NA	NA	NA	EnhA1	Interior_Act1	58.24	High GC	NA	NA
GTCCCGTTTGACATTAGT	IntronTRIP	D1	chr10	95559726	-	NA	NA	7	17	NA	NA	11	17	NA	NA	0	17	NM_001034954.3	NA	NM_001034954.3.32	NM_001034954.3	1645	247954	0.00659057127632723	EnhWk	Interior_Act3	51.55	High GC	NA	MANE_mRNA
GTCCCTAACCGTGGTGGG	IntronTRIP	D1	chr7	38116615	+	NA	NA	0	30	NA	NA	0	30	NA	NA	0	30	NA	NA	NA	NA	NA	NA	NA	Quies	Near_Lm1	41.06	Average GC	NA	NA
GTCCCTAACTTGGTGGTT	IntronTRIP	D1	chr8	75689106	-	NA	NA	0	92	NA	NA	0	92	NA	NA	0	92	NA	NA	NA	NA	NA	NA	NA	Quies	Lamina	37.56	Average GC	NA	NA
GTCCCTAAGCGCGAACTA	IntronTRIP	D1	chr1	169367366	-	NA	NA	101	103	NA	NA	40	103	NA	NA	56	103	NM_013330.5	NA	NM_013330.5.11	NM_013330.5	431	234836	0.00183196113352064	TssA	Near_Lm1	45.45	Average GC	NA	MANE_mRNA
GTCCCTACAAGCCTATTC	IntronTRIP	D1	chr11	65860307	+	NA	NA	22	2	NA	NA	24	2	NA	NA	25	2	NA	NA	NA	NA	NA	NA	NA	TssA	Speckle	62.64	High GC	NA	NA
GTCCCTACTCCGAGAGTC	IntronTRIP	D1	chr17	57087038	-	NA	NA	0	12	NA	NA	0	12	NA	NA	0	12	NA	NA	NA	NA	NA	NA	NA	EnhG1	Interior_Act2	42.96	Average GC	NA	NA
GTCCCTACTGTGTATAAA	IntronTRIP	D1	chr14	81296671	+	NA	NA	0	34	NA	NA	0	34	NA	NA	0	34	NA	NA	NA	NA	NA	NA	NA	TxWk	Interior_Act3	39.46	Average GC	NA	NA
GTCCCTAGGCGACGCAGA	IntronTRIP	D1	chr11	78455381	+	NA	NA	0	47	NA	NA	0	47	NA	NA	0	47	NA	NA	NA	NA	NA	NA	NA	Quies	Interior_Act3	37.46	Average GC	NA	NA
GTCCCTAGGGCATGTCCA	IntronTRIP	D1	chr6	30627757	-	NA	NA	0	22	NA	NA	0	22	NA	NA	0	22	NA	NA	NA	NA	NA	NA	NA	TxWk	Speckle	48.15	High GC	NA	NA
GTCCCTATCGGTAGTTGG	IntronTRIP	D1	chr1	181128013	+	NA	NA	2	33	NA	NA	1	33	NA	NA	0	33	NA	NA	NA	NA	NA	NA	NA	EnhWk	Interior_Act3	47.95	High GC	NA	NA
GTCCCTATGATGACCTGC	IntronTRIP	D1	chr1	43729384	-	NA	NA	0	55	NA	NA	0	55	NA	NA	0	55	NA	NA	NA	NA	NA	NA	NA	Quies	Speckle	42.36	Average GC	LINE	NA
GTCCCTATTCGGGGAGGA	IntronTRIP	D1	chr7	107703614	+	NA	NA	0	12	NA	NA	0	12	NA	NA	0	12	NM_000441.2	NA	NM_000441.2.17	NM_000441.2	42787	14195	0.750886244779053	ReprPCWk	Interior_Act3	36.96	Average GC	NA	MANE_mRNA
GTCCCTCATCATGTTAAC	IntronTRIP	D1	chr9	72540516	+	NA	NA	0	68	NA	NA	0	68	NA	NA	0	68	NM_138691.3	NA	NM_138691.3.1	NM_138691.3	18909	297781	0.0597082320250087	EnhA1	Interior_Act3	42.76	Average GC	NA	MANE_mRNA
GTCCCTCATCGACCGGAA	IntronTRIP	D1	chr12	124309613	-	NA	NA	0	18	NA	NA	0	18	NA	NA	0	18	NA	NA	NA	NA	NA	NA	NA	ReprPC	Interior_Act1	57.34	High GC	NA	NA
GTCCCTCATGGCCCGTAG	IntronTRIP	D1	chr10	62193057	+	NA	NA	0	22	NA	NA	0	22	NA	NA	0	22	NA	NA	NA	NA	NA	NA	NA	Quies	Near_Lm2	31.77	Low GC	NA	NA
GTCCCTCCAACCCGGACT	IntronTRIP	D1	chr1	17061580	-	NA	NA	0	33	NA	NA	0	33	NA	NA	0	33	NA	NA	NA	NA	NA	NA	NA	ReprPCWk	Interior_Act1	44.46	Average GC	NA	NA
GTCCCTCCCTTCGACCCA	IntronTRIP	D1	chr5	127345720	-	NA	NA	0	117	NA	NA	0	117	NA	NA	0	117	NA	NA	NA	NA	NA	NA	NA	Quies	Near_Lm2	38.66	Average GC	LINE	NA
GTCCCTCGAGCGCAATTA	IntronTRIP	D1	chr11	36431724	+	NA	NA	0	42	NA	NA	0	42	NA	NA	0	42	NM_001160167.2	NA	NM_001160167.2.4	NM_001160167.2	135437	33480	0.801796148404246	ReprPCWk	Near_Lm1	44.26	Average GC	NA	MANE_mRNA
GTCCCTCGCGGTGAGCGC	IntronTRIP	D1	chrX	71067276	-	NA	NA	70	23	NA	NA	59	23	NA	NA	0	23	NM_013346.4	NA	NM_013346.4.3	NM_013346.4	1058	8030	0.116417253521127	TssFlnkD	Interior_Act1	41.06	Average GC	NA	MANE_mRNA
GTCCCTGACTACCCCGCT	IntronTRIP	D1	chr7	77845919	-	NA	NA	0	162	NA	NA	0	162	NA	NA	0	162	NA	NA	NA	NA	NA	NA	NA	EnhA2	Interior_Act3	40.36	Average GC	NA	NA
GTCCCTGAGGATACCGAC	IntronTRIP	D1	chr1	156503555	-	NA	NA	0	11	NA	NA	0	11	NA	NA	0	11	NA	NA	NA	NA	NA	NA	NA	EnhA1	Speckle	48.65	High GC	NA	NA
GTCCCTGATAGAATCGAT	IntronTRIP	D1	chr5	87413104	+	NA	NA	13	19	NA	NA	6	19	NA	NA	0	19	NA	NA	NA	NA	762	86236	0.00875882204188602	TssA	Near_Lm2	51.75	High GC	NA	lncRNA
GTCCCTGCCATCTATAGC	IntronTRIP	D1	chr5	179311935	+	NA	NA	0	148	NA	NA	21	148	NA	NA	1	148	NA	NA	NA	NA	NA	NA	NA	ReprPC	Interior_Act1	51.45	High GC	LTR	NA
GTCCCTGGAACACGCCGC	IntronTRIP	D1	chr6	62694846	-	NA	NA	0	96	NA	NA	0	96	NA	NA	0	96	NA	NA	NA	NA	NA	NA	NA	Quies	Lamina	36.36	Average GC	NA	NA
GTCCCTGTGAGCTACTAA	IntronTRIP	D1	chr2	46720121	-	NA	NA	0	11	NA	NA	0	11	NA	NA	0	11	NA	NA	NA	NA	NA	NA	NA	Quies	Interior_Act2	34.37	Low GC	NA	NA
GTCCCTGTGCGTGCGGGT	IntronTRIP	D1	chr14	65105211	-	NA	NA	1	84	NA	NA	0	84	NA	NA	0	84	NA	NA	NA	NA	NA	NA	NA	TxWk	Interior_Act3	41.96	Average GC	NA	NA
GTCCCTGTTCCTAATGCG	IntronTRIP	D1	chr3	170657251	-	NA	NA	0	17	NA	NA	4	17	NA	NA	0	17	NA	NA	NA	NA	NA	NA	NA	Quies	Interior_Act3	42.56	Average GC	SINE	NA
GTCCCTGTTCCTCCTAGA	IntronTRIP	D1	chr4	94257110	-	NA	NA	0	157	NA	NA	0	157	NA	NA	0	157	NA	NA	NA	NA	NA	NA	NA	TxWk	Near_Lm2	34.47	Low GC	NA	NA
GTCCCTTACCATATTCGT	IntronTRIP	D1	chr16	58259974	+	NA	NA	0	114	NA	NA	20	114	NA	NA	39	114	NM_014157.4	NA	NM_014157.4.5	NM_014157.4	10039	23862	0.296126957906846	TxWk	Interior_Act2	40.76	Average GC	NA	MANE_mRNA
GTCCCTTAGCCCGAACGT	IntronTRIP	D1	chr9	132690944	-	NA	NA	0	22	NA	NA	0	22	NA	NA	0	22	NA	NA	NA	NA	NA	NA	NA	Tx	Interior_Act1	40.76	Average GC	NA	NA
GTCCCTTCATGCCGGCTG	IntronTRIP	D1	chr2	168930570	+	NA	NA	0	43	NA	NA	0	43	NA	NA	0	43	NA	NA	NA	NA	NA	NA	NA	Quies	Interior_Act3	39.46	Average GC	NA	NA
GTCCCTTCCGTGGAGAGG	IntronTRIP	D1	chr3	29195050	+	NA	NA	0	21	NA	NA	0	21	NA	NA	0	21	NA	NA	NA	NA	NA	NA	NA	Quies	Lamina	37.16	Average GC	NA	NA
GTCCCTTCTCCTTAAACC	IntronTRIP	D1	chr17	39959201	-	NA	NA	0	41	NA	NA	0	41	NA	NA	0	41	NA	NA	NA	NA	NA	NA	NA	EnhWk	Speckle	51.35	High GC	NA	NA
GTCCCTTGCTGTACGCAT	IntronTRIP	D1	chr3	17207530	-	NA	NA	0	4	NA	NA	0	4	NA	NA	0	4	NM_001349074.2	NA	NM_001349074.2.4	NM_001349074.2	535101	50363	0.913977631417132	Quies	Near_Lm2	31.77	Low GC	NA	MANE_mRNA
GTCCCTTGTCGTTTAGTC	IntronTRIP	D1	chr18	40476296	+	NA	NA	0	97	NA	NA	0	97	NA	NA	0	97	NA	NA	NA	NA	NA	NA	NA	Quies	Lamina	31.37	Low GC	NA	NA
GTCCCTTTATCCTCGCCT	IntronTRIP	D1	chr12	120959218	-	NA	NA	0	10	NA	NA	0	10	NA	NA	0	10	NA	NA	NA	NA	21750	17490	0.554281345565749	EnhWk	Speckle	51.35	High GC	NA	lncRNA
GTCCCTTTGAAACGGTGA	IntronTRIP	D1	chr17	51314271	-	NA	NA	0	131	NA	NA	0	131	NA	NA	0	131	NA	NA	NA	NA	20894	1662	0.926316722823196	Quies	Near_Lm1	43.16	Average GC	NA	lncRNA
GTCCCTTTGGATAGTTCC	IntronTRIP	D1	chr10	118439950	-	NA	NA	0	61	NA	NA	0	61	NA	NA	0	61	NA	NA	NA	NA	NA	NA	NA	ReprPCWk	Interior_Act3	43.06	Average GC	NA	NA
GTCCGAAAAATCCTACGT	IntronTRIP	D1	chr1	154943613	+	NA	NA	0	110	NA	NA	7	110	NA	NA	0	110	NA	NA	NA	NA	NA	NA	NA	EnhWk	Speckle	51.65	High GC	NA	NA
GTCCGAAAACAGTAGTGC	IntronTRIP	D1	chr15	65757515	-	NA	NA	29	200	NA	NA	77	200	NA	NA	1	200	NM_001320835.1	NA	NM_001320835.1.31	NM_001320835.1	34778	98393	0.261152953721155	TxWk	Interior_Act1	44.56	Average GC	NA	MANE_mRNA
GTCCGAACCGGGAGCAGA	IntronTRIP	D1	chr2	173357121	-	NA	NA	0	53	NA	NA	0	53	NA	NA	0	53	NA	NA	NA	NA	NA	NA	NA	TxWk	Interior_Act3	41.46	Average GC	NA	NA
GTCCGAAGGCAACTTCTG	IntronTRIP	D1	chr20	53759996	-	NA	NA	0	69	NA	NA	0	69	NA	NA	0	69	NA	NA	NA	NA	NA	NA	NA	TxWk	Interior_Act3	45.95	Average GC	NA	NA
GTCCGAAGGCTCGTTTAT	IntronTRIP	D1	chr3	45139092	-	NA	NA	127	15	NA	NA	72	15	NA	NA	0	15	NM_022842.5	NA	NM_022842.5.8	NM_022842.5	7286	56816	0.113662600230882	EnhA1	Interior_Act2	49.85	High GC	LTR	MANE_mRNA
GTCCGAAGTTTGGAGGTC	IntronTRIP	D1	chr1	26828290	+	NA	NA	92	35	NA	NA	79	35	NA	NA	14	35	NM_032283.3	NA	NM_032283.3.1	NM_032283.3	1603	29314	0.0518484975903225	EnhWk	Speckle	51.05	High GC	SINE	MANE_mRNA
GTCCGAATCTTATCTACT	IntronTRIP	D1	chr1	234527524	+	NA	NA	0	4	NA	NA	0	4	NA	NA	3	4	NA	NA	NA	NA	NA	NA	NA	EnhWk	Interior_Act3	34.87	Average GC	NA	NA
GTCCGACAATGTCATATT	IntronTRIP	D1	chr18	32319851	+	NA	NA	0	51	NA	NA	0	51	NA	NA	0	51	NA	NA	NA	NA	NA	NA	NA	Quies	Near_Lm2	35.06	Average GC	NA	NA
GTCCGACACATCCATACC	IntronTRIP	D1	chr9	37352439	+	NA	NA	7	96	NA	NA	11	96	NA	NA	14	96	NM_032226.3	NA	NM_032226.3.7	NM_032226.3	231866	5710	0.975965585749402	TxWk	Interior_Act2	41.96	Average GC	NA	MANE_mRNA
GTCCGACAGCGCACCGTA	IntronTRIP	D1	chr7	136421706	-	NA	NA	0	63	NA	NA	0	63	NA	NA	0	63	NA	NA	NA	NA	NA	NA	NA	Quies	Lamina	29.07	Low GC	LINE	NA
GTCCGACGAGGAACAAGC	IntronTRIP	D1	chr12	45217335	-	NA	NA	0	44	NA	NA	12	44	NA	NA	54	44	NA	NA	NA	NA	NA	NA	NA	TssA	Interior_Act3	43.96	Average GC	NA	NA
GTCCGACTAGGGTGCAGC	IntronTRIP	D1	chr7	7564588	-	NA	NA	375	133	NA	NA	373	133	NA	NA	76	133	NA	NA	NA	NA	2408	12126	0.165680473372781	EnhWk	Interior_Act3	41.76	Average GC	LINE	lncRNA
GTCCGAGACAAGACCGAG	IntronTRIP	D1	chr18	31260703	-	NA	NA	0	25	NA	NA	0	25	NA	NA	0	25	NA	NA	NA	NA	NA	NA	NA	Quies	Near_Lm2	38.36	Average GC	NA	NA
GTCCGAGAGTGTGCGTTG	IntronTRIP	D1	chr17	51203907	-	NA	NA	0	10	NA	NA	0	10	NA	NA	0	10	NM_017643.3	NM_017643.3	NA	NA	56142	26483	0.679479576399395	Tx	Interior_Act3	43.06	Average GC	NA	MANE_mRNA
GTCCGAGCCTTACTGGTT	IntronTRIP	D1	chr1	45609680	+	NA	NA	64	41	NA	NA	102	41	NA	NA	148	41	NM_002482.4	NA	NM_002482.4.6	NM_002482.4	25640	9213	0.735661205635096	Tx	Interior_Act1	41.46	Average GC	NA	MANE_mRNA
GTCCGAGCGAATATCCCA	IntronTRIP	D1	chr1	153791286	+	NA	NA	0	19	NA	NA	0	19	NA	NA	0	19	NA	NA	NA	NA	NA	NA	NA	TxWk	Speckle	44.86	Average GC	LINE	NA
GTCCGAGCGACCACGGTA	IntronTRIP	D1	chr6	150825281	+	NA	NA	0	25	NA	NA	0	25	NA	NA	0	25	NM_001029884.3	NA	NM_001029884.3.15	NM_001029884.3	225397	18384	0.924588052391286	ReprPC	Interior_Act3	42.46	Average GC	NA	MANE_mRNA
GTCCGAGCGAGCAGTTGA	IntronTRIP	D1	chr6	121398296	-	NA	NA	2	30	NA	NA	0	30	NA	NA	0	30	NA	NA	NA	NA	NA	NA	NA	Quies	Near_Lm2	40.86	Average GC	NA	NA
GTCCGAGGGGGAGGCCGG	IntronTRIP	D1	chr3	197088934	-	NA	NA	3	82	NA	NA	4	82	NA	NA	39	82	NM_001366207.1	NA	NM_001366207.1.10	NM_001366207.1	209678	46375	0.818885152683234	TxWk	Interior_Act2	41.56	Average GC	NA	MANE_mRNA
GTCCGATAAGGTATGAAA	IntronTRIP	D1	chr6	100438447	+	NA	NA	0	38	NA	NA	0	38	NA	NA	0	38	NA	NA	NA	NA	NA	NA	NA	ReprPCWk	Near_Lm2	34.67	Average GC	LINE	NA
GTCCGATACGAATGTGTC	IntronTRIP	D1	chr16	84069890	-	NA	NA	11	23	NA	NA	42	23	NA	NA	78	23	NM_003791.4	NM_003791.4	NA	NA	47052	16128	0.744729344729345	Tx	Interior_Act2	43.26	Average GC	NA	MANE_mRNA
GTCCGATACTATGCTACT	IntronTRIP	D1	chr17	48961549	-	NA	NA	12	40	NA	NA	24	40	NA	NA	2	40	NM_004123.3	NA	NM_004123.3.2	NM_004123.3	7047	2996	0.701682764114309	EnhWk	Speckle	55.34	High GC	NA	MANE_mRNA
GTCCGATAGATGTTGCGC	IntronTRIP	D1	chr2	78214299	+	NA	NA	0	49	NA	NA	0	49	NA	NA	0	49	NA	NA	NA	NA	NA	NA	NA	Quies	Near_Lm2	30.07	Low GC	LINE	NA
GTCCGATGAAGTACGCGC	IntronTRIP	D1	chr2	22046268	+	NA	NA	0	16	NA	NA	0	16	NA	NA	0	16	NA	NA	NA	NA	NA	NA	NA	Het	Lamina	35.16	Average GC	LINE	NA
GTCCGATGCAACGATGCG	IntronTRIP	D1	chr6	161229323	+	NA	NA	0	147	NA	NA	12	147	NA	NA	0	147	NA	NA	NA	NA	NA	NA	NA	EnhA1	Interior_Act3	45.25	Average GC	NA	NA
GTCCGATGCACCGAAACT	IntronTRIP	D1	chr2	157222149	-	NA	NA	0	97	NA	NA	15	97	NA	NA	14	97	NA	NA	NA	NA	NA	NA	NA	EnhA2	Near_Lm2	37.96	Average GC	NA	NA
GTCCGATGCCTCGACGGT	IntronTRIP	D1	chr11	5501383	-	NA	NA	3504	32	NA	NA	2389	32	NA	NA	245	32	NA	NA	NA	NA	NA	NA	NA	TssFlnkD	Interior_Act3	39.66	Average GC	LTR	NA
GTCCGATGTGGATCTGCT	IntronTRIP	D1	chr19	49385811	+	NA	NA	0	12	NA	NA	0	12	NA	NA	0	12	NA	NA	NA	NA	NA	NA	NA	TxWk	Speckle	48.25	High GC	NA	NA
GTCCGATTAAGACATGAC	IntronTRIP	D1	chr4	94897401	+	NA	NA	0	12	NA	NA	0	12	NA	NA	0	12	NM_001203.3	NA	NM_001203.3.2	NM_001203.3	139447	261047	0.348187488451762	Quies	Near_Lm2	36.86	Average GC	NA	MANE_mRNA
GTCCGATTCCAAGACATT	IntronTRIP	D1	chr1	179612346	+	NA	NA	0	13	NA	NA	0	13	NA	NA	0	13	NM_001199085.3	NA	NM_001199085.3.4	NM_001199085.3	20515	78926	0.20630323508412	Quies	Near_Lm1	37.76	Average GC	NA	MANE_mRNA
GTCCGCAAATATAGCTTG	IntronTRIP	D1	chr19	7572141	-	NA	NA	0	234	NA	NA	0	234	NA	NA	0	234	NA	NA	NA	NA	NA	NA	NA	ReprPC	Speckle	46.95	Average GC	NA	NA
GTCCGCAAATTAAACACG	IntronTRIP	D1	chr14	50109159	+	NA	NA	0	20	NA	NA	0	20	NA	NA	0	20	NA	NA	NA	NA	NA	NA	NA	TxWk	Interior_Act3	33.27	Low GC	NA	NA
GTCCGCAACGACAAGCTC	IntronTRIP	D1	chr18	55161445	-	NA	NA	0	66	NA	NA	0	66	NA	NA	0	66	NA	NA	NA	NA	NA	NA	NA	ReprPCWk	Near_Lm1	41.66	Average GC	NA	NA
GTCCGCAATAATCGAGAC	IntronTRIP	D1	chr6	106196433	-	NA	NA	0	10	NA	NA	6	10	NA	NA	52	10	NM_004849.4	NA	NM_004849.4.1	NM_004849.4	129327	11958	0.915362565028135	TxWk	Interior_Act3	36.66	Average GC	NA	MANE_mRNA
GTCCGCACCGTGGGACAG	IntronTRIP	D1	chr2	112715720	-	NA	NA	5	78	NA	NA	15	78	NA	NA	30	78	NA	NA	NA	NA	NA	NA	NA	Quies	Interior_Act2	37.96	Average GC	LINE	NA
GTCCGCACGTTCGCTAAT	IntronTRIP	D1	chr16	87554537	+	NA	NA	0	78	NA	NA	0	78	NA	NA	0	78	NA	NA	NA	NA	NA	NA	NA	ReprPC	Speckle	45.75	Average GC	NA	NA
GTCCGCACTATAGAGGGT	IntronTRIP	D1	chr1	233960429	+	NA	NA	0	39	NA	NA	0	39	NA	NA	0	39	NM_173508.4	NA	NM_173508.4.2	NM_173508.4	55754	364082	0.132799474080355	ReprPC	Near_Lm2	47.55	Average GC	NA	MANE_mRNA
GTCCGCAGGTAGCTTTAA	IntronTRIP	D1	chr3	19940939	+	NA	NA	0	55	NA	NA	0	55	NA	NA	0	55	NA	NA	NA	NA	NA	NA	NA	Quies	Near_Lm2	41.56	Average GC	NA	NA
GTCCGCATATCTTCCGAT	IntronTRIP	D1	chr10	74897755	+	NA	NA	0	21	NA	NA	0	21	NA	NA	0	21	NM_012330.4	NA	NM_012330.4.3	NM_012330.4	71156	134869	0.345375561218299	ReprPCWk	Interior_Act3	39.76	Average GC	NA	MANE_mRNA
GTCCGCATCACCCCTTTC	IntronTRIP	D1	chr3	194698069	-	NA	NA	0	38	NA	NA	0	38	NA	NA	0	38	NA	NA	NA	NA	NA	NA	NA	ReprPCWk	Interior_Act3	44.56	Average GC	NA	NA
GTCCGCATTACATCCATC	IntronTRIP	D1	chr3	36992563	+	NA	NA	0	33	NA	NA	0	33	NA	NA	0	33	NA	NA	NA	NA	NA	NA	NA	TssA	Interior_Act3	53.25	High GC	NA	NA
GTCCGCCAAGACTTTAGC	IntronTRIP	D1	chr18	53818784	+	NA	NA	0	30	NA	NA	0	30	NA	NA	0	30	NA	NA	NA	NA	NA	NA	NA	Het	Lamina	44.36	Average GC	NA	NA
GTCCGCCATATTGCTTGG	IntronTRIP	D1	chr2	201406021	+	NA	NA	0	12	NA	NA	3	12	NA	NA	7	12	NA	NA	NA	NA	NA	NA	NA	TssFlnk	Interior_Act2	38.16	Average GC	NA	NA
GTCCGCCATGATCACATC	IntronTRIP	D1	chr2	156742282	-	NA	NA	0	32	NA	NA	0	32	NA	NA	0	32	NA	NA	NA	NA	NA	NA	NA	Quies	Lamina	33.77	Low GC	NA	NA
GTCCGCCCTCCCGTGATC	IntronTRIP	D1	chr11	6662135	-	NA	NA	0	29	NA	NA	9	29	NA	NA	0	29	NA	NA	NA	NA	NA	NA	NA	Quies	Interior_Act3	41.36	Average GC	LINE	NA
GTCCGCCCTTCCCACTTA	IntronTRIP	D1	chr3	140591424	+	NA	NA	0	32	NA	NA	6	32	NA	NA	0	32	NA	NA	NA	NA	NA	NA	NA	ReprPCWk	Interior_Repr2	33.67	Low GC	NA	NA
GTCCGCCTGAGAGTGCGA	IntronTRIP	D1	chr9	91149745	+	NA	NA	0	6	NA	NA	0	6	NA	NA	0	6	NA	NA	NA	NA	31153	33017	0.485476079164719	Quies	Interior_Act2	45.15	Average GC	NA	lncRNA
GTCCGCCTGCACGCGAAA	IntronTRIP	D1	chr3	143702179	+	NA	NA	0	38	NA	NA	0	38	NA	NA	0	38	NA	NA	NA	NA	NA	NA	NA	ReprPCWk	Near_Lm1	32.67	Low GC	LINE	NA
GTCCGCCTTATTGCATTC	IntronTRIP	D1	chr1	109845471	-	NA	NA	0	26	NA	NA	0	26	NA	NA	0	26	NA	NA	NA	NA	NA	NA	NA	TxWk	Interior_Act1	42.16	Average GC	NA	NA
GTCCGCGAACATTATTGG	IntronTRIP	D1	chr17	763915	+	NA	NA	0	10	NA	NA	1	10	NA	NA	0	10	NA	NA	NA	NA	NA	NA	NA	TxWk	Speckle	39.36	Average GC	NA	NA
GTCCGCGACCGCTGAGCC	IntronTRIP	D1	chr9	89921596	-	NA	NA	0	52	NA	NA	0	52	NA	NA	0	52	NA	NA	NA	NA	NA	NA	NA	ReprPCWk	Interior_Repr2	41.56	Average GC	NA	NA
GTCCGCGACCGGTAACGG	IntronTRIP	D1	chr8	17255483	+	NA	NA	17	3	NA	NA	17	3	NA	NA	16	3	NM_152415.3	NA	NM_152415.3.1	NM_152415.3	8526	42541	0.166957134744551	TxWk	Near_Lm2	38.06	Average GC	SINE	MANE_mRNA
GTCCGCGATTGGGGTTCT	IntronTRIP	D1	chr12	23553980	+	NA	NA	0	10	NA	NA	10	10	NA	NA	0	10	NA	NA	NA	NA	NA	NA	NA	EnhA2	Near_Lm1	37.46	Average GC	NA	NA
GTCCGCGCAGGTTGGGGT	IntronTRIP	D1	chr2	223647860	+	NA	NA	0	156	NA	NA	0	156	NA	NA	0	156	NA	NA	NA	NA	NA	NA	NA	Quies	Near_Lm2	46.95	Average GC	NA	NA
GTCCGCGCCCTCTTTAGT	IntronTRIP	D1	chr1	161304906	+	NA	NA	0	21	NA	NA	13	21	NA	NA	28	21	NA	NA	NA	NA	NA	NA	NA	TxWk	Interior_Act1	46.75	Average GC	NA	NA
GTCCGCGCGAGCACGATT	IntronTRIP	D1	chr17	27517308	+	NA	NA	16	19	NA	NA	19	19	NA	NA	0	19	NM_001394583.1	NA	NM_001394583.1.1	NM_001394583.1	60861	109127	0.358031155140363	TxWk	Interior_Act2	41.26	Average GC	LTR	MANE_mRNA
GTCCGCGCGCTGAGTTCT	IntronTRIP	D1	chr3	106133666	-	NA	NA	0	10	NA	NA	4	10	NA	NA	47	10	NA	NA	NA	NA	NA	NA	NA	EnhWk	Near_Lm2	34.87	Average GC	NA	NA
GTCCGCGCTACGCTCAGT	IntronTRIP	D1	chr11	14769980	+	NA	NA	0	38	NA	NA	0	38	NA	NA	0	38	NM_000922.4	NA	NM_000922.4.1	NM_000922.4	126177	102064	0.552823550545257	Quies	Near_Lm1	32.27	Low GC	NA	MANE_mRNA
GTCCGCGCTTATATTTTC	IntronTRIP	D1	chr6	34351043	+	NA	NA	0	58	NA	NA	0	58	NA	NA	0	58	NA	NA	NA	NA	NA	NA	NA	EnhWk	Speckle	41.26	Average GC	NA	NA
GTCCGCGGCTTGTGCGTT	IntronTRIP	D1	chr7	92366859	+	NA	NA	9	56	NA	NA	7	56	NA	NA	16	56	NM_019004.2	NA	NM_019004.2.10	NM_019004.2	120886	34524	0.77785213306737	Quies	Interior_Act3	38.46	Average GC	NA	MANE_mRNA
GTCCGCGTACCTCAGCCT	IntronTRIP	D1	chr9	37295724	+	NA	NA	0	9	NA	NA	0	9	NA	NA	0	9	NM_032226.3	NA	NM_032226.3.2	NM_032226.3	175151	62425	0.737241977304105	EnhWk	Interior_Act2	36.76	Average GC	NA	MANE_mRNA
GTCCGCGTGTGGTTCCCT	IntronTRIP	D1	chr7	110414500	-	NA	NA	0	5	NA	NA	0	5	NA	NA	0	5	NA	NA	NA	NA	120257	306469	0.281813154108257	Quies	Lamina	33.97	Low GC	NA	lncRNA
GTCCGCTAAGGCCGCTGA	IntronTRIP	D1	chr7	29934248	-	NA	NA	0	56	NA	NA	0	56	NA	NA	0	56	NM_014766.5	NA	NM_014766.5.2	NM_014766.5	55553	14140	0.797110183232175	ReprPCWk	Interior_Act3	41.46	Average GC	NA	MANE_mRNA
GTCCGCTATTCCGCACAA	IntronTRIP	D1	chr21	25802298	-	NA	NA	0	28	NA	NA	0	28	NA	NA	0	28	NA	NA	NA	NA	NA	NA	NA	ReprPCWk	Near_Lm2	33.37	Low GC	NA	NA
GTCCGCTGATGCAGCTCC	IntronTRIP	D1	chr2	163544583	+	NA	NA	0	45	NA	NA	0	45	NA	NA	0	45	NA	NA	NA	NA	NA	NA	NA	Quies	Lamina	29.57	Low GC	NA	NA
GTCCGCTGCTACCGGGAT	IntronTRIP	D1	chr2	100418209	+	NA	NA	0	14	NA	NA	0	14	NA	NA	0	14	NA	NA	NA	NA	NA	NA	NA	Quies	Interior_Act2	42.56	Average GC	NA	NA
GTCCGCTGGTCGTGCGTA	IntronTRIP	D1	chr3	193660744	+	NA	NA	37	60	NA	NA	5	60	NA	NA	0	60	NM_130837.3	NA	NM_130837.3.25	NM_130837.3	67537	37067	0.645644526021949	EnhA2	Interior_Act3	35.96	Average GC	NA	MANE_mRNA
GTCCGCTTATGAAGTAGC	IntronTRIP	D1	chr1	236353389	+	NA	NA	306	57	NA	NA	228	57	NA	NA	194	57	NA	NA	NA	NA	NA	NA	NA	EnhA1	Interior_Act3	47.45	Average GC	NA	NA
GTCCGCTTGCACGAAGTA	IntronTRIP	D1	chr15	44222028	-	NA	NA	44	49	NA	NA	7	49	NA	NA	39	49	NA	NA	NA	NA	NA	NA	NA	ReprPCWk	Interior_Act2	38.56	Average GC	NA	NA
GTCCGGAAACTGTACATA	IntronTRIP	D1	chr1	8721840	-	NA	NA	26	22	NA	NA	17	22	NA	NA	132	22	NM_001042681.2	NA	NM_001042681.2.22	NM_001042681.2	95800	369437	0.205916554358316	EnhWk	Interior_Act1	44.66	Average GC	NA	MANE_mRNA
GTCCGGAACGACACCCTT	IntronTRIP	D1	chr11	73537202	-	NA	NA	49	68	NA	NA	48	68	NA	NA	0	68	NM_015159.3	NA	NM_015159.3.7	NM_015159.3	60910	136716	0.30820843411292	Quies	Interior_Act1	43.16	Average GC	LINE	MANE_mRNA
GTCCGGAACGGGTTTCAA	IntronTRIP	D1	chr7	80004768	-	NA	NA	0	56	NA	NA	0	56	NA	NA	0	56	NA	NA	NA	NA	NA	NA	NA	Quies	Lamina	41.06	Average GC	LINE	NA
GTCCGGAATTCCTGATGC	IntronTRIP	D1	chr22	22262774	+	NA	NA	0	61	NA	NA	3	61	NA	NA	0	61	NA	NA	NA	NA	NA	NA	NA	Quies	Interior_Act2	44.16	Average GC	NA	NA
GTCCGGACTACGGAGTAA	IntronTRIP	D1	chr3	185463237	+	NA	NA	0	2	NA	NA	0	2	NA	NA	0	2	NM_004721.5	NA	NM_004721.5.7	NM_004721.5	100102	25857	0.794718916472821	EnhWk	Interior_Act2	40.06	Average GC	NA	MANE_mRNA
GTCCGGACTTAGCGGTTC	IntronTRIP	D1	chr5	8567329	+	NA	NA	0	77	NA	NA	0	77	NA	NA	0	77	NA	NA	NA	NA	NA	NA	NA	Quies	Lamina	38.76	Average GC	LINE	NA
GTCCGGAGTTTAAATCGA	IntronTRIP	D1	chr18	12342916	-	NA	NA	73	44	NA	NA	57	44	NA	NA	71	44	NM_006796.3	NA	NM_006796.3.3	NM_006796.3	34311	13973	0.710608068925524	Tx	Interior_Act2	37.26	Average GC	LINE	MANE_mRNA
GTCCGGCATACCTACCGT	IntronTRIP	D1	chr11	43802846	+	NA	NA	0	29	NA	NA	0	29	NA	NA	21	29	NM_016142.3	NA	NM_016142.3.4	NM_016142.3	122109	53769	0.694282400300208	Quies	Near_Lm1	33.97	Low GC	NA	lncRNA
GTCCGGCCGCAGGCTATA	IntronTRIP	D1	chr1	161558687	-	NA	NA	0	5	NA	NA	7	5	NA	NA	0	5	NA	NA	NA	NA	NA	NA	NA	TxWk	Interior_Act2	41.76	Average GC	NA	NA
GTCCGGCCGTCATCGATG	IntronTRIP	D1	chr8	59750072	-	NA	NA	0	66	NA	NA	0	66	NA	NA	0	66	NA	NA	NA	NA	NA	NA	NA	Quies	Lamina	35.06	Average GC	NA	NA
GTCCGGCGAGGGTCGTGT	IntronTRIP	D1	chr1	70193451	+	NA	NA	0	88	NA	NA	0	88	NA	NA	0	88	NA	NA	NA	NA	NA	NA	NA	Quies	Near_Lm1	30.37	Low GC	LINE	NA
GTCCGGCGTACAGTGGGG	IntronTRIP	D1	chr1	164773156	-	NA	NA	0	49	NA	NA	0	49	NA	NA	16	49	NA	NA	NA	NA	1485	4040	0.268778280542986	EnhWk	Near_Lm1	45.65	Average GC	NA	lncRNA
GTCCGGCTGCGTATTTCG	IntronTRIP	D1	chr7	87120869	-	NA	NA	0	38	NA	NA	0	38	NA	NA	0	38	NA	NA	NA	NA	NA	NA	NA	Quies	Near_Lm2	39.36	Average GC	NA	NA
GTCCGGGATTTTGCGACC	IntronTRIP	D1	chr11	43586688	-	NA	NA	0	9	NA	NA	0	9	NA	NA	0	9	NA	NA	NA	NA	NA	NA	NA	ReprPCWk	Near_Lm1	41.86	Average GC	NA	NA
GTCCGGGCACAGGGGCGT	IntronTRIP	D1	chr16	81473594	-	NA	NA	0	43	NA	NA	0	43	NA	NA	11	43	NA	NA	NA	NA	NA	NA	NA	EnhG1	Interior_Act2	49.95	High GC	NA	NA
GTCCGGGCATACATCTTT	IntronTRIP	D1	chr10	63268514	+	NA	NA	0	19	NA	NA	0	19	NA	NA	0	19	NA	NA	NA	NA	NA	NA	NA	TssA	Interior_Act3	34.37	Low GC	NA	NA
GTCCGGGCCTGAACCAGT	IntronTRIP	D1	chr12	83157979	+	NA	NA	0	17	NA	NA	5	17	NA	NA	37	17	NA	NA	NA	NA	NA	NA	NA	Quies	Near_Lm2	40.66	Average GC	NA	NA
GTCCGGGCGCCCGTAATG	IntronTRIP	D1	chr13	110122567	-	NA	NA	0	37	NA	NA	0	37	NA	NA	0	37	NA	NA	NA	NA	6569	134470	0.0465757698225314	ReprPC	Near_Lm1	43.66	Average GC	LTR	lncRNA
GTCCGGGGCAGCGCGCAG	IntronTRIP	D1	chr17	62809747	+	NA	NA	0	3	NA	NA	0	3	NA	NA	0	3	NA	NA	NA	NA	1247	26624	0.0447418463636037	ReprPC	Interior_Repr1	47.35	Average GC	NA	lncRNA
GTCCGGGGCTTTGGCGAC	IntronTRIP	D1	chr3	88784161	+	NA	NA	0	12	NA	NA	0	12	NA	NA	0	12	NA	NA	NA	NA	NA	NA	NA	Quies	Lamina	32.47	Low GC	NA	NA
GTCCGGGGGCTGTACGAT	IntronTRIP	D1	chr2	170930519	-	NA	NA	0	18	NA	NA	0	18	NA	NA	0	18	NA	NA	NA	NA	NA	NA	NA	TssA	Interior_Act2	42.56	Average GC	NA	NA
GTCCGGGGGGATTGGTAT	IntronTRIP	D1	chr9	98182499	+	NA	NA	0	6	NA	NA	8	6	NA	NA	0	6	NA	NA	NA	NA	NA	NA	NA	EnhA1	Interior_Act2	47.45	Average GC	NA	NA
GTCCGGGGTCACAATCCG	IntronTRIP	D1	chr8	15582843	-	NA	NA	0	7	NA	NA	0	7	NA	NA	0	7	NA	NA	NA	NA	NA	NA	NA	EnhA2	Near_Lm2	33.17	Low GC	NA	NA
GTCCGGGTAAGCATAGCA	IntronTRIP	D1	chr2	103504671	-	NA	NA	0	128	NA	NA	0	128	NA	NA	0	128	NA	NA	NA	NA	NA	NA	NA	Quies	Near_Lm2	35.16	Average GC	NA	NA
GTCCGGGTAATTTACCGG	IntronTRIP	D1	chr3	7119204	+	NA	NA	0	137	NA	NA	0	137	NA	NA	0	137	NM_000844.4	NA	NM_000844.4.1	NM_000844.4	258090	622329	0.293144514146105	Quies	Lamina	33.27	Low GC	NA	MANE_mRNA
GTCCGGGTACGCGAGACA	IntronTRIP	D1	chr2	149588435	-	NA	NA	10	122	NA	NA	0	122	NA	NA	0	122	NA	NA	NA	NA	NA	NA	NA	Quies	Near_Lm2	36.86	Average GC	LINE	NA
GTCCGGGTATTTCCGTTT	IntronTRIP	D1	chr3	65387805	+	NA	NA	0	19	NA	NA	0	19	NA	NA	0	19	NA	NA	NA	NA	NA	NA	NA	Quies	Interior_Act3	33.37	Low GC	NA	NA
GTCCGGGTGGCCATTTTT	IntronTRIP	D1	chr19	18828047	-	NA	NA	0	10	NA	NA	0	10	NA	NA	0	10	NA	NA	NA	NA	NA	NA	NA	ReprPCWk	Speckle	43.56	Average GC	NA	NA
GTCCGGGTGGCTACCACT	IntronTRIP	D1	chr10	26810371	+	NA	NA	0	71	NA	NA	0	71	NA	NA	9	71	NA	NA	NA	NA	NA	NA	NA	EnhA2	Interior_Act3	40.36	Average GC	NA	NA
GTCCGGGTGGGGTAGACT	IntronTRIP	D1	chr19	51394069	+	NA	NA	0	20	NA	NA	0	20	NA	NA	0	20	NA	NA	NA	NA	NA	NA	NA	TssA	Speckle	52.05	High GC	NA	NA
GTCCGGGTTGTGTCACAT	IntronTRIP	D1	chr17	57734253	-	NA	NA	0	123	NA	NA	0	123	NA	NA	0	123	NA	NA	NA	NA	NA	NA	NA	ReprPC	Interior_Act2	45.85	Average GC	NA	NA
GTCCGGGTTTGCGTCTCT	IntronTRIP	D1	chr9	128256494	+	NA	NA	23	6	NA	NA	47	6	NA	NA	81	6	NA	NA	NA	NA	NA	NA	NA	TxWk	Speckle	47.95	High GC	NA	NA
GTCCGGTAAGTGTTTGTA	IntronTRIP	D1	chr1	179882187	+	NA	NA	0	10	NA	NA	2	10	NA	NA	0	10	NA	NA	NA	NA	NA	NA	NA	TssA	Interior_Act3	57.04	High GC	NA	NA
GTCCGGTACGCCGATAGC	IntronTRIP	D1	chr17	67221725	-	NA	NA	7	7	NA	NA	17	7	NA	NA	0	7	NM_014877.4	NA	NM_014877.4.30	NM_014877.4	23471	151282	0.134309568362203	TxWk	Interior_Act2	41.16	Average GC	NA	MANE_mRNA
GTCCGGTCAAATTGAGAA	IntronTRIP	D1	chr3	21945721	+	NA	NA	0	115	NA	NA	0	115	NA	NA	0	115	NA	NA	NA	NA	3155	34107	0.0846707101068112	Quies	Lamina	32.57	Low GC	NA	lncRNA
GTCCGGTCCATCGGGGCA	IntronTRIP	D1	chr4	128574863	+	NA	NA	8	157	NA	NA	22	157	NA	NA	29	157	NA	NA	NA	NA	NA	NA	NA	Quies	Interior_Act3	41.46	Average GC	NA	NA
GTCCGGTCCGGGGCCTAC	IntronTRIP	D1	chr11	128482217	+	NA	NA	0	43	NA	NA	0	43	NA	NA	0	43	NA	NA	NA	NA	NA	NA	NA	Quies	Near_Lm2	38.66	Average GC	NA	NA
GTCCGGTCGTACAGACTT	IntronTRIP	D1	chr12	100250967	-	NA	NA	0	28	NA	NA	10	28	NA	NA	0	28	NM_001364818.2	NA	NM_001364818.2.3	NM_001364818.2	16112	10906	0.59634317862166	Quies	Near_Lm1	36.76	Average GC	NA	MANE_mRNA
GTCCGGTTCCTGGCAGGC	IntronTRIP	D1	chr5	95877343	-	NA	NA	0	74	NA	NA	0	74	NA	NA	0	74	NA	NA	NA	NA	NA	NA	NA	ReprPCWk	Interior_Act3	50.75	High GC	NA	NA
GTCCGTAAGCCCAACTTT	IntronTRIP	D1	chr3	40077059	+	NA	NA	0	57	NA	NA	0	57	NA	NA	0	57	NM_015460.4	NA	NM_015460.4.3	NM_015460.4	267451	183262	0.59339535358421	Quies	Near_Lm1	47.85	High GC	NA	MANE_mRNA
GTCCGTACACGGAGGGCC	IntronTRIP	D1	chr2	1641753	-	NA	NA	0	13	NA	NA	0	13	NA	NA	0	13	NM_012293.3	NA	NM_012293.3.4	NM_012293.3	102762	9867	0.912393788455904	ReprPC	Near_Lm1	41.56	Average GC	NA	MANE_mRNA
GTCCGTACTTTAGGTGTC	IntronTRIP	D1	chr6	28334583	+	NA	NA	0	15	NA	NA	5	15	NA	NA	0	15	NA	NA	NA	NA	NA	NA	NA	EnhA1	Interior_Act2	37.56	Average GC	LINE	NA
GTCCGTAGCCGCAAACAC	IntronTRIP	D1	chr1	182369656	+	NA	NA	0	26	NA	NA	11	26	NA	NA	13	26	NA	NA	NA	NA	NA	NA	NA	TxWk	Interior_Act3	43.26	Average GC	SINE	NA
GTCCGTAGGCCTAAGGTC	IntronTRIP	D1	chr17	39323712	-	NA	NA	11	10	NA	NA	0	10	NA	NA	0	10	NM_032875.3	NA	NM_032875.3.13	NM_032875.3	77914	71050	0.523039123546629	TxWk	Speckle	44.26	Average GC	NA	MANE_mRNA
GTCCGTAGGGTCCGATTG	IntronTRIP	D1	chr9	71742050	+	NA	NA	6	75	NA	NA	6	75	NA	NA	0	75	NA	NA	NA	NA	NA	NA	NA	EnhA2	Interior_Act3	39.96	Average GC	NA	NA
GTCCGTCCGAACGGGGGG	IntronTRIP	D1	chr9	72995770	+	NA	NA	0	40	NA	NA	0	40	NA	NA	14	40	NA	NA	NA	NA	NA	NA	NA	TxWk	Interior_Act3	34.47	Low GC	DNA	NA
GTCCGTCCTGCAATACGC	IntronTRIP	D1	chr3	151504628	-	NA	NA	0	72	NA	NA	0	72	NA	NA	0	72	NA	NA	NA	NA	NA	NA	NA	Quies	Near_Lm1	37.06	Average GC	NA	NA
GTCCGTCCTGGCACACTT	IntronTRIP	D1	chr13	101928907	-	NA	NA	0	2	NA	NA	0	2	NA	NA	0	2	NA	NA	NA	NA	NA	NA	NA	Quies	Lamina	41.66	Average GC	NA	NA
GTCCGTCGCAACCTCCCT	IntronTRIP	D1	chr9	123675412	+	NA	NA	0	102	NA	NA	0	102	NA	NA	0	102	NA	NA	NA	NA	NA	NA	NA	Quies	Interior_Act2	35.66	Average GC	DNA	NA
GTCCGTCGCCCCAATTTG	IntronTRIP	D1	chr21	33842560	-	NA	NA	7	40	NA	NA	0	40	NA	NA	32	40	NA	NA	NA	NA	NA	NA	NA	ReprPC	Interior_Act2	48.25	High GC	NA	NA
GTCCGTCGCGACGACGTG	IntronTRIP	D1	chr17	8158669	-	NA	NA	6	15	NA	NA	9	15	NA	NA	47	15	NA	NA	NA	NA	NA	NA	NA	EnhG1	Speckle	50.25	High GC	NA	NA
GTCCGTGGCCCGGCCGCT	IntronTRIP	D1	chr8	21959784	-	NA	NA	0	41	NA	NA	3	41	NA	NA	0	41	NA	NA	NA	NA	NA	NA	NA	TssA	Interior_Act2	38.26	Average GC	SINE	NA
GTCCGTGTAGTCGCATCT	IntronTRIP	D1	chr20	45878560	-	NA	NA	0	126	NA	NA	8	126	NA	NA	70	126	NA	NA	NA	NA	NA	NA	NA	EnhWk	Speckle	53.15	High GC	NA	NA
GTCCGTGTCATTCCAGGC	IntronTRIP	D1	chr11	33931078	+	NA	NA	0	158	NA	NA	0	158	NA	NA	0	158	NA	NA	NA	NA	NA	NA	NA	ZNF/Rpts	Interior_Act2	43.16	Average GC	NA	NA
GTCCGTGTTTCTCGGTTG	IntronTRIP	D1	chr1	13648599	-	NA	NA	0	27	NA	NA	0	27	NA	NA	0	27	NA	NA	NA	NA	NA	NA	NA	ReprPCWk	Interior_Repr1	37.66	Average GC	LINE	NA
GTCCGTTAGAGCGCGAGC	IntronTRIP	D1	chr8	41955578	+	NA	NA	0	29	NA	NA	0	29	NA	NA	0	29	NA	NA	NA	NA	NA	NA	NA	TxWk	Interior_Act2	36.96	Average GC	NA	NA
GTCCGTTCATACCGATGC	IntronTRIP	D1	chr19	19877733	+	NA	NA	30	152	NA	NA	32	152	NA	NA	15	152	NM_021047.3	NA	NM_021047.3.1	NM_021047.3	11852	16941	0.411627826207759	TxWk	Lamina_Like	38.46	Average GC	NA	MANE_mRNA
GTCCGTTCGCGGTTCCCG	IntronTRIP	D1	chr7	122402051	+	NA	NA	0	34	NA	NA	0	34	NA	NA	0	34	NA	NA	NA	NA	73582	38337	0.657457625604232	Quies	Lamina	39.76	Average GC	NA	lncRNA
GTCCGTTCGCTAAAAGTG	IntronTRIP	D1	chr5	181211853	-	NA	NA	0	6	NA	NA	0	6	NA	NA	0	6	NA	NA	NA	NA	6011	4373	0.578871340523883	TxWk	Interior_Act1	41.56	Average GC	NA	lncRNA
GTCCGTTCGCTCGGTGTA	IntronTRIP	D1	chr11	38544146	-	NA	NA	0	104	NA	NA	28	104	NA	NA	24	104	NA	NA	NA	NA	NA	NA	NA	TxWk	Near_Lm2	36.86	Average GC	LINE	NA
GTCCGTTGAAACGTAACG	IntronTRIP	D1	chr13	110872058	+	NA	NA	0	50	NA	NA	0	50	NA	NA	0	50	NA	NA	NA	NA	NA	NA	NA	EnhA1	Interior_Act3	51.35	High GC	NA	NA
GTCCGTTTAGTCAGTAGT	IntronTRIP	D1	chr2	166341917	-	NA	NA	14	34	NA	NA	14	34	NA	NA	0	34	NM_001365536.1	NA	NM_001365536.1.26	NM_001365536.1	34027	146733	0.188244080548794	Quies	Near_Lm2	34.27	Low GC	NA	MANE_mRNA
GTCCGTTTGCGCGCTACT	IntronTRIP	D1	chr5	109299462	-	NA	NA	0	49	NA	NA	0	49	NA	NA	0	49	NA	NA	NA	NA	26907	62342	0.301482369550359	ReprPCWk	Near_Lm1	48.55	High GC	NA	lncRNA
GTCCGTTTGTCCGAACAG	IntronTRIP	D1	chr10	24771033	+	NA	NA	0	41	NA	NA	5	41	NA	NA	0	41	NA	NA	NA	NA	NA	NA	NA	Quies	Interior_Act3	35.46	Average GC	NA	NA
GTCCTAATCGAGCCCCTG	IntronTRIP	D1	chr12	76904308	+	NA	NA	0	7	NA	NA	0	7	NA	NA	0	7	NA	NA	NA	NA	NA	NA	NA	ReprPCWk	Near_Lm1	44.46	Average GC	LINE	NA
GTCCTAATCTCCACACAA	IntronTRIP	D1	chr2	64379992	+	NA	NA	0	17	NA	NA	0	17	NA	NA	0	17	NA	NA	NA	NA	NA	NA	NA	ReprPCWk	Interior_Act3	47.35	Average GC	SINE	NA
GTCCTAATTCTCACATTC	IntronTRIP	D1	chr2	144112454	+	NA	NA	0	10	NA	NA	0	10	NA	NA	0	10	NA	NA	NA	NA	NA	NA	NA	Quies	Near_Lm2	40.66	Average GC	LINE	NA
GTCCTACGAGTCGGTGCC	IntronTRIP	D1	chr6	13141944	+	NA	NA	0	56	NA	NA	0	56	NA	NA	0	56	NM_030948.6	NA	NM_030948.6.5	NM_030948.6	425178	145893	0.744527388013049	ReprPCWk	Near_Lm1	40.06	Average GC	NA	MANE_mRNA
GTCCTACGTTGCAGTTGG	IntronTRIP	D1	chr3	71130849	+	NA	NA	4	2	NA	NA	4	2	NA	NA	0	2	NA	NA	NA	NA	NA	NA	NA	TssA	Interior_Act3	43.96	Average GC	NA	NA
GTCCTACTCACCCCGCGG	IntronTRIP	D1	chr2	73663159	+	NA	NA	0	96	NA	NA	0	96	NA	NA	0	96	NA	NA	NA	NA	22076	34350	0.39123808173537	ReprPCWk	Interior_Repr1	43.16	Average GC	NA	lncRNA
GTCCTACTGCCAATCGAC	IntronTRIP	D1	chrX	109577353	+	NA	NA	0	37	NA	NA	0	37	NA	NA	0	37	NA	NA	NA	NA	NA	NA	NA	ReprPCWk	Near_Lm1	35.56	Average GC	DNA	NA
GTCCTAGAAATTCCTTCG	IntronTRIP	D1	chr17	42533640	+	NA	NA	18	15	NA	NA	5	15	NA	NA	0	15	NA	NA	NA	NA	108	369	0.226415094339623	TxWk	Speckle	39.06	Average GC	NA	processed_pseudogene
GTCCTAGCATGGCTACCT	IntronTRIP	D1	chr9	104141411	+	NA	NA	0	69	NA	NA	15	69	NA	NA	59	69	NM_006444.3	NM_006444.3	NA	NA	47103	8	0.999830188278746	Quies	Near_Lm2	38.46	Average GC	NA	MANE_mRNA
GTCCTAGCGTATTGGCCC	IntronTRIP	D1	chr7	148890422	-	NA	NA	0	17	NA	NA	0	17	NA	NA	0	17	NA	NA	NA	NA	NA	NA	NA	TxWk	Interior_Act3	43.56	Average GC	NA	NA
GTCCTAGCTGCCGAGGTC	IntronTRIP	D1	chr14	101759722	+	NA	NA	18	2	NA	NA	52	2	NA	NA	76	2	NA	NA	NA	NA	NA	NA	NA	EnhA2	Interior_Act1	42.96	Average GC	NA	NA
GTCCTATCGGTTAGCCGT	IntronTRIP	D1	chr1	212049417	-	NA	NA	0	40	NA	NA	0	40	NA	NA	0	40	NA	NA	NA	NA	NA	NA	NA	Tx	Interior_Act3	40.16	Average GC	NA	NA
GTCCTATCGGTTGACAGA	IntronTRIP	D1	chr10	78329888	-	NA	NA	0	16	NA	NA	0	16	NA	NA	0	16	NA	NA	NA	NA	NA	NA	NA	ReprPCWk	Interior_Repr2	46.35	Average GC	NA	NA
GTCCTATCTTGGCGGCGG	IntronTRIP	D1	chr13	40477174	-	NA	NA	0	57	NA	NA	0	57	NA	NA	0	57	NA	NA	NA	NA	58633	398068	0.128383778445854	ReprPCWk	Near_Lm1	37.26	Average GC	LINE	lncRNA
GTCCTATGACTCGGCGGT	IntronTRIP	D1	chr1	235378131	-	NA	NA	0	80	NA	NA	0	80	NA	NA	0	80	NA	NA	NA	NA	NA	NA	NA	TxWk	Interior_Act3	44.76	Average GC	NA	NA
GTCCTATGGGCCAACTAC	IntronTRIP	D1	chr2	15169035	-	NA	NA	25	4	NA	NA	14	4	NA	NA	0	4	NM_015909.4	NA	NM_015909.4.1	NM_015909.4	392299	2120	0.994625005387672	TxWk	Near_Lm1	47.05	Average GC	NA	MANE_mRNA
GTCCTATGGTTCATCCGC	IntronTRIP	D1	chr4	107563727	+	NA	NA	0	29	NA	NA	0	29	NA	NA	0	29	NA	NA	NA	NA	NA	NA	NA	Quies	Near_Lm2	37.66	Average GC	NA	NA
GTCCTATGTCCCTACTTT	IntronTRIP	D1	chr10	46630657	-	NA	NA	0	3	NA	NA	0	3	NA	NA	0	3	NA	NA	NA	NA	21368	20183	0.514259584606869	Quies	Interior_Repr2	31.17	Low GC	NA	transcribed_unprocessed_pseudogene
GTCCTATTATTTTGTGAA	IntronTRIP	D1	chr17	60722139	-	NA	NA	0	45	NA	NA	0	45	NA	NA	0	45	NA	NA	NA	NA	NA	NA	NA	ReprPCWk	Interior_Repr1	35.66	Average GC	LINE	NA
GTCCTCAAGCGGTCGGTT	IntronTRIP	D1	chr5	3360080	+	NA	NA	0	24	NA	NA	0	24	NA	NA	0	24	NA	NA	NA	NA	NA	NA	NA	Quies	Near_Lm1	46.75	Average GC	NA	NA
GTCCTCAATGAGCCTAAT	IntronTRIP	D1	chr6	147452137	-	NA	NA	0	265	NA	NA	0	265	NA	NA	0	265	NA	NA	NA	NA	NA	NA	NA	TxWk	Interior_Act3	40.16	Average GC	NA	NA
GTCCTCACTCCCTAAGCA	IntronTRIP	D1	chr6	124360655	-	NA	NA	0	139	NA	NA	0	139	NA	NA	0	139	NA	NA	NA	NA	NA	NA	NA	Quies	Lamina	31.27	Low GC	NA	NA
GTCCTCACTTGTGCCCAA	IntronTRIP	D1	chr17	47288136	-	NA	NA	20	98	NA	NA	37	98	NA	NA	18	98	NA	NA	NA	NA	NA	NA	NA	EnhA1	Interior_Act1	44.96	Average GC	SINE	NA
GTCCTCAGGGAACAATCT	IntronTRIP	D1	chr2	229944128	-	NA	NA	0	6	NA	NA	0	6	NA	NA	0	6	NA	NA	NA	NA	NA	NA	NA	EnhWk	Interior_Act3	41.06	Average GC	NA	NA
GTCCTCAGTGAAATTTTG	IntronTRIP	D1	chr17	29707281	-	NA	NA	0	15	NA	NA	8	15	NA	NA	0	15	NM_001282129.2	NA	NM_001282129.2.13	NM_001282129.2	222947	81344	0.732676944109422	EnhA2	Interior_Act1	45.85	Average GC	NA	MANE_mRNA
GTCCTCATTCAAAGTACT	IntronTRIP	D1	chr14	75934159	-	NA	NA	142	370	NA	NA	82	370	NA	NA	108	370	NA	NA	NA	NA	NA	NA	NA	EnhA1	Interior_Act2	43.16	Average GC	LTR	NA
GTCCTCCACCTTAATTAC	IntronTRIP	D1	chr2	173028667	+	NA	NA	0	48	NA	NA	0	48	NA	NA	0	48	NM_007023.4	NA	NM_007023.4.25	NM_007023.4	292823	24226	0.923589098215102	ReprPCWk	Interior_Act3	41.56	Average GC	NA	MANE_mRNA
GTCCTCCAGTCCGGACGT	IntronTRIP	D1	chr6	144836860	-	NA	NA	0	14	NA	NA	0	14	NA	NA	0	14	NA	NA	NA	NA	NA	NA	NA	Quies	Lamina	40.56	Average GC	NA	NA
GTCCTCCGCTCCCAGTCC	IntronTRIP	D1	chr5	95834230	-	NA	NA	6	55	NA	NA	0	55	NA	NA	0	55	NA	NA	NA	NA	NA	NA	NA	TxWk	Interior_Act3	34.97	Average GC	NA	NA
GTCCTCCGGAACTTCGCA	IntronTRIP	D1	chr5	149438564	+	NA	NA	0	29	NA	NA	0	29	NA	NA	0	29	NA	NA	NA	NA	NA	NA	NA	EnhWk	Interior_Act3	47.95	High GC	NA	NA
GTCCTCCTTACGTGCTTA	IntronTRIP	D1	chr19	13058491	-	NA	NA	0	56	NA	NA	0	56	NA	NA	0	56	NA	NA	NA	NA	NA	NA	NA	TxWk	Speckle	56.24	High GC	NA	NA
GTCCTCGAGATACGGTGG	IntronTRIP	D1	chr10	45973239	-	NA	NA	0	16	NA	NA	0	16	NA	NA	0	16	NA	NA	NA	NA	NA	NA	NA	TssA	Interior_Act3	40.66	Average GC	NA	NA
GTCCTCGTGTAAGCCGGG	IntronTRIP	D1	chr8	27311619	+	NA	NA	57	25	NA	NA	50	25	NA	NA	46	25	NA	NA	NA	NA	NA	NA	NA	TssA	Interior_Act3	57.74	High GC	NA	NA
GTCCTCTACCAGCGGTTG	IntronTRIP	D1	chr6	90445160	+	NA	NA	3	62	NA	NA	29	62	NA	NA	59	62	NA	NA	NA	NA	NA	NA	NA	Quies	Interior_Act3	33.77	Low GC	NA	NA
GTCCTCTCAACTAACGTG	IntronTRIP	D1	chr9	123402053	+	NA	NA	0	76	NA	NA	4	76	NA	NA	0	76	NA	NA	NA	NA	NA	NA	NA	TxWk	Interior_Act2	47.45	Average GC	NA	NA
GTCCTCTCATGATGGCCA	IntronTRIP	D1	chr2	159936430	+	NA	NA	0	54	NA	NA	0	54	NA	NA	0	54	NA	NA	NA	NA	NA	NA	NA	ReprPCWk	Near_Lm2	41.26	Average GC	NA	NA
GTCCTCTCGACGTAAGTC	IntronTRIP	D1	chr11	97851209	-	NA	NA	0	17	NA	NA	0	17	NA	NA	0	17	NA	NA	NA	NA	NA	NA	NA	Quies	Near_Lm2	40.66	Average GC	NA	NA
GTCCTCTCGTGGCGGCCC	IntronTRIP	D1	chr7	92639179	-	NA	NA	6	51	NA	NA	0	51	NA	NA	0	51	NM_001145306.2	NA	NM_001145306.2.3	NM_001145306.2	197394	34259	0.852110700055687	Quies	Interior_Act3	36.56	Average GC	NA	lncRNA
GTCCTCTCTATCCCGTCC	IntronTRIP	D1	chr13	77306642	-	NA	NA	0	17	NA	NA	0	17	NA	NA	0	17	NM_015057.5	NA	NM_015057.5.82	NM_015057.5	20452	261986	0.0724123524454925	Quies	Near_Lm2	35.86	Average GC	NA	MANE_mRNA
GTCCTCTGCCACAACCCC	IntronTRIP	D1	chr1	28392155	+	NA	NA	43	39	NA	NA	37	39	NA	NA	41	39	NM_001048183.3	NA	NM_001048183.3.1	NM_001048183.3	22416	108209	0.171605741626794	EnhA1	Interior_Act1	44.66	Average GC	DNA	MANE_mRNA
GTCCTCTGTTCGCCTTAC	IntronTRIP	D1	chr6	129788944	+	NA	NA	0	64	NA	NA	0	64	NA	NA	0	64	NA	NA	NA	NA	NA	NA	NA	Quies	Near_Lm2	37.16	Average GC	SINE	NA
GTCCTCTTAGTACCGACG	IntronTRIP	D1	chr5	57203284	+	NA	NA	271	64	NA	NA	279	64	NA	NA	18	64	NM_022913.4	NA	NM_022913.4.2	NM_022913.4	29226	61389	0.322529382552558	TxWk	Interior_Act3	34.77	Average GC	NA	MANE_mRNA
GTCCTCTTTATCGGGCTG	IntronTRIP	D1	chr4	55363166	+	NA	NA	0	3	NA	NA	3	3	NA	NA	0	3	NM_024592.5	NA	NM_024592.5.2	NM_024592.5	16925	9934	0.630142596522581	TxWk	Interior_Act3	45.55	Average GC	NA	MANE_mRNA
GTCCTCTTTCAACCCATA	IntronTRIP	D1	chr18	10692305	+	NA	NA	0	14	NA	NA	0	14	NA	NA	0	14	NA	NA	NA	NA	NA	NA	NA	ReprPCWk	Interior_Repr2	38.06	Average GC	NA	NA
GTCCTGAACCGTCTAAGA	IntronTRIP	D1	chr9	135056804	+	NA	NA	0	23	NA	NA	0	23	NA	NA	0	23	NA	NA	NA	NA	NA	NA	NA	ReprPCWk	Interior_Act1	30.37	Low GC	LINE	NA
GTCCTGAAGCCTTGTGTG	IntronTRIP	D1	chr4	150619779	+	NA	NA	0	12	NA	NA	0	12	NA	NA	0	12	NA	NA	NA	NA	NA	NA	NA	Quies	Interior_Act3	30.87	Low GC	NA	NA
GTCCTGACACTCCGCACC	IntronTRIP	D1	chr6	35649740	-	NA	NA	229	49	NA	NA	137	49	NA	NA	0	49	NM_004117.4	NA	NM_004117.4.10	NM_004117.4	39175	76151	0.339689228794894	TxWk	Interior_Act1	35.46	Average GC	NA	MANE_mRNA
GTCCTGACGGAAGTCGAC	IntronTRIP	D1	chr3	194142144	-	NA	NA	0	9	NA	NA	44	9	NA	NA	33	9	NA	NA	NA	NA	NA	NA	NA	TssFlnkU	Interior_Act3	56.24	High GC	NA	NA
GTCCTGACGGCACTAACA	IntronTRIP	D1	chr3	71440232	+	NA	NA	0	41	NA	NA	7	41	NA	NA	0	41	NA	NA	NA	NA	NA	NA	NA	TxWk	Interior_Act3	46.25	Average GC	LINE	NA
GTCCTGACTCGGGCTGTT	IntronTRIP	D1	chr15	41231071	+	NA	NA	37	45	NA	NA	0	45	NA	NA	0	45	NA	NA	NA	NA	NA	NA	NA	TssA	Interior_Act1	64.04	High GC	NA	NA
GTCCTGAGACAGGGCTAA	IntronTRIP	D1	chr5	112877649	+	NA	NA	0	22	NA	NA	3	22	NA	NA	0	22	NA	NA	NA	NA	NA	NA	NA	TxWk	Interior_Act3	35.16	Average GC	NA	NA
GTCCTGAGACCGCATTGC	IntronTRIP	D1	chr20	22411218	-	NA	NA	0	32	NA	NA	8	32	NA	NA	0	32	NA	NA	NA	NA	60339	40002	0.601339432535056	EnhA2	Interior_Act3	38.76	Average GC	NA	lncRNA
GTCCTGAGCCCAGTGTTG	IntronTRIP	D1	chr5	95850409	-	NA	NA	10	31	NA	NA	25	31	NA	NA	20	31	NA	NA	NA	NA	2312	14888	0.134418604651163	Quies	Interior_Act3	44.66	Average GC	NA	lncRNA
GTCCTGATAGGGGCCGAC	IntronTRIP	D1	chr14	99954992	-	NA	NA	0	4	NA	NA	0	4	NA	NA	0	4	NA	NA	NA	NA	NA	NA	NA	ReprPC	Interior_Act2	44.06	Average GC	NA	NA
GTCCTGATGATAGAAGTA	IntronTRIP	D1	chr2	230906252	+	NA	NA	0	181	NA	NA	0	181	NA	NA	0	181	NA	NA	NA	NA	NA	NA	NA	EnhWk	Interior_Act2	54.15	High GC	NA	NA
GTCCTGATGTGGGCAGGC	IntronTRIP	D1	chr21	14583906	+	NA	NA	9	68	NA	NA	50	68	NA	NA	96	68	NA	NA	NA	NA	1704	14397	0.105831935904602	TssA	Interior_Act3	34.47	Low GC	NA	lncRNA
GTCCTGCCATCCCACGAC	IntronTRIP	D1	chr9	128079137	+	NA	NA	61	6	NA	NA	68	6	NA	NA	46	6	NM_001330988.2	NA	NM_001330988.2.1	NM_001330988.2	10906	30108	0.265909201735993	EnhA1	Speckle	44.46	Average GC	NA	MANE_mRNA
GTCCTGCCTACGGCCGGC	IntronTRIP	D1	chr20	5100984	+	NA	NA	0	35	NA	NA	0	35	NA	NA	0	35	NA	NA	NA	NA	NA	NA	NA	TxWk	Interior_Act3	40.16	Average GC	NA	NA
GTCCTGCCTCCAGGTTCG	IntronTRIP	D1	chr19	30915615	+	NA	NA	0	61	NA	NA	0	61	NA	NA	0	61	NA	NA	NA	NA	NA	NA	NA	ReprPCWk	Interior_Repr2	37.96	Average GC	NA	NA
GTCCTGCGAGTGGACATC	IntronTRIP	D1	chr15	80071061	-	NA	NA	0	28	NA	NA	0	28	NA	NA	0	28	NA	NA	NA	NA	NA	NA	NA	TxWk	Interior_Act2	33.77	Low GC	NA	NA
GTCCTGCGCCAAGCCAGC	IntronTRIP	D1	chr16	4841038	+	NA	NA	0	15	NA	NA	0	15	NA	NA	0	15	NA	NA	NA	NA	NA	NA	NA	Tx	Speckle	41.96	Average GC	NA	NA
GTCCTGCGCGAACGCGAC	IntronTRIP	D1	chr17	35802111	+	NA	NA	0	11	NA	NA	0	11	NA	NA	0	11	NA	NA	NA	NA	NA	NA	NA	EnhWk	Interior_Act1	49.85	High GC	NA	NA
GTCCTGCTAACCGGTCGC	IntronTRIP	D1	chr10	110084420	+	NA	NA	44	41	NA	NA	35	41	NA	NA	15	41	NM_016824.5	NA	NM_016824.5.1	NM_016824.5	76437	51145	0.599120565597028	EnhA2	Interior_Act3	31.37	Low GC	NA	MANE_mRNA
GTCCTGCTCCTAGCGCCC	IntronTRIP	D1	chr4	147120836	-	NA	NA	0	54	NA	NA	0	54	NA	NA	0	54	NA	NA	NA	NA	NA	NA	NA	Quies	Near_Lm2	41.86	Average GC	NA	NA
GTCCTGCTCGATACGCCG	IntronTRIP	D1	chr17	48045812	+	NA	NA	0	20	NA	NA	0	20	NA	NA	0	20	NA	NA	NA	NA	NA	NA	NA	EnhWk	Speckle	49.35	High GC	NA	NA
GTCCTGCTTAACTAAAGC	IntronTRIP	D1	chr4	30450097	+	NA	NA	0	82	NA	NA	0	82	NA	NA	0	82	NA	NA	NA	NA	NA	NA	NA	Quies	Lamina	32.37	Low GC	LINE	NA
GTCCTGGAAAGGTATGCG	IntronTRIP	D1	chr22	21651504	-	NA	NA	0	11	NA	NA	0	11	NA	NA	0	11	NA	NA	NA	NA	NA	NA	NA	TssFlnkU	Interior_Act1	53.45	High GC	NA	NA
GTCCTGGAAGAAGTCATC	IntronTRIP	D1	chr6	143807257	+	NA	NA	0	56	NA	NA	0	56	NA	NA	0	56	NM_001100164.2	NA	NM_001100164.2.12	NM_001100164.2	129293	23928	0.843833417090347	EnhA1	Interior_Act3	36.26	Average GC	LINE	MANE_mRNA
GTCCTGGACGGCATAGTT	IntronTRIP	D1	chr12	76029072	-	NA	NA	0	19	NA	NA	25	19	NA	NA	0	19	NA	NA	NA	NA	NA	NA	NA	TxWk	Interior_Act3	33.97	Low GC	NA	NA
GTCCTGGAGCTTGTGTAG	IntronTRIP	D1	chr18	56911335	-	NA	NA	0	42	NA	NA	0	42	NA	NA	0	42	NA	NA	NA	NA	NA	NA	NA	Quies	Near_Lm1	36.66	Average GC	NA	NA
GTCCTGGAGTTAAGCTGC	IntronTRIP	D1	chr2	153163648	+	NA	NA	0	99	NA	NA	0	99	NA	NA	0	99	NA	NA	NA	NA	NA	NA	NA	Het	Lamina	44.86	Average GC	NA	NA
GTCCTGGATACCTCATTC	IntronTRIP	D1	chr8	39978223	-	NA	NA	0	70	NA	NA	0	70	NA	NA	0	70	NA	NA	NA	NA	17025	74448	0.186120494572169	TssFlnkU	Lamina_Like	51.85	High GC	NA	lncRNA
GTCCTGGATGGGTTAACG	IntronTRIP	D1	chr12	8950838	+	NA	NA	0	35	NA	NA	9	35	NA	NA	23	35	NA	NA	NA	NA	NA	NA	NA	TssA	Interior_Act1	39.76	Average GC	NA	NA
GTCCTGGCCCGGGGAGAA	IntronTRIP	D1	chr9	3675553	+	NA	NA	0	67	NA	NA	2	67	NA	NA	0	67	NA	NA	NA	NA	149094	16261	0.901660064709262	Quies	Near_Lm1	34.07	Low GC	NA	lncRNA
GTCCTGGCTGTAATGTTT	IntronTRIP	D1	chr3	186893404	-	NA	NA	0	59	NA	NA	10	59	NA	NA	0	59	NA	NA	NA	NA	NA	NA	NA	TxWk	Interior_Act3	42.06	Average GC	NA	NA
GTCCTGGGCTACTGACCG	IntronTRIP	D1	chr12	116346720	+	NA	NA	0	11	NA	NA	0	11	NA	NA	0	11	NA	NA	NA	NA	NA	NA	NA	EnhA2	Interior_Act2	38.56	Average GC	LINE	NA
GTCCTGGGTTCAGCGACA	IntronTRIP	D1	chr5	170269157	+	NA	NA	13	32	NA	NA	0	32	NA	NA	0	32	NA	NA	NA	NA	NA	NA	NA	EnhWk	Interior_Act3	49.15	High GC	NA	NA
GTCCTGGTATTAACAGTG	IntronTRIP	D1	chr21	36077470	+	NA	NA	0	30	NA	NA	0	30	NA	NA	0	30	NA	NA	NA	NA	NA	NA	NA	EnhWk	Interior_Act2	44.06	Average GC	NA	NA
GTCCTGGTGATTTAATTT	IntronTRIP	D1	chr2	152167113	+	NA	NA	0	2	NA	NA	0	2	NA	NA	0	2	NA	NA	NA	NA	NA	NA	NA	EnhWk	Near_Lm2	34.37	Low GC	NA	NA
GTCCTGTCAGGCCCTACG	IntronTRIP	D1	chr12	58079695	+	NA	NA	0	30	NA	NA	0	30	NA	NA	0	30	NA	NA	NA	NA	NA	NA	NA	Quies	Near_Lm2	35.76	Average GC	NA	NA
GTCCTGTCCCGCCGCATC	IntronTRIP	D1	chr12	39582202	-	NA	NA	0	27	NA	NA	0	27	NA	NA	0	27	NM_005164.4	NA	NM_005164.4.3	NM_005164.4	37601	32170	0.538920181737398	Quies	Lamina_Like	32.77	Low GC	NA	MANE_mRNA
GTCCTGTCCGAATATCCA	IntronTRIP	D1	chr16	2941411	+	NA	NA	52	14	NA	NA	63	14	NA	NA	89	14	NM_001308068.2	NA	NM_001308068.2.9	NM_001308068.2	29481	9797	0.750572839757625	TxWk	Speckle	46.15	Average GC	LINE	MANE_mRNA
GTCCTGTCGCAGCTCATC	IntronTRIP	D1	chr17	58446414	+	NA	NA	0	88	NA	NA	0	88	NA	NA	0	88	NA	NA	NA	NA	NA	NA	NA	Quies	Interior_Act1	50.15	High GC	LINE	NA
GTCCTGTGGCGCGTCTAT	IntronTRIP	D1	chr7	84335988	+	NA	NA	0	17	NA	NA	0	17	NA	NA	0	17	NA	NA	NA	NA	NA	NA	NA	Quies	Lamina	30.97	Low GC	NA	NA
GTCCTGTGGTGAAGTGGC	IntronTRIP	D1	chr17	45494651	-	NA	NA	0	3	NA	NA	0	3	NA	NA	0	3	NA	NA	NA	NA	NA	NA	NA	TxWk	Interior_Act1	48.75	High GC	NA	NA
GTCCTGTGTCCCGATGTG	IntronTRIP	D1	chr11	36433100	-	NA	NA	0	32	NA	NA	0	32	NA	NA	0	32	NA	NA	NA	NA	NA	NA	NA	ReprPCWk	Near_Lm1	39.46	Average GC	LINE	NA
GTCCTGTGTCTCGCGCGA	IntronTRIP	D1	chr13	41960080	-	NA	NA	0	15	NA	NA	0	15	NA	NA	0	15	NM_015058.2	NA	NM_015058.2.44	NM_015058.2	1029	393246	0.0026098535286285	TssA	Interior_Act3	46.85	Average GC	NA	MANE_mRNA
GTCCTGTTCCCAGTTGTG	IntronTRIP	D1	chr1	167824462	-	NA	NA	59	29	NA	NA	36	29	NA	NA	7	29	NM_018417.6	NA	NM_018417.6.5	NM_018417.6	89672	15077	0.856065451698823	EnhA1	Interior_Act3	47.85	High GC	NA	MANE_mRNA
GTCCTGTTGAGCCAGACT	IntronTRIP	D1	chr6	30060530	-	NA	NA	78	13	NA	NA	36	13	NA	NA	14	13	NA	NA	NA	NA	1110	84488	0.012967592700764	TssA	Interior_Act1	46.45	Average GC	NA	lncRNA
GTCCTTAACCGCCTGTGC	IntronTRIP	D1	chr6	37242507	+	NA	NA	14	41	NA	NA	32	41	NA	NA	0	41	NA	NA	NA	NA	NA	NA	NA	EnhA1	Interior_Act1	46.65	Average GC	NA	NA
GTCCTTACAAGTGGAACC	IntronTRIP	D1	chr13	67240652	-	NA	NA	0	86	NA	NA	4	86	NA	NA	0	86	NA	NA	NA	NA	NA	NA	NA	Quies	Near_Lm2	43.76	Average GC	LINE	NA
GTCCTTACACAGATAATA	IntronTRIP	D1	chr8	61703557	+	NA	NA	0	29	NA	NA	0	29	NA	NA	0	29	NA	NA	NA	NA	NA	NA	NA	EnhA2	Near_Lm2	33.67	Low GC	LINE	NA
GTCCTTACCGAAAAACGC	IntronTRIP	D1	chr12	73313925	-	NA	NA	0	43	NA	NA	0	43	NA	NA	0	43	NA	NA	NA	NA	NA	NA	NA	Quies	Lamina	34.37	Low GC	LINE	NA
GTCCTTAGAAGAGACAAC	IntronTRIP	D1	chr1	171777140	-	NA	NA	0	18	NA	NA	0	18	NA	NA	0	18	NA	NA	NA	NA	NA	NA	NA	Quies	Near_Lm1	42.66	Average GC	NA	NA
GTCCTTAGCAATGCTTCC	IntronTRIP	D1	chr6	45379901	+	NA	NA	6	10	NA	NA	0	10	NA	NA	0	10	NM_001024630.4	NA	NM_001024630.4.2	NM_001024630.4	51572	171181	0.231521012062688	Quies	Interior_Act3	41.26	Average GC	NA	MANE_mRNA
GTCCTTATTTCTAGGCAG	IntronTRIP	D1	chr1	109395536	+	NA	NA	0	13	NA	NA	0	13	NA	NA	0	13	NA	NA	NA	NA	NA	NA	NA	TssFlnkD	Interior_Act2	42.26	Average GC	NA	NA
GTCCTTCACCTTACAGTC	IntronTRIP	D1	chr9	128982858	+	NA	NA	0	13	NA	NA	6	13	NA	NA	0	13	NM_015354.3	NA	NM_015354.3.16	NM_015354.3	35160	24238	0.591939122529378	Tx	Speckle	44.86	Average GC	NA	MANE_mRNA
GTCCTTCATGCGCTCGGC	IntronTRIP	D1	chr2	42987192	-	NA	NA	0	27	NA	NA	0	27	NA	NA	0	27	NA	NA	NA	NA	53470	14937	0.781645153273788	TxWk	Interior_Act2	38.56	Average GC	LINE	lncRNA
GTCCTTCCCCCGTCAAAC	IntronTRIP	D1	chr11	31072406	-	NA	NA	0	60	NA	NA	0	60	NA	NA	0	60	NM_001387274.1	NA	NM_001387274.1.21	NM_001387274.1	297333	208804	0.587455570329772	Quies	Lamina	28.37	Low GC	LINE	MANE_mRNA
GTCCTTCCTGGCTGACGT	IntronTRIP	D1	chr20	53917459	+	NA	NA	11	67	NA	NA	9	67	NA	NA	23	67	NA	NA	NA	NA	NA	NA	NA	EnhA1	Interior_Act3	44.96	Average GC	NA	NA
GTCCTTCCTTTACCCGCC	IntronTRIP	D1	chr3	182116907	-	NA	NA	0	189	NA	NA	0	189	NA	NA	0	189	NA	NA	NA	NA	NA	NA	NA	Quies	Lamina	39.26	Average GC	NA	NA
GTCCTTCGCACGATGAGC	IntronTRIP	D1	chr4	72458933	+	NA	NA	0	6	NA	NA	0	6	NA	NA	0	6	NA	NA	NA	NA	NA	NA	NA	Quies	Interior_Act3	32.67	Low GC	NA	NA
GTCCTTCGGCACCACGTT	IntronTRIP	D1	chr3	193661163	-	NA	NA	0	82	NA	NA	17	82	NA	NA	32	82	NA	NA	NA	NA	NA	NA	NA	EnhA1	Interior_Act3	41.46	Average GC	NA	NA
GTCCTTCTAGACGACCAA	IntronTRIP	D1	chr16	11912540	+	NA	NA	0	17	NA	NA	0	17	NA	NA	0	17	NA	NA	NA	NA	NA	NA	NA	TxWk	Interior_Act1	40.66	Average GC	NA	NA
GTCCTTCTGGGACACACG	IntronTRIP	D1	chr14	68950374	+	NA	NA	0	65	NA	NA	0	65	NA	NA	0	65	NA	NA	NA	NA	NA	NA	NA	TxWk	Interior_Act2	44.86	Average GC	LINE	NA
GTCCTTGAAATATCGCCC	IntronTRIP	D1	chrX	51187465	+	NA	NA	0	8	NA	NA	0	8	NA	NA	0	8	NA	NA	NA	NA	NA	NA	NA	Quies	Near_Lm1	32.57	Low GC	LINE	NA
GTCCTTGACGCACCCTGA	IntronTRIP	D1	chr5	138178786	+	NA	NA	21	19	NA	NA	10	19	NA	NA	0	19	NA	NA	NA	NA	NA	NA	NA	TssA	Interior_Act2	52.35	High GC	NA	NA
GTCCTTGATACCGTCCTG	IntronTRIP	D1	chr2	96342685	-	NA	NA	0	14	NA	NA	0	14	NA	NA	0	14	NA	NA	NA	NA	NA	NA	NA	Tx	Interior_Act1	41.46	Average GC	NA	NA
GTCCTTGCCGCTTGCATT	IntronTRIP	D1	chr10	45582143	+	NA	NA	0	98	NA	NA	0	98	NA	NA	0	98	NA	NA	NA	NA	NA	NA	NA	EnhA1	Interior_Act3	39.46	Average GC	NA	NA
GTCCTTGGGACCGACCCC	IntronTRIP	D1	chr6	119234266	+	NA	NA	0	83	NA	NA	0	83	NA	NA	0	83	NA	NA	NA	NA	NA	NA	NA	TxWk	Near_Lm2	36.56	Average GC	DNA	NA
GTCCTTGGGCATACGACG	IntronTRIP	D1	chr4	98259783	-	NA	NA	356	11	NA	NA	171	11	NA	NA	153	11	NA	NA	NA	NA	1432	393	0.784657534246575	EnhWk	Near_Lm2	44.26	Average GC	NA	lncRNA
GTCCTTGTAATAAAGATG	IntronTRIP	D1	chr22	20777937	+	NA	NA	0	24	NA	NA	0	24	NA	NA	0	24	NM_000185.4	NA	NM_000185.4.1	NM_000185.4	3825	9783	0.281084656084656	EnhA1	Speckle	48.25	High GC	NA	MANE_mRNA
GTCCTTGTCCGAGCCCGT	IntronTRIP	D1	chr21	5241979	+	NA	NA	0	57	NA	NA	18	57	NA	NA	47	57	NA	NA	NA	NA	NA	NA	NA	NA	NA	33.67	Low GC	NA	NA
GTCCTTTAAAGGTGCGGC	IntronTRIP	D1	chr18	61725416	-	NA	NA	0	42	NA	NA	0	42	NA	NA	0	42	NA	NA	NA	NA	23416	133041	0.149664124967243	Quies	Near_Lm2	39.96	Average GC	NA	lncRNA
GTCCTTTAACATCCCGAG	IntronTRIP	D1	chr8	84885316	-	NA	NA	0	42	NA	NA	0	42	NA	NA	0	42	NA	NA	NA	NA	NA	NA	NA	Quies	Lamina	35.36	Average GC	NA	NA
GTCCTTTAATGGCAGTAG	IntronTRIP	D1	chr6	170554417	-	NA	NA	0	37	NA	NA	20	37	NA	NA	7	37	NA	NA	NA	NA	NA	NA	NA	TssA	Interior_Act2	55.94	High GC	NA	NA
GTCCTTTCATCAGCCCCT	IntronTRIP	D1	chr1	181308867	+	NA	NA	31	104	NA	NA	77	104	NA	NA	101	104	NA	NA	NA	NA	NA	NA	NA	ReprPCWk	Interior_Repr2	39.56	Average GC	LINE	NA
GTCCTTTCGGATGCCTCC	IntronTRIP	D1	chr7	143491454	+	NA	NA	0	14	NA	NA	0	14	NA	NA	0	14	NA	NA	NA	NA	83670	31995	0.723382181299442	ReprPCWk	Near_Lm1	41.26	Average GC	SINE	lncRNA
GTCCTTTTCGGGTGCTTG	IntronTRIP	D1	chr16	53054413	+	NA	NA	0	48	NA	NA	10	48	NA	NA	0	48	NA	NA	NA	NA	NA	NA	NA	EnhA1	Interior_Act3	49.95	High GC	NA	NA
GTCGAAACCTACTCAAGC	IntronTRIP	D1	chr3	23803767	+	NA	NA	0	6	NA	NA	15	6	NA	NA	0	6	NA	NA	NA	NA	NA	NA	NA	ReprPCWk	Near_Lm2	33.47	Low GC	NA	NA
GTCGAAATTGCCTGAGGT	IntronTRIP	D1	chr2	25023185	-	NA	NA	0	26	NA	NA	0	26	NA	NA	0	26	NA	NA	NA	NA	NA	NA	NA	ReprPCWk	Interior_Act2	43.16	Average GC	LINE	NA
GTCGAACCAGTCGCGTGA	IntronTRIP	D1	chr6	162500788	-	NA	NA	5	81	NA	NA	13	81	NA	NA	0	81	NM_004562.3	NA	NM_004562.3.11	NM_004562.3	226978	1153372	0.16443510703807	Quies	Lamina	41.36	Average GC	NA	MANE_mRNA
GTCGAACGCTGTGCTGAG	IntronTRIP	D1	chr11	18289185	-	NA	NA	0	21	NA	NA	10	21	NA	NA	10	21	NM_181507.2	NA	NM_181507.2.7	NM_181507.2	32955	10510	0.758196249856206	TxWk	Interior_Act3	42.96	Average GC	NA	MANE_mRNA
GTCGAACGCTTCGTTGGC	IntronTRIP	D1	chr3	168713888	+	NA	NA	0	52	NA	NA	0	52	NA	NA	0	52	NA	NA	NA	NA	464366	116711	0.799147100986616	Quies	Lamina	35.56	Average GC	NA	lncRNA
GTCGAAGAGAACCTGGGC	IntronTRIP	D1	chr7	77759428	+	NA	NA	25	73	NA	NA	64	73	NA	NA	68	73	NM_198467.3	NA	NM_198467.3.3	NM_198467.3	62970	23594	0.727438658102675	Quies	Interior_Act3	35.76	Average GC	NA	MANE_mRNA
GTCGAAGATGAGGCTAGC	IntronTRIP	D1	chr7	112715366	+	NA	NA	0	74	NA	NA	0	74	NA	NA	0	74	NA	NA	NA	NA	98926	181259	0.353073861912665	ReprPCWk	Near_Lm2	45.25	Average GC	NA	lncRNA
GTCGAAGCAAGTCGGATG	IntronTRIP	D1	chr11	65828736	+	NA	NA	0	19	NA	NA	0	19	NA	NA	0	19	NA	NA	NA	NA	NA	NA	NA	ReprPCWk	Speckle	46.85	Average GC	NA	NA
GTCGAAGCAATGGGAGTC	IntronTRIP	D1	chr2	46504568	-	NA	NA	19	47	NA	NA	12	47	NA	NA	0	47	NA	NA	NA	NA	NA	NA	NA	Quies	Interior_Act2	48.05	High GC	NA	NA
GTCGAAGCGAGGTGGAGC	IntronTRIP	D1	chr11	28943675	+	NA	NA	0	27	NA	NA	0	27	NA	NA	0	27	NA	NA	NA	NA	241068	120647	0.666458399568721	Quies	Lamina	37.06	Average GC	LINE	lncRNA
GTCGAAGCGGTCGAGTCT	IntronTRIP	D1	chr2	155229975	+	NA	NA	17	134	NA	NA	24	134	NA	NA	17	134	NA	NA	NA	NA	NA	NA	NA	Quies	Lamina	28.67	Low GC	SINE	NA
GTCGAAGTCGATTTCGCA	IntronTRIP	D1	chr5	39174747	+	NA	NA	21	165	NA	NA	31	165	NA	NA	0	165	NA	NA	NA	NA	NA	NA	NA	TxWk	Interior_Act3	35.96	Average GC	NA	NA
GTCGAATACAGCCTGATG	IntronTRIP	D1	chr2	43341666	+	NA	NA	0	76	NA	NA	0	76	NA	NA	0	76	NA	NA	NA	NA	NA	NA	NA	TxWk	Interior_Act2	48.95	High GC	NA	NA
GTCGAATCAGACGACGGC	IntronTRIP	D1	chr8	102233382	+	NA	NA	0	9	NA	NA	0	9	NA	NA	0	9	NA	NA	NA	NA	NA	NA	NA	TxWk	Interior_Act3	40.46	Average GC	LINE	NA
GTCGAATCATCATCACGA	IntronTRIP	D1	chr3	169935245	+	NA	NA	0	56	NA	NA	7	56	NA	NA	4	56	NM_001304366.2	NA	NM_001304366.2.7	NM_001304366.2	23674	3930	0.857629329082742	TxWk	Interior_Act3	43.26	Average GC	NA	MANE_mRNA
GTCGAATCGCCCGGGGCC	IntronTRIP	D1	chr4	89070277	+	NA	NA	0	31	NA	NA	0	31	NA	NA	0	31	NA	NA	NA	NA	NA	NA	NA	Quies	Near_Lm2	32.97	Low GC	LTR	NA
GTCGAATCGGGAGACCTG	IntronTRIP	D1	chr1	226007375	-	NA	NA	0	77	NA	NA	0	77	NA	NA	0	77	NA	NA	NA	NA	NA	NA	NA	EnhWk	Interior_Act2	46.75	Average GC	NA	NA
GTCGAATGCCTAAATAGT	IntronTRIP	D1	chr16	77390086	-	NA	NA	0	80	NA	NA	0	80	NA	NA	0	80	NM_199355.4	NA	NM_199355.4.20	NM_199355.4	44948	107959	0.293956457192934	ReprPCWk	Near_Lm1	41.56	Average GC	LINE	MANE_mRNA
GTCGAATGTGCTACACTA	IntronTRIP	D1	chr1	91596708	-	NA	NA	0	69	NA	NA	9	69	NA	NA	17	69	NA	NA	NA	NA	NA	NA	NA	EnhWk	Interior_Act3	36.66	Average GC	DNA	NA
GTCGACAGCGGCGTGGAC	IntronTRIP	D1	chr20	47211752	-	NA	NA	130	29	NA	NA	159	29	NA	NA	225	29	NM_001281775.3	NA	NM_001281775.3.1	NM_001281775.3	144947	2539	0.982784806693517	Tx	Interior_Act1	47.65	Average GC	NA	MANE_mRNA
GTCGACAGTTCGAAAAGC	IntronTRIP	D1	chr10	17335571	+	NA	NA	0	43	NA	NA	0	43	NA	NA	0	43	NA	NA	NA	NA	NA	NA	NA	Quies	Interior_Act3	32.07	Low GC	NA	NA
GTCGACCACTGAATGATA	IntronTRIP	D1	chr6	23169242	-	NA	NA	0	96	NA	NA	0	96	NA	NA	0	96	NA	NA	NA	NA	NA	NA	NA	Quies	Lamina	32.67	Low GC	NA	NA
GTCGACCAGCTGGGGTAG	IntronTRIP	D1	chr5	38384700	-	NA	NA	0	62	NA	NA	4	62	NA	NA	0	62	NA	NA	NA	NA	NA	NA	NA	Quies	Interior_Act3	44.46	Average GC	NA	NA
GTCGACCATGCACTACAA	IntronTRIP	D1	chr5	105786790	-	NA	NA	0	85	NA	NA	0	85	NA	NA	0	85	NA	NA	NA	NA	NA	NA	NA	Quies	Lamina	34.17	Low GC	NA	NA
GTCGACCCAAAACGCTAT	IntronTRIP	D1	chr18	9337646	-	NA	NA	0	109	NA	NA	5	109	NA	NA	0	109	NA	NA	NA	NA	NA	NA	NA	TxWk	Interior_Act2	37.86	Average GC	NA	NA
GTCGACCCCAATCAGCCC	IntronTRIP	D1	chr8	121185862	-	NA	NA	0	151	NA	NA	0	151	NA	NA	0	151	NA	NA	NA	NA	NA	NA	NA	Het	Lamina	37.96	Average GC	NA	NA
GTCGACCCCAGCGAGCGT	IntronTRIP	D1	chr3	27102495	+	NA	NA	0	131	NA	NA	0	131	NA	NA	0	131	NA	NA	NA	NA	NA	NA	NA	Quies	Lamina	39.66	Average GC	NA	NA
GTCGACCGCGTGCTCTAG	IntronTRIP	D1	chr8	107354891	-	NA	NA	0	45	NA	NA	0	45	NA	NA	0	45	NM_001146.5	NA	NM_001146.5.8	NM_001146.5	143027	105410	0.575707322178258	Quies	Near_Lm2	42.66	Average GC	NA	MANE_mRNA
GTCGACCGGGGCGGGCGA	IntronTRIP	D1	chr2	102397437	-	NA	NA	0	89	NA	NA	4	89	NA	NA	0	89	NA	NA	NA	NA	NA	NA	NA	Quies	Interior_Act3	43.36	Average GC	NA	NA
GTCGACCGTGAGACCGTT	IntronTRIP	D1	chr8	115893986	+	NA	NA	0	40	NA	NA	0	40	NA	NA	0	40	NA	NA	NA	NA	NA	NA	NA	Quies	Lamina	39.46	Average GC	LINE	NA
GTCGACCTAAGGCTTCTG	IntronTRIP	D1	chr12	28473137	-	NA	NA	0	18	NA	NA	0	18	NA	NA	0	18	NA	NA	NA	NA	NA	NA	NA	Quies	Near_Lm1	32.37	Low GC	DNA	NA
GTCGACCTCCGAACGTGG	IntronTRIP	D1	chr10	20207297	+	NA	NA	0	27	NA	NA	0	27	NA	NA	0	27	NM_032812.9	NA	NM_032812.9.9	NM_032812.9	390866	82559	0.82561334952738	Quies	Lamina	34.17	Low GC	NA	MANE_mRNA
GTCGACCTTGCTTCCCTG	IntronTRIP	D1	chr1	54377643	-	NA	NA	18	14	NA	NA	53	14	NA	NA	81	14	NA	NA	NA	NA	NA	NA	NA	TssFlnkU	Interior_Act2	46.75	Average GC	NA	NA
GTCGACGATGCACCCAGA	IntronTRIP	D1	chr9	7757390	-	NA	NA	0	97	NA	NA	0	97	NA	NA	0	97	NA	NA	NA	NA	NA	NA	NA	Quies	Lamina	44.06	Average GC	LTR	NA
GTCGACGGACGCGCAGGC	IntronTRIP	D1	chr20	62006369	+	NA	NA	0	10	NA	NA	10	10	NA	NA	47	10	NA	NA	NA	NA	NA	NA	NA	Tx	Speckle	54.75	High GC	NA	NA
GTCGACGGCCGATTTAAA	IntronTRIP	D1	chr11	116055402	+	NA	NA	0	84	NA	NA	0	84	NA	NA	0	84	NA	NA	NA	NA	NA	NA	NA	ReprPCWk	Near_Lm1	44.96	Average GC	NA	NA
GTCGACGGCGATTCTTAC	IntronTRIP	D1	chr1	39166964	-	NA	NA	0	82	NA	NA	0	82	NA	NA	0	82	NA	NA	NA	NA	NA	NA	NA	EnhWk	Interior_Act1	50.85	High GC	NA	NA
GTCGACGGTCAGGCCAAA	IntronTRIP	D1	chr19	17510841	+	NA	NA	6	14	NA	NA	10	14	NA	NA	44	14	NA	NA	NA	NA	NA	NA	NA	TssA	Speckle	52.55	High GC	NA	NA
GTCGACGGTTTCACTTGC	IntronTRIP	D1	chr16	23667307	-	NA	NA	0	65	NA	NA	2	65	NA	NA	69	65	NA	NA	NA	NA	NA	NA	NA	EnhA2	Interior_Act1	45.95	Average GC	NA	NA
GTCGACGTATACCCGGCG	IntronTRIP	D1	chr1	229374905	-	NA	NA	0	60	NA	NA	0	60	NA	NA	0	60	NA	NA	NA	NA	NA	NA	NA	ReprPC	Interior_Act2	48.75	High GC	NA	NA
GTCGACGTCAACCGTCCT	IntronTRIP	D1	chr19	36527502	+	NA	NA	0	52	NA	NA	0	52	NA	NA	0	52	NA	NA	NA	NA	NA	NA	NA	TssA	Interior_Repr1	37.86	Average GC	NA	NA
GTCGACGTCGCGTGGCCG	IntronTRIP	D1	chr1	155600260	-	NA	NA	12	62	NA	NA	2	62	NA	NA	0	62	NA	NA	NA	NA	NA	NA	NA	TxWk	Speckle	46.55	Average GC	LTR	NA
GTCGACGTCGGTGGGTGT	IntronTRIP	D1	chr6	14459275	+	NA	NA	0	3	NA	NA	0	3	NA	NA	37	3	NA	NA	NA	NA	27592	43426	0.388521219972401	EnhWk	Interior_Act2	35.76	Average GC	NA	lncRNA
GTCGACTAACCCTGGCCT	IntronTRIP	D1	chr1	200294068	-	NA	NA	0	52	NA	NA	0	52	NA	NA	0	52	NA	NA	NA	NA	106637	40649	0.724013144494385	ReprPCWk	Near_Lm2	37.86	Average GC	NA	lncRNA
GTCGACTACGAGGTAGTC	IntronTRIP	D1	chrX	102130256	-	NA	NA	0	10	NA	NA	0	10	NA	NA	0	10	NA	NA	NA	NA	NA	NA	NA	Quies	Near_Lm1	38.86	Average GC	LTR	NA
GTCGACTATGTACCTGGC	IntronTRIP	D1	chr12	130953679	+	NA	NA	0	115	NA	NA	19	115	NA	NA	34	115	NA	NA	NA	NA	NA	NA	NA	EnhWk	Interior_Act1	47.65	Average GC	NA	NA
GTCGACTCATCGGGATGT	IntronTRIP	D1	chr12	106839482	+	NA	NA	0	26	NA	NA	0	26	NA	NA	0	26	NM_001330145.2	NA	NM_001330145.2.4	NM_001330145.2	64801	49834	0.565281109608758	EnhWk	Interior_Act3	40.06	Average GC	LINE	MANE_mRNA
GTCGACTCCATGGCGGCA	IntronTRIP	D1	chr15	92819621	+	NA	NA	0	10	NA	NA	7	10	NA	NA	3	10	NA	NA	NA	NA	81	80080	0.00101046643629695	TssA	Interior_Act3	40.86	Average GC	NA	lncRNA
GTCGACTCGACACCTTTG	IntronTRIP	D1	chr5	3432106	+	NA	NA	0	159	NA	NA	0	159	NA	NA	0	159	NA	NA	NA	NA	NA	NA	NA	ReprPCWk	Near_Lm1	39.76	Average GC	NA	NA
GTCGACTCGGTGGACTAT	IntronTRIP	D1	chr13	111654186	+	NA	NA	0	6	NA	NA	0	6	NA	NA	0	6	NA	NA	NA	NA	65985	18422	0.781747959292476	ReprPCWk	Interior_Repr2	44.76	Average GC	NA	lncRNA
GTCGACTCGTTAGTCAAT	IntronTRIP	D1	chr8	76289475	+	NA	NA	0	72	NA	NA	0	72	NA	NA	0	72	NA	NA	NA	NA	NA	NA	NA	Quies	Lamina	32.87	Low GC	NA	NA
GTCGACTCTAGCGAGAGT	IntronTRIP	D1	chr4	125947776	-	NA	NA	0	19	NA	NA	0	19	NA	NA	0	19	NA	NA	NA	NA	NA	NA	NA	Quies	Near_Lm2	27.67	Low GC	NA	NA
GTCGACTGAGCGTAAATT	IntronTRIP	D1	chr1	176755848	-	NA	NA	0	154	NA	NA	1	154	NA	NA	0	154	NA	NA	NA	NA	NA	NA	NA	Quies	Near_Lm2	42.36	Average GC	DNA	NA
GTCGACTGATGTTCTGCC	IntronTRIP	D1	chr20	12437289	-	NA	NA	0	111	NA	NA	0	111	NA	NA	0	111	NA	NA	NA	NA	NA	NA	NA	Quies	Lamina	37.56	Average GC	LINE	NA
GTCGACTGGCACACACCC	IntronTRIP	D1	chr8	95131676	+	NA	NA	5	28	NA	NA	14	28	NA	NA	30	28	NA	NA	NA	NA	NA	NA	NA	TxWk	Interior_Act3	39.26	Average GC	DNA	NA
GTCGACTGTGTCTTACCA	IntronTRIP	D1	chr6	170554089	+	NA	NA	0	40	NA	NA	6	40	NA	NA	0	40	NA	NA	NA	NA	NA	NA	NA	TssA	Interior_Act2	49.75	High GC	Simple_repeat	NA
GTCGACTTAGCCGCTTTT	IntronTRIP	D1	chr9	131005466	+	NA	NA	0	5	NA	NA	0	5	NA	NA	0	5	NA	NA	NA	NA	NA	NA	NA	ReprPC	Interior_Act2	40.96	Average GC	LTR	NA
GTCGACTTCGGGGATGCC	IntronTRIP	D1	chr6	82174522	+	NA	NA	0	69	NA	NA	0	69	NA	NA	0	69	NA	NA	NA	NA	NA	NA	NA	TxWk	Near_Lm2	32.57	Low GC	NA	NA
GTCGACTTGGGCTTGAGC	IntronTRIP	D1	chr7	20226365	-	NA	NA	25	122	NA	NA	13	122	NA	NA	18	122	NA	NA	NA	NA	NA	NA	NA	Quies	Near_Lm2	43.96	Average GC	NA	NA
GTCGAGAACCCTTCGGCC	IntronTRIP	D1	chr1	91501801	+	NA	NA	9	13	NA	NA	7	13	NA	NA	0	13	NM_003503.4	NM_003503.4	NA	NA	951	23963	0.0381713093040058	TssA	Interior_Act3	43.36	Average GC	NA	MANE_mRNA
GTCGAGAACGATGGGCTG	IntronTRIP	D1	chr8	95866874	-	NA	NA	0	12	NA	NA	0	12	NA	NA	0	12	NA	NA	NA	NA	NA	NA	NA	Quies	Near_Lm1	33.97	Low GC	NA	NA
GTCGAGAATTGCCCACTA	IntronTRIP	D1	chr16	67268112	+	NA	NA	0	11	NA	NA	0	11	NA	NA	0	11	NM_004594.3	NA	NM_004594.3.15	NM_004594.3	19134	4079	0.824279498556843	EnhA1	Speckle	42.56	Average GC	NA	MANE_mRNA
GTCGAGACAGAGGGTAAT	IntronTRIP	D1	chr2	145625636	-	NA	NA	0	163	NA	NA	29	163	NA	NA	42	163	NA	NA	NA	NA	NA	NA	NA	Quies	Near_Lm2	32.77	Low GC	NA	NA
GTCGAGACATGGGCCTGC	IntronTRIP	D1	chr1	19216614	+	NA	NA	58	28	NA	NA	35	28	NA	NA	36	28	NA	NA	NA	NA	6266	24095	0.20638318895952	Tx	Speckle	39.86	Average GC	NA	lncRNA
GTCGAGAGAGGCTAGATA	IntronTRIP	D1	chr21	14322179	-	NA	NA	0	49	NA	NA	0	49	NA	NA	0	49	NA	NA	NA	NA	NA	NA	NA	Quies	Lamina_Like	42.86	Average GC	SINE	NA
GTCGAGAGCGCGCAAGTG	IntronTRIP	D1	chr14	35767251	+	NA	NA	0	60	NA	NA	0	60	NA	NA	0	60	NA	NA	NA	NA	NA	NA	NA	Quies	Interior_Act3	39.76	Average GC	NA	NA
GTCGAGAGGAGTCATCCA	IntronTRIP	D1	chr7	43620183	+	NA	NA	7	16	NA	NA	6	16	NA	NA	16	16	NM_004760.3	NA	NM_004760.3.4	NM_004760.3	37076	7196	0.837459342247922	TxWk	Interior_Act3	43.36	Average GC	NA	MANE_mRNA
GTCGAGAGTCACGCGGTC	IntronTRIP	D1	chr1	47039920	+	NA	NA	0	78	NA	NA	0	78	NA	NA	0	78	NM_178033.2	NA	NM_178033.2.8	NM_178033.2	16252	10831	0.600081231769006	ReprPCWk	Interior_Repr1	41.26	Average GC	NA	MANE_mRNA
GTCGAGCAAGCTGCCAAG	IntronTRIP	D1	chr7	20219829	+	NA	NA	290	86	NA	NA	282	86	NA	NA	172	86	NA	NA	NA	NA	2293	1873	0.550408065290447	EnhA1	Near_Lm2	48.85	High GC	LINE	lncRNA
GTCGAGCAGAGTTATAAA	IntronTRIP	D1	chr11	74492603	-	NA	NA	38	11	NA	NA	8	11	NA	NA	0	11	NM_001144869.3	NA	NM_001144869.3.1	NM_001144869.3	1121	2085	0.349656893325016	TssFlnk	Interior_Act1	50.45	High GC	NA	MANE_mRNA
GTCGAGCAGCCTAGCAAA	IntronTRIP	D1	chr11	3960915	+	NA	NA	20	62	NA	NA	9	62	NA	NA	11	62	NM_001382567.1	NA	NM_001382567.1.1	NM_001382567.1	105252	132293	0.443082363341683	TxWk	Interior_Act2	38.56	Average GC	DNA	MANE_mRNA
GTCGAGCAGGTCTTTTTA	IntronTRIP	D1	chrX	3804454	-	NA	NA	0	24	NA	NA	0	24	NA	NA	0	24	NA	NA	NA	NA	NA	NA	NA	ReprPCWk	Near_Lm1	40.36	Average GC	NA	NA
GTCGAGCATAGCCTCACA	IntronTRIP	D1	chr18	44726705	+	NA	NA	0	94	NA	NA	0	94	NA	NA	0	94	NM_015559.3	NA	NM_015559.3.2	NM_015559.3	45818	341805	0.11820248024498	EnhWk	Near_Lm2	35.86	Average GC	NA	MANE_mRNA
GTCGAGCCATTGCAGATC	IntronTRIP	D1	chr7	55080366	-	NA	NA	0	19	NA	NA	0	19	NA	NA	0	19	NA	NA	NA	NA	NA	NA	NA	ReprPCWk	Near_Lm1	34.07	Low GC	NA	NA
GTCGAGCCCGCGGGAATC	IntronTRIP	D1	chr17	79831906	-	NA	NA	28	21	NA	NA	7	21	NA	NA	26	21	NA	NA	NA	NA	NA	NA	NA	EnhA1	Speckle	65.73	High GC	NA	NA
GTCGAGCCGGGGCACCCA	IntronTRIP	D1	chr21	43898163	-	NA	NA	0	15	NA	NA	0	15	NA	NA	0	15	NA	NA	NA	NA	NA	NA	NA	TxWk	Speckle	51.35	High GC	NA	NA
GTCGAGCGACAAGTGAGC	IntronTRIP	D1	chr7	135630095	+	NA	NA	90	96	NA	NA	48	96	NA	NA	46	96	NM_015135.3	NA	NM_015135.3.34	NM_015135.3	72179	18658	0.79459911709986	TxWk	Interior_Act3	35.36	Average GC	NA	MANE_mRNA
GTCGAGCTAAGCCCTGTG	IntronTRIP	D1	chr4	73705305	+	NA	NA	31	85	NA	NA	93	85	NA	NA	145	85	NA	NA	NA	NA	NA	NA	NA	EnhWk	Interior_Act3	41.86	Average GC	NA	NA
GTCGAGCTATGTCGGCAC	IntronTRIP	D1	chr5	160363112	-	NA	NA	0	41	NA	NA	0	41	NA	NA	0	41	NM_031908.6	NA	NM_031908.6.2	NM_031908.6	7514	15359	0.328509596467451	ReprPCWk	Interior_Act3	44.06	Average GC	NA	MANE_mRNA
GTCGAGGATGAGAATGCG	IntronTRIP	D1	chr10	113139926	-	NA	NA	0	50	NA	NA	0	50	NA	NA	0	50	NA	NA	NA	NA	NA	NA	NA	ReprPCWk	Near_Lm1	41.56	Average GC	NA	NA
GTCGAGGCCCAATCAACG	IntronTRIP	D1	chr12	50935238	-	NA	NA	0	44	NA	NA	0	44	NA	NA	36	44	NA	NA	NA	NA	226	296	0.432950191570881	TxWk	Interior_Act1	39.76	Average GC	NA	lncRNA
GTCGAGGCTCCTGTAAGC	IntronTRIP	D1	chr13	82979284	-	NA	NA	9	40	NA	NA	0	40	NA	NA	0	40	NA	NA	NA	NA	123051	201076	0.379638228225356	Quies	Near_Lm2	39.86	Average GC	NA	lncRNA
GTCGAGGGCCGGCGGGGT	IntronTRIP	D1	chr11	128183296	-	NA	NA	48	173	NA	NA	0	173	NA	NA	0	173	NA	NA	NA	NA	NA	NA	NA	Het	Lamina	36.96	Average GC	NA	NA
GTCGAGGGCGGAGCCGTG	IntronTRIP	D1	chr4	78207104	+	NA	NA	0	123	NA	NA	0	123	NA	NA	0	123	NM_025074.7	NA	NM_025074.7.2	NM_025074.7	149782	337165	0.307594050276519	ReprPCWk	Interior_Repr2	38.76	Average GC	NA	MANE_mRNA
GTCGAGGGCGTCTGTTTA	IntronTRIP	D1	chr6	16409821	-	NA	NA	0	25	NA	NA	0	25	NA	NA	0	25	NM_001128164.2	NA	NM_001128164.2.2	NM_001128164.2	351639	110710	0.760548849462203	ReprPCWk	Near_Lm1	47.75	Average GC	NA	MANE_mRNA
GTCGAGGGCTCGCCCAGG	IntronTRIP	D1	chr4	39900143	-	NA	NA	98	149	NA	NA	74	149	NA	NA	31	149	NM_001100399.2	NA	NM_001100399.2.19	NM_001100399.2	77768	77281	0.501570471270373	Tx	Interior_Act2	35.36	Average GC	NA	MANE_mRNA
GTCGAGGGGCACGTACTC	IntronTRIP	D1	chr12	27827431	+	NA	NA	0	17	NA	NA	0	17	NA	NA	0	17	NA	NA	NA	NA	NA	NA	NA	Quies	Interior_Act3	41.56	Average GC	NA	NA
GTCGAGGGTGCGACCATG	IntronTRIP	D1	chr12	114375364	+	NA	NA	0	15	NA	NA	0	15	NA	NA	0	15	NA	NA	NA	NA	NA	NA	NA	ReprPCWk	Interior_Repr2	42.26	Average GC	DNA	NA
GTCGAGGTCGCAGGTGTA	IntronTRIP	D1	chr5	173000335	+	NA	NA	37	21	NA	NA	33	21	NA	NA	20	21	NM_003945.4	NA	NM_003945.4.2	NM_003945.4	16565	35110	0.320561199806483	TxWk	Interior_Act2	35.56	Average GC	NA	MANE_mRNA
GTCGAGTACTCATCTGTA	IntronTRIP	D1	chr9	72124985	-	NA	NA	0	107	NA	NA	1	107	NA	NA	0	107	NA	NA	NA	NA	NA	NA	NA	TxWk	Interior_Act3	44.56	Average GC	NA	NA
GTCGAGTCCGAGACGATC	IntronTRIP	D1	chr10	97333523	+	NA	NA	0	20	NA	NA	31	20	NA	NA	35	20	NA	NA	NA	NA	NA	NA	NA	TssA	Interior_Act1	55.64	High GC	NA	NA
GTCGAGTGACGTTGCCGG	IntronTRIP	D1	chr3	47824473	+	NA	NA	35	3	NA	NA	42	3	NA	NA	65	3	NM_138615.3	NA	NM_138615.3.4	NM_138615.3	21336	25720	0.453417205032302	EnhWk	Interior_Act1	53.85	High GC	NA	MANE_mRNA
GTCGAGTGCGAAAGCTCA	IntronTRIP	D1	chrX	132016091	+	NA	NA	10	39	NA	NA	5	39	NA	NA	0	39	NA	NA	NA	NA	NA	NA	NA	EnhWk	Interior_Act3	39.76	Average GC	LINE	NA
GTCGAGTGCGGTATGTTC	IntronTRIP	D1	chr5	2794944	-	NA	NA	0	17	NA	NA	0	17	NA	NA	0	17	NA	NA	NA	NA	NA	NA	NA	ReprPCWk	Near_Lm1	31.57	Low GC	NA	NA
GTCGAGTGCGTCGAGAGT	IntronTRIP	D1	chr4	76214572	-	NA	NA	0	14	NA	NA	0	14	NA	NA	0	14	NA	NA	NA	NA	NA	NA	NA	EnhWk	Interior_Act3	51.25	High GC	NA	NA
GTCGAGTTCCTCGCCGCA	IntronTRIP	D1	chr3	185052723	+	NA	NA	0	3	NA	NA	0	3	NA	NA	0	3	NA	NA	NA	NA	NA	NA	NA	Tx	Interior_Act2	47.35	Average GC	NA	NA
GTCGATAAAAGTTAACTG	IntronTRIP	D1	chr2	136159557	-	NA	NA	0	17	NA	NA	1	17	NA	NA	0	17	NA	NA	NA	NA	NA	NA	NA	ReprPCWk	Near_Lm1	37.66	Average GC	NA	NA
GTCGATAAAGTTGAGAGA	IntronTRIP	D1	chr7	150692834	+	NA	NA	42	54	NA	NA	40	54	NA	NA	0	54	NM_015660.3	NM_015660.3	NA	NA	7129	807	0.898311491935484	ReprPCWk	Interior_Repr1	44.06	Average GC	NA	MANE_mRNA
GTCGATAACGCAAGCGGA	IntronTRIP	D1	chr15	30804897	+	NA	NA	0	81	NA	NA	1	81	NA	NA	0	81	NA	NA	NA	NA	NA	NA	NA	ReprPCWk	Interior_Repr1	44.86	Average GC	NA	NA
GTCGATAACGTACTTGCC	IntronTRIP	D1	chr2	99606066	-	NA	NA	3	100	NA	NA	124	100	NA	NA	394	100	NM_001386135.1	NA	NM_001386135.1.12	NM_001386135.1	536524	60648	0.898441320088685	Quies	Interior_Act2	43.86	Average GC	NA	MANE_mRNA
GTCGATACGATGAAGCAA	IntronTRIP	D1	chr12	53005329	+	NA	NA	0	17	NA	NA	0	17	NA	NA	0	17	NA	NA	NA	NA	NA	NA	NA	TssA	Speckle	46.25	Average GC	NA	NA
GTCGATAGCAACGGTGAT	IntronTRIP	D1	chr18	303765	-	NA	NA	0	17	NA	NA	0	17	NA	NA	0	17	NA	NA	NA	NA	NA	NA	NA	TxWk	Interior_Act2	42.36	Average GC	NA	NA
GTCGATAGCCATCCCCCC	IntronTRIP	D1	chr1	119558836	-	NA	NA	19	125	NA	NA	2	125	NA	NA	0	125	NA	NA	NA	NA	938	81	0.920510304219823	ReprPCWk	Lamina_Like	46.45	Average GC	NA	processed_pseudogene
GTCGATGAAGGTATCGGT	IntronTRIP	D1	chr6	56982691	+	NA	NA	0	73	NA	NA	0	73	NA	NA	0	73	NM_152731.3	NA	NM_152731.3.2	NM_152731.3	27585	44655	0.381852159468439	Quies	Interior_Act3	30.67	Low GC	NA	MANE_mRNA
GTCGATGACAGTTATTCT	IntronTRIP	D1	chr1	172334227	+	NA	NA	0	143	NA	NA	0	143	NA	NA	0	143	NM_015569.5	NA	NM_015569.5.17	NM_015569.5	492730	78490	0.862592346206365	Quies	Near_Lm2	35.76	Average GC	NA	MANE_mRNA
GTCGATGCAAGGACACAC	IntronTRIP	D1	chr18	3111865	+	NA	NA	0	57	NA	NA	0	57	NA	NA	0	57	NA	NA	NA	NA	NA	NA	NA	ReprPCWk	Interior_Act3	40.26	Average GC	NA	NA
GTCGATGCACCCGATTTT	IntronTRIP	D1	chr6	16031489	-	NA	NA	23	31	NA	NA	21	31	NA	NA	48	31	NA	NA	NA	NA	NA	NA	NA	EnhA1	Interior_Act3	46.05	Average GC	NA	NA
GTCGATGCACTATTCAGG	IntronTRIP	D1	chr6	3511485	+	NA	NA	0	84	NA	NA	0	84	NA	NA	0	84	NA	NA	NA	NA	NA	NA	NA	ReprPC	Interior_Act2	51.75	High GC	NA	NA
GTCGATGCCGCCCACTTC	IntronTRIP	D1	chr5	25181486	-	NA	NA	0	27	NA	NA	0	27	NA	NA	0	27	NA	NA	NA	NA	9470	94036	0.0914922806407358	Quies	Lamina	52.65	High GC	LINE	lncRNA
GTCGATGGAGCCATATCC	IntronTRIP	D1	chr3	37195833	-	NA	NA	0	15	NA	NA	0	15	NA	NA	0	15	NA	NA	NA	NA	NA	NA	NA	Quies	Interior_Act3	45.95	Average GC	NA	NA
GTCGATGGGAGTATATGA	IntronTRIP	D1	chr16	81115558	-	NA	NA	0	21	NA	NA	0	21	NA	NA	0	21	NA	NA	NA	NA	NA	NA	NA	ReprPC	Interior_Act3	48.45	High GC	LTR	NA
GTCGATGGTGAAGCGGCC	IntronTRIP	D1	chr11	350589	+	NA	NA	0	19	NA	NA	7	19	NA	NA	0	19	NA	NA	NA	NA	NA	NA	NA	EnhA2	Speckle	51.75	High GC	NA	NA
GTCGATGTACGCGCAACA	IntronTRIP	D1	chr8	99413753	-	NA	NA	0	46	NA	NA	0	46	NA	NA	0	46	NA	NA	NA	NA	NA	NA	NA	Quies	Interior_Act3	36.16	Average GC	LINE	NA
GTCGATGTAGACTTAGAG	IntronTRIP	D1	chr2	87496421	+	NA	NA	970	49	NA	NA	724	49	NA	NA	63	49	NA	NA	NA	NA	41640	140319	0.228842761281388	TxWk	Interior_Repr1	41.06	Average GC	NA	lncRNA
GTCGATGTCAGACACATG	IntronTRIP	D1	chr8	123035595	-	NA	NA	6	78	NA	NA	46	78	NA	NA	111	78	NM_024295.6	NA	NM_024295.6.7	NM_024295.6	6707	22426	0.230220025400748	EnhWk	Interior_Act3	39.36	Average GC	NA	MANE_mRNA
GTCGATTAACATCATCCA	IntronTRIP	D1	chr2	64679590	+	NA	NA	36	28	NA	NA	5	28	NA	NA	0	28	NA	NA	NA	NA	NA	NA	NA	EnhWk	Interior_Act3	38.66	Average GC	NA	NA
GTCGATTAACTCCTTAGA	IntronTRIP	D1	chr8	9009989	-	NA	NA	0	36	NA	NA	0	36	NA	NA	0	36	NA	NA	NA	NA	NA	NA	NA	EnhA1	Interior_Act2	41.36	Average GC	NA	NA
GTCGATTCAGGGGCTTTA	IntronTRIP	D1	chr4	54062753	+	NA	NA	0	4	NA	NA	0	4	NA	NA	0	4	NA	NA	NA	NA	NA	NA	NA	TssFlnk	Near_Lm1	35.76	Average GC	NA	NA
GTCGATTCATGCTCGAAC	IntronTRIP	D1	chr16	78569447	+	NA	NA	0	72	NA	NA	0	72	NA	NA	0	72	NM_016373.4	NA	NM_016373.4.8	NM_016373.4	469794	643220	0.422091725710548	ReprPCWk	Near_Lm1	37.16	Average GC	NA	MANE_mRNA
GTCGATTGCCCCACTGCT	IntronTRIP	D1	chr17	12796924	+	NA	NA	15	57	NA	NA	24	57	NA	NA	54	57	NM_014859.6	NA	NM_014859.6.1	NM_014859.6	7427	194719	0.0367407715215735	Quies	Interior_Repr2	39.36	Average GC	NA	MANE_mRNA
GTCGATTGGTCCGTACCT	IntronTRIP	D1	chr12	7855509	+	NA	NA	0	9	NA	NA	0	9	NA	NA	0	9	NA	NA	NA	NA	NA	NA	NA	ReprPCWk	Interior_Act1	47.75	Average GC	NA	NA
GTCGATTGTCCCCAGCCT	IntronTRIP	D1	chr3	45506049	-	NA	NA	0	35	NA	NA	0	35	NA	NA	0	35	NA	NA	NA	NA	3496	22075	0.136717375151539	TxWk	Interior_Act2	38.46	Average GC	NA	lncRNA
GTCGATTTAGCCCAAGGA	IntronTRIP	D1	chr17	55609350	+	NA	NA	0	82	NA	NA	7	82	NA	NA	0	82	NA	NA	NA	NA	NA	NA	NA	Quies	Near_Lm1	43.36	Average GC	LINE	NA
GTCGATTTGGAGCGTGCG	IntronTRIP	D1	chr10	35382717	+	NA	NA	325	94	NA	NA	319	94	NA	NA	145	94	NM_145012.6	NA	NM_145012.6.1	NM_145012.6	46209	189950	0.195669019601201	EnhWk	Interior_Act3	45.55	Average GC	SINE	MANE_mRNA
GTCGATTTGGTGACAGAC	IntronTRIP	D1	chr8	59304876	-	NA	NA	0	38	NA	NA	1	38	NA	NA	0	38	NA	NA	NA	NA	NA	NA	NA	Quies	Lamina	42.86	Average GC	NA	NA
GTCGATTTGGTGTCCGGG	IntronTRIP	D1	chr3	38164033	-	NA	NA	79	8	NA	NA	26	8	NA	NA	15	8	NA	NA	NA	NA	NA	NA	NA	EnhA1	Interior_Act2	47.35	Average GC	LTR	NA
GTCGCAAAAACCCAGTTT	IntronTRIP	D1	chr10	87393731	-	NA	NA	0	3	NA	NA	0	3	NA	NA	0	3	NA	NA	NA	NA	NA	NA	NA	Quies	Near_Lm1	43.96	Average GC	NA	NA
GTCGCAAACTTCGTCCAG	IntronTRIP	D1	chr3	169237850	+	NA	NA	0	69	NA	NA	0	69	NA	NA	0	69	NA	NA	NA	NA	NA	NA	NA	Quies	Near_Lm2	36.36	Average GC	NA	NA
GTCGCAACAGCTTGACAC	IntronTRIP	D1	chr4	169010161	+	NA	NA	0	67	NA	NA	0	67	NA	NA	25	67	NA	NA	NA	NA	NA	NA	NA	TssA	Near_Lm2	57.54	High GC	NA	NA
GTCGCAACGAGGCGCGAC	IntronTRIP	D1	chr5	179697512	-	NA	NA	6	5	NA	NA	15	5	NA	NA	0	5	NA	NA	NA	NA	NA	NA	NA	TssFlnkD	Speckle	48.05	High GC	NA	NA
GTCGCAACGGGAAGCGAA	IntronTRIP	D1	chr1	202553414	-	NA	NA	11	20	NA	NA	0	20	NA	NA	0	20	NA	NA	NA	NA	NA	NA	NA	EnhA2	Interior_Act1	39.16	Average GC	NA	NA
GTCGCAACGTTTAATTTA	IntronTRIP	D1	chr7	86173055	-	NA	NA	0	28	NA	NA	0	28	NA	NA	0	28	NA	NA	NA	NA	NA	NA	NA	Quies	Lamina	28.17	Low GC	NA	NA
GTCGCAAGCCGCGATGAA	IntronTRIP	D1	chr2	134160979	+	NA	NA	53	45	NA	NA	11	45	NA	NA	14	45	NA	NA	NA	NA	NA	NA	NA	EnhWk	Interior_Act3	50.95	High GC	NA	NA
GTCGCAAGCTGCCCAGCT	IntronTRIP	D1	chr1	79196286	-	NA	NA	0	95	NA	NA	0	95	NA	NA	0	95	NA	NA	NA	NA	NA	NA	NA	Quies	Lamina	37.96	Average GC	NA	NA
GTCGCAAGGACAGGGCCA	IntronTRIP	D1	chr6	6956890	-	NA	NA	8	9	NA	NA	7	9	NA	NA	14	9	NA	NA	NA	NA	NA	NA	NA	TxWk	Interior_Act3	52.05	High GC	NA	NA
GTCGCAAGGGGCTCACAA	IntronTRIP	D1	chrX	77925584	-	NA	NA	0	3	NA	NA	0	3	NA	NA	0	3	NA	NA	NA	NA	NA	NA	NA	TxWk	Interior_Act3	35.76	Average GC	NA	NA
GTCGCAAGTGGGTACCCG	IntronTRIP	D1	chr2	58990762	-	NA	NA	0	20	NA	NA	0	20	NA	NA	0	20	NA	NA	NA	NA	NA	NA	NA	Quies	Near_Lm2	31.67	Low GC	NA	NA
GTCGCAAGTGTCCTCTTG	IntronTRIP	D1	chr7	22676607	-	NA	NA	54	12	NA	NA	13	12	NA	NA	0	12	NA	NA	NA	NA	NA	NA	NA	EnhWk	Interior_Act3	36.26	Average GC	LINE	NA
GTCGCAATGATGATAGCC	IntronTRIP	D1	chr5	95555720	+	NA	NA	31	85	NA	NA	7	85	NA	NA	35	85	NM_198150.3	NA	NM_198150.3.1	NM_198150.3	620	49382	0.0123995040198392	TssA	Interior_Act3	45.85	Average GC	NA	MANE_mRNA
GTCGCAATTCTTGCTTAC	IntronTRIP	D1	chr2	17581504	-	NA	NA	0	74	NA	NA	0	74	NA	NA	0	74	NA	NA	NA	NA	NA	NA	NA	TxWk	Near_Lm2	35.56	Average GC	LINE	NA
GTCGCACATACGAAGTCC	IntronTRIP	D1	chrX	135527502	-	NA	NA	0	4	NA	NA	0	4	NA	NA	0	4	NA	NA	NA	NA	NA	NA	NA	EnhA1	Interior_Repr1	40.06	Average GC	NA	NA
GTCGCACATCCTCGGCCG	IntronTRIP	D1	chr4	139983135	+	NA	NA	0	47	NA	NA	0	47	NA	NA	0	47	NA	NA	NA	NA	NA	NA	NA	ReprPCWk	Near_Lm1	36.06	Average GC	NA	NA
GTCGCACATCGAGTGTAC	IntronTRIP	D1	chr13	99061335	+	NA	NA	0	25	NA	NA	0	25	NA	NA	0	25	NA	NA	NA	NA	NA	NA	NA	EnhWk	Interior_Act3	42.76	Average GC	NA	NA
GTCGCACCCGCCATCCTC	IntronTRIP	D1	chr6	134878908	-	NA	NA	0	53	NA	NA	0	53	NA	NA	0	53	NA	NA	NA	NA	NA	NA	NA	ReprPCWk	Interior_Act3	40.56	Average GC	NA	NA
GTCGCACCGCCAGCTATA	IntronTRIP	D1	chr20	53624169	-	NA	NA	0	47	NA	NA	12	47	NA	NA	53	47	NA	NA	NA	NA	NA	NA	NA	EnhA2	Interior_Act3	40.06	Average GC	NA	NA
GTCGCACCGCGGTGCGTA	IntronTRIP	D1	chr8	102949506	-	NA	NA	0	51	NA	NA	0	51	NA	NA	0	51	NA	NA	NA	NA	NA	NA	NA	ReprPCWk	Interior_Act3	45.95	Average GC	NA	NA
GTCGCACGCCTCCCCGCC	IntronTRIP	D1	chr7	104116047	-	NA	NA	0	100	NA	NA	0	100	NA	NA	27	100	NA	NA	NA	NA	NA	NA	NA	Quies	Interior_Act2	31.57	Low GC	LINE	NA
GTCGCACTCGAGTGAGCG	IntronTRIP	D1	chr15	101451099	+	NA	NA	0	9	NA	NA	0	9	NA	NA	0	9	NA	NA	NA	NA	NA	NA	NA	EnhA1	Interior_Act3	55.64	High GC	NA	NA
GTCGCAGAGGGGAGCGCC	IntronTRIP	D1	chr15	51889895	+	NA	NA	0	6	NA	NA	6	6	NA	NA	47	6	NM_014547.5	NA	NM_014547.5.5	NM_014547.5	60243	25830	0.699905893834303	TxWk	Interior_Act3	39.86	Average GC	NA	MANE_mRNA
GTCGCAGCCATATGTCCT	IntronTRIP	D1	chr22	40385280	-	NA	NA	0	26	NA	NA	0	26	NA	NA	0	26	NA	NA	NA	NA	3010	12616	0.192627671829003	EnhWk	Speckle	40.36	Average GC	LINE	lncRNA
GTCGCAGCCCCCTCATCT	IntronTRIP	D1	chr1	212426553	-	NA	NA	0	11	NA	NA	0	11	NA	NA	0	11	NA	NA	NA	NA	NA	NA	NA	Quies	Interior_Act3	44.56	Average GC	NA	NA
GTCGCAGCCGGTCGCACG	IntronTRIP	D1	chr18	45671797	+	NA	NA	0	140	NA	NA	0	140	NA	NA	0	140	NM_007163.4	NA	NM_007163.4.16	NM_007163.4	56322	11891	0.825678389749754	EnhWk	Near_Lm1	49.85	High GC	NA	MANE_mRNA
GTCGCAGCTACGATATCC	IntronTRIP	D1	chrX	21817109	-	NA	NA	0	50	NA	NA	0	50	NA	NA	0	50	NA	NA	NA	NA	NA	NA	NA	Quies	Near_Lm2	39.26	Average GC	NA	NA
GTCGCAGGAACGGGTGCC	IntronTRIP	D1	chr16	14600241	+	NA	NA	0	20	NA	NA	0	20	NA	NA	0	20	NA	NA	NA	NA	NA	NA	NA	TxWk	Interior_Act1	37.66	Average GC	NA	NA
GTCGCAGGCCCTTGGAAG	IntronTRIP	D1	chr7	106015504	-	NA	NA	0	118	NA	NA	4	118	NA	NA	0	118	NA	NA	NA	NA	NA	NA	NA	EnhWk	Interior_Act3	41.66	Average GC	NA	NA
GTCGCAGGGGGCGCGGCT	IntronTRIP	D1	chr2	153965749	-	NA	NA	0	57	NA	NA	0	57	NA	NA	0	57	NA	NA	NA	NA	NA	NA	NA	Quies	Lamina	30.37	Low GC	LINE	NA
GTCGCAGTGCCCAAAATA	IntronTRIP	D1	chr7	138257938	+	NA	NA	9	107	NA	NA	7	107	NA	NA	0	107	NA	NA	NA	NA	NA	NA	NA	EnhA2	Near_Lm1	43.46	Average GC	NA	NA
GTCGCATATTGCTAAAAA	IntronTRIP	D1	chr6	147642231	-	NA	NA	0	118	NA	NA	12	118	NA	NA	0	118	NA	NA	NA	NA	NA	NA	NA	ReprPCWk	Interior_Act3	32.87	Low GC	NA	NA
GTCGCATCCCATGGTACT	IntronTRIP	D1	chr12	92840275	+	NA	NA	0	95	NA	NA	0	95	NA	NA	25	95	NA	NA	NA	NA	NA	NA	NA	TxWk	Interior_Act3	39.66	Average GC	NA	NA
GTCGCATCGGAACCCTCC	IntronTRIP	D1	chr2	42913585	-	NA	NA	0	104	NA	NA	0	104	NA	NA	0	104	NA	NA	NA	NA	NA	NA	NA	EnhA1	Interior_Act2	40.56	Average GC	NA	NA
GTCGCATCGGGAAGTCTT	IntronTRIP	D1	chr8	6377909	-	NA	NA	0	38	NA	NA	0	38	NA	NA	0	38	NA	NA	NA	NA	NA	NA	NA	Quies	Near_Lm1	36.96	Average GC	NA	NA
GTCGCATGAGTTTTGGCG	IntronTRIP	D1	chr15	30624919	+	NA	NA	25	122	NA	NA	26	122	NA	NA	0	122	NA	NA	NA	NA	NA	NA	NA	TssFlnk	Interior_Repr1	37.36	Average GC	NA	NA
GTCGCATGCCTTTGAGCG	IntronTRIP	D1	chr6	165812608	-	NA	NA	0	45	NA	NA	0	45	NA	NA	0	45	NA	NA	NA	NA	NA	NA	NA	ReprPCWk	Near_Lm2	36.86	Average GC	NA	NA
GTCGCATGGTATACGCAC	IntronTRIP	D1	chr7	32958279	+	NA	NA	42	22	NA	NA	35	22	NA	NA	0	22	NM_007270.5	NA	NM_007270.5.1	NM_007270.5	840	48649	0.016973468851664	TssA	Interior_Act3	55.94	High GC	NA	MANE_mRNA
GTCGCATTAGCAGTCGGA	IntronTRIP	D1	chr8	29266903	-	NA	NA	27	124	NA	NA	17	124	NA	NA	28	124	NA	NA	NA	NA	NA	NA	NA	ReprPCWk	Interior_Act3	44.66	Average GC	NA	NA
GTCGCATTGTGATAATTC	IntronTRIP	D1	chrX	118906382	+	NA	NA	40	46	NA	NA	23	46	NA	NA	18	46	NA	NA	NA	NA	66843	13287	0.834181954324223	ReprPCWk	Interior_Act3	35.56	Average GC	NA	lncRNA
GTCGCATTTAGGCCCCCT	IntronTRIP	D1	chr12	406976	-	NA	NA	0	35	NA	NA	0	35	NA	NA	0	35	NA	NA	NA	NA	NA	NA	NA	EnhWk	Interior_Act1	46.95	Average GC	LINE	NA
GTCGCCAAAATACCCGCA	IntronTRIP	D1	chr1	219803364	+	NA	NA	0	122	NA	NA	0	122	NA	NA	0	122	NA	NA	NA	NA	NA	NA	NA	ReprPCWk	Near_Lm2	37.26	Average GC	NA	NA
GTCGCCAAGCTAGGCAGT	IntronTRIP	D1	chr1	171761967	+	NA	NA	10	27	NA	NA	14	27	NA	NA	21	27	NA	NA	NA	NA	NA	NA	NA	EnhA1	Near_Lm1	50.05	High GC	NA	NA
GTCGCCACACGCATCTAG	IntronTRIP	D1	chr2	161312023	+	NA	NA	10	23	NA	NA	15	23	NA	NA	0	23	NM_005805.6	NA	NM_005805.6.1	NM_005805.6	3599	99694	0.0348426321241517	TxWk	Near_Lm2	44.96	Average GC	NA	MANE_mRNA
GTCGCCACGAGTATACCC	IntronTRIP	D1	chr1	244168285	+	NA	NA	0	78	NA	NA	0	78	NA	NA	0	78	NA	NA	NA	NA	NA	NA	NA	ReprPCWk	Near_Lm2	41.36	Average GC	NA	NA
GTCGCCAGCTACTGAGGA	IntronTRIP	D1	chr10	21658251	-	NA	NA	0	98	NA	NA	0	98	NA	NA	0	98	NA	NA	NA	NA	NA	NA	NA	TxWk	Interior_Act3	30.17	Low GC	LINE	NA
GTCGCCAGCTTAATCCTC	IntronTRIP	D1	chr8	81662955	-	NA	NA	6	52	NA	NA	5	52	NA	NA	0	52	NM_005536.4	NA	NM_005536.4.2	NM_005536.4	23370	6042	0.794573643410853	TxWk	Near_Lm2	33.17	Low GC	NA	MANE_mRNA
GTCGCCCAAGTGATTTTC	IntronTRIP	D1	chr17	35810842	-	NA	NA	0	19	NA	NA	0	19	NA	NA	30	19	NA	NA	NA	NA	NA	NA	NA	TssFlnk	Interior_Act1	38.16	Average GC	NA	NA
GTCGCCCACCACCTATCA	IntronTRIP	D1	chr4	79217556	+	NA	NA	122	58	NA	NA	66	58	NA	NA	0	58	NA	NA	NA	NA	278071	92117	0.751161571958032	TxWk	Near_Lm1	35.76	Average GC	NA	lncRNA
GTCGCCCACGCCCTCGTC	IntronTRIP	D1	chr1	150487972	-	NA	NA	0	94	NA	NA	3	94	NA	NA	0	94	NA	NA	NA	NA	NA	NA	NA	TssA	Speckle	49.45	High GC	NA	NA
GTCGCCCACTTTGCAGCA	IntronTRIP	D1	chr4	36640409	+	NA	NA	0	26	NA	NA	0	26	NA	NA	0	26	NA	NA	NA	NA	NA	NA	NA	Quies	Lamina	35.56	Average GC	DNA	NA
GTCGCCCAGGCAATACCG	IntronTRIP	D1	chr1	21018742	-	NA	NA	0	12	NA	NA	1	12	NA	NA	0	12	NM_001391906.1	NA	NM_001391906.1.33	NM_001391906.1	158155	212264	0.42696243983165	TxWk	Interior_Act1	44.66	Average GC	NA	MANE_mRNA
GTCGCCCAGGTCCCTTCT	IntronTRIP	D1	chr1	5467148	+	NA	NA	0	40	NA	NA	0	40	NA	NA	0	40	NA	NA	NA	NA	NA	NA	NA	ReprPCWk	Interior_Repr1	47.85	High GC	NA	NA
GTCGCCCATGCATGTAAC	IntronTRIP	D1	chr20	49686065	+	NA	NA	0	38	NA	NA	0	38	NA	NA	0	38	NA	NA	NA	NA	NA	NA	NA	EnhA1	Interior_Act1	35.96	Average GC	NA	NA
GTCGCCCATGGGCGTGAT	IntronTRIP	D1	chr1	31172883	-	NA	NA	11	67	NA	NA	18	67	NA	NA	57	67	NA	NA	NA	NA	NA	NA	NA	EnhA1	Interior_Act1	45.25	Average GC	NA	NA
GTCGCCCCCATAATGACC	IntronTRIP	D1	chr12	110670306	+	NA	NA	0	13	NA	NA	0	13	NA	NA	0	13	NA	NA	NA	NA	NA	NA	NA	ReprPCWk	Interior_Act1	48.05	High GC	NA	NA
GTCGCCCCGAACCGTGCC	IntronTRIP	D1	chr10	7231493	-	NA	NA	52	68	NA	NA	109	68	NA	NA	120	68	NM_001387889.1	NA	NM_001387889.1.12	NM_001387889.1	179541	72870	0.711304182464314	EnhA1	Interior_Act3	41.36	Average GC	NA	MANE_mRNA
GTCGCCCGGAGTGCACGC	IntronTRIP	D1	chr2	113180664	+	NA	NA	28	6	NA	NA	98	6	NA	NA	0	6	NM_012455.3	NA	NM_012455.3.1	NM_012455.3	6694	28727	0.188983936083115	EnhWk	Interior_Act2	52.75	High GC	SINE	MANE_mRNA
GTCGCCCGGGCCAATGTC	IntronTRIP	D1	chr11	57903360	+	NA	NA	0	76	NA	NA	0	76	NA	NA	0	76	NA	NA	NA	NA	NA	NA	NA	EnhWk	Interior_Repr1	41.56	Average GC	NA	NA
GTCGCCCGTAACATTACC	IntronTRIP	D1	chr1	162563997	+	NA	NA	23	4	NA	NA	60	4	NA	NA	13	4	NM_001324116.5	NA	NM_001324116.5.1	NM_001324116.5	2276	37243	0.0575925504187859	TssA	Interior_Act3	38.66	Average GC	NA	MANE_mRNA
GTCGCCCTCTACTAACGG	IntronTRIP	D1	chr5	502661	-	NA	NA	0	28	NA	NA	0	28	NA	NA	0	28	NM_004174.4	NA	NM_004174.4.16	NM_004174.4	21788	32206	0.403526317739008	ReprPC	Interior_Act1	55.24	High GC	NA	MANE_mRNA
GTCGCCCTGAGGACACTG	IntronTRIP	D1	chr15	101952813	+	NA	NA	8	11	NA	NA	8	11	NA	NA	26	11	NA	NA	NA	NA	NA	NA	NA	TxWk	Interior_Repr1	49.15	High GC	NA	NA
GTCGCCCTTGTCAGAATC	IntronTRIP	D1	chr7	146877915	+	NA	NA	0	23	NA	NA	0	23	NA	NA	0	23	NM_014141.6	NA	NM_014141.6.3	NM_014141.6	761115	1543083	0.330316665494892	Het	Lamina	31.97	Low GC	NA	MANE_mRNA
GTCGCCGAGCATGTTCTT	IntronTRIP	D1	chr7	93045878	-	NA	NA	0	28	NA	NA	6	28	NA	NA	0	28	NA	NA	NA	NA	NA	NA	NA	TxWk	Near_Lm1	35.76	Average GC	NA	NA
GTCGCCGCCTTCAATTTA	IntronTRIP	D1	chr6	13411975	-	NA	NA	0	9	NA	NA	3	9	NA	NA	0	9	NM_018988.4	NA	NM_018988.4.1	NM_018988.4	75625	54146	0.582757318661334	Quies	Interior_Act3	48.45	High GC	NA	MANE_mRNA
GTCGCCGCGATATTAGCC	IntronTRIP	D1	chr8	135666411	+	NA	NA	0	109	NA	NA	0	109	NA	NA	0	109	NA	NA	NA	NA	NA	NA	NA	Quies	Near_Lm2	47.75	Average GC	NA	NA
GTCGCCGCGGTTATGACG	IntronTRIP	D1	chr4	144017898	+	NA	NA	0	39	NA	NA	8	39	NA	NA	27	39	NA	NA	NA	NA	458441	325852	0.584527721145031	TssFlnk	Near_Lm2	35.66	Average GC	NA	lncRNA
GTCGCCGCGTTGACCTTT	IntronTRIP	D1	chr5	176359854	+	NA	NA	0	15	NA	NA	16	15	NA	NA	110	15	NA	NA	NA	NA	NA	NA	NA	EnhG1	Interior_Act1	42.56	Average GC	NA	NA
GTCGCCGGTCATTCATTG	IntronTRIP	D1	chr2	215475400	-	NA	NA	0	35	NA	NA	0	35	NA	NA	0	35	NA	NA	NA	NA	NA	NA	NA	Quies	Interior_Act3	33.87	Low GC	NA	NA
GTCGCCGGTTCCTCCCAA	IntronTRIP	D1	chr14	30965923	-	NA	NA	7	10	NA	NA	0	10	NA	NA	0	10	NM_001083893.2	NA	NM_001083893.2.17	NM_001083893.2	60456	72120	0.456010137581463	TxWk	Interior_Act2	45.15	Average GC	NA	MANE_mRNA
GTCGCCGGTTGTTGTGAC	IntronTRIP	D1	chr20	1757223	+	NA	NA	0	218	NA	NA	0	218	NA	NA	0	218	NA	NA	NA	NA	NA	NA	NA	Quies	Interior_Repr1	38.16	Average GC	NA	NA
GTCGCCTACGCTAATACC	IntronTRIP	D1	chr12	50631049	-	NA	NA	0	20	NA	NA	0	20	NA	NA	0	20	NA	NA	NA	NA	NA	NA	NA	TxWk	Interior_Act1	47.65	Average GC	LINE	NA
GTCGCCTCTCGGGAAGAC	IntronTRIP	D1	chr1	16884874	+	NA	NA	0	30	NA	NA	21	30	NA	NA	20	30	NA	NA	NA	NA	NA	NA	NA	Quies	Interior_Act1	41.66	Average GC	NA	NA
GTCGCCTGACGGGGAGCT	IntronTRIP	D1	chr4	154551666	+	NA	NA	0	50	NA	NA	5	50	NA	NA	0	50	NA	NA	NA	NA	NA	NA	NA	Quies	Near_Lm2	37.16	Average GC	NA	NA
GTCGCCTGCTATTACTCT	IntronTRIP	D1	chr4	54176496	-	NA	NA	0	36	NA	NA	0	36	NA	NA	0	36	NA	NA	NA	NA	NA	NA	NA	ReprPCWk	Near_Lm1	42.36	Average GC	NA	NA
GTCGCCTGGAGCAGCACC	IntronTRIP	D1	chr6	37260511	-	NA	NA	0	92	NA	NA	7	92	NA	NA	0	92	NA	NA	NA	NA	NA	NA	NA	TxWk	Interior_Act1	33.37	Low GC	LINE	NA
GTCGCCTGTTGCATCCCG	IntronTRIP	D1	chr2	66479279	-	NA	NA	0	55	NA	NA	0	55	NA	NA	0	55	NA	NA	NA	NA	NA	NA	NA	EnhWk	Near_Lm1	34.77	Average GC	NA	NA
GTCGCCTTTTTTCCGTAC	IntronTRIP	D1	chr12	93930248	+	NA	NA	0	56	NA	NA	0	56	NA	NA	0	56	NA	NA	NA	NA	NA	NA	NA	Het	Interior_Act3	38.26	Average GC	NA	NA
GTCGCGAACAAGCGCGTG	IntronTRIP	D1	chr14	90316142	-	NA	NA	25	123	NA	NA	43	123	NA	NA	25	123	NM_017970.4	NA	NM_017970.4.11	NM_017970.4	15799	48283	0.246543491151962	TxWk	Interior_Act3	42.46	Average GC	NA	MANE_mRNA
GTCGCGAACCCACCCCTC	IntronTRIP	D1	chr3	45136183	-	NA	NA	36	110	NA	NA	32	110	NA	NA	161	110	NM_022842.5	NA	NM_022842.5.8	NM_022842.5	10195	53907	0.159043399581916	EnhA1	Interior_Act2	41.66	Average GC	NA	MANE_mRNA
GTCGCGAACTTACAAAAG	IntronTRIP	D1	chr14	61748499	+	NA	NA	129	49	NA	NA	111	49	NA	NA	107	49	NA	NA	NA	NA	14361	27761	0.340938227054746	TxWk	Interior_Act3	28.97	Low GC	NA	lncRNA
GTCGCGAAGGATAATCTC	IntronTRIP	D1	chr11	72666609	+	NA	NA	0	32	NA	NA	0	32	NA	NA	0	32	NA	NA	NA	NA	NA	NA	NA	ReprPCWk	Speckle	52.85	High GC	NA	NA
GTCGCGAAGTGCGTCGCT	IntronTRIP	D1	chr14	90714768	-	NA	NA	60	24	NA	NA	5	24	NA	NA	0	24	NM_001010854.2	NA	NM_001010854.2.15	NM_001010854.2	101662	190205	0.348316185111712	TxWk	Interior_Act3	44.76	Average GC	NA	MANE_mRNA
GTCGCGACGGGAGGGATG	IntronTRIP	D1	chr5	10627303	+	NA	NA	0	32	NA	NA	0	32	NA	NA	0	32	NM_001164440.2	NA	NM_001164440.2.2	NM_001164440.2	63234	30513	0.674517584562706	EnhWk	Interior_Act3	44.16	Average GC	NA	MANE_mRNA
GTCGCGAGAGTTTTTGCG	IntronTRIP	D1	chr1	162790183	+	NA	NA	9	63	NA	NA	0	63	NA	NA	0	63	NA	NA	NA	NA	NA	NA	NA	Quies	Near_Lm1	48.55	High GC	NA	NA
GTCGCGAGTACGTTGTAT	IntronTRIP	D1	chr16	18982377	-	NA	NA	0	27	NA	NA	0	27	NA	NA	0	27	NA	NA	NA	NA	NA	NA	NA	ReprPCWk	Interior_Act1	48.05	High GC	LINE	NA
GTCGCGATAGTAATGGTC	IntronTRIP	D1	chr4	16769624	+	NA	NA	0	358	NA	NA	0	358	NA	NA	0	358	NA	NA	NA	NA	NA	NA	NA	Quies	Near_Lm2	40.96	Average GC	NA	NA
GTCGCGATGAAGGATCTT	IntronTRIP	D1	chr4	109736425	-	NA	NA	0	45	NA	NA	9	45	NA	NA	91	45	NA	NA	NA	NA	NA	NA	NA	EnhA2	Interior_Act3	41.46	Average GC	NA	NA
GTCGCGATTACGGCAATA	IntronTRIP	D1	chr1	93025138	-	NA	NA	0	45	NA	NA	10	45	NA	NA	0	45	NA	NA	NA	NA	NA	NA	NA	EnhWk	Interior_Act3	42.06	Average GC	SINE	NA
GTCGCGATTTAAGCCCGT	IntronTRIP	D1	chr8	2735760	-	NA	NA	0	78	NA	NA	40	78	NA	NA	76	78	NA	NA	NA	NA	NA	NA	NA	EnhA1	Interior_Act3	30.87	Low GC	NA	NA
GTCGCGCACACGTCGAAT	IntronTRIP	D1	chr3	152097707	-	NA	NA	6	106	NA	NA	0	106	NA	NA	0	106	NA	NA	NA	NA	NA	NA	NA	Quies	Interior_Act3	36.16	Average GC	NA	NA
GTCGCGCACTTGGGAGGC	IntronTRIP	D1	chr14	20946154	-	NA	NA	0	7	NA	NA	0	7	NA	NA	0	7	NA	NA	NA	NA	NA	NA	NA	ReprPCWk	Interior_Act2	42.26	Average GC	LTR	NA
GTCGCGCACTTGTTTGGC	IntronTRIP	D1	chr6	126344435	-	NA	NA	10	61	NA	NA	4	61	NA	NA	0	61	NA	NA	NA	NA	869174	40212	0.955781153437594	Quies	Lamina	34.97	Average GC	NA	lncRNA
GTCGCGCATCGCCGGAAC	IntronTRIP	D1	chr6	6887761	+	NA	NA	0	43	NA	NA	0	43	NA	NA	0	43	NA	NA	NA	NA	NA	NA	NA	EnhA2	Interior_Act3	46.05	Average GC	NA	NA
GTCGCGCGGCCAAGAAAA	IntronTRIP	D1	chr12	58967292	+	NA	NA	0	50	NA	NA	0	50	NA	NA	0	50	NA	NA	NA	NA	46653	98020	0.322472057674894	Quies	Lamina	42.96	Average GC	NA	lncRNA
GTCGCGCGGTCGACGGGA	IntronTRIP	D1	chr9	90497712	+	NA	NA	0	89	NA	NA	0	89	NA	NA	0	89	NA	NA	NA	NA	NA	NA	NA	Quies	Interior_Repr2	33.27	Low GC	NA	NA
GTCGCGCTTGTAGCCGTG	IntronTRIP	D1	chr2	129676297	-	NA	NA	9	155	NA	NA	0	155	NA	NA	0	155	NA	NA	NA	NA	NA	NA	NA	ReprPCWk	Interior_Repr2	34.07	Low GC	LINE	NA
GTCGCGGCGTCTTCTTGC	IntronTRIP	D1	chr7	114287655	-	NA	NA	0	53	NA	NA	0	53	NA	NA	0	53	NA	NA	NA	NA	NA	NA	NA	Quies	Lamina	32.47	Low GC	NA	NA
GTCGCGGCTCCTATTGAA	IntronTRIP	D1	chr11	63685197	+	NA	NA	0	2	NA	NA	0	2	NA	NA	0	2	NM_001265589.2	NA	NM_001265589.2.1	NM_001265589.2	3698	74685	0.0471785973999464	EnhA1	Speckle	44.06	Average GC	NA	MANE_mRNA
GTCGCGGCTCGGAGCCTG	IntronTRIP	D1	chr7	154200943	+	NA	NA	0	63	NA	NA	0	63	NA	NA	0	63	NM_130797.4	NA	NM_130797.4.1	NM_130797.4	148546	693342	0.176443897525562	ReprPC	Interior_Repr2	43.46	Average GC	NA	MANE_mRNA
GTCGCGGGGTCTGGCAGC	IntronTRIP	D1	chr7	103996439	-	NA	NA	0	51	NA	NA	1	51	NA	NA	12	51	NA	NA	NA	NA	NA	NA	NA	EnhA2	Interior_Act2	37.56	Average GC	NA	NA
GTCGCGGGTAGTACTGAC	IntronTRIP	D1	chr16	4968880	+	NA	NA	0	18	NA	NA	0	18	NA	NA	0	18	NM_014692.2	NA	NM_014692.2.2	NM_014692.2	10551	50277	0.173456303018347	ReprPC	Speckle	47.05	Average GC	NA	MANE_mRNA
GTCGCGGTGCCGTTAATC	IntronTRIP	D1	chr17	40358964	-	NA	NA	0	5	NA	NA	0	5	NA	NA	0	5	NA	NA	NA	NA	NA	NA	NA	TxWk	Speckle	45.95	Average GC	NA	NA
GTCGCGGTGTCAACGTAG	IntronTRIP	D1	chr1	192351626	+	NA	NA	0	4	NA	NA	0	4	NA	NA	0	4	NM_001039152.3	NA	NM_001039152.3.3	NM_001039152.3	34635	15659	0.688650733685927	Quies	Lamina	29.77	Low GC	NA	MANE_mRNA
GTCGCGGTTAGCTTATTG	IntronTRIP	D1	chr15	58043223	+	NA	NA	0	39	NA	NA	0	39	NA	NA	0	39	NA	NA	NA	NA	NA	NA	NA	TxWk	Interior_Act2	39.76	Average GC	NA	NA
GTCGCGGTTGCACTGGTC	IntronTRIP	D1	chr1	89703683	+	NA	NA	0	26	NA	NA	6	26	NA	NA	0	26	NM_032270.5	NA	NM_032270.5.2	NM_032270.5	70564	15850	0.816580646654477	TxWk	Interior_Act3	31.07	Low GC	LINE	MANE_mRNA
GTCGCGTAGCACCGGTCG	IntronTRIP	D1	chr20	56373174	+	NA	NA	0	87	NA	NA	0	87	NA	NA	0	87	NA	NA	NA	NA	NA	NA	NA	EnhG1	Near_Lm1	39.96	Average GC	NA	NA
GTCGCGTATTGAGAAGCC	IntronTRIP	D1	chr17	67885681	-	NA	NA	0	27	NA	NA	0	27	NA	NA	0	27	NA	NA	NA	NA	NA	NA	NA	TxWk	Interior_Act2	40.56	Average GC	NA	NA
GTCGCGTCAACAAGGGCC	IntronTRIP	D1	chr1	26619281	+	NA	NA	0	17	NA	NA	6	17	NA	NA	17	17	NA	NA	NA	NA	NA	NA	NA	EnhA1	Speckle	39.66	Average GC	NA	NA
GTCGCGTGAGGCTTACCA	IntronTRIP	D1	chr15	48303787	+	NA	NA	0	30	NA	NA	0	30	NA	NA	0	30	NM_000338.3	NM_000338.3	NA	NA	97486	291	0.997023839962363	ReprPCWk	Near_Lm1	32.17	Low GC	NA	MANE_mRNA
GTCGCGTGTTCATACTTC	IntronTRIP	D1	chr1	109549832	-	NA	NA	0	24	NA	NA	0	24	NA	NA	0	24	NA	NA	NA	NA	NA	NA	NA	EnhWk	Interior_Act2	34.57	Average GC	NA	NA
GTCGCGTTGCCTTCGGGC	IntronTRIP	D1	chr1	182667440	+	NA	NA	0	183	NA	NA	0	183	NA	NA	0	183	NA	NA	NA	NA	NA	NA	NA	ReprPC	Interior_Act3	43.96	Average GC	NA	NA
GTCGCGTTTAGGCACTTC	IntronTRIP	D1	chr2	167731846	+	NA	NA	0	11	NA	NA	0	11	NA	NA	0	11	NM_020981.4	NA	NM_020981.4.3	NM_020981.4	438846	142199	0.755270245850149	Quies	Lamina	38.16	Average GC	NA	MANE_mRNA
GTCGCTACAATACTCTGA	IntronTRIP	D1	chr7	65922822	-	NA	NA	0	51	NA	NA	0	51	NA	NA	0	51	NA	NA	NA	NA	NA	NA	NA	TxWk	Interior_Act2	45.55	Average GC	LINE	NA
GTCGCTAGTCATCCCCGA	IntronTRIP	D1	chr16	72070816	-	NA	NA	9	81	NA	NA	0	81	NA	NA	21	81	NA	NA	NA	NA	NA	NA	NA	EnhWk	Interior_Act2	43.06	Average GC	NA	NA
GTCGCTATCGTACAGCGC	IntronTRIP	D1	chr2	224390319	+	NA	NA	0	64	NA	NA	0	64	NA	NA	0	64	NA	NA	NA	NA	NA	NA	NA	EnhWk	Near_Lm2	48.15	High GC	NA	NA
GTCGCTCAAATCTTTGTC	IntronTRIP	D1	chr4	72555342	+	NA	NA	0	47	NA	NA	21	47	NA	NA	0	47	NA	NA	NA	NA	NA	NA	NA	EnhA1	Near_Lm1	38.76	Average GC	NA	NA
GTCGCTCATGCCACTGCC	IntronTRIP	D1	chr14	67598247	+	NA	NA	0	27	NA	NA	0	27	NA	NA	0	27	NA	NA	NA	NA	NA	NA	NA	EnhWk	Interior_Act3	37.06	Average GC	NA	NA
GTCGCTCCATACCGCACC	IntronTRIP	D1	chr4	76127615	+	NA	NA	0	91	NA	NA	16	91	NA	NA	76	91	NA	NA	NA	NA	NA	NA	NA	TxWk	Interior_Act3	40.36	Average GC	LINE	NA
GTCGCTCGGCGAGGTATG	IntronTRIP	D1	chr9	122038106	-	NA	NA	20	36	NA	NA	0	36	NA	NA	0	36	NM_001139442.2	NA	NM_001139442.2.7	NM_001139442.2	55202	222433	0.198829398310732	TxWk	Interior_Act2	42.66	Average GC	NA	MANE_mRNA
GTCGCTCGTATCCAATTA	IntronTRIP	D1	chrX	118484536	+	NA	NA	0	46	NA	NA	1	46	NA	NA	0	46	NA	NA	NA	NA	NA	NA	NA	Quies	Interior_Act3	44.86	Average GC	NA	NA
GTCGCTCGTGAGAGCTCA	IntronTRIP	D1	chr5	54417830	+	NA	NA	8	8	NA	NA	29	8	NA	NA	0	8	NA	NA	NA	NA	NA	NA	NA	TxWk	Interior_Act3	34.77	Average GC	NA	NA
GTCGCTCGTGATGCACGT	IntronTRIP	D1	chr6	156899504	-	NA	NA	0	77	NA	NA	0	77	NA	NA	0	77	NA	NA	NA	NA	NA	NA	NA	TxWk	Interior_Act3	45.05	Average GC	NA	NA
GTCGCTCTGCTAAACCTA	IntronTRIP	D1	chr9	135357779	+	NA	NA	0	26	NA	NA	0	26	NA	NA	0	26	NA	NA	NA	NA	NA	NA	NA	ReprPC	Interior_Act1	54.65	High GC	NA	NA
GTCGCTCTGTGACTGCAC	IntronTRIP	D1	chr13	47659213	+	NA	NA	0	53	NA	NA	0	53	NA	NA	0	53	NA	NA	NA	NA	NA	NA	NA	Quies	Near_Lm2	33.07	Low GC	NA	NA
GTCGCTCTTACCCCAGAA	IntronTRIP	D1	chr2	73418586	-	NA	NA	13	14	NA	NA	2	14	NA	NA	0	14	NA	NA	NA	NA	NA	NA	NA	Quies	Interior_Repr1	36.16	Average GC	NA	NA
GTCGCTGAATGGTCTGTC	IntronTRIP	D1	chr8	144248287	+	NA	NA	15	3	NA	NA	7	3	NA	NA	0	3	NM_032450.3	NA	NM_032450.3.31	NM_032450.3	100272	13639	0.880266172713785	Quies	Speckle	61.74	High GC	NA	MANE_mRNA
GTCGCTGGACGGTACTGC	IntronTRIP	D1	chr10	984456	-	NA	NA	7	77	NA	NA	5	77	NA	NA	0	77	NA	NA	NA	NA	3885	13310	0.225937772608316	TxWk	Interior_Act2	40.96	Average GC	NA	lncRNA
GTCGCTGGAGGCCAACTA	IntronTRIP	D1	chr15	78843374	+	NA	NA	0	27	NA	NA	0	27	NA	NA	0	27	NA	NA	NA	NA	NA	NA	NA	ReprPCWk	Interior_Act1	47.65	Average GC	NA	NA
GTCGCTGGAGTAGCAACT	IntronTRIP	D1	chr7	75527004	+	NA	NA	0	7	NA	NA	0	7	NA	NA	0	7	NA	NA	NA	NA	NA	NA	NA	TssFlnk	Interior_Act1	51.45	High GC	NA	NA
GTCGCTGGCTTATACCTC	IntronTRIP	D1	chr16	82725897	+	NA	NA	0	113	NA	NA	41	113	NA	NA	76	113	NM_001257.5	NA	NM_001257.5.1	NM_001257.5	98929	1074743	0.0842901594312551	Quies	Near_Lm2	40.56	Average GC	NA	MANE_mRNA
GTCGCTGGGCAGATATTC	IntronTRIP	D1	chr7	38305506	+	NA	NA	0	31	NA	NA	0	31	NA	NA	0	31	NA	NA	NA	NA	NA	NA	NA	ReprPCWk	Interior_Act3	45.45	Average GC	NA	NA
GTCGCTGGGCAGCTCACC	IntronTRIP	D1	chr1	34779012	-	NA	NA	0	72	NA	NA	0	72	NA	NA	0	72	NA	NA	NA	NA	9085	17586	0.340632147276068	ReprPCWk	Interior_Act2	36.06	Average GC	NA	lncRNA
GTCGCTGTGGGTTGATGA	IntronTRIP	D1	chr1	119145345	-	NA	NA	0	45	NA	NA	0	45	NA	NA	0	45	NA	NA	NA	NA	NA	NA	NA	TxWk	Lamina_Like	39.26	Average GC	NA	NA
GTCGCTGTGGTCTCTTCA	IntronTRIP	D1	chr7	123749728	-	NA	NA	0	3	NA	NA	11	3	NA	NA	0	3	NA	NA	NA	NA	NA	NA	NA	TssA	Near_Lm2	45.15	Average GC	NA	NA
GTCGCTGTTATGGAGACG	IntronTRIP	D1	chr2	226845172	-	NA	NA	0	59	NA	NA	0	59	NA	NA	0	59	NA	NA	NA	NA	NA	NA	NA	TxWk	Near_Lm2	33.37	Low GC	NA	NA
GTCGCTTAACGCGCCAGG	IntronTRIP	D1	chr7	87060335	+	NA	NA	9	11	NA	NA	6	11	NA	NA	80	11	NA	NA	NA	NA	NA	NA	NA	TssFlnkU	Near_Lm2	42.06	Average GC	NA	NA
GTCGCTTATGGGCCGGCC	IntronTRIP	D1	chr7	14003425	-	NA	NA	13	134	NA	NA	59	134	NA	NA	112	134	NA	NA	NA	NA	NA	NA	NA	TssA	Near_Lm2	44.66	Average GC	NA	NA
GTCGCTTCGTAAGGATTG	IntronTRIP	D1	chr9	108907740	+	NA	NA	0	73	NA	NA	0	73	NA	NA	0	73	NA	NA	NA	NA	NA	NA	NA	Tx	Interior_Act3	36.96	Average GC	NA	NA
GTCGCTTCTTTTGGTGCG	IntronTRIP	D1	chr3	128713930	-	NA	NA	20	65	NA	NA	0	65	NA	NA	51	65	NA	NA	NA	NA	NA	NA	NA	Quies	Interior_Act1	48.35	High GC	NA	NA
GTCGCTTGCGTATGAACG	IntronTRIP	D1	chr1	109395098	-	NA	NA	0	24	NA	NA	8	24	NA	NA	0	24	NM_002959.7	NA	NM_002959.7.19	NM_002959.7	2820	85524	0.0319206737299647	EnhA1	Interior_Act2	38.26	Average GC	NA	MANE_mRNA
GTCGCTTGGAAGTAACTT	IntronTRIP	D1	chr1	22561758	+	NA	NA	0	23	NA	NA	0	23	NA	NA	0	23	NA	NA	NA	NA	NA	NA	NA	ReprPC	Interior_Act1	49.95	High GC	DNA	NA
GTCGCTTTACACTACACG	IntronTRIP	D1	chr1	222731070	+	NA	NA	8	46	NA	NA	6	46	NA	NA	17	46	NM_144695.4	NA	NM_144695.4.11	NM_144695.4	18507	4117	0.818025106082037	TxWk	Near_Lm1	35.26	Average GC	LINE	MANE_mRNA
GTCGCTTTCTGGGTGGCG	IntronTRIP	D1	chr6	108738234	-	NA	NA	0	16	NA	NA	3	16	NA	NA	0	16	NA	NA	NA	NA	NA	NA	NA	EnhA1	Interior_Act2	44.46	Average GC	DNA	NA
GTCGGAAAATTTGTTCTA	IntronTRIP	D1	chr1	242791390	-	NA	NA	0	51	NA	NA	0	51	NA	NA	0	51	NA	NA	NA	NA	NA	NA	NA	Quies	Lamina	37.86	Average GC	DNA	NA
GTCGGAAACAACTTTATA	IntronTRIP	D1	chr12	103032797	-	NA	NA	0	24	NA	NA	0	24	NA	NA	0	24	NA	NA	NA	NA	NA	NA	NA	Quies	Lamina	38.96	Average GC	NA	NA
GTCGGAAAGACAGGACGT	IntronTRIP	D1	chr6	15439676	-	NA	NA	0	5	NA	NA	0	5	NA	NA	0	5	NA	NA	NA	NA	NA	NA	NA	EnhWk	Interior_Act2	41.96	Average GC	NA	NA
GTCGGAAAGGAGAACGCC	IntronTRIP	D1	chr2	88860501	+	NA	NA	0	67	NA	NA	0	67	NA	NA	0	67	NA	NA	NA	NA	NA	NA	NA	ReprPCWk	Near_Lm1	35.96	Average GC	NA	NA
GTCGGAACTGCCATTTAG	IntronTRIP	D1	chr9	133001807	+	NA	NA	149	114	NA	NA	55	114	NA	NA	128	114	NA	NA	NA	NA	NA	NA	NA	EnhWk	Speckle	50.75	High GC	NA	NA
GTCGGAACTGGCCTTAAC	IntronTRIP	D1	chr20	4074591	+	NA	NA	0	38	NA	NA	8	38	NA	NA	14	38	NA	NA	NA	NA	NA	NA	NA	TssFlnkU	Interior_Act2	48.65	High GC	NA	NA
GTCGGAACTGTGGTGTGT	IntronTRIP	D1	chr17	68009211	+	NA	NA	0	16	NA	NA	0	16	NA	NA	0	16	NA	NA	NA	NA	NA	NA	NA	Quies	Interior_Act2	46.95	Average GC	NA	NA
GTCGGAAGTCATGCCTAC	IntronTRIP	D1	chr1	120758626	-	NA	NA	0	110	NA	NA	1	110	NA	NA	0	110	NA	NA	NA	NA	NA	NA	NA	NA	Lamina_Like	42.06	Average GC	NA	NA
GTCGGAATACTAGCCGTC	IntronTRIP	D1	chr1	13616806	-	NA	NA	0	68	NA	NA	0	68	NA	NA	0	68	NA	NA	NA	NA	NA	NA	NA	ReprPC	Interior_Repr1	43.26	Average GC	NA	NA
GTCGGAATCTGTAGTCCA	IntronTRIP	D1	chr1	176726647	+	NA	NA	124	97	NA	NA	178	97	NA	NA	264	97	NM_020318.3	NA	NM_020318.3.12	NM_020318.3	263473	118954	0.6889497864952	Quies	Near_Lm2	37.86	Average GC	NA	MANE_mRNA
GTCGGACACTTTAAGTCG	IntronTRIP	D1	chr3	140970372	-	NA	NA	0	66	NA	NA	0	66	NA	NA	0	66	NA	NA	NA	NA	NA	NA	NA	TxWk	Interior_Act3	31.07	Low GC	NA	NA
GTCGGACATCCGAGAGTC	IntronTRIP	D1	chrX	15782137	-	NA	NA	0	51	NA	NA	0	51	NA	NA	0	51	NA	NA	NA	NA	NA	NA	NA	Quies	Interior_Act3	42.86	Average GC	SINE	NA
GTCGGACCAATAAACGTG	IntronTRIP	D1	chr5	78587740	+	NA	NA	0	156	NA	NA	3	156	NA	NA	29	156	NA	NA	NA	NA	NA	NA	NA	EnhWk	Interior_Act2	45.05	Average GC	NA	NA
GTCGGACCACTTCTACGT	IntronTRIP	D1	chr5	82062554	+	NA	NA	17	119	NA	NA	38	119	NA	NA	23	119	NM_031482.5	NA	NM_031482.5.3	NM_031482.5	90532	193579	0.31865010506457	Quies	Interior_Act3	35.16	Average GC	NA	MANE_mRNA
GTCGGACCCGAAAGGTGT	IntronTRIP	D1	chr3	18079832	-	NA	NA	0	82	NA	NA	0	82	NA	NA	0	82	NA	NA	NA	NA	NA	NA	NA	Quies	Lamina	38.66	Average GC	NA	NA
GTCGGACCCTTTTCTCAA	IntronTRIP	D1	chr3	101464670	+	NA	NA	0	19	NA	NA	0	19	NA	NA	0	19	NA	NA	NA	NA	NA	NA	NA	Quies	Interior_Act3	41.36	Average GC	DNA	NA
GTCGGACCTCGGCGAGTC	IntronTRIP	D1	chr5	96509838	+	NA	NA	0	158	NA	NA	0	158	NA	NA	0	158	NA	NA	NA	NA	547837	121247	0.818786579861422	Quies	Near_Lm1	35.66	Average GC	NA	lncRNA
GTCGGACGAAGGGGGGCT	IntronTRIP	D1	chr1	176726647	+	NA	NA	31	13	NA	NA	133	13	NA	NA	240	13	NM_020318.3	NA	NM_020318.3.12	NM_020318.3	263473	118954	0.6889497864952	Quies	Near_Lm2	37.86	Average GC	NA	MANE_mRNA
GTCGGACGACCGAAACCT	IntronTRIP	D1	chr2	143106062	+	NA	NA	0	75	NA	NA	0	75	NA	NA	0	75	NA	NA	NA	NA	NA	NA	NA	Quies	Lamina	36.56	Average GC	NA	NA
GTCGGACGTCACTGTGAC	IntronTRIP	D1	chr4	67550810	+	NA	NA	0	130	NA	NA	0	130	NA	NA	0	130	NA	NA	NA	NA	NA	NA	NA	ZNF/Rpts	Interior_Act3	39.06	Average GC	NA	NA
GTCGGACTGTATTGGCAC	IntronTRIP	D1	chr5	154404452	+	NA	NA	8	69	NA	NA	34	69	NA	NA	0	69	NM_198321.4	NA	NM_198321.4.8	NM_198321.4	213720	16532	0.928200406511127	TxWk	Interior_Act3	46.45	Average GC	SINE	MANE_mRNA
GTCGGACTGTGAGTGAGG	IntronTRIP	D1	chr4	1887337	+	NA	NA	559	68	NA	NA	415	68	NA	NA	103	68	NM_001042424.3	NA	NM_001042424.3.1	NM_001042424.3	15945	94855	0.143907942238267	EnhWk	Speckle	41.66	Average GC	NA	MANE_mRNA
GTCGGAGAAGTGGGGTTC	IntronTRIP	D1	chr10	5284609	+	NA	NA	13	59	NA	NA	0	59	NA	NA	0	59	NA	NA	NA	NA	NA	NA	NA	EnhA1	Interior_Repr1	43.96	Average GC	NA	NA
GTCGGAGACGCCGTTATA	IntronTRIP	D1	chr8	10517599	-	NA	NA	0	49	NA	NA	0	49	NA	NA	0	49	NA	NA	NA	NA	NA	NA	NA	ReprPCWk	Interior_Repr2	43.76	Average GC	NA	NA
GTCGGAGATGGTGCTTAC	IntronTRIP	D1	chr3	185582385	+	NA	NA	0	26	NA	NA	0	26	NA	NA	0	26	NA	NA	NA	NA	NA	NA	NA	Quies	Interior_Act2	50.45	High GC	NA	NA
GTCGGAGATTGCGTCGTG	IntronTRIP	D1	chr1	167165152	-	NA	NA	0	18	NA	NA	0	18	NA	NA	0	18	NA	NA	NA	NA	NA	NA	NA	ReprPCWk	Interior_Act3	34.47	Low GC	LINE	NA
GTCGGAGCTACTTGGCGC	IntronTRIP	D1	chrX	149908480	+	NA	NA	9	20	NA	NA	1	20	NA	NA	8	20	NA	NA	NA	NA	NA	NA	NA	NA	Near_Lm1	33.27	Low GC	NA	NA
GTCGGAGCTCCTAGTCTC	IntronTRIP	D1	chr1	158800159	+	NA	NA	0	22	NA	NA	3	22	NA	NA	33	22	NA	NA	NA	NA	NA	NA	NA	EnhA1	Near_Lm1	38.56	Average GC	SINE	NA
GTCGGAGGATTCCCTAGA	IntronTRIP	D1	chr2	183155368	-	NA	NA	0	125	NA	NA	0	125	NA	NA	0	125	NA	NA	NA	NA	NA	NA	NA	TxWk	Near_Lm2	37.66	Average GC	LINE	NA
GTCGGAGGCGCGGCCTAC	IntronTRIP	D1	chr18	3599584	-	NA	NA	0	36	NA	NA	0	36	NA	NA	0	36	NM_004746.4	NA	NM_004746.4.6	NM_004746.4	855723	103553	0.892050880038696	EnhA1	Interior_Act3	48.55	High GC	NA	MANE_mRNA
GTCGGAGGGATGACTCTC	IntronTRIP	D1	chr8	94823710	-	NA	NA	0	24	NA	NA	7	24	NA	NA	7	24	NA	NA	NA	NA	NA	NA	NA	TssA	Interior_Act3	58.14	High GC	NA	NA
GTCGGAGTCGAATCAGAC	IntronTRIP	D1	chr4	56997563	+	NA	NA	0	2	NA	NA	31	2	NA	NA	106	2	NM_000938.3	NA	NM_000938.3.6	NM_000938.3	18668	33595	0.357193425559191	Tx	Interior_Act3	42.96	Average GC	NA	MANE_mRNA
GTCGGAGTGCGATTGAGG	IntronTRIP	D1	chr17	59154152	+	NA	NA	18	180	NA	NA	14	180	NA	NA	61	180	NA	NA	NA	NA	NA	NA	NA	TssA	Interior_Act1	50.65	High GC	NA	NA
GTCGGATAATAAGAGTGC	IntronTRIP	D1	chr8	4672081	+	NA	NA	0	40	NA	NA	0	40	NA	NA	0	40	NA	NA	NA	NA	NA	NA	NA	Quies	Lamina	41.36	Average GC	NA	NA
GTCGGATAGTGATTAAAA	IntronTRIP	D1	chr15	67094725	-	NA	NA	0	32	NA	NA	0	32	NA	NA	0	32	NA	NA	NA	NA	NA	NA	NA	TxWk	Interior_Act1	50.45	High GC	NA	NA
GTCGGATGAAGACGACGA	IntronTRIP	D1	chr3	100076799	-	NA	NA	0	15	NA	NA	0	15	NA	NA	0	15	NM_001387850.1	NA	NM_001387850.1.5	NM_001387850.1	37702	247989	0.131967755372063	EnhWk	Interior_Act3	40.06	Average GC	NA	MANE_mRNA
GTCGGATGACACGTTCCA	IntronTRIP	D1	chr8	84056796	-	NA	NA	0	53	NA	NA	0	53	NA	NA	0	53	NA	NA	NA	NA	NA	NA	NA	Quies	Lamina	31.87	Low GC	NA	NA
GTCGGATGCGGGGACAAT	IntronTRIP	D1	chr1	8712866	-	NA	NA	13	7	NA	NA	8	7	NA	NA	0	7	NM_001042681.2	NA	NM_001042681.2.22	NM_001042681.2	104774	360463	0.225205647874094	EnhWk	Interior_Act1	34.27	Low GC	NA	MANE_mRNA
GTCGGATGGGGTCAGTCA	IntronTRIP	D1	chr6	70519712	+	NA	NA	0	14	NA	NA	0	14	NA	NA	0	14	NM_001162529.3	NA	NM_001162529.3.12	NM_001162529.3	106205	41462	0.719219595441094	Quies	Interior_Act3	33.67	Low GC	DNA	MANE_mRNA
GTCGGATGGTGATTTCCC	IntronTRIP	D1	chr1	172640083	-	NA	NA	0	66	NA	NA	0	66	NA	NA	0	66	NA	NA	NA	NA	NA	NA	NA	EnhWk	Near_Lm1	44.36	Average GC	NA	NA
GTCGGATGTCCTCCCACG	IntronTRIP	D1	chr6	52603577	+	NA	NA	0	64	NA	NA	0	64	NA	NA	0	64	NA	NA	NA	NA	26790	39481	0.40424921911545	Quies	Interior_Act3	44.96	Average GC	NA	lncRNA
GTCGGATTCGGGCGACCG	IntronTRIP	D1	chr1	86779216	+	NA	NA	0	38	NA	NA	0	38	NA	NA	0	38	NA	NA	NA	NA	NA	NA	NA	EnhWk	Interior_Act3	40.56	Average GC	SINE	NA
GTCGGATTGCCTGTAGCA	IntronTRIP	D1	chr1	117134907	+	NA	NA	0	36	NA	NA	4	36	NA	NA	0	36	NA	NA	NA	NA	NA	NA	NA	ReprPCWk	Interior_Act3	40.66	Average GC	LINE	NA
GTCGGATTTACCAGCGCT	IntronTRIP	D1	chr12	120497462	+	NA	NA	178	28	NA	NA	213	28	NA	NA	467	28	NM_003746.3	NA	NM_003746.3.2	NM_003746.3	1350	1031	0.566988660226796	TssFlnk	Speckle	44.66	Average GC	NA	MANE_mRNA
GTCGGCAAACATTGAGGA	IntronTRIP	D1	chr22	29535675	+	NA	NA	0	31	NA	NA	0	31	NA	NA	0	31	NA	NA	NA	NA	NA	NA	NA	TxWk	Speckle	40.96	Average GC	NA	NA
GTCGGCAATCCAGGAGAT	IntronTRIP	D1	chr17	55266617	+	NA	NA	0	6	NA	NA	0	6	NA	NA	0	6	NM_002126.5	NA	NM_002126.5.1	NM_002126.5	1658	58570	0.0275287241814438	ReprPCWk	Interior_Act3	47.75	Average GC	NA	MANE_mRNA
GTCGGCACAAGGGAACTA	IntronTRIP	D1	chr1	27157383	-	NA	NA	64	7	NA	NA	20	7	NA	NA	25	7	NA	NA	NA	NA	NA	NA	NA	EnhA1	Speckle	42.46	Average GC	LINE	NA
GTCGGCACTGGTTGGGGG	IntronTRIP	D1	chr1	113709251	+	NA	NA	0	57	NA	NA	0	57	NA	NA	0	57	NA	NA	NA	NA	NA	NA	NA	TxWk	Interior_Act2	34.57	Average GC	NA	NA
GTCGGCAGCTTCACTGCG	IntronTRIP	D1	chr1	157000572	-	NA	NA	18	10	NA	NA	5	10	NA	NA	0	10	NM_198236.3	NA	NM_198236.3.40	NM_198236.3	45170	65733	0.407292859525892	Quies	Interior_Act1	45.05	Average GC	DNA	MANE_mRNA
GTCGGCATTCCGTTTTCG	IntronTRIP	D1	chr2	16860577	-	NA	NA	0	31	NA	NA	0	31	NA	NA	0	31	NA	NA	NA	NA	NA	NA	NA	Quies	Lamina	34.67	Average GC	NA	NA
GTCGGCCAACAGTTCTTG	IntronTRIP	D1	chr7	25861250	-	NA	NA	60	19	NA	NA	24	19	NA	NA	47	19	NA	NA	NA	NA	NA	NA	NA	TssA	Interior_Act2	43.76	Average GC	NA	NA
GTCGGCCACGATACGAAC	IntronTRIP	D1	chr11	118547355	+	NA	NA	0	35	NA	NA	0	35	NA	NA	0	35	NA	NA	NA	NA	NA	NA	NA	EnhWk	Interior_Act1	41.46	Average GC	NA	NA
GTCGGCCACTGCGAGATG	IntronTRIP	D1	chr5	107548929	+	NA	NA	0	7	NA	NA	0	7	NA	NA	0	7	NA	NA	NA	NA	NA	NA	NA	Quies	Lamina	35.76	Average GC	NA	NA
GTCGGCCAGATTTGCCAG	IntronTRIP	D1	chr8	100843508	+	NA	NA	0	97	NA	NA	0	97	NA	NA	0	97	NA	NA	NA	NA	NA	NA	NA	ReprPC	Interior_Act2	41.16	Average GC	LINE	NA
GTCGGCCAGTACCTGGCG	IntronTRIP	D1	chr1	185697219	+	NA	NA	0	14	NA	NA	0	14	NA	NA	0	14	NA	NA	NA	NA	NA	NA	NA	Quies	Near_Lm2	38.96	Average GC	NA	NA
GTCGGCCATAGTATTCTC	IntronTRIP	D1	chr7	106401029	+	NA	NA	0	18	NA	NA	0	18	NA	NA	0	18	NA	NA	NA	NA	NA	NA	NA	ReprPCWk	Interior_Act3	37.66	Average GC	LINE	NA
GTCGGCCATGTGAGGACG	IntronTRIP	D1	chr4	35729969	-	NA	NA	0	84	NA	NA	0	84	NA	NA	0	84	NA	NA	NA	NA	NA	NA	NA	Quies	Lamina	33.07	Low GC	NA	NA
GTCGGCCCTAGCGTGACC	IntronTRIP	D1	chr3	115237559	-	NA	NA	0	60	NA	NA	4	60	NA	NA	0	60	NA	NA	NA	NA	NA	NA	NA	Quies	Near_Lm2	36.96	Average GC	NA	NA
GTCGGCCGTAGGGGTGGC	IntronTRIP	D1	chr15	81346593	-	NA	NA	0	34	NA	NA	0	34	NA	NA	0	34	NM_001080532.3	NA	NM_001080532.3.11	NM_001080532.3	27620	15506	0.640448917126559	ReprPCWk	Interior_Act2	45.65	Average GC	DNA	MANE_mRNA
GTCGGCCTGGAACTTTCT	IntronTRIP	D1	chr10	72186760	-	NA	NA	31	40	NA	NA	1	40	NA	NA	12	40	NM_001198800.3	NA	NM_001198800.3.5	NM_001198800.3	29516	90729	0.245465507921327	TxWk	Interior_Act1	37.96	Average GC	NA	MANE_mRNA
GTCGGCGAAATAATAATG	IntronTRIP	D1	chr1	219793821	+	NA	NA	0	189	NA	NA	0	189	NA	NA	0	189	NA	NA	NA	NA	NA	NA	NA	ReprPCWk	Near_Lm2	43.86	Average GC	NA	NA
GTCGGCGAGACCAGGGGC	IntronTRIP	D1	chr4	80946974	+	NA	NA	1	24	NA	NA	0	24	NA	NA	0	24	NM_152770.3	NA	NM_152770.3.5	NM_152770.3	611245	16776	0.973287517455626	Quies	Near_Lm2	31.17	Low GC	NA	MANE_mRNA
GTCGGCGATTTATCTGAT	IntronTRIP	D1	chr11	119284819	-	NA	NA	0	10	NA	NA	0	10	NA	NA	0	10	NA	NA	NA	NA	NA	NA	NA	TxWk	Interior_Act1	45.65	Average GC	NA	NA
GTCGGCGCAGGCCCGCTT	IntronTRIP	D1	chr1	158692178	+	NA	NA	19	54	NA	NA	5	54	NA	NA	0	54	NA	NA	NA	NA	NA	NA	NA	EnhA2	Near_Lm1	29.97	Low GC	NA	NA
GTCGGCGCCCTCCGGATC	IntronTRIP	D1	chr20	51027122	+	NA	NA	35	28	NA	NA	79	28	NA	NA	30	28	NA	NA	NA	NA	NA	NA	NA	ReprPCWk	Interior_Act2	48.95	High GC	NA	NA
GTCGGCGGTCATCCCTGC	IntronTRIP	D1	chr16	58514326	+	NA	NA	0	62	NA	NA	7	62	NA	NA	0	62	NA	NA	NA	NA	NA	NA	NA	TssA	Interior_Act3	45.35	Average GC	LTR	NA
GTCGGCGTAATTCGGGAG	IntronTRIP	D1	chr5	90614369	-	NA	NA	58	50	NA	NA	172	50	NA	NA	128	50	NA	NA	NA	NA	NA	NA	NA	EnhA2	Interior_Act3	30.47	Low GC	NA	NA
GTCGGCGTGGCGTGTATG	IntronTRIP	D1	chr8	8964133	-	NA	NA	0	21	NA	NA	0	21	NA	NA	0	21	NA	NA	NA	NA	NA	NA	NA	EnhWk	Interior_Act2	41.16	Average GC	NA	NA
GTCGGCGTGGGCCTGAAC	IntronTRIP	D1	chr3	143002267	-	NA	NA	0	89	NA	NA	0	89	NA	NA	0	89	NA	NA	NA	NA	NA	NA	NA	TssA	Interior_Act3	49.15	High GC	NA	NA
GTCGGCGTTAGAAGCAGG	IntronTRIP	D1	chr11	62338529	-	NA	NA	0	7	NA	NA	2	7	NA	NA	0	7	NA	NA	NA	NA	NA	NA	NA	TxWk	Speckle	46.65	Average GC	LTR	NA
GTCGGCGTTGCCGTGTTG	IntronTRIP	D1	chr2	144040691	-	NA	NA	0	40	NA	NA	0	40	NA	NA	0	40	NM_001376312.2	NA	NM_001376312.2.6	NM_001376312.2	291821	102624	0.739826845314302	Quies	Near_Lm2	34.37	Low GC	NA	MANE_mRNA
GTCGGCTCAGAAACGGGC	IntronTRIP	D1	chr12	32040257	-	NA	NA	14	37	NA	NA	4	37	NA	NA	36	37	NA	NA	NA	NA	NA	NA	NA	EnhWk	Interior_Act3	37.56	Average GC	NA	NA
GTCGGCTCGTGCGTTGCC	IntronTRIP	D1	chr11	78950660	+	NA	NA	0	20	NA	NA	0	20	NA	NA	20	20	NA	NA	NA	NA	NA	NA	NA	ReprPCWk	Near_Lm1	47.55	Average GC	NA	NA
GTCGGCTGCCCCCCTACC	IntronTRIP	D1	chr2	201920427	+	NA	NA	0	11	NA	NA	0	11	NA	NA	0	11	NA	NA	NA	NA	NA	NA	NA	ReprPCWk	Interior_Act2	45.35	Average GC	NA	NA
GTCGGGAAAAATACACCC	IntronTRIP	D1	chr7	38337807	+	NA	NA	5	29	NA	NA	27	29	NA	NA	0	29	NA	NA	NA	NA	6829	40997	0.14278844143353	TssA	Interior_Act3	41.36	Average GC	NA	lncRNA
GTCGGGAATGATGTGCCG	IntronTRIP	D1	chr19	12036527	-	NA	NA	0	32	NA	NA	0	32	NA	NA	0	32	NA	NA	NA	NA	NA	NA	NA	Quies	Interior_Act1	51.65	High GC	LTR	NA
GTCGGGACAAGTATGATG	IntronTRIP	D1	chr6	42895514	-	NA	NA	0	74	NA	NA	1	74	NA	NA	0	74	NA	NA	NA	NA	7558	1753	0.811728063580711	TxWk	Speckle	37.16	Average GC	LTR	lncRNA
GTCGGGACCAAAACGTGA	IntronTRIP	D1	chr1	98335934	+	NA	NA	0	9	NA	NA	0	9	NA	NA	0	9	NA	NA	NA	NA	NA	NA	NA	Quies	Lamina	35.26	Average GC	NA	NA
GTCGGGACGGAATAATCG	IntronTRIP	D1	chr12	92534258	+	NA	NA	0	49	NA	NA	0	49	NA	NA	0	49	NA	NA	NA	NA	NA	NA	NA	Quies	Interior_Act3	34.97	Average GC	NA	NA
GTCGGGACGTGATTGTCT	IntronTRIP	D1	chr13	81476956	-	NA	NA	0	94	NA	NA	0	94	NA	NA	0	94	NA	NA	NA	NA	NA	NA	NA	Quies	Lamina	32.67	Low GC	NA	NA
GTCGGGACTCTGCGCCTT	IntronTRIP	D1	chr1	185148798	-	NA	NA	0	71	NA	NA	24	71	NA	NA	40	71	NM_030934.5	NA	NM_030934.5.12	NM_030934.5	8155	30698	0.209893701902041	TxWk	Interior_Act3	33.67	Low GC	NA	MANE_mRNA
GTCGGGACTGTGGCTACC	IntronTRIP	D1	chr6	28372188	-	NA	NA	0	45	NA	NA	0	45	NA	NA	22	45	NA	NA	NA	NA	NA	NA	NA	EnhWk	Interior_Act2	42.66	Average GC	NA	NA
GTCGGGACTTGGTGGTGC	IntronTRIP	D1	chr2	57751629	-	NA	NA	0	33	NA	NA	0	33	NA	NA	0	33	NA	NA	NA	NA	NA	NA	NA	Quies	Lamina	32.47	Low GC	NA	NA
GTCGGGAGATGAGCTCAC	IntronTRIP	D1	chr11	125902933	+	NA	NA	0	5	NA	NA	17	5	NA	NA	19	5	NA	NA	NA	NA	NA	NA	NA	TssA	Interior_Act3	47.65	Average GC	NA	NA
GTCGGGAGTAACACCATA	IntronTRIP	D1	chr10	21063349	-	NA	NA	13	73	NA	NA	31	73	NA	NA	0	73	NA	NA	NA	NA	NA	NA	NA	Quies	Near_Lm1	45.65	Average GC	NA	NA
GTCGGGAGTATGTTGCCA	IntronTRIP	D1	chr18	21589331	-	NA	NA	15	14	NA	NA	2	14	NA	NA	0	14	NM_052911.3	NA	NM_052911.3.11	NM_052911.3	11373	60048	0.159238879321208	TxWk	Interior_Act3	42.66	Average GC	NA	MANE_mRNA
GTCGGGAGTTACAAGTTA	IntronTRIP	D1	chr14	82660196	-	NA	NA	0	105	NA	NA	0	105	NA	NA	0	105	NA	NA	NA	NA	NA	NA	NA	Quies	Lamina	34.07	Low GC	NA	NA
GTCGGGATACTAAAGCGC	IntronTRIP	D1	chr8	73240509	-	NA	NA	0	125	NA	NA	0	125	NA	NA	0	125	NA	NA	NA	NA	NA	NA	NA	ReprPCWk	Interior_Act3	54.55	High GC	LINE	NA
GTCGGGATTAGCTGACTT	IntronTRIP	D1	chr2	193261581	+	NA	NA	0	20	NA	NA	0	20	NA	NA	0	20	NA	NA	NA	NA	NA	NA	NA	Quies	Lamina	34.67	Average GC	NA	NA
GTCGGGCAGCTATGTCCT	IntronTRIP	D1	chr3	151061373	+	NA	NA	0	42	NA	NA	0	42	NA	NA	0	42	NA	NA	NA	NA	208889	19353	0.915208419134077	ReprPCWk	Near_Lm1	41.66	Average GC	NA	lncRNA
GTCGGGCAGTGCTTCTAC	IntronTRIP	D1	chr3	45064446	-	NA	NA	125	43	NA	NA	135	43	NA	NA	162	43	NA	NA	NA	NA	NA	NA	NA	EnhA1	Interior_Act2	42.76	Average GC	NA	NA
GTCGGGCCATGGTAAGCC	IntronTRIP	D1	chr1	8693459	+	NA	NA	0	26	NA	NA	0	26	NA	NA	0	26	NA	NA	NA	NA	NA	NA	NA	EnhWk	Interior_Act1	36.36	Average GC	LINE	NA
GTCGGGCCCGCTAAACAT	IntronTRIP	D1	chr2	121432433	-	NA	NA	9	12	NA	NA	0	12	NA	NA	0	12	NM_001395891.1	NA	NM_001395891.1.22	NM_001395891.1	217029	94658	0.696304305280618	TxWk	Interior_Act3	38.16	Average GC	NA	MANE_mRNA
GTCGGGCCCTAGCGGGGA	IntronTRIP	D1	chr2	70741450	+	NA	NA	12	42	NA	NA	74	42	NA	NA	33	42	NA	NA	NA	NA	NA	NA	NA	TxWk	Interior_Act2	42.86	Average GC	NA	NA
GTCGGGCCGTGACCGCCT	IntronTRIP	D1	chr1	154322890	+	NA	NA	34	16	NA	NA	11	16	NA	NA	0	16	NM_080429.3	NA	NM_080429.3.2	NM_080429.3	1798	2435	0.424757854949209	EnhWk	Speckle	50.85	High GC	SINE	MANE_mRNA
GTCGGGCCTATGAACTCC	IntronTRIP	D1	chr5	90742670	-	NA	NA	0	91	NA	NA	7	91	NA	NA	0	91	NA	NA	NA	NA	NA	NA	NA	Tx	Interior_Act3	41.66	Average GC	LINE	NA
GTCGGGCCTCCGAAACGC	IntronTRIP	D1	chr12	98660590	-	NA	NA	0	82	NA	NA	11	82	NA	NA	0	82	NA	NA	NA	NA	NA	NA	NA	TxWk	Interior_Act3	41.36	Average GC	NA	NA
GTCGGGCCTGTCTCTGTC	IntronTRIP	D1	chr5	69177429	-	NA	NA	0	120	NA	NA	1	120	NA	NA	11	120	NA	NA	NA	NA	NA	NA	NA	Tx	Interior_Act2	35.36	Average GC	NA	NA
GTCGGGCGCCCACCCGTA	IntronTRIP	D1	chr18	55778062	-	NA	NA	0	12	NA	NA	6	12	NA	NA	5	12	NA	NA	NA	NA	3660	1335	0.732732732732733	Quies	Near_Lm1	37.06	Average GC	SINE	lncRNA
GTCGGGCTTCTCTCGCAG	IntronTRIP	D1	chr6	38389759	+	NA	NA	0	26	NA	NA	0	26	NA	NA	0	26	NA	NA	NA	NA	NA	NA	NA	ReprPCWk	Interior_Repr1	36.66	Average GC	NA	NA
GTCGGGGAACTGACCAGA	IntronTRIP	D1	chr6	88490709	+	NA	NA	0	210	NA	NA	0	210	NA	NA	0	210	NA	NA	NA	NA	NA	NA	NA	ReprPCWk	Near_Lm1	41.76	Average GC	NA	NA
GTCGGGGAAGTTAGGGGG	IntronTRIP	D1	chr7	130765951	-	NA	NA	0	45	NA	NA	0	45	NA	NA	0	45	NA	NA	NA	NA	NA	NA	NA	Quies	Interior_Act2	38.86	Average GC	LINE	NA
GTCGGGGACGAGCACTGC	IntronTRIP	D1	chr7	128459445	+	NA	NA	51	22	NA	NA	18	22	NA	NA	0	22	NA	NA	NA	NA	3605	34414	0.0948210105473579	Quies	Interior_Act2	43.26	Average GC	NA	lncRNA
GTCGGGGAGGTATGATGT	IntronTRIP	D1	chr17	64650395	+	NA	NA	0	13	NA	NA	0	13	NA	NA	0	13	NA	NA	NA	NA	NA	NA	NA	TxWk	Interior_Act1	38.56	Average GC	NA	NA
GTCGGGGCAGCCCGCCGT	IntronTRIP	D1	chr3	4398926	-	NA	NA	0	104	NA	NA	3	104	NA	NA	0	104	NM_182760.4	NA	NM_182760.4.2	NM_182760.4	68343	37781	0.643991933964042	Quies	Interior_Act3	38.06	Average GC	NA	MANE_mRNA
GTCGGGGCCTCCACCTTA	IntronTRIP	D1	chr1	67559303	-	NA	NA	0	20	NA	NA	12	20	NA	NA	0	20	NA	NA	NA	NA	NA	NA	NA	EnhA1	Interior_Act3	51.45	High GC	NA	NA
GTCGGGGCCTGGCCTACC	IntronTRIP	D1	chr8	96325339	+	NA	NA	0	63	NA	NA	16	63	NA	NA	0	63	NM_014754.3	NA	NM_014754.3.10	NM_014754.3	63438	11656	0.8447812075532	Tx	Interior_Act3	44.56	Average GC	NA	MANE_mRNA
GTCGGGGGAAAGTTCTGC	IntronTRIP	D1	chr20	37377103	-	NA	NA	12	11	NA	NA	0	11	NA	NA	0	11	NA	NA	NA	NA	NA	NA	NA	TxWk	Interior_Act1	51.55	High GC	NA	NA
GTCGGGGGGAACATATAA	IntronTRIP	D1	chr15	73282561	-	NA	NA	0	38	NA	NA	0	38	NA	NA	0	38	NA	NA	NA	NA	NA	NA	NA	ReprPCWk	Interior_Repr2	38.46	Average GC	NA	NA
GTCGGGGGGCCACCCGTA	IntronTRIP	D1	chr15	69960718	-	NA	NA	0	158	NA	NA	0	158	NA	NA	0	158	NA	NA	NA	NA	NA	NA	NA	ReprPCWk	Interior_Repr2	44.66	Average GC	NA	NA
GTCGGGGGTGCTGACCGC	IntronTRIP	D1	chr12	62806778	+	NA	NA	0	94	NA	NA	0	94	NA	NA	0	94	NA	NA	NA	NA	NA	NA	NA	Quies	Interior_Act3	46.15	Average GC	LTR	NA
GTCGGGGTAGACAGTCCT	IntronTRIP	D1	chr14	69651824	+	NA	NA	40	56	NA	NA	29	56	NA	NA	81	56	NM_014734.4	NA	NM_014734.4.1	NM_014734.4	40229	63320	0.388502061825802	EnhA2	Interior_Act2	41.66	Average GC	NA	MANE_mRNA
GTCGGGGTCATCGGCGAG	IntronTRIP	D1	chr5	154654278	-	NA	NA	0	12	NA	NA	0	12	NA	NA	0	12	NA	NA	NA	NA	NA	NA	NA	EnhA1	Interior_Act3	47.95	High GC	NA	NA
GTCGGGGTCGTTAGCGCC	IntronTRIP	D1	chr14	59048160	-	NA	NA	0	240	NA	NA	0	240	NA	NA	0	240	NA	NA	NA	NA	NA	NA	NA	Quies	Near_Lm1	29.67	Low GC	LINE	NA
GTCGGGGTGGGTTCATCA	IntronTRIP	D1	chr12	49899439	+	NA	NA	0	16	NA	NA	0	16	NA	NA	0	16	NA	NA	NA	NA	NA	NA	NA	EnhWk	Speckle	50.65	High GC	NA	NA
GTCGGGTAAGTTATGGTG	IntronTRIP	D1	chr18	4863199	+	NA	NA	0	66	NA	NA	0	66	NA	NA	0	66	NA	NA	NA	NA	NA	NA	NA	Het	Near_Lm2	28.77	Low GC	LINE	NA
GTCGGGTAATATCAACGA	IntronTRIP	D1	chr15	55320139	-	NA	NA	0	53	NA	NA	48	53	NA	NA	69	53	NA	NA	NA	NA	NA	NA	NA	TssA	Interior_Act3	36.26	Average GC	NA	NA
GTCGGGTATTTTATGGAC	IntronTRIP	D1	chr5	65412250	-	NA	NA	0	58	NA	NA	0	58	NA	NA	0	58	NM_197941.4	NA	NM_197941.4.18	NM_197941.4	69670	263513	0.209104306042025	Quies	Near_Lm1	30.67	Low GC	NA	MANE_mRNA
GTCGGGTCAAAGCCTCGT	IntronTRIP	D1	chr7	50347468	-	NA	NA	0	74	NA	NA	0	74	NA	NA	0	74	NA	NA	NA	NA	NA	NA	NA	EnhG1	Interior_Act3	42.66	Average GC	NA	NA
GTCGGGTCACAATTTCTC	IntronTRIP	D1	chr9	89310175	-	NA	NA	211	7	NA	NA	133	7	NA	NA	96	7	NA	NA	NA	NA	NA	NA	NA	TssA	Interior_Repr2	52.45	High GC	NA	NA
GTCGGGTCCACCGACCTC	IntronTRIP	D1	chr8	96928595	+	NA	NA	5	100	NA	NA	4	100	NA	NA	0	100	NM_016134.4	NA	NM_016134.4.4	NM_016134.4	283354	214906	0.568687030867419	Quies	Interior_Act3	40.56	Average GC	NA	MANE_mRNA
GTCGGGTCCCCTCGCCCC	IntronTRIP	D1	chr2	62408434	-	NA	NA	2	203	NA	NA	6	203	NA	NA	0	203	NA	NA	NA	NA	NA	NA	NA	Quies	Interior_Act3	49.15	High GC	NA	NA
GTCGGGTGCAATTAGTCT	IntronTRIP	D1	chr4	22977125	-	NA	NA	0	13	NA	NA	0	13	NA	NA	0	13	NA	NA	NA	NA	NA	NA	NA	Quies	Near_Lm2	36.66	Average GC	LINE	NA
GTCGGGTTACAATGCATC	IntronTRIP	D1	chr21	8217515	+	NA	NA	0	12	NA	NA	1	12	NA	NA	1	12	NA	NA	NA	NA	19895	10131	0.662592419902751	NA	NA	72.93	High GC	rRNA	lncRNA
GTCGGGTTCATATCGCGC	IntronTRIP	D1	chr5	55702859	-	NA	NA	19	27	NA	NA	19	27	NA	NA	0	27	NM_173514.4	NA	NM_173514.4.14	NM_173514.4	9465	77012	0.109451067914012	TxWk	Interior_Act3	34.17	Low GC	NA	MANE_mRNA
GTCGGGTTCTCCCGTCAC	IntronTRIP	D1	chr15	101650884	+	NA	NA	0	9	NA	NA	3	9	NA	NA	0	9	NA	NA	NA	NA	NA	NA	NA	EnhWk	Interior_Act3	37.16	Average GC	NA	NA
GTCGGGTTTACTTGGATC	IntronTRIP	D1	chr3	171319744	+	NA	NA	0	25	NA	NA	0	25	NA	NA	0	25	NA	NA	NA	NA	NA	NA	NA	TxWk	Interior_Act3	37.66	Average GC	NA	NA
GTCGGGTTTGGCTTGCTT	IntronTRIP	D1	chr18	44975198	-	NA	NA	0	58	NA	NA	0	58	NA	NA	0	58	NA	NA	NA	NA	NA	NA	NA	Quies	Near_Lm2	35.46	Average GC	NA	NA
GTCGGTAAGGGCACTTCA	IntronTRIP	D1	chr6	14034823	+	NA	NA	0	52	NA	NA	0	52	NA	NA	0	52	NA	NA	NA	NA	NA	NA	NA	Quies	Interior_Act2	52.25	High GC	NA	NA
GTCGGTAATATCCGAAGT	IntronTRIP	D1	chr2	166365596	+	NA	NA	15	136	NA	NA	19	136	NA	NA	21	136	NA	NA	NA	NA	408408	25175	0.941937299202229	TxWk	Near_Lm2	36.06	Average GC	LINE	lncRNA
GTCGGTACAACGAGGCTG	IntronTRIP	D1	chrX	90584619	-	NA	NA	0	26	NA	NA	0	26	NA	NA	0	26	NA	NA	NA	NA	NA	NA	NA	Quies	Near_Lm2	31.27	Low GC	NA	NA
GTCGGTACAATTGAGACT	IntronTRIP	D1	chr1	195806635	+	NA	NA	0	61	NA	NA	0	61	NA	NA	0	61	NA	NA	NA	NA	NA	NA	NA	Quies	Lamina	36.26	Average GC	LTR	NA
GTCGGTACAGGGTAATTT	IntronTRIP	D1	chr4	72823920	+	NA	NA	0	63	NA	NA	0	63	NA	NA	0	63	NA	NA	NA	NA	NA	NA	NA	Quies	Near_Lm1	40.66	Average GC	NA	NA
GTCGGTACCGGGTGTATT	IntronTRIP	D1	chr3	46041051	-	NA	NA	11	71	NA	NA	31	71	NA	NA	0	71	NA	NA	NA	NA	NA	NA	NA	ReprPCWk	Interior_Repr1	36.46	Average GC	NA	NA
GTCGGTAGCCTTTAATAC	IntronTRIP	D1	chr2	31806271	-	NA	NA	18	4	NA	NA	0	4	NA	NA	0	4	NA	NA	NA	NA	NA	NA	NA	Quies	Near_Lm1	42.06	Average GC	NA	NA
GTCGGTATCGTTTCTTGA	IntronTRIP	D1	chr2	55330152	+	NA	NA	0	33	NA	NA	8	33	NA	NA	0	33	NA	NA	NA	NA	47802	15897	0.750435642631752	TxWk	Interior_Act3	44.46	Average GC	NA	lncRNA
GTCGGTATCTATCCGATT	IntronTRIP	D1	chr9	127676288	+	NA	NA	0	14	NA	NA	0	14	NA	NA	0	14	NM_003165.6	NA	NM_003165.6.14	NM_003165.6	64012	16411	0.795941459532721	TxWk	Speckle	51.55	High GC	NA	MANE_mRNA
GTCGGTCAGCTTGGTGAT	IntronTRIP	D1	chr4	108682859	+	NA	NA	0	29	NA	NA	0	29	NA	NA	0	29	NA	NA	NA	NA	NA	NA	NA	Quies	Interior_Act3	38.26	Average GC	NA	NA
GTCGGTCATCTTCTGCAG	IntronTRIP	D1	chr1	150807705	+	NA	NA	0	59	NA	NA	3	59	NA	NA	0	59	NA	NA	NA	NA	NA	NA	NA	TxWk	Speckle	39.76	Average GC	NA	NA
GTCGGTCATGGGTCACAG	IntronTRIP	D1	chr5	67009437	-	NA	NA	0	42	NA	NA	0	42	NA	NA	0	42	NA	NA	NA	NA	NA	NA	NA	EnhWk	Near_Lm1	41.06	Average GC	NA	NA
GTCGGTCGCACTTCAGCT	IntronTRIP	D1	chr11	18371341	+	NA	NA	15	48	NA	NA	16	48	NA	NA	0	48	NA	NA	NA	NA	NA	NA	NA	EnhWk	Interior_Act3	43.86	Average GC	SINE	NA
GTCGGTCGCGCTGTGTAC	IntronTRIP	D1	chr14	36815328	+	NA	NA	0	90	NA	NA	0	90	NA	NA	0	90	NA	NA	NA	NA	6457	13401	0.325158626246349	Quies	Interior_Act3	40.36	Average GC	LINE	lncRNA
GTCGGTCGGAGCCAAGCG	IntronTRIP	D1	chr1	92242620	+	NA	NA	0	176	NA	NA	0	176	NA	NA	0	176	NM_001012425.2	NA	NM_001012425.2.3	NM_001012425.2	24706	3193	0.885551453457113	Quies	Interior_Act3	32.17	Low GC	NA	MANE_mRNA
GTCGGTCGGCGAGACTGA	IntronTRIP	D1	chr6	57000395	-	NA	NA	0	120	NA	NA	0	120	NA	NA	0	120	NA	NA	NA	NA	NA	NA	NA	Quies	Interior_Act3	47.45	Average GC	NA	NA
GTCGGTCGGTAGTACTCT	IntronTRIP	D1	chr21	28892582	-	NA	NA	8	12	NA	NA	0	12	NA	NA	0	12	NA	NA	NA	NA	NA	NA	NA	ReprPCWk	Near_Lm1	33.27	Low GC	NA	NA
GTCGGTCGGTTTGACGTA	IntronTRIP	D1	chr3	792245	+	NA	NA	0	37	NA	NA	0	37	NA	NA	0	37	NA	NA	NA	NA	256183	54316	0.825068679770305	Het	Lamina	35.66	Average GC	NA	lncRNA
GTCGGTCTATGTAGGCAC	IntronTRIP	D1	chr6	125869615	-	NA	NA	0	75	NA	NA	0	75	NA	NA	0	75	NA	NA	NA	NA	NA	NA	NA	EnhWk	Near_Lm2	46.25	Average GC	NA	NA
GTCGGTCTCCGTTATCGT	IntronTRIP	D1	chr11	61287474	-	NA	NA	23	15	NA	NA	36	15	NA	NA	0	15	NM_152718.2	NA	NM_152718.2.16	NM_152718.2	7842	29189	0.211768518268478	EnhA1	Interior_Act1	55.44	High GC	LINE	MANE_mRNA
GTCGGTCTGCGCCTAGAA	IntronTRIP	D1	chr17	27986850	-	NA	NA	0	11	NA	NA	9	11	NA	NA	0	11	NA	NA	NA	NA	4937	57926	0.0785358637036094	EnhA2	Interior_Act2	37.36	Average GC	NA	lncRNA
GTCGGTGAGATATGGCTA	IntronTRIP	D1	chr6	96839526	+	NA	NA	0	58	NA	NA	14	58	NA	NA	0	58	NA	NA	NA	NA	NA	NA	NA	ReprPCWk	Near_Lm2	41.26	Average GC	NA	NA
GTCGGTGAGCTTGATGTC	IntronTRIP	D1	chr22	45055796	+	NA	NA	0	25	NA	NA	0	25	NA	NA	0	25	NA	NA	NA	NA	NA	NA	NA	ReprPC	Interior_Act1	52.55	High GC	NA	NA
GTCGGTGATGCTTCATTC	IntronTRIP	D1	chr17	59625652	-	NA	NA	0	70	NA	NA	0	70	NA	NA	0	70	NA	NA	NA	NA	NA	NA	NA	TxWk	Interior_Act1	39.86	Average GC	NA	NA
GTCGGTGCATGCACCGAA	IntronTRIP	D1	chr11	118572160	-	NA	NA	37	19	NA	NA	11	19	NA	NA	0	19	NA	NA	NA	NA	NA	NA	NA	TssA	Interior_Act1	54.95	High GC	NA	NA
GTCGGTGCATTGAGAGTT	IntronTRIP	D1	chr21	17432845	+	NA	NA	0	39	NA	NA	0	39	NA	NA	0	39	NA	NA	NA	NA	NA	NA	NA	Quies	Near_Lm1	44.66	Average GC	NA	NA
GTCGGTGCCGGCAAGAGA	IntronTRIP	D1	chr16	67255017	+	NA	NA	0	51	NA	NA	0	51	NA	NA	0	51	NM_004594.3	NA	NM_004594.3.2	NM_004594.3	6039	17174	0.260155947098609	EnhWk	Speckle	56.04	High GC	NA	MANE_mRNA
GTCGGTGCGATATTGGCG	IntronTRIP	D1	chr5	175179922	+	NA	NA	0	79	NA	NA	0	79	NA	NA	0	79	NA	NA	NA	NA	NA	NA	NA	ReprPCWk	Interior_Repr1	43.26	Average GC	NA	NA
GTCGGTGCGTTTGTTTCA	IntronTRIP	D1	chr13	41018257	-	NA	NA	0	41	NA	NA	0	41	NA	NA	0	41	NM_172373.4	NA	NM_172373.4.8	NM_172373.4	1059	86334	0.0121176753286877	TssA	Interior_Act3	29.97	Low GC	NA	MANE_mRNA
GTCGGTGGGGGGCAGCAG	IntronTRIP	D1	chr2	183474176	-	NA	NA	0	3	NA	NA	0	3	NA	NA	0	3	NA	NA	NA	NA	NA	NA	NA	Het	Lamina	36.06	Average GC	NA	NA
GTCGGTGGGTCAGAGTGC	IntronTRIP	D1	chr1	246163586	-	NA	NA	6	41	NA	NA	13	41	NA	NA	0	41	NM_001167740.2	NA	NM_001167740.2.7	NM_001167740.2	343693	414240	0.453460925965752	TxWk	Interior_Act3	37.26	Average GC	NA	MANE_mRNA
GTCGGTGGTCCGAGGTAC	IntronTRIP	D1	chr12	45953336	-	NA	NA	11	15	NA	NA	18	15	NA	NA	0	15	NM_004719.3	NA	NM_004719.3.12	NM_004719.3	37238	34206	0.521219416606013	TxWk	Interior_Act3	34.27	Low GC	NA	MANE_mRNA
GTCGGTGTAACTTCTTAT	IntronTRIP	D1	chr2	195659129	+	NA	NA	106	13	NA	NA	103	13	NA	NA	43	13	NM_020342.3	NA	NM_020342.3.1	NM_020342.3	1904	78571	0.0236595215905561	TssA	Near_Lm2	34.37	Low GC	NA	MANE_mRNA
GTCGGTGTCCACTAAGAC	IntronTRIP	D1	chr9	20649583	-	NA	NA	0	24	NA	NA	0	24	NA	NA	0	24	NA	NA	NA	NA	NA	NA	NA	Quies	Near_Lm2	34.27	Low GC	NA	NA
GTCGGTGTCGGCCATATG	IntronTRIP	D1	chr1	227219607	+	NA	NA	0	51	NA	NA	0	51	NA	NA	0	51	NA	NA	NA	NA	NA	NA	NA	TxWk	Interior_Act2	39.66	Average GC	NA	NA
GTCGGTGTTCTCACCGTG	IntronTRIP	D1	chr6	26057194	+	NA	NA	0	57	NA	NA	0	57	NA	NA	0	57	NA	NA	NA	NA	NA	NA	NA	TssA	Interior_Act3	40.66	Average GC	NA	NA
GTCGGTTAACCGTTGAAT	IntronTRIP	D1	chr13	27449387	-	NA	NA	68	31	NA	NA	37	31	NA	NA	0	31	NM_152912.5	NA	NM_152912.5.4	NM_152912.5	1177	13745	0.0788768261627128	TssA	Interior_Act2	46.75	Average GC	NA	MANE_mRNA
GTCGGTTACAGCAAGTCC	IntronTRIP	D1	chr7	66316267	-	NA	NA	0	60	NA	NA	0	60	NA	NA	0	60	NA	NA	NA	NA	NA	NA	NA	ReprPCWk	Interior_Act2	34.77	Average GC	LINE	NA
GTCGGTTACATCCCCAGA	IntronTRIP	D1	chr2	111260920	-	NA	NA	179	108	NA	NA	120	108	NA	NA	0	108	NA	NA	NA	NA	262456	254905	0.507297612305528	TxWk	Interior_Repr2	46.55	Average GC	DNA	lncRNA
GTCGGTTACGCTACCACC	IntronTRIP	D1	chr16	14967549	-	NA	NA	0	57	NA	NA	0	57	NA	NA	0	57	NA	NA	NA	NA	NA	NA	NA	ReprPCWk	Speckle	43.16	Average GC	NA	NA
GTCGGTTCGATGTTAACC	IntronTRIP	D1	chr10	11711064	-	NA	NA	24	34	NA	NA	13	34	NA	NA	0	34	NA	NA	NA	NA	NA	NA	NA	EnhA1	Interior_Act3	44.76	Average GC	NA	NA
GTCGGTTCGCGAGTACCG	IntronTRIP	D1	chr8	48448797	-	NA	NA	0	62	NA	NA	0	62	NA	NA	0	62	NA	NA	NA	NA	NA	NA	NA	ReprPCWk	Near_Lm1	38.56	Average GC	LINE	NA
GTCGGTTCGGCGTGCCTC	IntronTRIP	D1	chr7	116419148	+	NA	NA	0	53	NA	NA	0	53	NA	NA	0	53	NA	NA	NA	NA	NA	NA	NA	EnhWk	Near_Lm2	36.76	Average GC	LINE	NA
GTCGGTTCGGTAAGGGCG	IntronTRIP	D1	chr3	158407324	-	NA	NA	0	48	NA	NA	0	48	NA	NA	0	48	NA	NA	NA	NA	NA	NA	NA	Quies	Near_Lm1	31.37	Low GC	NA	NA
GTCGGTTGCAGCCAACCC	IntronTRIP	D1	chr12	32457214	-	NA	NA	0	8	NA	NA	0	8	NA	NA	0	8	NA	NA	NA	NA	NA	NA	NA	ReprPCWk	Lamina_Like	32.67	Low GC	NA	NA
GTCGGTTGCTCAAAAATG	IntronTRIP	D1	chr6	27624296	-	NA	NA	0	9	NA	NA	0	9	NA	NA	0	9	NA	NA	NA	NA	NA	NA	NA	Quies	Interior_Act2	47.35	Average GC	LTR	NA
GTCGGTTGTCCGCTCGTA	IntronTRIP	D1	chr2	24462194	-	NA	NA	0	43	NA	NA	7	43	NA	NA	0	43	NA	NA	NA	NA	NA	NA	NA	EnhA1	Interior_Act3	47.95	High GC	NA	NA
GTCGGTTTCTCCGCTTAC	IntronTRIP	D1	chr20	5824408	-	NA	NA	0	17	NA	NA	0	17	NA	NA	0	17	NA	NA	NA	NA	NA	NA	NA	Quies	Interior_Act3	43.86	Average GC	NA	NA
GTCGGTTTGATACCAATA	IntronTRIP	D1	chr17	12150204	+	NA	NA	0	67	NA	NA	0	67	NA	NA	0	67	NA	NA	NA	NA	NA	NA	NA	Quies	Interior_Repr1	47.45	Average GC	LINE	NA
GTCGGTTTTGCGCCGACG	IntronTRIP	D1	chr1	200157161	-	NA	NA	0	40	NA	NA	0	40	NA	NA	0	40	NA	NA	NA	NA	NA	NA	NA	Quies	Near_Lm2	34.77	Average GC	SINE	NA
GTCGTAAACCAGACACCG	IntronTRIP	D1	chr7	77740651	+	NA	NA	28	50	NA	NA	30	50	NA	NA	112	50	NM_198467.3	NA	NM_198467.3.2	NM_198467.3	44193	42371	0.510524005360196	TxWk	Interior_Act3	37.46	Average GC	NA	MANE_mRNA
GTCGTAAAGCCGCGGGCC	IntronTRIP	D1	chr3	182877845	-	NA	NA	0	7	NA	NA	0	7	NA	NA	0	7	NA	NA	NA	NA	NA	NA	NA	TxWk	Interior_Act3	42.06	Average GC	NA	NA
GTCGTAAATGTAGTAGGC	IntronTRIP	D1	chr2	149596074	-	NA	NA	0	24	NA	NA	0	24	NA	NA	0	24	NA	NA	NA	NA	NA	NA	NA	Quies	Near_Lm2	35.06	Average GC	NA	NA
GTCGTAACGCCGTAAGTG	IntronTRIP	D1	chr3	175460597	-	NA	NA	0	118	NA	NA	0	118	NA	NA	0	118	NA	NA	NA	NA	NA	NA	NA	Quies	Lamina	37.16	Average GC	NA	NA
GTCGTAACTTACACTACC	IntronTRIP	D1	chr11	73959475	+	NA	NA	0	30	NA	NA	0	30	NA	NA	0	30	NM_153614.4	NA	NM_153614.4.2	NM_153614.4	8450	10806	0.438824262567511	Quies	Interior_Act1	48.55	High GC	NA	MANE_mRNA
GTCGTAATACGACGACCG	IntronTRIP	D1	chr12	33971160	+	NA	NA	0	30	NA	NA	0	30	NA	NA	0	30	NA	NA	NA	NA	NA	NA	NA	Quies	Lamina_Like	31.67	Low GC	DNA	NA
GTCGTAATCGGCTAATTA	IntronTRIP	D1	chr12	95551452	-	NA	NA	0	32	NA	NA	0	32	NA	NA	0	32	NM_032147.5	NM_032147.5	NA	NA	24	34893	0.000687344273563021	Quies	Interior_Act3	41.96	Average GC	NA	MANE_mRNA
GTCGTAATTCACCCATTC	IntronTRIP	D1	chr5	88884632	-	NA	NA	15	10	NA	NA	0	10	NA	NA	0	10	NA	NA	NA	NA	NA	NA	NA	TssA	Near_Lm2	42.46	Average GC	NA	NA
GTCGTACCGTACTTCTCC	IntronTRIP	D1	chrX	112429997	-	NA	NA	0	54	NA	NA	0	54	NA	NA	0	54	NA	NA	NA	NA	NA	NA	NA	Quies	Near_Lm2	30.87	Low GC	LINE	NA
GTCGTACCGTCTTTGCCG	IntronTRIP	D1	chr17	49643121	-	NA	NA	4	20	NA	NA	6	20	NA	NA	13	20	NM_001007228.2	NA	NM_001007228.2.9	NM_001007228.2	34976	44238	0.441538111949908	TxWk	Interior_Act1	34.27	Low GC	NA	MANE_mRNA
GTCGTACCGTGACCGAAC	IntronTRIP	D1	chr11	3880624	-	NA	NA	0	86	NA	NA	0	86	NA	NA	0	86	NA	NA	NA	NA	NA	NA	NA	EnhWk	Interior_Act2	43.36	Average GC	NA	NA
GTCGTACGCCTGCTCTGC	IntronTRIP	D1	chr7	68020487	+	NA	NA	76	27	NA	NA	70	27	NA	NA	41	27	NA	NA	NA	NA	252	16430	0.0151061023858051	ReprPCWk	Interior_Repr2	46.75	Average GC	DNA	lncRNA
GTCGTACGCTTTACATGT	IntronTRIP	D1	chr9	100675222	-	NA	NA	0	5	NA	NA	0	5	NA	NA	0	5	NA	NA	NA	NA	NA	NA	NA	Quies	Near_Lm2	34.77	Average GC	NA	NA
GTCGTACTTATCCGCGCC	IntronTRIP	D1	chr5	111092922	-	NA	NA	0	21	NA	NA	0	21	NA	NA	32	21	NA	NA	NA	NA	NA	NA	NA	TssA	Near_Lm2	45.05	Average GC	NA	NA
GTCGTACTTCGATTGCAG	IntronTRIP	D1	chr7	50355796	-	NA	NA	45	31	NA	NA	30	31	NA	NA	41	31	NA	NA	NA	NA	NA	NA	NA	EnhA1	Interior_Act3	45.85	Average GC	NA	NA
GTCGTACTTCGGTCTGAC	IntronTRIP	D1	chr6	159983746	+	NA	NA	14	19	NA	NA	18	19	NA	NA	0	19	NM_000876.4	NA	NM_000876.4.1	NM_000876.4	14665	127758	0.102967919507383	EnhA1	Interior_Act3	42.56	Average GC	NA	MANE_mRNA
GTCGTAGACTTGTCATGT	IntronTRIP	D1	chr10	5931697	-	NA	NA	0	8	NA	NA	0	8	NA	NA	0	8	NA	NA	NA	NA	NA	NA	NA	TxWk	Interior_Act2	40.36	Average GC	LINE	NA
GTCGTAGATACCTGATAC	IntronTRIP	D1	chr4	152597907	-	NA	NA	0	20	NA	NA	0	20	NA	NA	0	20	NA	NA	NA	NA	NA	NA	NA	ReprPCWk	Interior_Act3	40.86	Average GC	NA	NA
GTCGTAGATGACATCTCA	IntronTRIP	D1	chr11	61927471	-	NA	NA	0	4	NA	NA	0	4	NA	NA	0	4	NA	NA	NA	NA	NA	NA	NA	Quies	Speckle	49.15	High GC	LINE	NA
GTCGTAGCTACTATTTCT	IntronTRIP	D1	chr6	26301074	+	NA	NA	20	20	NA	NA	62	20	NA	NA	65	20	NA	NA	NA	NA	177901	253322	0.412549887181342	TxWk	Interior_Act2	37.36	Average GC	NA	TEC
GTCGTAGCTTGCTGCTCA	IntronTRIP	D1	chr1	182471498	+	NA	NA	0	29	NA	NA	0	29	NA	NA	0	29	NM_001137669.2	NA	NM_001137669.2.4	NM_001137669.2	21353	89099	0.193323796762395	ReprPCWk	Interior_Repr2	47.15	Average GC	NA	MANE_mRNA
GTCGTAGGCGCTCCGGAG	IntronTRIP	D1	chr9	123299748	+	NA	NA	14	103	NA	NA	1	103	NA	NA	12	103	NA	NA	NA	NA	NA	NA	NA	EnhA1	Interior_Act2	45.05	Average GC	NA	NA
GTCGTAGGTGCCATCTTA	IntronTRIP	D1	chr12	68808994	-	NA	NA	0	28	NA	NA	10	28	NA	NA	24	28	NA	NA	NA	NA	NA	NA	NA	TssA	Interior_Act3	52.25	High GC	NA	NA
GTCGTAGGTTGTAAAGTA	IntronTRIP	D1	chr9	95754497	+	NA	NA	0	43	NA	NA	0	43	NA	NA	0	43	NA	NA	NA	NA	NA	NA	NA	ReprPC	Interior_Repr2	47.45	Average GC	NA	NA
GTCGTAGTAGTTGTCATA	IntronTRIP	D1	chr1	54717534	+	NA	NA	11	8	NA	NA	10	8	NA	NA	18	8	NM_004623.5	NM_004623.5	NA	NA	1674	25123	0.0624696794417285	Tx	Interior_Act3	36.86	Average GC	NA	MANE_mRNA
GTCGTAGTGCTGAGCCGC	IntronTRIP	D1	chr5	175636159	-	NA	NA	0	33	NA	NA	0	33	NA	NA	0	33	NA	NA	NA	NA	NA	NA	NA	ReprPCWk	Interior_Repr1	38.26	Average GC	NA	NA
GTCGTATATGAGCATAGC	IntronTRIP	D1	chr16	11094594	+	NA	NA	43	151	NA	NA	39	151	NA	NA	9	151	NM_015226.3	NA	NM_015226.3.19	NM_015226.3	150031	87592	0.631382484018803	EnhWk	Interior_Act1	47.85	High GC	NA	MANE_mRNA
GTCGTATCCATCGGCTAG	IntronTRIP	D1	chr3	143170483	+	NA	NA	0	24	NA	NA	13	24	NA	NA	0	24	NA	NA	NA	NA	NA	NA	NA	EnhA1	Interior_Act3	44.96	Average GC	NA	NA
GTCGTATCTTGCCACGCA	IntronTRIP	D1	chr13	80678195	+	NA	NA	0	61	NA	NA	0	61	NA	NA	0	61	NA	NA	NA	NA	NA	NA	NA	Quies	Near_Lm2	37.86	Average GC	NA	NA
GTCGTATCTTTCGTTTGC	IntronTRIP	D1	chr7	127390530	-	NA	NA	10	20	NA	NA	0	20	NA	NA	48	20	NM_176814.5	NA	NM_176814.5.4	NM_176814.5	2178	20488	0.0960910615018089	TssA	Near_Lm2	30.77	Low GC	NA	MANE_mRNA
GTCGTATGCACAAGGGTC	IntronTRIP	D1	chr7	154931932	+	NA	NA	0	51	NA	NA	0	51	NA	NA	0	51	NA	NA	NA	NA	3472	20256	0.146325016857721	ReprPCWk	Interior_Repr2	34.47	Low GC	NA	lncRNA
GTCGTATGCCACGCGAAC	IntronTRIP	D1	chr11	33937638	+	NA	NA	13	92	NA	NA	27	92	NA	NA	5	92	NA	NA	NA	NA	NA	NA	NA	EnhA1	Interior_Act2	48.15	High GC	NA	NA
GTCGTATGCTCACGTCTC	IntronTRIP	D1	chr3	17327967	-	NA	NA	0	9	NA	NA	0	9	NA	NA	0	9	NM_001349074.2	NA	NM_001349074.2.10	NM_001349074.2	414664	170800	0.708265580804285	Quies	Near_Lm2	41.86	Average GC	NA	MANE_mRNA
GTCGTATGTGTTACATAC	IntronTRIP	D1	chr12	69659802	-	NA	NA	0	66	NA	NA	0	66	NA	NA	0	66	NM_032735.3	NA	NM_032735.3.1	NM_032735.3	39501	6194	0.864449064449064	EnhWk	Interior_Act3	40.66	Average GC	NA	MANE_mRNA
GTCGTATTGCTCCCAATC	IntronTRIP	D1	chr6	10670093	-	NA	NA	0	13	NA	NA	0	13	NA	NA	0	13	NA	NA	NA	NA	NA	NA	NA	ReprPCWk	Interior_Act3	44.86	Average GC	NA	NA
GTCGTCAACAGTAATACG	IntronTRIP	D1	chr15	82878512	-	NA	NA	0	79	NA	NA	0	79	NA	NA	0	79	NM_004839.4	NA	NM_004839.4.7	NM_004839.4	74208	29530	0.715340569511654	ReprPC	Interior_Act2	44.56	Average GC	LINE	MANE_mRNA
GTCGTCAACTGGTGTGTG	IntronTRIP	D1	chr22	21843654	-	NA	NA	119	71	NA	NA	83	71	NA	NA	19	71	NM_002745.5	NA	NM_002745.5.8	NM_002745.5	23991	83998	0.22216151645075	EnhG1	Interior_Act1	41.56	Average GC	NA	MANE_mRNA
GTCGTCACCGGGGCACTC	IntronTRIP	D1	chr4	79784208	+	NA	NA	0	48	NA	NA	0	48	NA	NA	0	48	NA	NA	NA	NA	NA	NA	NA	Quies	Near_Lm1	34.07	Low GC	NA	NA
GTCGTCACGAGTCAAGCC	IntronTRIP	D1	chr3	33797868	-	NA	NA	0	14	NA	NA	0	14	NA	NA	0	14	NA	NA	NA	NA	671	4224	0.137078651685393	TssFlnk	Interior_Act3	40.16	Average GC	NA	lncRNA
GTCGTCACTGCATAGACA	IntronTRIP	D1	chr21	8867270	+	NA	NA	8	33	NA	NA	0	33	NA	NA	0	33	NA	NA	NA	NA	10010	13706	0.422077922077922	Quies	Near_Lm1	32.87	Low GC	NA	unprocessed_pseudogene
GTCGTCAGACATTGGCGT	IntronTRIP	D1	chr2	39119205	-	NA	NA	56	15	NA	NA	81	15	NA	NA	56	15	NM_005633.4	NA	NM_005633.4.22	NM_005633.4	1846	137657	0.0132326903364085	TssA	Interior_Act3	36.86	Average GC	NA	MANE_mRNA
GTCGTCAGAGATGCTGCC	IntronTRIP	D1	chr12	26089891	+	NA	NA	0	53	NA	NA	0	53	NA	NA	0	53	NA	NA	NA	NA	NA	NA	NA	ReprPCWk	Near_Lm1	41.26	Average GC	NA	NA
GTCGTCAGCAAAATATCC	IntronTRIP	D1	chr5	131163833	+	NA	NA	0	15	NA	NA	0	15	NA	NA	0	15	NA	NA	NA	NA	NA	NA	NA	TssA	Interior_Act3	34.67	Average GC	NA	NA
GTCGTCATCCTATCGTAC	IntronTRIP	D1	chr8	102584257	-	NA	NA	23	29	NA	NA	7	29	NA	NA	15	29	NA	NA	NA	NA	NA	NA	NA	EnhA1	Interior_Act3	44.76	Average GC	LTR	NA
GTCGTCCAGTGGTACGCC	IntronTRIP	D1	chr12	54692152	-	NA	NA	0	136	NA	NA	0	136	NA	NA	0	136	NA	NA	NA	NA	NA	NA	NA	Quies	Interior_Repr1	30.37	Low GC	NA	NA
GTCGTCCCCTACACTTCC	IntronTRIP	D1	chr22	20094752	+	NA	NA	16	10	NA	NA	28	10	NA	NA	0	10	NM_022720.7	NM_022720.7	NA	NA	14512	17120	0.458775923115832	Tx	Speckle	54.25	High GC	NA	MANE_mRNA
GTCGTCCCCTCACCGGCT	IntronTRIP	D1	chr17	79566290	-	NA	NA	0	40	NA	NA	0	40	NA	NA	0	40	NM_001350451.2	NA	NM_001350451.2.14	NM_001350451.2	44761	476946	0.0857972003442545	NA	Interior_Repr1	52.25	High GC	NA	MANE_mRNA
GTCGTCCCTGGGCCCTCA	IntronTRIP	D1	chr16	28176204	+	NA	NA	0	104	NA	NA	11	104	NA	NA	0	104	NA	NA	NA	NA	NA	NA	NA	Tx	Speckle	38.86	Average GC	NA	NA
GTCGTCCGACCAAGTTCT	IntronTRIP	D1	chr4	183505639	-	NA	NA	4	46	NA	NA	0	46	NA	NA	21	46	NA	NA	NA	NA	NA	NA	NA	TssFlnkU	Interior_Act3	71.73	High GC	NA	NA
GTCGTCCGAGGCGTGCTA	IntronTRIP	D1	chr6	108218486	+	NA	NA	0	64	NA	NA	0	64	NA	NA	0	64	NA	NA	NA	NA	NA	NA	NA	Tx	Interior_Act2	35.26	Average GC	LINE	NA
GTCGTCCGGCGCCAGGAA	IntronTRIP	D1	chr13	67434423	-	NA	NA	8	21	NA	NA	13	21	NA	NA	54	21	NA	NA	NA	NA	NA	NA	NA	Quies	Lamina	33.07	Low GC	NA	NA
GTCGTCCGTGTGTGTCAT	IntronTRIP	D1	chr20	38869777	-	NA	NA	0	12	NA	NA	0	12	NA	NA	0	12	NA	NA	NA	NA	NA	NA	NA	TxWk	Interior_Act2	46.85	Average GC	NA	NA
GTCGTCCTCGAGTAGGCT	IntronTRIP	D1	chr7	117089880	-	NA	NA	0	18	NA	NA	0	18	NA	NA	0	18	NA	NA	NA	NA	56600	17808	0.760670895602623	TxWk	Near_Lm2	40.36	Average GC	NA	lncRNA
GTCGTCCTCTTAGTCCCA	IntronTRIP	D1	chr1	218837476	-	NA	NA	0	61	NA	NA	0	61	NA	NA	0	61	NA	NA	NA	NA	NA	NA	NA	Quies	Lamina	35.36	Average GC	LINE	NA
GTCGTCCTGTGACATCGC	IntronTRIP	D1	chr3	156125868	-	NA	NA	0	108	NA	NA	0	108	NA	NA	0	108	NA	NA	NA	NA	NA	NA	NA	ReprPCWk	Near_Lm1	42.46	Average GC	NA	NA
GTCGTCCTTCGACGATTA	IntronTRIP	D1	chr6	75116361	+	NA	NA	0	88	NA	NA	0	88	NA	NA	0	88	NA	NA	NA	NA	NA	NA	NA	Quies	Lamina	36.56	Average GC	NA	NA
GTCGTCGAGTGCCAAATG	IntronTRIP	D1	chr2	45395345	+	NA	NA	0	50	NA	NA	0	50	NA	NA	0	50	NA	NA	NA	NA	NA	NA	NA	TxWk	Interior_Act2	39.16	Average GC	NA	NA
GTCGTCGATAGGTGAGAC	IntronTRIP	D1	chr14	101846871	+	NA	NA	638	82	NA	NA	506	82	NA	NA	24	82	NM_001352913.2	NA	NM_001352913.2.3	NM_001352913.2	85163	81106	0.512200109461174	TxWk	Interior_Act1	37.66	Average GC	NA	MANE_mRNA
GTCGTCGCAATAAGCACG	IntronTRIP	D1	chr6	68040664	-	NA	NA	27	58	NA	NA	4	58	NA	NA	69	58	NA	NA	NA	NA	NA	NA	NA	TssA	Near_Lm1	41.26	Average GC	LTR	NA
GTCGTCGCATACGGATAC	IntronTRIP	D1	chr11	12973486	-	NA	NA	195	71	NA	NA	142	71	NA	NA	65	71	NA	NA	NA	NA	16111	11945	0.574244368406045	TxWk	Interior_Act3	42.06	Average GC	NA	lncRNA
GTCGTCGCCAAATCCGCT	IntronTRIP	D1	chr1	57066153	+	NA	NA	0	39	NA	NA	0	39	NA	NA	0	39	NA	NA	NA	NA	NA	NA	NA	Quies	Near_Lm2	38.16	Average GC	NA	NA
GTCGTCGCTGTTTGCATT	IntronTRIP	D1	chr12	116557765	+	NA	NA	20	110	NA	NA	58	110	NA	NA	167	110	NA	NA	NA	NA	NA	NA	NA	EnhA1	Interior_Act2	50.05	High GC	NA	NA
GTCGTCGTATAGAGCATC	IntronTRIP	D1	chr6	6874629	+	NA	NA	0	89	NA	NA	0	89	NA	NA	11	89	NA	NA	NA	NA	NA	NA	NA	EnhWk	Interior_Act3	45.15	Average GC	LTR	NA
GTCGTCGTCCTACATCGT	IntronTRIP	D1	chr7	106773306	-	NA	NA	46	92	NA	NA	34	92	NA	NA	23	92	NA	NA	NA	NA	NA	NA	NA	EnhWk	Interior_Act3	36.16	Average GC	NA	NA
GTCGTCGTGGGTCACGAT	IntronTRIP	D1	chr2	11279960	-	NA	NA	0	60	NA	NA	0	60	NA	NA	0	60	NM_004850.5	NA	NM_004850.5.30	NM_004850.5	64676	100202	0.392265796528342	TxWk	Interior_Act3	35.86	Average GC	NA	MANE_mRNA
GTCGTCGTTCGTCTGTAC	IntronTRIP	D1	chr11	338382	+	NA	NA	5	6	NA	NA	0	6	NA	NA	0	6	NA	NA	NA	NA	NA	NA	NA	TxWk	Speckle	47.35	Average GC	NA	NA
GTCGTCGTTTTGTGACCA	IntronTRIP	D1	chr11	16137029	+	NA	NA	0	29	NA	NA	0	29	NA	NA	0	29	NA	NA	NA	NA	NA	NA	NA	Quies	Near_Lm1	39.16	Average GC	NA	NA
GTCGTCTAAGTTGCTATT	IntronTRIP	D1	chr8	2599383	-	NA	NA	4	102	NA	NA	0	102	NA	NA	0	102	NA	NA	NA	NA	23999	36570	0.396225792071852	Quies	Near_Lm1	39.96	Average GC	NA	lncRNA
GTCGTCTAGGCCGCGCGT	IntronTRIP	D1	chr7	76458662	+	NA	NA	0	11	NA	NA	5	11	NA	NA	0	11	NA	NA	NA	NA	NA	NA	NA	Quies	Interior_Act2	46.85	Average GC	NA	NA
GTCGTCTATACCACCAAC	IntronTRIP	D1	chr2	169407280	+	NA	NA	0	71	NA	NA	0	71	NA	NA	0	71	NA	NA	NA	NA	NA	NA	NA	ReprPC	Interior_Act3	46.45	Average GC	NA	NA
GTCGTCTATCCCTGACCC	IntronTRIP	D1	chr15	28910428	-	NA	NA	0	10	NA	NA	0	10	NA	NA	0	10	NA	NA	NA	NA	NA	NA	NA	EnhA1	Interior_Act2	44.26	Average GC	NA	NA
GTCGTCTATGGGCATCGA	IntronTRIP	D1	chr15	60458769	+	NA	NA	0	80	NA	NA	0	80	NA	NA	0	80	NA	NA	NA	NA	NA	NA	NA	TxWk	Interior_Act3	35.96	Average GC	LINE	NA
GTCGTCTATTCGCTCAAA	IntronTRIP	D1	chr8	76855129	-	NA	NA	25	81	NA	NA	13	81	NA	NA	27	81	NA	NA	NA	NA	NA	NA	NA	TssA	Lamina	46.95	Average GC	NA	NA
GTCGTCTCACAGACTAGA	IntronTRIP	D1	chr5	12685288	-	NA	NA	0	13	NA	NA	0	13	NA	NA	0	13	NA	NA	NA	NA	NA	NA	NA	Quies	Near_Lm2	30.57	Low GC	NA	NA
GTCGTCTCGAATCGGACG	IntronTRIP	D1	chr1	234002270	+	NA	NA	0	113	NA	NA	0	113	NA	NA	0	113	NM_173508.4	NA	NM_173508.4.2	NM_173508.4	97595	322241	0.23245981764308	ReprPCWk	Near_Lm2	40.76	Average GC	NA	MANE_mRNA
GTCGTCTCGGGAGACGGT	IntronTRIP	D1	chr5	176809014	-	NA	NA	0	9	NA	NA	0	9	NA	NA	0	9	NA	NA	NA	NA	NA	NA	NA	ReprPC	Interior_Act1	51.95	High GC	NA	NA
GTCGTCTCGTCGTTGTGC	IntronTRIP	D1	chr12	104119993	+	NA	NA	0	75	NA	NA	0	75	NA	NA	74	75	NA	NA	NA	NA	NA	NA	NA	TxWk	Interior_Act3	35.66	Average GC	NA	NA
GTCGTCTCTCCACAGGTA	IntronTRIP	D1	chr2	145576827	-	NA	NA	34	70	NA	NA	42	70	NA	NA	6	70	NA	NA	NA	NA	11197	7533	0.597810998398292	Quies	Near_Lm2	33.17	Low GC	NA	lncRNA
GTCGTCTGTTGCTGATGT	IntronTRIP	D1	chr5	43063627	-	NA	NA	5	22	NA	NA	22	22	NA	NA	0	22	NA	NA	NA	NA	3825	50567	0.0703228415943521	EnhA2	Interior_Act3	46.05	Average GC	NA	lncRNA
GTCGTCTTGGAATCGCTT	IntronTRIP	D1	chr11	16363657	+	NA	NA	0	18	NA	NA	0	18	NA	NA	0	18	NA	NA	NA	NA	NA	NA	NA	EnhWk	Interior_Repr1	35.46	Average GC	NA	NA
GTCGTCTTGTATTGAATC	IntronTRIP	D1	chr18	59942436	+	NA	NA	0	45	NA	NA	3	45	NA	NA	0	45	NA	NA	NA	NA	NA	NA	NA	Quies	Interior_Act3	42.56	Average GC	LTR	NA
GTCGTGAAACGGAGGGAT	IntronTRIP	D1	chr2	127510347	+	NA	NA	0	70	NA	NA	0	70	NA	NA	0	70	NA	NA	NA	NA	54953	4276	0.927805635752756	TxWk	Interior_Act3	38.76	Average GC	NA	lncRNA
GTCGTGAATTCCGTCAAC	IntronTRIP	D1	chr2	20408644	+	NA	NA	0	47	NA	NA	0	47	NA	NA	0	47	NA	NA	NA	NA	NA	NA	NA	Het	Interior_Act3	33.97	Low GC	NA	NA
GTCGTGACACGGGCCGTC	IntronTRIP	D1	chr5	37210027	-	NA	NA	0	161	NA	NA	0	161	NA	NA	0	161	NM_001384732.1	NA	NM_001384732.1.37	NM_001384732.1	39349	103793	0.274894859649858	ReprPCWk	Near_Lm1	36.26	Average GC	NA	MANE_mRNA
GTCGTGACCCCGTTACTT	IntronTRIP	D1	chr9	113282171	-	NA	NA	0	31	NA	NA	0	31	NA	NA	0	31	NA	NA	NA	NA	NA	NA	NA	Tx	Interior_Act3	42.66	Average GC	NA	NA
GTCGTGACGCGAAGCTGG	IntronTRIP	D1	chr10	13540567	-	NA	NA	0	36	NA	NA	0	36	NA	NA	0	36	NA	NA	NA	NA	NA	NA	NA	ReprPC	Interior_Act2	44.76	Average GC	NA	NA
GTCGTGAGAATGTCTTGC	IntronTRIP	D1	chr19	55017132	-	NA	NA	0	9	NA	NA	4	9	NA	NA	22	9	NM_001083899.2	NA	NM_001083899.2.2	NM_001083899.2	21132	3428	0.86042345276873	TxWk	Speckle	50.05	High GC	SINE	MANE_mRNA
GTCGTGAGCCGTCTGGTG	IntronTRIP	D1	chr4	89675154	+	NA	NA	0	78	NA	NA	0	78	NA	NA	0	78	NA	NA	NA	NA	264194	51598	0.83660764047221	Quies	Lamina	42.16	Average GC	NA	lncRNA
GTCGTGATGGCAGATGCT	IntronTRIP	D1	chr4	112170875	-	NA	NA	21	33	NA	NA	40	33	NA	NA	89	33	NA	NA	NA	NA	NA	NA	NA	EnhA2	Near_Lm2	35.76	Average GC	NA	NA
GTCGTGCACAGGTATCAG	IntronTRIP	D1	chr2	174603467	-	NA	NA	0	6	NA	NA	0	6	NA	NA	0	6	NA	NA	NA	NA	NA	NA	NA	ReprPCWk	Interior_Act3	40.96	Average GC	NA	NA
GTCGTGCACCGGTCGTCT	IntronTRIP	D1	chr4	55514607	+	NA	NA	0	18	NA	NA	0	18	NA	NA	0	18	NA	NA	NA	NA	NA	NA	NA	Quies	Interior_Act3	32.07	Low GC	NA	NA
GTCGTGCAGACCCTAACC	IntronTRIP	D1	chr10	62143571	+	NA	NA	0	92	NA	NA	0	92	NA	NA	0	92	NA	NA	NA	NA	NA	NA	NA	Quies	Near_Lm2	37.06	Average GC	LINE	NA
GTCGTGCCACCTACCCAG	IntronTRIP	D1	chr12	91855535	+	NA	NA	24	65	NA	NA	72	65	NA	NA	48	65	NA	NA	NA	NA	NA	NA	NA	Quies	Interior_Act3	39.16	Average GC	LTR	NA
GTCGTGCCCAAGCTAAGG	IntronTRIP	D1	chr2	177218588	+	NA	NA	83	9	NA	NA	130	9	NA	NA	342	9	NM_194247.4	NA	NM_194247.4.8	NM_194247.4	5795	5371	0.518986208131829	EnhG1	Interior_Act3	40.26	Average GC	NA	MANE_mRNA
GTCGTGCCCATGCCTCTT	IntronTRIP	D1	chrX	152063151	+	NA	NA	0	42	NA	NA	0	42	NA	NA	0	42	NA	NA	NA	NA	NA	NA	NA	Quies	Interior_Repr1	37.96	Average GC	NA	NA
GTCGTGCGCTGGAGATTT	IntronTRIP	D1	chr2	71370055	+	NA	NA	43	71	NA	NA	23	71	NA	NA	38	71	NM_014497.5	NA	NM_014497.5.8	NM_014497.5	38274	65006	0.370584817970565	TxWk	Interior_Act2	32.97	Low GC	NA	MANE_mRNA
GTCGTGCGGGCCGGGAGA	IntronTRIP	D1	chr17	52404530	+	NA	NA	0	25	NA	NA	0	25	NA	NA	0	25	NA	NA	NA	NA	14015	131171	0.096531345997548	Quies	Near_Lm2	37.86	Average GC	NA	lncRNA
GTCGTGCGTATCGGGCGT	IntronTRIP	D1	chr4	154456246	+	NA	NA	66	130	NA	NA	65	130	NA	NA	25	130	NA	NA	NA	NA	NA	NA	NA	EnhA1	Near_Lm2	42.66	Average GC	NA	NA
GTCGTGCGTTGTGGGCCT	IntronTRIP	D1	chr14	54730686	+	NA	NA	27	111	NA	NA	49	111	NA	NA	32	111	NM_015589.6	NA	NM_015589.6.3	NM_015589.6	163559	62626	0.723120454495214	EnhA2	Interior_Act3	40.66	Average GC	NA	MANE_mRNA
GTCGTGCTACGGGGGCGA	IntronTRIP	D1	chr1	121161628	-	NA	NA	0	21	NA	NA	0	21	NA	NA	25	21	NA	NA	NA	NA	NA	NA	NA	NA	Lamina_Like	37.56	Average GC	NA	NA
GTCGTGCTGCGTACCCTC	IntronTRIP	D1	chr1	202805447	-	NA	NA	19	22	NA	NA	62	22	NA	NA	126	22	NM_006618.5	NA	NM_006618.5.26	NM_006618.5	2974	80953	0.0354355570912817	EnhA2	Interior_Act1	33.27	Low GC	NA	MANE_mRNA
GTCGTGGAATCTCCGGCT	IntronTRIP	D1	chr2	230697163	+	NA	NA	14	34	NA	NA	2	34	NA	NA	0	34	NA	NA	NA	NA	NA	NA	NA	Quies	Interior_Act3	38.36	Average GC	NA	NA
GTCGTGGACCAGACGGCC	IntronTRIP	D1	chr2	158319443	-	NA	NA	0	17	NA	NA	0	17	NA	NA	13	17	NM_138803.4	NA	NM_138803.4.7	NM_138803.4	137310	148371	0.48064099467588	TxWk	Near_Lm1	41.56	Average GC	NA	MANE_mRNA
GTCGTGGAGAGTTTGGAC	IntronTRIP	D1	chr7	129688754	-	NA	NA	0	25	NA	NA	0	25	NA	NA	0	25	NA	NA	NA	NA	NA	NA	NA	TxWk	Interior_Act2	41.66	Average GC	LTR	NA
GTCGTGGAGCTATTAGTC	IntronTRIP	D1	chr18	37633244	-	NA	NA	0	15	NA	NA	0	15	NA	NA	0	15	NA	NA	NA	NA	NA	NA	NA	Quies	Near_Lm1	40.96	Average GC	NA	NA
GTCGTGGCCCATTCCGGA	IntronTRIP	D1	chr6	146865399	-	NA	NA	70	63	NA	NA	210	63	NA	NA	191	63	NA	NA	NA	NA	339215	40860	0.89249490232191	EnhA1	Interior_Act3	41.86	Average GC	NA	lncRNA
GTCGTGGGCGGCTATGCA	IntronTRIP	D1	chr5	32318361	-	NA	NA	0	6	NA	NA	0	6	NA	NA	0	6	NA	NA	NA	NA	NA	NA	NA	TxWk	Interior_Act3	48.15	High GC	NA	NA
GTCGTGGGGCTACGGGGG	IntronTRIP	D1	chr1	241539081	-	NA	NA	8	20	NA	NA	0	20	NA	NA	0	20	NA	NA	NA	NA	NA	NA	NA	Quies	Near_Lm2	44.46	Average GC	NA	NA
GTCGTGGGGGGCCCTCCT	IntronTRIP	D1	chr6	147642592	-	NA	NA	29	60	NA	NA	6	60	NA	NA	6	60	NA	NA	NA	NA	NA	NA	NA	ReprPCWk	Interior_Act3	37.86	Average GC	NA	NA
GTCGTGGGTGTGAACTCT	IntronTRIP	D1	chr1	219947185	-	NA	NA	0	6	NA	NA	0	6	NA	NA	0	6	NA	NA	NA	NA	NA	NA	NA	Quies	Interior_Act3	44.26	Average GC	NA	NA
GTCGTGGTACGTGTTGCT	IntronTRIP	D1	chr8	128021711	+	NA	NA	18	158	NA	NA	89	158	NA	NA	114	158	NA	NA	NA	NA	227185	165390	0.578704706107113	TxWk	Interior_Act3	50.65	High GC	NA	lncRNA
GTCGTGGTCGGTAGGATT	IntronTRIP	D1	chr2	178076304	+	NA	NA	0	67	NA	NA	0	67	NA	NA	0	67	NA	NA	NA	NA	NA	NA	NA	Quies	Interior_Act3	38.46	Average GC	NA	NA
GTCGTGGTGACTGATACG	IntronTRIP	D1	chr10	73548509	+	NA	NA	0	117	NA	NA	0	117	NA	NA	0	117	NA	NA	NA	NA	NA	NA	NA	TxWk	Interior_Act1	38.66	Average GC	LINE	NA
GTCGTGGTGCCACGAGCT	IntronTRIP	D1	chr1	35843755	+	NA	NA	24	99	NA	NA	7	99	NA	NA	11	99	NM_017629.4	NA	NM_017629.4.15	NM_017629.4	35740	14135	0.716591478696742	TxWk	Interior_Act1	40.46	Average GC	NA	MANE_mRNA
GTCGTGGTGCCGCACAGG	IntronTRIP	D1	chr22	38009489	+	NA	NA	14	54	NA	NA	2	54	NA	NA	45	54	NA	NA	NA	NA	NA	NA	NA	TxWk	Speckle	47.75	Average GC	NA	NA
GTCGTGGTTTCGCAGTCC	IntronTRIP	D1	chr3	36971366	+	NA	NA	5	25	NA	NA	0	25	NA	NA	0	25	NA	NA	NA	NA	NA	NA	NA	EnhWk	Interior_Act3	42.36	Average GC	NA	NA
GTCGTGTATCCTGGAAGC	IntronTRIP	D1	chr1	169327884	-	NA	NA	39	142	NA	NA	35	142	NA	NA	11	142	NM_013330.5	NA	NM_013330.5.11	NM_013330.5	39913	195354	0.169649802139697	EnhWk	Near_Lm1	35.96	Average GC	NA	MANE_mRNA
GTCGTGTATGAGACGGCA	IntronTRIP	D1	chr5	164533171	+	NA	NA	10	62	NA	NA	0	62	NA	NA	0	62	NA	NA	NA	NA	236475	638472	0.270273513709973	Quies	Lamina	40.66	Average GC	NA	lncRNA
GTCGTGTCAATCGCCATC	IntronTRIP	D1	chr17	76352237	+	NA	NA	0	17	NA	NA	0	17	NA	NA	0	17	NA	NA	NA	NA	NA	NA	NA	TxWk	Speckle	41.66	Average GC	NA	NA
GTCGTGTCCGAAGATGCA	IntronTRIP	D1	chr16	58284345	+	NA	NA	0	4	NA	NA	0	4	NA	NA	0	4	NA	NA	NA	NA	NA	NA	NA	EnhWk	Interior_Act2	45.55	Average GC	NA	NA
GTCGTGTCCTTCCTATCT	IntronTRIP	D1	chr8	18085239	+	NA	NA	7	48	NA	NA	26	48	NA	NA	25	48	NA	NA	NA	NA	855	12405	0.0644796380090498	TssFlnk	Interior_Act3	45.35	Average GC	NA	lncRNA
GTCGTGTCGGTCAATAGT	IntronTRIP	D1	chr12	96904059	+	NA	NA	0	20	NA	NA	0	20	NA	NA	0	20	NA	NA	NA	NA	NA	NA	NA	Quies	Near_Lm2	32.27	Low GC	NA	NA
GTCGTGTCTCTTAAGGTC	IntronTRIP	D1	chr10	22752100	+	NA	NA	16	50	NA	NA	4	50	NA	NA	25	50	NA	NA	NA	NA	NA	NA	NA	Quies	Interior_Act3	38.66	Average GC	LINE	NA
GTCGTGTGTCGTAATAGG	IntronTRIP	D1	chr8	73807347	+	NA	NA	0	71	NA	NA	0	71	NA	NA	0	71	NA	NA	NA	NA	NA	NA	NA	TxWk	Interior_Act3	32.17	Low GC	NA	NA
GTCGTGTTAAAGCAGTCC	IntronTRIP	D1	chr6	68045126	+	NA	NA	144	49	NA	NA	220	49	NA	NA	186	49	NA	NA	NA	NA	4836	47875	0.0917455559560623	TssA	Near_Lm1	31.97	Low GC	NA	lncRNA
GTCGTGTTAAGTGTCCCC	IntronTRIP	D1	chr9	72562112	+	NA	NA	0	47	NA	NA	0	47	NA	NA	0	47	NM_138691.3	NA	NM_138691.3.1	NM_138691.3	40505	276185	0.127901102024061	Quies	Interior_Act3	38.56	Average GC	NA	MANE_mRNA
GTCGTGTTCCAGCCCGAC	IntronTRIP	D1	chr19	21601372	+	NA	NA	79	36	NA	NA	84	36	NA	NA	49	36	NA	NA	NA	NA	NA	NA	NA	EnhA2	Interior_Repr1	40.46	Average GC	NA	NA
GTCGTTAAGTTGAGAGTT	IntronTRIP	D1	chr7	112626819	-	NA	NA	0	30	NA	NA	0	30	NA	NA	0	30	NA	NA	NA	NA	NA	NA	NA	Quies	Near_Lm2	43.96	Average GC	NA	NA
GTCGTTACCCGTACACCG	IntronTRIP	D1	chr12	21419196	-	NA	NA	0	27	NA	NA	19	27	NA	NA	29	27	NA	NA	NA	NA	NA	NA	NA	TssA	Near_Lm1	45.65	Average GC	NA	NA
GTCGTTACGATGTAATTA	IntronTRIP	D1	chr17	52212393	+	NA	NA	0	81	NA	NA	0	81	NA	NA	0	81	NA	NA	NA	NA	NA	NA	NA	Quies	Near_Lm2	39.36	Average GC	NA	NA
GTCGTTACGGACTTTTCC	IntronTRIP	D1	chr20	43007236	+	NA	NA	0	28	NA	NA	0	28	NA	NA	0	28	NA	NA	NA	NA	NA	NA	NA	Quies	Interior_Repr2	40.16	Average GC	NA	NA
GTCGTTAGACTTCAGCGA	IntronTRIP	D1	chr6	119887818	+	NA	NA	0	58	NA	NA	0	58	NA	NA	0	58	NA	NA	NA	NA	NA	NA	NA	Quies	Lamina	37.46	Average GC	DNA	NA
GTCGTTAGCATGTACTAT	IntronTRIP	D1	chrUn_KI270742v1	55275	+	NA	NA	0	129	NA	NA	0	129	NA	NA	0	129	NA	NA	NA	NA	NA	NA	NA	NA	NA	35.76	Average GC	NA	NA
GTCGTTAGCTGCAGTGAA	IntronTRIP	D1	chr4	41481265	-	NA	NA	0	25	NA	NA	0	25	NA	NA	0	25	NA	NA	NA	NA	NA	NA	NA	Quies	Near_Lm1	43.46	Average GC	NA	NA
GTCGTTAGGAGCCTAAGA	IntronTRIP	D1	chr12	23424039	-	NA	NA	79	131	NA	NA	58	131	NA	NA	81	131	NA	NA	NA	NA	NA	NA	NA	EnhA2	Near_Lm1	33.27	Low GC	NA	NA
GTCGTTAGTCCGCCGGAT	IntronTRIP	D1	chr2	196268737	+	NA	NA	0	24	NA	NA	0	24	NA	NA	0	24	NA	NA	NA	NA	NA	NA	NA	Quies	Interior_Act3	35.36	Average GC	NA	NA
GTCGTTATCCTCAGGCAC	IntronTRIP	D1	chr17	55090434	-	NA	NA	7	35	NA	NA	0	35	NA	NA	0	35	NA	NA	NA	NA	NA	NA	NA	EnhA2	Near_Lm1	39.96	Average GC	NA	NA
GTCGTTATTACGCAGCCT	IntronTRIP	D1	chr15	48711038	+	NA	NA	0	175	NA	NA	0	175	NA	NA	0	175	NA	NA	NA	NA	NA	NA	NA	Quies	Interior_Act3	38.56	Average GC	NA	NA
GTCGTTCAAGCTTGGGGA	IntronTRIP	D1	chr19	4645620	-	NA	NA	7	7	NA	NA	8	7	NA	NA	19	7	NA	NA	NA	NA	NA	NA	NA	TxWk	Speckle	52.35	High GC	NA	NA
GTCGTTCATAGTCAGGTC	IntronTRIP	D1	chr15	36656035	+	NA	NA	0	5	NA	NA	0	5	NA	NA	0	5	NM_001321759.2	NA	NM_001321759.2.4	NM_001321759.2	76410	154209	0.33132569302616	Quies	Near_Lm1	34.17	Low GC	NA	MANE_mRNA
GTCGTTCCAGTGCTGGGT	IntronTRIP	D1	chrX	110616319	+	NA	NA	0	82	NA	NA	0	82	NA	NA	0	82	NA	NA	NA	NA	NA	NA	NA	Quies	Near_Lm2	33.17	Low GC	NA	NA
GTCGTTCGCGCCTCTATC	IntronTRIP	D1	chr3	84241719	+	NA	NA	26	107	NA	NA	79	107	NA	NA	89	107	NA	NA	NA	NA	NA	NA	NA	TssA	Near_Lm2	37.46	Average GC	LINE	NA
GTCGTTCGCTTTTCCTGG	IntronTRIP	D1	chr3	177487669	+	NA	NA	0	114	NA	NA	0	114	NA	NA	0	114	NA	NA	NA	NA	45759	279710	0.140594035069392	Quies	Interior_Act3	36.06	Average GC	SINE	lncRNA
GTCGTTCTCAATTGCCTT	IntronTRIP	D1	chr3	153051836	-	NA	NA	9	107	NA	NA	25	107	NA	NA	32	107	NA	NA	NA	NA	NA	NA	NA	EnhA1	Interior_Act3	41.26	Average GC	NA	NA
GTCGTTCTGATATTCGCG	IntronTRIP	D1	chr14	32079562	-	NA	NA	0	2	NA	NA	0	2	NA	NA	0	2	NA	NA	NA	NA	NA	NA	NA	TxWk	Interior_Act3	32.47	Low GC	NA	NA
GTCGTTCTGCAGCAAGTC	IntronTRIP	D1	chr3	171757873	+	NA	NA	0	7	NA	NA	1	7	NA	NA	0	7	NA	NA	NA	NA	NA	NA	NA	Quies	Interior_Act3	38.16	Average GC	NA	NA
GTCGTTCTGTAGGGCTTT	IntronTRIP	D1	chr5	71010931	-	NA	NA	0	131	NA	NA	0	131	NA	NA	0	131	NM_004536.3	NA	NM_004536.3.12	NM_004536.3	14408	42766	0.25200265855109	ReprPC	Interior_Repr1	44.26	Average GC	NA	MANE_mRNA
GTCGTTGAATTGCCGCAT	IntronTRIP	D1	chr1	22121858	+	NA	NA	8	61	NA	NA	0	61	NA	NA	0	61	NA	NA	NA	NA	NA	NA	NA	EnhWk	Interior_Act1	57.34	High GC	NA	NA
GTCGTTGACAGACCCAGC	IntronTRIP	D1	chr5	164218855	-	NA	NA	0	10	NA	NA	0	10	NA	NA	0	10	NA	NA	NA	NA	15242	99757	0.132540282958982	Quies	Lamina	34.67	Average GC	NA	lncRNA
GTCGTTGATTCTCTGCCT	IntronTRIP	D1	chr9	3513589	+	NA	NA	0	9	NA	NA	0	9	NA	NA	0	9	NA	NA	NA	NA	NA	NA	NA	Quies	Near_Lm1	32.67	Low GC	NA	NA
GTCGTTGCGTAAGCTGGG	IntronTRIP	D1	chr11	99742149	+	NA	NA	0	96	NA	NA	0	96	NA	NA	0	96	NM_014361.4	NA	NM_014361.4.3	NM_014361.4	721201	616736	0.539039581086404	Quies	Lamina	31.87	Low GC	NA	MANE_mRNA
GTCGTTGGAGTCGTTCGC	IntronTRIP	D1	chr7	7634793	-	NA	NA	0	85	NA	NA	0	85	NA	NA	0	85	NA	NA	NA	NA	NA	NA	NA	Quies	Interior_Act3	42.26	Average GC	DNA	NA
GTCGTTGGCCACGAGACT	IntronTRIP	D1	chrX	76435091	+	NA	NA	0	26	NA	NA	0	26	NA	NA	0	26	NA	NA	NA	NA	NA	NA	NA	Quies	Near_Lm2	32.37	Low GC	NA	NA
GTCGTTGGCGCATAATCC	IntronTRIP	D1	chr7	130943095	+	NA	NA	0	101	NA	NA	7	101	NA	NA	0	101	NA	NA	NA	NA	NA	NA	NA	EnhA2	Interior_Act2	34.87	Average GC	NA	NA
GTCGTTGGGCAGCGGATA	IntronTRIP	D1	chrX	74076028	-	NA	NA	0	33	NA	NA	0	33	NA	NA	0	33	NA	NA	NA	NA	217546	135593	0.616035045690224	Quies	Near_Lm1	39.06	Average GC	LINE	lncRNA
GTCGTTGGGTCTGTATCA	IntronTRIP	D1	chr12	81368571	+	NA	NA	0	37	NA	NA	0	37	NA	NA	0	37	NA	NA	NA	NA	NA	NA	NA	Quies	Lamina	31.57	Low GC	NA	NA
GTCGTTGGTGACTGACCC	IntronTRIP	D1	chr18	30681598	-	NA	NA	0	85	NA	NA	0	85	NA	NA	0	85	NA	NA	NA	NA	NA	NA	NA	TxWk	Near_Lm2	35.16	Average GC	NA	NA
GTCGTTGTAACGCGGGTC	IntronTRIP	D1	chr10	61761794	+	NA	NA	131	299	NA	NA	318	299	NA	NA	566	299	NM_001366906.2	NA	NM_001366906.2.7	NM_001366906.2	98866	4972	0.952117721835937	EnhA2	Interior_Act3	34.97	Average GC	NA	MANE_mRNA
GTCGTTTACCCTATACGT	IntronTRIP	D1	chr7	70674283	-	NA	NA	0	39	NA	NA	0	39	NA	NA	0	39	NA	NA	NA	NA	NA	NA	NA	ReprPCWk	Interior_Repr2	46.15	Average GC	NA	NA
GTCGTTTACGCTTCAAAC	IntronTRIP	D1	chr2	41213570	-	NA	NA	0	46	NA	NA	0	46	NA	NA	0	46	NA	NA	NA	NA	NA	NA	NA	Quies	Lamina	33.07	Low GC	NA	NA
GTCGTTTAGCCACACACC	IntronTRIP	D1	chr7	150316365	+	NA	NA	0	20	NA	NA	47	20	NA	NA	78	20	NA	NA	NA	NA	NA	NA	NA	EnhWk	Interior_Act1	46.05	Average GC	NA	NA
GTCGTTTCCGTACCGCCT	IntronTRIP	D1	chrX	46840835	+	NA	NA	0	15	NA	NA	4	15	NA	NA	0	15	NM_006915.3	NA	NM_006915.3.1	NM_006915.3	3793	41523	0.0837011210168594	Quies	Interior_Repr1	36.56	Average GC	NA	MANE_mRNA
GTCGTTTGATGGCACACC	IntronTRIP	D1	chr1	99625842	-	NA	NA	0	156	NA	NA	0	156	NA	NA	26	156	NA	NA	NA	NA	NA	NA	NA	Quies	Near_Lm2	42.16	Average GC	LINE	NA
GTCGTTTGATGTATAATC	IntronTRIP	D1	chr11	107974322	-	NA	NA	0	65	NA	NA	0	65	NA	NA	0	65	NA	NA	NA	NA	NA	NA	NA	ReprPCWk	Interior_Act3	46.15	Average GC	LTR	NA
GTCGTTTGTAGTTCCACC	IntronTRIP	D1	chr15	82579163	-	NA	NA	100	58	NA	NA	40	58	NA	NA	20	58	NM_001365242.1	NA	NM_001365242.1.10	NM_001365242.1	68200	35963	0.654743046955253	Quies	Interior_Act2	43.76	Average GC	NA	MANE_mRNA
GTCGTTTGTGCCTCCCAA	IntronTRIP	D1	chr1	113130916	+	NA	NA	0	24	NA	NA	0	24	NA	NA	0	24	NM_014813.3	NM_014813.3	NA	NA	57719	1344	0.977244637082437	TxWk	Interior_Act2	38.66	Average GC	NA	MANE_mRNA
GTCGTTTTCTATCGCTTC	IntronTRIP	D1	chr4	153346484	+	NA	NA	77	3	NA	NA	39	3	NA	NA	0	3	NM_032117.4	NA	NM_032117.4.1	NM_032117.4	1797	68634	0.0255143331771521	EnhWk	Interior_Act3	36.26	Average GC	NA	MANE_mRNA
GTCGTTTTGGTCGTCGTC	IntronTRIP	D1	chr1	66916579	-	NA	NA	0	25	NA	NA	11	25	NA	NA	0	25	NM_024763.5	NA	NM_024763.5.16	NM_024763.5	8277	103695	0.0739202657807309	Quies	Interior_Act3	31.17	Low GC	NA	MANE_mRNA
GTCGTTTTTCACGCAGTA	IntronTRIP	D1	chr13	51254194	+	NA	NA	0	11	NA	NA	0	11	NA	NA	0	11	NM_001242312.2	NA	NM_001242312.2.3	NM_001242312.2	31797	30045	0.514165130493839	ReprPCWk	Interior_Act3	39.96	Average GC	NA	MANE_mRNA
GTCTAAAACTGCCAGCTA	IntronTRIP	D1	chr10	92822097	-	NA	NA	355	126	NA	NA	191	126	NA	NA	111	126	NA	NA	NA	NA	NA	NA	NA	EnhA2	Interior_Act2	38.86	Average GC	NA	NA
GTCTAAACCCCCTTTGCT	IntronTRIP	D1	chrX	80335844	+	NA	NA	0	37	NA	NA	3	37	NA	NA	12	37	NA	NA	NA	NA	NA	NA	NA	Quies	Near_Lm2	41.86	Average GC	NA	NA
GTCTAAAGAAAGTTGCGA	IntronTRIP	D1	chr7	154680476	-	NA	NA	0	59	NA	NA	0	59	NA	NA	0	59	NA	NA	NA	NA	NA	NA	NA	TssFlnk	Interior_Repr2	36.66	Average GC	NA	NA
GTCTAAAGAACCTAGGCC	IntronTRIP	D1	chr6	45370084	-	NA	NA	80	79	NA	NA	99	79	NA	NA	0	79	NM_003599.4	NA	NM_003599.4.10	NM_003599.4	7850	543359	0.0142414220377389	Quies	Interior_Act3	37.86	Average GC	LINE	MANE_mRNA
GTCTAAAGGGAACCCTCC	IntronTRIP	D1	chr1	116435310	+	NA	NA	4	41	NA	NA	5	41	NA	NA	0	41	NA	NA	NA	NA	NA	NA	NA	Quies	Interior_Act3	32.47	Low GC	NA	NA
GTCTAAAGTAACCTTTCC	IntronTRIP	D1	chr18	10131305	-	NA	NA	0	16	NA	NA	0	16	NA	NA	0	16	NA	NA	NA	NA	NA	NA	NA	ReprPC	Interior_Repr2	44.56	Average GC	NA	NA
GTCTAACCAATTGGTCAT	IntronTRIP	D1	chr2	111987175	+	NA	NA	10	10	NA	NA	0	10	NA	NA	0	10	NM_006343.3	NA	NM_006343.3.8	NM_006343.3	88569	42386	0.676331564277805	EnhWk	Interior_Act2	40.76	Average GC	NA	MANE_mRNA
GTCTAACCCCGAGTGGTA	IntronTRIP	D1	chr6	150276386	+	NA	NA	50	172	NA	NA	85	172	NA	NA	37	172	NA	NA	NA	NA	NA	NA	NA	EnhA1	Interior_Act3	46.65	Average GC	NA	NA
GTCTAACCCGCCGGGATG	IntronTRIP	D1	chr14	47843255	+	NA	NA	0	40	NA	NA	0	40	NA	NA	0	40	NA	NA	NA	NA	NA	NA	NA	Quies	Lamina	34.67	Average GC	NA	NA
GTCTAACCGAGACGCTCC	IntronTRIP	D1	chr10	21190017	+	NA	NA	0	54	NA	NA	0	54	NA	NA	0	54	NA	NA	NA	NA	NA	NA	NA	Quies	Near_Lm1	46.85	Average GC	NA	NA
GTCTAACCGAGATTGGAA	IntronTRIP	D1	chr4	91950333	+	NA	NA	0	123	NA	NA	0	123	NA	NA	0	123	NA	NA	NA	NA	NA	NA	NA	Quies	Lamina	34.07	Low GC	Simple_repeat	NA
GTCTAACGCATCACGAGC	IntronTRIP	D1	chr20	10931773	-	NA	NA	0	115	NA	NA	0	115	NA	NA	0	115	NA	NA	NA	NA	NA	NA	NA	Quies	Lamina	38.06	Average GC	NA	NA
GTCTAACGTGCGAAACCA	IntronTRIP	D1	chr17	15684860	+	NA	NA	0	18	NA	NA	0	18	NA	NA	0	18	NA	NA	NA	NA	NA	NA	NA	Quies	Interior_Repr1	43.96	Average GC	NA	NA
GTCTAACGTGGAACGGTA	IntronTRIP	D1	chr14	55059958	-	NA	NA	0	45	NA	NA	0	45	NA	NA	0	45	NA	NA	NA	NA	NA	NA	NA	TxWk	Interior_Act3	42.16	Average GC	NA	NA
GTCTAACGTGGCAGTACC	IntronTRIP	D1	chr5	75648255	+	NA	NA	0	80	NA	NA	0	80	NA	NA	17	80	NM_001276713.2	NA	NM_001276713.2.7	NM_001276713.2	36803	23591	0.609381726661589	Quies	Interior_Act3	42.56	Average GC	LINE	MANE_mRNA
GTCTAACTGCTCCCGGGA	IntronTRIP	D1	chr6	125307162	+	NA	NA	18	28	NA	NA	28	28	NA	NA	17	28	NA	NA	NA	NA	NA	NA	NA	EnhA1	Near_Lm2	40.26	Average GC	NA	NA
GTCTAAGACCCCGGTGTC	IntronTRIP	D1	chr2	21269610	-	NA	NA	0	10	NA	NA	0	10	NA	NA	0	10	NA	NA	NA	NA	NA	NA	NA	Quies	Near_Lm2	38.56	Average GC	NA	NA
GTCTAAGCACCTAACCGA	IntronTRIP	D1	chrX	12793038	-	NA	NA	0	6	NA	NA	0	6	NA	NA	0	6	NA	NA	NA	NA	NA	NA	NA	EnhWk	Near_Lm1	36.86	Average GC	NA	NA
GTCTAAGCCCGTTCTTCC	IntronTRIP	D1	chr1	112690678	+	NA	NA	7	45	NA	NA	0	45	NA	NA	0	45	NM_001321324.2	NA	NM_001321324.2.5	NM_001321324.2	16020	10061	0.614240251524098	Tx	Interior_Act2	45.25	Average GC	NA	MANE_mRNA
GTCTAAGGACTTATCAGT	IntronTRIP	D1	chr2	159164007	+	NA	NA	0	42	NA	NA	0	42	NA	NA	0	42	NM_033394.3	NA	NM_033394.3.8	NM_033394.3	195368	68652	0.739974244375426	ReprPCWk	Interior_Act3	40.06	Average GC	NA	MANE_mRNA
GTCTAAGGGCCATGACCT	IntronTRIP	D1	chr7	52678764	-	NA	NA	0	106	NA	NA	0	106	NA	NA	0	106	NA	NA	NA	NA	NA	NA	NA	Quies	Lamina	38.06	Average GC	NA	NA
GTCTAAGGGTTTCAGATC	IntronTRIP	D1	chr8	101204115	-	NA	NA	114	21	NA	NA	30	21	NA	NA	15	21	NM_016096.5	NA	NM_016096.5.3	NM_016096.5	1558	7064	0.180700533518905	TssA	Interior_Act2	35.56	Average GC	NA	MANE_mRNA
GTCTAAGTCGACGAGATC	IntronTRIP	D1	chr6	45189468	+	NA	NA	0	129	NA	NA	0	129	NA	NA	0	129	NA	NA	NA	NA	NA	NA	NA	Quies	Near_Lm1	33.47	Low GC	NA	NA
GTCTAATAAGCTCCACCA	IntronTRIP	D1	chr3	185552532	+	NA	NA	13	51	NA	NA	0	51	NA	NA	0	51	NA	NA	NA	NA	NA	NA	NA	TssA	Interior_Act2	33.57	Low GC	NA	NA
GTCTAATAGACATGGGGA	IntronTRIP	D1	chr5	34554490	+	NA	NA	0	79	NA	NA	0	79	NA	NA	0	79	NA	NA	NA	NA	NA	NA	NA	ReprPCWk	Interior_Act3	38.56	Average GC	NA	NA
GTCTAATATTGACTGCTC	IntronTRIP	D1	chr11	42000430	-	NA	NA	0	29	NA	NA	0	29	NA	NA	0	29	NA	NA	NA	NA	163421	7049	0.95864961576817	Quies	Lamina	35.66	Average GC	NA	lncRNA
GTCTAATGGACGACAATC	IntronTRIP	D1	chr7	105299484	-	NA	NA	0	22	NA	NA	0	22	NA	NA	0	22	NM_182692.3	NA	NM_182692.3.14	NM_182692.3	89437	183111	0.328151371501534	TxWk	Interior_Act3	44.36	Average GC	NA	MANE_mRNA
GTCTAATTTGTTCTAGCC	IntronTRIP	D1	chrX	136743087	-	NA	NA	5	33	NA	NA	0	33	NA	NA	0	33	NM_004840.3	NA	NM_004840.3.17	NM_004840.3	37845	77538	0.327994591924287	EnhWk	Interior_Act3	40.76	Average GC	NA	MANE_mRNA
GTCTACAATCAGGTAGCT	IntronTRIP	D1	chr12	48271762	+	NA	NA	0	70	NA	NA	18	70	NA	NA	0	70	NA	NA	NA	NA	NA	NA	NA	Quies	Interior_Act1	45.65	Average GC	NA	NA
GTCTACACAAGATTTCAT	IntronTRIP	D1	chr9	96763446	-	NA	NA	0	94	NA	NA	16	94	NA	NA	13	94	NM_014930.3	NA	NM_014930.3.2	NM_014930.3	14641	8894	0.622094752496282	ZNF/Rpts	Interior_Act2	39.06	Average GC	NA	MANE_mRNA
GTCTACACACCGCTGGAC	IntronTRIP	D1	chr9	123105174	+	NA	NA	34	315	NA	NA	31	315	NA	NA	0	315	NA	NA	NA	NA	NA	NA	NA	TxWk	Interior_Act2	47.55	Average GC	NA	NA
GTCTACACGAGGTTTGGC	IntronTRIP	D1	chr17	32919057	+	NA	NA	16	27	NA	NA	66	27	NA	NA	38	27	NA	NA	NA	NA	NA	NA	NA	TxWk	Interior_Act2	34.07	Low GC	LTR	NA
GTCTACACGGTGCGGGCC	IntronTRIP	D1	chr22	23641914	-	NA	NA	95	110	NA	NA	79	110	NA	NA	232	110	NA	NA	NA	NA	75442	3427	0.956548200180045	TxWk	Interior_Act1	48.55	High GC	NA	lncRNA
GTCTACAGCTGAAGTAAT	IntronTRIP	D1	chr19	15236437	+	NA	NA	0	8	NA	NA	0	8	NA	NA	0	8	NA	NA	NA	NA	NA	NA	NA	Tx	Speckle	50.95	High GC	NA	NA
GTCTACATCCCGGGTCGC	IntronTRIP	D1	chr8	98491696	-	NA	NA	0	41	NA	NA	6	41	NA	NA	0	41	NM_006281.4	NA	NM_006281.4.1	NM_006281.4	333992	37064	0.900112112457419	Quies	Interior_Act2	33.87	Low GC	NA	MANE_mRNA
GTCTACCAAGAAGCCGTA	IntronTRIP	D1	chr12	127183588	-	NA	NA	0	22	NA	NA	0	22	NA	NA	0	22	NA	NA	NA	NA	NA	NA	NA	Quies	Interior_Act3	41.16	Average GC	SINE	NA
GTCTACCACAGCTTTTCT	IntronTRIP	D1	chr1	66927772	+	NA	NA	10	12	NA	NA	0	12	NA	NA	0	12	NM_001077700.3	NA	NM_001077700.3.2	NM_001077700.3	2783	60847	0.0437372308659437	EnhA2	Interior_Act3	30.57	Low GC	LINE	MANE_mRNA
GTCTACCACCTCCTGCCT	IntronTRIP	D1	chr2	55120834	-	NA	NA	14	41	NA	NA	8	41	NA	NA	2	41	NA	NA	NA	NA	NA	NA	NA	EnhA1	Interior_Act3	49.15	High GC	NA	NA
GTCTACCTAGTCCTGTGA	IntronTRIP	D1	chr4	98488516	+	NA	NA	0	10	NA	NA	0	10	NA	NA	0	10	NA	NA	NA	NA	NA	NA	NA	ReprPCWk	Near_Lm2	39.96	Average GC	NA	NA
GTCTACCTGCGCAAGTGA	IntronTRIP	D1	chr9	123387027	+	NA	NA	0	16	NA	NA	0	16	NA	NA	0	16	NA	NA	NA	NA	NA	NA	NA	TxWk	Interior_Act2	49.65	High GC	NA	NA
GTCTACGATGAGTGACTC	IntronTRIP	D1	chr6	6711312	-	NA	NA	0	65	NA	NA	0	65	NA	NA	0	65	NA	NA	NA	NA	89874	18571	0.828751901885749	EnhWk	Interior_Act3	48.05	High GC	LTR	lncRNA
GTCTACGCGGCGTTAGGC	IntronTRIP	D1	chr2	47344880	-	NA	NA	62	91	NA	NA	35	91	NA	NA	20	91	NA	NA	NA	NA	194	152475	0.001270722936549	EnhWk	Interior_Act2	47.55	Average GC	NA	lncRNA
GTCTACGGCTAAGTTCCC	IntronTRIP	D1	chr19	48878561	+	NA	NA	57	81	NA	NA	67	81	NA	NA	98	81	NA	NA	NA	NA	NA	NA	NA	EnhA1	Speckle	46.45	Average GC	NA	NA
GTCTACGTCGTACTTGGC	IntronTRIP	D1	chr11	19116273	+	NA	NA	0	10	NA	NA	0	10	NA	NA	0	10	NA	NA	NA	NA	NA	NA	NA	ReprPCWk	Near_Lm1	44.06	Average GC	DNA	NA
GTCTACTAAGCTTTTTAG	IntronTRIP	D1	chr3	37244711	-	NA	NA	0	19	NA	NA	0	19	NA	NA	0	19	NA	NA	NA	NA	NA	NA	NA	TssFlnk	Interior_Act3	37.76	Average GC	NA	NA
GTCTACTGCAGACATTTC	IntronTRIP	D1	chr4	58693782	-	NA	NA	0	61	NA	NA	0	61	NA	NA	0	61	NA	NA	NA	NA	NA	NA	NA	Quies	Lamina	32.47	Low GC	NA	NA
GTCTACTGTGACACCCGG	IntronTRIP	D1	chr16	53282237	-	NA	NA	0	81	NA	NA	0	81	NA	NA	0	81	NA	NA	NA	NA	NA	NA	NA	Tx	Interior_Act3	42.66	Average GC	NA	NA
GTCTACTTGCCATCCGGC	IntronTRIP	D1	chr7	138908920	-	NA	NA	0	209	NA	NA	0	209	NA	NA	0	209	NM_001164665.2	NA	NM_001164665.2.15	NM_001164665.2	72469	77540	0.483097680805818	ReprPC	Interior_Act3	38.76	Average GC	NA	MANE_mRNA
GTCTAGAACCAAAACGTC	IntronTRIP	D1	chr2	144443543	+	NA	NA	0	37	NA	NA	0	37	NA	NA	0	37	NA	NA	NA	NA	NA	NA	NA	TxWk	Interior_Act3	29.87	Low GC	NA	NA
GTCTAGAACTTGGCCCCC	IntronTRIP	D1	chr10	75950208	+	NA	NA	0	78	NA	NA	0	78	NA	NA	0	78	NM_001305581.2	NA	NM_001305581.2.2	NM_001305581.2	518585	609960	0.459516457030956	ReprPCWk	Near_Lm1	47.75	Average GC	NA	MANE_mRNA
GTCTAGACCTATCTTATC	IntronTRIP	D1	chr17	39942570	+	NA	NA	0	5	NA	NA	0	5	NA	NA	0	5	NM_001195545.2	NA	NM_001195545.2.3	NM_001195545.2	14839	2429	0.859335186472087	ReprPCWk	Speckle	53.85	High GC	NA	MANE_mRNA
GTCTAGACGGGTTTCTCA	IntronTRIP	D1	chr6	166615472	-	NA	NA	0	66	NA	NA	0	66	NA	NA	0	66	NM_021135.6	NA	NM_021135.6.20	NM_021135.6	11779	206109	0.0540598839770891	ReprPC	Near_Lm1	53.75	High GC	NA	MANE_mRNA
GTCTAGAGGGGGTCAGAA	IntronTRIP	D1	chr14	99477388	-	NA	NA	0	23	NA	NA	0	23	NA	NA	0	23	NM_032233.3	NA	NM_032233.3.12	NM_032233.3	3471	79641	0.0417629223216864	TxWk	Interior_Act3	37.86	Average GC	NA	MANE_mRNA
GTCTAGCCGTAATGCGTC	IntronTRIP	D1	chr1	25661301	-	NA	NA	0	44	NA	NA	0	44	NA	NA	0	44	NA	NA	NA	NA	NA	NA	NA	ReprPC	Interior_Act1	45.65	Average GC	LINE	NA
GTCTAGCCGTTGGCGTTT	IntronTRIP	D1	chr15	64843498	+	NA	NA	78	11	NA	NA	25	11	NA	NA	19	11	NM_025201.5	NA	NM_025201.5.1	NM_025201.5	1584	24504	0.0607175712971481	EnhWk	Interior_Act1	55.74	High GC	NA	MANE_mRNA
GTCTAGCCTCGTGCCCCC	IntronTRIP	D1	chr6	70144064	-	NA	NA	0	26	NA	NA	0	26	NA	NA	0	26	NA	NA	NA	NA	NA	NA	NA	ReprPCWk	Near_Lm1	40.26	Average GC	NA	NA
GTCTAGCGAATACCCATC	IntronTRIP	D1	chr4	53087842	+	NA	NA	39	17	NA	NA	31	17	NA	NA	62	17	NA	NA	NA	NA	NA	NA	NA	Quies	Interior_Act3	46.05	Average GC	NA	NA
GTCTAGCGCAGGACTGTT	IntronTRIP	D1	chr13	71913447	-	NA	NA	0	14	NA	NA	0	14	NA	NA	0	14	NA	NA	NA	NA	NA	NA	NA	Quies	Lamina	43.66	Average GC	NA	NA
GTCTAGCGCTATAGACAC	IntronTRIP	D1	chr7	100174947	+	NA	NA	0	59	NA	NA	0	59	NA	NA	0	59	NA	NA	NA	NA	NA	NA	NA	EnhWk	Speckle	52.15	High GC	NA	NA
GTCTAGCGTATACCTCAG	IntronTRIP	D1	chr5	74696374	-	NA	NA	0	15	NA	NA	0	15	NA	NA	0	15	NA	NA	NA	NA	NA	NA	NA	TxWk	Interior_Act3	31.47	Low GC	NA	NA
GTCTAGGCCGCTGCTAAA	IntronTRIP	D1	chr2	16087519	+	NA	NA	0	69	NA	NA	0	69	NA	NA	0	69	NA	NA	NA	NA	NA	NA	NA	ReprPCWk	Near_Lm1	43.76	Average GC	NA	NA
GTCTAGGCTGATGGAGCA	IntronTRIP	D1	chr17	40409598	+	NA	NA	0	14	NA	NA	0	14	NA	NA	0	14	NA	NA	NA	NA	NA	NA	NA	Tx	Speckle	47.35	Average GC	SINE	NA
GTCTAGGTGTCATGCATA	IntronTRIP	D1	chr9	76362291	-	NA	NA	44	84	NA	NA	75	84	NA	NA	59	84	NA	NA	NA	NA	NA	NA	NA	EnhWk	Near_Lm1	36.36	Average GC	NA	NA
GTCTAGGTTGGGGGCAGA	IntronTRIP	D1	chr6	118381659	-	NA	NA	0	43	NA	NA	0	43	NA	NA	0	43	NA	NA	NA	NA	NA	NA	NA	ReprPCWk	Near_Lm2	40.46	Average GC	LTR	NA
GTCTAGGTTTCGAGTCGT	IntronTRIP	D1	chr1	227728066	+	NA	NA	0	16	NA	NA	0	16	NA	NA	0	16	NA	NA	NA	NA	NA	NA	NA	EnhWk	Interior_Act1	60.34	High GC	NA	NA
GTCTAGTAACGAAAACGG	IntronTRIP	D1	chr3	50114864	+	NA	NA	0	9	NA	NA	20	9	NA	NA	0	9	NM_005778.4	NA	NM_005778.4.20	NM_005778.4	25946	4157	0.86190745108461	Tx	Speckle	45.05	Average GC	SINE	MANE_mRNA
GTCTAGTGATGCTATACC	IntronTRIP	D1	chr12	53603581	+	NA	NA	0	32	NA	NA	0	32	NA	NA	0	32	NA	NA	NA	NA	71829	17637	0.802863657702367	TxWk	Speckle	34.37	Low GC	NA	lncRNA
GTCTAGTGGTCTCCTGGT	IntronTRIP	D1	chr12	83230156	-	NA	NA	0	15	NA	NA	0	15	NA	NA	0	15	NA	NA	NA	NA	NA	NA	NA	Quies	Near_Lm2	36.26	Average GC	LINE	NA
GTCTAGTGTGTCGATGGT	IntronTRIP	D1	chr9	100070043	-	NA	NA	9	12	NA	NA	13	12	NA	NA	43	12	NM_015051.3	NA	NM_015051.3.11	NM_015051.3	28957	90859	0.24167890765841	EnhWk	Interior_Act3	31.37	Low GC	NA	MANE_mRNA
GTCTAGTTAGGCGTAGAC	IntronTRIP	D1	chr3	65054961	-	NA	NA	0	97	NA	NA	0	97	NA	NA	0	97	NA	NA	NA	NA	NA	NA	NA	Quies	Interior_Act3	43.06	Average GC	NA	NA
GTCTAGTTTAATGAATCC	IntronTRIP	D1	chr2	85039383	-	NA	NA	0	134	NA	NA	0	134	NA	NA	0	134	NA	NA	NA	NA	NA	NA	NA	TxWk	Interior_Act3	40.16	Average GC	NA	NA
GTCTATAGCTGTTCCCAG	IntronTRIP	D1	chr18	35043097	+	NA	NA	0	70	NA	NA	2	70	NA	NA	35	70	NM_014268.4	NA	NM_014268.4.1	NM_014268.4	1685	100373	0.0165102196790061	TssFlnk	Interior_Act3	36.16	Average GC	NA	MANE_mRNA
GTCTATAGTCAACGCACA	IntronTRIP	D1	chr6	111578743	-	NA	NA	0	21	NA	NA	8	21	NA	NA	0	21	NM_147686.4	NA	NM_147686.4.6	NM_147686.4	27135	23363	0.537348013782724	TxWk	Interior_Act3	42.06	Average GC	NA	MANE_mRNA
GTCTATATACAAAGGTGC	IntronTRIP	D1	chr1	116418913	+	NA	NA	3	14	NA	NA	18	14	NA	NA	0	14	NA	NA	NA	NA	NA	NA	NA	TssFlnkU	Interior_Act3	53.95	High GC	NA	NA
GTCTATCAGAACAGACCT	IntronTRIP	D1	chr7	93834565	-	NA	NA	0	53	NA	NA	0	53	NA	NA	0	53	NA	NA	NA	NA	NA	NA	NA	Quies	Near_Lm2	28.47	Low GC	LINE	NA
GTCTATCCCAGGTCTGAC	IntronTRIP	D1	chr4	128771057	+	NA	NA	0	60	NA	NA	0	60	NA	NA	0	60	NA	NA	NA	NA	NA	NA	NA	Quies	Interior_Act3	44.26	Average GC	NA	NA
GTCTATCCGGGCCGTTAG	IntronTRIP	D1	chr6	68728925	+	NA	NA	0	13	NA	NA	10	13	NA	NA	29	13	NM_001704.3	NA	NM_001704.3.3	NM_001704.3	93644	660581	0.124159236302164	TxWk	Interior_Act3	34.67	Average GC	NA	MANE_mRNA
GTCTATCGCACCCCCCTC	IntronTRIP	D1	chr4	172155308	-	NA	NA	51	78	NA	NA	43	78	NA	NA	74	78	NA	NA	NA	NA	NA	NA	NA	TssA	Near_Lm2	39.06	Average GC	NA	NA
GTCTATCTCAGTGTGAAT	IntronTRIP	D1	chr22	21094726	-	NA	NA	0	136	NA	NA	0	136	NA	NA	0	136	NA	NA	NA	NA	NA	NA	NA	EnhWk	Speckle	45.65	Average GC	NA	NA
GTCTATGCCGGTGACCCC	IntronTRIP	D1	chr12	93984182	+	NA	NA	0	26	NA	NA	0	26	NA	NA	0	26	NA	NA	NA	NA	NA	NA	NA	Quies	Interior_Act3	37.66	Average GC	NA	NA
GTCTATGGACTACTTGAG	IntronTRIP	D1	chrX	24239357	+	NA	NA	0	83	NA	NA	0	83	NA	NA	0	83	NA	NA	NA	NA	NA	NA	NA	Quies	Interior_Act3	44.96	Average GC	NA	NA
GTCTATGGCCGGGAAACG	IntronTRIP	D1	chr22	26493390	-	NA	NA	18	21	NA	NA	0	21	NA	NA	13	21	NM_012143.4	NA	NM_012143.4.1	NM_012143.4	19083	2151	0.898700197795988	EnhA1	Interior_Act1	45.45	Average GC	NA	MANE_mRNA
GTCTATGGTCCTCACACA	IntronTRIP	D1	chr12	43219578	-	NA	NA	46	360	NA	NA	14	360	NA	NA	19	360	NA	NA	NA	NA	NA	NA	NA	Quies	Lamina	36.56	Average GC	NA	NA
GTCTATGTAACCGCAGCC	IntronTRIP	D1	chr2	111515034	+	NA	NA	0	61	NA	NA	0	61	NA	NA	0	61	NA	NA	NA	NA	46224	122933	0.273260935107622	Quies	Interior_Act2	45.55	Average GC	NA	lncRNA
GTCTATGTCTACATAGAT	IntronTRIP	D1	chr17	42831252	+	NA	NA	0	29	NA	NA	0	29	NA	NA	0	29	NA	NA	NA	NA	NA	NA	NA	Quies	Speckle	37.56	Average GC	NA	NA
GTCTATGTGAGCCGCTCA	IntronTRIP	D1	chr13	105674648	-	NA	NA	0	219	NA	NA	0	219	NA	NA	0	219	NA	NA	NA	NA	NA	NA	NA	Quies	Lamina	29.17	Low GC	NA	NA
GTCTATGTTATGCGCTCC	IntronTRIP	D1	chr20	25320992	+	NA	NA	0	19	NA	NA	0	19	NA	NA	0	19	NA	NA	NA	NA	NA	NA	NA	TxWk	Interior_Act3	49.45	High GC	NA	NA
GTCTATGTTCTGACCAGC	IntronTRIP	D1	chr10	87252050	-	NA	NA	0	85	NA	NA	0	85	NA	NA	0	85	NA	NA	NA	NA	90562	62277	0.59253201080876	TxWk	Near_Lm1	37.26	Average GC	LTR	lncRNA
GTCTATGTTTCACATCAT	IntronTRIP	D1	chr3	81682914	-	NA	NA	3	80	NA	NA	12	80	NA	NA	20	80	NM_000158.4	NA	NM_000158.4.14	NM_000158.4	78731	193212	0.289512875860015	TxWk	Near_Lm2	32.27	Low GC	NA	MANE_mRNA
GTCTATTGCGTTATATTC	IntronTRIP	D1	chrX	85561882	-	NA	NA	0	113	NA	NA	0	113	NA	NA	0	113	NA	NA	NA	NA	NA	NA	NA	Quies	Lamina	40.86	Average GC	LINE	NA
GTCTATTGGATGCCAGTG	IntronTRIP	D1	chr12	121399569	-	NA	NA	6	3	NA	NA	0	3	NA	NA	18	3	NA	NA	NA	NA	NA	NA	NA	TssA	Speckle	55.44	High GC	NA	NA
GTCTATTTTGTCCACGTA	IntronTRIP	D1	chr3	65486091	+	NA	NA	0	15	NA	NA	0	15	NA	NA	0	15	NA	NA	NA	NA	NA	NA	NA	Quies	Interior_Act3	38.46	Average GC	NA	NA
GTCTCAACTATGACGACC	IntronTRIP	D1	chr10	45426394	-	NA	NA	0	6	NA	NA	0	6	NA	NA	0	6	NA	NA	NA	NA	NA	NA	NA	TxWk	Interior_Act3	48.15	High GC	NA	NA
GTCTCAACTGGCGTGCCC	IntronTRIP	D1	chr8	18142761	-	NA	NA	0	38	NA	NA	0	38	NA	NA	0	38	NA	NA	NA	NA	NA	NA	NA	Het	Near_Lm1	43.66	Average GC	LTR	NA
GTCTCAAGACGGACTAAC	IntronTRIP	D1	chr5	180869106	-	NA	NA	21	29	NA	NA	36	29	NA	NA	48	29	NA	NA	NA	NA	NA	NA	NA	TxWk	Interior_Act1	39.86	Average GC	NA	NA
GTCTCAATGTGTAGGCGT	IntronTRIP	D1	chr5	75505752	+	NA	NA	0	44	NA	NA	0	44	NA	NA	0	44	NA	NA	NA	NA	NA	NA	NA	TxWk	Interior_Act3	33.07	Low GC	NA	NA
GTCTCAATTATTATTACT	IntronTRIP	D1	chr1	230478340	-	NA	NA	0	28	NA	NA	0	28	NA	NA	0	28	NA	NA	NA	NA	NA	NA	NA	Quies	Interior_Repr2	33.67	Low GC	LINE	NA
GTCTCACCTGATGTGGAA	IntronTRIP	D1	chr6	136282099	-	NA	NA	64	102	NA	NA	29	102	NA	NA	118	102	NM_014739.3	NA	NM_014739.3.11	NM_014739.3	7747	25473	0.233202889825406	Tx	Interior_Act3	35.16	Average GC	NA	MANE_mRNA
GTCTCACCTGCCGGGAAG	IntronTRIP	D1	chr7	90312969	+	NA	NA	0	15	NA	NA	0	15	NA	NA	0	15	NA	NA	NA	NA	473	9623	0.0468502377179081	Quies	Near_Lm2	37.36	Average GC	NA	lncRNA
GTCTCACTCTTAAATTTT	IntronTRIP	D1	chr6	139938219	-	NA	NA	14	171	NA	NA	86	171	NA	NA	17	171	NA	NA	NA	NA	NA	NA	NA	EnhA2	Near_Lm2	29.37	Low GC	NA	NA
GTCTCACTGCTGTACATT	IntronTRIP	D1	chr4	185258734	-	NA	NA	0	67	NA	NA	0	67	NA	NA	0	67	NA	NA	NA	NA	NA	NA	NA	TxWk	Interior_Act3	40.96	Average GC	NA	NA
GTCTCAGAACCGGAGGCG	IntronTRIP	D1	chr20	56374616	+	NA	NA	0	17	NA	NA	0	17	NA	NA	0	17	NA	NA	NA	NA	NA	NA	NA	TxWk	Near_Lm1	40.56	Average GC	NA	NA
GTCTCAGAGGTGTGCCCC	IntronTRIP	D1	chr9	98429808	-	NA	NA	0	44	NA	NA	5	44	NA	NA	0	44	NM_005458.8	NA	NM_005458.8.12	NM_005458.8	279127	141700	0.663282061274586	EnhA1	Interior_Act2	47.75	Average GC	NA	MANE_mRNA
GTCTCAGATGTGCTGTCC	IntronTRIP	D1	chr7	119964277	-	NA	NA	0	39	NA	NA	7	39	NA	NA	25	39	NA	NA	NA	NA	NA	NA	NA	EnhWk	Near_Lm2	33.87	Low GC	LTR	NA
GTCTCAGCGGCAGGTCTA	IntronTRIP	D1	chr7	130096578	+	NA	NA	50	90	NA	NA	14	90	NA	NA	126	90	NM_014997.4	NA	NM_014997.4.1	NM_014997.4	26045	39127	0.399634812496164	TxWk	Interior_Act2	34.07	Low GC	NA	MANE_mRNA
GTCTCAGCGGTGTGCAAA	IntronTRIP	D1	chr12	3093736	-	NA	NA	0	17	NA	NA	0	17	NA	NA	0	17	NA	NA	NA	NA	NA	NA	NA	ReprPCWk	Interior_Act1	50.45	High GC	NA	NA
GTCTCAGCGTAGTGCCCC	IntronTRIP	D1	chr11	113613366	-	NA	NA	0	36	NA	NA	24	36	NA	NA	72	36	NA	NA	NA	NA	NA	NA	NA	Quies	Interior_Act3	31.47	Low GC	NA	NA
GTCTCAGTCCTGACCAGG	IntronTRIP	D1	chr11	102772787	+	NA	NA	0	157	NA	NA	0	157	NA	NA	0	157	NA	NA	NA	NA	25819	63979	0.287523107418873	Quies	Lamina	37.06	Average GC	NA	lncRNA
GTCTCATCAGTGGGCATT	IntronTRIP	D1	chr8	114747528	+	NA	NA	0	22	NA	NA	0	22	NA	NA	0	22	NA	NA	NA	NA	NA	NA	NA	Quies	Lamina	28.37	Low GC	NA	NA
GTCTCATCCTACGCGGAC	IntronTRIP	D1	chr15	43931189	-	NA	NA	0	53	NA	NA	0	53	NA	NA	0	53	NM_032892.5	NA	NM_032892.5.13	NM_032892.5	264082	60426	0.813791955822353	ReprPCWk	Interior_Repr1	43.66	Average GC	NA	MANE_mRNA
GTCTCATTGGACACCGGA	IntronTRIP	D1	chr2	33574422	-	NA	NA	0	90	NA	NA	0	90	NA	NA	0	90	NA	NA	NA	NA	NA	NA	NA	Quies	Near_Lm1	36.96	Average GC	SINE	NA
GTCTCATTGTCACCTTTA	IntronTRIP	D1	chr11	100932265	-	NA	NA	0	4	NA	NA	0	4	NA	NA	0	4	NA	NA	NA	NA	NA	NA	NA	Quies	Near_Lm2	31.17	Low GC	NA	NA
GTCTCATTTGTATAGCAC	IntronTRIP	D1	chr2	111149436	+	NA	NA	4	63	NA	NA	3	63	NA	NA	0	63	NM_138621.5	NA	NM_138621.5.2	NM_138621.5	28523	19008	0.600092571164082	EnhA1	Interior_Repr2	36.26	Average GC	NA	MANE_mRNA
GTCTCCAAAAGTTATATG	IntronTRIP	D1	chr1	25822849	+	NA	NA	60	7	NA	NA	37	7	NA	NA	8	7	NM_001099625.2	NA	NM_001099625.2.1	NM_001099625.2	2896	10089	0.223026569118213	EnhWk	Speckle	52.15	High GC	NA	MANE_mRNA
GTCTCCAAGAACCTGGGT	IntronTRIP	D1	chr10	21308252	-	NA	NA	0	15	NA	NA	0	15	NA	NA	0	15	NA	NA	NA	NA	NA	NA	NA	ReprPCWk	Interior_Act3	38.86	Average GC	NA	NA
GTCTCCACGGCCCCGCTA	IntronTRIP	D1	chr4	138938965	-	NA	NA	0	50	NA	NA	0	50	NA	NA	0	50	NA	NA	NA	NA	73681	119011	0.382377057687916	Quies	Interior_Act3	44.46	Average GC	NA	lncRNA
GTCTCCAGAGGGGGATAC	IntronTRIP	D1	chr3	162515542	-	NA	NA	0	28	NA	NA	0	28	NA	NA	0	28	NA	NA	NA	NA	NA	NA	NA	Quies	Lamina	40.06	Average GC	LINE	NA
GTCTCCATAAGCGAGTGG	IntronTRIP	D1	chr2	108535409	+	NA	NA	276	29	NA	NA	133	29	NA	NA	20	29	NM_001193483.3	NA	NM_001193483.3.1	NM_001193483.3	940	151837	0.00615275859586194	TssA	Interior_Act3	40.06	Average GC	NA	MANE_mRNA
GTCTCCATAAGTGGTCCC	IntronTRIP	D1	chr12	7542464	+	NA	NA	0	5	NA	NA	0	5	NA	NA	0	5	NA	NA	NA	NA	NA	NA	NA	Quies	Interior_Repr1	43.26	Average GC	LTR	NA
GTCTCCCAAGGGGCAACC	IntronTRIP	D1	chr2	111497535	-	NA	NA	5	100	NA	NA	19	100	NA	NA	67	100	NA	NA	NA	NA	201498	68211	0.74709409029732	Quies	Interior_Act2	40.96	Average GC	NA	lncRNA
GTCTCCCACGATTTCTTT	IntronTRIP	D1	chr14	75010519	+	NA	NA	25	75	NA	NA	24	75	NA	NA	68	75	NM_014239.4	NM_014239.4	NA	NA	7599	1847	0.804467499470675	TxWk	Interior_Act1	40.46	Average GC	NA	MANE_mRNA
GTCTCCCACTACCTATAC	IntronTRIP	D1	chr20	53155310	+	NA	NA	0	100	NA	NA	0	100	NA	NA	0	100	NM_173485.6	NA	NM_173485.6.1	NM_173485.6	182953	340020	0.349832591739918	TxWk	Near_Lm1	41.36	Average GC	NA	MANE_mRNA
GTCTCCCCAGACACGGTC	IntronTRIP	D1	chr2	6137206	-	NA	NA	0	108	NA	NA	0	108	NA	NA	0	108	NA	NA	NA	NA	NA	NA	NA	Quies	Lamina	42.36	Average GC	NA	NA
GTCTCCCCCCGCGATTTT	IntronTRIP	D1	chr3	104900992	-	NA	NA	0	19	NA	NA	0	19	NA	NA	0	19	NA	NA	NA	NA	NA	NA	NA	Quies	Lamina	32.47	Low GC	NA	NA
GTCTCCCCCGATAACGCT	IntronTRIP	D1	chr5	89133942	+	NA	NA	7	26	NA	NA	7	26	NA	NA	31	26	NA	NA	NA	NA	250614	332456	0.429818032140223	EnhWk	Near_Lm2	36.46	Average GC	LINE	lncRNA
GTCTCCCCGGCGTAGGTA	IntronTRIP	D1	chr5	108323389	-	NA	NA	0	74	NA	NA	0	74	NA	NA	0	74	NM_001163315.3	NA	NM_001163315.3.5	NM_001163315.3	58709	464355	0.112240567119894	Quies	Near_Lm2	32.77	Low GC	NA	MANE_mRNA
GTCTCCCCGTCTATTGCC	IntronTRIP	D1	chr6	118912784	-	NA	NA	0	17	NA	NA	4	17	NA	NA	0	17	NM_017696.3	NA	NM_017696.3.7	NM_017696.3	22375	99330	0.18384618544842	Tx	Interior_Act3	35.16	Average GC	NA	MANE_mRNA
GTCTCCCGATGTTCAAAC	IntronTRIP	D1	chr10	87103736	+	NA	NA	13	20	NA	NA	7	20	NA	NA	0	20	NM_001330112.2	NA	NM_001330112.2.2	NM_001330112.2	8531	87729	0.0886245584874299	TxWk	Interior_Act3	39.86	Average GC	NA	MANE_mRNA
GTCTCCCGCACAACTGCG	IntronTRIP	D1	chr11	17276275	-	NA	NA	14	20	NA	NA	27	20	NA	NA	37	20	NA	NA	NA	NA	NA	NA	NA	TssFlnkU	Interior_Act2	57.54	High GC	NA	NA
GTCTCCCGGCGGGTACAC	IntronTRIP	D1	chr12	48246699	+	NA	NA	0	5	NA	NA	0	5	NA	NA	0	5	NA	NA	NA	NA	NA	NA	NA	Quies	Interior_Act1	40.86	Average GC	NA	NA
GTCTCCCTAGAGCGATAT	IntronTRIP	D1	chr18	57490177	-	NA	NA	0	57	NA	NA	0	57	NA	NA	0	57	NA	NA	NA	NA	NA	NA	NA	ReprPCWk	Interior_Act3	38.36	Average GC	NA	NA
GTCTCCCTCCTCTCAAAT	IntronTRIP	D1	chr3	101599210	-	NA	NA	0	10	NA	NA	0	10	NA	NA	0	10	NA	NA	NA	NA	NA	NA	NA	TxWk	Interior_Act3	41.66	Average GC	NA	NA
GTCTCCCTTCATCCTGCC	IntronTRIP	D1	chr9	105681914	+	NA	NA	0	3	NA	NA	0	3	NA	NA	0	3	NA	NA	NA	NA	NA	NA	NA	EnhWk	Near_Lm2	42.76	Average GC	NA	NA
GTCTCCCTTCCCCCGACT	IntronTRIP	D1	chr1	175892577	+	NA	NA	0	39	NA	NA	0	39	NA	NA	14	39	NA	NA	NA	NA	NA	NA	NA	ReprPCWk	Near_Lm1	50.65	High GC	LTR	NA
GTCTCCGAATCCGCGGTG	IntronTRIP	D1	chr13	52813967	+	NA	NA	0	41	NA	NA	0	41	NA	NA	0	41	NA	NA	NA	NA	NA	NA	NA	Quies	Near_Lm1	42.96	Average GC	NA	NA
GTCTCCGAGGGCTGGTGT	IntronTRIP	D1	chr19	47344434	-	NA	NA	0	11	NA	NA	0	11	NA	NA	0	11	NA	NA	NA	NA	NA	NA	NA	TxWk	Speckle	47.15	Average GC	SINE	NA
GTCTCCGAGGTTTGAGTG	IntronTRIP	D1	chr14	67137940	-	NA	NA	0	143	NA	NA	0	143	NA	NA	0	143	NA	NA	NA	NA	NA	NA	NA	Quies	Near_Lm1	36.26	Average GC	NA	NA
GTCTCCGATGACCAGCGC	IntronTRIP	D1	chr7	20188518	+	NA	NA	0	41	NA	NA	0	41	NA	NA	5	41	NA	NA	NA	NA	NA	NA	NA	TxWk	Near_Lm2	40.56	Average GC	LINE	NA
GTCTCCGGGCGAGGCGGT	IntronTRIP	D1	chr10	3829023	-	NA	NA	0	13	NA	NA	0	13	NA	NA	0	13	NA	NA	NA	NA	NA	NA	NA	TssA	Interior_Act3	38.06	Average GC	NA	NA
GTCTCCGGGTGGTGACTT	IntronTRIP	D1	chr18	10094136	+	NA	NA	0	23	NA	NA	0	23	NA	NA	0	23	NA	NA	NA	NA	8298	50270	0.141681464280836	ReprPCWk	Interior_Repr2	38.36	Average GC	DNA	lncRNA
GTCTCCGTCCCGGGCCAG	IntronTRIP	D1	chr19	57819530	+	NA	NA	1	30	NA	NA	27	30	NA	NA	23	30	NA	NA	NA	NA	NA	NA	NA	TssA	Interior_Repr1	54.95	High GC	NA	NA
GTCTCCGTGAGCGCGATT	IntronTRIP	D1	chr6	75260994	+	NA	NA	0	106	NA	NA	0	106	NA	NA	0	106	NA	NA	NA	NA	NA	NA	NA	TxWk	Near_Lm2	31.77	Low GC	NA	NA
GTCTCCGTGGCTCAGACC	IntronTRIP	D1	chr16	8355603	+	NA	NA	0	11	NA	NA	0	11	NA	NA	0	11	NA	NA	NA	NA	45641	2257	0.952879034615224	Quies	Interior_Repr1	45.05	Average GC	NA	lncRNA
GTCTCCTATACACAGAAC	IntronTRIP	D1	chr2	36766183	+	NA	NA	0	12	NA	NA	10	12	NA	NA	0	12	NM_053276.4	NA	NM_053276.4.6	NM_053276.4	69477	48611	0.58834936657408	ReprPCWk	Near_Lm1	47.95	High GC	NA	MANE_mRNA
GTCTCCTATCCAACTTGC	IntronTRIP	D1	chr1	1574072	+	NA	NA	0	13	NA	NA	6	13	NA	NA	47	13	NA	NA	NA	NA	NA	NA	NA	TssA	Speckle	55.64	High GC	NA	NA
GTCTCCTCAGCGTACACC	IntronTRIP	D1	chr4	67797826	-	NA	NA	0	111	NA	NA	0	111	NA	NA	0	111	NA	NA	NA	NA	NA	NA	NA	Quies	Near_Lm2	29.37	Low GC	NA	NA
GTCTCCTCCTACAGGTGA	IntronTRIP	D1	chr8	133540146	+	NA	NA	0	22	NA	NA	0	22	NA	NA	0	22	NA	NA	NA	NA	NA	NA	NA	EnhA1	Near_Lm1	48.85	High GC	NA	NA
GTCTCCTGACCGGTTCCT	IntronTRIP	D1	chr5	95724750	+	NA	NA	9	80	NA	NA	27	80	NA	NA	0	80	NA	NA	NA	NA	NA	NA	NA	EnhWk	Interior_Act3	38.86	Average GC	SINE	NA
GTCTCCTGCGAGGTAAAG	IntronTRIP	D1	chr6	138910195	-	NA	NA	0	26	NA	NA	0	26	NA	NA	0	26	NM_001286611.2	NA	NM_001286611.2.3	NM_001286611.2	78058	6703	0.92091881879638	TxWk	Interior_Act3	45.65	Average GC	NA	MANE_mRNA
GTCTCCTTTGGTTGCCTC	IntronTRIP	D1	chr10	80712755	-	NA	NA	0	54	NA	NA	0	54	NA	NA	0	54	NA	NA	NA	NA	NA	NA	NA	Quies	Near_Lm1	35.66	Average GC	NA	NA
GTCTCGAAAATAACCTGG	IntronTRIP	D1	chr13	91349539	-	NA	NA	0	4	NA	NA	0	4	NA	NA	0	4	NA	NA	NA	NA	NA	NA	NA	TssA	Near_Lm2	41.46	Average GC	NA	NA
GTCTCGAATTTCGAAACC	IntronTRIP	D1	chr6	134313174	-	NA	NA	2	57	NA	NA	11	57	NA	NA	0	57	NM_001143676.3	NA	NM_001143676.3.13	NM_001143676.3	4938	143919	0.0331727765573671	Quies	Interior_Act3	41.66	Average GC	NA	MANE_mRNA
GTCTCGAGGCCAATATCC	IntronTRIP	D1	chr16	19715176	+	NA	NA	0	15	NA	NA	0	15	NA	NA	0	15	NA	NA	NA	NA	8825	207	0.977081488042515	Tx	Interior_Act1	45.85	Average GC	NA	lncRNA
GTCTCGAGGGGTGCATGG	IntronTRIP	D1	chr1	153573008	-	NA	NA	5	24	NA	NA	18	24	NA	NA	0	24	NA	NA	NA	NA	NA	NA	NA	TxWk	Speckle	43.06	Average GC	NA	NA
GTCTCGATGCATGTCCTC	IntronTRIP	D1	chr14	100377947	-	NA	NA	8	29	NA	NA	16	29	NA	NA	0	29	NA	NA	NA	NA	NA	NA	NA	EnhWk	Interior_Act2	50.35	High GC	NA	NA
GTCTCGATGCGAAGGGGC	IntronTRIP	D1	chr9	98845225	-	NA	NA	0	49	NA	NA	1	49	NA	NA	114	49	NA	NA	NA	NA	NA	NA	NA	Tx	Interior_Act3	49.45	High GC	NA	NA
GTCTCGCACTGTGCTAAC	IntronTRIP	D1	chr4	23134534	+	NA	NA	10	17	NA	NA	8	17	NA	NA	0	17	NA	NA	NA	NA	145387	59206	0.710615710214915	Quies	Near_Lm2	36.76	Average GC	NA	lncRNA
GTCTCGCCGAGTCCGGTC	IntronTRIP	D1	chr1	77608058	+	NA	NA	0	45	NA	NA	0	45	NA	NA	0	45	NA	NA	NA	NA	NA	NA	NA	TxWk	Interior_Act3	41.26	Average GC	LINE	NA
GTCTCGCCGCGCCGCTGA	IntronTRIP	D1	chr12	116595242	+	NA	NA	0	118	NA	NA	53	118	NA	NA	11	118	NA	NA	NA	NA	NA	NA	NA	TxWk	Interior_Act2	48.15	High GC	NA	NA
GTCTCGCGCAGAGGGGTG	IntronTRIP	D1	chr3	43773797	-	NA	NA	0	43	NA	NA	0	43	NA	NA	0	43	NA	NA	NA	NA	NA	NA	NA	EnhA1	Interior_Act2	52.85	High GC	NA	NA
GTCTCGCGTCCGAGCGAG	IntronTRIP	D1	chr10	32379878	-	NA	NA	0	20	NA	NA	14	20	NA	NA	0	20	NA	NA	NA	NA	NA	NA	NA	TssFlnkU	Interior_Act3	39.96	Average GC	NA	NA
GTCTCGCTTTGGGTGGAC	IntronTRIP	D1	chr11	12099299	-	NA	NA	0	22	NA	NA	0	22	NA	NA	0	22	NA	NA	NA	NA	NA	NA	NA	EnhWk	Interior_Act2	44.26	Average GC	LINE	NA
GTCTCGGAATGCAGCATA	IntronTRIP	D1	chr7	17145357	-	NA	NA	10	98	NA	NA	39	98	NA	NA	70	98	NA	NA	NA	NA	154011	175037	0.468050254066276	Quies	Lamina	34.77	Average GC	NA	lncRNA
GTCTCGGACACCAGTGGA	IntronTRIP	D1	chrX	85008857	+	NA	NA	322	75	NA	NA	191	75	NA	NA	0	75	NM_198450.6	NA	NM_198450.6.1	NM_198450.6	4981	84458	0.0556915886805532	Quies	Near_Lm2	34.17	Low GC	NA	MANE_mRNA
GTCTCGGCGGCCCGGCGT	IntronTRIP	D1	chr8	27838441	+	NA	NA	17	7	NA	NA	3	7	NA	NA	0	7	NA	NA	NA	NA	NA	NA	NA	TssFlnkU	Interior_Act2	46.95	Average GC	NA	NA
GTCTCGGGACTTTGCTGT	IntronTRIP	D1	chr2	68436337	-	NA	NA	9	14	NA	NA	0	14	NA	NA	29	14	NA	NA	NA	NA	NA	NA	NA	EnhWk	Interior_Act3	39.56	Average GC	NA	NA
GTCTCGGGCTGTCTCGCC	IntronTRIP	D1	chr6	139447395	+	NA	NA	19	80	NA	NA	60	80	NA	NA	338	80	NA	NA	NA	NA	176033	219889	0.44461535352923	EnhA1	Interior_Act3	38.06	Average GC	LINE	lncRNA
GTCTCGGGGGGTAGGCAG	IntronTRIP	D1	chr7	111685773	-	NA	NA	0	47	NA	NA	0	47	NA	NA	0	47	NA	NA	NA	NA	NA	NA	NA	ReprPCWk	Near_Lm2	35.96	Average GC	NA	NA
GTCTCGGGTACGCTGATA	IntronTRIP	D1	chr9	103754940	-	NA	NA	0	34	NA	NA	0	34	NA	NA	0	34	NA	NA	NA	NA	NA	NA	NA	Quies	Lamina	32.27	Low GC	NA	NA
GTCTCGGTGCATGGCGCC	IntronTRIP	D1	chr2	182714867	-	NA	NA	0	19	NA	NA	16	19	NA	NA	0	19	NA	NA	NA	NA	NA	NA	NA	TxWk	Near_Lm2	41.56	Average GC	NA	NA
GTCTCGGTGCCATGAAGT	IntronTRIP	D1	chr6	47201666	-	NA	NA	0	202	NA	NA	24	202	NA	NA	28	202	NA	NA	NA	NA	NA	NA	NA	Quies	Near_Lm1	32.97	Low GC	NA	NA
GTCTCGTATTCAGTCCGA	IntronTRIP	D1	chr19	33012812	-	NA	NA	0	21	NA	NA	0	21	NA	NA	26	21	NM_033103.5	NA	NM_033103.5.11	NM_033103.5	52076	34221	0.603450873147386	TxWk	Interior_Act1	46.05	Average GC	NA	MANE_mRNA
GTCTCGTCCATATACGGC	IntronTRIP	D1	chr6	26171702	+	NA	NA	52	109	NA	NA	52	109	NA	NA	133	109	NA	NA	NA	NA	48529	382694	0.112538060353924	TssA	Interior_Act2	48.75	High GC	NA	TEC
GTCTCGTCCTGGGTTACC	IntronTRIP	D1	chr19	1785829	+	NA	NA	0	16	NA	NA	0	16	NA	NA	0	16	NA	NA	NA	NA	NA	NA	NA	ReprPCWk	Speckle	58.14	High GC	NA	NA
GTCTCGTCGAGTAGGTCG	IntronTRIP	D1	chr4	128479914	+	NA	NA	0	8	NA	NA	0	8	NA	NA	0	8	NA	NA	NA	NA	187163	39484	0.82579076714009	Quies	Interior_Act3	42.56	Average GC	LINE	lncRNA
GTCTCGTCGGAGCTTCCG	IntronTRIP	D1	chr12	95548007	+	NA	NA	0	19	NA	NA	0	19	NA	NA	9	19	NA	NA	NA	NA	NA	NA	NA	TssA	Interior_Act3	53.95	High GC	NA	NA
GTCTCGTCGGCTTGCTAA	IntronTRIP	D1	chr14	60147761	+	NA	NA	0	22	NA	NA	0	22	NA	NA	0	22	NM_001330177.2	NM_001330177.2	NA	NA	55839	460	0.991829339775129	TxWk	Near_Lm1	35.86	Average GC	NA	MANE_mRNA
GTCTCGTCGTCTTGACCA	IntronTRIP	D1	chr14	35292908	+	NA	NA	71	35	NA	NA	48	35	NA	NA	93	35	NM_002791.3	NA	NM_002791.3.1	NM_002791.3	527	24585	0.0209859827970691	TssA	Interior_Act2	48.65	High GC	NA	MANE_mRNA
GTCTCGTCTTCGAGCAAG	IntronTRIP	D1	chr7	152437170	+	NA	NA	12	21	NA	NA	26	21	NA	NA	41	21	NA	NA	NA	NA	1475	6006	0.197166154257452	TssA	Interior_Act2	49.25	High GC	NA	lncRNA
GTCTCGTGAGTTGTACGC	IntronTRIP	D1	chr1	179448987	+	NA	NA	0	4	NA	NA	0	4	NA	NA	0	4	NM_144696.6	NA	NM_144696.6.16	NM_144696.6	83017	105748	0.439790215347125	EnhWk	Near_Lm1	40.56	Average GC	NA	MANE_mRNA
GTCTCGTGCGGGTAGCAC	IntronTRIP	D1	chr2	95504054	+	NA	NA	0	5	NA	NA	0	5	NA	NA	0	5	NA	NA	NA	NA	1263	1005	0.556878306878307	Quies	Interior_Repr2	39.56	Average GC	NA	unprocessed_pseudogene
GTCTCGTGGTTGATACGC	IntronTRIP	D1	chr8	116773894	-	NA	NA	0	69	NA	NA	4	69	NA	NA	0	69	NA	NA	NA	NA	NA	NA	NA	TxWk	Near_Lm2	38.56	Average GC	NA	NA
GTCTCGTTGTCTGTTACT	IntronTRIP	D1	chr1	159077436	-	NA	NA	0	20	NA	NA	0	20	NA	NA	0	20	NA	NA	NA	NA	NA	NA	NA	EnhA1	Near_Lm1	42.66	Average GC	LTR	NA
GTCTCTAAAACTAGCACC	IntronTRIP	D1	chr10	99654748	+	NA	NA	0	21	NA	NA	0	21	NA	NA	0	21	NA	NA	NA	NA	NA	NA	NA	TxWk	Interior_Act2	41.06	Average GC	NA	NA
GTCTCTAAAGGAAGTTCA	IntronTRIP	D1	chr11	111877874	-	NA	NA	0	192	NA	NA	5	192	NA	NA	0	192	NM_138378.3	NA	NM_138378.3.3	NM_138378.3	1291	3819	0.252641878669276	TxWk	Interior_Act3	46.65	Average GC	SINE	MANE_mRNA
GTCTCTAAATTAGTGGCC	IntronTRIP	D1	chr3	67652411	-	NA	NA	54	11	NA	NA	47	11	NA	NA	30	11	NM_003848.4	NA	NM_003848.4.10	NM_003848.4	2201	277693	0.00786369125454636	TxWk	Near_Lm2	37.46	Average GC	NA	MANE_mRNA
GTCTCTACCATTCATCGC	IntronTRIP	D1	chr16	13906541	+	NA	NA	0	141	NA	NA	0	141	NA	NA	0	141	NA	NA	NA	NA	NA	NA	NA	ReprPCWk	Interior_Act1	45.15	Average GC	NA	NA
GTCTCTACCGTACGATGG	IntronTRIP	D1	chr20	62796303	-	NA	NA	103	11	NA	NA	81	11	NA	NA	22	11	NA	NA	NA	NA	NA	NA	NA	TssA	Speckle	63.14	High GC	NA	NA
GTCTCTAGCCTTTTAGAC	IntronTRIP	D1	chr15	92955801	-	NA	NA	0	135	NA	NA	0	135	NA	NA	0	135	NA	NA	NA	NA	NA	NA	NA	Tx	Interior_Act3	35.16	Average GC	NA	NA
GTCTCTCAACCATTGGGG	IntronTRIP	D1	chr1	77732173	-	NA	NA	9	3	NA	NA	3	3	NA	NA	32	3	NM_201624.3	NA	NM_201624.3.17	NM_201624.3	27679	36187	0.433391789058341	EnhWk	Interior_Act3	39.76	Average GC	NA	MANE_mRNA
GTCTCTCAATAATTCATT	IntronTRIP	D1	chr8	133346996	-	NA	NA	0	7	NA	NA	6	7	NA	NA	0	7	NA	NA	NA	NA	NA	NA	NA	ReprPCWk	Near_Lm1	46.05	Average GC	NA	NA
GTCTCTCAGAAAACGAGG	IntronTRIP	D1	chr20	23055466	+	NA	NA	0	5	NA	NA	10	5	NA	NA	0	5	NA	NA	NA	NA	NA	NA	NA	Quies	Interior_Act3	35.76	Average GC	NA	NA
GTCTCTCATGCCCCTTTC	IntronTRIP	D1	chr2	12452055	-	NA	NA	0	45	NA	NA	0	45	NA	NA	0	45	NA	NA	NA	NA	NA	NA	NA	EnhA1	Interior_Act3	38.16	Average GC	NA	NA
GTCTCTCCAATCGCCAAA	IntronTRIP	D1	chr15	57435797	-	NA	NA	0	121	NA	NA	0	121	NA	NA	0	121	NA	NA	NA	NA	NA	NA	NA	ReprPCWk	Interior_Repr2	34.07	Low GC	NA	NA
GTCTCTCCCTATGTTGTT	IntronTRIP	D1	chr2	156592991	+	NA	NA	0	87	NA	NA	0	87	NA	NA	0	87	NA	NA	NA	NA	NA	NA	NA	Quies	Near_Lm2	36.56	Average GC	NA	NA
GTCTCTCCTTAATTCCCG	IntronTRIP	D1	chr7	30605222	-	NA	NA	0	27	NA	NA	26	27	NA	NA	24	27	NA	NA	NA	NA	NA	NA	NA	Tx	Interior_Act3	38.86	Average GC	LINE	NA
GTCTCTCGATTCTAATCC	IntronTRIP	D1	chr6	134678815	+	NA	NA	0	63	NA	NA	0	63	NA	NA	0	63	NA	NA	NA	NA	NA	NA	NA	ReprPCWk	Interior_Act3	46.25	Average GC	NA	NA
GTCTCTCGCAACTGTCGG	IntronTRIP	D1	chr3	59754366	-	NA	NA	30	86	NA	NA	14	86	NA	NA	32	86	NM_002012.4	NA	NM_002012.4.2	NM_002012.4	1497086	7090	0.995286455840274	Quies	Near_Lm1	38.96	Average GC	NA	MANE_mRNA
GTCTCTCGCCTCGCGATC	IntronTRIP	D1	chr13	27622227	+	NA	NA	1593	10	NA	NA	1337	10	NA	NA	340	10	NM_015972.4	NA	NM_015972.4.1	NM_015972.4	336	1222	0.215661103979461	TssA	Interior_Act2	57.44	High GC	NA	MANE_mRNA
GTCTCTCGTGGAAGTTCG	IntronTRIP	D1	chr6	13242457	+	NA	NA	0	45	NA	NA	0	45	NA	NA	0	45	NM_030948.6	NA	NM_030948.6.10	NM_030948.6	525691	45380	0.920535274948299	ReprPCWk	Interior_Act3	41.56	Average GC	NA	MANE_mRNA
GTCTCTCTACGCAGAATC	IntronTRIP	D1	chr4	126957214	-	NA	NA	0	87	NA	NA	9	87	NA	NA	0	87	NA	NA	NA	NA	NA	NA	NA	TssA	Near_Lm2	33.77	Low GC	NA	NA
GTCTCTCTGTTCGTGTCA	IntronTRIP	D1	chr19	45169476	-	NA	NA	51	20	NA	NA	42	20	NA	NA	0	20	NM_001270891.2	NA	NM_001270891.2.5	NM_001270891.2	8761	6544	0.572427311336165	EnhWk	Speckle	58.54	High GC	NA	MANE_mRNA
GTCTCTGCCCATTAGGAC	IntronTRIP	D1	chr4	143241183	-	NA	NA	0	39	NA	NA	0	39	NA	NA	11	39	NA	NA	NA	NA	NA	NA	NA	EnhWk	Near_Lm2	39.56	Average GC	NA	NA
GTCTCTGGACGCTCTGTT	IntronTRIP	D1	chr20	29303845	-	NA	NA	0	52	NA	NA	0	52	NA	NA	0	52	NA	NA	NA	NA	NA	NA	NA	NA	NA	46.95	Average GC	LINE	NA
GTCTCTGTCGCGGAACGG	IntronTRIP	D1	chr4	79676842	-	NA	NA	23	45	NA	NA	20	45	NA	NA	0	45	NA	NA	NA	NA	NA	NA	NA	TxWk	Near_Lm1	36.16	Average GC	NA	NA
GTCTCTGTCGTGGGCCGC	IntronTRIP	D1	chr10	24921655	-	NA	NA	211	200	NA	NA	373	200	NA	NA	619	200	NM_020200.7	NA	NM_020200.7.6	NM_020200.7	30951	73042	0.297625801736655	EnhA1	Interior_Act3	37.56	Average GC	NA	MANE_mRNA
GTCTCTGTGCGGTTCGTT	IntronTRIP	D1	chr10	85428073	-	NA	NA	0	20	NA	NA	0	20	NA	NA	0	20	NA	NA	NA	NA	4702	49746	0.086357625624449	Quies	Near_Lm2	43.46	Average GC	NA	lncRNA
GTCTCTTCCGTGAAGGAC	IntronTRIP	D1	chrX	37801689	-	NA	NA	0	165	NA	NA	18	165	NA	NA	0	165	NA	NA	NA	NA	NA	NA	NA	Quies	Near_Lm1	37.26	Average GC	NA	NA
GTCTCTTCTTGTGCGCCA	IntronTRIP	D1	chr10	100048910	-	NA	NA	0	60	NA	NA	0	60	NA	NA	0	60	NM_001308.3	NA	NM_001308.3.2	NM_001308.3	32959	6718	0.830682763313759	ReprPCWk	Interior_Act1	51.55	High GC	NA	MANE_mRNA
GTCTCTTGGCCAGAAGTC	IntronTRIP	D1	chr17	27634716	+	NA	NA	0	34	NA	NA	5	34	NA	NA	0	34	NM_009587.3	NA	NM_009587.3.1	NM_009587.3	3529	14844	0.192075327926849	EnhWk	Interior_Act2	43.56	Average GC	NA	MANE_mRNA
GTCTCTTGGGGCCAAATG	IntronTRIP	D1	chr3	152196724	+	NA	NA	0	5	NA	NA	0	5	NA	NA	0	5	NA	NA	NA	NA	NA	NA	NA	TxWk	Interior_Act3	36.06	Average GC	NA	NA
GTCTCTTTACTGTGGCAC	IntronTRIP	D1	chr7	23508438	+	NA	NA	0	96	NA	NA	8	96	NA	NA	26	96	NA	NA	NA	NA	NA	NA	NA	Tx	Interior_Act2	42.66	Average GC	NA	NA
GTCTCTTTCGAATAAAGG	IntronTRIP	D1	chr6	49688654	+	NA	NA	3	157	NA	NA	16	157	NA	NA	12	157	NA	NA	NA	NA	NA	NA	NA	Quies	Interior_Act3	36.36	Average GC	NA	NA
GTCTCTTTTCGACCTGCG	IntronTRIP	D1	chr9	122864459	-	NA	NA	8	45	NA	NA	29	45	NA	NA	37	45	NM_001100588.3	NA	NM_001100588.3.11	NM_001100588.3	40900	19904	0.67265311492665	TxWk	Interior_Act2	42.26	Average GC	SINE	MANE_mRNA
GTCTGAAACACATGTCAC	IntronTRIP	D1	chr5	112798544	-	NA	NA	0	26	NA	NA	0	26	NA	NA	0	26	NA	NA	NA	NA	NA	NA	NA	TxWk	Interior_Act3	36.06	Average GC	NA	NA
GTCTGAAAGCTGACACTC	IntronTRIP	D1	chr3	134741008	-	NA	NA	0	109	NA	NA	0	109	NA	NA	0	109	NA	NA	NA	NA	NA	NA	NA	Quies	Interior_Repr2	50.75	High GC	NA	NA
GTCTGAAATGTCCGCTAC	IntronTRIP	D1	chr11	119083925	-	NA	NA	0	22	NA	NA	14	22	NA	NA	0	22	NA	NA	NA	NA	NA	NA	NA	TxWk	Speckle	49.45	High GC	NA	NA
GTCTGAACACGGAGGCTG	IntronTRIP	D1	chr17	51065636	+	NA	NA	0	15	NA	NA	0	15	NA	NA	0	15	NA	NA	NA	NA	23112	19835	0.538151675320744	TxWk	Interior_Act2	38.16	Average GC	NA	lncRNA
GTCTGAACTTTCGGCGTT	IntronTRIP	D1	chrX	68619461	+	NA	NA	0	25	NA	NA	0	25	NA	NA	0	25	NA	NA	NA	NA	NA	NA	NA	Quies	Interior_Act3	37.36	Average GC	NA	NA
GTCTGAAGTGATGAACGA	IntronTRIP	D1	chr10	50577851	-	NA	NA	91	125	NA	NA	87	125	NA	NA	64	125	NM_147156.4	NA	NM_147156.4.9	NM_147156.4	46105	272252	0.144821693884538	EnhA1	Interior_Act3	40.26	Average GC	NA	MANE_mRNA
GTCTGAATGGCCTATTTT	IntronTRIP	D1	chr7	29658369	-	NA	NA	16	37	NA	NA	3	37	NA	NA	0	37	NA	NA	NA	NA	26886	59574	0.310964607911173	TxWk	Interior_Act3	34.37	Low GC	NA	lncRNA
GTCTGAATTTCTGTACGC	IntronTRIP	D1	chr1	154641395	-	NA	NA	16	17	NA	NA	29	17	NA	NA	3	17	NA	NA	NA	NA	NA	NA	NA	Quies	Speckle	39.96	Average GC	NA	NA
GTCTGACAAAATTTCTCC	IntronTRIP	D1	chr6	166590994	+	NA	NA	0	55	NA	NA	0	55	NA	NA	0	55	NA	NA	NA	NA	NA	NA	NA	ReprPC	Near_Lm1	45.45	Average GC	NA	NA
GTCTGACAACCGCTTGAT	IntronTRIP	D1	chr1	195823939	+	NA	NA	0	16	NA	NA	0	16	NA	NA	0	16	NA	NA	NA	NA	NA	NA	NA	Quies	Lamina	31.67	Low GC	DNA	NA
GTCTGACAGACGGTGAAT	IntronTRIP	D1	chr19	52527174	-	NA	NA	0	18	NA	NA	0	18	NA	NA	0	18	NA	NA	NA	NA	NA	NA	NA	TssA	Interior_Act1	57.74	High GC	NA	NA
GTCTGACATGTGTGAGTG	IntronTRIP	D1	chr12	107039925	+	NA	NA	0	13	NA	NA	0	13	NA	NA	0	13	NA	NA	NA	NA	NA	NA	NA	TxWk	Interior_Act3	36.46	Average GC	LINE	NA
GTCTGACATTTCTATTGC	IntronTRIP	D1	chr3	140882083	+	NA	NA	0	83	NA	NA	0	83	NA	NA	0	83	NA	NA	NA	NA	NA	NA	NA	Quies	Interior_Repr2	35.96	Average GC	LINE	NA
GTCTGACCAATGTGTCCA	IntronTRIP	D1	chr7	96322775	+	NA	NA	11	6	NA	NA	0	6	NA	NA	0	6	NA	NA	NA	NA	NA	NA	NA	EnhWk	Interior_Act3	44.46	Average GC	NA	NA
GTCTGACCTACGGAGTCG	IntronTRIP	D1	chr2	169839999	-	NA	NA	0	5	NA	NA	17	5	NA	NA	27	5	NA	NA	NA	NA	NA	NA	NA	EnhA2	Interior_Act3	43.86	Average GC	LTR	NA
GTCTGACCTCTTGGTAGC	IntronTRIP	D1	chr7	103710495	-	NA	NA	0	53	NA	NA	13	53	NA	NA	29	53	NM_005045.4	NA	NM_005045.4.57	NM_005045.4	279163	238707	0.53905999575183	Quies	Interior_Act2	41.36	Average GC	NA	MANE_mRNA
GTCTGACGACTGCTTGCC	IntronTRIP	D1	chr11	113613611	+	NA	NA	362	182	NA	NA	360	182	NA	NA	285	182	NA	NA	NA	NA	NA	NA	NA	EnhA1	Interior_Act3	31.17	Low GC	LTR	NA
GTCTGACGAGCAGGTACA	IntronTRIP	D1	chr11	43747684	+	NA	NA	9	6	NA	NA	25	6	NA	NA	0	6	NM_016142.3	NA	NM_016142.3.1	NM_016142.3	66947	108931	0.380644537690899	EnhA2	Near_Lm1	42.66	Average GC	LTR	lncRNA
GTCTGACGCCCAACTCTG	IntronTRIP	D1	chr2	17759446	+	NA	NA	7	21	NA	NA	13	21	NA	NA	0	21	NM_001130009.3	NA	NM_001130009.3.1	NM_001130009.3	5309	29500	0.152518026947054	TxWk	Near_Lm2	32.47	Low GC	NA	MANE_mRNA
GTCTGACTCGCCGCGTAC	IntronTRIP	D1	chr15	78539427	+	NA	NA	0	24	NA	NA	0	24	NA	NA	29	24	NA	NA	NA	NA	NA	NA	NA	TxWk	Interior_Act1	47.25	Average GC	NA	NA
GTCTGACTCTGAGCTGAA	IntronTRIP	D1	chr6	27940700	+	NA	NA	0	64	NA	NA	44	64	NA	NA	16	64	NA	NA	NA	NA	NA	NA	NA	TxWk	Interior_Act2	32.57	Low GC	NA	NA
GTCTGACTGAACCTCACA	IntronTRIP	D1	chr7	8765805	+	NA	NA	54	128	NA	NA	68	128	NA	NA	50	128	NA	NA	NA	NA	NA	NA	NA	TssA	Near_Lm2	33.47	Low GC	NA	NA
GTCTGACTGCAGCCAAAT	IntronTRIP	D1	chr3	4815490	+	NA	NA	46	137	NA	NA	38	137	NA	NA	38	137	NM_001378452.1	NA	NM_001378452.1.59	NM_001378452.1	322143	32016	0.90959992545721	TssFlnkU	Interior_Act3	42.06	Average GC	SINE	MANE_mRNA
GTCTGAGAGCAGGTAATC	IntronTRIP	D1	chr7	92634655	+	NA	NA	0	22	NA	NA	0	22	NA	NA	0	22	NA	NA	NA	NA	NA	NA	NA	EnhA2	Interior_Act3	35.36	Average GC	NA	NA
GTCTGAGAGCCGCAGTCG	IntronTRIP	D1	chr10	74008674	-	NA	NA	0	8	NA	NA	0	8	NA	NA	14	8	NA	NA	NA	NA	NA	NA	NA	EnhA1	Interior_Act1	37.26	Average GC	NA	NA
GTCTGAGATTGCCCAAGA	IntronTRIP	D1	chrX	139722350	-	NA	NA	0	14	NA	NA	0	14	NA	NA	0	14	NA	NA	NA	NA	NA	NA	NA	Quies	Near_Lm1	42.56	Average GC	NA	NA
GTCTGAGCAGCGGTAGTG	IntronTRIP	D1	chr17	29942167	-	NA	NA	0	44	NA	NA	0	44	NA	NA	0	44	NA	NA	NA	NA	NA	NA	NA	Quies	Interior_Act1	31.57	Low GC	NA	NA
GTCTGAGCCAAGCTTGGC	IntronTRIP	D1	chr18	68697366	-	NA	NA	28	58	NA	NA	75	58	NA	NA	65	58	NM_019022.5	NA	NM_019022.5.9	NM_019022.5	17742	23679	0.42833345404505	TxWk	Near_Lm2	29.67	Low GC	NA	MANE_mRNA
GTCTGAGCCTGCGCGAAG	IntronTRIP	D1	chr7	35926938	+	NA	NA	0	3	NA	NA	0	3	NA	NA	0	3	NA	NA	NA	NA	NA	NA	NA	Quies	Interior_Act3	47.85	High GC	NA	NA
GTCTGAGCTGCCTTTTTG	IntronTRIP	D1	chr4	168059497	+	NA	NA	0	5	NA	NA	0	5	NA	NA	0	5	NA	NA	NA	NA	NA	NA	NA	Quies	Lamina	30.87	Low GC	NA	NA
GTCTGAGGCGCCATTCTC	IntronTRIP	D1	chr7	107165813	+	NA	NA	0	10	NA	NA	0	10	NA	NA	0	10	NA	NA	NA	NA	NA	NA	NA	EnhWk	Interior_Act3	35.46	Average GC	NA	NA
GTCTGAGGGTGCCGGTCT	IntronTRIP	D1	chr4	26457936	-	NA	NA	0	69	NA	NA	0	69	NA	NA	0	69	NA	NA	NA	NA	NA	NA	NA	ReprPC	Interior_Act3	47.75	Average GC	NA	NA
GTCTGAGGTGGCGCCGTA	IntronTRIP	D1	chr16	29756869	+	NA	NA	0	25	NA	NA	1	25	NA	NA	0	25	NA	NA	NA	NA	NA	NA	NA	Quies	Speckle	43.96	Average GC	SINE	NA
GTCTGAGTACACGCAGCC	IntronTRIP	D1	chr11	95824646	+	NA	NA	23	14	NA	NA	8	14	NA	NA	19	14	NM_014679.5	NA	NM_014679.5.8	NM_014679.5	34149	8047	0.809294719878662	Tx	Interior_Act3	39.56	Average GC	DNA	MANE_mRNA
GTCTGAGTCGCGATTCAA	IntronTRIP	D1	chr1	242226942	+	NA	NA	0	139	NA	NA	45	139	NA	NA	5	139	NA	NA	NA	NA	NA	NA	NA	Quies	Lamina	35.46	Average GC	NA	NA
GTCTGATACCACCCGCTC	IntronTRIP	D1	chr10	5090230	-	NA	NA	0	52	NA	NA	0	52	NA	NA	0	52	NA	NA	NA	NA	NA	NA	NA	Quies	Interior_Repr1	43.56	Average GC	LINE	NA
GTCTGATAGTAGAGTGTC	IntronTRIP	D1	chr6	147450610	+	NA	NA	0	17	NA	NA	0	17	NA	NA	0	17	NA	NA	NA	NA	NA	NA	NA	TxWk	Interior_Act3	35.26	Average GC	LINE	NA
GTCTGATATCTTAGCAAT	IntronTRIP	D1	chr10	34394801	-	NA	NA	0	2	NA	NA	0	2	NA	NA	0	2	NM_001184785.2	NA	NM_001184785.2.18	NM_001184785.2	420495	285241	0.59582478433862	Quies	Near_Lm1	42.76	Average GC	NA	MANE_mRNA
GTCTGATGCTGACCAGGG	IntronTRIP	D1	chr2	75816576	+	NA	NA	0	124	NA	NA	2	124	NA	NA	0	124	NA	NA	NA	NA	16602	392127	0.0406186005886541	Quies	Near_Lm2	39.96	Average GC	NA	lncRNA
GTCTGATTGGGAGCAAGT	IntronTRIP	D1	chr4	143515274	+	NA	NA	17	54	NA	NA	2	54	NA	NA	33	54	NM_003601.4	NA	NM_003601.4.1	NM_003601.4	1573	42212	0.0359255452780633	TssA	Near_Lm2	38.26	Average GC	NA	MANE_mRNA
GTCTGATTGTCGGAGATT	IntronTRIP	D1	chr22	20457220	-	NA	NA	0	19	NA	NA	23	19	NA	NA	0	19	NM_032775.4	NA	NM_032775.4.2	NM_032775.4	38575	15702	0.710706192309818	TxWk	Speckle	49.55	High GC	NA	MANE_mRNA
GTCTGATTGTGGTGTAAA	IntronTRIP	D1	chr3	66853300	+	NA	NA	0	93	NA	NA	0	93	NA	NA	0	93	NA	NA	NA	NA	NA	NA	NA	ReprPCWk	Near_Lm1	43.06	Average GC	NA	NA
GTCTGATTGTTTTGAGCA	IntronTRIP	D1	chr11	24033043	+	NA	NA	0	18	NA	NA	0	18	NA	NA	0	18	NA	NA	NA	NA	NA	NA	NA	Quies	Lamina	35.46	Average GC	NA	NA
GTCTGCAAAATTCAGGAA	IntronTRIP	D1	chr16	70267753	-	NA	NA	0	6	NA	NA	47	6	NA	NA	102	6	NM_001605.3	NM_001605.3	NA	NA	21753	15456	0.584616625010078	Tx	Speckle	46.35	Average GC	NA	MANE_mRNA
GTCTGCACGTATGGAATA	IntronTRIP	D1	chr14	65473686	-	NA	NA	0	10	NA	NA	0	10	NA	NA	0	10	NA	NA	NA	NA	NA	NA	NA	TxWk	Near_Lm1	34.67	Average GC	NA	NA
GTCTGCAGAAGCAACGGA	IntronTRIP	D1	chr17	1389287	-	NA	NA	0	59	NA	NA	0	59	NA	NA	10	59	NM_006761.5	NA	NM_006761.5.5	NM_006761.5	10935	45013	0.19544934582112	TxWk	Speckle	42.96	Average GC	NA	MANE_mRNA
GTCTGCAGCCCCGATGCC	IntronTRIP	D1	chr5	134077976	-	NA	NA	0	28	NA	NA	0	28	NA	NA	0	28	NA	NA	NA	NA	NA	NA	NA	ReprPC	Interior_Act2	52.95	High GC	NA	NA
GTCTGCAGCGGGTGGTGG	IntronTRIP	D1	chr15	95710903	-	NA	NA	0	29	NA	NA	0	29	NA	NA	0	29	NA	NA	NA	NA	NA	NA	NA	EnhA1	Interior_Act3	40.26	Average GC	SINE	NA
GTCTGCAGGAGTCACCAT	IntronTRIP	D1	chr1	167878527	+	NA	NA	129	101	NA	NA	91	101	NA	NA	81	101	NA	NA	NA	NA	NA	NA	NA	TxWk	Interior_Act3	41.86	Average GC	NA	NA
GTCTGCAGGTCCCGGATA	IntronTRIP	D1	chr7	79277165	+	NA	NA	0	56	NA	NA	0	56	NA	NA	0	56	NA	NA	NA	NA	NA	NA	NA	Het	Lamina	38.26	Average GC	DNA	NA
GTCTGCCCAGTAGTGTGC	IntronTRIP	D1	chr13	20462546	+	NA	NA	0	149	NA	NA	0	149	NA	NA	0	149	NA	NA	NA	NA	NA	NA	NA	ReprPCWk	Interior_Repr2	47.85	High GC	NA	NA
GTCTGCCCAGTCTTCGGG	IntronTRIP	D1	chr2	61464022	+	NA	NA	0	19	NA	NA	0	19	NA	NA	0	19	NA	NA	NA	NA	NA	NA	NA	EnhWk	Interior_Act2	44.36	Average GC	SINE	NA
GTCTGCCCATTGCGCATT	IntronTRIP	D1	chr17	8639241	-	NA	NA	0	70	NA	NA	0	70	NA	NA	0	70	NA	NA	NA	NA	NA	NA	NA	ReprPCWk	Interior_Act1	40.56	Average GC	NA	NA
GTCTGCCGAGGTGGACAT	IntronTRIP	D1	chr20	53116473	+	NA	NA	0	13	NA	NA	0	13	NA	NA	0	13	NM_173485.6	NA	NM_173485.6.1	NM_173485.6	144116	378857	0.275570631753456	ReprPCWk	Near_Lm1	43.26	Average GC	NA	MANE_mRNA
GTCTGCCGGGAGTTCGTA	IntronTRIP	D1	chr15	42552787	-	NA	NA	0	59	NA	NA	0	59	NA	NA	13	59	NA	NA	NA	NA	NA	NA	NA	TxWk	Interior_Act1	40.76	Average GC	NA	NA
GTCTGCCGTAGGTCGTTT	IntronTRIP	D1	chr3	15770378	-	NA	NA	56	69	NA	NA	36	69	NA	NA	0	69	NM_001349278.2	NA	NM_001349278.2.26	NM_001349278.2	27601	103143	0.211107201860124	TxWk	Interior_Act3	34.37	Low GC	NA	MANE_mRNA
GTCTGCCTAGCAGCGCCG	IntronTRIP	D1	chr9	15509620	+	NA	NA	226	66	NA	NA	123	66	NA	NA	71	66	NA	NA	NA	NA	NA	NA	NA	TxWk	Near_Lm1	35.36	Average GC	NA	NA
GTCTGCGAGCGGGCGCCG	IntronTRIP	D1	chr8	56625735	-	NA	NA	0	92	NA	NA	0	92	NA	NA	0	92	NA	NA	NA	NA	NA	NA	NA	Quies	Near_Lm2	38.16	Average GC	LTR	NA
GTCTGCGAGCTTTGGGCG	IntronTRIP	D1	chr8	132208253	-	NA	NA	0	121	NA	NA	0	121	NA	NA	0	121	NM_004519.4	NA	NM_004519.4.14	NM_004519.4	272842	87393	0.757400030535623	Quies	Near_Lm2	41.16	Average GC	NA	MANE_mRNA
GTCTGCGATATGTGTTCC	IntronTRIP	D1	chr4	110905265	-	NA	NA	14	46	NA	NA	11	46	NA	NA	0	46	NA	NA	NA	NA	NA	NA	NA	Quies	Lamina	31.77	Low GC	NA	NA
GTCTGCGCCTTTTGTTAC	IntronTRIP	D1	chrX	11357451	-	NA	NA	479	68	NA	NA	303	68	NA	NA	253	68	NM_013427.3	NA	NM_013427.3.12	NM_013427.3	308469	219908	0.583804745475295	TxWk	Interior_Act3	36.46	Average GC	NA	MANE_mRNA
GTCTGCGCTGTACGTTGT	IntronTRIP	D1	chr3	45135189	+	NA	NA	9	15	NA	NA	0	15	NA	NA	0	15	NA	NA	NA	NA	NA	NA	NA	EnhA1	Interior_Act2	41.36	Average GC	NA	NA
GTCTGCGGCGGATGTACA	IntronTRIP	D1	chr21	15156245	+	NA	NA	0	3	NA	NA	0	3	NA	NA	0	3	NA	NA	NA	NA	NA	NA	NA	Quies	Near_Lm1	37.16	Average GC	NA	NA
GTCTGCGGTAAGTAATGA	IntronTRIP	D1	chr3	172079696	+	NA	NA	0	26	NA	NA	0	26	NA	NA	0	26	NM_022763.4	NA	NM_022763.4.1	NM_022763.4	40119	321973	0.110797808291815	EnhWk	Interior_Act3	39.76	Average GC	NA	MANE_mRNA
GTCTGCGGTGTGAGTATT	IntronTRIP	D1	chr4	39025962	+	NA	NA	0	89	NA	NA	36	89	NA	NA	59	89	NA	NA	NA	NA	NA	NA	NA	EnhA1	Interior_Act3	35.26	Average GC	NA	NA
GTCTGCGTGTTCCTGCTC	IntronTRIP	D1	chr10	24904142	+	NA	NA	0	14	NA	NA	0	14	NA	NA	0	14	NA	NA	NA	NA	NA	NA	NA	EnhWk	Interior_Act3	43.46	Average GC	NA	NA
GTCTGCGTTAGGTATATT	IntronTRIP	D1	chr4	116814624	-	NA	NA	0	17	NA	NA	0	17	NA	NA	0	17	NA	NA	NA	NA	138075	63151	0.68616878534583	Quies	Lamina	40.76	Average GC	NA	lncRNA
GTCTGCGTTCGATATCCA	IntronTRIP	D1	chr15	57975621	+	NA	NA	0	16	NA	NA	0	16	NA	NA	0	16	NA	NA	NA	NA	NA	NA	NA	TxWk	Interior_Act2	35.56	Average GC	NA	NA
GTCTGCTAACCTTCGGTC	IntronTRIP	D1	chr22	43769511	-	NA	NA	0	28	NA	NA	0	28	NA	NA	0	28	NM_022785.4	NA	NM_022785.4.28	NM_022785.4	42794	240734	0.15093394655907	ReprPCWk	Interior_Repr1	39.86	Average GC	NA	MANE_mRNA
GTCTGCTACAGGGTCCAG	IntronTRIP	D1	chr10	9299131	+	NA	NA	0	111	NA	NA	0	111	NA	NA	0	111	NA	NA	NA	NA	NA	NA	NA	Quies	Near_Lm2	38.46	Average GC	NA	NA
GTCTGCTACCTGGCCGTC	IntronTRIP	D1	chr12	118357499	-	NA	NA	52	16	NA	NA	11	16	NA	NA	34	16	NM_016281.4	NA	NM_016281.4.20	NM_016281.4	15408	207699	0.0690610334951391	TssA	Interior_Act2	33.47	Low GC	NA	MANE_mRNA
GTCTGCTAGTCTTGATCT	IntronTRIP	D1	chr10	869505	-	NA	NA	112	57	NA	NA	83	57	NA	NA	60	57	NM_015155.3	NA	NM_015155.3.15	NM_015155.3	62200	60009	0.508964151576398	TxWk	Interior_Act2	40.36	Average GC	NA	MANE_mRNA
GTCTGCTCATCGGGCGGG	IntronTRIP	D1	chr5	5421184	+	NA	NA	0	18	NA	NA	0	18	NA	NA	0	18	NA	NA	NA	NA	NA	NA	NA	TssFlnkU	Near_Lm1	44.76	Average GC	NA	NA
GTCTGCTCCCCCACCCAC	IntronTRIP	D1	chr1	28064577	+	NA	NA	0	8	NA	NA	0	8	NA	NA	0	8	NA	NA	NA	NA	NA	NA	NA	EnhWk	Interior_Act1	34.37	Low GC	NA	NA
GTCTGCTCCGCCCCGATA	IntronTRIP	D1	chr2	186862971	+	NA	NA	0	16	NA	NA	0	16	NA	NA	0	16	NA	NA	NA	NA	NA	NA	NA	Quies	Lamina	31.67	Low GC	NA	NA
GTCTGCTGGTGTCCACGT	IntronTRIP	D1	chr1	221046430	+	NA	NA	0	47	NA	NA	5	47	NA	NA	0	47	NA	NA	NA	NA	NA	NA	NA	EnhA2	Near_Lm2	42.96	Average GC	NA	NA
GTCTGCTGTCTCGGCTAC	IntronTRIP	D1	chr6	58082031	+	NA	NA	0	118	NA	NA	0	118	NA	NA	0	118	NA	NA	NA	NA	120593	356333	0.252854740567719	Quies	Lamina_Like	39.96	Average GC	LINE	lncRNA
GTCTGCTGTTTTCGCTAT	IntronTRIP	D1	chr14	95212225	-	NA	NA	0	16	NA	NA	0	16	NA	NA	0	16	NM_024734.4	NA	NM_024734.4.7	NM_024734.4	107683	30286	0.780486920975002	ReprPC	Interior_Repr2	43.86	Average GC	SINE	MANE_mRNA
GTCTGCTTCAGCCACGTC	IntronTRIP	D1	chr11	77775330	+	NA	NA	0	27	NA	NA	0	27	NA	NA	0	27	NA	NA	NA	NA	NA	NA	NA	TxWk	Interior_Act3	46.35	Average GC	NA	NA
GTCTGGAACGGACATTCG	IntronTRIP	D1	chr10	66250404	-	NA	NA	0	83	NA	NA	0	83	NA	NA	0	83	NM_013266.4	NA	NM_013266.4.5	NM_013266.4	1445791	337882	0.810569538250565	Quies	Lamina	33.67	Low GC	NA	MANE_mRNA
GTCTGGAATATACATCAT	IntronTRIP	D1	chr20	41715432	+	NA	NA	0	31	NA	NA	0	31	NA	NA	22	31	NA	NA	NA	NA	NA	NA	NA	TssFlnkU	Interior_Act3	47.55	Average GC	NA	NA
GTCTGGACAGTAGCACAA	IntronTRIP	D1	chr4	171950789	-	NA	NA	0	89	NA	NA	0	89	NA	NA	0	89	NA	NA	NA	NA	NA	NA	NA	Quies	Lamina	36.76	Average GC	NA	NA
GTCTGGACCATTGTACAC	IntronTRIP	D1	chr1	198118674	-	NA	NA	0	111	NA	NA	1	111	NA	NA	0	111	NA	NA	NA	NA	NA	NA	NA	Quies	Near_Lm2	35.76	Average GC	NA	NA
GTCTGGACCGCGCATCTC	IntronTRIP	D1	chr14	20805560	-	NA	NA	0	46	NA	NA	0	46	NA	NA	0	46	NA	NA	NA	NA	NA	NA	NA	TxWk	Interior_Act2	40.56	Average GC	LTR	NA
GTCTGGACCTATCTCCCG	IntronTRIP	D1	chr6	52158816	+	NA	NA	0	183	NA	NA	0	183	NA	NA	0	183	NA	NA	NA	NA	NA	NA	NA	ReprPCWk	Near_Lm2	32.27	Low GC	LINE	NA
GTCTGGACTCAGGCCCCC	IntronTRIP	D1	chr13	88031001	-	NA	NA	0	25	NA	NA	0	25	NA	NA	0	25	NA	NA	NA	NA	NA	NA	NA	Quies	Lamina	25.77	Low GC	NA	NA
GTCTGGACTGTAAATCGC	IntronTRIP	D1	chr7	93389437	+	NA	NA	0	24	NA	NA	0	24	NA	NA	0	24	NA	NA	NA	NA	NA	NA	NA	ReprPCWk	Near_Lm2	30.77	Low GC	LINE	NA
GTCTGGATACATGATTTA	IntronTRIP	D1	chr7	119989340	+	NA	NA	0	18	NA	NA	0	18	NA	NA	0	18	NA	NA	NA	NA	NA	NA	NA	Quies	Near_Lm2	33.57	Low GC	NA	NA
GTCTGGATGCCTAGGAGC	IntronTRIP	D1	chr4	87037235	+	NA	NA	35	22	NA	NA	29	22	NA	NA	0	22	NM_001166693.3	NA	NM_001166693.3.2	NM_001166693.3	102225	103804	0.496168015182329	EnhWk	Interior_Act3	44.96	Average GC	NA	MANE_mRNA
GTCTGGATGCCTCGCAAG	IntronTRIP	D1	chr12	26457503	+	NA	NA	0	179	NA	NA	0	179	NA	NA	0	179	NA	NA	NA	NA	NA	NA	NA	ReprPCWk	Near_Lm1	43.06	Average GC	NA	NA
GTCTGGATGTCACTGCGC	IntronTRIP	D1	chr1	61338808	+	NA	NA	28	49	NA	NA	3	49	NA	NA	28	49	NM_001134673.4	NA	NM_001134673.4.4	NM_001134673.4	256248	123980	0.673932482615694	TxWk	Interior_Act3	38.36	Average GC	NA	MANE_mRNA
GTCTGGATGTCCGTGCGT	IntronTRIP	D1	chr5	52906170	+	NA	NA	0	17	NA	NA	0	17	NA	NA	0	17	NM_181501.2	NA	NM_181501.2.12	NM_181501.2	118255	53039	0.690362768106297	Quies	Lamina_Like	33.67	Low GC	NA	MANE_mRNA
GTCTGGCAAGCCGCCCTT	IntronTRIP	D1	chr10	101394523	-	NA	NA	0	29	NA	NA	4	29	NA	NA	5	29	NA	NA	NA	NA	NA	NA	NA	TxWk	Interior_Act1	36.86	Average GC	NA	NA
GTCTGGCCATAACGCAGG	IntronTRIP	D1	chr11	86155231	+	NA	NA	80	137	NA	NA	119	137	NA	NA	316	137	NA	NA	NA	NA	NA	NA	NA	EnhA1	Interior_Act3	37.46	Average GC	NA	NA
GTCTGGCGTGTGCGGGGT	IntronTRIP	D1	chr17	29767435	-	NA	NA	4	2	NA	NA	4	2	NA	NA	0	2	NM_001282129.2	NA	NM_001282129.2.13	NM_001282129.2	162793	141498	0.534991176209615	Quies	Interior_Act1	31.17	Low GC	NA	MANE_mRNA
GTCTGGCGTGTGTCAGGG	IntronTRIP	D1	chr8	99773455	-	NA	NA	0	64	NA	NA	0	64	NA	NA	0	64	NA	NA	NA	NA	NA	NA	NA	TxWk	Interior_Act3	34.97	Average GC	NA	NA
GTCTGGCTGAAGTGCAGC	IntronTRIP	D1	chr1	229524019	+	NA	NA	0	48	NA	NA	12	48	NA	NA	25	48	NA	NA	NA	NA	NA	NA	NA	Tx	Interior_Act2	46.15	Average GC	NA	NA
GTCTGGCTGAGCGGTTGC	IntronTRIP	D1	chr12	96909715	+	NA	NA	62	15	NA	NA	27	15	NA	NA	18	15	NM_152905.4	NA	NM_152905.4.2	NM_152905.4	2459	44065	0.0528544407187688	EnhWk	Near_Lm2	37.66	Average GC	NA	MANE_mRNA
GTCTGGCTGCACTGCCCC	IntronTRIP	D1	chr12	96040982	-	NA	NA	11	62	NA	NA	0	62	NA	NA	0	62	NA	NA	NA	NA	NA	NA	NA	TxWk	Near_Lm1	37.16	Average GC	NA	NA
GTCTGGGCCTGTAGAGTA	IntronTRIP	D1	chr2	126700300	-	NA	NA	0	110	NA	NA	0	110	NA	NA	0	110	NA	NA	NA	NA	NA	NA	NA	TxWk	Near_Lm1	42.66	Average GC	NA	NA
GTCTGGGGACGTGTAATT	IntronTRIP	D1	chr6	41605075	+	NA	NA	0	29	NA	NA	0	29	NA	NA	0	29	NA	NA	NA	NA	NA	NA	NA	ReprPC	Interior_Act1	53.35	High GC	NA	NA
GTCTGGGGCATGGCCTCC	IntronTRIP	D1	chr2	73845169	-	NA	NA	0	30	NA	NA	0	30	NA	NA	16	30	NA	NA	NA	NA	11796	10747	0.523266645965488	Tx	Interior_Act2	37.86	Average GC	NA	lncRNA
GTCTGGGGGGCGACCTTG	IntronTRIP	D1	chr17	39325823	+	NA	NA	0	21	NA	NA	17	21	NA	NA	41	21	NA	NA	NA	NA	NA	NA	NA	EnhA1	Speckle	38.46	Average GC	LINE	NA
GTCTGGGGTAAATTGAGC	IntronTRIP	D1	chr12	34261015	-	NA	NA	0	51	NA	NA	0	51	NA	NA	0	51	NA	NA	NA	NA	NA	NA	NA	ReprPCWk	Lamina_Like	46.85	Average GC	NA	NA
GTCTGGGGTACCCGTCTT	IntronTRIP	D1	chrX	86149274	+	NA	NA	0	25	NA	NA	0	25	NA	NA	0	25	NM_053281.3	NA	NM_053281.3.1	NM_053281.3	824	683328	0.00120441071574738	ReprPCWk	Near_Lm2	52.15	High GC	NA	MANE_mRNA
GTCTGGGTCGACCCTGTC	IntronTRIP	D1	chr1	66415476	+	NA	NA	0	13	NA	NA	0	13	NA	NA	0	13	NA	NA	NA	NA	NA	NA	NA	Quies	Near_Lm2	41.26	Average GC	NA	NA
GTCTGGGTCGATTCGGCC	IntronTRIP	D1	chr17	48356601	-	NA	NA	8	148	NA	NA	6	148	NA	NA	0	148	NM_003726.4	NA	NM_003726.4.10	NM_003726.4	73613	223160	0.248044801919312	Quies	Interior_Act1	34.47	Low GC	LINE	MANE_mRNA
GTCTGGGTCTTAACCTAG	IntronTRIP	D1	chr10	22132352	+	NA	NA	0	19	NA	NA	0	19	NA	NA	0	19	NA	NA	NA	NA	NA	NA	NA	TxWk	Interior_Act3	29.57	Low GC	NA	NA
GTCTGGGTGCCCGTCCAT	IntronTRIP	D1	chr1	94128557	+	NA	NA	0	104	NA	NA	0	104	NA	NA	0	104	NA	NA	NA	NA	NA	NA	NA	ReprPCWk	Near_Lm1	44.76	Average GC	NA	NA
GTCTGGGTGCTTCCAGGA	IntronTRIP	D1	chr13	49099382	-	NA	NA	0	100	NA	NA	0	100	NA	NA	0	100	NA	NA	NA	NA	NA	NA	NA	TxWk	Near_Lm1	34.07	Low GC	NA	NA
GTCTGGTAAGTTCTGGCC	IntronTRIP	D1	chr9	131029301	-	NA	NA	0	10	NA	NA	0	10	NA	NA	0	10	NA	NA	NA	NA	NA	NA	NA	ReprPC	Interior_Act2	53.85	High GC	NA	NA
GTCTGGTAGCGGATGACC	IntronTRIP	D1	chr3	22351491	+	NA	NA	0	28	NA	NA	0	28	NA	NA	0	28	NA	NA	NA	NA	NA	NA	NA	Quies	Lamina	33.37	Low GC	NA	NA
GTCTGGTATAGGTAACCG	IntronTRIP	D1	chr3	150736223	-	NA	NA	0	14	NA	NA	0	14	NA	NA	0	14	NA	NA	NA	NA	2754	1754	0.610913930789707	EnhWk	Interior_Act3	45.25	Average GC	NA	lncRNA
GTCTGGTCAGTTGAGTGA	IntronTRIP	D1	chr3	6552483	+	NA	NA	60	47	NA	NA	60	47	NA	NA	41	47	NA	NA	NA	NA	62023	184267	0.251829144504446	TxWk	Near_Lm2	36.16	Average GC	NA	lncRNA
GTCTGGTCCACACTTCCA	IntronTRIP	D1	chr3	31542162	+	NA	NA	24	14	NA	NA	13	14	NA	NA	61	14	NM_178862.3	NA	NM_178862.3.1	NM_178862.3	9238	95454	0.0882397890956329	TxWk	Near_Lm2	40.26	Average GC	NA	MANE_mRNA
GTCTGGTCTGTCCTTTTA	IntronTRIP	D1	chr15	55248873	+	NA	NA	0	31	NA	NA	0	31	NA	NA	0	31	NA	NA	NA	NA	NA	NA	NA	EnhWk	Interior_Act3	35.96	Average GC	NA	NA
GTCTGGTGAGATGTTGAG	IntronTRIP	D1	chr3	9977109	+	NA	NA	17	27	NA	NA	8	27	NA	NA	0	27	NA	NA	NA	NA	NA	NA	NA	EnhA2	Interior_Act2	39.96	Average GC	NA	NA
GTCTGGTGCTATTCCAGC	IntronTRIP	D1	chr12	50509131	-	NA	NA	0	28	NA	NA	0	28	NA	NA	0	28	NA	NA	NA	NA	NA	NA	NA	EnhWk	Interior_Act1	45.15	Average GC	NA	NA
GTCTGGTGTAACAAGTTT	IntronTRIP	D1	chr10	32955479	-	NA	NA	323	3	NA	NA	155	3	NA	NA	22	3	NM_002211.4	NA	NM_002211.4.15	NM_002211.4	2751	55162	0.0475022879146306	TssA	Near_Lm1	36.86	Average GC	NA	MANE_mRNA
GTCTGGTTCAATTTTGTG	IntronTRIP	D1	chr6	111264153	-	NA	NA	0	41	NA	NA	0	41	NA	NA	0	41	NA	NA	NA	NA	NA	NA	NA	EnhA1	Interior_Act3	41.16	Average GC	NA	NA
GTCTGGTTCCATGCGCAT	IntronTRIP	D1	chr12	110614767	-	NA	NA	0	64	NA	NA	0	64	NA	NA	0	64	NA	NA	NA	NA	NA	NA	NA	EnhWk	Interior_Act1	48.15	High GC	NA	NA
GTCTGGTTCGAATCCTCG	IntronTRIP	D1	chr3	48882206	-	NA	NA	0	17	NA	NA	0	17	NA	NA	5	17	NM_000387.6	NA	NM_000387.6.6	NM_000387.6	16676	25281	0.397454536787664	TxWk	Speckle	46.75	Average GC	NA	MANE_mRNA
GTCTGGTTCTAAAAATGA	IntronTRIP	D1	chr5	142592594	+	NA	NA	0	50	NA	NA	0	50	NA	NA	0	50	NA	NA	NA	NA	267385	79407	0.77102412973771	ReprPCWk	Interior_Act3	43.26	Average GC	NA	lncRNA
GTCTGGTTCTGAGGATGA	IntronTRIP	D1	chr15	96325987	+	NA	NA	12	16	NA	NA	88	16	NA	NA	252	16	NA	NA	NA	NA	NA	NA	NA	TssA	Interior_Act3	45.25	Average GC	NA	NA
GTCTGTACTTAGACCGTT	IntronTRIP	D1	chr9	14907053	+	NA	NA	0	58	NA	NA	0	58	NA	NA	0	58	NA	NA	NA	NA	NA	NA	NA	Quies	Near_Lm2	40.26	Average GC	NA	NA
GTCTGTAGAGAGGGCCCC	IntronTRIP	D1	chr6	143167645	-	NA	NA	4	79	NA	NA	3	79	NA	NA	51	79	NA	NA	NA	NA	NA	NA	NA	TssA	Interior_Act3	33.27	Low GC	NA	NA
GTCTGTAGGTCTGTCCGT	IntronTRIP	D1	chr8	73977834	+	NA	NA	110	16	NA	NA	155	16	NA	NA	105	16	NM_017866.6	NA	NM_017866.6.1	NM_017866.6	1640	4949	0.248899681286993	TssFlnk	Interior_Act3	42.66	Average GC	NA	MANE_mRNA
GTCTGTAGTAACTGCAAA	IntronTRIP	D1	chr7	80190613	-	NA	NA	0	77	NA	NA	0	77	NA	NA	0	77	NA	NA	NA	NA	NA	NA	NA	Quies	Lamina	27.87	Low GC	NA	NA
GTCTGTAGTAGGCACGCC	IntronTRIP	D1	chr12	119734830	-	NA	NA	0	13	NA	NA	0	13	NA	NA	0	13	NM_001206999.2	NA	NM_001206999.2.23	NM_001206999.2	142490	49040	0.743956560329974	Tx	Interior_Act1	45.75	Average GC	SINE	MANE_mRNA
GTCTGTCAGCATAGGTCG	IntronTRIP	D1	chr1	234963249	-	NA	NA	0	50	NA	NA	0	50	NA	NA	0	50	NA	NA	NA	NA	6813	5907	0.53561320754717	EnhA1	Interior_Act3	43.26	Average GC	NA	lncRNA
GTCTGTCCAGATTGAGGC	IntronTRIP	D1	chr2	228054807	+	NA	NA	0	9	NA	NA	0	9	NA	NA	0	9	NA	NA	NA	NA	NA	NA	NA	Quies	Lamina	40.56	Average GC	NA	NA
GTCTGTCCATACCAGGTC	IntronTRIP	D1	chr12	32005869	-	NA	NA	0	22	NA	NA	0	22	NA	NA	0	22	NA	NA	NA	NA	NA	NA	NA	EnhA1	Interior_Act3	45.85	Average GC	NA	NA
GTCTGTCCCTAAACCACA	IntronTRIP	D1	chr3	67440147	+	NA	NA	0	61	NA	NA	0	61	NA	NA	0	61	NA	NA	NA	NA	NA	NA	NA	Quies	Near_Lm2	37.26	Average GC	LINE	NA
GTCTGTCCTAGGGCTGTG	IntronTRIP	D1	chr4	47020247	-	NA	NA	0	30	NA	NA	0	30	NA	NA	0	30	NA	NA	NA	NA	NA	NA	NA	Quies	Lamina	40.46	Average GC	LTR	NA
GTCTGTCGCAGTATCACT	IntronTRIP	D1	chr13	91750302	-	NA	NA	0	12	NA	NA	0	12	NA	NA	0	12	NA	NA	NA	NA	NA	NA	NA	Het	Near_Lm2	42.36	Average GC	NA	NA
GTCTGTCGCCAACGCGAT	IntronTRIP	D1	chr2	55618299	+	NA	NA	50	69	NA	NA	69	69	NA	NA	9	69	NA	NA	NA	NA	430	145	0.747826086956522	TssA	Interior_Act3	50.45	High GC	NA	lncRNA
GTCTGTCGGCATAATCAG	IntronTRIP	D1	chr18	10629060	-	NA	NA	0	89	NA	NA	0	89	NA	NA	0	89	NA	NA	NA	NA	NA	NA	NA	Quies	Interior_Act2	39.46	Average GC	NA	NA
GTCTGTCGGTCGCCGCCT	IntronTRIP	D1	chr11	57320237	-	NA	NA	25	24	NA	NA	22	24	NA	NA	56	24	NM_033396.3	NM_033396.3	NA	NA	4715	20596	0.186282643909763	EnhG1	Interior_Repr1	57.54	High GC	NA	MANE_mRNA
GTCTGTCGTTAGAACGCG	IntronTRIP	D1	chr13	107963134	+	NA	NA	3	14	NA	NA	0	14	NA	NA	0	14	NA	NA	NA	NA	NA	NA	NA	Quies	Near_Lm1	29.77	Low GC	NA	NA
GTCTGTCTGTGGCGATGG	IntronTRIP	D1	chr1	34986120	-	NA	NA	29	23	NA	NA	17	23	NA	NA	8	23	NA	NA	NA	NA	NA	NA	NA	TxWk	Interior_Act1	41.86	Average GC	NA	NA
GTCTGTGAACTGACGTCG	IntronTRIP	D1	chr15	68526422	-	NA	NA	0	104	NA	NA	0	104	NA	NA	0	104	NA	NA	NA	NA	NA	NA	NA	Quies	Interior_Act2	34.27	Low GC	LINE	NA
GTCTGTGAAGTTGCACCC	IntronTRIP	D1	chr6	36890159	+	NA	NA	31	3	NA	NA	0	3	NA	NA	0	3	NM_001286635.2	NA	NM_001286635.2.1	NM_001286635.2	4208	38805	0.0978308883360844	EnhA2	Interior_Act1	35.26	Average GC	NA	MANE_mRNA
GTCTGTGAATTGCCCAGC	IntronTRIP	D1	chr18	73204047	+	NA	NA	0	42	NA	NA	0	42	NA	NA	0	42	NA	NA	NA	NA	NA	NA	NA	Quies	Near_Lm2	30.67	Low GC	NA	NA
GTCTGTGACCATGGTACG	IntronTRIP	D1	chr5	143399002	+	NA	NA	0	15	NA	NA	0	15	NA	NA	0	15	NA	NA	NA	NA	NA	NA	NA	TssFlnk	Interior_Act3	32.27	Low GC	NA	NA
GTCTGTGATGCATTATTT	IntronTRIP	D1	chr1	155028909	-	NA	NA	0	10	NA	NA	0	10	NA	NA	6	10	NM_144622.3	NA	NM_144622.3.7	NM_144622.3	4872	10383	0.31937069813176	TxWk	Speckle	51.55	High GC	SINE	MANE_mRNA
GTCTGTGCAAGCTGTATT	IntronTRIP	D1	chr4	55618226	+	NA	NA	0	26	NA	NA	0	26	NA	NA	0	26	NA	NA	NA	NA	NA	NA	NA	TxWk	Interior_Act3	40.06	Average GC	NA	NA
GTCTGTGCATTCGTGTCG	IntronTRIP	D1	chrX	56927943	-	NA	NA	0	286	NA	NA	1	286	NA	NA	0	286	NA	NA	NA	NA	NA	NA	NA	Quies	Lamina_Like	41.66	Average GC	LINE	NA
GTCTGTGCGTTGCACAGG	IntronTRIP	D1	chr14	65460425	-	NA	NA	0	191	NA	NA	5	191	NA	NA	0	191	NA	NA	NA	NA	NA	NA	NA	Quies	Near_Lm1	35.96	Average GC	NA	NA
GTCTGTGCTCCGGGGCCG	IntronTRIP	D1	chr18	76851968	-	NA	NA	11	65	NA	NA	0	65	NA	NA	0	65	NA	NA	NA	NA	NA	NA	NA	Quies	Interior_Act3	39.36	Average GC	NA	NA
GTCTGTGGATGTGGGAGA	IntronTRIP	D1	chr5	179249013	+	NA	NA	0	34	NA	NA	0	34	NA	NA	0	34	NA	NA	NA	NA	NA	NA	NA	ReprPCWk	Interior_Act1	31.67	Low GC	LINE	NA
GTCTGTGGCTTGGCCCTA	IntronTRIP	D1	chr6	108287833	+	NA	NA	0	20	NA	NA	0	20	NA	NA	0	20	NA	NA	NA	NA	NA	NA	NA	Quies	Interior_Act2	37.06	Average GC	NA	NA
GTCTGTGTACGAGTCTGC	IntronTRIP	D1	chr17	62843079	+	NA	NA	0	41	NA	NA	0	41	NA	NA	0	41	NA	NA	NA	NA	NA	NA	NA	ReprPCWk	Interior_Repr1	41.26	Average GC	LINE	NA
GTCTGTGTGACTCTGCGC	IntronTRIP	D1	chr11	47095936	-	NA	NA	0	9	NA	NA	9	9	NA	NA	0	9	NA	NA	NA	NA	NA	NA	NA	Quies	Interior_Act1	36.06	Average GC	NA	NA
GTCTGTGTGCCTGCTGAC	IntronTRIP	D1	chr5	118112375	-	NA	NA	0	52	NA	NA	0	52	NA	NA	0	52	NA	NA	NA	NA	449824	112122	0.80047549052756	Quies	Lamina	42.96	Average GC	NA	lncRNA
GTCTGTTAATGGAGCCAT	IntronTRIP	D1	chr11	74505204	-	NA	NA	556	126	NA	NA	306	126	NA	NA	98	126	NA	NA	NA	NA	NA	NA	NA	EnhA2	Interior_Act1	46.55	Average GC	NA	NA
GTCTGTTACGAAATCCTA	IntronTRIP	D1	chr14	72716703	+	NA	NA	0	138	NA	NA	0	138	NA	NA	0	138	NA	NA	NA	NA	NA	NA	NA	Quies	Interior_Act2	50.75	High GC	LINE	NA
GTCTGTTAGAGCTTCAGC	IntronTRIP	D1	chr6	41897991	+	NA	NA	0	15	NA	NA	0	15	NA	NA	0	15	NA	NA	NA	NA	NA	NA	NA	TxWk	Interior_Act1	45.05	Average GC	DNA	NA
GTCTGTTATGTCACACAA	IntronTRIP	D1	chr3	93841777	-	NA	NA	0	56	NA	NA	0	56	NA	NA	0	56	NA	NA	NA	NA	NA	NA	NA	Quies	Lamina_Like	39.56	Average GC	NA	NA
GTCTGTTCGCTAGTTGTC	IntronTRIP	D1	chr10	48492999	+	NA	NA	21	6	NA	NA	4	6	NA	NA	20	6	NA	NA	NA	NA	NA	NA	NA	EnhWk	Interior_Act2	46.45	Average GC	NA	NA
GTCTGTTCTTGCTCGAAT	IntronTRIP	D1	chr6	31832880	+	NA	NA	28	30	NA	NA	38	30	NA	NA	51	30	NA	NA	NA	NA	4046	6839	0.371704180064309	EnhA1	Speckle	48.85	High GC	NA	lncRNA
GTCTGTTGAAGTTGGCTA	IntronTRIP	D1	chr3	45042817	+	NA	NA	0	9	NA	NA	8	9	NA	NA	13	9	NA	NA	NA	NA	NA	NA	NA	EnhWk	Interior_Act2	42.56	Average GC	NA	NA
GTCTGTTTCCCCAAAGCA	IntronTRIP	D1	chr18	47158341	+	NA	NA	0	14	NA	NA	0	14	NA	NA	0	14	NA	NA	NA	NA	NA	NA	NA	TxWk	Interior_Act3	42.36	Average GC	NA	NA
GTCTTAAAGCTCGTATGT	IntronTRIP	D1	chr9	112017904	+	NA	NA	0	11	NA	NA	0	11	NA	NA	0	11	NA	NA	NA	NA	NA	NA	NA	Quies	Interior_Act3	39.46	Average GC	NA	NA
GTCTTAACATCTTCGAGC	IntronTRIP	D1	chr4	55733941	-	NA	NA	71	66	NA	NA	121	66	NA	NA	250	66	NA	NA	NA	NA	NA	NA	NA	EnhWk	Interior_Act3	39.66	Average GC	NA	NA
GTCTTAACGGCCCGGAGA	IntronTRIP	D1	chr3	174899963	+	NA	NA	0	14	NA	NA	5	14	NA	NA	41	14	NM_207015.3	NA	NM_207015.3.1	NM_207015.3	40630	910585	0.0427137923602971	Quies	Lamina	31.77	Low GC	NA	MANE_mRNA
GTCTTAAGACCGCCGGTC	IntronTRIP	D1	chr11	95924999	+	NA	NA	14	22	NA	NA	7	22	NA	NA	0	22	NA	NA	NA	NA	NA	NA	NA	TssFlnk	Interior_Act3	37.26	Average GC	NA	NA
GTCTTAATAGCATCATGT	IntronTRIP	D1	chr1	40744611	-	NA	NA	0	71	NA	NA	0	71	NA	NA	0	71	NA	NA	NA	NA	NA	NA	NA	TxWk	Interior_Act1	42.86	Average GC	NA	NA
GTCTTACACGATATCAGC	IntronTRIP	D1	chr1	234529330	-	NA	NA	0	121	NA	NA	4	121	NA	NA	0	121	NA	NA	NA	NA	2473	1443	0.631511746680286	EnhWk	Interior_Act3	41.86	Average GC	NA	lncRNA
GTCTTACATAAGCCGGCC	IntronTRIP	D1	chr1	14265851	+	NA	NA	0	21	NA	NA	0	21	NA	NA	0	21	NA	NA	NA	NA	NA	NA	NA	ReprPCWk	Interior_Repr1	42.96	Average GC	NA	NA
GTCTTACTTCTCTATGCC	IntronTRIP	D1	chr10	102738847	+	NA	NA	50	46	NA	NA	17	46	NA	NA	61	46	NM_178858.6	NM_178858.6	NA	NA	24212	4645	0.83903385660325	EnhA1	Interior_Act1	45.95	Average GC	NA	MANE_mRNA
GTCTTAGAAATCACATCG	IntronTRIP	D1	chr8	28082036	-	NA	NA	0	109	NA	NA	0	109	NA	NA	0	109	NM_001010906.2	NA	NM_001010906.2.18	NM_001010906.2	1900	60073	0.0306585125780582	ReprPCWk	Interior_Act2	42.66	Average GC	NA	MANE_mRNA
GTCTTAGCATGGTCTGTT	IntronTRIP	D1	chr20	45484130	+	NA	NA	0	55	NA	NA	0	55	NA	NA	0	55	NA	NA	NA	NA	NA	NA	NA	ReprPCWk	Interior_Act1	34.07	Low GC	NA	NA
GTCTTAGCCCGGCCGAAA	IntronTRIP	D1	chr9	100090959	-	NA	NA	48	21	NA	NA	21	21	NA	NA	53	21	NM_015051.3	NA	NM_015051.3.11	NM_015051.3	8041	111775	0.06711123723042	TxWk	Interior_Act3	39.36	Average GC	NA	MANE_mRNA
GTCTTAGGAACCACAACC	IntronTRIP	D1	chr4	96627942	+	NA	NA	0	49	NA	NA	0	49	NA	NA	0	49	NA	NA	NA	NA	317241	190922	0.624289844006746	Quies	Lamina	35.66	Average GC	NA	lncRNA
GTCTTAGGCATACTTGTC	IntronTRIP	D1	chr7	32965503	+	NA	NA	22	7	NA	NA	13	7	NA	NA	0	7	NM_007270.5	NA	NM_007270.5.1	NM_007270.5	8064	41425	0.162945300975974	TxWk	Interior_Act3	48.95	High GC	NA	MANE_mRNA
GTCTTAGGTGCAGCGTCT	IntronTRIP	D1	chr19	17728264	-	NA	NA	0	107	NA	NA	3	107	NA	NA	0	107	NA	NA	NA	NA	6249	424	0.936460362655477	TxWk	Speckle	57.84	High GC	SINE	lncRNA
GTCTTAGTGGCCTTATGC	IntronTRIP	D1	chr3	53316133	+	NA	NA	0	77	NA	NA	0	77	NA	NA	0	77	NA	NA	NA	NA	NA	NA	NA	TxWk	Interior_Act1	40.36	Average GC	NA	NA
GTCTTATAGTACGACGCT	IntronTRIP	D1	chr3	16912105	-	NA	NA	0	11	NA	NA	0	11	NA	NA	0	11	NA	NA	NA	NA	NA	NA	NA	ReprPCWk	Near_Lm2	33.07	Low GC	NA	NA
GTCTTATCCGGGTGAATG	IntronTRIP	D1	chr8	18085614	+	NA	NA	32	34	NA	NA	3	34	NA	NA	45	34	NA	NA	NA	NA	1230	12030	0.0927601809954751	TssFlnk	Interior_Act3	37.96	Average GC	NA	lncRNA
GTCTTATGACTTGGAAGT	IntronTRIP	D1	chr16	24148238	-	NA	NA	0	22	NA	NA	0	22	NA	NA	0	22	NA	NA	NA	NA	NA	NA	NA	TxWk	Interior_Act1	41.66	Average GC	NA	NA
GTCTTATGGGCGTTGTAG	IntronTRIP	D1	chr10	15392155	-	NA	NA	9	11	NA	NA	0	11	NA	NA	0	11	NA	NA	NA	NA	NA	NA	NA	ReprPCWk	Interior_Act3	49.75	High GC	NA	NA
GTCTTATGTGCTAGCAGA	IntronTRIP	D1	chr2	158510555	-	NA	NA	0	64	NA	NA	0	64	NA	NA	0	64	NA	NA	NA	NA	NA	NA	NA	TxWk	Interior_Act3	41.86	Average GC	NA	NA
GTCTTATTCTTTCGTATA	IntronTRIP	D1	chr17	72451946	-	NA	NA	0	54	NA	NA	0	54	NA	NA	0	54	NA	NA	NA	NA	188526	230874	0.449513590844063	ReprPCWk	Near_Lm1	43.76	Average GC	NA	lncRNA
GTCTTATTGACGTTAGTG	IntronTRIP	D1	chr11	46098791	-	NA	NA	0	25	NA	NA	8	25	NA	NA	0	25	NM_001352027.3	NA	NM_001352027.3.18	NM_001352027.3	22663	169473	0.117952908356581	EnhWk	Interior_Act1	33.27	Low GC	NA	MANE_mRNA
GTCTTCATGGACGCCAGG	IntronTRIP	D1	chr2	207590166	-	NA	NA	22	94	NA	NA	41	94	NA	NA	60	94	NA	NA	NA	NA	NA	NA	NA	TxWk	Interior_Act3	32.77	Low GC	LINE	NA
GTCTTCATGTGCATGCCC	IntronTRIP	D1	chr3	71010512	+	NA	NA	0	13	NA	NA	0	13	NA	NA	0	13	NA	NA	NA	NA	NA	NA	NA	Quies	Interior_Act3	39.16	Average GC	NA	NA
GTCTTCATTTCCCCGGCC	IntronTRIP	D1	chr9	120898552	+	NA	NA	11	6	NA	NA	18	6	NA	NA	95	6	NA	NA	NA	NA	NA	NA	NA	EnhA1	Interior_Act2	45.55	Average GC	NA	NA
GTCTTCCAATTATGCATA	IntronTRIP	D1	chr6	2138187	-	NA	NA	0	13	NA	NA	0	13	NA	NA	0	13	NM_001500.4	NA	NM_001500.4.10	NM_001500.4	107418	514382	0.172753296880026	ReprPCWk	Interior_Repr2	34.17	Low GC	DNA	MANE_mRNA
GTCTTCCAGCTCGGTCCC	IntronTRIP	D1	chr22	11936012	+	NA	NA	0	55	NA	NA	0	55	NA	NA	0	55	NA	NA	NA	NA	NA	NA	NA	NA	NA	49.65	High GC	LTR	NA
GTCTTCCATATGTGGTCC	IntronTRIP	D1	chr9	128094236	+	NA	NA	216	37	NA	NA	218	37	NA	NA	176	37	NM_001330988.2	NA	NM_001330988.2.1	NM_001330988.2	26005	15009	0.634051787194617	TssA	Speckle	48.75	High GC	NA	MANE_mRNA
GTCTTCCCGAATGCAAAG	IntronTRIP	D1	chr12	57457934	-	NA	NA	17	5	NA	NA	1	5	NA	NA	0	5	NA	NA	NA	NA	4884	338	0.935273841440061	TssA	Interior_Act1	44.96	Average GC	NA	lncRNA
GTCTTCCGCCCGTTGAGC	IntronTRIP	D1	chr7	23815033	-	NA	NA	0	4	NA	NA	0	4	NA	NA	0	4	NA	NA	NA	NA	NA	NA	NA	Quies	Interior_Repr1	31.67	Low GC	NA	NA
GTCTTCCGCCGCCTGGCC	IntronTRIP	D1	chr2	26637827	-	NA	NA	0	5	NA	NA	0	5	NA	NA	0	5	NM_001029881.3	NA	NM_001029881.3.5	NM_001029881.3	3539	56623	0.0588245071639906	ReprPC	Interior_Act1	49.95	High GC	LINE	MANE_mRNA
GTCTTCCGTACCGCCCAC	IntronTRIP	D1	chr3	38958482	+	NA	NA	0	52	NA	NA	6	52	NA	NA	29	52	NA	NA	NA	NA	NA	NA	NA	ReprPCWk	Near_Lm1	43.66	Average GC	LTR	NA
GTCTTCCGTCTCGCGACC	IntronTRIP	D1	chr15	73690985	+	NA	NA	0	6	NA	NA	0	6	NA	NA	0	6	NM_001024736.2	NA	NM_001024736.2.1	NM_001024736.2	6603	23529	0.219135802469136	ReprPCWk	Interior_Act2	44.26	Average GC	NA	MANE_mRNA
GTCTTCGAGCCAGTCTTC	IntronTRIP	D1	chr17	13366469	-	NA	NA	0	67	NA	NA	0	67	NA	NA	0	67	NA	NA	NA	NA	NA	NA	NA	Quies	Interior_Repr1	33.47	Low GC	NA	NA
GTCTTCGCACTTAGAGCC	IntronTRIP	D1	chr3	160519465	-	NA	NA	0	142	NA	NA	53	142	NA	NA	22	142	NM_002268.5	NA	NM_002268.5.6	NM_002268.5	46106	24459	0.653383405370935	TxWk	Near_Lm2	38.96	Average GC	NA	MANE_mRNA
GTCTTCGCGCTGGTAGTT	IntronTRIP	D1	chr17	67342501	+	NA	NA	0	83	NA	NA	0	83	NA	NA	0	83	NA	NA	NA	NA	NA	NA	NA	Tx	Interior_Act2	34.97	Average GC	NA	NA
GTCTTCGTAGGTCGAGCC	IntronTRIP	D1	chr4	73232684	-	NA	NA	31	73	NA	NA	60	73	NA	NA	0	73	NM_032217.5	NA	NM_032217.5.33	NM_032217.5	26114	159309	0.140834740026858	EnhWk	Interior_Act3	41.36	Average GC	NA	MANE_mRNA
GTCTTCGTGCTGGGTTTT	IntronTRIP	D1	chr7	107495701	-	NA	NA	33	62	NA	NA	4	62	NA	NA	0	62	NM_006348.5	NA	NM_006348.5.16	NM_006348.5	68219	294330	0.188164910122494	EnhWk	Interior_Act3	35.36	Average GC	NA	MANE_mRNA
GTCTTCTCTGAAACTGTG	IntronTRIP	D1	chr10	61942378	+	NA	NA	0	140	NA	NA	0	140	NA	NA	0	140	NM_032199.3	NA	NM_032199.3.3	NM_032199.3	40680	154566	0.208352539872776	Quies	Near_Lm1	38.06	Average GC	NA	MANE_mRNA
GTCTTCTGGGGAGACCGT	IntronTRIP	D1	chr6	8095640	-	NA	NA	19	33	NA	NA	53	33	NA	NA	114	33	NM_004280.5	NA	NM_004280.5.2	NM_004280.5	6908	16246	0.298350177075235	Tx	Interior_Act3	40.56	Average GC	NA	MANE_mRNA
GTCTTCTGTGACACCACT	IntronTRIP	D1	chr12	94929055	+	NA	NA	0	37	NA	NA	0	37	NA	NA	0	37	NA	NA	NA	NA	NA	NA	NA	ReprPCWk	Interior_Act3	43.16	Average GC	NA	NA
GTCTTCTTCCCATTATTC	IntronTRIP	D1	chr4	48173624	+	NA	NA	1	4	NA	NA	0	4	NA	NA	0	4	NA	NA	NA	NA	NA	NA	NA	EnhA1	Interior_Act3	42.46	Average GC	NA	NA
GTCTTCTTCCTCATCAAC	IntronTRIP	D1	chr20	16573782	-	NA	NA	0	17	NA	NA	0	17	NA	NA	0	17	NA	NA	NA	NA	NA	NA	NA	TssA	Near_Lm1	55.14	High GC	NA	NA
GTCTTCTTCCTTAAGAGA	IntronTRIP	D1	chr4	75759908	-	NA	NA	0	22	NA	NA	0	22	NA	NA	0	22	NA	NA	NA	NA	NA	NA	NA	TxWk	Interior_Act3	46.35	Average GC	NA	NA
GTCTTCTTCTGAATGTAA	IntronTRIP	D1	chr4	184394524	-	NA	NA	20	75	NA	NA	13	75	NA	NA	75	75	NM_002199.4	NA	NM_002199.4.2	NM_002199.4	80026	6796	0.921724908433346	TxWk	Interior_Act3	41.46	Average GC	NA	MANE_mRNA
GTCTTCTTGAGGGCACCT	IntronTRIP	D1	chr17	76198721	+	NA	NA	0	89	NA	NA	0	89	NA	NA	0	89	NA	NA	NA	NA	NA	NA	NA	TxWk	Speckle	46.95	Average GC	LINE	NA
GTCTTCTTGGCTCCGTTG	IntronTRIP	D1	chr15	51642481	+	NA	NA	0	27	NA	NA	0	27	NA	NA	0	27	NA	NA	NA	NA	NA	NA	NA	Quies	Interior_Act3	33.97	Low GC	DNA	NA
GTCTTGAAGCTAGTGGCC	IntronTRIP	D1	chr1	205759017	-	NA	NA	0	4	NA	NA	0	4	NA	NA	0	4	NA	NA	NA	NA	NA	NA	NA	Quies	Interior_Act2	42.66	Average GC	NA	NA
GTCTTGACACACGACGTA	IntronTRIP	D1	chr1	19937106	+	NA	NA	0	126	NA	NA	0	126	NA	NA	0	126	NA	NA	NA	NA	NA	NA	NA	ReprPCWk	Interior_Act1	46.65	Average GC	NA	NA
GTCTTGACCGGGCGCTTC	IntronTRIP	D1	chr6	152154848	-	NA	NA	0	58	NA	NA	9	58	NA	NA	0	58	NM_001347702.2	NA	NM_182961.4.13	NM_001347702.2	13464	33162	0.28876592459143	ReprPCWk	Lamina	37.76	Average GC	NA	MANE_mRNA
GTCTTGACGGTCCCCTTA	IntronTRIP	D1	chr7	150889269	-	NA	NA	62	82	NA	NA	72	82	NA	NA	46	82	NA	NA	NA	NA	NA	NA	NA	ReprPCWk	Interior_Act1	37.16	Average GC	NA	NA
GTCTTGAGGGCTGATATT	IntronTRIP	D1	chr8	106009548	-	NA	NA	53	40	NA	NA	53	40	NA	NA	22	40	NA	NA	NA	NA	50976	463459	0.099091236016212	Quies	Near_Lm2	35.66	Average GC	NA	lncRNA
GTCTTGAGGGTAGCAATT	IntronTRIP	D1	chrUn_GL000219v1	132429	+	NA	NA	0	26	NA	NA	20	26	NA	NA	20	26	NA	NA	NA	NA	NA	NA	NA	NA	NA	40.96	Average GC	NA	NA
GTCTTGAGTGCTAAACGG	IntronTRIP	D1	chr12	42314081	-	NA	NA	7	48	NA	NA	0	48	NA	NA	28	48	NM_033114.4	NA	NM_033114.4.3	NM_033114.4	12013	1996	0.857520165607824	TxWk	Interior_Act3	37.16	Average GC	NA	MANE_mRNA
GTCTTGCAAAACAATTTG	IntronTRIP	D1	chr10	108651105	-	NA	NA	0	98	NA	NA	0	98	NA	NA	0	98	NA	NA	NA	NA	NA	NA	NA	Quies	Lamina	39.86	Average GC	NA	NA
GTCTTGCATACAACAACG	IntronTRIP	D1	chr2	75826709	+	NA	NA	0	49	NA	NA	0	49	NA	NA	0	49	NA	NA	NA	NA	26735	381994	0.0654100883470466	Quies	Near_Lm2	36.36	Average GC	LINE	lncRNA
GTCTTGCCATAAACCGGT	IntronTRIP	D1	chr2	36451030	-	NA	NA	0	24	NA	NA	0	24	NA	NA	0	24	NA	NA	NA	NA	NA	NA	NA	EnhWk	Near_Lm2	38.16	Average GC	NA	NA
GTCTTGCCATGGACGTAA	IntronTRIP	D1	chr11	75094893	-	NA	NA	35	74	NA	NA	18	74	NA	NA	10	74	NA	NA	NA	NA	2071	25650	0.0747087045921864	EnhA2	Interior_Act1	46.35	Average GC	NA	lncRNA
GTCTTGCCGATAGTTGGC	IntronTRIP	D1	chr1	234657376	-	NA	NA	64	223	NA	NA	38	223	NA	NA	43	223	NA	NA	NA	NA	NA	NA	NA	EnhWk	Interior_Act3	49.45	High GC	NA	NA
GTCTTGCCTGTTCCCCAT	IntronTRIP	D1	chr13	53631090	+	NA	NA	0	74	NA	NA	0	74	NA	NA	0	74	NA	NA	NA	NA	423259	170399	0.7129677356323	Quies	Lamina	40.26	Average GC	NA	lncRNA
GTCTTGCCTGTTTTTGAA	IntronTRIP	D1	chr12	70664316	+	NA	NA	0	93	NA	NA	5	93	NA	NA	0	93	NA	NA	NA	NA	NA	NA	NA	EnhA2	Interior_Act3	40.16	Average GC	NA	NA
GTCTTGCGACCCTTTATT	IntronTRIP	D1	chr16	19517728	-	NA	NA	56	15	NA	NA	38	15	NA	NA	110	15	NM_016641.4	NA	NM_016641.4.5	NM_016641.4	4370	16036	0.21415270018622	TxWk	Interior_Act1	40.96	Average GC	NA	MANE_mRNA
GTCTTGCGACTACACGCT	IntronTRIP	D1	chr2	64833047	+	NA	NA	0	11	NA	NA	0	11	NA	NA	0	11	NA	NA	NA	NA	NA	NA	NA	TxWk	Interior_Act3	41.46	Average GC	NA	NA
GTCTTGCGCAAAATTGCC	IntronTRIP	D1	chr10	33270215	+	NA	NA	0	23	NA	NA	0	23	NA	NA	0	23	NA	NA	NA	NA	NA	NA	NA	ReprPCWk	Near_Lm1	41.56	Average GC	NA	NA
