## Supplementary material for "Genomic context tunes sequence-encoded RNA processing": Table S4: 762830_file05 (part 177 of 182)

Barcode	LibrarySet	Construct	Chr	Pos	Strand	Spliced isoform, pool 1 - RNA reads (exp_Spliced_pool1)	Spliced isoform, pool 1 - DNA (normalization) reads (norm_Spliced_pool1)	Spliced isoform, pool 2 - RNA reads (exp_Spliced_pool2)	Spliced isoform, pool 2 - DNA (normalization) reads (norm_Spliced_pool2)	Total expression, pool 1 - RNA reads (exp_Total_pool1)	Total expression, pool 1 - DNA (normalization) reads (norm_Total_pool1)	Total expression, pool 2 - RNA reads (exp_Total_pool2)	Total expression, pool 2 - DNA (normalization) reads (norm_Total_pool2)	Unspliced isoform, pool 1 - RNA reads (exp_Unspliced_pool1)	Unspliced isoform, pool 1 - DNA (normalization) reads (norm_Unspliced_pool1)	Unspliced isoform, pool 2 - RNA reads (exp_Unspliced_pool2)	Unspliced isoform, pool 2 - DNA (normalization) reads (norm_Unspliced_pool2)	MANE_all	MANE_exonic	MANE_intron	MANE_intronic	DistToTSS	DistToTES	RelPos	ChromHMM	SPIN	GC	GC_category	RepeatGroup	annot_rna_type
GTCTTGCGCTTGTCTCTA	IntronTRIP	D1	chr18	60769919	+	NA	NA	0	137	NA	NA	0	137	NA	NA	0	137	NA	NA	NA	NA	NA	NA	NA	Quies	Lamina	34.07	Low GC	NA	NA
GTCTTGCGGCGTGAAGGC	IntronTRIP	D1	chr21	14674057	-	NA	NA	25	99	NA	NA	1	99	NA	NA	21	99	NA	NA	NA	NA	NA	NA	NA	EnhWk	Interior_Act3	38.96	Average GC	NA	NA
GTCTTGCTGTTCGAGTAG	IntronTRIP	D1	chr3	18448242	+	NA	NA	0	13	NA	NA	0	13	NA	NA	0	13	NA	NA	NA	NA	3218	475038	0.00672861396406945	Quies	Lamina	35.26	Average GC	NA	lncRNA
GTCTTGCTTCAAGAGCTC	IntronTRIP	D1	chr9	33145702	-	NA	NA	0	24	NA	NA	0	24	NA	NA	21	24	NM_001497.4	NA	NM_001497.4.5	NM_001497.4	21634	35061	0.381585677749361	Quies	Interior_Act2	47.25	Average GC	NA	MANE_mRNA
GTCTTGCTTTGTATCACG	IntronTRIP	D1	chr10	73182711	-	NA	NA	3	6	NA	NA	0	6	NA	NA	0	6	NA	NA	NA	NA	NA	NA	NA	EnhWk	Interior_Act1	45.55	Average GC	NA	NA
GTCTTGGAAACTCGGCGC	IntronTRIP	D1	chr2	181466780	-	NA	NA	2	68	NA	NA	1	68	NA	NA	0	68	NA	NA	NA	NA	NA	NA	NA	Quies	Lamina	31.47	Low GC	NA	NA
GTCTTGGACTGAAAAAAT	IntronTRIP	D1	chr7	143987846	-	NA	NA	0	93	NA	NA	0	93	NA	NA	0	93	NA	NA	NA	NA	NA	NA	NA	Het	Near_Lm2	33.67	Low GC	NA	NA
GTCTTGGATGTTGCGTAA	IntronTRIP	D1	chr1	115449727	-	NA	NA	0	20	NA	NA	0	20	NA	NA	0	20	NA	NA	NA	NA	NA	NA	NA	Quies	Interior_Repr2	43.16	Average GC	NA	NA
GTCTTGGCACAGGGGTGG	IntronTRIP	D1	chr17	32946684	-	NA	NA	0	45	NA	NA	0	45	NA	NA	0	45	NA	NA	NA	NA	NA	NA	NA	EnhWk	Interior_Act2	41.76	Average GC	LINE	NA
GTCTTGGCATCCCAGCAG	IntronTRIP	D1	chr7	135159681	-	NA	NA	9	14	NA	NA	0	14	NA	NA	27	14	NA	NA	NA	NA	NA	NA	NA	EnhA1	Near_Lm1	34.77	Average GC	NA	NA
GTCTTGGCCGTCTAAGGA	IntronTRIP	D1	chr7	96143426	-	NA	NA	21	103	NA	NA	39	103	NA	NA	51	103	NM_014251.3	NA	NM_014251.3.4	NM_014251.3	178672	23207	0.885045002204291	TxWk	Near_Lm1	35.16	Average GC	NA	MANE_mRNA
GTCTTGGCGGACAGTATG	IntronTRIP	D1	chr2	173149922	+	NA	NA	117	90	NA	NA	76	90	NA	NA	67	90	NM_016653.3	NA	NM_016653.3.2	NM_016653.3	74077	118093	0.38547640110319	Quies	Interior_Act3	38.96	Average GC	NA	MANE_mRNA
GTCTTGGGATTTGACGAG	IntronTRIP	D1	chr13	100485654	+	NA	NA	13	49	NA	NA	2	49	NA	NA	0	49	NM_000282.4	NA	NM_000282.4.21	NM_000282.4	396562	44781	0.898534699768661	Quies	Near_Lm1	45.05	Average GC	NA	MANE_mRNA
GTCTTGGGGGACTGGATT	IntronTRIP	D1	chr1	154308150	-	NA	NA	0	4	NA	NA	0	4	NA	NA	0	4	NA	NA	NA	NA	NA	NA	NA	EnhWk	Speckle	44.66	Average GC	NA	NA
GTCTTGGGTACTTCGCCC	IntronTRIP	D1	chr1	28941072	+	NA	NA	199	41	NA	NA	147	41	NA	NA	33	41	NM_001376013.1	NA	NM_001376013.1.1	NM_001376013.1	26504	178969	0.128990183625099	EnhWk	Interior_Act1	39.16	Average GC	NA	MANE_mRNA
GTCTTGGTACACTCTATA	IntronTRIP	D1	chr21	33761804	-	NA	NA	0	16	NA	NA	1	16	NA	NA	0	16	NA	NA	NA	NA	NA	NA	NA	NA	Interior_Act2	38.66	Average GC	NA	NA
GTCTTGTATCGGCCTACG	IntronTRIP	D1	chr4	54791624	-	NA	NA	0	173	NA	NA	0	173	NA	NA	0	173	NA	NA	NA	NA	NA	NA	NA	Quies	Near_Lm1	39.16	Average GC	LTR	NA
GTCTTGTCACTTACGGGC	IntronTRIP	D1	chr4	15005334	-	NA	NA	3	9	NA	NA	0	9	NA	NA	0	9	NA	NA	NA	NA	422580	392	0.999073224705181	TssA	Near_Lm2	44.46	Average GC	NA	lncRNA
GTCTTGTCCCGCTACGAT	IntronTRIP	D1	chr7	135409941	+	NA	NA	0	93	NA	NA	0	93	NA	NA	60	93	NA	NA	NA	NA	NA	NA	NA	TxWk	Interior_Act3	30.77	Low GC	NA	NA
GTCTTGTCCGCCCGCAGG	IntronTRIP	D1	chr20	2527818	+	NA	NA	0	125	NA	NA	0	125	NA	NA	0	125	NA	NA	NA	NA	NA	NA	NA	TxWk	Interior_Act1	49.85	High GC	NA	NA
GTCTTGTGGCGGTCTCAT	IntronTRIP	D1	chr1	166910486	-	NA	NA	0	55	NA	NA	0	55	NA	NA	0	55	NM_199351.3	NM_199351.3	NA	NA	65054	2300	0.965852065207708	Quies	Interior_Act3	35.76	Average GC	NA	MANE_mRNA
GTCTTGTTATCGTGGTAC	IntronTRIP	D1	chr6	132700791	-	NA	NA	0	21	NA	NA	0	21	NA	NA	0	21	NM_004666.3	NA	NM_004666.3.5	NM_004666.3	13264	19943	0.399433854307827	Quies	Near_Lm2	38.66	Average GC	NA	MANE_mRNA
GTCTTGTTCGACGTTGCA	IntronTRIP	D1	chr11	10125565	+	NA	NA	0	24	NA	NA	0	24	NA	NA	0	24	NA	NA	NA	NA	NA	NA	NA	Quies	Interior_Repr1	32.37	Low GC	NA	NA
GTCTTGTTCTGGCGGCTC	IntronTRIP	D1	chr1	204354074	+	NA	NA	0	50	NA	NA	0	50	NA	NA	0	50	NA	NA	NA	NA	NA	NA	NA	ReprPC	Interior_Act2	47.65	Average GC	NA	NA
GTCTTGTTTGCGGCACTT	IntronTRIP	D1	chr22	50539480	-	NA	NA	18	5	NA	NA	16	5	NA	NA	10	5	NA	NA	NA	NA	NA	NA	NA	EnhA1	Speckle	45.35	Average GC	NA	NA
GTCTTTAATTCCGGTCAC	IntronTRIP	D1	chr7	92072923	-	NA	NA	0	67	NA	NA	0	67	NA	NA	0	67	NA	NA	NA	NA	NA	NA	NA	TxWk	Interior_Act3	38.26	Average GC	SINE	NA
GTCTTTAGACCCCGCGGA	IntronTRIP	D1	chr2	38484785	+	NA	NA	0	52	NA	NA	0	52	NA	NA	0	52	NA	NA	NA	NA	NA	NA	NA	TxWk	Interior_Act3	49.85	High GC	SINE	NA
GTCTTTATAACGATGTTT	IntronTRIP	D1	chr10	33069266	-	NA	NA	0	58	NA	NA	0	58	NA	NA	0	58	NA	NA	NA	NA	NA	NA	NA	ReprPCWk	Near_Lm1	46.65	Average GC	NA	NA
GTCTTTCAGGGGTACTTA	IntronTRIP	D1	chr4	1964031	-	NA	NA	0	5	NA	NA	0	5	NA	NA	0	5	NA	NA	NA	NA	NA	NA	NA	EnhG1	Speckle	45.95	Average GC	NA	NA
GTCTTTCATTAGTCTACC	IntronTRIP	D1	chr12	120813632	+	NA	NA	0	12	NA	NA	0	12	NA	NA	0	12	NA	NA	NA	NA	NA	NA	NA	Quies	Interior_Act1	41.36	Average GC	LINE	NA
GTCTTTCCAAATAGGGCC	IntronTRIP	D1	chr1	153059384	+	NA	NA	0	39	NA	NA	0	39	NA	NA	0	39	NA	NA	NA	NA	NA	NA	NA	EnhA1	Interior_Repr1	43.16	Average GC	NA	NA
GTCTTTCCAGCTGCGGCC	IntronTRIP	D1	chr2	156401074	-	NA	NA	0	19	NA	NA	2	19	NA	NA	0	19	NA	NA	NA	NA	NA	NA	NA	TssA	Near_Lm2	39.06	Average GC	NA	NA
GTCTTTCCCAACGCATTG	IntronTRIP	D1	chr1	242745990	+	NA	NA	0	15	NA	NA	0	15	NA	NA	0	15	NA	NA	NA	NA	NA	NA	NA	Quies	Lamina	38.76	Average GC	SINE	NA
GTCTTTCCGGGTCCCCTC	IntronTRIP	D1	chr3	71391264	-	NA	NA	33	37	NA	NA	4	37	NA	NA	24	37	NM_001349338.3	NA	NM_001349338.3.18	NM_001349338.3	192464	436557	0.305973886404428	EnhA2	Interior_Act3	39.96	Average GC	NA	MANE_mRNA
GTCTTTCCTACCATTTGG	IntronTRIP	D1	chr1	93205695	+	NA	NA	0	87	NA	NA	0	87	NA	NA	0	87	NM_001378204.1	NA	NM_001378204.1.8	NM_001378204.1	24972	73035	0.254798126664422	TxWk	Interior_Act3	32.47	Low GC	NA	MANE_mRNA
GTCTTTCGAGGACCGGCG	IntronTRIP	D1	chr10	28535418	+	NA	NA	242	12	NA	NA	121	12	NA	NA	149	12	NM_016628.5	NA	NM_016628.5.2	NM_016628.5	2301	87694	0.0255680871159509	EnhWk	Interior_Act3	32.67	Low GC	NA	MANE_mRNA
GTCTTTCGCGAAGCTTTT	IntronTRIP	D1	chr6	20475337	+	NA	NA	24	20	NA	NA	6	20	NA	NA	0	20	NM_001949.5	NA	NM_001949.5.1	NM_001949.5	73459	18377	0.799893288035193	EnhA1	Interior_Act3	47.85	High GC	NA	MANE_mRNA
GTCTTTCGCGGATGCCAG	IntronTRIP	D1	chr1	89545723	+	NA	NA	23	76	NA	NA	56	76	NA	NA	0	76	NM_001369817.2	NA	NM_001369817.2.1	NM_001369817.2	20895	52138	0.286103542234332	EnhA1	Interior_Act3	37.86	Average GC	NA	MANE_mRNA
GTCTTTCGGAATGCCCTT	IntronTRIP	D1	chr2	213365192	-	NA	NA	0	69	NA	NA	0	69	NA	NA	0	69	NA	NA	NA	NA	NA	NA	NA	Quies	Lamina	40.56	Average GC	NA	NA
GTCTTTCGTATGCCGCCA	IntronTRIP	D1	chr22	20776919	+	NA	NA	0	100	NA	NA	0	100	NA	NA	0	100	NM_000185.4	NA	NM_000185.4.1	NM_000185.4	2807	10801	0.206275720164609	EnhWk	Speckle	44.56	Average GC	NA	MANE_mRNA
GTCTTTCTTAACCAGAGG	IntronTRIP	D1	chr7	111476429	-	NA	NA	0	15	NA	NA	25	15	NA	NA	7	15	NM_032549.4	NA	NM_032549.4.3	NM_032549.4	86063	813786	0.0956416020910175	EnhA1	Near_Lm2	36.06	Average GC	NA	MANE_mRNA
GTCTTTCTTCGCCTATCG	IntronTRIP	D1	chr6	7385322	+	NA	NA	0	74	NA	NA	4	74	NA	NA	0	74	NA	NA	NA	NA	NA	NA	NA	Quies	Interior_Act3	43.96	Average GC	NA	NA
GTCTTTGACTAACGCTGG	IntronTRIP	D1	chr3	33890709	-	NA	NA	0	44	NA	NA	0	44	NA	NA	0	44	NA	NA	NA	NA	NA	NA	NA	TxWk	Interior_Act3	35.66	Average GC	NA	NA
GTCTTTGATAATTCCATA	IntronTRIP	D1	chr7	87511189	+	NA	NA	0	50	NA	NA	0	50	NA	NA	0	50	NA	NA	NA	NA	NA	NA	NA	Quies	Lamina	37.16	Average GC	NA	NA
GTCTTTGATGTATGAGAA	IntronTRIP	D1	chr2	11219585	+	NA	NA	0	8	NA	NA	0	8	NA	NA	0	8	NA	NA	NA	NA	NA	NA	NA	TxWk	Interior_Act3	43.26	Average GC	NA	NA
GTCTTTGCCTGCCGTCAC	IntronTRIP	D1	chr8	75713277	+	NA	NA	0	39	NA	NA	0	39	NA	NA	0	39	NA	NA	NA	NA	NA	NA	NA	Quies	Lamina	28.27	Low GC	NA	NA
GTCTTTGCGGGAGCAGTC	IntronTRIP	D1	chr3	143271481	-	NA	NA	64	122	NA	NA	101	122	NA	NA	98	122	NM_173653.4	NA	NM_173653.4.2	NM_173653.4	576987	6260	0.989266982942047	Quies	Interior_Act3	41.86	Average GC	NA	MANE_mRNA
GTCTTTGCGGTTGGGTCC	IntronTRIP	D1	chr7	85818295	+	NA	NA	0	57	NA	NA	0	57	NA	NA	0	57	NA	NA	NA	NA	NA	NA	NA	Quies	Lamina	26.37	Low GC	NA	NA
GTCTTTGCTTCCCTAGTC	IntronTRIP	D1	chr17	33668687	+	NA	NA	0	105	NA	NA	0	105	NA	NA	0	105	NA	NA	NA	NA	NA	NA	NA	EnhWk	Interior_Repr1	45.65	Average GC	NA	NA
GTCTTTGGCCTGCGGGAA	IntronTRIP	D1	chr4	183506416	-	NA	NA	5	118	NA	NA	93	118	NA	NA	25	118	NA	NA	NA	NA	NA	NA	NA	TssA	Interior_Act3	55.34	High GC	NA	NA
GTCTTTGTCCCCGTCGAG	IntronTRIP	D1	chr5	77872192	-	NA	NA	0	58	NA	NA	0	58	NA	NA	0	58	NA	NA	NA	NA	NA	NA	NA	ReprPCWk	Interior_Act2	39.06	Average GC	NA	NA
GTCTTTGTCTCGTGACTC	IntronTRIP	D1	chr2	46339162	+	NA	NA	51	57	NA	NA	56	57	NA	NA	33	57	NM_001430.5	NA	NM_001430.5.1	NM_001430.5	41756	47535	0.467639515740668	EnhWk	Interior_Act2	41.66	Average GC	LINE	MANE_mRNA
GTCTTTGTGACGTAGTTC	IntronTRIP	D1	chr17	22146038	-	NA	NA	0	202	NA	NA	0	202	NA	NA	0	202	NA	NA	NA	NA	NA	NA	NA	Quies	Lamina_Like	38.36	Average GC	NA	NA
GTCTTTGTGGCTTTGTCC	IntronTRIP	D1	chr12	76158125	-	NA	NA	0	6	NA	NA	0	6	NA	NA	28	6	NA	NA	NA	NA	NA	NA	NA	TxWk	Interior_Act3	40.26	Average GC	NA	NA
GTCTTTTAGGCGTTAGTC	IntronTRIP	D1	chr2	1787782	-	NA	NA	8	67	NA	NA	8	67	NA	NA	0	67	NA	NA	NA	NA	NA	NA	NA	ReprPCWk	Near_Lm1	38.26	Average GC	NA	NA
GTCTTTTATTCGGTCGAT	IntronTRIP	D1	chr6	57199488	+	NA	NA	0	14	NA	NA	0	14	NA	NA	0	14	NA	NA	NA	NA	NA	NA	NA	TxWk	Interior_Act3	43.26	Average GC	NA	NA
GTCTTTTCGCCCGGTCTT	IntronTRIP	D1	chr14	95291013	-	NA	NA	0	32	NA	NA	0	32	NA	NA	0	32	NM_024734.4	NA	NM_024734.4.12	NM_024734.4	28895	109074	0.2094311040886	ReprPCWk	Interior_Repr2	52.55	High GC	NA	MANE_mRNA
GTCTTTTCTACTAACCAC	IntronTRIP	D1	chr17	59805202	-	NA	NA	45	64	NA	NA	72	64	NA	NA	203	64	NA	NA	NA	NA	NA	NA	NA	EnhA2	Interior_Act1	29.77	Low GC	NA	NA
GTCTTTTGACCGTTTTCA	IntronTRIP	D1	chr10	95580088	-	NA	NA	0	24	NA	NA	0	24	NA	NA	0	24	NA	NA	NA	NA	NA	NA	NA	Quies	Interior_Act3	45.35	Average GC	LTR	NA
GTCTTTTGTTGCATAGCA	IntronTRIP	D1	chr3	178337624	-	NA	NA	0	158	NA	NA	0	158	NA	NA	0	158	NA	NA	NA	NA	47855	173616	0.216077951515097	Quies	Near_Lm2	27.37	Low GC	LINE	lncRNA
GTCTTTTTACACCTGCGT	IntronTRIP	D1	chr6	133973503	+	NA	NA	256	47	NA	NA	194	47	NA	NA	90	47	NM_004865.4	NA	NM_004865.4.1	NM_004865.4	20280	16929	0.545029428364106	EnhWk	Interior_Act3	34.47	Low GC	NA	MANE_mRNA
GTCTTTTTACAGCATGGC	IntronTRIP	D1	chr6	126055811	-	NA	NA	0	76	NA	NA	0	76	NA	NA	0	76	NA	NA	NA	NA	NA	NA	NA	EnhWk	Near_Lm2	38.46	Average GC	NA	NA
GTCTTTTTTGGGCGTATG	IntronTRIP	D1	chr18	9056267	+	NA	NA	3	20	NA	NA	40	20	NA	NA	156	20	NA	NA	NA	NA	NA	NA	NA	Quies	Interior_Act2	42.46	Average GC	NA	NA
GTGAAAAAATTGCATCGC	IntronTRIP	D1	chr7	4739691	+	NA	NA	14	8	NA	NA	3	8	NA	NA	0	8	NM_001037165.2	NA	NM_001037165.2.1	NM_001037165.2	57397	31751	0.643839457979988	TssFlnkU	Interior_Act1	50.45	High GC	NA	MANE_mRNA
GTGAAAAATTGTTGCCCC	IntronTRIP	D1	chr13	106085433	-	NA	NA	0	76	NA	NA	0	76	NA	NA	0	76	NA	NA	NA	NA	NA	NA	NA	Quies	Lamina	35.96	Average GC	NA	NA
GTGAAAAGGAGGTCGAAT	IntronTRIP	D1	chr17	78214905	+	NA	NA	140	24	NA	NA	172	24	NA	NA	224	24	NM_001168.3	NA	NM_001168.3.2	NM_001168.3	653	10730	0.0573662479135553	TssA	Speckle	55.64	High GC	NA	MANE_mRNA
GTGAAAAGTATACACGAA	IntronTRIP	D1	chr9	102551570	+	NA	NA	0	3	NA	NA	0	3	NA	NA	0	3	NA	NA	NA	NA	31934	105944	0.231610554258112	Quies	Lamina	32.97	Low GC	NA	lncRNA
GTGAAAATACAGTACTCA	IntronTRIP	D1	chr4	931245	-	NA	NA	14	4	NA	NA	30	4	NA	NA	22	4	NM_005255.4	NA	NM_005255.4.27	NM_005255.4	1071	81969	0.0128973988439306	TssA	Speckle	53.45	High GC	NA	MANE_mRNA
GTGAAAATAGAGTCGGGA	IntronTRIP	D1	chr10	128600479	+	NA	NA	0	64	NA	NA	9	64	NA	NA	0	64	NA	NA	NA	NA	NA	NA	NA	EnhA1	Interior_Repr2	29.07	Low GC	NA	NA
GTGAAACACCATCTCCTG	IntronTRIP	D1	chr1	178445338	-	NA	NA	0	122	NA	NA	0	122	NA	NA	0	122	NA	NA	NA	NA	NA	NA	NA	Quies	Near_Lm2	37.96	Average GC	LINE	NA
GTGAAACACCGTCGCTCA	IntronTRIP	D1	chr17	18856859	+	NA	NA	7	7	NA	NA	7	7	NA	NA	0	7	NA	NA	NA	NA	NA	NA	NA	TssA	Interior_Act1	42.86	Average GC	SINE	NA
GTGAAACATCGCCGTTTT	IntronTRIP	D1	chr10	107032253	-	NA	NA	0	20	NA	NA	0	20	NA	NA	0	20	NM_052918.5	NA	NM_052918.5.25	NM_052918.5	132453	458591	0.224100067000088	TssA	Near_Lm2	42.66	Average GC	NA	MANE_mRNA
GTGAAACCCTGCTCATGA	IntronTRIP	D1	chr1	28416810	+	NA	NA	29	28	NA	NA	23	28	NA	NA	0	28	NM_001048183.3	NA	NM_001048183.3.2	NM_001048183.3	47071	83554	0.360352153110048	EnhWk	Interior_Act1	35.66	Average GC	NA	MANE_mRNA
GTGAAACCTGAGGGCTAT	IntronTRIP	D1	chr10	17680307	+	NA	NA	46	111	NA	NA	28	111	NA	NA	51	111	NM_003473.4	NA	NM_003473.4.2	NM_003473.4	36157	36517	0.49752318573355	TxWk	Interior_Act3	38.86	Average GC	NA	MANE_mRNA
GTGAAACGAACGCCCGGT	IntronTRIP	D1	chr18	46039859	+	NA	NA	0	14	NA	NA	0	14	NA	NA	0	14	NA	NA	NA	NA	NA	NA	NA	EnhA1	Interior_Act3	47.05	Average GC	NA	NA
GTGAAACGGAGGAGGGAA	IntronTRIP	D1	chr18	9883514	+	NA	NA	14	206	NA	NA	10	206	NA	NA	0	206	NA	NA	NA	NA	NA	NA	NA	EnhA1	Interior_Act2	50.55	High GC	NA	NA
GTGAAACTCATTGCAACC	IntronTRIP	D1	chr10	32937844	+	NA	NA	0	34	NA	NA	0	34	NA	NA	0	34	NA	NA	NA	NA	NA	NA	NA	TxWk	Near_Lm1	38.86	Average GC	NA	NA
GTGAAAGCCGCACCATCA	IntronTRIP	D1	chr7	37129544	-	NA	NA	0	62	NA	NA	0	62	NA	NA	0	62	NM_014800.11	NA	NM_014800.11.8	NM_014800.11	319320	276639	0.535808671401892	Quies	Near_Lm1	45.85	Average GC	NA	MANE_mRNA
GTGAAAGCGAACTCAGGC	IntronTRIP	D1	chr1	61632036	+	NA	NA	0	19	NA	NA	0	19	NA	NA	0	19	NA	NA	NA	NA	NA	NA	NA	ReprPCWk	Near_Lm1	41.56	Average GC	LINE	NA
GTGAAAGGCGAGGGGGTC	IntronTRIP	D1	chr18	62584589	-	NA	NA	0	68	NA	NA	0	68	NA	NA	0	68	NA	NA	NA	NA	NA	NA	NA	Quies	Interior_Act3	51.75	High GC	NA	NA
GTGAAAGGGACCAGAGCC	IntronTRIP	D1	chr6	151387741	+	NA	NA	0	13	NA	NA	0	13	NA	NA	0	13	NA	NA	NA	NA	NA	NA	NA	TxWk	Interior_Act3	37.06	Average GC	NA	NA
GTGAAAGTACACATGGAC	IntronTRIP	D1	chr3	72583720	-	NA	NA	0	28	NA	NA	0	28	NA	NA	0	28	NA	NA	NA	NA	NA	NA	NA	TxWk	Interior_Act3	40.36	Average GC	NA	NA
GTGAAAGTACCGGTGTAA	IntronTRIP	D1	chr1	245775495	+	NA	NA	0	26	NA	NA	0	26	NA	NA	0	26	NA	NA	NA	NA	NA	NA	NA	TxWk	Interior_Act3	46.85	Average GC	Retroposon	NA
GTGAAAGTGACCTAGCGC	IntronTRIP	D1	chr12	63943487	+	NA	NA	0	21	NA	NA	0	21	NA	NA	0	21	NM_020762.4	NA	NM_020762.4.1	NM_020762.4	98788	218730	0.31112566846604	ReprPCWk	Near_Lm2	35.56	Average GC	NA	MANE_mRNA
GTGAAAGTGTCTGTTAGA	IntronTRIP	D1	chr3	123604145	+	NA	NA	0	15	NA	NA	0	15	NA	NA	0	15	NA	NA	NA	NA	19002	40423	0.319764408918805	TxWk	Interior_Repr2	42.46	Average GC	DNA	lncRNA
GTGAAATATTAGGCCTAC	IntronTRIP	D1	chr7	63785599	-	NA	NA	0	25	NA	NA	0	25	NA	NA	0	25	NA	NA	NA	NA	NA	NA	NA	Quies	Lamina_Like	48.05	High GC	SINE	NA
GTGAAATCGAAAAGATGT	IntronTRIP	D1	chr3	159793436	+	NA	NA	0	21	NA	NA	0	21	NA	NA	0	21	NM_014575.4	NA	NM_014575.4.2	NM_014575.4	520193	103923	0.833487684981638	Quies	Near_Lm2	44.06	Average GC	NA	MANE_mRNA
GTGAAATCGTGGTGATTA	IntronTRIP	D1	chr4	82889745	+	NA	NA	0	11	NA	NA	0	11	NA	NA	0	11	NA	NA	NA	NA	NA	NA	NA	TssA	Interior_Act3	41.46	Average GC	NA	NA
GTGAAATGATGCTCTCAC	IntronTRIP	D1	chr11	20121459	-	NA	NA	0	3	NA	NA	1	3	NA	NA	0	3	NA	NA	NA	NA	NA	NA	NA	ReprPCWk	Interior_Act3	38.86	Average GC	NA	NA
GTGAAATGCGCCTTTAAA	IntronTRIP	D1	chr8	139768929	-	NA	NA	0	315	NA	NA	9	315	NA	NA	37	315	NM_001160372.4	NA	NM_001160372.4.2	NM_001160372.4	688815	41205	0.943556340922167	ReprPCWk	Interior_Repr2	43.06	Average GC	NA	MANE_mRNA
GTGAAATGGACACCCAAC	IntronTRIP	D1	chr17	4939545	+	NA	NA	0	19	NA	NA	1	19	NA	NA	21	19	NA	NA	NA	NA	NA	NA	NA	TssA	Speckle	61.54	High GC	NA	NA
GTGAAATGGATGGGGTCA	IntronTRIP	D1	chr10	11137993	-	NA	NA	8	41	NA	NA	0	41	NA	NA	0	41	NA	NA	NA	NA	NA	NA	NA	ReprPCWk	Near_Lm1	34.37	Low GC	NA	NA
GTGAAATTAGTTAGCCAC	IntronTRIP	D1	chr1	182143298	-	NA	NA	0	46	NA	NA	0	46	NA	NA	0	46	NA	NA	NA	NA	185915	46960	0.798346752549651	EnhWk	Interior_Act3	46.35	Average GC	NA	lncRNA
GTGAAATTCCATACCATT	IntronTRIP	D1	chr2	165954279	+	NA	NA	0	12	NA	NA	2	12	NA	NA	23	12	NA	NA	NA	NA	NA	NA	NA	TssA	Lamina	47.65	Average GC	NA	NA
GTGAAATTCCCGCGGGAT	IntronTRIP	D1	chr1	74729863	-	NA	NA	16	33	NA	NA	8	33	NA	NA	0	33	NM_001889.4	NA	NM_001889.4.8	NM_001889.4	3187	24378	0.115617631053873	TxWk	Near_Lm2	40.26	Average GC	NA	MANE_mRNA
GTGAAATTCGCCGACGCG	IntronTRIP	D1	chr3	1984811	+	NA	NA	0	30	NA	NA	6	30	NA	NA	0	30	NA	NA	NA	NA	NA	NA	NA	Het	Lamina	33.97	Low GC	NA	NA
GTGAACAAACGGCTAGGC	IntronTRIP	D1	chr6	27113425	-	NA	NA	115	113	NA	NA	96	113	NA	NA	162	113	NA	NA	NA	NA	NA	NA	NA	TxWk	Interior_Act2	42.36	Average GC	LTR	NA
GTGAACACCAGTAGGCTC	IntronTRIP	D1	chr11	109453608	-	NA	NA	0	65	NA	NA	0	65	NA	NA	0	65	NA	NA	NA	NA	130299	98523	0.569433883105645	Quies	Lamina	30.57	Low GC	LINE	lncRNA
GTGAACACCCACCAGGCT	IntronTRIP	D1	chr13	111114359	+	NA	NA	10	37	NA	NA	3	37	NA	NA	155	37	NA	NA	NA	NA	NA	NA	NA	ReprPC	Interior_Act3	53.05	High GC	NA	NA
GTGAACACGCATTCTCTT	IntronTRIP	D1	chr1	116823486	-	NA	NA	5	38	NA	NA	7	38	NA	NA	0	38	NA	NA	NA	NA	NA	NA	NA	Quies	Interior_Act2	37.36	Average GC	NA	NA
GTGAACACTTTTACGTCG	IntronTRIP	D1	chr4	40209361	+	NA	NA	266	154	NA	NA	375	154	NA	NA	265	154	NM_004310.5	NA	NM_004310.5.1	NM_004310.5	12331	37606	0.246931133227867	TssA	Interior_Act3	33.37	Low GC	NA	MANE_mRNA
GTGAACATAGTGCGATTT	IntronTRIP	D1	chr5	90674290	-	NA	NA	0	3	NA	NA	0	3	NA	NA	0	3	NA	NA	NA	NA	NA	NA	NA	TxWk	Interior_Act3	31.67	Low GC	NA	NA
GTGAACATCGCCGTTCAA	IntronTRIP	D1	chr7	107193328	+	NA	NA	6	99	NA	NA	160	99	NA	NA	195	99	NM_012257.4	NA	NM_012257.4.8	NM_012257.4	24326	9194	0.725715990453461	TxWk	Interior_Act3	37.56	Average GC	NA	MANE_mRNA
GTGAACCAGCCGACCATA	IntronTRIP	D1	chr2	162050221	-	NA	NA	0	42	NA	NA	0	42	NA	NA	0	42	NM_001935.4	NA	NM_001935.4.24	NM_001935.4	23994	57977	0.292713276646619	Quies	Lamina	35.96	Average GC	NA	MANE_mRNA
GTGAACCGTGGTGCACAC	IntronTRIP	D1	chr18	56564184	+	NA	NA	16	20	NA	NA	5	20	NA	NA	0	20	NA	NA	NA	NA	NA	NA	NA	Quies	Near_Lm1	48.85	High GC	NA	NA
GTGAACCTAAAATCTCAA	IntronTRIP	D1	chr13	99502505	-	NA	NA	0	26	NA	NA	0	26	NA	NA	28	26	NA	NA	NA	NA	NA	NA	NA	TssA	Interior_Act3	37.56	Average GC	NA	NA
GTGAACCTAAGATGGTAC	IntronTRIP	D1	chr3	72458320	-	NA	NA	0	146	NA	NA	1	146	NA	NA	0	146	NA	NA	NA	NA	NA	NA	NA	TxWk	Interior_Act3	46.65	Average GC	SINE	NA
GTGAACGAAACTTCTGTG	IntronTRIP	D1	chr9	19628703	-	NA	NA	0	39	NA	NA	0	39	NA	NA	0	39	NM_020344.4	NA	NM_020344.4.9	NM_020344.4	160334	121249	0.569402272154214	Quies	Near_Lm2	39.06	Average GC	NA	MANE_mRNA
GTGAACGCCCAGGGTGTG	IntronTRIP	D1	chr12	53005150	+	NA	NA	10	30	NA	NA	12	30	NA	NA	31	30	NA	NA	NA	NA	NA	NA	NA	TssA	Speckle	45.15	Average GC	LINE	NA
GTGAACGCCTTGTAGGCC	IntronTRIP	D1	chr5	25648053	-	NA	NA	0	48	NA	NA	0	48	NA	NA	0	48	NA	NA	NA	NA	NA	NA	NA	Quies	Lamina	34.87	Average GC	NA	NA
GTGAACGCGCACTGTGCC	IntronTRIP	D1	chr1	114558797	-	NA	NA	0	31	NA	NA	0	31	NA	NA	0	31	NA	NA	NA	NA	NA	NA	NA	Quies	Interior_Act3	34.07	Low GC	NA	NA
GTGAACGCTTTCTATTAT	IntronTRIP	D1	chr2	171083105	-	NA	NA	31	75	NA	NA	48	75	NA	NA	0	75	NM_012290.5	NA	NM_012290.5.19	NM_012290.5	77788	92283	0.457385444902423	TxWk	Interior_Act2	31.07	Low GC	NA	MANE_mRNA
GTGAACGGCTACTGACGA	IntronTRIP	D1	chr4	47782627	+	NA	NA	0	22	NA	NA	0	22	NA	NA	0	22	NA	NA	NA	NA	NA	NA	NA	Quies	Lamina_Like	37.86	Average GC	LINE	NA
GTGAACGGGAGACGGGCC	IntronTRIP	D1	chrX	75165225	-	NA	NA	0	37	NA	NA	0	37	NA	NA	0	37	NA	NA	NA	NA	NA	NA	NA	Quies	Near_Lm1	31.57	Low GC	LINE	NA
GTGAACGTATAACTCCCG	IntronTRIP	D1	chr10	82591631	+	NA	NA	0	105	NA	NA	0	105	NA	NA	0	105	NM_001010848.4	NA	NM_001010848.4.2	NM_001010848.4	716438	395547	0.644287467906491	Quies	Lamina	34.97	Average GC	NA	MANE_mRNA
GTGAACTCACTACGCAGG	IntronTRIP	D1	chr5	32151977	-	NA	NA	49	19	NA	NA	10	19	NA	NA	25	19	NM_022130.4	NA	NM_022130.4.3	NM_022130.4	22342	27262	0.450407225223772	TxWk	Interior_Act3	38.66	Average GC	NA	MANE_mRNA
GTGAACTCCCCCCATCTC	IntronTRIP	D1	chr13	112153390	-	NA	NA	0	52	NA	NA	0	52	NA	NA	0	52	NA	NA	NA	NA	NA	NA	NA	ReprPCWk	Interior_Repr2	54.35	High GC	LINE	NA
GTGAACTCTACGGACGAA	IntronTRIP	D1	chr19	34308087	+	NA	NA	0	34	NA	NA	7	34	NA	NA	24	34	NM_014686.5	NA	NM_014686.5.2	NM_014686.5	53534	47479	0.529971389821112	TxWk	Interior_Act1	30.17	Low GC	NA	MANE_mRNA
GTGAACTCTATACGGCAA	IntronTRIP	D1	chr15	101908079	-	NA	NA	0	6	NA	NA	0	6	NA	NA	0	6	NA	NA	NA	NA	NA	NA	NA	Quies	Interior_Repr1	30.37	Low GC	LINE	NA
GTGAACTGCACTGGGTGG	IntronTRIP	D1	chr7	65002874	+	NA	NA	0	30	NA	NA	0	30	NA	NA	0	30	NA	NA	NA	NA	NA	NA	NA	EnhA2	Near_Lm1	44.16	Average GC	LTR	NA
GTGAACTGCCCTTAACTG	IntronTRIP	D1	chr8	65818283	+	NA	NA	0	40	NA	NA	0	40	NA	NA	0	40	NA	NA	NA	NA	NA	NA	NA	TxWk	Interior_Act3	41.56	Average GC	NA	NA
GTGAACTGTAGTTGCACT	IntronTRIP	D1	chr2	77603661	+	NA	NA	0	32	NA	NA	0	32	NA	NA	0	32	NA	NA	NA	NA	NA	NA	NA	Quies	Lamina	36.36	Average GC	NA	NA
GTGAACTGTTAGCCGAGC	IntronTRIP	D1	chr8	130208527	+	NA	NA	0	116	NA	NA	0	116	NA	NA	0	116	NA	NA	NA	NA	NA	NA	NA	Quies	Interior_Act3	37.26	Average GC	NA	NA
GTGAACTGTTGGCACATA	IntronTRIP	D1	chr8	38104383	+	NA	NA	0	32	NA	NA	22	32	NA	NA	60	32	NA	NA	NA	NA	NA	NA	NA	TssA	Interior_Act3	48.65	High GC	NA	NA
GTGAAGAATGGCATCCCG	IntronTRIP	D1	chr1	31846225	-	NA	NA	0	65	NA	NA	3	65	NA	NA	0	65	NA	NA	NA	NA	9343	4206	0.689571186065392	TxWk	Interior_Act1	48.95	High GC	LTR	lncRNA
GTGAAGACACGGGAGCTT	IntronTRIP	D1	chr1	54613938	-	NA	NA	0	31	NA	NA	0	31	NA	NA	0	31	NM_176782.3	NA	NM_176782.3.4	NM_176782.3	9587	4758	0.66831648658069	ReprPCWk	Interior_Act2	43.16	Average GC	NA	MANE_mRNA
GTGAAGACAGGCGCATCT	IntronTRIP	D1	chr6	27141975	+	NA	NA	42	78	NA	NA	7	78	NA	NA	0	78	NA	NA	NA	NA	NA	NA	NA	TssA	Interior_Act2	37.76	Average GC	DNA	NA
GTGAAGACCTCTGTGTAC	IntronTRIP	D1	chr14	50671463	+	NA	NA	9	129	NA	NA	28	129	NA	NA	0	129	NA	NA	NA	NA	NA	NA	NA	Quies	Interior_Act3	40.56	Average GC	NA	NA
GTGAAGAGAGCTTCCCAA	IntronTRIP	D1	chr16	79326467	+	NA	NA	0	24	NA	NA	0	24	NA	NA	0	24	NA	NA	NA	NA	NA	NA	NA	ReprPCWk	Interior_Repr2	38.36	Average GC	NA	NA
GTGAAGATGCTGGTGCCC	IntronTRIP	D1	chr2	150207552	+	NA	NA	0	30	NA	NA	0	30	NA	NA	0	30	NA	NA	NA	NA	38078	148908	0.203640914293049	Quies	Lamina	35.96	Average GC	SINE	lncRNA
GTGAAGATTCCTTTGCTC	IntronTRIP	D1	chr5	2010894	+	NA	NA	0	8	NA	NA	0	8	NA	NA	0	8	NA	NA	NA	NA	79830	109032	0.422689582870032	ReprPC	Interior_Repr2	50.05	High GC	LTR	lncRNA
GTGAAGCACTAAGGGGGT	IntronTRIP	D1	chr20	44571937	+	NA	NA	0	6	NA	NA	0	6	NA	NA	0	6	NA	NA	NA	NA	NA	NA	NA	Quies	Interior_Act1	42.56	Average GC	NA	NA
GTGAAGCAGGATTGAACG	IntronTRIP	D1	chrX	62657893	-	NA	NA	0	30	NA	NA	0	30	NA	NA	0	30	NA	NA	NA	NA	NA	NA	NA	Quies	Lamina_Like	38.76	Average GC	LINE	NA
GTGAAGCATGCGGAACTA	IntronTRIP	D1	chr12	105081681	-	NA	NA	13	12	NA	NA	24	12	NA	NA	0	12	NM_001034173.4	NA	NM_001034173.4.22	NM_001034173.4	2777	61892	0.0429417495245017	TxWk	Interior_Act3	41.06	Average GC	NA	MANE_mRNA
GTGAAGCCAAGTTCGGGC	IntronTRIP	D1	chr17	30197249	-	NA	NA	0	43	NA	NA	4	43	NA	NA	0	43	NM_001045.6	NM_001045.6	NA	NA	38448	2931	0.929166968752266	Quies	Interior_Act1	45.85	Average GC	NA	MANE_mRNA
GTGAAGCCAGAGTATGGG	IntronTRIP	D1	chr17	751757	-	NA	NA	245	9	NA	NA	165	9	NA	NA	85	9	NM_015721.3	NA	NM_015721.3.1	NM_015721.3	507	7337	0.0646353901070882	TssA	Speckle	65.93	High GC	SINE	MANE_mRNA
GTGAAGCCCTCATATTCG	IntronTRIP	D1	chrX	10142063	-	NA	NA	0	19	NA	NA	7	19	NA	NA	16	19	NA	NA	NA	NA	NA	NA	NA	Quies	Near_Lm1	44.36	Average GC	NA	NA
GTGAAGCGCTTAGGAGTA	IntronTRIP	D1	chr20	53740449	-	NA	NA	3	78	NA	NA	18	78	NA	NA	64	78	NA	NA	NA	NA	NA	NA	NA	TssA	Interior_Act3	42.16	Average GC	NA	NA
GTGAAGCGGGTCTGCATC	IntronTRIP	D1	chr3	112293573	+	NA	NA	0	34	NA	NA	0	34	NA	NA	0	34	NA	NA	NA	NA	NA	NA	NA	Quies	Near_Lm2	43.86	Average GC	NA	NA
GTGAAGCTAGAACGTTGG	IntronTRIP	D1	chr15	58669271	+	NA	NA	0	75	NA	NA	0	75	NA	NA	0	75	NA	NA	NA	NA	NA	NA	NA	EnhWk	Interior_Act2	35.06	Average GC	NA	NA
GTGAAGCTAGAGGGATAG	IntronTRIP	D1	chr6	15266212	-	NA	NA	0	65	NA	NA	0	65	NA	NA	0	65	NA	NA	NA	NA	NA	NA	NA	EnhWk	Interior_Act2	44.96	Average GC	NA	NA
GTGAAGCTCGTTTCCCCC	IntronTRIP	D1	chr2	73749830	-	NA	NA	0	157	NA	NA	22	157	NA	NA	51	157	NA	NA	NA	NA	NA	NA	NA	TxWk	Interior_Act2	38.96	Average GC	NA	NA
GTGAAGCTGTAACGATGC	IntronTRIP	D1	chr2	9001201	-	NA	NA	35	16	NA	NA	22	16	NA	NA	23	16	NM_138799.4	NA	NM_138799.4.12	NM_138799.4	2483	148512	0.0164442531209643	EnhA2	Interior_Act3	37.06	Average GC	DNA	MANE_mRNA
GTGAAGCTTCATTTTAAG	IntronTRIP	D1	chr10	119653569	+	NA	NA	7	13	NA	NA	31	13	NA	NA	26	13	NM_004281.4	NA	NM_004281.4.1	NM_004281.4	2190	24250	0.0828290468986384	TssFlnk	Interior_Act2	39.56	Average GC	NA	MANE_mRNA
GTGAAGCTTGATATCTTT	IntronTRIP	D1	chr3	127638243	-	NA	NA	0	14	NA	NA	0	14	NA	NA	37	14	NA	NA	NA	NA	NA	NA	NA	TxWk	Interior_Act1	44.86	Average GC	NA	NA
GTGAAGCTTGATGTCGGT	IntronTRIP	D1	chr1	113867470	-	NA	NA	0	51	NA	NA	1	51	NA	NA	0	51	NA	NA	NA	NA	NA	NA	NA	Quies	Interior_Act2	37.66	Average GC	NA	NA
GTGAAGGAAGGTGGGACT	IntronTRIP	D1	chr4	29227699	+	NA	NA	0	30	NA	NA	0	30	NA	NA	0	30	NA	NA	NA	NA	13446	64170	0.173237476808905	Quies	Lamina	32.97	Low GC	NA	lncRNA
GTGAAGGCAACCCGTGAG	IntronTRIP	D1	chr2	160535036	+	NA	NA	8	35	NA	NA	0	35	NA	NA	0	35	NA	NA	NA	NA	NA	NA	NA	Quies	Lamina	36.66	Average GC	NA	NA
GTGAAGGCCATACCTACA	IntronTRIP	D1	chr4	75913564	+	NA	NA	1	45	NA	NA	0	45	NA	NA	11	45	NA	NA	NA	NA	NA	NA	NA	Quies	Interior_Act3	39.06	Average GC	NA	NA
GTGAAGGCCGTGTGGCTC	IntronTRIP	D1	chr17	33999148	+	NA	NA	0	29	NA	NA	0	29	NA	NA	0	29	NA	NA	NA	NA	NA	NA	NA	ReprPCWk	Interior_Repr1	31.47	Low GC	NA	NA
GTGAAGGCGAGGCGAGAA	IntronTRIP	D1	chr6	85684254	-	NA	NA	0	15	NA	NA	0	15	NA	NA	0	15	NA	NA	NA	NA	NA	NA	NA	Quies	Near_Lm1	35.86	Average GC	LINE	NA
GTGAAGGCTCCTCCCGTT	IntronTRIP	D1	chr15	58834380	-	NA	NA	12	101	NA	NA	0	101	NA	NA	20	101	NA	NA	NA	NA	NA	NA	NA	EnhA1	Interior_Act2	40.36	Average GC	NA	NA
GTGAAGGGCTCTGAAGTC	IntronTRIP	D1	chr22	23032260	-	NA	NA	0	32	NA	NA	0	32	NA	NA	0	32	NA	NA	NA	NA	NA	NA	NA	ReprPC	Interior_Repr2	42.86	Average GC	NA	NA
GTGAAGGGTCCTAGTCGC	IntronTRIP	D1	chr9	3528762	+	NA	NA	370	38	NA	NA	293	38	NA	NA	102	38	NA	NA	NA	NA	2303	163052	0.013927610293006	TssA	Near_Lm1	35.96	Average GC	LTR	lncRNA
GTGAAGGTATTGTGCGTG	IntronTRIP	D1	chr14	34022488	-	NA	NA	3	26	NA	NA	27	26	NA	NA	10	26	NA	NA	NA	NA	NA	NA	NA	Quies	Interior_Act3	37.46	Average GC	NA	NA
GTGAAGTCAAAGGGCGCA	IntronTRIP	D1	chr2	46942753	+	NA	NA	17	40	NA	NA	23	40	NA	NA	0	40	NM_020458.4	NA	NM_020458.4.1	NM_020458.4	1530	133370	0.0113417346182357	EnhA2	Interior_Act2	48.65	High GC	NA	MANE_mRNA
GTGAAGTCATCCTCAAAC	IntronTRIP	D1	chr1	40452530	-	NA	NA	0	7	NA	NA	0	7	NA	NA	0	7	NA	NA	NA	NA	NA	NA	NA	ZNF/Rpts	Interior_Act1	34.17	Low GC	NA	NA
GTGAAGTCCGGCGGCTTG	IntronTRIP	D1	chr21	29289724	+	NA	NA	0	3	NA	NA	0	3	NA	NA	0	3	NA	NA	NA	NA	NA	NA	NA	EnhWk	Near_Lm1	36.96	Average GC	NA	NA
GTGAAGTCTCTTTGGCTC	IntronTRIP	D1	chrX	8818137	-	NA	NA	0	31	NA	NA	0	31	NA	NA	0	31	NA	NA	NA	NA	NA	NA	NA	Quies	Near_Lm2	37.26	Average GC	NA	NA
GTGAAGTGATAACAGTGC	IntronTRIP	D1	chr3	84531755	+	NA	NA	0	58	NA	NA	0	58	NA	NA	0	58	NA	NA	NA	NA	NA	NA	NA	Quies	Lamina	42.56	Average GC	NA	NA
GTGAAGTGGAAGGGTGTG	IntronTRIP	D1	chr17	50708780	+	NA	NA	0	8	NA	NA	0	8	NA	NA	0	8	NA	NA	NA	NA	NA	NA	NA	TssFlnkU	Interior_Act2	41.26	Average GC	NA	NA
GTGAAGTGGGGGTACACG	IntronTRIP	D1	chr6	127366162	+	NA	NA	0	67	NA	NA	3	67	NA	NA	0	67	NA	NA	NA	NA	NA	NA	NA	EnhWk	Near_Lm2	46.55	Average GC	NA	NA
GTGAAGTGTCGTGATACT	IntronTRIP	D1	chr3	130384558	-	NA	NA	0	103	NA	NA	8	103	NA	NA	10	103	NA	NA	NA	NA	NA	NA	NA	EnhA2	Interior_Act2	38.36	Average GC	NA	NA
GTGAAGTGTGGTTTGCGC	IntronTRIP	D1	chr19	51467193	-	NA	NA	264	55	NA	NA	488	55	NA	NA	736	55	NA	NA	NA	NA	NA	NA	NA	TssA	Speckle	34.77	Average GC	NA	NA
GTGAAGTTCAGGGACAGC	IntronTRIP	D1	chr19	6244758	+	NA	NA	0	30	NA	NA	0	30	NA	NA	0	30	NA	NA	NA	NA	NA	NA	NA	TxWk	Speckle	41.56	Average GC	LINE	NA
GTGAATACGAGTGCTACT	IntronTRIP	D1	chr12	104904092	-	NA	NA	0	69	NA	NA	0	69	NA	NA	0	69	NM_001352171.3	NA	NM_001352171.3.8	NM_001352171.3	54198	102292	0.346335229088121	Quies	Interior_Act3	37.36	Average GC	NA	MANE_mRNA
GTGAATACTTCTCCAGCA	IntronTRIP	D1	chr12	42660168	+	NA	NA	0	101	NA	NA	0	101	NA	NA	0	101	NA	NA	NA	NA	13585	26533	0.338626053143227	Quies	Near_Lm2	39.66	Average GC	NA	lncRNA
GTGAATAGGCCTAGCCGT	IntronTRIP	D1	chr12	98158362	+	NA	NA	0	28	NA	NA	0	28	NA	NA	0	28	NA	NA	NA	NA	NA	NA	NA	Quies	Lamina	39.66	Average GC	NA	NA
GTGAATAGGCCTGCACAT	IntronTRIP	D1	chr2	66767363	+	NA	NA	0	92	NA	NA	0	92	NA	NA	0	92	NA	NA	NA	NA	193333	204099	0.486455544596308	Quies	Near_Lm2	37.36	Average GC	NA	lncRNA
GTGAATATAACACCACGA	IntronTRIP	D1	chr14	53199832	-	NA	NA	0	93	NA	NA	0	93	NA	NA	0	93	NA	NA	NA	NA	NA	NA	NA	Quies	Near_Lm1	43.46	Average GC	NA	NA
GTGAATATGTGTTGTCCT	IntronTRIP	D1	chr2	168572688	+	NA	NA	59	46	NA	NA	78	46	NA	NA	139	46	NM_203463.3	NA	NM_203463.3.3	NM_203463.3	116417	202446	0.365100372260187	TxWk	Interior_Act3	40.56	Average GC	NA	MANE_mRNA
GTGAATATTCCGCCGAAC	IntronTRIP	D1	chr14	68551721	-	NA	NA	0	75	NA	NA	0	75	NA	NA	0	75	NA	NA	NA	NA	NA	NA	NA	ReprPCWk	Interior_Act2	46.85	Average GC	NA	NA
GTGAATCAATTGGTACTC	IntronTRIP	D1	chr20	17380317	+	NA	NA	0	39	NA	NA	0	39	NA	NA	0	39	NM_002594.5	NA	NM_002594.5.5	NM_002594.5	153278	104261	0.595164227553885	Quies	Near_Lm2	42.26	Average GC	NA	MANE_mRNA
GTGAATCACCTACTAGAA	IntronTRIP	D1	chr10	44916966	+	NA	NA	0	26	NA	NA	0	26	NA	NA	0	26	NM_001123376.3	NA	NM_001123376.3.1	NM_001123376.3	5630	20044	0.21928799563761	ReprPCWk	Interior_Repr2	46.35	Average GC	NA	MANE_mRNA
GTGAATCAGGGTGTCCCT	IntronTRIP	D1	chr8	115431526	+	NA	NA	0	2	NA	NA	0	2	NA	NA	0	2	NA	NA	NA	NA	NA	NA	NA	Quies	Near_Lm2	29.27	Low GC	NA	NA
GTGAATCCCCCGAAGGAG	IntronTRIP	D1	chr16	79682810	+	NA	NA	0	17	NA	NA	0	17	NA	NA	0	17	NA	NA	NA	NA	6762	126906	0.0505880240596104	Quies	Near_Lm1	34.67	Average GC	NA	lncRNA
GTGAATCCGAGTTCTAGT	IntronTRIP	D1	chr5	75025763	+	NA	NA	0	78	NA	NA	0	78	NA	NA	0	78	NA	NA	NA	NA	NA	NA	NA	Quies	Interior_Repr2	33.67	Low GC	NA	NA
GTGAATCGACAAGTCTAG	IntronTRIP	D1	chr2	26541494	+	NA	NA	0	22	NA	NA	0	22	NA	NA	0	22	NA	NA	NA	NA	NA	NA	NA	ReprPC	Interior_Act1	43.36	Average GC	DNA	NA
GTGAATCGATGTGCCCAG	IntronTRIP	D1	chr7	150811834	+	NA	NA	0	82	NA	NA	0	82	NA	NA	0	82	NA	NA	NA	NA	NA	NA	NA	ReprPCWk	Interior_Act1	38.96	Average GC	LINE	NA
GTGAATCGTGAAGCCGGT	IntronTRIP	D1	chr7	108720489	+	NA	NA	0	37	NA	NA	0	37	NA	NA	0	37	NA	NA	NA	NA	NA	NA	NA	Quies	Lamina	40.36	Average GC	NA	NA
GTGAATCTATCAACACAC	IntronTRIP	D1	chr20	43556095	+	NA	NA	0	51	NA	NA	13	51	NA	NA	0	51	NA	NA	NA	NA	NA	NA	NA	TxWk	Interior_Act2	42.16	Average GC	LINE	NA
GTGAATCTGTCCCTCGCT	IntronTRIP	D1	chr5	32381255	-	NA	NA	22	12	NA	NA	12	12	NA	NA	0	12	NM_016107.5	NA	NM_016107.5.5	NM_016107.5	63485	26906	0.702337622108396	TxWk	Interior_Act3	33.57	Low GC	NA	MANE_mRNA
GTGAATGAATAGGCGGCG	IntronTRIP	D1	chr4	146498608	-	NA	NA	0	11	NA	NA	15	11	NA	NA	0	11	NM_001029998.6	NA	NM_001029998.6.8	NM_001029998.6	23332	244628	0.087072697417525	Quies	Near_Lm2	36.66	Average GC	NA	MANE_mRNA
GTGAATGAATGCCCCGAG	IntronTRIP	D1	chr7	111255803	+	NA	NA	0	30	NA	NA	0	30	NA	NA	0	30	NA	NA	NA	NA	NA	NA	NA	Quies	Near_Lm2	29.47	Low GC	NA	NA
GTGAATGAGCATTGGCCC	IntronTRIP	D1	chr1	111756903	+	NA	NA	0	23	NA	NA	12	23	NA	NA	21	23	NM_007204.5	NA	NM_007204.5.2	NM_007204.5	1003	11097	0.0828925619834711	TssFlnkD	Interior_Act2	42.56	Average GC	NA	MANE_mRNA
GTGAATTAAGCCCTTACC	IntronTRIP	D1	chr13	20550707	-	NA	NA	0	5	NA	NA	0	5	NA	NA	0	5	NA	NA	NA	NA	NA	NA	NA	Quies	Interior_Repr2	45.95	Average GC	LTR	NA
GTGAATTAATTTCTCGTC	IntronTRIP	D1	chr6	149358554	+	NA	NA	36	60	NA	NA	16	60	NA	NA	11	60	NM_001292034.3	NA	NM_001292034.3.1	NM_001292034.3	40843	53053	0.434981255857544	EnhWk	Interior_Act3	32.37	Low GC	NA	MANE_mRNA
GTGAATTCCCGCGCAATC	IntronTRIP	D1	chrX	36968755	-	NA	NA	0	34	NA	NA	15	34	NA	NA	0	34	NA	NA	NA	NA	16878	128106	0.116412845555372	Quies	Near_Lm2	38.16	Average GC	NA	lncRNA
GTGAATTGACGACAACCA	IntronTRIP	D1	chr7	121600806	-	NA	NA	0	115	NA	NA	0	115	NA	NA	0	115	NA	NA	NA	NA	NA	NA	NA	Quies	Lamina	40.96	Average GC	LINE	NA
GTGAATTGCCGAGGAGCC	IntronTRIP	D1	chr7	3008798	+	NA	NA	0	17	NA	NA	0	17	NA	NA	0	17	NA	NA	NA	NA	NA	NA	NA	Quies	Interior_Act1	44.96	Average GC	LINE	NA
GTGAATTGTAGTCAGACG	IntronTRIP	D1	chr1	225674535	+	NA	NA	0	17	NA	NA	0	17	NA	NA	0	17	NA	NA	NA	NA	NA	NA	NA	ReprPCWk	Interior_Act3	38.06	Average GC	LINE	NA
GTGAATTTCCCACTCTAT	IntronTRIP	D1	chr4	186038312	-	NA	NA	1	30	NA	NA	0	30	NA	NA	0	30	NA	NA	NA	NA	NA	NA	NA	ReprPCWk	Near_Lm1	46.55	Average GC	NA	NA
GTGAATTTTGGGGTAGTC	IntronTRIP	D1	chr2	202228463	-	NA	NA	151	33	NA	NA	116	33	NA	NA	31	33	NM_003352.8	NA	NM_003352.8.4	NM_003352.8	10134	22282	0.312623395853899	TxWk	Interior_Act2	42.06	Average GC	NA	MANE_mRNA
GTGACAAACGGAGTGCAA	IntronTRIP	D1	chr7	73787582	-	NA	NA	0	13	NA	NA	0	13	NA	NA	0	13	NA	NA	NA	NA	NA	NA	NA	EnhA1	Interior_Act1	45.35	Average GC	NA	NA
GTGACAAACGGTAAGAGA	IntronTRIP	D1	chr1	179366381	+	NA	NA	0	60	NA	NA	0	60	NA	NA	0	60	NM_144696.6	NA	NM_144696.6.1	NM_144696.6	411	188354	0.00217731041241756	TssFlnkD	Near_Lm1	47.55	Average GC	NA	MANE_mRNA
GTGACAACCCTCGAACCG	IntronTRIP	D1	chr8	85861838	-	NA	NA	18	27	NA	NA	2	27	NA	NA	0	27	NA	NA	NA	NA	NA	NA	NA	EnhWk	Interior_Act3	36.06	Average GC	NA	NA
GTGACAACCTTGCTAGCT	IntronTRIP	D1	chr8	11320231	+	NA	NA	0	17	NA	NA	21	17	NA	NA	56	17	NM_015458.4	NA	NM_015458.4.9	NM_015458.4	35416	7915	0.817336318109437	TxWk	Interior_Act2	42.16	Average GC	NA	MANE_mRNA
GTGACAACTGAGCGCACC	IntronTRIP	D1	chr2	224515118	-	NA	NA	16	48	NA	NA	4	48	NA	NA	6	48	NM_003590.5	NA	NM_003590.5.13	NM_003590.5	70245	44969	0.609691530543163	TxWk	Near_Lm2	33.07	Low GC	NA	MANE_mRNA
GTGACAACTTCTCAAGAT	IntronTRIP	D1	chr17	59554065	+	NA	NA	0	13	NA	NA	0	13	NA	NA	0	13	NA	NA	NA	NA	NA	NA	NA	Quies	Interior_Act1	36.06	Average GC	LINE	NA
GTGACAATTCGCCTCACG	IntronTRIP	D1	chr4	62623068	+	NA	NA	0	6	NA	NA	0	6	NA	NA	0	6	NA	NA	NA	NA	NA	NA	NA	Quies	Lamina	36.86	Average GC	NA	NA
GTGACACAAATGCCTGGG	IntronTRIP	D1	chr18	3712826	+	NA	NA	0	62	NA	NA	0	62	NA	NA	0	62	NA	NA	NA	NA	NA	NA	NA	EnhBiv	Near_Lm1	46.55	Average GC	NA	NA
GTGACACAACGCTAACGA	IntronTRIP	D1	chr1	147532624	+	NA	NA	0	79	NA	NA	0	79	NA	NA	0	79	NA	NA	NA	NA	NA	NA	NA	ReprPCWk	Interior_Repr1	43.66	Average GC	NA	NA
GTGACACAATGCGCGGTC	IntronTRIP	D1	chr12	62329651	-	NA	NA	0	43	NA	NA	0	43	NA	NA	0	43	NA	NA	NA	NA	NA	NA	NA	TxWk	Interior_Act3	34.37	Low GC	NA	NA
GTGACACACGTGTAGAAC	IntronTRIP	D1	chr20	53877926	-	NA	NA	0	15	NA	NA	2	15	NA	NA	19	15	NA	NA	NA	NA	NA	NA	NA	TxWk	Interior_Act3	46.05	Average GC	NA	NA
GTGACACATGGCAACCGC	IntronTRIP	D1	chr10	119594541	+	NA	NA	0	14	NA	NA	5	14	NA	NA	0	14	NA	NA	NA	NA	NA	NA	NA	TssFlnk	Interior_Act2	41.46	Average GC	NA	NA
GTGACACGAAACTAGCAG	IntronTRIP	D1	chr21	34911320	+	NA	NA	0	71	NA	NA	10	71	NA	NA	0	71	NA	NA	NA	NA	NA	NA	NA	EnhWk	Interior_Act2	50.95	High GC	NA	NA
GTGACACTGAAACGCCTT	IntronTRIP	D1	chr2	19999628	+	NA	NA	0	15	NA	NA	0	15	NA	NA	0	15	NA	NA	NA	NA	9419	5167	0.645756204579734	ReprPCWk	Interior_Act3	42.86	Average GC	Simple_repeat	lncRNA
GTGACACTTGTGCGACCT	IntronTRIP	D1	chr5	87848594	+	NA	NA	0	327	NA	NA	0	327	NA	NA	0	327	NA	NA	NA	NA	NA	NA	NA	Het	Lamina	37.86	Average GC	NA	NA
GTGACAGAAGAGGGTGAC	IntronTRIP	D1	chr1	16595702	-	NA	NA	0	42	NA	NA	7	42	NA	NA	0	42	NA	NA	NA	NA	NA	NA	NA	TxWk	Interior_Act1	41.66	Average GC	NA	NA
GTGACAGATTCCAACGTA	IntronTRIP	D1	chr1	112449089	-	NA	NA	0	92	NA	NA	0	92	NA	NA	0	92	NA	NA	NA	NA	NA	NA	NA	ReprPCWk	Interior_Act2	37.06	Average GC	NA	NA
GTGACAGATTCGACACTG	IntronTRIP	D1	chr1	229805256	-	NA	NA	0	12	NA	NA	0	12	NA	NA	0	12	NA	NA	NA	NA	NA	NA	NA	ReprPCWk	Interior_Repr2	42.96	Average GC	LTR	NA
GTGACAGCGGTGGCCTAA	IntronTRIP	D1	chr13	47111781	-	NA	NA	5	2	NA	NA	18	2	NA	NA	0	2	NA	NA	NA	NA	NA	NA	NA	EnhA2	Near_Lm2	37.36	Average GC	LTR	NA
GTGACAGGCAGTGCCGCG	IntronTRIP	D1	chr20	31956019	+	NA	NA	0	10	NA	NA	0	10	NA	NA	0	10	NA	NA	NA	NA	NA	NA	NA	TxWk	Interior_Act2	47.65	Average GC	LINE	NA
GTGACAGTATAATTACGC	IntronTRIP	D1	chr1	100349049	+	NA	NA	10	8	NA	NA	23	8	NA	NA	0	8	NA	NA	NA	NA	NA	NA	NA	EnhA1	Interior_Act3	42.76	Average GC	SINE	NA
GTGACAGTTGGTTCCGCC	IntronTRIP	D1	chr13	19693638	+	NA	NA	0	76	NA	NA	0	76	NA	NA	0	76	NA	NA	NA	NA	NA	NA	NA	Quies	Interior_Act3	42.36	Average GC	NA	NA
GTGACATACTACCATGAC	IntronTRIP	D1	chr12	56282172	+	NA	NA	10	101	NA	NA	6	101	NA	NA	0	101	NA	NA	NA	NA	NA	NA	NA	Tx	Speckle	46.65	Average GC	LINE	NA
GTGACATAGCGCTGCGTT	IntronTRIP	D1	chr17	78784689	-	NA	NA	9	12	NA	NA	22	12	NA	NA	0	12	NA	NA	NA	NA	NA	NA	NA	EnhA1	Speckle	45.05	Average GC	NA	NA
GTGACATCCTGAACTAGC	IntronTRIP	D1	chrX	18266605	-	NA	NA	11	22	NA	NA	52	22	NA	NA	0	22	NM_006089.3	NA	NM_006089.3.8	NM_006089.3	88083	27293	0.76344300374428	TxWk	Interior_Act3	35.96	Average GC	NA	MANE_mRNA
GTGACATTCTCGGGTGGT	IntronTRIP	D1	chr2	166960324	+	NA	NA	0	53	NA	NA	0	53	NA	NA	0	53	NM_152381.6	NA	NM_152381.6.2	NM_152381.6	71845	299429	0.193509375824862	Quies	Lamina	33.77	Low GC	Low_complexity	MANE_mRNA
GTGACATTTAGTCAGCTG	IntronTRIP	D1	chr1	235014888	+	NA	NA	0	77	NA	NA	7	77	NA	NA	0	77	NA	NA	NA	NA	NA	NA	NA	TxWk	Interior_Act3	39.06	Average GC	NA	NA
GTGACATTTTCTTGTGCC	IntronTRIP	D1	chr4	131200668	-	NA	NA	0	92	NA	NA	0	92	NA	NA	0	92	NA	NA	NA	NA	NA	NA	NA	Quies	Lamina	37.06	Average GC	LINE	NA
GTGACCAACGCGAGTGTC	IntronTRIP	D1	chr3	32009437	+	NA	NA	0	71	NA	NA	0	71	NA	NA	0	71	NA	NA	NA	NA	NA	NA	NA	ReprPCWk	Near_Lm1	39.86	Average GC	SINE	NA
GTGACCAAGATAGACCCC	IntronTRIP	D1	chr8	80092828	-	NA	NA	19	58	NA	NA	0	58	NA	NA	0	58	NM_001025253.3	NA	NM_001025253.3.7	NM_001025253.3	78736	58084	0.57547142230668	ReprPCWk	Near_Lm2	33.87	Low GC	NA	MANE_mRNA
GTGACCAAGTACCTTTCA	IntronTRIP	D1	chr11	30772012	-	NA	NA	0	30	NA	NA	0	30	NA	NA	0	30	NA	NA	NA	NA	NA	NA	NA	Het	Lamina	40.56	Average GC	NA	NA
GTGACCACGGGGCTTGAC	IntronTRIP	D1	chr1	15719559	+	NA	NA	134	74	NA	NA	180	74	NA	NA	219	74	NM_015164.4	NA	NM_015164.4.5	NM_015164.4	35240	15210	0.698513379583746	Tx	Speckle	52.95	High GC	NA	MANE_mRNA
GTGACCAGGCGGGTAAGG	IntronTRIP	D1	chr6	28864123	-	NA	NA	16	40	NA	NA	2	40	NA	NA	47	40	NA	NA	NA	NA	507	4498	0.101298701298701	TssFlnkU	Interior_Act2	52.65	High GC	NA	lncRNA
GTGACCAGGGTAGGATAC	IntronTRIP	D1	chr2	102228219	+	NA	NA	0	28	NA	NA	0	28	NA	NA	0	28	NM_003854.4	NA	NM_003854.4.9	NM_003854.4	41197	11783	0.777595318988297	EnhA1	Interior_Act3	45.75	Average GC	NA	MANE_mRNA
GTGACCAGTGAATGTAAG	IntronTRIP	D1	chr10	45712761	-	NA	NA	0	19	NA	NA	9	19	NA	NA	0	19	NA	NA	NA	NA	9678	6330	0.604572713643178	Quies	Interior_Act3	43.66	Average GC	NA	transcribed_unprocessed_pseudogene
GTGACCAGTTGTGTTGCA	IntronTRIP	D1	chr1	227356605	-	NA	NA	0	4	NA	NA	0	4	NA	NA	0	4	NA	NA	NA	NA	NA	NA	NA	EnhWk	Interior_Act2	48.45	High GC	LTR	NA
GTGACCCAATACGCCTTC	IntronTRIP	D1	chr7	91192027	+	NA	NA	10	37	NA	NA	3	37	NA	NA	0	37	NM_001287135.2	NA	NM_001287135.2.14	NM_001287135.2	595707	18563	0.9697803897309	ReprPCWk	Near_Lm2	40.26	Average GC	NA	MANE_mRNA
GTGACCCATTCCAAACTA	IntronTRIP	D1	chr3	187122222	+	NA	NA	0	103	NA	NA	0	103	NA	NA	0	103	NA	NA	NA	NA	NA	NA	NA	Quies	Interior_Act3	36.16	Average GC	NA	NA
GTGACCCCCATACCGATC	IntronTRIP	D1	chr19	8080144	+	NA	NA	0	28	NA	NA	0	28	NA	NA	2	28	NA	NA	NA	NA	NA	NA	NA	Quies	Speckle	51.65	High GC	NA	NA
GTGACCCCTGAACCCCGA	IntronTRIP	D1	chr7	88647353	+	NA	NA	0	121	NA	NA	1	121	NA	NA	0	121	NA	NA	NA	NA	227186	109372	0.675027781244243	Quies	Near_Lm2	31.27	Low GC	NA	lncRNA
GTGACCCGATAAGAACCA	IntronTRIP	D1	chr15	92880891	-	NA	NA	0	35	NA	NA	0	35	NA	NA	0	35	NA	NA	NA	NA	NA	NA	NA	EnhA1	Interior_Act3	44.26	Average GC	NA	NA
GTGACCCGCTATTACTCT	IntronTRIP	D1	chr3	57547320	-	NA	NA	0	46	NA	NA	0	46	NA	NA	0	46	NA	NA	NA	NA	NA	NA	NA	Quies	Interior_Act2	35.86	Average GC	NA	NA
GTGACCCGTGTACAAGCC	IntronTRIP	D1	chr11	12202394	-	NA	NA	16	74	NA	NA	10	74	NA	NA	0	74	NA	NA	NA	NA	NA	NA	NA	EnhA1	Interior_Act2	42.06	Average GC	NA	NA
GTGACCCTAGACCAACAT	IntronTRIP	D1	chrX	132234392	-	NA	NA	0	106	NA	NA	0	106	NA	NA	0	106	NA	NA	NA	NA	NA	NA	NA	Quies	Near_Lm1	34.77	Average GC	NA	NA
GTGACCCTAGTGTTGTAA	IntronTRIP	D1	chr2	160054394	-	NA	NA	0	9	NA	NA	0	9	NA	NA	0	9	NM_007366.5	NA	NM_007366.5.29	NM_007366.5	8221	122389	0.0629431130847561	ReprPCWk	Near_Lm2	35.46	Average GC	NA	MANE_mRNA
GTGACCCTGATTACACCT	IntronTRIP	D1	chr19	33280582	-	NA	NA	0	14	NA	NA	0	14	NA	NA	0	14	NA	NA	NA	NA	NA	NA	NA	EnhWk	Interior_Act1	55.44	High GC	NA	NA
GTGACCCTTTGCGTCACC	IntronTRIP	D1	chr4	128552886	+	NA	NA	0	33	NA	NA	0	33	NA	NA	20	33	NA	NA	NA	NA	NA	NA	NA	EnhA2	Interior_Act3	47.55	Average GC	NA	NA
GTGACCGAACTTAGAACG	IntronTRIP	D1	chr11	88421805	-	NA	NA	7	22	NA	NA	22	22	NA	NA	0	22	NA	NA	NA	NA	NA	NA	NA	EnhA1	Near_Lm2	39.26	Average GC	NA	NA
GTGACCGAGCTCAGGACC	IntronTRIP	D1	chr9	19294709	+	NA	NA	29	121	NA	NA	33	121	NA	NA	91	121	NM_001330640.2	NA	NM_001330640.2.5	NM_001330640.2	64017	79572	0.445834987359756	TxWk	Interior_Act3	38.36	Average GC	LINE	MANE_mRNA
GTGACCGATAGGGCCTGC	IntronTRIP	D1	chr10	29412496	+	NA	NA	108	12	NA	NA	53	12	NA	NA	15	12	NA	NA	NA	NA	2878	2916	0.496720745598895	EnhWk	Interior_Repr2	40.66	Average GC	NA	transcribed_unprocessed_pseudogene
GTGACCGCAGGTCAGACC	IntronTRIP	D1	chr20	4228032	-	NA	NA	12	12	NA	NA	5	12	NA	NA	0	12	NM_000678.4	NA	NM_000678.4.1	NM_000678.4	21255	7403	0.741677716518948	EnhWk	Interior_Act2	50.95	High GC	NA	MANE_mRNA
GTGACCGCCCAACCGTCC	IntronTRIP	D1	chr12	95452384	+	NA	NA	0	13	NA	NA	0	13	NA	NA	0	13	NA	NA	NA	NA	NA	NA	NA	Quies	Interior_Act3	45.15	Average GC	NA	NA
GTGACCGCGAGCGCCCTG	IntronTRIP	D1	chr2	63064027	+	NA	NA	0	73	NA	NA	7	73	NA	NA	0	73	NA	NA	NA	NA	NA	NA	NA	Quies	Near_Lm1	33.67	Low GC	NA	NA
GTGACCGGAGTGCACACC	IntronTRIP	D1	chr15	79530423	+	NA	NA	0	83	NA	NA	0	83	NA	NA	0	83	NA	NA	NA	NA	NA	NA	NA	ReprPCWk	Interior_Repr2	36.56	Average GC	NA	NA
GTGACCGGGTCGTTCGCA	IntronTRIP	D1	chr9	63266588	-	NA	NA	8	23	NA	NA	0	23	NA	NA	21	23	NA	NA	NA	NA	NA	NA	NA	Quies	Near_Lm1	36.16	Average GC	NA	NA
GTGACCGGTCGTCGCTCT	IntronTRIP	D1	chr1	224380086	+	NA	NA	0	33	NA	NA	4	33	NA	NA	0	33	NA	NA	NA	NA	NA	NA	NA	TxWk	Interior_Act3	37.26	Average GC	NA	NA
GTGACCGGTGCCTCGCTT	IntronTRIP	D1	chr8	37211248	-	NA	NA	0	13	NA	NA	0	13	NA	NA	0	13	NA	NA	NA	NA	NA	NA	NA	Quies	Near_Lm1	34.27	Low GC	NA	NA
GTGACCGTGTGGCATCGA	IntronTRIP	D1	chr2	173840482	+	NA	NA	0	44	NA	NA	0	44	NA	NA	0	44	NA	NA	NA	NA	NA	NA	NA	ReprPCWk	Interior_Act3	43.96	Average GC	NA	NA
GTGACCGTTGGCGTGGTG	IntronTRIP	D1	chr9	73804952	-	NA	NA	0	30	NA	NA	3	30	NA	NA	0	30	NA	NA	NA	NA	NA	NA	NA	Quies	Near_Lm2	32.57	Low GC	NA	NA
GTGACCGTTTCCGACAGA	IntronTRIP	D1	chr1	45310502	+	NA	NA	0	10	NA	NA	0	10	NA	NA	0	10	NA	NA	NA	NA	NA	NA	NA	Quies	Interior_Act1	36.56	Average GC	LTR	NA
GTGACCTAGTTACGGATT	IntronTRIP	D1	chr10	92777076	-	NA	NA	0	84	NA	NA	0	84	NA	NA	0	84	NA	NA	NA	NA	NA	NA	NA	Quies	Interior_Act2	37.56	Average GC	NA	NA
GTGACCTAGTTCCCCCCT	IntronTRIP	D1	chr1	149609807	+	NA	NA	0	11	NA	NA	0	11	NA	NA	0	11	NA	NA	NA	NA	2042	2595	0.440370929480267	Quies	Interior_Repr1	32.57	Low GC	NA	lncRNA
GTGACCTCCAGAAAATGC	IntronTRIP	D1	chr7	80991049	+	NA	NA	0	23	NA	NA	0	23	NA	NA	0	23	NA	NA	NA	NA	NA	NA	NA	Quies	Near_Lm2	37.66	Average GC	NA	NA
GTGACCTCGCGGGGTCCT	IntronTRIP	D1	chr9	14680562	-	NA	NA	0	22	NA	NA	10	22	NA	NA	0	22	NM_178566.6	NA	NM_178566.6.8	NM_178566.6	12870	69492	0.156261382676477	Quies	Near_Lm2	32.87	Low GC	NA	MANE_mRNA
GTGACCTCGGTTCTGACC	IntronTRIP	D1	chr1	39835515	-	NA	NA	60	109	NA	NA	58	109	NA	NA	17	109	NA	NA	NA	NA	NA	NA	NA	TxWk	Interior_Act1	36.46	Average GC	NA	NA
GTGACCTCTTCGCCGCTA	IntronTRIP	D1	chr2	27092767	-	NA	NA	0	26	NA	NA	0	26	NA	NA	0	26	NA	NA	NA	NA	NA	NA	NA	EnhA1	Speckle	59.64	High GC	NA	NA
GTGACCTGAATTCCACAC	IntronTRIP	D1	chr20	53941045	-	NA	NA	0	4	NA	NA	0	4	NA	NA	0	4	NA	NA	NA	NA	NA	NA	NA	EnhWk	Interior_Act3	40.76	Average GC	NA	NA
GTGACCTGGATGCGGTAA	IntronTRIP	D1	chr4	1887285	+	NA	NA	88	14	NA	NA	38	14	NA	NA	36	14	NM_001042424.3	NA	NM_001042424.3.1	NM_001042424.3	15893	94907	0.143438628158845	EnhWk	Speckle	43.16	Average GC	NA	MANE_mRNA
GTGACGAACCGCGGATGA	IntronTRIP	D1	chr2	222561686	+	NA	NA	0	22	NA	NA	0	22	NA	NA	0	22	NM_152386.4	NM_152386.4	NA	NA	137144	935	0.993228514111487	Quies	Near_Lm2	43.66	Average GC	NA	MANE_mRNA
GTGACGAATCAGCAAGCC	IntronTRIP	D1	chr1	166642332	-	NA	NA	6	115	NA	NA	0	115	NA	NA	24	115	NA	NA	NA	NA	NA	NA	NA	Quies	Near_Lm1	36.36	Average GC	NA	NA
GTGACGACTGCGTCCCAC	IntronTRIP	D1	chr7	152277807	-	NA	NA	0	12	NA	NA	1	12	NA	NA	0	12	NM_170606.3	NA	NM_170606.3.53	NM_170606.3	158196	142883	0.525430202704274	TxWk	Interior_Act2	33.67	Low GC	NA	MANE_mRNA
GTGACGACTTGCGCAGTA	IntronTRIP	D1	chr7	130185376	-	NA	NA	4	46	NA	NA	8	46	NA	NA	0	46	NM_032842.4	NA	NM_032842.4.9	NM_032842.4	20030	20664	0.492210153831032	Tx	Interior_Act2	35.36	Average GC	NA	MANE_mRNA
GTGACGAGCCTGAAATCT	IntronTRIP	D1	chr3	11784696	-	NA	NA	0	42	NA	NA	7	42	NA	NA	15	42	NA	NA	NA	NA	NA	NA	NA	TxWk	Interior_Act3	46.75	Average GC	NA	NA
GTGACGAGGCAAATATGT	IntronTRIP	D1	chr8	99102517	+	NA	NA	0	28	NA	NA	0	28	NA	NA	22	28	NM_152564.5	NA	NM_152564.5.4	NM_152564.5	89244	775063	0.103254977687326	Quies	Interior_Act2	28.77	Low GC	NA	MANE_mRNA
GTGACGATAAGTACGCCC	IntronTRIP	D1	chr7	137971934	+	NA	NA	0	46	NA	NA	0	46	NA	NA	0	46	NA	NA	NA	NA	NA	NA	NA	TxWk	Interior_Act3	40.46	Average GC	LTR	NA
GTGACGCAAAAGCCGCTA	IntronTRIP	D1	chr16	88684855	-	NA	NA	29	5	NA	NA	12	5	NA	NA	27	5	NM_178310.4	NA	NM_178310.4.2	NM_178310.4	1652	7168	0.187301587301587	EnhWk	Speckle	54.15	High GC	NA	MANE_mRNA
GTGACGCAAGCCCAGAGA	IntronTRIP	D1	chr8	90445283	+	NA	NA	63	38	NA	NA	30	38	NA	NA	6	38	NA	NA	NA	NA	223942	242580	0.480024521887499	Quies	Interior_Act3	36.96	Average GC	SINE	lncRNA
GTGACGCACCGGTATGCC	IntronTRIP	D1	chr7	104652089	+	NA	NA	0	94	NA	NA	0	94	NA	NA	0	94	NM_199000.3	NA	NM_199000.3.1	NM_199000.3	323487	256472	0.557775635863915	ReprPCWk	Interior_Repr2	43.16	Average GC	NA	MANE_mRNA
GTGACGCACGCGGTATTT	IntronTRIP	D1	chr4	70357253	+	NA	NA	0	8	NA	NA	0	8	NA	NA	0	8	NA	NA	NA	NA	NA	NA	NA	Quies	Lamina	34.57	Average GC	DNA	NA
GTGACGCACTAAACAGAC	IntronTRIP	D1	chr12	111521050	-	NA	NA	49	85	NA	NA	27	85	NA	NA	46	85	NM_001372574.1	NA	NM_001372574.1.19	NM_001372574.1	78265	68837	0.532045791355658	Tx	Interior_Act1	35.26	Average GC	NA	MANE_mRNA
GTGACGCCCATAGTGACC	IntronTRIP	D1	chr7	108511336	-	NA	NA	0	2	NA	NA	4	2	NA	NA	16	2	NM_001256007.3	NA	NM_001256007.3.7	NM_001256007.3	14799	40920	0.265600603025898	TxWk	Interior_Act3	35.36	Average GC	NA	MANE_mRNA
GTGACGCCCCACAAGAGC	IntronTRIP	D1	chr3	177990462	-	NA	NA	0	202	NA	NA	1	202	NA	NA	22	202	NA	NA	NA	NA	NA	NA	NA	Quies	Near_Lm2	29.57	Low GC	NA	NA
GTGACGCCCGCCCTGCCG	IntronTRIP	D1	chr6	72279113	+	NA	NA	0	32	NA	NA	0	32	NA	NA	0	32	NM_014989.7	NA	NM_014989.7.23	NM_014989.7	392564	124032	0.759905225747005	Quies	Near_Lm2	26.37	Low GC	NA	MANE_mRNA
GTGACGCGGATGATGCTA	IntronTRIP	D1	chr17	19945211	-	NA	NA	5	14	NA	NA	13	14	NA	NA	0	14	NM_007202.4	NA	NM_007202.4.10	NM_007202.4	32617	40910	0.443605750268609	EnhWk	Interior_Act2	38.06	Average GC	NA	MANE_mRNA
GTGACGCTGGACTCGAAG	IntronTRIP	D1	chr2	151495118	-	NA	NA	0	114	NA	NA	0	114	NA	NA	0	114	NM_001164508.2	NA	NM_001164508.2.9	NM_001164508.2	239358	9780	0.960744647544734	Quies	Interior_Act3	44.76	Average GC	NA	MANE_mRNA
GTGACGGACCTTGAACGC	IntronTRIP	D1	chr18	49435920	-	NA	NA	107	38	NA	NA	56	38	NA	NA	24	38	NM_001353214.3	NA	NM_001353214.3.17	NM_001353214.3	24725	399534	0.0582780801350119	TxWk	Interior_Act2	39.86	Average GC	NA	lncRNA
GTGACGGAGGGTGTACAG	IntronTRIP	D1	chr7	145537919	+	NA	NA	0	118	NA	NA	0	118	NA	NA	0	118	NA	NA	NA	NA	NA	NA	NA	Het	Lamina	31.47	Low GC	NA	NA
GTGACGGGAATGCAAATA	IntronTRIP	D1	chr7	130941490	+	NA	NA	0	25	NA	NA	3	25	NA	NA	0	25	NA	NA	NA	NA	NA	NA	NA	TssA	Interior_Act2	45.45	Average GC	NA	NA
GTGACGGGACAAGCCGTC	IntronTRIP	D1	chr1	160835220	+	NA	NA	0	19	NA	NA	0	19	NA	NA	0	19	NA	NA	NA	NA	NA	NA	NA	ReprPCWk	Interior_Act1	43.56	Average GC	NA	NA
GTGACGGGATTCGAGTCG	IntronTRIP	D1	chr10	32952352	-	NA	NA	711	9	NA	NA	434	9	NA	NA	85	9	NM_002211.4	NA	NM_002211.4.15	NM_002211.4	5878	52035	0.101497073196001	TxWk	Near_Lm1	32.17	Low GC	NA	MANE_mRNA
GTGACGGGTGGGAACCTC	IntronTRIP	D1	chr15	87579555	-	NA	NA	0	72	NA	NA	0	72	NA	NA	0	72	NA	NA	NA	NA	124297	253726	0.328808035489904	TxWk	Near_Lm1	36.46	Average GC	NA	lncRNA
GTGACGGTCCTTACCAAA	IntronTRIP	D1	chr1	161187027	-	NA	NA	0	34	NA	NA	7	34	NA	NA	0	34	NM_005099.6	NM_005099.6	NA	NA	12027	2726	0.815224022232766	EnhA1	Interior_Act1	47.65	Average GC	NA	MANE_mRNA
GTGACGGTGTGTCTGGCG	IntronTRIP	D1	chr7	148701597	-	NA	NA	29	9	NA	NA	22	9	NA	NA	41	9	NA	NA	NA	NA	NA	NA	NA	TssFlnkU	Interior_Act3	39.76	Average GC	NA	NA
GTGACGGTTGCGAAAACA	IntronTRIP	D1	chr18	57607026	+	NA	NA	0	15	NA	NA	0	15	NA	NA	0	15	NA	NA	NA	NA	NA	NA	NA	Tx	Interior_Act3	40.56	Average GC	NA	NA
GTGACGGTTTTGTTGGAG	IntronTRIP	D1	chr5	165176890	-	NA	NA	0	12	NA	NA	0	12	NA	NA	0	12	NA	NA	NA	NA	NA	NA	NA	Quies	Lamina	30.17	Low GC	DNA	NA
GTGACGTAACGTGGGACT	IntronTRIP	D1	chr21	37441695	-	NA	NA	0	38	NA	NA	0	38	NA	NA	0	38	NA	NA	NA	NA	NA	NA	NA	TxWk	Interior_Act2	28.87	Low GC	LINE	NA
GTGACGTAAGAACTACGT	IntronTRIP	D1	chr18	12619518	-	NA	NA	0	7	NA	NA	0	7	NA	NA	0	7	NM_001128626.2	NA	NM_001128626.2.15	NM_001128626.2	38589	173007	0.182371122327454	Quies	Interior_Act2	46.95	Average GC	NA	MANE_mRNA
GTGACGTACGCGCCTTGC	IntronTRIP	D1	chr6	28240653	+	NA	NA	0	124	NA	NA	0	124	NA	NA	0	124	NA	NA	NA	NA	NA	NA	NA	TxWk	Interior_Act2	38.36	Average GC	NA	NA
GTGACGTAGACCGAGTCC	IntronTRIP	D1	chr1	77669085	-	NA	NA	27	19	NA	NA	11	19	NA	NA	11	19	NM_015534.6	NA	NM_015534.6.14	NM_015534.6	13573	106670	0.112879751835866	EnhWk	Interior_Act3	36.36	Average GC	NA	MANE_mRNA
GTGACGTATACACATTCT	IntronTRIP	D1	chr2	170585129	+	NA	NA	0	16	NA	NA	0	16	NA	NA	0	16	NM_138995.5	NA	NM_138995.5.32	NM_138995.5	406983	70038	0.853176275258322	ReprPCWk	Interior_Act3	41.56	Average GC	NA	MANE_mRNA
GTGACGTCAGGACACGGG	IntronTRIP	D1	chr7	30352699	+	NA	NA	14	62	NA	NA	24	62	NA	NA	12	62	NM_147128.4	NA	NM_147128.4.2	NM_147128.4	68103	14990	0.819599725608655	EnhWk	Interior_Act3	35.16	Average GC	NA	MANE_mRNA
GTGACGTCCTTCGTTATG	IntronTRIP	D1	chr6	45327411	-	NA	NA	38	47	NA	NA	27	47	NA	NA	0	47	NM_003599.4	NA	NM_003599.4.9	NM_003599.4	50523	500686	0.0916585179124434	Quies	Near_Lm1	32.17	Low GC	NA	MANE_mRNA
GTGACGTGAGACAGGCAG	IntronTRIP	D1	chr6	135179447	+	NA	NA	0	26	NA	NA	63	26	NA	NA	148	26	NA	NA	NA	NA	NA	NA	NA	TxWk	Interior_Act3	30.57	Low GC	NA	NA
GTGACGTGAGACATGATC	IntronTRIP	D1	chr16	56449184	-	NA	NA	38	30	NA	NA	19	30	NA	NA	41	30	NM_007006.3	NA	NM_007006.3.6	NM_007006.3	2148	20052	0.0967567567567568	TxWk	Interior_Act2	34.47	Low GC	NA	MANE_mRNA
GTGACGTGAGCACCCGTT	IntronTRIP	D1	chr1	55340732	+	NA	NA	0	12	NA	NA	0	12	NA	NA	0	12	NA	NA	NA	NA	11444	729781	0.0154393065533408	ReprPCWk	Near_Lm1	36.16	Average GC	LINE	lncRNA
GTGACGTGCATTGAGTTG	IntronTRIP	D1	chr13	46037030	-	NA	NA	40	200	NA	NA	44	200	NA	NA	99	200	NM_001330564.2	NA	NM_001330564.2.15	NM_001330564.2	15716	82566	0.159907205795568	TxWk	Interior_Act3	35.66	Average GC	NA	MANE_mRNA
GTGACGTGTAGCCTTGCG	IntronTRIP	D1	chr5	132605646	+	NA	NA	22	87	NA	NA	40	87	NA	NA	25	87	NM_005732.4	NA	NM_005732.4.16	NM_005732.4	48670	40703	0.544571626777662	Tx	Interior_Act2	43.46	Average GC	NA	MANE_mRNA
GTGACGTGTGAGTCCCAA	IntronTRIP	D1	chr9	4925450	-	NA	NA	0	104	NA	NA	9	104	NA	NA	0	104	NA	NA	NA	NA	NA	NA	NA	TxWk	Interior_Act3	36.36	Average GC	NA	NA
GTGACGTTCCGTCTTTAA	IntronTRIP	D1	chr6	129900703	+	NA	NA	0	77	NA	NA	0	77	NA	NA	0	77	NA	NA	NA	NA	NA	NA	NA	Quies	Near_Lm2	33.87	Low GC	NA	NA
GTGACGTTTCCTTCTTAT	IntronTRIP	D1	chr22	30609067	+	NA	NA	0	25	NA	NA	1	25	NA	NA	14	25	NM_000355.4	NA	NM_000355.4.1	NM_000355.4	1894	18204	0.0942382326599662	EnhA1	Speckle	52.05	High GC	NA	MANE_mRNA
GTGACTAACCCAAAGCCT	IntronTRIP	D1	chr21	20306184	-	NA	NA	0	32	NA	NA	7	32	NA	NA	0	32	NA	NA	NA	NA	NA	NA	NA	Quies	Near_Lm2	31.37	Low GC	NA	NA
GTGACTACCATACCGCTC	IntronTRIP	D1	chr6	4794529	-	NA	NA	0	27	NA	NA	0	27	NA	NA	0	27	NA	NA	NA	NA	NA	NA	NA	TssFlnkD	Interior_Act3	44.86	Average GC	LINE	NA
GTGACTACGGCGTTGAGC	IntronTRIP	D1	chr13	47127569	-	NA	NA	0	24	NA	NA	0	24	NA	NA	0	24	NA	NA	NA	NA	NA	NA	NA	Quies	Near_Lm2	32.77	Low GC	LINE	NA
GTGACTAGATTAATTTCA	IntronTRIP	D1	chr7	118646812	-	NA	NA	0	112	NA	NA	0	112	NA	NA	0	112	NA	NA	NA	NA	NA	NA	NA	Quies	Lamina	36.96	Average GC	NA	NA
GTGACTAGGAGTCTAGCA	IntronTRIP	D1	chr18	8778294	+	NA	NA	0	2	NA	NA	5	2	NA	NA	0	2	NM_001395333.1	NA	NM_001395333.1.4	NM_001395333.1	72739	54484	0.57174410287448	ReprPCWk	Interior_Act2	42.66	Average GC	NA	MANE_mRNA
GTGACTAGGCGGTAGGGA	IntronTRIP	D1	chr15	74589047	-	NA	NA	0	29	NA	NA	0	29	NA	NA	0	29	NA	NA	NA	NA	NA	NA	NA	TxWk	Interior_Act1	53.15	High GC	NA	NA
GTGACTCAACTCCTCGCA	IntronTRIP	D1	chr1	93571642	+	NA	NA	0	23	NA	NA	0	23	NA	NA	0	23	NA	NA	NA	NA	NA	NA	NA	TxWk	Interior_Act3	49.15	High GC	NA	NA
GTGACTCACAAACCAGCG	IntronTRIP	D1	chr4	6905265	-	NA	NA	0	27	NA	NA	0	27	NA	NA	0	27	NA	NA	NA	NA	NA	NA	NA	TxWk	Interior_Act2	50.25	High GC	NA	NA
GTGACTCCCACTAGACCT	IntronTRIP	D1	chr3	141862389	-	NA	NA	0	19	NA	NA	18	19	NA	NA	0	19	NA	NA	NA	NA	NA	NA	NA	EnhWk	Interior_Act2	44.26	Average GC	NA	NA
GTGACTCCCCGGTCACAT	IntronTRIP	D1	chr20	35200080	-	NA	NA	0	20	NA	NA	3	20	NA	NA	0	20	NA	NA	NA	NA	NA	NA	NA	Quies	Speckle	38.26	Average GC	NA	NA
GTGACTCCTATGGATTGG	IntronTRIP	D1	chr7	66407682	+	NA	NA	0	9	NA	NA	0	9	NA	NA	0	9	NA	NA	NA	NA	NA	NA	NA	TxWk	Interior_Act2	37.56	Average GC	NA	NA
GTGACTCGAAAGACCGCC	IntronTRIP	D1	chr8	60236951	-	NA	NA	26	48	NA	NA	75	48	NA	NA	145	48	NM_004056.6	NA	NM_004056.6.6	NM_004056.6	44449	51540	0.463063476023294	EnhWk	Interior_Act3	37.16	Average GC	NA	MANE_mRNA
GTGACTCGGATTGAAGTG	IntronTRIP	D1	chr1	153575776	-	NA	NA	8	4	NA	NA	8	4	NA	NA	22	4	NA	NA	NA	NA	NA	NA	NA	TxWk	Speckle	49.35	High GC	NA	NA
GTGACTCGGTTCCCGCGA	IntronTRIP	D1	chr12	96008768	+	NA	NA	0	67	NA	NA	0	67	NA	NA	16	67	NA	NA	NA	NA	12308	2943	0.807029047275588	TxWk	Near_Lm1	37.66	Average GC	SINE	lncRNA
GTGACTCGTTTGATTCCG	IntronTRIP	D1	chr7	7147515	+	NA	NA	0	54	NA	NA	0	54	NA	NA	0	54	NA	NA	NA	NA	NA	NA	NA	Quies	Near_Lm1	41.06	Average GC	LINE	NA
GTGACTCTTCTGAAGAAC	IntronTRIP	D1	chr16	69122353	-	NA	NA	646	20	NA	NA	458	20	NA	NA	165	20	NM_001002847.4	NA	NM_001002847.4.2	NM_001002847.4	10235	4344	0.702037176761095	TxWk	Interior_Act1	47.15	Average GC	SINE	MANE_mRNA
GTGACTGAAACTGTAGGC	IntronTRIP	D1	chr6	86683405	+	NA	NA	57	93	NA	NA	81	93	NA	NA	53	93	NA	NA	NA	NA	NA	NA	NA	EnhA1	Near_Lm2	38.86	Average GC	NA	NA
GTGACTGACCATGGCGCG	IntronTRIP	D1	chr12	47114644	+	NA	NA	2	59	NA	NA	9	59	NA	NA	0	59	NM_138371.3	NA	NM_138371.3.2	NM_138371.3	35024	122016	0.223025980641875	EnhWk	Interior_Repr1	40.96	Average GC	NA	MANE_mRNA
GTGACTGAGTCCGCACTG	IntronTRIP	D1	chr4	153467687	+	NA	NA	21	16	NA	NA	22	16	NA	NA	0	16	NM_001131007.2	NA	NM_001131007.2.2	NM_001131007.2	1328	169024	0.00779562318023857	TssFlnkD	Interior_Act3	49.15	High GC	NA	MANE_mRNA
GTGACTGGACGCGCATAA	IntronTRIP	D1	chr2	64882106	-	NA	NA	0	13	NA	NA	0	13	NA	NA	0	13	NA	NA	NA	NA	NA	NA	NA	ReprPCWk	Interior_Act3	46.05	Average GC	LINE	NA
GTGACTGGCTGTAGTGCC	IntronTRIP	D1	chr10	30584112	+	NA	NA	0	97	NA	NA	0	97	NA	NA	0	97	NA	NA	NA	NA	NA	NA	NA	TssA	Interior_Act2	48.35	High GC	NA	NA
GTGACTGGCTTTCTTCTA	IntronTRIP	D1	chr9	109108232	-	NA	NA	43	17	NA	NA	22	17	NA	NA	0	17	NM_032012.4	NA	NM_032012.4.16	NM_032012.4	11715	93098	0.111770486485455	EnhWk	Interior_Act3	37.16	Average GC	NA	MANE_mRNA
GTGACTGTCCTAGGTTGT	IntronTRIP	D1	chr3	36908401	+	NA	NA	0	14	NA	NA	0	14	NA	NA	0	14	NA	NA	NA	NA	NA	NA	NA	TssFlnkU	Interior_Act3	45.85	Average GC	NA	NA
GTGACTGTTTTGTTGCGA	IntronTRIP	D1	chrUn_KI270442v1	391167	-	NA	NA	14	44	NA	NA	13	44	NA	NA	11	44	NA	NA	NA	NA	NA	NA	NA	NA	NA	45.25	Average GC	LTR	NA
GTGACTTATCCTACCACG	IntronTRIP	D1	chr1	30340557	+	NA	NA	0	88	NA	NA	0	88	NA	NA	0	88	NA	NA	NA	NA	NA	NA	NA	ReprPCWk	Interior_Repr1	42.16	Average GC	NA	NA
GTGACTTGCCCAAATGGC	IntronTRIP	D1	chr15	28405307	-	NA	NA	0	20	NA	NA	10	20	NA	NA	21	20	NA	NA	NA	NA	NA	NA	NA	Quies	Interior_Repr1	32.87	Low GC	NA	NA
GTGACTTGTTAAACATGT	IntronTRIP	D1	chr20	50882186	+	NA	NA	0	114	NA	NA	24	114	NA	NA	0	114	NA	NA	NA	NA	NA	NA	NA	EnhWk	Interior_Act2	43.46	Average GC	SINE	NA
GTGACTTGTTGTGGTGGA	IntronTRIP	D1	chrX	118556803	-	NA	NA	0	56	NA	NA	8	56	NA	NA	0	56	NA	NA	NA	NA	NA	NA	NA	EnhA1	Interior_Act3	45.15	Average GC	NA	NA
GTGACTTTCATCAACACC	IntronTRIP	D1	chr13	45143278	+	NA	NA	0	134	NA	NA	10	134	NA	NA	0	134	NM_004128.3	NA	NM_004128.3.2	NM_004128.3	22769	141615	0.138511047303874	EnhWk	Interior_Act3	40.56	Average GC	NA	MANE_mRNA
GTGACTTTTAGCCGAAAC	IntronTRIP	D1	chr1	65688458	+	NA	NA	0	16	NA	NA	0	16	NA	NA	0	16	NA	NA	NA	NA	NA	NA	NA	TxWk	Near_Lm1	41.36	Average GC	NA	NA
GTGAGAAACATCGAATCT	IntronTRIP	D1	chr7	106601579	+	NA	NA	11	109	NA	NA	1	109	NA	NA	0	109	NA	NA	NA	NA	NA	NA	NA	EnhWk	Interior_Act3	41.36	Average GC	LINE	NA
GTGAGAACCCTCAACAGT	IntronTRIP	D1	chr1	30761374	-	NA	NA	26	66	NA	NA	404	66	NA	NA	713	66	NA	NA	NA	NA	NA	NA	NA	EnhA1	Interior_Act1	47.95	High GC	NA	NA
GTGAGAACCTAGAATTGC	IntronTRIP	D1	chr5	179905587	+	NA	NA	0	12	NA	NA	0	12	NA	NA	0	12	NA	NA	NA	NA	NA	NA	NA	TxWk	Speckle	37.26	Average GC	NA	NA
GTGAGAACTCACTATCCT	IntronTRIP	D1	chr5	39274942	-	NA	NA	31	42	NA	NA	5	42	NA	NA	1	42	NA	NA	NA	NA	NA	NA	NA	Quies	Interior_Act3	34.97	Average GC	NA	NA
GTGAGAACTGGCCCTTCT	IntronTRIP	D1	chr1	10231746	+	NA	NA	165	121	NA	NA	133	121	NA	NA	98	121	NM_001365951.3	NA	NM_001365951.3.1	NM_001365951.3	21177	149857	0.123817486581615	Quies	Interior_Act1	38.46	Average GC	NA	MANE_mRNA
GTGAGAAGACTCTGCTAG	IntronTRIP	D1	chr11	130007276	-	NA	NA	0	12	NA	NA	0	12	NA	NA	0	12	NA	NA	NA	NA	NA	NA	NA	EnhA2	Interior_Act3	45.55	Average GC	NA	NA
GTGAGAAGCCCATTGGCC	IntronTRIP	D1	chr3	25733421	-	NA	NA	3	17	NA	NA	2	17	NA	NA	0	17	NM_018297.4	NA	NM_018297.4.4	NM_018297.4	50022	14478	0.77553488372093	Tx	Near_Lm2	34.67	Average GC	LINE	MANE_mRNA
GTGAGAATACACTCAACC	IntronTRIP	D1	chrX	139570030	-	NA	NA	0	63	NA	NA	0	63	NA	NA	0	63	NA	NA	NA	NA	NA	NA	NA	Quies	Near_Lm2	35.56	Average GC	NA	NA
GTGAGAATACAGGCGCCG	IntronTRIP	D1	chr7	5600470	-	NA	NA	0	2	NA	NA	0	2	NA	NA	0	2	NA	NA	NA	NA	NA	NA	NA	EnhWk	Interior_Act1	53.45	High GC	NA	NA
GTGAGAATCAGTCGCATG	IntronTRIP	D1	chr4	38318917	+	NA	NA	10	4	NA	NA	0	4	NA	NA	0	4	NA	NA	NA	NA	NA	NA	NA	EnhA1	Interior_Act3	45.05	Average GC	NA	NA
GTGAGAATGTATCAAGTG	IntronTRIP	D1	chr11	125168342	-	NA	NA	0	14	NA	NA	0	14	NA	NA	0	14	NA	NA	NA	NA	NA	NA	NA	ReprPC	Interior_Act3	42.66	Average GC	NA	NA
GTGAGACAACTGAGATTG	IntronTRIP	D1	chr13	65158059	+	NA	NA	2	24	NA	NA	0	24	NA	NA	0	24	NA	NA	NA	NA	NA	NA	NA	Quies	Lamina	30.47	Low GC	NA	NA
GTGAGACACGATATGAGC	IntronTRIP	D1	chr2	163482031	+	NA	NA	0	77	NA	NA	0	77	NA	NA	0	77	NA	NA	NA	NA	NA	NA	NA	Quies	Lamina	31.37	Low GC	NA	NA
GTGAGACATACGTCCATC	IntronTRIP	D1	chr6	15250757	+	NA	NA	301	27	NA	NA	286	27	NA	NA	147	27	NM_004973.4	NA	NM_004973.4.1	NM_004973.4	4689	271285	0.0169907310108923	EnhA1	Interior_Act2	39.56	Average GC	NA	MANE_mRNA
GTGAGACATCCAAGTACA	IntronTRIP	D1	chr4	26277834	+	NA	NA	0	10	NA	NA	0	10	NA	NA	0	10	NA	NA	NA	NA	NA	NA	NA	ReprPCWk	Interior_Act3	41.16	Average GC	NA	NA
GTGAGACATGGCCAGCGG	IntronTRIP	D1	chr17	19293028	+	NA	NA	25	151	NA	NA	61	151	NA	NA	154	151	NM_014964.5	NA	NM_014964.5.4	NM_014964.5	55663	43687	0.560271766482134	TxWk	Interior_Act1	45.05	Average GC	NA	MANE_mRNA
GTGAGACCCACGAGATTT	IntronTRIP	D1	chr6	155078356	-	NA	NA	0	16	NA	NA	0	16	NA	NA	0	16	NA	NA	NA	NA	NA	NA	NA	EnhWk	Interior_Act3	47.95	High GC	NA	NA
GTGAGACCGCGGGATGGT	IntronTRIP	D1	chr3	151536614	-	NA	NA	0	55	NA	NA	0	55	NA	NA	0	55	NA	NA	NA	NA	NA	NA	NA	Quies	Near_Lm1	38.26	Average GC	NA	NA
GTGAGACCTCTGAAACAC	IntronTRIP	D1	chr11	78292928	+	NA	NA	0	23	NA	NA	0	23	NA	NA	0	23	NA	NA	NA	NA	NA	NA	NA	EnhA1	Interior_Act3	39.56	Average GC	NA	NA
GTGAGACGGGTACCCACG	IntronTRIP	D1	chrX	131577994	-	NA	NA	0	108	NA	NA	0	108	NA	NA	0	108	NA	NA	NA	NA	NA	NA	NA	TssA	Near_Lm1	35.96	Average GC	NA	NA
GTGAGACTCGCAAATGCG	IntronTRIP	D1	chr6	49541749	+	NA	NA	0	9	NA	NA	0	9	NA	NA	0	9	NA	NA	NA	NA	NA	NA	NA	Quies	Near_Lm2	35.56	Average GC	NA	NA
GTGAGACTGGCTTGCCTC	IntronTRIP	D1	chr8	94196407	-	NA	NA	0	87	NA	NA	0	87	NA	NA	0	87	NM_004063.4	NA	NM_004063.4.17	NM_004063.4	12148	69246	0.149249330417475	ReprPCWk	Near_Lm1	42.36	Average GC	NA	MANE_mRNA
GTGAGACTGTATGCAGCT	IntronTRIP	D1	chrX	28354593	+	NA	NA	0	198	NA	NA	0	198	NA	NA	0	198	NA	NA	NA	NA	NA	NA	NA	Quies	Lamina	36.56	Average GC	NA	NA
GTGAGACTTTGGGTTCCG	IntronTRIP	D1	chr5	58018620	+	NA	NA	0	38	NA	NA	0	38	NA	NA	0	38	NA	NA	NA	NA	NA	NA	NA	Quies	Near_Lm2	37.76	Average GC	NA	NA
GTGAGAGAGAGGGGCTAC	IntronTRIP	D1	chr11	62398596	-	NA	NA	14	100	NA	NA	17	100	NA	NA	56	100	NA	NA	NA	NA	NA	NA	NA	EnhWk	Speckle	54.85	High GC	NA	NA
GTGAGAGAGCGGGAACTT	IntronTRIP	D1	chr1	63186265	+	NA	NA	0	7	NA	NA	0	7	NA	NA	0	7	NA	NA	NA	NA	NA	NA	NA	Quies	Near_Lm1	33.17	Low GC	NA	NA
GTGAGAGCCTGCTCTGGG	IntronTRIP	D1	chr3	86898022	+	NA	NA	0	16	NA	NA	0	16	NA	NA	0	16	NA	NA	NA	NA	NA	NA	NA	Quies	Lamina	36.66	Average GC	NA	NA
GTGAGAGCTACCCTAGCG	IntronTRIP	D1	chr1	186956885	-	NA	NA	0	21	NA	NA	0	21	NA	NA	0	21	NA	NA	NA	NA	NA	NA	NA	Quies	Lamina	43.36	Average GC	NA	NA
GTGAGAGGTAGGTGTCAT	IntronTRIP	D1	chr9	121442899	+	NA	NA	47	43	NA	NA	17	43	NA	NA	0	43	NA	NA	NA	NA	73006	20472	0.780996598130041	Quies	Interior_Act3	43.06	Average GC	NA	lncRNA
GTGAGAGGTCCCTACATT	IntronTRIP	D1	chr9	44775620	-	NA	NA	0	82	NA	NA	1	82	NA	NA	0	82	NA	NA	NA	NA	NA	NA	NA	NA	NA	37.16	Average GC	NA	NA
GTGAGAGTGGGGCTTCTT	IntronTRIP	D1	chr2	151612645	-	NA	NA	0	17	NA	NA	0	17	NA	NA	0	17	NM_001164508.2	NA	NM_001164508.2.105	NM_001164508.2	121831	127307	0.489010106848413	Quies	Near_Lm1	37.96	Average GC	NA	MANE_mRNA
GTGAGATACCTGCTCCCG	IntronTRIP	D1	chr3	138687295	+	NA	NA	0	69	NA	NA	0	69	NA	NA	24	69	NA	NA	NA	NA	NA	NA	NA	EnhA1	Interior_Act3	38.96	Average GC	NA	NA
GTGAGATACGCCACATAT	IntronTRIP	D1	chr14	23932341	-	NA	NA	12	7	NA	NA	16	7	NA	NA	34	7	NA	NA	NA	NA	2227	10094	0.180748315883451	EnhA1	Interior_Repr1	42.26	Average GC	NA	lncRNA
GTGAGATAGGGCGCTTGC	IntronTRIP	D1	chr4	122844439	-	NA	NA	0	14	NA	NA	0	14	NA	NA	0	14	NA	NA	NA	NA	NA	NA	NA	TxWk	Interior_Act3	39.76	Average GC	DNA	NA
GTGAGATGGGGCGACTCG	IntronTRIP	D1	chr6	135240787	-	NA	NA	419	62	NA	NA	439	62	NA	NA	451	62	NA	NA	NA	NA	NA	NA	NA	TxWk	Interior_Act3	36.16	Average GC	NA	NA
GTGAGATTGCAAGCAAGC	IntronTRIP	D1	chr1	148964771	-	NA	NA	0	26	NA	NA	0	26	NA	NA	0	26	NA	NA	NA	NA	NA	NA	NA	TxWk	Interior_Repr1	40.16	Average GC	NA	NA
GTGAGCAACGCTGGTGCC	IntronTRIP	D1	chr15	41542666	+	NA	NA	0	66	NA	NA	0	66	NA	NA	0	66	NA	NA	NA	NA	NA	NA	NA	TxWk	Speckle	38.06	Average GC	SINE	NA
GTGAGCAACGTTATTTTG	IntronTRIP	D1	chr20	50571744	-	NA	NA	0	64	NA	NA	0	64	NA	NA	0	64	NA	NA	NA	NA	6297	769	0.891168978205491	EnhG1	Interior_Act1	43.16	Average GC	NA	lncRNA
GTGAGCACGCTCACGAGC	IntronTRIP	D1	chr2	238062341	+	NA	NA	146	4	NA	NA	72	4	NA	NA	60	4	NM_016510.7	NA	NM_016510.7.1	NM_016510.7	1341	37072	0.034910056491292	TssFlnk	Interior_Act1	45.05	Average GC	NA	MANE_mRNA
GTGAGCAGCCCCCCACAC	IntronTRIP	D1	chr2	48876155	-	NA	NA	0	21	NA	NA	0	21	NA	NA	0	21	NA	NA	NA	NA	NA	NA	NA	Quies	Near_Lm2	42.36	Average GC	NA	NA
GTGAGCAGCGCGGATTGT	IntronTRIP	D1	chr7	129844650	+	NA	NA	0	88	NA	NA	0	88	NA	NA	0	88	NA	NA	NA	NA	NA	NA	NA	TxWk	Interior_Act2	40.66	Average GC	NA	NA
GTGAGCAGCTCTAGGATC	IntronTRIP	D1	chr20	17926952	-	NA	NA	17	104	NA	NA	0	104	NA	NA	0	104	NA	NA	NA	NA	NA	NA	NA	Quies	Interior_Act3	42.86	Average GC	NA	NA
GTGAGCAGTGAAATAGCC	IntronTRIP	D1	chr11	9569552	+	NA	NA	0	40	NA	NA	40	40	NA	NA	47	40	NA	NA	NA	NA	NA	NA	NA	EnhA1	Interior_Act2	45.85	Average GC	NA	NA
GTGAGCATATGGGCGTGT	IntronTRIP	D1	chr1	154186399	+	NA	NA	0	26	NA	NA	0	26	NA	NA	0	26	NA	NA	NA	NA	NA	NA	NA	EnhWk	Speckle	41.06	Average GC	NA	NA
GTGAGCATCCCCGGCAGC	IntronTRIP	D1	chr1	12510343	+	NA	NA	0	25	NA	NA	0	25	NA	NA	0	25	NM_015378.4	NM_015378.4	NA	NA	280314	1704	0.993957832478778	EnhA1	Interior_Act1	46.25	Average GC	NA	MANE_mRNA
GTGAGCATCTAGCCGTTC	IntronTRIP	D1	chr12	65670928	-	NA	NA	12	80	NA	NA	34	80	NA	NA	0	80	NA	NA	NA	NA	NA	NA	NA	TxWk	Lamina_Like	40.16	Average GC	LTR	NA
GTGAGCATGCATGAGGCG	IntronTRIP	D1	chr16	23308918	+	NA	NA	0	40	NA	NA	0	40	NA	NA	0	40	NM_000336.3	NA	NM_000336.3.1	NM_000336.3	6617	72376	0.0837669160558531	ReprPCWk	Interior_Act1	46.25	Average GC	DNA	MANE_mRNA
GTGAGCCAGACACCACGT	IntronTRIP	D1	chr7	113103425	-	NA	NA	7	123	NA	NA	20	123	NA	NA	0	123	NA	NA	NA	NA	NA	NA	NA	Quies	Near_Lm2	41.96	Average GC	LTR	NA
GTGAGCCAGCCTCCGGTA	IntronTRIP	D1	chr9	100835001	-	NA	NA	0	22	NA	NA	0	22	NA	NA	0	22	NA	NA	NA	NA	NA	NA	NA	Quies	Lamina	28.67	Low GC	NA	NA
GTGAGCCATATCGCGAAA	IntronTRIP	D1	chr2	75168053	+	NA	NA	0	51	NA	NA	0	51	NA	NA	0	51	NA	NA	NA	NA	13687	21896	0.384649973301858	Quies	Near_Lm1	35.06	Average GC	LINE	lncRNA
GTGAGCCCCGATAACCTG	IntronTRIP	D1	chr2	55521031	+	NA	NA	0	71	NA	NA	0	71	NA	NA	0	71	NM_080667.7	NA	NM_080667.7.1	NM_080667.7	1314	24048	0.0518097941802697	TssFlnk	Interior_Act3	35.66	Average GC	LINE	MANE_mRNA
GTGAGCCCGAACCGAGTC	IntronTRIP	D1	chr14	20807470	-	NA	NA	4	146	NA	NA	58	146	NA	NA	41	146	NA	NA	NA	NA	NA	NA	NA	TxWk	Interior_Act2	38.26	Average GC	NA	NA
GTGAGCCCTGCCGGACTA	IntronTRIP	D1	chr4	158694092	+	NA	NA	0	223	NA	NA	0	223	NA	NA	0	223	NM_004453.4	NA	NM_004453.4.6	NM_004453.4	21797	15531	0.583931633090441	Quies	Near_Lm2	38.96	Average GC	LINE	MANE_mRNA
GTGAGCCCTGGTCATTAC	IntronTRIP	D1	chr15	65778250	-	NA	NA	21	38	NA	NA	4	38	NA	NA	0	38	NM_001320835.1	NA	NM_001320835.1.32	NM_001320835.1	14043	119128	0.105450886454258	EnhWk	Interior_Act1	40.76	Average GC	NA	MANE_mRNA
GTGAGCCGCAACAGCACC	IntronTRIP	D1	chr6	131364067	+	NA	NA	0	64	NA	NA	0	64	NA	NA	0	64	NA	NA	NA	NA	NA	NA	NA	ReprPCWk	Near_Lm2	38.86	Average GC	NA	NA
GTGAGCCGCGACGGGGCC	IntronTRIP	D1	chr11	99967613	+	NA	NA	0	50	NA	NA	0	50	NA	NA	0	50	NM_014361.4	NA	NM_014361.4.8	NM_014361.4	946665	391272	0.707555736929317	Quies	Lamina	37.06	Average GC	NA	MANE_mRNA
GTGAGCCGCTTCTAACGG	IntronTRIP	D1	chrX	154093272	-	NA	NA	339	10	NA	NA	279	10	NA	NA	233	10	NM_001110792.2	NA	NM_004992.4.3	NM_001110792.2	4445	71700	0.0583754678573774	EnhA1	Speckle	41.36	Average GC	NA	MANE_mRNA
GTGAGCCTAGTACATGTG	IntronTRIP	D1	chr11	58582295	-	NA	NA	0	35	NA	NA	0	35	NA	NA	26	35	NA	NA	NA	NA	NA	NA	NA	EnhA2	Interior_Repr1	33.67	Low GC	NA	NA
GTGAGCCTCAGATGCGGA	IntronTRIP	D1	chr9	8278865	+	NA	NA	0	62	NA	NA	0	62	NA	NA	0	62	NA	NA	NA	NA	NA	NA	NA	Quies	Lamina	41.26	Average GC	NA	NA
GTGAGCCTGCAACTATCT	IntronTRIP	D1	chr7	100840295	-	NA	NA	48	25	NA	NA	68	25	NA	NA	53	25	NA	NA	NA	NA	12342	2981	0.805455850681981	TxWk	Speckle	43.66	Average GC	NA	lncRNA
GTGAGCCTGTATCCCCAC	IntronTRIP	D1	chr6	15910231	-	NA	NA	25	226	NA	NA	35	226	NA	NA	66	226	NA	NA	NA	NA	NA	NA	NA	TxWk	Interior_Act3	40.56	Average GC	LTR	NA
GTGAGCGACTCGGACTTC	IntronTRIP	D1	chr6	146878520	+	NA	NA	40	58	NA	NA	107	58	NA	NA	151	58	NA	NA	NA	NA	NA	NA	NA	EnhA1	Interior_Act3	33.77	Low GC	NA	NA
GTGAGCGGTGGGCCCGGG	IntronTRIP	D1	chr1	180635883	-	NA	NA	0	14	NA	NA	0	14	NA	NA	0	14	NA	NA	NA	NA	NA	NA	NA	TxWk	Interior_Act3	34.07	Low GC	NA	NA
GTGAGCGTAAGTGGTTTA	IntronTRIP	D1	chr18	40579226	-	NA	NA	0	38	NA	NA	0	38	NA	NA	0	38	NA	NA	NA	NA	NA	NA	NA	Quies	Lamina	30.87	Low GC	NA	NA
GTGAGCGTACCTGGGCTC	IntronTRIP	D1	chr11	117242110	-	NA	NA	0	49	NA	NA	0	49	NA	NA	17	49	NA	NA	NA	NA	NA	NA	NA	TxWk	Interior_Act1	36.16	Average GC	LINE	NA
GTGAGCGTAGGGGTGGGA	IntronTRIP	D1	chr15	56245738	+	NA	NA	7	18	NA	NA	6	18	NA	NA	0	18	NA	NA	NA	NA	NA	NA	NA	EnhA2	Near_Lm1	46.25	Average GC	NA	NA
GTGAGCGTCTCACCTACG	IntronTRIP	D1	chr17	48256388	+	NA	NA	159	61	NA	NA	172	61	NA	NA	264	61	NA	NA	NA	NA	NA	NA	NA	TxWk	Interior_Act1	36.16	Average GC	NA	NA
GTGAGCGTGTAAATCCGC	IntronTRIP	D1	chr1	26093670	+	NA	NA	0	44	NA	NA	0	44	NA	NA	0	44	NA	NA	NA	NA	NA	NA	NA	EnhWk	Speckle	42.76	Average GC	LTR	NA
GTGAGCTATTGAGGCTCG	IntronTRIP	D1	chr9	37523248	-	NA	NA	2	89	NA	NA	23	89	NA	NA	24	89	NM_012166.3	NA	NM_012166.3.5	NM_012166.3	53132	12357	0.811311823359648	Tx	Interior_Act2	52.05	High GC	NA	MANE_mRNA
GTGAGCTCAGGCGAGATA	IntronTRIP	D1	chr12	108122177	+	NA	NA	0	8	NA	NA	13	8	NA	NA	0	8	NA	NA	NA	NA	NA	NA	NA	EnhWk	Interior_Act2	42.06	Average GC	NA	NA
GTGAGCTCCACCGGTGGC	IntronTRIP	D1	chr7	99102470	-	NA	NA	6	31	NA	NA	14	31	NA	NA	18	31	NM_181349.3	NA	NM_181349.3.17	NM_181349.3	41638	75031	0.356890005057042	TxWk	Interior_Act1	31.27	Low GC	NA	MANE_mRNA
GTGAGCTGGGATGGTTGG	IntronTRIP	D1	chr6	68041763	+	NA	NA	176	73	NA	NA	159	73	NA	NA	74	73	NA	NA	NA	NA	1473	51238	0.0279448312496443	TssA	Near_Lm1	31.27	Low GC	LINE	lncRNA
GTGAGCTGGGGGCCATTA	IntronTRIP	D1	chr11	38991971	+	NA	NA	0	120	NA	NA	0	120	NA	NA	0	120	NA	NA	NA	NA	NA	NA	NA	Het	Lamina	24.18	Low GC	NA	NA
GTGAGCTGGTCCATTTTC	IntronTRIP	D1	chr5	65310182	-	NA	NA	0	24	NA	NA	0	24	NA	NA	0	24	NM_197941.4	NA	NM_197941.4.16	NM_197941.4	171738	161445	0.515446466356327	Quies	Near_Lm1	43.66	Average GC	NA	MANE_mRNA
GTGAGCTGGTGGGACCAT	IntronTRIP	D1	chr7	15007995	+	NA	NA	0	4	NA	NA	0	4	NA	NA	0	4	NA	NA	NA	NA	NA	NA	NA	Quies	Lamina	38.16	Average GC	NA	NA
GTGAGCTTAGGTTGACTC	IntronTRIP	D1	chr5	72627492	+	NA	NA	0	26	NA	NA	0	26	NA	NA	0	26	NA	NA	NA	NA	NA	NA	NA	Quies	Interior_Act2	35.06	Average GC	LINE	NA
GTGAGCTTGCACGTCCAA	IntronTRIP	D1	chr7	72408272	+	NA	NA	0	34	NA	NA	5	34	NA	NA	13	34	NA	NA	NA	NA	NA	NA	NA	TxWk	Interior_Repr2	46.45	Average GC	SINE	NA
GTGAGGAAAAGGAAGGGC	IntronTRIP	D1	chr2	168806709	-	NA	NA	19	179	NA	NA	21	179	NA	NA	73	179	NA	NA	NA	NA	NA	NA	NA	EnhWk	Interior_Act3	36.66	Average GC	NA	NA
GTGAGGAACCAATCGACG	IntronTRIP	D1	chr3	69720089	-	NA	NA	7	21	NA	NA	28	21	NA	NA	18	21	NA	NA	NA	NA	NA	NA	NA	EnhA1	Interior_Act3	40.56	Average GC	NA	NA
GTGAGGAAGGCACCCGTC	IntronTRIP	D1	chr15	84950701	-	NA	NA	0	14	NA	NA	0	14	NA	NA	0	14	NA	NA	NA	NA	NA	NA	NA	EnhA1	Interior_Act3	47.35	Average GC	NA	NA
GTGAGGAAGGGTGATGGT	IntronTRIP	D1	chr6	26033856	-	NA	NA	0	82	NA	NA	60	82	NA	NA	0	82	NA	NA	NA	NA	NA	NA	NA	TssA	Interior_Act3	50.25	High GC	NA	NA
GTGAGGACGACAGTCGGG	IntronTRIP	D1	chr17	48546751	+	NA	NA	118	9	NA	NA	114	9	NA	NA	369	9	NA	NA	NA	NA	3200	4499	0.415638394596701	TssFlnkU	Speckle	52.15	High GC	NA	lncRNA
GTGAGGACTTTATGGCAA	IntronTRIP	D1	chr9	72863106	+	NA	NA	1	18	NA	NA	13	18	NA	NA	62	18	NA	NA	NA	NA	NA	NA	NA	TxWk	Near_Lm1	39.96	Average GC	DNA	NA
GTGAGGAGTATTCTGGGT	IntronTRIP	D1	chr8	101835555	+	NA	NA	0	27	NA	NA	0	27	NA	NA	0	27	NA	NA	NA	NA	NA	NA	NA	Quies	Interior_Act3	46.95	Average GC	NA	NA
GTGAGGCAAGTGCCCATC	IntronTRIP	D1	chr16	83018400	+	NA	NA	0	182	NA	NA	0	182	NA	NA	0	182	NM_001257.5	NA	NM_001257.5.2	NM_001257.5	391432	782240	0.333510554908015	Quies	Near_Lm2	38.16	Average GC	NA	MANE_mRNA
GTGAGGCAATCGACATAC	IntronTRIP	D1	chr7	24939641	+	NA	NA	0	143	NA	NA	0	143	NA	NA	0	143	NA	NA	NA	NA	NA	NA	NA	TxWk	Interior_Act3	39.06	Average GC	LTR	NA
GTGAGGCCACAGCATATC	IntronTRIP	D1	chr6	160519500	-	NA	NA	0	5	NA	NA	0	5	NA	NA	0	5	NA	NA	NA	NA	769	52945	0.0143165655136463	Quies	Near_Lm1	44.06	Average GC	NA	lncRNA
GTGAGGCGGGGGCTATTC	IntronTRIP	D1	chr22	19668721	-	NA	NA	0	73	NA	NA	0	73	NA	NA	0	73	NA	NA	NA	NA	NA	NA	NA	ReprPC	Speckle	50.65	High GC	NA	NA
GTGAGGCTCACATCATTT	IntronTRIP	D1	chr8	95423985	-	NA	NA	0	4	NA	NA	0	4	NA	NA	0	4	NA	NA	NA	NA	NA	NA	NA	ReprPCWk	Near_Lm1	41.36	Average GC	NA	NA
GTGAGGCTGACACCGTCC	IntronTRIP	D1	chr2	166777081	+	NA	NA	214	41	NA	NA	179	41	NA	NA	73	41	NA	NA	NA	NA	NA	NA	NA	Quies	Lamina	30.97	Low GC	NA	NA
GTGAGGCTGCTAGCACGC	IntronTRIP	D1	chr17	13538157	-	NA	NA	72	99	NA	NA	72	99	NA	NA	66	99	NM_006042.3	NA	NM_006042.3.1	NM_006042.3	63772	44126	0.59103968562902	EnhA1	Interior_Repr1	37.46	Average GC	NA	MANE_mRNA
GTGAGGCTGTCTTCGGGT	IntronTRIP	D1	chr8	23527650	+	NA	NA	190	65	NA	NA	417	65	NA	NA	872	65	NA	NA	NA	NA	NA	NA	NA	EnhA1	Interior_Act3	40.46	Average GC	NA	NA
GTGAGGGAAAGATAATCC	IntronTRIP	D1	chr7	127798567	+	NA	NA	11	16	NA	NA	43	16	NA	NA	71	16	NM_014390.4	NA	NM_014390.4.10	NM_014390.4	146374	294026	0.332366030881017	EnhWk	Interior_Act3	43.46	Average GC	NA	MANE_mRNA
GTGAGGGATTTCACAGAG	IntronTRIP	D1	chr3	168535235	+	NA	NA	0	60	NA	NA	0	60	NA	NA	0	60	NA	NA	NA	NA	285713	295364	0.491695592838815	Quies	Lamina	38.06	Average GC	NA	lncRNA
GTGAGGGCAGGGCGGAAA	IntronTRIP	D1	chr10	21399051	+	NA	NA	0	58	NA	NA	0	58	NA	NA	0	58	NA	NA	NA	NA	NA	NA	NA	ReprPCWk	Interior_Act3	37.76	Average GC	NA	NA
GTGAGGGGATGCTGATGC	IntronTRIP	D1	chr12	105311523	-	NA	NA	0	53	NA	NA	0	53	NA	NA	0	53	NA	NA	NA	NA	15494	6656	0.699503386004515	Quies	Interior_Repr2	43.66	Average GC	NA	lncRNA
GTGAGGGGCATTGTAGAC	IntronTRIP	D1	chr8	96061040	-	NA	NA	0	22	NA	NA	0	22	NA	NA	0	22	NA	NA	NA	NA	NA	NA	NA	Quies	Near_Lm1	37.06	Average GC	NA	NA
GTGAGGGTAAAGCTCAGA	IntronTRIP	D1	chr16	3878251	-	NA	NA	0	13	NA	NA	4	13	NA	NA	23	13	NM_004380.3	NA	NM_004380.3.30	NM_004380.3	2462	153198	0.0158165231915714	EnhWk	Speckle	36.46	Average GC	NA	MANE_mRNA
GTGAGGGTACCCTTGCCA	IntronTRIP	D1	chr10	24789979	+	NA	NA	5	64	NA	NA	21	64	NA	NA	31	64	NA	NA	NA	NA	NA	NA	NA	Quies	Interior_Act3	40.76	Average GC	NA	NA
GTGAGGGTCCTCGCAACA	IntronTRIP	D1	chr3	160005081	+	NA	NA	0	13	NA	NA	0	13	NA	NA	0	13	NA	NA	NA	NA	NA	NA	NA	ReprPCWk	Near_Lm1	33.67	Low GC	NA	NA
GTGAGGGTGTCGCGCCCA	IntronTRIP	D1	chr1	226043607	-	NA	NA	0	36	NA	NA	0	36	NA	NA	0	36	NA	NA	NA	NA	NA	NA	NA	Quies	Interior_Act2	46.15	Average GC	LTR	NA
GTGAGGGTTATGACAGAC	IntronTRIP	D1	chr13	104376295	-	NA	NA	0	69	NA	NA	0	69	NA	NA	0	69	NA	NA	NA	NA	NA	NA	NA	Quies	Lamina	30.97	Low GC	LINE	NA
GTGAGGTAGATGCGGGAA	IntronTRIP	D1	chr10	69334509	-	NA	NA	12	114	NA	NA	8	114	NA	NA	9	114	NA	NA	NA	NA	NA	NA	NA	TssFlnkU	Interior_Act2	56.84	High GC	NA	NA
GTGAGGTAGCGCAACACT	IntronTRIP	D1	chr11	91207922	+	NA	NA	0	113	NA	NA	0	113	NA	NA	0	113	NA	NA	NA	NA	49928	26466	0.653559180040317	Quies	Lamina	29.77	Low GC	NA	lncRNA
GTGAGGTAGTAGGTACCG	IntronTRIP	D1	chr17	17155682	-	NA	NA	0	19	NA	NA	0	19	NA	NA	0	19	NA	NA	NA	NA	NA	NA	NA	Tx	Interior_Act1	52.45	High GC	NA	NA
GTGAGGTCATCCGGTTTT	IntronTRIP	D1	chr21	14756619	+	NA	NA	15	88	NA	NA	2	88	NA	NA	0	88	NA	NA	NA	NA	NA	NA	NA	TssFlnk	Interior_Act3	31.57	Low GC	LINE	NA
GTGAGGTCCATCGCCATT	IntronTRIP	D1	chr1	6599916	+	NA	NA	0	7	NA	NA	0	7	NA	NA	0	7	NA	NA	NA	NA	NA	NA	NA	EnhG2	Interior_Act1	52.25	High GC	NA	NA
GTGAGGTCCCGCCTAGTT	IntronTRIP	D1	chr1	84693299	-	NA	NA	0	20	NA	NA	18	20	NA	NA	13	20	NA	NA	NA	NA	NA	NA	NA	EnhA2	Interior_Act3	42.86	Average GC	NA	NA
GTGAGGTCGAATCGTGTC	IntronTRIP	D1	chr14	46082771	+	NA	NA	0	67	NA	NA	0	67	NA	NA	0	67	NA	NA	NA	NA	191684	419132	0.313816272003353	Het	Lamina	28.87	Low GC	NA	lncRNA
GTGAGGTCTGCGGTTAGG	IntronTRIP	D1	chr1	165484653	-	NA	NA	0	9	NA	NA	0	9	NA	NA	0	9	NA	NA	NA	NA	97502	7820	0.925751504908756	ReprPCWk	Near_Lm1	39.76	Average GC	NA	lncRNA
GTGAGGTCTTCAAGTATA	IntronTRIP	D1	chr1	110337618	-	NA	NA	86	9	NA	NA	47	9	NA	NA	12	9	NA	NA	NA	NA	1553	51243	0.0294151072050913	TssFlnkU	Interior_Act2	41.56	Average GC	NA	lncRNA
GTGAGGTGAAGCCCTTTT	IntronTRIP	D1	chr6	125834124	+	NA	NA	0	15	NA	NA	28	15	NA	NA	19	15	NM_181782.5	NA	NM_181782.5.2	NM_181782.5	43165	97910	0.305972000708843	Quies	Near_Lm2	34.97	Average GC	NA	MANE_mRNA
GTGAGGTGCGAACGGTGG	IntronTRIP	D1	chr10	35044438	-	NA	NA	9	17	NA	NA	10	17	NA	NA	38	17	NM_003591.4	NA	NM_003591.4.13	NM_003591.4	45903	35888	0.561223117457911	TxWk	Interior_Act3	33.47	Low GC	NA	MANE_mRNA
GTGAGGTGGGCTACACCC	IntronTRIP	D1	chr2	102419161	+	NA	NA	31	92	NA	NA	29	92	NA	NA	66	92	NA	NA	NA	NA	NA	NA	NA	EnhA2	Interior_Act3	35.36	Average GC	NA	NA
GTGAGGTGTATCTTTACG	IntronTRIP	D1	chr6	84007334	-	NA	NA	0	29	NA	NA	28	29	NA	NA	0	29	NA	NA	NA	NA	NA	NA	NA	Quies	Interior_Act3	33.77	Low GC	NA	NA
GTGAGGTTCCCTGAGACT	IntronTRIP	D1	chr12	127060441	+	NA	NA	0	39	NA	NA	4	39	NA	NA	54	39	NA	NA	NA	NA	NA	NA	NA	TssA	Interior_Act3	52.65	High GC	LTR	NA
GTGAGTAAATAGATTAAC	IntronTRIP	D1	chr4	2415717	+	NA	NA	0	10	NA	NA	6	10	NA	NA	31	10	NA	NA	NA	NA	NA	NA	NA	EnhWk	Interior_Act1	44.36	Average GC	NA	NA
GTGAGTAATATGCAGCCG	IntronTRIP	D1	chr7	79397408	-	NA	NA	0	23	NA	NA	0	23	NA	NA	0	23	NM_012301.4	NA	NM_012301.4.21	NM_012301.4	56259	1380354	0.0391608596051964	Quies	Lamina	25.67	Low GC	LINE	MANE_mRNA
GTGAGTAATCATTGTGCG	IntronTRIP	D1	chr6	34795776	-	NA	NA	0	49	NA	NA	0	49	NA	NA	0	49	NA	NA	NA	NA	NA	NA	NA	EnhWk	Interior_Act1	45.45	Average GC	NA	NA
GTGAGTACCCGTATTGCC	IntronTRIP	D1	chr3	13456026	+	NA	NA	5	69	NA	NA	3	69	NA	NA	72	69	NA	NA	NA	NA	NA	NA	NA	EnhWk	Interior_Act1	45.25	Average GC	NA	NA
GTGAGTACGCAGTAGCGC	IntronTRIP	D1	chr10	64535103	+	NA	NA	0	50	NA	NA	41	50	NA	NA	0	50	NA	NA	NA	NA	870439	158343	0.846086926093186	Quies	Near_Lm2	37.56	Average GC	NA	lncRNA
GTGAGTACTACCAACCGC	IntronTRIP	D1	chr2	138029046	+	NA	NA	0	88	NA	NA	0	88	NA	NA	0	88	NA	NA	NA	NA	NA	NA	NA	Quies	Near_Lm2	43.36	Average GC	NA	NA
GTGAGTAGGGCGGCATCA	IntronTRIP	D1	chr2	135529228	-	NA	NA	184	25	NA	NA	109	25	NA	NA	59	25	NM_032143.4	NA	NM_032143.4.20	NM_032143.4	1990	332260	0.00595362752430815	TssFlnk	Interior_Act3	40.26	Average GC	NA	MANE_mRNA
GTGAGTATCACTAAATGC	IntronTRIP	D1	chr9	110376619	+	NA	NA	0	96	NA	NA	0	96	NA	NA	0	96	NA	NA	NA	NA	NA	NA	NA	Quies	Near_Lm1	37.46	Average GC	NA	NA
GTGAGTATTGCGCGTGAT	IntronTRIP	D1	chr3	32963662	+	NA	NA	0	85	NA	NA	0	85	NA	NA	0	85	NA	NA	NA	NA	NA	NA	NA	Quies	Interior_Act3	33.07	Low GC	NA	NA
GTGAGTCAAAGTGTGTGA	IntronTRIP	D1	chr1	16124452	-	NA	NA	0	100	NA	NA	0	100	NA	NA	0	100	NM_004431.5	NM_004431.5	NA	NA	31617	116	0.996344499417011	TxWk	Speckle	53.15	High GC	NA	MANE_mRNA
GTGAGTCACAGTCGGGAA	IntronTRIP	D1	chr11	47309243	-	NA	NA	0	11	NA	NA	0	11	NA	NA	17	11	NA	NA	NA	NA	NA	NA	NA	Tx	Interior_Act1	46.45	Average GC	NA	NA
GTGAGTCACGCTTGGGGC	IntronTRIP	D1	chr11	943580	+	NA	NA	11	30	NA	NA	12	30	NA	NA	72	30	NM_012305.4	NA	NM_012305.4.1	NM_012305.4	17711	68660	0.205057253013164	TxWk	Speckle	53.65	High GC	NA	MANE_mRNA
GTGAGTCACTTCCGGTAG	IntronTRIP	D1	chr5	42996426	-	NA	NA	64	33	NA	NA	28	33	NA	NA	0	33	NA	NA	NA	NA	NA	NA	NA	TxWk	Interior_Act3	36.96	Average GC	NA	NA
GTGAGTCAGAACAGTCAA	IntronTRIP	D1	chr7	11318188	-	NA	NA	0	9	NA	NA	0	9	NA	NA	0	9	NA	NA	NA	NA	NA	NA	NA	ReprPCWk	Near_Lm2	36.46	Average GC	NA	NA
GTGAGTCCCCGTTGGCTA	IntronTRIP	D1	chr14	35356268	-	NA	NA	39	96	NA	NA	9	96	NA	NA	23	96	NA	NA	NA	NA	NA	NA	NA	EnhA1	Interior_Act2	46.15	Average GC	NA	NA
GTGAGTCCGGGCTAAATG	IntronTRIP	D1	chr16	29711290	+	NA	NA	0	41	NA	NA	0	41	NA	NA	0	41	NA	NA	NA	NA	NA	NA	NA	EnhWk	Speckle	46.35	Average GC	LTR	NA
GTGAGTCCTTTTTTACAT	IntronTRIP	D1	chr4	105964092	+	NA	NA	0	58	NA	NA	0	58	NA	NA	0	58	NM_001033047.3	NA	NM_001033047.3.10	NM_001033047.3	68622	7579	0.900539363000486	EnhA1	Near_Lm2	37.26	Average GC	NA	MANE_mRNA
GTGAGTCGGTCACAGCCA	IntronTRIP	D1	chr17	29478078	-	NA	NA	0	42	NA	NA	0	42	NA	NA	0	42	NA	NA	NA	NA	NA	NA	NA	TxWk	Interior_Act1	26.77	Low GC	NA	NA
GTGAGTCGTATAGATTGC	IntronTRIP	D1	chr5	87722243	+	NA	NA	0	14	NA	NA	0	14	NA	NA	0	14	NA	NA	NA	NA	NA	NA	NA	Quies	Lamina	40.56	Average GC	NA	NA
GTGAGTCGTCATCAGTTA	IntronTRIP	D1	chrX	71146294	-	NA	NA	0	23	NA	NA	0	23	NA	NA	0	23	NA	NA	NA	NA	NA	NA	NA	EnhA1	Interior_Act1	52.35	High GC	NA	NA
GTGAGTCGTTGGTCCCTC	IntronTRIP	D1	chr10	27045612	-	NA	NA	33	84	NA	NA	0	84	NA	NA	0	84	NM_014915.3	NA	NM_014915.3.16	NM_014915.3	54882	41497	0.569439400699322	Quies	Near_Lm1	35.36	Average GC	NA	MANE_mRNA
GTGAGTCTGTAGGACGAC	IntronTRIP	D1	chr2	198032217	+	NA	NA	21	65	NA	NA	10	65	NA	NA	20	65	NM_006226.4	NA	NM_006226.4.1	NM_006226.4	227625	117646	0.659264751456103	Quies	Interior_Act3	31.17	Low GC	NA	MANE_mRNA
GTGAGTGAGCTTCGAATA	IntronTRIP	D1	chr10	30393676	+	NA	NA	0	61	NA	NA	12	61	NA	NA	0	61	NA	NA	NA	NA	NA	NA	NA	TxWk	Interior_Act2	39.56	Average GC	NA	NA
GTGAGTGCAAGTAGGCCC	IntronTRIP	D1	chr15	88889936	-	NA	NA	0	32	NA	NA	6	32	NA	NA	0	32	NM_178232.4	NA	NM_178232.4.4	NM_178232.4	5608	12643	0.307270834474823	ReprPCWk	Interior_Act2	50.65	High GC	NA	MANE_mRNA
GTGAGTGCGGCTATAGCA	IntronTRIP	D1	chr4	82964015	+	NA	NA	0	63	NA	NA	0	63	NA	NA	0	63	NA	NA	NA	NA	NA	NA	NA	TxWk	Interior_Act3	34.47	Low GC	NA	NA
GTGAGTGGGAACTAACAA	IntronTRIP	D1	chr22	25581377	-	NA	NA	0	92	NA	NA	0	92	NA	NA	0	92	NA	NA	NA	NA	5	1136	0.00438212094653812	Quies	Interior_Act1	41.06	Average GC	NA	lncRNA
GTGAGTGGTCTACATCGC	IntronTRIP	D1	chr12	9759302	-	NA	NA	55	63	NA	NA	124	63	NA	NA	126	63	NM_001781.2	NA	NM_001781.2.4	NM_001781.2	1599	6817	0.189995247148289	TssA	Interior_Repr1	43.16	Average GC	NA	MANE_mRNA
GTGAGTGTGGGTGATGGG	IntronTRIP	D1	chr14	85978211	-	NA	NA	0	80	NA	NA	0	80	NA	NA	0	80	NA	NA	NA	NA	NA	NA	NA	Quies	Lamina	35.46	Average GC	NA	NA
GTGAGTGTTAAGGTGCTT	IntronTRIP	D1	chr2	145558511	-	NA	NA	0	89	NA	NA	0	89	NA	NA	0	89	NA	NA	NA	NA	NA	NA	NA	Quies	Near_Lm2	41.06	Average GC	NA	NA
GTGAGTGTTTGGTAACGC	IntronTRIP	D1	chr12	85513497	+	NA	NA	0	107	NA	NA	0	107	NA	NA	0	107	NA	NA	NA	NA	NA	NA	NA	Quies	Lamina	30.47	Low GC	LINE	NA
GTGAGTTAGCGCGCGTGT	IntronTRIP	D1	chr1	59075734	-	NA	NA	0	34	NA	NA	0	34	NA	NA	0	34	NA	NA	NA	NA	2382	19735	0.10769995930732	Quies	Interior_Act3	42.96	Average GC	NA	lncRNA
GTGAGTTCTTAGGGCGGA	IntronTRIP	D1	chr12	64172879	+	NA	NA	0	102	NA	NA	0	102	NA	NA	0	102	NA	NA	NA	NA	NA	NA	NA	ReprPCWk	Near_Lm1	46.95	Average GC	NA	NA
GTGAGTTGGTCATCGATA	IntronTRIP	D1	chr10	96964559	+	NA	NA	20	65	NA	NA	33	65	NA	NA	73	65	NM_001346516.2	NA	NM_001346516.2.7	NM_001346516.2	132262	31397	0.808155982866815	Quies	Interior_Act1	31.77	Low GC	NA	MANE_mRNA
GTGAGTTGTCTGAAAACC	IntronTRIP	D1	chr9	104803925	+	NA	NA	0	138	NA	NA	0	138	NA	NA	0	138	NA	NA	NA	NA	NA	NA	NA	ReprPCWk	Near_Lm1	44.96	Average GC	NA	NA
GTGAGTTGTGTTAAATGA	IntronTRIP	D1	chr15	95412825	-	NA	NA	0	96	NA	NA	0	96	NA	NA	0	96	NA	NA	NA	NA	NA	NA	NA	Quies	Near_Lm2	39.16	Average GC	NA	NA
GTGAGTTTGATTGCGAGC	IntronTRIP	D1	chr10	24900065	+	NA	NA	0	143	NA	NA	2	143	NA	NA	54	143	NA	NA	NA	NA	NA	NA	NA	EnhWk	Interior_Act3	38.06	Average GC	NA	NA
GTGAGTTTGCGACCCACC	IntronTRIP	D1	chr3	153019279	+	NA	NA	0	94	NA	NA	0	94	NA	NA	17	94	NA	NA	NA	NA	NA	NA	NA	Quies	Near_Lm1	46.65	Average GC	NA	NA
GTGAGTTTTTACGTTTGT	IntronTRIP	D1	chr21	14755565	-	NA	NA	51	30	NA	NA	87	30	NA	NA	27	30	NA	NA	NA	NA	7694	78876	0.088876054060298	TssA	Interior_Act3	32.97	Low GC	NA	lncRNA
GTGATAAAGCGCTGACTC	IntronTRIP	D1	chr11	44736821	+	NA	NA	0	8	NA	NA	0	8	NA	NA	0	8	NM_130783.5	NA	NM_130783.5.1	NM_130783.5	9860	195602	0.0479894092338243	ReprPC	Interior_Act2	47.85	High GC	SINE	MANE_mRNA
GTGATAACGAGGCTCTCT	IntronTRIP	D1	chr15	98717396	-	NA	NA	0	42	NA	NA	0	42	NA	NA	0	42	NA	NA	NA	NA	NA	NA	NA	ReprPC	Near_Lm1	39.06	Average GC	NA	NA
GTGATAACGCTTGAAACG	IntronTRIP	D1	chr12	124549036	-	NA	NA	236	31	NA	NA	88	31	NA	NA	19	31	NM_006312.6	NA	NM_006312.6.48	NM_006312.6	18576	224622	0.0763822070905188	EnhWk	Interior_Act1	54.65	High GC	NA	MANE_mRNA
GTGATAAGCGTAGGCCCG	IntronTRIP	D1	chr3	173026116	+	NA	NA	7	67	NA	NA	27	67	NA	NA	10	67	NA	NA	NA	NA	NA	NA	NA	Quies	Near_Lm2	32.77	Low GC	NA	NA
GTGATAAGTTGGTAGAAC	IntronTRIP	D1	chr3	10285386	+	NA	NA	12	37	NA	NA	0	37	NA	NA	23	37	NA	NA	NA	NA	967	360	0.72871137905049	TxWk	Interior_Act2	46.15	Average GC	NA	lncRNA
GTGATAATACGACTCTCC	IntronTRIP	D1	chr1	19405474	-	NA	NA	44	31	NA	NA	42	31	NA	NA	0	31	NM_004930.5	NA	NM_004930.5.7	NM_004930.5	80065	66700	0.545531972881818	EnhWk	Speckle	48.35	High GC	NA	MANE_mRNA
GTGATAATCCCTACACTC	IntronTRIP	D1	chr5	1788704	+	NA	NA	0	33	NA	NA	0	33	NA	NA	0	33	NA	NA	NA	NA	NA	NA	NA	ReprPC	Interior_Act2	49.55	High GC	NA	NA
GTGATAATGAGTATTGCA	IntronTRIP	D1	chr10	123734359	+	NA	NA	0	36	NA	NA	0	36	NA	NA	0	36	NA	NA	NA	NA	NA	NA	NA	ReprPCWk	Interior_Repr2	40.46	Average GC	DNA	NA
GTGATACCCAAGGCCGTC	IntronTRIP	D1	chr5	43008092	+	NA	NA	22	40	NA	NA	16	40	NA	NA	30	40	NA	NA	NA	NA	NA	NA	NA	TssA	Interior_Act3	52.15	High GC	NA	NA
GTGATACTCAAGAAATGC	IntronTRIP	D1	chr21	13085756	-	NA	NA	0	35	NA	NA	0	35	NA	NA	0	35	NA	NA	NA	NA	NA	NA	NA	Quies	Lamina_Like	33.77	Low GC	NA	NA
GTGATACTTCCCACGTCC	IntronTRIP	D1	chr7	103759702	-	NA	NA	0	32	NA	NA	0	32	NA	NA	0	32	NM_005045.4	NA	NM_005045.4.61	NM_005045.4	229956	287914	0.444041941027671	Quies	Interior_Act2	31.67	Low GC	NA	MANE_mRNA
GTGATACTTGGAGGAATA	IntronTRIP	D1	chrX	154795304	+	NA	NA	12	37	NA	NA	0	37	NA	NA	0	37	NA	NA	NA	NA	NA	NA	NA	EnhWk	Interior_Act1	44.66	Average GC	NA	NA
GTGATAGATGGATAACTA	IntronTRIP	D1	chr13	107894289	-	NA	NA	0	33	NA	NA	0	33	NA	NA	0	33	NA	NA	NA	NA	NA	NA	NA	TxWk	Near_Lm1	47.65	Average GC	LTR	NA
GTGATAGCAGTGTAATCA	IntronTRIP	D1	chr15	66997434	+	NA	NA	0	63	NA	NA	0	63	NA	NA	0	63	NA	NA	NA	NA	NA	NA	NA	ReprPCWk	Interior_Act1	30.27	Low GC	NA	NA
GTGATAGCATGCCGAAAG	IntronTRIP	D1	chr1	196326488	-	NA	NA	0	49	NA	NA	0	49	NA	NA	0	49	NM_198503.5	NA	NM_198503.5.9	NM_198503.5	281952	100710	0.736817347946752	Quies	Lamina	29.67	Low GC	NA	MANE_mRNA
GTGATAGCGCGGGATTCC	IntronTRIP	D1	chr12	57454260	-	NA	NA	0	11	NA	NA	0	11	NA	NA	0	11	NA	NA	NA	NA	NA	NA	NA	EnhA2	Interior_Act1	52.15	High GC	NA	NA
GTGATAGCGCTTACCCGC	IntronTRIP	D1	chr10	61271638	-	NA	NA	0	8	NA	NA	0	8	NA	NA	0	8	NA	NA	NA	NA	NA	NA	NA	Quies	Near_Lm2	36.46	Average GC	NA	NA
GTGATAGGTCCCAACGCT	IntronTRIP	D1	chr12	112351525	+	NA	NA	0	10	NA	NA	0	10	NA	NA	0	10	NA	NA	NA	NA	NA	NA	NA	EnhWk	Interior_Act1	37.66	Average GC	NA	NA
GTGATAGTGCCGTGGCAC	IntronTRIP	D1	chr13	46603499	+	NA	NA	0	9	NA	NA	0	9	NA	NA	0	9	NM_001164211.2	NA	NM_001164211.2.1	NM_001164211.2	50330	141399	0.262505932853142	Quies	Interior_Act3	43.96	Average GC	NA	MANE_mRNA
GTGATAGTGTGCCTGCAC	IntronTRIP	D1	chr10	20883793	+	NA	NA	0	107	NA	NA	0	107	NA	NA	20	107	NA	NA	NA	NA	NA	NA	NA	Quies	Near_Lm2	33.37	Low GC	NA	NA
GTGATAGTTCCGTCCATG	IntronTRIP	D1	chr12	107694787	+	NA	NA	103	106	NA	NA	71	106	NA	NA	104	106	NM_007062.3	NA	NM_007062.3.5	NM_007062.3	8989	18375	0.328497295717	Tx	Interior_Act2	38.96	Average GC	NA	MANE_mRNA
GTGATATACCACTTGAGC	IntronTRIP	D1	chr15	99960239	-	NA	NA	0	17	NA	NA	0	17	NA	NA	0	17	NA	NA	NA	NA	NA	NA	NA	ReprPCWk	Near_Lm1	48.15	High GC	NA	NA
GTGATATACCCTTTTGAA	IntronTRIP	D1	chr6	15247892	+	NA	NA	244	2	NA	NA	339	2	NA	NA	435	2	NM_004973.4	NA	NM_004973.4.1	NM_004973.4	1824	274150	0.00660931826911231	TssA	Interior_Act2	53.35	High GC	NA	MANE_mRNA
GTGATATCCACTTTAAGT	IntronTRIP	D1	chr12	22635736	-	NA	NA	0	7	NA	NA	5	7	NA	NA	0	7	NA	NA	NA	NA	NA	NA	NA	TxWk	Near_Lm1	40.56	Average GC	LINE	NA
GTGATATCTCAAGAGCTA	IntronTRIP	D1	chr8	26768206	+	NA	NA	0	78	NA	NA	0	78	NA	NA	0	78	NA	NA	NA	NA	NA	NA	NA	ReprPCWk	Near_Lm1	38.76	Average GC	NA	NA
GTGATATCTCATGCCTCA	IntronTRIP	D1	chr12	116920038	-	NA	NA	0	55	NA	NA	0	55	NA	NA	0	55	NA	NA	NA	NA	NA	NA	NA	EnhA1	Interior_Act2	40.16	Average GC	NA	NA
GTGATATTACCGGGCCCC	IntronTRIP	D1	chr1	115632877	+	NA	NA	0	25	NA	NA	0	25	NA	NA	0	25	NA	NA	NA	NA	NA	NA	NA	Quies	Interior_Repr2	40.76	Average GC	NA	NA
GTGATGAAATGCCGAATC	IntronTRIP	D1	chrUn_KI270744v1	141425	+	NA	NA	5	16	NA	NA	0	16	NA	NA	0	16	NA	NA	NA	NA	NA	NA	NA	NA	NA	44.76	Average GC	NA	NA
GTGATGAAGAACGCGCCC	IntronTRIP	D1	chr8	55939739	+	NA	NA	202	97	NA	NA	174	97	NA	NA	161	97	NM_002350.4	NA	NM_002350.4.1	NM_002350.4	59905	74430	0.445937395317676	TssFlnkU	Interior_Act3	51.15	High GC	NA	MANE_mRNA
GTGATGAAGTGGGCTCGT	IntronTRIP	D1	chr2	30191153	-	NA	NA	0	37	NA	NA	0	37	NA	NA	0	37	NA	NA	NA	NA	NA	NA	NA	EnhA1	Interior_Act3	51.25	High GC	NA	NA
GTGATGACGAGCTGGTTC	IntronTRIP	D1	chr5	28981469	-	NA	NA	0	148	NA	NA	0	148	NA	NA	0	148	NA	NA	NA	NA	NA	NA	NA	Quies	Near_Lm2	30.97	Low GC	LINE	NA
GTGATGAGACACGGCTGA	IntronTRIP	D1	chr10	110952360	+	NA	NA	0	20	NA	NA	0	20	NA	NA	0	20	NM_007373.4	NA	NM_007373.4.1	NM_007373.4	32757	61305	0.348249027237354	Quies	Near_Lm1	39.26	Average GC	NA	MANE_mRNA
GTGATGAGCATGACTGAT	IntronTRIP	D1	chr22	16815695	-	NA	NA	7	32	NA	NA	6	32	NA	NA	0	32	NM_001386955.1	NA	NM_001386955.1.3	NM_001386955.1	9716	32216	0.231708480396833	TxWk	Near_Lm1	28.27	Low GC	NA	MANE_mRNA
GTGATGAGCGCTTCTCAC	IntronTRIP	D1	chr4	41245191	+	NA	NA	0	10	NA	NA	0	10	NA	NA	0	10	NA	NA	NA	NA	NA	NA	NA	ReprPCWk	Near_Lm1	43.06	Average GC	NA	NA
GTGATGATTTACAAGACC	IntronTRIP	D1	chr2	48605117	-	NA	NA	9	13	NA	NA	37	13	NA	NA	136	13	NA	NA	NA	NA	NA	NA	NA	EnhA1	Near_Lm1	35.16	Average GC	NA	NA
GTGATGCATGCCCAAGAC	IntronTRIP	D1	chr17	64123693	-	NA	NA	90	57	NA	NA	73	57	NA	NA	70	57	NM_001433.5	NA	NM_001433.5.21	NM_001433.5	6451	84552	0.0708877729305627	TxWk	Interior_Act1	34.87	Average GC	NA	MANE_mRNA
GTGATGCATTGTTCGCAT	IntronTRIP	D1	chr16	84881970	-	NA	NA	0	115	NA	NA	0	115	NA	NA	0	115	NA	NA	NA	NA	NA	NA	NA	EnhWk	Interior_Act1	40.26	Average GC	NA	NA
GTGATGCCCCAACATTTC	IntronTRIP	D1	chr1	15260789	+	NA	NA	0	51	NA	NA	0	51	NA	NA	0	51	NM_001391957.1	NA	NM_001391957.1.2	NM_001391957.1	13567	137539	0.0897846544809604	EnhWk	Interior_Act1	48.45	High GC	NA	MANE_mRNA
GTGATGCCGATTGCGAGA	IntronTRIP	D1	chr1	101262897	-	NA	NA	46	134	NA	NA	38	134	NA	NA	74	134	NA	NA	NA	NA	NA	NA	NA	EnhA1	Near_Lm2	38.86	Average GC	NA	NA
GTGATGCCGGATACATTT	IntronTRIP	D1	chr22	40835748	+	NA	NA	0	12	NA	NA	0	12	NA	NA	0	12	NA	NA	NA	NA	NA	NA	NA	Tx	Speckle	34.37	Low GC	NA	NA
GTGATGCGACTGGCAACC	IntronTRIP	D1	chr10	61766702	+	NA	NA	0	73	NA	NA	0	73	NA	NA	0	73	NM_001366906.2	NM_001366906.2	NA	NA	103774	64	0.999383655309232	EnhA2	Interior_Act3	31.17	Low GC	NA	MANE_mRNA
GTGATGCGGGCGCAGACG	IntronTRIP	D1	chr19	51821144	-	NA	NA	0	36	NA	NA	0	36	NA	NA	0	36	NA	NA	NA	NA	NA	NA	NA	Quies	Interior_Act1	44.76	Average GC	SINE	NA
GTGATGCGTTCCGTAAGA	IntronTRIP	D1	chr1	207747629	+	NA	NA	0	17	NA	NA	0	17	NA	NA	0	17	NA	NA	NA	NA	NA	NA	NA	EnhA1	Interior_Act3	39.76	Average GC	LTR	NA
GTGATGCGTTTTCGGGCC	IntronTRIP	D1	chr2	144490237	+	NA	NA	0	24	NA	NA	0	24	NA	NA	0	24	NA	NA	NA	NA	NA	NA	NA	EnhG1	Interior_Act3	36.96	Average GC	SINE	NA
GTGATGCTGAGGAGTAGT	IntronTRIP	D1	chr3	89100006	+	NA	NA	0	132	NA	NA	0	132	NA	NA	0	132	NA	NA	NA	NA	NA	NA	NA	Quies	Lamina	30.87	Low GC	NA	NA
GTGATGCTTGCGACCCCG	IntronTRIP	D1	chr5	76583426	+	NA	NA	0	6	NA	NA	0	6	NA	NA	0	6	NM_006633.5	NA	NM_006633.5.5	NM_006633.5	180142	124706	0.590924001469585	Quies	Interior_Act3	35.16	Average GC	NA	MANE_mRNA
GTGATGCTTGTACTTCTT	IntronTRIP	D1	chr19	32953481	-	NA	NA	10	76	NA	NA	14	76	NA	NA	0	76	NM_032816.5	NA	NM_032816.5.15	NM_032816.5	18477	77557	0.192400608117958	ZNF/Rpts	Interior_Act1	43.16	Average GC	NA	MANE_mRNA
GTGATGGCCACAGACCCA	IntronTRIP	D1	chr4	108114602	+	NA	NA	10	53	NA	NA	0	53	NA	NA	0	53	NA	NA	NA	NA	NA	NA	NA	EnhA1	Interior_Act3	42.06	Average GC	NA	NA
GTGATGGGCATTCAAGAG	IntronTRIP	D1	chr6	41173914	-	NA	NA	0	17	NA	NA	0	17	NA	NA	0	17	NA	NA	NA	NA	NA	NA	NA	ReprPCWk	Interior_Act2	39.26	Average GC	DNA	NA
GTGATGGGCGTGATGTAT	IntronTRIP	D1	chr2	231182367	-	NA	NA	0	5	NA	NA	0	5	NA	NA	0	5	NA	NA	NA	NA	NA	NA	NA	EnhWk	Interior_Act2	49.65	High GC	NA	NA
GTGATGGGGCCCTGACTA	IntronTRIP	D1	chr6	73530444	+	NA	NA	9	48	NA	NA	1	48	NA	NA	0	48	NA	NA	NA	NA	6826	40152	0.145302056281664	Quies	Interior_Act3	47.85	High GC	NA	lncRNA
GTGATGGGTAGAGCAATT	IntronTRIP	D1	chr1	150515955	+	NA	NA	18	11	NA	NA	0	11	NA	NA	0	11	NA	NA	NA	NA	198	2077	0.087032967032967	TssFlnk	Speckle	61.64	High GC	NA	lncRNA
GTGATGGGTCCCCTGCGT	IntronTRIP	D1	chr20	45374154	+	NA	NA	0	48	NA	NA	7	48	NA	NA	0	48	NA	NA	NA	NA	NA	NA	NA	TxWk	Interior_Act1	53.05	High GC	NA	NA
GTGATGGGTGACTCGGTA	IntronTRIP	D1	chr7	87877571	-	NA	NA	0	30	NA	NA	0	30	NA	NA	0	30	NA	NA	NA	NA	NA	NA	NA	TssA	Near_Lm2	35.86	Average GC	NA	NA
GTGATGGTACGCCGAAGA	IntronTRIP	D1	chr2	201654651	+	NA	NA	0	208	NA	NA	0	208	NA	NA	0	208	NA	NA	NA	NA	NA	NA	NA	ReprPCWk	Interior_Act2	35.86	Average GC	NA	NA
GTGATGTAACCTGGTGAC	IntronTRIP	D1	chr11	47488470	+	NA	NA	0	59	NA	NA	0	59	NA	NA	0	59	NA	NA	NA	NA	NA	NA	NA	TxWk	Interior_Act2	37.86	Average GC	NA	NA
GTGATGTAGTGAGACTGA	IntronTRIP	D1	chr5	50431955	-	NA	NA	0	22	NA	NA	0	22	NA	NA	0	22	NM_198449.3	NA	NM_198449.3.8	NM_198449.3	9333	35764	0.206953899372464	Quies	Lamina_Like	30.67	Low GC	NA	MANE_mRNA
GTGATGTCACAAATCCCC	IntronTRIP	D1	chr17	22322747	-	NA	NA	8	48	NA	NA	6	48	NA	NA	0	48	NA	NA	NA	NA	NA	NA	NA	EnhA2	Lamina_Like	53.15	High GC	NA	NA
GTGATGTCACTGGACACT	IntronTRIP	D1	chr1	20804055	-	NA	NA	0	9	NA	NA	0	9	NA	NA	0	9	NA	NA	NA	NA	NA	NA	NA	TxWk	Interior_Act1	41.66	Average GC	NA	NA
GTGATGTGACCGACCTGT	IntronTRIP	D1	chr17	15257760	+	NA	NA	0	8	NA	NA	0	8	NA	NA	0	8	NA	NA	NA	NA	NA	NA	NA	TxWk	Interior_Act2	47.85	High GC	NA	NA
GTGATGTGCAGCTCCTAA	IntronTRIP	D1	chr10	91725860	+	NA	NA	0	61	NA	NA	0	61	NA	NA	0	61	NA	NA	NA	NA	NA	NA	NA	Quies	Near_Lm1	42.36	Average GC	NA	NA
GTGATGTGCCTTTGAGAG	IntronTRIP	D1	chr18	22194190	-	NA	NA	0	46	NA	NA	1	46	NA	NA	0	46	NA	NA	NA	NA	NA	NA	NA	EnhA1	Interior_Repr2	47.35	Average GC	NA	NA
GTGATGTGCTGAAAAAAT	IntronTRIP	D1	chr12	56725714	-	NA	NA	17	21	NA	NA	12	21	NA	NA	33	21	NA	NA	NA	NA	NA	NA	NA	TssA	Interior_Act1	47.25	Average GC	NA	NA
GTGATGTGGACTGGATGC	IntronTRIP	D1	chr5	32230693	+	NA	NA	0	84	NA	NA	0	84	NA	NA	0	84	NA	NA	NA	NA	NA	NA	NA	Tx	Interior_Act3	44.06	Average GC	NA	NA
GTGATGTTATGAAAGTCC	IntronTRIP	D1	chr15	26115530	+	NA	NA	0	54	NA	NA	0	54	NA	NA	0	54	NA	NA	NA	NA	NA	NA	NA	ReprPCWk	Near_Lm1	41.06	Average GC	NA	NA
GTGATGTTGCGAGTGATC	IntronTRIP	D1	chr12	83459664	-	NA	NA	0	49	NA	NA	0	49	NA	NA	0	49	NA	NA	NA	NA	12855	2949	0.813401670463174	Quies	Lamina	29.07	Low GC	NA	lncRNA
GTGATGTTGGACGCAATC	IntronTRIP	D1	chr3	44969294	+	NA	NA	0	18	NA	NA	0	18	NA	NA	0	18	NA	NA	NA	NA	NA	NA	NA	EnhWk	Interior_Act2	46.95	Average GC	NA	NA
GTGATGTTGTTGGTCGTA	IntronTRIP	D1	chr13	44932469	+	NA	NA	0	352	NA	NA	0	352	NA	NA	10	352	NA	NA	NA	NA	NA	NA	NA	ReprPCWk	Interior_Act3	42.36	Average GC	NA	NA
GTGATGTTTCGCGGGCGT	IntronTRIP	D1	chr4	69137328	+	NA	NA	0	72	NA	NA	0	72	NA	NA	0	72	NA	NA	NA	NA	NA	NA	NA	Quies	Lamina	27.97	Low GC	NA	NA
GTGATTAAAGAGTAAGGG	IntronTRIP	D1	chr1	227345123	-	NA	NA	15	60	NA	NA	0	60	NA	NA	11	60	NA	NA	NA	NA	NA	NA	NA	Quies	Interior_Act2	36.36	Average GC	NA	NA
GTGATTAAGTTTAACGAT	IntronTRIP	D1	chr1	62438602	-	NA	NA	0	5	NA	NA	0	5	NA	NA	27	5	NA	NA	NA	NA	NA	NA	NA	TssA	Interior_Act3	36.86	Average GC	NA	NA
GTGATTACCCTGAGCGAA	IntronTRIP	D1	chr8	90193052	+	NA	NA	1	183	NA	NA	109	183	NA	NA	141	183	NA	NA	NA	NA	NA	NA	NA	EnhWk	Interior_Act3	36.26	Average GC	NA	NA
GTGATTACTTGTCGACGT	IntronTRIP	D1	chr8	106219662	+	NA	NA	0	17	NA	NA	0	17	NA	NA	0	17	NA	NA	NA	NA	NA	NA	NA	Quies	Near_Lm2	38.06	Average GC	LTR	NA
GTGATTAGCATCGCTCAG	IntronTRIP	D1	chr4	56023417	-	NA	NA	0	36	NA	NA	0	36	NA	NA	0	36	NA	NA	NA	NA	NA	NA	NA	TxWk	Interior_Act3	31.57	Low GC	NA	NA
GTGATTATCGAGTGCCTG	IntronTRIP	D1	chr2	11388780	-	NA	NA	0	25	NA	NA	5	25	NA	NA	0	25	NA	NA	NA	NA	1587	757	0.677047781569966	TxWk	Interior_Act3	53.75	High GC	NA	lncRNA
GTGATTATGAGAAGCGCT	IntronTRIP	D1	chr6	15308556	-	NA	NA	0	39	NA	NA	0	39	NA	NA	0	39	NA	NA	NA	NA	NA	NA	NA	EnhA1	Interior_Act2	39.16	Average GC	NA	NA
GTGATTATGGGAGCGACC	IntronTRIP	D1	chr12	94735412	+	NA	NA	0	23	NA	NA	0	23	NA	NA	0	23	NA	NA	NA	NA	NA	NA	NA	ReprPCWk	Interior_Act3	39.46	Average GC	NA	NA
GTGATTCCCTGAGTGGTT	IntronTRIP	D1	chr2	73907890	-	NA	NA	0	5	NA	NA	0	5	NA	NA	0	5	NA	NA	NA	NA	NA	NA	NA	Quies	Interior_Act2	48.35	High GC	NA	NA
GTGATTCCGCCCATCTAC	IntronTRIP	D1	chr11	93519021	-	NA	NA	41	19	NA	NA	23	19	NA	NA	10	19	NM_020179.3	NA	NM_020179.3.2	NM_020179.3	24370	40550	0.375385089340727	Quies	Near_Lm1	39.96	Average GC	NA	MANE_mRNA
GTGATTCGGAACCGACTC	IntronTRIP	D1	chr4	154550949	-	NA	NA	0	77	NA	NA	14	77	NA	NA	34	77	NA	NA	NA	NA	NA	NA	NA	EnhA2	Near_Lm2	42.66	Average GC	NA	NA
GTGATTGACTAGTAGAAT	IntronTRIP	D1	chr2	168664899	+	NA	NA	8	79	NA	NA	23	79	NA	NA	10	79	NM_203463.3	NA	NM_203463.3.4	NM_203463.3	208628	110235	0.654287264436451	Quies	Interior_Act3	40.36	Average GC	NA	MANE_mRNA
GTGATTGACTCCGGCGTG	IntronTRIP	D1	chr4	150861748	-	NA	NA	0	75	NA	NA	0	75	NA	NA	0	75	NM_001364905.1	NA	NM_001364905.1.35	NM_001364905.1	153536	597314	0.204482919358061	TxWk	Interior_Act3	38.46	Average GC	DNA	MANE_mRNA
GTGATTGACTTTGTTGAT	IntronTRIP	D1	chr2	151262278	-	NA	NA	0	2	NA	NA	10	2	NA	NA	0	2	NA	NA	NA	NA	NA	NA	NA	TssFlnkU	Near_Lm2	44.66	Average GC	NA	NA
GTGATTGCCCCTTAGTCT	IntronTRIP	D1	chr10	5658748	-	NA	NA	89	28	NA	NA	46	28	NA	NA	0	28	NM_024701.4	NA	NM_024701.4.5	NM_024701.4	7847	19882	0.282988928558549	TxWk	Interior_Act2	49.75	High GC	NA	MANE_mRNA
GTGATTGCCTGTCCTCCC	IntronTRIP	D1	chr4	28955431	-	NA	NA	0	54	NA	NA	0	54	NA	NA	0	54	NA	NA	NA	NA	NA	NA	NA	Quies	Lamina	34.97	Average GC	NA	NA
GTGATTGCGCCCAACTTA	IntronTRIP	D1	chr8	61085456	+	NA	NA	0	93	NA	NA	0	93	NA	NA	0	93	NA	NA	NA	NA	NA	NA	NA	TssFlnk	Interior_Act3	43.46	Average GC	NA	NA
GTGATTGCTGATGCACCG	IntronTRIP	D1	chr8	98889862	+	NA	NA	0	46	NA	NA	0	46	NA	NA	0	46	NA	NA	NA	NA	NA	NA	NA	EnhWk	Interior_Act2	43.66	Average GC	NA	NA
GTGATTGGAGGACGGGGC	IntronTRIP	D1	chr10	7041527	+	NA	NA	0	46	NA	NA	0	46	NA	NA	0	46	NA	NA	NA	NA	NA	NA	NA	Quies	Interior_Act3	49.65	High GC	NA	NA
GTGATTGGGATTGCTCGG	IntronTRIP	D1	chr8	129692125	-	NA	NA	183	55	NA	NA	123	55	NA	NA	67	55	NA	NA	NA	NA	30898	6724	0.821274786029451	TssFlnkU	Interior_Act3	44.36	Average GC	NA	lncRNA
GTGATTGGTCTTGCGCCA	IntronTRIP	D1	chr15	49176451	-	NA	NA	0	15	NA	NA	0	15	NA	NA	0	15	NA	NA	NA	NA	NA	NA	NA	TxWk	Interior_Act3	37.16	Average GC	NA	NA
GTGATTGTGGAGCTGTGC	IntronTRIP	D1	chr20	54125018	+	NA	NA	0	47	NA	NA	0	47	NA	NA	0	47	NA	NA	NA	NA	NA	NA	NA	ReprPCWk	Near_Lm1	48.35	High GC	NA	NA
GTGATTTAGTGTACGCCC	IntronTRIP	D1	chr15	90717106	+	NA	NA	0	48	NA	NA	0	48	NA	NA	0	48	NA	NA	NA	NA	NA	NA	NA	TssA	Interior_Act1	57.04	High GC	NA	NA
GTGATTTCCGGTTGACCC	IntronTRIP	D1	chr20	3959219	+	NA	NA	0	63	NA	NA	0	63	NA	NA	0	63	NA	NA	NA	NA	NA	NA	NA	Tx	Interior_Act2	39.66	Average GC	LINE	NA
GTGATTTCTCTCTGACAG	IntronTRIP	D1	chr15	92857027	+	NA	NA	33	53	NA	NA	0	53	NA	NA	0	53	NA	NA	NA	NA	37487	42674	0.467646361697085	Quies	Interior_Act3	48.75	High GC	NA	lncRNA
GTGATTTGTAGACGGCAC	IntronTRIP	D1	chr2	17328942	-	NA	NA	0	31	NA	NA	0	31	NA	NA	0	31	NA	NA	NA	NA	NA	NA	NA	Quies	Lamina	39.46	Average GC	SINE	NA
GTGATTTGTCCTGGATGG	IntronTRIP	D1	chr15	92075207	+	NA	NA	0	51	NA	NA	0	51	NA	NA	0	51	NM_013272.4	NA	NM_013272.4.2	NM_013272.4	221500	90696	0.709490192058835	ReprPC	Interior_Repr2	52.05	High GC	NA	MANE_mRNA
GTGATTTTAGCGACCTGC	IntronTRIP	D1	chr12	53674969	-	NA	NA	1137	23	NA	NA	1039	23	NA	NA	68	23	NM_005176.7	NA	NM_005176.7.4	NM_005176.7	1114	9800	0.10207073483599	TssA	Speckle	41.66	Average GC	NA	MANE_mRNA
GTGATTTTCTACCCGAGC	IntronTRIP	D1	chr17	58413288	+	NA	NA	0	20	NA	NA	28	20	NA	NA	88	20	NA	NA	NA	NA	88816	2478	0.972856923784696	EnhA2	Interior_Act1	31.27	Low GC	LINE	lncRNA
GTGATTTTGGTATAGTAC	IntronTRIP	D1	chr12	26696594	-	NA	NA	0	42	NA	NA	11	42	NA	NA	0	42	NM_002223.4	NA	NM_002223.4.48	NM_002223.4	136600	361243	0.274383691244027	EnhWk	Lamina_Like	39.76	Average GC	NA	MANE_mRNA
GTGCAAAACAAATGACTG	IntronTRIP	D1	chr2	48202036	+	NA	NA	0	71	NA	NA	10	71	NA	NA	36	71	NA	NA	NA	NA	NA	NA	NA	TxWk	Interior_Act3	40.66	Average GC	NA	NA
GTGCAAAACTAGCCCGCA	IntronTRIP	D1	chr10	22393049	+	NA	NA	63	33	NA	NA	30	33	NA	NA	1	33	NM_012443.4	NA	NM_012443.4.8	NM_012443.4	47554	24561	0.659418983567912	TssA	Interior_Act3	30.27	Low GC	NA	lncRNA
GTGCAAAATTGTGAGTAT	IntronTRIP	D1	chr7	26896083	+	NA	NA	0	31	NA	NA	0	31	NA	NA	0	31	NA	NA	NA	NA	NA	NA	NA	Quies	Interior_Repr2	33.27	Low GC	LINE	NA
GTGCAAAGAGCGTTGTAA	IntronTRIP	D1	chr17	50153962	+	NA	NA	83	6	NA	NA	63	6	NA	NA	0	6	NA	NA	NA	NA	NA	NA	NA	EnhA1	Interior_Act1	53.75	High GC	NA	NA
GTGCAAAGGGGACATACG	IntronTRIP	D1	chr6	42198462	+	NA	NA	0	17	NA	NA	0	17	NA	NA	0	17	NA	NA	NA	NA	NA	NA	NA	EnhA1	Interior_Act1	46.55	Average GC	LINE	NA
GTGCAACAGACATCTAGC	IntronTRIP	D1	chr17	29665299	-	NA	NA	0	147	NA	NA	23	147	NA	NA	6	147	NM_001282129.2	NA	NM_001282129.2.5	NM_001282129.2	264929	39362	0.870643561590714	EnhA1	Interior_Act1	36.96	Average GC	NA	MANE_mRNA
GTGCAACATTCTGATGGC	IntronTRIP	D1	chr4	137293915	-	NA	NA	0	69	NA	NA	0	69	NA	NA	0	69	NA	NA	NA	NA	NA	NA	NA	Quies	Lamina	31.77	Low GC	NA	NA
GTGCAACCATACTACGTA	IntronTRIP	D1	chr9	86032484	+	NA	NA	0	85	NA	NA	0	85	NA	NA	0	85	NA	NA	NA	NA	NA	NA	NA	ReprPCWk	Interior_Act3	47.35	Average GC	NA	NA
GTGCAACCATTTGCTCGG	IntronTRIP	D1	chr1	186020930	+	NA	NA	0	27	NA	NA	0	27	NA	NA	0	27	NM_031935.3	NA	NM_031935.3.35	NM_031935.3	286540	170019	0.627607822866267	Quies	Near_Lm2	37.96	Average GC	NA	MANE_mRNA
GTGCAACCGACATAGACC	IntronTRIP	D1	chr1	160568223	-	NA	NA	0	40	NA	NA	0	40	NA	NA	0	40	NM_003874.4	NA	NM_003874.4.6	NM_003874.4	11273	27126	0.293575353524831	EnhA1	Interior_Act1	46.35	Average GC	NA	MANE_mRNA
GTGCAACCGTCAACAGGT	IntronTRIP	D1	chr5	154860205	-	NA	NA	0	43	NA	NA	0	43	NA	NA	0	43	NA	NA	NA	NA	NA	NA	NA	TssFlnk	Interior_Act3	43.86	Average GC	DNA	NA
GTGCAACGCGGAGGGCTG	IntronTRIP	D1	chr5	111476123	-	NA	NA	0	23	NA	NA	0	23	NA	NA	0	23	NA	NA	NA	NA	NA	NA	NA	ReprPCWk	Near_Lm2	43.86	Average GC	NA	NA
GTGCAACGGCGTGGGGAC	IntronTRIP	D1	chr7	23273449	-	NA	NA	0	52	NA	NA	32	52	NA	NA	11	52	NA	NA	NA	NA	NA	NA	NA	TssFlnkD	Interior_Act3	44.16	Average GC	NA	NA
GTGCAACGTGGTGACTAC	IntronTRIP	D1	chr13	24990295	+	NA	NA	0	21	NA	NA	5	21	NA	NA	0	21	NA	NA	NA	NA	NA	NA	NA	ReprPCWk	Interior_Act2	38.56	Average GC	NA	NA
GTGCAACTGAAACCACCT	IntronTRIP	D1	chrX	80486437	+	NA	NA	12	32	NA	NA	14	32	NA	NA	23	32	NA	NA	NA	NA	NA	NA	NA	Quies	Near_Lm2	37.26	Average GC	LTR	NA
GTGCAACTGACCGAGCCA	IntronTRIP	D1	chrX	110222962	+	NA	NA	0	86	NA	NA	13	86	NA	NA	0	86	NA	NA	NA	NA	NA	NA	NA	TxWk	Interior_Act3	35.86	Average GC	NA	NA
GTGCAAGAGGAGCACTCA	IntronTRIP	D1	chr18	26573435	+	NA	NA	0	16	NA	NA	0	16	NA	NA	0	16	NA	NA	NA	NA	NA	NA	NA	Quies	Lamina_Like	37.36	Average GC	LINE	NA
GTGCAAGAGTAGAGCGCT	IntronTRIP	D1	chr5	152388437	+	NA	NA	0	45	NA	NA	0	45	NA	NA	0	45	NA	NA	NA	NA	13439	337723	0.038270086171055	Quies	Lamina	34.87	Average GC	NA	lncRNA
GTGCAAGGAACTGCCATA	IntronTRIP	D1	chr8	42422574	+	NA	NA	0	2	NA	NA	0	2	NA	NA	0	2	NA	NA	NA	NA	NA	NA	NA	TxWk	Interior_Act3	39.76	Average GC	NA	NA
GTGCAAGGTATGCCGCAC	IntronTRIP	D1	chr12	107025295	+	NA	NA	0	63	NA	NA	0	63	NA	NA	0	63	NA	NA	NA	NA	NA	NA	NA	Quies	Interior_Act3	31.37	Low GC	NA	NA
GTGCAAGGTTGCGTGTTC	IntronTRIP	D1	chr1	192080822	-	NA	NA	7	98	NA	NA	4	98	NA	NA	0	98	NA	NA	NA	NA	NA	NA	NA	Quies	Near_Lm2	33.37	Low GC	NA	NA
GTGCAAGTAGTCGAGCAA	IntronTRIP	D1	chr4	10181821	-	NA	NA	0	54	NA	NA	4	54	NA	NA	0	54	NA	NA	NA	NA	NA	NA	NA	EnhA1	Interior_Act3	46.25	Average GC	NA	NA
GTGCAAGTTGGGTAGCTT	IntronTRIP	D1	chr3	177113578	-	NA	NA	308	101	NA	NA	133	101	NA	NA	38	101	NM_024665.7	NA	NM_024665.7.15	NM_024665.7	83904	94235	0.47100298081835	TxWk	Interior_Act3	33.17	Low GC	NA	MANE_mRNA
GTGCAATATACAATGGAC	IntronTRIP	D1	chr8	128104566	-	NA	NA	0	41	NA	NA	0	41	NA	NA	0	41	NA	NA	NA	NA	NA	NA	NA	TxWk	Interior_Act3	45.55	Average GC	NA	NA
GTGCAATATTGCGACGCG	IntronTRIP	D1	chr8	142646682	+	NA	NA	0	27	NA	NA	0	27	NA	NA	0	27	NA	NA	NA	NA	NA	NA	NA	Quies	Interior_Act1	32.87	Low GC	NA	NA
GTGCAATCCGTTCCCAGC	IntronTRIP	D1	chr1	184724016	+	NA	NA	0	92	NA	NA	0	92	NA	NA	0	92	NA	NA	NA	NA	NA	NA	NA	TxWk	Interior_Act3	29.47	Low GC	NA	NA
GTGCAATCTATGCACGGG	IntronTRIP	D1	chr21	36927107	-	NA	NA	0	31	NA	NA	10	31	NA	NA	0	31	NM_001352514.2	NA	NM_001352514.2.6	NM_001352514.2	39562	178482	0.181440443213296	TxWk	Interior_Act2	45.05	Average GC	NA	MANE_mRNA
GTGCAATGAGGGACAGAG	IntronTRIP	D1	chr5	159174327	-	NA	NA	43	7	NA	NA	34	7	NA	NA	33	7	NM_001199383.2	NA	NM_001199383.2.6	NM_001199383.2	35226	16919	0.675539361396107	TxWk	Interior_Act3	33.27	Low GC	NA	MANE_mRNA
GTGCAATTCTCGTACGTT	IntronTRIP	D1	chr1	174995893	+	NA	NA	0	21	NA	NA	0	21	NA	NA	24	21	NA	NA	NA	NA	NA	NA	NA	TxWk	Interior_Act3	42.96	Average GC	NA	NA
GTGCAATTCTGAAAAGAT	IntronTRIP	D1	chr9	109813538	+	NA	NA	0	85	NA	NA	5	85	NA	NA	0	85	NM_007203.5	NA	NM_007203.5.1	NM_007203.5	33341	358974	0.0849852796859666	Quies	Near_Lm2	45.45	Average GC	NA	MANE_mRNA
GTGCAATTTCCCCCTTGA	IntronTRIP	D1	chr6	103849463	-	NA	NA	0	48	NA	NA	0	48	NA	NA	0	48	NA	NA	NA	NA	NA	NA	NA	Quies	Lamina	28.97	Low GC	NA	NA
GTGCACAAGCGTGCGGAG	IntronTRIP	D1	chr5	143164230	-	NA	NA	0	114	NA	NA	0	114	NA	NA	0	114	NA	NA	NA	NA	NA	NA	NA	ReprPCWk	Interior_Act3	35.76	Average GC	NA	NA
GTGCACACACGTGGCCGA	IntronTRIP	D1	chr12	42184118	+	NA	NA	0	39	NA	NA	0	39	NA	NA	0	39	NA	NA	NA	NA	NA	NA	NA	TxWk	Interior_Act3	42.16	Average GC	DNA	NA
GTGCACAGCATGTGCTGA	IntronTRIP	D1	chr1	61171920	-	NA	NA	410	167	NA	NA	224	167	NA	NA	138	167	NA	NA	NA	NA	NA	NA	NA	EnhA1	Interior_Act3	38.96	Average GC	NA	NA
GTGCACATCCGCTCTATC	IntronTRIP	D1	chr1	241611985	+	NA	NA	28	291	NA	NA	19	291	NA	NA	30	291	NA	NA	NA	NA	NA	NA	NA	EnhWk	Near_Lm2	37.16	Average GC	NA	NA
GTGCACATTACATTTGAA	IntronTRIP	D1	chr6	42902431	-	NA	NA	0	18	NA	NA	4	18	NA	NA	0	18	NA	NA	NA	NA	641	8670	0.0688433036193749	TxWk	Speckle	43.66	Average GC	LTR	lncRNA
GTGCACATTGCTACGCGA	IntronTRIP	D1	chr18	9043707	-	NA	NA	0	20	NA	NA	71	20	NA	NA	105	20	NA	NA	NA	NA	NA	NA	NA	Quies	Interior_Act2	44.46	Average GC	NA	NA
GTGCACCACCGTAGGTGA	IntronTRIP	D1	chr7	116483633	+	NA	NA	0	87	NA	NA	0	87	NA	NA	0	87	NA	NA	NA	NA	NA	NA	NA	Quies	Near_Lm2	36.76	Average GC	NA	NA
GTGCACCCGTACGATGTA	IntronTRIP	D1	chr6	6910661	-	NA	NA	0	57	NA	NA	6	57	NA	NA	0	57	NA	NA	NA	NA	8054	9639	0.455208274458826	TxWk	Interior_Act3	46.95	Average GC	SINE	lncRNA
GTGCACCCGTGACGACCA	IntronTRIP	D1	chr8	17676566	+	NA	NA	0	10	NA	NA	0	10	NA	NA	0	10	NA	NA	NA	NA	NA	NA	NA	ReprPCWk	Near_Lm2	46.25	Average GC	NA	NA
GTGCACCGTAATATAAGG	IntronTRIP	D1	chr1	81341353	-	NA	NA	0	91	NA	NA	0	91	NA	NA	0	91	NA	NA	NA	NA	NA	NA	NA	Quies	Lamina	31.47	Low GC	NA	NA
GTGCACCTAATGCGAGGA	IntronTRIP	D1	chr15	58642798	+	NA	NA	0	43	NA	NA	0	43	NA	NA	0	43	NA	NA	NA	NA	NA	NA	NA	TxWk	Interior_Act2	31.87	Low GC	NA	NA
GTGCACCTCAGTTCTGGC	IntronTRIP	D1	chr11	94973924	+	NA	NA	8	17	NA	NA	7	17	NA	NA	0	17	NM_018039.3	NM_018039.3	NA	NA	216	25595	0.00836852504746038	TssA	Interior_Act3	47.45	Average GC	NA	MANE_mRNA
GTGCACCTCGAAGGGGTA	IntronTRIP	D1	chr3	109357216	+	NA	NA	0	13	NA	NA	0	13	NA	NA	0	13	NA	NA	NA	NA	19476	25714	0.430980305377296	Quies	Near_Lm2	43.76	Average GC	LTR	lncRNA
GTGCACCTTACGCCTGTG	IntronTRIP	D1	chr4	143815360	+	NA	NA	0	40	NA	NA	0	40	NA	NA	0	40	NA	NA	NA	NA	255903	528390	0.326284947079727	Quies	Near_Lm2	31.77	Low GC	NA	lncRNA
GTGCACCTTCGCCTTTAA	IntronTRIP	D1	chr18	4667793	+	NA	NA	0	27	NA	NA	0	27	NA	NA	0	27	NA	NA	NA	NA	NA	NA	NA	Quies	Near_Lm2	39.56	Average GC	LINE	NA
GTGCACGAACGCCGATCA	IntronTRIP	D1	chr2	223674012	-	NA	NA	0	81	NA	NA	0	81	NA	NA	0	81	NA	NA	NA	NA	NA	NA	NA	Quies	Near_Lm2	42.56	Average GC	NA	NA
GTGCACGAGAAAGGCCTA	IntronTRIP	D1	chr3	5774377	-	NA	NA	15	81	NA	NA	13	81	NA	NA	14	81	NA	NA	NA	NA	NA	NA	NA	EnhA2	Near_Lm2	36.66	Average GC	NA	NA
GTGCACGAGGGAGACGCT	IntronTRIP	D1	chr6	88421661	-	NA	NA	0	58	NA	NA	0	58	NA	NA	0	58	NA	NA	NA	NA	21267	243857	0.0802152954843771	EnhA2	Near_Lm1	39.36	Average GC	NA	lncRNA
GTGCACGATAATAGGCCA	IntronTRIP	D1	chr14	39174450	+	NA	NA	0	52	NA	NA	0	52	NA	NA	0	52	NA	NA	NA	NA	NA	NA	NA	TssA	Interior_Act3	47.95	High GC	NA	NA
GTGCACGCCCTGTATACG	IntronTRIP	D1	chr2	218295241	+	NA	NA	0	11	NA	NA	11	11	NA	NA	48	11	NM_015488.5	NA	NM_015488.5.2	NM_015488.5	24723	51552	0.324129793510325	EnhWk	Interior_Act1	49.35	High GC	NA	MANE_mRNA
GTGCACGCCTTGGTCCAC	IntronTRIP	D1	chr18	30675747	-	NA	NA	24	66	NA	NA	41	66	NA	NA	67	66	NA	NA	NA	NA	NA	NA	NA	EnhA1	Near_Lm2	34.27	Low GC	NA	NA
GTGCACGCTCTGCAGGTG	IntronTRIP	D1	chr12	55808161	-	NA	NA	94	67	NA	NA	87	67	NA	NA	73	67	NM_033082.4	NA	NM_033082.4.10	NM_033082.4	9563	50892	0.158183773054338	TxWk	Interior_Act1	45.55	Average GC	NA	MANE_mRNA
GTGCACGGCGATTGCGAC	IntronTRIP	D1	chr2	190469444	+	NA	NA	10	51	NA	NA	0	51	NA	NA	0	51	NM_017694.4	NA	NM_017694.4.3	NM_017694.4	61090	32870	0.650170285227756	EnhWk	Interior_Act3	38.76	Average GC	NA	MANE_mRNA
GTGCACGTTCAAACTGGA	IntronTRIP	D1	chr5	54702762	-	NA	NA	0	3	NA	NA	0	3	NA	NA	0	3	NA	NA	NA	NA	NA	NA	NA	Quies	Near_Lm1	39.96	Average GC	NA	NA
GTGCACTACACGCGCCGG	IntronTRIP	D1	chr16	23727958	-	NA	NA	18	2	NA	NA	8	2	NA	NA	54	2	NA	NA	NA	NA	NA	NA	NA	EnhA1	Interior_Act1	53.55	High GC	NA	NA
GTGCACTCTGGCTCAGTT	IntronTRIP	D1	chr16	30903537	+	NA	NA	6	9	NA	NA	21	9	NA	NA	28	9	NM_001330.5	NM_001330.5	NA	NA	6924	10	0.998557830977791	EnhA1	Speckle	51.95	High GC	NA	MANE_mRNA
GTGCACTGACCCGGCATT	IntronTRIP	D1	chr7	156782063	-	NA	NA	69	46	NA	NA	11	46	NA	NA	0	46	NM_022458.4	NA	NM_022458.4.12	NM_022458.4	111120	104273	0.515894202689967	TxWk	Interior_Act2	37.06	Average GC	LINE	MANE_mRNA
GTGCACTGCCAGTACGGA	IntronTRIP	D1	chr3	129225757	-	NA	NA	28	137	NA	NA	46	137	NA	NA	47	137	NA	NA	NA	NA	NA	NA	NA	TxWk	Interior_Act1	44.86	Average GC	DNA	NA
GTGCACTGCCTGCGTAAT	IntronTRIP	D1	chr7	102699364	+	NA	NA	0	8	NA	NA	0	8	NA	NA	30	8	NA	NA	NA	NA	NA	NA	NA	EnhA2	Interior_Repr1	38.66	Average GC	NA	NA
GTGCACTGGCCTTGTAAC	IntronTRIP	D1	chr5	23280456	+	NA	NA	100	46	NA	NA	27	46	NA	NA	28	46	NA	NA	NA	NA	NA	NA	NA	Quies	Lamina	29.07	Low GC	NA	NA
GTGCACTTAGATAGCGTA	IntronTRIP	D1	chr1	25421211	-	NA	NA	128	16	NA	NA	95	16	NA	NA	211	16	NA	NA	NA	NA	NA	NA	NA	TxWk	Interior_Act1	49.45	High GC	NA	NA
GTGCACTTAGGAATACGA	IntronTRIP	D1	chr11	69844651	+	NA	NA	0	41	NA	NA	0	41	NA	NA	0	41	NA	NA	NA	NA	NA	NA	NA	ReprPCWk	Interior_Act1	41.06	Average GC	Simple_repeat	NA
GTGCACTTAGTGTCGGGC	IntronTRIP	D1	chr15	100804381	+	NA	NA	64	62	NA	NA	42	62	NA	NA	69	62	NA	NA	NA	NA	88132	24116	0.785154301190222	ReprPCWk	Interior_Repr2	44.86	Average GC	NA	lncRNA
GTGCACTTCGGACTCGCG	IntronTRIP	D1	chr3	41127420	+	NA	NA	0	44	NA	NA	0	44	NA	NA	0	44	NA	NA	NA	NA	NA	NA	NA	ReprPCWk	Near_Lm1	47.15	Average GC	NA	NA
GTGCACTTGTCTTTGGGA	IntronTRIP	D1	chr5	53151537	+	NA	NA	0	62	NA	NA	0	62	NA	NA	0	62	NA	NA	NA	NA	NA	NA	NA	Quies	Near_Lm1	42.46	Average GC	NA	NA
GTGCAGACCTTTACCTGC	IntronTRIP	D1	chr4	152215771	-	NA	NA	0	103	NA	NA	0	103	NA	NA	0	103	NA	NA	NA	NA	10099	8784	0.534819679076418	ReprPCWk	Interior_Act3	33.57	Low GC	NA	lncRNA
GTGCAGAGCGGCCCTTAA	IntronTRIP	D1	chr6	89618402	-	NA	NA	0	28	NA	NA	0	28	NA	NA	0	28	NA	NA	NA	NA	NA	NA	NA	ReprPC	Interior_Act3	42.46	Average GC	NA	NA
GTGCAGAGCGTAGTAGCC	IntronTRIP	D1	chr6	18318049	-	NA	NA	0	68	NA	NA	0	68	NA	NA	0	68	NA	NA	NA	NA	NA	NA	NA	ReprPCWk	Near_Lm1	42.16	Average GC	LTR	NA
GTGCAGCATTGGGGCCTT	IntronTRIP	D1	chr6	97613867	-	NA	NA	0	25	NA	NA	0	25	NA	NA	0	25	NA	NA	NA	NA	NA	NA	NA	Quies	Lamina	33.27	Low GC	LINE	NA
GTGCAGCCATAGGGACGG	IntronTRIP	D1	chr6	150162773	-	NA	NA	6	78	NA	NA	9	78	NA	NA	30	78	NA	NA	NA	NA	NA	NA	NA	TxWk	Interior_Act3	45.05	Average GC	LINE	NA
GTGCAGCGTCGGTTAATT	IntronTRIP	D1	chr7	117071727	+	NA	NA	42	136	NA	NA	36	136	NA	NA	33	136	NM_001369598.1	NA	NM_001369598.1.1	NM_001369598.1	118227	158449	0.427312090676459	EnhWk	Near_Lm2	34.87	Average GC	NA	lncRNA
GTGCAGCTAGCCAAGAGC	IntronTRIP	D1	chr1	223835237	-	NA	NA	139	74	NA	NA	100	74	NA	NA	129	74	NM_001031685.3	NA	NM_001031685.3.17	NM_001031685.3	10710	55345	0.162137612595564	EnhWk	Interior_Act3	36.96	Average GC	NA	MANE_mRNA
GTGCAGCTGCCAAACGGG	IntronTRIP	D1	chr8	8697315	+	NA	NA	0	11	NA	NA	6	11	NA	NA	0	11	NA	NA	NA	NA	NA	NA	NA	ReprPCWk	Interior_Act2	34.37	Low GC	NA	NA
GTGCAGCTGGAGGTATGC	IntronTRIP	D1	chr15	86390623	-	NA	NA	0	115	NA	NA	0	115	NA	NA	0	115	NA	NA	NA	NA	NA	NA	NA	Quies	Lamina	38.06	Average GC	NA	NA
GTGCAGGCAGTCGTAGCT	IntronTRIP	D1	chr2	209520594	-	NA	NA	0	11	NA	NA	0	11	NA	NA	0	11	NA	NA	NA	NA	NA	NA	NA	Quies	Lamina	34.07	Low GC	NA	NA
GTGCAGGCTGGATTAACC	IntronTRIP	D1	chr12	70753670	+	NA	NA	16	96	NA	NA	17	96	NA	NA	32	96	NA	NA	NA	NA	NA	NA	NA	Quies	Near_Lm1	33.77	Low GC	NA	NA
GTGCAGGCTGTTCCTACC	IntronTRIP	D1	chr1	17977110	+	NA	NA	0	29	NA	NA	0	29	NA	NA	0	29	NA	NA	NA	NA	NA	NA	NA	ReprPCWk	Interior_Repr1	43.66	Average GC	LTR	NA
GTGCAGGGAAATCAGTCG	IntronTRIP	D1	chr5	133271213	-	NA	NA	241	143	NA	NA	169	143	NA	NA	71	143	NM_015082.2	NA	NM_015082.2.10	NM_015082.2	341328	74759	0.820328440927018	ReprPC	Interior_Act2	47.25	Average GC	NA	MANE_mRNA
GTGCAGGGCGTGTCTCCC	IntronTRIP	D1	chr16	75429033	-	NA	NA	76	50	NA	NA	2	50	NA	NA	54	50	NM_006324.3	NA	NM_006324.3.6	NM_006324.3	4470	135324	0.0319756212712992	TxWk	Interior_Act3	44.96	Average GC	NA	MANE_mRNA
GTGCAGGGTTGCTGTTCT	IntronTRIP	D1	chr2	229739494	-	NA	NA	0	4	NA	NA	1	4	NA	NA	0	4	NA	NA	NA	NA	NA	NA	NA	ReprPCWk	Near_Lm1	38.06	Average GC	NA	NA
GTGCAGGTCACCCCTTAT	IntronTRIP	D1	chr15	58110997	-	NA	NA	0	27	NA	NA	8	27	NA	NA	0	27	NA	NA	NA	NA	NA	NA	NA	EnhA2	Interior_Act2	39.06	Average GC	NA	NA
GTGCAGGTCGAGGAAGGT	IntronTRIP	D1	chr12	56223674	-	NA	NA	189	103	NA	NA	158	103	NA	NA	146	103	NA	NA	NA	NA	NA	NA	NA	TssFlnkU	Speckle	49.35	High GC	NA	NA
GTGCAGGTGGCCTCCGTC	IntronTRIP	D1	chr6	129704770	+	NA	NA	0	22	NA	NA	0	22	NA	NA	0	22	NA	NA	NA	NA	NA	NA	NA	EnhA1	Near_Lm2	45.45	Average GC	LINE	NA
GTGCAGTAATTGGCGGGC	IntronTRIP	D1	chr14	36158137	-	NA	NA	0	25	NA	NA	0	25	NA	NA	0	25	NA	NA	NA	NA	59147	27460	0.682935559481335	Quies	Near_Lm1	38.56	Average GC	LINE	lncRNA
GTGCAGTACATGTGCTTA	IntronTRIP	D1	chr17	44139520	-	NA	NA	0	32	NA	NA	0	32	NA	NA	0	32	NA	NA	NA	NA	NA	NA	NA	EnhA1	Speckle	48.65	High GC	SINE	NA
GTGCAGTACGTCCGGATT	IntronTRIP	D1	chr5	72870924	+	NA	NA	6	32	NA	NA	13	32	NA	NA	44	32	NM_002270.4	NA	NM_002270.4.6	NM_002270.4	54264	43464	0.555255402750491	TxWk	Interior_Act2	41.36	Average GC	NA	MANE_mRNA
GTGCAGTATCATGCCCTC	IntronTRIP	D1	chr6	26356765	+	NA	NA	0	160	NA	NA	8	160	NA	NA	52	160	NA	NA	NA	NA	233592	197631	0.541696523608435	TxWk	Interior_Act2	45.25	Average GC	NA	TEC
GTGCAGTCTTCCTAAGTC	IntronTRIP	D1	chr14	84137630	+	NA	NA	0	8	NA	NA	0	8	NA	NA	0	8	NA	NA	NA	NA	NA	NA	NA	Quies	Lamina	29.87	Low GC	NA	NA
GTGCAGTGACCTCGATGT	IntronTRIP	D1	chr14	93836844	-	NA	NA	0	119	NA	NA	0	119	NA	NA	0	119	NA	NA	NA	NA	NA	NA	NA	ReprPCWk	Interior_Repr2	44.76	Average GC	NA	NA
GTGCAGTGCTACACTCTT	IntronTRIP	D1	chr4	112310756	+	NA	NA	170	89	NA	NA	128	89	NA	NA	0	89	NM_025144.4	NA	NM_025144.4.1	NM_025144.4	13388	131865	0.0921702133518757	Quies	Near_Lm2	39.16	Average GC	SINE	MANE_mRNA
GTGCAGTGCTGGGTTCTT	IntronTRIP	D1	chr18	50424170	+	NA	NA	0	3	NA	NA	0	3	NA	NA	0	3	NA	NA	NA	NA	NA	NA	NA	ZNF/Rpts	Interior_Act3	45.55	Average GC	NA	NA
GTGCAGTGTCTCCGCCTA	IntronTRIP	D1	chr13	93313002	+	NA	NA	0	7	NA	NA	0	7	NA	NA	0	7	NM_005708.5	NA	NM_005708.5.1	NM_005708.5	86196	1095018	0.0729723826503919	Quies	Near_Lm2	33.17	Low GC	NA	MANE_mRNA
GTGCAGTGTTCACTAAAA	IntronTRIP	D1	chr2	223723989	+	NA	NA	0	110	NA	NA	14	110	NA	NA	94	110	NA	NA	NA	NA	NA	NA	NA	TssA	Near_Lm1	48.15	High GC	NA	NA
GTGCAGTTTCCCGGAGTA	IntronTRIP	D1	chr1	153344948	-	NA	NA	0	59	NA	NA	0	59	NA	NA	0	59	NM_020393.4	NA	NM_020393.4.5	NM_020393.4	3893	14829	0.207937186198056	EnhWk	Interior_Act1	53.45	High GC	NA	MANE_mRNA
GTGCAGTTTGCCGGGACC	IntronTRIP	D1	chr11	86232897	+	NA	NA	13	78	NA	NA	36	78	NA	NA	0	78	NA	NA	NA	NA	NA	NA	NA	TxWk	Interior_Act3	36.86	Average GC	LTR	NA
GTGCATAAGCCACTAGAC	IntronTRIP	D1	chr15	63825662	+	NA	NA	0	3	NA	NA	0	3	NA	NA	0	3	NA	NA	NA	NA	NA	NA	NA	TxWk	Interior_Act1	39.86	Average GC	NA	NA
GTGCATACTACAAGGACA	IntronTRIP	D1	chr4	116450275	+	NA	NA	1	90	NA	NA	12	90	NA	NA	57	90	NA	NA	NA	NA	NA	NA	NA	Het	Lamina	34.37	Low GC	NA	NA
GTGCATACTCTGTCAGGT	IntronTRIP	D1	chr7	135053680	-	NA	NA	0	235	NA	NA	0	235	NA	NA	18	235	NA	NA	NA	NA	NA	NA	NA	Quies	Near_Lm2	37.56	Average GC	NA	NA
GTGCATAGCGAATGTGGC	IntronTRIP	D1	chr2	83455559	-	NA	NA	0	34	NA	NA	0	34	NA	NA	0	34	NA	NA	NA	NA	NA	NA	NA	Quies	Lamina	31.77	Low GC	NA	NA
GTGCATAGTTTCAGTATG	IntronTRIP	D1	chr5	30475169	-	NA	NA	0	50	NA	NA	0	50	NA	NA	0	50	NA	NA	NA	NA	NA	NA	NA	Quies	Lamina	30.17	Low GC	NA	NA
GTGCATATTTAGGGACTC	IntronTRIP	D1	chr21	21152709	+	NA	NA	58	117	NA	NA	89	117	NA	NA	40	117	NM_004540.5	NA	NM_004540.5.1	NM_004540.5	154301	390620	0.283162146439576	TssA	Near_Lm2	35.86	Average GC	NA	MANE_mRNA
GTGCATCAACGAGTGTAG	IntronTRIP	D1	chr6	105190612	+	NA	NA	85	297	NA	NA	23	297	NA	NA	0	297	NA	NA	NA	NA	54304	8947	0.858547690945598	ReprPCWk	Interior_Act3	37.36	Average GC	NA	lncRNA
GTGCATCACGTCTGAGCC	IntronTRIP	D1	chr1	8468101	+	NA	NA	0	98	NA	NA	0	98	NA	NA	0	98	NA	NA	NA	NA	NA	NA	NA	TxWk	Interior_Act1	36.26	Average GC	NA	NA
GTGCATCCCCTTGCAGGG	IntronTRIP	D1	chr2	157245608	+	NA	NA	33	43	NA	NA	30	43	NA	NA	35	43	NA	NA	NA	NA	NA	NA	NA	EnhWk	Near_Lm2	38.76	Average GC	NA	NA
GTGCATCGAAGTAGACTT	IntronTRIP	D1	chr11	78007252	-	NA	NA	0	17	NA	NA	0	17	NA	NA	0	17	NA	NA	NA	NA	NA	NA	NA	Quies	Interior_Act3	45.95	Average GC	NA	NA
GTGCATCGACCGGTACTT	IntronTRIP	D1	chr10	48484568	+	NA	NA	42	80	NA	NA	114	80	NA	NA	238	80	NA	NA	NA	NA	NA	NA	NA	EnhA2	Interior_Act2	34.27	Low GC	NA	NA
GTGCATCGCGACAGTAGA	IntronTRIP	D1	chr12	67653456	-	NA	NA	0	32	NA	NA	0	32	NA	NA	0	32	NA	NA	NA	NA	NA	NA	NA	TxWk	Near_Lm1	42.76	Average GC	NA	NA
GTGCATCGGCACCAATAT	IntronTRIP	D1	chr19	5267871	-	NA	NA	0	11	NA	NA	2	11	NA	NA	0	11	NM_002850.4	NA	NM_002850.4.34	NM_002850.4	72941	62364	0.539085769188131	TxWk	Speckle	51.15	High GC	NA	MANE_mRNA
GTGCATCGTAATAGTGGT	IntronTRIP	D1	chr11	82924458	-	NA	NA	0	39	NA	NA	0	39	NA	NA	0	39	NA	NA	NA	NA	NA	NA	NA	TxWk	Interior_Act3	37.96	Average GC	NA	NA
GTGCATCTACGAGCAGGC	IntronTRIP	D1	chr6	87928575	+	NA	NA	0	20	NA	NA	0	20	NA	NA	0	20	NA	NA	NA	NA	NA	NA	NA	ReprPCWk	Near_Lm1	47.55	Average GC	NA	NA
GTGCATCTCCTGCGAAAC	IntronTRIP	D1	chr1	74199077	+	NA	NA	0	15	NA	NA	0	15	NA	NA	0	15	NM_003838.5	NA	NM_003838.5.1	NM_003838.5	836	9625	0.0799158780231335	TssFlnk	Lamina	32.17	Low GC	NA	MANE_mRNA
GTGCATCTGAAATTTTCT	IntronTRIP	D1	chrX	153205067	-	NA	NA	0	88	NA	NA	0	88	NA	NA	0	88	NA	NA	NA	NA	NA	NA	NA	Quies	Interior_Act1	36.46	Average GC	NA	NA
GTGCATGAAGCTGGAAAG	IntronTRIP	D1	chr5	176184323	+	NA	NA	95	134	NA	NA	129	134	NA	NA	189	134	NA	NA	NA	NA	NA	NA	NA	TssFlnk	Interior_Act1	35.66	Average GC	NA	NA
GTGCATGACAGACACCAT	IntronTRIP	D1	chr7	77545126	+	NA	NA	116	46	NA	NA	91	46	NA	NA	62	46	NM_002835.4	NA	NM_002835.4.1	NM_002835.4	7832	94943	0.0762053028460229	TxWk	Interior_Act3	34.17	Low GC	NA	MANE_mRNA
GTGCATGCATTAGTTTAT	IntronTRIP	D1	chr3	36753263	-	NA	NA	0	3	NA	NA	0	3	NA	NA	0	3	NM_001394672.2	NA	NM_001394672.2.4	NM_001394672.2	11290	40843	0.216561486966029	ReprPCWk	Near_Lm1	37.16	Average GC	NA	MANE_mRNA
GTGCATGCGTAGGCGATC	IntronTRIP	D1	chr4	56542320	-	NA	NA	10	28	NA	NA	0	28	NA	NA	0	28	NA	NA	NA	NA	NA	NA	NA	TxWk	Interior_Act3	41.06	Average GC	NA	NA
GTGCATGCTGTAGAGCTC	IntronTRIP	D1	chr19	28557070	+	NA	NA	0	130	NA	NA	12	130	NA	NA	0	130	NA	NA	NA	NA	NA	NA	NA	TxWk	Lamina_Like	42.06	Average GC	NA	NA
GTGCATGGCGAGAAAAGC	IntronTRIP	D1	chr10	116842327	+	NA	NA	0	66	NA	NA	0	66	NA	NA	0	66	NA	NA	NA	NA	NA	NA	NA	ReprPCWk	Near_Lm1	35.06	Average GC	NA	NA
GTGCATGTCCAGTCCATA	IntronTRIP	D1	chr7	23182357	+	NA	NA	57	47	NA	NA	19	47	NA	NA	92	47	NM_007342.3	NA	NM_007342.3.1	NM_007342.3	310	18649	0.0163510733688486	TssA	Interior_Act3	54.95	High GC	NA	MANE_mRNA
GTGCATGTCGTTTCGTGT	IntronTRIP	D1	chr11	36105022	-	NA	NA	0	40	NA	NA	0	40	NA	NA	0	40	NA	NA	NA	NA	NA	NA	NA	EnhA1	Interior_Act3	47.35	Average GC	NA	NA
GTGCATGTGACACAGCAA	IntronTRIP	D1	chr7	152676561	+	NA	NA	25	28	NA	NA	23	28	NA	NA	0	28	NA	NA	NA	NA	NA	NA	NA	TssA	Interior_Act2	48.35	High GC	NA	NA
GTGCATGTGGTTAGCATA	IntronTRIP	D1	chr6	29967573	+	NA	NA	0	41	NA	NA	2	41	NA	NA	0	41	NA	NA	NA	NA	NA	NA	NA	TssA	Interior_Act1	43.46	Average GC	LTR	NA
GTGCATTAACCAGTGGCG	IntronTRIP	D1	chr5	138000074	-	NA	NA	0	11	NA	NA	0	11	NA	NA	35	11	NM_001385994.1	NA	NM_001385994.1.17	NM_001385994.1	33005	62115	0.34698275862069	EnhA1	Interior_Act2	38.46	Average GC	NA	MANE_mRNA
GTGCATTCACGGCCAAAC	IntronTRIP	D1	chr20	6442584	+	NA	NA	0	24	NA	NA	0	24	NA	NA	0	24	NA	NA	NA	NA	NA	NA	NA	Quies	Lamina	37.96	Average GC	NA	NA
GTGCATTCCCGTTGAGAG	IntronTRIP	D1	chr19	34656157	+	NA	NA	0	8	NA	NA	0	8	NA	NA	0	8	NA	NA	NA	NA	NA	NA	NA	Quies	Interior_Act1	41.16	Average GC	LINE	NA
GTGCATTCCGGTACCTTA	IntronTRIP	D1	chr7	4867391	-	NA	NA	2	54	NA	NA	0	54	NA	NA	43	54	NM_018059.5	NA	NM_018059.5.13	NM_018059.5	16325	70337	0.188375527913041	Quies	Interior_Act1	43.46	Average GC	NA	MANE_mRNA
GTGCATTCGGTGTACAGG	IntronTRIP	D1	chr5	114452609	+	NA	NA	0	6	NA	NA	0	6	NA	NA	0	6	NM_021614.4	NA	NM_021614.4.3	NM_021614.4	90540	43887	0.673525407842175	Quies	Lamina	37.36	Average GC	DNA	MANE_mRNA
GTGCATTGCCAAGTCCGG	IntronTRIP	D1	chrX	89757462	+	NA	NA	0	102	NA	NA	0	102	NA	NA	0	102	NA	NA	NA	NA	NA	NA	NA	Quies	Lamina	42.86	Average GC	NA	NA
GTGCATTGGAGTGCATGG	IntronTRIP	D1	chrX	31590848	+	NA	NA	0	37	NA	NA	8	37	NA	NA	0	37	NA	NA	NA	NA	NA	NA	NA	EnhWk	Near_Lm2	34.07	Low GC	NA	NA
GTGCATTGTAGTTAAAGC	IntronTRIP	D1	chr7	21825102	-	NA	NA	0	19	NA	NA	0	19	NA	NA	0	19	NA	NA	NA	NA	NA	NA	NA	Quies	Near_Lm2	37.26	Average GC	SINE	NA
GTGCATTTCAACTCCCTC	IntronTRIP	D1	chr10	30536822	+	NA	NA	0	75	NA	NA	4	75	NA	NA	0	75	NA	NA	NA	NA	7305	17803	0.290943125696989	TxWk	Interior_Act2	39.66	Average GC	NA	lncRNA
GTGCATTTGATTGTTCGG	IntronTRIP	D1	chr1	155743979	-	NA	NA	0	62	NA	NA	0	62	NA	NA	0	62	NA	NA	NA	NA	NA	NA	NA	TxWk	Speckle	45.55	Average GC	NA	NA
GTGCCAAAAACTCTTATC	IntronTRIP	D1	chr19	52620307	-	NA	NA	11	18	NA	NA	5	18	NA	NA	0	18	NA	NA	NA	NA	NA	NA	NA	Tx	Interior_Act1	40.66	Average GC	NA	NA
GTGCCAAACGTGTGGTAC	IntronTRIP	D1	chr17	48049907	+	NA	NA	683	27	NA	NA	430	27	NA	NA	264	27	NM_003204.3	NA	NM_003204.3.1	NM_003204.3	1549	11638	0.117464169257602	TssFlnkU	Speckle	47.25	Average GC	NA	MANE_mRNA
GTGCCAAGCCCCATACCC	IntronTRIP	D1	chr15	42627574	+	NA	NA	0	20	NA	NA	0	20	NA	NA	39	20	NM_020759.3	NA	NM_020759.3.3	NM_020759.3	51969	93424	0.357438116002834	Quies	Interior_Act1	38.76	Average GC	NA	MANE_mRNA
GTGCCAAGTCGCTGGGCC	IntronTRIP	D1	chr3	5117338	-	NA	NA	0	8	NA	NA	0	8	NA	NA	0	8	NA	NA	NA	NA	NA	NA	NA	TxWk	Interior_Act3	46.55	Average GC	NA	NA
GTGCCACAAGTTATCGTA	IntronTRIP	D1	chr16	447799	+	NA	NA	0	27	NA	NA	0	27	NA	NA	0	27	NM_014700.4	NA	NM_014700.4.1	NM_014700.4	22151	75212	0.227509423497633	TxWk	Speckle	48.15	High GC	NA	MANE_mRNA
GTGCCACCCAACTACGGT	IntronTRIP	D1	chr5	67004404	+	NA	NA	0	8	NA	NA	0	8	NA	NA	0	8	NM_001164664.2	NA	NM_001164664.2.4	NM_001164664.2	408012	165189	0.711813133612816	TssA	Near_Lm1	56.04	High GC	NA	MANE_mRNA
GTGCCACCCTGCATAGCA	IntronTRIP	D1	chr3	84247746	+	NA	NA	24	66	NA	NA	85	66	NA	NA	272	66	NA	NA	NA	NA	NA	NA	NA	TssA	Near_Lm2	41.36	Average GC	NA	NA
GTGCCACCGTTAAGGTGA	IntronTRIP	D1	chrX	38653250	+	NA	NA	17	43	NA	NA	15	43	NA	NA	49	43	NM_004615.4	NA	NM_004615.4.1	NM_004615.4	91709	35668	0.719980844265448	EnhA2	Interior_Act3	43.56	Average GC	NA	MANE_mRNA
GTGCCAGAGTCGTCCAGC	IntronTRIP	D1	chr14	106197053	+	NA	NA	0	19	NA	NA	0	19	NA	NA	0	19	NA	NA	NA	NA	NA	NA	NA	Quies	Interior_Repr1	47.35	Average GC	NA	NA
GTGCCAGCGACTGTTCTC	IntronTRIP	D1	chr19	4911427	-	NA	NA	0	10	NA	NA	9	10	NA	NA	0	10	NA	NA	NA	NA	NA	NA	NA	EnhG2	Speckle	55.74	High GC	NA	NA
GTGCCAGCTAGCGTCGCC	IntronTRIP	D1	chr15	85030535	-	NA	NA	0	64	NA	NA	0	64	NA	NA	0	64	NA	NA	NA	NA	NA	NA	NA	EnhWk	Interior_Act3	40.96	Average GC	NA	NA
GTGCCAGGAACCCTGTGG	IntronTRIP	D1	chr12	17063049	-	NA	NA	0	18	NA	NA	0	18	NA	NA	0	18	NA	NA	NA	NA	NA	NA	NA	Quies	Lamina	32.17	Low GC	NA	NA
GTGCCAGGACGCTAAACC	IntronTRIP	D1	chr8	128934816	-	NA	NA	0	78	NA	NA	7	78	NA	NA	0	78	NA	NA	NA	NA	748954	300617	0.713581072647777	ReprPCWk	Near_Lm1	39.86	Average GC	NA	lncRNA
GTGCCAGTCTAAGCATGG	IntronTRIP	D1	chr3	5754165	+	NA	NA	0	21	NA	NA	0	21	NA	NA	0	21	NA	NA	NA	NA	NA	NA	NA	Quies	Near_Lm2	40.96	Average GC	NA	NA
GTGCCATACCACAATAGT	IntronTRIP	D1	chr2	207254878	+	NA	NA	0	15	NA	NA	12	15	NA	NA	0	15	NA	NA	NA	NA	NA	NA	NA	EnhWk	Interior_Act3	40.66	Average GC	NA	NA
GTGCCATACCCGGTGCCT	IntronTRIP	D1	chr22	17813883	+	NA	NA	0	18	NA	NA	0	18	NA	NA	0	18	NA	NA	NA	NA	NA	NA	NA	TxWk	Interior_Act2	48.85	High GC	NA	NA
GTGCCATAGAACCTAGCT	IntronTRIP	D1	chr5	88814239	-	NA	NA	0	44	NA	NA	0	44	NA	NA	0	44	NM_002397.5	NA	NM_002397.5.9	NM_002397.5	68945	97123	0.415161259243202	EnhA1	Near_Lm2	40.26	Average GC	NA	MANE_mRNA
GTGCCATAGTCGGAGACG	IntronTRIP	D1	chr11	123620508	-	NA	NA	0	30	NA	NA	0	30	NA	NA	0	30	NA	NA	NA	NA	NA	NA	NA	ReprPCWk	Near_Lm1	43.46	Average GC	NA	NA
GTGCCATATGCAAGATGA	IntronTRIP	D1	chr8	55300400	+	NA	NA	0	179	NA	NA	0	179	NA	NA	0	179	NM_052898.2	NA	NM_052898.2.1	NM_052898.2	198373	241654	0.450820063314297	Quies	Near_Lm2	49.65	High GC	NA	MANE_mRNA
GTGCCATATTATAAGGTT	IntronTRIP	D1	chr7	148784769	-	NA	NA	0	38	NA	NA	0	38	NA	NA	32	38	NA	NA	NA	NA	NA	NA	NA	Tx	Interior_Act3	34.27	Low GC	NA	NA
GTGCCATCAGGGTGTACA	IntronTRIP	D1	chr10	74576040	-	NA	NA	20	28	NA	NA	14	28	NA	NA	0	28	NA	NA	NA	NA	NA	NA	NA	Quies	Interior_Act3	35.66	Average GC	NA	NA
GTGCCATCTACAACCAGT	IntronTRIP	D1	chr4	94453313	-	NA	NA	0	15	NA	NA	0	15	NA	NA	0	15	NA	NA	NA	NA	NA	NA	NA	TssA	Interior_Act3	42.16	Average GC	NA	NA
GTGCCATGTTGGTGTTAT	IntronTRIP	D1	chr15	63212303	-	NA	NA	22	258	NA	NA	29	258	NA	NA	0	258	NA	NA	NA	NA	NA	NA	NA	EnhA1	Interior_Act2	42.06	Average GC	NA	NA
GTGCCATTTAACTGGCTT	IntronTRIP	D1	chr9	96423535	-	NA	NA	11	12	NA	NA	6	12	NA	NA	0	12	NA	NA	NA	NA	NA	NA	NA	EnhWk	Interior_Act2	51.35	High GC	NA	NA
GTGCCATTTCTCAAAACC	IntronTRIP	D1	chr13	52012651	+	NA	NA	24	13	NA	NA	24	13	NA	NA	52	13	NM_001004127.3	NA	NM_001004127.3.1	NM_001004127.3	254	20949	0.0119794368721407	TssA	Interior_Act3	45.55	Average GC	NA	MANE_mRNA
GTGCCCAATCGGAGCAAT	IntronTRIP	D1	chr5	116772923	+	NA	NA	0	69	NA	NA	0	69	NA	NA	0	69	NA	NA	NA	NA	NA	NA	NA	ReprPCWk	Near_Lm2	39.36	Average GC	NA	NA
GTGCCCAATCGGATGCTT	IntronTRIP	D1	chrX	80309908	-	NA	NA	0	60	NA	NA	0	60	NA	NA	0	60	NA	NA	NA	NA	25456	81419	0.238184795321637	Het	Near_Lm2	30.37	Low GC	NA	lncRNA
GTGCCCACAATTGCTCTT	IntronTRIP	D1	chr3	143472871	+	NA	NA	0	74	NA	NA	0	74	NA	NA	0	74	NA	NA	NA	NA	NA	NA	NA	ReprPCWk	Near_Lm1	42.06	Average GC	NA	NA
GTGCCCACGCCAGACATT	IntronTRIP	D1	chr8	131995403	+	NA	NA	0	26	NA	NA	9	26	NA	NA	22	26	NM_015137.6	NA	NM_015137.6.18	NM_015137.6	91311	18239	0.833509812870835	TxWk	Near_Lm2	37.16	Average GC	LINE	MANE_mRNA
GTGCCCAGCAGGAGAAAT	IntronTRIP	D1	chr13	48009704	+	NA	NA	0	52	NA	NA	0	52	NA	NA	0	52	NA	NA	NA	NA	NA	NA	NA	Quies	Near_Lm1	43.86	Average GC	NA	NA
GTGCCCAGGATGTGTGTC	IntronTRIP	D1	chr12	31253713	-	NA	NA	0	61	NA	NA	0	61	NA	NA	0	61	NA	NA	NA	NA	NA	NA	NA	ReprPCWk	Interior_Act3	39.86	Average GC	NA	NA
GTGCCCAGTCTAGAATCA	IntronTRIP	D1	chr9	111994972	-	NA	NA	0	15	NA	NA	0	15	NA	NA	0	15	NA	NA	NA	NA	NA	NA	NA	Quies	Interior_Act3	42.76	Average GC	DNA	NA
GTGCCCATAGTAAGCTCG	IntronTRIP	D1	chr21	36087807	-	NA	NA	0	91	NA	NA	0	91	NA	NA	0	91	NA	NA	NA	NA	38833	18165	0.681304607179199	Quies	Interior_Act2	49.95	High GC	NA	lncRNA
GTGCCCATCTAGGTTTGT	IntronTRIP	D1	chr1	152420699	+	NA	NA	0	91	NA	NA	0	91	NA	NA	0	91	NA	NA	NA	NA	252574	24757	0.9107312200944	Quies	Interior_Repr1	35.66	Average GC	NA	lncRNA
GTGCCCATGAGCAGCAGT	IntronTRIP	D1	chr8	25436853	+	NA	NA	0	49	NA	NA	8	49	NA	NA	0	49	NA	NA	NA	NA	NA	NA	NA	TxWk	Near_Lm1	33.47	Low GC	NA	NA
GTGCCCCACGGAACCTTG	IntronTRIP	D1	chr2	61420885	+	NA	NA	0	12	NA	NA	0	12	NA	NA	0	12	NA	NA	NA	NA	NA	NA	NA	Quies	Interior_Act2	36.76	Average GC	NA	NA
GTGCCCCATACCCGGTTA	IntronTRIP	D1	chr8	48878496	-	NA	NA	0	4	NA	NA	0	4	NA	NA	0	4	NA	NA	NA	NA	NA	NA	NA	ReprPCWk	Near_Lm1	51.25	High GC	SINE	NA
GTGCCCCATGTGTATTCT	IntronTRIP	D1	chr17	42358819	+	NA	NA	20	135	NA	NA	27	135	NA	NA	0	135	NA	NA	NA	NA	NA	NA	NA	TxWk	Speckle	46.55	Average GC	SINE	NA
GTGCCCCGACTTATTTCA	IntronTRIP	D1	chr11	63095393	+	NA	NA	0	19	NA	NA	0	19	NA	NA	0	19	NA	NA	NA	NA	NA	NA	NA	Quies	Interior_Repr1	34.37	Low GC	LINE	NA
GTGCCCCGGCTCGGAGGG	IntronTRIP	D1	chr8	130302710	+	NA	NA	0	23	NA	NA	0	23	NA	NA	0	23	NA	NA	NA	NA	NA	NA	NA	EnhWk	Interior_Act3	42.36	Average GC	NA	NA
GTGCCCCGTCAGTACTTA	IntronTRIP	D1	chr1	18468745	-	NA	NA	0	37	NA	NA	0	37	NA	NA	0	37	NA	NA	NA	NA	NA	NA	NA	ReprPCWk	Interior_Act1	49.05	High GC	NA	NA
GTGCCCCTATGGTGCGCG	IntronTRIP	D1	chr10	118108492	+	NA	NA	0	70	NA	NA	0	70	NA	NA	0	70	NA	NA	NA	NA	62213	101666	0.379627652109178	EnhA1	Near_Lm1	42.66	Average GC	NA	lncRNA
GTGCCCCTCGGCTCATTC	IntronTRIP	D1	chr2	190195482	-	NA	NA	0	39	NA	NA	12	39	NA	NA	0	39	NA	NA	NA	NA	NA	NA	NA	EnhG1	Interior_Act3	36.66	Average GC	LINE	NA
GTGCCCCTTATGAGGGTC	IntronTRIP	D1	chr5	39025040	+	NA	NA	0	67	NA	NA	0	67	NA	NA	0	67	NA	NA	NA	NA	NA	NA	NA	EnhWk	Interior_Act3	34.27	Low GC	NA	NA
GTGCCCCTTCGACTACTG	IntronTRIP	D1	chr3	17731600	-	NA	NA	362	97	NA	NA	103	97	NA	NA	115	97	NM_001349074.2	NA	NM_001349074.2.22	NM_001349074.2	11031	574433	0.018841465914215	EnhWk	Near_Lm2	44.56	Average GC	NA	MANE_mRNA
GTGCCCCTTCTCGAATGC	IntronTRIP	D1	chr9	96081774	+	NA	NA	0	44	NA	NA	0	44	NA	NA	0	44	NA	NA	NA	NA	16034	20138	0.443271038372222	ReprPC	Interior_Act2	42.76	Average GC	NA	lncRNA
GTGCCCGAGGCTAGAAGT	IntronTRIP	D1	chr3	101319141	+	NA	NA	0	83	NA	NA	0	83	NA	NA	29	83	NA	NA	NA	NA	NA	NA	NA	Quies	Near_Lm1	30.77	Low GC	NA	NA
GTGCCCGCACGCGCGCCA	IntronTRIP	D1	chr12	102474672	-	NA	NA	14	50	NA	NA	21	50	NA	NA	0	50	NM_000618.5	NA	NM_000618.5.2	NM_000618.5	5891	78799	0.0695595701971898	EnhWk	Near_Lm1	40.66	Average GC	NA	MANE_mRNA
GTGCCCGGAATGCCCACC	IntronTRIP	D1	chr2	43764928	+	NA	NA	0	46	NA	NA	2	46	NA	NA	0	46	NM_172069.4	NA	NM_172069.4.29	NM_172069.4	127669	3059	0.976600269261367	Quies	Interior_Act2	33.87	Low GC	NA	MANE_mRNA
GTGCCCGGACGGGAACTA	IntronTRIP	D1	chr20	16469559	+	NA	NA	0	17	NA	NA	0	17	NA	NA	0	17	NA	NA	NA	NA	NA	NA	NA	Quies	Near_Lm1	35.16	Average GC	LINE	NA
GTGCCCGGGCATTGTGAG	IntronTRIP	D1	chr16	85190382	-	NA	NA	0	4	NA	NA	0	4	NA	NA	0	4	NA	NA	NA	NA	NA	NA	NA	TxWk	Interior_Act1	41.76	Average GC	NA	NA
GTGCCCGGTTTTGGAATT	IntronTRIP	D1	chr15	28092671	-	NA	NA	31	16	NA	NA	2	16	NA	NA	0	16	NM_000275.3	NA	NM_000275.3.23	NM_000275.3	6644	337797	0.019289225150316	Het	Interior_Repr2	39.16	Average GC	NA	MANE_mRNA
GTGCCCGTTCGTTTTTGT	IntronTRIP	D1	chr7	105364847	-	NA	NA	83	28	NA	NA	51	28	NA	NA	0	28	NM_182692.3	NA	NM_182692.3.14	NM_182692.3	24074	248474	0.0883293951891043	TxWk	Interior_Act3	48.15	High GC	DNA	MANE_mRNA
GTGCCCTATAAGCCGATC	IntronTRIP	D1	chr12	108196880	+	NA	NA	0	52	NA	NA	0	52	NA	NA	0	52	NM_014653.4	NA	NM_014653.4.2	NM_014653.4	67593	53657	0.557468041237113	ReprPCWk	Interior_Act2	44.36	Average GC	NA	MANE_mRNA
GTGCCCTATGTCACTTAA	IntronTRIP	D1	chr16	66617932	+	NA	NA	0	2	NA	NA	0	2	NA	NA	0	2	NA	NA	NA	NA	NA	NA	NA	EnhA1	Interior_Act2	45.55	Average GC	NA	NA
GTGCCCTCTAAATGGTCC	IntronTRIP	D1	chr2	238157021	+	NA	NA	0	18	NA	NA	0	18	NA	NA	0	18	NA	NA	NA	NA	NA	NA	NA	TxWk	Interior_Act1	48.05	High GC	NA	NA
GTGCCCTCTGGACACCCG	IntronTRIP	D1	chr11	64141133	-	NA	NA	18	27	NA	NA	16	27	NA	NA	60	27	NM_014067.4	NA	NM_014067.4.8	NM_014067.4	24980	142576	0.149084485187042	TxWk	Speckle	55.44	High GC	NA	MANE_mRNA
GTGCCCTGCTACACGAAA	IntronTRIP	D1	chr7	43259900	+	NA	NA	0	73	NA	NA	0	73	NA	NA	0	73	NM_015052.5	NA	NM_015052.5.3	NM_015052.5	147254	306101	0.32480947601769	ReprPCWk	Near_Lm1	33.67	Low GC	LINE	MANE_mRNA
GTGCCCTGGAGTTGTACG	IntronTRIP	D1	chrX	123979742	-	NA	NA	0	112	NA	NA	0	112	NA	NA	0	112	NA	NA	NA	NA	NA	NA	NA	TxWk	Interior_Act3	37.16	Average GC	NA	NA
GTGCCCTGGCTGATGTTC	IntronTRIP	D1	chr6	103922623	+	NA	NA	0	44	NA	NA	0	44	NA	NA	0	44	NA	NA	NA	NA	NA	NA	NA	Quies	Lamina	37.56	Average GC	LINE	NA
GTGCCCTGGTCGCCCCGT	IntronTRIP	D1	chr8	129571379	-	NA	NA	72	77	NA	NA	128	77	NA	NA	156	77	NA	NA	NA	NA	112391	937180	0.107082798591043	TssA	Interior_Act3	31.97	Low GC	NA	lncRNA
GTGCCCTTATCAACCCTA	IntronTRIP	D1	chr18	347792	+	NA	NA	0	125	NA	NA	0	125	NA	NA	0	125	NA	NA	NA	NA	NA	NA	NA	ReprPCWk	Interior_Act2	35.56	Average GC	NA	NA
GTGCCCTTCACTCTCTCG	IntronTRIP	D1	chr3	194916758	-	NA	NA	0	83	NA	NA	1	83	NA	NA	0	83	NA	NA	NA	NA	NA	NA	NA	ReprPCWk	Interior_Act3	35.26	Average GC	NA	NA
GTGCCGAACGACGCACTC	IntronTRIP	D1	chr18	3660833	+	NA	NA	0	4	NA	NA	6	4	NA	NA	0	4	NA	NA	NA	NA	NA	NA	NA	EnhA1	Interior_Act3	37.86	Average GC	NA	NA
GTGCCGAAGATAGGCGGT	IntronTRIP	D1	chrX	92110113	-	NA	NA	0	58	NA	NA	0	58	NA	NA	0	58	NA	NA	NA	NA	NA	NA	NA	Quies	Near_Lm2	34.57	Average GC	NA	NA
GTGCCGACCGCTTCTAGG	IntronTRIP	D1	chrX	49979137	+	NA	NA	7	126	NA	NA	5	126	NA	NA	13	126	NM_001127898.4	NA	NM_001127898.4.3	NM_001127898.4	56542	120093	0.320106434172163	Quies	Interior_Repr1	35.76	Average GC	NA	MANE_mRNA
GTGCCGACCGGGTTTGTC	IntronTRIP	D1	chr6	42215397	-	NA	NA	279	74	NA	NA	163	74	NA	NA	52	74	NM_018141.4	NA	NM_018141.4.6	NM_018141.4	2464	8591	0.222885572139303	EnhG1	Interior_Act1	45.55	Average GC	NA	MANE_mRNA
GTGCCGAGAATCAGCACC	IntronTRIP	D1	chr1	3986633	-	NA	NA	0	97	NA	NA	0	97	NA	NA	0	97	NA	NA	NA	NA	NA	NA	NA	ReprPC	Interior_Repr1	51.85	High GC	NA	NA
GTGCCGAGACGGAGGCCG	IntronTRIP	D1	chr7	85483056	-	NA	NA	0	27	NA	NA	0	27	NA	NA	0	27	NA	NA	NA	NA	NA	NA	NA	Quies	Lamina	29.87	Low GC	NA	NA
GTGCCGATAAGTTTCCTT	IntronTRIP	D1	chr13	45283459	-	NA	NA	0	32	NA	NA	2	32	NA	NA	0	32	NA	NA	NA	NA	NA	NA	NA	TxWk	Interior_Act3	36.16	Average GC	NA	NA
GTGCCGATATACGAGGCT	IntronTRIP	D1	chr16	53604821	-	NA	NA	0	60	NA	NA	3	60	NA	NA	0	60	NM_015272.5	NA	NM_015272.5.1	NM_015272.5	99038	6669	0.936910516805888	ReprPCWk	Near_Lm1	40.86	Average GC	NA	MANE_mRNA
GTGCCGATATCGCACGTT	IntronTRIP	D1	chr3	79647715	-	NA	NA	0	57	NA	NA	0	57	NA	NA	0	57	NM_002941.4	NA	NM_002941.4.30	NM_002941.4	120283	1050477	0.102739246301548	Quies	Lamina	35.26	Average GC	NA	MANE_mRNA
GTGCCGCAAGGGTAGAGC	IntronTRIP	D1	chr9	35318275	-	NA	NA	0	45	NA	NA	0	45	NA	NA	0	45	NA	NA	NA	NA	NA	NA	NA	TxWk	Interior_Act1	34.27	Low GC	NA	NA
GTGCCGCACCTTGGGAGT	IntronTRIP	D1	chr1	26099545	-	NA	NA	38	55	NA	NA	3	55	NA	NA	27	55	NA	NA	NA	NA	NA	NA	NA	TxWk	Speckle	44.26	Average GC	NA	NA
GTGCCGCCGGAACTCACT	IntronTRIP	D1	chr9	38400875	-	NA	NA	0	7	NA	NA	0	7	NA	NA	0	7	NA	NA	NA	NA	NA	NA	NA	ReprPCWk	Interior_Repr2	51.85	High GC	NA	NA
GTGCCGCGACGTACGAGG	IntronTRIP	D1	chr3	191922894	+	NA	NA	0	8	NA	NA	0	8	NA	NA	0	8	NA	NA	NA	NA	NA	NA	NA	Quies	Lamina	40.56	Average GC	LINE	NA
GTGCCGCTAATGACTAGT	IntronTRIP	D1	chr12	47482903	+	NA	NA	0	65	NA	NA	0	65	NA	NA	0	65	NA	NA	NA	NA	NA	NA	NA	Quies	Interior_Repr1	36.36	Average GC	NA	NA
GTGCCGCTACAGATTATC	IntronTRIP	D1	chr11	12642849	+	NA	NA	0	37	NA	NA	0	37	NA	NA	0	37	NA	NA	NA	NA	23523	25646	0.478411194045028	Quies	Interior_Act2	45.25	Average GC	LINE	lncRNA
GTGCCGCTGCTTGCTGTC	IntronTRIP	D1	chr1	110406972	-	NA	NA	139	2	NA	NA	90	2	NA	NA	14	2	NM_001382293.1	NA	NM_001382293.1.3	NM_001382293.1	722	5720	0.112076994722136	TssFlnk	Interior_Act2	47.05	Average GC	NA	MANE_mRNA
GTGCCGCTTGCGACTGCC	IntronTRIP	D1	chr17	47575972	-	NA	NA	0	79	NA	NA	0	79	NA	NA	7	79	NA	NA	NA	NA	NA	NA	NA	TxWk	Interior_Act1	40.56	Average GC	NA	NA
GTGCCGGACGGTACACAT	IntronTRIP	D1	chr1	65051975	+	NA	NA	0	36	NA	NA	0	36	NA	NA	10	36	NA	NA	NA	NA	NA	NA	NA	Quies	Interior_Act3	43.66	Average GC	NA	NA
GTGCCGGACTGCAACGAA	IntronTRIP	D1	chr11	34285691	+	NA	NA	0	20	NA	NA	0	20	NA	NA	0	20	NA	NA	NA	NA	NA	NA	NA	ReprPC	Interior_Act2	48.05	High GC	NA	NA
GTGCCGGAGTTGCTGTAT	IntronTRIP	D1	chr2	70249298	+	NA	NA	0	31	NA	NA	7	31	NA	NA	0	31	NA	NA	NA	NA	NA	NA	NA	TssFlnk	Interior_Act1	41.66	Average GC	NA	NA
GTGCCGGCAAGTGCCTGT	IntronTRIP	D1	chr11	5273769	-	NA	NA	239	12	NA	NA	405	12	NA	NA	470	12	NA	NA	NA	NA	NA	NA	NA	EnhWk	Interior_Act3	30.37	Low GC	NA	NA
GTGCCGGCAGAGGCCCAC	IntronTRIP	D1	chr7	44864842	+	NA	NA	0	109	NA	NA	0	109	NA	NA	0	109	NA	NA	NA	NA	NA	NA	NA	Quies	Interior_Act1	43.06	Average GC	NA	NA
GTGCCGGCCGCCTGCGGC	IntronTRIP	D1	chr1	160225806	-	NA	NA	68	16	NA	NA	36	16	NA	NA	172	16	NM_015726.4	NA	NM_015726.4.7	NM_015726.4	36743	10087	0.784603886397608	Tx	Interior_Act2	42.96	Average GC	NA	MANE_mRNA
GTGCCGGGCGAGTAACAA	IntronTRIP	D1	chrX	43466816	+	NA	NA	0	31	NA	NA	0	31	NA	NA	0	31	NA	NA	NA	NA	NA	NA	NA	Quies	Near_Lm2	35.66	Average GC	NA	NA
GTGCCGGTCGAGGTAGGT	IntronTRIP	D1	chr3	165659508	-	NA	NA	0	3	NA	NA	0	3	NA	NA	0	3	NA	NA	NA	NA	NA	NA	NA	Quies	Lamina	38.26	Average GC	LTR	NA
GTGCCGGTCGCTTCCACA	IntronTRIP	D1	chr1	26985620	-	NA	NA	0	30	NA	NA	0	30	NA	NA	0	30	NA	NA	NA	NA	NA	NA	NA	ReprPCWk	Speckle	36.36	Average GC	NA	NA
GTGCCGGTGCGTAGTCAA	IntronTRIP	D1	chr6	96897980	-	NA	NA	8	2	NA	NA	0	2	NA	NA	0	2	NA	NA	NA	NA	NA	NA	NA	TssA	Near_Lm2	57.94	High GC	NA	NA
GTGCCGGTGTTAGTGACG	IntronTRIP	D1	chr6	4016070	+	NA	NA	0	10	NA	NA	0	10	NA	NA	0	10	NA	NA	NA	NA	NA	NA	NA	EnhWk	Interior_Act2	37.76	Average GC	LINE	NA
GTGCCGTATCGCCTGTTG	IntronTRIP	D1	chr4	142507992	-	NA	NA	0	4	NA	NA	0	4	NA	NA	0	4	NM_001101669.3	NA	NM_001101669.3.24	NM_001101669.3	338309	484833	0.410997130507252	Het	Lamina	41.96	Average GC	NA	MANE_mRNA
GTGCCGTCCGGATAGCAT	IntronTRIP	D1	chr3	176663994	+	NA	NA	0	43	NA	NA	0	43	NA	NA	0	43	NA	NA	NA	NA	NA	NA	NA	EnhWk	Lamina	36.06	Average GC	NA	NA
GTGCCGTCTCGATGAAGC	IntronTRIP	D1	chr2	203942472	-	NA	NA	0	111	NA	NA	0	111	NA	NA	0	111	NA	NA	NA	NA	NA	NA	NA	Quies	Near_Lm1	32.67	Low GC	NA	NA
GTGCCGTGAATATTCTCA	IntronTRIP	D1	chr3	156829231	+	NA	NA	19	7	NA	NA	0	7	NA	NA	0	7	NM_001004316.3	NA	NM_001004316.3.1	NM_001004316.3	2879	216898	0.013099641909754	Quies	Interior_Act3	33.37	Low GC	NA	MANE_mRNA
GTGCCGTGCTCACCGAGA	IntronTRIP	D1	chr14	39174450	+	NA	NA	0	39	NA	NA	7	39	NA	NA	39	39	NA	NA	NA	NA	NA	NA	NA	TssA	Interior_Act3	47.95	High GC	NA	NA
GTGCCGTGGATACCCGAG	IntronTRIP	D1	chrX	126661175	-	NA	NA	0	12	NA	NA	0	12	NA	NA	0	12	NA	NA	NA	NA	NA	NA	NA	Quies	Lamina	30.17	Low GC	NA	NA
GTGCCGTGGTTTAAAGAC	IntronTRIP	D1	chr6	24893118	-	NA	NA	0	51	NA	NA	0	51	NA	NA	0	51	NM_001286445.3	NA	NM_001286445.3.21	NM_001286445.3	42842	88835	0.325356744154256	ReprPCWk	Near_Lm1	40.46	Average GC	NA	MANE_mRNA
GTGCCGTGTGGAATGCCA	IntronTRIP	D1	chr14	96285484	-	NA	NA	86	106	NA	NA	81	106	NA	NA	27	106	NM_018036.7	NM_018036.7	NA	NA	77857	6290	0.925249860363412	TxWk	Interior_Act3	40.76	Average GC	NA	MANE_mRNA
GTGCCGTTAGGCTGAGGG	IntronTRIP	D1	chr6	27134938	-	NA	NA	0	3	NA	NA	0	3	NA	NA	11	3	NA	NA	NA	NA	NA	NA	NA	TssA	Interior_Act2	40.96	Average GC	NA	NA
GTGCCGTTTCCTGAGGAT	IntronTRIP	D1	chr17	59687177	+	NA	NA	124	97	NA	NA	94	97	NA	NA	222	97	NM_004859.4	NA	NM_004859.4.30	NM_004859.4	67283	9779	0.873102177467494	EnhG1	Interior_Act1	35.86	Average GC	NA	MANE_mRNA
GTGCCGTTTGTCTATTGC	IntronTRIP	D1	chr12	93766002	-	NA	NA	0	14	NA	NA	0	14	NA	NA	0	14	NA	NA	NA	NA	NA	NA	NA	Quies	Interior_Act3	37.86	Average GC	NA	NA
GTGCCTAAACCTGGGAAC	IntronTRIP	D1	chr7	12713192	+	NA	NA	11	12	NA	NA	19	12	NA	NA	41	12	NA	NA	NA	NA	NA	NA	NA	EnhA2	Interior_Act3	29.87	Low GC	NA	NA
GTGCCTAAACGTCGTAGC	IntronTRIP	D1	chr14	32224578	-	NA	NA	0	26	NA	NA	0	26	NA	NA	0	26	NA	NA	NA	NA	NA	NA	NA	Quies	Interior_Act3	35.36	Average GC	NA	NA
GTGCCTAACGTGAGACAT	IntronTRIP	D1	chr3	184616094	-	NA	NA	0	12	NA	NA	0	12	NA	NA	0	12	NA	NA	NA	NA	NA	NA	NA	ReprPC	Interior_Act1	44.06	Average GC	LINE	NA
GTGCCTAATGACTAACCA	IntronTRIP	D1	chr8	75811581	+	NA	NA	0	100	NA	NA	0	100	NA	NA	0	100	NA	NA	NA	NA	NA	NA	NA	Quies	Lamina	34.67	Average GC	NA	NA
GTGCCTAATGGACTATAT	IntronTRIP	D1	chr12	28781882	-	NA	NA	0	46	NA	NA	0	46	NA	NA	0	46	NA	NA	NA	NA	NA	NA	NA	EnhWk	Near_Lm1	40.26	Average GC	NA	NA
GTGCCTACATTTTTACCT	IntronTRIP	D1	chr19	21625923	-	NA	NA	0	37	NA	NA	15	37	NA	NA	62	37	NA	NA	NA	NA	NA	NA	NA	EnhA1	Interior_Repr1	43.96	Average GC	NA	NA
GTGCCTACCACTTCTATC	IntronTRIP	D1	chr8	128619163	+	NA	NA	0	233	NA	NA	1	233	NA	NA	0	233	NA	NA	NA	NA	NA	NA	NA	Quies	Near_Lm1	36.86	Average GC	NA	NA
GTGCCTAGACTCGCCGGC	IntronTRIP	D1	chr2	11942908	-	NA	NA	0	65	NA	NA	0	65	NA	NA	0	65	NA	NA	NA	NA	NA	NA	NA	TxWk	Interior_Act3	50.25	High GC	NA	NA
GTGCCTAGCCAGAGGCGG	IntronTRIP	D1	chr8	11349774	-	NA	NA	0	31	NA	NA	3	31	NA	NA	0	31	NA	NA	NA	NA	NA	NA	NA	EnhA1	Interior_Act2	41.16	Average GC	LINE	NA
GTGCCTAGTCGTTGACAT	IntronTRIP	D1	chr2	185429351	+	NA	NA	0	20	NA	NA	0	20	NA	NA	0	20	NA	NA	NA	NA	4288	76257	0.0532373207523745	Quies	Lamina	32.67	Low GC	LTR	lncRNA
GTGCCTAGTGGGTAGCTG	IntronTRIP	D1	chr14	103307642	+	NA	NA	25	57	NA	NA	48	57	NA	NA	162	57	NA	NA	NA	NA	NA	NA	NA	EnhWk	Speckle	44.36	Average GC	NA	NA
GTGCCTATCCCACAGTCT	IntronTRIP	D1	chr15	81057172	+	NA	NA	19	29	NA	NA	16	29	NA	NA	2	29	NA	NA	NA	NA	NA	NA	NA	Quies	Interior_Act2	38.76	Average GC	NA	NA
GTGCCTATGCTCGACTGT	IntronTRIP	D1	chr1	204519243	-	NA	NA	0	50	NA	NA	0	50	NA	NA	0	50	NA	NA	NA	NA	NA	NA	NA	EnhA1	Interior_Act2	47.85	High GC	NA	NA
GTGCCTCACACTGATGCA	IntronTRIP	D1	chr2	119115695	-	NA	NA	0	43	NA	NA	0	43	NA	NA	0	43	NA	NA	NA	NA	NA	NA	NA	ReprPCWk	Near_Lm1	44.86	Average GC	NA	NA
GTGCCTCATACTAATCAG	IntronTRIP	D1	chr6	169725673	-	NA	NA	0	4	NA	NA	0	4	NA	NA	0	4	NA	NA	NA	NA	181	582	0.237221494102228	EnhA1	Interior_Act2	44.06	Average GC	NA	lncRNA
GTGCCTCCCGTGGGAGAC	IntronTRIP	D1	chr8	92569825	+	NA	NA	0	82	NA	NA	0	82	NA	NA	0	82	NA	NA	NA	NA	NA	NA	NA	Quies	Near_Lm2	32.37	Low GC	NA	NA
GTGCCTCCTTGAGGAATC	IntronTRIP	D1	chr7	4633166	+	NA	NA	0	21	NA	NA	0	21	NA	NA	0	21	NA	NA	NA	NA	NA	NA	NA	TxWk	Interior_Act1	45.35	Average GC	DNA	NA
GTGCCTCGCGGAATCGTA	IntronTRIP	D1	chr21	19994817	-	NA	NA	0	43	NA	NA	0	43	NA	NA	0	43	NA	NA	NA	NA	NA	NA	NA	Quies	Near_Lm2	41.96	Average GC	LINE	NA
GTGCCTCGTCGTGTAGAT	IntronTRIP	D1	chr7	144058600	-	NA	NA	0	43	NA	NA	0	43	NA	NA	0	43	NA	NA	NA	NA	NA	NA	NA	Quies	Near_Lm2	44.36	Average GC	LTR	NA
GTGCCTCTGGAATGCTCC	IntronTRIP	D1	chr11	9407069	-	NA	NA	0	10	NA	NA	0	10	NA	NA	0	10	NA	NA	NA	NA	NA	NA	NA	TxWk	Interior_Act2	43.96	Average GC	NA	NA
GTGCCTGAACTAACACAC	IntronTRIP	D1	chr3	153228298	+	NA	NA	0	36	NA	NA	0	36	NA	NA	0	36	NA	NA	NA	NA	NA	NA	NA	TxWk	Near_Lm1	44.76	Average GC	NA	NA
GTGCCTGACAGCGTGTCG	IntronTRIP	D1	chr19	31364002	-	NA	NA	0	19	NA	NA	0	19	NA	NA	0	19	NA	NA	NA	NA	NA	NA	NA	ReprPCWk	Interior_Repr2	44.76	Average GC	NA	NA
GTGCCTGACCAGCACGAA	IntronTRIP	D1	chr11	5366009	-	NA	NA	402	54	NA	NA	337	54	NA	NA	149	54	NA	NA	NA	NA	NA	NA	NA	EnhG1	Interior_Act3	44.46	Average GC	NA	NA
GTGCCTGCAATGCACGCG	IntronTRIP	D1	chr6	10521778	-	NA	NA	0	10	NA	NA	0	10	NA	NA	0	10	NA	NA	NA	NA	NA	NA	NA	EnhA2	Interior_Act3	44.26	Average GC	NA	NA
GTGCCTGCCGGGAGGTCT	IntronTRIP	D1	chr22	28243508	-	NA	NA	3	10	NA	NA	0	10	NA	NA	0	10	NM_001145418.2	NA	NM_001145418.2.18	NM_001145418.2	436332	265495	0.62170876868516	EnhWk	Interior_Repr1	39.96	Average GC	NA	MANE_mRNA
GTGCCTGCCGTTCACGGC	IntronTRIP	D1	chr12	75280908	+	NA	NA	0	57	NA	NA	0	57	NA	NA	0	57	NA	NA	NA	NA	46168	17600	0.723999498180906	Quies	Near_Lm2	26.87	Low GC	NA	lncRNA
GTGCCTGCGGCATTGCAC	IntronTRIP	D1	chr3	43566987	+	NA	NA	0	172	NA	NA	0	172	NA	NA	0	172	NA	NA	NA	NA	NA	NA	NA	TxWk	Interior_Act2	44.56	Average GC	LINE	NA
GTGCCTGCTGAGGCCGAC	IntronTRIP	D1	chr8	85108680	+	NA	NA	25	49	NA	NA	5	49	NA	NA	0	49	NM_033402.5	NA	NM_033402.5.1	NM_033402.5	1443	37400	0.0371495507556059	EnhWk	Near_Lm2	36.46	Average GC	NA	MANE_mRNA
GTGCCTGGACTGACGGAA	IntronTRIP	D1	chr10	30551500	-	NA	NA	0	28	NA	NA	16	28	NA	NA	24	28	NA	NA	NA	NA	NA	NA	NA	EnhA1	Interior_Act2	43.96	Average GC	SINE	NA
GTGCCTGGAGTTACTTCG	IntronTRIP	D1	chr11	4894489	+	NA	NA	0	78	NA	NA	0	78	NA	NA	0	78	NM_021801.5	NA	NM_021801.5.2	NM_021801.5	189706	97940	0.65951203910362	Quies	Interior_Repr1	30.97	Low GC	NA	MANE_mRNA
GTGCCTGGGTAGCTAGGG	IntronTRIP	D1	chr8	101325548	-	NA	NA	0	117	NA	NA	0	117	NA	NA	0	117	NA	NA	NA	NA	NA	NA	NA	ReprPCWk	Interior_Act2	38.26	Average GC	LINE	NA
GTGCCTGTACCTCCTTTG	IntronTRIP	D1	chr17	5973979	-	NA	NA	0	15	NA	NA	0	15	NA	NA	0	15	NA	NA	NA	NA	NA	NA	NA	Quies	Interior_Act1	41.36	Average GC	LTR	NA
GTGCCTGTACTCGGGAGC	IntronTRIP	D1	chr7	138212607	+	NA	NA	0	36	NA	NA	0	36	NA	NA	0	36	NA	NA	NA	NA	NA	NA	NA	Quies	Near_Lm1	42.56	Average GC	NA	NA
GTGCCTGTCGCGCGCTTT	IntronTRIP	D1	chr7	10778711	-	NA	NA	305	162	NA	NA	219	162	NA	NA	100	162	NA	NA	NA	NA	1233	328891	0.00373496019677455	TxWk	Near_Lm2	36.46	Average GC	NA	lncRNA
GTGCCTGTGTGCAATCCC	IntronTRIP	D1	chr7	5873396	+	NA	NA	0	21	NA	NA	0	21	NA	NA	0	21	NA	NA	NA	NA	NA	NA	NA	ReprPCWk	Interior_Act1	48.55	High GC	NA	NA
GTGCCTGTTTCCGGCAGT	IntronTRIP	D1	chr1	117525774	+	NA	NA	94	67	NA	NA	26	67	NA	NA	15	67	NM_006699.5	NM_006699.5	NA	NA	158326	3098	0.980808306075924	Quies	Interior_Act3	34.27	Low GC	NA	MANE_mRNA
GTGCCTTACGACGTAGTT	IntronTRIP	D1	chr16	7244121	-	NA	NA	0	53	NA	NA	0	53	NA	NA	0	53	NA	NA	NA	NA	NA	NA	NA	Quies	Interior_Repr2	37.76	Average GC	NA	NA
GTGCCTTACTCAACGGGA	IntronTRIP	D1	chr7	72691589	+	NA	NA	0	80	NA	NA	0	80	NA	NA	0	80	NA	NA	NA	NA	NA	NA	NA	TxWk	Interior_Act2	38.06	Average GC	NA	NA
GTGCCTTCACCGGCTCGA	IntronTRIP	D1	chr4	33588423	+	NA	NA	0	52	NA	NA	0	52	NA	NA	0	52	NA	NA	NA	NA	121025	105570	0.534102694234206	Quies	Lamina	30.37	Low GC	NA	lncRNA
GTGCCTTCGGGCGACTCG	IntronTRIP	D1	chr12	53377615	+	NA	NA	11	10	NA	NA	80	10	NA	NA	103	10	NA	NA	NA	NA	NA	NA	NA	TxWk	Speckle	43.66	Average GC	NA	NA
GTGCCTTCTAAATGTGAA	IntronTRIP	D1	chr6	17705228	-	NA	NA	16	10	NA	NA	31	10	NA	NA	67	10	NM_005124.4	NA	NM_005124.4.21	NM_005124.4	1697	90192	0.0184679341379273	TssA	Interior_Act3	43.36	Average GC	NA	MANE_mRNA
GTGCCTTGATAGGCTCAG	IntronTRIP	D1	chr1	166665397	-	NA	NA	4	62	NA	NA	11	62	NA	NA	2	62	NA	NA	NA	NA	NA	NA	NA	Quies	Near_Lm1	33.27	Low GC	NA	NA
GTGCCTTGCCTTCTGCTT	IntronTRIP	D1	chr15	84750764	+	NA	NA	111	16	NA	NA	88	16	NA	NA	84	16	NM_014630.3	NA	NM_014630.3.1	NM_014630.3	2173	55681	0.0375600649911847	TssA	Interior_Act2	42.76	Average GC	NA	MANE_mRNA
GTGCCTTGGCCAGTAGGC	IntronTRIP	D1	chr7	48068956	-	NA	NA	0	32	NA	NA	0	32	NA	NA	0	32	NA	NA	NA	NA	NA	NA	NA	ReprPCWk	Near_Lm1	31.77	Low GC	NA	NA
GTGCCTTGTTGAATGTAG	IntronTRIP	D1	chr1	35636413	-	NA	NA	0	57	NA	NA	10	57	NA	NA	0	57	NM_002794.5	NM_002794.5	NA	NA	5113	36873	0.12177868813414	Tx	Interior_Act1	34.47	Low GC	NA	MANE_mRNA
GTGCCTTTCCTGTCACCT	IntronTRIP	D1	chr4	75295439	+	NA	NA	0	15	NA	NA	0	15	NA	NA	0	15	NA	NA	NA	NA	NA	NA	NA	Quies	Near_Lm1	36.96	Average GC	NA	NA
GTGCGAAACCATACTGGT	IntronTRIP	D1	chr7	118773875	-	NA	NA	0	100	NA	NA	0	100	NA	NA	0	100	NA	NA	NA	NA	NA	NA	NA	Quies	Lamina	40.96	Average GC	NA	NA
GTGCGAAAGCCCACCGCC	IntronTRIP	D1	chr20	37971591	+	NA	NA	0	60	NA	NA	0	60	NA	NA	0	60	NA	NA	NA	NA	NA	NA	NA	TxWk	Interior_Act2	47.95	High GC	LTR	NA
GTGCGAACCGGCGACAAG	IntronTRIP	D1	chr9	63762878	-	NA	NA	0	42	NA	NA	0	42	NA	NA	0	42	NA	NA	NA	NA	NA	NA	NA	Quies	Lamina_Like	39.66	Average GC	NA	NA
GTGCGAACTAGCACGTAA	IntronTRIP	D1	chr5	43176909	+	NA	NA	54	59	NA	NA	12	59	NA	NA	31	59	NA	NA	NA	NA	NA	NA	NA	Tx	Interior_Act3	34.77	Average GC	NA	NA
GTGCGAACTGTCCTGGAT	IntronTRIP	D1	chr2	102070435	+	NA	NA	0	84	NA	NA	9	84	NA	NA	0	84	NA	NA	NA	NA	NA	NA	NA	EnhA1	Interior_Act3	47.55	Average GC	NA	NA
GTGCGAAGCATCCTCTAC	IntronTRIP	D1	chr17	4966697	-	NA	NA	44	15	NA	NA	58	15	NA	NA	0	15	NM_004890.3	NA	NM_004890.3.6	NM_004890.3	1120	7472	0.130353817504655	TssA	Speckle	56.34	High GC	NA	MANE_mRNA
GTGCGAAGTTTCTTAGGC	IntronTRIP	D1	chr6	87068330	-	NA	NA	0	27	NA	NA	0	27	NA	NA	0	27	NA	NA	NA	NA	NA	NA	NA	Quies	Near_Lm1	35.86	Average GC	NA	NA
GTGCGAATAGACCGCAGG	IntronTRIP	D1	chr1	51648895	+	NA	NA	0	29	NA	NA	0	29	NA	NA	70	29	NM_024586.6	NA	NM_024586.6.1	NM_024586.6	31804	140324	0.184769473879903	EnhWk	Interior_Act3	43.76	Average GC	NA	MANE_mRNA
GTGCGACCAACGTGTGTA	IntronTRIP	D1	chr4	148442725	+	NA	NA	86	9	NA	NA	67	9	NA	NA	45	9	NA	NA	NA	NA	NA	NA	NA	TssFlnkD	Lamina	62.64	High GC	NA	NA
GTGCGACCAGTGTACACC	IntronTRIP	D1	chr6	142957198	+	NA	NA	0	16	NA	NA	0	16	NA	NA	0	16	NA	NA	NA	NA	10792	747	0.935263021059017	Quies	Near_Lm1	37.36	Average GC	NA	lncRNA
GTGCGACGCATTCATCCG	IntronTRIP	D1	chr11	94783026	-	NA	NA	0	16	NA	NA	0	16	NA	NA	0	16	NA	NA	NA	NA	NA	NA	NA	TxWk	Interior_Act3	33.77	Low GC	NA	NA
GTGCGACGGCACGAAACT	IntronTRIP	D1	chr13	79272215	-	NA	NA	0	28	NA	NA	0	28	NA	NA	0	28	NA	NA	NA	NA	NA	NA	NA	Quies	Near_Lm2	36.16	Average GC	DNA	NA
GTGCGACGGCGGACCGTG	IntronTRIP	D1	chr5	89303587	-	NA	NA	0	5	NA	NA	0	5	NA	NA	0	5	NA	NA	NA	NA	NA	NA	NA	Quies	Near_Lm2	36.76	Average GC	NA	NA
GTGCGACGGTTATGGAAT	IntronTRIP	D1	chr21	14677750	+	NA	NA	97	77	NA	NA	82	77	NA	NA	94	77	NA	NA	NA	NA	NA	NA	NA	EnhA1	Interior_Act3	42.66	Average GC	LINE	NA
GTGCGACGTTGACACAGA	IntronTRIP	D1	chr18	30502741	+	NA	NA	0	20	NA	NA	2	20	NA	NA	32	20	NA	NA	NA	NA	NA	NA	NA	Quies	Near_Lm2	27.27	Low GC	NA	NA
GTGCGACTGAACTTAATA	IntronTRIP	D1	chr11	74964103	+	NA	NA	26	96	NA	NA	66	96	NA	NA	98	96	NM_014752.3	NA	NM_014752.3.1	NM_014752.3	14838	14930	0.498454716474066	TxWk	Interior_Act1	36.86	Average GC	NA	MANE_mRNA
GTGCGACTTATGATGACT	IntronTRIP	D1	chr15	30697822	+	NA	NA	2	68	NA	NA	22	68	NA	NA	14	68	NA	NA	NA	NA	51690	25673	0.668148856688598	TxWk	Interior_Repr1	35.46	Average GC	LINE	lncRNA
GTGCGACTTGGACGCGCG	IntronTRIP	D1	chr1	38942325	+	NA	NA	0	61	NA	NA	0	61	NA	NA	0	61	NA	NA	NA	NA	82413	22713	0.783944980309343	Quies	Interior_Act1	53.45	High GC	NA	lncRNA
GTGCGAGAGCTCCTCTCA	IntronTRIP	D1	chr16	15918264	+	NA	NA	0	44	NA	NA	0	44	NA	NA	0	44	NA	NA	NA	NA	NA	NA	NA	Quies	Speckle	43.36	Average GC	LINE	NA
GTGCGAGATTTCCGTGGG	IntronTRIP	D1	chr1	233973772	-	NA	NA	0	133	NA	NA	7	133	NA	NA	0	133	NA	NA	NA	NA	NA	NA	NA	EnhWk	Near_Lm2	41.16	Average GC	NA	NA
GTGCGAGCTGCGTTGCGC	IntronTRIP	D1	chr9	35920976	-	NA	NA	33	73	NA	NA	26	73	NA	NA	40	73	NA	NA	NA	NA	NA	NA	NA	EnhA2	Speckle	46.35	Average GC	NA	NA
GTGCGAGCTTAGGGAGCG	IntronTRIP	D1	chr11	6728317	+	NA	NA	0	97	NA	NA	0	97	NA	NA	7	97	NA	NA	NA	NA	NA	NA	NA	EnhA1	Interior_Act3	36.96	Average GC	DNA	NA
GTGCGAGGATGCTGGGGC	IntronTRIP	D1	chr3	132511977	-	NA	NA	0	63	NA	NA	0	63	NA	NA	0	63	NA	NA	NA	NA	NA	NA	NA	TxWk	Interior_Act3	29.77	Low GC	NA	NA
GTGCGAGGCTGGACTCAA	IntronTRIP	D1	chr1	35644483	+	NA	NA	0	30	NA	NA	0	30	NA	NA	0	30	NA	NA	NA	NA	NA	NA	NA	ReprPCWk	Interior_Act1	37.06	Average GC	NA	NA
GTGCGAGGGAAGGCCAGC	IntronTRIP	D1	chr12	123110124	+	NA	NA	0	20	NA	NA	0	20	NA	NA	0	20	NA	NA	NA	NA	NA	NA	NA	TxWk	Interior_Act1	50.85	High GC	NA	NA
GTGCGAGGGGAGCCACAG	IntronTRIP	D1	chr21	19275029	-	NA	NA	0	23	NA	NA	0	23	NA	NA	0	23	NA	NA	NA	NA	NA	NA	NA	Quies	Near_Lm2	34.47	Low GC	NA	NA
GTGCGAGGTCCCGGGATC	IntronTRIP	D1	chr14	106651977	+	NA	NA	0	26	NA	NA	0	26	NA	NA	0	26	NA	NA	NA	NA	NA	NA	NA	Quies	Near_Lm1	48.95	High GC	NA	NA
GTGCGAGTAAAAGCGGTG	IntronTRIP	D1	chr3	48242902	-	NA	NA	0	19	NA	NA	0	19	NA	NA	0	19	NA	NA	NA	NA	NA	NA	NA	EnhWk	Speckle	44.76	Average GC	NA	NA
GTGCGAGTATGCACTGTA	IntronTRIP	D1	chr11	95959777	-	NA	NA	0	52	NA	NA	0	52	NA	NA	0	52	NA	NA	NA	NA	NA	NA	NA	Quies	Interior_Act3	35.06	Average GC	NA	NA
GTGCGAGTTTCAGCCTCT	IntronTRIP	D1	chr13	81309998	-	NA	NA	0	3	NA	NA	0	3	NA	NA	0	3	NA	NA	NA	NA	NA	NA	NA	Quies	Near_Lm2	28.77	Low GC	NA	NA
GTGCGATATATTTAGGCT	IntronTRIP	D1	chrX	9461664	+	NA	NA	0	23	NA	NA	24	23	NA	NA	39	23	NA	NA	NA	NA	NA	NA	NA	EnhWk	Interior_Act3	37.76	Average GC	NA	NA
GTGCGATGGGGTGGGTGA	IntronTRIP	D1	chr8	104657431	+	NA	NA	0	2	NA	NA	0	2	NA	NA	0	2	NA	NA	NA	NA	NA	NA	NA	TxWk	Near_Lm2	37.96	Average GC	NA	NA
GTGCGATGTGGAGCGGGC	IntronTRIP	D1	chr10	96012305	+	NA	NA	0	28	NA	NA	0	28	NA	NA	0	28	NM_001349008.3	NM_001349008.3	NA	NA	104331	21440	0.829531450016299	ReprPCWk	Interior_Repr1	34.07	Low GC	NA	MANE_mRNA
GTGCGATTACCGCGAACA	IntronTRIP	D1	chr14	54799731	+	NA	NA	0	12	NA	NA	0	12	NA	NA	0	12	NA	NA	NA	NA	NA	NA	NA	ReprPCWk	Interior_Act3	34.87	Average GC	NA	NA
GTGCGATTCAGCGGGAGG	IntronTRIP	D1	chr10	35342447	+	NA	NA	63	2	NA	NA	70	2	NA	NA	0	2	NM_145012.6	NA	NM_145012.6.1	NM_145012.6	5939	230220	0.0251483110954908	Tx	Interior_Act3	44.16	Average GC	NA	MANE_mRNA
GTGCGATTTATACCGTCC	IntronTRIP	D1	chr12	62591534	+	NA	NA	32	50	NA	NA	13	50	NA	NA	0	50	NM_015026.3	NA	NM_015026.3.34	NM_015026.3	124709	8942	0.933094402585839	TxWk	Interior_Act3	33.77	Low GC	NA	MANE_mRNA
GTGCGCAACCCCACGCAA	IntronTRIP	D1	chr1	18950910	-	NA	NA	0	82	NA	NA	0	82	NA	NA	0	82	NM_001136265.2	NA	NM_001136265.2.8	NM_001136265.2	5766	46631	0.110044468194744	ReprPC	Speckle	53.65	High GC	NA	MANE_mRNA
GTGCGCAAGAAGTTACGG	IntronTRIP	D1	chr7	154805233	-	NA	NA	0	64	NA	NA	0	64	NA	NA	0	64	NA	NA	NA	NA	NA	NA	NA	ReprPC	Interior_Repr2	50.85	High GC	NA	NA
GTGCGCAAGTCGCGTGTT	IntronTRIP	D1	chr19	15831053	-	NA	NA	0	5	NA	NA	0	5	NA	NA	0	5	NA	NA	NA	NA	4800	4048	0.54249547920434	TssA	Speckle	50.35	High GC	NA	lncRNA
GTGCGCAATGCCTCTGAT	IntronTRIP	D1	chr7	100190189	-	NA	NA	0	246	NA	NA	6	246	NA	NA	0	246	NA	NA	NA	NA	NA	NA	NA	EnhWk	Speckle	37.56	Average GC	NA	NA
GTGCGCACTTGTTCGACA	IntronTRIP	D1	chr2	43229763	+	NA	NA	0	16	NA	NA	0	16	NA	NA	0	16	NA	NA	NA	NA	190	3631	0.0497252028264852	TxWk	Interior_Act2	44.86	Average GC	NA	lncRNA
GTGCGCAGCGTGGGTGCC	IntronTRIP	D1	chr6	7199370	+	NA	NA	150	52	NA	NA	128	52	NA	NA	254	52	NM_001003699.4	NA	NM_001003699.4.6	NM_001003699.4	91410	52610	0.634703513400917	TssFlnkU	Interior_Act3	41.86	Average GC	NA	MANE_mRNA
GTGCGCATCAAGAACGCC	IntronTRIP	D1	chr17	14464819	-	NA	NA	0	157	NA	NA	0	157	NA	NA	0	157	NA	NA	NA	NA	NA	NA	NA	Quies	Interior_Repr1	37.16	Average GC	NA	NA
GTGCGCATCCGACCTAGG	IntronTRIP	D1	chr6	12763289	+	NA	NA	0	8	NA	NA	0	8	NA	NA	0	8	NM_030948.6	NA	NM_030948.6.4	NM_030948.6	46523	524548	0.081466227491853	Quies	Near_Lm1	40.76	Average GC	NA	MANE_mRNA
GTGCGCATGCATACGTTC	IntronTRIP	D1	chr10	63707612	-	NA	NA	0	67	NA	NA	0	67	NA	NA	0	67	NA	NA	NA	NA	NA	NA	NA	ReprPCWk	Near_Lm1	33.77	Low GC	NA	NA
GTGCGCATTCACTCAACC	IntronTRIP	D1	chr6	154454351	+	NA	NA	0	52	NA	NA	0	52	NA	NA	0	52	NA	NA	NA	NA	NA	NA	NA	TxWk	Interior_Act3	40.36	Average GC	NA	NA
GTGCGCCAAATTGTCTCC	IntronTRIP	D1	chr2	56475782	+	NA	NA	0	105	NA	NA	0	105	NA	NA	0	105	NA	NA	NA	NA	NA	NA	NA	Quies	Lamina	35.26	Average GC	NA	NA
GTGCGCCAACTCCTCTGT	IntronTRIP	D1	chr2	61336976	-	NA	NA	32	111	NA	NA	45	111	NA	NA	0	111	NM_014709.4	NA	NM_014709.4.62	NM_014709.4	134111	149514	0.472846187747907	TxWk	Interior_Act2	37.66	Average GC	LINE	MANE_mRNA
GTGCGCCACCATTCGGTT	IntronTRIP	D1	chr9	111832867	+	NA	NA	0	37	NA	NA	0	37	NA	NA	0	37	NA	NA	NA	NA	NA	NA	NA	ReprPCWk	Interior_Act3	43.26	Average GC	NA	NA
GTGCGCCCTGTGGCAGAC	IntronTRIP	D1	chr1	244069994	-	NA	NA	0	122	NA	NA	0	122	NA	NA	0	122	NA	NA	NA	NA	23032	1174	0.951499628191357	ReprPC	Near_Lm2	47.95	High GC	NA	lncRNA
GTGCGCCGAAAGGTTGTC	IntronTRIP	D1	chr13	28678183	+	NA	NA	4	16	NA	NA	40	16	NA	NA	16	16	NM_015932.6	NM_015932.6	NA	NA	19054	776	0.960867372667675	TxWk	Interior_Act2	32.37	Low GC	NA	MANE_mRNA
GTGCGCCGCGTCGTACCC	IntronTRIP	D1	chr4	151100946	-	NA	NA	0	9	NA	NA	0	9	NA	NA	0	9	NA	NA	NA	NA	NA	NA	NA	TssA	Interior_Act3	37.96	Average GC	NA	NA
GTGCGCCGGCTCGCGAAA	IntronTRIP	D1	chr21	36654618	+	NA	NA	0	4	NA	NA	0	4	NA	NA	0	4	NA	NA	NA	NA	NA	NA	NA	ReprPC	Interior_Act2	49.55	High GC	NA	NA
GTGCGCCTACTGCGTCCC	IntronTRIP	D1	chr7	134212194	-	NA	NA	0	108	NA	NA	8	108	NA	NA	0	108	NA	NA	NA	NA	NA	NA	NA	EnhWk	Interior_Act3	37.56	Average GC	LTR	NA
GTGCGCCTATCATTTGAC	IntronTRIP	D1	chr20	22553013	-	NA	NA	2	73	NA	NA	10	73	NA	NA	0	73	NA	NA	NA	NA	25629	5350	0.827302366118984	TxWk	Interior_Act3	47.85	High GC	NA	lncRNA
GTGCGCCTCCCCTTGTGC	IntronTRIP	D1	chr1	161009767	+	NA	NA	0	7	NA	NA	0	7	NA	NA	0	7	NA	NA	NA	NA	NA	NA	NA	EnhWk	Interior_Act1	42.96	Average GC	SINE	NA
GTGCGCCTCCGACAATAC	IntronTRIP	D1	chr6	106849427	-	NA	NA	55	134	NA	NA	60	134	NA	NA	87	134	NA	NA	NA	NA	NA	NA	NA	EnhA1	Interior_Act3	41.36	Average GC	NA	NA
GTGCGCCTTTTGGAACCA	IntronTRIP	D1	chr3	171619914	-	NA	NA	0	83	NA	NA	9	83	NA	NA	0	83	NM_002662.5	NA	NM_002662.5.3	NM_002662.5	190569	19511	0.907125856816451	Quies	Interior_Act3	38.86	Average GC	NA	MANE_mRNA
GTGCGCGACCGTTTTAGG	IntronTRIP	D1	chr1	51826858	+	NA	NA	0	4	NA	NA	0	4	NA	NA	0	4	NA	NA	NA	NA	NA	NA	NA	TxWk	Interior_Act2	33.57	Low GC	NA	NA
GTGCGCGATGAATCAGAT	IntronTRIP	D1	chr7	138729297	+	NA	NA	0	40	NA	NA	0	40	NA	NA	0	40	NA	NA	NA	NA	NA	NA	NA	ReprPC	Near_Lm1	45.35	Average GC	NA	NA
GTGCGCGCAGACCGTGCG	IntronTRIP	D1	chr6	90159588	+	NA	NA	0	56	NA	NA	0	56	NA	NA	0	56	NA	NA	NA	NA	NA	NA	NA	EnhWk	Interior_Act3	34.97	Average GC	NA	NA
GTGCGCGCGACCGTGTCC	IntronTRIP	D1	chr20	38779217	-	NA	NA	0	17	NA	NA	0	17	NA	NA	0	17	NA	NA	NA	NA	NA	NA	NA	TxWk	Interior_Act2	50.35	High GC	NA	NA
GTGCGCGGACACCCGTTC	IntronTRIP	D1	chr10	69337232	-	NA	NA	0	20	NA	NA	0	20	NA	NA	0	20	NA	NA	NA	NA	NA	NA	NA	EnhG1	Interior_Act2	46.55	Average GC	NA	NA
GTGCGCGGCGGTCATGAG	IntronTRIP	D1	chrX	44867337	-	NA	NA	0	19	NA	NA	0	19	NA	NA	0	19	NA	NA	NA	NA	NA	NA	NA	Quies	Interior_Act3	45.35	Average GC	NA	NA
GTGCGCGGGGTTACGCCC	IntronTRIP	D1	chr8	145062028	+	NA	NA	0	2	NA	NA	0	2	NA	NA	14	2	NA	NA	NA	NA	NA	NA	NA	TxWk	Interior_Act1	40.96	Average GC	NA	NA
GTGCGCGTACGCCTCTTT	IntronTRIP	D1	chr4	82033242	-	NA	NA	0	5	NA	NA	0	5	NA	NA	0	5	NA	NA	NA	NA	NA	NA	NA	Quies	Near_Lm1	43.86	Average GC	NA	NA
GTGCGCGTCCGGCCGCTC	IntronTRIP	D1	chr5	71704379	+	NA	NA	0	25	NA	NA	0	25	NA	NA	0	25	NA	NA	NA	NA	NA	NA	NA	ReprPC	Interior_Act2	47.45	Average GC	NA	NA
GTGCGCGTGGGCCCCGTG	IntronTRIP	D1	chr3	170687252	+	NA	NA	0	129	NA	NA	75	129	NA	NA	97	129	NA	NA	NA	NA	238613	173741	0.578660568346615	TxWk	Interior_Act3	47.05	Average GC	NA	lncRNA
GTGCGCTAAGAATCTGTC	IntronTRIP	D1	chr3	125451358	+	NA	NA	0	102	NA	NA	10	102	NA	NA	20	102	NA	NA	NA	NA	NA	NA	NA	TxWk	Interior_Act2	37.36	Average GC	NA	NA
GTGCGCTAAGCGACGACC	IntronTRIP	D1	chr11	73753858	-	NA	NA	0	81	NA	NA	1	81	NA	NA	0	81	NM_198896.2	NA	NM_198896.2.7	NM_198896.2	7216	78221	0.084459894425132	Quies	Interior_Act1	44.66	Average GC	NA	MANE_mRNA
GTGCGCTACCCGCACAGA	IntronTRIP	D1	chr6	126112152	-	NA	NA	24	78	NA	NA	32	78	NA	NA	49	78	NA	NA	NA	NA	NA	NA	NA	EnhA1	Near_Lm2	41.36	Average GC	NA	NA
GTGCGCTACTCTACGTTG	IntronTRIP	D1	chr7	93053690	-	NA	NA	4	76	NA	NA	20	76	NA	NA	0	76	NA	NA	NA	NA	NA	NA	NA	EnhWk	Near_Lm1	39.36	Average GC	NA	NA
GTGCGCTCAAATCTCGAA	IntronTRIP	D1	chr9	120938910	-	NA	NA	20	56	NA	NA	108	56	NA	NA	73	56	NA	NA	NA	NA	NA	NA	NA	ReprPCWk	Interior_Act2	45.25	Average GC	NA	NA
GTGCGCTCAGGATGGCCG	IntronTRIP	D1	chr21	38080417	+	NA	NA	0	7	NA	NA	0	7	NA	NA	0	7	NA	NA	NA	NA	NA	NA	NA	EnhWk	Interior_Act2	40.16	Average GC	NA	NA
GTGCGCTCAGTACCTGCA	IntronTRIP	D1	chr13	30144148	-	NA	NA	149	56	NA	NA	282	56	NA	NA	265	56	NA	NA	NA	NA	NA	NA	NA	ReprPCWk	Interior_Repr2	48.25	High GC	LTR	NA
GTGCGCTGAACAGACTTT	IntronTRIP	D1	chr12	50924248	-	NA	NA	82	129	NA	NA	75	129	NA	NA	4	129	NA	NA	NA	NA	NA	NA	NA	TssA	Interior_Act1	42.36	Average GC	LTR	NA
GTGCGCTGCACATTGAGG	IntronTRIP	D1	chr1	78036125	+	NA	NA	0	23	NA	NA	8	23	NA	NA	8	23	NA	NA	NA	NA	NA	NA	NA	Quies	Interior_Act3	32.57	Low GC	NA	NA
GTGCGCTGCTACTGCGAT	IntronTRIP	D1	chr2	172581507	+	NA	NA	0	14	NA	NA	23	14	NA	NA	52	14	NM_002610.5	NA	NM_002610.5.8	NM_002610.5	25418	27162	0.483415747432484	Tx	Interior_Repr2	40.36	Average GC	NA	MANE_mRNA
GTGCGCTGGCGCCTTAAA	IntronTRIP	D1	chr2	51331699	-	NA	NA	0	19	NA	NA	0	19	NA	NA	0	19	NA	NA	NA	NA	NA	NA	NA	Quies	Lamina	36.16	Average GC	NA	NA
GTGCGCTGTATCAGTACA	IntronTRIP	D1	chr6	119627690	+	NA	NA	42	40	NA	NA	20	40	NA	NA	14	40	NA	NA	NA	NA	277804	61483	0.818787634067913	NA	Near_Lm2	39.16	Average GC	NA	lncRNA
GTGCGCTGTTTCATATTA	IntronTRIP	D1	chr17	76640967	-	NA	NA	224	41	NA	NA	187	41	NA	NA	96	41	NM_018414.5	NA	NM_018414.5.8	NM_018414.5	2790	16205	0.146880758094235	TssA	Speckle	36.06	Average GC	NA	MANE_mRNA
GTGCGCTTCTCTGCGCCG	IntronTRIP	D1	chr11	108885151	+	NA	NA	12	22	NA	NA	0	22	NA	NA	31	22	NM_004398.4	NA	NM_004398.4.16	NM_004398.4	220083	55776	0.797809750633476	Quies	Near_Lm2	40.36	Average GC	NA	MANE_mRNA
GTGCGCTTGTGAGCTATC	IntronTRIP	D1	chr16	15240310	-	NA	NA	1298	80	NA	NA	1060	80	NA	NA	326	80	NA	NA	NA	NA	NA	NA	NA	TxWk	Interior_Act1	42.76	Average GC	NA	NA
GTGCGGAAACCCCCGCTC	IntronTRIP	D1	chr9	100256742	+	NA	NA	7	66	NA	NA	20	66	NA	NA	82	66	NM_014425.5	NA	NM_014425.5.10	NM_014425.5	157500	45433	0.776118226212592	TxWk	Interior_Act3	37.06	Average GC	NA	MANE_mRNA
GTGCGGAAGACACCTTAA	IntronTRIP	D1	chr10	49182747	-	NA	NA	0	16	NA	NA	10	16	NA	NA	0	16	NM_001288740.3	NA	NM_001288740.3.6	NM_001288740.3	5644	28012	0.167696695982886	EnhWk	Interior_Act3	36.86	Average GC	NA	MANE_mRNA
GTGCGGACACTGTACCAA	IntronTRIP	D1	chr7	35671815	-	NA	NA	25	31	NA	NA	24	31	NA	NA	46	31	NM_022373.5	NA	NM_022373.5.6	NM_022373.5	23320	39157	0.373257358708005	Quies	Interior_Act3	33.77	Low GC	NA	MANE_mRNA
GTGCGGACCACTTCGCGC	IntronTRIP	D1	chrX	120549738	-	NA	NA	32	49	NA	NA	34	49	NA	NA	0	49	NM_001079872.2	NA	NM_001079872.2.18	NM_001079872.2	11224	25881	0.302492925481741	EnhA1	Interior_Act3	45.95	Average GC	NA	MANE_mRNA
GTGCGGACGAGTTGTCGT	IntronTRIP	D1	chr5	44129387	+	NA	NA	0	167	NA	NA	1	167	NA	NA	0	167	NA	NA	NA	NA	NA	NA	NA	Quies	Lamina	34.07	Low GC	NA	NA
GTGCGGACTACGGCCCGG	IntronTRIP	D1	chr11	5091933	-	NA	NA	0	80	NA	NA	0	80	NA	NA	0	80	NA	NA	NA	NA	NA	NA	NA	Quies	Interior_Repr1	30.77	Low GC	NA	NA
GTGCGGACTATCGCCAAT	IntronTRIP	D1	chr20	56242054	-	NA	NA	0	47	NA	NA	0	47	NA	NA	0	47	NA	NA	NA	NA	NA	NA	NA	Quies	Near_Lm2	36.56	Average GC	NA	NA
GTGCGGACTCGCGATGAG	IntronTRIP	D1	chr6	129083826	-	NA	NA	0	19	NA	NA	0	19	NA	NA	0	19	NA	NA	NA	NA	NA	NA	NA	Quies	Lamina	34.57	Average GC	SINE	NA
GTGCGGACTGGCTCAGCT	IntronTRIP	D1	chr2	82058924	-	NA	NA	0	80	NA	NA	0	80	NA	NA	0	80	NA	NA	NA	NA	NA	NA	NA	Quies	Lamina	28.57	Low GC	LINE	NA
GTGCGGACTGTTCTGCGC	IntronTRIP	D1	chr2	171112898	+	NA	NA	0	46	NA	NA	0	46	NA	NA	0	46	NA	NA	NA	NA	NA	NA	NA	TxWk	Interior_Act2	32.67	Low GC	LINE	NA
GTGCGGAGACCTCACTTC	IntronTRIP	D1	chr10	56256025	-	NA	NA	30	188	NA	NA	8	188	NA	NA	28	188	NA	NA	NA	NA	NA	NA	NA	Het	Lamina	40.26	Average GC	NA	NA
GTGCGGAGCACGATAAGC	IntronTRIP	D1	chr15	97325667	-	NA	NA	0	95	NA	NA	0	95	NA	NA	0	95	NA	NA	NA	NA	NA	NA	NA	Het	Lamina	34.67	Average GC	NA	NA
GTGCGGAGCAGCGCCTCG	IntronTRIP	D1	chr7	152338220	-	NA	NA	10	51	NA	NA	0	51	NA	NA	22	51	NM_170606.3	NA	NM_170606.3.57	NM_170606.3	97783	203296	0.324775225107032	TxWk	Interior_Act2	39.66	Average GC	NA	MANE_mRNA
GTGCGGATGGGTTGTTCC	IntronTRIP	D1	chr1	160234457	-	NA	NA	169	150	NA	NA	105	150	NA	NA	67	150	NM_015726.4	NA	NM_015726.4.8	NM_015726.4	28092	18738	0.599871877001922	TxWk	Interior_Act2	36.66	Average GC	NA	MANE_mRNA
GTGCGGATTTGATAACCT	IntronTRIP	D1	chr16	87775108	+	NA	NA	0	4	NA	NA	0	4	NA	NA	0	4	NA	NA	NA	NA	NA	NA	NA	EnhA1	Speckle	46.55	Average GC	NA	NA
GTGCGGCAAGACAAAACT	IntronTRIP	D1	chr2	32480350	-	NA	NA	0	206	NA	NA	0	206	NA	NA	0	206	NA	NA	NA	NA	NA	NA	NA	TxWk	Interior_Act3	35.76	Average GC	NA	NA
GTGCGGCCCTCCGCAGTG	IntronTRIP	D1	chr5	90618556	-	NA	NA	3	61	NA	NA	48	61	NA	NA	77	61	NA	NA	NA	NA	NA	NA	NA	TxWk	Interior_Act3	30.37	Low GC	NA	NA
GTGCGGCCCTGCCGGTAT	IntronTRIP	D1	chr6	121781900	+	NA	NA	0	17	NA	NA	0	17	NA	NA	0	17	NA	NA	NA	NA	NA	NA	NA	Quies	Lamina	33.27	Low GC	NA	NA
GTGCGGCCGACTGTTCAC	IntronTRIP	D1	chr10	7100914	+	NA	NA	0	58	NA	NA	0	58	NA	NA	0	58	NA	NA	NA	NA	NA	NA	NA	ReprPCWk	Interior_Act3	47.25	Average GC	NA	NA
GTGCGGCCGCCCGCTAAA	IntronTRIP	D1	chr2	215532315	-	NA	NA	0	11	NA	NA	0	11	NA	NA	0	11	NA	NA	NA	NA	13211	1868	0.876119106041515	Quies	Interior_Act3	32.57	Low GC	NA	lncRNA
GTGCGGCCTCTCCCTGGC	IntronTRIP	D1	chr7	92809681	-	NA	NA	23	37	NA	NA	26	37	NA	NA	34	37	NM_001145306.2	NA	NM_001145306.2.6	NM_001145306.2	26892	204761	0.116087423862415	EnhA1	Interior_Act3	38.46	Average GC	NA	MANE_mRNA
GTGCGGCCTGAGTGATAT	IntronTRIP	D1	chr6	166356203	-	NA	NA	0	25	NA	NA	0	25	NA	NA	0	25	NA	NA	NA	NA	NA	NA	NA	ReprPCWk	Near_Lm1	42.26	Average GC	NA	NA
GTGCGGCCTTAAGCCCGC	IntronTRIP	D1	chr11	69586794	+	NA	NA	0	60	NA	NA	0	60	NA	NA	0	60	NA	NA	NA	NA	NA	NA	NA	ReprPCWk	Speckle	51.25	High GC	LINE	NA
GTGCGGCGACTGTAATTG	IntronTRIP	D1	chr10	69467833	+	NA	NA	0	15	NA	NA	0	15	NA	NA	0	15	NM_012339.5	NA	NM_012339.5.1	NM_012339.5	16369	39833	0.291252980320985	ReprPCWk	Interior_Act2	50.55	High GC	NA	MANE_mRNA
GTGCGGCGGCAGGCAGAC	IntronTRIP	D1	chr20	2882891	+	NA	NA	310	26	NA	NA	233	26	NA	NA	52	26	NM_001385305.1	NA	NM_001385305.1.1	NM_001385305.1	9411	155778	0.0569711058242377	TxWk	Interior_Act1	39.66	Average GC	NA	MANE_mRNA
GTGCGGCTTGAGGGGGTT	IntronTRIP	D1	chr9	72947200	+	NA	NA	0	46	NA	NA	9	46	NA	NA	31	46	NA	NA	NA	NA	NA	NA	NA	Quies	Near_Lm1	37.06	Average GC	NA	NA
GTGCGGCTTGGCCTGTGC	IntronTRIP	D1	chr1	48557177	+	NA	NA	0	37	NA	NA	0	37	NA	NA	0	37	NA	NA	NA	NA	4186	929	0.818377321603128	Quies	Near_Lm2	45.15	Average GC	LINE	lncRNA
GTGCGGCTTTCATTCGCC	IntronTRIP	D1	chr4	96171320	-	NA	NA	0	22	NA	NA	10	22	NA	NA	0	22	NA	NA	NA	NA	NA	NA	NA	TssFlnk	Lamina	40.86	Average GC	NA	NA
GTGCGGGAACTTAGTCTT	IntronTRIP	D1	chr4	48190944	-	NA	NA	40	3	NA	NA	8	3	NA	NA	39	3	NM_003215.3	NA	NM_003215.3.16	NM_003215.3	78894	55162	0.588515247359312	TxWk	Interior_Act3	33.17	Low GC	NA	MANE_mRNA
GTGCGGGATGGGCCGTCC	IntronTRIP	D1	chr13	41004933	+	NA	NA	0	88	NA	NA	0	88	NA	NA	0	88	NA	NA	NA	NA	NA	NA	NA	EnhA1	Interior_Act3	32.77	Low GC	NA	NA
GTGCGGGCAACCTTGGGA	IntronTRIP	D1	chr6	26257812	+	NA	NA	0	56	NA	NA	0	56	NA	NA	28	56	NA	NA	NA	NA	134639	296584	0.312225924869499	TxWk	Interior_Act2	46.65	Average GC	LTR	TEC
GTGCGGGCATACTGTGAG	IntronTRIP	D1	chr5	42858740	+	NA	NA	0	4	NA	NA	0	4	NA	NA	0	4	NA	NA	NA	NA	45093	66016	0.40584471104951	EnhWk	Near_Lm1	41.46	Average GC	NA	lncRNA
GTGCGGGCTCACTCTTTG	IntronTRIP	D1	chr6	116430512	-	NA	NA	0	29	NA	NA	0	29	NA	NA	0	29	NA	NA	NA	NA	NA	NA	NA	ReprPCWk	Near_Lm2	37.06	Average GC	NA	NA
GTGCGGGCTTCTGGGCAA	IntronTRIP	D1	chr17	77574201	+	NA	NA	0	13	NA	NA	0	13	NA	NA	0	13	NA	NA	NA	NA	NA	NA	NA	ReprPC	Speckle	46.15	Average GC	NA	NA
GTGCGGGGGTGCTCGCCG	IntronTRIP	D1	chr1	104074016	+	NA	NA	8	24	NA	NA	5	24	NA	NA	0	24	NA	NA	NA	NA	1033	152662	0.0067211034841732	Quies	Lamina	44.86	Average GC	NA	lncRNA
GTGCGGGGTTCATCACGA	IntronTRIP	D1	chr10	61761818	-	NA	NA	12	6	NA	NA	38	6	NA	NA	55	6	NA	NA	NA	NA	NA	NA	NA	EnhA2	Interior_Act3	34.37	Low GC	NA	NA
GTGCGGGGTTCGCCTGAT	IntronTRIP	D1	chr6	72534376	+	NA	NA	0	74	NA	NA	0	74	NA	NA	0	74	NA	NA	NA	NA	NA	NA	NA	EnhWk	Near_Lm2	36.06	Average GC	NA	NA
GTGCGGGTTCTACGGGCC	IntronTRIP	D1	chr5	39756140	+	NA	NA	0	103	NA	NA	0	103	NA	NA	0	103	NA	NA	NA	NA	NA	NA	NA	Quies	Near_Lm2	32.77	Low GC	NA	NA
GTGCGGTACCTAAACCTC	IntronTRIP	D1	chr1	147274621	-	NA	NA	0	36	NA	NA	0	36	NA	NA	0	36	NA	NA	NA	NA	243254	15736	0.939240897331943	Tx	Interior_Repr1	41.76	Average GC	NA	lncRNA
GTGCGGTACTCTATTATC	IntronTRIP	D1	chr1	230044118	+	NA	NA	0	44	NA	NA	0	44	NA	NA	0	44	NA	NA	NA	NA	NA	NA	NA	ReprPC	Interior_Act2	45.35	Average GC	NA	NA
GTGCGGTCATCGCAAAAA	IntronTRIP	D1	chr3	152196983	+	NA	NA	0	82	NA	NA	5	82	NA	NA	0	82	NA	NA	NA	NA	NA	NA	NA	EnhA2	Interior_Act3	30.67	Low GC	NA	NA
GTGCGGTCCGCTATTATG	IntronTRIP	D1	chr12	81639101	-	NA	NA	0	80	NA	NA	0	80	NA	NA	0	80	NM_003625.5	NA	NM_003625.5.29	NM_003625.5	120249	381127	0.239837965917794	Quies	Lamina	39.96	Average GC	NA	MANE_mRNA
GTGCGGTCGGCTAGACTA	IntronTRIP	D1	chr10	86414415	-	NA	NA	0	26	NA	NA	0	26	NA	NA	0	26	NA	NA	NA	NA	NA	NA	NA	ReprPCWk	Near_Lm1	47.85	High GC	LINE	NA
GTGCGGTCGTGGTAAGTG	IntronTRIP	D1	chr6	68658506	+	NA	NA	26	48	NA	NA	7	48	NA	NA	18	48	NM_001704.3	NA	NM_001704.3.3	NM_001704.3	23225	731000	0.0307931983161523	EnhA1	Interior_Act3	31.07	Low GC	NA	MANE_mRNA
GTGCGGTCTGGTAGTGTG	IntronTRIP	D1	chr7	14072865	-	NA	NA	0	34	NA	NA	0	34	NA	NA	0	34	NA	NA	NA	NA	NA	NA	NA	Quies	Near_Lm2	33.37	Low GC	LINE	NA
GTGCGGTGAGTTATCGAC	IntronTRIP	D1	chr1	193082104	-	NA	NA	30	21	NA	NA	73	21	NA	NA	29	21	NA	NA	NA	NA	NA	NA	NA	TxWk	Near_Lm2	28.87	Low GC	NA	NA
GTGCGGTGCCGGGAAACT	IntronTRIP	D1	chr16	67995019	+	NA	NA	0	3	NA	NA	0	3	NA	NA	0	3	NA	NA	NA	NA	NA	NA	NA	TxWk	Speckle	52.65	High GC	NA	NA
GTGCGGTGCGTGGCCAGT	IntronTRIP	D1	chr9	118259860	+	NA	NA	0	52	NA	NA	0	52	NA	NA	0	52	NA	NA	NA	NA	500470	46392	0.915166897681682	Quies	Lamina	35.76	Average GC	NA	lncRNA
GTGCGGTGGCTGGTGTCC	IntronTRIP	D1	chr2	201169469	+	NA	NA	45	3	NA	NA	24	3	NA	NA	36	3	NM_003879.7	NM_003879.7	NA	NA	53306	7218	0.880741524023528	TxWk	Interior_Act2	35.46	Average GC	LINE	MANE_mRNA
GTGCGGTGTCGGACGGGG	IntronTRIP	D1	chr5	172809931	-	NA	NA	0	61	NA	NA	22	61	NA	NA	34	61	NA	NA	NA	NA	NA	NA	NA	Het	Interior_Act2	44.96	Average GC	NA	NA
GTGCGGTTCGACTCACGC	IntronTRIP	D1	chr4	8107196	+	NA	NA	0	22	NA	NA	0	22	NA	NA	0	22	NA	NA	NA	NA	NA	NA	NA	ReprPC	Interior_Act2	61.24	High GC	NA	NA
GTGCGGTTTGCTGTGAGT	IntronTRIP	D1	chr15	66808027	+	NA	NA	0	2	NA	NA	0	2	NA	NA	0	2	NA	NA	NA	NA	NA	NA	NA	TxWk	Interior_Act1	47.45	Average GC	LINE	NA
GTGCGTAACTTTCCACTC	IntronTRIP	D1	chr1	91855515	+	NA	NA	0	45	NA	NA	0	45	NA	NA	0	45	NA	NA	NA	NA	NA	NA	NA	Quies	Interior_Act3	38.76	Average GC	NA	NA
GTGCGTAAGCGATTTGAT	IntronTRIP	D1	chr14	59200484	-	NA	NA	0	20	NA	NA	0	20	NA	NA	0	20	NA	NA	NA	NA	NA	NA	NA	EnhWk	Near_Lm1	43.66	Average GC	NA	NA
GTGCGTAGACATTCTTTC	IntronTRIP	D1	chr12	30617342	+	NA	NA	0	135	NA	NA	0	135	NA	NA	38	135	NA	NA	NA	NA	NA	NA	NA	ReprPCWk	Near_Lm1	40.36	Average GC	NA	NA
GTGCGTAGCCTGCCGTTT	IntronTRIP	D1	chr1	167866806	-	NA	NA	13	124	NA	NA	17	124	NA	NA	28	124	NM_018417.6	NA	NM_018417.6.19	NM_018417.6	47328	57421	0.451822929097175	EnhA2	Interior_Act3	39.86	Average GC	NA	MANE_mRNA
GTGCGTATACCCCCGAGA	IntronTRIP	D1	chr3	136194610	+	NA	NA	0	7	NA	NA	0	7	NA	NA	0	7	NA	NA	NA	NA	NA	NA	NA	TssA	Interior_Act3	44.46	Average GC	NA	NA
GTGCGTATACTGGGTTAA	IntronTRIP	D1	chrX	5757754	-	NA	NA	0	66	NA	NA	0	66	NA	NA	0	66	NA	NA	NA	NA	NA	NA	NA	Quies	Lamina	37.96	Average GC	NA	NA
GTGCGTATGAAGTATGGT	IntronTRIP	D1	chr6	106307360	-	NA	NA	0	13	NA	NA	0	13	NA	NA	0	13	NM_004849.4	NA	NM_004849.4.5	NM_004849.4	18400	122885	0.130233216548112	TxWk	Interior_Act3	38.26	Average GC	NA	MANE_mRNA
GTGCGTATTTAGCTTCCC	IntronTRIP	D1	chr6	144007026	-	NA	NA	7	3	NA	NA	32	3	NA	NA	0	3	NM_001317162.2	NA	NM_001317162.2.7	NM_001317162.2	1233	66727	0.0181430253090053	TssA	Interior_Act3	41.36	Average GC	LINE	lncRNA
GTGCGTCAACCCGGCAAC	IntronTRIP	D1	chr4	74329833	-	NA	NA	64	81	NA	NA	60	81	NA	NA	201	81	NA	NA	NA	NA	NA	NA	NA	TssA	Interior_Act3	30.07	Low GC	NA	NA
GTGCGTCACCTCAAGAAT	IntronTRIP	D1	chr3	110523399	+	NA	NA	15	16	NA	NA	19	16	NA	NA	58	16	NA	NA	NA	NA	NA	NA	NA	TxWk	Near_Lm2	33.87	Low GC	NA	NA
GTGCGTCACTTGCCTCGG	IntronTRIP	D1	chr6	43961873	+	NA	NA	20	49	NA	NA	69	49	NA	NA	45	49	NA	NA	NA	NA	NA	NA	NA	Quies	Speckle	33.47	Low GC	LINE	NA
GTGCGTCCCTAAACTCTT	IntronTRIP	D1	chr3	100018161	-	NA	NA	0	14	NA	NA	0	14	NA	NA	0	14	NM_001387850.1	NA	NM_001387850.1.5	NM_001387850.1	96340	189351	0.337217483224883	Quies	Interior_Act3	44.76	Average GC	NA	MANE_mRNA
GTGCGTCCGTAACACGCT	IntronTRIP	D1	chrX	37652953	-	NA	NA	109	98	NA	NA	61	98	NA	NA	53	98	NA	NA	NA	NA	NA	NA	NA	EnhA2	Near_Lm1	41.26	Average GC	NA	NA
GTGCGTCGCCAACGGTTG	IntronTRIP	D1	chr12	101713459	+	NA	NA	53	91	NA	NA	76	91	NA	NA	85	91	NM_020244.3	NA	NM_020244.3.1	NM_020244.3	15820	15615	0.50326069667568	EnhA1	Interior_Act3	41.66	Average GC	NA	MANE_mRNA
GTGCGTCGCGCTCTACAT	IntronTRIP	D1	chr3	15201186	+	NA	NA	0	2	NA	NA	0	2	NA	NA	0	2	NA	NA	NA	NA	NA	NA	NA	Quies	Interior_Act3	33.87	Low GC	LINE	NA
GTGCGTCGCTGTTGGTCC	IntronTRIP	D1	chr1	213045408	-	NA	NA	12	13	NA	NA	4	13	NA	NA	0	13	NA	NA	NA	NA	NA	NA	NA	TssA	Interior_Act3	44.66	Average GC	LTR	NA
GTGCGTCGGTCCCAAGGA	IntronTRIP	D1	chr19	49763530	+	NA	NA	0	8	NA	NA	0	8	NA	NA	0	8	NA	NA	NA	NA	NA	NA	NA	EnhWk	Speckle	56.34	High GC	NA	NA
GTGCGTCGTCCCCGAATT	IntronTRIP	D1	chr1	26212245	+	NA	NA	0	74	NA	NA	0	74	NA	NA	0	74	NA	NA	NA	NA	2504	15595	0.138350185093099	ReprPCWk	Speckle	40.06	Average GC	DNA	transcribed_unitary_pseudogene
GTGCGTCTACAATTCCCG	IntronTRIP	D1	chr13	100555833	+	NA	NA	0	16	NA	NA	0	16	NA	NA	0	16	NA	NA	NA	NA	NA	NA	NA	ReprPCWk	Near_Lm1	38.26	Average GC	LINE	NA
GTGCGTCTCCGGAGCATG	IntronTRIP	D1	chr15	50036173	+	NA	NA	0	130	NA	NA	0	130	NA	NA	0	130	NA	NA	NA	NA	NA	NA	NA	ReprPCWk	Near_Lm1	48.85	High GC	NA	NA
GTGCGTCTGAGCCTCCCG	IntronTRIP	D1	chr11	75392547	-	NA	NA	0	128	NA	NA	10	128	NA	NA	0	128	NA	NA	NA	NA	NA	NA	NA	Quies	Interior_Act1	39.16	Average GC	DNA	NA
GTGCGTGACCGTTTGTTC	IntronTRIP	D1	chr19	38313575	+	NA	NA	62	27	NA	NA	31	27	NA	NA	6	27	NA	NA	NA	NA	NA	NA	NA	TssFlnkU	Speckle	51.15	High GC	LINE	NA
GTGCGTGACTCATGCGAG	IntronTRIP	D1	chr11	93521693	+	NA	NA	0	60	NA	NA	0	60	NA	NA	0	60	NA	NA	NA	NA	NA	NA	NA	Quies	Near_Lm1	41.86	Average GC	NA	NA
GTGCGTGCCCGCGGAATA	IntronTRIP	D1	chr6	27132329	+	NA	NA	15	99	NA	NA	60	99	NA	NA	91	99	NA	NA	NA	NA	NA	NA	NA	TssA	Interior_Act2	48.65	High GC	NA	NA
GTGCGTGCCGGGGAGGCC	IntronTRIP	D1	chr1	70133940	-	NA	NA	0	33	NA	NA	0	33	NA	NA	0	33	NA	NA	NA	NA	NA	NA	NA	Quies	Near_Lm1	36.96	Average GC	NA	NA
GTGCGTGCCTTTATTCTT	IntronTRIP	D1	chr17	28908667	+	NA	NA	0	23	NA	NA	0	23	NA	NA	0	23	NA	NA	NA	NA	NA	NA	NA	EnhG2	Speckle	49.85	High GC	NA	NA
GTGCGTGCGTTGTGGCCT	IntronTRIP	D1	chr21	43781972	+	NA	NA	2	6	NA	NA	0	6	NA	NA	0	6	NA	NA	NA	NA	NA	NA	NA	Quies	Speckle	47.85	High GC	LTR	NA
GTGCGTGCTAGCAGAGGC	IntronTRIP	D1	chr8	46557961	+	NA	NA	0	35	NA	NA	0	35	NA	NA	0	35	NA	NA	NA	NA	NA	NA	NA	Quies	Lamina_Like	29.37	Low GC	LINE	NA
GTGCGTGGAGTTGTCGAG	IntronTRIP	D1	chr7	99840664	-	NA	NA	0	39	NA	NA	0	39	NA	NA	0	39	NA	NA	NA	NA	NA	NA	NA	TxWk	Interior_Act1	42.06	Average GC	NA	NA
GTGCGTGGCCCGTTGTTT	IntronTRIP	D1	chr11	103456067	+	NA	NA	0	45	NA	NA	0	45	NA	NA	0	45	NM_001080463.2	NA	NM_001080463.2.87	NM_001080463.2	346642	23796	0.935762529762065	Quies	Lamina	32.67	Low GC	NA	MANE_mRNA
GTGCGTGGCCTTTGTCTC	IntronTRIP	D1	chr2	132895536	+	NA	NA	0	32	NA	NA	0	32	NA	NA	0	32	NA	NA	NA	NA	NA	NA	NA	Quies	Lamina	46.85	Average GC	NA	NA
GTGCGTGGCGCAACTTAT	IntronTRIP	D1	chr12	3024773	-	NA	NA	0	44	NA	NA	0	44	NA	NA	0	44	NA	NA	NA	NA	NA	NA	NA	TxWk	Interior_Act1	46.45	Average GC	LINE	NA
GTGCGTGGGAACCTTTGT	IntronTRIP	D1	chr11	9756722	+	NA	NA	19	52	NA	NA	26	52	NA	NA	56	52	NA	NA	NA	NA	NA	NA	NA	Quies	Interior_Act2	54.65	High GC	NA	NA
GTGCGTGGTGTCGCAACT	IntronTRIP	D1	chr7	111475152	+	NA	NA	0	45	NA	NA	0	45	NA	NA	0	45	NA	NA	NA	NA	NA	NA	NA	EnhA2	Near_Lm2	33.17	Low GC	NA	NA
GTGCGTGTAAGTGTAGCA	IntronTRIP	D1	chr1	114522261	-	NA	NA	15	2	NA	NA	0	2	NA	NA	0	2	NA	NA	NA	NA	NA	NA	NA	EnhWk	Interior_Act3	43.16	Average GC	NA	NA
GTGCGTGTACTAATGTCA	IntronTRIP	D1	chr12	13779002	-	NA	NA	0	78	NA	NA	0	78	NA	NA	0	78	NM_000834.5	NA	NM_000834.5.11	NM_000834.5	202600	241666	0.456033097288561	Quies	Near_Lm1	41.66	Average GC	NA	MANE_mRNA
GTGCGTGTCATCGCAATC	IntronTRIP	D1	chr6	39941394	+	NA	NA	3	76	NA	NA	7	76	NA	NA	0	76	NA	NA	NA	NA	6799	59133	0.103121397803798	ReprPCWk	Interior_Repr2	42.76	Average GC	NA	lncRNA
GTGCGTGTCCTGATATCC	IntronTRIP	D1	chr6	111699132	-	NA	NA	13	49	NA	NA	27	49	NA	NA	31	49	NM_002037.5	NA	NM_002037.5.5	NM_002037.5	174320	38801	0.817939105015461	ReprPCWk	Interior_Act3	45.45	Average GC	SINE	MANE_mRNA
GTGCGTGTCTCTAGTGAC	IntronTRIP	D1	chr12	69461100	+	NA	NA	23	52	NA	NA	4	52	NA	NA	27	52	NA	NA	NA	NA	NA	NA	NA	ReprPCWk	Interior_Act3	34.47	Low GC	NA	NA
GTGCGTGTGCTATCTCAT	IntronTRIP	D1	chr1	23055347	-	NA	NA	0	132	NA	NA	0	132	NA	NA	0	132	NA	NA	NA	NA	32711	35200	0.481674544624582	TxWk	Interior_Act1	30.57	Low GC	NA	lncRNA
GTGCGTTAAACCTATTTT	IntronTRIP	D1	chr15	78260876	-	NA	NA	6	37	NA	NA	8	37	NA	NA	41	37	NA	NA	NA	NA	3280	10374	0.240222645378644	TxWk	Interior_Act1	42.56	Average GC	DNA	lncRNA
GTGCGTTACAAGGACTCC	IntronTRIP	D1	chr7	117017040	+	NA	NA	28	28	NA	NA	6	28	NA	NA	0	28	NM_001369598.1	NA	NM_001369598.1.1	NM_001369598.1	63540	213136	0.229654903208085	EnhA2	Near_Lm2	33.47	Low GC	NA	lncRNA
GTGCGTTATATTATAGAT	IntronTRIP	D1	chr2	218711421	+	NA	NA	47	21	NA	NA	69	21	NA	NA	24	21	NM_014640.5	NA	NM_014640.5.1	NM_014640.5	587	43995	0.013166748912117	TssA	Interior_Act1	53.45	High GC	NA	MANE_mRNA
GTGCGTTCGGTCGCGATC	IntronTRIP	D1	chr20	14076792	+	NA	NA	0	26	NA	NA	0	26	NA	NA	0	26	NM_001351661.2	NA	NM_001351661.2.2	NM_001351661.2	81277	1976405	0.039499300669394	Quies	Lamina	35.06	Average GC	LTR	MANE_mRNA
GTGCGTTCTCAACAAATT	IntronTRIP	D1	chr3	30936589	+	NA	NA	0	24	NA	NA	0	24	NA	NA	0	24	NA	NA	NA	NA	NA	NA	NA	Quies	Lamina	36.36	Average GC	NA	NA
GTGCGTTGCCTCATTGAT	IntronTRIP	D1	chr17	59290088	+	NA	NA	12	42	NA	NA	13	42	NA	NA	0	42	NA	NA	NA	NA	NA	NA	NA	EnhA1	Interior_Act1	45.65	Average GC	NA	NA
GTGCGTTGCCTGACCGCG	IntronTRIP	D1	chr11	124079771	-	NA	NA	0	22	NA	NA	0	22	NA	NA	40	22	NA	NA	NA	NA	NA	NA	NA	EnhA1	Near_Lm1	37.16	Average GC	NA	NA
GTGCGTTGTGCCCCGACA	IntronTRIP	D1	chr10	22717386	+	NA	NA	0	12	NA	NA	0	12	NA	NA	0	12	NA	NA	NA	NA	NA	NA	NA	TxWk	Interior_Act3	41.46	Average GC	SINE	NA
GTGCGTTTAACCTGTCGA	IntronTRIP	D1	chr12	120247771	-	NA	NA	90	44	NA	NA	94	44	NA	NA	0	44	NM_001385981.1	NA	NM_001385981.1.14	NM_001385981.1	17959	37325	0.32484986614572	EnhWk	Speckle	44.46	Average GC	NA	MANE_mRNA
GTGCGTTTAGAGGGCGTG	IntronTRIP	D1	chr21	37607870	+	NA	NA	0	57	NA	NA	0	57	NA	NA	0	57	NA	NA	NA	NA	13893	53626	0.20576430338127	ReprPCWk	Interior_Act2	35.36	Average GC	NA	lncRNA
GTGCTAAAAGAAAGCGTA	IntronTRIP	D1	chr8	26266388	-	NA	NA	0	47	NA	NA	0	47	NA	NA	0	47	NA	NA	NA	NA	NA	NA	NA	EnhWk	Interior_Act3	46.25	Average GC	NA	NA
GTGCTAAACGGACGTTAA	IntronTRIP	D1	chr6	339488	-	NA	NA	0	15	NA	NA	0	15	NA	NA	0	15	NA	NA	NA	NA	NA	NA	NA	TxWk	Interior_Repr2	37.36	Average GC	NA	NA
GTGCTAAACTCATTAAAC	IntronTRIP	D1	chr1	246497517	-	NA	NA	16	110	NA	NA	5	110	NA	NA	0	110	NM_001167740.2	NA	NM_001167740.2.11	NM_001167740.2	9762	748171	0.0128797664173482	TxWk	Interior_Act3	35.76	Average GC	NA	MANE_mRNA
GTGCTAACAAAGGCGGTC	IntronTRIP	D1	chr11	14380833	+	NA	NA	0	5	NA	NA	0	5	NA	NA	0	5	NA	NA	NA	NA	NA	NA	NA	ReprPC	Interior_Act3	49.85	High GC	NA	NA
GTGCTAACCCCAGCCGAC	IntronTRIP	D1	chr16	74524551	+	NA	NA	0	83	NA	NA	0	83	NA	NA	0	83	NA	NA	NA	NA	NA	NA	NA	TxWk	Interior_Act2	36.46	Average GC	LINE	NA
GTGCTAAGCCAGTGTATC	IntronTRIP	D1	chr12	88060372	+	NA	NA	0	81	NA	NA	0	81	NA	NA	0	81	NA	NA	NA	NA	NA	NA	NA	TxWk	Near_Lm2	35.26	Average GC	SINE	NA
GTGCTAAGGGTCAATGCT	IntronTRIP	D1	chr4	140897234	+	NA	NA	0	24	NA	NA	0	24	NA	NA	0	24	NA	NA	NA	NA	NA	NA	NA	Quies	Near_Lm2	41.66	Average GC	NA	NA
GTGCTAATCTGTTCACTT	IntronTRIP	D1	chr6	107197052	-	NA	NA	0	42	NA	NA	0	42	NA	NA	0	42	NM_020381.4	NA	NM_020381.4.2	NM_020381.4	262512	44491	0.855079592056104	Quies	Interior_Act3	43.56	Average GC	NA	MANE_mRNA
GTGCTAATTTAGCTTAGC	IntronTRIP	D1	chr1	108333391	-	NA	NA	0	16	NA	NA	0	16	NA	NA	0	16	NA	NA	NA	NA	NA	NA	NA	TxWk	Near_Lm1	33.07	Low GC	NA	NA
GTGCTACAAATGCGGTTG	IntronTRIP	D1	chr8	106921843	+	NA	NA	0	84	NA	NA	0	84	NA	NA	0	84	NA	NA	NA	NA	NA	NA	NA	Quies	Near_Lm2	40.26	Average GC	NA	NA
GTGCTACACACAATAGCT	IntronTRIP	D1	chr5	88280017	+	NA	NA	168	42	NA	NA	79	42	NA	NA	20	42	NA	NA	NA	NA	11153	159320	0.0654238501111613	TxWk	Near_Lm2	41.46	Average GC	NA	lncRNA
GTGCTACAGCCGACGAAC	IntronTRIP	D1	chr4	184859282	-	NA	NA	0	12	NA	NA	0	12	NA	NA	0	12	NA	NA	NA	NA	NA	NA	NA	TxWk	Interior_Act3	43.76	Average GC	NA	NA
GTGCTACAGGAGGGCCTG	IntronTRIP	D1	chr2	25160213	-	NA	NA	0	35	NA	NA	0	35	NA	NA	0	35	NA	NA	NA	NA	NA	NA	NA	EnhWk	Interior_Act2	52.55	High GC	NA	NA
GTGCTACCGTGCGCAGCC	IntronTRIP	D1	chr20	44592084	+	NA	NA	43	10	NA	NA	6	10	NA	NA	0	10	NM_001281445.2	NA	NM_001281445.2.2	NM_001281445.2	9506	26953	0.26073123234318	EnhWk	Interior_Act1	48.15	High GC	NA	MANE_mRNA
GTGCTACCTGAGCCCAGC	IntronTRIP	D1	chr2	15729655	-	NA	NA	0	105	NA	NA	0	105	NA	NA	0	105	NA	NA	NA	NA	NA	NA	NA	ReprPCWk	Near_Lm1	47.05	Average GC	SINE	NA
GTGCTACCTTAGTCCCAG	IntronTRIP	D1	chr17	69483949	+	NA	NA	0	51	NA	NA	0	51	NA	NA	0	51	NM_002758.4	NA	NM_002758.4.1	NM_002758.4	69253	69916	0.497618004009514	Quies	Near_Lm1	33.17	Low GC	LINE	MANE_mRNA
GTGCTACGACAACGACCC	IntronTRIP	D1	chr1	241662654	-	NA	NA	0	47	NA	NA	3	47	NA	NA	59	47	NA	NA	NA	NA	NA	NA	NA	Quies	Interior_Act3	39.06	Average GC	NA	NA
GTGCTACGCATTTCCTGC	IntronTRIP	D1	chr2	12381165	-	NA	NA	0	11	NA	NA	0	11	NA	NA	0	11	NA	NA	NA	NA	NA	NA	NA	Quies	Interior_Act3	34.57	Average GC	LINE	NA
GTGCTACGGCGGGGACGT	IntronTRIP	D1	chr13	65081952	+	NA	NA	0	83	NA	NA	0	83	NA	NA	0	83	NA	NA	NA	NA	NA	NA	NA	Quies	Lamina	37.16	Average GC	NA	NA
GTGCTACGGTGTCTTTTT	IntronTRIP	D1	chr3	149169571	-	NA	NA	0	12	NA	NA	0	12	NA	NA	0	12	NA	NA	NA	NA	NA	NA	NA	TxWk	Near_Lm2	38.06	Average GC	DNA	NA
GTGCTACGTCGGGAGTTC	IntronTRIP	D1	chr9	69107342	-	NA	NA	0	13	NA	NA	0	13	NA	NA	0	13	NA	NA	NA	NA	NA	NA	NA	Quies	Interior_Act3	35.66	Average GC	NA	NA
GTGCTACTTTCGTTGTCG	IntronTRIP	D1	chr3	45990337	+	NA	NA	0	47	NA	NA	1	47	NA	NA	0	47	NA	NA	NA	NA	NA	NA	NA	EnhWk	Interior_Act2	44.66	Average GC	NA	NA
GTGCTAGACAGGTGAACG	IntronTRIP	D1	chr7	102015982	-	NA	NA	0	29	NA	NA	0	29	NA	NA	0	29	NA	NA	NA	NA	NA	NA	NA	TxWk	Interior_Act1	50.45	High GC	SINE	NA
GTGCTAGATGTCGTGATG	IntronTRIP	D1	chr2	80352589	+	NA	NA	0	135	NA	NA	50	135	NA	NA	45	135	NM_001282597.3	NA	NM_001282597.3.7	NM_001282597.3	839539	296191	0.739206501545262	Quies	Near_Lm2	33.77	Low GC	NA	MANE_mRNA
GTGCTAGCAACCGTGATC	IntronTRIP	D1	chr10	22674005	-	NA	NA	162	139	NA	NA	173	139	NA	NA	186	139	NM_005028.5	NA	NM_005028.5.9	NM_005028.5	40573	139152	0.225750452079566	EnhWk	Interior_Act3	35.56	Average GC	NA	MANE_mRNA
GTGCTAGCATTCCCTTCA	IntronTRIP	D1	chr12	122722007	+	NA	NA	0	7	NA	NA	0	7	NA	NA	0	7	NA	NA	NA	NA	NA	NA	NA	ReprPCWk	Speckle	47.85	High GC	NA	NA
GTGCTAGCGGATGGGCTT	IntronTRIP	D1	chr2	108668278	+	NA	NA	0	42	NA	NA	19	42	NA	NA	10	42	NM_001193483.3	NA	NM_001193483.3.2	NM_001193483.3	133809	18968	0.875845186120948	TxWk	Interior_Act3	34.37	Low GC	NA	MANE_mRNA
GTGCTAGCGGCTACGGGG	IntronTRIP	D1	chr17	50865380	+	NA	NA	0	60	NA	NA	0	60	NA	NA	0	60	NA	NA	NA	NA	NA	NA	NA	TssA	Interior_Act2	56.34	High GC	NA	NA
GTGCTAGGGAGGCGCGTA	IntronTRIP	D1	chr15	64559661	-	NA	NA	0	98	NA	NA	0	98	NA	NA	0	98	NA	NA	NA	NA	NA	NA	NA	TxWk	Interior_Act1	39.06	Average GC	LINE	NA
GTGCTAGGGGGTCCGGAT	IntronTRIP	D1	chr15	97304522	-	NA	NA	0	7	NA	NA	0	7	NA	NA	0	7	NA	NA	NA	NA	14799	32502	0.312868649711423	Quies	Lamina	34.57	Average GC	LINE	lncRNA
GTGCTAGTACTATGCCGA	IntronTRIP	D1	chr19	50767314	-	NA	NA	0	20	NA	NA	2	20	NA	NA	0	20	NA	NA	NA	NA	NA	NA	NA	TxWk	Speckle	55.04	High GC	NA	NA
GTGCTAGTTACGAAGCGA	IntronTRIP	D1	chr1	109134738	+	NA	NA	8	33	NA	NA	5	33	NA	NA	0	33	NM_020775.5	NA	NM_020775.5.1	NM_020775.5	20624	72043	0.222560350502336	EnhWk	Interior_Act2	47.85	High GC	NA	MANE_mRNA
GTGCTAGTTACTATGCCC	IntronTRIP	D1	chr5	107634076	+	NA	NA	0	30	NA	NA	0	30	NA	NA	0	30	NA	NA	NA	NA	NA	NA	NA	Quies	Lamina	41.26	Average GC	NA	NA
GTGCTATACTAGAAGCGC	IntronTRIP	D1	chr5	38796132	+	NA	NA	0	41	NA	NA	0	41	NA	NA	0	41	NA	NA	NA	NA	NA	NA	NA	ReprPCWk	Near_Lm1	40.26	Average GC	NA	NA
GTGCTATATAGTGGTCGC	IntronTRIP	D1	chr1	226348905	-	NA	NA	20	70	NA	NA	0	70	NA	NA	0	70	NA	NA	NA	NA	NA	NA	NA	TxWk	Interior_Act2	49.85	High GC	NA	NA
GTGCTATCAATCATCGCC	IntronTRIP	D1	chr1	74731291	-	NA	NA	73	36	NA	NA	58	36	NA	NA	0	36	NM_001889.4	NA	NM_001889.4.8	NM_001889.4	1759	25806	0.0638128060946853	EnhWk	Near_Lm2	36.06	Average GC	NA	MANE_mRNA
GTGCTATCCGTCCCTCCT	IntronTRIP	D1	chr2	121599215	+	NA	NA	35	243	NA	NA	19	243	NA	NA	0	243	NA	NA	NA	NA	NA	NA	NA	TxWk	Interior_Act3	46.25	Average GC	NA	NA
GTGCTATCGGTGTTGAAT	IntronTRIP	D1	chr5	112879123	-	NA	NA	69	50	NA	NA	62	50	NA	NA	156	50	NM_005669.5	NA	NM_005669.5.1	NM_005669.5	43104	2739	0.94025260126955	EnhWk	Interior_Act3	42.46	Average GC	NA	MANE_mRNA
GTGCTATCGTCACCGTGA	IntronTRIP	D1	chr7	6705491	+	NA	NA	0	13	NA	NA	0	13	NA	NA	0	13	NA	NA	NA	NA	41517	3410	0.924099094085962	EnhWk	Interior_Act1	43.36	Average GC	NA	lncRNA
GTGCTATCGTCGTCGCAG	IntronTRIP	D1	chr3	5211062	+	NA	NA	78	158	NA	NA	91	158	NA	NA	87	158	NM_014674.3	NA	NM_014674.3.9	NM_014674.3	23356	8896	0.72417214436314	Tx	Interior_Act3	38.26	Average GC	NA	MANE_mRNA
GTGCTATCTGTCGTGTGC	IntronTRIP	D1	chr6	17843389	+	NA	NA	15	114	NA	NA	0	114	NA	NA	0	114	NA	NA	NA	NA	NA	NA	NA	EnhA1	Interior_Act3	40.56	Average GC	LTR	NA
GTGCTATGAACCGAAGGC	IntronTRIP	D1	chr21	21297645	-	NA	NA	0	104	NA	NA	0	104	NA	NA	0	104	NA	NA	NA	NA	NA	NA	NA	TxWk	Near_Lm2	32.47	Low GC	NA	NA
GTGCTATGGCGGGTGTGG	IntronTRIP	D1	chr9	107316668	-	NA	NA	0	37	NA	NA	0	37	NA	NA	0	37	NA	NA	NA	NA	NA	NA	NA	TxWk	Near_Lm1	39.16	Average GC	NA	NA
GTGCTATGGTGTTCAACC	IntronTRIP	D1	chrX	66047038	+	NA	NA	11	106	NA	NA	24	106	NA	NA	88	106	NA	NA	NA	NA	NA	NA	NA	EnhA2	Interior_Repr1	40.46	Average GC	NA	NA
GTGCTATGTCGTCCCATC	IntronTRIP	D1	chr4	76341626	-	NA	NA	0	5	NA	NA	0	5	NA	NA	0	5	NM_001394954.1	NA	NM_001394954.1.7	NM_001394954.1	79515	28588	0.735548504666846	TxWk	Interior_Act3	31.27	Low GC	NA	MANE_mRNA
GTGCTATGTGAACCGTTT	IntronTRIP	D1	chr9	77891088	+	NA	NA	0	25	NA	NA	7	25	NA	NA	0	25	NA	NA	NA	NA	NA	NA	NA	EnhA2	Interior_Act3	38.66	Average GC	NA	NA
GTGCTATTCGCGCCTGTA	IntronTRIP	D1	chr8	60477784	-	NA	NA	5	18	NA	NA	0	18	NA	NA	0	18	NA	NA	NA	NA	39031	187856	0.172028366543698	ReprPCWk	Interior_Act3	43.46	Average GC	NA	lncRNA
GTGCTATTGTAACGCCAA	IntronTRIP	D1	chr4	73223206	-	NA	NA	57	38	NA	NA	30	38	NA	NA	27	38	NM_032217.5	NA	NM_032217.5.33	NM_032217.5	35592	149831	0.191950297428043	TssA	Interior_Act3	34.17	Low GC	NA	MANE_mRNA
GTGCTCAATTTTCACTCA	IntronTRIP	D1	chr3	47513306	-	NA	NA	262	60	NA	NA	177	60	NA	NA	72	60	NM_001031703.3	NA	NM_001031703.3.6	NM_001031703.3	406	17667	0.0224644497316439	TssA	Interior_Act1	61.54	High GC	NA	MANE_mRNA
GTGCTCAGAGCCTAAGGC	IntronTRIP	D1	chr17	47570806	+	NA	NA	13	7	NA	NA	40	7	NA	NA	40	7	NM_006310.4	NA	NM_006310.4.3	NM_006310.4	39699	52470	0.430719656283566	TxWk	Interior_Act1	33.37	Low GC	LINE	MANE_mRNA
GTGCTCAGCCGGCGGTGC	IntronTRIP	D1	chr17	67268547	-	NA	NA	0	54	NA	NA	2	54	NA	NA	0	54	NA	NA	NA	NA	NA	NA	NA	Quies	Interior_Act2	44.56	Average GC	NA	NA
GTGCTCAGCCTGCCGTGT	IntronTRIP	D1	chr5	558382	+	NA	NA	0	2	NA	NA	0	2	NA	NA	0	2	NA	NA	NA	NA	NA	NA	NA	EnhBiv	Interior_Act1	60.04	High GC	NA	NA
GTGCTCAGTTCAGTGGGC	IntronTRIP	D1	chr2	52583755	-	NA	NA	0	16	NA	NA	0	16	NA	NA	0	16	NA	NA	NA	NA	NA	NA	NA	Quies	Lamina	35.96	Average GC	NA	NA
GTGCTCATTGCGGTTGAT	IntronTRIP	D1	chr21	44780577	+	NA	NA	0	37	NA	NA	0	37	NA	NA	0	37	NA	NA	NA	NA	NA	NA	NA	EnhG1	Speckle	46.65	Average GC	NA	NA
GTGCTCCAACCCCGTATA	IntronTRIP	D1	chr4	26432962	+	NA	NA	30	92	NA	NA	52	92	NA	NA	28	92	NM_015874.6	NM_015874.6	NA	NA	111949	1961	0.982784654551839	TxWk	Interior_Act3	38.16	Average GC	NA	MANE_mRNA
GTGCTCCCCAGGTTCCTC	IntronTRIP	D1	chr4	26199145	-	NA	NA	0	34	NA	NA	0	34	NA	NA	0	34	NA	NA	NA	NA	NA	NA	NA	ReprPCWk	Near_Lm1	43.76	Average GC	NA	NA
GTGCTCCCGTCGTCGCGC	IntronTRIP	D1	chrX	118675052	-	NA	NA	0	9	NA	NA	0	9	NA	NA	0	9	NA	NA	NA	NA	NA	NA	NA	TxWk	Interior_Act3	35.26	Average GC	LINE	NA
GTGCTCCGGCCTAAGCCG	IntronTRIP	D1	chr6	16632516	+	NA	NA	14	164	NA	NA	0	164	NA	NA	0	164	NA	NA	NA	NA	NA	NA	NA	ReprPC	Near_Lm1	48.45	High GC	NA	NA
GTGCTCCGGTAATATCTT	IntronTRIP	D1	chr12	116559722	+	NA	NA	26	32	NA	NA	13	32	NA	NA	20	32	NM_001085481.3	NA	NM_001085481.3.1	NM_001085481.3	342	16884	0.0198537095088819	TssA	Interior_Act2	49.95	High GC	NA	MANE_mRNA
GTGCTCCGTCGCGACCGG	IntronTRIP	D1	chr10	60977240	+	NA	NA	0	14	NA	NA	0	14	NA	NA	0	14	NA	NA	NA	NA	NA	NA	NA	EnhWk	Near_Lm1	32.37	Low GC	NA	NA
GTGCTCCGTGGGGATGGT	IntronTRIP	D1	chr2	9535003	+	NA	NA	0	60	NA	NA	0	60	NA	NA	0	60	NA	NA	NA	NA	NA	NA	NA	TxWk	Interior_Act3	33.07	Low GC	Simple_repeat	NA
GTGCTCCTGAGAGATTCC	IntronTRIP	D1	chr1	207043946	+	NA	NA	0	62	NA	NA	15	62	NA	NA	16	62	NA	NA	NA	NA	NA	NA	NA	Tx	Interior_Act2	33.27	Low GC	NA	NA
GTGCTCCTTCGACGTTGC	IntronTRIP	D1	chr3	158795200	+	NA	NA	0	49	NA	NA	0	49	NA	NA	0	49	NA	NA	NA	NA	NA	NA	NA	Quies	Near_Lm2	43.06	Average GC	NA	NA
GTGCTCGACTCCGCATAC	IntronTRIP	D1	chr7	123538266	+	NA	NA	0	5	NA	NA	0	5	NA	NA	0	5	NA	NA	NA	NA	NA	NA	NA	EnhA1	Near_Lm2	36.06	Average GC	NA	NA
GTGCTCGATAAGGCGACC	IntronTRIP	D1	chr14	22015880	-	NA	NA	0	96	NA	NA	0	96	NA	NA	0	96	NA	NA	NA	NA	NA	NA	NA	Quies	Interior_Repr1	36.36	Average GC	NA	NA
GTGCTCGCAACCAGTCCA	IntronTRIP	D1	chr9	4703405	-	NA	NA	0	29	NA	NA	0	29	NA	NA	7	29	NA	NA	NA	NA	NA	NA	NA	TxWk	Interior_Act3	33.57	Low GC	LINE	NA
GTGCTCGCGCTAGCTTGG	IntronTRIP	D1	chr16	58659181	-	NA	NA	0	71	NA	NA	0	71	NA	NA	11	71	NA	NA	NA	NA	NA	NA	NA	EnhWk	Interior_Act3	48.45	High GC	SINE	NA
GTGCTCGCTTATCTGAGT	IntronTRIP	D1	chr6	157731555	+	NA	NA	0	3	NA	NA	0	3	NA	NA	0	3	NA	NA	NA	NA	NA	NA	NA	ReprPCWk	Interior_Act3	46.85	Average GC	NA	NA
GTGCTCGCTTATGCACCC	IntronTRIP	D1	chr16	11105388	+	NA	NA	38	152	NA	NA	33	152	NA	NA	38	152	NM_015226.3	NA	NM_015226.3.19	NM_015226.3	160825	76798	0.67680737975701	EnhA1	Interior_Act1	47.65	Average GC	NA	MANE_mRNA
GTGCTCGGTGGCAAACAT	IntronTRIP	D1	chr19	6658411	+	NA	NA	0	51	NA	NA	0	51	NA	NA	0	51	NA	NA	NA	NA	NA	NA	NA	TxWk	Speckle	50.95	High GC	NA	NA
GTGCTCGTAACTGAAACG	IntronTRIP	D1	chr8	129231046	+	NA	NA	0	85	NA	NA	55	85	NA	NA	108	85	NA	NA	NA	NA	NA	NA	NA	TxWk	Interior_Act3	41.06	Average GC	LTR	NA
GTGCTCGTATTGCGAGGT	IntronTRIP	D1	chr11	6745114	-	NA	NA	7	98	NA	NA	7	98	NA	NA	0	98	NA	NA	NA	NA	1382	31578	0.0419296116504854	EnhA1	Interior_Act3	37.26	Average GC	NA	lncRNA
GTGCTCTACACCCTTCCT	IntronTRIP	D1	chr8	23256149	+	NA	NA	0	5	NA	NA	0	5	NA	NA	0	5	NM_152272.5	NA	NM_152272.5.4	NM_152272.5	12513	5850	0.681424603822905	Tx	Interior_Act3	49.15	High GC	DNA	MANE_mRNA
GTGCTCTAGAAACGACTC	IntronTRIP	D1	chr7	93117659	+	NA	NA	0	310	NA	NA	59	310	NA	NA	89	310	NA	NA	NA	NA	NA	NA	NA	Quies	Near_Lm1	37.36	Average GC	NA	NA
GTGCTCTATGGGCGGTCG	IntronTRIP	D1	chr12	56646629	-	NA	NA	30	71	NA	NA	47	71	NA	NA	18	71	NA	NA	NA	NA	NA	NA	NA	EnhA1	Speckle	48.25	High GC	NA	NA
GTGCTCTCAGAACTGTAT	IntronTRIP	D1	chr11	74634741	-	NA	NA	0	19	NA	NA	0	19	NA	NA	0	19	NA	NA	NA	NA	NA	NA	NA	EnhWk	Interior_Act1	40.26	Average GC	NA	NA
GTGCTCTCCCCACCTAGT	IntronTRIP	D1	chr8	61042941	+	NA	NA	0	145	NA	NA	4	145	NA	NA	0	145	NA	NA	NA	NA	NA	NA	NA	Quies	Interior_Act3	42.96	Average GC	LTR	NA
GTGCTCTCGTTATATCAT	IntronTRIP	D1	chr4	141942575	-	NA	NA	0	41	NA	NA	0	41	NA	NA	0	41	NA	NA	NA	NA	NA	NA	NA	Quies	Lamina	46.45	Average GC	NA	NA
GTGCTCTCTACGGACGCC	IntronTRIP	D1	chr15	44514858	+	NA	NA	19	13	NA	NA	30	13	NA	NA	43	13	NM_016396.3	NA	NM_016396.3.10	NM_016396.3	87230	14180	0.860171580711961	TxWk	Interior_Act2	32.67	Low GC	NA	MANE_mRNA
GTGCTCTCTTGCCGGTGG	IntronTRIP	D1	chr1	119648646	-	NA	NA	0	108	NA	NA	0	108	NA	NA	0	108	NA	NA	NA	NA	NA	NA	NA	TssFlnkD	Lamina_Like	54.65	High GC	NA	NA
GTGCTCTGGAGACCATCA	IntronTRIP	D1	chr12	115453129	+	NA	NA	0	108	NA	NA	0	108	NA	NA	0	108	NA	NA	NA	NA	NA	NA	NA	ReprPC	Interior_Repr2	52.65	High GC	NA	NA
GTGCTCTGTTTCATCCCC	IntronTRIP	D1	chr6	70054605	-	NA	NA	0	134	NA	NA	0	134	NA	NA	0	134	NA	NA	NA	NA	NA	NA	NA	Quies	Near_Lm2	33.67	Low GC	NA	NA
GTGCTCTTCACCGCTTTA	IntronTRIP	D1	chr5	139404395	-	NA	NA	0	20	NA	NA	34	20	NA	NA	9	20	NA	NA	NA	NA	NA	NA	NA	TssFlnkU	Interior_Act2	51.85	High GC	NA	NA
GTGCTCTTGTATCATCAG	IntronTRIP	D1	chr1	28513598	+	NA	NA	1247	26	NA	NA	825	26	NA	NA	474	26	NM_001381865.2	NA	NM_001381865.2.3	NM_001381865.2	7556	25391	0.229338027741524	EnhG1	Interior_Act1	46.95	Average GC	NA	MANE_mRNA
GTGCTGAAACTGTACAGA	IntronTRIP	D1	chrX	130691798	-	NA	NA	0	41	NA	NA	0	41	NA	NA	0	41	NM_006375.4	NA	NM_006375.4.11	NM_006375.4	211411	69474	0.752660341420866	TxWk	Interior_Act3	36.26	Average GC	NA	MANE_mRNA
GTGCTGAAATTCACGATA	IntronTRIP	D1	chr20	44489611	+	NA	NA	0	37	NA	NA	0	37	NA	NA	16	37	NM_001039199.3	NM_001039199.3	NA	NA	13738	4992	0.733475707421249	Tx	Interior_Act1	46.35	Average GC	NA	MANE_mRNA
GTGCTGACAAGTCCCGAT	IntronTRIP	D1	chr5	141608948	-	NA	NA	373	47	NA	NA	308	47	NA	NA	252	47	NM_005219.5	NA	NM_005219.5.27	NM_005219.5	10052	93928	0.0966724370071168	EnhA2	Interior_Act3	36.76	Average GC	NA	MANE_mRNA
GTGCTGACGGTGCTTATC	IntronTRIP	D1	chr3	141580195	+	NA	NA	7	60	NA	NA	0	60	NA	NA	19	60	NM_006506.5	NA	NM_006506.5.15	NM_006506.5	93169	35149	0.726078960083542	TxWk	Interior_Act3	37.56	Average GC	NA	MANE_mRNA
GTGCTGACGTCGGTATCT	IntronTRIP	D1	chr18	3057860	+	NA	NA	0	67	NA	NA	1	67	NA	NA	0	67	NA	NA	NA	NA	NA	NA	NA	Quies	Interior_Act3	48.85	High GC	NA	NA
GTGCTGACGTCTTGTTTA	IntronTRIP	D1	chr3	25797846	+	NA	NA	11	31	NA	NA	0	31	NA	NA	0	31	NA	NA	NA	NA	NA	NA	NA	Quies	Near_Lm2	39.16	Average GC	NA	NA
GTGCTGACTAAGGAGCGC	IntronTRIP	D1	chr11	83223548	-	NA	NA	0	135	NA	NA	0	135	NA	NA	0	135	NA	NA	NA	NA	NA	NA	NA	Quies	Interior_Act3	43.06	Average GC	LINE	NA
GTGCTGAGCCAATAAAGC	IntronTRIP	D1	chr8	124871283	-	NA	NA	0	51	NA	NA	13	51	NA	NA	0	51	NA	NA	NA	NA	NA	NA	NA	Quies	Interior_Act3	43.26	Average GC	NA	NA
GTGCTGAGGCATGTTGTC	IntronTRIP	D1	chr14	99606021	+	NA	NA	11	22	NA	NA	0	22	NA	NA	0	22	NA	NA	NA	NA	1504	19719	0.0708665127456062	EnhWk	Interior_Act2	57.14	High GC	NA	lncRNA
GTGCTGATGACAGGGACG	IntronTRIP	D1	chr4	144139881	-	NA	NA	104	48	NA	NA	105	48	NA	NA	31	48	NM_002099.8	NA	NM_002099.8.6	NM_002099.8	837	30579	0.0266424751718869	TssFlnk	Near_Lm2	33.27	Low GC	NA	lncRNA
GTGCTGATGCGCTACGTG	IntronTRIP	D1	chr11	43049707	+	NA	NA	0	123	NA	NA	0	123	NA	NA	0	123	NA	NA	NA	NA	NA	NA	NA	Quies	Lamina	39.16	Average GC	NA	NA
GTGCTGCACACTGTGGGA	IntronTRIP	D1	chr2	174239565	+	NA	NA	0	36	NA	NA	0	36	NA	NA	0	36	NA	NA	NA	NA	NA	NA	NA	TxWk	Interior_Act3	36.06	Average GC	LINE	NA
GTGCTGCACATCTCCCTA	IntronTRIP	D1	chr2	186928104	+	NA	NA	5	121	NA	NA	11	121	NA	NA	22	121	NA	NA	NA	NA	NA	NA	NA	EnhWk	Near_Lm2	35.36	Average GC	NA	NA
GTGCTGCAGACCAGGATT	IntronTRIP	D1	chr15	48724539	-	NA	NA	0	43	NA	NA	12	43	NA	NA	7	43	NA	NA	NA	NA	NA	NA	NA	TxWk	Interior_Act3	31.77	Low GC	NA	NA
GTGCTGCATCGGCCAGGA	IntronTRIP	D1	chr7	112453172	+	NA	NA	15	70	NA	NA	22	70	NA	NA	0	70	NM_001550.4	NA	NM_001550.4.1	NM_001550.4	2713	24031	0.101443314388274	TxWk	Near_Lm2	32.47	Low GC	NA	MANE_mRNA
GTGCTGCATCTGAATCAG	IntronTRIP	D1	chr22	20549113	-	NA	NA	0	77	NA	NA	0	77	NA	NA	0	77	NA	NA	NA	NA	NA	NA	NA	EnhG1	Speckle	47.35	Average GC	NA	NA
GTGCTGCCGGCGCGCCAG	IntronTRIP	D1	chr9	35603902	-	NA	NA	33	7	NA	NA	47	7	NA	NA	0	7	NA	NA	NA	NA	1237	465	0.726792009400705	TssA	Speckle	52.15	High GC	DNA	lncRNA
GTGCTGCGCTACCCCTTT	IntronTRIP	D1	chr19	41853048	-	NA	NA	0	66	NA	NA	0	66	NA	NA	0	66	NA	NA	NA	NA	NA	NA	NA	ReprPCWk	Speckle	40.36	Average GC	LTR	NA
GTGCTGCTCCATTACAGC	IntronTRIP	D1	chr18	4528434	-	NA	NA	0	50	NA	NA	0	50	NA	NA	0	50	NA	NA	NA	NA	NA	NA	NA	Quies	Near_Lm2	35.16	Average GC	LINE	NA
GTGCTGCTCCTAGTGCAG	IntronTRIP	D1	chr2	121911084	+	NA	NA	38	16	NA	NA	6	16	NA	NA	0	16	NA	NA	NA	NA	8583	976607	0.00871202509160669	ReprPCWk	Near_Lm1	44.16	Average GC	NA	lncRNA
GTGCTGCTTTCTTCACAA	IntronTRIP	D1	chr6	90598048	+	NA	NA	15	239	NA	NA	94	239	NA	NA	387	239	NA	NA	NA	NA	NA	NA	NA	Quies	Near_Lm2	30.77	Low GC	NA	NA
GTGCTGGAAATCCGCCCC	IntronTRIP	D1	chr11	93589629	+	NA	NA	0	34	NA	NA	0	34	NA	NA	0	34	NA	NA	NA	NA	NA	NA	NA	ReprPCWk	Near_Lm1	45.15	Average GC	NA	NA
GTGCTGGAAGTATGTGCC	IntronTRIP	D1	chr1	100600126	+	NA	NA	0	52	NA	NA	0	52	NA	NA	0	52	NA	NA	NA	NA	NA	NA	NA	Quies	Near_Lm2	38.56	Average GC	NA	NA
GTGCTGGACCGATAACAG	IntronTRIP	D1	chr14	71555446	-	NA	NA	0	93	NA	NA	0	93	NA	NA	0	93	NA	NA	NA	NA	NA	NA	NA	Quies	Interior_Act3	38.96	Average GC	DNA	NA
GTGCTGGCCTGGCGTTTG	IntronTRIP	D1	chr1	214208873	-	NA	NA	0	59	NA	NA	0	59	NA	NA	0	59	NA	NA	NA	NA	NA	NA	NA	ReprPC	Near_Lm2	50.65	High GC	NA	NA
GTGCTGGGCGCTCGTACT	IntronTRIP	D1	chr7	107002197	+	NA	NA	9	38	NA	NA	40	38	NA	NA	10	38	NA	NA	NA	NA	NA	NA	NA	EnhWk	Interior_Act3	42.16	Average GC	NA	NA
GTGCTGGGGCAACTCTAC	IntronTRIP	D1	chr3	3665509	+	NA	NA	0	43	NA	NA	0	43	NA	NA	0	43	NA	NA	NA	NA	NA	NA	NA	Quies	Lamina	43.26	Average GC	Simple_repeat	NA
GTGCTGGGGGAGAAGTAT	IntronTRIP	D1	chr1	145647489	+	NA	NA	0	79	NA	NA	13	79	NA	NA	69	79	NM_001097612.2	NA	NM_001097612.2.10	NM_001097612.2	39502	23161	0.630387948231014	TxWk	Interior_Repr1	39.56	Average GC	NA	MANE_mRNA
GTGCTGGGTCGTTACGTC	IntronTRIP	D1	chr17	68218222	-	NA	NA	0	66	NA	NA	0	66	NA	NA	0	66	NA	NA	NA	NA	NA	NA	NA	ReprPCWk	Interior_Act2	41.36	Average GC	NA	NA
GTGCTGTAAATGGATTAG	IntronTRIP	D1	chr19	2507988	+	NA	NA	0	15	NA	NA	0	15	NA	NA	0	15	NA	NA	NA	NA	NA	NA	NA	ReprPCWk	Speckle	52.65	High GC	NA	NA
GTGCTGTACGTGCTAACC	IntronTRIP	D1	chr12	94617540	-	NA	NA	0	113	NA	NA	0	113	NA	NA	0	113	NM_020698.4	NA	NM_020698.4.3	NM_020698.4	33017	50419	0.395716477299966	ReprPC	Interior_Act3	41.06	Average GC	NA	MANE_mRNA
GTGCTGTAGATAACTATT	IntronTRIP	D1	chr4	98860449	-	NA	NA	0	13	NA	NA	6	13	NA	NA	0	13	NA	NA	NA	NA	NA	NA	NA	EnhWk	Interior_Act3	33.37	Low GC	NA	NA
GTGCTGTAGCGCACTCGG	IntronTRIP	D1	chr1	173303518	+	NA	NA	0	70	NA	NA	0	70	NA	NA	0	70	NA	NA	NA	NA	NA	NA	NA	TxWk	Near_Lm1	38.06	Average GC	NA	NA
GTGCTGTCCGGTGTTCGT	IntronTRIP	D1	chr4	109699057	-	NA	NA	106	27	NA	NA	13	27	NA	NA	26	27	NM_001226.4	NA	NM_001226.4.6	NM_001226.4	4388	10430	0.29612633283844	TxWk	Interior_Act3	43.66	Average GC	NA	MANE_mRNA
GTGCTGTCCTCATTGTGC	IntronTRIP	D1	chr1	114270196	+	NA	NA	0	4	NA	NA	0	4	NA	NA	0	4	NA	NA	NA	NA	NA	NA	NA	ReprPC	Interior_Repr2	45.45	Average GC	NA	NA
GTGCTGTCCTTACCGGGC	IntronTRIP	D1	chr1	109967537	+	NA	NA	0	23	NA	NA	0	23	NA	NA	0	23	NA	NA	NA	NA	NA	NA	NA	Quies	Interior_Act1	37.36	Average GC	SINE	NA
GTGCTGTCTGCAATTTTC	IntronTRIP	D1	chr11	44201808	-	NA	NA	0	20	NA	NA	0	20	NA	NA	0	20	NA	NA	NA	NA	NA	NA	NA	TxWk	Interior_Act3	36.86	Average GC	NA	NA
GTGCTGTGCCATAATTAC	IntronTRIP	D1	chr11	77836152	-	NA	NA	0	24	NA	NA	4	24	NA	NA	0	24	NA	NA	NA	NA	36110	6498	0.847493428464138	Quies	Interior_Act3	39.06	Average GC	NA	lncRNA
GTGCTGTGGTCCCGGAGT	IntronTRIP	D1	chr7	155206772	-	NA	NA	1	27	NA	NA	3	27	NA	NA	30	27	NA	NA	NA	NA	NA	NA	NA	EnhA1	Interior_Act2	52.15	High GC	LTR	NA
GTGCTGTGTCTCGAACCG	IntronTRIP	D1	chr1	219138943	+	NA	NA	0	57	NA	NA	0	57	NA	NA	0	57	NA	NA	NA	NA	NA	NA	NA	Quies	Near_Lm2	33.87	Low GC	LTR	NA
GTGCTGTGTGCTGGGCTT	IntronTRIP	D1	chr11	87137149	-	NA	NA	0	58	NA	NA	0	58	NA	NA	0	58	NA	NA	NA	NA	NA	NA	NA	Quies	Near_Lm1	30.17	Low GC	LINE	NA
GTGCTGTTGGCCAACGAC	IntronTRIP	D1	chr6	49697017	-	NA	NA	0	135	NA	NA	33	135	NA	NA	24	135	NM_003296.4	NA	NM_003296.4.2	NM_003296.4	16526	4659	0.780080245456691	Quies	Interior_Act3	35.36	Average GC	NA	MANE_mRNA
GTGCTGTTGGTATAGTTC	IntronTRIP	D1	chr16	80497426	-	NA	NA	0	24	NA	NA	0	24	NA	NA	0	24	NA	NA	NA	NA	65928	342447	0.161439853076217	Quies	Interior_Repr2	43.86	Average GC	NA	lncRNA
GTGCTTAACCCTCGGGGA	IntronTRIP	D1	chr4	133576521	+	NA	NA	0	203	NA	NA	0	203	NA	NA	0	203	NA	NA	NA	NA	NA	NA	NA	Quies	Lamina	36.56	Average GC	NA	NA
GTGCTTAATGAATACTCC	IntronTRIP	D1	chr8	97654222	-	NA	NA	0	108	NA	NA	0	108	NA	NA	0	108	NA	NA	NA	NA	NA	NA	NA	TxWk	Interior_Act3	35.06	Average GC	NA	NA
GTGCTTACAGCTCCCCCC	IntronTRIP	D1	chr1	84605155	+	NA	NA	0	42	NA	NA	0	42	NA	NA	0	42	NA	NA	NA	NA	NA	NA	NA	Quies	Interior_Act3	47.05	Average GC	LTR	NA
GTGCTTACCCCTCCACAC	IntronTRIP	D1	chr7	70161747	-	NA	NA	0	22	NA	NA	0	22	NA	NA	0	22	NA	NA	NA	NA	NA	NA	NA	Quies	Near_Lm1	37.66	Average GC	NA	NA
GTGCTTACCCGATGGGCA	IntronTRIP	D1	chr6	32194034	+	NA	NA	0	18	NA	NA	0	18	NA	NA	0	18	NA	NA	NA	NA	NA	NA	NA	EnhWk	Speckle	43.86	Average GC	SINE	NA
GTGCTTAGACCGGTGGTG	IntronTRIP	D1	chr7	74095013	+	NA	NA	38	19	NA	NA	1	19	NA	NA	23	19	NM_002314.4	NA	NM_002314.4.2	NM_002314.4	11210	27512	0.289499509322866	EnhA1	Interior_Act1	60.24	High GC	NA	MANE_mRNA
GTGCTTAGACTAGTCGCG	IntronTRIP	D1	chr7	122303318	-	NA	NA	0	18	NA	NA	0	18	NA	NA	0	18	NM_001024613.4	NA	NM_001024613.4.3	NM_001024613.4	1432	2016	0.415313225058005	ReprPC	Lamina	45.35	Average GC	NA	MANE_mRNA
GTGCTTAGCGGGACACAT	IntronTRIP	D1	chr4	56376341	+	NA	NA	0	74	NA	NA	0	74	NA	NA	0	74	NA	NA	NA	NA	NA	NA	NA	TxWk	Interior_Act3	39.76	Average GC	NA	NA
GTGCTTAGTGCCCGGCTA	IntronTRIP	D1	chr15	84602988	+	NA	NA	0	24	NA	NA	3	24	NA	NA	0	24	NM_181877.4	NA	NM_181877.4.1	NM_181877.4	1980	20728	0.0871939404615114	TxWk	Interior_Act2	44.76	Average GC	NA	MANE_mRNA
GTGCTTAGTTTTCCGGGT	IntronTRIP	D1	chr19	29903283	+	NA	NA	0	40	NA	NA	0	40	NA	NA	0	40	NA	NA	NA	NA	NA	NA	NA	Quies	Interior_Act2	42.26	Average GC	NA	NA
GTGCTTATAACTGCCCGC	IntronTRIP	D1	chr3	108352078	+	NA	NA	0	201	NA	NA	0	201	NA	NA	0	201	NM_001282556.2	NA	NM_001282556.2.3	NM_001282556.2	55531	26207	0.679378012674643	Quies	Near_Lm1	39.06	Average GC	NA	MANE_mRNA
GTGCTTATGTCCCACGAC	IntronTRIP	D1	chr1	25597511	-	NA	NA	0	16	NA	NA	0	16	NA	NA	0	16	NA	NA	NA	NA	NA	NA	NA	ReprPC	Interior_Act1	47.35	Average GC	NA	NA
GTGCTTATTCGGCGCGGG	IntronTRIP	D1	chr4	105150550	+	NA	NA	17	3	NA	NA	12	3	NA	NA	27	3	NM_001127208.3	NA	NM_001127208.3.1	NM_001127208.3	3675	129253	0.0276465454983149	Quies	Near_Lm2	34.07	Low GC	NA	MANE_mRNA
GTGCTTCACCCCCATGAG	IntronTRIP	D1	chr10	112804002	-	NA	NA	0	61	NA	NA	0	61	NA	NA	0	61	NA	NA	NA	NA	NA	NA	NA	Quies	Interior_Act3	50.45	High GC	NA	NA
GTGCTTCACTCAATCATA	IntronTRIP	D1	chr2	38647802	-	NA	NA	0	12	NA	NA	16	12	NA	NA	113	12	NA	NA	NA	NA	NA	NA	NA	EnhWk	Interior_Act3	46.65	Average GC	NA	NA
GTGCTTCAGTGCTAAGTC	IntronTRIP	D1	chr1	59090834	+	NA	NA	0	98	NA	NA	0	98	NA	NA	0	98	NA	NA	NA	NA	306450	149721	0.671787553351704	Quies	Interior_Act3	38.76	Average GC	NA	lncRNA
GTGCTTCCCAATAAGCCC	IntronTRIP	D1	chr2	48322553	-	NA	NA	0	3	NA	NA	0	3	NA	NA	0	3	NA	NA	NA	NA	NA	NA	NA	TxWk	Interior_Act3	33.47	Low GC	LINE	NA
GTGCTTCCTGACTGCAAA	IntronTRIP	D1	chr16	5615845	-	NA	NA	15	95	NA	NA	21	95	NA	NA	37	95	NA	NA	NA	NA	528	18989	0.0270533381154891	ReprPCWk	Interior_Repr1	54.35	High GC	NA	lncRNA
GTGCTTCGCCATAGTCTG	IntronTRIP	D1	chr3	39595465	+	NA	NA	0	225	NA	NA	0	225	NA	NA	0	225	NA	NA	NA	NA	NA	NA	NA	ReprPCWk	Near_Lm1	37.96	Average GC	NA	NA
GTGCTTCGCCCGTGTAGC	IntronTRIP	D1	chr3	32499731	+	NA	NA	0	37	NA	NA	0	37	NA	NA	0	37	NA	NA	NA	NA	NA	NA	NA	EnhWk	Interior_Act3	35.36	Average GC	NA	NA
GTGCTTCGCCTGTTCATG	IntronTRIP	D1	chr6	119312762	+	NA	NA	0	10	NA	NA	0	10	NA	NA	0	10	NA	NA	NA	NA	NA	NA	NA	EnhA1	Near_Lm2	44.46	Average GC	LINE	NA
GTGCTTCGCTGGCTGCCG	IntronTRIP	D1	chr2	144394574	-	NA	NA	0	34	NA	NA	28	34	NA	NA	48	34	NM_014795.4	NA	NM_014795.4.1	NM_014795.4	125545	10494	0.922860356221378	Tx	Interior_Act3	36.36	Average GC	NA	MANE_mRNA
GTGCTTCGTCCGAGATTA	IntronTRIP	D1	chr7	132318873	-	NA	NA	0	103	NA	NA	0	103	NA	NA	0	103	NM_020911.2	NA	NM_020911.2.29	NM_020911.2	257597	195534	0.568482403543346	ReprPCWk	Interior_Repr2	52.15	High GC	NA	MANE_mRNA
GTGCTTCGTGGACGGGAA	IntronTRIP	D1	chr1	100042259	+	NA	NA	14	9	NA	NA	12	9	NA	NA	18	9	NM_033055.3	NA	NM_033055.3.1	NM_033055.3	4165	41118	0.091977121657134	TxWk	Interior_Act3	39.56	Average GC	NA	MANE_mRNA
GTGCTTCTGACCGCGCTT	IntronTRIP	D1	chr5	170885179	-	NA	NA	0	26	NA	NA	0	26	NA	NA	0	26	NA	NA	NA	NA	NA	NA	NA	Quies	Lamina	35.36	Average GC	NA	NA
GTGCTTGAAAGCTAGATG	IntronTRIP	D1	chr5	150790316	-	NA	NA	0	112	NA	NA	3	112	NA	NA	0	112	NA	NA	NA	NA	NA	NA	NA	EnhWk	Interior_Act3	46.55	Average GC	NA	NA
GTGCTTGAAGCCTTCGTA	IntronTRIP	D1	chr2	168315729	+	NA	NA	0	76	NA	NA	0	76	NA	NA	0	76	NA	NA	NA	NA	NA	NA	NA	Quies	Near_Lm2	44.36	Average GC	NA	NA
GTGCTTGAGTTTGCTGCA	IntronTRIP	D1	chr1	15621112	-	NA	NA	0	17	NA	NA	0	17	NA	NA	0	17	NA	NA	NA	NA	NA	NA	NA	EnhG1	Interior_Act1	37.96	Average GC	NA	NA
GTGCTTGCCTGCCATATT	IntronTRIP	D1	chr12	127251479	-	NA	NA	7	33	NA	NA	2	33	NA	NA	10	33	NA	NA	NA	NA	NA	NA	NA	Quies	Near_Lm1	34.67	Average GC	NA	NA
GTGCTTGGCAGGCGTCAC	IntronTRIP	D1	chr3	49772844	+	NA	NA	0	11	NA	NA	1	11	NA	NA	16	11	NA	NA	NA	NA	NA	NA	NA	TxWk	Speckle	44.36	Average GC	NA	NA
GTGCTTGGGTTGCAAAGG	IntronTRIP	D1	chr2	155792241	+	NA	NA	0	20	NA	NA	0	20	NA	NA	0	20	NA	NA	NA	NA	NA	NA	NA	Quies	Lamina	31.97	Low GC	NA	NA
GTGCTTGTCACCGCTTCC	IntronTRIP	D1	chr21	36052740	+	NA	NA	0	73	NA	NA	0	73	NA	NA	0	73	NA	NA	NA	NA	NA	NA	NA	Tx	Interior_Act2	46.75	Average GC	NA	NA
GTGCTTTACCCTCCGCCC	IntronTRIP	D1	chr6	158978409	+	NA	NA	28	36	NA	NA	19	36	NA	NA	0	36	NA	NA	NA	NA	NA	NA	NA	Quies	Interior_Act3	35.56	Average GC	NA	NA
GTGCTTTAGTCGGCGCTA	IntronTRIP	D1	chr12	30903790	+	NA	NA	0	19	NA	NA	0	19	NA	NA	0	19	NA	NA	NA	NA	NA	NA	NA	ReprPCWk	Interior_Act3	37.36	Average GC	NA	NA
GTGCTTTCACTTCGGTCG	IntronTRIP	D1	chr8	107021590	-	NA	NA	0	25	NA	NA	0	25	NA	NA	0	25	NA	NA	NA	NA	NA	NA	NA	Quies	Near_Lm2	40.06	Average GC	NA	NA
GTGCTTTGCTAGGTTGTA	IntronTRIP	D1	chr12	95843872	-	NA	NA	0	41	NA	NA	11	41	NA	NA	0	41	NA	NA	NA	NA	14967	52139	0.223035198044884	ReprPCWk	Near_Lm1	46.05	Average GC	NA	lncRNA
GTGCTTTTGAGCCCCGAG	IntronTRIP	D1	chr1	229707895	-	NA	NA	0	12	NA	NA	0	12	NA	NA	0	12	NA	NA	NA	NA	NA	NA	NA	ReprPCWk	Interior_Act2	36.06	Average GC	LINE	NA
GTGCTTTTTCAACGAGGC	IntronTRIP	D1	chr3	14248742	+	NA	NA	5	158	NA	NA	62	158	NA	NA	96	158	NA	NA	NA	NA	NA	NA	NA	EnhWk	Interior_Act2	50.85	High GC	LINE	NA
GTGCTTTTTTCTGATGGC	IntronTRIP	D1	chr6	118052491	-	NA	NA	0	9	NA	NA	0	9	NA	NA	0	9	NA	NA	NA	NA	NA	NA	NA	Quies	Lamina	35.26	Average GC	NA	NA
GTGGAAACGCTCGACTGC	IntronTRIP	D1	chr7	138590455	+	NA	NA	6	27	NA	NA	9	27	NA	NA	0	27	NA	NA	NA	NA	NA	NA	NA	Quies	Interior_Act3	40.16	Average GC	NA	NA
GTGGAAACTCTAGATTTT	IntronTRIP	D1	chr7	97127558	+	NA	NA	71	54	NA	NA	70	54	NA	NA	29	54	NM_020186.3	NA	NM_020186.3.1	NM_020186.3	9861	54205	0.153919395623264	TxWk	Interior_Act3	40.56	Average GC	NA	MANE_mRNA
GTGGAAAGCCAGAAATCG	IntronTRIP	D1	chr2	217260054	-	NA	NA	0	19	NA	NA	3	19	NA	NA	0	19	NA	NA	NA	NA	NA	NA	NA	Quies	Near_Lm1	39.36	Average GC	NA	NA
GTGGAAAGCTTGTCTATG	IntronTRIP	D1	chr1	19206162	-	NA	NA	69	42	NA	NA	62	42	NA	NA	12	42	NM_020765.3	NA	NM_020765.3.105	NM_020765.3	4104	131653	0.0302304853525048	EnhG1	Speckle	43.76	Average GC	NA	MANE_mRNA
GTGGAAAGTGCGCATAGA	IntronTRIP	D1	chr4	37139702	-	NA	NA	0	61	NA	NA	0	61	NA	NA	0	61	NA	NA	NA	NA	NA	NA	NA	Quies	Near_Lm2	34.07	Low GC	DNA	NA
GTGGAAATATTTGCGAGG	IntronTRIP	D1	chr14	37089387	+	NA	NA	30	52	NA	NA	25	52	NA	NA	0	52	NA	NA	NA	NA	NA	NA	NA	TxWk	Interior_Act3	35.76	Average GC	NA	NA
GTGGAAATCCGGTCGGTT	IntronTRIP	D1	chr6	161166774	-	NA	NA	79	134	NA	NA	81	134	NA	NA	142	134	NM_020133.3	NA	NM_020133.3.7	NM_020133.3	107287	36808	0.744557410041986	TxWk	Interior_Act3	48.75	High GC	NA	MANE_mRNA
GTGGAACAAATGAGCACA	IntronTRIP	D1	chr1	147509091	-	NA	NA	23	34	NA	NA	8	34	NA	NA	10	34	NA	NA	NA	NA	8784	250206	0.0339163674273138	NA	Interior_Repr1	42.96	Average GC	NA	lncRNA
GTGGAACACTGGGGGATG	IntronTRIP	D1	chr5	32077637	+	NA	NA	0	27	NA	NA	18	27	NA	NA	0	27	NM_178140.4	NA	NM_178140.4.19	NM_178140.4	438507	33295	0.929430142305459	ReprPCWk	Interior_Act3	44.56	Average GC	NA	MANE_mRNA
GTGGAACATTAGGCCGCT	IntronTRIP	D1	chr14	64166412	+	NA	NA	0	41	NA	NA	0	41	NA	NA	0	41	NM_182914.3	NA	NM_182914.3.90	NM_182914.3	313409	60021	0.839271081594944	ReprPCWk	Interior_Act3	38.26	Average GC	NA	MANE_mRNA
GTGGAACATTGTATCCTA	IntronTRIP	D1	chr1	34240181	-	NA	NA	0	51	NA	NA	0	51	NA	NA	0	51	NA	NA	NA	NA	NA	NA	NA	Quies	Interior_Repr2	45.95	Average GC	NA	NA
GTGGAACCGGCTCCCACC	IntronTRIP	D1	chr22	29389226	+	NA	NA	33	85	NA	NA	42	85	NA	NA	30	85	NA	NA	NA	NA	1317	28531	0.0441235593674618	TxWk	Speckle	52.35	High GC	NA	lncRNA
GTGGAACGACAGACCACT	IntronTRIP	D1	chr3	130275936	-	NA	NA	0	49	NA	NA	0	49	NA	NA	0	49	NA	NA	NA	NA	NA	NA	NA	Quies	Interior_Act2	43.16	Average GC	LTR	NA
GTGGAACGGGTGTGGGTT	IntronTRIP	D1	chr18	31798891	+	NA	NA	0	26	NA	NA	0	26	NA	NA	0	26	NA	NA	NA	NA	NA	NA	NA	ReprPCWk	Near_Lm1	40.76	Average GC	SINE	NA
GTGGAACTGTAAGGCTCC	IntronTRIP	D1	chr11	120407434	+	NA	NA	61	55	NA	NA	48	55	NA	NA	23	55	NM_015313.3	NA	NM_015313.3.2	NM_015313.3	71022	82503	0.462608695652174	TxWk	Interior_Act3	32.17	Low GC	NA	MANE_mRNA
GTGGAACTTCGACCCTTT	IntronTRIP	D1	chr21	8239614	-	NA	NA	0	14	NA	NA	0	14	NA	NA	0	14	NA	NA	NA	NA	NA	NA	NA	NA	NA	37.26	Average GC	NA	NA
GTGGAACTTCTATGGGGA	IntronTRIP	D1	chr10	44637812	-	NA	NA	0	93	NA	NA	0	93	NA	NA	0	93	NA	NA	NA	NA	NA	NA	NA	Quies	Interior_Repr2	28.97	Low GC	LINE	NA
GTGGAAGAATCTAAACCC	IntronTRIP	D1	chr3	150470054	+	NA	NA	0	32	NA	NA	0	32	NA	NA	0	32	NA	NA	NA	NA	NA	NA	NA	EnhA1	Interior_Act3	43.56	Average GC	NA	NA
GTGGAAGCCCGAACTAAC	IntronTRIP	D1	chr5	167433165	+	NA	NA	0	54	NA	NA	0	54	NA	NA	0	54	NM_001395460.1	NA	NM_001395460.1.4	NM_001395460.1	454137	830992	0.353378532427484	Quies	Lamina	30.07	Low GC	NA	MANE_mRNA
GTGGAAGCGAAGACGGCC	IntronTRIP	D1	chr12	54443240	+	NA	NA	0	17	NA	NA	0	17	NA	NA	0	17	NA	NA	NA	NA	89579	54448	0.621959771431745	TxWk	Speckle	39.66	Average GC	NA	lncRNA
GTGGAAGCGATGCGGGAA	IntronTRIP	D1	chr14	77022502	-	NA	NA	0	27	NA	NA	5	27	NA	NA	26	27	NA	NA	NA	NA	NA	NA	NA	Quies	Interior_Act2	47.45	Average GC	NA	NA
GTGGAAGCGGCTCAACTC	IntronTRIP	D1	chr4	182347795	+	NA	NA	0	141	NA	NA	0	141	NA	NA	0	141	NM_001080477.4	NA	NM_001080477.4.3	NM_001080477.4	104394	455229	0.186543440852145	Quies	Near_Lm2	32.57	Low GC	NA	MANE_mRNA
GTGGAAGGACCTACCCAC	IntronTRIP	D1	chr7	76302598	+	NA	NA	202	19	NA	NA	197	19	NA	NA	179	19	NA	NA	NA	NA	NA	NA	NA	TssFlnkU	Interior_Act2	62.84	High GC	NA	NA
GTGGAAGGTTGCTATGTG	IntronTRIP	D1	chr14	87156731	+	NA	NA	0	160	NA	NA	0	160	NA	NA	0	160	NA	NA	NA	NA	NA	NA	NA	Quies	Lamina	31.97	Low GC	NA	NA
GTGGAAGTACGGGGCTCG	IntronTRIP	D1	chr1	189536789	-	NA	NA	0	2	NA	NA	0	2	NA	NA	0	2	NA	NA	NA	NA	NA	NA	NA	Quies	Lamina	23.98	Low GC	NA	NA
GTGGAAGTAGAGGTCTCA	IntronTRIP	D1	chr6	26746087	-	NA	NA	0	40	NA	NA	0	40	NA	NA	0	40	NA	NA	NA	NA	NA	NA	NA	EnhWk	Interior_Repr1	48.95	High GC	NA	NA
GTGGAAGTAGGAAGCAGC	IntronTRIP	D1	chr5	121836216	+	NA	NA	0	105	NA	NA	0	105	NA	NA	0	105	NA	NA	NA	NA	NA	NA	NA	Quies	Lamina	34.77	Average GC	NA	NA
GTGGAAGTGCACCTCGAT	IntronTRIP	D1	chr3	4960762	-	NA	NA	0	94	NA	NA	3	94	NA	NA	0	94	NA	NA	NA	NA	19652	63956	0.235049277581093	Quies	Interior_Act3	38.36	Average GC	NA	lncRNA
GTGGAATAAAGTGTGGCA	IntronTRIP	D1	chr9	120985091	+	NA	NA	0	33	NA	NA	0	33	NA	NA	0	33	NA	NA	NA	NA	NA	NA	NA	Quies	Interior_Act3	39.96	Average GC	NA	NA
GTGGAATAATTGTCCGAA	IntronTRIP	D1	chr3	25520402	-	NA	NA	0	38	NA	NA	0	38	NA	NA	0	38	NA	NA	NA	NA	NA	NA	NA	ReprPCWk	Near_Lm2	36.96	Average GC	NA	NA
GTGGAATATGAACTGACC	IntronTRIP	D1	chr1	173379288	-	NA	NA	0	90	NA	NA	0	90	NA	NA	28	90	NA	NA	NA	NA	NA	NA	NA	Quies	Interior_Act3	46.95	Average GC	NA	NA
GTGGAATCCTAACGGTCA	IntronTRIP	D1	chr18	31266294	+	NA	NA	0	3	NA	NA	0	3	NA	NA	0	3	NA	NA	NA	NA	NA	NA	NA	Quies	Near_Lm2	27.67	Low GC	NA	NA
GTGGAATCTGGGGGATTC	IntronTRIP	D1	chr4	22595816	-	NA	NA	0	32	NA	NA	0	32	NA	NA	0	32	NA	NA	NA	NA	NA	NA	NA	Quies	Lamina	39.76	Average GC	SINE	NA
GTGGAATGGCATGGCAGG	IntronTRIP	D1	chr7	14602991	-	NA	NA	0	105	NA	NA	0	105	NA	NA	0	105	NM_001350709.2	NA	NM_001350709.2.9	NM_001350709.2	299760	457943	0.395616752210299	Quies	Lamina	35.36	Average GC	NA	MANE_mRNA
GTGGAATGTGTTGGACAT	IntronTRIP	D1	chr1	11693492	-	NA	NA	14	34	NA	NA	28	34	NA	NA	42	34	NA	NA	NA	NA	NA	NA	NA	EnhWk	Speckle	55.34	High GC	NA	NA
GTGGAATTCAGCCACACA	IntronTRIP	D1	chr10	12220286	+	NA	NA	22	52	NA	NA	14	52	NA	NA	22	52	NM_006023.3	NA	NM_006023.3.6	NM_006023.3	24099	30303	0.442980037498621	Tx	Interior_Act2	44.66	Average GC	NA	MANE_mRNA
GTGGAATTGACTTGTGCT	IntronTRIP	D1	chr9	77427583	+	NA	NA	0	86	NA	NA	12	86	NA	NA	0	86	NA	NA	NA	NA	NA	NA	NA	ReprPCWk	Near_Lm1	43.76	Average GC	NA	NA
GTGGACAAGCTCTGTGGT	IntronTRIP	D1	chr17	28237460	+	NA	NA	0	18	NA	NA	0	18	NA	NA	0	18	NA	NA	NA	NA	NA	NA	NA	Quies	Interior_Act1	47.95	High GC	NA	NA
GTGGACAGACCTCTCCAG	IntronTRIP	D1	chr3	4981044	-	NA	NA	0	52	NA	NA	116	52	NA	NA	359	52	NA	NA	NA	NA	NA	NA	NA	TssA	Interior_Act3	42.96	Average GC	NA	NA
GTGGACAGGCATTTTACC	IntronTRIP	D1	chr2	37564397	-	NA	NA	0	57	NA	NA	23	57	NA	NA	30	57	NA	NA	NA	NA	NA	NA	NA	TssA	Near_Lm1	39.26	Average GC	NA	NA
GTGGACAGTATACAAGGG	IntronTRIP	D1	chr6	156969946	+	NA	NA	14	49	NA	NA	27	49	NA	NA	127	49	NM_001374828.1	NA	NM_001374828.1.4	NM_001374828.1	192569	240833	0.444319592433814	TxWk	Interior_Act3	36.46	Average GC	NA	MANE_mRNA
GTGGACAGTCTTTCACCA	IntronTRIP	D1	chr16	50263978	+	NA	NA	29	31	NA	NA	47	31	NA	NA	42	31	NA	NA	NA	NA	NA	NA	NA	EnhA1	Interior_Act2	48.85	High GC	NA	NA
GTGGACAGTGGATAGCTC	IntronTRIP	D1	chr13	30597772	+	NA	NA	0	10	NA	NA	0	10	NA	NA	0	10	NA	NA	NA	NA	NA	NA	NA	Quies	Interior_Act3	39.56	Average GC	NA	NA
GTGGACATGACCAAGGGC	IntronTRIP	D1	chr8	30847609	+	NA	NA	0	13	NA	NA	0	13	NA	NA	0	13	NA	NA	NA	NA	NA	NA	NA	Quies	Interior_Act3	35.06	Average GC	NA	NA
GTGGACATGGTGTAGCAC	IntronTRIP	D1	chr7	82738962	-	NA	NA	0	69	NA	NA	0	69	NA	NA	0	69	NA	NA	NA	NA	NA	NA	NA	Quies	Lamina	41.86	Average GC	NA	NA
GTGGACATGTCCGTTCGT	IntronTRIP	D1	chr3	129843799	+	NA	NA	0	174	NA	NA	0	174	NA	NA	21	174	NA	NA	NA	NA	NA	NA	NA	Quies	Interior_Act1	30.67	Low GC	LINE	NA
GTGGACCAATTATCCCGC	IntronTRIP	D1	chrX	114155104	-	NA	NA	0	29	NA	NA	0	29	NA	NA	0	29	NA	NA	NA	NA	NA	NA	NA	Quies	Near_Lm2	36.36	Average GC	NA	NA
GTGGACCAGAGGAAAGAC	IntronTRIP	D1	chr2	17706704	+	NA	NA	0	94	NA	NA	0	94	NA	NA	0	94	NA	NA	NA	NA	NA	NA	NA	TxWk	Near_Lm2	34.67	Average GC	NA	NA
GTGGACCATCCAGACGCG	IntronTRIP	D1	chr20	41425470	+	NA	NA	0	25	NA	NA	0	25	NA	NA	0	25	NA	NA	NA	NA	NA	NA	NA	EnhA1	Interior_Act2	42.96	Average GC	NA	NA
GTGGACCATGACGTGGCG	IntronTRIP	D1	chr8	115427674	+	NA	NA	6	73	NA	NA	8	73	NA	NA	0	73	NA	NA	NA	NA	NA	NA	NA	EnhA2	Near_Lm2	39.86	Average GC	NA	NA
GTGGACCATGTCCCGAAT	IntronTRIP	D1	chr11	134197607	-	NA	NA	44	119	NA	NA	75	119	NA	NA	105	119	NM_015261.3	NA	NM_015261.3.22	NM_015261.3	26360	47495	0.356915577821407	TxWk	Interior_Act3	41.86	Average GC	NA	MANE_mRNA
GTGGACCCATTTGAAAAG	IntronTRIP	D1	chrX	31714185	+	NA	NA	0	36	NA	NA	0	36	NA	NA	0	36	NA	NA	NA	NA	NA	NA	NA	Quies	Near_Lm2	28.37	Low GC	NA	NA
GTGGACCCGGGGTGCATG	IntronTRIP	D1	chr8	124646705	+	NA	NA	17	52	NA	NA	16	52	NA	NA	28	52	NA	NA	NA	NA	NA	NA	NA	TxWk	Interior_Act3	38.66	Average GC	NA	NA
GTGGACCCGTAAACGAGC	IntronTRIP	D1	chr6	139594849	+	NA	NA	0	4	NA	NA	0	4	NA	NA	0	4	NA	NA	NA	NA	323487	72435	0.817047297194902	TxWk	Interior_Act3	39.16	Average GC	NA	lncRNA
GTGGACCCTGAAGGGGCT	IntronTRIP	D1	chrX	125355319	+	NA	NA	0	139	NA	NA	0	139	NA	NA	0	139	NA	NA	NA	NA	NA	NA	NA	Quies	Near_Lm2	30.17	Low GC	NA	NA
GTGGACCGACCTATTCGC	IntronTRIP	D1	chr15	96638276	+	NA	NA	0	13	NA	NA	0	13	NA	NA	0	13	NA	NA	NA	NA	NA	NA	NA	ReprPCWk	Near_Lm2	42.06	Average GC	NA	NA
GTGGACCGAGTGTTCCAA	IntronTRIP	D1	chr2	58045135	-	NA	NA	0	48	NA	NA	9	48	NA	NA	0	48	NA	NA	NA	NA	1565	4924	0.241177377099707	EnhA1	Near_Lm2	40.16	Average GC	LINE	lncRNA
GTGGACCGCGATTGCCCA	IntronTRIP	D1	chr8	55713965	+	NA	NA	0	59	NA	NA	0	59	NA	NA	0	59	NA	NA	NA	NA	NA	NA	NA	Quies	Interior_Act3	38.86	Average GC	LTR	NA
GTGGACCGCTATGAGACA	IntronTRIP	D1	chrX	152566213	+	NA	NA	0	52	NA	NA	0	52	NA	NA	0	52	NA	NA	NA	NA	NA	NA	NA	Quies	Interior_Repr1	38.46	Average GC	NA	NA
GTGGACCGGTCGTAATAG	IntronTRIP	D1	chr6	12066733	-	NA	NA	0	107	NA	NA	0	107	NA	NA	0	107	NA	NA	NA	NA	NA	NA	NA	TxWk	Interior_Act3	30.77	Low GC	NA	NA
GTGGACCGTAGTGCTGTA	IntronTRIP	D1	chr5	124656745	-	NA	NA	0	25	NA	NA	0	25	NA	NA	7	25	NM_020747.3	NA	NM_020747.3.7	NM_020747.3	89894	19831	0.8192663476874	TxWk	Near_Lm2	40.26	Average GC	NA	MANE_mRNA
GTGGACCGTCAACTACAA	IntronTRIP	D1	chr6	137905163	+	NA	NA	70	53	NA	NA	111	53	NA	NA	122	53	NA	NA	NA	NA	NA	NA	NA	EnhA1	Interior_Act3	41.26	Average GC	NA	NA
GTGGACCGTCTCCCCGGC	IntronTRIP	D1	chr10	13266685	-	NA	NA	0	8	NA	NA	0	8	NA	NA	0	8	NA	NA	NA	NA	NA	NA	NA	ReprPCWk	Interior_Act2	47.05	Average GC	LINE	NA
GTGGACCGTTAATCACAT	IntronTRIP	D1	chr2	20050454	+	NA	NA	0	23	NA	NA	0	23	NA	NA	0	23	NA	NA	NA	NA	NA	NA	NA	TssA	Interior_Act3	43.06	Average GC	NA	NA
GTGGACCTAGCCAAGGGT	IntronTRIP	D1	chr15	78395012	-	NA	NA	0	8	NA	NA	0	8	NA	NA	0	8	NA	NA	NA	NA	NA	NA	NA	ReprPCWk	Interior_Act1	49.45	High GC	NA	NA
GTGGACCTATACGGTCAA	IntronTRIP	D1	chr4	145047448	+	NA	NA	0	113	NA	NA	0	113	NA	NA	0	113	NA	NA	NA	NA	NA	NA	NA	EnhA2	Near_Lm2	36.06	Average GC	NA	NA
GTGGACCTCACGGGAACC	IntronTRIP	D1	chr16	11230364	-	NA	NA	8	41	NA	NA	51	41	NA	NA	45	41	NA	NA	NA	NA	NA	NA	NA	TxWk	Interior_Act1	53.15	High GC	NA	NA
GTGGACCTCCAGAACCTT	IntronTRIP	D1	chr12	54096266	-	NA	NA	0	3	NA	NA	0	3	NA	NA	0	3	NA	NA	NA	NA	29726	11134	0.727508565834557	Quies	Speckle	51.45	High GC	NA	lncRNA
GTGGACGAACCGTGTTTC	IntronTRIP	D1	chr5	122125782	+	NA	NA	0	136	NA	NA	7	136	NA	NA	0	136	NA	NA	NA	NA	NA	NA	NA	EnhA1	Near_Lm2	40.36	Average GC	SINE	NA
GTGGACGACCAGAACGAG	IntronTRIP	D1	chr9	125031689	-	NA	NA	20	146	NA	NA	11	146	NA	NA	40	146	NM_001144877.3	NA	NM_001144877.3.15	NM_001144877.3	111839	89082	0.556631710970979	TxWk	Interior_Act1	36.96	Average GC	NA	MANE_mRNA
GTGGACGATTTTTCCGCG	IntronTRIP	D1	chr10	128205556	+	NA	NA	0	22	NA	NA	0	22	NA	NA	0	22	NA	NA	NA	NA	24524	112170	0.179408020834857	ReprPCWk	Interior_Repr2	40.66	Average GC	NA	lncRNA
GTGGACGCCCGCTGATGT	IntronTRIP	D1	chr2	94229107	+	NA	NA	0	21	NA	NA	0	21	NA	NA	0	21	NA	NA	NA	NA	NA	NA	NA	NA	NA	37.96	Average GC	NA	NA
GTGGACGGCCTAAGTCGC	IntronTRIP	D1	chr1	117003729	-	NA	NA	0	6	NA	NA	0	6	NA	NA	0	6	NA	NA	NA	NA	NA	NA	NA	ReprPCWk	Interior_Act3	38.56	Average GC	NA	NA
GTGGACGGCTCGCGCGTA	IntronTRIP	D1	chrX	134836426	-	NA	NA	0	22	NA	NA	0	22	NA	NA	19	22	NA	NA	NA	NA	NA	NA	NA	EnhA1	Interior_Act3	44.66	Average GC	LTR	NA
GTGGACGGCTTGACTGGC	IntronTRIP	D1	chr1	54106240	+	NA	NA	0	106	NA	NA	0	106	NA	NA	26	106	NA	NA	NA	NA	NA	NA	NA	TxWk	Interior_Act2	36.16	Average GC	LINE	NA
GTGGACGGGAGTTGAGCA	IntronTRIP	D1	chr20	5785076	+	NA	NA	30	109	NA	NA	70	109	NA	NA	0	109	NM_152504.4	NA	NM_152504.4.2	NM_152504.4	34676	79319	0.304188780209658	EnhA1	Interior_Act3	45.45	Average GC	NA	MANE_mRNA
GTGGACGGGCCTTACGGT	IntronTRIP	D1	chr1	4292792	+	NA	NA	0	46	NA	NA	0	46	NA	NA	0	46	NA	NA	NA	NA	NA	NA	NA	Quies	Interior_Repr1	38.56	Average GC	SINE	NA
GTGGACGGTCGTCCCGAA	IntronTRIP	D1	chr1	4317513	+	NA	NA	0	72	NA	NA	0	72	NA	NA	0	72	NA	NA	NA	NA	NA	NA	NA	ReprPCWk	Interior_Repr1	48.55	High GC	LTR	NA
GTGGACGTACCCTCGTGA	IntronTRIP	D1	chr6	139767323	-	NA	NA	0	77	NA	NA	5	77	NA	NA	0	77	NA	NA	NA	NA	NA	NA	NA	TxWk	Interior_Act3	34.47	Low GC	NA	NA
GTGGACGTATCGCTAGCC	IntronTRIP	D1	chr2	16851502	+	NA	NA	0	41	NA	NA	0	41	NA	NA	0	41	NA	NA	NA	NA	NA	NA	NA	Quies	Lamina	44.86	Average GC	NA	NA
GTGGACGTCAGGAGTCCG	IntronTRIP	D1	chr7	115418187	+	NA	NA	0	94	NA	NA	0	94	NA	NA	0	94	NA	NA	NA	NA	NA	NA	NA	Quies	Lamina	39.56	Average GC	LINE	NA
GTGGACGTTACGTCGCAG	IntronTRIP	D1	chrX	139095110	-	NA	NA	0	10	NA	NA	0	10	NA	NA	0	10	NA	NA	NA	NA	NA	NA	NA	Quies	Near_Lm2	44.06	Average GC	NA	NA
GTGGACTAAGGGTAACAA	IntronTRIP	D1	chrX	11367363	+	NA	NA	0	77	NA	NA	5	77	NA	NA	0	77	NA	NA	NA	NA	NA	NA	NA	EnhA1	Interior_Act3	41.36	Average GC	NA	NA
GTGGACTAGAAATGTCGC	IntronTRIP	D1	chr22	39930651	+	NA	NA	7	4	NA	NA	22	4	NA	NA	0	4	NM_004810.4	NA	NM_004810.4.1	NM_004810.4	29568	43070	0.407059665739695	EnhWk	Speckle	43.96	Average GC	LINE	MANE_mRNA
GTGGACTATCGGATTGGC	IntronTRIP	D1	chr4	141366695	+	NA	NA	2	38	NA	NA	6	38	NA	NA	45	38	NA	NA	NA	NA	NA	NA	NA	Quies	Near_Lm2	44.56	Average GC	NA	NA
GTGGACTCCCTTCCACCC	IntronTRIP	D1	chr8	21270655	+	NA	NA	0	60	NA	NA	0	60	NA	NA	0	60	NA	NA	NA	NA	NA	NA	NA	ReprPCWk	Interior_Repr2	35.96	Average GC	NA	NA
GTGGACTGAAGCGACGTC	IntronTRIP	D1	chr11	47058502	+	NA	NA	0	13	NA	NA	0	13	NA	NA	0	13	NM_024113.5	NA	NM_024113.5.3	NM_024113.5	121742	103745	0.539906956942085	TxWk	Interior_Act1	38.26	Average GC	LINE	MANE_mRNA
GTGGACTGACTACAAGGA	IntronTRIP	D1	chr11	75036962	+	NA	NA	0	53	NA	NA	0	53	NA	NA	0	53	NA	NA	NA	NA	NA	NA	NA	Quies	Interior_Act1	47.15	Average GC	NA	NA
GTGGACTGATTAGACGAG	IntronTRIP	D1	chr4	95364020	-	NA	NA	0	229	NA	NA	0	229	NA	NA	0	229	NM_003728.4	NA	NM_003728.4.15	NM_003728.4	184953	201517	0.478570134809946	Quies	Near_Lm2	40.76	Average GC	NA	MANE_mRNA
GTGGACTTTGGGATACGT	IntronTRIP	D1	chr4	128471281	-	NA	NA	0	72	NA	NA	5	72	NA	NA	0	72	NA	NA	NA	NA	NA	NA	NA	EnhWk	Interior_Act3	39.16	Average GC	NA	NA
GTGGAGAACCCGGTAGAA	IntronTRIP	D1	chr7	44719895	-	NA	NA	0	16	NA	NA	0	16	NA	NA	0	16	NA	NA	NA	NA	NA	NA	NA	Quies	Interior_Act1	49.85	High GC	SINE	NA
GTGGAGAAGGCGTCTCCC	IntronTRIP	D1	chr3	87414686	+	NA	NA	0	68	NA	NA	14	68	NA	NA	0	68	NA	NA	NA	NA	NA	NA	NA	Quies	Near_Lm2	33.47	Low GC	NA	NA
GTGGAGAAGTGTATTGGC	IntronTRIP	D1	chr6	129707855	-	NA	NA	6	41	NA	NA	28	41	NA	NA	32	41	NM_033515.3	NA	NM_033515.3.14	NM_033515.3	2322	131724	0.0173224117094132	TxWk	Near_Lm2	46.85	Average GC	NA	MANE_mRNA
GTGGAGACATTTCCGACC	IntronTRIP	D1	chr4	78587540	-	NA	NA	0	42	NA	NA	0	42	NA	NA	0	42	NA	NA	NA	NA	NA	NA	NA	Quies	Interior_Act3	43.56	Average GC	NA	NA
GTGGAGACCCGTAACGAA	IntronTRIP	D1	chr3	21025381	-	NA	NA	0	36	NA	NA	0	36	NA	NA	0	36	NA	NA	NA	NA	200924	18651	0.915058636001366	Quies	Lamina	34.77	Average GC	NA	lncRNA
GTGGAGACGCTTCGGAGC	IntronTRIP	D1	chr3	172291262	+	NA	NA	11	43	NA	NA	15	43	NA	NA	0	43	NM_022763.4	NA	NM_022763.4.7	NM_022763.4	251685	110407	0.695085779304707	TxWk	Interior_Act3	32.07	Low GC	NA	MANE_mRNA
GTGGAGACTATTGATTTG	IntronTRIP	D1	chr11	48968165	+	NA	NA	0	45	NA	NA	0	45	NA	NA	0	45	NA	NA	NA	NA	NA	NA	NA	Quies	Lamina_Like	43.16	Average GC	NA	NA
GTGGAGACTCTCGGGCCC	IntronTRIP	D1	chr6	27553472	-	NA	NA	73	110	NA	NA	8	110	NA	NA	30	110	NA	NA	NA	NA	NA	NA	NA	TssA	Interior_Act2	44.26	Average GC	tRNA	NA
GTGGAGAGAATTTCCGAA	IntronTRIP	D1	chr6	90087315	-	NA	NA	3	18	NA	NA	0	18	NA	NA	0	18	NM_021813.4	NA	NM_021813.4.4	NM_021813.4	209528	160788	0.565808660711392	Quies	Interior_Act3	35.36	Average GC	NA	MANE_mRNA
GTGGAGAGCATTCAGTCA	IntronTRIP	D1	chr1	168244888	-	NA	NA	0	9	NA	NA	0	9	NA	NA	0	9	NA	NA	NA	NA	NA	NA	NA	Tx	Interior_Act3	41.66	Average GC	NA	NA
GTGGAGAGTGTTACCCCA	IntronTRIP	D1	chrX	12201640	-	NA	NA	0	266	NA	NA	0	266	NA	NA	0	266	NA	NA	NA	NA	NA	NA	NA	Quies	Near_Lm2	36.66	Average GC	NA	NA
GTGGAGAGTTGTACCGAT	IntronTRIP	D1	chr7	5408975	+	NA	NA	0	32	NA	NA	0	32	NA	NA	0	32	NA	NA	NA	NA	NA	NA	NA	EnhWk	Interior_Act1	45.15	Average GC	NA	NA
GTGGAGATAAAAGATAAT	IntronTRIP	D1	chr12	111509882	+	NA	NA	0	25	NA	NA	6	25	NA	NA	0	25	NA	NA	NA	NA	NA	NA	NA	TxWk	Interior_Act1	27.77	Low GC	NA	NA
GTGGAGATATCTACGTAG	IntronTRIP	D1	chr7	141736658	+	NA	NA	7	34	NA	NA	0	34	NA	NA	14	34	NA	NA	NA	NA	NA	NA	NA	ReprPCWk	Near_Lm2	33.47	Low GC	DNA	NA
GTGGAGCAAACCTGCGTC	IntronTRIP	D1	chr7	131330266	+	NA	NA	99	59	NA	NA	32	59	NA	NA	0	59	NM_013255.5	NA	NM_013255.5.1	NM_013255.5	2391	166366	0.0141683011667664	EnhWk	Interior_Act3	35.36	Average GC	NA	MANE_mRNA
GTGGAGCACTGTTGTTTG	IntronTRIP	D1	chr5	25363457	+	NA	NA	0	8	NA	NA	0	8	NA	NA	0	8	NA	NA	NA	NA	NA	NA	NA	Het	Lamina	48.05	High GC	LINE	NA
GTGGAGCAGACTAACACG	IntronTRIP	D1	chr16	17536760	+	NA	NA	0	133	NA	NA	0	133	NA	NA	0	133	NA	NA	NA	NA	NA	NA	NA	ReprPCWk	Interior_Repr1	47.95	High GC	NA	NA
GTGGAGCAGCACCTCACG	IntronTRIP	D1	chr6	20068029	-	NA	NA	0	38	NA	NA	0	38	NA	NA	0	38	NA	NA	NA	NA	NA	NA	NA	ReprPCWk	Near_Lm1	39.96	Average GC	NA	NA
GTGGAGCAGCGCCGGGTA	IntronTRIP	D1	chr4	31054891	+	NA	NA	15	70	NA	NA	0	70	NA	NA	0	70	NM_001173523.2	NA	NM_001173523.2.2	NM_001173523.2	334523	91909	0.784469739606784	Quies	Lamina	31.87	Low GC	NA	MANE_mRNA
GTGGAGCCCAATGACTTT	IntronTRIP	D1	chr22	22208743	+	NA	NA	0	23	NA	NA	0	23	NA	NA	0	23	NA	NA	NA	NA	NA	NA	NA	NA	Interior_Act2	42.96	Average GC	LINE	NA
GTGGAGCCGAGCTTCGCA	IntronTRIP	D1	chr10	1150048	-	NA	NA	0	29	NA	NA	0	29	NA	NA	0	29	NA	NA	NA	NA	NA	NA	NA	EnhWk	Interior_Repr2	50.05	High GC	NA	NA
GTGGAGCGCAAACACCCG	IntronTRIP	D1	chr16	74839758	-	NA	NA	0	9	NA	NA	0	9	NA	NA	0	9	NA	NA	NA	NA	NA	NA	NA	Quies	Interior_Act2	36.36	Average GC	NA	NA
GTGGAGCGGATGATTCGT	IntronTRIP	D1	chr8	6786352	-	NA	NA	11	50	NA	NA	0	50	NA	NA	0	50	NA	NA	NA	NA	NA	NA	NA	ReprPC	Interior_Act3	42.26	Average GC	NA	NA
GTGGAGCGTGCTATCCTC	IntronTRIP	D1	chr15	58755729	+	NA	NA	0	44	NA	NA	13	44	NA	NA	0	44	NA	NA	NA	NA	5806	5275	0.523959931414132	Quies	Interior_Act2	46.95	Average GC	NA	lncRNA
GTGGAGCGTTGCCGTCTC	IntronTRIP	D1	chr1	241758166	-	NA	NA	0	15	NA	NA	0	15	NA	NA	0	15	NA	NA	NA	NA	89962	35240	0.718534847686139	Quies	Interior_Act3	34.57	Average GC	LINE	lncRNA
GTGGAGCTAATATACGCC	IntronTRIP	D1	chr10	34754465	-	NA	NA	54	89	NA	NA	19	89	NA	NA	38	89	NM_001184785.2	NA	NM_001184785.2.24	NM_001184785.2	60831	644905	0.0861951211217793	Quies	Interior_Act3	38.26	Average GC	NA	MANE_mRNA
GTGGAGCTGGACGAATAA	IntronTRIP	D1	chr19	47361458	+	NA	NA	0	48	NA	NA	1	48	NA	NA	0	48	NM_014681.6	NA	NM_014681.6.5	NM_014681.6	12144	21246	0.363701707097934	Tx	Speckle	49.45	High GC	SINE	MANE_mRNA
GTGGAGCTGTCCTATTAT	IntronTRIP	D1	chr9	100184275	+	NA	NA	0	9	NA	NA	2	9	NA	NA	0	9	NM_014425.5	NA	NM_014425.5.3	NM_014425.5	85033	117900	0.419020070663717	Quies	Interior_Act3	31.37	Low GC	NA	MANE_mRNA
GTGGAGCTTGGGCTCCGC	IntronTRIP	D1	chr11	127573680	+	NA	NA	0	111	NA	NA	0	111	NA	NA	0	111	NA	NA	NA	NA	NA	NA	NA	Quies	Lamina	37.66	Average GC	LINE	NA
GTGGAGCTTTCCGTCAAA	IntronTRIP	D1	chr8	97511835	-	NA	NA	0	9	NA	NA	0	9	NA	NA	0	9	NA	NA	NA	NA	NA	NA	NA	Quies	Interior_Repr2	37.76	Average GC	NA	NA
GTGGAGGAAACGCCAGAG	IntronTRIP	D1	chr14	56909323	-	NA	NA	0	56	NA	NA	0	56	NA	NA	0	56	NA	NA	NA	NA	NA	NA	NA	ReprPCWk	Near_Lm1	41.06	Average GC	NA	NA
GTGGAGGAGAACGGCATC	IntronTRIP	D1	chr2	234964365	+	NA	NA	0	12	NA	NA	0	12	NA	NA	0	12	NM_014521.3	NA	NM_014521.3.1	NM_014521.3	12349	91349	0.119086192597736	ReprPCWk	Interior_Repr2	54.85	High GC	NA	MANE_mRNA
GTGGAGGAGGCGTAGCCA	IntronTRIP	D1	chr1	197768325	+	NA	NA	192	119	NA	NA	126	119	NA	NA	159	119	NA	NA	NA	NA	NA	NA	NA	TxWk	Near_Lm2	41.96	Average GC	NA	NA
GTGGAGGCACACAGAGCG	IntronTRIP	D1	chr6	27188924	+	NA	NA	9	93	NA	NA	1	93	NA	NA	0	93	NA	NA	NA	NA	NA	NA	NA	TssA	Interior_Act2	45.95	Average GC	LTR	NA
GTGGAGGCCACGAGCGAT	IntronTRIP	D1	chr21	20968334	+	NA	NA	0	13	NA	NA	4	13	NA	NA	0	13	NA	NA	NA	NA	NA	NA	NA	Quies	Near_Lm2	34.67	Average GC	NA	NA
GTGGAGGCCACGTCAGCC	IntronTRIP	D1	chr15	44300677	-	NA	NA	0	91	NA	NA	0	91	NA	NA	0	91	NA	NA	NA	NA	NA	NA	NA	EnhWk	Interior_Act2	36.86	Average GC	NA	NA
GTGGAGGCCAGTGGAGCT	IntronTRIP	D1	chr3	182378974	-	NA	NA	22	114	NA	NA	7	114	NA	NA	0	114	NA	NA	NA	NA	NA	NA	NA	Quies	Near_Lm2	43.16	Average GC	NA	NA
GTGGAGGCCGAAGGCCGA	IntronTRIP	D1	chr7	95501314	+	NA	NA	0	32	NA	NA	0	32	NA	NA	0	32	NM_016116.3	NA	NM_016116.3.2	NM_016116.3	15372	38919	0.28314085207493	ReprPCWk	Near_Lm2	37.56	Average GC	NA	MANE_mRNA
GTGGAGGCCTTCTAGGAC	IntronTRIP	D1	chr1	147928247	+	NA	NA	0	55	NA	NA	0	55	NA	NA	6	55	NA	NA	NA	NA	NA	NA	NA	TxWk	Interior_Repr1	55.54	High GC	NA	NA
GTGGAGGCGACTCGCGTC	IntronTRIP	D1	chr11	72223190	+	NA	NA	207	61	NA	NA	151	61	NA	NA	80	61	NA	NA	NA	NA	NA	NA	NA	TssA	Speckle	60.44	High GC	NA	NA
GTGGAGGCGTGACGGTTC	IntronTRIP	D1	chr3	196617212	-	NA	NA	13	49	NA	NA	26	49	NA	NA	1	49	NA	NA	NA	NA	NA	NA	NA	Quies	Interior_Act1	43.16	Average GC	NA	NA
GTGGAGGCTTCGAAGGAC	IntronTRIP	D1	chr19	31074695	-	NA	NA	0	20	NA	NA	0	20	NA	NA	0	20	NA	NA	NA	NA	NA	NA	NA	ReprPCWk	Interior_Repr2	42.06	Average GC	NA	NA
GTGGAGGGCATGCTTCTC	IntronTRIP	D1	chr18	2198535	+	NA	NA	0	39	NA	NA	0	39	NA	NA	0	39	NA	NA	NA	NA	NA	NA	NA	Quies	Near_Lm1	39.66	Average GC	NA	NA
GTGGAGGGGTTTCCGCCC	IntronTRIP	D1	chr17	76643753	+	NA	NA	0	13	NA	NA	21	13	NA	NA	46	13	NA	NA	NA	NA	86026	27232	0.759557823729891	TssFlnkU	Speckle	49.35	High GC	NA	lncRNA
GTGGAGGGTTAGCCCGCC	IntronTRIP	D1	chr11	36019273	-	NA	NA	0	27	NA	NA	0	27	NA	NA	0	27	NA	NA	NA	NA	NA	NA	NA	EnhBiv	Interior_Act3	45.05	Average GC	NA	NA
GTGGAGGTAACTGAGCAC	IntronTRIP	D1	chr4	138775636	+	NA	NA	20	33	NA	NA	14	33	NA	NA	0	33	NA	NA	NA	NA	2099	27931	0.0698967698967699	EnhA2	Near_Lm2	41.66	Average GC	NA	lncRNA
GTGGAGGTGAAGGCCGAA	IntronTRIP	D1	chr10	74639263	-	NA	NA	0	27	NA	NA	0	27	NA	NA	0	27	NA	NA	NA	NA	NA	NA	NA	TxWk	Interior_Act3	40.26	Average GC	NA	NA
GTGGAGGTTTTATGAAGA	IntronTRIP	D1	chr1	162565916	+	NA	NA	56	14	NA	NA	62	14	NA	NA	29	14	NM_001324116.5	NA	NM_001324116.5.1	NM_001324116.5	4195	35324	0.106151471444115	EnhG1	Interior_Act3	38.46	Average GC	NA	MANE_mRNA
GTGGAGTAACCCCGAGAC	IntronTRIP	D1	chr10	7817964	-	NA	NA	27	22	NA	NA	18	22	NA	NA	0	22	NA	NA	NA	NA	NA	NA	NA	TssFlnk	Interior_Act3	49.35	High GC	NA	NA
GTGGAGTACAATAGCTTC	IntronTRIP	D1	chr7	129455799	+	NA	NA	0	7	NA	NA	8	7	NA	NA	0	7	NM_020704.3	NA	NM_020704.3.8	NM_020704.3	21368	32600	0.395938333827453	Tx	Interior_Act2	44.16	Average GC	NA	MANE_mRNA
GTGGAGTAGTACCCGGTC	IntronTRIP	D1	chr6	42117574	+	NA	NA	0	83	NA	NA	0	83	NA	NA	0	83	NA	NA	NA	NA	NA	NA	NA	ReprPCWk	Interior_Act1	45.75	Average GC	LINE	NA
GTGGAGTCCGAATTGCCA	IntronTRIP	D1	chr1	149775544	+	NA	NA	0	9	NA	NA	0	9	NA	NA	0	9	NA	NA	NA	NA	NA	NA	NA	Quies	Interior_Repr1	40.16	Average GC	NA	NA
GTGGAGTCGTAACTTGGA	IntronTRIP	D1	chr21	38089034	-	NA	NA	459	150	NA	NA	320	150	NA	NA	125	150	NA	NA	NA	NA	32326	137609	0.190225674522612	TssFlnkU	Interior_Act2	39.36	Average GC	NA	lncRNA
GTGGAGTCTCTCCCAATC	IntronTRIP	D1	chrX	124850260	-	NA	NA	51	80	NA	NA	38	80	NA	NA	0	80	NA	NA	NA	NA	NA	NA	NA	Quies	Near_Lm2	36.76	Average GC	NA	NA
GTGGAGTGAGGCCTCGTT	IntronTRIP	D1	chr15	68231616	-	NA	NA	0	92	NA	NA	15	92	NA	NA	0	92	NA	NA	NA	NA	NA	NA	NA	TxWk	Interior_Act2	49.75	High GC	NA	NA
GTGGAGTGGTGTTGCAAT	IntronTRIP	D1	chr13	32819655	-	NA	NA	0	24	NA	NA	0	24	NA	NA	0	24	NA	NA	NA	NA	NA	NA	NA	ReprPCWk	Near_Lm1	38.96	Average GC	NA	NA
GTGGAGTGTCCAGGCCAC	IntronTRIP	D1	chr8	27523662	-	NA	NA	0	67	NA	NA	0	67	NA	NA	0	67	NA	NA	NA	NA	NA	NA	NA	TxWk	Interior_Act2	43.06	Average GC	NA	NA
GTGGAGTTACAAGTTGAC	IntronTRIP	D1	chr10	42646500	+	NA	NA	0	7	NA	NA	6	7	NA	NA	0	7	NA	NA	NA	NA	NA	NA	NA	EnhA1	Lamina_Like	48.85	High GC	LTR	NA
GTGGAGTTGCGTGACACG	IntronTRIP	D1	chr1	226527214	+	NA	NA	2	57	NA	NA	16	57	NA	NA	0	57	NA	NA	NA	NA	NA	NA	NA	ReprPCWk	Interior_Act2	56.14	High GC	DNA	NA
GTGGAGTTGTGGGCCTGG	IntronTRIP	D1	chr4	103566187	-	NA	NA	0	31	NA	NA	0	31	NA	NA	0	31	NA	NA	NA	NA	NA	NA	NA	Quies	Lamina	30.97	Low GC	NA	NA
GTGGAGTTTCCCAGGAGC	IntronTRIP	D1	chrX	8908589	-	NA	NA	0	11	NA	NA	0	11	NA	NA	0	11	NA	NA	NA	NA	18564	10947	0.629053573243875	Quies	Near_Lm1	35.56	Average GC	NA	lncRNA
GTGGAGTTTCTATTAGAT	IntronTRIP	D1	chr7	103884198	+	NA	NA	0	67	NA	NA	0	67	NA	NA	0	67	NA	NA	NA	NA	NA	NA	NA	Quies	Interior_Act2	36.46	Average GC	LINE	NA
GTGGATAAAAAAGGCCTG	IntronTRIP	D1	chr7	148823422	-	NA	NA	44	88	NA	NA	229	88	NA	NA	507	88	NM_004456.5	NA	NM_004456.5.12	NM_004456.5	60869	16040	0.791441833855596	Tx	Interior_Act3	37.46	Average GC	NA	MANE_mRNA
GTGGATAATGATTGTAGA	IntronTRIP	D1	chr1	171401876	+	NA	NA	0	32	NA	NA	1	32	NA	NA	0	32	NA	NA	NA	NA	NA	NA	NA	ReprPCWk	Near_Lm2	39.76	Average GC	LINE	NA
GTGGATACCAGCCGGGTA	IntronTRIP	D1	chr6	23018745	+	NA	NA	0	40	NA	NA	0	40	NA	NA	0	40	NA	NA	NA	NA	NA	NA	NA	Quies	Lamina	25.17	Low GC	NA	NA
GTGGATACGAACGCTGCA	IntronTRIP	D1	chr1	230071278	+	NA	NA	156	12	NA	NA	77	12	NA	NA	7	12	NM_004481.5	NA	NM_004481.5.1	NM_004481.5	4041	210844	0.0188054075435698	EnhWk	Interior_Act2	46.15	Average GC	NA	MANE_mRNA
GTGGATACTGATGTACTC	IntronTRIP	D1	chr9	126941081	-	NA	NA	7	110	NA	NA	0	110	NA	NA	0	110	NA	NA	NA	NA	NA	NA	NA	ReprPCWk	Interior_Act1	39.06	Average GC	LINE	NA
GTGGATAGATACATTTCA	IntronTRIP	D1	chr6	36887256	+	NA	NA	308	46	NA	NA	257	46	NA	NA	74	46	NM_001286635.2	NA	NM_001286635.2.1	NM_001286635.2	1305	41708	0.0303396647525167	TssA	Interior_Act1	39.76	Average GC	NA	MANE_mRNA
GTGGATAGCATATGGCGT	IntronTRIP	D1	chr5	119530035	+	NA	NA	0	52	NA	NA	14	52	NA	NA	31	52	NM_000414.4	NA	NM_000414.4.21	NM_000414.4	77539	12297	0.863117235851997	Quies	Near_Lm2	31.17	Low GC	NA	MANE_mRNA
GTGGATAGTGGCAAGGCG	IntronTRIP	D1	chr11	81588097	+	NA	NA	0	32	NA	NA	0	32	NA	NA	0	32	NA	NA	NA	NA	NA	NA	NA	Quies	Lamina	40.06	Average GC	NA	NA
GTGGATATACGCGACAAC	IntronTRIP	D1	chr6	125613882	+	NA	NA	0	151	NA	NA	0	151	NA	NA	0	151	NA	NA	NA	NA	NA	NA	NA	ReprPCWk	Near_Lm2	40.56	Average GC	NA	NA
GTGGATATCTCCCACCTT	IntronTRIP	D1	chr7	82285490	+	NA	NA	0	25	NA	NA	0	25	NA	NA	0	25	NA	NA	NA	NA	NA	NA	NA	Quies	Lamina	42.96	Average GC	NA	NA
GTGGATATGGGTCTTCTG	IntronTRIP	D1	chr12	124551807	-	NA	NA	85	18	NA	NA	78	18	NA	NA	29	18	NM_006312.6	NA	NM_006312.6.48	NM_006312.6	15805	227393	0.0649881989161095	EnhWk	Interior_Act2	56.04	High GC	NA	MANE_mRNA
GTGGATATTGCCCAGTTG	IntronTRIP	D1	chr2	159457180	-	NA	NA	0	65	NA	NA	0	65	NA	NA	0	65	NM_013450.4	NA	NM_013450.4.34	NM_013450.4	159368	138202	0.535564741069328	Quies	Interior_Act3	31.97	Low GC	LINE	MANE_mRNA
GTGGATGACTGCGCTGAT	IntronTRIP	D1	chr7	37067769	-	NA	NA	0	68	NA	NA	0	68	NA	NA	0	68	NM_014800.11	NA	NM_014800.11.7	NM_014800.11	381095	214864	0.639465130990555	Quies	Near_Lm1	37.36	Average GC	NA	MANE_mRNA
GTGGATGAGGCAAGGTCA	IntronTRIP	D1	chr6	111640296	-	NA	NA	0	33	NA	NA	0	33	NA	NA	0	33	NA	NA	NA	NA	NA	NA	NA	ReprPCWk	Interior_Act3	43.26	Average GC	NA	NA
GTGGATGCCGACTTTTAT	IntronTRIP	D1	chr18	29583302	-	NA	NA	0	81	NA	NA	0	81	NA	NA	0	81	NA	NA	NA	NA	NA	NA	NA	Quies	Near_Lm2	39.96	Average GC	NA	NA
GTGGATGCCGTCGCGTTT	IntronTRIP	D1	chr5	17527118	-	NA	NA	0	23	NA	NA	0	23	NA	NA	0	23	NA	NA	NA	NA	NA	NA	NA	Quies	Near_Lm1	45.15	Average GC	DNA	NA
GTGGATGCCTGTTATGAT	IntronTRIP	D1	chr6	108377669	-	NA	NA	0	135	NA	NA	6	135	NA	NA	0	135	NA	NA	NA	NA	NA	NA	NA	TxWk	Interior_Act2	34.57	Average GC	LINE	NA
GTGGATGCTGCCCTCACC	IntronTRIP	D1	chr3	106016339	-	NA	NA	0	18	NA	NA	0	18	NA	NA	0	18	NA	NA	NA	NA	NA	NA	NA	Quies	Near_Lm2	42.06	Average GC	NA	NA
GTGGATGGATGAGGAGCC	IntronTRIP	D1	chr13	47187196	-	NA	NA	0	55	NA	NA	0	55	NA	NA	0	55	NA	NA	NA	NA	NA	NA	NA	Quies	Near_Lm2	34.67	Average GC	NA	NA
GTGGATGGCCATCCTCCC	IntronTRIP	D1	chr10	71631816	-	NA	NA	0	64	NA	NA	0	64	NA	NA	23	64	NA	NA	NA	NA	NA	NA	NA	EnhA1	Interior_Act1	47.45	Average GC	NA	NA
GTGGATGGGGTTAAGAAA	IntronTRIP	D1	chr3	94949671	+	NA	NA	0	15	NA	NA	0	15	NA	NA	0	15	NA	NA	NA	NA	11691	218680	0.0507485751244731	Quies	Near_Lm2	33.57	Low GC	NA	lncRNA
GTGGATGGGTATTTCACC	IntronTRIP	D1	chr17	42699228	-	NA	NA	2	3	NA	NA	4	3	NA	NA	0	3	NA	NA	NA	NA	238	16041	0.0146200626574114	EnhA2	Speckle	55.54	High GC	NA	lncRNA
GTGGATGTAAGGAACTGT	IntronTRIP	D1	chr8	2654744	+	NA	NA	4	64	NA	NA	0	64	NA	NA	0	64	NA	NA	NA	NA	NA	NA	NA	Quies	Near_Lm1	41.76	Average GC	NA	NA
GTGGATGTGCTGTGACCT	IntronTRIP	D1	chr10	79186800	+	NA	NA	682	48	NA	NA	436	48	NA	NA	56	48	NM_020338.4	NA	NM_020338.4.4	NM_020338.4	117835	129719	0.475997156176026	TxWk	Interior_Act2	49.65	High GC	NA	MANE_mRNA
GTGGATGTGTACTCTACC	IntronTRIP	D1	chr2	174547818	-	NA	NA	0	5	NA	NA	0	5	NA	NA	0	5	NA	NA	NA	NA	NA	NA	NA	TssFlnk	Interior_Act3	50.95	High GC	LTR	NA
GTGGATGTTCAACGGACC	IntronTRIP	D1	chr7	12403552	+	NA	NA	3	116	NA	NA	36	116	NA	NA	27	116	NA	NA	NA	NA	NA	NA	NA	TssA	Near_Lm2	53.05	High GC	NA	NA
GTGGATTATTCCAGTGCG	IntronTRIP	D1	chr2	179845334	+	NA	NA	0	18	NA	NA	0	18	NA	NA	0	18	NA	NA	NA	NA	NA	NA	NA	Quies	Lamina	36.76	Average GC	NA	NA
GTGGATTGATGACCGTGT	IntronTRIP	D1	chr2	70122315	+	NA	NA	12	42	NA	NA	18	42	NA	NA	16	42	NA	NA	NA	NA	NA	NA	NA	EnhWk	Interior_Act1	44.36	Average GC	NA	NA
GTGGATTGCGAGACCAAT	IntronTRIP	D1	chr2	193972235	-	NA	NA	0	41	NA	NA	0	41	NA	NA	0	41	NA	NA	NA	NA	NA	NA	NA	Quies	Lamina	27.27	Low GC	NA	NA
GTGGATTGGCTTGAATCT	IntronTRIP	D1	chr8	98571860	-	NA	NA	0	11	NA	NA	0	11	NA	NA	0	11	NM_006281.4	NA	NM_006281.4.3	NM_006281.4	253828	117228	0.684069251002544	Quies	Interior_Act3	33.77	Low GC	NA	MANE_mRNA
GTGGATTTAGGGGACGGC	IntronTRIP	D1	chr4	88882555	-	NA	NA	0	47	NA	NA	3	47	NA	NA	0	47	NM_014883.4	NA	NM_014883.4.18	NM_014883.4	174630	156596	0.527223104466437	TxWk	Near_Lm2	34.07	Low GC	NA	MANE_mRNA
GTGGCAAAAGTCAGGACT	IntronTRIP	D1	chr5	126532696	+	NA	NA	0	57	NA	NA	0	57	NA	NA	0	57	NA	NA	NA	NA	NA	NA	NA	TxWk	Interior_Act3	42.36	Average GC	NA	NA
GTGGCAAACATAGCGGCG	IntronTRIP	D1	chr7	135919568	-	NA	NA	0	23	NA	NA	0	23	NA	NA	0	23	NA	NA	NA	NA	NA	NA	NA	EnhWk	Interior_Act3	47.55	Average GC	NA	NA
GTGGCAAACCCTTGGATA	IntronTRIP	D1	chr3	50519423	+	NA	NA	0	12	NA	NA	0	12	NA	NA	0	12	NA	NA	NA	NA	NA	NA	NA	Quies	Speckle	53.95	High GC	NA	NA
GTGGCAACCAAGTTTCGA	IntronTRIP	D1	chr17	78381842	-	NA	NA	0	48	NA	NA	0	48	NA	NA	0	48	NA	NA	NA	NA	NA	NA	NA	EnhA1	Speckle	45.45	Average GC	NA	NA
GTGGCAACCTGACTTATC	IntronTRIP	D1	chr17	48464536	+	NA	NA	0	27	NA	NA	0	27	NA	NA	0	27	NA	NA	NA	NA	4166	1504	0.734744268077601	Quies	Speckle	42.56	Average GC	NA	lncRNA
GTGGCAACGCCCTCCTGT	IntronTRIP	D1	chr4	55861620	-	NA	NA	0	109	NA	NA	0	109	NA	NA	0	109	NA	NA	NA	NA	NA	NA	NA	TxWk	Interior_Act3	41.36	Average GC	NA	NA
GTGGCAAGGCTTTCGACC	IntronTRIP	D1	chr20	38844749	-	NA	NA	0	14	NA	NA	0	14	NA	NA	0	14	NA	NA	NA	NA	NA	NA	NA	Quies	Interior_Act2	40.36	Average GC	DNA	NA
GTGGCAAGGTTGTTCTCT	IntronTRIP	D1	chr5	146178244	-	NA	NA	602	77	NA	NA	535	77	NA	NA	38	77	NM_020117.11	NA	NM_020117.11.31	NM_020117.11	4406	65211	0.0632891391470474	TxWk	Interior_Act3	43.86	Average GC	NA	MANE_mRNA
GTGGCAAGTGCAGACTGA	IntronTRIP	D1	chr1	162485511	-	NA	NA	0	27	NA	NA	28	27	NA	NA	20	27	NA	NA	NA	NA	NA	NA	NA	Quies	Interior_Act3	36.56	Average GC	LTR	NA
GTGGCAATACCAGCTCCC	IntronTRIP	D1	chr9	64099032	-	NA	NA	4	7	NA	NA	29	7	NA	NA	0	7	NA	NA	NA	NA	NA	NA	NA	NA	Near_Lm1	42.06	Average GC	NA	NA
GTGGCAATAGCGGTCTAC	IntronTRIP	D1	chr6	150169768	+	NA	NA	3	23	NA	NA	8	23	NA	NA	0	23	NM_030949.3	NA	NM_030949.3.1	NM_030949.3	26725	80624	0.24895434517322	EnhWk	Interior_Act3	38.36	Average GC	NA	MANE_mRNA
GTGGCAATTGTGTCCTCC	IntronTRIP	D1	chr8	97655449	+	NA	NA	4	61	NA	NA	62	61	NA	NA	107	61	NM_178812.4	NA	NM_178812.4.1	NM_178812.4	11266	74811	0.130882814224473	EnhWk	Interior_Act3	42.16	Average GC	NA	MANE_mRNA
GTGGCAATTTTGCGTCGA	IntronTRIP	D1	chr12	51895103	+	NA	NA	0	8	NA	NA	0	8	NA	NA	0	8	NA	NA	NA	NA	NA	NA	NA	EnhWk	Interior_Act1	53.65	High GC	NA	NA
GTGGCACACCGTAGTGAC	IntronTRIP	D1	chr2	182871252	+	NA	NA	0	8	NA	NA	0	8	NA	NA	0	8	NA	NA	NA	NA	NA	NA	NA	Quies	Near_Lm2	43.56	Average GC	NA	NA
GTGGCACAGTAGGTGAGC	IntronTRIP	D1	chr6	111600366	-	NA	NA	180	103	NA	NA	73	103	NA	NA	0	103	NM_147686.4	NA	NM_147686.4.8	NM_147686.4	5512	44986	0.109152837736148	TxWk	Interior_Act3	38.36	Average GC	SINE	MANE_mRNA
GTGGCACCTACGCGTCCC	IntronTRIP	D1	chr8	92732035	+	NA	NA	0	123	NA	NA	0	123	NA	NA	0	123	NA	NA	NA	NA	NA	NA	NA	EnhWk	Near_Lm2	40.26	Average GC	NA	NA
GTGGCACCTTCAACGGAC	IntronTRIP	D1	chr15	95558526	-	NA	NA	31	128	NA	NA	28	128	NA	NA	90	128	NA	NA	NA	NA	NA	NA	NA	TxWk	Near_Lm1	34.97	Average GC	NA	NA
GTGGCACCTTCACGGCCT	IntronTRIP	D1	chr12	48587817	+	NA	NA	0	47	NA	NA	0	47	NA	NA	0	47	NA	NA	NA	NA	NA	NA	NA	ReprPCWk	Interior_Act1	39.86	Average GC	LINE	NA
GTGGCACGCTTGGAGTAT	IntronTRIP	D1	chr12	61038886	+	NA	NA	0	379	NA	NA	0	379	NA	NA	0	379	NA	NA	NA	NA	NA	NA	NA	Quies	Lamina	32.37	Low GC	NA	NA
GTGGCACGCTTTGAAAAA	IntronTRIP	D1	chr8	128078192	+	NA	NA	312	52	NA	NA	211	52	NA	NA	117	52	NA	NA	NA	NA	283666	108909	0.722577851365981	EnhA1	Interior_Act3	41.66	Average GC	NA	lncRNA
GTGGCACGGCCACAGCTC	IntronTRIP	D1	chr5	55958301	-	NA	NA	0	3	NA	NA	0	3	NA	NA	0	3	NM_002184.4	NA	NM_002184.4.9	NM_002184.4	36662	23207	0.612370341913177	TxWk	Interior_Act3	34.97	Average GC	NA	MANE_mRNA
GTGGCACGGTAAGCTGCT	IntronTRIP	D1	chr19	2739552	-	NA	NA	377	12	NA	NA	252	12	NA	NA	110	12	NM_144564.5	NA	NM_144564.5.2	NM_144564.5	465	7029	0.0620496397117694	TssA	Speckle	60.64	High GC	NA	MANE_mRNA
GTGGCACTCCTTTGAGTT	IntronTRIP	D1	chr1	165379764	+	NA	NA	0	33	NA	NA	0	33	NA	NA	0	33	NA	NA	NA	NA	NA	NA	NA	ReprPCWk	Near_Lm1	40.76	Average GC	NA	NA
GTGGCACTGATGCAAGCA	IntronTRIP	D1	chr7	102739470	-	NA	NA	0	10	NA	NA	0	10	NA	NA	27	10	NA	NA	NA	NA	9225	40242	0.186487961671417	Quies	Interior_Repr1	36.66	Average GC	LINE	lncRNA
GTGGCAGGACAAGCTGAA	IntronTRIP	D1	chr20	54768970	-	NA	NA	0	8	NA	NA	0	8	NA	NA	0	8	NA	NA	NA	NA	NA	NA	NA	Quies	Near_Lm2	34.77	Average GC	NA	NA
GTGGCAGGCACAGTTCCC	IntronTRIP	D1	chr5	11773457	+	NA	NA	0	20	NA	NA	0	20	NA	NA	0	20	NA	NA	NA	NA	NA	NA	NA	Het	Lamina	38.56	Average GC	NA	NA
GTGGCAGGCACCTGGAGT	IntronTRIP	D1	chr2	32040445	-	NA	NA	63	88	NA	NA	4	88	NA	NA	26	88	NA	NA	NA	NA	NA	NA	NA	TssFlnk	Interior_Act3	36.66	Average GC	NA	NA
GTGGCAGGCGTCAGGTGT	IntronTRIP	D1	chr13	90323366	-	NA	NA	0	86	NA	NA	0	86	NA	NA	0	86	NA	NA	NA	NA	NA	NA	NA	Het	Near_Lm2	43.36	Average GC	NA	NA
GTGGCAGGCTGCCCTGGC	IntronTRIP	D1	chr11	34238088	-	NA	NA	0	47	NA	NA	0	47	NA	NA	0	47	NM_145804.3	NA	NM_145804.3.16	NM_145804.3	119922	87102	0.579266172038025	TxWk	Interior_Act2	43.76	Average GC	NA	MANE_mRNA
GTGGCAGTCGGATGGCCC	IntronTRIP	D1	chr2	202194469	+	NA	NA	0	64	NA	NA	0	64	NA	NA	0	64	NM_001277372.4	NA	NM_001277372.4.21	NM_001277372.4	121215	10719	0.918754831961435	ReprPCWk	Interior_Act2	46.75	Average GC	NA	MANE_mRNA
GTGGCAGTCGGGCCTCAA	IntronTRIP	D1	chr18	22251704	+	NA	NA	0	28	NA	NA	3	28	NA	NA	58	28	NA	NA	NA	NA	NA	NA	NA	ReprPCWk	Interior_Repr2	37.06	Average GC	NA	NA
GTGGCAGTCTCAGGCTTC	IntronTRIP	D1	chr5	160352752	-	NA	NA	0	30	NA	NA	0	30	NA	NA	0	30	NM_031908.6	NA	NM_031908.6.1	NM_031908.6	17874	4999	0.781445372272986	ReprPCWk	Interior_Act3	43.36	Average GC	NA	MANE_mRNA
GTGGCAGTGTACGGGGTC	IntronTRIP	D1	chr3	150892559	-	NA	NA	0	53	NA	NA	10	53	NA	NA	0	53	NM_001351281.2	NA	NM_001351281.2.7	NM_001351281.2	12880	22184	0.367328313940224	ReprPCWk	Near_Lm1	46.45	Average GC	NA	MANE_mRNA
GTGGCAGTTTTAAAAGGG	IntronTRIP	D1	chr2	68239565	-	NA	NA	736	135	NA	NA	504	135	NA	NA	362	135	NM_000945.4	NA	NM_000945.4.5	NM_000945.4	12967	60709	0.176000325750584	EnhWk	Interior_Act3	34.77	Average GC	NA	MANE_mRNA
GTGGCATGAAGCGTGGCT	IntronTRIP	D1	chrX	152529874	+	NA	NA	0	60	NA	NA	0	60	NA	NA	0	60	NA	NA	NA	NA	NA	NA	NA	Quies	Interior_Repr1	42.06	Average GC	NA	NA
GTGGCATGACTGAACGAA	IntronTRIP	D1	chr11	12263351	-	NA	NA	3	128	NA	NA	31	128	NA	NA	9	128	NA	NA	NA	NA	NA	NA	NA	EnhA1	Interior_Act2	46.65	Average GC	NA	NA
GTGGCATGGGTCGTATCC	IntronTRIP	D1	chr4	173366853	-	NA	NA	0	31	NA	NA	22	31	NA	NA	0	31	NA	NA	NA	NA	3868	17310	0.182642364718104	Quies	Near_Lm2	33.67	Low GC	NA	lncRNA
GTGGCATGTTTGCAGACA	IntronTRIP	D1	chr14	33831237	+	NA	NA	0	18	NA	NA	0	18	NA	NA	0	18	NA	NA	NA	NA	NA	NA	NA	Quies	Interior_Act3	39.76	Average GC	LINE	NA
GTGGCATTCCTTCTAATC	IntronTRIP	D1	chrUn_GL000220v1	53545	+	NA	NA	0	40	NA	NA	0	40	NA	NA	0	40	NA	NA	NA	NA	NA	NA	NA	NA	NA	45.45	Average GC	NA	NA
GTGGCATTCGCTTTCTCT	IntronTRIP	D1	chr17	28029142	-	NA	NA	22	24	NA	NA	21	24	NA	NA	0	24	NA	NA	NA	NA	NA	NA	NA	EnhWk	Interior_Act2	47.45	Average GC	NA	NA
GTGGCATTCTGCGCAGAC	IntronTRIP	D1	chrX	123963325	+	NA	NA	278	67	NA	NA	175	67	NA	NA	34	67	NM_001042750.2	NA	NM_001042750.2.1	NM_001042750.2	1620	139331	0.0114933558470674	TssA	Interior_Act3	40.86	Average GC	NA	MANE_mRNA
GTGGCCACCAGGTCCTCC	IntronTRIP	D1	chr2	169855586	+	NA	NA	10	17	NA	NA	16	17	NA	NA	26	17	NM_172070.4	NA	NM_172070.4.1	NM_172070.4	28133	228545	0.109604251240854	TxWk	Interior_Act3	49.05	High GC	NA	MANE_mRNA
GTGGCCACCTCCTCAGCC	IntronTRIP	D1	chr6	28553809	+	NA	NA	34	105	NA	NA	71	105	NA	NA	159	105	NA	NA	NA	NA	NA	NA	NA	TssFlnkU	Interior_Act2	47.15	Average GC	LTR	NA
GTGGCCACTGGGTGACGA	IntronTRIP	D1	chr15	61868552	-	NA	NA	5	69	NA	NA	7	69	NA	NA	0	69	NM_020821.3	NA	NM_020821.3.4	NM_020821.3	191895	16164	0.922310498464378	Quies	Interior_Repr2	32.17	Low GC	NA	MANE_mRNA
GTGGCCACTTCCTCCCAG	IntronTRIP	D1	chr15	57732454	-	NA	NA	0	83	NA	NA	0	83	NA	NA	0	83	NA	NA	NA	NA	NA	NA	NA	ReprPCWk	Interior_Repr2	41.06	Average GC	NA	NA
GTGGCCAGGAGGTAACCG	IntronTRIP	D1	chr1	231604991	+	NA	NA	0	8	NA	NA	0	8	NA	NA	0	8	NA	NA	NA	NA	NA	NA	NA	ReprPCWk	Near_Lm1	40.66	Average GC	NA	NA
GTGGCCAGTATGCCCCCC	IntronTRIP	D1	chr3	158645418	-	NA	NA	0	15	NA	NA	6	15	NA	NA	0	15	NA	NA	NA	NA	NA	NA	NA	TssFlnk	Near_Lm1	34.17	Low GC	NA	NA
GTGGCCAGTGGTGCGGTA	IntronTRIP	D1	chr4	53378453	-	NA	NA	0	10	NA	NA	0	10	NA	NA	0	10	NA	NA	NA	NA	NA	NA	NA	TssFlnk	Interior_Act3	46.55	Average GC	NA	NA
GTGGCCATACGTGAAAAC	IntronTRIP	D1	chr4	146775417	+	NA	NA	0	43	NA	NA	0	43	NA	NA	0	43	NA	NA	NA	NA	NA	NA	NA	Quies	Near_Lm2	36.76	Average GC	NA	NA
GTGGCCATTGGTTGGTCC	IntronTRIP	D1	chr8	140838631	+	NA	NA	0	31	NA	NA	0	31	NA	NA	0	31	NA	NA	NA	NA	NA	NA	NA	TxWk	Interior_Act2	42.66	Average GC	NA	NA
GTGGCCCATAAACTAGTG	IntronTRIP	D1	chr4	128916337	-	NA	NA	0	141	NA	NA	0	141	NA	NA	0	141	NM_144643.4	NA	NM_144643.4.3	NM_144643.4	177202	32345	0.845643220852601	Quies	Interior_Act3	33.17	Low GC	NA	MANE_mRNA
GTGGCCCCAACCGCAACG	IntronTRIP	D1	chr7	66996367	+	NA	NA	0	111	NA	NA	21	111	NA	NA	32	111	NA	NA	NA	NA	NA	NA	NA	TssFlnk	Interior_Act2	47.05	Average GC	NA	NA
GTGGCCCCAGAGTATGTA	IntronTRIP	D1	chr4	145946182	-	NA	NA	0	32	NA	NA	0	32	NA	NA	0	32	NA	NA	NA	NA	NA	NA	NA	ReprPCWk	Near_Lm1	42.26	Average GC	NA	NA
GTGGCCCCGAAGTACGCA	IntronTRIP	D1	chr8	86657175	+	NA	NA	0	112	NA	NA	0	112	NA	NA	0	112	NA	NA	NA	NA	NA	NA	NA	Quies	Lamina	51.05	High GC	NA	NA
GTGGCCCCTCATGCACGT	IntronTRIP	D1	chr3	194232092	-	NA	NA	0	73	NA	NA	11	73	NA	NA	26	73	NA	NA	NA	NA	18111	29700	0.378804040911087	EnhWk	Interior_Act3	48.35	High GC	NA	lncRNA
GTGGCCCGAAGTAAATCG	IntronTRIP	D1	chr21	30028230	-	NA	NA	0	23	NA	NA	0	23	NA	NA	0	23	NA	NA	NA	NA	NA	NA	NA	Quies	Near_Lm2	37.06	Average GC	NA	NA
GTGGCCCGCCGAAGCGAT	IntronTRIP	D1	chr13	30147268	-	NA	NA	0	51	NA	NA	0	51	NA	NA	0	51	NA	NA	NA	NA	NA	NA	NA	ReprPCWk	Interior_Repr2	48.95	High GC	NA	NA
GTGGCCCGCCGTCTTGGA	IntronTRIP	D1	chr10	43418002	-	NA	NA	54	18	NA	NA	23	18	NA	NA	88	18	NA	NA	NA	NA	NA	NA	NA	EnhA2	Interior_Act3	48.85	High GC	NA	NA
GTGGCCCTATATCGTTGA	IntronTRIP	D1	chr3	155998031	+	NA	NA	0	20	NA	NA	0	20	NA	NA	0	20	NA	NA	NA	NA	NA	NA	NA	ReprPCWk	Interior_Act3	40.76	Average GC	NA	NA
GTGGCCCTCCACAACGAG	IntronTRIP	D1	chr1	163438125	+	NA	NA	0	24	NA	NA	0	24	NA	NA	0	24	NA	NA	NA	NA	NA	NA	NA	Quies	Near_Lm2	37.66	Average GC	LINE	NA
GTGGCCCTGAGCCATCGA	IntronTRIP	D1	chr14	78163053	-	NA	NA	0	12	NA	NA	0	12	NA	NA	0	12	NA	NA	NA	NA	NA	NA	NA	Quies	Near_Lm1	36.76	Average GC	NA	NA
GTGGCCCTGCGTTTGCTT	IntronTRIP	D1	chr3	8962788	+	NA	NA	27	87	NA	NA	13	87	NA	NA	0	87	NA	NA	NA	NA	NA	NA	NA	TssA	Interior_Act3	45.55	Average GC	NA	NA
GTGGCCCTTTGCCTCTCA	IntronTRIP	D1	chr6	27867850	+	NA	NA	52	11	NA	NA	26	11	NA	NA	0	11	NA	NA	NA	NA	NA	NA	NA	EnhA2	Interior_Act2	45.55	Average GC	NA	NA
GTGGCCGACGCCCACGCG	IntronTRIP	D1	chr1	90849722	-	NA	NA	227	9	NA	NA	223	9	NA	NA	62	9	NA	NA	NA	NA	1949	80636	0.0235999273475813	TxWk	Interior_Act3	32.07	Low GC	NA	lncRNA
GTGGCCGAGCGGAGGCGG	IntronTRIP	D1	chr15	66662313	-	NA	NA	3	37	NA	NA	17	37	NA	NA	110	37	NA	NA	NA	NA	NA	NA	NA	EnhA1	Interior_Act1	49.75	High GC	NA	NA
GTGGCCGAGGAAGATGGC	IntronTRIP	D1	chr7	86497645	+	NA	NA	0	47	NA	NA	0	47	NA	NA	0	47	NA	NA	NA	NA	NA	NA	NA	Quies	Lamina	34.27	Low GC	NA	NA
GTGGCCGCAGGTCACCAG	IntronTRIP	D1	chr5	132626580	+	NA	NA	12	34	NA	NA	9	34	NA	NA	26	34	NM_005732.4	NA	NM_005732.4.21	NM_005732.4	69604	19769	0.77880344175534	TxWk	Interior_Act2	38.96	Average GC	NA	MANE_mRNA
GTGGCCGCCCTCCGTTCA	IntronTRIP	D1	chr4	80023423	-	NA	NA	19	41	NA	NA	6	41	NA	NA	14	41	NM_058172.6	NA	NM_058172.6.7	NM_058172.6	49806	122278	0.28942841867925	TxWk	Interior_Act3	34.77	Average GC	NA	MANE_mRNA
GTGGCCGCCGCATACATG	IntronTRIP	D1	chr14	64871842	-	NA	NA	0	13	NA	NA	0	13	NA	NA	0	13	NM_001355436.2	NA	NM_001355436.2.35	NM_001355436.2	8065	125560	0.060355472404116	TxWk	Interior_Act3	36.16	Average GC	NA	MANE_mRNA
GTGGCCGCGCCCCGTGGT	IntronTRIP	D1	chr17	68983585	+	NA	NA	0	75	NA	NA	0	75	NA	NA	0	75	NA	NA	NA	NA	39054	59199	0.397484046288663	Quies	Near_Lm1	44.16	Average GC	NA	lncRNA
GTGGCCGCTCGCACAGCT	IntronTRIP	D1	chr1	196493168	-	NA	NA	0	219	NA	NA	24	219	NA	NA	0	219	NM_198503.5	NA	NM_198503.5.27	NM_198503.5	115272	267390	0.301237123100804	Quies	Lamina	32.27	Low GC	NA	MANE_mRNA
GTGGCCGGCGTAGCTTGC	IntronTRIP	D1	chr3	195924493	-	NA	NA	0	13	NA	NA	4	13	NA	NA	0	13	NA	NA	NA	NA	29038	11415	0.717820680790053	ReprPCWk	Interior_Act1	37.86	Average GC	NA	lncRNA
GTGGCCGGGCGTAGCATA	IntronTRIP	D1	chr6	118699082	-	NA	NA	23	29	NA	NA	23	29	NA	NA	0	29	NA	NA	NA	NA	NA	NA	NA	TxWk	Interior_Act3	42.36	Average GC	LTR	NA
GTGGCCGGGGTTGCAGCT	IntronTRIP	D1	chr18	45057107	+	NA	NA	0	13	NA	NA	0	13	NA	NA	0	13	NM_015559.3	NA	NM_015559.3.5	NM_015559.3	376220	11403	0.970582240991892	TxWk	Near_Lm2	42.06	Average GC	NA	MANE_mRNA
GTGGCCGGTAATGTACCC	IntronTRIP	D1	chr9	134854561	+	NA	NA	0	41	NA	NA	0	41	NA	NA	0	41	NA	NA	NA	NA	NA	NA	NA	ReprPCWk	Interior_Act1	55.74	High GC	NA	NA
GTGGCCGTAGCTTACAAT	IntronTRIP	D1	chr4	96992200	+	NA	NA	0	26	NA	NA	0	26	NA	NA	0	26	NA	NA	NA	NA	NA	NA	NA	Quies	Lamina	33.77	Low GC	NA	NA
GTGGCCGTCGAAGCTATT	IntronTRIP	D1	chr2	142968222	-	NA	NA	0	55	NA	NA	0	55	NA	NA	0	55	NA	NA	NA	NA	NA	NA	NA	Quies	Lamina	35.36	Average GC	LINE	NA
GTGGCCGTGATTTCCGAA	IntronTRIP	D1	chr5	17024858	+	NA	NA	0	23	NA	NA	0	23	NA	NA	0	23	NA	NA	NA	NA	NA	NA	NA	ReprPCWk	Near_Lm1	44.36	Average GC	NA	NA
GTGGCCTACCCAACCGCT	IntronTRIP	D1	chr12	91366333	+	NA	NA	0	30	NA	NA	0	30	NA	NA	0	30	NA	NA	NA	NA	39288	2274	0.945286559838314	Quies	Near_Lm2	37.76	Average GC	NA	lncRNA
GTGGCCTATATACAATAA	IntronTRIP	D1	chr12	1578345	+	NA	NA	0	16	NA	NA	0	16	NA	NA	0	16	NA	NA	NA	NA	NA	NA	NA	Quies	Interior_Act1	42.96	Average GC	NA	NA
GTGGCCTATCACGCGTCT	IntronTRIP	D1	chr7	119852479	-	NA	NA	133	29	NA	NA	121	29	NA	NA	16	29	NA	NA	NA	NA	54918	357455	0.133175547380648	Quies	Near_Lm2	27.07	Low GC	NA	lncRNA
GTGGCCTCCGCACCAAAT	IntronTRIP	D1	chr1	42194879	+	NA	NA	0	50	NA	NA	0	50	NA	NA	0	50	NA	NA	NA	NA	NA	NA	NA	TxWk	Interior_Repr1	34.77	Average GC	NA	NA
GTGGCCTCCTTCACTGCC	IntronTRIP	D1	chr5	77723522	+	NA	NA	0	36	NA	NA	11	36	NA	NA	0	36	NA	NA	NA	NA	NA	NA	NA	Quies	Interior_Act3	28.97	Low GC	NA	NA
GTGGCCTGCTATGCACCA	IntronTRIP	D1	chr14	76198334	+	NA	NA	125	62	NA	NA	77	62	NA	NA	108	62	NM_017926.4	NA	NM_017926.4.9	NM_017926.4	46413	16009	0.74353593284419	TxWk	Interior_Act2	38.36	Average GC	NA	MANE_mRNA
GTGGCCTGGGCCACGCAA	IntronTRIP	D1	chr1	207101406	+	NA	NA	0	27	NA	NA	0	27	NA	NA	0	27	NA	NA	NA	NA	NA	NA	NA	Quies	Interior_Act3	37.46	Average GC	NA	NA
GTGGCCTGTAGTGTCGAT	IntronTRIP	D1	chr7	150405733	+	NA	NA	45	9	NA	NA	59	9	NA	NA	10	9	NM_001395976.1	NM_001395976.1	NA	NA	58	6737	0.00853568800588668	TssFlnkU	Interior_Act1	64.54	High GC	NA	lncRNA
GTGGCCTTACCAAAGATA	IntronTRIP	D1	chr5	39157503	+	NA	NA	6	32	NA	NA	0	32	NA	NA	39	32	NA	NA	NA	NA	NA	NA	NA	EnhWk	Interior_Act3	38.66	Average GC	NA	NA
GTGGCCTTCCTTGCCGAT	IntronTRIP	D1	chr17	64989313	+	NA	NA	0	10	NA	NA	0	10	NA	NA	14	10	NA	NA	NA	NA	NA	NA	NA	Quies	Interior_Act2	47.95	High GC	NA	NA
GTGGCCTTCGGATGCGCG	IntronTRIP	D1	chr10	63236627	+	NA	NA	0	16	NA	NA	0	16	NA	NA	0	16	NA	NA	NA	NA	NA	NA	NA	EnhWk	Interior_Act3	35.86	Average GC	NA	NA
GTGGCCTTCTATTCTTAT	IntronTRIP	D1	chr9	99030842	-	NA	NA	0	4	NA	NA	0	4	NA	NA	0	4	NA	NA	NA	NA	NA	NA	NA	EnhWk	Interior_Act3	47.75	Average GC	NA	NA
GTGGCCTTGGAGTACTCT	IntronTRIP	D1	chr15	50265042	-	NA	NA	0	17	NA	NA	103	17	NA	NA	185	17	NM_002112.4	NA	NM_002112.4.11	NM_002112.4	684	23096	0.0287636669470143	TxWk	Interior_Act3	42.26	Average GC	NA	MANE_mRNA
GTGGCCTTTGTCATTGAC	IntronTRIP	D1	chr6	137862154	+	NA	NA	0	10	NA	NA	0	10	NA	NA	0	10	NA	NA	NA	NA	NA	NA	NA	EnhA1	Interior_Act3	37.76	Average GC	NA	NA
GTGGCCTTTTGGACGTCA	IntronTRIP	D1	chrX	120463610	+	NA	NA	0	37	NA	NA	0	37	NA	NA	0	37	NA	NA	NA	NA	NA	NA	NA	TxWk	Interior_Act3	32.47	Low GC	NA	NA
GTGGCGAAAGTCATGATG	IntronTRIP	D1	chr7	39598874	+	NA	NA	0	3	NA	NA	0	3	NA	NA	0	3	NA	NA	NA	NA	NA	NA	NA	Quies	Interior_Act3	43.66	Average GC	NA	NA
GTGGCGAACACGAGATGC	IntronTRIP	D1	chr17	32776841	+	NA	NA	0	21	NA	NA	0	21	NA	NA	0	21	NA	NA	NA	NA	NA	NA	NA	TxWk	Interior_Act2	34.17	Low GC	NA	NA
GTGGCGAAGCACGGGCCC	IntronTRIP	D1	chr19	55477254	-	NA	NA	0	15	NA	NA	7	15	NA	NA	0	15	NA	NA	NA	NA	NA	NA	NA	TssA	Speckle	55.64	High GC	NA	NA
GTGGCGAAGCGCTGAAGT	IntronTRIP	D1	chr8	13130329	-	NA	NA	0	3	NA	NA	0	3	NA	NA	0	3	NM_182643.3	NA	NM_182643.3.13	NM_182643.3	384522	46969	0.891147208168884	TxWk	Interior_Act3	40.26	Average GC	NA	MANE_mRNA
GTGGCGAATCGAGTACAT	IntronTRIP	D1	chr11	14996442	+	NA	NA	0	27	NA	NA	0	27	NA	NA	0	27	NA	NA	NA	NA	NA	NA	NA	Quies	Near_Lm1	38.66	Average GC	LINE	NA
GTGGCGAATTGTAGCTAC	IntronTRIP	D1	chr2	27974032	+	NA	NA	0	37	NA	NA	0	37	NA	NA	5	37	NM_199191.3	NA	NM_199191.3.3	NM_199191.3	83304	364869	0.185874651083399	Quies	Interior_Act2	34.37	Low GC	LINE	MANE_mRNA
GTGGCGACCAACCAGGGT	IntronTRIP	D1	chr17	41716885	-	NA	NA	0	73	NA	NA	0	73	NA	NA	13	73	NA	NA	NA	NA	NA	NA	NA	ReprPCWk	Speckle	49.95	High GC	LTR	NA
GTGGCGACCGGATTGCCA	IntronTRIP	D1	chr9	131002349	-	NA	NA	0	188	NA	NA	0	188	NA	NA	0	188	NA	NA	NA	NA	NA	NA	NA	ReprPC	Interior_Act2	45.35	Average GC	NA	NA
GTGGCGACGCTCAAACCA	IntronTRIP	D1	chr1	207106915	+	NA	NA	0	25	NA	NA	0	25	NA	NA	0	25	NM_000715.4	NA	NM_000715.4.1	NM_000715.4	2683	38057	0.0658566519391262	Quies	Interior_Act3	44.36	Average GC	NA	MANE_mRNA
GTGGCGACTCTAATAGCA	IntronTRIP	D1	chr13	26325385	+	NA	NA	18	54	NA	NA	21	54	NA	NA	0	54	NM_001260.3	NA	NM_001260.3.1	NM_001260.3	71257	79853	0.471557143802528	Quies	Interior_Act2	38.26	Average GC	NA	MANE_mRNA
GTGGCGAGCAGAGGGACT	IntronTRIP	D1	chr11	134983325	-	NA	NA	0	2	NA	NA	0	2	NA	NA	0	2	NA	NA	NA	NA	NA	NA	NA	ReprPCWk	Near_Lm1	48.55	High GC	NA	NA
GTGGCGATACGTCGCTCC	IntronTRIP	D1	chr7	66844659	+	NA	NA	0	15	NA	NA	0	15	NA	NA	0	15	NA	NA	NA	NA	NA	NA	NA	TssA	Interior_Act2	62.14	High GC	NA	NA
GTGGCGATGACCGGCATT	IntronTRIP	D1	chr21	31716319	+	NA	NA	0	6	NA	NA	0	6	NA	NA	0	6	NA	NA	NA	NA	NA	NA	NA	TxWk	Interior_Act3	29.87	Low GC	NA	NA
GTGGCGATGCGAAGCGCG	IntronTRIP	D1	chr12	28069448	+	NA	NA	0	56	NA	NA	0	56	NA	NA	0	56	NA	NA	NA	NA	NA	NA	NA	Quies	Interior_Act3	29.87	Low GC	LINE	NA
GTGGCGCAAAGATTGATC	IntronTRIP	D1	chr6	37401114	-	NA	NA	0	30	NA	NA	0	30	NA	NA	0	30	NA	NA	NA	NA	NA	NA	NA	EnhWk	Interior_Act1	41.26	Average GC	DNA	NA
GTGGCGCAAGTAGAGGGA	IntronTRIP	D1	chr6	135192970	-	NA	NA	0	29	NA	NA	0	29	NA	NA	0	29	NA	NA	NA	NA	NA	NA	NA	EnhG2	Interior_Act3	36.46	Average GC	NA	NA
GTGGCGCACCCAATCATA	IntronTRIP	D1	chr4	146599362	-	NA	NA	0	41	NA	NA	0	41	NA	NA	0	41	NA	NA	NA	NA	NA	NA	NA	Quies	Near_Lm2	38.56	Average GC	NA	NA
GTGGCGCAGCTGCGCCAA	IntronTRIP	D1	chr16	58859316	+	NA	NA	0	14	NA	NA	0	14	NA	NA	0	14	NA	NA	NA	NA	125406	340079	0.269409325757006	EnhA2	Near_Lm1	39.26	Average GC	NA	lncRNA
GTGGCGCATCCCCCAGAG	IntronTRIP	D1	chr11	115256745	-	NA	NA	0	84	NA	NA	0	84	NA	NA	0	84	NM_001301043.2	NA	NM_001301043.2.11	NM_001301043.2	247670	87510	0.738916403126678	Quies	Near_Lm2	39.16	Average GC	NA	MANE_mRNA
GTGGCGCATCCTGAACAT	IntronTRIP	D1	chr8	33716297	-	NA	NA	0	52	NA	NA	18	52	NA	NA	10	52	NA	NA	NA	NA	NA	NA	NA	Quies	Near_Lm2	43.36	Average GC	LINE	NA
GTGGCGCATGGTCGCGCT	IntronTRIP	D1	chr3	83421294	+	NA	NA	0	49	NA	NA	0	49	NA	NA	0	49	NA	NA	NA	NA	36849	16434	0.691571420528123	Quies	Lamina	39.06	Average GC	DNA	lncRNA
GTGGCGCCCGGTAACGCT	IntronTRIP	D1	chr10	44952280	-	NA	NA	0	19	NA	NA	1	19	NA	NA	13	19	NA	NA	NA	NA	7444	159161	0.0446805317967648	ReprPCWk	Interior_Repr2	40.76	Average GC	NA	lncRNA
GTGGCGCCCTGCAGTTTC	IntronTRIP	D1	chr18	8914719	-	NA	NA	46	60	NA	NA	321	60	NA	NA	570	60	NA	NA	NA	NA	NA	NA	NA	TssA	Interior_Act2	44.96	Average GC	NA	NA
GTGGCGCGAAACACGTTA	IntronTRIP	D1	chr5	124565154	-	NA	NA	9	82	NA	NA	6	82	NA	NA	0	82	NA	NA	NA	NA	NA	NA	NA	ReprPCWk	Near_Lm2	34.77	Average GC	NA	NA
GTGGCGCGCACTATGTAA	IntronTRIP	D1	chr9	69021673	+	NA	NA	0	12	NA	NA	13	12	NA	NA	8	12	NA	NA	NA	NA	NA	NA	NA	EnhA1	Interior_Act3	46.95	Average GC	NA	NA
GTGGCGCGCGCATCGTAC	IntronTRIP	D1	chr10	23207674	-	NA	NA	0	38	NA	NA	0	38	NA	NA	0	38	NM_001371909.1	NA	NM_001371909.1.1	NM_001371909.1	137123	4979	0.964961788011428	ReprPCWk	Near_Lm1	35.96	Average GC	NA	MANE_mRNA
GTGGCGGAACATTACGGC	IntronTRIP	D1	chr16	27662701	-	NA	NA	0	43	NA	NA	0	43	NA	NA	0	43	NA	NA	NA	NA	NA	NA	NA	Quies	Interior_Act1	37.06	Average GC	NA	NA
GTGGCGGAACTTATACCC	IntronTRIP	D1	chr18	47958527	+	NA	NA	0	82	NA	NA	0	82	NA	NA	0	82	NA	NA	NA	NA	NA	NA	NA	ReprPCWk	Interior_Act2	45.05	Average GC	NA	NA
GTGGCGGACAAGGGCACC	IntronTRIP	D1	chr15	96134967	+	NA	NA	0	16	NA	NA	0	16	NA	NA	0	16	NA	NA	NA	NA	144385	166023	0.465145872529059	TssFlnk	Interior_Act3	43.66	Average GC	SINE	lncRNA
GTGGCGGACCTCGTGCAG	IntronTRIP	D1	chr7	35027267	+	NA	NA	0	71	NA	NA	0	71	NA	NA	0	71	NA	NA	NA	NA	NA	NA	NA	TxWk	Near_Lm2	44.56	Average GC	NA	NA
GTGGCGGAGGAGACGGTT	IntronTRIP	D1	chr19	9035620	+	NA	NA	0	51	NA	NA	0	51	NA	NA	0	51	NA	NA	NA	NA	NA	NA	NA	ReprPC	Interior_Act1	50.95	High GC	NA	NA
GTGGCGGAGGTGAGGACT	IntronTRIP	D1	chr9	38048197	+	NA	NA	0	18	NA	NA	0	18	NA	NA	0	18	NA	NA	NA	NA	NA	NA	NA	EnhWk	Interior_Act2	45.55	Average GC	NA	NA
GTGGCGGATGAAGCGGTA	IntronTRIP	D1	chr2	185019521	-	NA	NA	0	44	NA	NA	0	44	NA	NA	0	44	NA	NA	NA	NA	NA	NA	NA	Quies	Lamina	24.98	Low GC	NA	NA
GTGGCGGCAGGCGGTCTC	IntronTRIP	D1	chr6	106998931	-	NA	NA	0	7	NA	NA	0	7	NA	NA	0	7	NA	NA	NA	NA	NA	NA	NA	Quies	Interior_Act3	50.55	High GC	LTR	NA
GTGGCGGCCGGCCTCGCT	IntronTRIP	D1	chr12	88307889	-	NA	NA	0	16	NA	NA	0	16	NA	NA	0	16	NA	NA	NA	NA	NA	NA	NA	Quies	Lamina	40.16	Average GC	LTR	NA
GTGGCGGCCGGTTGCCCT	IntronTRIP	D1	chr1	21737421	+	NA	NA	0	37	NA	NA	0	37	NA	NA	0	37	NA	NA	NA	NA	NA	NA	NA	TxWk	Speckle	32.47	Low GC	DNA	NA
GTGGCGGCGATAGGTAAA	IntronTRIP	D1	chr1	206032262	-	NA	NA	0	23	NA	NA	0	23	NA	NA	0	23	NA	NA	NA	NA	NA	NA	NA	ReprPCWk	Interior_Act2	40.06	Average GC	NA	NA
GTGGCGGCGTCGTGTCTA	IntronTRIP	D1	chr10	28433120	+	NA	NA	0	11	NA	NA	0	11	NA	NA	0	11	NA	NA	NA	NA	NA	NA	NA	ReprPCWk	Interior_Act3	39.26	Average GC	NA	NA
GTGGCGGGAAATCTACGA	IntronTRIP	D1	chr2	108765937	+	NA	NA	0	12	NA	NA	0	12	NA	NA	0	12	NM_006267.5	NM_006267.5	NA	NA	46456	19872	0.700398021951514	Tx	Interior_Act3	41.26	Average GC	NA	MANE_mRNA
GTGGCGGGATGTTCATCG	IntronTRIP	D1	chr15	34317318	+	NA	NA	23	70	NA	NA	15	70	NA	NA	19	70	NA	NA	NA	NA	NA	NA	NA	TssFlnk	Interior_Act2	38.26	Average GC	NA	NA
GTGGCGGGCATCTCCTCG	IntronTRIP	D1	chr6	126084972	-	NA	NA	0	39	NA	NA	0	39	NA	NA	0	39	NA	NA	NA	NA	NA	NA	NA	Quies	Near_Lm2	35.66	Average GC	NA	NA
GTGGCGGTCAAGTCGTAA	IntronTRIP	D1	chr12	94157329	-	NA	NA	0	18	NA	NA	0	18	NA	NA	0	18	NA	NA	NA	NA	NA	NA	NA	ReprPCWk	Interior_Act3	44.26	Average GC	NA	NA
GTGGCGGTGCCTGGTGAC	IntronTRIP	D1	chr11	33767731	-	NA	NA	0	23	NA	NA	4	23	NA	NA	0	23	NM_012175.4	NA	NM_012175.4.8	NM_012175.4	6789	26788	0.202191976650684	TxWk	Interior_Act3	39.86	Average GC	NA	MANE_mRNA
GTGGCGGTGGGAAGCGTA	IntronTRIP	D1	chr1	167061880	-	NA	NA	0	5	NA	NA	0	5	NA	NA	0	5	NM_005814.3	NA	NM_005814.3.3	NM_005814.3	28497	9045	0.759069841777209	ReprPCWk	Interior_Act3	48.45	High GC	NA	MANE_mRNA
GTGGCGGTTTGGGGCTCT	IntronTRIP	D1	chr6	17714721	-	NA	NA	8	16	NA	NA	41	16	NA	NA	28	16	NA	NA	NA	NA	NA	NA	NA	EnhA1	Interior_Act3	35.86	Average GC	NA	NA
GTGGCGTAACCGAGAAGA	IntronTRIP	D1	chr1	84149280	+	NA	NA	0	139	NA	NA	0	139	NA	NA	0	139	NM_182948.4	NA	NM_182948.4.1	NM_182948.4	5010	89218	0.0531689094536656	Quies	Near_Lm2	37.36	Average GC	NA	MANE_mRNA
GTGGCGTATGCTCCCGCT	IntronTRIP	D1	chr21	46405870	-	NA	NA	0	27	NA	NA	0	27	NA	NA	0	27	NA	NA	NA	NA	NA	NA	NA	TxWk	Speckle	41.26	Average GC	NA	NA
GTGGCGTATTATAAACCA	IntronTRIP	D1	chr1	244912619	-	NA	NA	0	6	NA	NA	0	6	NA	NA	0	6	NA	NA	NA	NA	NA	NA	NA	Quies	Interior_Act3	41.16	Average GC	NA	NA
GTGGCGTCATTGTATTGA	IntronTRIP	D1	chr5	112861727	-	NA	NA	0	102	NA	NA	8	102	NA	NA	0	102	NA	NA	NA	NA	NA	NA	NA	TssA	Interior_Act3	48.15	High GC	NA	NA
GTGGCGTCCGAGCATGGA	IntronTRIP	D1	chr6	68041359	+	NA	NA	210	97	NA	NA	145	97	NA	NA	192	97	NA	NA	NA	NA	1069	51642	0.0202803968811064	TssA	Near_Lm1	34.17	Low GC	NA	lncRNA
GTGGCGTGCCCCCCACGT	IntronTRIP	D1	chr6	137933677	-	NA	NA	0	149	NA	NA	6	149	NA	NA	102	149	NA	NA	NA	NA	NA	NA	NA	TxWk	Interior_Act3	41.06	Average GC	NA	NA
GTGGCGTGCGACGCGTAT	IntronTRIP	D1	chr7	127892551	-	NA	NA	0	17	NA	NA	0	17	NA	NA	0	17	NA	NA	NA	NA	NA	NA	NA	EnhA1	Interior_Act3	46.65	Average GC	NA	NA
GTGGCGTGCTGCCGGCTG	IntronTRIP	D1	chrX	15580495	+	NA	NA	0	108	NA	NA	11	108	NA	NA	0	108	NA	NA	NA	NA	NA	NA	NA	EnhA1	Interior_Act3	46.25	Average GC	NA	NA
GTGGCGTGCTGGTCAACC	IntronTRIP	D1	chr3	158137266	+	NA	NA	0	8	NA	NA	9	8	NA	NA	0	8	NM_001271838.2	NA	NM_001271838.2.3	NM_001271838.2	27178	408464	0.062386087659133	TxWk	Near_Lm1	32.47	Low GC	NA	MANE_mRNA
GTGGCGTGGCTGCGCGAC	IntronTRIP	D1	chr19	2972293	-	NA	NA	0	7	NA	NA	0	7	NA	NA	0	7	NA	NA	NA	NA	NA	NA	NA	TxWk	Speckle	51.35	High GC	NA	NA
GTGGCGTGGGAGATGCAC	IntronTRIP	D1	chr15	81331454	+	NA	NA	68	101	NA	NA	33	101	NA	NA	0	101	NA	NA	NA	NA	7116	186746	0.0367065231969133	TxWk	Interior_Act2	48.65	High GC	NA	lncRNA
GTGGCGTGTGCCAGGTGC	IntronTRIP	D1	chr8	125196588	+	NA	NA	0	3	NA	NA	0	3	NA	NA	0	3	NM_173685.4	NA	NM_173685.4.5	NM_173685.4	104729	170532	0.380471625112166	Quies	Interior_Act3	42.96	Average GC	NA	MANE_mRNA
GTGGCGTGTGTGCTGGCC	IntronTRIP	D1	chr8	131986983	+	NA	NA	14	118	NA	NA	0	118	NA	NA	13	118	NM_015137.6	NA	NM_015137.6.17	NM_015137.6	82891	26659	0.75664993153811	TxWk	Near_Lm2	36.16	Average GC	NA	MANE_mRNA
GTGGCGTTACTGAGCCTG	IntronTRIP	D1	chr11	107506972	-	NA	NA	0	11	NA	NA	0	11	NA	NA	0	11	NM_138775.3	NA	NM_138775.3.1	NM_138775.3	58763	4246	0.932612801345839	TxWk	Near_Lm2	32.27	Low GC	NA	MANE_mRNA
GTGGCGTTTTCCCGGGCA	IntronTRIP	D1	chr8	85119809	+	NA	NA	0	16	NA	NA	4	16	NA	NA	0	16	NM_033402.5	NA	NM_033402.5.6	NM_033402.5	12572	26271	0.323661921066859	Quies	Near_Lm2	36.56	Average GC	NA	MANE_mRNA
GTGGCTAAATTACAACAC	IntronTRIP	D1	chr14	103177195	+	NA	NA	0	23	NA	NA	7	23	NA	NA	4	23	NA	NA	NA	NA	NA	NA	NA	ReprPCWk	Speckle	54.35	High GC	NA	NA
GTGGCTAACGCCGCGGGT	IntronTRIP	D1	chr5	50383374	+	NA	NA	0	8	NA	NA	0	8	NA	NA	0	8	NA	NA	NA	NA	NA	NA	NA	Quies	Lamina_Like	37.96	Average GC	LINE	NA
GTGGCTAACTTACGAATC	IntronTRIP	D1	chrX	129579264	+	NA	NA	0	3	NA	NA	0	3	NA	NA	30	3	NM_000276.4	NA	NM_000276.4.18	NM_000276.4	39006	13292	0.745841141152625	TxWk	Interior_Act3	32.57	Low GC	NA	MANE_mRNA
GTGGCTACGGATAACCAC	IntronTRIP	D1	chrX	154759417	-	NA	NA	3	29	NA	NA	17	29	NA	NA	100	29	NA	NA	NA	NA	NA	NA	NA	EnhWk	Interior_Act1	42.06	Average GC	NA	NA
GTGGCTACTGTGCTCGAA	IntronTRIP	D1	chr1	93505686	+	NA	NA	0	55	NA	NA	0	55	NA	NA	25	55	NM_001164473.3	NA	NM_001164473.3.2	NM_001164473.3	57569	48975	0.540330755368674	TxWk	Interior_Act3	40.86	Average GC	NA	MANE_mRNA
GTGGCTAGAACAGCCACC	IntronTRIP	D1	chr10	112294581	+	NA	NA	0	13	NA	NA	0	13	NA	NA	0	13	NM_058222.3	NA	NM_058222.3.7	NM_058222.3	11182	10457	0.516752160451037	ReprPCWk	Near_Lm1	41.36	Average GC	NA	MANE_mRNA
GTGGCTATGGGGCTGTTC	IntronTRIP	D1	chr18	31222804	-	NA	NA	0	42	NA	NA	0	42	NA	NA	0	42	NA	NA	NA	NA	NA	NA	NA	Quies	Near_Lm2	35.26	Average GC	NA	NA
GTGGCTATTACTGAGCAT	IntronTRIP	D1	chr2	144521798	+	NA	NA	50	8	NA	NA	507	8	NA	NA	1185	8	NA	NA	NA	NA	NA	NA	NA	EnhWk	Interior_Act3	37.26	Average GC	NA	NA
GTGGCTCACTCCGGCGAG	IntronTRIP	D1	chr6	6712266	-	NA	NA	8	6	NA	NA	0	6	NA	NA	79	6	NA	NA	NA	NA	88920	19525	0.819954815805247	EnhA1	Interior_Act3	53.25	High GC	NA	lncRNA
GTGGCTCACTGATACGCC	IntronTRIP	D1	chr11	117159433	-	NA	NA	0	21	NA	NA	0	21	NA	NA	0	21	NA	NA	NA	NA	NA	NA	NA	EnhG1	Interior_Act1	39.06	Average GC	NA	NA
GTGGCTCAGAGCCCGTAC	IntronTRIP	D1	chr10	6108377	+	NA	NA	34	38	NA	NA	86	38	NA	NA	244	38	NM_032905.5	NA	NM_032905.5.5	NM_032905.5	19344	9070	0.680791159287675	EnhG1	Interior_Act2	43.46	Average GC	NA	MANE_mRNA
GTGGCTCCCATCACTATA	IntronTRIP	D1	chr13	51990511	+	NA	NA	11	21	NA	NA	0	21	NA	NA	0	21	NA	NA	NA	NA	NA	NA	NA	TxWk	Interior_Act3	33.17	Low GC	LINE	NA
GTGGCTCGCGAAGGTCTC	IntronTRIP	D1	chr16	29589353	-	NA	NA	14	16	NA	NA	78	16	NA	NA	117	16	NA	NA	NA	NA	5613	61785	0.0832814030089914	TxWk	Speckle	49.85	High GC	NA	transcribed_unprocessed_pseudogene
GTGGCTCGGAGCTCGTGC	IntronTRIP	D1	chr7	73487036	-	NA	NA	12	38	NA	NA	36	38	NA	NA	26	38	NM_032408.4	NA	NM_032408.4.14	NM_032408.4	35257	46631	0.430551484955061	TxWk	Interior_Act1	39.36	Average GC	NA	MANE_mRNA
GTGGCTCGTGGCGTTGGG	IntronTRIP	D1	chr10	64507674	+	NA	NA	0	20	NA	NA	0	20	NA	NA	0	20	NA	NA	NA	NA	843010	185772	0.819425300986992	EnhWk	Near_Lm2	35.66	Average GC	NA	lncRNA
GTGGCTCTAATTTGAGTC	IntronTRIP	D1	chr4	44710411	-	NA	NA	0	26	NA	NA	16	26	NA	NA	56	26	NM_138335.3	NA	NM_138335.3.2	NM_138335.3	16145	8617	0.65200710766497	TxWk	Near_Lm2	33.27	Low GC	NA	MANE_mRNA
GTGGCTGACCCTCATAGG	IntronTRIP	D1	chr12	108574231	+	NA	NA	0	13	NA	NA	0	13	NA	NA	0	13	NA	NA	NA	NA	NA	NA	NA	ReprPCWk	Interior_Act2	44.86	Average GC	NA	NA
GTGGCTGACGTTGAACCT	IntronTRIP	D1	chr8	91264716	+	NA	NA	0	78	NA	NA	0	78	NA	NA	0	78	NM_052832.4	NA	NM_052832.4.2	NM_052832.4	15398	133439	0.103455457984238	Quies	Near_Lm2	38.16	Average GC	NA	MANE_mRNA
GTGGCTGACTCTAACTGG	IntronTRIP	D1	chr4	165169924	+	NA	NA	0	43	NA	NA	0	43	NA	NA	0	43	NA	NA	NA	NA	NA	NA	NA	ReprPCWk	Near_Lm2	42.36	Average GC	SINE	NA
GTGGCTGAGGAGGAGGCA	IntronTRIP	D1	chr6	28494856	-	NA	NA	0	8	NA	NA	7	8	NA	NA	0	8	NA	NA	NA	NA	NA	NA	NA	Quies	Interior_Act2	37.66	Average GC	NA	NA
GTGGCTGAGGTAGGTTTG	IntronTRIP	D1	chr11	44097169	+	NA	NA	53	7	NA	NA	58	7	NA	NA	0	7	NM_207122.2	NA	NM_207122.2.1	NM_207122.2	1492	154793	0.00954666154781329	EnhWk	Interior_Act3	38.46	Average GC	SINE	MANE_mRNA
GTGGCTGATTAACATTTT	IntronTRIP	D1	chr1	61053310	+	NA	NA	0	10	NA	NA	0	10	NA	NA	0	10	NA	NA	NA	NA	NA	NA	NA	TssFlnkU	Interior_Act3	46.95	Average GC	NA	NA
GTGGCTGCACTTATGACG	IntronTRIP	D1	chr7	100510782	+	NA	NA	5	15	NA	NA	0	15	NA	NA	0	15	NA	NA	NA	NA	1366	9423	0.126610436555751	EnhA1	Speckle	45.65	Average GC	NA	lncRNA
GTGGCTGCACTTGCTCCT	IntronTRIP	D1	chr2	65453835	+	NA	NA	0	10	NA	NA	8	10	NA	NA	0	10	NA	NA	NA	NA	17124	746538	0.0224235329242518	TxWk	Interior_Act3	43.36	Average GC	SINE	lncRNA
GTGGCTGCCGTAGCCTTA	IntronTRIP	D1	chr5	173831701	+	NA	NA	2	51	NA	NA	6	51	NA	NA	20	51	NA	NA	NA	NA	NA	NA	NA	EnhWk	Interior_Act2	43.26	Average GC	LTR	NA
GTGGCTGGAGGCGCGCAT	IntronTRIP	D1	chr15	75066449	-	NA	NA	0	11	NA	NA	12	11	NA	NA	0	11	NA	NA	NA	NA	NA	NA	NA	EnhWk	Speckle	43.46	Average GC	LTR	NA
GTGGCTGGAGGTATCACT	IntronTRIP	D1	chr19	5829875	-	NA	NA	0	12	NA	NA	0	12	NA	NA	0	12	NA	NA	NA	NA	NA	NA	NA	EnhWk	Speckle	64.84	High GC	NA	NA
GTGGCTGGCCAATGATAT	IntronTRIP	D1	chr1	37981434	-	NA	NA	48	57	NA	NA	106	57	NA	NA	103	57	NM_006802.4	NA	NM_006802.4.10	NM_006802.4	8588	24460	0.259864439603002	Tx	Interior_Act1	39.96	Average GC	NA	MANE_mRNA
GTGGCTGGGACGACATGC	IntronTRIP	D1	chr8	96509242	+	NA	NA	0	26	NA	NA	0	26	NA	NA	0	26	NM_002998.4	NA	NM_002998.4.1	NM_002998.4	15430	102548	0.130787095899235	ReprPCWk	Interior_Act3	42.56	Average GC	SINE	MANE_mRNA
GTGGCTGGGACTTTCTCT	IntronTRIP	D1	chr4	122805622	-	NA	NA	0	24	NA	NA	14	24	NA	NA	0	24	NA	NA	NA	NA	NA	NA	NA	TxWk	Interior_Act3	38.96	Average GC	NA	NA
GTGGCTGGGTGCGCGTTG	IntronTRIP	D1	chr15	35694543	-	NA	NA	0	53	NA	NA	0	53	NA	NA	0	53	NA	NA	NA	NA	NA	NA	NA	TxWk	Near_Lm1	33.47	Low GC	NA	NA
GTGGCTGGTTAGGCGAAA	IntronTRIP	D1	chr2	45669160	+	NA	NA	0	60	NA	NA	1	60	NA	NA	28	60	NM_005400.3	NA	NM_005400.3.1	NM_005400.3	17486	518830	0.03260391261868	ReprPCWk	Interior_Act2	46.15	Average GC	NA	MANE_mRNA
GTGGCTGTCGCGGTGGGC	IntronTRIP	D1	chr3	45139060	-	NA	NA	90	4	NA	NA	46	4	NA	NA	11	4	NM_022842.5	NA	NM_022842.5.8	NM_022842.5	7318	56784	0.114161804623881	EnhA1	Interior_Act2	50.05	High GC	LTR	MANE_mRNA
GTGGCTTAAGTCACGGAT	IntronTRIP	D1	chr6	13653885	-	NA	NA	29	106	NA	NA	12	106	NA	NA	0	106	NM_005493.3	NA	NM_005493.3.10	NM_005493.3	57950	32388	0.641479775952534	TxWk	Interior_Act3	27.67	Low GC	NA	MANE_mRNA
GTGGCTTACTCTTCGGTC	IntronTRIP	D1	chr8	116766042	-	NA	NA	7	40	NA	NA	57	40	NA	NA	175	40	NA	NA	NA	NA	NA	NA	NA	TssA	Near_Lm2	47.25	Average GC	NA	NA
GTGGCTTAGCACATTGCG	IntronTRIP	D1	chr7	111473625	-	NA	NA	0	103	NA	NA	21	103	NA	NA	0	103	NM_032549.4	NA	NM_032549.4.3	NM_032549.4	88867	810982	0.0987576804552764	EnhA2	Near_Lm2	38.26	Average GC	LINE	MANE_mRNA
GTGGCTTAGGTCCTGAAT	IntronTRIP	D1	chr11	60598237	+	NA	NA	0	27	NA	NA	0	27	NA	NA	0	27	NA	NA	NA	NA	20381	10181	0.666873895687455	Quies	Interior_Repr1	37.06	Average GC	LINE	unprocessed_pseudogene
GTGGCTTATTCTGCACCC	IntronTRIP	D1	chr9	4738491	+	NA	NA	0	16	NA	NA	0	16	NA	NA	0	16	NA	NA	NA	NA	NA	NA	NA	TxWk	Interior_Act3	39.16	Average GC	LINE	NA
GTGGCTTCACCATTTGCT	IntronTRIP	D1	chr2	211453263	+	NA	NA	0	54	NA	NA	0	54	NA	NA	0	54	NA	NA	NA	NA	NA	NA	NA	Quies	Lamina	30.27	Low GC	NA	NA
GTGGCTTCGGGACCGGGT	IntronTRIP	D1	chr5	56586241	-	NA	NA	0	118	NA	NA	0	118	NA	NA	0	118	NA	NA	NA	NA	19991	74674	0.211176253103048	ReprPC	Interior_Act3	46.25	Average GC	NA	lncRNA
GTGGCTTGGAGCGCCGAC	IntronTRIP	D1	chr12	26952791	-	NA	NA	0	69	NA	NA	0	69	NA	NA	0	69	NA	NA	NA	NA	NA	NA	NA	EnhWk	Interior_Act3	40.86	Average GC	NA	NA
GTGGCTTGTGAGTGCGAA	IntronTRIP	D1	chr7	100874719	-	NA	NA	494	78	NA	NA	345	78	NA	NA	47	78	NA	NA	NA	NA	NA	NA	NA	TssA	Speckle	58.54	High GC	NA	NA
GTGGCTTTATCATGGACC	IntronTRIP	D1	chr1	65633473	-	NA	NA	0	78	NA	NA	34	78	NA	NA	11	78	NA	NA	NA	NA	NA	NA	NA	TxWk	Interior_Act3	32.67	Low GC	NA	NA
GTGGCTTTATGCCGACAT	IntronTRIP	D1	chr2	53767161	-	NA	NA	50	15	NA	NA	51	15	NA	NA	0	15	NM_016115.5	NA	NM_016115.5.9	NM_016115.5	19792	97182	0.169199993160873	TssA	Near_Lm2	37.56	Average GC	DNA	MANE_mRNA
GTGGCTTTCCTCGGCCAG	IntronTRIP	D1	chr1	35268727	+	NA	NA	64	9	NA	NA	55	9	NA	NA	35	9	NM_005095.3	NM_005095.3	NA	NA	19	153331	0.000123899576133029	TssA	Interior_Act1	61.94	High GC	NA	MANE_mRNA
GTGGCTTTGTACGTAATC	IntronTRIP	D1	chr7	106989925	+	NA	NA	10	41	NA	NA	30	41	NA	NA	0	41	NA	NA	NA	NA	NA	NA	NA	TxWk	Interior_Act3	41.56	Average GC	NA	NA
GTGGGAAAATTTACTCCT	IntronTRIP	D1	chr5	168671676	-	NA	NA	0	36	NA	NA	0	36	NA	NA	0	36	NM_003062.4	NA	NM_003062.4.3	NM_003062.4	629463	9937	0.984458867688458	ReprPC	Near_Lm1	55.44	High GC	NA	MANE_mRNA
GTGGGAAACGCTAGGCCA	IntronTRIP	D1	chr1	63522453	+	NA	NA	0	102	NA	NA	10	102	NA	NA	0	102	NA	NA	NA	NA	NA	NA	NA	TssA	Near_Lm1	38.26	Average GC	NA	NA
GTGGGAACGCTAAGGGGA	IntronTRIP	D1	chr15	34669136	-	NA	NA	6	89	NA	NA	3	89	NA	NA	0	89	NA	NA	NA	NA	1959	18001	0.0981462925851703	EnhWk	Interior_Act2	43.76	Average GC	LTR	lncRNA
GTGGGAACTTCGTGAGTA	IntronTRIP	D1	chr17	33839652	-	NA	NA	0	113	NA	NA	0	113	NA	NA	32	113	NA	NA	NA	NA	239448	11953	0.952454445288603	ReprPCWk	Interior_Act2	44.36	Average GC	NA	lncRNA
GTGGGAACTTGCCAGCTA	IntronTRIP	D1	chr20	45036293	+	NA	NA	18	22	NA	NA	0	22	NA	NA	21	22	NM_006282.5	NA	NM_006282.5.10	NM_006282.5	69782	43728	0.614765218923443	EnhA1	Interior_Act1	35.46	Average GC	DNA	MANE_mRNA
GTGGGAAGACGTGGCCTG	IntronTRIP	D1	chr5	139404251	-	NA	NA	0	9	NA	NA	3	9	NA	NA	19	9	NA	NA	NA	NA	NA	NA	NA	TssFlnkU	Interior_Act2	55.74	High GC	NA	NA
GTGGGAAGACTAACTGTC	IntronTRIP	D1	chr12	51272708	-	NA	NA	35	147	NA	NA	14	147	NA	NA	0	147	NA	NA	NA	NA	NA	NA	NA	ReprPCWk	Interior_Act1	48.85	High GC	NA	NA
GTGGGAAGCCACGCCTTT	IntronTRIP	D1	chr7	88808429	-	NA	NA	0	23	NA	NA	0	23	NA	NA	0	23	NA	NA	NA	NA	NA	NA	NA	Quies	Lamina	41.66	Average GC	NA	NA
GTGGGAAGCCACGCGCGT	IntronTRIP	D1	chr3	100228078	+	NA	NA	4	15	NA	NA	0	15	NA	NA	0	15	NA	NA	NA	NA	NA	NA	NA	Quies	Interior_Act3	37.56	Average GC	LINE	NA
GTGGGAAGGAGGAAAAGC	IntronTRIP	D1	chr10	50558811	+	NA	NA	0	6	NA	NA	0	6	NA	NA	0	6	NA	NA	NA	NA	NA	NA	NA	EnhWk	Interior_Act3	40.76	Average GC	DNA	NA
GTGGGAAGGCGCGTTGAA	IntronTRIP	D1	chr17	27541341	+	NA	NA	49	16	NA	NA	24	16	NA	NA	44	16	NM_001394583.1	NA	NM_001394583.1.1	NM_001394583.1	84894	85094	0.49941172318046	TxWk	Interior_Act2	50.45	High GC	NA	MANE_mRNA
GTGGGAAGGTATCGTTGT	IntronTRIP	D1	chr12	92058663	+	NA	NA	6	33	NA	NA	0	33	NA	NA	0	33	NA	NA	NA	NA	NA	NA	NA	Quies	Interior_Act3	40.16	Average GC	NA	NA
GTGGGAAGTCTGTAGTAA	IntronTRIP	D1	chr4	25623270	+	NA	NA	0	112	NA	NA	11	112	NA	NA	72	112	NA	NA	NA	NA	493	331	0.598300970873786	ReprPC	Interior_Act3	43.86	Average GC	NA	processed_pseudogene
GTGGGAAGTGGTCGGATC	IntronTRIP	D1	chr8	111000148	-	NA	NA	107	56	NA	NA	101	56	NA	NA	127	56	NA	NA	NA	NA	40224	100152	0.286544708497179	Quies	Lamina	30.67	Low GC	NA	lncRNA
GTGGGAATCGAACCCGGT	IntronTRIP	D1	chr3	172011177	-	NA	NA	4	9	NA	NA	26	9	NA	NA	34	9	NA	NA	NA	NA	NA	NA	NA	Quies	Interior_Act3	37.36	Average GC	NA	NA
GTGGGAATGTTCGAATCC	IntronTRIP	D1	chr14	66915942	+	NA	NA	0	31	NA	NA	0	31	NA	NA	0	31	NM_020806.5	NA	NM_020806.5.5	NM_020806.5	407796	265861	0.605346637829044	Quies	Near_Lm2	35.26	Average GC	NA	MANE_mRNA
GTGGGACATAGCGGGTTG	IntronTRIP	D1	chr4	55542745	-	NA	NA	183	5	NA	NA	56	5	NA	NA	30	5	NM_004898.4	NA	NM_004898.4.22	NM_004898.4	4164	114843	0.0349895384305125	EnhWk	Interior_Act3	40.46	Average GC	NA	MANE_mRNA
GTGGGACCACTGTGTAAA	IntronTRIP	D1	chr7	139468030	+	NA	NA	0	9	NA	NA	0	9	NA	NA	0	9	NA	NA	NA	NA	NA	NA	NA	ReprPCWk	Interior_Act3	48.95	High GC	LTR	NA
GTGGGACCAGATGACCTC	IntronTRIP	D1	chr5	138833764	-	NA	NA	0	23	NA	NA	0	23	NA	NA	0	23	NA	NA	NA	NA	NA	NA	NA	TxWk	Interior_Act2	32.17	Low GC	NA	NA
GTGGGACCGTATGGCTTT	IntronTRIP	D1	chr10	45162245	+	NA	NA	0	67	NA	NA	0	67	NA	NA	0	67	NA	NA	NA	NA	14851	9144	0.618920608460096	Quies	Interior_Repr2	35.36	Average GC	NA	lncRNA
GTGGGACCTTGGCGTTCT	IntronTRIP	D1	chr12	71671464	-	NA	NA	16	83	NA	NA	7	83	NA	NA	29	83	NA	NA	NA	NA	NA	NA	NA	EnhA1	Interior_Act3	39.96	Average GC	DNA	NA
GTGGGACGCTCCGGAACG	IntronTRIP	D1	chr22	47632109	-	NA	NA	0	72	NA	NA	0	72	NA	NA	0	72	NA	NA	NA	NA	NA	NA	NA	TssA	Interior_Repr1	54.65	High GC	NA	NA
GTGGGACTACGCCCTGAT	IntronTRIP	D1	chr3	130850398	-	NA	NA	0	77	NA	NA	0	77	NA	NA	0	77	NA	NA	NA	NA	NA	NA	NA	TssA	Interior_Act3	38.96	Average GC	NA	NA
GTGGGACTACGGTGATTA	IntronTRIP	D1	chr16	56544761	-	NA	NA	0	15	NA	NA	0	15	NA	NA	0	15	NA	NA	NA	NA	NA	NA	NA	ReprPCWk	Interior_Act2	35.56	Average GC	NA	NA
GTGGGACTCAGAAAGTGA	IntronTRIP	D1	chr2	64726653	-	NA	NA	0	9	NA	NA	3	9	NA	NA	0	9	NA	NA	NA	NA	NA	NA	NA	TxWk	Interior_Act3	38.66	Average GC	NA	NA
GTGGGACTCCATCCAGTC	IntronTRIP	D1	chr18	42972674	+	NA	NA	0	11	NA	NA	0	11	NA	NA	0	11	NA	NA	NA	NA	NA	NA	NA	Quies	Lamina	27.37	Low GC	NA	NA
GTGGGAGAACAAAACACC	IntronTRIP	D1	chr9	112560371	-	NA	NA	0	50	NA	NA	0	50	NA	NA	0	50	NA	NA	NA	NA	NA	NA	NA	EnhA1	Interior_Act3	38.06	Average GC	SINE	NA
GTGGGAGAATGATAGGCG	IntronTRIP	D1	chr6	5299594	+	NA	NA	14	14	NA	NA	20	14	NA	NA	0	14	NM_006567.5	NA	NM_006567.5.1	NM_006567.5	38082	471989	0.0746601943650982	TxWk	Interior_Act3	36.86	Average GC	NA	MANE_mRNA
GTGGGAGACAACCCTTAG	IntronTRIP	D1	chr6	112880935	-	NA	NA	0	8	NA	NA	0	8	NA	NA	0	8	NA	NA	NA	NA	NA	NA	NA	TssFlnk	Lamina	42.76	Average GC	NA	NA
GTGGGAGACCGACAGTTA	IntronTRIP	D1	chr8	131904898	+	NA	NA	40	13	NA	NA	17	13	NA	NA	15	13	NM_015137.6	NA	NM_015137.6.1	NM_015137.6	806	108744	0.00735737106344135	TssFlnkD	Near_Lm2	51.65	High GC	DNA	MANE_mRNA
GTGGGAGATAACACAGAA	IntronTRIP	D1	chr6	42662294	+	NA	NA	0	10	NA	NA	8	10	NA	NA	0	10	NM_001363705.2	NA	NM_001363705.2.31	NM_001363705.2	98266	31211	0.758945604238591	TxWk	Interior_Act1	33.87	Low GC	NA	MANE_mRNA
GTGGGAGCCGCTCCCGAT	IntronTRIP	D1	chr4	108102290	-	NA	NA	23	33	NA	NA	5	33	NA	NA	0	33	NM_016269.5	NA	NM_016269.5.9	NM_016269.5	66642	54743	0.54901346953907	TxWk	Interior_Act3	43.16	Average GC	NA	MANE_mRNA
GTGGGAGCGCTCGGTAAC	IntronTRIP	D1	chr5	53597765	+	NA	NA	24	47	NA	NA	13	47	NA	NA	0	47	NM_002495.4	NA	NM_002495.4.1	NM_002495.4	37127	85573	0.302583537082315	Quies	Near_Lm1	34.77	Average GC	LINE	MANE_mRNA
GTGGGAGCGTTCCATCGC	IntronTRIP	D1	chr12	87401925	+	NA	NA	0	29	NA	NA	0	29	NA	NA	0	29	NA	NA	NA	NA	NA	NA	NA	Quies	Lamina	31.07	Low GC	NA	NA
GTGGGAGCTTTCTTGAGC	IntronTRIP	D1	chr5	82116663	+	NA	NA	0	9	NA	NA	7	9	NA	NA	0	9	NM_031482.5	NA	NM_031482.5.3	NM_031482.5	144641	139470	0.509100316425622	Quies	Interior_Act3	31.27	Low GC	NA	MANE_mRNA
GTGGGAGGCATAGTTCTC	IntronTRIP	D1	chrX	13377551	-	NA	NA	0	19	NA	NA	0	19	NA	NA	0	19	NA	NA	NA	NA	NA	NA	NA	TxWk	Interior_Act3	45.05	Average GC	NA	NA
GTGGGAGGCGAACACGGA	IntronTRIP	D1	chr17	46100832	-	NA	NA	34	89	NA	NA	9	89	NA	NA	38	89	NM_015443.4	NA	NM_015443.4.13	NM_015443.4	92597	70917	0.566294017637633	EnhA1	Interior_Act1	37.56	Average GC	NA	MANE_mRNA
GTGGGAGGCGGCGAAGAC	IntronTRIP	D1	chr21	41878251	+	NA	NA	7	8	NA	NA	6	8	NA	NA	36	8	NA	NA	NA	NA	NA	NA	NA	TssFlnkU	Interior_Act2	49.75	High GC	NA	NA
GTGGGAGGCTCGTATGCT	IntronTRIP	D1	chr22	21747556	+	NA	NA	0	4	NA	NA	0	4	NA	NA	0	4	NA	NA	NA	NA	NA	NA	NA	ReprPC	Interior_Act1	49.65	High GC	LINE	NA
GTGGGAGGGCGTTACATA	IntronTRIP	D1	chr1	171743284	+	NA	NA	182	22	NA	NA	98	22	NA	NA	26	22	NA	NA	NA	NA	NA	NA	NA	TssA	Near_Lm1	40.86	Average GC	NA	NA
GTGGGAGGGGTTTTGTTG	IntronTRIP	D1	chr1	27703027	+	NA	NA	0	97	NA	NA	10	97	NA	NA	35	97	NA	NA	NA	NA	33559	36	0.998928411966066	Het	Interior_Act1	40.76	Average GC	LTR	lncRNA
GTGGGAGGTCCAGCCTTA	IntronTRIP	D1	chr1	44524855	+	NA	NA	0	51	NA	NA	0	51	NA	NA	0	51	NM_018150.4	NA	NM_018150.4.2	NM_018150.4	119601	126868	0.485257780897395	EnhA1	Interior_Act1	46.75	Average GC	NA	MANE_mRNA
GTGGGAGTAGCCTAGCTT	IntronTRIP	D1	chr2	184474079	+	NA	NA	0	29	NA	NA	0	29	NA	NA	0	29	NA	NA	NA	NA	NA	NA	NA	Quies	Lamina	33.07	Low GC	NA	NA
GTGGGAGTATGTTGGCAA	IntronTRIP	D1	chr5	127036090	+	NA	NA	0	4	NA	NA	0	4	NA	NA	0	4	NA	NA	NA	NA	NA	NA	NA	Quies	Interior_Act3	44.06	Average GC	NA	NA
GTGGGAGTTTCGGGGCGT	IntronTRIP	D1	chr7	30286590	-	NA	NA	0	25	NA	NA	0	25	NA	NA	0	25	NA	NA	NA	NA	NA	NA	NA	TssA	Interior_Act3	36.26	Average GC	NA	NA
GTGGGATACGCTGTTAAC	IntronTRIP	D1	chr1	113887443	+	NA	NA	0	21	NA	NA	0	21	NA	NA	0	21	NA	NA	NA	NA	30808	13794	0.690731357338236	EnhWk	Interior_Act2	43.86	Average GC	NA	lncRNA
GTGGGATAGCTAGGCCCG	IntronTRIP	D1	chr8	103380130	+	NA	NA	5	27	NA	NA	0	27	NA	NA	47	27	NM_138455.4	NA	NM_138455.4.3	NM_138455.4	8593	2859	0.750349283967866	Quies	Near_Lm2	36.96	Average GC	NA	MANE_mRNA
GTGGGATGAGGCGTTGGC	IntronTRIP	D1	chr1	92765779	+	NA	NA	0	34	NA	NA	0	34	NA	NA	0	34	NA	NA	NA	NA	NA	NA	NA	Quies	Interior_Act3	39.06	Average GC	NA	NA
GTGGGATGTCTATTTCGC	IntronTRIP	D1	chr17	55817158	-	NA	NA	0	30	NA	NA	0	30	NA	NA	0	30	NA	NA	NA	NA	NA	NA	NA	EnhA1	Near_Lm1	40.96	Average GC	NA	NA
GTGGGATTAAAAATAGGC	IntronTRIP	D1	chr13	107904721	+	NA	NA	3	38	NA	NA	0	38	NA	NA	0	38	NA	NA	NA	NA	35898	28782	0.555009276437848	TxWk	Near_Lm1	27.17	Low GC	LINE	lncRNA
GTGGGATTGTCATACTAG	IntronTRIP	D1	chr2	191457584	+	NA	NA	0	23	NA	NA	0	23	NA	NA	0	23	NA	NA	NA	NA	NA	NA	NA	Quies	Near_Lm2	35.56	Average GC	NA	NA
GTGGGCAACCAACTCGAG	IntronTRIP	D1	chr8	54289236	+	NA	NA	3	14	NA	NA	14	14	NA	NA	0	14	NA	NA	NA	NA	NA	NA	NA	ReprPCWk	Interior_Act3	42.26	Average GC	NA	NA
GTGGGCACCTAGCAGCTC	IntronTRIP	D1	chr7	21452306	+	NA	NA	31	19	NA	NA	10	19	NA	NA	3	19	NM_003112.5	NA	NM_003112.5.3	NM_003112.5	24224	62516	0.279271385750519	Quies	Near_Lm1	37.46	Average GC	NA	MANE_mRNA
GTGGGCAGAGGGTGCCTG	IntronTRIP	D1	chr3	123079028	+	NA	NA	59	136	NA	NA	129	136	NA	NA	172	136	NM_006810.4	NA	NM_006810.4.1	NM_006810.4	12004	83076	0.126251577618847	EnhA2	Interior_Act2	38.46	Average GC	NA	MANE_mRNA
GTGGGCAGGCCTCGTCGT	IntronTRIP	D1	chr1	197595127	+	NA	NA	0	46	NA	NA	0	46	NA	NA	0	46	NA	NA	NA	NA	NA	NA	NA	Quies	Near_Lm2	34.07	Low GC	NA	NA
GTGGGCAGGGAGTCGGCA	IntronTRIP	D1	chr8	15999865	+	NA	NA	0	7	NA	NA	0	7	NA	NA	0	7	NA	NA	NA	NA	26550	459	0.983005664778407	Quies	Lamina	39.76	Average GC	NA	lncRNA
GTGGGCAGTAACACCTTA	IntronTRIP	D1	chr3	85494755	-	NA	NA	0	5	NA	NA	15	5	NA	NA	0	5	NA	NA	NA	NA	NA	NA	NA	Quies	Near_Lm2	32.07	Low GC	NA	NA
GTGGGCAGTGGAGAACTT	IntronTRIP	D1	chr20	3359890	-	NA	NA	0	7	NA	NA	8	7	NA	NA	0	7	NM_001009984.3	NA	NM_001009984.3.31	NM_001009984.3	47779	110585	0.301703670026016	Quies	Interior_Act1	32.77	Low GC	NA	MANE_mRNA
GTGGGCAGTTAGCCCCCA	IntronTRIP	D1	chr12	100267945	+	NA	NA	242	47	NA	NA	121	47	NA	NA	58	47	NM_017988.6	NA	NM_017988.6.1	NM_017988.6	769	73770	0.0103167469378446	TssA	Near_Lm1	53.15	High GC	NA	MANE_mRNA
GTGGGCAGTTTGAGGTCC	IntronTRIP	D1	chr1	25236901	-	NA	NA	0	141	NA	NA	1	141	NA	NA	0	141	NA	NA	NA	NA	NA	NA	NA	EnhA1	Interior_Act1	44.86	Average GC	NA	NA
GTGGGCATCCATGCTACG	IntronTRIP	D1	chr1	223815276	-	NA	NA	41	83	NA	NA	41	83	NA	NA	13	83	NM_001031685.3	NA	NM_001031685.3.16	NM_001031685.3	30671	35384	0.464325183559155	Tx	Interior_Act3	38.46	Average GC	NA	MANE_mRNA
GTGGGCATGTAACGGATG	IntronTRIP	D1	chr11	130203020	-	NA	NA	0	254	NA	NA	0	254	NA	NA	0	254	NA	NA	NA	NA	NA	NA	NA	ReprPC	Interior_Act3	55.24	High GC	NA	NA
GTGGGCCAACCAGGGACT	IntronTRIP	D1	chr6	27728754	-	NA	NA	4	40	NA	NA	7	40	NA	NA	0	40	NA	NA	NA	NA	NA	NA	NA	Quies	Interior_Act2	40.96	Average GC	NA	NA
GTGGGCCACATGTTGCAA	IntronTRIP	D1	chr6	26329643	+	NA	NA	0	51	NA	NA	6	51	NA	NA	0	51	NA	NA	NA	NA	206470	224753	0.478800991598315	TxWk	Interior_Act2	33.67	Low GC	NA	TEC
GTGGGCCAGGCATGTAGA	IntronTRIP	D1	chr6	2990870	-	NA	NA	90	13	NA	NA	45	13	NA	NA	133	13	NA	NA	NA	NA	8734	1535	0.850520985490311	TssA	Interior_Act2	44.86	Average GC	NA	lncRNA
GTGGGCCATGCGCAAGAA	IntronTRIP	D1	chr1	234260050	-	NA	NA	0	18	NA	NA	0	18	NA	NA	0	18	NA	NA	NA	NA	NA	NA	NA	ReprPCWk	Near_Lm1	40.16	Average GC	NA	NA
GTGGGCCCCGTTGGACAC	IntronTRIP	D1	chr17	28034519	+	NA	NA	82	17	NA	NA	87	17	NA	NA	0	17	NA	NA	NA	NA	NA	NA	NA	EnhA1	Interior_Act2	45.25	Average GC	NA	NA
GTGGGCCCGGTCCTCCAA	IntronTRIP	D1	chr6	136288670	-	NA	NA	67	74	NA	NA	59	74	NA	NA	101	74	NM_014739.3	NA	NM_014739.3.12	NM_014739.3	1176	32044	0.0354003612281758	TssA	Interior_Act3	44.96	Average GC	NA	MANE_mRNA
GTGGGCCCGTACGTCCGC	IntronTRIP	D1	chr2	10275344	+	NA	NA	0	62	NA	NA	2	62	NA	NA	52	62	NA	NA	NA	NA	NA	NA	NA	TxWk	Interior_Act2	47.15	Average GC	NA	NA
GTGGGCCGGCTAAATCAT	IntronTRIP	D1	chr12	57520473	-	NA	NA	896	6	NA	NA	660	6	NA	NA	560	6	NM_004083.6	NM_004083.6	NA	NA	41	3881	0.0104538500764916	TssA	Interior_Act1	63.54	High GC	NA	MANE_mRNA
GTGGGCCGGCTTGCGTTA	IntronTRIP	D1	chr1	242679281	-	NA	NA	0	29	NA	NA	0	29	NA	NA	0	29	NA	NA	NA	NA	NA	NA	NA	Het	Lamina	31.37	Low GC	NA	NA
GTGGGCCTCAAACGGCCA	IntronTRIP	D1	chr12	20656622	+	NA	NA	0	38	NA	NA	0	38	NA	NA	0	38	NM_000921.5	NA	NM_000921.5.15	NM_000921.5	288086	31961	0.900136542445328	Quies	Lamina	34.77	Average GC	NA	MANE_mRNA
GTGGGCCTCAGTCCACCC	IntronTRIP	D1	chr17	50396363	-	NA	NA	80	36	NA	NA	50	36	NA	NA	79	36	NM_018509.4	NA	NM_018509.4.6	NM_018509.4	1160	15126	0.071226820582095	TssA	Interior_Act1	49.15	High GC	SINE	MANE_mRNA
GTGGGCCTCCGTCACCAC	IntronTRIP	D1	chr6	15910534	+	NA	NA	0	48	NA	NA	0	48	NA	NA	0	48	NA	NA	NA	NA	NA	NA	NA	TxWk	Interior_Act3	41.06	Average GC	NA	NA
GTGGGCCTCTTCTTTGCT	IntronTRIP	D1	chrX	47556131	-	NA	NA	35	163	NA	NA	42	163	NA	NA	61	163	NA	NA	NA	NA	5251	195	0.964193903782593	Quies	Interior_Act1	50.15	High GC	NA	lncRNA
GTGGGCCTTAACGCCCCC	IntronTRIP	D1	chr6	35973528	+	NA	NA	0	27	NA	NA	0	27	NA	NA	0	27	NA	NA	NA	NA	NA	NA	NA	EnhWk	Interior_Act1	40.66	Average GC	DNA	NA
GTGGGCGAACACGAGTAT	IntronTRIP	D1	chr21	18004157	+	NA	NA	0	35	NA	NA	3	35	NA	NA	0	35	NA	NA	NA	NA	NA	NA	NA	Quies	Lamina	34.77	Average GC	NA	NA
GTGGGCGAATCAGTGCAG	IntronTRIP	D1	chr1	32657585	+	NA	NA	20	30	NA	NA	57	30	NA	NA	29	30	NM_005610.3	NA	NM_005610.3.3	NM_005610.3	6378	28626	0.182207747685979	Tx	Interior_Act1	42.66	Average GC	NA	MANE_mRNA
GTGGGCGACTGTCCCACG	IntronTRIP	D1	chr2	169908345	-	NA	NA	0	98	NA	NA	0	98	NA	NA	0	98	NA	NA	NA	NA	NA	NA	NA	TxWk	Interior_Act3	37.36	Average GC	NA	NA
GTGGGCGACTTTGTTGCA	IntronTRIP	D1	chr13	75927113	+	NA	NA	0	32	NA	NA	0	32	NA	NA	0	32	NA	NA	NA	NA	NA	NA	NA	Quies	Near_Lm2	35.56	Average GC	NA	NA
GTGGGCGAGTCCTGGAAA	IntronTRIP	D1	chr6	94863922	-	NA	NA	0	6	NA	NA	0	6	NA	NA	0	6	NA	NA	NA	NA	NA	NA	NA	Quies	Lamina	37.56	Average GC	NA	NA
GTGGGCGATTTCGATTTG	IntronTRIP	D1	chr14	58465232	+	NA	NA	0	27	NA	NA	8	27	NA	NA	0	27	NM_001329943.3	NA	NM_001329943.3.14	NM_001329943.3	37514	86065	0.303562903082239	TxWk	Near_Lm1	37.86	Average GC	NA	MANE_mRNA
GTGGGCGCAACCGAATAG	IntronTRIP	D1	chr2	70138443	-	NA	NA	16	24	NA	NA	20	24	NA	NA	61	24	NA	NA	NA	NA	NA	NA	NA	EnhA1	Interior_Act1	49.95	High GC	NA	NA
GTGGGCGCCCAGGACGCA	IntronTRIP	D1	chr4	94304481	-	NA	NA	0	6	NA	NA	0	6	NA	NA	0	6	NM_014485.3	NA	NM_014485.3.2	NM_014485.3	38355	5947	0.865762268069162	Quies	Near_Lm2	34.07	Low GC	NA	MANE_mRNA
GTGGGCGCGTCTGCGCAG	IntronTRIP	D1	chr4	24588349	-	NA	NA	0	52	NA	NA	0	52	NA	NA	0	52	NA	NA	NA	NA	NA	NA	NA	EnhWk	Interior_Act3	41.36	Average GC	SINE	NA
GTGGGCGCTAGCGTTCGC	IntronTRIP	D1	chr8	132800802	-	NA	NA	0	45	NA	NA	0	45	NA	NA	0	45	NA	NA	NA	NA	NA	NA	NA	NA	Near_Lm1	33.07	Low GC	NA	NA
GTGGGCGCTTACTACGTA	IntronTRIP	D1	chr6	117757729	-	NA	NA	0	92	NA	NA	0	92	NA	NA	0	92	NA	NA	NA	NA	NA	NA	NA	Quies	Near_Lm2	41.66	Average GC	NA	NA
GTGGGCGGACCTGGCTCC	IntronTRIP	D1	chr6	461453	+	NA	NA	0	20	NA	NA	0	20	NA	NA	0	20	NA	NA	NA	NA	8062	16376	0.329896063507652	ReprPCWk	Interior_Repr2	40.66	Average GC	NA	lncRNA
GTGGGCGGATGCGTTTTA	IntronTRIP	D1	chr1	113222867	-	NA	NA	7	85	NA	NA	0	85	NA	NA	0	85	NA	NA	NA	NA	NA	NA	NA	TxWk	Interior_Act2	34.17	Low GC	NA	NA
GTGGGCGGCACGGGGGAC	IntronTRIP	D1	chr12	122593140	+	NA	NA	48	16	NA	NA	41	16	NA	NA	143	16	NM_014708.6	NA	NM_014708.6.42	NM_014708.6	65892	33256	0.664582240690685	TxWk	Speckle	50.75	High GC	LTR	MANE_mRNA
GTGGGCGGCTCTCGTTCG	IntronTRIP	D1	chr1	108558945	-	NA	NA	30	23	NA	NA	170	23	NA	NA	307	23	NA	NA	NA	NA	NA	NA	NA	EnhWk	Interior_Act3	39.96	Average GC	NA	NA
GTGGGCGGGGGTGCCCGG	IntronTRIP	D1	chr1	52857300	+	NA	NA	51	10	NA	NA	73	10	NA	NA	165	10	NM_001004339.3	NM_001004339.3	NA	NA	14541	37698	0.27835525182335	Tx	Interior_Act2	39.26	Average GC	NA	MANE_mRNA
GTGGGCGGTGCACGGATT	IntronTRIP	D1	chrUn_GL000219v1	98753	+	NA	NA	0	5	NA	NA	0	5	NA	NA	0	5	NA	NA	NA	NA	NA	NA	NA	NA	NA	38.76	Average GC	NA	NA
GTGGGCGTCTGTCCTGCT	IntronTRIP	D1	chr15	51575616	-	NA	NA	22	62	NA	NA	61	62	NA	NA	9	62	NM_001378457.1	NA	NM_001378457.1.42	NM_001378457.1	47155	127826	0.269486401380721	Quies	Interior_Act3	32.27	Low GC	NA	MANE_mRNA
GTGGGCGTGGATATAGGC	IntronTRIP	D1	chr20	37178951	+	NA	NA	23	38	NA	NA	25	38	NA	NA	0	38	NA	NA	NA	NA	NA	NA	NA	TssA	Interior_Act1	59.74	High GC	NA	NA
GTGGGCGTTCAGGTGACG	IntronTRIP	D1	chr5	25404407	-	NA	NA	0	31	NA	NA	0	31	NA	NA	0	31	NA	NA	NA	NA	NA	NA	NA	Quies	Lamina	32.77	Low GC	NA	NA
GTGGGCGTTTAAGATTCG	IntronTRIP	D1	chr10	70537786	-	NA	NA	0	23	NA	NA	0	23	NA	NA	0	23	NA	NA	NA	NA	NA	NA	NA	EnhBiv	Interior_Act1	60.24	High GC	NA	NA
GTGGGCGTTTCGTCTCTC	IntronTRIP	D1	chr6	73529326	-	NA	NA	11	22	NA	NA	2	22	NA	NA	18	22	NA	NA	NA	NA	NA	NA	NA	EnhWk	Interior_Act3	38.06	Average GC	NA	NA
GTGGGCGTTTTGGCGTGG	IntronTRIP	D1	chrX	41721661	+	NA	NA	10	81	NA	NA	0	81	NA	NA	5	81	NA	NA	NA	NA	NA	NA	NA	Quies	Near_Lm1	35.46	Average GC	NA	NA
GTGGGCTAATTTAGCAAG	IntronTRIP	D1	chr2	43749371	-	NA	NA	0	20	NA	NA	0	20	NA	NA	0	20	NA	NA	NA	NA	NA	NA	NA	Quies	Interior_Act2	41.16	Average GC	NA	NA
GTGGGCTATTCCCAAGCC	IntronTRIP	D1	chr2	199356093	-	NA	NA	0	19	NA	NA	10	19	NA	NA	0	19	NM_001172509.2	NA	NM_001172509.2.5	NM_001172509.2	101846	86589	0.540483455833577	TxWk	Near_Lm2	34.17	Low GC	NA	MANE_mRNA
GTGGGCTCAGAGTGGGCT	IntronTRIP	D1	chr17	16381740	-	NA	NA	0	49	NA	NA	0	49	NA	NA	0	49	NA	NA	NA	NA	NA	NA	NA	TssA	Interior_Act1	51.25	High GC	NA	NA
GTGGGCTCGCCGAATATT	IntronTRIP	D1	chr11	113856318	+	NA	NA	0	10	NA	NA	0	10	NA	NA	0	10	NA	NA	NA	NA	NA	NA	NA	TxWk	Interior_Act3	37.66	Average GC	NA	NA
GTGGGCTCTCCCATGCTT	IntronTRIP	D1	chr14	28790199	+	NA	NA	0	3	NA	NA	0	3	NA	NA	0	3	NA	NA	NA	NA	24559	33618	0.42214277119824	Quies	Near_Lm1	34.77	Average GC	NA	lncRNA
GTGGGCTCTGATGTCAGT	IntronTRIP	D1	chr18	27091329	-	NA	NA	0	51	NA	NA	0	51	NA	NA	0	51	NM_031422.6	NA	NM_031422.6.4	NM_031422.6	93979	184849	0.337050081053553	Quies	Lamina_Like	38.16	Average GC	LINE	MANE_mRNA
GTGGGCTGATTCTGCCGC	IntronTRIP	D1	chr7	139852839	+	NA	NA	0	22	NA	NA	0	22	NA	NA	0	22	NM_001061.7	NA	NM_001061.7.1	NM_001061.7	23576	167454	0.123415170392085	EnhWk	Interior_Act3	45.25	Average GC	NA	MANE_mRNA
GTGGGCTGGACGACCGAA	IntronTRIP	D1	chr2	152821929	+	NA	NA	0	32	NA	NA	0	32	NA	NA	0	32	NA	NA	NA	NA	NA	NA	NA	Quies	Lamina	40.86	Average GC	DNA	NA
GTGGGCTGGTTTGGCCCT	IntronTRIP	D1	chr2	208626121	-	NA	NA	12	135	NA	NA	31	135	NA	NA	123	135	NA	NA	NA	NA	NA	NA	NA	Quies	Near_Lm2	29.37	Low GC	NA	NA
GTGGGCTGTTTTTGGCTT	IntronTRIP	D1	chr17	12924868	-	NA	NA	0	5	NA	NA	0	5	NA	NA	0	5	NA	NA	NA	NA	NA	NA	NA	ReprPCWk	Interior_Repr2	47.75	Average GC	NA	NA
GTGGGCTTAACCACGAGC	IntronTRIP	D1	chr4	114401442	+	NA	NA	0	19	NA	NA	0	19	NA	NA	0	19	NA	NA	NA	NA	NA	NA	NA	Quies	Lamina	33.87	Low GC	NA	NA
GTGGGCTTCACGCGACCC	IntronTRIP	D1	chr6	86670924	-	NA	NA	0	45	NA	NA	0	45	NA	NA	0	45	NA	NA	NA	NA	NA	NA	NA	Quies	Near_Lm2	52.05	High GC	LINE	NA
GTGGGCTTGCGTAGGTTC	IntronTRIP	D1	chrX	69933390	+	NA	NA	9	121	NA	NA	0	121	NA	NA	0	121	NM_001399.5	NA	NM_001399.5.1	NM_001399.5	317278	106082	0.749428382464097	Quies	Near_Lm1	37.36	Average GC	NA	MANE_mRNA
GTGGGCTTTTATGTATCC	IntronTRIP	D1	chr9	107772320	-	NA	NA	13	50	NA	NA	6	50	NA	NA	77	50	NA	NA	NA	NA	NA	NA	NA	Quies	Near_Lm1	43.66	Average GC	LTR	NA
GTGGGGAACACCGAGGGC	IntronTRIP	D1	chr1	6197818	+	NA	NA	0	30	NA	NA	0	30	NA	NA	0	30	NA	NA	NA	NA	NA	NA	NA	EnhG2	Interior_Act1	42.46	Average GC	NA	NA
GTGGGGAAGTTGATTTGC	IntronTRIP	D1	chr17	35944838	+	NA	NA	0	146	NA	NA	0	146	NA	NA	0	146	NA	NA	NA	NA	NA	NA	NA	TxWk	Interior_Act1	48.45	High GC	NA	NA
GTGGGGACCCGTCAAGAA	IntronTRIP	D1	chr1	113476875	-	NA	NA	0	72	NA	NA	0	72	NA	NA	0	72	NA	NA	NA	NA	NA	NA	NA	Quies	Interior_Repr1	37.96	Average GC	LINE	NA
GTGGGGACCCTGAATTCC	IntronTRIP	D1	chr4	109369401	+	NA	NA	0	45	NA	NA	0	45	NA	NA	0	45	NA	NA	NA	NA	NA	NA	NA	ReprPCWk	Interior_Act3	32.57	Low GC	NA	NA
GTGGGGAGCTCGGCTGTC	IntronTRIP	D1	chr7	87061338	+	NA	NA	4	40	NA	NA	0	40	NA	NA	0	40	NA	NA	NA	NA	NA	NA	NA	Quies	Near_Lm2	27.07	Low GC	NA	NA
GTGGGGATAGCCTGCATA	IntronTRIP	D1	chr8	14380958	+	NA	NA	0	126	NA	NA	0	126	NA	NA	0	126	NA	NA	NA	NA	NA	NA	NA	Quies	Lamina	38.06	Average GC	NA	NA
GTGGGGATAGCTCGTGGC	IntronTRIP	D1	chr2	17776386	-	NA	NA	0	57	NA	NA	0	57	NA	NA	0	57	NA	NA	NA	NA	NA	NA	NA	TxWk	Near_Lm2	36.76	Average GC	NA	NA
GTGGGGATGAACGCGCGC	IntronTRIP	D1	chr13	55189457	-	NA	NA	0	57	NA	NA	0	57	NA	NA	0	57	NA	NA	NA	NA	NA	NA	NA	Quies	Lamina	31.17	Low GC	NA	NA
GTGGGGATTGACGGCTTG	IntronTRIP	D1	chr15	34809227	-	NA	NA	0	15	NA	NA	0	15	NA	NA	0	15	NA	NA	NA	NA	NA	NA	NA	Quies	Interior_Act2	38.26	Average GC	NA	NA
GTGGGGCAACGCGTTAAT	IntronTRIP	D1	chr4	72568025	-	NA	NA	8	22	NA	NA	2	22	NA	NA	0	22	NM_014243.3	NA	NM_014243.3.21	NM_014243.3	1196	287057	0.00414913287979657	TssA	Near_Lm1	53.25	High GC	NA	MANE_mRNA
GTGGGGCACCTGGAAAGC	IntronTRIP	D1	chr5	110567261	-	NA	NA	0	28	NA	NA	0	28	NA	NA	0	28	NM_001039763.4	NA	NM_001039763.4.3	NM_001039763.4	159410	147766	0.518953303643514	Quies	Lamina	33.77	Low GC	NA	MANE_mRNA
GTGGGGCACTCCAAGGTG	IntronTRIP	D1	chr4	73151815	+	NA	NA	0	44	NA	NA	0	44	NA	NA	0	44	NA	NA	NA	NA	NA	NA	NA	TxWk	Interior_Act3	31.97	Low GC	NA	NA
GTGGGGCCTCCGAGTGAC	IntronTRIP	D1	chr7	96927895	+	NA	NA	0	49	NA	NA	0	49	NA	NA	0	49	NA	NA	NA	NA	NA	NA	NA	Quies	Near_Lm2	33.57	Low GC	DNA	NA
GTGGGGCGATTTTTGCCA	IntronTRIP	D1	chr6	37381627	+	NA	NA	11	22	NA	NA	16	22	NA	NA	0	22	NM_003958.4	NA	NM_003958.4.7	NM_003958.4	27645	13107	0.678371613663133	Tx	Interior_Act1	43.16	Average GC	NA	MANE_mRNA
GTGGGGCGCAGGATTCGC	IntronTRIP	D1	chr3	39280964	-	NA	NA	0	164	NA	NA	0	164	NA	NA	0	164	NA	NA	NA	NA	NA	NA	NA	ReprPCWk	Interior_Act3	55.74	High GC	NA	NA
GTGGGGCGCTTCTGAGTG	IntronTRIP	D1	chr3	33841749	-	NA	NA	0	40	NA	NA	0	40	NA	NA	0	40	NA	NA	NA	NA	NA	NA	NA	TxWk	Interior_Act3	43.86	Average GC	NA	NA
GTGGGGCGGATGCGTGTA	IntronTRIP	D1	chr10	16755659	-	NA	NA	0	19	NA	NA	0	19	NA	NA	0	19	NM_012425.4	NA	NM_012425.4.5	NM_012425.4	61765	165049	0.272315641891594	TxWk	Near_Lm1	37.96	Average GC	LINE	MANE_mRNA
GTGGGGCGTCCCCCCATT	IntronTRIP	D1	chr12	50026087	+	NA	NA	0	19	NA	NA	0	19	NA	NA	0	19	NA	NA	NA	NA	NA	NA	NA	Quies	Speckle	38.26	Average GC	NA	NA
GTGGGGCGTGACGCAAAA	IntronTRIP	D1	chr2	69603824	+	NA	NA	13	51	NA	NA	0	51	NA	NA	0	51	NA	NA	NA	NA	NA	NA	NA	EnhWk	Interior_Act2	41.76	Average GC	NA	NA
GTGGGGCGTTCGTATTTC	IntronTRIP	D1	chr2	41948819	-	NA	NA	0	32	NA	NA	0	32	NA	NA	0	32	NA	NA	NA	NA	7987	13451	0.37256273906148	ReprPCWk	Near_Lm1	50.45	High GC	NA	lncRNA
GTGGGGCGTTTCTATGTC	IntronTRIP	D1	chr1	11737510	+	NA	NA	144	22	NA	NA	59	22	NA	NA	0	22	NM_020350.5	NA	NM_020350.5.1	NM_020350.5	1375	13259	0.0939592729260626	TssFlnkU	Speckle	46.95	Average GC	NA	MANE_mRNA
GTGGGGCTCCCGAGAGTT	IntronTRIP	D1	chr10	26595016	+	NA	NA	0	29	NA	NA	0	29	NA	NA	0	29	NA	NA	NA	NA	NA	NA	NA	ReprPCWk	Near_Lm1	37.86	Average GC	LTR	NA
GTGGGGCTCGTAAACCCT	IntronTRIP	D1	chr1	113964662	-	NA	NA	0	3	NA	NA	0	3	NA	NA	0	3	NA	NA	NA	NA	NA	NA	NA	Tx	Interior_Act2	33.67	Low GC	NA	NA
GTGGGGCTCGTAGCGCGA	IntronTRIP	D1	chr9	124926895	+	NA	NA	0	9	NA	NA	0	9	NA	NA	0	9	NA	NA	NA	NA	NA	NA	NA	TxWk	Interior_Act1	37.86	Average GC	NA	NA
GTGGGGCTTTGCCGAAAA	IntronTRIP	D1	chr11	88468595	+	NA	NA	0	53	NA	NA	0	53	NA	NA	0	53	NA	NA	NA	NA	NA	NA	NA	Quies	Near_Lm2	32.37	Low GC	NA	NA
GTGGGGGACCAAAGTGCG	IntronTRIP	D1	chr1	59609065	-	NA	NA	0	26	NA	NA	0	26	NA	NA	0	26	NA	NA	NA	NA	NA	NA	NA	Quies	Near_Lm2	43.06	Average GC	LINE	NA
GTGGGGGACCATGAAACC	IntronTRIP	D1	chr13	93800919	+	NA	NA	0	46	NA	NA	0	46	NA	NA	0	46	NM_005708.5	NA	NM_005708.5.2	NM_005708.5	574113	607101	0.486036399839487	Quies	Lamina	35.86	Average GC	NA	MANE_mRNA
GTGGGGGACGACAGGGCT	IntronTRIP	D1	chr14	63453761	-	NA	NA	17	32	NA	NA	25	32	NA	NA	0	32	NM_006246.5	NM_006246.5	NA	NA	89616	82398	0.520980850395898	TssA	Interior_Act3	36.76	Average GC	NA	MANE_mRNA
GTGGGGGAGATATAAAAA	IntronTRIP	D1	chr17	29999578	-	NA	NA	0	42	NA	NA	0	42	NA	NA	0	42	NA	NA	NA	NA	NA	NA	NA	Quies	Interior_Act1	30.47	Low GC	NA	NA
GTGGGGGAGCCTTTTTCT	IntronTRIP	D1	chr11	60322628	+	NA	NA	0	82	NA	NA	0	82	NA	NA	0	82	NA	NA	NA	NA	NA	NA	NA	Quies	Interior_Repr1	36.66	Average GC	LINE	NA
GTGGGGGCAGTTAACTTT	IntronTRIP	D1	chr8	107171213	+	NA	NA	19	17	NA	NA	10	17	NA	NA	23	17	NA	NA	NA	NA	NA	NA	NA	Quies	Near_Lm2	36.06	Average GC	NA	NA
GTGGGGGCCAAATGACTT	IntronTRIP	D1	chr6	102695108	-	NA	NA	0	24	NA	NA	0	24	NA	NA	0	24	NA	NA	NA	NA	NA	NA	NA	Quies	Lamina	30.27	Low GC	LINE	NA
GTGGGGGCCCAATGTATC	IntronTRIP	D1	chr6	15748822	+	NA	NA	8	3	NA	NA	0	3	NA	NA	0	3	NA	NA	NA	NA	NA	NA	NA	Quies	Interior_Act3	38.56	Average GC	LINE	NA
GTGGGGGCCCCTGTCCCT	IntronTRIP	D1	chr1	182777857	-	NA	NA	0	20	NA	NA	0	20	NA	NA	0	20	NA	NA	NA	NA	NA	NA	NA	ReprPCWk	Interior_Act3	33.67	Low GC	NA	NA
GTGGGGGCCCGCCTGCTC	IntronTRIP	D1	chr2	131019598	+	NA	NA	0	16	NA	NA	0	16	NA	NA	0	16	NM_001367493.1	NA	NM_001367493.1.4	NM_001367493.1	182685	27655	0.868522392317201	ReprPCWk	Interior_Act3	43.36	Average GC	NA	MANE_mRNA
GTGGGGGCGCCCATCCAG	IntronTRIP	D1	chr1	199198057	+	NA	NA	0	158	NA	NA	0	158	NA	NA	0	158	NA	NA	NA	NA	49459	195250	0.202113530765113	Het	Lamina	36.46	Average GC	NA	lncRNA
GTGGGGGGATTCCTTGTC	IntronTRIP	D1	chr4	78615677	-	NA	NA	41	37	NA	NA	40	37	NA	NA	24	37	NA	NA	NA	NA	NA	NA	NA	EnhWk	Interior_Act3	36.46	Average GC	NA	NA
GTGGGGGGGCCTCAATGC	IntronTRIP	D1	chr7	107591693	-	NA	NA	0	23	NA	NA	0	23	NA	NA	0	23	NA	NA	NA	NA	NA	NA	NA	TxWk	Interior_Act3	38.36	Average GC	NA	NA
GTGGGGGGTCATTGGTTT	IntronTRIP	D1	chr3	110521987	-	NA	NA	0	52	NA	NA	0	52	NA	NA	1	52	NA	NA	NA	NA	NA	NA	NA	TxWk	Near_Lm2	35.86	Average GC	NA	NA
GTGGGGGTACCGGTGGAC	IntronTRIP	D1	chr12	80907858	+	NA	NA	0	13	NA	NA	0	13	NA	NA	0	13	NA	NA	NA	NA	NA	NA	NA	Quies	Lamina	29.97	Low GC	NA	NA
GTGGGGGTCTAGCCAATG	IntronTRIP	D1	chr5	6097654	-	NA	NA	0	16	NA	NA	0	16	NA	NA	0	16	NA	NA	NA	NA	NA	NA	NA	Quies	Near_Lm1	37.86	Average GC	NA	NA
GTGGGGGTGGCGCTCGCC	IntronTRIP	D1	chr1	88799853	+	NA	NA	25	45	NA	NA	25	45	NA	NA	8	45	NM_006256.4	NA	NM_006256.4.8	NM_006256.4	115581	36402	0.760486370186139	Tx	Interior_Act3	38.96	Average GC	LTR	MANE_mRNA
GTGGGGTAAAGACTCATT	IntronTRIP	D1	chrX	154816468	-	NA	NA	54	19	NA	NA	92	19	NA	NA	118	19	NA	NA	NA	NA	NA	NA	NA	EnhA2	Interior_Act1	32.97	Low GC	NA	NA
GTGGGGTACTCGAATAGC	IntronTRIP	D1	chr11	10639615	+	NA	NA	0	27	NA	NA	0	27	NA	NA	0	27	NA	NA	NA	NA	NA	NA	NA	EnhWk	Interior_Act2	45.45	Average GC	NA	NA
GTGGGGTACTTTTCTGGT	IntronTRIP	D1	chr4	77809144	+	NA	NA	0	5	NA	NA	0	5	NA	NA	0	5	NA	NA	NA	NA	NA	NA	NA	Quies	Interior_Act3	32.47	Low GC	NA	NA
GTGGGGTCCTGCACTCCC	IntronTRIP	D1	chr8	55966303	+	NA	NA	7	27	NA	NA	8	27	NA	NA	77	27	NM_002350.4	NA	NM_002350.4.8	NM_002350.4	86469	47866	0.64368184017568	TxWk	Interior_Act3	43.46	Average GC	NA	MANE_mRNA
GTGGGGTCGAATCGTCGA	IntronTRIP	D1	chr2	198295448	+	NA	NA	0	171	NA	NA	0	171	NA	NA	0	171	NA	NA	NA	NA	NA	NA	NA	ReprPCWk	Near_Lm2	47.55	Average GC	NA	NA
GTGGGGTCGGATTCGTTC	IntronTRIP	D1	chrX	51878502	-	NA	NA	0	24	NA	NA	0	24	NA	NA	0	24	NA	NA	NA	NA	NA	NA	NA	Quies	Interior_Repr1	35.96	Average GC	NA	NA
GTGGGGTCGGTCGCCGCC	IntronTRIP	D1	chr5	39579107	+	NA	NA	0	67	NA	NA	0	67	NA	NA	0	67	NA	NA	NA	NA	NA	NA	NA	Quies	Near_Lm1	32.87	Low GC	NA	NA
GTGGGGTCTAAGGCCAAC	IntronTRIP	D1	chr15	26207211	-	NA	NA	0	43	NA	NA	0	43	NA	NA	0	43	NA	NA	NA	NA	NA	NA	NA	Quies	Near_Lm1	39.76	Average GC	NA	NA
GTGGGGTGAGGCATGTCA	IntronTRIP	D1	chr6	28687983	+	NA	NA	0	29	NA	NA	1	29	NA	NA	0	29	NA	NA	NA	NA	NA	NA	NA	TxWk	Interior_Act2	46.35	Average GC	LTR	NA
GTGGGGTGCCTAGTGCCC	IntronTRIP	D1	chr7	140698069	-	NA	NA	0	24	NA	NA	0	24	NA	NA	0	24	NA	NA	NA	NA	NA	NA	NA	TssFlnkD	Interior_Act3	48.55	High GC	SINE	NA
GTGGGGTGGGCCAGGCCC	IntronTRIP	D1	chr2	28366821	-	NA	NA	16	21	NA	NA	0	21	NA	NA	0	21	NA	NA	NA	NA	NA	NA	NA	EnhA1	Interior_Act1	57.84	High GC	NA	NA
GTGGGGTGGTGCTTCGAA	IntronTRIP	D1	chr11	127853926	-	NA	NA	0	107	NA	NA	0	107	NA	NA	0	107	NA	NA	NA	NA	NA	NA	NA	Quies	Lamina	32.47	Low GC	NA	NA
GTGGGGTGTCCATTAGCA	IntronTRIP	D1	chr4	144026598	+	NA	NA	0	60	NA	NA	0	60	NA	NA	0	60	NA	NA	NA	NA	467141	317152	0.59562051427209	Quies	Near_Lm2	37.56	Average GC	NA	lncRNA
GTGGGGTGTCGCATATTT	IntronTRIP	D1	chr1	55693948	-	NA	NA	0	44	NA	NA	0	44	NA	NA	0	44	NA	NA	NA	NA	NA	NA	NA	Quies	Lamina	45.05	Average GC	LTR	NA
GTGGGGTTCGCGTTAGTA	IntronTRIP	D1	chr10	127886056	-	NA	NA	0	54	NA	NA	0	54	NA	NA	0	54	NM_152311.5	NA	NM_152311.5.2	NM_152311.5	6885	8216	0.455930070856235	ReprPCWk	Near_Lm1	51.35	High GC	SINE	MANE_mRNA
GTGGGGTTCGTATTTATT	IntronTRIP	D1	chr2	6737873	+	NA	NA	0	9	NA	NA	0	9	NA	NA	0	9	NA	NA	NA	NA	NA	NA	NA	Quies	Near_Lm2	34.27	Low GC	NA	NA
GTGGGGTTCTTGCGCTAC	IntronTRIP	D1	chr7	54758604	+	NA	NA	0	6	NA	NA	0	6	NA	NA	0	6	NA	NA	NA	NA	NA	NA	NA	TssA	Near_Lm1	49.65	High GC	NA	NA
GTGGGGTTGTCCCCTCGG	IntronTRIP	D1	chr2	66383863	+	NA	NA	0	50	NA	NA	0	50	NA	NA	0	50	NA	NA	NA	NA	557	8587	0.0609142607174103	ReprPCWk	Near_Lm1	28.27	Low GC	NA	lncRNA
GTGGGTAAGCATGGTCCG	IntronTRIP	D1	chr14	74232613	-	NA	NA	0	26	NA	NA	0	26	NA	NA	0	26	NA	NA	NA	NA	NA	NA	NA	ReprPCWk	Interior_Act1	50.25	High GC	SINE	NA
GTGGGTAATGAAGTGTCC	IntronTRIP	D1	chr2	58099296	-	NA	NA	0	40	NA	NA	0	40	NA	NA	0	40	NA	NA	NA	NA	NA	NA	NA	EnhWk	Near_Lm2	36.86	Average GC	NA	NA
GTGGGTACACTCGACGCT	IntronTRIP	D1	chr2	87588791	-	NA	NA	1	38	NA	NA	0	38	NA	NA	0	38	NA	NA	NA	NA	NA	NA	NA	Tx	Interior_Repr1	39.66	Average GC	NA	NA
GTGGGTAGAGTGCACGCC	IntronTRIP	D1	chr22	49273377	+	NA	NA	0	22	NA	NA	0	22	NA	NA	0	22	NA	NA	NA	NA	NA	NA	NA	ReprPCWk	Interior_Act1	40.96	Average GC	NA	NA
GTGGGTAGCCTTCTAGTC	IntronTRIP	D1	chr17	59804984	-	NA	NA	49	182	NA	NA	85	182	NA	NA	223	182	NA	NA	NA	NA	NA	NA	NA	EnhA2	Interior_Act1	32.87	Low GC	NA	NA
GTGGGTAGTACATGATTT	IntronTRIP	D1	chr4	67360111	-	NA	NA	0	50	NA	NA	0	50	NA	NA	0	50	NA	NA	NA	NA	NA	NA	NA	Quies	Near_Lm2	31.07	Low GC	LINE	NA
GTGGGTAGTACCCCATCC	IntronTRIP	D1	chr2	171858243	-	NA	NA	0	6	NA	NA	5	6	NA	NA	0	6	NM_003705.5	NA	NM_003705.5.15	NM_003705.5	36001	74839	0.324801515698304	TxWk	Interior_Act2	35.96	Average GC	NA	MANE_mRNA
GTGGGTATCGGAGCCATG	IntronTRIP	D1	chr3	129685179	+	NA	NA	0	31	NA	NA	0	31	NA	NA	0	31	NA	NA	NA	NA	NA	NA	NA	Quies	Interior_Act1	39.76	Average GC	SINE	NA
GTGGGTATGGCGAGTGAA	IntronTRIP	D1	chr2	178316216	+	NA	NA	33	30	NA	NA	0	30	NA	NA	0	30	NM_032523.4	NA	NM_032523.4.3	NM_032523.4	121705	86677	0.584047566488468	TxWk	Interior_Act3	35.96	Average GC	LINE	MANE_mRNA
GTGGGTATGGGGGTGCAG	IntronTRIP	D1	chr13	66835494	+	NA	NA	17	10	NA	NA	0	10	NA	NA	0	10	NA	NA	NA	NA	10325	79537	0.114898399768534	Quies	Near_Lm2	38.96	Average GC	NA	lncRNA
GTGGGTATGTTCCACAGA	IntronTRIP	D1	chr4	97245251	-	NA	NA	0	51	NA	NA	0	51	NA	NA	0	51	NA	NA	NA	NA	NA	NA	NA	Quies	Lamina	34.77	Average GC	NA	NA
GTGGGTATTGCGGTGCGT	IntronTRIP	D1	chr1	205741005	-	NA	NA	38	46	NA	NA	50	46	NA	NA	38	46	NM_022731.5	NA	NM_022731.5.6	NM_022731.5	9177	28184	0.245630470276492	TxWk	Interior_Act2	42.26	Average GC	NA	MANE_mRNA
GTGGGTCAGACTGCATTT	IntronTRIP	D1	chr4	121797507	+	NA	NA	0	180	NA	NA	0	180	NA	NA	0	180	NA	NA	NA	NA	NA	NA	NA	TxWk	Near_Lm2	39.86	Average GC	NA	NA
GTGGGTCAGGTTATCCCG	IntronTRIP	D1	chr19	11835702	+	NA	NA	0	2	NA	NA	5	2	NA	NA	0	2	NA	NA	NA	NA	NA	NA	NA	EnhWk	Speckle	42.96	Average GC	NA	NA
GTGGGTCAGTATGGAAAA	IntronTRIP	D1	chr12	19201176	-	NA	NA	0	41	NA	NA	0	41	NA	NA	0	41	NA	NA	NA	NA	NA	NA	NA	Quies	Near_Lm1	30.37	Low GC	NA	NA
GTGGGTCATTGCACCTGG	IntronTRIP	D1	chr5	86586357	-	NA	NA	0	72	NA	NA	0	72	NA	NA	0	72	NA	NA	NA	NA	NA	NA	NA	Quies	Near_Lm2	29.87	Low GC	NA	NA
GTGGGTCCACGCACAGTC	IntronTRIP	D1	chr8	12731938	+	NA	NA	0	23	NA	NA	0	23	NA	NA	0	23	NA	NA	NA	NA	NA	NA	NA	Quies	Near_Lm1	40.86	Average GC	NA	NA
GTGGGTCCATGGACGTCT	IntronTRIP	D1	chr18	31781147	+	NA	NA	0	14	NA	NA	0	14	NA	NA	0	14	NA	NA	NA	NA	NA	NA	NA	ReprPCWk	Near_Lm1	36.66	Average GC	NA	NA
GTGGGTCCCCGGCAAATT	IntronTRIP	D1	chr10	17506446	-	NA	NA	22	90	NA	NA	23	90	NA	NA	21	90	NA	NA	NA	NA	NA	NA	NA	EnhA2	Interior_Act3	40.46	Average GC	NA	NA
GTGGGTCCCTTGGCATCT	IntronTRIP	D1	chr2	189555385	+	NA	NA	0	12	NA	NA	0	12	NA	NA	0	12	NA	NA	NA	NA	NA	NA	NA	TxWk	Interior_Act3	39.46	Average GC	NA	NA
GTGGGTCCCTTTCGTTTG	IntronTRIP	D1	chr5	139510133	-	NA	NA	0	3	NA	NA	0	3	NA	NA	0	3	NA	NA	NA	NA	NA	NA	NA	TxWk	Interior_Act2	44.26	Average GC	NA	NA
GTGGGTCCGAGGTACTGC	IntronTRIP	D1	chr10	24737232	+	NA	NA	17	72	NA	NA	0	72	NA	NA	0	72	NA	NA	NA	NA	NA	NA	NA	EnhWk	Interior_Act3	42.66	Average GC	LTR	NA
GTGGGTCGAAGTGCTGCG	IntronTRIP	D1	chr10	42382691	+	NA	NA	0	43	NA	NA	0	43	NA	NA	0	43	NA	NA	NA	NA	NA	NA	NA	Het	Lamina_Like	34.77	Average GC	NA	NA
GTGGGTCGACTACGATAA	IntronTRIP	D1	chr1	168082678	-	NA	NA	0	28	NA	NA	0	28	NA	NA	0	28	NM_001375883.1	NM_001375883.1	NA	NA	54252	3137	0.945337956751294	EnhWk	Interior_Act3	49.35	High GC	NA	MANE_mRNA
GTGGGTCGAGGACCTCTT	IntronTRIP	D1	chr1	108561730	+	NA	NA	8	21	NA	NA	22	21	NA	NA	0	21	NM_001010883.3	NA	NM_001010883.3.1	NM_001010883.3	1631	77592	0.0205874556631281	TssFlnkD	Interior_Act3	39.26	Average GC	NA	MANE_mRNA
GTGGGTCGAGTTTGTTGG	IntronTRIP	D1	chr5	57443110	-	NA	NA	0	38	NA	NA	0	38	NA	NA	0	38	NA	NA	NA	NA	NA	NA	NA	EnhWk	Near_Lm1	36.66	Average GC	LINE	NA
GTGGGTCGCGGGGAGTTA	IntronTRIP	D1	chr12	21749160	+	NA	NA	0	57	NA	NA	0	57	NA	NA	0	57	NA	NA	NA	NA	86847	10872	0.888742209805667	Quies	Near_Lm1	39.06	Average GC	LINE	lncRNA
GTGGGTCGGGGACAACCG	IntronTRIP	D1	chr1	75394727	+	NA	NA	0	23	NA	NA	0	23	NA	NA	0	23	NA	NA	NA	NA	NA	NA	NA	Quies	Near_Lm2	40.26	Average GC	NA	NA
GTGGGTCGGTCCCCACGT	IntronTRIP	D1	chr10	71586501	-	NA	NA	0	26	NA	NA	3	26	NA	NA	0	26	NA	NA	NA	NA	NA	NA	NA	ReprPCWk	Interior_Act1	43.16	Average GC	NA	NA
GTGGGTCGGTGACTCGAC	IntronTRIP	D1	chr7	3373194	-	NA	NA	0	89	NA	NA	0	89	NA	NA	0	89	NA	NA	NA	NA	NA	NA	NA	ReprPCWk	Interior_Repr1	34.57	Average GC	DNA	NA
GTGGGTCTATGGTTTGAG	IntronTRIP	D1	chr11	11313624	-	NA	NA	0	57	NA	NA	0	57	NA	NA	0	57	NM_198516.3	NA	NM_198516.3.2	NM_198516.3	308381	42748	0.878255569890268	ReprPCWk	Interior_Repr2	47.05	Average GC	NA	MANE_mRNA
GTGGGTCTGGACGGAAGC	IntronTRIP	D1	chr16	88289513	-	NA	NA	0	56	NA	NA	0	56	NA	NA	0	56	NA	NA	NA	NA	NA	NA	NA	ReprPCWk	Speckle	44.46	Average GC	SINE	NA
GTGGGTCTTCTTTCGGGT	IntronTRIP	D1	chr3	115733023	-	NA	NA	0	21	NA	NA	0	21	NA	NA	0	21	NA	NA	NA	NA	NA	NA	NA	Quies	Near_Lm2	37.86	Average GC	LINE	NA
GTGGGTGAACGCTGCAAT	IntronTRIP	D1	chr8	103808222	+	NA	NA	0	28	NA	NA	0	28	NA	NA	0	28	NM_001348484.3	NA	NM_001348484.3.6	NM_001348484.3	307613	446208	0.408071677493729	Quies	Lamina	35.36	Average GC	LINE	MANE_mRNA
GTGGGTGCTGGATGAAGC	IntronTRIP	D1	chr5	69045705	+	NA	NA	2	93	NA	NA	16	93	NA	NA	47	93	NA	NA	NA	NA	NA	NA	NA	EnhA2	Interior_Act2	47.15	Average GC	NA	NA
GTGGGTGGACTCGTGAAC	IntronTRIP	D1	chr1	163549744	-	NA	NA	0	13	NA	NA	0	13	NA	NA	0	13	NA	NA	NA	NA	NA	NA	NA	Quies	Lamina	29.87	Low GC	LINE	NA
GTGGGTGGATTTATTGTG	IntronTRIP	D1	chr21	31368923	+	NA	NA	0	87	NA	NA	0	87	NA	NA	0	87	NA	NA	NA	NA	NA	NA	NA	ReprPCWk	Near_Lm1	43.86	Average GC	LINE	NA
GTGGGTGGGATTGTATGA	IntronTRIP	D1	chr12	47293567	+	NA	NA	30	56	NA	NA	81	56	NA	NA	230	56	NA	NA	NA	NA	NA	NA	NA	Quies	Interior_Repr1	40.86	Average GC	LTR	NA
GTGGGTGGGGGAGTAATT	IntronTRIP	D1	chr10	15843803	-	NA	NA	123	137	NA	NA	40	137	NA	NA	16	137	NM_024948.4	NA	NM_024948.4.13	NM_024948.4	16704	65630	0.202880948332402	Quies	Interior_Act3	34.97	Average GC	NA	MANE_mRNA
GTGGGTGGGTGCATACGA	IntronTRIP	D1	chr10	118476508	-	NA	NA	0	47	NA	NA	0	47	NA	NA	0	47	NA	NA	NA	NA	NA	NA	NA	Quies	Interior_Act3	32.37	Low GC	NA	NA
GTGGGTGGGTTATGCGTA	IntronTRIP	D1	chr13	41640789	-	NA	NA	0	16	NA	NA	0	16	NA	NA	0	16	NM_015058.2	NA	NM_015058.2.8	NM_015058.2	320320	73955	0.81242787394585	Quies	Interior_Act3	35.86	Average GC	NA	MANE_mRNA
GTGGGTGGTCTGAGTGCT	IntronTRIP	D1	chr5	159010038	+	NA	NA	0	110	NA	NA	0	110	NA	NA	0	110	NA	NA	NA	NA	NA	NA	NA	Quies	Near_Lm2	38.26	Average GC	NA	NA
GTGGGTGTAGAGCGACTG	IntronTRIP	D1	chrX	8026259	+	NA	NA	0	39	NA	NA	15	39	NA	NA	0	39	NA	NA	NA	NA	97816	348127	0.219346418712705	Quies	Near_Lm2	37.56	Average GC	NA	lncRNA
GTGGGTGTCTTCCCAGCA	IntronTRIP	D1	chr5	14267252	+	NA	NA	5	83	NA	NA	2	83	NA	NA	0	83	NM_007118.4	NA	NM_007118.4.1	NM_007118.4	123911	242952	0.337758236725971	EnhA2	Near_Lm1	39.96	Average GC	NA	MANE_mRNA
GTGGGTGTGCCCGATTAA	IntronTRIP	D1	chr7	107167424	+	NA	NA	0	14	NA	NA	0	14	NA	NA	19	14	NA	NA	NA	NA	NA	NA	NA	TssA	Interior_Act3	32.37	Low GC	NA	NA
GTGGGTGTGCTACACTAG	IntronTRIP	D1	chr4	77380852	+	NA	NA	0	13	NA	NA	0	13	NA	NA	0	13	NA	NA	NA	NA	NA	NA	NA	Quies	Interior_Repr2	41.56	Average GC	NA	NA
GTGGGTTCCGATGCAATC	IntronTRIP	D1	chr2	24634281	+	NA	NA	116	154	NA	NA	54	154	NA	NA	58	154	NM_003743.5	NA	NM_003743.5.3	NM_003743.5	143028	136421	0.511821477264188	Quies	Interior_Act3	35.96	Average GC	LINE	MANE_mRNA
GTGGGTTGCATCGTTTCA	IntronTRIP	D1	chr1	220040303	+	NA	NA	0	67	NA	NA	0	67	NA	NA	0	67	NA	NA	NA	NA	NA	NA	NA	Tx	Interior_Act3	45.15	Average GC	NA	NA
GTGGGTTGCCTTCATTGC	IntronTRIP	D1	chr9	120841718	-	NA	NA	5	9	NA	NA	59	9	NA	NA	25	9	NM_005047.4	NA	NM_005047.4.9	NM_005047.4	1204	25666	0.0448083364346855	EnhWk	Interior_Act2	48.15	High GC	LINE	MANE_mRNA
GTGGGTTGTTATTGTGGC	IntronTRIP	D1	chr18	25068482	+	NA	NA	0	10	NA	NA	0	10	NA	NA	0	10	NA	NA	NA	NA	NA	NA	NA	Quies	Lamina_Like	38.26	Average GC	NA	NA
GTGGGTTGTTGCGAGATT	IntronTRIP	D1	chr5	23431111	-	NA	NA	0	8	NA	NA	0	8	NA	NA	0	8	NA	NA	NA	NA	NA	NA	NA	Quies	Lamina	35.26	Average GC	NA	NA
GTGGGTTTAGCCGGTGAG	IntronTRIP	D1	chr3	161515001	+	NA	NA	0	34	NA	NA	0	34	NA	NA	0	34	NA	NA	NA	NA	NA	NA	NA	Quies	Lamina	43.06	Average GC	NA	NA
GTGGGTTTCACCTGCCTG	IntronTRIP	D1	chr6	26123480	+	NA	NA	61	36	NA	NA	41	36	NA	NA	25	36	NA	NA	NA	NA	307	430916	0.000711928630893992	TssA	Interior_Act3	51.95	High GC	NA	TEC
GTGGGTTTCTCCATGAAG	IntronTRIP	D1	chr6	149646128	+	NA	NA	0	7	NA	NA	0	7	NA	NA	0	7	NA	NA	NA	NA	NA	NA	NA	TxWk	Interior_Act3	33.47	Low GC	NA	NA
GTGGGTTTGAGAGTATCC	IntronTRIP	D1	chr1	151618375	+	NA	NA	0	14	NA	NA	0	14	NA	NA	0	14	NM_001330723.2	NA	NM_001330723.2.1	NM_001330723.2	6326	80705	0.0726867438039319	Quies	Interior_Act1	37.86	Average GC	NA	MANE_mRNA
GTGGGTTTGGGAGTTGCG	IntronTRIP	D1	chr10	13368532	+	NA	NA	0	83	NA	NA	0	83	NA	NA	0	83	NA	NA	NA	NA	NA	NA	NA	Quies	Interior_Act2	42.06	Average GC	LINE	NA
GTGGGTTTTCTAGGGGGA	IntronTRIP	D1	chr3	160554243	-	NA	NA	23	18	NA	NA	8	18	NA	NA	0	18	NM_002268.5	NA	NM_002268.5.16	NM_002268.5	11328	59237	0.160532842060512	Quies	Near_Lm2	38.26	Average GC	LINE	MANE_mRNA
GTGGTAAACATGTCGAGT	IntronTRIP	D1	chr1	26126340	+	NA	NA	402	122	NA	NA	253	122	NA	NA	369	122	NA	NA	NA	NA	NA	NA	NA	EnhA2	Speckle	36.46	Average GC	NA	NA
GTGGTAAAGTTGCTACTC	IntronTRIP	D1	chr6	69636916	-	NA	NA	16	44	NA	NA	6	44	NA	NA	0	44	NA	NA	NA	NA	NA	NA	NA	ReprPCWk	Near_Lm2	31.27	Low GC	NA	NA
GTGGTAACAGTAACAGTC	IntronTRIP	D1	chr22	41654233	+	NA	NA	0	15	NA	NA	17	15	NA	NA	23	15	NM_001469.5	NA	NM_001469.5.9	NM_001469.5	32939	9808	0.770556998151917	Tx	Speckle	44.96	Average GC	SINE	MANE_mRNA
GTGGTAACTATTTCGTCG	IntronTRIP	D1	chr10	71850331	-	NA	NA	186	24	NA	NA	120	24	NA	NA	80	24	NM_002778.4	NA	NM_002778.4.13	NM_002778.4	920	34034	0.026320306688791	TssA	Interior_Act1	41.86	Average GC	NA	MANE_mRNA
GTGGTAACTCGATGTCTC	IntronTRIP	D1	chr2	100854330	+	NA	NA	31	90	NA	NA	22	90	NA	NA	83	90	NM_002518.4	NA	NM_002518.4.1	NM_002518.4	34192	142499	0.193512968968425	ReprPCWk	Interior_Act2	50.15	High GC	NA	MANE_mRNA
GTGGTAAGATTATTGGAA	IntronTRIP	D1	chr20	31692908	-	NA	NA	11	10	NA	NA	14	10	NA	NA	0	10	NM_138578.3	NA	NM_138578.3.1	NM_138578.3	29960	28451	0.512917087534882	TxWk	Interior_Act2	46.95	Average GC	NA	MANE_mRNA
GTGGTAAGCCTGGCCGCC	IntronTRIP	D1	chr6	68356650	+	NA	NA	24	143	NA	NA	11	143	NA	NA	24	143	NA	NA	NA	NA	NA	NA	NA	Quies	Near_Lm2	32.97	Low GC	NA	NA
GTGGTAAGGACATTTCCC	IntronTRIP	D1	chr10	84468841	-	NA	NA	0	6	NA	NA	0	6	NA	NA	0	6	NA	NA	NA	NA	NA	NA	NA	Quies	Near_Lm1	31.07	Low GC	LINE	NA
GTGGTAAGTTGCAGTTCG	IntronTRIP	D1	chr7	77967710	-	NA	NA	0	11	NA	NA	0	11	NA	NA	0	11	NA	NA	NA	NA	NA	NA	NA	Quies	Interior_Act3	46.25	Average GC	NA	NA
GTGGTACAACTGCCCCGG	IntronTRIP	D1	chr3	14353129	+	NA	NA	0	69	NA	NA	0	69	NA	NA	0	69	NA	NA	NA	NA	NA	NA	NA	EnhWk	Interior_Act2	50.95	High GC	NA	NA
GTGGTACCCATAACTGAG	IntronTRIP	D1	chr22	19830810	+	NA	NA	0	27	NA	NA	0	27	NA	NA	0	27	NA	NA	NA	NA	NA	NA	NA	TxWk	Speckle	35.86	Average GC	LINE	NA
GTGGTACCCCCCTAATTC	IntronTRIP	D1	chr14	63816322	-	NA	NA	0	36	NA	NA	0	36	NA	NA	0	36	NA	NA	NA	NA	NA	NA	NA	Quies	Near_Lm1	42.26	Average GC	NA	NA
GTGGTACCGATGCAGGTC	IntronTRIP	D1	chr14	36962870	-	NA	NA	0	27	NA	NA	0	27	NA	NA	0	27	NM_030631.4	NA	NM_030631.4.9	NM_030631.4	209736	284950	0.423978038594179	TxWk	Interior_Act3	33.17	Low GC	NA	MANE_mRNA
GTGGTACCGTATCACGGG	IntronTRIP	D1	chr4	71061808	-	NA	NA	0	105	NA	NA	0	105	NA	NA	0	105	NA	NA	NA	NA	NA	NA	NA	Quies	Near_Lm1	34.47	Low GC	LINE	NA
GTGGTACCTGATTGCACC	IntronTRIP	D1	chr7	16261306	-	NA	NA	239	120	NA	NA	292	120	NA	NA	274	120	NM_001101426.4	NA	NM_001101426.4.4	NM_001101426.4	160232	173782	0.479716419072254	EnhA2	Near_Lm2	29.07	Low GC	NA	MANE_mRNA
GTGGTACGCGCGGGCCTA	IntronTRIP	D1	chr6	27601819	-	NA	NA	0	46	NA	NA	0	46	NA	NA	58	46	NA	NA	NA	NA	NA	NA	NA	TssA	Interior_Act2	43.26	Average GC	NA	NA
GTGGTACGCTAGTAAATC	IntronTRIP	D1	chr15	75253715	+	NA	NA	0	96	NA	NA	0	96	NA	NA	0	96	NA	NA	NA	NA	NA	NA	NA	ReprPCWk	Speckle	39.76	Average GC	NA	NA
GTGGTACTACAGTTTTCT	IntronTRIP	D1	chr18	9869693	+	NA	NA	0	51	NA	NA	71	51	NA	NA	226	51	NA	NA	NA	NA	NA	NA	NA	EnhA1	Interior_Act2	44.76	Average GC	NA	NA
GTGGTACTACCAGCCGGA	IntronTRIP	D1	chr3	14498658	+	NA	NA	0	48	NA	NA	0	48	NA	NA	0	48	NA	NA	NA	NA	NA	NA	NA	ReprPCWk	Interior_Act2	47.35	Average GC	NA	NA
GTGGTACTTTCGAACGAC	IntronTRIP	D1	chr2	60949325	-	NA	NA	4	79	NA	NA	3	79	NA	NA	28	79	NM_144709.4	NA	NM_144709.4.3	NM_144709.4	68930	9103	0.883344226160727	Quies	Interior_Act3	37.26	Average GC	NA	MANE_mRNA
GTGGTAGACAGTGACCGT	IntronTRIP	D1	chr11	62589426	+	NA	NA	5	84	NA	NA	15	84	NA	NA	21	84	NA	NA	NA	NA	NA	NA	NA	TxWk	Speckle	44.96	Average GC	NA	NA
GTGGTAGAGAACACTGGG	IntronTRIP	D1	chr1	10524852	+	NA	NA	102	34	NA	NA	88	34	NA	NA	0	34	NM_004565.3	NA	NM_004565.3.2	NM_004565.3	49903	105906	0.320283167211137	TxWk	Interior_Act1	41.76	Average GC	NA	MANE_mRNA
GTGGTAGCGCGTGGCTTC	IntronTRIP	D1	chr4	105398900	-	NA	NA	0	51	NA	NA	22	51	NA	NA	0	51	NM_176869.3	NA	NM_176869.3.4	NM_176869.3	75162	29824	0.715924027965633	Quies	Near_Lm2	32.67	Low GC	NA	MANE_mRNA
GTGGTAGCGGACTATTAC	IntronTRIP	D1	chr4	71061317	-	NA	NA	0	162	NA	NA	0	162	NA	NA	0	162	NA	NA	NA	NA	NA	NA	NA	Quies	Near_Lm1	32.57	Low GC	NA	NA
GTGGTAGCGGCATCAGTA	IntronTRIP	D1	chr1	167542464	+	NA	NA	0	70	NA	NA	0	70	NA	NA	14	70	NA	NA	NA	NA	NA	NA	NA	Tx	Interior_Act3	40.06	Average GC	NA	NA
GTGGTAGCGGCCGTGGTT	IntronTRIP	D1	chr13	33946633	-	NA	NA	0	25	NA	NA	0	25	NA	NA	0	25	NA	NA	NA	NA	NA	NA	NA	Quies	Near_Lm2	32.57	Low GC	DNA	NA
GTGGTAGCTTTTCATACT	IntronTRIP	D1	chr21	34271697	+	NA	NA	0	99	NA	NA	0	99	NA	NA	0	99	NA	NA	NA	NA	198105	88336	0.691608394049735	ReprPCWk	Interior_Act2	36.76	Average GC	NA	lncRNA
GTGGTAGGAGTAGTGCGG	IntronTRIP	D1	chr7	139829119	-	NA	NA	0	91	NA	NA	0	91	NA	NA	0	91	NA	NA	NA	NA	NA	NA	NA	ReprPCWk	Interior_Act3	46.35	Average GC	NA	NA
GTGGTAGGTGCTTGCCTA	IntronTRIP	D1	chr4	177441020	-	NA	NA	13	15	NA	NA	0	15	NA	NA	14	15	NM_000027.4	NA	NM_000027.4.8	NM_000027.4	1417	10247	0.121484910836763	EnhA2	Near_Lm2	39.26	Average GC	SINE	MANE_mRNA
GTGGTAGGTTCGCGCTAT	IntronTRIP	D1	chr7	108157438	+	NA	NA	0	13	NA	NA	0	13	NA	NA	0	13	NA	NA	NA	NA	NA	NA	NA	ReprPCWk	Interior_Act3	36.86	Average GC	NA	NA
GTGGTAGTAGGCGTGATC	IntronTRIP	D1	chr4	185385556	+	NA	NA	0	22	NA	NA	0	22	NA	NA	0	22	NA	NA	NA	NA	14831	5372	0.734098896203534	EnhWk	Interior_Act3	45.05	Average GC	NA	lncRNA
GTGGTAGTGGGCCACGGT	IntronTRIP	D1	chr1	61077546	+	NA	NA	0	13	NA	NA	7	13	NA	NA	20	13	NA	NA	NA	NA	NA	NA	NA	TssA	Interior_Act3	45.05	Average GC	NA	NA
GTGGTAGTTTTGGCCACC	IntronTRIP	D1	chr6	125798538	+	NA	NA	0	20	NA	NA	32	20	NA	NA	0	20	NM_181782.5	NA	NM_181782.5.1	NM_181782.5	7579	133496	0.0537231968810916	TxWk	Near_Lm2	33.17	Low GC	LINE	MANE_mRNA
GTGGTATCAGGCCCGCGG	IntronTRIP	D1	chr6	100310043	-	NA	NA	0	30	NA	NA	0	30	NA	NA	0	30	NA	NA	NA	NA	NA	NA	NA	Quies	Near_Lm2	32.47	Low GC	NA	NA
GTGGTATCCCTATTGGGC	IntronTRIP	D1	chr9	4025988	+	NA	NA	0	23	NA	NA	0	23	NA	NA	0	23	NA	NA	NA	NA	NA	NA	NA	Quies	Near_Lm1	35.96	Average GC	NA	NA
GTGGTATCGGGTGCGGCC	IntronTRIP	D1	chr10	35140105	+	NA	NA	215	36	NA	NA	161	36	NA	NA	39	36	NM_183011.2	NA	NM_183011.2.2	NM_183011.2	13260	72848	0.153992660379988	Quies	Interior_Act3	34.97	Average GC	NA	MANE_mRNA
GTGGTATCTGAGCCGGTC	IntronTRIP	D1	chr6	139614151	-	NA	NA	14	17	NA	NA	16	17	NA	NA	34	17	NA	NA	NA	NA	NA	NA	NA	Quies	Interior_Act3	36.76	Average GC	NA	NA
GTGGTATGACTTGGCGTC	IntronTRIP	D1	chr10	46062864	+	NA	NA	0	16	NA	NA	0	16	NA	NA	0	16	NA	NA	NA	NA	NA	NA	NA	Quies	Interior_Act2	42.76	Average GC	NA	NA
GTGGTATGCCCTCAGAAT	IntronTRIP	D1	chr1	16740112	-	NA	NA	34	9	NA	NA	7	9	NA	NA	0	9	NA	NA	NA	NA	10477	174	0.983663505774106	Quies	Interior_Act1	49.35	High GC	NA	lncRNA
GTGGTATGCGGCGTTATA	IntronTRIP	D1	chr2	227466519	+	NA	NA	8	42	NA	NA	0	42	NA	NA	0	42	NA	NA	NA	NA	NA	NA	NA	EnhA1	Interior_Act3	47.15	Average GC	NA	NA
GTGGTATGTCCTGACTTC	IntronTRIP	D1	chr10	73989898	-	NA	NA	7	33	NA	NA	6	33	NA	NA	0	33	NA	NA	NA	NA	NA	NA	NA	EnhA1	Interior_Act1	46.55	Average GC	NA	NA
GTGGTATTCCACTAGTTG	IntronTRIP	D1	chr10	69329927	+	NA	NA	227	24	NA	NA	134	24	NA	NA	70	24	NM_001358263.1	NA	NM_001358263.1.4	NM_001358263.1	51432	71955	0.416834836733205	EnhG1	Interior_Act2	49.15	High GC	NA	MANE_mRNA
GTGGTCAAAGAATGTCAG	IntronTRIP	D1	chr11	13441112	-	NA	NA	0	17	NA	NA	6	17	NA	NA	0	17	NM_032320.7	NA	NM_032320.7.7	NM_032320.7	22110	53105	0.293957322342618	Quies	Interior_Repr1	30.27	Low GC	NA	MANE_mRNA
GTGGTCAAAGCGGCGCGC	IntronTRIP	D1	chr7	24829348	-	NA	NA	16	127	NA	NA	8	127	NA	NA	0	127	NM_015550.4	NA	NM_015550.4.7	NM_015550.4	150830	32809	0.821339693638062	EnhWk	Interior_Act3	37.86	Average GC	NA	MANE_mRNA
GTGGTCACCCGGTTGGTG	IntronTRIP	D1	chr18	77422196	+	NA	NA	0	67	NA	NA	0	67	NA	NA	0	67	NA	NA	NA	NA	577	138848	0.00413842567688721	Quies	Near_Lm1	40.56	Average GC	NA	lncRNA
GTGGTCACGCCAGTGTTA	IntronTRIP	D1	chr4	6987982	-	NA	NA	0	21	NA	NA	0	21	NA	NA	0	21	NA	NA	NA	NA	NA	NA	NA	TssFlnkU	Interior_Act2	51.85	High GC	NA	NA
GTGGTCAGTCAATATTAA	IntronTRIP	D1	chr8	31863608	+	NA	NA	0	155	NA	NA	0	155	NA	NA	0	155	NA	NA	NA	NA	NA	NA	NA	Quies	Lamina	36.86	Average GC	NA	NA
GTGGTCATCTTCTTCACT	IntronTRIP	D1	chr10	30547721	+	NA	NA	92	71	NA	NA	65	71	NA	NA	105	71	NA	NA	NA	NA	18204	6904	0.725027879560299	TxWk	Interior_Act2	42.16	Average GC	NA	lncRNA
GTGGTCATGGGGTGCTCC	IntronTRIP	D1	chr6	67336250	+	NA	NA	6	111	NA	NA	19	111	NA	NA	25	111	NA	NA	NA	NA	NA	NA	NA	Quies	Near_Lm2	34.27	Low GC	NA	NA
GTGGTCATGTTGTTCGCG	IntronTRIP	D1	chr12	30461647	-	NA	NA	0	90	NA	NA	0	90	NA	NA	0	90	NA	NA	NA	NA	NA	NA	NA	ReprPCWk	Near_Lm1	39.56	Average GC	NA	NA
GTGGTCCACATGCTCAAC	IntronTRIP	D1	chr3	24474109	-	NA	NA	18	24	NA	NA	26	24	NA	NA	0	24	NM_001354712.2	NA	NM_001354712.2.10	NM_001354712.2	20741	356957	0.0549142436549836	Quies	Near_Lm2	39.16	Average GC	NA	MANE_mRNA
GTGGTCCAGTAGTCGTTG	IntronTRIP	D1	chr14	69485571	-	NA	NA	0	6	NA	NA	0	6	NA	NA	0	6	NA	NA	NA	NA	NA	NA	NA	ReprPCWk	Interior_Act2	59.14	High GC	NA	NA
GTGGTCCAGTGTAAATAA	IntronTRIP	D1	chr3	183307285	+	NA	NA	0	28	NA	NA	0	28	NA	NA	0	28	NA	NA	NA	NA	NA	NA	NA	EnhA1	Interior_Act3	46.95	Average GC	NA	NA
GTGGTCCAGTTGGAGCCA	IntronTRIP	D1	chrX	109730676	-	NA	NA	287	21	NA	NA	171	21	NA	NA	193	21	NM_001318510.2	NA	NM_001318510.2.15	NM_001318510.2	2581	89342	0.0280778477638893	TxWk	Interior_Act3	39.36	Average GC	NA	MANE_mRNA
GTGGTCCCCACAGACACG	IntronTRIP	D1	chr5	132557676	-	NA	NA	0	14	NA	NA	2	14	NA	NA	33	14	NA	NA	NA	NA	NA	NA	NA	TssA	Interior_Act3	45.75	Average GC	NA	NA
GTGGTCCGCGCAGCACGC	IntronTRIP	D1	chr1	165881561	+	NA	NA	93	52	NA	NA	54	52	NA	NA	29	52	NM_012474.5	NA	NM_012474.5.1	NM_012474.5	53948	30057	0.642199869055413	TxWk	Interior_Act3	38.46	Average GC	SINE	MANE_mRNA
GTGGTCCGCTATAGGTCC	IntronTRIP	D1	chr13	82637185	+	NA	NA	35	178	NA	NA	41	178	NA	NA	38	178	NA	NA	NA	NA	NA	NA	NA	Quies	Lamina	39.16	Average GC	NA	NA
GTGGTCCTATCACCGAAC	IntronTRIP	D1	chr7	129875423	+	NA	NA	0	124	NA	NA	0	124	NA	NA	19	124	NA	NA	NA	NA	NA	NA	NA	EnhA2	Interior_Act2	33.17	Low GC	NA	NA
GTGGTCCTCATGGAACAG	IntronTRIP	D1	chr2	59663278	-	NA	NA	0	4	NA	NA	0	4	NA	NA	0	4	NA	NA	NA	NA	70118	424575	0.141740432955388	Quies	Lamina	37.16	Average GC	NA	lncRNA
GTGGTCGATTGTTTTATG	IntronTRIP	D1	chr3	119637316	+	NA	NA	10	109	NA	NA	21	109	NA	NA	86	109	NA	NA	NA	NA	NA	NA	NA	TxWk	Interior_Act3	42.36	Average GC	NA	NA
GTGGTCGCACAGTGTCTT	IntronTRIP	D1	chr1	200949851	+	NA	NA	0	16	NA	NA	0	16	NA	NA	0	16	NA	NA	NA	NA	32391	16685	0.660017116309398	ReprPC	Interior_Act3	50.25	High GC	NA	transcribed_unitary_pseudogene
GTGGTCGCCGAGGGTTGC	IntronTRIP	D1	chr7	125926555	-	NA	NA	0	46	NA	NA	0	46	NA	NA	0	46	NA	NA	NA	NA	NA	NA	NA	Quies	Lamina	34.77	Average GC	NA	NA
GTGGTCGGACTGCGCCAC	IntronTRIP	D1	chr3	130342890	+	NA	NA	0	27	NA	NA	8	27	NA	NA	20	27	NA	NA	NA	NA	NA	NA	NA	EnhA1	Interior_Act2	42.36	Average GC	NA	NA
GTGGTCGGAGTCTACTAT	IntronTRIP	D1	chr16	54800765	+	NA	NA	0	46	NA	NA	0	46	NA	NA	0	46	NA	NA	NA	NA	NA	NA	NA	ReprPCWk	Near_Lm1	45.25	Average GC	NA	NA
GTGGTCGGATTAAGGTAC	IntronTRIP	D1	chr1	226405541	+	NA	NA	0	12	NA	NA	0	12	NA	NA	0	12	NA	NA	NA	NA	NA	NA	NA	TssFlnkD	Interior_Act2	46.15	Average GC	NA	NA
GTGGTCGGCGCTGGGAAA	IntronTRIP	D1	chr6	125306294	+	NA	NA	0	3	NA	NA	0	3	NA	NA	0	3	NA	NA	NA	NA	NA	NA	NA	EnhWk	Near_Lm2	37.86	Average GC	NA	NA
GTGGTCGGCTACAACCCA	IntronTRIP	D1	chr12	70023891	+	NA	NA	0	84	NA	NA	0	84	NA	NA	0	84	NA	NA	NA	NA	NA	NA	NA	Quies	Near_Lm1	32.17	Low GC	LINE	NA
GTGGTCGGGTTGCCCTGG	IntronTRIP	D1	chr1	207606231	+	NA	NA	0	19	NA	NA	6	19	NA	NA	0	19	NM_000651.6	NA	NM_000651.6.35	NM_000651.6	110075	35534	0.755962886909463	EnhA2	Interior_Act3	39.86	Average GC	NA	MANE_mRNA
GTGGTCGGTCATCTAGGT	IntronTRIP	D1	chr17	66366052	+	NA	NA	34	98	NA	NA	54	98	NA	NA	0	98	NM_002737.3	NA	NM_002737.3.2	NM_002737.3	63440	444691	0.124849694271753	TxWk	Interior_Act2	34.87	Average GC	NA	MANE_mRNA
GTGGTCGTCCCAACTCTC	IntronTRIP	D1	chr22	22108442	+	NA	NA	0	21	NA	NA	0	21	NA	NA	0	21	NA	NA	NA	NA	NA	NA	NA	ReprPCWk	Interior_Act2	44.36	Average GC	NA	NA
GTGGTCGTGAATAGCATG	IntronTRIP	D1	chr15	68453966	-	NA	NA	0	47	NA	NA	0	47	NA	NA	0	47	NA	NA	NA	NA	NA	NA	NA	ReprPCWk	Interior_Act2	34.07	Low GC	NA	NA
GTGGTCGTTGTTTGTCCC	IntronTRIP	D1	chr15	34667456	-	NA	NA	14	81	NA	NA	44	81	NA	NA	88	81	NA	NA	NA	NA	3639	16321	0.182314629258517	EnhWk	Interior_Act2	39.36	Average GC	DNA	lncRNA
GTGGTCTAAGCGTAGCAT	IntronTRIP	D1	chr2	42148391	+	NA	NA	0	27	NA	NA	0	27	NA	NA	0	27	NA	NA	NA	NA	NA	NA	NA	ReprPCWk	Interior_Act3	36.66	Average GC	NA	NA
GTGGTCTACGTGTGTGTT	IntronTRIP	D1	chr3	10934594	-	NA	NA	0	95	NA	NA	0	95	NA	NA	0	95	NA	NA	NA	NA	43387	20398	0.680206945206553	ReprPCWk	Interior_Repr2	57.44	High GC	NA	lncRNA
GTGGTCTAGGTGCGGGAC	IntronTRIP	D1	chr1	155224785	+	NA	NA	0	45	NA	NA	6	45	NA	NA	0	45	NA	NA	NA	NA	NA	NA	NA	EnhA1	Speckle	45.05	Average GC	NA	NA
GTGGTCTCACAACATGTC	IntronTRIP	D1	chr3	84369897	+	NA	NA	65	83	NA	NA	22	83	NA	NA	0	83	NA	NA	NA	NA	NA	NA	NA	Quies	Near_Lm2	28.57	Low GC	LINE	NA
GTGGTCTCACGATTCGAT	IntronTRIP	D1	chr3	44968538	-	NA	NA	31	22	NA	NA	83	22	NA	NA	41	22	NM_001135179.2	NA	NM_001135179.2.6	NM_001135179.2	7636	53278	0.125357060774206	EnhWk	Interior_Act2	45.45	Average GC	NA	MANE_mRNA
GTGGTCTGAGTGGGAGCG	IntronTRIP	D1	chr4	67791288	-	NA	NA	0	158	NA	NA	0	158	NA	NA	0	158	NA	NA	NA	NA	NA	NA	NA	Quies	Near_Lm2	33.17	Low GC	NA	NA
GTGGTCTGATAGAAGCAT	IntronTRIP	D1	chr19	34358979	-	NA	NA	70	28	NA	NA	93	28	NA	NA	0	28	NA	NA	NA	NA	433	10623	0.0391642547033285	TssFlnkU	Interior_Act1	55.34	High GC	NA	lncRNA
GTGGTCTGGATTAGAAGG	IntronTRIP	D1	chr11	96243365	+	NA	NA	68	121	NA	NA	82	121	NA	NA	42	121	NA	NA	NA	NA	NA	NA	NA	TssA	Interior_Act3	47.05	Average GC	NA	NA
GTGGTCTGTATTGTTCCA	IntronTRIP	D1	chrX	24872610	-	NA	NA	0	53	NA	NA	0	53	NA	NA	0	53	NA	NA	NA	NA	NA	NA	NA	Quies	Interior_Act3	31.77	Low GC	NA	NA
GTGGTCTTGCCCGCCACG	IntronTRIP	D1	chr14	49613879	-	NA	NA	0	25	NA	NA	0	25	NA	NA	0	25	NA	NA	NA	NA	NA	NA	NA	TxWk	Interior_Act3	41.06	Average GC	NA	NA
GTGGTCTTGCTCGAAGCC	IntronTRIP	D1	chr8	124093931	-	NA	NA	0	94	NA	NA	0	94	NA	NA	0	94	NA	NA	NA	NA	77591	49536	0.61034241349202	ReprPCWk	Interior_Act3	35.86	Average GC	NA	lncRNA
GTGGTCTTGTCAGTGGTC	IntronTRIP	D1	chr3	150727925	-	NA	NA	169	58	NA	NA	34	58	NA	NA	20	58	NA	NA	NA	NA	NA	NA	NA	EnhA1	Interior_Act3	53.35	High GC	NA	NA
GTGGTCTTTCGGCAGCCC	IntronTRIP	D1	chr21	29910860	-	NA	NA	0	41	NA	NA	0	41	NA	NA	0	41	NM_001330994.2	NA	NM_001330994.2.17	NM_001330994.2	29136	373928	0.0722862870412639	Quies	Near_Lm2	32.67	Low GC	NA	MANE_mRNA
GTGGTGAAACGACTGAGG	IntronTRIP	D1	chr4	129615056	-	NA	NA	0	126	NA	NA	0	126	NA	NA	0	126	NA	NA	NA	NA	156471	2726	0.982876561744254	Quies	Lamina	36.76	Average GC	NA	lncRNA
GTGGTGAAAGGGTGTCCC	IntronTRIP	D1	chr6	67362207	+	NA	NA	0	13	NA	NA	0	13	NA	NA	0	13	NA	NA	NA	NA	NA	NA	NA	TxWk	Near_Lm2	30.67	Low GC	LINE	NA
GTGGTGAAGACGGATTTA	IntronTRIP	D1	chr12	27196705	+	NA	NA	0	137	NA	NA	0	137	NA	NA	0	137	NA	NA	NA	NA	NA	NA	NA	ReprPCWk	Near_Lm1	41.76	Average GC	NA	NA
GTGGTGAAGGGGCTAATA	IntronTRIP	D1	chr15	37086532	-	NA	NA	0	6	NA	NA	9	6	NA	NA	0	6	NM_170675.5	NA	NM_170675.5.6	NM_170675.5	14017	197329	0.0663225232557039	TxWk	Interior_Act3	35.96	Average GC	NA	MANE_mRNA
GTGGTGAATCTTCGTGAG	IntronTRIP	D1	chrX	135532920	+	NA	NA	8	26	NA	NA	27	26	NA	NA	78	26	NM_001351601.3	NA	NM_001351601.3.2	NM_001351601.3	12261	49590	0.198234466702236	TxWk	Interior_Repr1	38.36	Average GC	SINE	MANE_mRNA
GTGGTGACACTAGAACTC	IntronTRIP	D1	chr17	76557987	+	NA	NA	4	27	NA	NA	15	27	NA	NA	12	27	NA	NA	NA	NA	260	112998	0.00229564357484681	TssA	Speckle	55.14	High GC	SINE	lncRNA
GTGGTGACCTGTCTGCCC	IntronTRIP	D1	chr3	107227709	+	NA	NA	0	61	NA	NA	0	61	NA	NA	0	61	NA	NA	NA	NA	6965	120755	0.0545333542123395	Quies	Near_Lm2	34.57	Average GC	NA	lncRNA
GTGGTGAGCGTATCCAGT	IntronTRIP	D1	chr4	184854864	+	NA	NA	0	48	NA	NA	1	48	NA	NA	0	48	NA	NA	NA	NA	NA	NA	NA	EnhA1	Interior_Act3	42.46	Average GC	NA	NA
GTGGTGATAAGCCCCCAT	IntronTRIP	D1	chr15	89898668	-	NA	NA	0	4	NA	NA	0	4	NA	NA	0	4	NM_182616.4	NM_182616.4	NA	NA	14284	3663	0.795899036050593	Quies	Interior_Act1	48.05	High GC	NA	MANE_mRNA
GTGGTGATGGCGTGGCGA	IntronTRIP	D1	chr15	50522461	-	NA	NA	0	49	NA	NA	0	49	NA	NA	0	49	NM_203494.5	NA	NM_203494.5.1	NM_203494.5	24205	21900	0.52499728879731	Quies	Interior_Act3	41.86	Average GC	NA	MANE_mRNA
GTGGTGCACGTATGCAAC	IntronTRIP	D1	chr1	89593914	+	NA	NA	8	39	NA	NA	61	39	NA	NA	68	39	NM_001369817.2	NM_001369817.2	NA	NA	69086	3947	0.945955937726781	TxWk	Interior_Act3	34.47	Low GC	NA	MANE_mRNA
GTGGTGCACGTTCCGGCC	IntronTRIP	D1	chr15	63214734	-	NA	NA	0	2	NA	NA	0	2	NA	NA	0	2	NA	NA	NA	NA	NA	NA	NA	EnhA1	Interior_Act2	44.46	Average GC	NA	NA
GTGGTGCATTCCCCTCGC	IntronTRIP	D1	chr15	75251513	-	NA	NA	0	114	NA	NA	1	114	NA	NA	0	114	NA	NA	NA	NA	NA	NA	NA	ReprPCWk	Speckle	44.56	Average GC	NA	NA
GTGGTGCCCACTGGAACG	IntronTRIP	D1	chr15	81005300	-	NA	NA	17	19	NA	NA	6	19	NA	NA	0	19	NA	NA	NA	NA	NA	NA	NA	Quies	Interior_Act2	34.87	Average GC	NA	NA
GTGGTGCCCGCGATACGG	IntronTRIP	D1	chr12	128325576	-	NA	NA	0	63	NA	NA	0	63	NA	NA	0	63	NA	NA	NA	NA	NA	NA	NA	Quies	Near_Lm2	45.05	Average GC	NA	NA
GTGGTGCGACTGATTCCT	IntronTRIP	D1	chr10	64632162	+	NA	NA	16	117	NA	NA	48	117	NA	NA	0	117	NA	NA	NA	NA	967498	61284	0.94043052852791	Quies	Near_Lm2	28.97	Low GC	NA	lncRNA
GTGGTGCGGAGGACGGCT	IntronTRIP	D1	chr7	66451383	-	NA	NA	18	76	NA	NA	0	76	NA	NA	0	76	NA	NA	NA	NA	42183	75339	0.35893705008424	TxWk	Interior_Act2	43.56	Average GC	NA	lncRNA
GTGGTGCGTTTGGTGCCG	IntronTRIP	D1	chr1	47124459	+	NA	NA	0	77	NA	NA	0	77	NA	NA	0	77	NA	NA	NA	NA	NA	NA	NA	Quies	Interior_Repr1	37.56	Average GC	NA	NA
GTGGTGCTACCTATAACT	IntronTRIP	D1	chr4	126734044	-	NA	NA	158	93	NA	NA	176	93	NA	NA	137	93	NA	NA	NA	NA	1479	302350	0.00486786975568494	TssA	Interior_Act3	30.47	Low GC	Unknown	lncRNA
GTGGTGCTCTTGTGTCCC	IntronTRIP	D1	chr6	8360061	+	NA	NA	0	62	NA	NA	0	62	NA	NA	0	62	NA	NA	NA	NA	201899	400386	0.335221697369186	Quies	Lamina	33.97	Low GC	NA	lncRNA
GTGGTGCTTCTCGAGTTA	IntronTRIP	D1	chrX	15939106	-	NA	NA	0	133	NA	NA	0	133	NA	NA	14	133	NA	NA	NA	NA	NA	NA	NA	Quies	Near_Lm1	45.95	Average GC	NA	NA
GTGGTGGACCTTCCACAA	IntronTRIP	D1	chr15	84749467	+	NA	NA	191	7	NA	NA	173	7	NA	NA	153	7	NM_014630.3	NA	NM_014630.3.1	NM_014630.3	876	56978	0.0151415632454109	TssFlnkU	Interior_Act2	54.95	High GC	NA	MANE_mRNA
GTGGTGGAGCGTTAAACA	IntronTRIP	D1	chr10	70503782	+	NA	NA	7	45	NA	NA	9	45	NA	NA	0	45	NM_014431.3	NA	NM_014431.3.1	NM_014431.3	25016	64668	0.278934927077294	ReprPC	Interior_Act1	43.56	Average GC	NA	MANE_mRNA
GTGGTGGCAAAAAATTGG	IntronTRIP	D1	chr19	43481952	-	NA	NA	0	30	NA	NA	29	30	NA	NA	44	30	NM_198850.4	NA	NM_198850.4.3	NM_198850.4	22794	6850	0.768924571582782	TxWk	Interior_Act1	52.45	High GC	NA	MANE_mRNA
GTGGTGGCATTATTAGTC	IntronTRIP	D1	chr10	124714158	-	NA	NA	167	61	NA	NA	172	61	NA	NA	80	61	NM_014661.4	NA	NM_014661.4.4	NM_014661.4	30220	94867	0.241591852070959	TxWk	Interior_Act2	46.85	Average GC	NA	MANE_mRNA
GTGGTGGCGTCGAGTGAA	IntronTRIP	D1	chr4	139295370	-	NA	NA	6	37	NA	NA	12	37	NA	NA	82	37	NM_001184989.2	NA	NM_001184989.2.3	NM_001184989.2	7107	5440	0.566430222363912	TssA	Interior_Act3	55.74	High GC	NA	MANE_mRNA
GTGGTGGCGTGCCATCGT	IntronTRIP	D1	chr1	28745108	-	NA	NA	0	14	NA	NA	12	14	NA	NA	22	14	NA	NA	NA	NA	NA	NA	NA	EnhG1	Interior_Act1	42.86	Average GC	NA	NA
GTGGTGGGACGATTGCCG	IntronTRIP	D1	chr6	153417379	-	NA	NA	0	271	NA	NA	0	271	NA	NA	0	271	NA	NA	NA	NA	9775	112784	0.0797575045488295	Quies	Lamina	34.97	Average GC	LTR	lncRNA
GTGGTGGGGATACTGCGT	IntronTRIP	D1	chr15	29779696	+	NA	NA	0	89	NA	NA	0	89	NA	NA	0	89	NA	NA	NA	NA	NA	NA	NA	TxWk	Interior_Act2	39.96	Average GC	NA	NA
GTGGTGGGGTTGAGAATG	IntronTRIP	D1	chr1	167520709	-	NA	NA	0	33	NA	NA	0	33	NA	NA	0	33	NA	NA	NA	NA	NA	NA	NA	Quies	Interior_Act3	39.66	Average GC	NA	NA
GTGGTGGTATGGACATAC	IntronTRIP	D1	chr5	10610105	+	NA	NA	5	48	NA	NA	7	48	NA	NA	15	48	NM_001164440.2	NA	NM_001164440.2.1	NM_001164440.2	46036	47711	0.491066380790852	TxWk	Interior_Act3	46.25	Average GC	LINE	MANE_mRNA
GTGGTGGTTGTAACATGT	IntronTRIP	D1	chr20	286721	-	NA	NA	44	41	NA	NA	38	41	NA	NA	69	41	NM_153269.3	NA	NM_153269.3.8	NM_153269.3	4029	15859	0.202584473049075	TxWk	Interior_Act1	45.15	Average GC	LINE	MANE_mRNA
GTGGTGTAAAAGCTCATG	IntronTRIP	D1	chr10	74676676	-	NA	NA	11	125	NA	NA	6	125	NA	NA	19	125	NA	NA	NA	NA	NA	NA	NA	Quies	Interior_Act3	46.55	Average GC	SINE	NA
GTGGTGTACCTCGAGGCC	IntronTRIP	D1	chr8	100762735	-	NA	NA	0	99	NA	NA	0	99	NA	NA	0	99	NA	NA	NA	NA	NA	NA	NA	EnhWk	Interior_Act2	41.56	Average GC	LINE	NA
GTGGTGTAGCACCAGGCT	IntronTRIP	D1	chr15	25379814	-	NA	NA	82	40	NA	NA	108	40	NA	NA	78	40	NM_130839.5	NA	NM_130839.5.9	NM_130839.5	59210	46087	0.562314215979563	TxWk	Interior_Act3	37.56	Average GC	NA	MANE_mRNA
GTGGTGTCAGAGCTCGTT	IntronTRIP	D1	chr7	143302917	+	NA	NA	0	3	NA	NA	5	3	NA	NA	0	3	NM_032982.4	NA	NM_032982.4.8	NM_032982.4	14567	4779	0.752972190633723	Tx	Interior_Act3	36.46	Average GC	NA	MANE_mRNA
GTGGTGTCGGCTCGAGAG	IntronTRIP	D1	chr2	168773104	-	NA	NA	0	7	NA	NA	0	7	NA	NA	0	7	NA	NA	NA	NA	13857	1153	0.923184543637575	EnhWk	Interior_Act3	36.96	Average GC	NA	lncRNA
GTGGTGTCGTCCAGCTTT	IntronTRIP	D1	chr7	66867943	+	NA	NA	15	94	NA	NA	7	94	NA	NA	0	94	NA	NA	NA	NA	NA	NA	NA	TxWk	Interior_Act2	42.76	Average GC	NA	NA
GTGGTGTCTGCTAGCTAA	IntronTRIP	D1	chr12	99202985	+	NA	NA	0	47	NA	NA	0	47	NA	NA	0	47	NA	NA	NA	NA	NA	NA	NA	Quies	Lamina	39.76	Average GC	NA	NA
GTGGTGTGAACGTCGAGC	IntronTRIP	D1	chr8	101203091	-	NA	NA	547	3	NA	NA	272	3	NA	NA	65	3	NM_016096.5	NA	NM_016096.5.3	NM_016096.5	2582	6040	0.299466481094874	TssA	Interior_Act2	33.77	Low GC	NA	MANE_mRNA
GTGGTGTGACTGATGATG	IntronTRIP	D1	chr1	120769939	-	NA	NA	0	47	NA	NA	11	47	NA	NA	0	47	NA	NA	NA	NA	NA	NA	NA	NA	Lamina_Like	40.46	Average GC	NA	NA
GTGGTGTGAGCACCTTAC	IntronTRIP	D1	chr8	93502109	-	NA	NA	8	16	NA	NA	24	16	NA	NA	0	16	NA	NA	NA	NA	198324	288807	0.407126625076212	EnhWk	Interior_Act3	36.86	Average GC	NA	lncRNA
GTGGTGTGAGTCAACACG	IntronTRIP	D1	chr4	100568103	-	NA	NA	0	7	NA	NA	0	7	NA	NA	0	7	NA	NA	NA	NA	NA	NA	NA	Quies	Lamina	41.16	Average GC	NA	NA
GTGGTGTGCCGACGTCGA	IntronTRIP	D1	chr8	93989295	+	NA	NA	0	87	NA	NA	0	87	NA	NA	0	87	NA	NA	NA	NA	NA	NA	NA	ReprPCWk	Near_Lm1	37.96	Average GC	NA	NA
GTGGTGTGTCAGATGGAG	IntronTRIP	D1	chr10	74651249	+	NA	NA	0	33	NA	NA	7	33	NA	NA	0	33	NM_006721.4	NA	NM_006721.4.9	NM_006721.4	500029	58041	0.895996917949361	Quies	Interior_Act3	35.46	Average GC	NA	MANE_mRNA
GTGGTGTTAGCTCCATGC	IntronTRIP	D1	chr3	152656460	+	NA	NA	7	28	NA	NA	12	28	NA	NA	0	28	NA	NA	NA	NA	5982	22990	0.206475217451332	EnhA2	Near_Lm1	38.36	Average GC	NA	lncRNA
GTGGTGTTCCGCGTACAA	IntronTRIP	D1	chr1	154981523	-	NA	NA	14	33	NA	NA	17	33	NA	NA	0	33	NA	NA	NA	NA	NA	NA	NA	TxWk	Speckle	49.95	High GC	NA	NA
GTGGTGTTGAAGCTCAAA	IntronTRIP	D1	chr8	106596681	-	NA	NA	0	9	NA	NA	0	9	NA	NA	0	9	NA	NA	NA	NA	60867	76207	0.444044822504633	ReprPCWk	Near_Lm2	45.65	Average GC	NA	lncRNA
GTGGTGTTGGTATAGCGT	IntronTRIP	D1	chr7	117027125	+	NA	NA	11	42	NA	NA	5	42	NA	NA	18	42	NM_001369598.1	NA	NM_001369598.1.1	NM_001369598.1	73625	203051	0.266105480778962	EnhWk	Near_Lm2	43.46	Average GC	Low_complexity	lncRNA
GTGGTGTTTACGGCTACG	IntronTRIP	D1	chr2	172062014	-	NA	NA	0	47	NA	NA	16	47	NA	NA	0	47	NA	NA	NA	NA	NA	NA	NA	Quies	Interior_Act2	33.67	Low GC	NA	NA
GTGGTGTTTCGCTAGTTC	IntronTRIP	D1	chr12	71299862	-	NA	NA	16	63	NA	NA	26	63	NA	NA	22	63	NA	NA	NA	NA	NA	NA	NA	EnhA1	Near_Lm1	42.46	Average GC	NA	NA
GTGGTGTTTCTTATCTTG	IntronTRIP	D1	chr6	163417945	-	NA	NA	7	46	NA	NA	0	46	NA	NA	0	46	NA	NA	NA	NA	NA	NA	NA	TssA	Interior_Act3	30.97	Low GC	NA	NA
GTGGTTAAATATCGTCCC	IntronTRIP	D1	chr10	123496853	-	NA	NA	0	27	NA	NA	0	27	NA	NA	0	27	NA	NA	NA	NA	NA	NA	NA	ReprPCWk	Interior_Repr2	47.45	Average GC	NA	NA
GTGGTTAAGCCGCCCACC	IntronTRIP	D1	chr7	154681798	-	NA	NA	48	46	NA	NA	55	46	NA	NA	83	46	NA	NA	NA	NA	NA	NA	NA	TssA	Interior_Repr2	39.86	Average GC	NA	NA
GTGGTTAATCTCTAAGAA	IntronTRIP	D1	chr7	50740866	+	NA	NA	0	22	NA	NA	0	22	NA	NA	0	22	NA	NA	NA	NA	NA	NA	NA	TxWk	Interior_Act3	27.87	Low GC	LINE	NA
GTGGTTACCCGCTTGATG	IntronTRIP	D1	chr7	47846180	+	NA	NA	0	86	NA	NA	0	86	NA	NA	0	86	NA	NA	NA	NA	NA	NA	NA	ReprPCWk	Near_Lm1	42.46	Average GC	NA	NA
GTGGTTACCCTGGACCGC	IntronTRIP	D1	chr5	159999515	-	NA	NA	522	22	NA	NA	385	22	NA	NA	169	22	NA	NA	NA	NA	NA	NA	NA	ReprPC	Near_Lm1	44.56	Average GC	NA	NA
GTGGTTAGACGCCGACCC	IntronTRIP	D1	chr2	9087028	+	NA	NA	0	6	NA	NA	0	6	NA	NA	0	6	NA	NA	NA	NA	NA	NA	NA	Quies	Interior_Act3	40.66	Average GC	NA	NA
GTGGTTAGCAGAGGAGCT	IntronTRIP	D1	chr4	133369402	-	NA	NA	0	156	NA	NA	1	156	NA	NA	0	156	NA	NA	NA	NA	NA	NA	NA	Quies	Lamina	32.67	Low GC	NA	NA
GTGGTTAGTGCCCAATGA	IntronTRIP	D1	chr12	23730624	+	NA	NA	15	49	NA	NA	66	49	NA	NA	97	49	NA	NA	NA	NA	NA	NA	NA	Quies	Near_Lm1	34.37	Low GC	NA	NA
GTGGTTATGATAGTGGAA	IntronTRIP	D1	chr15	44185189	-	NA	NA	5	22	NA	NA	32	22	NA	NA	30	22	NM_032892.5	NA	NM_032892.5.13	NM_032892.5	10082	314426	0.0310685714990077	ReprPCWk	Interior_Act2	36.66	Average GC	NA	MANE_mRNA
GTGGTTCACACGTCCAGC	IntronTRIP	D1	chr3	36858702	+	NA	NA	0	34	NA	NA	0	34	NA	NA	0	34	NA	NA	NA	NA	NA	NA	NA	ReprPC	Interior_Act3	49.55	High GC	NA	NA
GTGGTTCAGTGCATACGT	IntronTRIP	D1	chr11	12989450	+	NA	NA	0	53	NA	NA	2	53	NA	NA	0	53	NA	NA	NA	NA	NA	NA	NA	TssA	Interior_Act3	49.15	High GC	NA	NA
GTGGTTCCACGGCCCACG	IntronTRIP	D1	chr20	50442101	+	NA	NA	11	81	NA	NA	0	81	NA	NA	29	81	NA	NA	NA	NA	NA	NA	NA	EnhWk	Interior_Act1	44.06	Average GC	NA	NA
GTGGTTCCCTTCAGGAGT	IntronTRIP	D1	chr1	32830196	+	NA	NA	12	9	NA	NA	35	9	NA	NA	0	9	NM_022753.4	NA	NM_022753.4.5	NM_022753.4	12544	28679	0.304296145355748	Tx	Interior_Act1	39.36	Average GC	NA	MANE_mRNA
GTGGTTCCGGACACCACT	IntronTRIP	D1	chr2	111437912	+	NA	NA	0	37	NA	NA	0	37	NA	NA	0	37	NA	NA	NA	NA	NA	NA	NA	TxWk	Interior_Act2	32.07	Low GC	NA	NA
GTGGTTCCGTGCGATACG	IntronTRIP	D1	chr1	116931076	+	NA	NA	67	2	NA	NA	38	2	NA	NA	54	2	NM_020440.4	NA	NM_020440.4.1	NM_020440.4	21161	59277	0.26307217981551	EnhWk	Interior_Act3	42.36	Average GC	DNA	MANE_mRNA
GTGGTTCCTAGGGTAGGT	IntronTRIP	D1	chr10	57359978	-	NA	NA	0	21	NA	NA	0	21	NA	NA	0	21	NA	NA	NA	NA	NA	NA	NA	Quies	Lamina	35.86	Average GC	NA	NA
GTGGTTCGAAGGGCGGAT	IntronTRIP	D1	chr3	57668411	-	NA	NA	0	22	NA	NA	0	22	NA	NA	0	22	NM_152678.3	NA	NM_152678.3.17	NM_152678.3	24666	42958	0.364752158996806	TxWk	Interior_Act2	38.86	Average GC	NA	MANE_mRNA
GTGGTTCGAGGGGGGGCA	IntronTRIP	D1	chr1	52481869	+	NA	NA	0	75	NA	NA	0	75	NA	NA	0	75	NA	NA	NA	NA	NA	NA	NA	TxWk	Interior_Act2	30.77	Low GC	NA	NA
GTGGTTCGGACTGTACGC	IntronTRIP	D1	chr7	106989925	+	NA	NA	13	48	NA	NA	57	48	NA	NA	14	48	NA	NA	NA	NA	NA	NA	NA	TxWk	Interior_Act3	41.56	Average GC	NA	NA
GTGGTTCGGCATTTCCTA	IntronTRIP	D1	chr3	65363343	+	NA	NA	0	4	NA	NA	0	4	NA	NA	0	4	NA	NA	NA	NA	NA	NA	NA	TxWk	Interior_Act3	39.76	Average GC	DNA	NA
GTGGTTCGTCGCCCCGTC	IntronTRIP	D1	chr3	101679092	-	NA	NA	45	31	NA	NA	78	31	NA	NA	72	31	NA	NA	NA	NA	NA	NA	NA	TxWk	Interior_Act3	44.16	Average GC	NA	NA
GTGGTTCTCAGCGCAGCC	IntronTRIP	D1	chr1	207589316	+	NA	NA	0	235	NA	NA	0	235	NA	NA	0	235	NM_000651.6	NA	NM_000651.6.35	NM_000651.6	93160	52449	0.639795617029167	Quies	Interior_Act3	41.86	Average GC	NA	MANE_mRNA
GTGGTTCTCAGTACCAGG	IntronTRIP	D1	chr7	106946609	+	NA	NA	0	19	NA	NA	0	19	NA	NA	0	19	NA	NA	NA	NA	NA	NA	NA	Quies	Interior_Act3	40.86	Average GC	NA	NA
GTGGTTCTGTTTGCAGGT	IntronTRIP	D1	chr5	80590109	+	NA	NA	96	147	NA	NA	99	147	NA	NA	25	147	NA	NA	NA	NA	NA	NA	NA	ReprPCWk	Interior_Act3	46.95	Average GC	SINE	NA
GTGGTTCTTCCAGTTTGT	IntronTRIP	D1	chr1	37691378	-	NA	NA	0	58	NA	NA	0	58	NA	NA	0	58	NA	NA	NA	NA	NA	NA	NA	TssFlnkU	Interior_Act1	59.84	High GC	NA	NA
GTGGTTCTTTCCGGTACG	IntronTRIP	D1	chr7	30297230	+	NA	NA	0	5	NA	NA	0	5	NA	NA	0	5	NM_147128.4	NA	NM_147128.4.1	NM_147128.4	12634	70459	0.152046502112091	Quies	Interior_Act3	32.27	Low GC	NA	MANE_mRNA
GTGGTTGCCAGAGTAGCA	IntronTRIP	D1	chr8	87998434	+	NA	NA	0	38	NA	NA	0	38	NA	NA	0	38	NA	NA	NA	NA	24269	20679	0.539935036041648	Quies	Lamina	31.27	Low GC	NA	lncRNA
GTGGTTGCCAGTTGTGAA	IntronTRIP	D1	chr11	2816660	-	NA	NA	0	18	NA	NA	0	18	NA	NA	0	18	NA	NA	NA	NA	NA	NA	NA	ReprPCWk	Interior_Act1	57.54	High GC	NA	NA
GTGGTTGCCTCCTCTGTA	IntronTRIP	D1	chr3	59938179	+	NA	NA	0	14	NA	NA	0	14	NA	NA	0	14	NA	NA	NA	NA	NA	NA	NA	Quies	Near_Lm1	34.77	Average GC	LINE	NA
GTGGTTGCCTGCAAAGCG	IntronTRIP	D1	chr1	238001345	+	NA	NA	0	73	NA	NA	0	73	NA	NA	0	73	NA	NA	NA	NA	NA	NA	NA	Quies	Lamina	31.17	Low GC	NA	NA
GTGGTTGCGGGGGGCTAC	IntronTRIP	D1	chr1	17498767	-	NA	NA	0	8	NA	NA	0	8	NA	NA	0	8	NA	NA	NA	NA	NA	NA	NA	ReprPCWk	Interior_Act1	38.86	Average GC	LINE	NA
GTGGTTGCTTAAAGTTTG	IntronTRIP	D1	chr17	48566010	+	NA	NA	0	17	NA	NA	2	17	NA	NA	0	17	NA	NA	NA	NA	16380	40404	0.288461538461538	Tx	Speckle	49.95	High GC	NA	lncRNA
GTGGTTGGAGTCGAGAGG	IntronTRIP	D1	chr10	71798069	+	NA	NA	0	38	NA	NA	0	38	NA	NA	0	38	NM_022124.6	NA	NM_022124.6.49	NM_022124.6	401150	17878	0.957334593392327	EnhA1	Interior_Act1	58.44	High GC	NA	MANE_mRNA
GTGGTTGGGGGCGAGGGG	IntronTRIP	D1	chr22	17673842	+	NA	NA	131	45	NA	NA	133	45	NA	NA	0	45	NM_015367.4	NA	NM_015367.4.2	NM_015367.4	35086	57013	0.380959619539843	EnhA2	Interior_Act2	36.66	Average GC	NA	MANE_mRNA
GTGGTTGGGTCCACTGCA	IntronTRIP	D1	chr1	51559847	+	NA	NA	39	40	NA	NA	80	40	NA	NA	0	40	NA	NA	NA	NA	41559	1804	0.958397712335401	TxWk	Interior_Act3	38.56	Average GC	NA	lncRNA
GTGGTTGGGTGGCTGTGA	IntronTRIP	D1	chr1	114370135	+	NA	NA	42	56	NA	NA	9	56	NA	NA	0	56	NA	NA	NA	NA	NA	NA	NA	Quies	Interior_Act3	35.16	Average GC	LTR	NA
GTGGTTGGTACCCCCGAC	IntronTRIP	D1	chr14	99839651	-	NA	NA	0	72	NA	NA	0	72	NA	NA	0	72	NA	NA	NA	NA	NA	NA	NA	ReprPCWk	Interior_Act3	41.56	Average GC	NA	NA
GTGGTTGGTGCAGGCTTA	IntronTRIP	D1	chr11	78404223	+	NA	NA	0	40	NA	NA	0	40	NA	NA	0	40	NA	NA	NA	NA	79465	39826	0.666144134930548	TxWk	Interior_Act3	40.46	Average GC	LINE	lncRNA
GTGGTTGTGCTATTGCAT	IntronTRIP	D1	chr6	56476121	+	NA	NA	0	40	NA	NA	0	40	NA	NA	0	40	NA	NA	NA	NA	NA	NA	NA	Quies	Lamina_Like	40.76	Average GC	NA	NA
GTGGTTGTGGGTCGAAGG	IntronTRIP	D1	chr15	29773096	+	NA	NA	0	23	NA	NA	0	23	NA	NA	0	23	NA	NA	NA	NA	NA	NA	NA	TxWk	Interior_Act2	40.66	Average GC	DNA	NA
GTGGTTGTTCTATGGGCG	IntronTRIP	D1	chr3	169741414	-	NA	NA	8	71	NA	NA	17	71	NA	NA	0	71	NA	NA	NA	NA	NA	NA	NA	TssFlnk	Near_Lm2	43.66	Average GC	NA	NA
GTGGTTGTTTCTAGAGGC	IntronTRIP	D1	chr1	46102988	-	NA	NA	0	95	NA	NA	4	95	NA	NA	0	95	NM_003629.4	NA	NM_003629.4.9	NM_003629.4	29641	62849	0.320477889501568	Quies	Interior_Act1	36.76	Average GC	NA	MANE_mRNA
GTGGTTTAAAAGAGACTT	IntronTRIP	D1	chr2	190930582	-	NA	NA	0	54	NA	NA	0	54	NA	NA	0	54	NA	NA	NA	NA	NA	NA	NA	Quies	Interior_Act3	38.66	Average GC	NA	NA
GTGGTTTACCTTCGTGCC	IntronTRIP	D1	chr9	32183025	+	NA	NA	0	46	NA	NA	10	46	NA	NA	0	46	NA	NA	NA	NA	NA	NA	NA	Quies	Near_Lm1	39.66	Average GC	NA	NA
GTGGTTTACGTACACCCA	IntronTRIP	D1	chr6	52578176	+	NA	NA	42	11	NA	NA	26	11	NA	NA	33	11	NA	NA	NA	NA	1389	64882	0.0209593940034102	Quies	Interior_Act3	39.96	Average GC	NA	lncRNA
GTGGTTTAGGCTATGGAC	IntronTRIP	D1	chr12	93374311	+	NA	NA	44	20	NA	NA	38	20	NA	NA	14	20	NA	NA	NA	NA	NA	NA	NA	EnhA1	Interior_Act3	39.66	Average GC	NA	NA
GTGGTTTCCATAGTGCCC	IntronTRIP	D1	chr12	74197018	-	NA	NA	127	139	NA	NA	68	139	NA	NA	35	139	NA	NA	NA	NA	205582	376703	0.353060786384674	Quies	Near_Lm2	24.58	Low GC	NA	lncRNA
GTGGTTTCGATATGCGGC	IntronTRIP	D1	chr10	114121274	+	NA	NA	0	101	NA	NA	0	101	NA	NA	0	101	NA	NA	NA	NA	NA	NA	NA	Quies	Near_Lm1	30.07	Low GC	NA	NA
GTGGTTTCGCATTCAATT	IntronTRIP	D1	chr6	112152754	-	NA	NA	0	47	NA	NA	0	47	NA	NA	0	47	NM_001105206.3	NA	NM_001105206.3.23	NM_001105206.3	101813	44824	0.694319987452007	ReprPCWk	Near_Lm2	32.77	Low GC	NA	MANE_mRNA
GTGGTTTCGGTGCAACTA	IntronTRIP	D1	chr6	101632503	+	NA	NA	0	45	NA	NA	0	45	NA	NA	0	45	NM_021956.5	NA	NM_021956.5.4	NM_021956.5	238796	437580	0.353052148509113	Het	Lamina	39.46	Average GC	NA	MANE_mRNA
GTGGTTTGAAGTCCAATG	IntronTRIP	D1	chr14	96440864	+	NA	NA	0	80	NA	NA	0	80	NA	NA	0	80	NM_152327.5	NA	NM_152327.5.6	NM_152327.5	48737	48563	0.500894141829394	ReprPCWk	Interior_Act3	45.55	Average GC	NA	MANE_mRNA
GTGGTTTGAGCATTCAGA	IntronTRIP	D1	chr19	51533844	-	NA	NA	0	5	NA	NA	0	5	NA	NA	0	5	NA	NA	NA	NA	NA	NA	NA	Quies	Speckle	34.67	Average GC	LINE	NA
GTGGTTTGATATCTCAAG	IntronTRIP	D1	chr8	22668538	+	NA	NA	14	29	NA	NA	0	29	NA	NA	0	29	NA	NA	NA	NA	NA	NA	NA	TssA	Interior_Act2	52.85	High GC	NA	NA
GTGGTTTGCCTATGGCGG	IntronTRIP	D1	chr1	112600608	-	NA	NA	3	46	NA	NA	6	46	NA	NA	0	46	NM_017744.5	NA	NM_017744.5.11	NM_017744.5	18533	77095	0.193803070230476	TxWk	Interior_Act2	40.16	Average GC	NA	MANE_mRNA
GTGGTTTGCTCCAGGCAA	IntronTRIP	D1	chr17	48992300	-	NA	NA	0	23	NA	NA	0	23	NA	NA	0	23	NA	NA	NA	NA	NA	NA	NA	EnhA2	Speckle	29.07	Low GC	NA	NA
GTGGTTTGCTCTGTGAGC	IntronTRIP	D1	chr12	48120442	-	NA	NA	5	147	NA	NA	0	147	NA	NA	0	147	NA	NA	NA	NA	NA	NA	NA	TxWk	Interior_Act1	40.56	Average GC	LINE	NA
GTGGTTTTGGACGTCGTC	IntronTRIP	D1	chr15	66503658	+	NA	NA	9	9	NA	NA	2	9	NA	NA	0	9	NA	NA	NA	NA	NA	NA	NA	TssA	Interior_Act1	40.86	Average GC	NA	NA
GTGGTTTTTGTCGACACA	IntronTRIP	D1	chr2	174113655	+	NA	NA	0	59	NA	NA	0	59	NA	NA	0	59	NA	NA	NA	NA	NA	NA	NA	TxWk	Interior_Act3	37.06	Average GC	NA	NA
GTGTAAAAGATTGTACCT	IntronTRIP	D1	chr16	53648893	+	NA	NA	0	108	NA	NA	7	108	NA	NA	0	108	NA	NA	NA	NA	NA	NA	NA	Quies	Near_Lm1	33.57	Low GC	NA	NA
GTGTAAACGGTGTTTCTA	IntronTRIP	D1	chr13	80667192	-	NA	NA	0	48	NA	NA	0	48	NA	NA	0	48	NA	NA	NA	NA	NA	NA	NA	Quies	Near_Lm2	32.07	Low GC	NA	NA
GTGTAAACTTGCTTAGAT	IntronTRIP	D1	chr6	61812432	+	NA	NA	0	139	NA	NA	0	139	NA	NA	0	139	NA	NA	NA	NA	NA	NA	NA	Quies	Lamina	29.37	Low GC	NA	NA
GTGTAAATACGCTGTACC	IntronTRIP	D1	chr6	21102312	-	NA	NA	0	78	NA	NA	0	78	NA	NA	0	78	NA	NA	NA	NA	NA	NA	NA	EnhWk	Near_Lm1	43.56	Average GC	NA	NA
GTGTAAATATTCTCCTCA	IntronTRIP	D1	chr1	102655690	-	NA	NA	0	31	NA	NA	0	31	NA	NA	0	31	NA	NA	NA	NA	NA	NA	NA	Quies	Lamina	40.26	Average GC	NA	NA
GTGTAACAAAGCCTACCC	IntronTRIP	D1	chr1	67102887	-	NA	NA	0	33	NA	NA	7	33	NA	NA	0	33	NM_001276351.2	NA	NM_001276351.2.3	NM_001276351.2	32083	10723	0.749497733962529	Quies	Interior_Act3	35.66	Average GC	NA	MANE_mRNA
GTGTAACAACGTGTGAGC	IntronTRIP	D1	chr6	32146591	-	NA	NA	0	5	NA	NA	0	5	NA	NA	22	5	NA	NA	NA	NA	NA	NA	NA	EnhWk	Speckle	43.26	Average GC	LINE	NA
GTGTAACAAGTCCAGGAC	IntronTRIP	D1	chr7	19730595	-	NA	NA	0	12	NA	NA	0	12	NA	NA	0	12	NM_001363562.2	NA	NM_001363562.2.4	NM_001363562.2	43022	11281	0.792258254608401	Quies	Lamina	33.37	Low GC	NA	MANE_mRNA
GTGTAACAGGGGCAGACG	IntronTRIP	D1	chr1	47337486	-	NA	NA	0	21	NA	NA	15	21	NA	NA	42	21	NA	NA	NA	NA	NA	NA	NA	TxWk	Interior_Act3	43.26	Average GC	NA	NA
GTGTAACAGGTGGGCCGT	IntronTRIP	D1	chr2	172380391	+	NA	NA	0	75	NA	NA	0	75	NA	NA	0	75	NA	NA	NA	NA	NA	NA	NA	ReprPCWk	Interior_Repr2	47.05	Average GC	NA	NA
GTGTAACATCTCTCTCAT	IntronTRIP	D1	chr11	19240760	-	NA	NA	36	17	NA	NA	10	17	NA	NA	0	17	NM_024680.4	NM_024680.4	NA	NA	185	16698	0.0109577681691642	TssA	Interior_Act3	55.44	High GC	NA	MANE_mRNA
GTGTAACCTAGGCGCCCC	IntronTRIP	D1	chr5	138456057	+	NA	NA	3	3	NA	NA	0	3	NA	NA	0	3	NA	NA	NA	NA	NA	NA	NA	TxWk	Interior_Act1	46.75	Average GC	LINE	NA
GTGTAACGAGGGGCCCGC	IntronTRIP	D1	chr1	47359369	-	NA	NA	0	11	NA	NA	0	11	NA	NA	0	11	NA	NA	NA	NA	NA	NA	NA	TxWk	Interior_Act3	47.55	Average GC	NA	NA
GTGTAACGATGGTATTTC	IntronTRIP	D1	chrX	84875733	+	NA	NA	0	87	NA	NA	0	87	NA	NA	0	87	NA	NA	NA	NA	NA	NA	NA	Quies	Near_Lm2	34.87	Average GC	NA	NA
GTGTAACGCACGATATGC	IntronTRIP	D1	chr2	32135481	+	NA	NA	12	96	NA	NA	63	96	NA	NA	426	96	NM_014946.4	NA	NM_014946.4.9	NM_014946.4	71926	22156	0.764503305627006	TxWk	Interior_Act3	45.35	Average GC	NA	MANE_mRNA
GTGTAACGCATATAAGAG	IntronTRIP	D1	chr11	16386994	-	NA	NA	9	47	NA	NA	18	47	NA	NA	107	47	NA	NA	NA	NA	NA	NA	NA	Quies	Interior_Repr1	33.97	Low GC	NA	NA
GTGTAACGTCTCTGCTGG	IntronTRIP	D1	chr2	46734177	+	NA	NA	72	31	NA	NA	1	31	NA	NA	17	31	NM_144949.3	NA	NM_144949.3.1	NM_144949.3	34883	28952	0.546455706117334	Quies	Interior_Act2	31.77	Low GC	NA	lncRNA
GTGTAACTTCGCAACTCA	IntronTRIP	D1	chr1	223448155	-	NA	NA	0	224	NA	NA	0	224	NA	NA	0	224	NA	NA	NA	NA	NA	NA	NA	ReprPCWk	Near_Lm1	44.66	Average GC	NA	NA
GTGTAAGAAGTTGGTTGC	IntronTRIP	D1	chr7	116971020	-	NA	NA	0	5	NA	NA	2	5	NA	NA	0	5	NA	NA	NA	NA	NA	NA	NA	EnhWk	Near_Lm2	39.76	Average GC	NA	NA
GTGTAAGATACGGGACTC	IntronTRIP	D1	chr10	67894476	-	NA	NA	0	63	NA	NA	0	63	NA	NA	0	63	NA	NA	NA	NA	NA	NA	NA	TxWk	Near_Lm1	38.56	Average GC	NA	NA
GTGTAAGATGTGCTAATT	IntronTRIP	D1	chr5	121739512	+	NA	NA	0	100	NA	NA	0	100	NA	NA	0	100	NA	NA	NA	NA	NA	NA	NA	Quies	Lamina	42.76	Average GC	NA	NA
GTGTAAGCAAATCATTCC	IntronTRIP	D1	chr4	108359792	-	NA	NA	0	10	NA	NA	0	10	NA	NA	0	10	NA	NA	NA	NA	NA	NA	NA	EnhA1	Interior_Act3	44.16	Average GC	NA	NA
GTGTAAGCAAGTCCCCAC	IntronTRIP	D1	chr19	19710448	-	NA	NA	0	28	NA	NA	0	28	NA	NA	58	28	NA	NA	NA	NA	NA	NA	NA	Het	Interior_Repr1	36.26	Average GC	NA	NA
GTGTAAGCTGTAGCCTGG	IntronTRIP	D1	chr11	58777503	-	NA	NA	0	140	NA	NA	11	140	NA	NA	96	140	NA	NA	NA	NA	NA	NA	NA	EnhA1	Interior_Repr1	39.36	Average GC	NA	NA
GTGTAAGCTTTAGTCACG	IntronTRIP	D1	chr9	27496659	+	NA	NA	0	70	NA	NA	22	70	NA	NA	52	70	NA	NA	NA	NA	NA	NA	NA	TxWk	Interior_Act3	37.16	Average GC	NA	NA
GTGTAAGGCCTCCCCGTC	IntronTRIP	D1	chr1	167821576	+	NA	NA	28	25	NA	NA	30	25	NA	NA	9	25	NA	NA	NA	NA	NA	NA	NA	EnhWk	Interior_Act3	42.06	Average GC	LTR	NA
GTGTAAGGCGCAAGTCCA	IntronTRIP	D1	chr7	114275994	+	NA	NA	0	60	NA	NA	0	60	NA	NA	0	60	NA	NA	NA	NA	NA	NA	NA	Het	Lamina	41.36	Average GC	NA	NA
GTGTAAGGGGGTGGGCGA	IntronTRIP	D1	chr10	16892163	-	NA	NA	0	142	NA	NA	13	142	NA	NA	35	142	NM_001081.4	NA	NM_001081.4.13	NM_001081.4	237648	68198	0.777018499506287	Quies	Interior_Act3	37.76	Average GC	NA	MANE_mRNA
GTGTAAGTCTTGGTTAGC	IntronTRIP	D1	chr7	78698615	-	NA	NA	0	41	NA	NA	0	41	NA	NA	0	41	NM_012301.4	NA	NM_012301.4.20	NM_012301.4	755052	681561	0.525577869614155	Quies	Lamina	38.86	Average GC	LTR	MANE_mRNA
GTGTAATAAACGTCGCAG	IntronTRIP	D1	chr7	28856794	+	NA	NA	0	45	NA	NA	0	45	NA	NA	0	45	NA	NA	NA	NA	NA	NA	NA	ReprPCWk	Interior_Repr2	42.36	Average GC	LINE	NA
GTGTAATAACCCTCTAGG	IntronTRIP	D1	chr4	173282789	+	NA	NA	0	61	NA	NA	0	61	NA	NA	0	61	NM_017423.3	NA	NM_017423.3.2	NM_017423.3	113979	41178	0.734604304027533	EnhA1	Near_Lm2	41.16	Average GC	NA	MANE_mRNA
GTGTAATATGAGCAGTGC	IntronTRIP	D1	chr3	42602545	+	NA	NA	0	7	NA	NA	20	7	NA	NA	50	7	NM_005385.4	NA	NM_005385.4.2	NM_005385.4	1860	46190	0.0387096774193548	TssA	Interior_Act2	40.46	Average GC	NA	MANE_mRNA
GTGTAATCCTGACCGTAC	IntronTRIP	D1	chr4	2086318	+	NA	NA	0	85	NA	NA	0	85	NA	NA	0	85	NA	NA	NA	NA	NA	NA	NA	ReprPC	Interior_Act1	51.15	High GC	SINE	NA
GTGTAATGCTGCACGGTT	IntronTRIP	D1	chr1	92504014	-	NA	NA	0	22	NA	NA	9	22	NA	NA	0	22	NA	NA	NA	NA	NA	NA	NA	Quies	Interior_Act3	47.35	Average GC	NA	NA
GTGTAATTAAGGTGGCCT	IntronTRIP	D1	chr4	159055407	+	NA	NA	0	56	NA	NA	5	56	NA	NA	0	56	NA	NA	NA	NA	NA	NA	NA	TxWk	Interior_Act3	43.56	Average GC	Low_complexity	NA
GTGTAATTAGGGGCTCTA	IntronTRIP	D1	chr16	68714724	+	NA	NA	3	17	NA	NA	19	17	NA	NA	11	17	NA	NA	NA	NA	NA	NA	NA	ReprPCWk	Interior_Act1	48.85	High GC	NA	NA
GTGTAATTGAACTCTGAC	IntronTRIP	D1	chr6	146906991	+	NA	NA	0	65	NA	NA	59	65	NA	NA	70	65	NA	NA	NA	NA	NA	NA	NA	TxWk	Interior_Act3	38.86	Average GC	NA	NA
GTGTAATTTGACTCGTCC	IntronTRIP	D1	chr3	23920634	-	NA	NA	0	5	NA	NA	0	5	NA	NA	0	5	NA	NA	NA	NA	NA	NA	NA	Tx	Near_Lm2	38.16	Average GC	NA	NA
GTGTACAAATCGCACGCC	IntronTRIP	D1	chr7	35006228	+	NA	NA	0	22	NA	NA	0	22	NA	NA	0	22	NA	NA	NA	NA	NA	NA	NA	TxWk	Near_Lm2	36.46	Average GC	NA	NA
GTGTACAACGTATTTCCC	IntronTRIP	D1	chr8	124828905	+	NA	NA	21	112	NA	NA	61	112	NA	NA	69	112	NA	NA	NA	NA	5203	133626	0.0374777604102889	TxWk	Interior_Act3	43.16	Average GC	NA	lncRNA
GTGTACAAGGTTGCACAC	IntronTRIP	D1	chr3	11797107	+	NA	NA	0	66	NA	NA	0	66	NA	NA	0	66	NA	NA	NA	NA	NA	NA	NA	TxWk	Interior_Act3	38.76	Average GC	LINE	NA
GTGTACACCGACTGGCCA	IntronTRIP	D1	chr11	62621310	-	NA	NA	85	14	NA	NA	83	14	NA	NA	31	14	NM_012200.4	NA	NM_012200.4.4	NM_012200.4	676	6015	0.101031235988641	TssFlnkU	Speckle	49.15	High GC	LINE	MANE_mRNA
GTGTACACGTAACTCTCG	IntronTRIP	D1	chr14	58476290	+	NA	NA	0	35	NA	NA	6	35	NA	NA	0	35	NM_001329943.3	NA	NM_001329943.3.19	NM_001329943.3	48572	75007	0.393044125620049	TxWk	Near_Lm1	39.56	Average GC	NA	MANE_mRNA
GTGTACACGTCAGCATTG	IntronTRIP	D1	chr10	47337247	+	NA	NA	0	8	NA	NA	0	8	NA	NA	0	8	NA	NA	NA	NA	NA	NA	NA	EnhA1	Interior_Repr2	42.26	Average GC	SINE	NA
GTGTACACTAGAAAGCTG	IntronTRIP	D1	chr6	23119901	-	NA	NA	0	66	NA	NA	0	66	NA	NA	0	66	NA	NA	NA	NA	NA	NA	NA	Quies	Lamina	36.46	Average GC	NA	NA
GTGTACACTGAGAACGAT	IntronTRIP	D1	chr11	10646159	+	NA	NA	0	146	NA	NA	0	146	NA	NA	0	146	NA	NA	NA	NA	NA	NA	NA	EnhWk	Interior_Act2	44.26	Average GC	NA	NA
GTGTACATATGGTGAGTT	IntronTRIP	D1	chr3	107282408	+	NA	NA	0	87	NA	NA	0	87	NA	NA	0	87	NA	NA	NA	NA	61664	66056	0.482806138427811	Quies	Near_Lm2	32.07	Low GC	NA	lncRNA
GTGTACATCGTCCTCTTT	IntronTRIP	D1	chr1	168469984	-	NA	NA	0	31	NA	NA	0	31	NA	NA	0	31	NA	NA	NA	NA	25708	69155	0.271001338772757	EnhA1	Near_Lm1	41.46	Average GC	NA	lncRNA
GTGTACATGGAGTGCCAG	IntronTRIP	D1	chrX	55116945	+	NA	NA	70	156	NA	NA	85	156	NA	NA	15	156	NA	NA	NA	NA	NA	NA	NA	EnhWk	Interior_Repr1	42.66	Average GC	LTR	NA
GTGTACCACCGACTAGGT	IntronTRIP	D1	chr2	69675763	+	NA	NA	30	18	NA	NA	0	18	NA	NA	0	18	NA	NA	NA	NA	NA	NA	NA	EnhA1	Interior_Act2	35.76	Average GC	LINE	NA
GTGTACCAGCCCTTCGCA	IntronTRIP	D1	chr1	88889028	+	NA	NA	0	142	NA	NA	7	142	NA	NA	0	142	NA	NA	NA	NA	NA	NA	NA	TxWk	Interior_Act3	36.26	Average GC	NA	NA
GTGTACCCACGAGGTGCT	IntronTRIP	D1	chr5	90658658	-	NA	NA	32	24	NA	NA	13	24	NA	NA	0	24	NA	NA	NA	NA	NA	NA	NA	TssA	Interior_Act3	34.77	Average GC	NA	NA
GTGTACCCTCACAGCCCC	IntronTRIP	D1	chr1	148038600	+	NA	NA	0	7	NA	NA	0	7	NA	NA	0	7	NA	NA	NA	NA	NA	NA	NA	Quies	Interior_Repr1	52.95	High GC	NA	NA
GTGTACCCTGCGTCCTGC	IntronTRIP	D1	chrUn_GL000220v1	8352	-	NA	NA	0	5	NA	NA	0	5	NA	NA	0	5	NA	NA	NA	NA	NA	NA	NA	NA	NA	43.76	Average GC	NA	NA
GTGTACCCTTGCCCCTGC	IntronTRIP	D1	chr8	103405562	-	NA	NA	0	11	NA	NA	2	11	NA	NA	0	11	NM_030780.5	NA	NM_030780.5.5	NM_030780.5	9545	6925	0.579538554948391	Tx	Near_Lm2	38.96	Average GC	NA	MANE_mRNA
GTGTACCGACGGGGCGAT	IntronTRIP	D1	chr8	70024082	+	NA	NA	0	56	NA	NA	0	56	NA	NA	0	56	NA	NA	NA	NA	NA	NA	NA	ReprPCWk	Near_Lm1	47.75	Average GC	NA	NA
GTGTACCGACGGTGTTAC	IntronTRIP	D1	chr15	50356418	+	NA	NA	172	17	NA	NA	86	17	NA	NA	48	17	NA	NA	NA	NA	1474	15784	0.0854096650828601	TssA	Interior_Act3	35.16	Average GC	NA	lncRNA
GTGTACCGCTCACGCGGC	IntronTRIP	D1	chr4	170253578	-	NA	NA	0	66	NA	NA	0	66	NA	NA	0	66	NA	NA	NA	NA	NA	NA	NA	Quies	Lamina	37.36	Average GC	NA	NA
GTGTACCTCGACACCAAC	IntronTRIP	D1	chr1	91713307	+	NA	NA	0	85	NA	NA	5	85	NA	NA	11	85	NA	NA	NA	NA	NA	NA	NA	EnhA1	Interior_Act3	42.36	Average GC	DNA	NA
GTGTACCTGATTTACAGT	IntronTRIP	D1	chr2	167552913	+	NA	NA	0	5	NA	NA	0	5	NA	NA	0	5	NM_020981.4	NA	NM_020981.4.2	NM_020981.4	259913	321132	0.447319914980767	Quies	Lamina	30.17	Low GC	NA	lncRNA
GTGTACCTGGCCCTGGTT	IntronTRIP	D1	chr4	110116718	-	NA	NA	78	70	NA	NA	37	70	NA	NA	140	70	NM_024090.3	NA	NM_024090.3.3	NM_024090.3	81897	70873	0.536080382274007	TxWk	Interior_Act3	40.56	Average GC	NA	MANE_mRNA
GTGTACCTGGGCGCACGC	IntronTRIP	D1	chr6	77356174	+	NA	NA	0	22	NA	NA	0	22	NA	NA	0	22	NA	NA	NA	NA	NA	NA	NA	Quies	Lamina	32.37	Low GC	NA	NA
GTGTACCTGTTACCCGAC	IntronTRIP	D1	chr21	41314584	+	NA	NA	0	103	NA	NA	0	103	NA	NA	0	103	NA	NA	NA	NA	NA	NA	NA	ReprPCWk	Interior_Repr2	38.46	Average GC	NA	NA
GTGTACCTTGATTCGAGC	IntronTRIP	D1	chr7	100932358	-	NA	NA	0	78	NA	NA	0	78	NA	NA	0	78	NA	NA	NA	NA	NA	NA	NA	ReprPCWk	Speckle	45.45	Average GC	NA	NA
GTGTACGAGTGGTGTCAA	IntronTRIP	D1	chr3	197744624	+	NA	NA	0	13	NA	NA	5	13	NA	NA	0	13	NA	NA	NA	NA	NA	NA	NA	TxWk	Interior_Act1	33.67	Low GC	LINE	NA
GTGTACGCGGTCAACCCC	IntronTRIP	D1	chr2	209371535	+	NA	NA	0	8	NA	NA	0	8	NA	NA	0	8	NA	NA	NA	NA	NA	NA	NA	Quies	Lamina	31.47	Low GC	NA	NA
GTGTACGCTCGTAGCTGG	IntronTRIP	D1	chr14	75419110	-	NA	NA	0	3	NA	NA	10	3	NA	NA	0	3	NA	NA	NA	NA	NA	NA	NA	TssFlnkU	Interior_Act2	47.15	Average GC	NA	NA
GTGTACGCTTCTAGCAGC	IntronTRIP	D1	chr4	132850530	-	NA	NA	0	15	NA	NA	0	15	NA	NA	0	15	NA	NA	NA	NA	131147	13758	0.905055036058107	Quies	Lamina	28.37	Low GC	NA	lncRNA
GTGTACGGAGGTAGGCAA	IntronTRIP	D1	chrX	89248485	-	NA	NA	0	21	NA	NA	0	21	NA	NA	0	21	NA	NA	NA	NA	NA	NA	NA	Quies	Lamina	38.06	Average GC	LINE	NA
GTGTACGGATTTTACTCG	IntronTRIP	D1	chr15	95741832	+	NA	NA	10	14	NA	NA	28	14	NA	NA	0	14	NA	NA	NA	NA	103516	84667	0.550081569536037	TxWk	Interior_Act3	43.36	Average GC	NA	lncRNA
GTGTACGGCGCGGTGAAG	IntronTRIP	D1	chr7	142472852	+	NA	NA	0	25	NA	NA	0	25	NA	NA	0	25	NA	NA	NA	NA	NA	NA	NA	NA	NA	34.87	Average GC	LINE	NA
GTGTACGGGTTCTGTCGT	IntronTRIP	D1	chr19	38324352	+	NA	NA	11	34	NA	NA	18	34	NA	NA	24	34	NM_004823.3	NA	NM_004823.3.1	NM_004823.3	4508	7724	0.368541530412034	TxWk	Speckle	46.55	Average GC	NA	MANE_mRNA
GTGTACGTAGTGACACTA	IntronTRIP	D1	chrX	109548287	+	NA	NA	0	181	NA	NA	0	181	NA	NA	0	181	NA	NA	NA	NA	NA	NA	NA	ReprPCWk	Near_Lm1	35.96	Average GC	NA	NA
GTGTACGTTACGACAATC	IntronTRIP	D1	chr13	51585767	-	NA	NA	0	7	NA	NA	2	7	NA	NA	0	7	NA	NA	NA	NA	NA	NA	NA	TssFlnk	Interior_Act3	36.96	Average GC	NA	NA
GTGTACGTTACGTTTGGC	IntronTRIP	D1	chr9	99009910	-	NA	NA	0	72	NA	NA	0	72	NA	NA	0	72	NA	NA	NA	NA	NA	NA	NA	TxWk	Interior_Act3	34.57	Average GC	LTR	NA
GTGTACTAACCTGGCTGT	IntronTRIP	D1	chr19	47048918	-	NA	NA	0	24	NA	NA	0	24	NA	NA	0	24	NA	NA	NA	NA	NA	NA	NA	TssFlnk	Speckle	57.74	High GC	NA	NA
GTGTACTGACCTCCTGAA	IntronTRIP	D1	chr12	88950490	+	NA	NA	0	96	NA	NA	0	96	NA	NA	0	96	NA	NA	NA	NA	NA	NA	NA	Quies	Lamina	36.76	Average GC	NA	NA
GTGTACTGCTAAAATTTA	IntronTRIP	D1	chr10	47485674	-	NA	NA	0	7	NA	NA	0	7	NA	NA	0	7	NA	NA	NA	NA	NA	NA	NA	Quies	Interior_Repr2	43.56	Average GC	NA	NA
GTGTACTGCTTCCTCGAA	IntronTRIP	D1	chr3	155984443	-	NA	NA	6	69	NA	NA	0	69	NA	NA	0	69	NA	NA	NA	NA	NA	NA	NA	Quies	Interior_Act3	38.46	Average GC	NA	NA
GTGTACTGTACGAGTGTC	IntronTRIP	D1	chrX	51825567	-	NA	NA	0	36	NA	NA	0	36	NA	NA	0	36	NA	NA	NA	NA	NA	NA	NA	Quies	Interior_Repr1	41.86	Average GC	LINE	NA
GTGTACTGTGGTCCGATA	IntronTRIP	D1	chr3	22817175	+	NA	NA	0	66	NA	NA	0	66	NA	NA	0	66	NA	NA	NA	NA	NA	NA	NA	Quies	Lamina	31.27	Low GC	LINE	NA
GTGTACTTATCACTGTAT	IntronTRIP	D1	chr17	60148206	+	NA	NA	0	11	NA	NA	0	11	NA	NA	0	11	NA	NA	NA	NA	NA	NA	NA	ReprPC	Interior_Act1	54.35	High GC	NA	NA
GTGTACTTTAGATAGATC	IntronTRIP	D1	chr9	110628728	-	NA	NA	0	77	NA	NA	0	77	NA	NA	0	77	NA	NA	NA	NA	NA	NA	NA	Quies	Lamina	30.07	Low GC	NA	NA
GTGTAGAAGAGCTAGCTC	IntronTRIP	D1	chr7	20193921	-	NA	NA	15	17	NA	NA	14	17	NA	NA	0	17	NM_182762.4	NA	NM_182762.4.6	NM_182762.4	23463	59267	0.283609331560498	Quies	Near_Lm2	40.86	Average GC	NA	MANE_mRNA
GTGTAGACATATTTGCGA	IntronTRIP	D1	chr16	23700422	+	NA	NA	0	29	NA	NA	0	29	NA	NA	0	29	NA	NA	NA	NA	NA	NA	NA	TxWk	Interior_Act1	50.85	High GC	NA	NA
GTGTAGACTTCGACGCCG	IntronTRIP	D1	chr15	83953779	+	NA	NA	0	63	NA	NA	0	63	NA	NA	0	63	NM_207517.3	NA	NM_207517.3.19	NM_207517.3	299657	86063	0.776877009229493	Quies	Near_Lm1	32.97	Low GC	NA	MANE_mRNA
GTGTAGAGGTAAGAAGGG	IntronTRIP	D1	chr2	105397442	-	NA	NA	17	7	NA	NA	39	7	NA	NA	0	7	NM_001318895.3	NA	NM_001318895.3.6	NM_001318895.3	1609	36617	0.0420917699994768	TssFlnkU	Interior_Act3	38.86	Average GC	SINE	MANE_mRNA
GTGTAGATACACACGATG	IntronTRIP	D1	chr7	3239238	+	NA	NA	0	92	NA	NA	0	92	NA	NA	22	92	NA	NA	NA	NA	NA	NA	NA	ReprPCWk	Interior_Repr1	51.55	High GC	NA	NA
GTGTAGATTTCACCTTTT	IntronTRIP	D1	chr15	99899146	-	NA	NA	0	18	NA	NA	0	18	NA	NA	0	18	NA	NA	NA	NA	NA	NA	NA	Quies	Near_Lm1	31.57	Low GC	NA	NA
GTGTAGCACGAGCCGGGT	IntronTRIP	D1	chr5	164892732	+	NA	NA	0	108	NA	NA	0	108	NA	NA	0	108	NA	NA	NA	NA	596036	278911	0.681225262787346	Quies	Lamina	36.36	Average GC	NA	lncRNA
GTGTAGCATATAGACATC	IntronTRIP	D1	chr5	141608525	+	NA	NA	0	10	NA	NA	0	10	NA	NA	0	10	NA	NA	NA	NA	NA	NA	NA	EnhA1	Interior_Act3	40.46	Average GC	NA	NA
GTGTAGCCATGTAAAATA	IntronTRIP	D1	chr14	58427874	+	NA	NA	11	57	NA	NA	58	57	NA	NA	24	57	NM_001329943.3	NM_001329943.3	NA	NA	156	123423	0.00126235039933969	TssA	Near_Lm1	43.76	Average GC	NA	MANE_mRNA
GTGTAGCCCATAGCTACC	IntronTRIP	D1	chr16	58243827	-	NA	NA	19	44	NA	NA	0	44	NA	NA	0	44	NA	NA	NA	NA	NA	NA	NA	EnhA1	Interior_Act2	42.76	Average GC	LTR	NA
GTGTAGCCCATCACTCGG	IntronTRIP	D1	chr11	104838633	-	NA	NA	0	34	NA	NA	0	34	NA	NA	0	34	NA	NA	NA	NA	NA	NA	NA	Quies	Lamina	42.56	Average GC	LINE	NA
GTGTAGCCCTTTCGCCTT	IntronTRIP	D1	chr1	160747030	-	NA	NA	0	68	NA	NA	0	68	NA	NA	24	68	NA	NA	NA	NA	NA	NA	NA	ReprPCWk	Interior_Act1	41.56	Average GC	LTR	NA
GTGTAGCCCTTTTATCAT	IntronTRIP	D1	chrX	62539832	-	NA	NA	0	29	NA	NA	0	29	NA	NA	0	29	NA	NA	NA	NA	NA	NA	NA	Quies	Lamina_Like	37.86	Average GC	Satellite	NA
GTGTAGCCGCCTCCTCAT	IntronTRIP	D1	chrX	16634244	+	NA	NA	0	98	NA	NA	0	98	NA	NA	0	98	NA	NA	NA	NA	NA	NA	NA	EnhWk	Interior_Act3	36.06	Average GC	NA	NA
GTGTAGCCGTCGGGCGAT	IntronTRIP	D1	chr7	112444487	+	NA	NA	0	52	NA	NA	0	52	NA	NA	0	52	NA	NA	NA	NA	NA	NA	NA	ReprPCWk	Near_Lm2	34.87	Average GC	NA	NA
GTGTAGCCGTGGACCCTT	IntronTRIP	D1	chr6	73543624	+	NA	NA	0	5	NA	NA	0	5	NA	NA	0	5	NA	NA	NA	NA	20006	26972	0.425858912682532	Quies	Interior_Act3	40.66	Average GC	NA	lncRNA
GTGTAGCCTTCCGCTGTG	IntronTRIP	D1	chr1	182081109	-	NA	NA	0	105	NA	NA	0	105	NA	NA	0	105	NA	NA	NA	NA	NA	NA	NA	Quies	Interior_Act3	47.25	Average GC	LINE	NA
GTGTAGCGCAGTTCATCA	IntronTRIP	D1	chr4	26702583	-	NA	NA	0	60	NA	NA	6	60	NA	NA	0	60	NA	NA	NA	NA	NA	NA	NA	EnhA2	Interior_Act3	34.27	Low GC	NA	NA
GTGTAGCGTAAAAGCACT	IntronTRIP	D1	chr3	8242157	+	NA	NA	0	10	NA	NA	0	10	NA	NA	0	10	NA	NA	NA	NA	NA	NA	NA	Quies	Lamina	31.37	Low GC	LINE	NA
GTGTAGCGTGAGCCTGTG	IntronTRIP	D1	chr7	6458949	+	NA	NA	0	24	NA	NA	0	24	NA	NA	0	24	NA	NA	NA	NA	NA	NA	NA	TxWk	Interior_Act2	45.85	Average GC	NA	NA
GTGTAGCTAGCGGGTTCC	IntronTRIP	D1	chr6	28225088	-	NA	NA	81	134	NA	NA	79	134	NA	NA	133	134	NA	NA	NA	NA	NA	NA	NA	TssA	Interior_Act2	50.15	High GC	NA	NA
GTGTAGCTATTAGTACGT	IntronTRIP	D1	chr6	34315816	-	NA	NA	138	102	NA	NA	152	102	NA	NA	32	102	NM_006703.4	NA	NM_006703.4.3	NM_006703.4	76853	36138	0.680169217017285	EnhWk	Speckle	38.66	Average GC	NA	MANE_mRNA
GTGTAGCTGGCGTCGGCC	IntronTRIP	D1	chr3	71304824	+	NA	NA	0	14	NA	NA	0	14	NA	NA	3	14	NA	NA	NA	NA	15055	1029	0.936023377269336	Quies	Interior_Act3	35.96	Average GC	NA	lncRNA
GTGTAGCTTGCCCAGAGG	IntronTRIP	D1	chr11	10589268	-	NA	NA	75	308	NA	NA	52	308	NA	NA	70	308	NM_130385.4	NA	NM_130385.4.3	NM_130385.4	104487	16174	0.865955031037369	EnhWk	Interior_Act2	41.66	Average GC	NA	MANE_mRNA
GTGTAGGAGACACCGGTA	IntronTRIP	D1	chr12	92146979	+	NA	NA	41	13	NA	NA	63	13	NA	NA	26	13	NA	NA	NA	NA	1406	79578	0.017361454114393	TssA	Interior_Act3	37.16	Average GC	NA	lncRNA
GTGTAGGCCCACACATAG	IntronTRIP	D1	chr10	22049486	-	NA	NA	55	8	NA	NA	20	8	NA	NA	23	8	NA	NA	NA	NA	NA	NA	NA	Quies	Interior_Act3	35.86	Average GC	NA	NA
GTGTAGGCCCCGACGGAC	IntronTRIP	D1	chr7	103843925	+	NA	NA	0	74	NA	NA	0	74	NA	NA	0	74	NA	NA	NA	NA	NA	NA	NA	EnhA1	Interior_Act2	43.36	Average GC	NA	NA
GTGTAGGCCCTGAAATAA	IntronTRIP	D1	chr1	91691257	+	NA	NA	0	9	NA	NA	0	9	NA	NA	0	9	NA	NA	NA	NA	NA	NA	NA	TxWk	Interior_Act3	34.97	Average GC	LINE	NA
GTGTAGGCGCGTCACGTG	IntronTRIP	D1	chr17	48065483	-	NA	NA	0	7	NA	NA	0	7	NA	NA	0	7	NA	NA	NA	NA	NA	NA	NA	Tx	Speckle	46.35	Average GC	NA	NA
GTGTAGGGAGGACGTATC	IntronTRIP	D1	chr17	78272186	+	NA	NA	52	63	NA	NA	38	63	NA	NA	26	63	NA	NA	NA	NA	NA	NA	NA	EnhA1	Speckle	52.85	High GC	NA	NA
GTGTAGGGAGTGTAGAAG	IntronTRIP	D1	chr10	60420265	+	NA	NA	0	62	NA	NA	0	62	NA	NA	0	62	NA	NA	NA	NA	NA	NA	NA	Quies	Near_Lm2	40.86	Average GC	NA	NA
GTGTAGGGTGGGACAGTT	IntronTRIP	D1	chr1	115330829	-	NA	NA	0	25	NA	NA	0	25	NA	NA	0	25	NM_002506.3	NA	NM_002506.3.2	NM_002506.3	7420	44913	0.14178434257543	ReprPCWk	Interior_Repr2	44.86	Average GC	NA	MANE_mRNA
GTGTAGGTCGGTATCTTT	IntronTRIP	D1	chr15	58061393	+	NA	NA	0	2	NA	NA	0	2	NA	NA	0	2	NA	NA	NA	NA	NA	NA	NA	TssFlnk	Interior_Act2	34.37	Low GC	NA	NA
GTGTAGTAATAAACGTCA	IntronTRIP	D1	chr6	124587171	-	NA	NA	0	130	NA	NA	1	130	NA	NA	0	130	NA	NA	NA	NA	NA	NA	NA	Quies	Lamina	42.86	Average GC	NA	NA
GTGTAGTAGCGTTCAAAG	IntronTRIP	D1	chr11	33971464	+	NA	NA	0	3	NA	NA	1	3	NA	NA	0	3	NA	NA	NA	NA	NA	NA	NA	Quies	Interior_Act2	47.25	Average GC	NA	NA
GTGTAGTATGGAGGATGC	IntronTRIP	D1	chr7	137361480	+	NA	NA	0	53	NA	NA	0	53	NA	NA	0	53	NA	NA	NA	NA	NA	NA	NA	Het	Lamina	43.76	Average GC	NA	NA
GTGTAGTCCAGAGTCGTT	IntronTRIP	D1	chr4	98314723	+	NA	NA	25	33	NA	NA	10	33	NA	NA	0	33	NM_001100427.2	NA	NM_001100427.2.2	NM_001100427.2	53340	129135	0.292314015618578	Quies	Near_Lm2	32.77	Low GC	NA	MANE_mRNA
GTGTAGTCCTGGCTCCTC	IntronTRIP	D1	chr17	76774266	-	NA	NA	0	55	NA	NA	0	55	NA	NA	0	55	NA	NA	NA	NA	NA	NA	NA	TxWk	Speckle	44.56	Average GC	SINE	NA
GTGTAGTCGCTAAAATTT	IntronTRIP	D1	chr12	29084276	-	NA	NA	0	12	NA	NA	0	12	NA	NA	0	12	NA	NA	NA	NA	NA	NA	NA	Quies	Near_Lm1	31.17	Low GC	NA	NA
GTGTAGTGCCGTCCCACC	IntronTRIP	D1	chr15	71991511	+	NA	NA	0	50	NA	NA	0	50	NA	NA	0	50	NA	NA	NA	NA	19305	48754	0.283650949911107	Quies	Interior_Repr2	35.96	Average GC	NA	lncRNA
GTGTAGTGGCATACCCAG	IntronTRIP	D1	chr1	244986543	+	NA	NA	0	22	NA	NA	0	22	NA	NA	2	22	NM_032328.4	NA	NM_032328.4.2	NM_032328.4	16862	101294	0.142709638105555	Quies	Interior_Act3	47.85	High GC	NA	MANE_mRNA
GTGTAGTGTCGCTGGAAT	IntronTRIP	D1	chr7	142741341	+	NA	NA	0	46	NA	NA	0	46	NA	NA	0	46	NA	NA	NA	NA	NA	NA	NA	ReprPCWk	Near_Lm1	45.45	Average GC	LTR	NA
GTGTAGTGTCGGAGCGAA	IntronTRIP	D1	chr7	17895554	+	NA	NA	0	18	NA	NA	0	18	NA	NA	0	18	NA	NA	NA	NA	NA	NA	NA	TxWk	Near_Lm2	29.77	Low GC	NA	NA
GTGTAGTGTCTCTTCGAC	IntronTRIP	D1	chr1	227397643	-	NA	NA	0	10	NA	NA	0	10	NA	NA	0	10	NA	NA	NA	NA	NA	NA	NA	EnhA1	Interior_Act2	37.86	Average GC	NA	NA
GTGTAGTGTCTGCCTAGA	IntronTRIP	D1	chr4	85708396	+	NA	NA	85	85	NA	NA	65	85	NA	NA	31	85	NM_001025616.3	NA	NM_001025616.3.2	NM_001025616.3	233247	294270	0.442160157871689	Quies	Near_Lm2	34.67	Average GC	NA	MANE_mRNA
GTGTAGTTGGCTTTTTGC	IntronTRIP	D1	chr17	28044034	+	NA	NA	147	197	NA	NA	116	197	NA	NA	45	197	NM_016231.5	NA	NM_016231.5.1	NM_016231.5	1358	152347	0.00883510620994763	TssFlnk	Interior_Act2	35.86	Average GC	NA	MANE_mRNA
GTGTAGTTTGGTCGCGTC	IntronTRIP	D1	chr4	40322365	-	NA	NA	0	101	NA	NA	0	101	NA	NA	0	101	NA	NA	NA	NA	NA	NA	NA	Quies	Interior_Act3	41.66	Average GC	SINE	NA
GTGTATAACGGGCGTTAC	IntronTRIP	D1	chr3	175699111	+	NA	NA	0	4	NA	NA	0	4	NA	NA	0	4	NM_207015.3	NA	NM_207015.3.11	NM_207015.3	839778	111437	0.882847726328958	Quies	Lamina	32.17	Low GC	NA	MANE_mRNA
GTGTATACTGACGTATAT	IntronTRIP	D1	chr4	151105715	+	NA	NA	267	69	NA	NA	222	69	NA	NA	219	69	NA	NA	NA	NA	NA	NA	NA	Tx	Interior_Act3	47.15	Average GC	NA	NA
GTGTATAGGCTATGTGTA	IntronTRIP	D1	chr4	94537640	-	NA	NA	0	52	NA	NA	0	52	NA	NA	27	52	NA	NA	NA	NA	NA	NA	NA	TxWk	Interior_Act3	30.07	Low GC	NA	NA
GTGTATAGGTGACAGGCG	IntronTRIP	D1	chr3	25582482	-	NA	NA	0	109	NA	NA	0	109	NA	NA	0	109	NA	NA	NA	NA	NA	NA	NA	EnhWk	Near_Lm2	45.15	Average GC	NA	NA
GTGTATAGTCAAGAGCCA	IntronTRIP	D1	chr11	15977365	-	NA	NA	38	41	NA	NA	0	41	NA	NA	0	41	NM_001367873.1	NA	NM_001367873.1.1	NM_001367873.1	379181	10917	0.972014724505124	EnhWk	Near_Lm1	45.65	Average GC	NA	MANE_mRNA
GTGTATAGTGTAAGACAC	IntronTRIP	D1	chr1	68455457	-	NA	NA	0	102	NA	NA	0	102	NA	NA	0	102	NA	NA	NA	NA	NA	NA	NA	Quies	Near_Lm2	41.66	Average GC	NA	NA
GTGTATAGTTACTATGTC	IntronTRIP	D1	chr22	38096095	+	NA	NA	0	6	NA	NA	0	6	NA	NA	0	6	NA	NA	NA	NA	NA	NA	NA	TxWk	Speckle	40.66	Average GC	LINE	NA
GTGTATATTGTAGAGCCC	IntronTRIP	D1	chr3	130849665	+	NA	NA	22	53	NA	NA	34	53	NA	NA	114	53	NA	NA	NA	NA	NA	NA	NA	EnhA1	Interior_Act2	43.46	Average GC	NA	NA
GTGTATCAGAGACCACGA	IntronTRIP	D1	chr15	29820849	-	NA	NA	0	6	NA	NA	32	6	NA	NA	30	6	NM_001330239.4	NA	NM_001330239.4.27	NM_001330239.4	1619	120698	0.0132360996427316	TssA	Interior_Act2	34.47	Low GC	NA	MANE_mRNA
GTGTATCATTCTGCGAAA	IntronTRIP	D1	chr17	64661646	-	NA	NA	8	12	NA	NA	33	12	NA	NA	0	12	NM_022739.4	NA	NM_022739.4.18	NM_022739.4	661	119365	0.00550714011964074	TssFlnk	Interior_Act1	65.83	High GC	NA	MANE_mRNA
GTGTATCCAGGGACTCCA	IntronTRIP	D1	chr15	32523913	+	NA	NA	0	14	NA	NA	0	14	NA	NA	0	14	NA	NA	NA	NA	NA	NA	NA	TxWk	Interior_Repr2	37.76	Average GC	NA	NA
GTGTATCCATGGCGGGCG	IntronTRIP	D1	chr17	40293740	+	NA	NA	11	38	NA	NA	55	38	NA	NA	37	38	NM_001254.4	NA	NM_001254.4.5	NM_001254.4	5862	10917	0.349365278026104	Tx	Speckle	36.06	Average GC	NA	MANE_mRNA
GTGTATCCCGGCGTGTTT	IntronTRIP	D1	chr3	40375762	+	NA	NA	2	88	NA	NA	0	88	NA	NA	0	88	NA	NA	NA	NA	NA	NA	NA	Quies	Interior_Act3	33.67	Low GC	LTR	NA
GTGTATCCGGAAGGCAAC	IntronTRIP	D1	chr8	66668070	+	NA	NA	845	156	NA	NA	410	156	NA	NA	132	156	NA	NA	NA	NA	455	17494	0.0253496016491169	TssA	Interior_Act3	43.96	Average GC	NA	lncRNA
GTGTATCCTACACTCTAT	IntronTRIP	D1	chr1	212423292	-	NA	NA	8	12	NA	NA	0	12	NA	NA	0	12	NA	NA	NA	NA	NA	NA	NA	Quies	Interior_Act3	39.76	Average GC	NA	NA
GTGTATCCTCAGTGCAGA	IntronTRIP	D1	chr14	33502711	-	NA	NA	0	10	NA	NA	0	10	NA	NA	0	10	NA	NA	NA	NA	NA	NA	NA	Quies	Near_Lm1	38.96	Average GC	NA	NA
GTGTATCCTGGCGAGGAT	IntronTRIP	D1	chr6	114943126	-	NA	NA	0	48	NA	NA	0	48	NA	NA	0	48	NA	NA	NA	NA	NA	NA	NA	Quies	Lamina	33.17	Low GC	NA	NA
GTGTATCGACATCGCCTG	IntronTRIP	D1	chr20	50638236	+	NA	NA	0	66	NA	NA	1	66	NA	NA	0	66	NA	NA	NA	NA	NA	NA	NA	EnhWk	Interior_Act1	52.95	High GC	NA	NA
GTGTATCGCTCAGATGTT	IntronTRIP	D1	chr1	179552443	-	NA	NA	0	38	NA	NA	0	38	NA	NA	0	38	NM_014625.4	NA	NM_014625.4.1	NM_014625.4	23505	1905	0.925029515938607	Quies	Near_Lm1	48.75	High GC	NA	MANE_mRNA
GTGTATCTGGGTCGGTCC	IntronTRIP	D1	chr1	116919615	-	NA	NA	0	13	NA	NA	0	13	NA	NA	0	13	NA	NA	NA	NA	NA	NA	NA	EnhWk	Interior_Act2	47.15	Average GC	SINE	NA
GTGTATGCACTAATAACC	IntronTRIP	D1	chr8	55023971	-	NA	NA	0	88	NA	NA	0	88	NA	NA	0	88	NA	NA	NA	NA	NA	NA	NA	Quies	Near_Lm2	31.57	Low GC	NA	NA
GTGTATGCGGGGCCTAAT	IntronTRIP	D1	chr1	117981284	-	NA	NA	0	24	NA	NA	0	24	NA	NA	0	24	NM_206996.4	NM_206996.4	NA	NA	203944	27695	0.88043895889725	ReprPCWk	Lamina_Like	34.57	Average GC	NA	MANE_mRNA
GTGTATGCTACGCCCGCA	IntronTRIP	D1	chr3	45490911	-	NA	NA	0	32	NA	NA	0	32	NA	NA	0	32	NA	NA	NA	NA	18634	6937	0.728716123733917	Tx	Interior_Act2	40.26	Average GC	NA	lncRNA
GTGTATGGCGCTCGATAT	IntronTRIP	D1	chr6	32134082	+	NA	NA	0	23	NA	NA	2	23	NA	NA	0	23	NA	NA	NA	NA	NA	NA	NA	EnhWk	Speckle	46.95	Average GC	NA	NA
GTGTATGGCTTCGGTCAA	IntronTRIP	D1	chr6	37191850	+	NA	NA	0	9	NA	NA	0	9	NA	NA	0	9	NA	NA	NA	NA	NA	NA	NA	EnhA1	Interior_Act1	45.75	Average GC	NA	NA
GTGTATGTAACCGACCCT	IntronTRIP	D1	chr7	73478622	+	NA	NA	0	83	NA	NA	23	83	NA	NA	17	83	NA	NA	NA	NA	NA	NA	NA	Tx	Interior_Act1	36.76	Average GC	NA	NA
GTGTATGTATCGTCTCCC	IntronTRIP	D1	chr13	75006374	-	NA	NA	0	69	NA	NA	0	69	NA	NA	0	69	NA	NA	NA	NA	NA	NA	NA	Quies	Near_Lm2	37.86	Average GC	NA	NA
GTGTATGTCTCACAACTG	IntronTRIP	D1	chr5	37231767	-	NA	NA	0	42	NA	NA	0	42	NA	NA	0	42	NM_001384732.1	NA	NM_001384732.1.45	NM_001384732.1	17609	125533	0.123017702700815	ReprPCWk	Near_Lm1	40.66	Average GC	NA	MANE_mRNA
GTGTATGTGAGTCGGGCC	IntronTRIP	D1	chr17	37426909	+	NA	NA	23	8	NA	NA	29	8	NA	NA	25	8	NM_001166105.3	NA	NM_001166105.3.3	NM_001166105.3	20024	52816	0.274903898956617	TxWk	Interior_Act1	39.86	Average GC	NA	MANE_mRNA
GTGTATTAAACCGAGGCG	IntronTRIP	D1	chr9	36103176	+	NA	NA	0	20	NA	NA	0	20	NA	NA	0	20	NM_021111.3	NA	NM_021111.3.12	NM_021111.3	66264	21279	0.756930879681985	Quies	Interior_Act1	46.05	Average GC	NA	MANE_mRNA
GTGTATTACGAGCCATTG	IntronTRIP	D1	chr3	183885187	+	NA	NA	9	61	NA	NA	4	61	NA	NA	0	61	NA	NA	NA	NA	263	2807	0.0856677524429967	TssFlnkU	Interior_Act1	59.04	High GC	NA	lncRNA
GTGTATTCACACCCTCCC	IntronTRIP	D1	chr2	35055156	-	NA	NA	0	21	NA	NA	0	21	NA	NA	0	21	NA	NA	NA	NA	NA	NA	NA	Quies	Lamina	33.37	Low GC	NA	NA
GTGTATTCCAGTGCGACA	IntronTRIP	D1	chr6	13897276	-	NA	NA	0	48	NA	NA	9	48	NA	NA	0	48	NA	NA	NA	NA	NA	NA	NA	Quies	Interior_Act2	42.46	Average GC	SINE	NA
GTGTATTCGGCCCTAGGT	IntronTRIP	D1	chr8	79850183	-	NA	NA	0	139	NA	NA	6	139	NA	NA	25	139	NA	NA	NA	NA	21576	80811	0.21072987781652	Quies	Interior_Act3	33.67	Low GC	NA	lncRNA
GTGTATTGCGAAGAGAAT	IntronTRIP	D1	chr10	58391246	-	NA	NA	0	121	NA	NA	0	121	NA	NA	0	121	NA	NA	NA	NA	NA	NA	NA	Tx	Near_Lm2	32.97	Low GC	NA	NA
GTGTATTGGCCGAGGCGC	IntronTRIP	D1	chr7	95489458	+	NA	NA	0	80	NA	NA	0	80	NA	NA	0	80	NM_016116.3	NA	NM_016116.3.1	NM_016116.3	3516	50775	0.0647621152677239	ReprPCWk	Near_Lm2	33.77	Low GC	NA	MANE_mRNA
GTGTATTGGGCGCACTAG	IntronTRIP	D1	chr7	87015930	-	NA	NA	3	31	NA	NA	10	31	NA	NA	0	31	NM_001142749.3	NA	NM_001142749.3.21	NM_001142749.3	43724	139025	0.239257123157993	Quies	Near_Lm2	38.36	Average GC	NA	MANE_mRNA
GTGTATTGTGCACGGAAT	IntronTRIP	D1	chr5	11237476	+	NA	NA	0	11	NA	NA	0	11	NA	NA	0	11	NA	NA	NA	NA	NA	NA	NA	Quies	Near_Lm2	39.36	Average GC	NA	NA
GTGTATTGTTTTTCGGTC	IntronTRIP	D1	chr1	113817378	+	NA	NA	14	117	NA	NA	0	117	NA	NA	0	117	NA	NA	NA	NA	4999	52781	0.0865178262374524	TxWk	Interior_Act2	39.46	Average GC	NA	lncRNA
GTGTATTTAAGTCCCAAA	IntronTRIP	D1	chr14	20433342	-	NA	NA	4	8	NA	NA	0	8	NA	NA	0	8	NM_001365790.2	NA	NM_001365790.2.3	NM_001365790.2	2824	7491	0.273776054289869	TxWk	Interior_Act1	36.56	Average GC	NA	MANE_mRNA
GTGTATTTTCACTTGGCT	IntronTRIP	D1	chr6	87603741	+	NA	NA	0	14	NA	NA	0	14	NA	NA	0	14	NM_012381.4	NA	NM_012381.4.4	NM_012381.4	13607	63710	0.175989756457183	TxWk	Interior_Act3	28.97	Low GC	NA	MANE_mRNA
GTGTATTTTTCCATGGCT	IntronTRIP	D1	chr2	61575732	-	NA	NA	0	53	NA	NA	0	53	NA	NA	0	53	NA	NA	NA	NA	NA	NA	NA	EnhWk	Interior_Act2	42.46	Average GC	NA	NA
GTGTCAACAAAACAACTA	IntronTRIP	D1	chr7	116928938	-	NA	NA	0	22	NA	NA	0	22	NA	NA	0	22	NA	NA	NA	NA	NA	NA	NA	Quies	Near_Lm2	43.06	Average GC	NA	NA
GTGTCAACCCAGTACACC	IntronTRIP	D1	chrX	40169605	-	NA	NA	35	65	NA	NA	39	65	NA	NA	41	65	NA	NA	NA	NA	NA	NA	NA	EnhA2	Interior_Act2	54.75	High GC	NA	NA
GTGTCAACGGCAGGAGAT	IntronTRIP	D1	chr3	162243194	-	NA	NA	0	42	NA	NA	0	42	NA	NA	0	42	NA	NA	NA	NA	NA	NA	NA	Quies	Lamina	39.46	Average GC	NA	NA
GTGTCAACTAGCCTTCTG	IntronTRIP	D1	chr11	107437410	+	NA	NA	0	59	NA	NA	1	59	NA	NA	17	59	NA	NA	NA	NA	NA	NA	NA	TxWk	Near_Lm2	33.67	Low GC	NA	NA
GTGTCAACTGACGTAATG	IntronTRIP	D1	chr2	168908476	-	NA	NA	0	127	NA	NA	0	127	NA	NA	0	127	NA	NA	NA	NA	NA	NA	NA	EnhWk	Interior_Act3	46.45	Average GC	NA	NA
GTGTCAAGAACTCGAAAA	IntronTRIP	D1	chr21	32675372	+	NA	NA	0	25	NA	NA	8	25	NA	NA	0	25	NA	NA	NA	NA	NA	NA	NA	TxWk	Interior_Act2	32.07	Low GC	NA	NA
GTGTCAAGCCGAGGTACC	IntronTRIP	D1	chr14	49693610	+	NA	NA	20	36	NA	NA	17	36	NA	NA	23	36	NM_172193.3	NA	NM_172193.3.1	NM_172193.3	491	59540	0.00817910746114507	TssA	Interior_Act3	57.14	High GC	NA	MANE_mRNA
GTGTCAAGTCATCTCACC	IntronTRIP	D1	chr3	171546234	+	NA	NA	0	120	NA	NA	0	120	NA	NA	0	120	NA	NA	NA	NA	NA	NA	NA	Quies	Interior_Act3	43.66	Average GC	NA	NA
GTGTCAATTAGAGAATGA	IntronTRIP	D1	chr7	77768922	-	NA	NA	0	7	NA	NA	0	7	NA	NA	0	7	NA	NA	NA	NA	NA	NA	NA	TxWk	Interior_Act3	31.67	Low GC	NA	NA
GTGTCACAAGGCCGTTCT	IntronTRIP	D1	chr21	35107058	+	NA	NA	33	116	NA	NA	39	116	NA	NA	0	116	NA	NA	NA	NA	NA	NA	NA	EnhA1	Interior_Act2	48.65	High GC	NA	NA
GTGTCACACGTATGAAGG	IntronTRIP	D1	chr4	101736008	+	NA	NA	0	109	NA	NA	0	109	NA	NA	2	109	NA	NA	NA	NA	NA	NA	NA	Quies	Lamina	32.27	Low GC	LINE	NA
GTGTCACCGAGCGAAAGG	IntronTRIP	D1	chr6	167513343	-	NA	NA	0	7	NA	NA	0	7	NA	NA	0	7	NA	NA	NA	NA	NA	NA	NA	ReprPCWk	Interior_Repr2	44.26	Average GC	DNA	NA
GTGTCACCGCGTCCCATG	IntronTRIP	D1	chr4	139694575	+	NA	NA	21	82	NA	NA	23	82	NA	NA	29	82	NM_002413.5	NA	NM_002413.5.2	NM_002413.5	28757	9668	0.748392973324658	TxWk	Interior_Act3	36.96	Average GC	NA	MANE_mRNA
GTGTCACCTCGACATCAA	IntronTRIP	D1	chr5	72561121	+	NA	NA	196	53	NA	NA	168	53	NA	NA	68	53	NA	NA	NA	NA	NA	NA	NA	EnhWk	Interior_Act2	45.25	Average GC	LTR	NA
GTGTCACGACTGCCAGCC	IntronTRIP	D1	chr8	81673032	+	NA	NA	0	32	NA	NA	0	32	NA	NA	0	32	NA	NA	NA	NA	NA	NA	NA	TxWk	Near_Lm2	40.96	Average GC	LTR	NA
GTGTCACGAGCAGCTGGG	IntronTRIP	D1	chr10	44180027	+	NA	NA	0	80	NA	NA	0	80	NA	NA	0	80	NA	NA	NA	NA	NA	NA	NA	ReprPC	Interior_Repr2	45.45	Average GC	LTR	NA
GTGTCACTAGCCTTTAGA	IntronTRIP	D1	chr1	182389510	+	NA	NA	0	39	NA	NA	0	39	NA	NA	14	39	NA	NA	NA	NA	NA	NA	NA	EnhG2	Interior_Act3	44.16	Average GC	NA	NA
GTGTCACTAGCGAATGTT	IntronTRIP	D1	chr6	130009363	+	NA	NA	0	21	NA	NA	7	21	NA	NA	0	21	NA	NA	NA	NA	NA	NA	NA	Quies	Near_Lm2	42.26	Average GC	NA	NA
GTGTCACTTAGTCGTCGG	IntronTRIP	D1	chr7	139617068	+	NA	NA	0	92	NA	NA	0	92	NA	NA	0	92	NA	NA	NA	NA	NA	NA	NA	TxWk	Interior_Act3	44.96	Average GC	NA	NA
GTGTCAGAACTGGGGTGC	IntronTRIP	D1	chr7	123914984	-	NA	NA	0	36	NA	NA	0	36	NA	NA	0	36	NA	NA	NA	NA	NA	NA	NA	Quies	Lamina	36.86	Average GC	NA	NA
GTGTCAGAACTTGCGAAC	IntronTRIP	D1	chr18	9074077	-	NA	NA	12	68	NA	NA	47	68	NA	NA	0	68	NA	NA	NA	NA	NA	NA	NA	TxWk	Interior_Act2	43.76	Average GC	NA	NA
GTGTCAGAATCAAACTCC	IntronTRIP	D1	chrX	150626136	+	NA	NA	0	90	NA	NA	6	90	NA	NA	0	90	NM_000252.3	NA	NM_000252.3.6	NM_000252.3	57516	47007	0.550271232168996	TxWk	Interior_Act3	44.66	Average GC	NA	MANE_mRNA
GTGTCAGACAACCCAATA	IntronTRIP	D1	chr2	169106925	-	NA	NA	0	103	NA	NA	0	103	NA	NA	0	103	NA	NA	NA	NA	NA	NA	NA	EnhWk	Interior_Act3	43.36	Average GC	NA	NA
GTGTCAGAGTTGCAGATC	IntronTRIP	D1	chr17	57673574	+	NA	NA	22	39	NA	NA	27	39	NA	NA	34	39	NM_138962.4	NA	NM_138962.4.11	NM_138962.4	417052	11115	0.974040502887892	TxWk	Interior_Act2	49.15	High GC	NA	MANE_mRNA
GTGTCAGCATGCCCTGGC	IntronTRIP	D1	chr19	17388065	-	NA	NA	5	31	NA	NA	7	31	NA	NA	0	31	NM_001395222.1	NM_001395222.1	NA	NA	6131	870	0.875732038280246	TxWk	Speckle	47.85	High GC	SINE	MANE_mRNA
GTGTCAGGAGTGATTGCC	IntronTRIP	D1	chr7	76302407	-	NA	NA	10	44	NA	NA	23	44	NA	NA	16	44	NA	NA	NA	NA	NA	NA	NA	TssFlnkU	Interior_Act2	59.34	High GC	NA	NA
GTGTCAGTCAGGCCCCCC	IntronTRIP	D1	chr13	52650526	+	NA	NA	0	80	NA	NA	0	80	NA	NA	9	80	NA	NA	NA	NA	NA	NA	NA	TxWk	Near_Lm1	42.96	Average GC	NA	NA
GTGTCAGTCTAATAGGGC	IntronTRIP	D1	chr21	35326286	+	NA	NA	0	19	NA	NA	0	19	NA	NA	0	19	NA	NA	NA	NA	NA	NA	NA	EnhWk	Interior_Act2	45.35	Average GC	NA	NA
GTGTCAGTTTCCGGCATT	IntronTRIP	D1	chr1	174052048	-	NA	NA	7	13	NA	NA	0	13	NA	NA	0	13	NA	NA	NA	NA	NA	NA	NA	Quies	Interior_Act3	41.96	Average GC	NA	NA
GTGTCATCTGCCCTCGTC	IntronTRIP	D1	chr7	23017857	-	NA	NA	0	24	NA	NA	21	24	NA	NA	0	24	NA	NA	NA	NA	NA	NA	NA	TxWk	Interior_Act3	37.26	Average GC	NA	NA
GTGTCATGCAGAACGTGC	IntronTRIP	D1	chr14	100789287	-	NA	NA	0	154	NA	NA	0	154	NA	NA	0	154	NA	NA	NA	NA	NA	NA	NA	EnhA1	Interior_Act1	52.45	High GC	NA	NA
GTGTCATGCATATCGCCA	IntronTRIP	D1	chr2	46065201	+	NA	NA	0	9	NA	NA	0	9	NA	NA	0	9	NM_005400.3	NA	NM_005400.3.10	NM_005400.3	413527	122789	0.771051022158578	ReprPCWk	Interior_Act2	39.16	Average GC	NA	MANE_mRNA
GTGTCATGCGCGCTGCCC	IntronTRIP	D1	chr16	87778132	-	NA	NA	0	26	NA	NA	2	26	NA	NA	15	26	NA	NA	NA	NA	1242	4828	0.204612850082372	EnhA1	Speckle	51.65	High GC	NA	lncRNA
GTGTCATGGTACACGAGC	IntronTRIP	D1	chr7	23723473	+	NA	NA	5	38	NA	NA	7	38	NA	NA	0	38	NM_031414.5	NA	NM_031414.5.4	NM_031414.5	13255	109040	0.108385461384357	EnhWk	Interior_Act3	41.26	Average GC	NA	MANE_mRNA
GTGTCATGTCCCTTGTCA	IntronTRIP	D1	chr15	61575283	+	NA	NA	0	4	NA	NA	0	4	NA	NA	0	4	NA	NA	NA	NA	NA	NA	NA	Quies	Interior_Repr2	39.16	Average GC	NA	NA
GTGTCATTCAAGCCAATC	IntronTRIP	D1	chr10	61785255	-	NA	NA	10	56	NA	NA	15	56	NA	NA	0	56	NA	NA	NA	NA	35991	3510	0.911141490088858	EnhWk	Interior_Act3	40.86	Average GC	NA	lncRNA
GTGTCATTCAGGGGCCCT	IntronTRIP	D1	chr18	1522337	+	NA	NA	35	21	NA	NA	56	21	NA	NA	0	21	NA	NA	NA	NA	13315	527173	0.0246351445360489	TssFlnk	Near_Lm1	43.86	Average GC	NA	lncRNA
GTGTCATTCTAGGCTGAA	IntronTRIP	D1	chr5	55179590	+	NA	NA	0	21	NA	NA	0	21	NA	NA	0	21	NA	NA	NA	NA	NA	NA	NA	Quies	Interior_Act3	38.16	Average GC	SINE	NA
GTGTCATTGCAGGAGCGT	IntronTRIP	D1	chr12	47224226	-	NA	NA	0	23	NA	NA	0	23	NA	NA	0	23	NA	NA	NA	NA	NA	NA	NA	TxWk	Interior_Repr1	38.46	Average GC	NA	NA
GTGTCATTGCGTTGAGAC	IntronTRIP	D1	chr6	75489822	-	NA	NA	0	71	NA	NA	0	71	NA	NA	0	71	NM_015687.5	NA	NM_015687.5.5	NM_015687.5	3978	181733	0.0214203789759357	Quies	Near_Lm2	30.17	Low GC	NA	MANE_mRNA
GTGTCATTGTCCTCATGG	IntronTRIP	D1	chr12	50271951	+	NA	NA	0	24	NA	NA	1	24	NA	NA	0	24	NA	NA	NA	NA	NA	NA	NA	EnhA1	Interior_Act1	38.56	Average GC	NA	NA
GTGTCATTTGGACGTGAT	IntronTRIP	D1	chr6	50006847	+	NA	NA	0	111	NA	NA	1	111	NA	NA	0	111	NA	NA	NA	NA	NA	NA	NA	Quies	Near_Lm2	38.56	Average GC	NA	NA
GTGTCCAATAACCACACC	IntronTRIP	D1	chr3	1586081	-	NA	NA	0	83	NA	NA	0	83	NA	NA	0	83	NA	NA	NA	NA	NA	NA	NA	Het	Lamina	34.57	Average GC	NA	NA
GTGTCCACAAACACGTAA	IntronTRIP	D1	chr6	68316638	-	NA	NA	0	9	NA	NA	0	9	NA	NA	0	9	NA	NA	NA	NA	13261	89666	0.128838885812275	Quies	Near_Lm2	30.67	Low GC	NA	lncRNA
GTGTCCACGATTTGCTCC	IntronTRIP	D1	chr9	36872479	+	NA	NA	0	95	NA	NA	0	95	NA	NA	0	95	NA	NA	NA	NA	NA	NA	NA	ReprPCWk	Interior_Repr1	53.45	High GC	NA	NA
GTGTCCACTCGAGTACCA	IntronTRIP	D1	chr3	179540332	-	NA	NA	0	118	NA	NA	0	118	NA	NA	0	118	NA	NA	NA	NA	NA	NA	NA	ReprPCWk	Interior_Act3	42.26	Average GC	NA	NA
GTGTCCACTGTTTTTCCA	IntronTRIP	D1	chr11	57648052	-	NA	NA	22	45	NA	NA	10	45	NA	NA	0	45	NM_145008.3	NA	NM_145008.3.4	NM_145008.3	1860	2966	0.385412349772068	EnhWk	Interior_Repr1	52.65	High GC	NA	MANE_mRNA
GTGTCCAGCGCCGCTACA	IntronTRIP	D1	chr9	87540009	+	NA	NA	68	40	NA	NA	52	40	NA	NA	37	40	NM_004938.4	NA	NM_004938.4.2	NM_004938.4	42143	168625	0.19994970773552	TxWk	Interior_Act3	46.75	Average GC	DNA	MANE_mRNA
GTGTCCAGGCATTCCAAC	IntronTRIP	D1	chr5	135158589	+	NA	NA	0	10	NA	NA	6	10	NA	NA	0	10	NA	NA	NA	NA	125309	199630	0.385638535232767	EnhA2	Interior_Act2	37.96	Average GC	NA	lncRNA
GTGTCCATGCCCAGACGT	IntronTRIP	D1	chr15	66543451	-	NA	NA	0	57	NA	NA	0	57	NA	NA	0	57	NA	NA	NA	NA	NA	NA	NA	TxWk	Interior_Act1	43.06	Average GC	NA	NA
GTGTCCCAAATAGCCCCT	IntronTRIP	D1	chr18	30991856	+	NA	NA	0	32	NA	NA	1	32	NA	NA	0	32	NA	NA	NA	NA	NA	NA	NA	EnhA2	Near_Lm2	43.46	Average GC	NA	NA
GTGTCCCAGATTGCTGTC	IntronTRIP	D1	chr3	5728414	+	NA	NA	0	80	NA	NA	4	80	NA	NA	0	80	NA	NA	NA	NA	NA	NA	NA	Quies	Near_Lm2	41.56	Average GC	NA	NA
GTGTCCCAGCGATGAGCC	IntronTRIP	D1	chr7	105375174	+	NA	NA	0	25	NA	NA	0	25	NA	NA	0	25	NA	NA	NA	NA	NA	NA	NA	TxWk	Interior_Act3	39.66	Average GC	NA	NA
GTGTCCCCGGCAGAGCCG	IntronTRIP	D1	chr7	130207795	+	NA	NA	26	22	NA	NA	39	22	NA	NA	10	22	NA	NA	NA	NA	NA	NA	NA	EnhA1	Interior_Act2	36.76	Average GC	NA	NA
GTGTCCCCTCCCTAGAAA	IntronTRIP	D1	chr13	33496632	+	NA	NA	0	58	NA	NA	0	58	NA	NA	0	58	NA	NA	NA	NA	NA	NA	NA	Quies	Near_Lm2	26.27	Low GC	NA	NA
GTGTCCCGCGAAACCTCA	IntronTRIP	D1	chr3	21401292	+	NA	NA	0	171	NA	NA	0	171	NA	NA	0	171	NA	NA	NA	NA	NA	NA	NA	Quies	Lamina	30.67	Low GC	LINE	NA
GTGTCCCGCTCGATAGGC	IntronTRIP	D1	chr1	197583551	+	NA	NA	0	75	NA	NA	0	75	NA	NA	0	75	NA	NA	NA	NA	NA	NA	NA	Quies	Near_Lm2	35.86	Average GC	NA	NA
GTGTCCCGGCCATTGCCC	IntronTRIP	D1	chr7	120741485	+	NA	NA	0	47	NA	NA	0	47	NA	NA	0	47	NM_012281.3	NA	NM_012281.3.2	NM_012281.3	468311	8852	0.981448687345834	Quies	Lamina	31.27	Low GC	NA	MANE_mRNA
GTGTCCCGTCGCAACATA	IntronTRIP	D1	chr1	15384277	+	NA	NA	0	5	NA	NA	0	5	NA	NA	0	5	NM_001391957.1	NA	NM_001391957.1.31	NM_001391957.1	137055	14051	0.90701229600413	ReprPC	Interior_Act1	55.24	High GC	NA	MANE_mRNA
GTGTCCCTCATGTGGCCC	IntronTRIP	D1	chr11	36289001	-	NA	NA	0	12	NA	NA	0	12	NA	NA	0	12	NM_014186.4	NA	NM_014186.4.5	NM_014186.4	423	16710	0.0246891962878655	TssA	Near_Lm1	50.45	High GC	NA	MANE_mRNA
GTGTCCGAAAACTTGGAT	IntronTRIP	D1	chr17	63600428	+	NA	NA	27	36	NA	NA	20	36	NA	NA	113	36	NA	NA	NA	NA	NA	NA	NA	EnhA1	Interior_Act1	49.15	High GC	NA	NA
GTGTCCGAGCCTCATACA	IntronTRIP	D1	chr6	147626630	-	NA	NA	0	10	NA	NA	1	10	NA	NA	0	10	NA	NA	NA	NA	NA	NA	NA	ReprPCWk	Interior_Act3	37.06	Average GC	NA	NA
GTGTCCGAGTGCTATCTG	IntronTRIP	D1	chr6	56519931	-	NA	NA	0	75	NA	NA	0	75	NA	NA	0	75	NM_001374736.1	NA	NM_001374736.1.35	NM_001374736.1	434899	61936	0.875338895206658	Quies	Lamina_Like	41.16	Average GC	NA	MANE_mRNA
GTGTCCGATATCAGTGCT	IntronTRIP	D1	chr11	119213793	+	NA	NA	0	32	NA	NA	3	32	NA	NA	0	32	NM_005188.4	NA	NM_005188.4.1	NM_005188.4	7455	94356	0.0732239149011403	Quies	Interior_Act1	43.36	Average GC	NA	MANE_mRNA
GTGTCCGCTTGGGGAATG	IntronTRIP	D1	chr17	40097987	-	NA	NA	32	30	NA	NA	34	30	NA	NA	0	30	NM_021724.5	NA	NM_021724.5.7	NM_021724.5	2602	5195	0.33371809670386	EnhA1	Speckle	52.15	High GC	NA	MANE_mRNA
GTGTCCGGAGGCCCACCT	IntronTRIP	D1	chr3	46208589	-	NA	NA	0	26	NA	NA	0	26	NA	NA	0	26	NA	NA	NA	NA	NA	NA	NA	ReprPCWk	Interior_Repr1	48.55	High GC	NA	NA
GTGTCCGGAGTACAGGTC	IntronTRIP	D1	chr5	104080392	-	NA	NA	0	19	NA	NA	0	19	NA	NA	0	19	NA	NA	NA	NA	NA	NA	NA	TssA	Near_Lm2	42.96	Average GC	NA	NA
GTGTCCGGCAACGCCTTT	IntronTRIP	D1	chr6	76180186	+	NA	NA	0	65	NA	NA	0	65	NA	NA	0	65	NA	NA	NA	NA	NA	NA	NA	Quies	Lamina	33.67	Low GC	LINE	NA
GTGTCCGGTAACCCGAGC	IntronTRIP	D1	chr14	73290773	-	NA	NA	19	58	NA	NA	32	58	NA	NA	77	58	NM_001005743.2	NA	NM_001005743.2.5	NM_001005743.2	167773	15558	0.915137101744931	TxWk	Interior_Act2	37.16	Average GC	DNA	MANE_mRNA
GTGTCCGGTGAAGTAGAG	IntronTRIP	D1	chr12	74290358	+	NA	NA	0	61	NA	NA	0	61	NA	NA	0	61	NA	NA	NA	NA	NA	NA	NA	TxWk	Near_Lm2	31.77	Low GC	NA	NA
GTGTCCGGTGCCGAGCTA	IntronTRIP	D1	chr14	87261942	-	NA	NA	0	27	NA	NA	0	27	NA	NA	0	27	NA	NA	NA	NA	NA	NA	NA	Quies	Lamina	39.16	Average GC	NA	NA
GTGTCCGTCCTTCACGTG	IntronTRIP	D1	chr3	37790945	+	NA	NA	0	23	NA	NA	0	23	NA	NA	0	23	NM_002207.3	NA	NM_002207.3.26	NM_002207.3	338805	32562	0.912318542035237	ReprPC	Interior_Act3	46.45	Average GC	NA	MANE_mRNA
GTGTCCGTCGTTTTTAGA	IntronTRIP	D1	chr14	77038564	+	NA	NA	0	9	NA	NA	0	9	NA	NA	0	9	NA	NA	NA	NA	NA	NA	NA	EnhWk	Interior_Act2	53.45	High GC	NA	NA
GTGTCCTATTCTTCGGAA	IntronTRIP	D1	chr13	97441190	+	NA	NA	2	49	NA	NA	20	49	NA	NA	0	49	NM_021033.7	NA	NM_021033.7.1	NM_021033.7	7022	27938	0.200858123569794	TxWk	Near_Lm1	33.77	Low GC	NA	MANE_mRNA
GTGTCCTCTATAAAATCC	IntronTRIP	D1	chr2	108377504	+	NA	NA	3	102	NA	NA	0	102	NA	NA	16	102	NA	NA	NA	NA	NA	NA	NA	EnhWk	Interior_Act3	45.75	Average GC	NA	NA
GTGTCCTCTTGCGCCGGC	IntronTRIP	D1	chr4	105389402	+	NA	NA	0	24	NA	NA	0	24	NA	NA	0	24	NA	NA	NA	NA	NA	NA	NA	Quies	Near_Lm2	30.57	Low GC	NA	NA
GTGTCCTGAGTGCGTTTC	IntronTRIP	D1	chr1	67240707	+	NA	NA	34	84	NA	NA	57	84	NA	NA	51	84	NM_144701.3	NA	NM_144701.3.9	NM_144701.3	74254	19272	0.79393965314458	Tx	Interior_Act3	37.66	Average GC	NA	MANE_mRNA
GTGTCCTGCCGAAACTAA	IntronTRIP	D1	chr5	40787873	+	NA	NA	0	51	NA	NA	0	51	NA	NA	0	51	NA	NA	NA	NA	NA	NA	NA	TxWk	Interior_Act3	35.36	Average GC	LINE	NA
GTGTCCTGGATGTGGGGG	IntronTRIP	D1	chr6	135146347	-	NA	NA	23	48	NA	NA	78	48	NA	NA	53	48	NA	NA	NA	NA	NA	NA	NA	EnhA1	Interior_Act3	41.46	Average GC	NA	NA
GTGTCCTGTAGCGCTGTT	IntronTRIP	D1	chr17	62188911	+	NA	NA	0	4	NA	NA	0	4	NA	NA	0	4	NA	NA	NA	NA	NA	NA	NA	TxWk	Interior_Act1	47.85	High GC	DNA	NA
GTGTCCTGTCACCCCCCA	IntronTRIP	D1	chr2	237776347	+	NA	NA	245	141	NA	NA	133	141	NA	NA	1	141	NM_001137550.2	NA	NM_001137550.2.23	NM_001137550.2	148761	5296	0.965623113522917	TxWk	Interior_Repr1	42.06	Average GC	NA	MANE_mRNA
GTGTCCTGTGACACGGTC	IntronTRIP	D1	chrX	49743920	-	NA	NA	0	42	NA	NA	6	42	NA	NA	0	42	NA	NA	NA	NA	NA	NA	NA	Quies	Interior_Act1	32.07	Low GC	NA	NA
GTGTCCTTCCGGCGTCTT	IntronTRIP	D1	chr8	18748176	-	NA	NA	0	103	NA	NA	0	103	NA	NA	0	103	NM_015310.4	NA	NM_015310.4.7	NM_015310.4	265527	220874	0.545901427011869	ReprPCWk	Near_Lm1	43.46	Average GC	NA	MANE_mRNA
GTGTCCTTCCTCCCTGAC	IntronTRIP	D1	chr1	167974211	-	NA	NA	0	33	NA	NA	0	33	NA	NA	0	33	NA	NA	NA	NA	NA	NA	NA	TxWk	Interior_Act3	30.47	Low GC	LINE	NA
GTGTCCTTTCCTCAGGCT	IntronTRIP	D1	chr3	33679546	-	NA	NA	22	59	NA	NA	15	59	NA	NA	0	59	NM_001365631.1	NA	NM_001365631.1.33	NM_001365631.1	38708	183302	0.174352506643845	TxWk	Interior_Act3	33.97	Low GC	NA	MANE_mRNA
GTGTCGAAAGTTGGCGGA	IntronTRIP	D1	chr2	29293615	-	NA	NA	0	6	NA	NA	0	6	NA	NA	0	6	NM_004304.5	NA	NM_004304.5.20	NM_004304.5	627971	100842	0.861635289161966	Quies	Interior_Repr2	39.46	Average GC	NA	MANE_mRNA
GTGTCGAAGAGTAACAGA	IntronTRIP	D1	chr3	19008206	-	NA	NA	0	59	NA	NA	0	59	NA	NA	0	59	NA	NA	NA	NA	NA	NA	NA	Quies	Lamina	37.26	Average GC	NA	NA
GTGTCGAATGATGTGAAC	IntronTRIP	D1	chr2	171462530	-	NA	NA	0	63	NA	NA	0	63	NA	NA	0	63	NA	NA	NA	NA	NA	NA	NA	TxWk	Interior_Act2	31.47	Low GC	NA	NA
GTGTCGACCCGAAAATGA	IntronTRIP	D1	chr5	52054314	+	NA	NA	0	38	NA	NA	0	38	NA	NA	0	38	NA	NA	NA	NA	46283	26673	0.634396074346181	Quies	Lamina	28.37	Low GC	LINE	lncRNA
GTGTCGACTGGCAGATGG	IntronTRIP	D1	chr2	64771743	+	NA	NA	0	31	NA	NA	0	31	NA	NA	0	31	NA	NA	NA	NA	NA	NA	NA	TxWk	Interior_Act3	46.55	Average GC	SINE	NA
GTGTCGAGACGCTGGGGT	IntronTRIP	D1	chr7	131488271	-	NA	NA	0	97	NA	NA	0	97	NA	NA	0	97	NA	NA	NA	NA	NA	NA	NA	Tx	Interior_Act3	35.96	Average GC	NA	NA
GTGTCGAGCCCGCGGGAA	IntronTRIP	D1	chr6	20458649	-	NA	NA	0	64	NA	NA	4	64	NA	NA	0	64	NA	NA	NA	NA	NA	NA	NA	TssFlnkU	Interior_Act3	44.26	Average GC	NA	NA
GTGTCGAGGCTGGTTGCC	IntronTRIP	D1	chr3	183434291	-	NA	NA	356	147	NA	NA	445	147	NA	NA	266	147	NA	NA	NA	NA	NA	NA	NA	EnhWk	Interior_Act3	44.06	Average GC	LTR	NA
GTGTCGATGACCCTCGTC	IntronTRIP	D1	chr2	36501116	-	NA	NA	0	24	NA	NA	0	24	NA	NA	0	24	NA	NA	NA	NA	NA	NA	NA	ReprPCWk	Near_Lm2	38.26	Average GC	LINE	NA
GTGTCGATGTGGCGCCCG	IntronTRIP	D1	chr15	20266853	-	NA	NA	0	26	NA	NA	0	26	NA	NA	0	26	NA	NA	NA	NA	10650	38233	0.217867152179694	ReprPCWk	Lamina_Like	46.15	Average GC	NA	unprocessed_pseudogene
GTGTCGATTCTTAGTAAC	IntronTRIP	D1	chrX	41547307	+	NA	NA	0	108	NA	NA	0	108	NA	NA	0	108	NA	NA	NA	NA	NA	NA	NA	Quies	Interior_Act3	42.36	Average GC	NA	NA
GTGTCGCAATCAGAAGCG	IntronTRIP	D1	chr4	38318913	-	NA	NA	505	33	NA	NA	422	33	NA	NA	69	33	NA	NA	NA	NA	NA	NA	NA	EnhA1	Interior_Act3	45.05	Average GC	NA	NA
GTGTCGCAGAAATACGTA	IntronTRIP	D1	chr7	29657675	-	NA	NA	0	17	NA	NA	10	17	NA	NA	0	17	NA	NA	NA	NA	27580	58880	0.318991441128846	TxWk	Interior_Act3	32.17	Low GC	NA	lncRNA
GTGTCGCAGATGAGATGT	IntronTRIP	D1	chr3	32989435	+	NA	NA	0	31	NA	NA	0	31	NA	NA	0	31	NA	NA	NA	NA	NA	NA	NA	Quies	Interior_Act3	45.15	Average GC	NA	NA
GTGTCGCAGCCGTTGCCA	IntronTRIP	D1	chr1	120273107	-	NA	NA	13	66	NA	NA	34	66	NA	NA	0	66	NA	NA	NA	NA	68764	5773	0.92254853294337	NA	Interior_Repr1	42.36	Average GC	NA	lncRNA
GTGTCGCAGCGCTCTCGA	IntronTRIP	D1	chr4	145062237	-	NA	NA	42	45	NA	NA	9	45	NA	NA	36	45	NM_001256706.2	NA	NM_001256706.2.1	NM_001256706.2	35959	67662	0.347024251840843	Quies	Interior_Act3	41.36	Average GC	NA	MANE_mRNA
GTGTCGCAGTACGATACG	IntronTRIP	D1	chr3	46512867	+	NA	NA	0	29	NA	NA	0	29	NA	NA	0	29	NA	NA	NA	NA	NA	NA	NA	EnhWk	Interior_Act1	33.47	Low GC	NA	NA
GTGTCGCCTTGCCGCCTT	IntronTRIP	D1	chr8	108011468	-	NA	NA	0	136	NA	NA	0	136	NA	NA	0	136	NM_178565.5	NA	NM_178565.5.4	NM_178565.5	72152	112153	0.391481511624752	Quies	Lamina	34.27	Low GC	NA	MANE_mRNA
GTGTCGCGAACTTGTGTT	IntronTRIP	D1	chr5	54314128	-	NA	NA	0	11	NA	NA	0	11	NA	NA	0	11	NA	NA	NA	NA	NA	NA	NA	TssA	Interior_Act3	40.26	Average GC	NA	NA
GTGTCGCGACCCGCAAGA	IntronTRIP	D1	chr14	55434160	-	NA	NA	0	34	NA	NA	0	34	NA	NA	0	34	NM_199047.3	NA	NM_199047.3.4	NM_199047.3	6456	19951	0.244480630135949	ReprPCWk	Interior_Act3	41.36	Average GC	NA	MANE_mRNA
GTGTCGCGAGTCGTGACC	IntronTRIP	D1	chr6	160795972	+	NA	NA	0	30	NA	NA	0	30	NA	NA	0	30	NA	NA	NA	NA	NA	NA	NA	Quies	Near_Lm1	38.76	Average GC	LTR	NA
GTGTCGCGATGTTCTTTC	IntronTRIP	D1	chr1	91282838	+	NA	NA	0	42	NA	NA	0	42	NA	NA	0	42	NA	NA	NA	NA	NA	NA	NA	Quies	Near_Lm1	37.46	Average GC	NA	NA
GTGTCGCGCGCGAAAACT	IntronTRIP	D1	chr2	168774725	+	NA	NA	8	42	NA	NA	5	42	NA	NA	1	42	NM_203463.3	NM_203463.3	NA	NA	318454	409	0.998717317468631	EnhA1	Interior_Act3	36.66	Average GC	NA	MANE_mRNA
GTGTCGCGGCCATGCTGA	IntronTRIP	D1	chr14	49865497	-	NA	NA	10	21	NA	NA	0	21	NA	NA	0	21	NA	NA	NA	NA	2695	4321	0.384122006841505	EnhWk	Interior_Act3	41.66	Average GC	NA	lncRNA
GTGTCGCTATGTGTAGGG	IntronTRIP	D1	chr6	26554349	-	NA	NA	0	35	NA	NA	0	35	NA	NA	0	35	NA	NA	NA	NA	NA	NA	NA	TssFlnk	Interior_Act2	42.46	Average GC	NA	NA
GTGTCGGCCCCGACTTTC	IntronTRIP	D1	chr1	207075966	+	NA	NA	30	102	NA	NA	55	102	NA	NA	73	102	NM_006212.2	NM_006212.2	NA	NA	22692	1851	0.924581347023591	TxWk	Interior_Act3	35.76	Average GC	NA	MANE_mRNA
GTGTCGGCGCCTGCGGTT	IntronTRIP	D1	chrX	150581441	+	NA	NA	10	16	NA	NA	17	16	NA	NA	0	16	NM_000252.3	NA	NM_000252.3.1	NM_000252.3	12821	91702	0.122661997837796	Quies	Interior_Act3	36.56	Average GC	NA	MANE_mRNA
GTGTCGGCTGAGAGTATG	IntronTRIP	D1	chr2	235987887	-	NA	NA	0	57	NA	NA	0	57	NA	NA	0	57	NA	NA	NA	NA	NA	NA	NA	TxWk	Interior_Repr2	40.56	Average GC	NA	NA
GTGTCGGGACGACTCCAA	IntronTRIP	D1	chr7	99505779	-	NA	NA	0	62	NA	NA	25	62	NA	NA	0	62	NA	NA	NA	NA	NA	NA	NA	TssA	Speckle	48.35	High GC	NA	NA
GTGTCGGGCGTAGGTGTA	IntronTRIP	D1	chr12	67824784	+	NA	NA	0	27	NA	NA	0	27	NA	NA	0	27	NA	NA	NA	NA	NA	NA	NA	Quies	Near_Lm1	34.67	Average GC	SINE	NA
GTGTCGGGGCCCCCGCGA	IntronTRIP	D1	chr18	34869358	+	NA	NA	0	32	NA	NA	0	32	NA	NA	0	32	NM_001386795.1	NA	NM_001386795.1.17	NM_001386795.1	159061	22486	0.876142266190022	Quies	Near_Lm2	35.76	Average GC	NA	MANE_mRNA
GTGTCGGGGCTAGAGACC	IntronTRIP	D1	chr10	110595720	+	NA	NA	7	17	NA	NA	6	17	NA	NA	27	17	NM_005445.4	NA	NM_005445.4.18	NM_005445.4	28026	10328	0.730719090577254	TxWk	Interior_Act3	40.86	Average GC	NA	MANE_mRNA
GTGTCGGGGGGATGTTGC	IntronTRIP	D1	chr7	139724169	-	NA	NA	60	47	NA	NA	66	47	NA	NA	127	47	NM_022740.5	NA	NM_022740.5.14	NM_022740.5	53829	162600	0.248714358981467	ReprPCWk	Interior_Act3	32.97	Low GC	NA	MANE_mRNA
GTGTCGGTAATTGGAGTA	IntronTRIP	D1	chrX	11275512	+	NA	NA	0	60	NA	NA	10	60	NA	NA	0	60	NA	NA	NA	NA	NA	NA	NA	EnhA2	Interior_Act3	39.16	Average GC	NA	NA
GTGTCGGTGGTCCCTAGA	IntronTRIP	D1	chr18	9350367	-	NA	NA	0	79	NA	NA	2	79	NA	NA	0	79	NA	NA	NA	NA	NA	NA	NA	TxWk	Interior_Act2	39.56	Average GC	NA	NA
GTGTCGTAACGTCGGGCG	IntronTRIP	D1	chr13	32802052	-	NA	NA	0	29	NA	NA	0	29	NA	NA	0	29	NA	NA	NA	NA	NA	NA	NA	Quies	Near_Lm1	37.26	Average GC	NA	NA
GTGTCGTAGGGCGAGATA	IntronTRIP	D1	chr7	100653232	+	NA	NA	0	13	NA	NA	0	13	NA	NA	0	13	NA	NA	NA	NA	NA	NA	NA	EnhWk	Speckle	44.56	Average GC	SINE	NA
GTGTCGTATCTAAAGCGT	IntronTRIP	D1	chr3	191141461	-	NA	NA	0	70	NA	NA	0	70	NA	NA	0	70	NA	NA	NA	NA	NA	NA	NA	Quies	Lamina	34.27	Low GC	NA	NA
GTGTCGTCCCTCATTGCC	IntronTRIP	D1	chr1	99646505	+	NA	NA	0	89	NA	NA	61	89	NA	NA	80	89	NM_017734.5	NA	NM_017734.5.1	NM_017734.5	393	48030	0.00811597794436528	TssA	Near_Lm2	43.56	Average GC	NA	MANE_mRNA
GTGTCGTCCGCGCAAATA	IntronTRIP	D1	chr7	76194362	-	NA	NA	0	5	NA	NA	0	5	NA	NA	0	5	NA	NA	NA	NA	NA	NA	NA	ReprPCWk	Interior_Act2	52.85	High GC	NA	NA
GTGTCGTCCGCGTAGGTC	IntronTRIP	D1	chr2	230366341	-	NA	NA	0	38	NA	NA	0	38	NA	NA	0	38	NA	NA	NA	NA	NA	NA	NA	TxWk	Interior_Act3	29.67	Low GC	LINE	NA
GTGTCGTCGCATAACTTC	IntronTRIP	D1	chr12	76558119	-	NA	NA	48	28	NA	NA	42	28	NA	NA	0	28	NM_020841.5	NA	NM_020841.5.23	NM_020841.5	1652	206323	0.00794326241134752	TssFlnk	Interior_Act3	30.87	Low GC	NA	MANE_mRNA
GTGTCGTCTTTAGGCATG	IntronTRIP	D1	chr4	179702366	+	NA	NA	2	158	NA	NA	95	158	NA	NA	289	158	NA	NA	NA	NA	NA	NA	NA	Quies	Lamina	42.06	Average GC	NA	NA
GTGTCGTGACAACCGGGC	IntronTRIP	D1	chr10	49086229	+	NA	NA	0	33	NA	NA	0	33	NA	NA	0	33	NA	NA	NA	NA	NA	NA	NA	TxWk	Interior_Act3	38.66	Average GC	NA	NA
GTGTCGTGCTTTTACTCT	IntronTRIP	D1	chr5	81773607	+	NA	NA	20	60	NA	NA	18	60	NA	NA	28	60	NA	NA	NA	NA	NA	NA	NA	EnhWk	Interior_Act3	40.66	Average GC	NA	NA
GTGTCGTGTCGTTGACGC	IntronTRIP	D1	chr1	16675051	-	NA	NA	4	5	NA	NA	0	5	NA	NA	0	5	NA	NA	NA	NA	5567	56798	0.0892648119939068	EnhA1	Interior_Act1	46.85	Average GC	NA	lncRNA
GTGTCGTTCTGTCCTATC	IntronTRIP	D1	chr14	32575136	-	NA	NA	0	63	NA	NA	0	63	NA	NA	0	63	NA	NA	NA	NA	NA	NA	NA	Quies	Near_Lm1	35.46	Average GC	NA	NA
GTGTCTAATGAGCGTGTA	IntronTRIP	D1	chr4	77345407	+	NA	NA	0	61	NA	NA	0	61	NA	NA	0	61	NA	NA	NA	NA	NA	NA	NA	Quies	Interior_Repr2	39.46	Average GC	NA	NA
GTGTCTACCAAGGACCGA	IntronTRIP	D1	chr2	151767810	-	NA	NA	0	54	NA	NA	1	54	NA	NA	0	54	NA	NA	NA	NA	NA	NA	NA	EnhA1	Interior_Act3	43.16	Average GC	NA	NA
GTGTCTACTGACGGACTA	IntronTRIP	D1	chr6	37553335	+	NA	NA	0	79	NA	NA	0	79	NA	NA	0	79	NA	NA	NA	NA	NA	NA	NA	ReprPC	Interior_Act2	45.05	Average GC	DNA	NA
GTGTCTAGCTACCCCAAC	IntronTRIP	D1	chr8	84819371	+	NA	NA	0	92	NA	NA	0	92	NA	NA	0	92	NM_173848.7	NA	NM_173848.7.4	NM_173848.7	636098	102473	0.861255045215694	Quies	Lamina	36.26	Average GC	NA	MANE_mRNA
GTGTCTATGCGTTCAACC	IntronTRIP	D1	chr5	140423885	+	NA	NA	13	3	NA	NA	42	3	NA	NA	51	3	NM_017747.3	NA	NM_017747.3.1	NM_017747.3	22053	115964	0.159784664208032	TxWk	Interior_Act2	39.76	Average GC	LTR	MANE_mRNA
GTGTCTATTACTACTGCT	IntronTRIP	D1	chr15	66258141	-	NA	NA	0	14	NA	NA	0	14	NA	NA	0	14	NA	NA	NA	NA	NA	NA	NA	ReprPCWk	Interior_Act1	38.16	Average GC	NA	NA
GTGTCTCAGGGCAGGAGC	IntronTRIP	D1	chr13	110160693	-	NA	NA	0	27	NA	NA	0	27	NA	NA	0	27	NM_001845.6	NA	NM_001845.6.3	NM_001845.6	146464	11731	0.92584468535668	ReprPCWk	Near_Lm1	47.85	High GC	NA	MANE_mRNA
GTGTCTCATATCCGCGTG	IntronTRIP	D1	chr4	57480569	-	NA	NA	0	62	NA	NA	0	62	NA	NA	0	62	NA	NA	NA	NA	NA	NA	NA	Quies	Near_Lm2	39.46	Average GC	NA	NA
GTGTCTCCCCAGGCCCCA	IntronTRIP	D1	chr17	45060581	-	NA	NA	11	9	NA	NA	0	9	NA	NA	15	9	NA	NA	NA	NA	NA	NA	NA	TssA	Speckle	51.95	High GC	NA	NA
GTGTCTCGATAGGTCTCG	IntronTRIP	D1	chrX	37347822	-	NA	NA	0	38	NA	NA	0	38	NA	NA	0	38	NA	NA	NA	NA	NA	NA	NA	Quies	Near_Lm1	35.26	Average GC	NA	NA
GTGTCTCGGAATGTGCAG	IntronTRIP	D1	chr21	14453349	-	NA	NA	0	76	NA	NA	16	76	NA	NA	42	76	NA	NA	NA	NA	NA	NA	NA	EnhA1	Interior_Act3	39.76	Average GC	NA	NA
GTGTCTCGGACGGGTATC	IntronTRIP	D1	chr8	102271388	+	NA	NA	0	43	NA	NA	0	43	NA	NA	0	43	NA	NA	NA	NA	NA	NA	NA	Tx	Interior_Act3	34.17	Low GC	NA	NA
GTGTCTCTCACCGGGGAG	IntronTRIP	D1	chr13	100603907	-	NA	NA	0	36	NA	NA	29	36	NA	NA	35	36	NM_032813.5	NM_032813.5	NA	NA	70888	283	0.99602366132273	TxWk	Near_Lm1	39.66	Average GC	NA	MANE_mRNA
GTGTCTGAGGATGTGCAG	IntronTRIP	D1	chr6	149060111	+	NA	NA	0	95	NA	NA	0	95	NA	NA	0	95	NM_005715.3	NA	NM_005715.3.7	NM_005715.3	313082	16879	0.948845469616106	ReprPC	Interior_Act3	46.25	Average GC	NA	MANE_mRNA
GTGTCTGATATGGGGGGA	IntronTRIP	D1	chr5	75512391	-	NA	NA	0	11	NA	NA	3	11	NA	NA	0	11	NA	NA	NA	NA	NA	NA	NA	TssA	Interior_Act3	45.15	Average GC	NA	NA
GTGTCTGATTTATTCCAC	IntronTRIP	D1	chr1	15780910	-	NA	NA	0	69	NA	NA	0	69	NA	NA	0	69	NA	NA	NA	NA	NA	NA	NA	EnhWk	Speckle	50.15	High GC	NA	NA
GTGTCTGCAGAGTTGATT	IntronTRIP	D1	chr19	15582820	-	NA	NA	0	2	NA	NA	0	2	NA	NA	0	2	NA	NA	NA	NA	NA	NA	NA	ReprPCWk	Speckle	39.46	Average GC	NA	NA
GTGTCTGCCTGGGAGGAC	IntronTRIP	D1	chr12	129910816	-	NA	NA	0	42	NA	NA	0	42	NA	NA	0	42	NA	NA	NA	NA	NA	NA	NA	ReprPCWk	Near_Lm1	45.75	Average GC	NA	NA
GTGTCTGCGCCTATGACG	IntronTRIP	D1	chr6	83875598	-	NA	NA	0	54	NA	NA	0	54	NA	NA	0	54	NA	NA	NA	NA	NA	NA	NA	Quies	Near_Lm1	42.36	Average GC	LTR	NA
GTGTCTGCTTTCATCGAC	IntronTRIP	D1	chr7	130922792	+	NA	NA	0	36	NA	NA	0	36	NA	NA	0	36	NA	NA	NA	NA	69072	7890	0.897481874171669	TxWk	Interior_Act2	39.76	Average GC	NA	lncRNA
GTGTCTGGCTCGTCCCCC	IntronTRIP	D1	chr6	166913642	+	NA	NA	7	60	NA	NA	0	60	NA	NA	0	60	NA	NA	NA	NA	NA	NA	NA	TxWk	Interior_Act3	38.76	Average GC	SINE	NA
GTGTCTGGTAAGATGCGT	IntronTRIP	D1	chr6	167108523	+	NA	NA	0	30	NA	NA	0	30	NA	NA	0	30	NA	NA	NA	NA	NA	NA	NA	ReprPC	Interior_Repr2	52.65	High GC	LINE	NA
GTGTCTGTACCTGGGTGT	IntronTRIP	D1	chr2	171878694	+	NA	NA	0	30	NA	NA	0	30	NA	NA	0	30	NA	NA	NA	NA	NA	NA	NA	EnhA1	Interior_Act2	34.37	Low GC	NA	NA
GTGTCTGTATACGCCATT	IntronTRIP	D1	chr10	69050022	-	NA	NA	0	22	NA	NA	0	22	NA	NA	0	22	NA	NA	NA	NA	NA	NA	NA	EnhWk	Interior_Act2	48.95	High GC	NA	NA
GTGTCTGTATTCACACGG	IntronTRIP	D1	chr7	75485533	+	NA	NA	0	16	NA	NA	0	16	NA	NA	20	16	NA	NA	NA	NA	NA	NA	NA	TssFlnk	Interior_Act1	55.64	High GC	NA	NA
GTGTCTGTCATGAATATG	IntronTRIP	D1	chr1	153511505	+	NA	NA	0	24	NA	NA	0	24	NA	NA	0	24	NA	NA	NA	NA	NA	NA	NA	TxWk	Speckle	46.45	Average GC	NA	NA
GTGTCTGTCTAGTGATGA	IntronTRIP	D1	chrX	152198050	+	NA	NA	0	16	NA	NA	5	16	NA	NA	0	16	NA	NA	NA	NA	NA	NA	NA	EnhWk	Interior_Repr1	37.76	Average GC	NA	NA
GTGTCTGTGGGGGGCCAG	IntronTRIP	D1	chr12	92278813	-	NA	NA	0	26	NA	NA	0	26	NA	NA	12	26	NA	NA	NA	NA	85019	31116	0.732070435269299	Quies	Interior_Act3	41.86	Average GC	NA	lncRNA
GTGTCTGTGTGGGTGCCT	IntronTRIP	D1	chr6	2839146	-	NA	NA	0	6	NA	NA	0	6	NA	NA	30	6	NM_030666.4	NA	NM_030666.4.5	NM_030666.4	2717	6815	0.285039865715485	TxWk	Interior_Act2	33.07	Low GC	NA	MANE_mRNA
GTGTCTGTTGATGGGCCC	IntronTRIP	D1	chr4	159442767	-	NA	NA	0	4	NA	NA	0	4	NA	NA	0	4	NA	NA	NA	NA	NA	NA	NA	Quies	Near_Lm2	36.86	Average GC	NA	NA
GTGTCTTAGCTTTACGGC	IntronTRIP	D1	chr15	83992030	-	NA	NA	0	81	NA	NA	0	81	NA	NA	0	81	NA	NA	NA	NA	NA	NA	NA	ReprPCWk	Near_Lm1	45.35	Average GC	NA	NA
GTGTCTTCCGCATACCTT	IntronTRIP	D1	chr14	30896145	-	NA	NA	0	5	NA	NA	23	5	NA	NA	0	5	NM_001083893.2	NA	NM_001083893.2.2	NM_001083893.2	130234	2342	0.982334660873763	TxWk	Interior_Act2	38.66	Average GC	LINE	MANE_mRNA
GTGTCTTGAGTATTAAAA	IntronTRIP	D1	chr12	94431617	+	NA	NA	0	35	NA	NA	0	35	NA	NA	0	35	NA	NA	NA	NA	NA	NA	NA	Het	Interior_Act3	35.06	Average GC	LINE	NA
GTGTCTTGCTCGGGGGGT	IntronTRIP	D1	chr7	1804959	+	NA	NA	50	158	NA	NA	59	158	NA	NA	0	158	NA	NA	NA	NA	NA	NA	NA	EnhWk	Speckle	50.75	High GC	LTR	NA
GTGTCTTTCAAAAATGGT	IntronTRIP	D1	chr5	10577672	-	NA	NA	0	27	NA	NA	0	27	NA	NA	0	27	NA	NA	NA	NA	NA	NA	NA	EnhWk	Interior_Act3	52.95	High GC	NA	NA
GTGTCTTTGGGGTATCAC	IntronTRIP	D1	chr9	133027159	-	NA	NA	12	65	NA	NA	43	65	NA	NA	18	65	NA	NA	NA	NA	NA	NA	NA	EnhWk	Speckle	49.15	High GC	NA	NA
GTGTGAAATAGAGCCGTT	IntronTRIP	D1	chr4	55950288	+	NA	NA	21	8	NA	NA	0	8	NA	NA	0	8	NM_025009.5	NA	NM_025009.5.1	NM_025009.5	1344	83073	0.015920963786915	TssA	Interior_Act3	39.86	Average GC	SINE	MANE_mRNA
GTGTGAAATTGTGAGGTT	IntronTRIP	D1	chr15	48443619	+	NA	NA	0	18	NA	NA	0	18	NA	NA	0	18	NA	NA	NA	NA	NA	NA	NA	Quies	Near_Lm1	35.36	Average GC	NA	NA
GTGTGAACGGAGCGTCGG	IntronTRIP	D1	chr17	34421853	+	NA	NA	0	74	NA	NA	0	74	NA	NA	0	74	NA	NA	NA	NA	NA	NA	NA	ReprPCWk	Interior_Repr1	44.66	Average GC	SINE	NA
GTGTGAACGTTGGATTCT	IntronTRIP	D1	chr1	51743552	-	NA	NA	0	73	NA	NA	0	73	NA	NA	0	73	NA	NA	NA	NA	NA	NA	NA	TxWk	Interior_Act2	29.67	Low GC	NA	NA
GTGTGAAGCAATTTGTAT	IntronTRIP	D1	chr16	9734895	+	NA	NA	4	6	NA	NA	0	6	NA	NA	0	6	NA	NA	NA	NA	NA	NA	NA	ReprPCWk	Interior_Repr1	40.66	Average GC	NA	NA
GTGTGAAGCTCCCCCCCG	IntronTRIP	D1	chr4	87009337	-	NA	NA	0	10	NA	NA	0	10	NA	NA	0	10	NA	NA	NA	NA	NA	NA	NA	TssFlnkU	Interior_Act3	39.26	Average GC	NA	NA
GTGTGAATCCCGATGGCC	IntronTRIP	D1	chr4	118291396	-	NA	NA	0	43	NA	NA	8	43	NA	NA	0	43	NM_003619.4	NA	NM_003619.4.2	NM_003619.4	61607	11359	0.844324753995011	ReprPCWk	Near_Lm2	40.06	Average GC	LINE	MANE_mRNA
GTGTGAATCGGGAAACTA	IntronTRIP	D1	chr10	20331927	-	NA	NA	0	6	NA	NA	0	6	NA	NA	0	6	NA	NA	NA	NA	NA	NA	NA	Het	Lamina	41.96	Average GC	NA	NA
GTGTGAATCTAATTCGGA	IntronTRIP	D1	chr20	50729052	-	NA	NA	0	20	NA	NA	0	20	NA	NA	31	20	NA	NA	NA	NA	NA	NA	NA	EnhWk	Interior_Act1	46.95	Average GC	NA	NA
GTGTGAATTGCGCCTCCG	IntronTRIP	D1	chr10	46053747	-	NA	NA	0	11	NA	NA	49	11	NA	NA	51	11	NA	NA	NA	NA	NA	NA	NA	EnhWk	Interior_Act2	44.06	Average GC	NA	NA
GTGTGAATTTTTCTGAAC	IntronTRIP	D1	chrX	81178251	-	NA	NA	0	6	NA	NA	0	6	NA	NA	0	6	NM_030763.3	NA	NM_030763.3.6	NM_030763.3	23662	64553	0.268231026469421	Quies	Near_Lm2	36.56	Average GC	NA	MANE_mRNA
GTGTGACATGCCTCTGCA	IntronTRIP	D1	chr5	87332605	+	NA	NA	0	29	NA	NA	0	29	NA	NA	0	29	NM_002890.3	NM_002890.3	NA	NA	64723	59311	0.521816598674557	TxWk	Near_Lm2	27.67	Low GC	NA	MANE_mRNA
GTGTGACCACTGTCCTGG	IntronTRIP	D1	chr1	36064434	+	NA	NA	48	88	NA	NA	4	88	NA	NA	22	88	NM_024852.4	NM_024852.4	NA	NA	133330	8066	0.942954539025149	Quies	Interior_Act1	41.36	Average GC	NA	MANE_mRNA
GTGTGACCCCATCATTGT	IntronTRIP	D1	chr4	136413644	-	NA	NA	0	19	NA	NA	0	19	NA	NA	0	19	NA	NA	NA	NA	NA	NA	NA	Quies	Lamina	35.56	Average GC	NA	NA
GTGTGACCTTTCAATTAG	IntronTRIP	D1	chr1	233172120	-	NA	NA	0	37	NA	NA	0	37	NA	NA	0	37	NM_014801.4	NA	NM_014801.4.17	NM_014801.4	123605	188686	0.395800711515862	Quies	Near_Lm2	37.16	Average GC	LINE	MANE_mRNA
GTGTGACGAGAAACTCAG	IntronTRIP	D1	chr6	84723017	-	NA	NA	21	83	NA	NA	37	83	NA	NA	19	83	NA	NA	NA	NA	NA	NA	NA	Quies	Near_Lm1	35.36	Average GC	LINE	NA
GTGTGACGATACGCCATA	IntronTRIP	D1	chr2	198602950	+	NA	NA	0	23	NA	NA	0	23	NA	NA	0	23	NA	NA	NA	NA	NA	NA	NA	Quies	Lamina	34.17	Low GC	LINE	NA
GTGTGACGGAGCTGTAGC	IntronTRIP	D1	chr14	68919110	+	NA	NA	0	12	NA	NA	0	12	NA	NA	0	12	NA	NA	NA	NA	NA	NA	NA	Tx	Interior_Act2	48.55	High GC	NA	NA
GTGTGACTAACCAGCGCT	IntronTRIP	D1	chr6	51052766	+	NA	NA	10	125	NA	NA	3	125	NA	NA	0	125	NA	NA	NA	NA	NA	NA	NA	EnhWk	Near_Lm2	43.26	Average GC	LTR	NA
GTGTGACTAGAAAACGCC	IntronTRIP	D1	chr4	164068177	-	NA	NA	0	118	NA	NA	0	118	NA	NA	0	118	NM_001394959.1	NA	NM_001394959.1.8	NM_001394959.1	315842	543460	0.367556458614084	Quies	Lamina	49.85	High GC	NA	MANE_mRNA
GTGTGACTCAAGTCTTCC	IntronTRIP	D1	chr5	44856251	-	NA	NA	0	5	NA	NA	0	5	NA	NA	0	5	NA	NA	NA	NA	NA	NA	NA	Quies	Lamina_Like	42.86	Average GC	LINE	NA
GTGTGAGACATATCGGAC	IntronTRIP	D1	chr10	43599512	-	NA	NA	0	59	NA	NA	0	59	NA	NA	0	59	NA	NA	NA	NA	NA	NA	NA	ReprPCWk	Near_Lm1	39.76	Average GC	LTR	NA
GTGTGAGACATCGGGCGA	IntronTRIP	D1	chr17	45621207	+	NA	NA	28	26	NA	NA	8	26	NA	NA	0	26	NA	NA	NA	NA	879	33949	0.0252383140002297	TxWk	Interior_Act1	50.55	High GC	NA	lncRNA
GTGTGAGCAATCCGTGCA	IntronTRIP	D1	chr6	109029096	-	NA	NA	0	9	NA	NA	0	9	NA	NA	0	9	NM_014454.3	NA	NM_014454.3.9	NM_014454.3	65750	44788	0.594818071613382	Quies	Interior_Act2	36.96	Average GC	NA	MANE_mRNA
GTGTGAGCCCCGAACTGG	IntronTRIP	D1	chr12	122407050	-	NA	NA	28	19	NA	NA	29	19	NA	NA	52	19	NM_001247997.2	NA	NM_001247997.2.25	NM_001247997.2	15619	135582	0.103299581351975	EnhA2	Speckle	37.06	Average GC	NA	MANE_mRNA
GTGTGAGCTTTGTCGGGT	IntronTRIP	D1	chr7	67670893	+	NA	NA	0	49	NA	NA	0	49	NA	NA	0	49	NA	NA	NA	NA	NA	NA	NA	Quies	Interior_Repr2	42.36	Average GC	NA	NA
GTGTGAGGACAGAAGTAG	IntronTRIP	D1	chr3	138783141	-	NA	NA	401	14	NA	NA	267	14	NA	NA	76	14	NM_006219.3	NA	NM_006219.3.22	NM_006219.3	51787	130444	0.284183261903847	EnhWk	Interior_Act3	41.46	Average GC	NA	MANE_mRNA
GTGTGAGGGATTGATAGC	IntronTRIP	D1	chr20	61504408	-	NA	NA	0	60	NA	NA	0	60	NA	NA	0	60	NA	NA	NA	NA	NA	NA	NA	ReprPC	Interior_Repr1	54.35	High GC	NA	NA
GTGTGAGGTAACATGCCC	IntronTRIP	D1	chr21	26984790	+	NA	NA	0	4	NA	NA	0	4	NA	NA	0	4	NA	NA	NA	NA	NA	NA	NA	Quies	Lamina	33.07	Low GC	NA	NA
GTGTGAGTCGCAAAGAAA	IntronTRIP	D1	chr1	38866000	+	NA	NA	13	7	NA	NA	14	7	NA	NA	0	7	NA	NA	NA	NA	6088	99038	0.0579114586305957	TxWk	Interior_Act1	46.45	Average GC	DNA	lncRNA
GTGTGATATCCGGAAACA	IntronTRIP	D1	chr1	100688060	+	NA	NA	151	133	NA	NA	111	133	NA	NA	98	133	NA	NA	NA	NA	NA	NA	NA	Quies	Near_Lm2	34.47	Low GC	NA	NA
GTGTGATGATTTTAGGAC	IntronTRIP	D1	chr2	68309187	+	NA	NA	0	31	NA	NA	0	31	NA	NA	0	31	NA	NA	NA	NA	57584	36848	0.60979329041003	Quies	Interior_Act3	35.16	Average GC	NA	lncRNA
GTGTGATGTCTTATTATG	IntronTRIP	D1	chr17	44837655	+	NA	NA	0	60	NA	NA	0	60	NA	NA	0	60	NA	NA	NA	NA	NA	NA	NA	ReprPCWk	Speckle	47.35	Average GC	LTR	NA
GTGTGATGTGCAATTGTC	IntronTRIP	D1	chr7	84371798	+	NA	NA	0	52	NA	NA	0	52	NA	NA	0	52	NA	NA	NA	NA	NA	NA	NA	Quies	Lamina	33.37	Low GC	NA	NA
GTGTGATTTGATATCCCG	IntronTRIP	D1	chr9	73982042	+	NA	NA	0	20	NA	NA	4	20	NA	NA	0	20	NA	NA	NA	NA	NA	NA	NA	Quies	Near_Lm2	31.37	Low GC	NA	NA
GTGTGATTTGCTACAATT	IntronTRIP	D1	chr10	92972454	-	NA	NA	0	31	NA	NA	0	31	NA	NA	0	31	NA	NA	NA	NA	NA	NA	NA	EnhA1	Interior_Act2	43.46	Average GC	LTR	NA
GTGTGATTTGGCTGGAAG	IntronTRIP	D1	chr12	64409195	-	NA	NA	0	3	NA	NA	0	3	NA	NA	0	3	NA	NA	NA	NA	NA	NA	NA	EnhWk	Interior_Act3	43.36	Average GC	NA	NA
GTGTGCAAGCACGGACGT	IntronTRIP	D1	chr16	8999152	+	NA	NA	0	101	NA	NA	0	101	NA	NA	0	101	NA	NA	NA	NA	NA	NA	NA	Quies	Interior_Act1	48.65	High GC	NA	NA
GTGTGCACCCTTGCGCAT	IntronTRIP	D1	chr6	150872360	+	NA	NA	5	14	NA	NA	23	14	NA	NA	46	14	NM_015440.5	NA	NM_015440.5.1	NM_015440.5	6659	229527	0.0281938810937143	TxWk	Interior_Act3	41.66	Average GC	NA	MANE_mRNA
GTGTGCACCGTACAAGGC	IntronTRIP	D1	chr5	173455822	+	NA	NA	0	78	NA	NA	0	78	NA	NA	0	78	NA	NA	NA	NA	NA	NA	NA	EnhA1	Interior_Repr2	41.26	Average GC	NA	NA
GTGTGCACGTCAGCCATG	IntronTRIP	D1	chr12	96331276	+	NA	NA	0	52	NA	NA	0	52	NA	NA	0	52	NA	NA	NA	NA	NA	NA	NA	TxWk	Interior_Act3	37.16	Average GC	NA	NA
GTGTGCACTATATCGGAC	IntronTRIP	D1	chr10	97074557	-	NA	NA	0	16	NA	NA	0	16	NA	NA	0	16	NM_003061.3	NA	NM_003061.3.33	NM_003061.3	111402	76520	0.592809782782218	ReprPC	Interior_Act1	57.04	High GC	NA	MANE_mRNA
GTGTGCACTCTGGTCTCG	IntronTRIP	D1	chr5	40904495	-	NA	NA	0	56	NA	NA	0	56	NA	NA	0	56	NA	NA	NA	NA	NA	NA	NA	Quies	Near_Lm2	40.46	Average GC	NA	NA
GTGTGCAGGGGGAACTAT	IntronTRIP	D1	chr11	10462925	+	NA	NA	0	7	NA	NA	1	7	NA	NA	0	7	NM_001025389.2	NA	NM_001025389.2.2	NM_001025389.2	7662	44654	0.146456151081887	Tx	Interior_Act2	50.75	High GC	NA	MANE_mRNA
GTGTGCAGTTCTGAAGCT	IntronTRIP	D1	chrX	84150163	-	NA	NA	0	67	NA	NA	0	67	NA	NA	0	67	NM_014496.5	NA	NM_014496.5.19	NM_014496.5	38036	91814	0.292922603003466	Quies	Lamina	40.36	Average GC	DNA	MANE_mRNA
GTGTGCATATCCCCTTGT	IntronTRIP	D1	chr4	150817953	-	NA	NA	11	86	NA	NA	1	86	NA	NA	26	86	NM_001364905.1	NA	NM_001364905.1.27	NM_001364905.1	197331	553519	0.262810148498369	TxWk	Interior_Act3	29.87	Low GC	NA	MANE_mRNA
GTGTGCATCGCTGAACTT	IntronTRIP	D1	chr6	3787170	-	NA	NA	0	21	NA	NA	0	21	NA	NA	0	21	NA	NA	NA	NA	NA	NA	NA	ReprPCWk	Interior_Act2	36.06	Average GC	NA	NA
GTGTGCATTACCAGATGG	IntronTRIP	D1	chr1	162409946	-	NA	NA	7	31	NA	NA	0	31	NA	NA	0	31	NM_053282.5	NA	NM_053282.5.3	NM_053282.5	2190	14679	0.129823937399964	EnhWk	Interior_Act3	44.36	Average GC	NA	MANE_mRNA
GTGTGCATTTCGCGCTTT	IntronTRIP	D1	chr1	28849769	+	NA	NA	0	16	NA	NA	0	16	NA	NA	0	16	NM_000911.4	NA	NM_000911.4.1	NM_000911.4	37600	21498	0.636231344546347	ReprPCWk	Interior_Act1	47.25	Average GC	LINE	MANE_mRNA
GTGTGCCAACCGGTGAGT	IntronTRIP	D1	chr8	96621763	+	NA	NA	0	3	NA	NA	0	3	NA	NA	0	3	NA	NA	NA	NA	NA	NA	NA	EnhWk	Interior_Act3	42.66	Average GC	DNA	NA
GTGTGCCAGCGCGGCCGC	IntronTRIP	D1	chr2	21278647	-	NA	NA	0	23	NA	NA	0	23	NA	NA	0	23	NA	NA	NA	NA	NA	NA	NA	ReprPCWk	Near_Lm2	46.45	Average GC	NA	NA
GTGTGCCCCTGTAGATCA	IntronTRIP	D1	chr3	84252548	+	NA	NA	18	96	NA	NA	72	96	NA	NA	25	96	NA	NA	NA	NA	NA	NA	NA	Quies	Near_Lm2	33.27	Low GC	NA	NA
GTGTGCCCGACAACTTAC	IntronTRIP	D1	chr11	13338262	+	NA	NA	7	29	NA	NA	0	29	NA	NA	0	29	NM_001297719.2	NA	NM_001297719.2.3	NM_001297719.2	60473	49004	0.55238086538725	ReprPCWk	Interior_Repr2	42.26	Average GC	NA	MANE_mRNA
GTGTGCCCGACACCTGGA	IntronTRIP	D1	chr12	122086499	-	NA	NA	0	74	NA	NA	5	74	NA	NA	0	74	NA	NA	NA	NA	NA	NA	NA	EnhG1	Speckle	50.85	High GC	NA	NA
GTGTGCCCGTTAGGGAAC	IntronTRIP	D1	chr8	80252628	+	NA	NA	0	32	NA	NA	0	32	NA	NA	0	32	NA	NA	NA	NA	NA	NA	NA	ReprPCWk	Near_Lm1	47.65	Average GC	NA	NA
GTGTGCCCTGTTTGTTCT	IntronTRIP	D1	chr8	96525653	-	NA	NA	0	10	NA	NA	0	10	NA	NA	0	10	NA	NA	NA	NA	NA	NA	NA	EnhWk	Interior_Act3	48.35	High GC	SINE	NA
GTGTGCCCTTCGGGTAAG	IntronTRIP	D1	chr1	113874843	-	NA	NA	0	84	NA	NA	9	84	NA	NA	63	84	NA	NA	NA	NA	NA	NA	NA	Quies	Interior_Act2	39.06	Average GC	NA	NA
GTGTGCCGACATGAGACA	IntronTRIP	D1	chr13	79556279	+	NA	NA	12	66	NA	NA	23	66	NA	NA	0	66	NA	NA	NA	NA	NA	NA	NA	Quies	Near_Lm2	32.27	Low GC	NA	NA
GTGTGCCGGAGCATTAAA	IntronTRIP	D1	chr13	24625392	-	NA	NA	0	23	NA	NA	0	23	NA	NA	0	23	NA	NA	NA	NA	NA	NA	NA	Quies	Interior_Repr2	44.56	Average GC	NA	NA
GTGTGCCGTAACCCGCGT	IntronTRIP	D1	chr1	198638024	-	NA	NA	48	23	NA	NA	70	23	NA	NA	185	23	NA	NA	NA	NA	NA	NA	NA	TxWk	Near_Lm2	32.07	Low GC	NA	NA
GTGTGCCTGGCCCCCGGA	IntronTRIP	D1	chr1	39064523	+	NA	NA	5	61	NA	NA	0	61	NA	NA	0	61	NA	NA	NA	NA	NA	NA	NA	Quies	Interior_Act1	49.05	High GC	SINE	NA
GTGTGCGAAACCTAAGAG	IntronTRIP	D1	chr22	24271916	-	NA	NA	0	7	NA	NA	6	7	NA	NA	0	7	NA	NA	NA	NA	NA	NA	NA	TssA	Interior_Act1	49.65	High GC	NA	NA
GTGTGCGAAAGGTCCGGG	IntronTRIP	D1	chr15	49174270	-	NA	NA	0	146	NA	NA	1	146	NA	NA	11	146	NA	NA	NA	NA	NA	NA	NA	TxWk	Interior_Act3	41.06	Average GC	LINE	NA
GTGTGCGAGACCCTCGAT	IntronTRIP	D1	chr8	88311712	+	NA	NA	0	27	NA	NA	0	27	NA	NA	0	27	NA	NA	NA	NA	NA	NA	NA	Quies	Lamina	36.06	Average GC	DNA	NA
GTGTGCGCCGCGTTACTA	IntronTRIP	D1	chr4	70613651	-	NA	NA	0	36	NA	NA	0	36	NA	NA	0	36	NA	NA	NA	NA	NA	NA	NA	Quies	Near_Lm2	39.76	Average GC	NA	NA
GTGTGCGCCTTACGTTGG	IntronTRIP	D1	chr20	62796303	-	NA	NA	0	37	NA	NA	0	37	NA	NA	0	37	NA	NA	NA	NA	NA	NA	NA	TssA	Speckle	63.14	High GC	NA	NA
GTGTGCGCCTTTGTTAGA	IntronTRIP	D1	chr18	1016230	-	NA	NA	0	125	NA	NA	0	125	NA	NA	0	125	NA	NA	NA	NA	NA	NA	NA	Quies	Near_Lm1	32.07	Low GC	NA	NA
GTGTGCGCGGGCGAGGGC	IntronTRIP	D1	chr2	61917471	+	NA	NA	7	65	NA	NA	3	65	NA	NA	0	65	NM_152516.4	NA	NM_152516.4.1	NM_152516.4	11798	218587	0.0512099312021182	Quies	Interior_Act3	43.86	Average GC	NA	MANE_mRNA
GTGTGCGCTGACCATACG	IntronTRIP	D1	chr11	7694824	-	NA	NA	0	73	NA	NA	0	73	NA	NA	0	73	NM_198185.7	NA	NM_198185.7.4	NM_198185.7	11653	5388	0.683821371985212	Quies	Near_Lm1	42.86	Average GC	NA	MANE_mRNA
GTGTGCGGGACCATCGGG	IntronTRIP	D1	chr10	22683701	-	NA	NA	24	115	NA	NA	120	115	NA	NA	47	115	NM_005028.5	NA	NM_005028.5.9	NM_005028.5	30877	148848	0.171801363193768	EnhA1	Interior_Act3	45.25	Average GC	NA	MANE_mRNA
GTGTGCGGGTACCAAAAA	IntronTRIP	D1	chr3	32726301	-	NA	NA	0	95	NA	NA	14	95	NA	NA	0	95	NA	NA	NA	NA	NA	NA	NA	Tx	Interior_Act3	42.06	Average GC	NA	NA
GTGTGCGTAAACATAGTT	IntronTRIP	D1	chr6	84097351	-	NA	NA	0	6	NA	NA	0	6	NA	NA	0	6	NA	NA	NA	NA	NA	NA	NA	Quies	Interior_Act3	35.96	Average GC	LINE	NA
GTGTGCGTGGGCCATATA	IntronTRIP	D1	chrX	123597218	+	NA	NA	0	7	NA	NA	0	7	NA	NA	0	7	NA	NA	NA	NA	NA	NA	NA	Quies	Near_Lm1	38.76	Average GC	NA	NA
GTGTGCGTGTGCCTGACG	IntronTRIP	D1	chr10	16344095	+	NA	NA	0	6	NA	NA	0	6	NA	NA	0	6	NA	NA	NA	NA	NA	NA	NA	Quies	Near_Lm1	44.66	Average GC	NA	NA
GTGTGCTAAAGCGTCTCG	IntronTRIP	D1	chr11	108062210	-	NA	NA	0	105	NA	NA	0	105	NA	NA	0	105	NA	NA	NA	NA	NA	NA	NA	TxWk	Interior_Act3	34.87	Average GC	NA	NA
GTGTGCTAAGCGAATGTA	IntronTRIP	D1	chr12	5782862	+	NA	NA	0	91	NA	NA	0	91	NA	NA	0	91	NA	NA	NA	NA	NA	NA	NA	ReprPCWk	Interior_Repr1	39.46	Average GC	NA	NA
GTGTGCTATCATCGTGAG	IntronTRIP	D1	chr7	130912860	-	NA	NA	0	51	NA	NA	7	51	NA	NA	0	51	NA	NA	NA	NA	197316	121596	0.618716134858519	TssFlnkU	Interior_Act2	40.26	Average GC	NA	lncRNA
GTGTGCTATGAGTTCGCG	IntronTRIP	D1	chrX	129603982	+	NA	NA	0	32	NA	NA	1	32	NA	NA	0	32	NA	NA	NA	NA	NA	NA	NA	EnhA2	Interior_Act3	50.85	High GC	NA	NA
GTGTGCTGAGTAATTGAC	IntronTRIP	D1	chr2	142877426	+	NA	NA	0	93	NA	NA	0	93	NA	NA	0	93	NA	NA	NA	NA	NA	NA	NA	Quies	Lamina	37.56	Average GC	NA	NA
GTGTGCTGTTTCTCCCCG	IntronTRIP	D1	chr19	55676599	-	NA	NA	0	8	NA	NA	0	8	NA	NA	0	8	NA	NA	NA	NA	NA	NA	NA	TssFlnkD	Speckle	42.56	Average GC	SINE	NA
GTGTGCTTAAAGCGCTGC	IntronTRIP	D1	chr1	233209061	-	NA	NA	0	170	NA	NA	0	170	NA	NA	0	170	NM_014801.4	NA	NM_014801.4.22	NM_014801.4	86664	225627	0.277510398954821	ReprPCWk	Near_Lm2	32.07	Low GC	NA	MANE_mRNA
GTGTGCTTATACTCACGA	IntronTRIP	D1	chr2	207965779	-	NA	NA	15	261	NA	NA	21	261	NA	NA	39	261	NM_001080475.3	NA	NM_001080475.3.5	NM_001080475.3	59748	144492	0.292538190364277	TxWk	Interior_Act3	32.57	Low GC	NA	MANE_mRNA
GTGTGCTTCCCTCCTGGC	IntronTRIP	D1	chr16	59359159	-	NA	NA	0	9	NA	NA	0	9	NA	NA	0	9	NA	NA	NA	NA	NA	NA	NA	Quies	Near_Lm2	33.97	Low GC	LINE	NA
GTGTGCTTCGATACTTTG	IntronTRIP	D1	chr7	100161118	-	NA	NA	0	24	NA	NA	0	24	NA	NA	0	24	NM_024637.5	NA	NM_024637.5.1	NM_024637.5	7499	1875	0.799978664390868	TxWk	Speckle	53.05	High GC	NA	MANE_mRNA
GTGTGCTTCTTCTGTAGT	IntronTRIP	D1	chr14	101810085	+	NA	NA	3767	151	NA	NA	2428	151	NA	NA	459	151	NM_001352913.2	NA	NM_001352913.2.3	NM_001352913.2	48377	117892	0.290956221544605	TssA	Interior_Act1	46.25	Average GC	NA	MANE_mRNA
GTGTGCTTGACAGTAGGA	IntronTRIP	D1	chr6	167832363	+	NA	NA	67	24	NA	NA	41	24	NA	NA	0	24	NM_001386888.1	NA	NM_001386888.1.1	NM_001386888.1	5453	139660	0.0375776119300132	EnhA1	Interior_Act3	35.46	Average GC	NA	MANE_mRNA
GTGTGCTTGGTCAACTTC	IntronTRIP	D1	chr15	85267534	+	NA	NA	0	33	NA	NA	0	33	NA	NA	0	33	NA	NA	NA	NA	NA	NA	NA	Quies	Interior_Repr1	63.04	High GC	NA	NA
GTGTGCTTTCCCCTCAGA	IntronTRIP	D1	chr15	20299915	+	NA	NA	0	15	NA	NA	0	15	NA	NA	0	15	NA	NA	NA	NA	NA	NA	NA	Quies	Lamina_Like	31.87	Low GC	NA	NA
GTGTGCTTTTTGCCAGGG	IntronTRIP	D1	chr7	140318961	-	NA	NA	6	119	NA	NA	0	119	NA	NA	0	119	NA	NA	NA	NA	NA	NA	NA	EnhWk	Interior_Act3	43.36	Average GC	NA	NA
GTGTGGAAGAGCGTTAAC	IntronTRIP	D1	chr7	29907460	+	NA	NA	10	31	NA	NA	14	31	NA	NA	0	31	NM_001080529.3	NA	NM_001080529.3.8	NM_001080529.3	100953	9601	0.913155561987807	Het	Interior_Act3	34.37	Low GC	LINE	MANE_mRNA
GTGTGGAAGCACTTGAGC	IntronTRIP	D1	chr3	105830860	+	NA	NA	0	56	NA	NA	0	56	NA	NA	0	56	NA	NA	NA	NA	NA	NA	NA	Quies	Near_Lm2	33.67	Low GC	NA	NA
GTGTGGAAGGCCAACGTG	IntronTRIP	D1	chr2	207090294	+	NA	NA	0	49	NA	NA	0	49	NA	NA	0	49	NA	NA	NA	NA	NA	NA	NA	ReprPCWk	Near_Lm1	41.76	Average GC	NA	NA
GTGTGGAATACTATGGAC	IntronTRIP	D1	chr8	8791326	-	NA	NA	29	25	NA	NA	63	25	NA	NA	0	25	NM_004225.3	NA	NM_004225.3.1	NM_004225.3	102304	7973	0.927700245744806	EnhWk	Interior_Act2	41.06	Average GC	NA	MANE_mRNA
GTGTGGAATGGCTGAACC	IntronTRIP	D1	chr3	35641127	-	NA	NA	0	6	NA	NA	0	6	NA	NA	0	6	NA	NA	NA	NA	NA	NA	NA	Quies	Lamina	34.97	Average GC	NA	NA
GTGTGGACGGCCTACACC	IntronTRIP	D1	chr13	86721024	+	NA	NA	0	49	NA	NA	0	49	NA	NA	0	49	NA	NA	NA	NA	NA	NA	NA	Quies	Lamina	35.96	Average GC	LINE	NA
GTGTGGACTGTGGGGTAT	IntronTRIP	D1	chr4	129194572	-	NA	NA	0	145	NA	NA	0	145	NA	NA	0	145	NA	NA	NA	NA	NA	NA	NA	Quies	Near_Lm2	35.26	Average GC	LINE	NA
GTGTGGACTTTAGAGTAC	IntronTRIP	D1	chr5	76402604	+	NA	NA	0	2	NA	NA	14	2	NA	NA	0	2	NA	NA	NA	NA	NA	NA	NA	TssA	Interior_Act3	51.55	High GC	NA	NA
GTGTGGAGAACGCTCACA	IntronTRIP	D1	chr12	90581528	+	NA	NA	0	52	NA	NA	0	52	NA	NA	0	52	NA	NA	NA	NA	5126	308389	0.0163500948917915	Quies	Lamina	33.57	Low GC	NA	lncRNA
GTGTGGAGCTATGCAGAG	IntronTRIP	D1	chr19	8232705	+	NA	NA	0	22	NA	NA	13	22	NA	NA	0	22	NM_024552.3	NA	NM_024552.3.2	NM_024552.3	23336	29716	0.439870315916459	ReprPCWk	Speckle	45.25	Average GC	DNA	MANE_mRNA
GTGTGGAGGCATAAAGGT	IntronTRIP	D1	chr8	107443505	-	NA	NA	0	61	NA	NA	0	61	NA	NA	0	61	NM_001146.5	NA	NM_001146.5.8	NM_001146.5	54413	194024	0.219021321300772	Quies	Near_Lm2	40.26	Average GC	NA	MANE_mRNA
GTGTGGAGTACTAAACCT	IntronTRIP	D1	chr5	10705130	+	NA	NA	0	103	NA	NA	0	103	NA	NA	0	103	NA	NA	NA	NA	NA	NA	NA	EnhG2	Interior_Act3	48.95	High GC	NA	NA
GTGTGGAGTTCGGGGTCT	IntronTRIP	D1	chr6	26031551	+	NA	NA	0	4	NA	NA	0	4	NA	NA	23	4	NA	NA	NA	NA	NA	NA	NA	TssA	Interior_Act3	45.05	Average GC	NA	NA
GTGTGGATGCCAAGTTCC	IntronTRIP	D1	chr10	7502627	-	NA	NA	0	79	NA	NA	0	79	NA	NA	0	79	NA	NA	NA	NA	NA	NA	NA	ReprPCWk	Near_Lm1	34.37	Low GC	NA	NA
GTGTGGATGGTATAAGAA	IntronTRIP	D1	chr5	100498567	-	NA	NA	0	49	NA	NA	3	49	NA	NA	0	49	NA	NA	NA	NA	36695	70443	0.342502193432769	Quies	Lamina	36.86	Average GC	LTR	lncRNA
GTGTGGATTATAGCTGGG	IntronTRIP	D1	chr6	21113304	-	NA	NA	0	11	NA	NA	0	11	NA	NA	0	11	NA	NA	NA	NA	NA	NA	NA	Quies	Near_Lm1	41.86	Average GC	NA	NA
GTGTGGCACGCGCATAGA	IntronTRIP	D1	chr16	60202094	-	NA	NA	0	22	NA	NA	1	22	NA	NA	0	22	NA	NA	NA	NA	NA	NA	NA	Quies	Lamina	38.86	Average GC	NA	NA
GTGTGGCAGCAGTCCCCG	IntronTRIP	D1	chr2	28752665	-	NA	NA	0	4	NA	NA	0	4	NA	NA	0	4	NA	NA	NA	NA	NA	NA	NA	TssA	Interior_Act2	53.35	High GC	NA	NA
GTGTGGCCATGGCACAGA	IntronTRIP	D1	chr7	82773494	-	NA	NA	0	56	NA	NA	0	56	NA	NA	0	56	NM_033026.6	NA	NM_033026.6.3	NM_033026.6	389390	19483	0.952349507059649	Quies	Lamina	40.66	Average GC	NA	MANE_mRNA
GTGTGGCCCTACGTTCTT	IntronTRIP	D1	chr2	168523273	+	NA	NA	24	118	NA	NA	38	118	NA	NA	0	118	NM_203463.3	NA	NM_203463.3.1	NM_203463.3	67002	251861	0.210127860554533	Quies	Interior_Act3	40.36	Average GC	NA	MANE_mRNA
GTGTGGCCTTCAATACGA	IntronTRIP	D1	chr14	39099709	+	NA	NA	0	5	NA	NA	0	5	NA	NA	0	5	NA	NA	NA	NA	NA	NA	NA	TxWk	Near_Lm1	39.06	Average GC	DNA	NA
GTGTGGCGAACCTGGTCG	IntronTRIP	D1	chr5	121745484	+	NA	NA	0	49	NA	NA	0	49	NA	NA	0	49	NA	NA	NA	NA	NA	NA	NA	EnhA2	Lamina	35.66	Average GC	NA	NA
GTGTGGCGCGAGCTGTTC	IntronTRIP	D1	chr1	86766985	-	NA	NA	27	42	NA	NA	32	42	NA	NA	7	42	NA	NA	NA	NA	NA	NA	NA	ReprPCWk	Interior_Act3	35.06	Average GC	NA	NA
GTGTGGCGCGCCCGGACC	IntronTRIP	D1	chr6	157041473	-	NA	NA	0	21	NA	NA	0	21	NA	NA	0	21	NA	NA	NA	NA	NA	NA	NA	TxWk	Interior_Act3	36.56	Average GC	NA	NA
GTGTGGCGCTACACAGGC	IntronTRIP	D1	chr18	35492871	+	NA	NA	0	18	NA	NA	0	18	NA	NA	0	18	NA	NA	NA	NA	NA	NA	NA	TxWk	Interior_Act3	32.67	Low GC	NA	NA
GTGTGGCGTGGACGAACT	IntronTRIP	D1	chr5	76522876	+	NA	NA	7	46	NA	NA	7	46	NA	NA	0	46	NM_006633.5	NA	NM_006633.5.2	NM_006633.5	119592	185256	0.392300425129901	TxWk	Interior_Act3	41.16	Average GC	NA	MANE_mRNA
GTGTGGCTTGCCACAACG	IntronTRIP	D1	chr15	72133849	-	NA	NA	0	61	NA	NA	0	61	NA	NA	0	61	NA	NA	NA	NA	NA	NA	NA	ReprPCWk	Interior_Act2	41.06	Average GC	NA	NA
GTGTGGCTTTTTAGTCAT	IntronTRIP	D1	chr8	93646605	-	NA	NA	0	40	NA	NA	0	40	NA	NA	0	40	NA	NA	NA	NA	53828	433303	0.110500050294479	ReprPCWk	Interior_Act3	52.75	High GC	NA	lncRNA
GTGTGGGAATCGGTGACA	IntronTRIP	D1	chr7	111571837	-	NA	NA	0	7	NA	NA	0	7	NA	NA	0	7	NA	NA	NA	NA	NA	NA	NA	Het	Near_Lm2	40.86	Average GC	NA	NA
GTGTGGGACGCACTCTTT	IntronTRIP	D1	chr2	172000745	-	NA	NA	0	17	NA	NA	0	17	NA	NA	18	17	NA	NA	NA	NA	NA	NA	NA	TssA	Interior_Act2	40.66	Average GC	SINE	NA
GTGTGGGAGCGAACCCCC	IntronTRIP	D1	chr2	173022123	-	NA	NA	0	29	NA	NA	0	29	NA	NA	0	29	NA	NA	NA	NA	NA	NA	NA	ReprPC	Interior_Act3	46.15	Average GC	NA	NA
GTGTGGGCAAGCATAAAC	IntronTRIP	D1	chr8	127436090	-	NA	NA	0	38	NA	NA	0	38	NA	NA	0	38	NA	NA	NA	NA	46049	146282	0.239425781595271	Quies	Near_Lm1	45.45	Average GC	NA	lncRNA
GTGTGGGCACCCAGTAGG	IntronTRIP	D1	chr15	62115432	+	NA	NA	0	22	NA	NA	0	22	NA	NA	0	22	NA	NA	NA	NA	NA	NA	NA	ReprPCWk	Interior_Repr2	41.96	Average GC	NA	NA
GTGTGGGCATGAGATTGC	IntronTRIP	D1	chr2	110679757	+	NA	NA	167	31	NA	NA	78	31	NA	NA	82	31	NA	NA	NA	NA	1552	36830	0.0404356208639466	EnhA1	Interior_Act2	50.75	High GC	LTR	lncRNA
GTGTGGGCGAGCCTGCAA	IntronTRIP	D1	chr1	113871888	+	NA	NA	0	57	NA	NA	12	57	NA	NA	34	57	NA	NA	NA	NA	15253	29349	0.341980180260975	EnhA1	Interior_Act2	43.66	Average GC	NA	lncRNA
GTGTGGGCGATAGCATCT	IntronTRIP	D1	chr18	9018372	-	NA	NA	19	25	NA	NA	153	25	NA	NA	287	25	NA	NA	NA	NA	NA	NA	NA	EnhA2	Interior_Act2	42.26	Average GC	LINE	NA
GTGTGGGCGTTCCCTTTC	IntronTRIP	D1	chr12	129789046	-	NA	NA	0	35	NA	NA	0	35	NA	NA	0	35	NM_133448.3	NA	NM_133448.3.8	NM_133448.3	114979	717321	0.138146101165445	ReprPCWk	Near_Lm1	44.36	Average GC	LINE	MANE_mRNA
GTGTGGGCTTCACCCCAT	IntronTRIP	D1	chr22	37273592	-	NA	NA	8	11	NA	NA	1	11	NA	NA	0	11	NA	NA	NA	NA	NA	NA	NA	EnhWk	Speckle	56.34	High GC	NA	NA
GTGTGGGGAAATTTGAGT	IntronTRIP	D1	chr8	104752062	-	NA	NA	0	51	NA	NA	0	51	NA	NA	0	51	NA	NA	NA	NA	NA	NA	NA	Quies	Near_Lm2	43.26	Average GC	NA	NA
GTGTGGGGAAGAACACCT	IntronTRIP	D1	chr5	64754058	+	NA	NA	0	27	NA	NA	0	27	NA	NA	0	27	NA	NA	NA	NA	NA	NA	NA	TxWk	Near_Lm2	33.27	Low GC	NA	NA
GTGTGGGGACGGACTTGC	IntronTRIP	D1	chr16	22353130	-	NA	NA	26	45	NA	NA	78	45	NA	NA	0	45	NM_001802.2	NA	NM_001802.2.3	NM_001802.2	21489	7195	0.749163296611351	EnhWk	Speckle	41.36	Average GC	NA	MANE_mRNA
GTGTGGGGCTTAAGGAGC	IntronTRIP	D1	chr14	100017117	-	NA	NA	0	88	NA	NA	0	88	NA	NA	0	88	NA	NA	NA	NA	NA	NA	NA	TxWk	Interior_Act2	44.76	Average GC	NA	NA
GTGTGGGGGCACATGATC	IntronTRIP	D1	chr12	69374622	-	NA	NA	0	37	NA	NA	0	37	NA	NA	0	37	NA	NA	NA	NA	NA	NA	NA	TxWk	Interior_Act3	47.95	High GC	Retroposon	NA
GTGTGGGTCCTTGATGGG	IntronTRIP	D1	chr8	119608817	-	NA	NA	0	17	NA	NA	0	17	NA	NA	0	17	NM_001040092.3	NA	NM_001040092.3.17	NM_001040092.3	30022	51732	0.36722362208577	Quies	Near_Lm2	37.76	Average GC	NA	MANE_mRNA
GTGTGGTAGACTGGAGAC	IntronTRIP	D1	chr11	126152557	+	NA	NA	0	67	NA	NA	0	67	NA	NA	0	67	NA	NA	NA	NA	NA	NA	NA	ReprPCWk	Interior_Act3	35.76	Average GC	NA	NA
GTGTGGTCGTGAACGCCA	IntronTRIP	D1	chr2	242129884	+	NA	NA	0	20	NA	NA	0	20	NA	NA	0	20	NA	NA	NA	NA	34990	923	0.974299000361986	TxWk	Interior_Repr1	40.66	Average GC	Simple_repeat	transcribed_unprocessed_pseudogene
GTGTGGTCTCTGCGTTAT	IntronTRIP	D1	chr3	187028432	+	NA	NA	47	31	NA	NA	22	31	NA	NA	0	31	NM_173216.2	NA	NM_173216.2.2	NM_173216.2	97907	50121	0.66140865241711	TxWk	Interior_Act3	34.97	Average GC	NA	MANE_mRNA
GTGTGGTCTCTGTGTCAT	IntronTRIP	D1	chr3	66945500	-	NA	NA	0	11	NA	NA	0	11	NA	NA	0	11	NA	NA	NA	NA	NA	NA	NA	Quies	Near_Lm1	35.96	Average GC	NA	NA
GTGTGGTGCCCTGAGATG	IntronTRIP	D1	chrX	118715302	-	NA	NA	0	25	NA	NA	13	25	NA	NA	11	25	NA	NA	NA	NA	NA	NA	NA	Quies	Interior_Act3	43.96	Average GC	NA	NA
GTGTGGTTTCTGGCTTTC	IntronTRIP	D1	chr7	56070277	-	NA	NA	0	63	NA	NA	0	63	NA	NA	0	63	NA	NA	NA	NA	NA	NA	NA	Tx	Interior_Act3	45.85	Average GC	NA	NA
GTGTGGTTTCTGTACGAC	IntronTRIP	D1	chr4	21882165	+	NA	NA	0	65	NA	NA	0	65	NA	NA	0	65	NA	NA	NA	NA	NA	NA	NA	Quies	Lamina	35.76	Average GC	NA	NA
GTGTGTAACTCACCGCAC	IntronTRIP	D1	chr14	76155175	-	NA	NA	0	15	NA	NA	4	15	NA	NA	0	15	NA	NA	NA	NA	NA	NA	NA	TxWk	Interior_Act2	39.96	Average GC	NA	NA
GTGTGTACCCGTACGAGC	IntronTRIP	D1	chr10	48360939	+	NA	NA	226	68	NA	NA	128	68	NA	NA	80	68	NM_001323329.2	NA	NM_001323329.2.1	NM_001323329.2	54263	78421	0.408964155436978	TxWk	Interior_Act3	35.66	Average GC	NA	MANE_mRNA
GTGTGTACGAGGCGACCC	IntronTRIP	D1	chr3	7658493	+	NA	NA	0	70	NA	NA	0	70	NA	NA	0	70	NM_000844.4	NA	NM_000844.4.8	NM_000844.4	797379	83040	0.905681272212435	Het	Lamina	31.57	Low GC	NA	MANE_mRNA
GTGTGTACTAACGTATAC	IntronTRIP	D1	chr6	332938	+	NA	NA	0	7	NA	NA	0	7	NA	NA	0	7	NM_001286555.3	NA	NM_001286555.3.3	NM_001286555.3	40452	18417	0.687152830861744	ReprPCWk	Interior_Repr2	46.65	Average GC	NA	MANE_mRNA
GTGTGTAGATGACTCCCG	IntronTRIP	D1	chr1	116418867	+	NA	NA	47	22	NA	NA	5	22	NA	NA	0	22	NA	NA	NA	NA	NA	NA	NA	TssFlnkU	Interior_Act3	53.85	High GC	NA	NA
GTGTGTAGCACGCTGCAA	IntronTRIP	D1	chr13	50286323	-	NA	NA	0	95	NA	NA	0	95	NA	NA	0	95	NA	NA	NA	NA	NA	NA	NA	Quies	Interior_Act3	40.96	Average GC	NA	NA
GTGTGTAGCGCGGTGTAA	IntronTRIP	D1	chr3	192303151	-	NA	NA	0	38	NA	NA	0	38	NA	NA	0	38	NM_004113.6	NA	NM_004113.6.2	NM_004113.6	424390	163762	0.721565173628586	Het	Lamina	37.66	Average GC	NA	MANE_mRNA
GTGTGTAGCTACTCGTTC	IntronTRIP	D1	chr3	193851129	-	NA	NA	3	88	NA	NA	4	88	NA	NA	0	88	NA	NA	NA	NA	NA	NA	NA	EnhWk	Interior_Act3	39.26	Average GC	NA	NA
GTGTGTAGGCACTATATC	IntronTRIP	D1	chr7	150632816	+	NA	NA	0	55	NA	NA	0	55	NA	NA	0	55	NA	NA	NA	NA	NA	NA	NA	ReprPCWk	Interior_Repr1	40.76	Average GC	NA	NA
GTGTGTAGGCGCGCAAAG	IntronTRIP	D1	chr2	161173865	-	NA	NA	0	42	NA	NA	0	42	NA	NA	4	42	NA	NA	NA	NA	NA	NA	NA	EnhA1	Near_Lm2	35.66	Average GC	NA	NA
GTGTGTAGTTCAAGCACA	IntronTRIP	D1	chr4	121863724	-	NA	NA	11	20	NA	NA	5	20	NA	NA	0	20	NM_176824.3	NA	NM_176824.3.17	NM_176824.3	6750	39396	0.146274866727344	TxWk	Interior_Act3	35.26	Average GC	NA	MANE_mRNA
GTGTGTATCAGCAAGCGT	IntronTRIP	D1	chr15	89052795	+	NA	NA	0	27	NA	NA	0	27	NA	NA	0	27	NA	NA	NA	NA	11572	30024	0.278199826906433	Quies	Interior_Act2	48.05	High GC	LTR	lncRNA
GTGTGTATGAGATATTAT	IntronTRIP	D1	chr1	1889661	+	NA	NA	0	18	NA	NA	0	18	NA	NA	0	18	NA	NA	NA	NA	NA	NA	NA	TssA	Speckle	47.95	High GC	SINE	NA
GTGTGTATGTACCCGCTC	IntronTRIP	D1	chr1	223124489	-	NA	NA	0	27	NA	NA	0	27	NA	NA	0	27	NM_003268.6	NA	NM_003268.6.1	NM_003268.6	18759	15086	0.554262077116265	TxWk	Near_Lm1	45.05	Average GC	DNA	MANE_mRNA
GTGTGTATGTTGCCACAC	IntronTRIP	D1	chr18	11326153	+	NA	NA	0	57	NA	NA	0	57	NA	NA	0	57	NA	NA	NA	NA	NA	NA	NA	Quies	Interior_Repr2	42.26	Average GC	NA	NA
GTGTGTCACGTCCTAGAG	IntronTRIP	D1	chr8	96360524	-	NA	NA	0	49	NA	NA	0	49	NA	NA	0	49	NA	NA	NA	NA	NA	NA	NA	ReprPCWk	Interior_Act3	45.25	Average GC	NA	NA
GTGTGTCCGGTGTCGTGG	IntronTRIP	D1	chrX	74217658	-	NA	NA	0	28	NA	NA	14	28	NA	NA	0	28	NA	NA	NA	NA	75916	277223	0.214974839935549	TxWk	Interior_Act3	42.06	Average GC	NA	lncRNA
GTGTGTCGCGAGTATGTT	IntronTRIP	D1	chr5	159179124	-	NA	NA	154	28	NA	NA	141	28	NA	NA	57	28	NM_001199383.2	NA	NM_001199383.2.7	NM_001199383.2	30429	21716	0.583545881676096	EnhWk	Interior_Act3	32.07	Low GC	NA	MANE_mRNA
GTGTGTCTACATGTCTCC	IntronTRIP	D1	chr8	91051947	+	NA	NA	0	38	NA	NA	4	38	NA	NA	0	38	NA	NA	NA	NA	NA	NA	NA	Quies	Near_Lm2	35.16	Average GC	NA	NA
GTGTGTCTTACTTTGGTC	IntronTRIP	D1	chr5	34970416	+	NA	NA	0	21	NA	NA	0	21	NA	NA	0	21	NA	NA	NA	NA	NA	NA	NA	Quies	Interior_Act3	41.96	Average GC	NA	NA
GTGTGTCTTATGGGGCCA	IntronTRIP	D1	chr5	13849443	-	NA	NA	0	100	NA	NA	0	100	NA	NA	0	100	NM_001369.3	NA	NM_001369.3.48	NM_001369.3	95245	159116	0.374448126874796	Quies	Lamina	40.06	Average GC	NA	MANE_mRNA
GTGTGTGCAATTCAGGCA	IntronTRIP	D1	chr3	4981793	+	NA	NA	137	12	NA	NA	176	12	NA	NA	182	12	NM_003670.3	NA	NM_003670.3.4	NM_003670.3	2357	3530	0.400373704773229	EnhG2	Interior_Act3	42.06	Average GC	NA	MANE_mRNA
GTGTGTGCACCAGAAATT	IntronTRIP	D1	chr8	19181818	-	NA	NA	0	54	NA	NA	0	54	NA	NA	0	54	NA	NA	NA	NA	77651	96826	0.445050063905271	Quies	Near_Lm1	47.15	Average GC	DNA	lncRNA
GTGTGTGCAGCTACCGTG	IntronTRIP	D1	chr6	118977295	+	NA	NA	0	53	NA	NA	0	53	NA	NA	0	53	NA	NA	NA	NA	42525	205450	0.171489061397318	TxWk	Interior_Act3	40.36	Average GC	LINE	lncRNA
GTGTGTGCCCGAGTTCAC	IntronTRIP	D1	chr15	67408578	-	NA	NA	0	24	NA	NA	0	24	NA	NA	0	24	NA	NA	NA	NA	113266	117942	0.489887893152486	EnhWk	Interior_Act2	37.36	Average GC	NA	lncRNA
GTGTGTGCCTAAAAAGTC	IntronTRIP	D1	chr13	29605943	+	NA	NA	0	12	NA	NA	0	12	NA	NA	0	12	NA	NA	NA	NA	NA	NA	NA	ReprPCWk	Interior_Repr2	45.05	Average GC	NA	NA
GTGTGTGCCTGACCAGAA	IntronTRIP	D1	chr15	90823675	+	NA	NA	0	48	NA	NA	10	48	NA	NA	0	48	NA	NA	NA	NA	NA	NA	NA	TxWk	Interior_Act1	52.65	High GC	SINE	NA
GTGTGTGCGTTGGGTAAT	IntronTRIP	D1	chr17	41003849	+	NA	NA	0	148	NA	NA	0	148	NA	NA	0	148	NA	NA	NA	NA	NA	NA	NA	ReprPCWk	Interior_Repr1	39.46	Average GC	NA	NA
GTGTGTGGACGAGTGACG	IntronTRIP	D1	chr1	52844955	-	NA	NA	0	12	NA	NA	0	12	NA	NA	0	12	NA	NA	NA	NA	NA	NA	NA	TssA	Interior_Act2	33.97	Low GC	SINE	NA
GTGTGTGGGACATATGAG	IntronTRIP	D1	chr11	119533880	+	NA	NA	0	25	NA	NA	0	25	NA	NA	0	25	NA	NA	NA	NA	177413	125404	0.585875297621996	ReprPCWk	Interior_Act2	58.74	High GC	NA	lncRNA
GTGTGTGGGCCAGCTAGC	IntronTRIP	D1	chr12	113199731	-	NA	NA	0	16	NA	NA	0	16	NA	NA	0	16	NM_001330452.2	NA	NM_001330452.2.2	NM_001330452.2	21363	4286	0.832897968731724	Quies	Interior_Act1	48.35	High GC	SINE	MANE_mRNA
GTGTGTGGGCCGTACGAC	IntronTRIP	D1	chr9	36378474	-	NA	NA	50	121	NA	NA	54	121	NA	NA	79	121	NM_022781.5	NA	NM_022781.5.10	NM_022781.5	21795	42075	0.341240018788163	TxWk	Interior_Act1	39.76	Average GC	NA	MANE_mRNA
GTGTGTGGTCGTGTCACC	IntronTRIP	D1	chr8	133423140	+	NA	NA	0	24	NA	NA	0	24	NA	NA	0	24	NA	NA	NA	NA	NA	NA	NA	ReprPCWk	Near_Lm1	41.26	Average GC	LINE	NA
GTGTGTGGTGTGTCGCAT	IntronTRIP	D1	chr22	19562174	-	NA	NA	0	235	NA	NA	0	235	NA	NA	21	235	NA	NA	NA	NA	NA	NA	NA	ReprPC	Speckle	45.05	Average GC	NA	NA
GTGTGTGTACCATCTAGG	IntronTRIP	D1	chr1	10511205	+	NA	NA	88	76	NA	NA	51	76	NA	NA	14	76	NM_004565.3	NA	NM_004565.3.2	NM_004565.3	36256	119553	0.232695158816243	EnhA1	Interior_Act1	43.46	Average GC	NA	MANE_mRNA
GTGTGTGTCTCTGGGCTC	IntronTRIP	D1	chr17	78275546	-	NA	NA	7	11	NA	NA	2	11	NA	NA	0	11	NA	NA	NA	NA	2946	14197	0.171848567928601	EnhA2	Speckle	41.06	Average GC	LINE	lncRNA
GTGTGTGTGCTCTTCGGC	IntronTRIP	D1	chr18	3274414	-	NA	NA	0	19	NA	NA	0	19	NA	NA	0	19	NA	NA	NA	NA	NA	NA	NA	Tx	Interior_Act3	36.36	Average GC	LTR	NA
GTGTGTGTGGTTCTACAA	IntronTRIP	D1	chr11	28199519	+	NA	NA	0	20	NA	NA	0	20	NA	NA	0	20	NM_001113528.2	NA	NM_001113528.2.3	NM_001113528.2	91132	133988	0.404815209665956	Quies	Near_Lm1	38.96	Average GC	NA	MANE_mRNA
GTGTGTGTGTCGTACGAC	IntronTRIP	D1	chr8	117589412	-	NA	NA	0	81	NA	NA	0	81	NA	NA	0	81	NA	NA	NA	NA	NA	NA	NA	Quies	Lamina	42.26	Average GC	NA	NA
GTGTGTGTTGTAAGGGTG	IntronTRIP	D1	chr6	106193108	+	NA	NA	0	100	NA	NA	0	100	NA	NA	0	100	NA	NA	NA	NA	NA	NA	NA	TxWk	Interior_Act3	31.57	Low GC	NA	NA
GTGTGTTAGCAAACGCCG	IntronTRIP	D1	chr11	69641092	+	NA	NA	0	2	NA	NA	0	2	NA	NA	0	2	NA	NA	NA	NA	NA	NA	NA	TssBiv	Interior_Act1	64.64	High GC	NA	NA
GTGTGTTAGCGAGCTGCC	IntronTRIP	D1	chr6	136323806	-	NA	NA	0	130	NA	NA	0	130	NA	NA	0	130	NA	NA	NA	NA	NA	NA	NA	ReprPCWk	Interior_Act3	42.16	Average GC	NA	NA
GTGTGTTCACCCCAGCTG	IntronTRIP	D1	chr1	26058129	-	NA	NA	12	15	NA	NA	15	15	NA	NA	61	15	NM_032588.4	NA	NM_032588.4.4	NM_032588.4	9501	6829	0.581812614819351	TxWk	Speckle	48.75	High GC	NA	MANE_mRNA
GTGTGTTCGCGCTCAAAC	IntronTRIP	D1	chr9	112831505	+	NA	NA	5	33	NA	NA	5	33	NA	NA	0	33	NM_001012994.2	NA	NM_001012994.2.4	NM_001012994.2	80746	43482	0.649982290626912	Quies	Interior_Act3	46.25	Average GC	NA	MANE_mRNA
GTGTGTTGAGATATGCTC	IntronTRIP	D1	chr1	186401940	+	NA	NA	80	47	NA	NA	80	47	NA	NA	25	47	NM_017847.6	NA	NM_017847.6.11	NM_017847.6	26103	19435	0.573213579867364	TxWk	Near_Lm2	36.66	Average GC	NA	MANE_mRNA
GTGTGTTGGCCCTCGTTC	IntronTRIP	D1	chr1	117926919	+	NA	NA	0	25	NA	NA	0	25	NA	NA	0	25	NA	NA	NA	NA	NA	NA	NA	TxWk	Lamina_Like	33.97	Low GC	NA	NA
GTGTGTTGGCCTACCACC	IntronTRIP	D1	chr12	110938245	-	NA	NA	0	33	NA	NA	0	33	NA	NA	0	33	NA	NA	NA	NA	NA	NA	NA	ReprPCWk	Interior_Act1	44.86	Average GC	SINE	NA
GTGTGTTGTAACTGCCCC	IntronTRIP	D1	chr3	141748568	+	NA	NA	21	60	NA	NA	3	60	NA	NA	52	60	NA	NA	NA	NA	NA	NA	NA	TxWk	Interior_Act3	40.66	Average GC	NA	NA
GTGTGTTTACCAATTTTC	IntronTRIP	D1	chr5	43212117	-	NA	NA	0	12	NA	NA	0	12	NA	NA	0	12	NA	NA	NA	NA	NA	NA	NA	EnhA1	Interior_Act3	44.36	Average GC	NA	NA
GTGTGTTTATATGGAGGC	IntronTRIP	D1	chr11	92954849	-	NA	NA	0	37	NA	NA	0	37	NA	NA	0	37	NA	NA	NA	NA	NA	NA	NA	Quies	Near_Lm2	34.57	Average GC	LINE	NA
GTGTGTTTGACTGAGTCC	IntronTRIP	D1	chr2	69314070	-	NA	NA	5	9	NA	NA	7	9	NA	NA	31	9	NA	NA	NA	NA	NA	NA	NA	Quies	Interior_Act2	38.46	Average GC	NA	NA
GTGTTAAACTTGCTCTCA	IntronTRIP	D1	chr3	47017157	+	NA	NA	0	4	NA	NA	4	4	NA	NA	44	4	NA	NA	NA	NA	NA	NA	NA	EnhG2	Interior_Act1	47.35	Average GC	NA	NA
GTGTTAAAGTGTGCTCTC	IntronTRIP	D1	chr22	41682963	+	NA	NA	0	15	NA	NA	4	15	NA	NA	0	15	NA	NA	NA	NA	NA	NA	NA	TssA	Speckle	51.25	High GC	NA	NA
GTGTTAAATGCCTCATGA	IntronTRIP	D1	chr11	89719325	+	NA	NA	0	58	NA	NA	0	58	NA	NA	0	58	NA	NA	NA	NA	NA	NA	NA	Quies	Lamina	37.66	Average GC	NA	NA
GTGTTAACATAGACATTT	IntronTRIP	D1	chr12	3076135	-	NA	NA	0	17	NA	NA	0	17	NA	NA	0	17	NA	NA	NA	NA	NA	NA	NA	ReprPCWk	Interior_Act1	49.95	High GC	SINE	NA
GTGTTAACTCGGAGCAAT	IntronTRIP	D1	chr12	45217582	-	NA	NA	0	44	NA	NA	0	44	NA	NA	34	44	NA	NA	NA	NA	NA	NA	NA	TssFlnk	Interior_Act3	37.46	Average GC	NA	NA
GTGTTAACTGGCCTCGGC	IntronTRIP	D1	chr3	82091927	+	NA	NA	0	27	NA	NA	0	27	NA	NA	0	27	NA	NA	NA	NA	105789	371748	0.221530478266606	Quies	Lamina	39.66	Average GC	LTR	lncRNA
GTGTTAAGGGACCAGGGA	IntronTRIP	D1	chr14	45196861	+	NA	NA	7	68	NA	NA	0	68	NA	NA	13	68	NM_020937.4	NA	NM_020937.4.21	NM_020937.4	60932	4029	0.937978171518296	TxWk	Near_Lm1	37.56	Average GC	NA	MANE_mRNA
GTGTTAAGGTCAACACGG	IntronTRIP	D1	chr16	85189533	+	NA	NA	6	20	NA	NA	0	20	NA	NA	21	20	NA	NA	NA	NA	NA	NA	NA	TxWk	Interior_Act1	37.36	Average GC	NA	NA
GTGTTAAGTCTCCTGCCC	IntronTRIP	D1	chr8	79761287	+	NA	NA	116	8	NA	NA	41	8	NA	NA	0	8	NA	NA	NA	NA	NA	NA	NA	EnhA1	Interior_Act3	44.56	Average GC	NA	NA
GTGTTACAATTCCTCCAT	IntronTRIP	D1	chr9	131547292	-	NA	NA	4	10	NA	NA	0	10	NA	NA	0	10	NA	NA	NA	NA	NA	NA	NA	ReprPCWk	Speckle	51.65	High GC	NA	NA
GTGTTACACGCTATCTCG	IntronTRIP	D1	chr4	110610208	-	NA	NA	0	33	NA	NA	0	33	NA	NA	0	33	NA	NA	NA	NA	5395	14704	0.268421314493258	ReprPC	Near_Lm2	43.26	Average GC	NA	lncRNA
GTGTTACAGACCAAACGG	IntronTRIP	D1	chr21	34908327	-	NA	NA	21	33	NA	NA	86	33	NA	NA	105	33	NM_001754.5	NA	NM_001754.5.7	NM_001754.5	140975	120527	0.539097215317665	EnhA1	Interior_Act2	39.26	Average GC	NA	MANE_mRNA
GTGTTACATGCCTTTGGA	IntronTRIP	D1	chr12	28211750	+	NA	NA	91	15	NA	NA	81	15	NA	NA	170	15	NM_018318.5	NA	NM_018318.5.1	NM_018318.5	21295	338416	0.0592003024650344	Quies	Interior_Act3	41.26	Average GC	NA	MANE_mRNA
GTGTTACCCAACAATGAA	IntronTRIP	D1	chrX	28127378	+	NA	NA	0	79	NA	NA	0	79	NA	NA	0	79	NA	NA	NA	NA	NA	NA	NA	Quies	Lamina	39.66	Average GC	LTR	NA
GTGTTACCGACGAACTGC	IntronTRIP	D1	chr7	148625607	+	NA	NA	0	33	NA	NA	0	33	NA	NA	0	33	NA	NA	NA	NA	NA	NA	NA	ReprPCWk	Interior_Act3	34.57	Average GC	NA	NA
GTGTTACGGGTGGCGGCT	IntronTRIP	D1	chr15	55626438	-	NA	NA	0	23	NA	NA	0	23	NA	NA	0	23	NM_173814.6	NA	NM_173814.6.3	NM_173814.6	116714	14895	0.88682384943279	ReprPCWk	Near_Lm1	45.35	Average GC	NA	MANE_mRNA
GTGTTACTCCTTTGCGGC	IntronTRIP	D1	chr3	101829613	-	NA	NA	0	23	NA	NA	0	23	NA	NA	0	23	NA	NA	NA	NA	NA	NA	NA	Quies	Near_Lm1	42.66	Average GC	NA	NA
GTGTTACTTCATCCCGAC	IntronTRIP	D1	chr10	68697824	-	NA	NA	0	60	NA	NA	0	60	NA	NA	0	60	NA	NA	NA	NA	NA	NA	NA	Quies	Interior_Act3	33.67	Low GC	NA	NA
GTGTTAGAGTCACATTTC	IntronTRIP	D1	chr6	145895746	+	NA	NA	0	41	NA	NA	0	41	NA	NA	0	41	NA	NA	NA	NA	NA	NA	NA	TxWk	Near_Lm2	32.27	Low GC	SINE	NA
GTGTTAGCCAGCCCCTTT	IntronTRIP	D1	chr2	112029087	-	NA	NA	0	33	NA	NA	0	33	NA	NA	11	33	NA	NA	NA	NA	NA	NA	NA	Quies	Interior_Act2	38.56	Average GC	NA	NA
GTGTTAGCGACGCAGCCA	IntronTRIP	D1	chr2	77822731	-	NA	NA	0	82	NA	NA	0	82	NA	NA	0	82	NA	NA	NA	NA	467738	170706	0.73262181177989	Quies	Lamina	31.47	Low GC	NA	lncRNA
GTGTTAGGCCGGTGCGGT	IntronTRIP	D1	chr6	27940700	+	NA	NA	8	32	NA	NA	0	32	NA	NA	151	32	NA	NA	NA	NA	NA	NA	NA	TxWk	Interior_Act2	32.57	Low GC	NA	NA
GTGTTAGGCGCTCTGAGT	IntronTRIP	D1	chr1	61736004	+	NA	NA	0	23	NA	NA	0	23	NA	NA	0	23	NA	NA	NA	NA	NA	NA	NA	Quies	Near_Lm1	44.06	Average GC	LTR	NA
GTGTTAGTGAGCCCATTC	IntronTRIP	D1	chr4	109920524	-	NA	NA	0	47	NA	NA	0	47	NA	NA	0	47	NA	NA	NA	NA	NA	NA	NA	Quies	Interior_Act3	36.56	Average GC	NA	NA
GTGTTAGTTACTCTACGG	IntronTRIP	D1	chr4	74390804	-	NA	NA	0	75	NA	NA	15	75	NA	NA	23	75	NA	NA	NA	NA	NA	NA	NA	TxWk	Near_Lm1	31.57	Low GC	NA	NA
GTGTTATAGGTACAAGCT	IntronTRIP	D1	chr3	172066615	-	NA	NA	0	63	NA	NA	0	63	NA	NA	9	63	NA	NA	NA	NA	NA	NA	NA	EnhA1	Interior_Act3	40.46	Average GC	NA	NA
GTGTTATCACTGACCTAG	IntronTRIP	D1	chr4	48815536	+	NA	NA	0	62	NA	NA	0	62	NA	NA	0	62	NA	NA	NA	NA	NA	NA	NA	Quies	Interior_Act3	41.26	Average GC	NA	NA
GTGTTATCTGCCGAGCCT	IntronTRIP	D1	chr11	19973598	+	NA	NA	14	51	NA	NA	65	51	NA	NA	167	51	NM_145117.5	NA	NM_145117.5.10	NM_145117.5	260762	148003	0.637926436950326	EnhWk	Interior_Act3	44.36	Average GC	NA	MANE_mRNA
GTGTTATGAGTCGCTGGT	IntronTRIP	D1	chr17	59828505	+	NA	NA	16	68	NA	NA	52	68	NA	NA	89	68	NM_030938.5	NA	NM_030938.5.10	NM_030938.5	120852	13750	0.897846985928887	EnhA1	Interior_Act1	39.16	Average GC	NA	MANE_mRNA
GTGTTATGCGGACGGTTG	IntronTRIP	D1	chr6	37671460	+	NA	NA	0	11	NA	NA	0	11	NA	NA	0	11	NA	NA	NA	NA	NA	NA	NA	ReprPCWk	Interior_Act2	46.25	Average GC	NA	NA
GTGTTATGTCAGAACCGC	IntronTRIP	D1	chr1	167250815	+	NA	NA	0	2	NA	NA	0	2	NA	NA	0	2	NM_002697.4	NA	NM_002697.4.1	NM_002697.4	29930	176525	0.144971059068562	TxWk	Interior_Act3	34.27	Low GC	NA	MANE_mRNA
GTGTTATGTTAGGAGCGC	IntronTRIP	D1	chr17	41568224	-	NA	NA	0	27	NA	NA	0	27	NA	NA	0	27	NM_000226.4	NM_000226.4	NA	NA	3835	2389	0.61616323907455	ReprPC	Speckle	54.15	High GC	NA	MANE_mRNA
GTGTTATTGAGGCAGACG	IntronTRIP	D1	chr15	67260672	+	NA	NA	5	26	NA	NA	8	26	NA	NA	0	26	NM_001031715.3	NA	NM_001031715.3.1	NM_001031715.3	5887	241132	0.0238321748529465	Quies	Interior_Act2	39.36	Average GC	NA	MANE_mRNA
GTGTTATTGCTGCCCATC	IntronTRIP	D1	chr11	44336619	+	NA	NA	0	55	NA	NA	9	55	NA	NA	15	55	NA	NA	NA	NA	NA	NA	NA	TxWk	Interior_Act3	34.07	Low GC	NA	NA
GTGTTATTGGACAGGCGC	IntronTRIP	D1	chr16	21598596	-	NA	NA	51	7	NA	NA	11	7	NA	NA	27	7	NA	NA	NA	NA	NA	NA	NA	EnhWk	Interior_Act1	47.55	Average GC	NA	NA
GTGTTATTGGGACACAAA	IntronTRIP	D1	chr11	131371821	-	NA	NA	0	138	NA	NA	0	138	NA	NA	0	138	NA	NA	NA	NA	NA	NA	NA	ReprPC	Near_Lm2	52.95	High GC	NA	NA
GTGTTATTTGGTCTGTGC	IntronTRIP	D1	chr10	84265826	-	NA	NA	13	28	NA	NA	27	28	NA	NA	0	28	NA	NA	NA	NA	NA	NA	NA	ReprPCWk	Near_Lm1	46.65	Average GC	NA	NA
GTGTTCACCTTGGCCCGA	IntronTRIP	D1	chr7	16465598	+	NA	NA	10	54	NA	NA	3	54	NA	NA	0	54	NA	NA	NA	NA	NA	NA	NA	TssA	Interior_Act3	39.46	Average GC	NA	NA
GTGTTCACGATTACTCTC	IntronTRIP	D1	chr15	90841941	+	NA	NA	35	34	NA	NA	1	34	NA	NA	0	34	NA	NA	NA	NA	2300	11667	0.164673874131882	EnhA1	Interior_Act1	46.75	Average GC	NA	lncRNA
GTGTTCAGATAGGTGTGA	IntronTRIP	D1	chr2	191676241	-	NA	NA	24	49	NA	NA	22	49	NA	NA	0	49	NA	NA	NA	NA	NA	NA	NA	EnhA2	Near_Lm2	38.76	Average GC	NA	NA
GTGTTCAGATTCTGTGGC	IntronTRIP	D1	chr8	57564243	-	NA	NA	0	8	NA	NA	0	8	NA	NA	0	8	NA	NA	NA	NA	NA	NA	NA	Quies	Lamina	38.66	Average GC	NA	NA
GTGTTCAGGCCGCCCTCT	IntronTRIP	D1	chr15	35169829	-	NA	NA	11	70	NA	NA	26	70	NA	NA	35	70	NA	NA	NA	NA	NA	NA	NA	EnhWk	Near_Lm1	35.96	Average GC	NA	NA
GTGTTCATACTTCCAAGC	IntronTRIP	D1	chr2	159591532	-	NA	NA	11	101	NA	NA	4	101	NA	NA	0	101	NM_013450.4	NA	NM_013450.4.36	NM_013450.4	25016	272554	0.0840676143428437	Quies	Interior_Act3	34.17	Low GC	NA	MANE_mRNA
GTGTTCATCGCGTGACTC	IntronTRIP	D1	chr1	160109093	+	NA	NA	0	42	NA	NA	0	42	NA	NA	0	42	NA	NA	NA	NA	NA	NA	NA	ReprPCWk	Interior_Act2	52.15	High GC	NA	NA
GTGTTCATCGTTTGTGCA	IntronTRIP	D1	chr2	7444532	-	NA	NA	0	16	NA	NA	0	16	NA	NA	0	16	NA	NA	NA	NA	NA	NA	NA	Quies	Near_Lm2	38.96	Average GC	NA	NA
GTGTTCCACGCAGCTATG	IntronTRIP	D1	chr8	299586	+	NA	NA	0	4	NA	NA	0	4	NA	NA	0	4	NA	NA	NA	NA	NA	NA	NA	ReprPCWk	Interior_Repr1	41.76	Average GC	NA	NA
GTGTTCCATGCCAGGGAA	IntronTRIP	D1	chr3	31250894	-	NA	NA	0	47	NA	NA	0	47	NA	NA	0	47	NA	NA	NA	NA	NA	NA	NA	Quies	Near_Lm2	41.76	Average GC	NA	NA
GTGTTCCATTGCTTTAGT	IntronTRIP	D1	chr1	197692174	-	NA	NA	0	105	NA	NA	7	105	NA	NA	0	105	NM_001195215.2	NA	NM_001195215.2.20	NM_001195215.2	83306	187427	0.307705377622972	Quies	Near_Lm2	34.17	Low GC	NA	MANE_mRNA
GTGTTCCCCAAACGGGTA	IntronTRIP	D1	chr4	40059803	+	NA	NA	0	7	NA	NA	0	7	NA	NA	0	7	NM_018177.6	NA	NM_018177.6.1	NM_018177.6	2954	98449	0.0291312880289538	Quies	Interior_Act2	42.86	Average GC	NA	MANE_mRNA
GTGTTCCCGAGCAGGATA	IntronTRIP	D1	chr7	106718500	-	NA	NA	61	99	NA	NA	82	99	NA	NA	39	99	NA	NA	NA	NA	51707	346249	0.129931449708008	EnhWk	Interior_Act3	34.07	Low GC	NA	lncRNA
GTGTTCCCTTTTGCGCTC	IntronTRIP	D1	chr15	55314546	+	NA	NA	0	22	NA	NA	0	22	NA	NA	0	22	NA	NA	NA	NA	NA	NA	NA	TxWk	Interior_Act3	38.36	Average GC	LINE	NA
GTGTTCCGAAGCTTGAAT	IntronTRIP	D1	chr6	75631037	-	NA	NA	0	17	NA	NA	0	17	NA	NA	0	17	NA	NA	NA	NA	NA	NA	NA	TxWk	Interior_Act3	29.37	Low GC	LINE	NA
GTGTTCCGGAGTACTGCC	IntronTRIP	D1	chr6	72554047	+	NA	NA	0	20	NA	NA	0	20	NA	NA	0	20	NA	NA	NA	NA	NA	NA	NA	EnhA1	Near_Lm2	36.76	Average GC	NA	NA
GTGTTCCTCCACTGTGGT	IntronTRIP	D1	chr22	23252944	+	NA	NA	41	75	NA	NA	23	75	NA	NA	32	75	NM_004327.4	NA	NM_004327.4.1	NM_004327.4	72436	65093	0.526696187713137	Tx	Interior_Act2	51.85	High GC	NA	MANE_mRNA
GTGTTCCTCTGCGGGCCT	IntronTRIP	D1	chr12	92468832	-	NA	NA	0	36	NA	NA	0	36	NA	NA	0	36	NA	NA	NA	NA	NA	NA	NA	Quies	Interior_Act3	40.36	Average GC	NA	NA
GTGTTCCTGCGTGGTTCA	IntronTRIP	D1	chr4	80127419	-	NA	NA	110	108	NA	NA	165	108	NA	NA	235	108	NA	NA	NA	NA	NA	NA	NA	EnhA2	Interior_Act3	34.67	Average GC	NA	NA
GTGTTCGCAATCTATGCC	IntronTRIP	D1	chr7	21753506	-	NA	NA	0	2	NA	NA	1	2	NA	NA	0	2	NA	NA	NA	NA	NA	NA	NA	Quies	Near_Lm2	37.06	Average GC	NA	NA
GTGTTCGCCCGCCGGAAA	IntronTRIP	D1	chr5	151253155	-	NA	NA	12	6	NA	NA	9	6	NA	NA	32	6	NA	NA	NA	NA	NA	NA	NA	TssFlnk	Interior_Act3	60.94	High GC	NA	NA
GTGTTCGCCGTGATTAGA	IntronTRIP	D1	chr20	25687368	-	NA	NA	12	21	NA	NA	18	21	NA	NA	22	21	NM_015655.4	NA	NM_015655.4.4	NM_015655.4	9485	14174	0.400904518365104	TxWk	Lamina_Like	35.86	Average GC	NA	MANE_mRNA
GTGTTCGCTAATTCGACC	IntronTRIP	D1	chr12	33752936	-	NA	NA	0	37	NA	NA	0	37	NA	NA	0	37	NA	NA	NA	NA	NA	NA	NA	EnhA1	Lamina_Like	42.36	Average GC	NA	NA
GTGTTCGCTCTTCAAGGC	IntronTRIP	D1	chr10	95346843	+	NA	NA	0	93	NA	NA	0	93	NA	NA	0	93	NA	NA	NA	NA	NA	NA	NA	Quies	Interior_Act3	41.36	Average GC	NA	NA
GTGTTCGGCCTGTGAGTA	IntronTRIP	D1	chr13	28735594	-	NA	NA	0	6	NA	NA	0	6	NA	NA	0	6	NA	NA	NA	NA	NA	NA	NA	ReprPCWk	Interior_Act2	40.96	Average GC	NA	NA
GTGTTCGGTACTAGGGGT	IntronTRIP	D1	chr15	44884523	+	NA	NA	0	42	NA	NA	0	42	NA	NA	0	42	NA	NA	NA	NA	NA	NA	NA	Quies	Interior_Act2	39.46	Average GC	NA	NA
GTGTTCGGTTTGGCTACA	IntronTRIP	D1	chr2	168439377	+	NA	NA	0	102	NA	NA	12	102	NA	NA	1	102	NA	NA	NA	NA	NA	NA	NA	ReprPCWk	Near_Lm2	42.76	Average GC	NA	NA
GTGTTCGTCTGAGTAAAC	IntronTRIP	D1	chr3	23776935	-	NA	NA	0	40	NA	NA	0	40	NA	NA	0	40	NA	NA	NA	NA	NA	NA	NA	ReprPC	Near_Lm2	44.26	Average GC	NA	NA
GTGTTCGTTTCACCACTC	IntronTRIP	D1	chr20	36742323	-	NA	NA	201	41	NA	NA	244	41	NA	NA	0	41	NM_032013.4	NA	NM_032013.4.15	NM_032013.4	3767	90553	0.0399385072094996	Quies	Interior_Act1	38.96	Average GC	NA	MANE_mRNA
GTGTTCTAAGCGAGATTT	IntronTRIP	D1	chr12	133181183	+	NA	NA	28	47	NA	NA	0	47	NA	NA	0	47	NA	NA	NA	NA	NA	NA	NA	ZNF/Rpts	Interior_Repr1	43.06	Average GC	NA	NA
GTGTTCTCCATCACACCA	IntronTRIP	D1	chr1	114475846	-	NA	NA	24	23	NA	NA	9	23	NA	NA	0	23	NM_015906.4	NA	NM_015906.4.19	NM_015906.4	35357	83057	0.29858800479673	TxWk	Interior_Act3	38.86	Average GC	NA	MANE_mRNA
GTGTTCTCCCGTTGCTGT	IntronTRIP	D1	chr3	20686908	+	NA	NA	0	60	NA	NA	0	60	NA	NA	0	60	NA	NA	NA	NA	512664	459059	0.527582448907765	Quies	Lamina	37.96	Average GC	NA	lncRNA
GTGTTCTCGGCAACATCT	IntronTRIP	D1	chr6	143815302	-	NA	NA	0	152	NA	NA	6	152	NA	NA	0	152	NA	NA	NA	NA	NA	NA	NA	TxWk	Interior_Act3	43.06	Average GC	NA	NA
GTGTTCTCTGCAAGCCTA	IntronTRIP	D1	chr1	99367283	-	NA	NA	0	61	NA	NA	0	61	NA	NA	0	61	NA	NA	NA	NA	NA	NA	NA	Quies	Lamina	35.66	Average GC	NA	NA
GTGTTCTGCCCTGTGGCT	IntronTRIP	D1	chr4	62235441	-	NA	NA	0	23	NA	NA	0	23	NA	NA	0	23	NA	NA	NA	NA	NA	NA	NA	Quies	Lamina	32.97	Low GC	NA	NA
GTGTTCTGCGTCAGGAAA	IntronTRIP	D1	chr15	27127598	-	NA	NA	0	31	NA	NA	6	31	NA	NA	0	31	NA	NA	NA	NA	33721	88620	0.275631227470758	EnhA1	Interior_Act3	41.96	Average GC	NA	lncRNA
GTGTTCTTCGCGGTGGTC	IntronTRIP	D1	chr16	68988527	-	NA	NA	0	15	NA	NA	86	15	NA	NA	78	15	NA	NA	NA	NA	NA	NA	NA	EnhA1	Interior_Act1	44.36	Average GC	NA	NA
GTGTTCTTTGCCATACCG	IntronTRIP	D1	chr15	65529920	-	NA	NA	0	2	NA	NA	0	2	NA	NA	0	2	NA	NA	NA	NA	NA	NA	NA	TssA	Interior_Act1	49.15	High GC	DNA	NA
GTGTTGAAGTTCCACTAA	IntronTRIP	D1	chr4	78993319	-	NA	NA	0	8	NA	NA	0	8	NA	NA	0	8	NA	NA	NA	NA	NA	NA	NA	Quies	Near_Lm1	37.86	Average GC	LINE	NA
GTGTTGAATACTGCAGTT	IntronTRIP	D1	chr15	59362880	+	NA	NA	0	6	NA	NA	0	6	NA	NA	0	6	NA	NA	NA	NA	NA	NA	NA	ReprPCWk	Interior_Repr2	40.06	Average GC	NA	NA
GTGTTGACCACGAAGTCT	IntronTRIP	D1	chr1	8597409	+	NA	NA	0	62	NA	NA	0	62	NA	NA	0	62	NA	NA	NA	NA	NA	NA	NA	TxWk	Interior_Act1	41.76	Average GC	NA	NA
GTGTTGACGGCGCTGCCC	IntronTRIP	D1	chr4	174687956	-	NA	NA	17	8	NA	NA	17	8	NA	NA	31	8	NM_006529.4	NA	NM_006529.4.5	NM_006529.4	141291	51037	0.734635622478266	Quies	Near_Lm2	31.27	Low GC	NA	MANE_mRNA
GTGTTGAGGACGGTCATC	IntronTRIP	D1	chr17	42460526	-	NA	NA	0	35	NA	NA	0	35	NA	NA	0	35	NA	NA	NA	NA	NA	NA	NA	TssA	Speckle	41.66	Average GC	NA	NA
GTGTTGATAATTACCGTC	IntronTRIP	D1	chr1	150712502	-	NA	NA	0	101	NA	NA	12	101	NA	NA	0	101	NM_032132.5	NA	NM_032132.5.10	NM_032132.5	8393	14443	0.367533718689788	EnhA2	Speckle	39.66	Average GC	NA	MANE_mRNA
GTGTTGATACACCTCGTC	IntronTRIP	D1	chr6	127939007	+	NA	NA	0	13	NA	NA	0	13	NA	NA	0	13	NA	NA	NA	NA	NA	NA	NA	Quies	Lamina	31.17	Low GC	NA	NA
GTGTTGATGAAGATTGGC	IntronTRIP	D1	chr5	119245975	-	NA	NA	0	3	NA	NA	0	3	NA	NA	0	3	NA	NA	NA	NA	NA	NA	NA	TxWk	Interior_Act3	39.16	Average GC	NA	NA
GTGTTGCAAGCGATAGAA	IntronTRIP	D1	chr19	4724517	+	NA	NA	0	6	NA	NA	0	6	NA	NA	0	6	NA	NA	NA	NA	NA	NA	NA	TssFlnk	Speckle	49.25	High GC	NA	NA
GTGTTGCACGCCCACAAT	IntronTRIP	D1	chr9	95449331	+	NA	NA	0	21	NA	NA	0	21	NA	NA	0	21	NA	NA	NA	NA	NA	NA	NA	TxWk	Interior_Act2	54.45	High GC	NA	NA
GTGTTGCACTACTGCTTT	IntronTRIP	D1	chr7	64834040	+	NA	NA	7	50	NA	NA	27	50	NA	NA	88	50	NA	NA	NA	NA	NA	NA	NA	Het	Near_Lm1	34.17	Low GC	NA	NA
GTGTTGCCCCATCGAGGT	IntronTRIP	D1	chr12	98503195	-	NA	NA	11	11	NA	NA	5	11	NA	NA	27	11	NA	NA	NA	NA	664	17651	0.0362544362544363	TssA	Interior_Act3	49.95	High GC	NA	lncRNA
GTGTTGCCCGGAAAGTCT	IntronTRIP	D1	chr3	134627150	+	NA	NA	0	11	NA	NA	0	11	NA	NA	0	11	NA	NA	NA	NA	141429	324501	0.303541304487799	Quies	Interior_Repr2	44.46	Average GC	NA	lncRNA
GTGTTGCCGTCTTCAAAT	IntronTRIP	D1	chr10	74448624	-	NA	NA	0	35	NA	NA	0	35	NA	NA	0	35	NA	NA	NA	NA	NA	NA	NA	Quies	Interior_Act3	36.86	Average GC	NA	NA
GTGTTGCCTGGGCCTCTC	IntronTRIP	D1	chrX	87413133	-	NA	NA	17	21	NA	NA	25	21	NA	NA	0	21	NA	NA	NA	NA	NA	NA	NA	Quies	Near_Lm2	40.16	Average GC	LINE	NA
GTGTTGCGAACCTCGGTT	IntronTRIP	D1	chr11	46184646	+	NA	NA	0	56	NA	NA	0	56	NA	NA	0	56	NA	NA	NA	NA	NA	NA	NA	ReprPCWk	Interior_Act1	42.66	Average GC	NA	NA
GTGTTGCGCCCACCTGTC	IntronTRIP	D1	chr3	32107452	-	NA	NA	0	10	NA	NA	0	10	NA	NA	0	10	NA	NA	NA	NA	NA	NA	NA	TssFlnk	Near_Lm1	51.65	High GC	NA	NA
GTGTTGCTAACGCGAGCC	IntronTRIP	D1	chr9	5630940	-	NA	NA	0	8	NA	NA	0	8	NA	NA	0	8	NA	NA	NA	NA	NA	NA	NA	TssFlnk	Interior_Act3	33.97	Low GC	NA	NA
GTGTTGCTCACGCCAATC	IntronTRIP	D1	chr4	128887369	-	NA	NA	15	34	NA	NA	0	34	NA	NA	0	34	NM_144643.4	NA	NM_144643.4.1	NM_144643.4	206170	3377	0.983884283716779	Quies	Interior_Act3	30.47	Low GC	NA	MANE_mRNA
GTGTTGCTCAGGTCCCAT	IntronTRIP	D1	chr2	20331356	-	NA	NA	55	56	NA	NA	43	56	NA	NA	61	56	NM_015317.5	NA	NM_015317.5.20	NM_015317.5	19488	82620	0.190856739922435	TxWk	Interior_Act3	39.26	Average GC	NA	MANE_mRNA
GTGTTGCTGGTAACCGAC	IntronTRIP	D1	chr7	4968533	+	NA	NA	0	11	NA	NA	0	11	NA	NA	0	11	NA	NA	NA	NA	NA	NA	NA	Quies	Interior_Act1	49.75	High GC	LTR	NA
GTGTTGCTGTTTCGAATA	IntronTRIP	D1	chr4	140813625	-	NA	NA	0	35	NA	NA	0	35	NA	NA	0	35	NA	NA	NA	NA	NA	NA	NA	Quies	Near_Lm2	39.26	Average GC	LTR	NA
GTGTTGGGGGTGTCCAGT	IntronTRIP	D1	chr7	128353640	+	NA	NA	0	15	NA	NA	0	15	NA	NA	0	15	NA	NA	NA	NA	NA	NA	NA	EnhBiv	Interior_Act2	50.35	High GC	NA	NA
GTGTTGGGGTCCAGTTTT	IntronTRIP	D1	chr3	35167854	+	NA	NA	0	63	NA	NA	0	63	NA	NA	0	63	NA	NA	NA	NA	NA	NA	NA	Quies	Lamina	37.06	Average GC	NA	NA
GTGTTGGTCAAGTGGGGT	IntronTRIP	D1	chr3	112690682	-	NA	NA	0	107	NA	NA	0	107	NA	NA	0	107	NA	NA	NA	NA	NA	NA	NA	TxWk	Near_Lm1	41.66	Average GC	NA	NA
GTGTTGGTGCGCCCCGGA	IntronTRIP	D1	chrX	154805625	+	NA	NA	11	2	NA	NA	17	2	NA	NA	12	2	NA	NA	NA	NA	NA	NA	NA	TssFlnkD	Interior_Act1	61.24	High GC	NA	NA
GTGTTGGTGGTCCGTCGA	IntronTRIP	D1	chrX	125599027	+	NA	NA	0	22	NA	NA	0	22	NA	NA	0	22	NA	NA	NA	NA	NA	NA	NA	Quies	Near_Lm2	34.87	Average GC	NA	NA
GTGTTGGTTAATCTCCAC	IntronTRIP	D1	chr5	143051635	-	NA	NA	0	27	NA	NA	7	27	NA	NA	0	27	NA	NA	NA	NA	NA	NA	NA	EnhWk	Near_Lm1	40.96	Average GC	NA	NA
GTGTTGTAGGGCCGCACC	IntronTRIP	D1	chr3	123275128	-	NA	NA	0	56	NA	NA	0	56	NA	NA	0	56	NA	NA	NA	NA	NA	NA	NA	Quies	Interior_Act2	38.76	Average GC	NA	NA
GTGTTGTCCGGCCTCGGG	IntronTRIP	D1	chr2	214524788	-	NA	NA	0	18	NA	NA	0	18	NA	NA	0	18	NA	NA	NA	NA	159458	283112	0.360300065526357	Quies	Lamina	39.66	Average GC	NA	lncRNA
GTGTTGTCCTCGGAGCAC	IntronTRIP	D1	chr8	68784987	+	NA	NA	0	90	NA	NA	0	90	NA	NA	0	90	NM_052958.4	NA	NM_052958.4.11	NM_052958.4	454033	34036	0.930263958579627	Quies	Lamina	38.56	Average GC	NA	MANE_mRNA
GTGTTGTCGACTCTCGAC	IntronTRIP	D1	chr6	85597541	+	NA	NA	0	11	NA	NA	27	11	NA	NA	0	11	NA	NA	NA	NA	NA	NA	NA	TxWk	Interior_Act3	36.46	Average GC	NA	NA
GTGTTGTCGCCGTGTGTG	IntronTRIP	D1	chr3	165711946	-	NA	NA	0	34	NA	NA	0	34	NA	NA	0	34	NA	NA	NA	NA	NA	NA	NA	Quies	Lamina	35.66	Average GC	NA	NA
GTGTTGTGAATTCACGCA	IntronTRIP	D1	chr17	37104152	-	NA	NA	69	36	NA	NA	32	36	NA	NA	28	36	NM_198834.3	NA	NM_198834.3.4	NM_198834.3	302684	19161	0.940465130730631	Tx	Interior_Act1	44.66	Average GC	DNA	MANE_mRNA
GTGTTGTGCAACTGCCAT	IntronTRIP	D1	chr12	22625704	+	NA	NA	0	44	NA	NA	24	44	NA	NA	54	44	NM_018638.5	NA	NM_018638.5.1	NM_018638.5	534	64961	0.00815329414459119	TssA	Near_Lm1	59.14	High GC	NA	MANE_mRNA
GTGTTGTGCCACTTAGGA	IntronTRIP	D1	chr11	56362505	-	NA	NA	0	34	NA	NA	0	34	NA	NA	0	34	NA	NA	NA	NA	NA	NA	NA	Quies	Lamina_Like	37.16	Average GC	NA	NA
GTGTTGTGCTTCCCGCGC	IntronTRIP	D1	chr7	125424719	+	NA	NA	0	14	NA	NA	0	14	NA	NA	0	14	NA	NA	NA	NA	494846	58247	0.894688596673615	Quies	Lamina	33.67	Low GC	NA	lncRNA
GTGTTGTGTTAAGTGAGC	IntronTRIP	D1	chr2	177315521	+	NA	NA	0	93	NA	NA	0	93	NA	NA	12	93	NA	NA	NA	NA	NA	NA	NA	TxWk	Interior_Act3	40.06	Average GC	NA	NA
GTGTTGTTACTCCATATC	IntronTRIP	D1	chr2	177299182	+	NA	NA	0	20	NA	NA	0	20	NA	NA	0	20	NA	NA	NA	NA	NA	NA	NA	Quies	Interior_Act3	34.97	Average GC	NA	NA
GTGTTGTTCCGCAAACCC	IntronTRIP	D1	chr10	93108772	+	NA	NA	0	98	NA	NA	0	98	NA	NA	0	98	NA	NA	NA	NA	NA	NA	NA	Quies	Interior_Act2	42.36	Average GC	NA	NA
GTGTTGTTTAGGCCCATC	IntronTRIP	D1	chr4	128724173	-	NA	NA	0	66	NA	NA	0	66	NA	NA	0	66	NA	NA	NA	NA	NA	NA	NA	TxWk	Interior_Act3	45.05	Average GC	NA	NA
GTGTTTAAACGGGCGCTT	IntronTRIP	D1	chr16	9779147	+	NA	NA	0	80	NA	NA	0	80	NA	NA	0	80	NA	NA	NA	NA	NA	NA	NA	ReprPCWk	Interior_Repr1	44.86	Average GC	NA	NA
GTGTTTAATGCTTCGTCG	IntronTRIP	D1	chr2	32666484	-	NA	NA	0	98	NA	NA	0	98	NA	NA	0	98	NA	NA	NA	NA	NA	NA	NA	TxWk	Interior_Act3	35.96	Average GC	NA	NA
GTGTTTACCCTACCTAAA	IntronTRIP	D1	chrX	15806368	-	NA	NA	0	42	NA	NA	0	42	NA	NA	0	42	NA	NA	NA	NA	NA	NA	NA	TxWk	Interior_Act3	48.75	High GC	LINE	NA
GTGTTTACCGCTTTACTG	IntronTRIP	D1	chr16	47686051	-	NA	NA	0	112	NA	NA	0	112	NA	NA	0	112	NA	NA	NA	NA	NA	NA	NA	TxWk	Interior_Act3	35.76	Average GC	NA	NA
GTGTTTACGATAAACGGT	IntronTRIP	D1	chr1	108185749	+	NA	NA	0	43	NA	NA	0	43	NA	NA	0	43	NA	NA	NA	NA	NA	NA	NA	TxWk	Near_Lm1	28.07	Low GC	NA	NA
GTGTTTACGTCGCACGGA	IntronTRIP	D1	chr15	92880732	+	NA	NA	21	9	NA	NA	116	9	NA	NA	197	9	NA	NA	NA	NA	61192	18969	0.763363730492384	EnhA1	Interior_Act3	43.66	Average GC	SINE	lncRNA
GTGTTTAGAATTGGCCCA	IntronTRIP	D1	chrX	99532452	+	NA	NA	0	73	NA	NA	0	73	NA	NA	0	73	NA	NA	NA	NA	NA	NA	NA	Quies	Lamina	32.17	Low GC	NA	NA
GTGTTTAGTGAACTGGAT	IntronTRIP	D1	chr19	47117062	-	NA	NA	17	22	NA	NA	0	22	NA	NA	0	22	NA	NA	NA	NA	NA	NA	NA	Quies	Speckle	43.96	Average GC	NA	NA
GTGTTTATCGGAAAACCC	IntronTRIP	D1	chr2	181361734	+	NA	NA	0	170	NA	NA	0	170	NA	NA	0	170	NA	NA	NA	NA	275658	47587	0.852783492397408	Quies	Lamina	37.96	Average GC	NA	lncRNA
GTGTTTATGGAGGTAATG	IntronTRIP	D1	chrX	31577318	+	NA	NA	0	36	NA	NA	0	36	NA	NA	0	36	NA	NA	NA	NA	NA	NA	NA	Quies	Near_Lm2	37.46	Average GC	NA	NA
GTGTTTCACATTACCGGC	IntronTRIP	D1	chr15	64602399	+	NA	NA	46	49	NA	NA	20	49	NA	NA	16	49	NM_015042.2	NA	NM_015042.2.2	NM_015042.2	141822	83669	0.628947496795881	Quies	Interior_Act1	39.06	Average GC	SINE	MANE_mRNA
GTGTTTCATGGGTGCCCC	IntronTRIP	D1	chr5	146764536	+	NA	NA	0	10	NA	NA	0	10	NA	NA	0	10	NA	NA	NA	NA	NA	NA	NA	Quies	Lamina	42.96	Average GC	NA	NA
GTGTTTCATTTTCCGGCG	IntronTRIP	D1	chr7	71219198	+	NA	NA	0	56	NA	NA	0	56	NA	NA	0	56	NM_022479.3	NA	NM_022479.3.1	NM_022479.3	87055	494401	0.149718981315869	Quies	Interior_Repr2	38.46	Average GC	NA	MANE_mRNA
GTGTTTCCAAAGTCGCTT	IntronTRIP	D1	chr11	34864166	-	NA	NA	0	15	NA	NA	0	15	NA	NA	0	15	NA	NA	NA	NA	NA	NA	NA	Quies	Interior_Act3	36.96	Average GC	NA	NA
GTGTTTCCACCTGCCCCG	IntronTRIP	D1	chr7	125563164	+	NA	NA	0	114	NA	NA	0	114	NA	NA	0	114	NA	NA	NA	NA	NA	NA	NA	TxWk	Lamina	34.87	Average GC	LINE	NA
GTGTTTCCATACGAAGAC	IntronTRIP	D1	chr4	70956812	+	NA	NA	30	57	NA	NA	24	57	NA	NA	34	57	NM_173468.4	NA	NM_173468.4.1	NM_173468.4	54444	31356	0.634545454545455	EnhWk	Interior_Act3	42.86	Average GC	NA	MANE_mRNA
GTGTTTCCCTGAGCATCG	IntronTRIP	D1	chr17	13537207	+	NA	NA	0	40	NA	NA	19	40	NA	NA	0	40	NA	NA	NA	NA	NA	NA	NA	EnhWk	Interior_Repr1	43.26	Average GC	NA	NA
GTGTTTCGTCCGCACTGT	IntronTRIP	D1	chr17	61599644	+	NA	NA	0	115	NA	NA	0	115	NA	NA	0	115	NA	NA	NA	NA	NA	NA	NA	ReprPCWk	Interior_Repr1	40.96	Average GC	NA	NA
GTGTTTCGTTTAAACCAG	IntronTRIP	D1	chr1	195899533	-	NA	NA	0	41	NA	NA	0	41	NA	NA	0	41	NA	NA	NA	NA	NA	NA	NA	EnhA2	Lamina	33.87	Low GC	NA	NA
GTGTTTCTAGTTAAGGTG	IntronTRIP	D1	chr8	17954537	-	NA	NA	0	134	NA	NA	0	134	NA	NA	0	134	NA	NA	NA	NA	NA	NA	NA	Tx	Interior_Act3	41.76	Average GC	NA	NA
GTGTTTCTCTGCGCCGAC	IntronTRIP	D1	chr18	30320148	+	NA	NA	0	25	NA	NA	0	25	NA	NA	0	25	NA	NA	NA	NA	29987	93925	0.242002388792046	Quies	Near_Lm2	32.77	Low GC	NA	lncRNA
GTGTTTCTGCCAGGTCCG	IntronTRIP	D1	chr10	106863812	-	NA	NA	38	64	NA	NA	20	64	NA	NA	0	64	NM_052918.5	NA	NM_052918.5.24	NM_052918.5	300894	290150	0.509089001834043	Quies	Near_Lm2	43.06	Average GC	NA	MANE_mRNA
GTGTTTCTGTGCGATGAC	IntronTRIP	D1	chr4	91947227	-	NA	NA	0	73	NA	NA	0	73	NA	NA	0	73	NA	NA	NA	NA	NA	NA	NA	Quies	Lamina	34.87	Average GC	NA	NA
GTGTTTGAATCGTGCTAA	IntronTRIP	D1	chr12	6943006	-	NA	NA	0	2	NA	NA	5	2	NA	NA	0	2	NA	NA	NA	NA	NA	NA	NA	EnhA1	Speckle	56.24	High GC	NA	NA
GTGTTTGCCGGGTCATCC	IntronTRIP	D1	chr17	78987253	+	NA	NA	46	44	NA	NA	67	44	NA	NA	12	44	NA	NA	NA	NA	NA	NA	NA	EnhA1	Speckle	46.85	Average GC	NA	NA
GTGTTTGCGTTGTGACAG	IntronTRIP	D1	chr1	154368471	+	NA	NA	0	60	NA	NA	0	60	NA	NA	0	60	NA	NA	NA	NA	NA	NA	NA	TxWk	Speckle	47.65	Average GC	NA	NA
GTGTTTGCGTTTCGCAGT	IntronTRIP	D1	chr1	51644862	+	NA	NA	18	93	NA	NA	30	93	NA	NA	0	93	NM_024586.6	NA	NM_024586.6.1	NM_024586.6	27771	144357	0.161339235917457	TxWk	Interior_Act3	45.15	Average GC	LINE	MANE_mRNA
GTGTTTGCTGGAGGCTGT	IntronTRIP	D1	chr10	102991758	-	NA	NA	34	44	NA	NA	3	44	NA	NA	0	44	NA	NA	NA	NA	NA	NA	NA	TxWk	Interior_Act1	33.27	Low GC	DNA	NA
GTGTTTGGAAGTCAGGCG	IntronTRIP	D1	chr9	73091378	-	NA	NA	0	106	NA	NA	5	106	NA	NA	4	106	NA	NA	NA	NA	NA	NA	NA	Quies	Interior_Act3	28.07	Low GC	NA	NA
GTGTTTGGACGCCAAATC	IntronTRIP	D1	chr5	170145654	+	NA	NA	0	16	NA	NA	0	16	NA	NA	0	16	NA	NA	NA	NA	NA	NA	NA	ReprPCWk	Near_Lm1	43.06	Average GC	LTR	NA
GTGTTTGGTACCGGAAGT	IntronTRIP	D1	chr18	29318264	-	NA	NA	0	31	NA	NA	0	31	NA	NA	0	31	NA	NA	NA	NA	43699	39755	0.523629784072663	Het	Lamina	36.06	Average GC	NA	lncRNA
GTGTTTGGTCGGGAAAGG	IntronTRIP	D1	chr1	236105304	+	NA	NA	0	12	NA	NA	0	12	NA	NA	0	12	NA	NA	NA	NA	NA	NA	NA	ReprPCWk	Near_Lm1	45.15	Average GC	NA	NA
GTGTTTGTCCCATTCGTT	IntronTRIP	D1	chr3	58330482	+	NA	NA	0	5	NA	NA	0	5	NA	NA	0	5	NA	NA	NA	NA	NA	NA	NA	TxWk	Interior_Act2	39.16	Average GC	NA	NA
GTGTTTGTTTTTGTTCCC	IntronTRIP	D1	chr8	90077003	-	NA	NA	7	37	NA	NA	0	37	NA	NA	0	37	NM_004929.4	NA	NM_004929.4.8	NM_004929.4	5876	18396	0.242089650626236	Quies	Interior_Act3	30.37	Low GC	NA	MANE_mRNA
GTGTTTTACTGGCCCCCA	IntronTRIP	D1	chr8	67100246	-	NA	NA	0	49	NA	NA	0	49	NA	NA	0	49	NA	NA	NA	NA	NA	NA	NA	TxWk	Interior_Act3	31.37	Low GC	NA	NA
GTGTTTTCATCCCCCTCC	IntronTRIP	D1	chr3	4468410	-	NA	NA	5	28	NA	NA	0	28	NA	NA	18	28	NA	NA	NA	NA	NA	NA	NA	Quies	Interior_Act3	45.65	Average GC	NA	NA
GTGTTTTCATGGAACGCC	IntronTRIP	D1	chr6	4257746	+	NA	NA	0	21	NA	NA	0	21	NA	NA	0	21	NA	NA	NA	NA	NA	NA	NA	ReprPCWk	Interior_Act2	45.55	Average GC	NA	NA
GTGTTTTCCGGACCTCTC	IntronTRIP	D1	chr9	3528939	+	NA	NA	218	30	NA	NA	228	30	NA	NA	202	30	NA	NA	NA	NA	2480	162875	0.014998034531765	TssA	Near_Lm1	37.16	Average GC	NA	lncRNA
GTGTTTTCGAATCCAGCT	IntronTRIP	D1	chr3	49622222	-	NA	NA	0	20	NA	NA	0	20	NA	NA	0	20	NA	NA	NA	NA	NA	NA	NA	Quies	Speckle	44.46	Average GC	LINE	NA
GTGTTTTCGGACACCGCC	IntronTRIP	D1	chr2	182715919	+	NA	NA	0	56	NA	NA	0	56	NA	NA	0	56	NA	NA	NA	NA	NA	NA	NA	TssFlnkU	Near_Lm2	55.94	High GC	NA	NA
GTGTTTTCTAAGCACGGT	IntronTRIP	D1	chr7	40855208	-	NA	NA	0	78	NA	NA	0	78	NA	NA	0	78	NA	NA	NA	NA	NA	NA	NA	Quies	Lamina	35.66	Average GC	LINE	NA
GTGTTTTGACGCTGCCTC	IntronTRIP	D1	chr6	124903289	-	NA	NA	0	137	NA	NA	0	137	NA	NA	0	137	NA	NA	NA	NA	59876	258855	0.187857472288544	Quies	Near_Lm2	39.86	Average GC	NA	lncRNA
GTGTTTTGCATGGCGTCT	IntronTRIP	D1	chr11	25670353	+	NA	NA	0	55	NA	NA	0	55	NA	NA	0	55	NA	NA	NA	NA	NA	NA	NA	Quies	Lamina	41.76	Average GC	NA	NA
GTGTTTTGGCCGTTGCTC	IntronTRIP	D1	chr2	126644911	-	NA	NA	58	9	NA	NA	42	9	NA	NA	0	9	NA	NA	NA	NA	1322	4203	0.239276018099548	EnhA2	Near_Lm1	44.56	Average GC	NA	lncRNA
GTGTTTTGTTATGACCAT	IntronTRIP	D1	chr15	58421292	-	NA	NA	14	23	NA	NA	0	23	NA	NA	0	23	NA	NA	NA	NA	NA	NA	NA	Quies	Interior_Act2	42.66	Average GC	SINE	NA
GTGTTTTTAGGCGGTAGT	IntronTRIP	D1	chr2	136328389	-	NA	NA	0	85	NA	NA	0	85	NA	NA	0	85	NA	NA	NA	NA	NA	NA	NA	ReprPCWk	Near_Lm1	43.56	Average GC	NA	NA
GTGTTTTTAGTCTCCATC	IntronTRIP	D1	chr3	173978448	+	NA	NA	0	13	NA	NA	0	13	NA	NA	0	13	NM_001365925.2	NA	NM_001365925.2.4	NM_001365925.2	580705	315924	0.647653600318526	Quies	Lamina	39.26	Average GC	NA	MANE_mRNA
GTGTTTTTTGATTTGTAG	IntronTRIP	D1	chr6	26659670	+	NA	NA	13	9	NA	NA	29	9	NA	NA	9	9	NA	NA	NA	NA	NA	NA	NA	TssA	Interior_Repr1	58.64	High GC	NA	NA
GTTAAAACACAAGCCGCT	IntronTRIP	D1	chr4	154307514	+	NA	NA	0	58	NA	NA	0	58	NA	NA	0	58	NA	NA	NA	NA	NA	NA	NA	Quies	Near_Lm2	41.66	Average GC	NA	NA
GTTAAAACGCTGTTAACG	IntronTRIP	D1	chr7	91892866	-	NA	NA	0	5	NA	NA	0	5	NA	NA	0	5	NA	NA	NA	NA	NA	NA	NA	EnhWk	Near_Lm1	42.86	Average GC	NA	NA
GTTAAAAGGCGCGAGAAT	IntronTRIP	D1	chr7	130913157	-	NA	NA	3	213	NA	NA	7	213	NA	NA	17	213	NA	NA	NA	NA	197019	121893	0.617784843467791	TssA	Interior_Act2	44.06	Average GC	NA	lncRNA
GTTAAAAGTCTGCATGAC	IntronTRIP	D1	chr1	224393086	+	NA	NA	0	60	NA	NA	4	60	NA	NA	0	60	NA	NA	NA	NA	NA	NA	NA	EnhWk	Interior_Act3	33.87	Low GC	NA	NA
GTTAAAATTCCGGAATCC	IntronTRIP	D1	chr11	46829349	-	NA	NA	265	29	NA	NA	82	29	NA	NA	0	29	NM_001008938.4	NA	NM_001008938.4.43	NM_001008938.4	16931	86302	0.16400763321806	TxWk	Interior_Act1	36.66	Average GC	NA	MANE_mRNA
GTTAAACATCGTTGCGCA	IntronTRIP	D1	chr10	119594068	-	NA	NA	138	21	NA	NA	138	21	NA	NA	0	21	NM_003252.4	NA	NM_003252.4.11	NM_003252.4	2896	20604	0.123234042553191	TxWk	Interior_Act2	32.47	Low GC	NA	MANE_mRNA
GTTAAACATGTCCATAGC	IntronTRIP	D1	chr5	111186900	+	NA	NA	0	34	NA	NA	0	34	NA	NA	0	34	NA	NA	NA	NA	NA	NA	NA	Quies	Near_Lm2	29.07	Low GC	NA	NA
GTTAAACCACGAGTAAAA	IntronTRIP	D1	chr3	17065173	+	NA	NA	0	16	NA	NA	0	16	NA	NA	0	16	NM_001144382.2	NA	NM_001144382.2.4	NM_001144382.2	180219	25431	0.876338439095551	Quies	Near_Lm2	39.56	Average GC	NA	MANE_mRNA
GTTAAACCATTCCCGGAA	IntronTRIP	D1	chr1	27640280	-	NA	NA	0	30	NA	NA	0	30	NA	NA	0	30	NA	NA	NA	NA	NA	NA	NA	ReprPCWk	Interior_Act1	48.25	High GC	NA	NA
GTTAAACCCATTGCGCAA	IntronTRIP	D1	chr2	43872788	+	NA	NA	0	45	NA	NA	0	45	NA	NA	0	45	NM_022437.3	NA	NM_022437.3.8	NM_022437.3	33818	10200	0.768276614112409	ReprPC	Interior_Act2	47.05	Average GC	NA	MANE_mRNA
GTTAAACCCGTCCCTGGC	IntronTRIP	D1	chr1	153921532	-	NA	NA	47	16	NA	NA	33	16	NA	NA	59	16	NM_020699.4	NA	NM_020699.4.10	NM_020699.4	1440	116808	0.0121777958189568	TssA	Speckle	45.55	Average GC	NA	MANE_mRNA
GTTAAACCTGCGACGCCC	IntronTRIP	D1	chr11	26444648	-	NA	NA	0	59	NA	NA	0	59	NA	NA	0	59	NA	NA	NA	NA	NA	NA	NA	Quies	Lamina	33.17	Low GC	DNA	NA
GTTAAACGAATAATCGTT	IntronTRIP	D1	chr17	67075658	-	NA	NA	30	48	NA	NA	25	48	NA	NA	66	48	NM_014877.4	NM_014877.4	NA	NA	169538	5215	0.970157879979171	TxWk	Interior_Act2	33.17	Low GC	NA	MANE_mRNA
GTTAAACTAAAGCTCGGG	IntronTRIP	D1	chrX	48776569	-	NA	NA	4	22	NA	NA	0	22	NA	NA	0	22	NA	NA	NA	NA	401	576	0.410440122824974	TxWk	Speckle	44.46	Average GC	NA	transcribed_processed_pseudogene
GTTAAACTCCCAATACAT	IntronTRIP	D1	chr2	124108258	+	NA	NA	0	41	NA	NA	0	41	NA	NA	0	41	NM_001367498.1	NA	NM_001367498.1.1	NM_001367498.1	82972	812961	0.0926096036199135	Quies	Lamina	39.66	Average GC	NA	MANE_mRNA
GTTAAACTTAGCGCCAAT	IntronTRIP	D1	chr17	63740827	+	NA	NA	0	50	NA	NA	0	50	NA	NA	10	50	NA	NA	NA	NA	NA	NA	NA	TssA	Interior_Act1	44.76	Average GC	NA	NA
GTTAAACTTCACGCGAGC	IntronTRIP	D1	chr2	102130073	+	NA	NA	9	19	NA	NA	15	19	NA	NA	0	19	NA	NA	NA	NA	NA	NA	NA	Quies	Interior_Act3	38.86	Average GC	NA	NA
GTTAAAGAGCCCTCGGGC	IntronTRIP	D1	chr3	169517947	+	NA	NA	0	56	NA	NA	0	56	NA	NA	0	56	NA	NA	NA	NA	NA	NA	NA	Quies	Near_Lm2	41.66	Average GC	NA	NA
GTTAAAGCCGGAGGACGC	IntronTRIP	D1	chr19	58543898	-	NA	NA	32	68	NA	NA	11	68	NA	NA	0	68	NA	NA	NA	NA	NA	NA	NA	TssA	Interior_Act1	59.44	High GC	NA	NA
GTTAAAGCGAGTCCACCA	IntronTRIP	D1	chr11	27926225	+	NA	NA	0	53	NA	NA	0	53	NA	NA	0	53	NA	NA	NA	NA	NA	NA	NA	Quies	Near_Lm2	40.46	Average GC	NA	NA
GTTAAAGTCAACTATCCC	IntronTRIP	D1	chr13	43553765	+	NA	NA	0	39	NA	NA	0	39	NA	NA	0	39	NA	NA	NA	NA	NA	NA	NA	Quies	Near_Lm1	41.06	Average GC	NA	NA
GTTAAATAAATCGCGCCC	IntronTRIP	D1	chrUn_GL000219v1	82651	+	NA	NA	0	33	NA	NA	0	33	NA	NA	13	33	NA	NA	NA	NA	NA	NA	NA	NA	NA	31.17	Low GC	LINE	NA
GTTAAATAGAACCGCTCT	IntronTRIP	D1	chr6	42420704	-	NA	NA	0	18	NA	NA	0	18	NA	NA	0	18	NM_001395490.1	NA	NM_001395490.1.16	NM_001395490.1	31222	195774	0.13754427390791	ReprPC	Interior_Act1	42.46	Average GC	NA	MANE_mRNA
GTTAAATATCACGCTAGC	IntronTRIP	D1	chr1	246556111	-	NA	NA	24	70	NA	NA	18	70	NA	NA	18	70	NM_022366.3	NA	NM_022366.3.4	NM_022366.3	10150	15551	0.39492626746041	Tx	Interior_Act3	38.96	Average GC	NA	MANE_mRNA
GTTAAATCAATGTACAAC	IntronTRIP	D1	chr1	169376151	+	NA	NA	35	19	NA	NA	40	19	NA	NA	85	19	NM_001320973.2	NA	NM_001320973.2.2	NM_001320973.2	7957	12154	0.39565411963602	TxWk	Near_Lm1	33.67	Low GC	NA	MANE_mRNA
GTTAAATCAGGTGGGGGA	IntronTRIP	D1	chr3	156432363	+	NA	NA	0	262	NA	NA	0	262	NA	NA	0	262	NM_172160.3	NA	NM_172160.3.2	NM_172160.3	311786	106242	0.745849560316534	ReprPCWk	Near_Lm1	41.06	Average GC	NA	lncRNA
GTTAAATCCCCCAGTTCG	IntronTRIP	D1	chr1	207747994	-	NA	NA	76	62	NA	NA	58	62	NA	NA	130	62	NA	NA	NA	NA	NA	NA	NA	EnhA1	Interior_Act3	46.35	Average GC	NA	NA
GTTAAATGCGCTTATTGC	IntronTRIP	D1	chr15	82738487	-	NA	NA	14	117	NA	NA	19	117	NA	NA	0	117	NA	NA	NA	NA	417	12614	0.0320006139206508	EnhA1	Interior_Act2	43.06	Average GC	LTR	lncRNA
GTTAAATGTGGACGAGAC	IntronTRIP	D1	chr1	62746140	-	NA	NA	0	39	NA	NA	0	39	NA	NA	0	39	NA	NA	NA	NA	NA	NA	NA	Quies	Near_Lm1	40.36	Average GC	NA	NA
GTTAAATGTGTCCGGCGA	IntronTRIP	D1	chr5	136143751	+	NA	NA	49	17	NA	NA	41	17	NA	NA	0	17	NM_005903.7	NA	NM_005903.7.1	NM_005903.7	10907	38982	0.218625348273166	EnhWk	Interior_Act3	39.26	Average GC	NA	MANE_mRNA
GTTAAATTAGGCAAAGAG	IntronTRIP	D1	chrX	66010280	+	NA	NA	0	59	NA	NA	0	59	NA	NA	0	59	NA	NA	NA	NA	NA	NA	NA	EnhA2	Interior_Repr1	35.36	Average GC	NA	NA
GTTAACACCCGATTGAGG	IntronTRIP	D1	chr1	65476974	-	NA	NA	103	73	NA	NA	88	73	NA	NA	50	73	NA	NA	NA	NA	NA	NA	NA	TssA	Interior_Act3	36.86	Average GC	NA	NA
GTTAACATAAAGCAAGAA	IntronTRIP	D1	chr19	32368632	+	NA	NA	7	44	NA	NA	11	44	NA	NA	33	44	NM_001136156.2	NA	NM_001136156.2.5	NM_001136156.2	23023	19035	0.547410718531552	EnhG1	Interior_Act2	42.86	Average GC	NA	MANE_mRNA
GTTAACATCCTTGTTTGC	IntronTRIP	D1	chr6	35603449	-	NA	NA	9	48	NA	NA	11	48	NA	NA	24	48	NM_004117.4	NA	NM_004117.4.6	NM_004117.4	85466	29860	0.741081802889201	TxWk	Interior_Act1	37.36	Average GC	NA	MANE_mRNA
GTTAACATGCGGTGGGTT	IntronTRIP	D1	chr15	49169269	+	NA	NA	29	106	NA	NA	21	106	NA	NA	30	106	NA	NA	NA	NA	NA	NA	NA	Quies	Interior_Act3	37.86	Average GC	NA	NA
GTTAACCCCTTACGCCCT	IntronTRIP	D1	chr1	178013265	+	NA	NA	0	83	NA	NA	0	83	NA	NA	0	83	NA	NA	NA	NA	NA	NA	NA	Quies	Near_Lm2	36.26	Average GC	NA	NA
GTTAACCCGTGCTTAGCG	IntronTRIP	D1	chr15	94798911	+	NA	NA	0	33	NA	NA	0	33	NA	NA	0	33	NA	NA	NA	NA	NA	NA	NA	Quies	Near_Lm2	30.77	Low GC	NA	NA
GTTAACCCTTTCTGTTGC	IntronTRIP	D1	chr4	154812100	-	NA	NA	0	39	NA	NA	0	39	NA	NA	0	39	NA	NA	NA	NA	NA	NA	NA	Quies	Lamina	41.16	Average GC	NA	NA
GTTAACCGCGTATAGCAT	IntronTRIP	D1	chr21	37430240	-	NA	NA	0	199	NA	NA	0	199	NA	NA	0	199	NA	NA	NA	NA	NA	NA	NA	Tx	Interior_Act2	37.46	Average GC	NA	NA
GTTAACCGGCACCTAACC	IntronTRIP	D1	chr3	72887365	+	NA	NA	0	8	NA	NA	0	8	NA	NA	19	8	NA	NA	NA	NA	NA	NA	NA	TssFlnkD	Interior_Act3	40.46	Average GC	NA	NA
GTTAACCTTCTCCTGCCG	IntronTRIP	D1	chr4	109262699	-	NA	NA	23	70	NA	NA	7	70	NA	NA	0	70	NM_198721.4	NA	NM_198721.4.35	NM_198721.4	39959	453975	0.0808994723991464	Quies	Interior_Act3	42.86	Average GC	NA	MANE_mRNA
GTTAACGAATTCTGCCTC	IntronTRIP	D1	chr11	80094131	+	NA	NA	0	22	NA	NA	0	22	NA	NA	0	22	NA	NA	NA	NA	NA	NA	NA	Quies	Lamina	41.06	Average GC	NA	NA
GTTAACGACGCTTTAACG	IntronTRIP	D1	chr22	38681430	+	NA	NA	0	42	NA	NA	3	42	NA	NA	4	42	NA	NA	NA	NA	NA	NA	NA	TssA	Speckle	47.95	High GC	NA	NA
GTTAACGATACCGCTACG	IntronTRIP	D1	chr15	67794268	-	NA	NA	0	59	NA	NA	0	59	NA	NA	0	59	NA	NA	NA	NA	NA	NA	NA	TxWk	Interior_Act2	37.96	Average GC	NA	NA
GTTAACGCCTCCAGGGCC	IntronTRIP	D1	chr15	35167162	+	NA	NA	38	42	NA	NA	43	42	NA	NA	0	42	NA	NA	NA	NA	NA	NA	NA	EnhA2	Near_Lm1	34.97	Average GC	NA	NA
GTTAACGCGAAGTGAGGT	IntronTRIP	D1	chr12	27656596	+	NA	NA	0	76	NA	NA	0	76	NA	NA	0	76	NM_003622.4	NA	NM_003622.4.8	NM_003622.4	132391	38968	0.772594377885025	ReprPCWk	Near_Lm1	33.97	Low GC	NA	MANE_mRNA
GTTAACGCGCGCCAGTCA	IntronTRIP	D1	chr16	70726599	-	NA	NA	0	27	NA	NA	0	27	NA	NA	0	27	NM_018052.5	NA	NM_018052.5.5	NM_018052.5	74559	39161	0.655636651424552	EnhA1	Interior_Act1	56.64	High GC	SINE	MANE_mRNA
GTTAACGGCAACGCTGTT	IntronTRIP	D1	chr3	95263131	+	NA	NA	0	62	NA	NA	0	62	NA	NA	0	62	NA	NA	NA	NA	NA	NA	NA	Quies	Lamina	38.66	Average GC	NA	NA
GTTAACGGCGCGTGGCTG	IntronTRIP	D1	chr8	97326147	-	NA	NA	0	13	NA	NA	0	13	NA	NA	0	13	NA	NA	NA	NA	NA	NA	NA	EnhWk	Interior_Act3	39.46	Average GC	NA	NA
GTTAACGGCGGCCCAATC	IntronTRIP	D1	chr8	56992618	+	NA	NA	0	4	NA	NA	0	4	NA	NA	0	4	NA	NA	NA	NA	NA	NA	NA	TssFlnk	Near_Lm1	44.36	Average GC	NA	NA
GTTAACGGGCGGAAGCGG	IntronTRIP	D1	chr21	38182824	-	NA	NA	0	27	NA	NA	8	27	NA	NA	0	27	NA	NA	NA	NA	NA	NA	NA	Quies	Interior_Repr2	35.66	Average GC	LTR	NA
GTTAACGTCAGGGGTCGA	IntronTRIP	D1	chr6	37233187	+	NA	NA	14	116	NA	NA	17	116	NA	NA	0	116	NA	NA	NA	NA	NA	NA	NA	EnhA1	Interior_Act1	44.06	Average GC	LINE	NA
GTTAACGTGCGACCTATA	IntronTRIP	D1	chr3	172709847	+	NA	NA	0	29	NA	NA	0	29	NA	NA	0	29	NA	NA	NA	NA	NA	NA	NA	TxWk	Interior_Act3	44.26	Average GC	NA	NA
GTTAACTATCAAACGCAC	IntronTRIP	D1	chr7	5773985	-	NA	NA	43	6	NA	NA	62	6	NA	NA	21	6	NM_207111.4	NA	NM_207111.4.16	NM_207111.4	7678	153939	0.0475073785554737	EnhWk	Interior_Act1	43.06	Average GC	NA	MANE_mRNA
GTTAACTATGTGCTAACC	IntronTRIP	D1	chr11	109859664	+	NA	NA	32	128	NA	NA	13	128	NA	NA	0	128	NA	NA	NA	NA	NA	NA	NA	Quies	Near_Lm2	39.86	Average GC	NA	NA
GTTAACTCCTTATTAGTA	IntronTRIP	D1	chr2	144473359	+	NA	NA	0	120	NA	NA	0	120	NA	NA	0	120	NA	NA	NA	NA	NA	NA	NA	Tx	Interior_Act3	45.35	Average GC	NA	NA
GTTAACTCTATTCACTAC	IntronTRIP	D1	chr9	14394921	-	NA	NA	0	8	NA	NA	0	8	NA	NA	0	8	NA	NA	NA	NA	NA	NA	NA	ZNF/Rpts	Near_Lm1	40.66	Average GC	NA	NA
GTTAACTGCCTGCGGACT	IntronTRIP	D1	chr10	91541718	-	NA	NA	0	95	NA	NA	0	95	NA	NA	0	95	NA	NA	NA	NA	33525	234760	0.124960396593175	Quies	Near_Lm1	41.86	Average GC	NA	lncRNA
GTTAACTGTTCCAAGCAC	IntronTRIP	D1	chr6	85112764	+	NA	NA	0	14	NA	NA	0	14	NA	NA	0	14	NA	NA	NA	NA	NA	NA	NA	ReprPCWk	Near_Lm2	29.97	Low GC	NA	NA
GTTAACTGTTGCTCCGCG	IntronTRIP	D1	chr4	26391267	+	NA	NA	143	52	NA	NA	101	52	NA	NA	123	52	NM_015874.6	NA	NM_015874.6.2	NM_015874.6	70254	43656	0.616750065841454	TxWk	Interior_Act3	36.56	Average GC	LINE	MANE_mRNA
GTTAACTTCAGATTTTAA	IntronTRIP	D1	chr6	31542676	-	NA	NA	11	23	NA	NA	18	23	NA	NA	95	23	NA	NA	NA	NA	NA	NA	NA	TssA	Speckle	52.95	High GC	NA	NA
GTTAACTTGCAGGCCTAG	IntronTRIP	D1	chr1	66933835	-	NA	NA	0	18	NA	NA	0	18	NA	NA	0	18	NA	NA	NA	NA	NA	NA	NA	TssA	Interior_Act3	31.57	Low GC	NA	NA
GTTAACTTTTTTTCCGTT	IntronTRIP	D1	chr10	13480179	-	NA	NA	40	54	NA	NA	34	54	NA	NA	18	54	NM_001369863.1	NA	NM_001369863.1.3	NM_001369863.1	48835	39092	0.555403914610984	TxWk	Interior_Act2	39.56	Average GC	NA	MANE_mRNA
GTTAAGAACGCCGCGCCT	IntronTRIP	D1	chr16	90057684	-	NA	NA	0	12	NA	NA	0	12	NA	NA	0	12	NM_001098173.2	NM_001098173.2	NA	NA	19647	1119	0.946113839930656	EnhA1	Speckle	48.45	High GC	NA	MANE_mRNA
GTTAAGAAGGCCTTCTCT	IntronTRIP	D1	chr10	102404051	+	NA	NA	0	13	NA	NA	0	13	NA	NA	0	13	NA	NA	NA	NA	NA	NA	NA	EnhWk	Speckle	58.34	High GC	NA	NA
GTTAAGAATGACGTCTAA	IntronTRIP	D1	chr2	207589396	+	NA	NA	26	21	NA	NA	63	21	NA	NA	117	21	NM_004379.5	NA	NM_004379.5.7	NM_004379.5	59435	16592	0.781761742538835	TxWk	Interior_Act3	37.06	Average GC	NA	MANE_mRNA
GTTAAGACAACGCCACGC	IntronTRIP	D1	chr18	35008217	+	NA	NA	31	70	NA	NA	14	70	NA	NA	0	70	NA	NA	NA	NA	NA	NA	NA	Quies	Near_Lm1	36.16	Average GC	NA	NA
GTTAAGACATCCGTGTGA	IntronTRIP	D1	chr19	48574618	+	NA	NA	0	65	NA	NA	0	65	NA	NA	11	65	NM_177973.2	NA	NM_177973.2.1	NM_177973.2	22447	24805	0.475048675188352	EnhA1	Speckle	47.65	Average GC	NA	MANE_mRNA
GTTAAGACGTAGGATGCC	IntronTRIP	D1	chr7	4926684	+	NA	NA	0	9	NA	NA	0	9	NA	NA	0	9	NA	NA	NA	NA	NA	NA	NA	ReprPC	Interior_Act1	50.95	High GC	NA	NA
GTTAAGAGATACAAGGCA	IntronTRIP	D1	chr4	38625844	-	NA	NA	0	39	NA	NA	8	39	NA	NA	0	39	NA	NA	NA	NA	39082	23406	0.625432082959928	TxWk	Interior_Act3	41.06	Average GC	NA	lncRNA
GTTAAGAGGTTTGTTCGT	IntronTRIP	D1	chr1	69503193	+	NA	NA	0	88	NA	NA	14	88	NA	NA	31	88	NA	NA	NA	NA	NA	NA	NA	Quies	Near_Lm2	37.86	Average GC	NA	NA
GTTAAGCCCCTGCTATCC	IntronTRIP	D1	chr4	112817960	+	NA	NA	0	22	NA	NA	0	22	NA	NA	0	22	NA	NA	NA	NA	NA	NA	NA	ReprPCWk	Near_Lm2	45.75	Average GC	NA	NA
GTTAAGCCCGTGAAACAG	IntronTRIP	D1	chr1	179979330	-	NA	NA	0	124	NA	NA	0	124	NA	NA	0	124	NA	NA	NA	NA	NA	NA	NA	Quies	Interior_Act3	34.47	Low GC	LINE	NA
GTTAAGCTCGCCCCGCCC	IntronTRIP	D1	chr19	13152938	-	NA	NA	428	5	NA	NA	385	5	NA	NA	275	5	NA	NA	NA	NA	NA	NA	NA	TssFlnkU	Speckle	60.84	High GC	NA	NA
GTTAAGCTCGTGACGCTT	IntronTRIP	D1	chr11	98362415	+	NA	NA	18	55	NA	NA	8	55	NA	NA	11	55	NA	NA	NA	NA	NA	NA	NA	Quies	Near_Lm2	47.05	Average GC	NA	NA
GTTAAGCTCTCTATTCTC	IntronTRIP	D1	chr12	9649923	+	NA	NA	36	9	NA	NA	20	9	NA	NA	55	9	NA	NA	NA	NA	7051	7147	0.496619242146781	TssA	Interior_Repr1	40.96	Average GC	NA	lncRNA
GTTAAGCTGAGTCTCTTT	IntronTRIP	D1	chrX	118404535	+	NA	NA	15	139	NA	NA	8	139	NA	NA	0	139	NM_019045.5	NA	NM_019045.5.9	NM_019045.5	58430	45426	0.562605915883531	TxWk	Interior_Act3	37.56	Average GC	NA	MANE_mRNA
GTTAAGGAAGAAACAACC	IntronTRIP	D1	chr2	174890658	+	NA	NA	0	82	NA	NA	1	82	NA	NA	0	82	NA	NA	NA	NA	NA	NA	NA	ReprPCWk	Near_Lm1	39.96	Average GC	LINE	NA
GTTAAGGACACCCGCCGT	IntronTRIP	D1	chr4	40204236	+	NA	NA	48	37	NA	NA	34	37	NA	NA	56	37	NM_004310.5	NA	NM_004310.5.1	NM_004310.5	7206	42731	0.14430182029357	EnhA1	Interior_Act3	41.76	Average GC	NA	MANE_mRNA
GTTAAGGCATGTTGGCTT	IntronTRIP	D1	chr6	30673838	+	NA	NA	0	60	NA	NA	11	60	NA	NA	0	60	NA	NA	NA	NA	NA	NA	NA	TxWk	Speckle	49.05	High GC	NA	NA
GTTAAGGCCGTTCGTCAG	IntronTRIP	D1	chr2	21004206	+	NA	NA	0	88	NA	NA	0	88	NA	NA	0	88	NA	NA	NA	NA	NA	NA	NA	ReprPCWk	Near_Lm2	41.76	Average GC	NA	NA
GTTAAGGCGGCACGTACG	IntronTRIP	D1	chr7	156438795	-	NA	NA	0	22	NA	NA	0	22	NA	NA	0	22	NA	NA	NA	NA	201859	49873	0.801880571401332	ReprPC	Interior_Repr2	41.66	Average GC	NA	lncRNA
GTTAAGGCTGGTCCCTCT	IntronTRIP	D1	chr1	26093666	-	NA	NA	235	349	NA	NA	174	349	NA	NA	105	349	NA	NA	NA	NA	NA	NA	NA	EnhWk	Speckle	42.56	Average GC	NA	NA
GTTAAGGGAACACTTAGT	IntronTRIP	D1	chr4	74450254	+	NA	NA	16	71	NA	NA	42	71	NA	NA	87	71	NM_001657.4	NA	NM_001657.4.3	NM_001657.4	5119	4751	0.518642350557244	Quies	Near_Lm1	33.37	Low GC	NA	MANE_mRNA
GTTAAGGGCTCACCGCAA	IntronTRIP	D1	chr4	6810788	-	NA	NA	19	140	NA	NA	1	140	NA	NA	16	140	NA	NA	NA	NA	NA	NA	NA	EnhWk	Interior_Act2	35.66	Average GC	NA	NA
GTTAAGGGGCGGGAATCC	IntronTRIP	D1	chr2	73186644	-	NA	NA	0	10	NA	NA	0	10	NA	NA	0	10	NA	NA	NA	NA	NA	NA	NA	ReprPCWk	Interior_Act2	47.45	Average GC	LTR	NA
GTTAAGGGGGCCCTCGAA	IntronTRIP	D1	chr2	229821070	+	NA	NA	0	24	NA	NA	0	24	NA	NA	0	24	NA	NA	NA	NA	NA	NA	NA	TxWk	Interior_Act3	38.86	Average GC	NA	NA
GTTAAGGTCTTTAGTACG	IntronTRIP	D1	chr15	67134553	+	NA	NA	0	5	NA	NA	2	5	NA	NA	0	5	NM_005902.4	NA	NM_005902.4.1	NM_005902.4	68952	60616	0.532168436651025	EnhWk	Interior_Act1	52.85	High GC	NA	MANE_mRNA
GTTAAGGTTCTGGCTATC	IntronTRIP	D1	chr3	14651446	-	NA	NA	17	37	NA	NA	14	37	NA	NA	0	37	NA	NA	NA	NA	NA	NA	NA	TssA	Interior_Act2	50.75	High GC	NA	NA
GTTAAGTACAGGCCCTTT	IntronTRIP	D1	chr6	99465141	+	NA	NA	0	18	NA	NA	12	18	NA	NA	0	18	NA	NA	NA	NA	NA	NA	NA	Quies	Interior_Act3	28.77	Low GC	NA	NA
GTTAAGTAGGCCAGGGGG	IntronTRIP	D1	chr6	113084565	+	NA	NA	0	35	NA	NA	0	35	NA	NA	0	35	NA	NA	NA	NA	NA	NA	NA	Quies	Lamina	32.27	Low GC	NA	NA
GTTAAGTCGAACTCCTCT	IntronTRIP	D1	chr11	15969160	-	NA	NA	10	102	NA	NA	9	102	NA	NA	0	102	NM_001367873.1	NM_001367873.1	NA	NA	387386	2712	0.993047900783906	EnhA1	Near_Lm1	42.46	Average GC	NA	MANE_mRNA
GTTAAGTGCCACTTTTAC	IntronTRIP	D1	chr20	44687068	-	NA	NA	0	9	NA	NA	0	9	NA	NA	0	9	NA	NA	NA	NA	9028	30617	0.227721024088788	ReprPCWk	Interior_Act1	40.96	Average GC	LINE	lncRNA
GTTAAGTGCCCTATGTAG	IntronTRIP	D1	chr12	123857320	+	NA	NA	8	18	NA	NA	20	18	NA	NA	42	18	NM_001372106.1	NA	NM_001372106.1.37	NM_001372106.1	95020	78394	0.547937306099854	ReprPCWk	Interior_Act1	41.06	Average GC	NA	MANE_mRNA
GTTAAGTGGTAAACGCTT	IntronTRIP	D1	chr18	3449406	-	NA	NA	39	11	NA	NA	55	11	NA	NA	73	11	NA	NA	NA	NA	NA	NA	NA	TssA	Interior_Act3	56.84	High GC	NA	NA
GTTAAGTGGTCGCGAAGC	IntronTRIP	D1	chr16	83147085	-	NA	NA	0	53	NA	NA	0	53	NA	NA	0	53	NA	NA	NA	NA	NA	NA	NA	Quies	Near_Lm1	45.55	Average GC	NA	NA
GTTAAGTGTTTCACCTGT	IntronTRIP	D1	chr5	25949618	-	NA	NA	0	10	NA	NA	0	10	NA	NA	1	10	NA	NA	NA	NA	NA	NA	NA	Quies	Lamina	32.07	Low GC	NA	NA
GTTAAGTTAAAGAGCATC	IntronTRIP	D1	chr2	11962315	+	NA	NA	0	66	NA	NA	24	66	NA	NA	0	66	NA	NA	NA	NA	128389	740598	0.147745593432353	Quies	Interior_Act3	38.56	Average GC	NA	lncRNA
GTTAAGTTCTGCAACAAG	IntronTRIP	D1	chr2	170679919	+	NA	NA	0	84	NA	NA	0	84	NA	NA	0	84	NA	NA	NA	NA	NA	NA	NA	Quies	Interior_Act3	39.06	Average GC	NA	NA
GTTAATAGACGCGGTAGA	IntronTRIP	D1	chr3	188882355	+	NA	NA	78	275	NA	NA	124	275	NA	NA	182	275	NM_001375462.1	NM_001375462.1	NA	NA	728199	8316	0.988708987596994	Quies	Lamina	38.76	Average GC	NA	MANE_mRNA
GTTAATAGCCCTCCGTTC	IntronTRIP	D1	chr12	110055131	+	NA	NA	0	8	NA	NA	0	8	NA	NA	0	8	NA	NA	NA	NA	NA	NA	NA	EnhWk	Interior_Act1	43.36	Average GC	NA	NA
GTTAATATAAGCTCCCTA	IntronTRIP	D1	chr15	84852443	-	NA	NA	6	14	NA	NA	0	14	NA	NA	0	14	NA	NA	NA	NA	NA	NA	NA	Quies	Interior_Act2	40.46	Average GC	NA	NA
GTTAATATGGTGGTTGGC	IntronTRIP	D1	chr11	86708529	-	NA	NA	0	31	NA	NA	0	31	NA	NA	0	31	NA	NA	NA	NA	NA	NA	NA	Quies	Near_Lm1	36.96	Average GC	NA	NA
GTTAATCGAAGGATGGAC	IntronTRIP	D1	chr2	111346270	+	NA	NA	13	50	NA	NA	10	50	NA	NA	0	50	NA	NA	NA	NA	NA	NA	NA	TxWk	Interior_Repr2	46.55	Average GC	Low_complexity	NA
GTTAATCTAGGGCGAACC	IntronTRIP	D1	chr9	132934292	+	NA	NA	0	3	NA	NA	0	3	NA	NA	0	3	NA	NA	NA	NA	NA	NA	NA	Tx	Speckle	40.16	Average GC	NA	NA
GTTAATGACGTGCTGCGC	IntronTRIP	D1	chr16	1944118	-	NA	NA	0	46	NA	NA	0	46	NA	NA	0	46	NM_005061.3	NM_005061.3	NA	NA	10571	145	0.986468831653602	EnhWk	Speckle	48.15	High GC	NA	MANE_mRNA
GTTAATGCGGCCAGTCTC	IntronTRIP	D1	chr12	95103470	+	NA	NA	0	97	NA	NA	0	97	NA	NA	0	97	NA	NA	NA	NA	NA	NA	NA	TxWk	Interior_Act3	43.96	Average GC	NA	NA
GTTAATGCGGCTTACGGG	IntronTRIP	D1	chrX	132136064	+	NA	NA	0	49	NA	NA	0	49	NA	NA	0	49	NA	NA	NA	NA	NA	NA	NA	ReprPCWk	Near_Lm1	37.46	Average GC	LINE	NA
GTTAATGTAGCCCAGGAC	IntronTRIP	D1	chr10	114771137	-	NA	NA	0	77	NA	NA	0	77	NA	NA	0	77	NA	NA	NA	NA	NA	NA	NA	ReprPCWk	Near_Lm1	40.66	Average GC	NA	NA
GTTAATGTCGTAAAACCG	IntronTRIP	D1	chrX	79366167	-	NA	NA	0	28	NA	NA	14	28	NA	NA	7	28	NM_004867.5	NA	NM_004867.5.5	NM_004867.5	1167	5784	0.167889512300388	TssA	Near_Lm2	35.86	Average GC	NA	MANE_mRNA
GTTAATTAACGGGGTCAA	IntronTRIP	D1	chr11	96076033	-	NA	NA	0	18	NA	NA	0	18	NA	NA	0	18	NM_032427.4	NA	NM_032427.4.3	NM_032427.4	267162	99436	0.728760113257574	EnhWk	Interior_Act3	43.86	Average GC	NA	MANE_mRNA
GTTAATTAGCGTTACACG	IntronTRIP	D1	chr9	83277018	+	NA	NA	0	19	NA	NA	0	19	NA	NA	0	19	NA	NA	NA	NA	4738	2481	0.656323590525003	Quies	Near_Lm2	39.26	Average GC	NA	lncRNA
GTTAATTCACTCGGTCTT	IntronTRIP	D1	chr1	104270322	-	NA	NA	0	16	NA	NA	0	16	NA	NA	0	16	NA	NA	NA	NA	NA	NA	NA	Quies	Lamina	39.46	Average GC	LINE	NA
GTTAATTCTACCGGAACT	IntronTRIP	D1	chr8	118877978	-	NA	NA	0	16	NA	NA	0	16	NA	NA	0	16	NA	NA	NA	NA	NA	NA	NA	Het	Lamina	39.26	Average GC	LINE	NA
GTTAATTGTCCTGTGCCA	IntronTRIP	D1	chr12	45829885	+	NA	NA	15	152	NA	NA	6	152	NA	NA	11	152	NM_152641.4	NA	NM_152641.4.6	NM_152641.4	100180	78152	0.561761209429603	TxWk	Interior_Act3	26.17	Low GC	NA	MANE_mRNA
GTTACAAAGATTTGAAAT	IntronTRIP	D1	chr10	58771585	+	NA	NA	0	3	NA	NA	0	3	NA	NA	0	3	NM_001080512.3	NA	NM_001080512.3.3	NM_001080512.3	258714	59850	0.812125663916827	Quies	Lamina	40.16	Average GC	NA	MANE_mRNA
GTTACAACGCACCACCCA	IntronTRIP	D1	chr13	84179800	-	NA	NA	0	169	NA	NA	0	169	NA	NA	0	169	NA	NA	NA	NA	NA	NA	NA	Quies	Lamina	31.17	Low GC	NA	NA
GTTACAAGTAAGGGTTTG	IntronTRIP	D1	chr3	118533426	+	NA	NA	0	4	NA	NA	0	4	NA	NA	0	4	NA	NA	NA	NA	NA	NA	NA	TxWk	Near_Lm2	31.77	Low GC	NA	NA
GTTACAAGTATGCTAGGC	IntronTRIP	D1	chr6	85239216	-	NA	NA	0	95	NA	NA	0	95	NA	NA	0	95	NA	NA	NA	NA	NA	NA	NA	Quies	Near_Lm2	37.56	Average GC	NA	NA
GTTACAAGTCTGCGTCTT	IntronTRIP	D1	chr6	38970800	-	NA	NA	0	49	NA	NA	9	49	NA	NA	0	49	NA	NA	NA	NA	NA	NA	NA	ReprPCWk	Interior_Act2	42.86	Average GC	NA	NA
GTTACAATGGGGGGCGAG	IntronTRIP	D1	chr3	69050795	+	NA	NA	0	51	NA	NA	14	51	NA	NA	18	51	NA	NA	NA	NA	36854	5827	0.863475551182025	TssFlnk	Interior_Act3	37.56	Average GC	NA	lncRNA
GTTACACAACATATGCCA	IntronTRIP	D1	chr8	70324058	+	NA	NA	0	60	NA	NA	0	60	NA	NA	0	60	NA	NA	NA	NA	NA	NA	NA	Quies	Near_Lm2	37.46	Average GC	NA	NA
GTTACACACCCGCTCGAG	IntronTRIP	D1	chr6	42307004	-	NA	NA	0	66	NA	NA	0	66	NA	NA	0	66	NM_001395490.1	NA	NM_001395490.1.15	NM_001395490.1	144922	82074	0.638434157430087	ReprPC	Interior_Act1	44.86	Average GC	NA	MANE_mRNA
GTTACACATGCCATAGCC	IntronTRIP	D1	chr16	78243945	-	NA	NA	0	68	NA	NA	0	68	NA	NA	0	68	NA	NA	NA	NA	NA	NA	NA	ReprPC	Near_Lm1	49.45	High GC	LINE	NA
GTTACACCCTTTTACCTC	IntronTRIP	D1	chr7	128920902	-	NA	NA	0	76	NA	NA	0	76	NA	NA	0	76	NA	NA	NA	NA	NA	NA	NA	ReprPC	Interior_Act1	49.65	High GC	NA	NA
GTTACACCGGGCCCTGCC	IntronTRIP	D1	chr14	69154032	+	NA	NA	4	13	NA	NA	0	13	NA	NA	9	13	NA	NA	NA	NA	NA	NA	NA	TssFlnkU	Interior_Act2	47.65	Average GC	NA	NA
GTTACACGACGCAGAACC	IntronTRIP	D1	chr10	103678893	-	NA	NA	19	17	NA	NA	0	17	NA	NA	0	17	NM_001394015.1	NA	NM_001394015.1.9	NM_001394015.1	176683	84867	0.675522844580386	TxWk	Interior_Act2	53.35	High GC	NA	MANE_mRNA
GTTACACGCCGTGCGGCA	IntronTRIP	D1	chr2	55418741	+	NA	NA	0	37	NA	NA	10	37	NA	NA	25	37	NA	NA	NA	NA	NA	NA	NA	TssA	Interior_Act3	38.06	Average GC	NA	NA
GTTACACGCTAGCCCGCG	IntronTRIP	D1	chr17	59536823	-	NA	NA	0	76	NA	NA	0	76	NA	NA	0	76	NA	NA	NA	NA	NA	NA	NA	Quies	Interior_Act1	34.07	Low GC	NA	NA
GTTACACTAATAGAATCA	IntronTRIP	D1	chr14	73788034	+	NA	NA	147	4	NA	NA	108	4	NA	NA	12	4	NA	NA	NA	NA	679	15266	0.0425838820947005	TssA	Interior_Act1	43.96	Average GC	NA	lncRNA
GTTACACTCAATATTCTT	IntronTRIP	D1	chr5	170307638	+	NA	NA	8	106	NA	NA	0	106	NA	NA	0	106	NA	NA	NA	NA	NA	NA	NA	EnhA1	Interior_Act3	47.45	Average GC	NA	NA
GTTACACTGTGGTGCGCT	IntronTRIP	D1	chr2	30862321	+	NA	NA	0	59	NA	NA	0	59	NA	NA	0	59	NA	NA	NA	NA	NA	NA	NA	ReprPCWk	Interior_Repr2	44.46	Average GC	NA	NA
GTTACAGAACTCTCTCCC	IntronTRIP	D1	chrX	99957505	+	NA	NA	0	46	NA	NA	0	46	NA	NA	0	46	NA	NA	NA	NA	NA	NA	NA	Quies	Lamina	33.17	Low GC	NA	NA
GTTACAGAACTTGGTCCC	IntronTRIP	D1	chr2	26338182	+	NA	NA	26	36	NA	NA	38	36	NA	NA	0	36	NA	NA	NA	NA	NA	NA	NA	TxWk	Interior_Act1	45.55	Average GC	NA	NA
GTTACAGACTTTACGCTC	IntronTRIP	D1	chr11	59903652	-	NA	NA	0	62	NA	NA	0	62	NA	NA	0	62	NA	NA	NA	NA	NA	NA	NA	Quies	Interior_Repr1	35.06	Average GC	NA	NA
GTTACAGCCGTGCATTGT	IntronTRIP	D1	chr17	62176788	+	NA	NA	0	93	NA	NA	0	93	NA	NA	0	93	NA	NA	NA	NA	NA	NA	NA	TxWk	Interior_Act1	38.16	Average GC	LINE	NA
GTTACAGGCGCTGACCCC	IntronTRIP	D1	chr11	14315726	+	NA	NA	0	17	NA	NA	0	17	NA	NA	0	17	NA	NA	NA	NA	NA	NA	NA	TxWk	Interior_Act3	35.26	Average GC	LINE	NA
GTTACAGGCGGACCCAAC	IntronTRIP	D1	chr6	57378373	-	NA	NA	0	22	NA	NA	0	22	NA	NA	0	22	NA	NA	NA	NA	NA	NA	NA	TxWk	Near_Lm1	39.26	Average GC	NA	NA
GTTACAGGGGGTCACTCT	IntronTRIP	D1	chr1	152784260	-	NA	NA	0	40	NA	NA	0	40	NA	NA	0	40	NA	NA	NA	NA	NA	NA	NA	ReprPCWk	Interior_Repr1	39.16	Average GC	NA	NA
GTTACAGTAACATATAAG	IntronTRIP	D1	chr10	72923736	+	NA	NA	0	3	NA	NA	0	3	NA	NA	22	3	NM_152635.3	NA	NM_152635.3.6	NM_152635.3	29998	9300	0.763346735202809	ReprPC	Interior_Act1	50.65	High GC	NA	MANE_mRNA
GTTACAGTGCATCTCAAC	IntronTRIP	D1	chr4	146455047	-	NA	NA	9	41	NA	NA	2	41	NA	NA	0	41	NM_001029998.6	NA	NM_001029998.6.8	NM_001029998.6	66893	201067	0.249638005672488	Quies	Near_Lm2	31.27	Low GC	NA	MANE_mRNA
GTTACATAATACTAGTGC	IntronTRIP	D1	chr2	189940550	+	NA	NA	0	86	NA	NA	0	86	NA	NA	0	86	NA	NA	NA	NA	NA	NA	NA	Quies	Interior_Act3	46.45	Average GC	LINE	NA
GTTACATCGTATGATACC	IntronTRIP	D1	chr6	95578411	-	NA	NA	13	9	NA	NA	0	9	NA	NA	0	9	NA	NA	NA	NA	NA	NA	NA	TssA	Near_Lm2	42.26	Average GC	NA	NA
GTTACATGGTTTATAAGC	IntronTRIP	D1	chr6	106519438	-	NA	NA	0	48	NA	NA	0	48	NA	NA	0	48	NA	NA	NA	NA	NA	NA	NA	EnhWk	Interior_Act3	44.06	Average GC	NA	NA
GTTACATTACTTCCCGGT	IntronTRIP	D1	chr6	32153282	-	NA	NA	72	7	NA	NA	92	7	NA	NA	19	7	NA	NA	NA	NA	1083	480	0.692898272552783	TssA	Speckle	54.75	High GC	NA	lncRNA
GTTACATTCCGGCCGCCC	IntronTRIP	D1	chr2	182729659	+	NA	NA	0	10	NA	NA	13	10	NA	NA	8	10	NM_018981.4	NA	NM_018981.4.7	NM_018981.4	13403	64805	0.171376329787234	TxWk	Near_Lm2	36.86	Average GC	NA	MANE_mRNA
GTTACCAACCAGCCCAGA	IntronTRIP	D1	chr15	44636425	+	NA	NA	0	21	NA	NA	15	21	NA	NA	0	21	NA	NA	NA	NA	NA	NA	NA	TxWk	Interior_Act2	44.26	Average GC	LINE	NA
GTTACCACTACCCTAAAT	IntronTRIP	D1	chr8	20077842	+	NA	NA	0	6	NA	NA	0	6	NA	NA	0	6	NA	NA	NA	NA	NA	NA	NA	Quies	Near_Lm1	40.46	Average GC	SINE	NA
GTTACCAGACATGTACTA	IntronTRIP	D1	chr16	23823908	-	NA	NA	0	8	NA	NA	0	8	NA	NA	10	8	NA	NA	NA	NA	NA	NA	NA	EnhA1	Interior_Act1	44.56	Average GC	NA	NA
GTTACCAGACCTTTATAA	IntronTRIP	D1	chr3	142709363	+	NA	NA	0	11	NA	NA	0	11	NA	NA	0	11	NM_001145319.2	NA	NM_001145319.2.14	NM_001145319.2	112971	4301	0.963324578757078	Quies	Interior_Act3	38.16	Average GC	NA	MANE_mRNA
GTTACCAGCGAGGACATT	IntronTRIP	D1	chr7	137954546	-	NA	NA	0	49	NA	NA	11	49	NA	NA	0	49	NM_194071.4	NA	NM_194071.4.11	NM_194071.4	47540	79568	0.374012650659282	EnhA1	Interior_Act3	44.56	Average GC	NA	MANE_mRNA
GTTACCAGGCTATCAGTG	IntronTRIP	D1	chr4	138683554	+	NA	NA	0	114	NA	NA	0	114	NA	NA	0	114	NA	NA	NA	NA	NA	NA	NA	ReprPCWk	Near_Lm2	40.76	Average GC	NA	NA
GTTACCAGTTGTGGTGTA	IntronTRIP	D1	chr4	143847273	+	NA	NA	0	77	NA	NA	0	77	NA	NA	0	77	NA	NA	NA	NA	287816	496477	0.366975097316947	Quies	Near_Lm2	36.96	Average GC	NA	lncRNA
GTTACCATCAGTCTAGAA	IntronTRIP	D1	chr5	1190882	-	NA	NA	19	15	NA	NA	5	15	NA	NA	18	15	NA	NA	NA	NA	NA	NA	NA	EnhWk	Interior_Act1	47.55	Average GC	NA	NA
GTTACCCAACAACATTAA	IntronTRIP	D1	chr1	21301198	+	NA	NA	0	26	NA	NA	0	26	NA	NA	0	26	NA	NA	NA	NA	NA	NA	NA	TxWk	Speckle	50.95	High GC	NA	NA
GTTACCCATACCATTGCC	IntronTRIP	D1	chr19	16464294	+	NA	NA	0	5	NA	NA	0	5	NA	NA	0	5	NA	NA	NA	NA	NA	NA	NA	EnhWk	Speckle	52.05	High GC	NA	NA
GTTACCCCCCGCACGCAC	IntronTRIP	D1	chr2	230533573	-	NA	NA	0	120	NA	NA	0	120	NA	NA	0	120	NA	NA	NA	NA	46433	12979	0.781542449336834	Quies	Near_Lm1	33.47	Low GC	NA	lncRNA
GTTACCCGAGGCACGACC	IntronTRIP	D1	chr12	50447589	-	NA	NA	0	42	NA	NA	47	42	NA	NA	106	42	NA	NA	NA	NA	NA	NA	NA	Tx	Interior_Act1	41.76	Average GC	SINE	NA
GTTACCCGCGTAGCTATA	IntronTRIP	D1	chr17	37025079	-	NA	NA	0	3	NA	NA	0	3	NA	NA	0	3	NA	NA	NA	NA	NA	NA	NA	TxWk	Interior_Act1	44.66	Average GC	NA	NA
GTTACCCGCTCTACTCGT	IntronTRIP	D1	chr3	40363685	+	NA	NA	0	108	NA	NA	28	108	NA	NA	36	108	NA	NA	NA	NA	NA	NA	NA	EnhWk	Interior_Act3	34.67	Average GC	NA	NA
GTTACCCGGATTGGAAGG	IntronTRIP	D1	chr3	149141011	-	NA	NA	0	132	NA	NA	0	132	NA	NA	24	132	NA	NA	NA	NA	NA	NA	NA	Quies	Near_Lm2	38.66	Average GC	NA	NA
GTTACCCGGCTTGTGAGA	IntronTRIP	D1	chr11	103553396	+	NA	NA	0	80	NA	NA	0	80	NA	NA	0	80	NA	NA	NA	NA	NA	NA	NA	Quies	Lamina	39.66	Average GC	NA	NA
GTTACCCGGTTTGCATAT	IntronTRIP	D1	chr18	9335335	+	NA	NA	139	16	NA	NA	109	16	NA	NA	40	16	NM_020648.6	NA	NM_020648.6.1	NM_020648.6	563	67085	0.00832249290444655	TssFlnkU	Interior_Act2	56.34	High GC	NA	lncRNA
GTTACCCGTGGGGCATTT	IntronTRIP	D1	chr14	81223649	+	NA	NA	8	19	NA	NA	103	19	NA	NA	0	19	NA	NA	NA	NA	2431	4045	0.375386040765905	Quies	Interior_Act3	35.96	Average GC	NA	lncRNA
GTTACCCTACGACCCGTT	IntronTRIP	D1	chr8	102925297	-	NA	NA	0	37	NA	NA	6	37	NA	NA	0	37	NA	NA	NA	NA	NA	NA	NA	EnhA1	Interior_Act3	40.86	Average GC	NA	NA
GTTACCCTGCGGTCTAGA	IntronTRIP	D1	chr4	108514746	+	NA	NA	0	111	NA	NA	0	111	NA	NA	0	111	NA	NA	NA	NA	NA	NA	NA	ReprPCWk	Interior_Act3	41.16	Average GC	NA	NA
GTTACCCTTGTACGGCTG	IntronTRIP	D1	chr2	186573339	-	NA	NA	0	4	NA	NA	0	4	NA	NA	0	4	NA	NA	NA	NA	NA	NA	NA	Quies	Near_Lm2	40.96	Average GC	NA	NA
GTTACCGAACACGGCACT	IntronTRIP	D1	chr5	138000152	-	NA	NA	9	46	NA	NA	8	46	NA	NA	0	46	NM_001385994.1	NA	NM_001385994.1.17	NM_001385994.1	32927	62193	0.346162741799832	EnhA2	Interior_Act2	38.16	Average GC	NA	MANE_mRNA
GTTACCGACCACAAGTCC	IntronTRIP	D1	chr18	54928436	+	NA	NA	0	38	NA	NA	0	38	NA	NA	0	38	NA	NA	NA	NA	NA	NA	NA	Quies	Near_Lm1	40.36	Average GC	NA	NA
GTTACCGCGAGTGAAATA	IntronTRIP	D1	chr12	53250799	+	NA	NA	12	40	NA	NA	32	40	NA	NA	78	40	NA	NA	NA	NA	NA	NA	NA	TxWk	Speckle	49.35	High GC	NA	NA
GTTACCGCGGGTACCCTA	IntronTRIP	D1	chr11	64854188	+	NA	NA	0	9	NA	NA	0	9	NA	NA	41	9	NA	NA	NA	NA	NA	NA	NA	EnhWk	Speckle	63.94	High GC	NA	NA
GTTACCGGAGACTCTGCA	IntronTRIP	D1	chr12	64625347	-	NA	NA	4	49	NA	NA	11	49	NA	NA	0	49	NA	NA	NA	NA	NA	NA	NA	EnhA2	Interior_Act3	44.36	Average GC	NA	NA
GTTACCGGATGGAGAGGG	IntronTRIP	D1	chr12	129985579	+	NA	NA	0	85	NA	NA	0	85	NA	NA	0	85	NA	NA	NA	NA	NA	NA	NA	Quies	Near_Lm1	37.96	Average GC	NA	NA
GTTACCGGATTTTGCCCC	IntronTRIP	D1	chr8	27113488	+	NA	NA	0	38	NA	NA	0	38	NA	NA	0	38	NA	NA	NA	NA	NA	NA	NA	Het	Near_Lm1	47.35	Average GC	LTR	NA
GTTACCGGTATATTATGT	IntronTRIP	D1	chr6	27920096	-	NA	NA	0	55	NA	NA	0	55	NA	NA	0	55	NA	NA	NA	NA	NA	NA	NA	TxWk	Interior_Act2	35.86	Average GC	NA	NA
GTTACCGTCGTGAGCAAA	IntronTRIP	D1	chr10	16437219	+	NA	NA	14	16	NA	NA	15	16	NA	NA	0	16	NM_001261836.2	NA	NM_001261836.2.1	NM_001261836.2	210	76526	0.00273665554628857	TssFlnkU	Near_Lm1	58.24	High GC	NA	MANE_mRNA
GTTACCGTGACATCGGCT	IntronTRIP	D1	chr17	76270876	-	NA	NA	0	3	NA	NA	1	3	NA	NA	48	3	NA	NA	NA	NA	NA	NA	NA	EnhG1	Speckle	57.54	High GC	NA	NA
GTTACCGTGCGAAGCCGT	IntronTRIP	D1	chr12	19508731	-	NA	NA	0	13	NA	NA	0	13	NA	NA	0	13	NA	NA	NA	NA	NA	NA	NA	TxWk	Near_Lm1	37.46	Average GC	NA	NA
GTTACCGTGCGGGGACCA	IntronTRIP	D1	chr7	138529614	-	NA	NA	0	35	NA	NA	0	35	NA	NA	0	35	NA	NA	NA	NA	NA	NA	NA	Tx	Interior_Act3	32.57	Low GC	NA	NA
GTTACCTAACTTTGGGTT	IntronTRIP	D1	chr4	109735480	-	NA	NA	0	57	NA	NA	0	57	NA	NA	0	57	NA	NA	NA	NA	NA	NA	NA	EnhA1	Interior_Act3	40.86	Average GC	NA	NA
GTTACCTAAGCCCGTCCG	IntronTRIP	D1	chr10	60552231	-	NA	NA	0	68	NA	NA	0	68	NA	NA	0	68	NA	NA	NA	NA	NA	NA	NA	Quies	Near_Lm2	33.07	Low GC	NA	NA
GTTACCTAGGGCGCGTCC	IntronTRIP	D1	chr4	40526829	+	NA	NA	4	61	NA	NA	6	61	NA	NA	28	61	NA	NA	NA	NA	NA	NA	NA	EnhA2	Interior_Act3	41.76	Average GC	NA	NA
GTTACCTCGAAATTTCGC	IntronTRIP	D1	chr4	72530984	+	NA	NA	0	2	NA	NA	0	2	NA	NA	0	2	NA	NA	NA	NA	NA	NA	NA	TxWk	Interior_Act3	23.08	Low GC	NA	NA
GTTACCTCTGCCCGTTCA	IntronTRIP	D1	chr19	19809187	+	NA	NA	0	80	NA	NA	7	80	NA	NA	0	80	NA	NA	NA	NA	32626	27009	0.547094826863419	Quies	Lamina_Like	37.26	Average GC	NA	lncRNA
GTTACCTTCTATGGTTAG	IntronTRIP	D1	chr14	35355373	+	NA	NA	0	17	NA	NA	0	17	NA	NA	0	17	NA	NA	NA	NA	NA	NA	NA	TxWk	Interior_Act2	47.15	Average GC	NA	NA
GTTACCTTGATGCGTTCC	IntronTRIP	D1	chr1	53318542	+	NA	NA	0	15	NA	NA	0	15	NA	NA	0	15	NA	NA	NA	NA	NA	NA	NA	TxWk	Interior_Act2	44.36	Average GC	LINE	NA
GTTACCTTGCCCCGCGCG	IntronTRIP	D1	chr12	67615643	+	NA	NA	0	7	NA	NA	0	7	NA	NA	0	7	NA	NA	NA	NA	NA	NA	NA	ReprPCWk	Near_Lm1	35.96	Average GC	NA	NA
GTTACGAAACCTGTGGAT	IntronTRIP	D1	chr6	161297447	+	NA	NA	0	68	NA	NA	0	68	NA	NA	0	68	NA	NA	NA	NA	NA	NA	NA	TxWk	Interior_Act3	27.57	Low GC	LTR	NA
GTTACGACACCGGACGAC	IntronTRIP	D1	chr15	44711488	+	NA	NA	343	28	NA	NA	278	28	NA	NA	115	28	NA	NA	NA	NA	NA	NA	NA	TssA	Interior_Act2	59.14	High GC	NA	NA
GTTACGAGCGCGCGTCAA	IntronTRIP	D1	chr19	50788564	-	NA	NA	0	117	NA	NA	0	117	NA	NA	0	117	NA	NA	NA	NA	NA	NA	NA	ReprPCWk	Speckle	47.85	High GC	NA	NA
GTTACGAGCGGCTGGAAA	IntronTRIP	D1	chr10	77950832	-	NA	NA	0	23	NA	NA	0	23	NA	NA	0	23	NA	NA	NA	NA	NA	NA	NA	Het	Interior_Act2	43.06	Average GC	LINE	NA
GTTACGATTCGTGCTAGA	IntronTRIP	D1	chr1	24765208	-	NA	NA	0	50	NA	NA	0	50	NA	NA	0	50	NA	NA	NA	NA	NA	NA	NA	EnhA1	Interior_Act1	34.97	Average GC	NA	NA
GTTACGCACTGACTATCA	IntronTRIP	D1	chr8	96950219	+	NA	NA	0	19	NA	NA	0	19	NA	NA	0	19	NM_016134.4	NA	NM_016134.4.4	NM_016134.4	304978	193282	0.612086059487015	Quies	Near_Lm1	36.86	Average GC	NA	MANE_mRNA
GTTACGCCTTACACTGCC	IntronTRIP	D1	chr10	128787425	+	NA	NA	0	13	NA	NA	0	13	NA	NA	0	13	NA	NA	NA	NA	NA	NA	NA	ReprPCWk	Interior_Repr2	40.76	Average GC	NA	NA
GTTACGCCTTAGATCCAG	IntronTRIP	D1	chr2	233410748	+	NA	NA	32	33	NA	NA	4	33	NA	NA	0	33	NM_152879.3	NA	NM_152879.3.3	NM_152879.3	56255	61350	0.478338506015901	TxWk	Interior_Act2	38.86	Average GC	NA	MANE_mRNA
GTTACGCGCAGGTATGGT	IntronTRIP	D1	chr12	39959	+	NA	NA	0	6	NA	NA	0	6	NA	NA	0	6	NA	NA	NA	NA	NA	NA	NA	TxWk	Interior_Repr1	52.55	High GC	NA	NA
GTTACGGCATACGTGCTT	IntronTRIP	D1	chr2	72793361	-	NA	NA	0	33	NA	NA	0	33	NA	NA	0	33	NM_015189.3	NA	NM_015189.3.21	NM_015189.3	32672	617378	0.0502607491731405	Quies	Interior_Repr1	33.67	Low GC	NA	MANE_mRNA
GTTACGGCATTAATGAAG	IntronTRIP	D1	chr1	25979173	-	NA	NA	12	74	NA	NA	4	74	NA	NA	50	74	NM_000437.4	NA	NM_000437.4.4	NM_000437.4	18890	19407	0.493250124030603	TxWk	Speckle	41.36	Average GC	LINE	MANE_mRNA
GTTACGGCGTGGGTGTCC	IntronTRIP	D1	chr15	75882184	+	NA	NA	7	10	NA	NA	22	10	NA	NA	79	10	NM_173469.4	NA	NM_173469.4.8	NM_173469.4	38738	18894	0.672161299278179	TxWk	Interior_Act1	34.57	Average GC	NA	MANE_mRNA
GTTACGGCTTAGTACCTG	IntronTRIP	D1	chr4	152579998	-	NA	NA	0	20	NA	NA	0	20	NA	NA	0	20	NA	NA	NA	NA	NA	NA	NA	TxWk	Interior_Act3	41.86	Average GC	NA	NA
GTTACGGGAAGCGGCGAC	IntronTRIP	D1	chr11	86896884	+	NA	NA	0	27	NA	NA	0	27	NA	NA	0	27	NA	NA	NA	NA	NA	NA	NA	ReprPCWk	Interior_Act3	38.26	Average GC	NA	NA
GTTACGGTCAGGGGGTAA	IntronTRIP	D1	chr1	67879393	+	NA	NA	0	68	NA	NA	12	68	NA	NA	0	68	NA	NA	NA	NA	47100	323594	0.127058975866888	Quies	Near_Lm1	40.16	Average GC	NA	lncRNA
GTTACGGTTCATGCACAA	IntronTRIP	D1	chr14	20820084	+	NA	NA	0	98	NA	NA	11	98	NA	NA	16	98	NA	NA	NA	NA	NA	NA	NA	EnhA1	Interior_Act2	49.95	High GC	NA	NA
GTTACGTAATGACCATCC	IntronTRIP	D1	chr3	185815940	+	NA	NA	0	76	NA	NA	0	76	NA	NA	0	76	NA	NA	NA	NA	NA	NA	NA	EnhA2	Interior_Act2	42.86	Average GC	NA	NA
GTTACGTAGACGAGACGA	IntronTRIP	D1	chr8	89531984	-	NA	NA	0	42	NA	NA	0	42	NA	NA	0	42	NA	NA	NA	NA	NA	NA	NA	Quies	Lamina	34.67	Average GC	NA	NA
GTTACGTATATCTAACAA	IntronTRIP	D1	chr2	70849137	+	NA	NA	0	39	NA	NA	0	39	NA	NA	0	39	NA	NA	NA	NA	NA	NA	NA	ReprPCWk	Interior_Act2	40.86	Average GC	LINE	NA
GTTACGTCTGAGGCCGGA	IntronTRIP	D1	chr10	50356366	-	NA	NA	424	106	NA	NA	347	106	NA	NA	410	106	NM_147156.4	NA	NM_147156.4.5	NM_147156.4	267590	50767	0.840534368649032	TxWk	Interior_Act3	44.66	Average GC	NA	MANE_mRNA
GTTACGTCTTAAAGTATC	IntronTRIP	D1	chr3	48016573	-	NA	NA	33	25	NA	NA	83	25	NA	NA	20	25	NA	NA	NA	NA	NA	NA	NA	EnhA1	Interior_Act1	41.16	Average GC	NA	NA
GTTACGTGCGACTGCGGA	IntronTRIP	D1	chr10	16957745	-	NA	NA	13	52	NA	NA	0	52	NA	NA	0	52	NM_001081.4	NA	NM_001081.4.36	NM_001081.4	172066	133780	0.562590323234569	Quies	Interior_Act3	36.36	Average GC	NA	MANE_mRNA
GTTACGTGTGTGTACACG	IntronTRIP	D1	chr10	60186367	+	NA	NA	0	48	NA	NA	0	48	NA	NA	0	48	NA	NA	NA	NA	NA	NA	NA	TxWk	Near_Lm1	39.96	Average GC	NA	NA
GTTACGTTTTGCACCAGC	IntronTRIP	D1	chr7	144069311	+	NA	NA	0	85	NA	NA	0	85	NA	NA	22	85	NA	NA	NA	NA	NA	NA	NA	Quies	Near_Lm2	34.77	Average GC	NA	NA
GTTACTAACAACTCGCAC	IntronTRIP	D1	chr9	124942646	-	NA	NA	16	17	NA	NA	0	17	NA	NA	9	17	NM_001144877.3	NM_001144877.3	NA	NA	200882	39	0.99980589385878	Quies	Interior_Act1	39.36	Average GC	NA	MANE_mRNA
GTTACTACCGGGCTTGTT	IntronTRIP	D1	chr8	85843467	+	NA	NA	13	76	NA	NA	52	76	NA	NA	161	76	NA	NA	NA	NA	10090	107616	0.0857220532513211	EnhA2	Near_Lm1	37.26	Average GC	NA	lncRNA
GTTACTAGAACTTCGACA	IntronTRIP	D1	chr4	167813827	+	NA	NA	0	74	NA	NA	0	74	NA	NA	0	74	NA	NA	NA	NA	NA	NA	NA	Quies	Lamina	33.57	Low GC	NA	NA
GTTACTATAGCGGGGCAC	IntronTRIP	D1	chr12	308449	+	NA	NA	0	94	NA	NA	0	94	NA	NA	0	94	NA	NA	NA	NA	NA	NA	NA	TxWk	Interior_Act1	37.06	Average GC	NA	NA
GTTACTATCTTACGAGTC	IntronTRIP	D1	chr17	59285180	+	NA	NA	0	57	NA	NA	0	57	NA	NA	0	57	NA	NA	NA	NA	NA	NA	NA	TxWk	Interior_Act1	39.36	Average GC	NA	NA
GTTACTCAGGAGAACTTC	IntronTRIP	D1	chr12	70250960	-	NA	NA	0	15	NA	NA	0	15	NA	NA	0	15	NA	NA	NA	NA	NA	NA	NA	EnhWk	Near_Lm1	36.66	Average GC	NA	NA
GTTACTCATGATAAACCC	IntronTRIP	D1	chr1	19205869	+	NA	NA	0	16	NA	NA	2	16	NA	NA	11	16	NA	NA	NA	NA	NA	NA	NA	EnhG1	Speckle	38.46	Average GC	NA	NA
GTTACTCCATAGGCCTAG	IntronTRIP	D1	chr21	15059284	+	NA	NA	7	32	NA	NA	5	32	NA	NA	45	32	NA	NA	NA	NA	NA	NA	NA	EnhA2	Interior_Act3	35.66	Average GC	NA	NA
GTTACTCGGTACCCACAC	IntronTRIP	D1	chr10	67753238	+	NA	NA	0	63	NA	NA	0	63	NA	NA	0	63	NA	NA	NA	NA	NA	NA	NA	Quies	Near_Lm1	35.06	Average GC	LINE	NA
GTTACTCGTCGTCGGTGC	IntronTRIP	D1	chr17	55538968	+	NA	NA	0	6	NA	NA	0	6	NA	NA	0	6	NA	NA	NA	NA	NA	NA	NA	Quies	Near_Lm1	39.26	Average GC	NA	NA
GTTACTCTGCAGTTTGCG	IntronTRIP	D1	chr12	11955796	-	NA	NA	0	41	NA	NA	0	41	NA	NA	0	41	NA	NA	NA	NA	NA	NA	NA	ReprPCWk	Interior_Act2	42.16	Average GC	NA	NA
GTTACTGAGGCGTACTGA	IntronTRIP	D1	chr15	80028595	-	NA	NA	52	76	NA	NA	51	76	NA	NA	162	76	NA	NA	NA	NA	NA	NA	NA	Quies	Interior_Act2	41.86	Average GC	NA	NA
GTTACTGCAGTCTAGCCA	IntronTRIP	D1	chr2	39778776	-	NA	NA	13	21	NA	NA	19	21	NA	NA	59	21	NM_025264.5	NA	NM_025264.5.9	NM_025264.5	482	42716	0.0111579239779619	TssA	Near_Lm2	50.05	High GC	NA	MANE_mRNA
GTTACTGCCATGCTCAAA	IntronTRIP	D1	chr18	31280851	+	NA	NA	77	175	NA	NA	125	175	NA	NA	97	175	NA	NA	NA	NA	NA	NA	NA	Quies	Near_Lm2	37.96	Average GC	LINE	NA
GTTACTGCGCGCCGAGTC	IntronTRIP	D1	chr7	23264742	-	NA	NA	0	62	NA	NA	0	62	NA	NA	0	62	NA	NA	NA	NA	NA	NA	NA	Quies	Interior_Act3	42.06	Average GC	NA	NA
GTTACTGGAGGCCCTCAG	IntronTRIP	D1	chr7	152437481	+	NA	NA	12	4	NA	NA	2	4	NA	NA	22	4	NA	NA	NA	NA	1786	5695	0.238738136612752	TssFlnkU	Interior_Act2	36.06	Average GC	NA	lncRNA
GTTACTGGATGGTGTTGA	IntronTRIP	D1	chr1	35649603	-	NA	NA	0	150	NA	NA	0	150	NA	NA	0	150	NA	NA	NA	NA	NA	NA	NA	ReprPCWk	Interior_Act1	36.26	Average GC	NA	NA
GTTACTGGATGTCTGCAT	IntronTRIP	D1	chr6	43098288	+	NA	NA	0	7	NA	NA	0	7	NA	NA	0	7	NM_002821.5	NA	NM_002821.5.1	NM_002821.5	21975	63427	0.257312475117679	TxWk	Speckle	45.45	Average GC	NA	MANE_mRNA
GTTACTGGCAGATGCAGA	IntronTRIP	D1	chr19	35219402	+	NA	NA	0	38	NA	NA	0	38	NA	NA	0	38	NA	NA	NA	NA	NA	NA	NA	ZNF/Rpts	Speckle	45.55	Average GC	NA	NA
GTTACTGGGGGGCAGCCG	IntronTRIP	D1	chrX	71219123	+	NA	NA	0	72	NA	NA	0	72	NA	NA	0	72	NA	NA	NA	NA	NA	NA	NA	EnhWk	Interior_Act1	46.45	Average GC	LINE	NA
GTTACTGGTCGCACCCCG	IntronTRIP	D1	chr10	24920686	+	NA	NA	0	35	NA	NA	0	35	NA	NA	0	35	NA	NA	NA	NA	NA	NA	NA	TxWk	Interior_Act3	34.87	Average GC	LINE	NA
GTTACTGTTGCAAAGTGG	IntronTRIP	D1	chr16	50039369	+	NA	NA	0	17	NA	NA	7	17	NA	NA	0	17	NA	NA	NA	NA	NA	NA	NA	EnhWk	Interior_Act2	47.65	Average GC	NA	NA
GTTACTTAAGCGTTGGTT	IntronTRIP	D1	chr4	78705524	-	NA	NA	39	66	NA	NA	35	66	NA	NA	15	66	NA	NA	NA	NA	NA	NA	NA	TxWk	Interior_Act3	39.76	Average GC	NA	NA
GTTACTTACTGGACACCT	IntronTRIP	D1	chr1	18765915	+	NA	NA	0	50	NA	NA	0	50	NA	NA	0	50	NA	NA	NA	NA	NA	NA	NA	ReprPC	Interior_Act1	53.15	High GC	NA	NA
GTTACTTATGTGCGGCGT	IntronTRIP	D1	chr7	65041157	-	NA	NA	0	60	NA	NA	13	60	NA	NA	0	60	NA	NA	NA	NA	NA	NA	NA	TxWk	Near_Lm1	36.66	Average GC	NA	NA
GTTACTTCGACTGCGATG	IntronTRIP	D1	chr8	124368788	-	NA	NA	0	38	NA	NA	5	38	NA	NA	0	38	NM_194291.3	NA	NM_194291.3.6	NM_194291.3	3913	62600	0.0588306045434727	Quies	Interior_Act3	38.96	Average GC	NA	MANE_mRNA
GTTACTTCGTTTTATGCT	IntronTRIP	D1	chr2	42940394	+	NA	NA	0	31	NA	NA	0	31	NA	NA	0	31	NA	NA	NA	NA	NA	NA	NA	TxWk	Interior_Act2	44.46	Average GC	LTR	NA
GTTACTTCTAGGTATATC	IntronTRIP	D1	chr5	86639009	+	NA	NA	0	149	NA	NA	0	149	NA	NA	0	149	NA	NA	NA	NA	NA	NA	NA	Quies	Near_Lm2	29.97	Low GC	NA	NA
GTTACTTTAAATGAGGTG	IntronTRIP	D1	chr1	57989120	+	NA	NA	0	12	NA	NA	0	12	NA	NA	0	12	NA	NA	NA	NA	NA	NA	NA	Quies	Near_Lm2	44.46	Average GC	SINE	NA
GTTACTTTGGAGGGAGAT	IntronTRIP	D1	chr9	93853630	-	NA	NA	0	46	NA	NA	0	46	NA	NA	0	46	NA	NA	NA	NA	NA	NA	NA	ReprPCWk	Interior_Repr1	35.76	Average GC	LINE	NA
GTTACTTTGGGGAGGGGT	IntronTRIP	D1	chr9	27395253	+	NA	NA	0	22	NA	NA	0	22	NA	NA	9	22	NA	NA	NA	NA	3519	2310	0.603705609881626	TxWk	Interior_Act3	35.46	Average GC	LINE	lncRNA
GTTACTTTGTACTAGAAC	IntronTRIP	D1	chr17	48427279	+	NA	NA	7	11	NA	NA	0	11	NA	NA	53	11	NA	NA	NA	NA	NA	NA	NA	EnhWk	Speckle	33.27	Low GC	NA	NA
GTTAGAACTTAATCCATA	IntronTRIP	D1	chr5	131407024	+	NA	NA	0	21	NA	NA	0	21	NA	NA	0	21	NA	NA	NA	NA	NA	NA	NA	Tx	Interior_Act3	47.75	Average GC	NA	NA
GTTAGAATAACGTGAAGC	IntronTRIP	D1	chr4	76765216	-	NA	NA	0	26	NA	NA	0	26	NA	NA	0	26	NA	NA	NA	NA	37210	56363	0.397657443920789	ReprPCWk	Interior_Act3	40.06	Average GC	LINE	lncRNA
GTTAGAATATAGATAACC	IntronTRIP	D1	chr14	55028788	-	NA	NA	0	20	NA	NA	0	20	NA	NA	0	20	NA	NA	NA	NA	NA	NA	NA	TssFlnk	Interior_Act3	32.47	Low GC	NA	NA
GTTAGAATGCTGCCGCGC	IntronTRIP	D1	chr15	66892918	+	NA	NA	0	19	NA	NA	0	19	NA	NA	0	19	NA	NA	NA	NA	NA	NA	NA	TxWk	Interior_Act1	41.76	Average GC	NA	NA
GTTAGAATGGCGGTTCGA	IntronTRIP	D1	chr18	25894436	+	NA	NA	0	20	NA	NA	0	20	NA	NA	0	20	NA	NA	NA	NA	NA	NA	NA	Quies	Lamina_Like	42.86	Average GC	NA	NA
GTTAGAATGTCCTCTTTT	IntronTRIP	D1	chr2	185778880	+	NA	NA	0	31	NA	NA	0	31	NA	NA	0	31	NM_173651.4	NA	NM_173651.4.13	NM_173651.4	40077	54410	0.424153587265973	Het	Lamina	26.57	Low GC	NA	MANE_mRNA
GTTAGACAACGGAGTCAC	IntronTRIP	D1	chr2	139950063	+	NA	NA	0	52	NA	NA	0	52	NA	NA	0	52	NA	NA	NA	NA	NA	NA	NA	Quies	Lamina	38.76	Average GC	NA	NA
GTTAGACATGTGACCCCC	IntronTRIP	D1	chr2	68534045	-	NA	NA	0	53	NA	NA	0	53	NA	NA	0	53	NA	NA	NA	NA	NA	NA	NA	Quies	Interior_Act3	42.46	Average GC	LINE	NA
GTTAGACGGAGCGAATGC	IntronTRIP	D1	chr7	123532296	+	NA	NA	0	112	NA	NA	32	112	NA	NA	42	112	NA	NA	NA	NA	NA	NA	NA	EnhA2	Near_Lm2	41.96	Average GC	NA	NA
GTTAGACGGGAGCACGCT	IntronTRIP	D1	chr4	38467855	+	NA	NA	0	50	NA	NA	0	50	NA	NA	0	50	NA	NA	NA	NA	NA	NA	NA	Het	Interior_Act3	35.76	Average GC	Simple_repeat	NA
GTTAGACGTCTGCTATAG	IntronTRIP	D1	chr8	121278254	-	NA	NA	0	41	NA	NA	0	41	NA	NA	0	41	NA	NA	NA	NA	NA	NA	NA	Quies	Lamina	38.66	Average GC	LINE	NA
GTTAGACTATCGAGCTAA	IntronTRIP	D1	chr6	49122815	+	NA	NA	0	19	NA	NA	0	19	NA	NA	0	19	NA	NA	NA	NA	NA	NA	NA	Quies	Lamina	32.97	Low GC	NA	NA
GTTAGACTTCGCCCTAAT	IntronTRIP	D1	chr22	26631734	+	NA	NA	3	77	NA	NA	91	77	NA	NA	279	77	NA	NA	NA	NA	NA	NA	NA	EnhA1	Interior_Act1	43.56	Average GC	NA	NA
GTTAGAGGACCGGTACGA	IntronTRIP	D1	chr12	68759404	+	NA	NA	13	8	NA	NA	19	8	NA	NA	0	8	NM_018656.5	NA	NM_018656.5.4	NM_018656.5	13229	22064	0.374833536395319	TxWk	Interior_Act3	39.56	Average GC	NA	MANE_mRNA
GTTAGAGGCTCCTCCAGC	IntronTRIP	D1	chr14	89067304	+	NA	NA	0	34	NA	NA	0	34	NA	NA	0	34	NA	NA	NA	NA	NA	NA	NA	ReprPCWk	Near_Lm1	43.56	Average GC	LTR	NA
GTTAGATACTTCCAGCGC	IntronTRIP	D1	chr2	36030943	+	NA	NA	0	74	NA	NA	0	74	NA	NA	0	74	NA	NA	NA	NA	NA	NA	NA	Het	Lamina	33.17	Low GC	NA	NA
GTTAGATAGTGTGTGGGT	IntronTRIP	D1	chr2	148676929	+	NA	NA	8	32	NA	NA	38	32	NA	NA	0	32	NM_015630.4	NA	NM_015630.4.1	NM_015630.4	32179	110640	0.22531315861335	Quies	Near_Lm2	33.17	Low GC	NA	MANE_mRNA
GTTAGATGAAGGGACCGC	IntronTRIP	D1	chr15	64340671	+	NA	NA	0	59	NA	NA	0	59	NA	NA	0	59	NA	NA	NA	NA	NA	NA	NA	TxWk	Interior_Act1	43.86	Average GC	NA	NA
GTTAGATGGACTAGATGG	IntronTRIP	D1	chr8	107426468	+	NA	NA	0	26	NA	NA	0	26	NA	NA	0	26	NA	NA	NA	NA	NA	NA	NA	Quies	Near_Lm2	40.66	Average GC	NA	NA
GTTAGATGGCATTGCACA	IntronTRIP	D1	chr15	90592569	-	NA	NA	0	32	NA	NA	0	32	NA	NA	0	32	NA	NA	NA	NA	NA	NA	NA	TxWk	Interior_Act1	39.36	Average GC	LINE	NA
GTTAGATTGCACACGGTG	IntronTRIP	D1	chr11	14249271	-	NA	NA	0	45	NA	NA	0	45	NA	NA	0	45	NA	NA	NA	NA	NA	NA	NA	ReprPCWk	Near_Lm1	45.45	Average GC	NA	NA
GTTAGATTGCACTGCGGA	IntronTRIP	D1	chr6	46656767	-	NA	NA	0	36	NA	NA	0	36	NA	NA	26	36	NA	NA	NA	NA	NA	NA	NA	Quies	Near_Lm2	46.25	Average GC	NA	NA
GTTAGCAACTTGAGAAGA	IntronTRIP	D1	chr1	179194795	+	NA	NA	0	37	NA	NA	16	37	NA	NA	112	37	NA	NA	NA	NA	NA	NA	NA	Quies	Interior_Act3	38.86	Average GC	NA	NA
GTTAGCAATACCACACCG	IntronTRIP	D1	chr6	101703223	-	NA	NA	0	50	NA	NA	0	50	NA	NA	0	50	NA	NA	NA	NA	NA	NA	NA	Quies	Lamina	34.97	Average GC	LINE	NA
GTTAGCAGAATCCCGAAT	IntronTRIP	D1	chr11	86251866	+	NA	NA	47	38	NA	NA	64	38	NA	NA	193	38	NM_003797.5	NA	NM_003797.5.2	NM_003797.5	7114	26944	0.208878971166833	TxWk	Interior_Act3	32.57	Low GC	NA	MANE_mRNA
GTTAGCAGCGACTTAATA	IntronTRIP	D1	chr2	48516492	-	NA	NA	0	45	NA	NA	0	45	NA	NA	0	45	NA	NA	NA	NA	NA	NA	NA	TxWk	Interior_Act3	46.95	Average GC	NA	NA
GTTAGCAGGCAGCAATGC	IntronTRIP	D1	chr1	205695836	-	NA	NA	0	22	NA	NA	0	22	NA	NA	0	22	NA	NA	NA	NA	NA	NA	NA	TxWk	Interior_Act2	48.85	High GC	LINE	NA
GTTAGCAGGGTCGTTATC	IntronTRIP	D1	chr19	31593326	-	NA	NA	0	21	NA	NA	0	21	NA	NA	0	21	NA	NA	NA	NA	2394	5286	0.31171875	ReprPCWk	Interior_Repr2	39.36	Average GC	NA	lncRNA
GTTAGCAGTCTCTTAACG	IntronTRIP	D1	chr7	107048353	+	NA	NA	28	17	NA	NA	35	17	NA	NA	153	17	NM_002736.3	NA	NM_002736.3.1	NM_002736.3	3649	113458	0.0311595378585396	EnhA1	Interior_Act3	40.76	Average GC	NA	MANE_mRNA
GTTAGCATTTTGTGAATA	IntronTRIP	D1	chr15	40002803	-	NA	NA	0	35	NA	NA	0	35	NA	NA	0	35	NA	NA	NA	NA	NA	NA	NA	Tx	Interior_Act2	38.96	Average GC	NA	NA
GTTAGCCAGGCAAGGACT	IntronTRIP	D1	chr11	25810932	+	NA	NA	0	94	NA	NA	0	94	NA	NA	0	94	NA	NA	NA	NA	NA	NA	NA	Quies	Lamina	33.57	Low GC	NA	NA
GTTAGCCATAGGGATGGA	IntronTRIP	D1	chr22	21871390	+	NA	NA	0	8	NA	NA	0	8	NA	NA	32	8	NA	NA	NA	NA	NA	NA	NA	EnhWk	Interior_Act1	45.05	Average GC	LINE	NA
GTTAGCCCCCAAACTTTC	IntronTRIP	D1	chr12	29685447	-	NA	NA	0	94	NA	NA	0	94	NA	NA	0	94	NM_001193451.2	NA	NM_001193451.2.13	NM_001193451.2	98495	184608	0.347912243953614	Quies	Lamina_Like	27.97	Low GC	NA	MANE_mRNA
GTTAGCCGCCGTCGTAAA	IntronTRIP	D1	chr4	125170638	+	NA	NA	0	20	NA	NA	0	20	NA	NA	0	20	NA	NA	NA	NA	NA	NA	NA	Quies	Lamina	30.77	Low GC	NA	NA
GTTAGCCGTCTAAAGACC	IntronTRIP	D1	chr22	39021948	-	NA	NA	0	88	NA	NA	9	88	NA	NA	0	88	NA	NA	NA	NA	NA	NA	NA	TssA	Speckle	55.24	High GC	NA	NA
GTTAGCCTCCTACGCTAC	IntronTRIP	D1	chrX	13091214	-	NA	NA	85	127	NA	NA	70	127	NA	NA	40	127	NA	NA	NA	NA	2	1474	0.0013550135501355	EnhWk	Interior_Act3	41.36	Average GC	NA	lncRNA
GTTAGCCTTTATCATCTC	IntronTRIP	D1	chr6	27826408	-	NA	NA	45	4	NA	NA	46	4	NA	NA	51	4	NA	NA	NA	NA	NA	NA	NA	TssFlnk	Interior_Act2	57.44	High GC	LTR	NA
GTTAGCGCCATTCCGGGT	IntronTRIP	D1	chr16	19640725	+	NA	NA	30	139	NA	NA	25	139	NA	NA	0	139	NM_020314.7	NA	NM_020314.7.21	NM_020314.7	85023	60438	0.584507187493555	Quies	Interior_Act1	42.36	Average GC	DNA	MANE_mRNA
GTTAGCGCGCGTGCCATC	IntronTRIP	D1	chr7	147346563	-	NA	NA	0	49	NA	NA	0	49	NA	NA	0	49	NA	NA	NA	NA	NA	NA	NA	Quies	Lamina	38.66	Average GC	NA	NA
GTTAGCGGTTGGCCTCTC	IntronTRIP	D1	chr3	191284283	+	NA	NA	0	56	NA	NA	0	56	NA	NA	0	56	NA	NA	NA	NA	NA	NA	NA	Quies	Near_Lm2	35.06	Average GC	NA	NA
GTTAGCGTTACCTAGCGC	IntronTRIP	D1	chr1	37628323	+	NA	NA	11	67	NA	NA	12	67	NA	NA	0	67	NA	NA	NA	NA	NA	NA	NA	ReprPC	Interior_Act1	52.15	High GC	NA	NA
GTTAGCTATAAGCCAGTC	IntronTRIP	D1	chr3	107423028	+	NA	NA	0	6	NA	NA	0	6	NA	NA	0	6	NA	NA	NA	NA	NA	NA	NA	Quies	Near_Lm1	27.77	Low GC	LINE	NA
GTTAGCTATGAGCAATCG	IntronTRIP	D1	chr17	42964612	-	NA	NA	8	14	NA	NA	30	14	NA	NA	0	14	NA	NA	NA	NA	NA	NA	NA	TssA	Speckle	57.34	High GC	NA	NA
GTTAGCTCAGACTTTCCA	IntronTRIP	D1	chr3	153011196	-	NA	NA	1	190	NA	NA	45	190	NA	NA	0	190	NA	NA	NA	NA	NA	NA	NA	Quies	Near_Lm1	33.37	Low GC	NA	NA
GTTAGCTCATATGGCCTC	IntronTRIP	D1	chr2	222865418	-	NA	NA	0	69	NA	NA	0	69	NA	NA	0	69	NA	NA	NA	NA	NA	NA	NA	TxWk	Interior_Act3	35.16	Average GC	NA	NA
GTTAGCTCCCCTTGCTCA	IntronTRIP	D1	chr16	6943411	+	NA	NA	0	13	NA	NA	0	13	NA	NA	0	13	NM_018723.4	NA	NM_018723.4.3	NM_018723.4	924388	769929	0.545581493899902	Quies	Interior_Repr2	47.05	Average GC	LTR	MANE_mRNA
GTTAGCTCGTGGGCTGCC	IntronTRIP	D1	chr7	77674932	+	NA	NA	0	39	NA	NA	0	39	NA	NA	0	39	NA	NA	NA	NA	NA	NA	NA	Quies	Interior_Act3	39.76	Average GC	NA	NA
GTTAGCTCTGACCCCGGC	IntronTRIP	D1	chr2	28042060	+	NA	NA	8	35	NA	NA	3	35	NA	NA	0	35	NM_199191.3	NA	NM_199191.3.5	NM_199191.3	151332	296841	0.337664250189101	Quies	Interior_Act2	40.86	Average GC	NA	MANE_mRNA
GTTAGCTGAAAATATCGA	IntronTRIP	D1	chr12	65675314	+	NA	NA	1	26	NA	NA	0	26	NA	NA	0	26	NA	NA	NA	NA	NA	NA	NA	Quies	Lamina_Like	32.97	Low GC	NA	NA
GTTAGCTGGCCGTTCAAT	IntronTRIP	D1	chr5	89131407	+	NA	NA	6	123	NA	NA	76	123	NA	NA	56	123	NA	NA	NA	NA	248079	334991	0.425470355188914	TxWk	Near_Lm2	35.16	Average GC	DNA	lncRNA
GTTAGCTGGGGTGACAGC	IntronTRIP	D1	chr7	130320622	-	NA	NA	0	22	NA	NA	8	22	NA	NA	0	22	NA	NA	NA	NA	NA	NA	NA	ReprPCWk	Interior_Act2	42.16	Average GC	NA	NA
GTTAGCTTGGCCCACATG	IntronTRIP	D1	chr19	8033449	-	NA	NA	0	31	NA	NA	11	31	NA	NA	0	31	NA	NA	NA	NA	NA	NA	NA	EnhA2	Speckle	49.35	High GC	LTR	NA
GTTAGCTTTTCGTGATAC	IntronTRIP	D1	chr10	31906291	-	NA	NA	0	42	NA	NA	6	42	NA	NA	0	42	NM_018287.7	NA	NM_018287.7.17	NM_018287.7	22540	100894	0.182607709383152	TxWk	Interior_Act3	42.96	Average GC	NA	MANE_mRNA
GTTAGGACGCTTCTGGAA	IntronTRIP	D1	chr1	54391995	+	NA	NA	0	55	NA	NA	0	55	NA	NA	0	55	NA	NA	NA	NA	NA	NA	NA	Tx	Interior_Act2	52.65	High GC	NA	NA
GTTAGGACTGGCACTCGC	IntronTRIP	D1	chr2	69716246	-	NA	NA	0	32	NA	NA	0	32	NA	NA	0	32	NA	NA	NA	NA	NA	NA	NA	Quies	Interior_Act2	47.65	Average GC	NA	NA
GTTAGGAGACCGTCACCA	IntronTRIP	D1	chr2	38366683	+	NA	NA	0	19	NA	NA	0	19	NA	NA	0	19	NA	NA	NA	NA	NA	NA	NA	EnhA1	Interior_Act3	36.46	Average GC	NA	NA
GTTAGGAGTCTTGTTGCC	IntronTRIP	D1	chr2	47301501	+	NA	NA	0	41	NA	NA	0	41	NA	NA	0	41	NA	NA	NA	NA	NA	NA	NA	ReprPCWk	Interior_Act2	43.06	Average GC	SINE	NA
GTTAGGCAACATAGTCTT	IntronTRIP	D1	chr10	94490898	-	NA	NA	0	60	NA	NA	0	60	NA	NA	0	60	NA	NA	NA	NA	NA	NA	NA	Quies	Interior_Act3	36.06	Average GC	LINE	NA
GTTAGGCATACTGCAGGT	IntronTRIP	D1	chr8	26714583	-	NA	NA	0	27	NA	NA	0	27	NA	NA	0	27	NA	NA	NA	NA	NA	NA	NA	Quies	Near_Lm1	41.16	Average GC	NA	NA
GTTAGGCCTGTGTGTCGC	IntronTRIP	D1	chr4	122783896	-	NA	NA	0	20	NA	NA	14	20	NA	NA	32	20	NA	NA	NA	NA	NA	NA	NA	Quies	Interior_Act3	43.96	Average GC	LINE	NA
GTTAGGCGCGGCATGATG	IntronTRIP	D1	chr13	75450673	-	NA	NA	0	43	NA	NA	17	43	NA	NA	15	43	NM_014832.5	NA	NM_014832.5.20	NM_014832.5	31496	167171	0.158536646750593	Quies	Near_Lm2	39.26	Average GC	LTR	MANE_mRNA
GTTAGGCGGTAGTGGGAG	IntronTRIP	D1	chr2	177168096	+	NA	NA	6	72	NA	NA	0	72	NA	NA	42	72	NA	NA	NA	NA	NA	NA	NA	EnhA1	Interior_Act3	39.76	Average GC	NA	NA
GTTAGGCGGTTATGACAA	IntronTRIP	D1	chr4	41668483	+	NA	NA	0	110	NA	NA	0	110	NA	NA	0	110	NM_001330672.2	NA	NM_001330672.2.21	NM_001330672.2	130327	31561	0.805044228108322	Quies	Near_Lm1	35.26	Average GC	NA	MANE_mRNA
GTTAGGCGTACTAATCTG	IntronTRIP	D1	chr7	5457987	+	NA	NA	0	74	NA	NA	0	74	NA	NA	0	74	NA	NA	NA	NA	NA	NA	NA	EnhA2	Interior_Act1	53.15	High GC	NA	NA
GTTAGGCTCGAAATAAAG	IntronTRIP	D1	chr3	180602732	-	NA	NA	0	75	NA	NA	0	75	NA	NA	0	75	NA	NA	NA	NA	NA	NA	NA	TssA	Lamina	49.65	High GC	NA	NA
GTTAGGCTCTCACAGTTC	IntronTRIP	D1	chr4	78810257	-	NA	NA	0	55	NA	NA	0	55	NA	NA	0	55	NA	NA	NA	NA	NA	NA	NA	EnhA1	Interior_Act3	40.86	Average GC	LINE	NA
GTTAGGGAAGTGTCCACA	IntronTRIP	D1	chr18	2195806	-	NA	NA	0	284	NA	NA	0	284	NA	NA	0	284	NA	NA	NA	NA	293620	312282	0.484599819772835	Quies	Near_Lm1	35.66	Average GC	DNA	lncRNA
GTTAGGGAGGCTCGAGTG	IntronTRIP	D1	chr6	55035853	-	NA	NA	0	74	NA	NA	0	74	NA	NA	0	74	NA	NA	NA	NA	NA	NA	NA	Quies	Lamina	36.56	Average GC	NA	NA
GTTAGGGCGCAGGGTCTA	IntronTRIP	D1	chr7	140024330	+	NA	NA	0	12	NA	NA	0	12	NA	NA	15	12	NA	NA	NA	NA	NA	NA	NA	Tx	Interior_Act3	50.15	High GC	NA	NA
GTTAGGGCGGGTCCGCTT	IntronTRIP	D1	chr3	43547203	-	NA	NA	16	31	NA	NA	40	31	NA	NA	113	31	NM_018075.5	NA	NM_018075.5.2	NM_018075.5	74808	181356	0.292031667213192	TxWk	Interior_Act2	36.56	Average GC	NA	MANE_mRNA
GTTAGGGCGTTGTTACAC	IntronTRIP	D1	chr3	169219910	-	NA	NA	0	27	NA	NA	0	27	NA	NA	0	27	NM_004991.4	NA	NM_004991.4.15	NM_004991.4	443802	136404	0.764904189201766	Quies	Near_Lm2	36.26	Average GC	NA	MANE_mRNA
GTTAGGGGCACCTCCTCT	IntronTRIP	D1	chr1	154886231	-	NA	NA	0	96	NA	NA	0	96	NA	NA	0	96	NA	NA	NA	NA	NA	NA	NA	EnhWk	Speckle	42.66	Average GC	LINE	NA
GTTAGGGGCGGAGCTATA	IntronTRIP	D1	chr7	117335558	-	NA	NA	0	50	NA	NA	0	50	NA	NA	0	50	NA	NA	NA	NA	14538	2797	0.838650129795212	Quies	Near_Lm2	28.07	Low GC	NA	lncRNA
GTTAGGGGGCGGTTTCGC	IntronTRIP	D1	chr13	114172008	+	NA	NA	0	24	NA	NA	0	24	NA	NA	0	24	NA	NA	NA	NA	NA	NA	NA	Het	Interior_Act1	41.56	Average GC	NA	NA
GTTAGGGGTGGTCGCCCC	IntronTRIP	D1	chr1	150521577	-	NA	NA	12	129	NA	NA	7	129	NA	NA	21	129	NA	NA	NA	NA	NA	NA	NA	TxWk	Speckle	40.56	Average GC	LINE	NA
GTTAGGGTACCTATAGCG	IntronTRIP	D1	chr1	53449766	+	NA	NA	0	11	NA	NA	0	11	NA	NA	0	11	NA	NA	NA	NA	NA	NA	NA	EnhBiv	Interior_Act2	46.55	Average GC	LTR	NA
GTTAGGGTACTCTTTTAT	IntronTRIP	D1	chr17	77389963	-	NA	NA	0	5	NA	NA	0	5	NA	NA	0	5	NA	NA	NA	NA	NA	NA	NA	EnhA1	Speckle	57.04	High GC	NA	NA
GTTAGGGTGGGCCCGTTA	IntronTRIP	D1	chr14	74099544	-	NA	NA	0	11	NA	NA	0	11	NA	NA	0	11	NA	NA	NA	NA	NA	NA	NA	TxWk	Interior_Act1	35.86	Average GC	NA	NA
GTTAGGGTGTGCTAAAAT	IntronTRIP	D1	chr3	171724185	-	NA	NA	9	10	NA	NA	0	10	NA	NA	0	10	NM_002662.5	NA	NM_002662.5.19	NM_002662.5	86298	123782	0.410786367098248	TxWk	Interior_Act3	33.07	Low GC	LINE	MANE_mRNA
GTTAGGGTTCGCTTCCGC	IntronTRIP	D1	chr3	106245542	-	NA	NA	0	63	NA	NA	0	63	NA	NA	0	63	NA	NA	NA	NA	NA	NA	NA	Quies	Near_Lm2	35.46	Average GC	NA	NA
GTTAGGTAAACAGTTATC	IntronTRIP	D1	chr12	96378009	+	NA	NA	0	43	NA	NA	0	43	NA	NA	0	43	NA	NA	NA	NA	NA	NA	NA	EnhA2	Interior_Act3	42.46	Average GC	NA	NA
GTTAGGTAATGCGCGCGC	IntronTRIP	D1	chr8	88449885	+	NA	NA	0	5	NA	NA	0	5	NA	NA	0	5	NA	NA	NA	NA	123049	437688	0.219441556380264	Quies	Lamina	31.27	Low GC	LINE	lncRNA
GTTAGGTACGAATCGTTT	IntronTRIP	D1	chr11	88476591	-	NA	NA	0	184	NA	NA	3	184	NA	NA	24	184	NA	NA	NA	NA	NA	NA	NA	Quies	Near_Lm2	37.36	Average GC	NA	NA
GTTAGGTACGACGTGGTG	IntronTRIP	D1	chr2	11381185	-	NA	NA	0	86	NA	NA	10	86	NA	NA	0	86	NA	NA	NA	NA	NA	NA	NA	Quies	Interior_Act3	41.96	Average GC	LINE	NA
GTTAGGTACGATGGTCAC	IntronTRIP	D1	chr2	169824266	-	NA	NA	38	11	NA	NA	18	11	NA	NA	58	11	NM_014168.4	NA	NM_014168.4.6	NM_014168.4	639	12510	0.0485968514715948	TssA	Interior_Act3	43.86	Average GC	LINE	MANE_mRNA
GTTAGGTCCCGGTCATCC	IntronTRIP	D1	chr11	96154117	-	NA	NA	0	113	NA	NA	0	113	NA	NA	0	113	NM_032427.4	NA	NM_032427.4.4	NM_032427.4	189078	177520	0.515763861232194	EnhWk	Interior_Act3	40.86	Average GC	NA	MANE_mRNA
GTTAGGTCGCATAAGCCG	IntronTRIP	D1	chr5	57168936	-	NA	NA	0	40	NA	NA	0	40	NA	NA	26	40	NA	NA	NA	NA	NA	NA	NA	TxWk	Interior_Act3	39.46	Average GC	LINE	NA
GTTAGGTCTCGTGTAACT	IntronTRIP	D1	chr8	62545965	+	NA	NA	0	6	NA	NA	0	6	NA	NA	0	6	NM_001304533.3	NA	NM_001304533.3.1	NM_001304533.3	297112	438939	0.403656811824181	Het	Lamina	35.96	Average GC	NA	MANE_mRNA
GTTAGGTGACCCACGATG	IntronTRIP	D1	chr10	22515329	+	NA	NA	0	36	NA	NA	0	36	NA	NA	0	36	NA	NA	NA	NA	NA	NA	NA	TxWk	Interior_Act3	41.96	Average GC	NA	NA
GTTAGGTGCAGGCTACTA	IntronTRIP	D1	chr21	44468568	+	NA	NA	0	3	NA	NA	0	3	NA	NA	0	3	NA	NA	NA	NA	NA	NA	NA	ReprPCWk	Speckle	44.16	Average GC	NA	NA
GTTAGGTGCCGTCGCACC	IntronTRIP	D1	chr14	49647420	-	NA	NA	16	33	NA	NA	12	33	NA	NA	50	33	NM_002692.4	NA	NM_002692.4.2	NM_002692.4	40794	3866	0.913434841021048	Tx	Interior_Act3	40.66	Average GC	NA	MANE_mRNA
GTTAGGTGCCTGTCATCC	IntronTRIP	D1	chr7	52227351	+	NA	NA	0	9	NA	NA	0	9	NA	NA	0	9	NA	NA	NA	NA	NA	NA	NA	Quies	Lamina	33.27	Low GC	NA	NA
GTTAGGTGCCTTCCCGTC	IntronTRIP	D1	chr6	11802007	+	NA	NA	10	18	NA	NA	8	18	NA	NA	0	18	NA	NA	NA	NA	NA	NA	NA	Quies	Interior_Act3	35.56	Average GC	NA	NA
GTTAGGTGTTTTTTGTGT	IntronTRIP	D1	chr6	89896713	+	NA	NA	0	23	NA	NA	0	23	NA	NA	0	23	NA	NA	NA	NA	NA	NA	NA	ReprPCWk	Interior_Act3	41.16	Average GC	NA	NA
GTTAGGTTAAGCCGAAGC	IntronTRIP	D1	chr12	45310512	-	NA	NA	0	119	NA	NA	0	119	NA	NA	0	119	NA	NA	NA	NA	NA	NA	NA	TxWk	Interior_Act3	37.56	Average GC	NA	NA
GTTAGGTTTGCCTGTCGG	IntronTRIP	D1	chr3	9365009	-	NA	NA	0	7	NA	NA	0	7	NA	NA	0	7	NA	NA	NA	NA	33570	15320	0.686643485375332	Tx	Interior_Act3	40.36	Average GC	NA	lncRNA
GTTAGGTTTGTGAGTGGT	IntronTRIP	D1	chr5	62729738	-	NA	NA	0	7	NA	NA	0	7	NA	NA	0	7	NA	NA	NA	NA	NA	NA	NA	Quies	Near_Lm2	35.46	Average GC	NA	NA
GTTAGTAACAGCCATTCG	IntronTRIP	D1	chr10	50363841	-	NA	NA	29	8	NA	NA	14	8	NA	NA	24	8	NM_147156.4	NA	NM_147156.4.5	NM_147156.4	260115	58242	0.817054438884648	EnhWk	Interior_Act3	32.27	Low GC	NA	MANE_mRNA
GTTAGTAACCCCACCAGC	IntronTRIP	D1	chr14	38977166	+	NA	NA	0	34	NA	NA	0	34	NA	NA	0	34	NA	NA	NA	NA	NA	NA	NA	Quies	Near_Lm2	36.86	Average GC	NA	NA
GTTAGTAATGGATGCCAC	IntronTRIP	D1	chr7	94003461	+	NA	NA	0	29	NA	NA	0	29	NA	NA	0	29	NA	NA	NA	NA	34019	7652	0.81637109740587	TssFlnk	Near_Lm2	37.16	Average GC	NA	lncRNA
GTTAGTAATTCACGTAGG	IntronTRIP	D1	chr5	141613267	+	NA	NA	0	37	NA	NA	4	37	NA	NA	12	37	NA	NA	NA	NA	NA	NA	NA	EnhWk	Interior_Act3	35.56	Average GC	NA	NA
GTTAGTACTACGTTCGGA	IntronTRIP	D1	chr1	244960231	-	NA	NA	0	8	NA	NA	0	8	NA	NA	0	8	NA	NA	NA	NA	NA	NA	NA	Quies	Interior_Act3	37.66	Average GC	NA	NA
GTTAGTAGTGGGTAGGCG	IntronTRIP	D1	chrX	44314284	+	NA	NA	0	30	NA	NA	0	30	NA	NA	0	30	NA	NA	NA	NA	NA	NA	NA	EnhA1	Interior_Act3	43.06	Average GC	NA	NA
GTTAGTATGCTCAGTGTC	IntronTRIP	D1	chr11	96318901	+	NA	NA	0	44	NA	NA	11	44	NA	NA	11	44	NA	NA	NA	NA	NA	NA	NA	EnhA1	Interior_Act3	40.76	Average GC	LTR	NA
GTTAGTATTCATCGGCGC	IntronTRIP	D1	chr4	38486756	+	NA	NA	0	106	NA	NA	0	106	NA	NA	0	106	NA	NA	NA	NA	NA	NA	NA	Quies	Interior_Act3	42.16	Average GC	NA	NA
GTTAGTATTGTCTCTTTC	IntronTRIP	D1	chr8	125150768	-	NA	NA	0	16	NA	NA	0	16	NA	NA	0	16	NA	NA	NA	NA	NA	NA	NA	TxWk	Interior_Act3	35.76	Average GC	NA	NA
GTTAGTCAACGCTAACCA	IntronTRIP	D1	chr11	128061833	-	NA	NA	0	109	NA	NA	0	109	NA	NA	0	109	NA	NA	NA	NA	NA	NA	NA	Quies	Lamina	43.76	Average GC	NA	NA
GTTAGTCAATTCAAAAGA	IntronTRIP	D1	chrX	65050028	+	NA	NA	33	64	NA	NA	12	64	NA	NA	0	64	NM_001010888.4	NA	NM_001010888.4.1	NM_001010888.4	15203	457859	0.0321374365305182	Quies	Near_Lm2	29.77	Low GC	NA	MANE_mRNA
GTTAGTCCCGTCGCGCCC	IntronTRIP	D1	chr4	105990866	-	NA	NA	0	45	NA	NA	0	45	NA	NA	0	45	NA	NA	NA	NA	NA	NA	NA	Quies	Near_Lm2	50.25	High GC	NA	NA
GTTAGTCCGCTTGCACCG	IntronTRIP	D1	chr19	14092174	-	NA	NA	0	9	NA	NA	0	9	NA	NA	69	9	NM_002730.4	NM_002730.4	NA	NA	25588	487	0.981323106423778	TssFlnkU	Speckle	53.55	High GC	NA	MANE_mRNA
GTTAGTCCGTTGGCCCAG	IntronTRIP	D1	chr2	148071694	+	NA	NA	38	27	NA	NA	33	27	NA	NA	0	27	NM_001378120.1	NA	NM_001378120.1.1	NM_001378120.1	50604	445277	0.102048677001135	Quies	Near_Lm2	31.97	Low GC	NA	MANE_mRNA
GTTAGTCTTGCTTGGACC	IntronTRIP	D1	chrUn_KI270742v1	52222	-	NA	NA	21	43	NA	NA	26	43	NA	NA	0	43	NA	NA	NA	NA	NA	NA	NA	NA	NA	35.26	Average GC	LTR	NA
GTTAGTGAGAACCAATCC	IntronTRIP	D1	chr3	33489778	+	NA	NA	0	94	NA	NA	0	94	NA	NA	0	94	NA	NA	NA	NA	NA	NA	NA	Quies	Interior_Act3	44.36	Average GC	LINE	NA
GTTAGTGAGAGCGCGCGA	IntronTRIP	D1	chr6	164507707	+	NA	NA	0	20	NA	NA	0	20	NA	NA	0	20	NA	NA	NA	NA	NA	NA	NA	Quies	Lamina	43.06	Average GC	LTR	NA
GTTAGTGCAAGGTACCGC	IntronTRIP	D1	chr1	147520427	-	NA	NA	0	31	NA	NA	0	31	NA	NA	0	31	NA	NA	NA	NA	NA	NA	NA	ReprPCWk	Interior_Repr1	45.55	Average GC	NA	NA
GTTAGTGCTGCGTTTTAC	IntronTRIP	D1	chr4	5211197	+	NA	NA	0	40	NA	NA	0	40	NA	NA	0	40	NM_018401.3	NA	NM_018401.3.3	NM_018401.3	159718	289792	0.355315788302819	Quies	Interior_Repr2	44.76	Average GC	NA	MANE_mRNA
GTTAGTGCTTATCAACCA	IntronTRIP	D1	chr18	34857462	+	NA	NA	0	74	NA	NA	0	74	NA	NA	0	74	NM_001386795.1	NA	NM_001386795.1.15	NM_001386795.1	147165	34382	0.810616534561298	Quies	Near_Lm2	43.96	Average GC	NA	MANE_mRNA
GTTAGTGGAAGCACGGGC	IntronTRIP	D1	chr2	68427451	+	NA	NA	0	36	NA	NA	0	36	NA	NA	0	36	NA	NA	NA	NA	NA	NA	NA	TxWk	Interior_Act3	40.86	Average GC	NA	NA
GTTAGTGGTATTGTGTCC	IntronTRIP	D1	chr12	47919846	-	NA	NA	0	32	NA	NA	0	32	NA	NA	0	32	NA	NA	NA	NA	NA	NA	NA	ReprPCWk	Interior_Act1	37.66	Average GC	NA	NA
GTTAGTGTCCAGCGGGAT	IntronTRIP	D1	chr9	84167316	+	NA	NA	0	17	NA	NA	0	17	NA	NA	0	17	NA	NA	NA	NA	NA	NA	NA	ReprPCWk	Near_Lm1	47.85	High GC	NA	NA
GTTAGTGTTACTTGTTTC	IntronTRIP	D1	chr2	233447881	-	NA	NA	0	60	NA	NA	0	60	NA	NA	0	60	NA	NA	NA	NA	NA	NA	NA	Tx	Interior_Act2	54.85	High GC	NA	NA
GTTAGTTACTACTTCAAA	IntronTRIP	D1	chr1	154586441	+	NA	NA	0	18	NA	NA	0	18	NA	NA	0	18	NA	NA	NA	NA	NA	NA	NA	Tx	Speckle	52.05	High GC	NA	NA
GTTAGTTCGCACTGTATA	IntronTRIP	D1	chr4	38500470	+	NA	NA	0	24	NA	NA	0	24	NA	NA	23	24	NA	NA	NA	NA	NA	NA	NA	Quies	Interior_Act3	40.96	Average GC	LTR	NA
GTTAGTTGCGTACAGGCG	IntronTRIP	D1	chr10	50504292	+	NA	NA	0	11	NA	NA	0	11	NA	NA	0	11	NA	NA	NA	NA	NA	NA	NA	TxWk	Interior_Act3	40.06	Average GC	NA	NA
GTTAGTTGGTATACCTGA	IntronTRIP	D1	chr4	75673773	-	NA	NA	7	69	NA	NA	11	69	NA	NA	58	69	NA	NA	NA	NA	NA	NA	NA	TssA	Interior_Act3	53.15	High GC	NA	NA
GTTAGTTTCAGACGGTTA	IntronTRIP	D1	chr10	80475496	-	NA	NA	73	82	NA	NA	44	82	NA	NA	46	82	NA	NA	NA	NA	NA	NA	NA	TxWk	Interior_Act3	50.15	High GC	NA	NA
GTTATAACCTGGTAGACC	IntronTRIP	D1	chr7	127796341	+	NA	NA	0	25	NA	NA	17	25	NA	NA	10	25	NM_014390.4	NA	NM_014390.4.10	NM_014390.4	144148	296252	0.327311534968211	TxWk	Interior_Act3	37.66	Average GC	NA	MANE_mRNA
GTTATAACTAACGTATAT	IntronTRIP	D1	chr7	139361214	-	NA	NA	0	7	NA	NA	0	7	NA	NA	0	7	NA	NA	NA	NA	NA	NA	NA	TssA	Interior_Act3	35.36	Average GC	NA	NA
GTTATAAGAAAACGGCGC	IntronTRIP	D1	chr13	37925512	-	NA	NA	0	75	NA	NA	0	75	NA	NA	0	75	NA	NA	NA	NA	NA	NA	NA	TxWk	Near_Lm2	30.37	Low GC	NA	NA
GTTATAAGAAATCTCAGG	IntronTRIP	D1	chr14	32773053	+	NA	NA	0	38	NA	NA	0	38	NA	NA	0	38	NM_004274.5	NA	NM_004274.5.11	NM_004274.5	443756	64631	0.872870470724074	Quies	Near_Lm1	35.66	Average GC	NA	MANE_mRNA
GTTATAAGGAATATCGCG	IntronTRIP	D1	chr17	27295520	-	NA	NA	0	19	NA	NA	0	19	NA	NA	0	19	NA	NA	NA	NA	NA	NA	NA	TssA	Lamina_Like	39.96	Average GC	NA	NA
GTTATAATTACGACAGAT	IntronTRIP	D1	chr17	26749376	-	NA	NA	0	55	NA	NA	0	55	NA	NA	0	55	NA	NA	NA	NA	NA	NA	NA	NA	NA	28.77	Low GC	NA	NA
GTTATACCCAGACGTGAC	IntronTRIP	D1	chr1	248882318	-	NA	NA	20	22	NA	NA	36	22	NA	NA	61	22	NA	NA	NA	NA	NA	NA	NA	EnhA2	Interior_Act3	42.16	Average GC	LTR	NA
GTTATACGCGGTCACCTG	IntronTRIP	D1	chr7	121090799	-	NA	NA	0	5	NA	NA	0	5	NA	NA	0	5	NA	NA	NA	NA	NA	NA	NA	TxWk	Near_Lm2	37.26	Average GC	NA	NA
GTTATACGGCATTGCATA	IntronTRIP	D1	chr4	182580035	-	NA	NA	0	132	NA	NA	0	132	NA	NA	0	132	NA	NA	NA	NA	NA	NA	NA	Quies	Near_Lm2	34.27	Low GC	NA	NA
GTTATACTAGATGAGTGA	IntronTRIP	D1	chr1	120844248	+	NA	NA	7	73	NA	NA	14	73	NA	NA	0	73	NA	NA	NA	NA	NA	NA	NA	NA	Lamina_Like	51.65	High GC	NA	NA
GTTATACTGTGCGCCTAC	IntronTRIP	D1	chr6	77612963	+	NA	NA	0	54	NA	NA	0	54	NA	NA	0	54	NA	NA	NA	NA	NA	NA	NA	Quies	Lamina	29.37	Low GC	NA	NA
GTTATAGCCCTTGGACAT	IntronTRIP	D1	chr13	37820865	+	NA	NA	0	144	NA	NA	4	144	NA	NA	23	144	NA	NA	NA	NA	NA	NA	NA	Quies	Near_Lm2	35.86	Average GC	LINE	NA
GTTATAGGCATCAGCCCG	IntronTRIP	D1	chr6	42560178	-	NA	NA	0	15	NA	NA	0	15	NA	NA	0	15	NA	NA	NA	NA	NA	NA	NA	Quies	Interior_Act1	42.06	Average GC	LINE	NA
GTTATAGGCGTAGCAGAT	IntronTRIP	D1	chr1	77583915	+	NA	NA	0	19	NA	NA	0	19	NA	NA	0	19	NA	NA	NA	NA	NA	NA	NA	TxWk	Interior_Act3	31.17	Low GC	NA	NA
GTTATAGGGACAACGCGC	IntronTRIP	D1	chr15	82379117	+	NA	NA	0	21	NA	NA	0	21	NA	NA	0	21	NA	NA	NA	NA	23975	40274	0.373157558872512	TxWk	Interior_Repr1	40.76	Average GC	NA	lncRNA
GTTATAGTACTAATGGTG	IntronTRIP	D1	chrX	4753882	-	NA	NA	0	70	NA	NA	0	70	NA	NA	0	70	NA	NA	NA	NA	NA	NA	NA	Quies	Lamina	30.57	Low GC	NA	NA
GTTATAGTGACCTTTACC	IntronTRIP	D1	chr1	100305390	-	NA	NA	0	112	NA	NA	0	112	NA	NA	0	112	NA	NA	NA	NA	NA	NA	NA	Quies	Interior_Act3	37.86	Average GC	NA	NA
GTTATATAAAGCTGGTAC	IntronTRIP	D1	chr17	15955140	-	NA	NA	0	23	NA	NA	0	23	NA	NA	0	23	NA	NA	NA	NA	NA	NA	NA	TxWk	Interior_Act1	44.96	Average GC	NA	NA
GTTATATCACTCACAGCG	IntronTRIP	D1	chr12	110498424	+	NA	NA	18	88	NA	NA	17	88	NA	NA	19	88	NA	NA	NA	NA	NA	NA	NA	TxWk	Interior_Act1	37.06	Average GC	NA	NA
GTTATATCGCTAATCGGG	IntronTRIP	D1	chr6	49667545	-	NA	NA	0	42	NA	NA	5	42	NA	NA	70	42	NA	NA	NA	NA	NA	NA	NA	EnhWk	Interior_Act3	36.66	Average GC	NA	NA
GTTATATGCGGCCCCGTT	IntronTRIP	D1	chr4	141955931	-	NA	NA	0	14	NA	NA	0	14	NA	NA	0	14	NA	NA	NA	NA	NA	NA	NA	Quies	Lamina	31.47	Low GC	NA	NA
GTTATATGTTCATGACGC	IntronTRIP	D1	chr12	57838885	+	NA	NA	40	35	NA	NA	22	35	NA	NA	11	35	NA	NA	NA	NA	1793	3860	0.317176720325491	EnhWk	Interior_Repr1	48.85	High GC	NA	lncRNA
GTTATATTATCTAGCATC	IntronTRIP	D1	chr1	207380478	+	NA	NA	0	5	NA	NA	0	5	NA	NA	0	5	NA	NA	NA	NA	NA	NA	NA	Quies	Interior_Act3	32.77	Low GC	NA	NA
GTTATATTCAGTTCGCCA	IntronTRIP	D1	chr1	114397622	+	NA	NA	0	52	NA	NA	15	52	NA	NA	50	52	NA	NA	NA	NA	NA	NA	NA	EnhG1	Interior_Act3	36.76	Average GC	NA	NA
GTTATCACTATGACGACC	IntronTRIP	D1	chr15	63842232	-	NA	NA	13	44	NA	NA	0	44	NA	NA	0	44	NA	NA	NA	NA	NA	NA	NA	EnhA1	Interior_Act1	41.36	Average GC	NA	NA
GTTATCAGTAATCCCGGC	IntronTRIP	D1	chrX	80513901	-	NA	NA	0	22	NA	NA	8	22	NA	NA	0	22	NA	NA	NA	NA	NA	NA	NA	Quies	Near_Lm2	32.57	Low GC	LTR	NA
GTTATCCACCGAGCGTCC	IntronTRIP	D1	chr2	119700408	+	NA	NA	0	18	NA	NA	0	18	NA	NA	0	18	NA	NA	NA	NA	NA	NA	NA	ReprPCWk	Interior_Act3	44.06	Average GC	NA	NA
GTTATCCCTTGCCGGGGA	IntronTRIP	D1	chr1	184769765	-	NA	NA	0	16	NA	NA	7	16	NA	NA	0	16	NA	NA	NA	NA	NA	NA	NA	EnhA1	Interior_Act3	36.26	Average GC	LTR	NA
GTTATCCGCCGAACGACC	IntronTRIP	D1	chr15	44574603	+	NA	NA	0	16	NA	NA	18	16	NA	NA	0	16	NA	NA	NA	NA	NA	NA	NA	Tx	Interior_Act2	47.65	Average GC	NA	NA
GTTATCCGGAACCTACCC	IntronTRIP	D1	chr18	31487733	+	NA	NA	0	10	NA	NA	0	10	NA	NA	0	10	NA	NA	NA	NA	NA	NA	NA	ReprPCWk	Near_Lm1	47.45	Average GC	NA	NA
GTTATCCTACAGAGGATC	IntronTRIP	D1	chr15	51736270	-	NA	NA	0	6	NA	NA	8	6	NA	NA	40	6	NM_153374.3	NA	NM_153374.3.2	NM_153374.3	1385	13260	0.0945715261181291	EnhWk	Interior_Act3	40.76	Average GC	NA	MANE_mRNA
GTTATCCTCATGGACGCC	IntronTRIP	D1	chr17	39517637	+	NA	NA	9	2	NA	NA	0	2	NA	NA	12	2	NM_016507.4	NA	NM_016507.4.10	NM_016507.4	56152	16907	0.768584294884956	Tx	Speckle	41.56	Average GC	NA	MANE_mRNA
GTTATCCTCCGGTCCCAA	IntronTRIP	D1	chr5	98304939	-	NA	NA	0	51	NA	NA	0	51	NA	NA	0	51	NA	NA	NA	NA	NA	NA	NA	Quies	Lamina	34.07	Low GC	NA	NA
GTTATCCTGACTAGTGAC	IntronTRIP	D1	chr2	166756161	+	NA	NA	0	124	NA	NA	0	124	NA	NA	0	124	NA	NA	NA	NA	NA	NA	NA	Quies	Lamina	33.07	Low GC	NA	NA
GTTATCCTTCGCAGAAAC	IntronTRIP	D1	chr16	18058943	-	NA	NA	0	112	NA	NA	0	112	NA	NA	0	112	NA	NA	NA	NA	92652	125754	0.424219114859482	Tx	Interior_Act1	46.45	Average GC	NA	lncRNA
GTTATCGCAATATGTCCA	IntronTRIP	D1	chr16	8265100	-	NA	NA	0	72	NA	NA	0	72	NA	NA	0	72	NA	NA	NA	NA	NA	NA	NA	Quies	Interior_Repr1	35.86	Average GC	NA	NA
GTTATCGCCCGGGTAGCA	IntronTRIP	D1	chr1	33591165	-	NA	NA	0	92	NA	NA	0	92	NA	NA	0	92	NM_001281956.2	NA	NM_001281956.2.27	NM_001281956.2	574065	77168	0.881504776324296	ReprPCWk	Interior_Repr2	44.16	Average GC	SINE	MANE_mRNA
GTTATCGCGAGATACGAA	IntronTRIP	D1	chr9	129220053	+	NA	NA	0	33	NA	NA	1	33	NA	NA	0	33	NA	NA	NA	NA	44246	41528	0.515843962039779	EnhWk	Speckle	49.65	High GC	NA	lncRNA
GTTATCGCTAGTGTATCC	IntronTRIP	D1	chr7	135764054	+	NA	NA	0	94	NA	NA	0	94	NA	NA	0	94	NA	NA	NA	NA	NA	NA	NA	ReprPCWk	Interior_Act3	40.76	Average GC	NA	NA
GTTATCGGCATCATTGAC	IntronTRIP	D1	chr4	78730549	+	NA	NA	119	62	NA	NA	70	62	NA	NA	0	62	NA	NA	NA	NA	NA	NA	NA	EnhWk	Interior_Act3	32.37	Low GC	NA	NA
GTTATCGGGCCCGTGCCA	IntronTRIP	D1	chr5	91412545	-	NA	NA	0	45	NA	NA	0	45	NA	NA	4	45	NA	NA	NA	NA	NA	NA	NA	Quies	Near_Lm2	45.25	Average GC	NA	NA
GTTATCGGGCTCAACCTC	IntronTRIP	D1	chr1	67702951	-	NA	NA	39	76	NA	NA	32	76	NA	NA	0	76	NM_018841.6	NM_018841.6	NA	NA	130516	1477	0.988810012652186	TxWk	Interior_Act3	30.57	Low GC	NA	MANE_mRNA
GTTATCGTAATGATAGGA	IntronTRIP	D1	chr2	134146226	+	NA	NA	39	55	NA	NA	12	55	NA	NA	32	55	NA	NA	NA	NA	NA	NA	NA	TxWk	Interior_Act3	42.76	Average GC	NA	NA
GTTATCGTACGGACGGAA	IntronTRIP	D1	chr11	72153063	+	NA	NA	5	147	NA	NA	2	147	NA	NA	57	147	NA	NA	NA	NA	NA	NA	NA	EnhWk	Speckle	43.46	Average GC	NA	NA
GTTATCGTCGTATGGAGC	IntronTRIP	D1	chr12	66217142	+	NA	NA	0	14	NA	NA	0	14	NA	NA	0	14	NM_007199.3	NA	NM_007199.3.5	NM_007199.3	27929	37480	0.426990169548533	Quies	Near_Lm1	33.97	Low GC	NA	MANE_mRNA
GTTATCGTGTGAGGGCTT	IntronTRIP	D1	chr1	244210133	+	NA	NA	0	58	NA	NA	0	58	NA	NA	0	58	NA	NA	NA	NA	NA	NA	NA	ReprPCWk	Near_Lm2	39.76	Average GC	NA	NA
GTTATCTCCAACGCGCAC	IntronTRIP	D1	chr14	22867352	+	NA	NA	20	45	NA	NA	2	45	NA	NA	21	45	NA	NA	NA	NA	NA	NA	NA	TxWk	Speckle	47.05	Average GC	NA	NA
GTTATCTCCCATGTACAC	IntronTRIP	D1	chr10	42972047	+	NA	NA	0	24	NA	NA	0	24	NA	NA	0	24	NA	NA	NA	NA	NA	NA	NA	ReprPCWk	Lamina_Like	44.96	Average GC	NA	NA
GTTATCTCGTAATTCTGC	IntronTRIP	D1	chr7	22349862	+	NA	NA	0	12	NA	NA	0	12	NA	NA	0	12	NA	NA	NA	NA	NA	NA	NA	EnhA1	Interior_Act3	34.27	Low GC	SINE	NA
GTTATCTCTCATCCGGAC	IntronTRIP	D1	chr4	47434481	-	NA	NA	0	24	NA	NA	0	24	NA	NA	0	24	NA	NA	NA	NA	NA	NA	NA	Quies	Near_Lm2	38.56	Average GC	NA	NA
GTTATCTTAGGTGGGGGT	IntronTRIP	D1	chr3	43616756	-	NA	NA	235	5	NA	NA	218	5	NA	NA	127	5	NM_018075.5	NA	NM_018075.5.12	NM_018075.5	5255	250909	0.0205142018394466	EnhG1	Interior_Act2	46.25	Average GC	NA	MANE_mRNA
GTTATCTTCACAAAATCC	IntronTRIP	D1	chr1	33083630	+	NA	NA	0	144	NA	NA	0	144	NA	NA	0	144	NM_052998.4	NA	NM_052998.4.4	NM_052998.4	2478	39862	0.0585262163438829	ReprPC	Interior_Act1	50.15	High GC	NA	MANE_mRNA
GTTATCTTCCCCCAGATG	IntronTRIP	D1	chr12	28927142	-	NA	NA	0	48	NA	NA	0	48	NA	NA	0	48	NA	NA	NA	NA	NA	NA	NA	Quies	Near_Lm1	42.56	Average GC	NA	NA
GTTATCTTGCGGGCCGGC	IntronTRIP	D1	chr2	139419727	+	NA	NA	130	18	NA	NA	96	18	NA	NA	48	18	NA	NA	NA	NA	NA	NA	NA	Quies	Lamina	33.97	Low GC	NA	NA
GTTATGAAGCCCAGGGTG	IntronTRIP	D1	chr10	77808054	+	NA	NA	0	19	NA	NA	0	19	NA	NA	0	19	NA	NA	NA	NA	NA	NA	NA	Tx	Interior_Act2	52.85	High GC	NA	NA
GTTATGAAGGACAACTAC	IntronTRIP	D1	chr4	54732597	+	NA	NA	0	16	NA	NA	4	16	NA	NA	0	16	NM_000222.3	NA	NM_000222.3.16	NM_000222.3	74641	8118	0.901907949588564	ReprPCWk	Near_Lm1	33.57	Low GC	NA	MANE_mRNA
GTTATGACCGATTTTGAC	IntronTRIP	D1	chr18	2689811	-	NA	NA	0	36	NA	NA	0	36	NA	NA	0	36	NA	NA	NA	NA	143254	1247	0.991370301935627	Tx	Interior_Act3	40.46	Average GC	NA	lncRNA
GTTATGCAAGGCGTGGTT	IntronTRIP	D1	chr3	142417858	-	NA	NA	0	113	NA	NA	11	113	NA	NA	15	113	NM_001282857.2	NA	NM_001282857.2.29	NM_001282857.2	30179	111249	0.213387730859519	Tx	Interior_Act3	32.17	Low GC	NA	MANE_mRNA
GTTATGCACGTTACCGGT	IntronTRIP	D1	chr19	32688045	-	NA	NA	9	14	NA	NA	9	14	NA	NA	67	14	NA	NA	NA	NA	3719	1127	0.767437061494016	EnhWk	Interior_Act1	47.95	High GC	NA	lncRNA
GTTATGCAGTTCCAACGA	IntronTRIP	D1	chrX	122958829	+	NA	NA	0	25	NA	NA	0	25	NA	NA	0	25	NA	NA	NA	NA	NA	NA	NA	Quies	Lamina	41.86	Average GC	NA	NA
GTTATGCCCTCAAAACAA	IntronTRIP	D1	chr1	145609574	-	NA	NA	0	50	NA	NA	0	50	NA	NA	0	50	NA	NA	NA	NA	NA	NA	NA	TssFlnk	Interior_Repr1	34.67	Average GC	NA	NA
GTTATGCCGTGCCACATG	IntronTRIP	D1	chr2	144659756	+	NA	NA	13	70	NA	NA	13	70	NA	NA	7	70	NA	NA	NA	NA	NA	NA	NA	EnhA1	Interior_Act3	46.15	Average GC	NA	NA
GTTATGCGCCCTGGCCAC	IntronTRIP	D1	chr4	185377848	-	NA	NA	0	71	NA	NA	0	71	NA	NA	0	71	NM_001377440.1	NA	NM_001377440.1.7	NM_001377440.1	18076	13977	0.56394097276386	Quies	Interior_Act3	41.06	Average GC	NA	MANE_mRNA
GTTATGCGTACACCGAAA	IntronTRIP	D1	chr7	148986464	+	NA	NA	0	31	NA	NA	0	31	NA	NA	0	31	NA	NA	NA	NA	NA	NA	NA	TssA	Interior_Act3	42.86	Average GC	NA	NA
GTTATGCTAGTGTATACG	IntronTRIP	D1	chr6	26212226	-	NA	NA	0	90	NA	NA	4	90	NA	NA	0	90	NA	NA	NA	NA	NA	NA	NA	EnhWk	Interior_Act2	35.36	Average GC	NA	NA
GTTATGCTATTTTTTTAC	IntronTRIP	D1	chr15	87731693	+	NA	NA	1	97	NA	NA	0	97	NA	NA	27	97	NA	NA	NA	NA	NA	NA	NA	EnhWk	Near_Lm1	40.36	Average GC	NA	NA
GTTATGCTCTCTGTGGCT	IntronTRIP	D1	chr12	73892198	-	NA	NA	0	36	NA	NA	0	36	NA	NA	0	36	NA	NA	NA	NA	510402	71883	0.876550142971225	Quies	Lamina	41.56	Average GC	NA	lncRNA
GTTATGCTTGTGAATGTT	IntronTRIP	D1	chr20	53600746	+	NA	NA	0	29	NA	NA	0	29	NA	NA	0	29	NA	NA	NA	NA	NA	NA	NA	EnhWk	Interior_Act3	45.95	Average GC	NA	NA
GTTATGGACTGACTTCAC	IntronTRIP	D1	chrX	127893345	-	NA	NA	0	107	NA	NA	0	107	NA	NA	0	107	NA	NA	NA	NA	NA	NA	NA	Quies	Lamina	36.76	Average GC	LINE	NA
GTTATGGAGTCCACGTTC	IntronTRIP	D1	chr6	117692871	+	NA	NA	54	54	NA	NA	31	54	NA	NA	37	54	NM_138459.5	NA	NM_138459.5.1	NM_138459.5	17403	17856	0.493576108227687	TxWk	Near_Lm2	31.47	Low GC	NA	MANE_mRNA
GTTATGGATTTCCCGCAA	IntronTRIP	D1	chr11	87325827	-	NA	NA	0	12	NA	NA	0	12	NA	NA	0	12	NA	NA	NA	NA	NA	NA	NA	Quies	Near_Lm2	40.76	Average GC	NA	NA
GTTATGGCCGTGTTCATG	IntronTRIP	D1	chr8	30171103	+	NA	NA	18	36	NA	NA	21	36	NA	NA	34	36	NM_006571.4	NA	NM_006571.4.2	NM_006571.4	14735	12536	0.540317553445052	EnhWk	Interior_Act3	43.96	Average GC	NA	MANE_mRNA
GTTATGGCTCTAGTCCTC	IntronTRIP	D1	chr11	74179743	+	NA	NA	17	10	NA	NA	16	10	NA	NA	11	10	NM_016147.3	NA	NM_016147.3.1	NM_016147.3	8455	74960	0.101360666546784	TxWk	Interior_Act1	39.86	Average GC	NA	MANE_mRNA
GTTATGGGCCATACCGAT	IntronTRIP	D1	chr4	118989103	+	NA	NA	0	75	NA	NA	0	75	NA	NA	0	75	NM_133477.3	NA	NM_133477.3.1	NM_133477.3	100250	72144	0.581516758123833	ReprPCWk	Near_Lm2	44.86	Average GC	NA	MANE_mRNA
GTTATGGGCCGAAAATCT	IntronTRIP	D1	chr3	57598044	+	NA	NA	126	37	NA	NA	47	37	NA	NA	54	37	NA	NA	NA	NA	513	2883	0.151060070671378	TssA	Interior_Act2	48.55	High GC	NA	lncRNA
GTTATGGGCCTGGACGCC	IntronTRIP	D1	chr17	50864978	+	NA	NA	0	10	NA	NA	7	10	NA	NA	0	10	NA	NA	NA	NA	NA	NA	NA	TssA	Interior_Act2	38.96	Average GC	NA	NA
GTTATGGGCGGGGCGCGG	IntronTRIP	D1	chr15	21251595	+	NA	NA	0	49	NA	NA	0	49	NA	NA	0	49	NA	NA	NA	NA	NA	NA	NA	ReprPCWk	Near_Lm1	28.47	Low GC	NA	NA
GTTATGGGCTGGGCGTCT	IntronTRIP	D1	chr8	63729037	+	NA	NA	0	54	NA	NA	0	54	NA	NA	0	54	NA	NA	NA	NA	25960	22640	0.534156378600823	Het	Lamina	35.56	Average GC	LTR	lncRNA
GTTATGGGGGGAAATTTT	IntronTRIP	D1	chr6	108640574	+	NA	NA	12	262	NA	NA	47	262	NA	NA	111	262	NM_001455.4	NA	NM_001455.4.1	NM_001455.4	79658	44200	0.643139724523244	Quies	Interior_Act2	39.86	Average GC	NA	MANE_mRNA
GTTATGGGGTGTGATGGC	IntronTRIP	D1	chr6	108041354	-	NA	NA	0	100	NA	NA	16	100	NA	NA	26	100	NA	NA	NA	NA	NA	NA	NA	TxWk	Interior_Act2	39.16	Average GC	NA	NA
GTTATGGTCATGGATCAC	IntronTRIP	D1	chr4	183489321	+	NA	NA	0	7	NA	NA	0	7	NA	NA	0	7	NA	NA	NA	NA	NA	NA	NA	Quies	Interior_Act3	35.46	Average GC	NA	NA
GTTATGGTCTGCTACTTA	IntronTRIP	D1	chr17	64112564	+	NA	NA	0	76	NA	NA	7	76	NA	NA	0	76	NA	NA	NA	NA	NA	NA	NA	Quies	Interior_Act1	46.15	Average GC	NA	NA
GTTATGGTTAAGCCGATT	IntronTRIP	D1	chr10	22844183	+	NA	NA	0	25	NA	NA	0	25	NA	NA	23	25	NA	NA	NA	NA	NA	NA	NA	Quies	Interior_Act3	35.76	Average GC	NA	NA
GTTATGTAGAGTTCGATC	IntronTRIP	D1	chr11	57740770	+	NA	NA	92	11	NA	NA	98	11	NA	NA	136	11	NM_015959.4	NM_015959.4	NA	NA	28178	203	0.99284732743737	TxWk	Interior_Repr1	46.55	Average GC	NA	MANE_mRNA
GTTATGTATGTATGCCGC	IntronTRIP	D1	chr7	8205815	+	NA	NA	0	73	NA	NA	0	73	NA	NA	0	73	NA	NA	NA	NA	NA	NA	NA	Quies	Interior_Act3	41.76	Average GC	NA	NA
GTTATGTCAAAATCTCCT	IntronTRIP	D1	chr12	64405398	-	NA	NA	0	3	NA	NA	5	3	NA	NA	0	3	NA	NA	NA	NA	NA	NA	NA	TssA	Interior_Act3	52.85	High GC	NA	NA
GTTATGTCCACGCTCCAA	IntronTRIP	D1	chr21	38089034	-	NA	NA	44	11	NA	NA	9	11	NA	NA	22	11	NA	NA	NA	NA	32326	137609	0.190225674522612	TssFlnkU	Interior_Act2	39.36	Average GC	NA	lncRNA
GTTATGTCGGATTATACC	IntronTRIP	D1	chr9	97589849	-	NA	NA	0	13	NA	NA	0	13	NA	NA	0	13	NA	NA	NA	NA	NA	NA	NA	TxWk	Interior_Act2	39.06	Average GC	NA	NA
GTTATGTCTTTCGGTTTG	IntronTRIP	D1	chr12	96914749	+	NA	NA	0	52	NA	NA	0	52	NA	NA	0	52	NM_152905.4	NA	NM_152905.4.4	NM_152905.4	7493	39031	0.161056658928725	Quies	Near_Lm2	30.47	Low GC	NA	MANE_mRNA
GTTATGTGCGCCGCCTTG	IntronTRIP	D1	chr5	136419863	-	NA	NA	0	14	NA	NA	0	14	NA	NA	0	14	NA	NA	NA	NA	NA	NA	NA	ReprPCWk	Near_Lm1	45.45	Average GC	NA	NA
GTTATGTGTGGGGTACCT	IntronTRIP	D1	chr2	32860679	-	NA	NA	0	10	NA	NA	0	10	NA	NA	0	10	NA	NA	NA	NA	NA	NA	NA	ReprPCWk	Interior_Act3	37.26	Average GC	LINE	NA
GTTATGTTACGTCAAGTG	IntronTRIP	D1	chr14	68619859	+	NA	NA	0	40	NA	NA	0	40	NA	NA	0	40	NA	NA	NA	NA	NA	NA	NA	EnhA1	Interior_Act2	44.66	Average GC	NA	NA
GTTATGTTAGGCAGTGTC	IntronTRIP	D1	chrX	106823870	+	NA	NA	0	87	NA	NA	0	87	NA	NA	0	87	NM_017752.3	NA	NM_017752.3.5	NM_017752.3	21198	52280	0.288494515365143	Quies	Near_Lm2	34.97	Average GC	NA	MANE_mRNA
GTTATGTTGGTAGAGTGC	IntronTRIP	D1	chr6	15621657	-	NA	NA	19	19	NA	NA	43	19	NA	NA	28	19	NM_032122.5	NA	NM_032122.5.5	NM_032122.5	41371	98851	0.29503929483248	EnhA1	Interior_Act3	40.46	Average GC	NA	MANE_mRNA
GTTATTAAACGTTGAGCA	IntronTRIP	D1	chr11	78346138	-	NA	NA	228	33	NA	NA	163	33	NA	NA	64	33	NM_080491.3	NA	NM_080491.3.9	NM_080491.3	71682	130846	0.353936245852425	TxWk	Interior_Act3	39.36	Average GC	NA	MANE_mRNA
GTTATTAATACCACTACT	IntronTRIP	D1	chr8	117521974	-	NA	NA	0	16	NA	NA	0	16	NA	NA	0	16	NA	NA	NA	NA	NA	NA	NA	TssFlnk	Lamina	35.76	Average GC	LINE	NA
GTTATTACCGCTTCGGCT	IntronTRIP	D1	chr13	108000665	+	NA	NA	0	30	NA	NA	0	30	NA	NA	0	30	NA	NA	NA	NA	NA	NA	NA	Quies	Near_Lm2	44.96	Average GC	LTR	NA
GTTATTACGCGCACATGT	IntronTRIP	D1	chr1	58864170	-	NA	NA	0	60	NA	NA	0	60	NA	NA	0	60	NA	NA	NA	NA	NA	NA	NA	Quies	Interior_Act3	36.66	Average GC	NA	NA
GTTATTAGCCCCGAGGAC	IntronTRIP	D1	chr11	14396366	+	NA	NA	0	7	NA	NA	0	7	NA	NA	0	7	NA	NA	NA	NA	NA	NA	NA	ReprPCWk	Interior_Act3	43.66	Average GC	LTR	NA
GTTATTAGTCGACGGAAT	IntronTRIP	D1	chr1	202888276	-	NA	NA	55	14	NA	NA	16	14	NA	NA	0	14	NM_002871.5	NA	NM_002871.5.1	NM_002871.5	873	9995	0.0803275671696724	TssA	Interior_Act1	49.25	High GC	NA	MANE_mRNA
GTTATTATAGCGCCCCGC	IntronTRIP	D1	chr21	40817561	+	NA	NA	0	78	NA	NA	0	78	NA	NA	0	78	NA	NA	NA	NA	NA	NA	NA	Quies	Near_Lm1	44.96	Average GC	NA	NA
GTTATTATGACAGCTCTG	IntronTRIP	D1	chr5	171192564	+	NA	NA	7	139	NA	NA	3	139	NA	NA	28	139	NM_022897.5	NA	NM_022897.5.18	NM_022897.5	330547	107451	0.75467696199526	Quies	Near_Lm2	40.06	Average GC	SINE	MANE_mRNA
GTTATTCAAATTCTCGCT	IntronTRIP	D1	chr1	184663916	+	NA	NA	0	48	NA	NA	0	48	NA	NA	0	48	NA	NA	NA	NA	NA	NA	NA	EnhWk	Near_Lm1	54.35	High GC	SINE	NA
GTTATTCATACCGACGAC	IntronTRIP	D1	chr6	81055046	-	NA	NA	0	106	NA	NA	0	106	NA	NA	0	106	NA	NA	NA	NA	NA	NA	NA	Het	Lamina	33.87	Low GC	NA	NA
GTTATTCCCAGTACGCGA	IntronTRIP	D1	chr14	90441576	-	NA	NA	0	154	NA	NA	0	154	NA	NA	0	154	NA	NA	NA	NA	NA	NA	NA	ReprPCWk	Interior_Act3	45.95	Average GC	LINE	NA
GTTATTCGCAGGACCGCG	IntronTRIP	D1	chr4	150388018	+	NA	NA	0	62	NA	NA	0	62	NA	NA	0	62	NA	NA	NA	NA	NA	NA	NA	TxWk	Interior_Act3	36.46	Average GC	NA	NA
GTTATTCGTGTAATCAAC	IntronTRIP	D1	chr6	139764903	+	NA	NA	0	16	NA	NA	0	16	NA	NA	0	16	NA	NA	NA	NA	87264	95573	0.477277575107883	EnhA1	Interior_Act3	37.56	Average GC	NA	lncRNA
GTTATTCTCCCCCCACGT	IntronTRIP	D1	chr6	13438029	+	NA	NA	0	26	NA	NA	0	26	NA	NA	0	26	NA	NA	NA	NA	NA	NA	NA	TxWk	Interior_Act3	37.06	Average GC	NA	NA
GTTATTCTTCTGCGATGA	IntronTRIP	D1	chr6	11856981	-	NA	NA	0	80	NA	NA	12	80	NA	NA	0	80	NA	NA	NA	NA	NA	NA	NA	Quies	Interior_Act3	32.17	Low GC	NA	NA
GTTATTCTTGCGCTGCCC	IntronTRIP	D1	chr12	74508947	+	NA	NA	0	35	NA	NA	0	35	NA	NA	0	35	NA	NA	NA	NA	NA	NA	NA	Quies	Near_Lm2	54.25	High GC	NA	NA
GTTATTGACCACTTGGGA	IntronTRIP	D1	chr11	93979903	-	NA	NA	0	13	NA	NA	0	13	NA	NA	0	13	NA	NA	NA	NA	NA	NA	NA	Het	Near_Lm1	35.46	Average GC	NA	NA
GTTATTGACTACGGCACA	IntronTRIP	D1	chr17	35561244	+	NA	NA	22	172	NA	NA	16	172	NA	NA	62	172	NA	NA	NA	NA	NA	NA	NA	EnhA2	Interior_Act1	40.26	Average GC	NA	NA
GTTATTGACTCGTCAGAT	IntronTRIP	D1	chrX	11412501	+	NA	NA	0	25	NA	NA	5	25	NA	NA	78	25	NA	NA	NA	NA	NA	NA	NA	EnhA2	Interior_Act3	34.27	Low GC	NA	NA
GTTATTGAGACTTAAGGC	IntronTRIP	D1	chr1	46685212	+	NA	NA	0	115	NA	NA	0	115	NA	NA	0	115	NA	NA	NA	NA	11176	6886	0.618757612667479	Tx	Interior_Act2	35.96	Average GC	NA	lncRNA
GTTATTGCGGTATTCTAT	IntronTRIP	D1	chr22	22490332	+	NA	NA	0	19	NA	NA	0	19	NA	NA	0	19	NA	NA	NA	NA	NA	NA	NA	Tx	Interior_Act2	38.86	Average GC	LINE	NA
GTTATTGGACTAGGCGAG	IntronTRIP	D1	chr1	219904559	+	NA	NA	14	13	NA	NA	6	13	NA	NA	0	13	NA	NA	NA	NA	NA	NA	NA	EnhA1	Interior_Act3	46.55	Average GC	NA	NA
GTTATTGGCGAGCGAAAC	IntronTRIP	D1	chr10	98779054	-	NA	NA	0	53	NA	NA	34	53	NA	NA	42	53	NM_021828.5	NA	NM_021828.5.9	NM_021828.5	456798	321978	0.586558907824586	EnhA1	Interior_Repr1	36.16	Average GC	NA	MANE_mRNA
GTTATTGGGGGAAATTCC	IntronTRIP	D1	chr11	57566338	-	NA	NA	102	4	NA	NA	172	4	NA	NA	69	4	NM_004223.5	NA	NM_004223.5.3	NM_004223.5	1334	14677	0.0833177190681407	EnhWk	Interior_Repr1	47.25	Average GC	NA	MANE_mRNA
GTTATTGTCACTCCGTCC	IntronTRIP	D1	chr14	70697152	-	NA	NA	0	49	NA	NA	0	49	NA	NA	0	49	NA	NA	NA	NA	NA	NA	NA	Quies	Interior_Repr2	40.76	Average GC	NA	NA
GTTATTGTCCTGCCCTCT	IntronTRIP	D1	chr3	193660744	+	NA	NA	14	100	NA	NA	21	100	NA	NA	0	100	NM_130837.3	NA	NM_130837.3.25	NM_130837.3	67537	37067	0.645644526021949	EnhA2	Interior_Act3	35.96	Average GC	NA	MANE_mRNA
GTTATTTAACCCCCGACT	IntronTRIP	D1	chr1	235185626	+	NA	NA	0	35	NA	NA	0	35	NA	NA	0	35	NA	NA	NA	NA	NA	NA	NA	TxWk	Interior_Act3	37.06	Average GC	NA	NA
GTTATTTCGACCACCCAA	IntronTRIP	D1	chr10	27526033	+	NA	NA	22	69	NA	NA	5	69	NA	NA	42	69	NM_021252.5	NA	NM_021252.5.2	NM_021252.5	21730	16206	0.572806832560101	EnhWk	Near_Lm1	35.96	Average GC	NA	MANE_mRNA
GTTATTTGCGAGTTCGCA	IntronTRIP	D1	chr14	79601731	+	NA	NA	0	87	NA	NA	0	87	NA	NA	0	87	NM_001330195.2	NA	NM_001330195.2.16	NM_001330195.2	1431359	266560	0.843007823105814	Quies	Lamina	43.36	Average GC	NA	MANE_mRNA
GTTATTTTTTGCGCACTC	IntronTRIP	D1	chr18	42924560	-	NA	NA	0	17	NA	NA	0	17	NA	NA	0	17	NM_002930.4	NA	NM_002930.4.2	NM_002930.4	191125	181334	0.513143728571467	Quies	Lamina	32.97	Low GC	NA	MANE_mRNA
GTTCAAAAGCATATCGCC	IntronTRIP	D1	chr1	67141422	+	NA	NA	3	54	NA	NA	16	54	NA	NA	41	54	NA	NA	NA	NA	NA	NA	NA	TxWk	Interior_Act3	37.66	Average GC	NA	NA
GTTCAAACGAAGGGGCAA	IntronTRIP	D1	chr8	128037970	+	NA	NA	63	84	NA	NA	38	84	NA	NA	0	84	NA	NA	NA	NA	243444	149131	0.620120995988028	EnhWk	Interior_Act3	48.15	High GC	NA	lncRNA
GTTCAAACGCTGCATGCC	IntronTRIP	D1	chr6	106313250	+	NA	NA	0	21	NA	NA	0	21	NA	NA	0	21	NA	NA	NA	NA	NA	NA	NA	EnhA1	Interior_Act3	37.36	Average GC	NA	NA
GTTCAAACTCATAGACAG	IntronTRIP	D1	chr13	107852196	-	NA	NA	29	15	NA	NA	20	15	NA	NA	12	15	NM_001080396.3	NA	NM_001080396.3.2	NM_001080396.3	15300	688687	0.0217333558716283	ReprPCWk	Near_Lm2	39.66	Average GC	NA	MANE_mRNA
GTTCAAAGGGTTGACACT	IntronTRIP	D1	chr1	86957295	+	NA	NA	213	43	NA	NA	92	43	NA	NA	33	43	NM_012262.4	NA	NM_012262.4.1	NM_012262.4	42661	152687	0.218384626410304	TxWk	Interior_Act3	30.17	Low GC	NA	MANE_mRNA
GTTCAAATCTCCTGCGTA	IntronTRIP	D1	chr14	77923735	-	NA	NA	0	71	NA	NA	13	71	NA	NA	0	71	NA	NA	NA	NA	NA	NA	NA	EnhA1	Interior_Act3	55.24	High GC	NA	NA
GTTCAAATGAGTTGTACT	IntronTRIP	D1	chr12	122083309	+	NA	NA	49	26	NA	NA	59	26	NA	NA	0	26	NM_014938.6	NA	NM_014938.6.1	NM_014938.6	4554	64035	0.0663954861566724	EnhA2	Speckle	46.65	Average GC	NA	MANE_mRNA
GTTCAACCCGCCGCCAAT	IntronTRIP	D1	chr4	54571609	+	NA	NA	16	42	NA	NA	37	42	NA	NA	0	42	NA	NA	NA	NA	NA	NA	NA	EnhA1	Interior_Act3	44.76	Average GC	LINE	NA
GTTCAACCGGCTTGATAA	IntronTRIP	D1	chr8	131146680	-	NA	NA	0	59	NA	NA	0	59	NA	NA	0	59	NA	NA	NA	NA	NA	NA	NA	Quies	Lamina	36.66	Average GC	LINE	NA
GTTCAACCGTGTATCGCT	IntronTRIP	D1	chr2	192126777	-	NA	NA	0	84	NA	NA	0	84	NA	NA	0	84	NM_016192.4	NA	NM_016192.4.6	NM_016192.4	68156	177732	0.277183107756377	Quies	Near_Lm2	33.87	Low GC	SINE	MANE_mRNA
GTTCAACGGACCAAGTCT	IntronTRIP	D1	chr1	147851894	+	NA	NA	0	149	NA	NA	1	149	NA	NA	0	149	NA	NA	NA	NA	NA	NA	NA	Quies	Interior_Repr1	38.26	Average GC	LINE	NA
GTTCAACGGCGCAGGCGG	IntronTRIP	D1	chr1	184753474	+	NA	NA	0	17	NA	NA	10	17	NA	NA	8	17	NA	NA	NA	NA	NA	NA	NA	TssA	Interior_Act3	33.47	Low GC	NA	NA
GTTCAACTCTATTCCCCC	IntronTRIP	D1	chr5	107426419	-	NA	NA	0	85	NA	NA	0	85	NA	NA	0	85	NM_001962.3	NA	NM_001962.3.3	NM_001962.3	244518	49526	0.831569424984016	Quies	Lamina	39.76	Average GC	NA	MANE_mRNA
GTTCAAGCGACAGCTGAA	IntronTRIP	D1	chr19	47114284	-	NA	NA	0	17	NA	NA	0	17	NA	NA	0	17	NA	NA	NA	NA	NA	NA	NA	TssFlnkU	Speckle	48.15	High GC	NA	NA
GTTCAAGCGACTCACTTC	IntronTRIP	D1	chr12	71303215	-	NA	NA	0	7	NA	NA	0	7	NA	NA	0	7	NA	NA	NA	NA	NA	NA	NA	EnhWk	Near_Lm1	37.46	Average GC	NA	NA
GTTCAAGCGCGCCTCGCA	IntronTRIP	D1	chr3	143233596	-	NA	NA	0	66	NA	NA	0	66	NA	NA	0	66	NA	NA	NA	NA	NA	NA	NA	TxWk	Interior_Act3	39.46	Average GC	NA	NA
GTTCAAGGAAAAGCCGTA	IntronTRIP	D1	chr15	49275667	+	NA	NA	16	51	NA	NA	14	51	NA	NA	48	51	NM_002044.4	NA	NM_002044.4.5	NM_002044.4	105421	56215	0.652212378430548	TxWk	Near_Lm1	39.06	Average GC	NA	MANE_mRNA
GTTCAAGGGGTATGTCCC	IntronTRIP	D1	chr4	78630401	-	NA	NA	0	40	NA	NA	0	40	NA	NA	0	40	NA	NA	NA	NA	NA	NA	NA	EnhA1	Interior_Act3	43.16	Average GC	NA	NA
GTTCAAGTGGCCAGACTT	IntronTRIP	D1	chr2	135739986	+	NA	NA	0	2	NA	NA	0	2	NA	NA	0	2	NA	NA	NA	NA	NA	NA	NA	TxWk	Interior_Act3	42.56	Average GC	LINE	NA
GTTCAAGTTGCCGAACTC	IntronTRIP	D1	chr12	55928146	-	NA	NA	0	49	NA	NA	6	49	NA	NA	47	49	NA	NA	NA	NA	NA	NA	NA	TssFlnkU	Interior_Act1	58.14	High GC	NA	NA
GTTCAATACGGGCACGCA	IntronTRIP	D1	chr18	32960887	-	NA	NA	0	152	NA	NA	0	152	NA	NA	0	152	NM_001105528.4	NA	NM_001105528.4.1	NM_001105528.4	479834	23482	0.953345413219528	Quies	Lamina	30.17	Low GC	LINE	MANE_mRNA
GTTCAATCTACGGGTTCA	IntronTRIP	D1	chr19	52049600	+	NA	NA	0	22	NA	NA	9	22	NA	NA	0	22	NA	NA	NA	NA	915	476	0.657800143781452	TssA	Interior_Act1	39.66	Average GC	NA	lncRNA
GTTCAATCTCCGCAGCAA	IntronTRIP	D1	chr5	150622305	-	NA	NA	0	3	NA	NA	0	3	NA	NA	0	3	NA	NA	NA	NA	4474	1298	0.775121275121275	ReprPC	Interior_Act2	53.05	High GC	SINE	lncRNA
GTTCAATGATGGAAAACC	IntronTRIP	D1	chr7	101491902	-	NA	NA	0	146	NA	NA	0	146	NA	NA	0	146	NA	NA	NA	NA	NA	NA	NA	ReprPCWk	Speckle	44.86	Average GC	LTR	NA
GTTCAATGCGTGAGCGCC	IntronTRIP	D1	chr4	2241614	+	NA	NA	0	40	NA	NA	2	40	NA	NA	17	40	NA	NA	NA	NA	NA	NA	NA	TssA	Interior_Act1	56.04	High GC	NA	NA
GTTCAATGTCACCTCGGC	IntronTRIP	D1	chr17	81931126	+	NA	NA	0	19	NA	NA	19	19	NA	NA	0	19	NA	NA	NA	NA	NA	NA	NA	EnhWk	Speckle	61.84	High GC	NA	NA
GTTCAATGTTGCTTCCGT	IntronTRIP	D1	chr1	109389910	-	NA	NA	29	24	NA	NA	22	24	NA	NA	0	24	NM_002959.7	NA	NM_002959.7.19	NM_002959.7	8008	80336	0.0906456578828217	TssA	Interior_Act2	44.36	Average GC	NA	MANE_mRNA
GTTCAATTAGGCGTCTTT	IntronTRIP	D1	chr8	134393476	-	NA	NA	0	37	NA	NA	0	37	NA	NA	0	37	NA	NA	NA	NA	NA	NA	NA	Quies	Near_Lm2	33.37	Low GC	NA	NA
GTTCAATTCAGTTTCCGT	IntronTRIP	D1	chr18	22188267	-	NA	NA	0	9	NA	NA	0	9	NA	NA	0	9	NA	NA	NA	NA	NA	NA	NA	Quies	Interior_Repr2	36.96	Average GC	NA	NA
GTTCAATTGCGTCTAACG	IntronTRIP	D1	chr9	96706093	-	NA	NA	0	4	NA	NA	0	4	NA	NA	0	4	NA	NA	NA	NA	NA	NA	NA	Quies	Interior_Act2	36.56	Average GC	LINE	NA
GTTCACAAAAACAAAATA	IntronTRIP	D1	chr9	108099060	+	NA	NA	0	78	NA	NA	1	78	NA	NA	28	78	NA	NA	NA	NA	NA	NA	NA	TxWk	Near_Lm1	28.67	Low GC	NA	NA
GTTCACACAGAGCGATCT	IntronTRIP	D1	chr18	9761315	-	NA	NA	0	46	NA	NA	0	46	NA	NA	0	46	NA	NA	NA	NA	NA	NA	NA	TxWk	Interior_Act2	43.26	Average GC	NA	NA
GTTCACACCATACAAGCC	IntronTRIP	D1	chr1	25356112	-	NA	NA	0	23	NA	NA	2	23	NA	NA	0	23	NA	NA	NA	NA	NA	NA	NA	EnhA1	Interior_Act1	43.06	Average GC	NA	NA
GTTCACACCGCGCCTGCG	IntronTRIP	D1	chr12	23120358	-	NA	NA	37	40	NA	NA	6	40	NA	NA	0	40	NA	NA	NA	NA	NA	NA	NA	Quies	Near_Lm1	41.06	Average GC	NA	NA
GTTCACACGTTTGTAGAA	IntronTRIP	D1	chrX	131397950	+	NA	NA	0	65	NA	NA	9	65	NA	NA	0	65	NA	NA	NA	NA	12497	9133	0.577762367082755	Quies	Near_Lm1	38.06	Average GC	NA	lncRNA
GTTCACCACAGGCGTAGC	IntronTRIP	D1	chr6	48182339	-	NA	NA	0	81	NA	NA	0	81	NA	NA	0	81	NA	NA	NA	NA	NA	NA	NA	Het	Lamina	29.97	Low GC	NA	NA
GTTCACCCTACACCCCTG	IntronTRIP	D1	chr12	122793236	-	NA	NA	40	54	NA	NA	14	54	NA	NA	0	54	NA	NA	NA	NA	NA	NA	NA	TxWk	Speckle	45.35	Average GC	DNA	NA
GTTCACCGCCGTGCATAA	IntronTRIP	D1	chr16	76933114	-	NA	NA	0	197	NA	NA	0	197	NA	NA	0	197	NA	NA	NA	NA	NA	NA	NA	Quies	Near_Lm2	33.37	Low GC	LINE	NA
GTTCACCGTGAGTCGTAG	IntronTRIP	D1	chr2	181728511	-	NA	NA	0	10	NA	NA	0	10	NA	NA	0	10	NA	NA	NA	NA	NA	NA	NA	Quies	Near_Lm2	47.05	Average GC	LTR	NA
GTTCACCTTTCTAGCATG	IntronTRIP	D1	chr5	149379841	-	NA	NA	0	15	NA	NA	0	15	NA	NA	0	15	NA	NA	NA	NA	NA	NA	NA	TxWk	Interior_Act3	56.54	High GC	SINE	NA
GTTCACGCATTAACGCGT	IntronTRIP	D1	chr14	76266257	+	NA	NA	13	18	NA	NA	0	18	NA	NA	0	18	NA	NA	NA	NA	NA	NA	NA	TxWk	Interior_Act2	45.05	Average GC	LINE	NA
GTTCACGCCGGTGGCAAC	IntronTRIP	D1	chr7	127993702	+	NA	NA	4	10	NA	NA	23	10	NA	NA	17	10	NM_014390.4	NA	NM_014390.4.16	NM_014390.4	341509	98891	0.775451861943688	EnhWk	Interior_Act3	47.05	Average GC	NA	MANE_mRNA
GTTCACGGTGATAACGCA	IntronTRIP	D1	chr15	81050220	-	NA	NA	0	32	NA	NA	0	32	NA	NA	0	32	NA	NA	NA	NA	NA	NA	NA	Quies	Interior_Act2	42.16	Average GC	NA	NA
GTTCACGTAATCACGCGT	IntronTRIP	D1	chr13	77701364	+	NA	NA	0	34	NA	NA	0	34	NA	NA	0	34	NM_001242868.2	NA	NM_001242868.2.1	NM_001242868.2	3678	62865	0.0552725305441594	Quies	Lamina	29.57	Low GC	NA	MANE_mRNA
GTTCACTAAATGCTGCCT	IntronTRIP	D1	chr1	166008891	-	NA	NA	0	23	NA	NA	0	23	NA	NA	0	23	NA	NA	NA	NA	NA	NA	NA	Quies	Near_Lm1	52.45	High GC	LINE	NA
GTTCACTCTTTACGGATA	IntronTRIP	D1	chr10	98214811	-	NA	NA	0	68	NA	NA	0	68	NA	NA	0	68	NA	NA	NA	NA	NA	NA	NA	TxWk	Interior_Repr1	35.06	Average GC	NA	NA
GTTCACTGGGGGGTCGCG	IntronTRIP	D1	chr6	20794571	-	NA	NA	0	88	NA	NA	0	88	NA	NA	0	88	NA	NA	NA	NA	6123	38468	0.13731470476105	Quies	Interior_Act3	33.07	Low GC	NA	lncRNA
GTTCACTGGTCGAGCGAT	IntronTRIP	D1	chr12	39616876	-	NA	NA	0	14	NA	NA	0	14	NA	NA	0	14	NM_005164.4	NA	NM_005164.4.8	NM_005164.4	2927	66844	0.0419515271387826	Quies	Lamina_Like	34.27	Low GC	NA	MANE_mRNA
GTTCACTTGCGCCTGAGA	IntronTRIP	D1	chr1	244783885	+	NA	NA	0	38	NA	NA	0	38	NA	NA	0	38	NA	NA	NA	NA	NA	NA	NA	ReprPC	Interior_Act3	49.15	High GC	SINE	NA
GTTCAGAATGCCGTATCC	IntronTRIP	D1	chr1	23373268	+	NA	NA	129	93	NA	NA	105	93	NA	NA	139	93	NA	NA	NA	NA	NA	NA	NA	TxWk	Interior_Act1	44.36	Average GC	LINE	NA
GTTCAGACTAGATGCCAA	IntronTRIP	D1	chr8	83240405	+	NA	NA	0	195	NA	NA	0	195	NA	NA	0	195	NA	NA	NA	NA	NA	NA	NA	Quies	Lamina	38.96	Average GC	LTR	NA
GTTCAGAGACCCGGAGCT	IntronTRIP	D1	chr17	73015534	+	NA	NA	0	24	NA	NA	0	24	NA	NA	0	24	NA	NA	NA	NA	NA	NA	NA	Quies	Interior_Act3	46.25	Average GC	NA	NA
GTTCAGAGTCTTAGACGT	IntronTRIP	D1	chr5	140714417	-	NA	NA	0	16	NA	NA	0	16	NA	NA	0	16	NA	NA	NA	NA	NA	NA	NA	TxWk	Interior_Repr1	43.16	Average GC	LINE	NA
GTTCAGAGTGTGGCAGAC	IntronTRIP	D1	chr2	46210824	+	NA	NA	0	48	NA	NA	0	48	NA	NA	0	48	NA	NA	NA	NA	NA	NA	NA	Quies	Interior_Act2	35.26	Average GC	NA	NA
GTTCAGATGGCTTACACT	IntronTRIP	D1	chr22	18409425	-	NA	NA	27	76	NA	NA	61	76	NA	NA	39	76	NA	NA	NA	NA	NA	NA	NA	NA	Interior_Act1	39.96	Average GC	NA	NA
GTTCAGCAAGATATGAGG	IntronTRIP	D1	chr9	95038950	+	NA	NA	33	14	NA	NA	13	14	NA	NA	21	14	NM_001193329.3	NA	NM_001193329.3.13	NM_001193329.3	312252	48209	0.866257375971326	TxWk	Interior_Act2	43.66	Average GC	NA	MANE_mRNA
GTTCAGCAGCTACCAGTC	IntronTRIP	D1	chr19	16493117	+	NA	NA	0	26	NA	NA	0	26	NA	NA	0	26	NA	NA	NA	NA	NA	NA	NA	Quies	Speckle	44.36	Average GC	LTR	NA
GTTCAGCCGGCACCAGGA	IntronTRIP	D1	chr2	139163280	+	NA	NA	0	146	NA	NA	0	146	NA	NA	0	146	NA	NA	NA	NA	NA	NA	NA	Quies	Lamina	34.67	Average GC	NA	NA
GTTCAGCCTACGAGCCCT	IntronTRIP	D1	chr11	36559787	+	NA	NA	101	102	NA	NA	49	102	NA	NA	53	102	NA	NA	NA	NA	NA	NA	NA	TxWk	Near_Lm1	36.36	Average GC	NA	NA
GTTCAGCCTTCACTGACA	IntronTRIP	D1	chr12	6627134	+	NA	NA	0	15	NA	NA	0	15	NA	NA	0	15	NA	NA	NA	NA	NA	NA	NA	EnhWk	Speckle	45.65	Average GC	NA	NA
GTTCAGCGGCGAACCAGG	IntronTRIP	D1	chr5	89116796	+	NA	NA	11	125	NA	NA	31	125	NA	NA	37	125	NA	NA	NA	NA	233468	349602	0.400411614385923	Quies	Near_Lm2	35.56	Average GC	NA	lncRNA
GTTCAGCGTCCGACGTGT	IntronTRIP	D1	chr16	27169901	+	NA	NA	0	100	NA	NA	0	100	NA	NA	0	100	NA	NA	NA	NA	NA	NA	NA	ReprPCWk	Interior_Repr1	50.85	High GC	LTR	NA
GTTCAGCGTCTTAAGTTC	IntronTRIP	D1	chr5	43009376	-	NA	NA	8	4	NA	NA	4	4	NA	NA	0	4	NA	NA	NA	NA	NA	NA	NA	TssA	Interior_Act3	40.56	Average GC	NA	NA
GTTCAGCGTGCTGCGGCC	IntronTRIP	D1	chr6	109097404	-	NA	NA	0	6	NA	NA	0	6	NA	NA	0	6	NA	NA	NA	NA	NA	NA	NA	TxWk	Interior_Act2	36.36	Average GC	NA	NA
GTTCAGCTCTTCAGGAAA	IntronTRIP	D1	chr2	154130692	-	NA	NA	0	8	NA	NA	0	8	NA	NA	0	8	NA	NA	NA	NA	NA	NA	NA	Quies	Lamina	34.67	Average GC	NA	NA
GTTCAGCTTGTTGCCCTC	IntronTRIP	D1	chr7	103052268	-	NA	NA	18	2	NA	NA	0	2	NA	NA	0	2	NA	NA	NA	NA	NA	NA	NA	Quies	Interior_Act2	35.36	Average GC	SINE	NA
GTTCAGGAGCGTGCGTCC	IntronTRIP	D1	chr6	43820238	+	NA	NA	0	40	NA	NA	5	40	NA	NA	14	40	NA	NA	NA	NA	17045	22387	0.432263136538852	TxWk	Speckle	42.06	Average GC	NA	lncRNA
GTTCAGGCCCAAACGTTT	IntronTRIP	D1	chr3	43007915	-	NA	NA	0	38	NA	NA	0	38	NA	NA	0	38	NA	NA	NA	NA	NA	NA	NA	ReprPCWk	Interior_Repr2	46.85	Average GC	NA	NA
GTTCAGGCCCGAAGGAGG	IntronTRIP	D1	chr5	41854162	-	NA	NA	0	25	NA	NA	3	25	NA	NA	0	25	NM_000436.4	NA	NM_000436.4.14	NM_000436.4	16263	124098	0.1158655181995	TxWk	Near_Lm2	32.17	Low GC	NA	MANE_mRNA
GTTCAGGCGGCTCCCCTT	IntronTRIP	D1	chr13	91541738	+	NA	NA	7	20	NA	NA	2	20	NA	NA	0	20	NM_004466.6	NA	NM_004466.6.2	NM_004466.6	143118	1325499	0.0974508670402154	Het	Near_Lm2	27.67	Low GC	NA	MANE_mRNA
GTTCAGGGAGCTATTTAA	IntronTRIP	D1	chr8	18514098	+	NA	NA	6	97	NA	NA	8	97	NA	NA	0	97	NA	NA	NA	NA	NA	NA	NA	ReprPCWk	Near_Lm2	33.57	Low GC	NA	NA
GTTCAGGGCTTTCGTTCG	IntronTRIP	D1	chr11	116760127	+	NA	NA	0	43	NA	NA	0	43	NA	NA	16	43	NA	NA	NA	NA	NA	NA	NA	Tx	Interior_Act2	37.06	Average GC	NA	NA
GTTCAGGGGTCTTTCCAC	IntronTRIP	D1	chr9	38223334	+	NA	NA	0	59	NA	NA	0	59	NA	NA	0	59	NA	NA	NA	NA	NA	NA	NA	ReprPCWk	Interior_Repr2	38.56	Average GC	LINE	NA
GTTCAGGGTAGCACCCAG	IntronTRIP	D1	chr10	86350849	+	NA	NA	0	161	NA	NA	0	161	NA	NA	0	161	NA	NA	NA	NA	NA	NA	NA	ReprPCWk	Near_Lm1	48.55	High GC	NA	NA
GTTCAGGGTCAGAACGTA	IntronTRIP	D1	chr3	169243337	-	NA	NA	0	66	NA	NA	0	66	NA	NA	0	66	NM_004991.4	NA	NM_004991.4.15	NM_004991.4	420375	159831	0.724527150701647	ReprPCWk	Near_Lm2	35.76	Average GC	NA	MANE_mRNA
GTTCAGGGTGCCCTAAAC	IntronTRIP	D1	chr2	84192329	-	NA	NA	0	36	NA	NA	0	36	NA	NA	0	36	NA	NA	NA	NA	NA	NA	NA	Quies	Near_Lm2	40.76	Average GC	LINE	NA
GTTCAGGTTCGAGAGACC	IntronTRIP	D1	chr4	181012224	-	NA	NA	0	53	NA	NA	0	53	NA	NA	0	53	NA	NA	NA	NA	NA	NA	NA	Quies	Lamina	35.26	Average GC	NA	NA
GTTCAGTACAGGACGCCC	IntronTRIP	D1	chr17	28177434	+	NA	NA	10	43	NA	NA	18	43	NA	NA	13	43	NM_016231.5	NA	NM_016231.5.7	NM_016231.5	134758	18947	0.876731401060473	TxWk	Interior_Act1	37.56	Average GC	NA	MANE_mRNA
GTTCAGTATCGCCGTTAT	IntronTRIP	D1	chr2	158682832	+	NA	NA	0	12	NA	NA	0	12	NA	NA	0	12	NA	NA	NA	NA	NA	NA	NA	ReprPCWk	Interior_Act3	49.15	High GC	NA	NA
GTTCAGTCCCCCCACTGC	IntronTRIP	D1	chr1	167922819	+	NA	NA	15	9	NA	NA	2	9	NA	NA	0	9	NA	NA	NA	NA	NA	NA	NA	EnhWk	Interior_Act3	31.67	Low GC	NA	NA
GTTCAGTCCGGTACACGG	IntronTRIP	D1	chr1	114610164	+	NA	NA	0	109	NA	NA	0	109	NA	NA	0	109	NA	NA	NA	NA	NA	NA	NA	ReprPCWk	Interior_Act3	40.86	Average GC	NA	NA
GTTCAGTGAACATCGTGT	IntronTRIP	D1	chr1	28929121	+	NA	NA	696	91	NA	NA	442	91	NA	NA	181	91	NM_001376013.1	NA	NM_001376013.1.1	NM_001376013.1	14553	190920	0.0708268239622724	EnhWk	Interior_Act1	42.66	Average GC	SINE	MANE_mRNA
GTTCAGTGAATAGAGGTT	IntronTRIP	D1	chr5	112861073	+	NA	NA	18	54	NA	NA	0	54	NA	NA	0	54	NA	NA	NA	NA	NA	NA	NA	TssFlnkU	Interior_Act3	55.04	High GC	NA	NA
GTTCAGTGTGCTAGCAGA	IntronTRIP	D1	chr10	3329595	-	NA	NA	17	163	NA	NA	23	163	NA	NA	64	163	NA	NA	NA	NA	NA	NA	NA	ReprPCWk	Interior_Repr2	39.46	Average GC	NA	NA
GTTCAGTTATGACAGCCG	IntronTRIP	D1	chr2	145927504	+	NA	NA	0	49	NA	NA	0	49	NA	NA	0	49	NA	NA	NA	NA	55295	3642	0.938205202165024	Quies	Near_Lm2	38.26	Average GC	NA	lncRNA
GTTCAGTTCCGATTGAAG	IntronTRIP	D1	chr7	136078376	-	NA	NA	11	45	NA	NA	4	45	NA	NA	0	45	NA	NA	NA	NA	NA	NA	NA	EnhA2	Near_Lm2	40.36	Average GC	NA	NA
GTTCAGTTTATGCGAATG	IntronTRIP	D1	chr7	48245828	+	NA	NA	0	6	NA	NA	0	6	NA	NA	0	6	NM_152701.5	NA	NM_152701.5.12	NM_152701.5	74371	401669	0.15622846819595	Quies	Near_Lm2	37.96	Average GC	NA	MANE_mRNA
GTTCATAACATAGCCGGC	IntronTRIP	D1	chr10	11166920	+	NA	NA	21	3	NA	NA	12	3	NA	NA	0	3	NM_001326342.2	NA	NM_001326342.2.2	NM_001326342.2	149049	169755	0.467525501562088	TssFlnk	Near_Lm1	39.76	Average GC	NA	MANE_mRNA
GTTCATAAGTTCGGTGGA	IntronTRIP	D1	chr5	180561976	-	NA	NA	0	23	NA	NA	0	23	NA	NA	0	23	NA	NA	NA	NA	NA	NA	NA	EnhG2	Interior_Act1	44.46	Average GC	LINE	NA
GTTCATAGCGGCGGAGTC	IntronTRIP	D1	chr1	109201819	-	NA	NA	0	40	NA	NA	0	40	NA	NA	0	40	NA	NA	NA	NA	NA	NA	NA	TxWk	Interior_Act2	49.55	High GC	NA	NA
GTTCATAGGACCTGCCCT	IntronTRIP	D1	chr7	44507834	-	NA	NA	0	50	NA	NA	0	50	NA	NA	0	50	NA	NA	NA	NA	NA	NA	NA	Quies	Interior_Act1	46.55	Average GC	SINE	NA
GTTCATCAGCGGCCCGCT	IntronTRIP	D1	chr16	31191972	-	NA	NA	0	16	NA	NA	0	16	NA	NA	0	16	NA	NA	NA	NA	NA	NA	NA	Tx	Speckle	43.76	Average GC	NA	NA
GTTCATCATCGTTTCAAC	IntronTRIP	D1	chr11	101836007	-	NA	NA	0	36	NA	NA	0	36	NA	NA	0	36	NA	NA	NA	NA	NA	NA	NA	Quies	Lamina	37.46	Average GC	NA	NA
GTTCATCGCCGCAAGGCC	IntronTRIP	D1	chr4	89839105	+	NA	NA	0	23	NA	NA	0	23	NA	NA	0	23	NA	NA	NA	NA	2697	2873	0.484201077199282	Quies	Lamina	32.07	Low GC	NA	lncRNA
GTTCATCGCGGACATCCA	IntronTRIP	D1	chr6	88153556	+	NA	NA	0	15	NA	NA	0	15	NA	NA	0	15	NA	NA	NA	NA	NA	NA	NA	Quies	Near_Lm1	34.57	Average GC	NA	NA
GTTCATCGGTTCCTTTGC	IntronTRIP	D1	chr12	30430531	+	NA	NA	0	4	NA	NA	0	4	NA	NA	0	4	NA	NA	NA	NA	NA	NA	NA	Quies	Near_Lm1	46.95	Average GC	LINE	NA
GTTCATCTACCTCTTGAC	IntronTRIP	D1	chr3	20664825	+	NA	NA	0	149	NA	NA	0	149	NA	NA	0	149	NA	NA	NA	NA	490581	481142	0.504856836773443	Quies	Lamina	33.67	Low GC	NA	lncRNA
GTTCATCTGCGTATTTCA	IntronTRIP	D1	chr6	90493652	-	NA	NA	0	58	NA	NA	0	58	NA	NA	0	58	NA	NA	NA	NA	NA	NA	NA	EnhWk	Interior_Act3	39.46	Average GC	NA	NA
GTTCATGCCTTTCCGTGG	IntronTRIP	D1	chr8	21935512	+	NA	NA	1064	135	NA	NA	798	135	NA	NA	120	135	NM_015024.5	NA	NM_015024.5.1	NM_015024.5	15851	71073	0.182354700658046	EnhWk	Interior_Act2	36.56	Average GC	NA	MANE_mRNA
GTTCATGCGCTCTTCATC	IntronTRIP	D1	chr11	33749268	-	NA	NA	11	41	NA	NA	18	41	NA	NA	7	41	NM_012175.4	NA	NM_012175.4.3	NM_012175.4	25252	8325	0.752062423682878	TxWk	Interior_Act3	41.96	Average GC	NA	MANE_mRNA
GTTCATGCTGGTTAGGAA	IntronTRIP	D1	chr1	114507760	+	NA	NA	4	37	NA	NA	0	37	NA	NA	0	37	NA	NA	NA	NA	NA	NA	NA	EnhWk	Interior_Act3	41.46	Average GC	NA	NA
GTTCATGTCAGTCGAAAG	IntronTRIP	D1	chr8	88751429	+	NA	NA	0	62	NA	NA	0	62	NA	NA	0	62	NA	NA	NA	NA	424593	136144	0.757205249519828	Quies	Lamina	42.06	Average GC	NA	lncRNA
GTTCATGTGTGCCTCGTG	IntronTRIP	D1	chr5	173839998	+	NA	NA	56	101	NA	NA	155	101	NA	NA	263	101	NA	NA	NA	NA	NA	NA	NA	EnhA1	Interior_Act2	47.65	Average GC	NA	NA
GTTCATGTTGCTCGTTTG	IntronTRIP	D1	chr10	19166154	-	NA	NA	0	12	NA	NA	0	12	NA	NA	0	12	NA	NA	NA	NA	NA	NA	NA	Quies	Near_Lm2	36.36	Average GC	NA	NA
GTTCATTAGCTCTAACAG	IntronTRIP	D1	chr3	107232657	+	NA	NA	0	23	NA	NA	0	23	NA	NA	0	23	NA	NA	NA	NA	11913	115807	0.0932743501409333	Quies	Near_Lm2	39.06	Average GC	NA	lncRNA
GTTCATTAGGTCCAAACA	IntronTRIP	D1	chr19	52647040	-	NA	NA	71	26	NA	NA	14	26	NA	NA	0	26	NA	NA	NA	NA	NA	NA	NA	TxWk	Interior_Act1	39.36	Average GC	NA	NA
GTTCATTCCTTGAGCCAG	IntronTRIP	D1	chr14	73144701	+	NA	NA	147	71	NA	NA	131	71	NA	NA	42	71	NM_000021.4	NA	NM_000021.4.1	NM_000021.4	8195	78990	0.0939955267534553	TxWk	Interior_Act2	39.76	Average GC	NA	MANE_mRNA
GTTCATTGGCCTTTTGGC	IntronTRIP	D1	chr8	30912812	-	NA	NA	0	16	NA	NA	0	16	NA	NA	26	16	NM_001350162.2	NA	NM_001350162.2.10	NM_001350162.2	196	81269	0.00240594120174308	TssA	Interior_Act3	56.64	High GC	NA	MANE_mRNA
GTTCATTGTCGAACTTGC	IntronTRIP	D1	chr6	2897841	-	NA	NA	10	15	NA	NA	37	15	NA	NA	32	15	NM_004155.6	NA	NM_004155.6.5	NM_004155.6	5468	10572	0.340897755610973	EnhWk	Interior_Act2	35.96	Average GC	NA	MANE_mRNA
GTTCATTTAACGCGCGCG	IntronTRIP	D1	chr21	27286550	-	NA	NA	0	88	NA	NA	0	88	NA	NA	0	88	NA	NA	NA	NA	NA	NA	NA	Quies	Lamina	34.67	Average GC	NA	NA
GTTCATTTATGCGTGTGC	IntronTRIP	D1	chr2	104098451	+	NA	NA	0	27	NA	NA	0	27	NA	NA	0	27	NA	NA	NA	NA	224215	3086	0.986423288942855	Quies	Lamina	37.76	Average GC	NA	lncRNA
GTTCATTTCGGAGTTCGG	IntronTRIP	D1	chr4	126415065	+	NA	NA	0	32	NA	NA	0	32	NA	NA	0	32	NA	NA	NA	NA	NA	NA	NA	Quies	Interior_Act3	32.57	Low GC	NA	NA
GTTCATTTGGCGCTGGAG	IntronTRIP	D1	chr1	105321311	-	NA	NA	0	141	NA	NA	0	141	NA	NA	0	141	NA	NA	NA	NA	NA	NA	NA	Quies	Lamina	29.27	Low GC	LINE	NA
GTTCCAAACTAGGAGACC	IntronTRIP	D1	chr1	207849607	-	NA	NA	0	15	NA	NA	2	15	NA	NA	14	15	NA	NA	NA	NA	29508	88957	0.249086227999831	TxWk	Interior_Act3	45.95	Average GC	NA	lncRNA
GTTCCAACGGGTTCTCGT	IntronTRIP	D1	chr18	210731	+	NA	NA	34	57	NA	NA	65	57	NA	NA	143	57	NM_005151.4	NA	NM_005151.4.15	NM_005151.4	52175	3898	0.930483476896189	Tx	Interior_Act2	37.46	Average GC	NA	MANE_mRNA
GTTCCAACGTGGGAACCG	IntronTRIP	D1	chr7	140024427	+	NA	NA	0	73	NA	NA	27	73	NA	NA	127	73	NA	NA	NA	NA	NA	NA	NA	Tx	Interior_Act3	49.95	High GC	NA	NA
GTTCCAACTTTTGCACAG	IntronTRIP	D1	chr3	149896142	-	NA	NA	0	88	NA	NA	0	88	NA	NA	0	88	NA	NA	NA	NA	NA	NA	NA	Quies	Near_Lm1	35.06	Average GC	NA	NA
GTTCCAAGAGAATGGCCT	IntronTRIP	D1	chr7	129617389	-	NA	NA	0	79	NA	NA	0	79	NA	NA	0	79	NA	NA	NA	NA	NA	NA	NA	TxWk	Interior_Act2	38.36	Average GC	NA	NA
GTTCCAAGTATCCACTCC	IntronTRIP	D1	chr13	75985514	+	NA	NA	0	31	NA	NA	0	31	NA	NA	0	31	NA	NA	NA	NA	NA	NA	NA	EnhA2	Near_Lm2	34.37	Low GC	NA	NA
GTTCCAATACAATCGGGC	IntronTRIP	D1	chr7	32879798	-	NA	NA	103	48	NA	NA	226	48	NA	NA	127	48	NM_015483.3	NM_015483.3	NA	NA	11962	11627	0.507100767306796	EnhA1	Interior_Act3	32.87	Low GC	NA	MANE_mRNA
GTTCCAATTTAGGAAGAA	IntronTRIP	D1	chr3	162497678	-	NA	NA	0	16	NA	NA	0	16	NA	NA	0	16	NA	NA	NA	NA	NA	NA	NA	Quies	Lamina	34.67	Average GC	NA	NA
GTTCCACAAATCCCAGTC	IntronTRIP	D1	chr6	7131469	-	NA	NA	0	26	NA	NA	0	26	NA	NA	0	26	NA	NA	NA	NA	NA	NA	NA	EnhWk	Interior_Act3	46.45	Average GC	SINE	NA
GTTCCACAGGCGGGCAGC	IntronTRIP	D1	chr9	120820079	-	NA	NA	0	14	NA	NA	7	14	NA	NA	26	14	NM_005047.4	NA	NM_005047.4.1	NM_005047.4	22843	4027	0.850130256791961	Tx	Interior_Act2	43.76	Average GC	LINE	MANE_mRNA
GTTCCACATGAGTTGTGT	IntronTRIP	D1	chr12	45299345	+	NA	NA	0	21	NA	NA	0	21	NA	NA	0	21	NM_001025356.3	NA	NM_001025356.3.1	NM_001025356.3	83251	133004	0.38496682157638	EnhWk	Interior_Act3	40.46	Average GC	NA	MANE_mRNA
GTTCCACCCTCGCTTACA	IntronTRIP	D1	chr1	185943740	+	NA	NA	12	23	NA	NA	0	23	NA	NA	0	23	NM_031935.3	NA	NM_031935.3.11	NM_031935.3	209350	247209	0.458538764978897	Quies	Near_Lm2	40.86	Average GC	NA	MANE_mRNA
GTTCCACCTTAAGCACGG	IntronTRIP	D1	chr6	51787720	+	NA	NA	0	58	NA	NA	0	58	NA	NA	0	58	NA	NA	NA	NA	NA	NA	NA	Quies	Lamina	37.76	Average GC	NA	NA
GTTCCACGACCGTCGTGA	IntronTRIP	D1	chr10	79179062	-	NA	NA	0	42	NA	NA	0	42	NA	NA	0	42	NA	NA	NA	NA	NA	NA	NA	EnhA1	Interior_Act2	56.34	High GC	NA	NA
GTTCCACTGGCACTTGCT	IntronTRIP	D1	chr7	46538023	+	NA	NA	0	32	NA	NA	0	32	NA	NA	10	32	NA	NA	NA	NA	NA	NA	NA	Quies	Lamina	40.76	Average GC	NA	NA
GTTCCACTTCTGGCTGAT	IntronTRIP	D1	chr15	48395240	-	NA	NA	0	75	NA	NA	12	75	NA	NA	0	75	NA	NA	NA	NA	NA	NA	NA	ReprPCWk	Near_Lm1	47.55	Average GC	NA	NA
GTTCCACTTGGCCGCAAC	IntronTRIP	D1	chr18	32494468	-	NA	NA	0	80	NA	NA	0	80	NA	NA	0	80	NA	NA	NA	NA	NA	NA	NA	Quies	Near_Lm2	37.56	Average GC	NA	NA
GTTCCAGAAGGTCTGCTC	IntronTRIP	D1	chr4	179924781	-	NA	NA	0	202	NA	NA	1	202	NA	NA	0	202	NA	NA	NA	NA	135011	1008	0.992589270616605	Het	Lamina	37.76	Average GC	NA	lncRNA
GTTCCAGAGCGGAGCGTT	IntronTRIP	D1	chr1	153661568	-	NA	NA	0	28	NA	NA	11	28	NA	NA	29	28	NA	NA	NA	NA	NA	NA	NA	Tx	Speckle	41.76	Average GC	NA	NA
GTTCCAGAGTCATGCCCC	IntronTRIP	D1	chr6	139486732	+	NA	NA	8	112	NA	NA	55	112	NA	NA	114	112	NA	NA	NA	NA	215370	180552	0.543970782123752	Quies	Interior_Act3	45.25	Average GC	NA	lncRNA
GTTCCAGATGTCTCAGCG	IntronTRIP	D1	chr8	103413052	+	NA	NA	0	2	NA	NA	0	2	NA	NA	0	2	NA	NA	NA	NA	NA	NA	NA	TxWk	Near_Lm2	38.56	Average GC	NA	NA
GTTCCAGCTGAATCGAGG	IntronTRIP	D1	chr6	53811587	+	NA	NA	0	47	NA	NA	0	47	NA	NA	0	47	NM_018214.5	NA	NM_018214.5.1	NM_018214.5	16583	112538	0.128429922320924	ReprPCWk	Near_Lm2	47.35	Average GC	NA	MANE_mRNA
GTTCCAGGTTGAGCCCCC	IntronTRIP	D1	chr14	21304583	+	NA	NA	0	20	NA	NA	0	20	NA	NA	0	20	NM_020366.4	NA	NM_020366.4.6	NM_020366.4	24501	46718	0.344023364551594	Quies	Interior_Act1	45.55	Average GC	NA	MANE_mRNA
GTTCCATATATTTATGCT	IntronTRIP	D1	chr7	77797455	+	NA	NA	0	40	NA	NA	5	40	NA	NA	0	40	NA	NA	NA	NA	NA	NA	NA	TssFlnkU	Interior_Act3	42.66	Average GC	NA	NA
GTTCCATCACTTCGTATA	IntronTRIP	D1	chr5	98923363	-	NA	NA	28	12	NA	NA	0	12	NA	NA	0	12	NM_001270.4	NA	NM_001270.4.34	NM_001270.4	5644	69379	0.0752302627194327	Tx	Near_Lm2	42.26	Average GC	NA	MANE_mRNA
GTTCCATGAATCTCGAGA	IntronTRIP	D1	chr13	52154436	+	NA	NA	0	8	NA	NA	0	8	NA	NA	0	8	NA	NA	NA	NA	NA	NA	NA	Quies	Interior_Act3	36.36	Average GC	DNA	NA
GTTCCATGTGCTGTCCAT	IntronTRIP	D1	chr22	31941388	-	NA	NA	28	64	NA	NA	7	64	NA	NA	0	64	NA	NA	NA	NA	4130	15869	0.206510325516276	EnhWk	Interior_Act1	50.45	High GC	NA	lncRNA
GTTCCATTAAGATTCGTA	IntronTRIP	D1	chr15	88617563	+	NA	NA	0	10	NA	NA	0	10	NA	NA	0	10	NA	NA	NA	NA	NA	NA	NA	Quies	Interior_Act3	47.55	Average GC	NA	NA
GTTCCATTACGTTTAGCC	IntronTRIP	D1	chr13	57317174	+	NA	NA	0	58	NA	NA	1	58	NA	NA	0	58	NA	NA	NA	NA	NA	NA	NA	Quies	Lamina	35.86	Average GC	LINE	NA
GTTCCATTCTCTCCACAG	IntronTRIP	D1	chr12	6545370	+	NA	NA	0	15	NA	NA	1	15	NA	NA	0	15	NA	NA	NA	NA	NA	NA	NA	EnhA2	Speckle	49.85	High GC	DNA	NA
GTTCCCAACACCTTAACG	IntronTRIP	D1	chr11	105058466	-	NA	NA	0	45	NA	NA	0	45	NA	NA	0	45	NA	NA	NA	NA	NA	NA	NA	Quies	Lamina	31.47	Low GC	NA	NA
GTTCCCAAGTTCACGGTT	IntronTRIP	D1	chr5	91028617	-	NA	NA	0	109	NA	NA	0	109	NA	NA	37	109	NA	NA	NA	NA	NA	NA	NA	EnhWk	Interior_Act3	41.76	Average GC	NA	NA
GTTCCCACGGACTATATC	IntronTRIP	D1	chrUn_KI270751v1	142237	-	NA	NA	0	59	NA	NA	0	59	NA	NA	0	59	NA	NA	NA	NA	NA	NA	NA	NA	NA	34.57	Average GC	NA	NA
GTTCCCACGGCAACCAAT	IntronTRIP	D1	chr10	28825369	-	NA	NA	4	27	NA	NA	63	27	NA	NA	116	27	NA	NA	NA	NA	NA	NA	NA	TssFlnk	Interior_Act2	36.56	Average GC	NA	NA
GTTCCCACGTCGTTAGAC	IntronTRIP	D1	chr10	69123675	-	NA	NA	360	41	NA	NA	266	41	NA	NA	52	41	NA	NA	NA	NA	NA	NA	NA	TssA	Interior_Act2	56.44	High GC	NA	NA
GTTCCCAGAGCCTTACGC	IntronTRIP	D1	chr17	61263749	-	NA	NA	0	120	NA	NA	0	120	NA	NA	0	120	NA	NA	NA	NA	NA	NA	NA	ReprPCWk	Interior_Repr1	37.96	Average GC	NA	NA
GTTCCCAGCAGCTTATCG	IntronTRIP	D1	chr5	154632065	-	NA	NA	0	23	NA	NA	8	23	NA	NA	0	23	NA	NA	NA	NA	NA	NA	NA	ReprPCWk	Interior_Act3	49.95	High GC	NA	NA
GTTCCCATCTTTTAGCTT	IntronTRIP	D1	chr15	99323304	+	NA	NA	14	98	NA	NA	35	98	NA	NA	0	98	NM_144598.5	NA	NM_144598.5.5	NM_144598.5	71824	67425	0.515795445568729	Quies	Near_Lm1	34.27	Low GC	NA	MANE_mRNA
GTTCCCATGCGGGTACCC	IntronTRIP	D1	chr8	12887622	-	NA	NA	0	111	NA	NA	0	111	NA	NA	0	111	NA	NA	NA	NA	NA	NA	NA	ReprPCWk	Near_Lm2	36.46	Average GC	NA	NA
GTTCCCATTCAACTAGGA	IntronTRIP	D1	chr2	4666337	-	NA	NA	0	73	NA	NA	0	73	NA	NA	0	73	NA	NA	NA	NA	NA	NA	NA	Quies	Lamina	43.86	Average GC	NA	NA
GTTCCCCAGAACGCAGCC	IntronTRIP	D1	chr17	59234680	-	NA	NA	0	87	NA	NA	0	87	NA	NA	0	87	NA	NA	NA	NA	NA	NA	NA	Quies	Interior_Act1	35.66	Average GC	NA	NA
GTTCCCCCCCAACTCTCT	IntronTRIP	D1	chr15	58925130	-	NA	NA	12	7	NA	NA	8	7	NA	NA	29	7	NM_024755.4	NA	NM_024755.4.19	NM_024755.4	8549	46081	0.156489108548417	TxWk	Interior_Act2	42.16	Average GC	NA	MANE_mRNA
GTTCCCCCCCCGTAACAA	IntronTRIP	D1	chr9	109118154	+	NA	NA	0	16	NA	NA	4	16	NA	NA	0	16	NA	NA	NA	NA	NA	NA	NA	TssA	Interior_Act3	38.56	Average GC	NA	NA
GTTCCCCCTAGGTCGCAG	IntronTRIP	D1	chr18	56716716	+	NA	NA	0	96	NA	NA	4	96	NA	NA	0	96	NM_015285.3	NA	NM_015285.3.12	NM_015285.3	65358	313076	0.172706469291871	Quies	Near_Lm1	32.47	Low GC	NA	MANE_mRNA
GTTCCCCGAAGCGGCGAT	IntronTRIP	D1	chr8	79935590	+	NA	NA	0	47	NA	NA	0	47	NA	NA	0	47	NA	NA	NA	NA	NA	NA	NA	Quies	Interior_Act3	33.77	Low GC	NA	NA
GTTCCCCGCGTCGGAGTT	IntronTRIP	D1	chr20	40970391	-	NA	NA	0	46	NA	NA	0	46	NA	NA	0	46	NA	NA	NA	NA	NA	NA	NA	ReprPCWk	Interior_Act3	51.75	High GC	NA	NA
GTTCCCCGTACTTGTGCC	IntronTRIP	D1	chr16	67339249	-	NA	NA	0	95	NA	NA	5	95	NA	NA	0	95	NA	NA	NA	NA	NA	NA	NA	Quies	Speckle	39.16	Average GC	DNA	NA
GTTCCCCTAGCGCTATGT	IntronTRIP	D1	chr1	167641349	+	NA	NA	1431	37	NA	NA	1050	37	NA	NA	373	37	NM_052862.4	NA	NM_052862.4.1	NM_052862.4	11118	67347	0.1416937488052	EnhWk	Interior_Act3	45.65	Average GC	NA	MANE_mRNA
GTTCCCCTTCTGGTTGGT	IntronTRIP	D1	chr7	11398878	+	NA	NA	0	18	NA	NA	0	18	NA	NA	0	18	NA	NA	NA	NA	217976	121297	0.642479655027073	Quies	Lamina	37.26	Average GC	NA	lncRNA
GTTCCCGAACTCAGCGAT	IntronTRIP	D1	chr16	32426300	-	NA	NA	0	2	NA	NA	0	2	NA	NA	0	2	NA	NA	NA	NA	NA	NA	NA	Quies	Near_Lm1	30.27	Low GC	NA	NA
GTTCCCGATAAAATGGCC	IntronTRIP	D1	chr16	13082164	+	NA	NA	0	23	NA	NA	0	23	NA	NA	0	23	NM_001145204.3	NA	NM_001145204.3.2	NM_001145204.3	180567	158252	0.532930561745357	Quies	Interior_Repr1	44.36	Average GC	NA	MANE_mRNA
GTTCCCGCATTCTCCCCC	IntronTRIP	D1	chr6	26201948	-	NA	NA	5	181	NA	NA	7	181	NA	NA	15	181	NA	NA	NA	NA	NA	NA	NA	TssA	Interior_Act2	39.76	Average GC	NA	NA
GTTCCCGCCCCTACGCAC	IntronTRIP	D1	chr8	58477308	+	NA	NA	0	5	NA	NA	0	5	NA	NA	0	5	NA	NA	NA	NA	NA	NA	NA	ReprPCWk	Near_Lm1	42.76	Average GC	NA	NA
GTTCCCGCGTCTCTCATT	IntronTRIP	D1	chr19	5887193	-	NA	NA	12	35	NA	NA	3	35	NA	NA	0	35	NA	NA	NA	NA	NA	NA	NA	ReprPCWk	Speckle	52.15	High GC	NA	NA
GTTCCCGGACTTTTTACC	IntronTRIP	D1	chr6	30680521	-	NA	NA	81	24	NA	NA	54	24	NA	NA	51	24	NM_133471.4	NA	NM_133471.4.2	NM_133471.4	6124	4133	0.597055669299015	EnhG1	Speckle	52.55	High GC	NA	MANE_mRNA
GTTCCCGGCCCTTGGTGT	IntronTRIP	D1	chr10	68600753	-	NA	NA	0	15	NA	NA	0	15	NA	NA	0	15	NA	NA	NA	NA	NA	NA	NA	TssFlnkD	Interior_Act3	42.36	Average GC	NA	NA
GTTCCCGGCCTCCTGTGG	IntronTRIP	D1	chr2	167960073	+	NA	NA	20	87	NA	NA	28	87	NA	NA	51	87	NA	NA	NA	NA	NA	NA	NA	EnhA1	Near_Lm2	43.46	Average GC	LTR	NA
GTTCCCGGGATTGTTAGG	IntronTRIP	D1	chr17	48992722	-	NA	NA	11	13	NA	NA	10	13	NA	NA	22	13	NA	NA	NA	NA	NA	NA	NA	EnhA2	Speckle	29.27	Low GC	NA	NA
GTTCCCGGTCGTTCGTGC	IntronTRIP	D1	chr7	83627793	+	NA	NA	0	70	NA	NA	0	70	NA	NA	0	70	NA	NA	NA	NA	NA	NA	NA	Quies	Lamina	38.16	Average GC	NA	NA
GTTCCCGTACGGGGACGG	IntronTRIP	D1	chr17	78029614	-	NA	NA	11	31	NA	NA	28	31	NA	NA	0	31	NA	NA	NA	NA	NA	NA	NA	EnhA1	Speckle	36.86	Average GC	DNA	NA
GTTCCCGTATAAGGGCCA	IntronTRIP	D1	chr6	163572115	-	NA	NA	0	53	NA	NA	10	53	NA	NA	105	53	NA	NA	NA	NA	NA	NA	NA	EnhA2	Interior_Act3	30.47	Low GC	NA	NA
GTTCCCGTGTGCTTGGTG	IntronTRIP	D1	chr21	24461966	-	NA	NA	0	126	NA	NA	0	126	NA	NA	0	126	NA	NA	NA	NA	NA	NA	NA	Quies	Lamina	35.16	Average GC	NA	NA
GTTCCCGTGTGGAGCACC	IntronTRIP	D1	chr2	215638822	-	NA	NA	0	9	NA	NA	0	9	NA	NA	0	9	NA	NA	NA	NA	210132	27259	0.885172563408048	Het	Interior_Act3	30.17	Low GC	NA	lncRNA
GTTCCCGTTTTGGCACAC	IntronTRIP	D1	chr1	197635244	-	NA	NA	17	81	NA	NA	9	81	NA	NA	0	81	NM_001195215.2	NA	NM_001195215.2.13	NM_001195215.2	140236	130497	0.517986355560645	TxWk	Near_Lm2	41.46	Average GC	NA	MANE_mRNA
GTTCCCTAAGCCTGTCCC	IntronTRIP	D1	chr6	57342677	+	NA	NA	0	34	NA	NA	20	34	NA	NA	10	34	NM_000947.5	NA	NM_000947.5.5	NM_000947.5	25048	304173	0.0760826314238764	Quies	Interior_Act3	34.27	Low GC	NA	MANE_mRNA
GTTCCCTACACATTTACT	IntronTRIP	D1	chr1	75701781	-	NA	NA	15	60	NA	NA	4	60	NA	NA	0	60	NA	NA	NA	NA	22268	60603	0.268706785244537	Quies	Near_Lm2	39.06	Average GC	NA	lncRNA
GTTCCCTACCTGAACCCC	IntronTRIP	D1	chr9	34451352	+	NA	NA	0	45	NA	NA	0	45	NA	NA	0	45	NA	NA	NA	NA	NA	NA	NA	EnhWk	Interior_Act1	50.65	High GC	NA	NA
GTTCCCTATTCGTCTGCC	IntronTRIP	D1	chr11	3514308	-	NA	NA	9	46	NA	NA	13	46	NA	NA	0	46	NA	NA	NA	NA	66903	38530	0.634554646078552	EnhA2	Interior_Act1	46.35	Average GC	LTR	lncRNA
GTTCCCTCGGAGGGAGTC	IntronTRIP	D1	chr10	112908766	+	NA	NA	0	8	NA	NA	15	8	NA	NA	0	8	NA	NA	NA	NA	NA	NA	NA	Quies	Interior_Act3	49.45	High GC	DNA	NA
GTTCCCTTATAATATAGG	IntronTRIP	D1	chr19	3074175	-	NA	NA	0	46	NA	NA	0	46	NA	NA	0	46	NA	NA	NA	NA	NA	NA	NA	EnhWk	Speckle	51.95	High GC	NA	NA
GTTCCCTTCCATGGGACG	IntronTRIP	D1	chr6	139364519	-	NA	NA	0	9	NA	NA	0	9	NA	NA	0	9	NA	NA	NA	NA	NA	NA	NA	ReprPCWk	Interior_Act3	37.56	Average GC	NA	NA
GTTCCCTTCGTCTCGTCA	IntronTRIP	D1	chr1	87769042	-	NA	NA	0	121	NA	NA	0	121	NA	NA	0	121	NA	NA	NA	NA	916162	148239	0.860730119569598	Quies	Lamina	25.77	Low GC	NA	lncRNA
GTTCCCTTGACGCATGCA	IntronTRIP	D1	chr4	48445580	-	NA	NA	0	102	NA	NA	0	102	NA	NA	0	102	NA	NA	NA	NA	NA	NA	NA	Quies	Interior_Act3	34.97	Average GC	NA	NA
GTTCCGAAAGGACCGTCG	IntronTRIP	D1	chr19	19400646	-	NA	NA	0	2	NA	NA	0	2	NA	NA	0	2	NA	NA	NA	NA	NA	NA	NA	TxWk	Interior_Act1	44.56	Average GC	NA	NA
GTTCCGAATAAGCCACAC	IntronTRIP	D1	chr9	131164281	-	NA	NA	0	15	NA	NA	0	15	NA	NA	0	15	NA	NA	NA	NA	3224	31429	0.0930366779211035	Tx	Interior_Act3	41.66	Average GC	NA	lncRNA
GTTCCGAATCGGCCTGTC	IntronTRIP	D1	chr10	9828903	+	NA	NA	0	87	NA	NA	0	87	NA	NA	0	87	NA	NA	NA	NA	NA	NA	NA	Quies	Near_Lm2	38.06	Average GC	NA	NA
GTTCCGACACTAGCGACT	IntronTRIP	D1	chr20	17666574	-	NA	NA	41	27	NA	NA	81	27	NA	NA	122	27	NM_001365613.2	NA	NM_001365613.2.23	NM_001365613.2	15668	52896	0.22851642261245	TxWk	Interior_Act3	35.06	Average GC	LINE	MANE_mRNA
GTTCCGACATCCACGCCA	IntronTRIP	D1	chr3	26698672	-	NA	NA	0	102	NA	NA	0	102	NA	NA	0	102	NA	NA	NA	NA	NA	NA	NA	Quies	Lamina	34.47	Low GC	LINE	NA
GTTCCGACCTTAGCATTC	IntronTRIP	D1	chr6	158273439	-	NA	NA	0	16	NA	NA	0	16	NA	NA	0	16	NA	NA	NA	NA	NA	NA	NA	TxWk	Interior_Act3	43.56	Average GC	NA	NA
GTTCCGACGACTTACCCC	IntronTRIP	D1	chr1	16033182	-	NA	NA	0	28	NA	NA	0	28	NA	NA	0	28	NA	NA	NA	NA	NA	NA	NA	EnhWk	Speckle	59.24	High GC	NA	NA
GTTCCGACGGACCGTGGC	IntronTRIP	D1	chr7	91280186	+	NA	NA	0	8	NA	NA	0	8	NA	NA	0	8	NA	NA	NA	NA	NA	NA	NA	Quies	Near_Lm2	40.46	Average GC	NA	NA
GTTCCGAGGGCGGAACGG	IntronTRIP	D1	chr8	102014556	-	NA	NA	16	38	NA	NA	46	38	NA	NA	59	38	NA	NA	NA	NA	NA	NA	NA	Quies	Interior_Act3	40.16	Average GC	NA	NA
GTTCCGAGGTGAAGATTC	IntronTRIP	D1	chr22	19704255	-	NA	NA	0	41	NA	NA	0	41	NA	NA	0	41	NA	NA	NA	NA	NA	NA	NA	EnhBiv	Speckle	54.35	High GC	NA	NA
GTTCCGAGTCAGCAGCGG	IntronTRIP	D1	chr7	146811223	-	NA	NA	0	68	NA	NA	0	68	NA	NA	0	68	NA	NA	NA	NA	NA	NA	NA	Het	Lamina	29.77	Low GC	LINE	NA
GTTCCGATTTCGATAGAC	IntronTRIP	D1	chr8	98582809	+	NA	NA	0	50	NA	NA	0	50	NA	NA	19	50	NA	NA	NA	NA	NA	NA	NA	Quies	Interior_Act3	27.47	Low GC	NA	NA
GTTCCGCACTCGAACACA	IntronTRIP	D1	chr5	33162061	+	NA	NA	0	48	NA	NA	0	48	NA	NA	0	48	NA	NA	NA	NA	NA	NA	NA	Quies	Near_Lm2	46.65	Average GC	NA	NA
GTTCCGCAGGTGTGACTA	IntronTRIP	D1	chr3	69787578	-	NA	NA	0	54	NA	NA	0	54	NA	NA	0	54	NA	NA	NA	NA	NA	NA	NA	EnhWk	Interior_Act3	38.36	Average GC	NA	NA
GTTCCGCGAAGAAAGTCC	IntronTRIP	D1	chr3	17410463	-	NA	NA	4	48	NA	NA	8	48	NA	NA	0	48	NM_001349074.2	NA	NM_001349074.2.19	NM_001349074.2	332168	253296	0.567358539551535	Quies	Near_Lm2	36.46	Average GC	NA	MANE_mRNA
GTTCCGCGACTCGTCTAG	IntronTRIP	D1	chr8	27274090	-	NA	NA	0	42	NA	NA	0	42	NA	NA	0	42	NA	NA	NA	NA	NA	NA	NA	TxWk	Interior_Act3	32.37	Low GC	NA	NA
GTTCCGCGTACGCCCTCC	IntronTRIP	D1	chr6	107712441	-	NA	NA	0	70	NA	NA	0	70	NA	NA	0	70	NM_198081.5	NA	NM_198081.5.2	NM_198081.5	111872	10288	0.915782580222659	ReprPC	Interior_Act3	48.95	High GC	NA	MANE_mRNA
GTTCCGCTAACTGAGCAT	IntronTRIP	D1	chr1	93840478	+	NA	NA	0	40	NA	NA	0	40	NA	NA	0	40	NA	NA	NA	NA	NA	NA	NA	Quies	Interior_Act3	43.46	Average GC	NA	NA
GTTCCGCTGACCTAATCG	IntronTRIP	D1	chr20	44224523	-	NA	NA	0	82	NA	NA	0	82	NA	NA	0	82	NA	NA	NA	NA	NA	NA	NA	ReprPCWk	Interior_Act2	46.35	Average GC	NA	NA
GTTCCGCTGCTGTGGGCG	IntronTRIP	D1	chr8	101554811	-	NA	NA	0	52	NA	NA	0	52	NA	NA	0	52	NA	NA	NA	NA	NA	NA	NA	ReprPCWk	Interior_Act3	31.67	Low GC	NA	NA
GTTCCGCTTCCACGGCAG	IntronTRIP	D1	chr14	63536645	-	NA	NA	57	17	NA	NA	58	17	NA	NA	52	17	NM_006246.5	NA	NM_006246.5.12	NM_006246.5	6732	165282	0.039136349366912	TxWk	Interior_Act3	36.26	Average GC	NA	MANE_mRNA
GTTCCGGAGCCGAACTTG	IntronTRIP	D1	chr16	14563289	+	NA	NA	0	31	NA	NA	0	31	NA	NA	0	31	NA	NA	NA	NA	NA	NA	NA	TxWk	Interior_Act1	41.16	Average GC	NA	NA
GTTCCGGGATGCGTTTTA	IntronTRIP	D1	chrX	30388177	-	NA	NA	0	97	NA	NA	1	97	NA	NA	0	97	NA	NA	NA	NA	NA	NA	NA	Quies	Near_Lm2	40.16	Average GC	LTR	NA
GTTCCGGGCCCAATTAAG	IntronTRIP	D1	chr21	39320022	-	NA	NA	0	10	NA	NA	23	10	NA	NA	0	10	NA	NA	NA	NA	NA	NA	NA	EnhA1	Interior_Act2	43.66	Average GC	NA	NA
GTTCCGGGCCTGTTGGAG	IntronTRIP	D1	chr6	69039706	+	NA	NA	0	12	NA	NA	0	12	NA	NA	0	12	NM_001704.3	NA	NM_001704.3.13	NM_001704.3	404425	349800	0.536212668633365	Quies	Near_Lm2	39.06	Average GC	NA	MANE_mRNA
GTTCCGGGGTGTTTGAGC	IntronTRIP	D1	chr7	132801323	+	NA	NA	0	24	NA	NA	0	24	NA	NA	0	24	NA	NA	NA	NA	NA	NA	NA	TxWk	Interior_Act3	32.27	Low GC	NA	NA
GTTCCGTAACCGTTAGGA	IntronTRIP	D1	chr12	71746954	+	NA	NA	0	40	NA	NA	1	40	NA	NA	0	40	NA	NA	NA	NA	NA	NA	NA	Quies	Interior_Act3	42.86	Average GC	NA	NA
GTTCCGTAAGATGCAACA	IntronTRIP	D1	chr7	90377074	-	NA	NA	0	59	NA	NA	0	59	NA	NA	0	59	NA	NA	NA	NA	NA	NA	NA	TxWk	Near_Lm2	34.67	Average GC	NA	NA
GTTCCGTAGCGTTTTGCT	IntronTRIP	D1	chr13	27237050	+	NA	NA	3	39	NA	NA	0	39	NA	NA	0	39	NA	NA	NA	NA	NA	NA	NA	Quies	Interior_Act2	37.76	Average GC	NA	NA
GTTCCGTCACCCACATTA	IntronTRIP	D1	chr2	97044476	+	NA	NA	0	108	NA	NA	0	108	NA	NA	0	108	NA	NA	NA	NA	NA	NA	NA	ReprPCWk	Interior_Act1	47.95	High GC	NA	NA
GTTCCGTCAGACAAAAAC	IntronTRIP	D1	chr7	5458072	-	NA	NA	14	62	NA	NA	6	62	NA	NA	39	62	NA	NA	NA	NA	NA	NA	NA	EnhA2	Interior_Act1	53.25	High GC	NA	NA
GTTCCGTCAGTACGGCAA	IntronTRIP	D1	chr8	86756665	-	NA	NA	0	194	NA	NA	0	194	NA	NA	0	194	NA	NA	NA	NA	NA	NA	NA	Quies	Lamina	34.27	Low GC	NA	NA
GTTCCGTCGTGCACTTAT	IntronTRIP	D1	chr11	63377801	-	NA	NA	0	44	NA	NA	0	44	NA	NA	0	44	NA	NA	NA	NA	NA	NA	NA	Quies	Interior_Repr1	32.97	Low GC	NA	NA
GTTCCGTGGCGGCTGTAC	IntronTRIP	D1	chr17	28792661	+	NA	NA	0	75	NA	NA	0	75	NA	NA	0	75	NA	NA	NA	NA	NA	NA	NA	TxWk	Speckle	49.15	High GC	SINE	NA
GTTCCGTTATTAACTGAT	IntronTRIP	D1	chr17	27447380	-	NA	NA	0	2	NA	NA	0	2	NA	NA	0	2	NA	NA	NA	NA	NA	NA	NA	EnhA1	Interior_Act2	45.45	Average GC	NA	NA
GTTCCGTTTCCCGAGGCC	IntronTRIP	D1	chr4	119295196	+	NA	NA	0	48	NA	NA	0	48	NA	NA	0	48	NM_001371395.1	NM_001371395.1	NA	NA	82484	322	0.996111392894235	TxWk	Near_Lm2	29.77	Low GC	NA	MANE_mRNA
GTTCCGTTTTTATCGCTC	IntronTRIP	D1	chr6	129953442	+	NA	NA	0	21	NA	NA	0	21	NA	NA	0	21	NA	NA	NA	NA	NA	NA	NA	ReprPCWk	Near_Lm2	33.07	Low GC	LINE	NA
GTTCCGTTTTTGATAGGA	IntronTRIP	D1	chr10	50329604	+	NA	NA	627	129	NA	NA	669	129	NA	NA	412	129	NA	NA	NA	NA	3907	11981	0.24590886203424	EnhA1	Interior_Act3	30.77	Low GC	RC	lncRNA
GTTCCTAAGGATGTGTGC	IntronTRIP	D1	chr13	60304054	+	NA	NA	0	100	NA	NA	0	100	NA	NA	1	100	NA	NA	NA	NA	NA	NA	NA	Quies	Near_Lm2	32.97	Low GC	NA	NA
GTTCCTAATTCAATGAGC	IntronTRIP	D1	chr3	172101393	-	NA	NA	0	40	NA	NA	0	40	NA	NA	0	40	NA	NA	NA	NA	NA	NA	NA	EnhWk	Interior_Act3	32.77	Low GC	NA	NA
GTTCCTACGCCCGGCCGC	IntronTRIP	D1	chr7	103651866	-	NA	NA	26	80	NA	NA	14	80	NA	NA	17	80	NM_005045.4	NA	NM_005045.4.51	NM_005045.4	337792	180078	0.652271805665514	TxWk	Interior_Act2	37.06	Average GC	NA	MANE_mRNA
GTTCCTACTCCAGACAGT	IntronTRIP	D1	chr4	77731502	-	NA	NA	1	57	NA	NA	34	57	NA	NA	40	57	NM_144571.3	NM_144571.3	NA	NA	87866	18116	0.829065312977675	TxWk	Interior_Act3	35.96	Average GC	NA	MANE_mRNA
GTTCCTAGAATTGATACT	IntronTRIP	D1	chr6	109365469	-	NA	NA	48	65	NA	NA	62	65	NA	NA	82	65	NA	NA	NA	NA	NA	NA	NA	Tx	Interior_Act2	41.16	Average GC	NA	NA
GTTCCTAGTACGGGCGGC	IntronTRIP	D1	chr18	8864407	+	NA	NA	0	24	NA	NA	0	24	NA	NA	0	24	NA	NA	NA	NA	NA	NA	NA	TxWk	Interior_Act2	49.05	High GC	NA	NA
GTTCCTAGTAGCTCGATT	IntronTRIP	D1	chr6	733241	-	NA	NA	0	24	NA	NA	0	24	NA	NA	0	24	NA	NA	NA	NA	27695	4113	0.870692907444668	ReprPC	Interior_Act3	39.86	Average GC	NA	lncRNA
GTTCCTATGGGGTGTCCC	IntronTRIP	D1	chr5	36778272	-	NA	NA	0	35	NA	NA	0	35	NA	NA	0	35	NA	NA	NA	NA	NA	NA	NA	Quies	Near_Lm1	40.46	Average GC	NA	NA
GTTCCTCAAAAGTCACAC	IntronTRIP	D1	chr2	112627443	+	NA	NA	0	36	NA	NA	0	36	NA	NA	0	36	NA	NA	NA	NA	NA	NA	NA	EnhWk	Interior_Act2	48.15	High GC	NA	NA
GTTCCTCAGCGTAGCCAG	IntronTRIP	D1	chr2	203706453	-	NA	NA	0	21	NA	NA	0	21	NA	NA	0	21	NA	NA	NA	NA	NA	NA	NA	ReprPCWk	Near_Lm1	43.46	Average GC	NA	NA
GTTCCTCAGGCCGCAATG	IntronTRIP	D1	chr5	71749626	-	NA	NA	0	64	NA	NA	0	64	NA	NA	0	64	NA	NA	NA	NA	NA	NA	NA	ReprPCWk	Interior_Act2	46.25	Average GC	NA	NA
GTTCCTCCATCCCGTTTA	IntronTRIP	D1	chr1	45528311	-	NA	NA	0	37	NA	NA	0	37	NA	NA	0	37	NA	NA	NA	NA	NA	NA	NA	Quies	Interior_Act1	45.55	Average GC	NA	NA
GTTCCTCCCGCGGACCTC	IntronTRIP	D1	chr12	58692893	+	NA	NA	0	23	NA	NA	0	23	NA	NA	0	23	NA	NA	NA	NA	148769	120167	0.553176220364696	Quies	Lamina	39.56	Average GC	NA	lncRNA
GTTCCTCGGGAAGTACCG	IntronTRIP	D1	chr18	73357035	+	NA	NA	0	67	NA	NA	14	67	NA	NA	20	67	NA	NA	NA	NA	NA	NA	NA	Quies	Lamina	38.66	Average GC	LTR	NA
GTTCCTCTATACGCTCTG	IntronTRIP	D1	chr7	131179024	-	NA	NA	0	9	NA	NA	0	9	NA	NA	0	9	NA	NA	NA	NA	NA	NA	NA	ReprPCWk	Interior_Act2	34.97	Average GC	LINE	NA
GTTCCTGAACTTAGAGAA	IntronTRIP	D1	chr6	136798876	-	NA	NA	0	7	NA	NA	0	7	NA	NA	0	7	NA	NA	NA	NA	NA	NA	NA	Quies	Near_Lm1	41.96	Average GC	NA	NA
GTTCCTGAGAGCTGCGAG	IntronTRIP	D1	chr16	56546885	-	NA	NA	0	126	NA	NA	0	126	NA	NA	0	126	NA	NA	NA	NA	NA	NA	NA	ReprPCWk	Interior_Act2	47.25	Average GC	LINE	NA
GTTCCTGCACTGTACATA	IntronTRIP	D1	chr9	95774144	+	NA	NA	17	36	NA	NA	14	36	NA	NA	15	36	NA	NA	NA	NA	1821	2138	0.459964637534731	ReprPC	Interior_Repr2	41.16	Average GC	SINE	lncRNA
GTTCCTGCTAGGGGCCTA	IntronTRIP	D1	chr8	1082728	-	NA	NA	0	59	NA	NA	0	59	NA	NA	0	59	NA	NA	NA	NA	NA	NA	NA	ReprPCWk	Interior_Repr2	38.86	Average GC	NA	NA
GTTCCTGGTTCGTTTTGT	IntronTRIP	D1	chr16	10370487	+	NA	NA	0	22	NA	NA	11	22	NA	NA	0	22	NA	NA	NA	NA	NA	NA	NA	Quies	Interior_Act1	44.46	Average GC	NA	NA
GTTCCTGTAGAATTCGTA	IntronTRIP	D1	chr2	15855227	+	NA	NA	0	98	NA	NA	0	98	NA	NA	0	98	NA	NA	NA	NA	NA	NA	NA	Quies	Near_Lm1	34.97	Average GC	NA	NA
GTTCCTGTGAGACGACGA	IntronTRIP	D1	chr5	89602458	+	NA	NA	0	3	NA	NA	0	3	NA	NA	0	3	NA	NA	NA	NA	21249	75243	0.22021514736973	Quies	Near_Lm2	42.36	Average GC	NA	lncRNA
GTTCCTTAGGCCACGTAT	IntronTRIP	D1	chr18	12296359	+	NA	NA	81	23	NA	NA	79	23	NA	NA	56	23	NA	NA	NA	NA	NA	NA	NA	EnhWk	Interior_Act2	53.15	High GC	NA	NA
GTTCCTTATCTAGACACG	IntronTRIP	D1	chr9	68699440	-	NA	NA	0	64	NA	NA	6	64	NA	NA	0	64	NA	NA	NA	NA	NA	NA	NA	EnhA1	Interior_Act3	37.26	Average GC	NA	NA
GTTCCTTCCGCTACTCTA	IntronTRIP	D1	chr6	36305332	+	NA	NA	0	70	NA	NA	0	70	NA	NA	0	70	NM_001374623.1	NA	NM_001374623.1.6	NM_001374623.1	35273	8623	0.803558410789138	ReprPCWk	Interior_Act1	38.96	Average GC	NA	MANE_mRNA
GTTCCTTCCGTACTAGAT	IntronTRIP	D1	chr5	36798800	+	NA	NA	0	67	NA	NA	0	67	NA	NA	0	67	NA	NA	NA	NA	NA	NA	NA	ReprPCWk	Near_Lm1	39.06	Average GC	NA	NA
GTTCCTTGGTTCTGTGGG	IntronTRIP	D1	chr4	121806458	+	NA	NA	17	30	NA	NA	18	30	NA	NA	28	30	NM_005033.3	NA	NM_005033.3.5	NM_005033.3	5136	10563	0.32715459583413	Tx	Interior_Act3	42.06	Average GC	NA	MANE_mRNA
GTTCCTTGTGCGCTAAGA	IntronTRIP	D1	chr7	149719898	+	NA	NA	0	7	NA	NA	0	7	NA	NA	19	7	NM_001290187.2	NA	NM_001290187.2.2	NM_001290187.2	4948	14677	0.252127388535032	TssFlnkU	Interior_Act2	60.64	High GC	NA	MANE_mRNA
GTTCGAAAAGTGTGCGAT	IntronTRIP	D1	chr2	64746336	-	NA	NA	16	2	NA	NA	0	2	NA	NA	0	2	NA	NA	NA	NA	NA	NA	NA	Quies	Interior_Act3	30.87	Low GC	NA	NA
GTTCGAAAATGACGCCTC	IntronTRIP	D1	chr1	215680521	+	NA	NA	0	66	NA	NA	0	66	NA	NA	0	66	NA	NA	NA	NA	NA	NA	NA	Quies	Lamina	38.66	Average GC	NA	NA
GTTCGAAATTGTAAGCAC	IntronTRIP	D1	chr1	94899315	-	NA	NA	0	106	NA	NA	0	106	NA	NA	0	106	NM_001839.5	NA	NM_001839.5.1	NM_001839.5	27795	2359	0.921768256284407	ReprPCWk	Near_Lm1	36.36	Average GC	NA	MANE_mRNA
GTTCGAACAAATCCCCAA	IntronTRIP	D1	chr10	123976	-	NA	NA	0	47	NA	NA	0	47	NA	NA	0	47	NA	NA	NA	NA	NA	NA	NA	ReprPCWk	Interior_Repr1	37.66	Average GC	NA	NA
GTTCGAATGGCTGCATTG	IntronTRIP	D1	chr2	43177362	+	NA	NA	1	6	NA	NA	0	6	NA	NA	0	6	NA	NA	NA	NA	NA	NA	NA	EnhA1	Interior_Act2	44.56	Average GC	SINE	NA
GTTCGAATTACGTAAGCC	IntronTRIP	D1	chr6	70620768	+	NA	NA	0	7	NA	NA	0	7	NA	NA	0	7	NA	NA	NA	NA	NA	NA	NA	ReprPCWk	Interior_Act3	40.86	Average GC	DNA	NA
GTTCGACATCGTTCATCT	IntronTRIP	D1	chr1	116632164	-	NA	NA	14	47	NA	NA	26	47	NA	NA	11	47	NM_001007237.3	NA	NM_001007237.3.9	NM_001007237.3	35569	57757	0.381126374215117	EnhWk	Interior_Act2	46.35	Average GC	NA	MANE_mRNA
GTTCGACATTGGCCCACT	IntronTRIP	D1	chr7	118505944	-	NA	NA	12	88	NA	NA	70	88	NA	NA	62	88	NA	NA	NA	NA	NA	NA	NA	Quies	Lamina	35.96	Average GC	LINE	NA
GTTCGACCCCCCCTCTCA	IntronTRIP	D1	chr22	27438403	-	NA	NA	0	54	NA	NA	0	54	NA	NA	0	54	NA	NA	NA	NA	NA	NA	NA	EnhBiv	Interior_Repr1	58.04	High GC	NA	NA
GTTCGACCCTTGGGCATT	IntronTRIP	D1	chr22	45395974	+	NA	NA	0	3	NA	NA	0	3	NA	NA	0	3	NA	NA	NA	NA	NA	NA	NA	ReprPCWk	Interior_Act1	38.36	Average GC	NA	NA
GTTCGACCGCCCACGATA	IntronTRIP	D1	chr7	39349024	-	NA	NA	0	63	NA	NA	0	63	NA	NA	0	63	NA	NA	NA	NA	NA	NA	NA	ReprPCWk	Near_Lm1	42.46	Average GC	NA	NA
GTTCGACCTGACTGCTTC	IntronTRIP	D1	chrX	77467312	+	NA	NA	0	46	NA	NA	0	46	NA	NA	0	46	NA	NA	NA	NA	NA	NA	NA	Quies	Near_Lm1	44.16	Average GC	LINE	NA
GTTCGACGTCCGCCTTCT	IntronTRIP	D1	chr2	170679476	+	NA	NA	0	26	NA	NA	0	26	NA	NA	0	26	NA	NA	NA	NA	NA	NA	NA	Quies	Interior_Act3	37.46	Average GC	NA	NA
GTTCGACTAATGGCTCTG	IntronTRIP	D1	chr5	56562075	-	NA	NA	0	3	NA	NA	0	3	NA	NA	0	3	NA	NA	NA	NA	44157	50508	0.466455395341467	ReprPCWk	Interior_Act3	40.96	Average GC	NA	lncRNA
GTTCGAGAGCAGAGGTAG	IntronTRIP	D1	chr5	135074748	+	NA	NA	0	26	NA	NA	0	26	NA	NA	0	26	NA	NA	NA	NA	41468	283471	0.127617799033049	TxWk	Interior_Act2	43.56	Average GC	NA	lncRNA
GTTCGAGAGCGATTATTG	IntronTRIP	D1	chr8	98605882	+	NA	NA	3	67	NA	NA	55	67	NA	NA	79	67	NA	NA	NA	NA	2629	458	0.851635892452219	EnhA2	Interior_Act3	45.85	Average GC	LTR	lncRNA
GTTCGAGCAACTTGCGTC	IntronTRIP	D1	chr5	167902555	+	NA	NA	0	24	NA	NA	0	24	NA	NA	0	24	NM_001395460.1	NA	NM_001395460.1.5	NM_001395460.1	923527	361602	0.718625912262504	Quies	Lamina	42.96	Average GC	NA	MANE_mRNA
GTTCGAGCGACCCGCGGT	IntronTRIP	D1	chr20	51554660	+	NA	NA	0	34	NA	NA	0	34	NA	NA	0	34	NA	NA	NA	NA	NA	NA	NA	ReprPCWk	Interior_Act2	48.25	High GC	NA	NA
GTTCGAGCGTATGTACAG	IntronTRIP	D1	chr5	115605215	-	NA	NA	17	20	NA	NA	14	20	NA	NA	69	20	NA	NA	NA	NA	NA	NA	NA	TxWk	Near_Lm2	41.06	Average GC	NA	NA
GTTCGAGCTAGGTGTTCT	IntronTRIP	D1	chr17	4658766	-	NA	NA	0	9	NA	NA	0	9	NA	NA	0	9	NA	NA	NA	NA	NA	NA	NA	EnhWk	Speckle	41.96	Average GC	NA	NA
GTTCGAGGACCAGTATGC	IntronTRIP	D1	chr3	169128395	-	NA	NA	5	52	NA	NA	24	52	NA	NA	27	52	NM_004991.4	NA	NM_004991.4.13	NM_004991.4	535317	44889	0.922632651161829	TxWk	Near_Lm2	35.76	Average GC	SINE	MANE_mRNA
GTTCGAGGAGACTGCATT	IntronTRIP	D1	chr15	55280894	+	NA	NA	0	34	NA	NA	8	34	NA	NA	0	34	NA	NA	NA	NA	NA	NA	NA	EnhA2	Interior_Act3	39.16	Average GC	NA	NA
GTTCGAGGCGGACTGCTT	IntronTRIP	D1	chr4	70841002	+	NA	NA	0	16	NA	NA	0	16	NA	NA	0	16	NA	NA	NA	NA	NA	NA	NA	Quies	Interior_Act3	47.95	High GC	NA	NA
GTTCGAGGCTGCATAGGC	IntronTRIP	D1	chr9	98950986	-	NA	NA	2	29	NA	NA	2	29	NA	NA	6	29	NA	NA	NA	NA	NA	NA	NA	Quies	Interior_Act3	48.25	High GC	LINE	NA
GTTCGAGTACTCCGAGGA	IntronTRIP	D1	chr12	26962770	+	NA	NA	26	132	NA	NA	48	132	NA	NA	98	132	NM_015633.3	NA	NM_015633.3.5	NM_015633.3	24301	3878	0.862379786365733	TxWk	Interior_Act3	32.87	Low GC	NA	MANE_mRNA
GTTCGAGTCGACCCCCAC	IntronTRIP	D1	chr3	149073742	-	NA	NA	8	80	NA	NA	10	80	NA	NA	42	80	NM_003071.4	NA	NM_003071.4.21	NM_003071.4	12791	43616	0.226762635843069	TxWk	Near_Lm2	37.56	Average GC	NA	MANE_mRNA
GTTCGATACGAAGACCTC	IntronTRIP	D1	chr3	103041284	-	NA	NA	0	123	NA	NA	0	123	NA	NA	0	123	NA	NA	NA	NA	NA	NA	NA	Quies	Lamina	34.07	Low GC	NA	NA
GTTCGATGTGTTTTTCCC	IntronTRIP	D1	chr2	9901645	+	NA	NA	0	54	NA	NA	6	54	NA	NA	0	54	NM_005680.3	NA	NM_005680.3.8	NM_005680.3	58172	32771	0.639653409278339	TxWk	Interior_Act2	28.77	Low GC	NA	MANE_mRNA
GTTCGATGTTGTAAAGCA	IntronTRIP	D1	chr7	159243527	+	NA	NA	0	23	NA	NA	0	23	NA	NA	0	23	NA	NA	NA	NA	NA	NA	NA	ReprPCWk	Interior_Repr1	31.57	Low GC	LINE	NA
GTTCGATTCTCCAGGACA	IntronTRIP	D1	chr1	66961260	+	NA	NA	30	220	NA	NA	40	220	NA	NA	77	220	NM_001077700.3	NA	NM_001077700.3.7	NM_001077700.3	36271	27359	0.57002986012887	TxWk	Interior_Act3	34.27	Low GC	NA	MANE_mRNA
GTTCGATTTCACGGTAGC	IntronTRIP	D1	chr21	14543119	+	NA	NA	0	86	NA	NA	0	86	NA	NA	38	86	NA	NA	NA	NA	NA	NA	NA	TssFlnk	Interior_Act3	35.36	Average GC	NA	NA
GTTCGCAACCCGTCAGGC	IntronTRIP	D1	chrX	11460580	-	NA	NA	22	69	NA	NA	35	69	NA	NA	38	69	NM_013427.3	NA	NM_013427.3.12	NM_013427.3	205340	323037	0.388624031704635	EnhA1	Interior_Act3	44.56	Average GC	NA	MANE_mRNA
GTTCGCACCGACGCTGTT	IntronTRIP	D1	chr3	31530910	-	NA	NA	63	2	NA	NA	33	2	NA	NA	80	2	NA	NA	NA	NA	1509	0	1	TssA	Near_Lm2	35.16	Average GC	NA	lncRNA
GTTCGCAGGCAGCCACGA	IntronTRIP	D1	chr15	66692976	+	NA	NA	41	10	NA	NA	25	10	NA	NA	21	10	NA	NA	NA	NA	NA	NA	NA	TxWk	Interior_Act1	42.56	Average GC	NA	NA
GTTCGCAGGTGTTGGCAT	IntronTRIP	D1	chr3	1422262	-	NA	NA	0	31	NA	NA	0	31	NA	NA	0	31	NA	NA	NA	NA	NA	NA	NA	Quies	Lamina	37.36	Average GC	SINE	NA
GTTCGCATTGTATGAAGG	IntronTRIP	D1	chr18	74618350	+	NA	NA	0	7	NA	NA	0	7	NA	NA	0	7	NM_017757.3	NA	NM_017757.3.1	NM_017757.3	20481	447321	0.0437813433888697	NA	Near_Lm1	41.56	Average GC	NA	MANE_mRNA
GTTCGCCAAACGGTCACG	IntronTRIP	D1	chr1	66982003	-	NA	NA	0	61	NA	NA	0	61	NA	NA	0	61	NA	NA	NA	NA	NA	NA	NA	TxWk	Interior_Act3	33.17	Low GC	NA	NA
GTTCGCCAACCATTTTCT	IntronTRIP	D1	chr9	98160202	-	NA	NA	127	38	NA	NA	127	38	NA	NA	51	38	NM_052820.4	NA	NM_052820.4.11	NM_052820.4	32435	39228	0.452604551860793	EnhWk	Interior_Act2	50.95	High GC	NA	MANE_mRNA
GTTCGCCACTATGTAGCC	IntronTRIP	D1	chr12	113022126	+	NA	NA	0	31	NA	NA	0	31	NA	NA	0	31	NA	NA	NA	NA	NA	NA	NA	ReprPCWk	Interior_Repr1	42.86	Average GC	NA	NA
GTTCGCCAGGTCGGACTG	IntronTRIP	D1	chr4	166296890	+	NA	NA	0	110	NA	NA	0	110	NA	NA	0	110	NA	NA	NA	NA	NA	NA	NA	Quies	Lamina	36.26	Average GC	NA	NA
GTTCGCCCCTGCTGACCC	IntronTRIP	D1	chr10	128892048	+	NA	NA	0	83	NA	NA	0	83	NA	NA	0	83	NA	NA	NA	NA	NA	NA	NA	ReprPCWk	Interior_Repr2	44.46	Average GC	LINE	NA
GTTCGCCCGCGGTATGGT	IntronTRIP	D1	chr15	63857282	+	NA	NA	9	114	NA	NA	6	114	NA	NA	19	114	NA	NA	NA	NA	NA	NA	NA	EnhWk	Interior_Act1	45.85	Average GC	NA	NA
GTTCGCCCTTACGGTTGT	IntronTRIP	D1	chr15	55178207	+	NA	NA	45	63	NA	NA	32	63	NA	NA	9	63	NA	NA	NA	NA	NA	NA	NA	TxWk	Near_Lm1	38.16	Average GC	NA	NA
GTTCGCCGATTTTGGAGC	IntronTRIP	D1	chr13	110580864	+	NA	NA	0	27	NA	NA	12	27	NA	NA	0	27	NA	NA	NA	NA	NA	NA	NA	TxWk	Interior_Act3	44.46	Average GC	NA	NA
GTTCGCCTAACTGAGTAC	IntronTRIP	D1	chr22	40156318	-	NA	NA	0	81	NA	NA	0	81	NA	NA	0	81	NA	NA	NA	NA	NA	NA	NA	EnhA2	Interior_Act1	38.76	Average GC	NA	NA
GTTCGCGAGCTCCCTTAC	IntronTRIP	D1	chr2	152796119	+	NA	NA	0	55	NA	NA	0	55	NA	NA	0	55	NA	NA	NA	NA	NA	NA	NA	Quies	Near_Lm2	36.06	Average GC	NA	NA
GTTCGCGATTTGTGGTTG	IntronTRIP	D1	chr2	168514521	+	NA	NA	9	59	NA	NA	0	59	NA	NA	0	59	NM_203463.3	NA	NM_203463.3.1	NM_203463.3	58250	260613	0.182680336069096	Quies	Interior_Act3	40.06	Average GC	NA	MANE_mRNA
GTTCGCGCGGTACCTTTG	IntronTRIP	D1	chr6	131625480	-	NA	NA	40	125	NA	NA	41	125	NA	NA	118	125	NM_004830.4	NA	NM_004830.4.26	NM_004830.4	2762	38749	0.0665365806653658	Tx	Near_Lm2	34.57	Average GC	NA	MANE_mRNA
GTTCGCGGGCCTAAGATG	IntronTRIP	D1	chr18	67759844	-	NA	NA	0	23	NA	NA	0	23	NA	NA	0	23	NA	NA	NA	NA	7207	87623	0.0759991563851102	Quies	Lamina	39.06	Average GC	NA	lncRNA
GTTCGCGGGGAGGGGCCC	IntronTRIP	D1	chr2	82715474	-	NA	NA	0	107	NA	NA	0	107	NA	NA	0	107	NA	NA	NA	NA	NA	NA	NA	Quies	Lamina	39.26	Average GC	SINE	NA
GTTCGCGGTAACTCACCC	IntronTRIP	D1	chr1	187503799	-	NA	NA	0	68	NA	NA	0	68	NA	NA	0	68	NA	NA	NA	NA	NA	NA	NA	Quies	Lamina	30.87	Low GC	NA	NA
GTTCGCGTAATAGCACCG	IntronTRIP	D1	chr2	190389767	-	NA	NA	0	42	NA	NA	0	42	NA	NA	0	42	NA	NA	NA	NA	NA	NA	NA	Quies	Interior_Act3	36.76	Average GC	NA	NA
GTTCGCGTAGGGGCATAA	IntronTRIP	D1	chr18	35651542	+	NA	NA	74	78	NA	NA	15	78	NA	NA	0	78	NM_020474.4	NA	NM_020474.4.1	NM_020474.4	69803	60292	0.536554056650909	Quies	Interior_Act3	31.67	Low GC	NA	MANE_mRNA
GTTCGCGTGAACCACGCT	IntronTRIP	D1	chr6	47242829	+	NA	NA	134	63	NA	NA	97	63	NA	NA	81	63	NA	NA	NA	NA	NA	NA	NA	EnhA2	Near_Lm1	42.66	Average GC	NA	NA
GTTCGCGTGGGAATGGTG	IntronTRIP	D1	chr5	106398139	+	NA	NA	0	4	NA	NA	0	4	NA	NA	0	4	NA	NA	NA	NA	NA	NA	NA	Quies	Lamina	33.97	Low GC	NA	NA
GTTCGCGTTGGGTGGTTC	IntronTRIP	D1	chr11	124291662	+	NA	NA	0	23	NA	NA	0	23	NA	NA	0	23	NA	NA	NA	NA	NA	NA	NA	Quies	Near_Lm1	35.66	Average GC	NA	NA
GTTCGCTAACTATGTCCG	IntronTRIP	D1	chr7	107007793	-	NA	NA	9	16	NA	NA	44	16	NA	NA	85	16	NA	NA	NA	NA	NA	NA	NA	TssA	Interior_Act3	40.26	Average GC	NA	NA
GTTCGCTACAAATAGCCC	IntronTRIP	D1	chr8	54178393	-	NA	NA	0	7	NA	NA	0	7	NA	NA	0	7	NA	NA	NA	NA	NA	NA	NA	TxWk	Interior_Act3	45.05	Average GC	NA	NA
GTTCGCTAGGTTTTAAGA	IntronTRIP	D1	chr5	82285970	-	NA	NA	0	15	NA	NA	0	15	NA	NA	0	15	NA	NA	NA	NA	NA	NA	NA	EnhWk	Interior_Act3	36.56	Average GC	NA	NA
GTTCGCTAGTTATGAGCG	IntronTRIP	D1	chr10	11589004	-	NA	NA	135	95	NA	NA	110	95	NA	NA	55	95	NM_014688.5	NA	NM_014688.5.13	NM_014688.5	22646	128495	0.149833599089592	EnhWk	Interior_Act3	33.27	Low GC	NA	MANE_mRNA
GTTCGCTCAGAGTACCCA	IntronTRIP	D1	chr2	143199285	+	NA	NA	0	74	NA	NA	0	74	NA	NA	0	74	NM_018460.4	NA	NM_018460.4.2	NM_018460.4	69867	569067	0.109349322465231	Quies	Lamina	37.86	Average GC	NA	MANE_mRNA
GTTCGCTCCGAGGGGGAA	IntronTRIP	D1	chr1	111734334	+	NA	NA	0	49	NA	NA	0	49	NA	NA	0	49	NA	NA	NA	NA	NA	NA	NA	ReprPCWk	Interior_Act2	51.95	High GC	NA	NA
GTTCGCTCGGGTAAAACC	IntronTRIP	D1	chr9	71632349	+	NA	NA	12	84	NA	NA	9	84	NA	NA	36	84	NA	NA	NA	NA	NA	NA	NA	TxWk	Interior_Act3	38.36	Average GC	NA	NA
GTTCGCTGACTTCTCCTG	IntronTRIP	D1	chr5	67127788	+	NA	NA	12	24	NA	NA	0	24	NA	NA	0	24	NM_001164664.2	NA	NM_001164664.2.14	NM_001164664.2	531396	41805	0.927067468479643	TxWk	Near_Lm1	33.87	Low GC	NA	MANE_mRNA
GTTCGCTGACTTTTATTC	IntronTRIP	D1	chr2	26209779	-	NA	NA	7	17	NA	NA	29	17	NA	NA	76	17	NM_000182.5	NM_000182.5	NA	NA	34853	19145	0.64544983147524	Tx	Interior_Act1	41.86	Average GC	NA	MANE_mRNA
GTTCGCTGTGCTGTGTCG	IntronTRIP	D1	chr20	36008171	-	NA	NA	0	12	NA	NA	0	12	NA	NA	0	12	NA	NA	NA	NA	NA	NA	NA	Quies	Interior_Act1	44.76	Average GC	NA	NA
GTTCGCTTCCTCTCGCTT	IntronTRIP	D1	chr7	144457780	+	NA	NA	0	47	NA	NA	0	47	NA	NA	0	47	NA	NA	NA	NA	NA	NA	NA	Quies	Lamina	36.96	Average GC	NA	NA
GTTCGCTTGATGATTTAC	IntronTRIP	D1	chr9	71060777	-	NA	NA	0	92	NA	NA	0	92	NA	NA	0	92	NM_001366145.2	NA	NM_001366145.2.25	NM_001366145.2	60844	531718	0.102679550831812	Quies	Near_Lm2	41.66	Average GC	LINE	MANE_mRNA
GTTCGCTTGCAATTGGCA	IntronTRIP	D1	chr3	177139015	-	NA	NA	109	9	NA	NA	27	9	NA	NA	0	9	NM_024665.7	NA	NM_024665.7.15	NM_024665.7	58467	119672	0.328209993319823	TxWk	Interior_Act3	45.75	Average GC	NA	MANE_mRNA
GTTCGCTTGTTCTACCGC	IntronTRIP	D1	chr19	38734468	-	NA	NA	5	4	NA	NA	7	4	NA	NA	0	4	NM_144691.4	NA	NM_144691.4.6	NM_144691.4	10006	4277	0.700553105089967	EnhWk	Speckle	60.04	High GC	SINE	MANE_mRNA
GTTCGCTTTAAATCGGTT	IntronTRIP	D1	chr4	173475619	-	NA	NA	0	36	NA	NA	0	36	NA	NA	0	36	NA	NA	NA	NA	NA	NA	NA	Quies	Near_Lm2	36.76	Average GC	NA	NA
GTTCGCTTTTCGACCCCT	IntronTRIP	D1	chr15	64232732	+	NA	NA	0	433	NA	NA	0	433	NA	NA	0	433	NA	NA	NA	NA	NA	NA	NA	EnhA1	Interior_Act1	36.56	Average GC	NA	NA
GTTCGGACAATTGGCATC	IntronTRIP	D1	chr9	41430195	+	NA	NA	0	26	NA	NA	0	26	NA	NA	0	26	NA	NA	NA	NA	71334	74992	0.48750051255416	Quies	Near_Lm1	38.86	Average GC	NA	lncRNA
GTTCGGACACGCGGGGTT	IntronTRIP	D1	chr12	95190033	-	NA	NA	27	29	NA	NA	0	29	NA	NA	0	29	NM_018351.4	NA	NM_018351.4.19	NM_018351.4	27434	113285	0.194955905030593	Quies	Interior_Act3	38.36	Average GC	NA	MANE_mRNA
GTTCGGACCGACACTATA	IntronTRIP	D1	chr2	168119511	-	NA	NA	0	107	NA	NA	0	107	NA	NA	0	107	NM_013233.3	NA	NM_013233.3.8	NM_013233.3	128084	165490	0.436292042210822	Quies	Near_Lm2	40.46	Average GC	NA	MANE_mRNA
GTTCGGACGCAATATACG	IntronTRIP	D1	chr17	49145909	-	NA	NA	0	25	NA	NA	0	25	NA	NA	0	25	NA	NA	NA	NA	NA	NA	NA	ReprPCWk	Interior_Act1	44.86	Average GC	LTR	NA
GTTCGGACTGTACGCGGC	IntronTRIP	D1	chr2	65807571	-	NA	NA	1	12	NA	NA	0	12	NA	NA	17	12	NA	NA	NA	NA	NA	NA	NA	Het	Near_Lm1	33.07	Low GC	NA	NA
GTTCGGAGCCCCGTCCCC	IntronTRIP	D1	chr4	143551545	-	NA	NA	0	33	NA	NA	0	33	NA	NA	0	33	NA	NA	NA	NA	NA	NA	NA	TxWk	Near_Lm2	35.16	Average GC	LINE	NA
GTTCGGATAAGGCATGCA	IntronTRIP	D1	chr6	154766017	-	NA	NA	127	76	NA	NA	91	76	NA	NA	11	76	NA	NA	NA	NA	NA	NA	NA	TxWk	Interior_Act3	34.97	Average GC	DNA	NA
GTTCGGATATCTTGTGGA	IntronTRIP	D1	chr12	95517132	-	NA	NA	0	76	NA	NA	17	76	NA	NA	14	76	NM_032147.5	NM_032147.5	NA	NA	34344	573	0.983589655468683	EnhWk	Interior_Act3	32.37	Low GC	NA	MANE_mRNA
GTTCGGCAAATTTTGGCC	IntronTRIP	D1	chr4	5494582	-	NA	NA	0	19	NA	NA	0	19	NA	NA	0	19	NA	NA	NA	NA	NA	NA	NA	Quies	Interior_Repr2	40.76	Average GC	LINE	NA
GTTCGGCCAAAAGTAATT	IntronTRIP	D1	chr7	138148423	+	NA	NA	0	5	NA	NA	0	5	NA	NA	0	5	NA	NA	NA	NA	NA	NA	NA	ReprPCWk	Near_Lm1	33.27	Low GC	LTR	NA
GTTCGGCCCCAGAAACCT	IntronTRIP	D1	chr6	139629242	+	NA	NA	0	56	NA	NA	62	56	NA	NA	106	56	NA	NA	NA	NA	357880	38042	0.903915417683281	Quies	Interior_Act3	34.97	Average GC	NA	lncRNA
GTTCGGCCGACGATTGGA	IntronTRIP	D1	chr2	236039951	+	NA	NA	0	33	NA	NA	8	33	NA	NA	0	33	NM_001037131.3	NA	NM_001037131.3.14	NM_001037131.3	545909	91842	0.85599081773294	TxWk	Interior_Repr2	40.46	Average GC	NA	MANE_mRNA
GTTCGGCGGGACCACTGA	IntronTRIP	D1	chr17	33748827	-	NA	NA	0	96	NA	NA	0	96	NA	NA	0	96	NA	NA	NA	NA	NA	NA	NA	ReprPCWk	Interior_Act2	53.05	High GC	NA	NA
GTTCGGCGGTTAATGTCG	IntronTRIP	D1	chr7	148337827	-	NA	NA	0	64	NA	NA	0	64	NA	NA	0	64	NA	NA	NA	NA	NA	NA	NA	ReprPC	Near_Lm1	41.86	Average GC	NA	NA
GTTCGGCTAACTAATCGC	IntronTRIP	D1	chr11	59729479	+	NA	NA	9	46	NA	NA	68	46	NA	NA	78	46	NA	NA	NA	NA	960	13	0.986639260020555	Quies	Interior_Repr1	42.36	Average GC	NA	unprocessed_pseudogene
GTTCGGCTACAGCGTACA	IntronTRIP	D1	chr1	121016767	+	NA	NA	0	25	NA	NA	4	25	NA	NA	0	25	NA	NA	NA	NA	NA	NA	NA	NA	Lamina_Like	46.55	Average GC	NA	NA
GTTCGGCTGACCTCCGTT	IntronTRIP	D1	chr16	14213639	-	NA	NA	0	34	NA	NA	0	34	NA	NA	0	34	NA	NA	NA	NA	NA	NA	NA	TxWk	Interior_Act1	34.57	Average GC	NA	NA
GTTCGGCTTGTGGACCCT	IntronTRIP	D1	chrX	132569613	+	NA	NA	0	8	NA	NA	0	8	NA	NA	0	8	NA	NA	NA	NA	NA	NA	NA	Quies	Near_Lm2	34.67	Average GC	NA	NA
GTTCGGGACCGAGGTGGG	IntronTRIP	D1	chr3	9032650	-	NA	NA	41	39	NA	NA	21	39	NA	NA	84	39	NM_014850.4	NM_014850.4	NA	NA	216996	52060	0.806508682207422	ReprPC	Interior_Act3	47.25	Average GC	NA	MANE_mRNA
GTTCGGGACTTCGCTCGC	IntronTRIP	D1	chr15	52529915	-	NA	NA	0	6	NA	NA	0	6	NA	NA	0	6	NA	NA	NA	NA	NA	NA	NA	ReprPC	Near_Lm1	50.15	High GC	NA	NA
GTTCGGGACTTTGGCTGA	IntronTRIP	D1	chr20	2075384	+	NA	NA	0	79	NA	NA	0	79	NA	NA	0	79	NA	NA	NA	NA	NA	NA	NA	Quies	Interior_Repr1	34.37	Low GC	NA	NA
GTTCGGGAGCCATTACTT	IntronTRIP	D1	chr12	26952393	-	NA	NA	0	149	NA	NA	0	149	NA	NA	0	149	NA	NA	NA	NA	NA	NA	NA	TxWk	Interior_Act3	31.97	Low GC	NA	NA
GTTCGGGAGGGAATGTCA	IntronTRIP	D1	chr1	172534201	-	NA	NA	0	19	NA	NA	0	19	NA	NA	0	19	NA	NA	NA	NA	NA	NA	NA	TssA	Near_Lm1	42.56	Average GC	NA	NA
GTTCGGGCCCCCTTCGTG	IntronTRIP	D1	chr15	49487758	+	NA	NA	0	48	NA	NA	0	48	NA	NA	0	48	NM_002009.4	NM_002009.4	NA	NA	64517	1017	0.984481337931455	Quies	Near_Lm1	33.57	Low GC	NA	MANE_mRNA
GTTCGGGCTCGGTCCTAG	IntronTRIP	D1	chr3	87792452	-	NA	NA	297	22	NA	NA	155	22	NA	NA	27	22	NA	NA	NA	NA	1177	151040	0.00773238205982249	TssA	Near_Lm2	54.75	High GC	NA	lncRNA
GTTCGGGGAGACTTCACA	IntronTRIP	D1	chr5	17769	+	NA	NA	0	13	NA	NA	0	13	NA	NA	0	13	NA	NA	NA	NA	NA	NA	NA	ReprPCWk	Interior_Repr1	36.16	Average GC	LINE	NA
GTTCGGGGCTGATGCGTC	IntronTRIP	D1	chr6	12886257	-	NA	NA	0	28	NA	NA	0	28	NA	NA	0	28	NA	NA	NA	NA	NA	NA	NA	ReprPCWk	Near_Lm1	42.36	Average GC	NA	NA
GTTCGGGGGCCTATTTTG	IntronTRIP	D1	chr8	79818956	-	NA	NA	0	20	NA	NA	0	20	NA	NA	0	20	NA	NA	NA	NA	52803	49584	0.515719769111313	EnhWk	Interior_Act3	41.06	Average GC	NA	lncRNA
GTTCGGGGGTTTAGAATT	IntronTRIP	D1	chr1	125114650	+	NA	NA	0	49	NA	NA	0	49	NA	NA	0	49	NA	NA	NA	NA	NA	NA	NA	NA	NA	34.97	Average GC	NA	NA
GTTCGGGTAGTCTACGAA	IntronTRIP	D1	chr1	51332052	-	NA	NA	1	8	NA	NA	25	8	NA	NA	15	8	NA	NA	NA	NA	NA	NA	NA	EnhA1	Interior_Act3	47.95	High GC	NA	NA
GTTCGGGTCCGGTCCGTT	IntronTRIP	D1	chr10	7068650	+	NA	NA	0	48	NA	NA	0	48	NA	NA	0	48	NA	NA	NA	NA	NA	NA	NA	Quies	Interior_Act3	44.76	Average GC	NA	NA
GTTCGGGTGTAGAAGCCG	IntronTRIP	D1	chr5	79633823	+	NA	NA	9	9	NA	NA	0	9	NA	NA	0	9	NM_001114394.3	NA	NM_001114394.3.4	NM_001114394.3	21383	54423	0.282075297469857	TxWk	Interior_Act2	43.26	Average GC	NA	MANE_mRNA
GTTCGGGTGTGCGTGGCT	IntronTRIP	D1	chr11	6651214	-	NA	NA	0	5	NA	NA	0	5	NA	NA	0	5	NM_003737.4	NA	NM_003737.4.20	NM_003737.4	4595	29885	0.1332656612529	EnhWk	Interior_Act3	46.05	Average GC	NA	MANE_mRNA
GTTCGGTAACTCTGCACA	IntronTRIP	D1	chr4	145848531	+	NA	NA	0	45	NA	NA	0	45	NA	NA	0	45	NA	NA	NA	NA	NA	NA	NA	ReprPC	Near_Lm1	35.66	Average GC	NA	NA
GTTCGGTAGGCAGACCGC	IntronTRIP	D1	chr7	141776904	+	NA	NA	0	56	NA	NA	44	56	NA	NA	38	56	NM_016944.2	NM_016944.2	NA	NA	231	4787	0.0460342766042248	Tx	Near_Lm2	38.06	Average GC	NA	MANE_mRNA
GTTCGGTCAGCATTTGAC	IntronTRIP	D1	chr16	34589487	+	NA	NA	0	53	NA	NA	0	53	NA	NA	0	53	NA	NA	NA	NA	NA	NA	NA	NA	Lamina_Like	35.36	Average GC	NA	NA
GTTCGGTCCGAGGCGATG	IntronTRIP	D1	chr16	78651362	-	NA	NA	0	75	NA	NA	0	75	NA	NA	0	75	NA	NA	NA	NA	NA	NA	NA	ReprPCWk	Interior_Repr2	45.95	Average GC	NA	NA
GTTCGGTCGTCGAACCAA	IntronTRIP	D1	chr6	134435786	+	NA	NA	0	31	NA	NA	7	31	NA	NA	1	31	NA	NA	NA	NA	92479	68795	0.573427830896487	ReprPCWk	Interior_Act3	38.96	Average GC	LINE	lncRNA
GTTCGGTGAGATGAGGCG	IntronTRIP	D1	chr2	68328054	-	NA	NA	0	75	NA	NA	0	75	NA	NA	1	75	NA	NA	NA	NA	NA	NA	NA	TxWk	Interior_Act3	38.36	Average GC	NA	NA
GTTCGGTGGTTTCCCCAT	IntronTRIP	D1	chr2	117998479	-	NA	NA	7	8	NA	NA	0	8	NA	NA	0	8	NM_019044.5	NA	NM_019044.5.20	NM_019044.5	15591	82999	0.158139770767826	TxWk	Near_Lm1	39.66	Average GC	NA	MANE_mRNA
GTTCGGTGTTCGATTTGA	IntronTRIP	D1	chr8	90222087	-	NA	NA	10	25	NA	NA	8	25	NA	NA	20	25	NA	NA	NA	NA	397990	23698	0.943802052702472	TssA	Interior_Act3	38.36	Average GC	LINE	lncRNA
GTTCGGTTAAACGCAGAG	IntronTRIP	D1	chr5	81836173	+	NA	NA	67	111	NA	NA	47	111	NA	NA	77	111	NA	NA	NA	NA	18642	6187	0.750815578557332	Quies	Interior_Act3	36.26	Average GC	NA	lncRNA
GTTCGGTTAATCATCCCA	IntronTRIP	D1	chr2	22880850	+	NA	NA	0	50	NA	NA	0	50	NA	NA	0	50	NA	NA	NA	NA	NA	NA	NA	Het	Lamina	39.66	Average GC	NA	NA
GTTCGTAATGGAGGCTGT	IntronTRIP	D1	chr16	73057032	+	NA	NA	0	72	NA	NA	0	72	NA	NA	0	72	NA	NA	NA	NA	NA	NA	NA	ReprPC	Interior_Repr2	40.46	Average GC	NA	NA
GTTCGTACCTCTCAGGCT	IntronTRIP	D1	chr3	141712390	-	NA	NA	0	15	NA	NA	0	15	NA	NA	0	15	NA	NA	NA	NA	NA	NA	NA	Quies	Interior_Act3	42.46	Average GC	DNA	NA
GTTCGTACGAGGCATAAA	IntronTRIP	D1	chr21	15794335	-	NA	NA	0	82	NA	NA	0	82	NA	NA	0	82	NA	NA	NA	NA	NA	NA	NA	Quies	Near_Lm1	36.86	Average GC	NA	NA
GTTCGTACGGTTAACTTC	IntronTRIP	D1	chr5	17026608	-	NA	NA	0	14	NA	NA	0	14	NA	NA	0	14	NA	NA	NA	NA	NA	NA	NA	ReprPCWk	Near_Lm1	43.36	Average GC	NA	NA
GTTCGTACTGGCGCGGGG	IntronTRIP	D1	chr11	75772663	-	NA	NA	0	4	NA	NA	0	4	NA	NA	0	4	NA	NA	NA	NA	NA	NA	NA	EnhWk	Interior_Act2	49.65	High GC	NA	NA
GTTCGTACTTACAGTGCC	IntronTRIP	D1	chr9	120838644	+	NA	NA	0	20	NA	NA	0	20	NA	NA	0	20	NA	NA	NA	NA	13816	15741	0.467435802009676	EnhG1	Interior_Act2	38.16	Average GC	NA	lncRNA
GTTCGTAGGCCGCATTCA	IntronTRIP	D1	chr1	78003525	+	NA	NA	15	6	NA	NA	8	6	NA	NA	32	6	NA	NA	NA	NA	NA	NA	NA	EnhA2	Interior_Act3	29.27	Low GC	NA	NA
GTTCGTAGGTTCTCTAAT	IntronTRIP	D1	chr1	16621138	-	NA	NA	29	75	NA	NA	50	75	NA	NA	52	75	NA	NA	NA	NA	59480	2885	0.953740078569711	Tx	Interior_Act1	54.15	High GC	NA	lncRNA
GTTCGTATATCCCGTGGC	IntronTRIP	D1	chr4	5035172	-	NA	NA	0	15	NA	NA	0	15	NA	NA	0	15	NA	NA	NA	NA	NA	NA	NA	EnhWk	Interior_Repr2	48.05	High GC	NA	NA
GTTCGTATGAGTTTTGGA	IntronTRIP	D1	chr1	223839241	-	NA	NA	144	39	NA	NA	65	39	NA	NA	108	39	NM_001031685.3	NA	NM_001031685.3.17	NM_001031685.3	6706	59349	0.101521459389902	EnhWk	Interior_Act3	38.76	Average GC	NA	MANE_mRNA
GTTCGTCAACTACCACTC	IntronTRIP	D1	chr1	51502705	-	NA	NA	213	50	NA	NA	170	50	NA	NA	30	50	NM_001981.3	NA	NM_001981.3.24	NM_001981.3	16561	148443	0.100367263823907	TxWk	Interior_Act3	36.86	Average GC	NA	MANE_mRNA
GTTCGTCACGCCGTCGAG	IntronTRIP	D1	chr16	35414017	+	NA	NA	0	21	NA	NA	0	21	NA	NA	0	21	NA	NA	NA	NA	NA	NA	NA	Quies	Lamina_Like	40.46	Average GC	NA	NA
GTTCGTCCAGGCCCGCCT	IntronTRIP	D1	chr12	102094064	+	NA	NA	0	27	NA	NA	0	27	NA	NA	0	27	NA	NA	NA	NA	NA	NA	NA	TxWk	Near_Lm1	33.27	Low GC	NA	NA
GTTCGTCCGGACTCGCTG	IntronTRIP	D1	chr10	48480227	-	NA	NA	83	15	NA	NA	83	15	NA	NA	56	15	NM_021226.4	NA	NM_021226.4.7	NM_021226.4	124846	34192	0.785007356732353	EnhWk	Interior_Act2	48.85	High GC	NA	MANE_mRNA
GTTCGTCCGTCGGTATCA	IntronTRIP	D1	chr18	9605985	+	NA	NA	0	33	NA	NA	0	33	NA	NA	0	33	NA	NA	NA	NA	NA	NA	NA	EnhWk	Interior_Act2	34.17	Low GC	LINE	NA
GTTCGTCGACACGCTGTG	IntronTRIP	D1	chr3	177198539	-	NA	NA	0	7	NA	NA	31	7	NA	NA	17	7	NA	NA	NA	NA	NA	NA	NA	TssFlnkU	Interior_Act3	41.16	Average GC	NA	NA
GTTCGTCGCAGTTGTCTC	IntronTRIP	D1	chr15	57995466	-	NA	NA	20	44	NA	NA	4	44	NA	NA	27	44	NM_003888.4	NA	NM_003888.4.9	NM_003888.4	70245	42038	0.62560672586233	Tx	Interior_Act2	34.27	Low GC	NA	MANE_mRNA
GTTCGTCGGCCTTGTATC	IntronTRIP	D1	chr1	165829491	-	NA	NA	0	7	NA	NA	0	7	NA	NA	0	7	NA	NA	NA	NA	NA	NA	NA	TssA	Interior_Act3	44.36	Average GC	NA	NA
GTTCGTCGTCTGCAGCGA	IntronTRIP	D1	chr13	60455399	+	NA	NA	45	134	NA	NA	45	134	NA	NA	16	134	NM_001146070.2	NA	NM_001146070.2.3	NM_001146070.2	58180	118472	0.329348096823132	Quies	Near_Lm2	42.26	Average GC	NA	MANE_mRNA
GTTCGTCTCTTTAATAAA	IntronTRIP	D1	chr1	91676655	-	NA	NA	0	41	NA	NA	0	41	NA	NA	0	41	NA	NA	NA	NA	NA	NA	NA	Quies	Interior_Act3	38.46	Average GC	NA	NA
GTTCGTCTGAAGCGTGCC	IntronTRIP	D1	chr11	38686718	-	NA	NA	0	81	NA	NA	0	81	NA	NA	0	81	NA	NA	NA	NA	NA	NA	NA	Quies	Near_Lm2	34.07	Low GC	NA	NA
GTTCGTGCCTACTGACAT	IntronTRIP	D1	chr6	27475625	-	NA	NA	0	37	NA	NA	5	37	NA	NA	0	37	NA	NA	NA	NA	NA	NA	NA	TxWk	Interior_Act2	34.47	Low GC	NA	NA
GTTCGTGCCTTTTGCACG	IntronTRIP	D1	chr7	112169270	-	NA	NA	0	11	NA	NA	0	11	NA	NA	0	11	NM_001363540.2	NA	NM_001363540.2.52	NM_001363540.2	37129	443161	0.0773053780007912	ReprPCWk	Near_Lm2	39.96	Average GC	NA	MANE_mRNA
GTTCGTGCGAGCAATCTT	IntronTRIP	D1	chr15	52604298	+	NA	NA	0	36	NA	NA	0	36	NA	NA	0	36	NA	NA	NA	NA	NA	NA	NA	Quies	Near_Lm1	37.06	Average GC	NA	NA
GTTCGTGCGGCTTAAGTA	IntronTRIP	D1	chr6	157770489	-	NA	NA	0	28	NA	NA	0	28	NA	NA	0	28	NA	NA	NA	NA	NA	NA	NA	TxWk	Interior_Act3	44.16	Average GC	NA	NA
GTTCGTGGCGCGCAATCT	IntronTRIP	D1	chr2	129216414	+	NA	NA	0	107	NA	NA	0	107	NA	NA	1	107	NA	NA	NA	NA	NA	NA	NA	Quies	Near_Lm1	38.56	Average GC	LINE	NA
GTTCGTGGGCCCTACCAA	IntronTRIP	D1	chr18	13113834	-	NA	NA	0	12	NA	NA	6	12	NA	NA	28	12	NA	NA	NA	NA	NA	NA	NA	Tx	Interior_Repr2	35.56	Average GC	NA	NA
GTTCGTGGGCTCCCACGA	IntronTRIP	D1	chr18	3706434	-	NA	NA	0	21	NA	NA	0	21	NA	NA	0	21	NM_004746.4	NA	NM_004746.4.6	NM_004746.4	748873	210403	0.780664793031411	EnhA1	Near_Lm1	46.25	Average GC	NA	MANE_mRNA
GTTCGTGGGGGTAGGAGG	IntronTRIP	D1	chr10	117006195	-	NA	NA	40	95	NA	NA	13	95	NA	NA	0	95	NA	NA	NA	NA	NA	NA	NA	EnhA2	Near_Lm1	50.15	High GC	NA	NA
GTTCGTGGGTTTCATGCC	IntronTRIP	D1	chr2	97942779	+	NA	NA	0	102	NA	NA	0	102	NA	NA	0	102	NA	NA	NA	NA	NA	NA	NA	Quies	Interior_Act2	37.36	Average GC	LINE	NA
GTTCGTGGTTGTGTGCCT	IntronTRIP	D1	chr2	191931322	-	NA	NA	27	9	NA	NA	8	9	NA	NA	0	9	NA	NA	NA	NA	NA	NA	NA	EnhWk	Near_Lm2	44.76	Average GC	NA	NA
GTTCGTGTGTAGTGGCCA	IntronTRIP	D1	chr1	12515674	-	NA	NA	7	103	NA	NA	0	103	NA	NA	0	103	NA	NA	NA	NA	NA	NA	NA	TxWk	Interior_Act1	48.15	High GC	LINE	NA
GTTCGTGTGTCGCGGTGT	IntronTRIP	D1	chrX	31872536	-	NA	NA	0	134	NA	NA	0	134	NA	NA	0	134	NM_004006.3	NA	NM_004006.3.31	NM_004006.3	1339013	753315	0.639963237121522	TxWk	Near_Lm2	39.76	Average GC	NA	MANE_mRNA
GTTCGTGTTTTGATATTC	IntronTRIP	D1	chr2	134222744	-	NA	NA	0	15	NA	NA	0	15	NA	NA	0	15	NA	NA	NA	NA	NA	NA	NA	Quies	Interior_Act3	32.67	Low GC	LTR	NA
GTTCGTTACGACTCGAAC	IntronTRIP	D1	chr3	191334723	-	NA	NA	0	11	NA	NA	0	11	NA	NA	0	11	NA	NA	NA	NA	NA	NA	NA	EnhWk	Near_Lm2	34.17	Low GC	NA	NA
GTTCGTTCCTACTGTACG	IntronTRIP	D1	chr8	85955912	-	NA	NA	0	29	NA	NA	22	29	NA	NA	0	29	NA	NA	NA	NA	NA	NA	NA	TxWk	Interior_Act3	29.27	Low GC	NA	NA
GTTCGTTCGGCTAGCTCA	IntronTRIP	D1	chr17	42253052	-	NA	NA	1437	52	NA	NA	941	52	NA	NA	72	52	NM_012448.4	NA	NM_012448.4.18	NM_012448.4	23339	53876	0.302259923589976	TxWk	Speckle	35.56	Average GC	NA	MANE_mRNA
GTTCGTTCTGCAATCTCA	IntronTRIP	D1	chr16	29100356	+	NA	NA	0	34	NA	NA	0	34	NA	NA	0	34	NA	NA	NA	NA	25380	16362	0.608020698576973	ReprPCWk	Speckle	44.56	Average GC	NA	lncRNA
GTTCGTTGACCGCTACAC	IntronTRIP	D1	chr18	9497160	-	NA	NA	0	32	NA	NA	0	32	NA	NA	0	32	NA	NA	NA	NA	NA	NA	NA	TxWk	Interior_Act2	47.45	Average GC	NA	NA
GTTCGTTGGACTCTCCCC	IntronTRIP	D1	chr8	56622943	+	NA	NA	0	32	NA	NA	0	32	NA	NA	0	32	NA	NA	NA	NA	NA	NA	NA	Quies	Near_Lm2	36.66	Average GC	NA	NA
GTTCGTTGGAGGTTAGCC	IntronTRIP	D1	chr2	63002540	+	NA	NA	0	15	NA	NA	6	15	NA	NA	0	15	NM_001142616.3	NA	NM_001142616.3.19	NM_001142616.3	296828	43947	0.871038074976157	Quies	Near_Lm1	29.67	Low GC	NA	MANE_mRNA
GTTCGTTGTGGCCTATTT	IntronTRIP	D1	chr3	189481990	+	NA	NA	0	4	NA	NA	0	4	NA	NA	0	4	NA	NA	NA	NA	NA	NA	NA	Het	Lamina	37.26	Average GC	LINE	NA
GTTCGTTGTTACGCAGTC	IntronTRIP	D1	chrX	120835164	-	NA	NA	0	127	NA	NA	0	127	NA	NA	0	127	NA	NA	NA	NA	NA	NA	NA	Quies	Near_Lm1	35.86	Average GC	NA	NA
GTTCGTTTAGATGCAGGA	IntronTRIP	D1	chr6	6889690	+	NA	NA	0	76	NA	NA	10	76	NA	NA	33	76	NA	NA	NA	NA	NA	NA	NA	EnhWk	Interior_Act3	48.25	High GC	NA	NA
GTTCGTTTGTGGGGAGTC	IntronTRIP	D1	chr4	73710657	-	NA	NA	14	54	NA	NA	92	54	NA	NA	113	54	NA	NA	NA	NA	NA	NA	NA	TxWk	Interior_Act3	38.56	Average GC	NA	NA
GTTCGTTTTACATGAGTA	IntronTRIP	D1	chr10	120906661	+	NA	NA	10	21	NA	NA	11	21	NA	NA	27	21	NM_018117.12	NA	NM_018117.12.27	NM_018117.12	55300	2863	0.95077626669876	Tx	Interior_Repr2	41.26	Average GC	NA	MANE_mRNA
GTTCTAAAATACATCGTC	IntronTRIP	D1	chr22	23191512	-	NA	NA	0	28	NA	NA	0	28	NA	NA	0	28	NA	NA	NA	NA	NA	NA	NA	Tx	Interior_Act2	47.05	Average GC	NA	NA
GTTCTAAACACTTACAAG	IntronTRIP	D1	chr16	71809574	+	NA	NA	0	70	NA	NA	2	70	NA	NA	22	70	NA	NA	NA	NA	NA	NA	NA	TssA	Interior_Act2	50.65	High GC	SINE	NA
GTTCTAAAGGCTGTCGTA	IntronTRIP	D1	chr5	121875115	-	NA	NA	0	10	NA	NA	0	10	NA	NA	0	10	NA	NA	NA	NA	NA	NA	NA	Quies	Lamina	35.76	Average GC	NA	NA
GTTCTAAGCTATACGGGT	IntronTRIP	D1	chr8	60321536	-	NA	NA	0	54	NA	NA	5	54	NA	NA	1	54	NA	NA	NA	NA	195279	31608	0.860688360285076	Quies	Interior_Act3	44.86	Average GC	NA	lncRNA
GTTCTAAGCTCAAAGTAC	IntronTRIP	D1	chr7	152351814	+	NA	NA	0	8	NA	NA	0	8	NA	NA	0	8	NA	NA	NA	NA	NA	NA	NA	TxWk	Interior_Act2	41.76	Average GC	LTR	NA
GTTCTAAGGGGCGGCGCA	IntronTRIP	D1	chrX	27943865	+	NA	NA	0	68	NA	NA	0	68	NA	NA	0	68	NA	NA	NA	NA	NA	NA	NA	Quies	Lamina	32.07	Low GC	NA	NA
GTTCTAAGTCGTAGCTTT	IntronTRIP	D1	chr10	55272760	-	NA	NA	0	90	NA	NA	0	90	NA	NA	0	90	NA	NA	NA	NA	324473	25005	0.928450431786836	Quies	Lamina	36.06	Average GC	NA	lncRNA
GTTCTAATGAATTTGGTA	IntronTRIP	D1	chr7	84872073	-	NA	NA	322	191	NA	NA	326	191	NA	NA	166	191	NA	NA	NA	NA	NA	NA	NA	TxWk	Near_Lm2	38.46	Average GC	NA	NA
GTTCTACACGTCAGCTTA	IntronTRIP	D1	chr22	37444174	-	NA	NA	0	41	NA	NA	0	41	NA	NA	0	41	NA	NA	NA	NA	NA	NA	NA	ReprPC	Speckle	44.86	Average GC	NA	NA
GTTCTACCGCGAGGTATG	IntronTRIP	D1	chr1	161541972	-	NA	NA	157	62	NA	NA	154	62	NA	NA	124	62	NM_000569.8	NM_000569.8	NA	NA	7846	214	0.973449131513648	EnhA2	Interior_Act2	41.96	Average GC	NA	MANE_mRNA
GTTCTACCTGTGATGAGG	IntronTRIP	D1	chr9	107832693	+	NA	NA	0	26	NA	NA	0	26	NA	NA	0	26	NA	NA	NA	NA	NA	NA	NA	ReprPC	Near_Lm1	44.56	Average GC	NA	NA
GTTCTACCTTATGTCAGT	IntronTRIP	D1	chr1	113209830	-	NA	NA	0	52	NA	NA	0	52	NA	NA	0	52	NA	NA	NA	NA	NA	NA	NA	EnhWk	Interior_Act2	43.66	Average GC	NA	NA
GTTCTACGCAGGGAGCCG	IntronTRIP	D1	chr7	88470001	+	NA	NA	0	35	NA	NA	0	35	NA	NA	0	35	NA	NA	NA	NA	49834	286724	0.148069574932107	Quies	Lamina	36.06	Average GC	NA	lncRNA
GTTCTACTAGACCCAGGA	IntronTRIP	D1	chr2	20092155	+	NA	NA	0	47	NA	NA	1	47	NA	NA	0	47	NA	NA	NA	NA	NA	NA	NA	EnhWk	Interior_Act3	53.95	High GC	NA	NA
GTTCTAGAACACTACCGC	IntronTRIP	D1	chr16	11498191	-	NA	NA	0	14	NA	NA	0	14	NA	NA	0	14	NM_001370704.1	NA	NM_001370704.1.57	NM_001370704.1	29056	126177	0.187176695676821	EnhWk	Interior_Act1	44.66	Average GC	NA	MANE_mRNA
GTTCTAGAACGGGACTGG	IntronTRIP	D1	chr5	65828236	-	NA	NA	0	77	NA	NA	0	77	NA	NA	0	77	NA	NA	NA	NA	NA	NA	NA	Quies	Interior_Act3	41.76	Average GC	NA	NA
GTTCTAGAAGTGGCAGTA	IntronTRIP	D1	chr10	17659049	-	NA	NA	0	30	NA	NA	0	30	NA	NA	0	30	NA	NA	NA	NA	NA	NA	NA	EnhWk	Interior_Act3	34.47	Low GC	LINE	NA
GTTCTAGAATTCGCTGAG	IntronTRIP	D1	chr7	107577176	+	NA	NA	0	11	NA	NA	0	11	NA	NA	17	11	NM_181581.3	NA	NM_181581.3.7	NM_181581.3	13206	1347	0.907441764584622	TxWk	Interior_Act3	33.47	Low GC	NA	MANE_mRNA
GTTCTAGAGAGAGACGTT	IntronTRIP	D1	chr19	33102797	-	NA	NA	0	46	NA	NA	0	46	NA	NA	0	46	NA	NA	NA	NA	NA	NA	NA	TxWk	Interior_Act1	47.55	Average GC	NA	NA
GTTCTAGCCACGCTATGA	IntronTRIP	D1	chr1	225930989	-	NA	NA	0	58	NA	NA	0	58	NA	NA	0	58	NA	NA	NA	NA	NA	NA	NA	EnhWk	Interior_Act2	41.26	Average GC	NA	NA
GTTCTAGGACTTCTTAAA	IntronTRIP	D1	chr3	72143378	-	NA	NA	0	4	NA	NA	0	4	NA	NA	0	4	NA	NA	NA	NA	136125	199786	0.405241269264775	EnhA1	Interior_Act3	41.86	Average GC	NA	lncRNA
GTTCTAGTCGGGCCCCAG	IntronTRIP	D1	chr13	22926062	-	NA	NA	855	4	NA	NA	560	4	NA	NA	315	4	NA	NA	NA	NA	NA	NA	NA	EnhA1	Interior_Repr2	56.94	High GC	NA	NA
GTTCTAGTCTTCCCTTGA	IntronTRIP	D1	chr14	56147499	-	NA	NA	0	31	NA	NA	0	31	NA	NA	0	31	NA	NA	NA	NA	NA	NA	NA	Quies	Near_Lm1	36.26	Average GC	NA	NA
GTTCTATAACCAGTACTG	IntronTRIP	D1	chr4	40466541	+	NA	NA	0	59	NA	NA	0	59	NA	NA	0	59	NA	NA	NA	NA	NA	NA	NA	Quies	Interior_Act3	38.46	Average GC	NA	NA
GTTCTATAATCCTCGATC	IntronTRIP	D1	chr9	129548067	-	NA	NA	0	15	NA	NA	0	15	NA	NA	0	15	NA	NA	NA	NA	NA	NA	NA	ReprPC	Speckle	54.65	High GC	NA	NA
GTTCTATACCTGCAGAAC	IntronTRIP	D1	chr13	92571593	+	NA	NA	0	57	NA	NA	0	57	NA	NA	0	57	NM_004466.6	NA	NM_004466.6.7	NM_004466.6	1172973	295644	0.798692239024879	Het	Near_Lm2	38.16	Average GC	NA	MANE_mRNA
GTTCTATAGTGTGCCCAC	IntronTRIP	D1	chr5	103262359	-	NA	NA	0	14	NA	NA	0	14	NA	NA	0	14	NA	NA	NA	NA	NA	NA	NA	EnhA2	Near_Lm2	36.16	Average GC	NA	NA
GTTCTATATTAAACTGGT	IntronTRIP	D1	chr4	168448131	-	NA	NA	0	5	NA	NA	0	5	NA	NA	0	5	NM_001012967.3	NA	NM_001012967.3.29	NM_001012967.3	32361	91397	0.261486126149421	TxWk	Near_Lm2	32.47	Low GC	NA	MANE_mRNA
GTTCTATCACTTGCGCGT	IntronTRIP	D1	chr3	50931354	-	NA	NA	0	43	NA	NA	0	43	NA	NA	0	43	NA	NA	NA	NA	NA	NA	NA	Quies	Interior_Repr1	45.35	Average GC	NA	NA
GTTCTATCAGCCCATGCC	IntronTRIP	D1	chr12	92824227	+	NA	NA	0	129	NA	NA	0	129	NA	NA	0	129	NA	NA	NA	NA	NA	NA	NA	TxWk	Interior_Act3	40.66	Average GC	LINE	NA
GTTCTATCCCCCCTGGCA	IntronTRIP	D1	chr3	183882728	-	NA	NA	42	83	NA	NA	95	83	NA	NA	97	83	NM_018622.7	NA	NM_018622.7.9	NM_018622.7	2152	53458	0.0386980758856321	TxWk	Interior_Act1	31.37	Low GC	DNA	MANE_mRNA
GTTCTATCCTCACGACCT	IntronTRIP	D1	chr9	85937098	+	NA	NA	0	55	NA	NA	10	55	NA	NA	0	55	NA	NA	NA	NA	NA	NA	NA	EnhA2	Interior_Act3	45.55	Average GC	NA	NA
GTTCTATGCAAGTGTTAT	IntronTRIP	D1	chr6	142022979	+	NA	NA	0	14	NA	NA	0	14	NA	NA	0	14	NA	NA	NA	NA	NA	NA	NA	Quies	Lamina	33.07	Low GC	NA	NA
GTTCTATGGAAAACCAGG	IntronTRIP	D1	chr5	82419445	+	NA	NA	0	131	NA	NA	0	131	NA	NA	0	131	NA	NA	NA	NA	NA	NA	NA	EnhWk	Interior_Act3	45.05	Average GC	LTR	NA
GTTCTATTGACTGGAGTA	IntronTRIP	D1	chrX	125586761	+	NA	NA	0	90	NA	NA	10	90	NA	NA	0	90	NA	NA	NA	NA	NA	NA	NA	Quies	Near_Lm2	30.87	Low GC	NA	NA
GTTCTCAAGTTTCACCTC	IntronTRIP	D1	chr8	72192070	+	NA	NA	18	46	NA	NA	0	46	NA	NA	0	46	NA	NA	NA	NA	NA	NA	NA	Quies	Near_Lm2	29.97	Low GC	NA	NA
GTTCTCACCTATTTAGCC	IntronTRIP	D1	chr8	20467849	+	NA	NA	0	53	NA	NA	0	53	NA	NA	0	53	NA	NA	NA	NA	NA	NA	NA	ReprPCWk	Interior_Repr2	42.66	Average GC	NA	NA
GTTCTCAGACTAATTGCC	IntronTRIP	D1	chr1	86778994	-	NA	NA	0	77	NA	NA	0	77	NA	NA	0	77	NA	NA	NA	NA	NA	NA	NA	EnhWk	Interior_Act3	41.76	Average GC	LINE	NA
GTTCTCAGATGGAGGCGT	IntronTRIP	D1	chr15	34802683	-	NA	NA	0	31	NA	NA	0	31	NA	NA	0	31	NA	NA	NA	NA	NA	NA	NA	TxWk	Interior_Act2	35.06	Average GC	NA	NA
GTTCTCAGCAACGCCCCG	IntronTRIP	D1	chr6	83512222	-	NA	NA	0	44	NA	NA	0	44	NA	NA	0	44	NA	NA	NA	NA	NA	NA	NA	EnhBiv	Near_Lm1	58.04	High GC	NA	NA
GTTCTCAGCGTGTATTCA	IntronTRIP	D1	chr1	101022865	+	NA	NA	0	5	NA	NA	0	5	NA	NA	0	5	NA	NA	NA	NA	NA	NA	NA	TxWk	Interior_Act3	40.36	Average GC	Simple_repeat	NA
GTTCTCATACGGAGCACT	IntronTRIP	D1	chr1	23403755	+	NA	NA	0	30	NA	NA	0	30	NA	NA	0	30	NA	NA	NA	NA	NA	NA	NA	TssFlnkD	Speckle	48.15	High GC	NA	NA
GTTCTCCAACGGGTTGCC	IntronTRIP	D1	chr5	139475552	+	NA	NA	0	109	NA	NA	0	109	NA	NA	0	109	NA	NA	NA	NA	NA	NA	NA	EnhA1	Interior_Act2	54.25	High GC	NA	NA
GTTCTCCACAGGCACCCG	IntronTRIP	D1	chr1	93880020	+	NA	NA	0	55	NA	NA	0	55	NA	NA	0	55	NA	NA	NA	NA	NA	NA	NA	TxWk	Near_Lm1	42.66	Average GC	NA	NA
GTTCTCCAGCCATTTTCT	IntronTRIP	D1	chr6	28480551	+	NA	NA	6	41	NA	NA	22	41	NA	NA	21	41	NA	NA	NA	NA	NA	NA	NA	TssFlnkU	Interior_Act2	41.76	Average GC	NA	NA
GTTCTCCATTGTCCGCTC	IntronTRIP	D1	chr6	136735678	+	NA	NA	0	30	NA	NA	5	30	NA	NA	0	30	NA	NA	NA	NA	NA	NA	NA	EnhWk	Near_Lm1	37.36	Average GC	SINE	NA
GTTCTCCCGTGTATACTT	IntronTRIP	D1	chr10	50381142	+	NA	NA	0	43	NA	NA	0	43	NA	NA	0	43	NA	NA	NA	NA	NA	NA	NA	TxWk	Interior_Act3	37.86	Average GC	NA	NA
GTTCTCCCTTCTTGGAGG	IntronTRIP	D1	chr4	48890244	-	NA	NA	0	50	NA	NA	0	50	NA	NA	0	50	NM_001014446.3	NA	NM_001014446.3.1	NM_001014446.3	16530	5226	0.759790402647545	Quies	Interior_Act3	37.96	Average GC	NA	MANE_mRNA
GTTCTCCGATGGCGGTAC	IntronTRIP	D1	chr2	189584219	+	NA	NA	36	6	NA	NA	26	6	NA	NA	60	6	NA	NA	NA	NA	NA	NA	NA	EnhA2	Interior_Act3	37.66	Average GC	NA	NA
GTTCTCCGGGAATCGAGG	IntronTRIP	D1	chr1	236211037	+	NA	NA	0	18	NA	NA	0	18	NA	NA	0	18	NA	NA	NA	NA	NA	NA	NA	Quies	Interior_Act3	36.46	Average GC	NA	NA
GTTCTCCGGTCGACAAGT	IntronTRIP	D1	chr9	72898902	-	NA	NA	0	14	NA	NA	7	14	NA	NA	0	14	NA	NA	NA	NA	NA	NA	NA	Quies	Near_Lm1	31.87	Low GC	NA	NA
GTTCTCCTCTTCAAAAGT	IntronTRIP	D1	chr17	12695731	-	NA	NA	0	22	NA	NA	0	22	NA	NA	0	22	NA	NA	NA	NA	10404	23869	0.303562571120124	Quies	Interior_Repr2	40.56	Average GC	LINE	lncRNA
GTTCTCCTGCGAAGACTC	IntronTRIP	D1	chr5	59215294	-	NA	NA	15	61	NA	NA	2	61	NA	NA	20	61	NM_001104631.2	NA	NM_001104631.2.13	NM_001104631.2	678432	246257	0.73368667735855	Quies	Lamina	34.27	Low GC	NA	MANE_mRNA
GTTCTCGAGCGGACCACC	IntronTRIP	D1	chr8	104664322	-	NA	NA	4	85	NA	NA	12	85	NA	NA	0	85	NA	NA	NA	NA	NA	NA	NA	EnhA1	Near_Lm2	34.77	Average GC	NA	NA
GTTCTCGAGGTCGCCACT	IntronTRIP	D1	chr8	129647360	+	NA	NA	0	68	NA	NA	0	68	NA	NA	0	68	NA	NA	NA	NA	NA	NA	NA	Het	Interior_Act3	42.26	Average GC	NA	NA
GTTCTCGAGGTCGCGTCA	IntronTRIP	D1	chr9	132671090	+	NA	NA	0	33	NA	NA	14	33	NA	NA	43	33	NM_012204.4	NA	NM_012204.4.1	NM_012204.4	627	23863	0.0256022866476113	TssA	Interior_Act1	59.84	High GC	NA	MANE_mRNA
GTTCTCGCACACCATTCC	IntronTRIP	D1	chrX	53904668	-	NA	NA	0	95	NA	NA	34	95	NA	NA	21	95	NA	NA	NA	NA	NA	NA	NA	ReprPCWk	Interior_Repr1	38.96	Average GC	LINE	NA
GTTCTCGCGGATATTCCG	IntronTRIP	D1	chr12	122694900	-	NA	NA	0	39	NA	NA	0	39	NA	NA	0	39	NA	NA	NA	NA	NA	NA	NA	ReprPCWk	Speckle	39.36	Average GC	LTR	NA
GTTCTCGCTGGTTTTTTC	IntronTRIP	D1	chr2	223183365	-	NA	NA	0	125	NA	NA	1	125	NA	NA	0	125	NA	NA	NA	NA	NA	NA	NA	Quies	Lamina	34.77	Average GC	NA	NA
GTTCTCGGCATGGTTTTC	IntronTRIP	D1	chr6	142909168	+	NA	NA	0	38	NA	NA	0	38	NA	NA	0	38	NA	NA	NA	NA	NA	NA	NA	ReprPCWk	Near_Lm1	30.87	Low GC	NA	NA
GTTCTCGTCCACCACAGC	IntronTRIP	D1	chr3	72155604	-	NA	NA	0	68	NA	NA	0	68	NA	NA	0	68	NA	NA	NA	NA	123899	212012	0.368844723751232	EnhWk	Interior_Act3	49.15	High GC	NA	lncRNA
GTTCTCGTCTATATACAG	IntronTRIP	D1	chr7	38167537	-	NA	NA	5	55	NA	NA	0	55	NA	NA	0	55	NA	NA	NA	NA	NA	NA	NA	Quies	Near_Lm1	38.86	Average GC	NA	NA
GTTCTCTAGAAGCCCGCC	IntronTRIP	D1	chr5	150724859	-	NA	NA	16	59	NA	NA	46	59	NA	NA	56	59	NM_016221.4	NA	NM_016221.4.5	NM_016221.4	34158	16420	0.675352920242002	TxWk	Interior_Act3	38.76	Average GC	NA	MANE_mRNA
GTTCTCTAGACTCTGATC	IntronTRIP	D1	chr11	124079984	-	NA	NA	4	34	NA	NA	5	34	NA	NA	0	34	NA	NA	NA	NA	NA	NA	NA	EnhA1	Near_Lm1	41.16	Average GC	NA	NA
GTTCTCTCGCGTGGGATC	IntronTRIP	D1	chr8	16852911	+	NA	NA	0	110	NA	NA	0	110	NA	NA	0	110	NA	NA	NA	NA	NA	NA	NA	Quies	Lamina	30.57	Low GC	LINE	NA
GTTCTCTCTAGGGCATAC	IntronTRIP	D1	chr9	70411720	+	NA	NA	0	8	NA	NA	0	8	NA	NA	0	8	NA	NA	NA	NA	NA	NA	NA	TssA	Interior_Act3	46.45	Average GC	NA	NA
GTTCTCTGTTCTCAGCCA	IntronTRIP	D1	chr7	103810294	+	NA	NA	8	52	NA	NA	3	52	NA	NA	0	52	NA	NA	NA	NA	NA	NA	NA	EnhA1	Interior_Act2	40.36	Average GC	NA	NA
GTTCTCTTTATTTGTTGC	IntronTRIP	D1	chr7	128924599	-	NA	NA	0	15	NA	NA	0	15	NA	NA	0	15	NA	NA	NA	NA	NA	NA	NA	ReprPCWk	Interior_Act1	39.06	Average GC	SINE	NA
GTTCTGAATGAGAGGGCC	IntronTRIP	D1	chr7	35036644	-	NA	NA	7	17	NA	NA	17	17	NA	NA	0	17	NM_001366673.1	NA	NM_001366673.1.21	NM_001366673.1	841	107764	0.00774365821094793	TssFlnkU	Near_Lm2	54.25	High GC	NA	MANE_mRNA
GTTCTGACCCACTTAGGA	IntronTRIP	D1	chr10	72685801	-	NA	NA	0	21	NA	NA	0	21	NA	NA	0	21	NA	NA	NA	NA	NA	NA	NA	TxWk	Interior_Act1	40.16	Average GC	SINE	NA
GTTCTGACGTATACCAGA	IntronTRIP	D1	chr16	53731002	+	NA	NA	21	8	NA	NA	6	8	NA	NA	37	8	NM_001080432.3	NA	NM_001080432.3.1	NM_001080432.3	26847	390939	0.0642601714753486	Quies	Near_Lm1	39.66	Average GC	NA	MANE_mRNA
GTTCTGAGCCAGCGGAGG	IntronTRIP	D1	chr3	119638192	-	NA	NA	18	71	NA	NA	0	71	NA	NA	41	71	NA	NA	NA	NA	NA	NA	NA	EnhWk	Interior_Act3	45.85	Average GC	NA	NA
GTTCTGAGGCTTACCACT	IntronTRIP	D1	chr5	78985584	+	NA	NA	20	13	NA	NA	13	13	NA	NA	26	13	NA	NA	NA	NA	NA	NA	NA	TssFlnkD	Interior_Act2	58.34	High GC	NA	NA
GTTCTGAGGGGAATACGC	IntronTRIP	D1	chr8	52705009	-	NA	NA	2	24	NA	NA	13	24	NA	NA	0	24	NM_014781.5	NA	NM_014781.5.23	NM_014781.5	9426	82552	0.10248102807193	TxWk	Near_Lm1	31.37	Low GC	NA	MANE_mRNA
GTTCTGATTTGCATGTTG	IntronTRIP	D1	chr3	15517348	+	NA	NA	0	35	NA	NA	0	35	NA	NA	0	35	NA	NA	NA	NA	NA	NA	NA	ReprPCWk	Interior_Act3	46.25	Average GC	SINE	NA
GTTCTGCAATGTAGACCA	IntronTRIP	D1	chr4	150557623	-	NA	NA	0	9	NA	NA	0	9	NA	NA	0	9	NM_001364905.1	NA	NM_001364905.1.17	NM_001364905.1	457661	293189	0.609523872943997	TxWk	Interior_Act3	38.66	Average GC	LINE	MANE_mRNA
GTTCTGCACACTATGTCG	IntronTRIP	D1	chr12	104509441	+	NA	NA	39	45	NA	NA	36	45	NA	NA	0	45	NM_018413.6	NA	NM_018413.6.1	NM_018413.6	52494	252573	0.172073675618798	EnhWk	Interior_Act3	42.06	Average GC	NA	MANE_mRNA
GTTCTGCCCGTCCGATTC	IntronTRIP	D1	chr3	14385773	-	NA	NA	0	20	NA	NA	0	20	NA	NA	0	20	NA	NA	NA	NA	NA	NA	NA	TxWk	Interior_Act2	48.65	High GC	NA	NA
GTTCTGCCGTTGACCATC	IntronTRIP	D1	chr7	107044252	-	NA	NA	26	5	NA	NA	44	5	NA	NA	106	5	NA	NA	NA	NA	NA	NA	NA	TssFlnkU	Interior_Act3	51.55	High GC	NA	NA
GTTCTGCGAGATCACCTG	IntronTRIP	D1	chr11	81937023	+	NA	NA	0	26	NA	NA	0	26	NA	NA	0	26	NA	NA	NA	NA	NA	NA	NA	Quies	Lamina	28.27	Low GC	NA	NA
GTTCTGCGGCTTCAGGCC	IntronTRIP	D1	chr1	158634400	-	NA	NA	8	52	NA	NA	56	52	NA	NA	39	52	NM_003126.4	NA	NM_003126.4.13	NM_003126.4	52315	23697	0.688246592643267	Tx	Near_Lm1	38.16	Average GC	NA	MANE_mRNA
GTTCTGGACTGCGGCTAC	IntronTRIP	D1	chr2	84006689	+	NA	NA	0	40	NA	NA	0	40	NA	NA	0	40	NA	NA	NA	NA	NA	NA	NA	Quies	Near_Lm2	37.16	Average GC	LINE	NA
GTTCTGGAGGGACCGGGC	IntronTRIP	D1	chr16	15524182	+	NA	NA	6	5	NA	NA	0	5	NA	NA	0	5	NM_033201.3	NA	NM_033201.3.2	NM_033201.3	89595	64077	0.583027487115415	EnhWk	Speckle	45.45	Average GC	NA	MANE_mRNA
GTTCTGGATGGGTTCACA	IntronTRIP	D1	chr12	56193102	-	NA	NA	0	11	NA	NA	0	11	NA	NA	0	11	NA	NA	NA	NA	NA	NA	NA	Quies	Speckle	39.56	Average GC	NA	NA
GTTCTGGCCCACTGGGTC	IntronTRIP	D1	chr13	77001387	+	NA	NA	13	18	NA	NA	2	18	NA	NA	49	18	NM_006493.4	NM_006493.4	NA	NA	9307	3730	0.713891232645547	TxWk	Near_Lm2	36.86	Average GC	NA	MANE_mRNA
GTTCTGGCTTCCTGACAC	IntronTRIP	D1	chr11	82062921	+	NA	NA	0	58	NA	NA	0	58	NA	NA	0	58	NA	NA	NA	NA	NA	NA	NA	Quies	Lamina	36.86	Average GC	LTR	NA
GTTCTGGGCAAGACAGCG	IntronTRIP	D1	chr20	49089089	-	NA	NA	0	7	NA	NA	0	7	NA	NA	0	7	NA	NA	NA	NA	NA	NA	NA	Tx	Interior_Act1	36.06	Average GC	NA	NA
GTTCTGGGCCAGTTGGAA	IntronTRIP	D1	chr7	139661173	+	NA	NA	0	74	NA	NA	2	74	NA	NA	17	74	NA	NA	NA	NA	NA	NA	NA	TxWk	Interior_Act3	44.96	Average GC	NA	NA
GTTCTGGGCCCACGTTCA	IntronTRIP	D1	chr21	5230102	-	NA	NA	53	105	NA	NA	124	105	NA	NA	70	105	NA	NA	NA	NA	NA	NA	NA	NA	NA	34.67	Average GC	NA	NA
GTTCTGGGCCGTTGCAGA	IntronTRIP	D1	chr5	124711210	-	NA	NA	9	58	NA	NA	14	58	NA	NA	0	58	NM_020747.3	NA	NM_020747.3.8	NM_020747.3	35429	74296	0.322889040783778	Quies	Near_Lm2	39.26	Average GC	NA	MANE_mRNA
GTTCTGGGGCGCCTGAAT	IntronTRIP	D1	chr6	101251104	+	NA	NA	0	58	NA	NA	0	58	NA	NA	0	58	NA	NA	NA	NA	NA	NA	NA	Quies	Lamina	33.77	Low GC	LINE	NA
GTTCTGGGGGTTGTGTCT	IntronTRIP	D1	chr6	135320840	+	NA	NA	0	78	NA	NA	20	78	NA	NA	17	78	NA	NA	NA	NA	NA	NA	NA	EnhA1	Interior_Act3	39.56	Average GC	NA	NA
GTTCTGGGTTTTAGATTG	IntronTRIP	D1	chrX	131574754	+	NA	NA	0	36	NA	NA	8	36	NA	NA	0	36	NA	NA	NA	NA	NA	NA	NA	Quies	Near_Lm1	30.47	Low GC	DNA	NA
GTTCTGGTGTACTTGTCA	IntronTRIP	D1	chr8	102381703	+	NA	NA	0	58	NA	NA	0	58	NA	NA	0	58	NA	NA	NA	NA	NA	NA	NA	TxWk	Interior_Act3	37.56	Average GC	NA	NA
GTTCTGTATCTCGTCTGA	IntronTRIP	D1	chr17	9048121	-	NA	NA	0	81	NA	NA	0	81	NA	NA	0	81	NA	NA	NA	NA	NA	NA	NA	ReprPCWk	Interior_Repr1	42.36	Average GC	DNA	NA
GTTCTGTCGCAAAGTGTC	IntronTRIP	D1	chr1	167553944	+	NA	NA	68	12	NA	NA	25	12	NA	NA	0	12	NA	NA	NA	NA	NA	NA	NA	TssA	Interior_Act3	60.04	High GC	NA	NA
GTTCTGTCTTATGTGGTC	IntronTRIP	D1	chr2	62452073	-	NA	NA	0	23	NA	NA	0	23	NA	NA	0	23	NA	NA	NA	NA	NA	NA	NA	ReprPCWk	Interior_Act3	38.46	Average GC	NA	NA
GTTCTGTGGGACGCGACT	IntronTRIP	D1	chr6	151675862	+	NA	NA	0	47	NA	NA	0	47	NA	NA	0	47	NA	NA	NA	NA	NA	NA	NA	ReprPCWk	Near_Lm2	45.45	Average GC	NA	NA
GTTCTGTGGGCGATACTC	IntronTRIP	D1	chr10	59908664	+	NA	NA	0	3	NA	NA	0	3	NA	NA	0	3	NA	NA	NA	NA	NA	NA	NA	EnhA2	Interior_Act3	39.96	Average GC	NA	NA
GTTCTGTGTATGTGCTAC	IntronTRIP	D1	chr1	119216418	-	NA	NA	0	21	NA	NA	0	21	NA	NA	0	21	NA	NA	NA	NA	NA	NA	NA	Quies	Lamina_Like	32.67	Low GC	LINE	NA
GTTCTGTTACATGGCCGA	IntronTRIP	D1	chr7	141260798	-	NA	NA	0	27	NA	NA	1	27	NA	NA	0	27	NA	NA	NA	NA	NA	NA	NA	ReprPCWk	Near_Lm1	35.16	Average GC	NA	NA
GTTCTGTTCTGGACAATG	IntronTRIP	D1	chr4	88260850	-	NA	NA	0	34	NA	NA	16	34	NA	NA	21	34	NM_152542.5	NM_152542.5	NA	NA	23711	3231	0.880075718209487	Quies	Near_Lm1	32.27	Low GC	NA	MANE_mRNA
GTTCTGTTGCGTTAGAGA	IntronTRIP	D1	chr2	203479042	-	NA	NA	0	119	NA	NA	0	119	NA	NA	0	119	NM_213589.3	NA	NM_213589.3.10	NM_213589.3	56259	45361	0.553621334382995	ReprPC	Interior_Act3	43.46	Average GC	NA	MANE_mRNA
GTTCTTACCGTCGGCATC	IntronTRIP	D1	chr1	227223487	-	NA	NA	14	55	NA	NA	11	55	NA	NA	0	55	NM_001394014.1	NA	NM_001394014.1.35	NM_001394014.1	95005	233623	0.289095877405455	EnhWk	Interior_Act2	41.66	Average GC	LINE	MANE_mRNA
GTTCTTAGTGTAATAACA	IntronTRIP	D1	chr8	17825599	-	NA	NA	0	82	NA	NA	0	82	NA	NA	0	82	NA	NA	NA	NA	NA	NA	NA	Quies	Near_Lm2	39.86	Average GC	NA	NA
GTTCTTATCAGAGCGGTC	IntronTRIP	D1	chr19	33463074	-	NA	NA	0	15	NA	NA	0	15	NA	NA	0	15	NM_000285.4	NA	NM_000285.4.7	NM_000285.4	58717	76125	0.435450378962044	ReprPCWk	Interior_Act1	43.16	Average GC	NA	MANE_mRNA
GTTCTTATGACACCGCAG	IntronTRIP	D1	chr4	25854940	+	NA	NA	0	8	NA	NA	0	8	NA	NA	0	8	NA	NA	NA	NA	NA	NA	NA	Quies	Interior_Act3	43.16	Average GC	NA	NA
GTTCTTCACCTGAGTTTC	IntronTRIP	D1	chr20	43557578	-	NA	NA	0	5	NA	NA	0	5	NA	NA	0	5	NA	NA	NA	NA	NA	NA	NA	EnhWk	Interior_Act2	52.95	High GC	NA	NA
GTTCTTCCGAGGAACTTG	IntronTRIP	D1	chr8	126290627	-	NA	NA	140	178	NA	NA	184	178	NA	NA	138	178	NA	NA	NA	NA	2161	430906	0.00498999000154711	TssFlnk	Near_Lm1	28.07	Low GC	NA	lncRNA
GTTCTTCCGGCACTGGCC	IntronTRIP	D1	chr5	36200370	+	NA	NA	0	3	NA	NA	0	3	NA	NA	0	3	NA	NA	NA	NA	NA	NA	NA	TxWk	Interior_Act3	33.67	Low GC	NA	NA
GTTCTTCGCGAAGCTTTC	IntronTRIP	D1	chr4	96172621	+	NA	NA	1	8	NA	NA	13	8	NA	NA	0	8	NA	NA	NA	NA	NA	NA	NA	Quies	Lamina	39.46	Average GC	NA	NA
GTTCTTCGGTCGCCGTTG	IntronTRIP	D1	chr1	92834934	+	NA	NA	9	2	NA	NA	29	2	NA	NA	64	2	NM_000969.5	NA	NM_000969.5.4	NM_000969.5	2895	6990	0.292867981790592	EnhG1	Interior_Act3	40.16	Average GC	NA	MANE_mRNA
GTTCTTCGTGTACCCGCG	IntronTRIP	D1	chr17	14727808	-	NA	NA	0	10	NA	NA	0	10	NA	NA	0	10	NA	NA	NA	NA	NA	NA	NA	Quies	Interior_Repr1	37.66	Average GC	NA	NA
GTTCTTCTCAGGAAGTAC	IntronTRIP	D1	chr2	135985050	-	NA	NA	139	36	NA	NA	53	36	NA	NA	3	36	NM_001349.4	NA	NM_001349.4.15	NM_001349.4	576	79170	0.00722293281167707	TssA	Interior_Act3	52.15	High GC	NA	MANE_mRNA
GTTCTTCTCGTCGGTCGC	IntronTRIP	D1	chr14	65107514	+	NA	NA	0	5	NA	NA	0	5	NA	NA	0	5	NA	NA	NA	NA	NA	NA	NA	EnhWk	Interior_Act3	46.05	Average GC	NA	NA
GTTCTTCTGAACGGCCAT	IntronTRIP	D1	chr2	142935239	-	NA	NA	0	45	NA	NA	0	45	NA	NA	0	45	NA	NA	NA	NA	NA	NA	NA	TxWk	Lamina	49.65	High GC	LTR	NA
GTTCTTGAGAGGTACGTG	IntronTRIP	D1	chr3	184850129	+	NA	NA	0	32	NA	NA	0	32	NA	NA	0	32	NM_001009921.3	NA	NM_001009921.3.10	NM_001009921.3	37964	202475	0.15789451794426	TxWk	Interior_Repr1	35.16	Average GC	NA	MANE_mRNA
GTTCTTGAGCCAGCCCTT	IntronTRIP	D1	chr2	36799078	+	NA	NA	0	155	NA	NA	1	155	NA	NA	20	155	NM_053276.4	NA	NM_053276.4.12	NM_053276.4	102372	15716	0.866912810785177	ReprPCWk	Near_Lm1	46.55	Average GC	NA	MANE_mRNA
GTTCTTGCCGAGAGTATG	IntronTRIP	D1	chr14	21456866	+	NA	NA	163	105	NA	NA	103	105	NA	NA	35	105	NA	NA	NA	NA	NA	NA	NA	TxWk	Interior_Act1	46.75	Average GC	NA	NA
GTTCTTGCGGCGGTCTGC	IntronTRIP	D1	chr3	141753159	+	NA	NA	0	4	NA	NA	16	4	NA	NA	13	4	NA	NA	NA	NA	NA	NA	NA	TxWk	Interior_Act3	44.06	Average GC	NA	NA
GTTCTTGCTAGTTAATGT	IntronTRIP	D1	chr11	77681897	+	NA	NA	29	68	NA	NA	35	68	NA	NA	49	68	NA	NA	NA	NA	NA	NA	NA	TxWk	Interior_Act3	35.56	Average GC	DNA	NA
GTTCTTGGTCGAGACTGC	IntronTRIP	D1	chr2	106919786	+	NA	NA	0	73	NA	NA	0	73	NA	NA	0	73	NA	NA	NA	NA	NA	NA	NA	Quies	Near_Lm2	36.96	Average GC	NA	NA
GTTCTTGTCATCATAGAA	IntronTRIP	D1	chr22	29036168	-	NA	NA	0	96	NA	NA	0	96	NA	NA	0	96	NA	NA	NA	NA	NA	NA	NA	Quies	Interior_Act1	41.16	Average GC	NA	NA
GTTCTTGTCGAACCAAGT	IntronTRIP	D1	chr3	47050228	-	NA	NA	42	53	NA	NA	28	53	NA	NA	0	53	NM_014159.7	NA	NM_014159.7.6	NM_014159.7	113885	33793	0.771171061363236	TxWk	Interior_Act1	25.87	Low GC	NA	MANE_mRNA
GTTCTTTAAAATAGACCC	IntronTRIP	D1	chr15	42208931	-	NA	NA	0	18	NA	NA	0	18	NA	NA	0	18	NA	NA	NA	NA	NA	NA	NA	TxWk	Interior_Act1	42.16	Average GC	NA	NA
GTTCTTTAAACGTCCGGC	IntronTRIP	D1	chr12	15587080	+	NA	NA	0	15	NA	NA	0	15	NA	NA	0	15	NM_030667.3	NA	NM_030667.3.24	NM_030667.3	264573	11251	0.959209495910436	Quies	Lamina	36.86	Average GC	NA	MANE_mRNA
GTTCTTTACTTCGGCCTC	IntronTRIP	D1	chr1	241266533	+	NA	NA	0	56	NA	NA	0	56	NA	NA	0	56	NA	NA	NA	NA	NA	NA	NA	Het	Lamina	38.26	Average GC	NA	NA
GTTCTTTAGACGCGAAAG	IntronTRIP	D1	chr4	173214213	-	NA	NA	0	9	NA	NA	0	9	NA	NA	0	9	NA	NA	NA	NA	NA	NA	NA	TxWk	Near_Lm2	34.97	Average GC	NA	NA
GTTCTTTCCTGGGTGGCC	IntronTRIP	D1	chr1	117665066	-	NA	NA	0	74	NA	NA	3	74	NA	NA	83	74	NA	NA	NA	NA	NA	NA	NA	EnhWk	Interior_Act3	41.66	Average GC	NA	NA
GTTCTTTCGGACACTGTT	IntronTRIP	D1	chr7	97118181	-	NA	NA	12	120	NA	NA	18	120	NA	NA	57	120	NA	NA	NA	NA	NA	NA	NA	TssA	Interior_Act3	45.35	Average GC	NA	NA
GTTCTTTCTGGGCCGGGC	IntronTRIP	D1	chr21	30789238	-	NA	NA	0	49	NA	NA	0	49	NA	NA	0	49	NA	NA	NA	NA	NA	NA	NA	Quies	Lamina	33.67	Low GC	NA	NA
GTTCTTTCTTGTGATACC	IntronTRIP	D1	chr11	44197809	-	NA	NA	0	68	NA	NA	0	68	NA	NA	0	68	NA	NA	NA	NA	NA	NA	NA	TxWk	Interior_Act3	45.65	Average GC	NA	NA
GTTCTTTGAATTGGCGGC	IntronTRIP	D1	chr9	14529726	-	NA	NA	0	4	NA	NA	0	4	NA	NA	6	4	NA	NA	NA	NA	NA	NA	NA	TssA	Near_Lm1	32.57	Low GC	NA	NA
GTTCTTTGTTCCGGCCGC	IntronTRIP	D1	chrX	84576459	+	NA	NA	0	33	NA	NA	0	33	NA	NA	0	33	NA	NA	NA	NA	NA	NA	NA	Quies	Lamina	35.96	Average GC	LINE	NA
GTTCTTTTCCGCAGCCTG	IntronTRIP	D1	chr17	68941940	-	NA	NA	10	4	NA	NA	12	4	NA	NA	0	4	NM_001288985.2	NM_001288985.2	NA	NA	13452	74652	0.152683192590575	Quies	Near_Lm1	36.86	Average GC	NA	MANE_mRNA
GTTGAAAACAATTTTCGG	IntronTRIP	D1	chr9	129243642	+	NA	NA	0	78	NA	NA	0	78	NA	NA	0	78	NA	NA	NA	NA	67835	17939	0.790857369366008	TxWk	Speckle	53.65	High GC	NA	lncRNA
GTTGAAAACAGGCCGCCC	IntronTRIP	D1	chr16	48381666	-	NA	NA	32	20	NA	NA	91	20	NA	NA	33	20	NM_003031.4	NA	NM_003031.4.1	NM_003031.4	3747	21136	0.150584736567134	EnhWk	Interior_Act3	43.06	Average GC	NA	MANE_mRNA
GTTGAAAACCCTAACGAA	IntronTRIP	D1	chr22	24154510	-	NA	NA	0	35	NA	NA	0	35	NA	NA	0	35	NA	NA	NA	NA	NA	NA	NA	EnhG1	Interior_Act1	55.14	High GC	NA	NA
GTTGAAAGACGCGATACA	IntronTRIP	D1	chr4	122372439	+	NA	NA	0	21	NA	NA	0	21	NA	NA	0	21	NA	NA	NA	NA	NA	NA	NA	Quies	Near_Lm1	37.16	Average GC	NA	NA
GTTGAAAGACGCTGTGAA	IntronTRIP	D1	chr2	242097215	+	NA	NA	15	35	NA	NA	24	35	NA	NA	25	35	NA	NA	NA	NA	2321	33592	0.064628407540445	TxWk	Interior_Act1	38.46	Average GC	NA	transcribed_unprocessed_pseudogene
GTTGAACAACTCCGGTAT	IntronTRIP	D1	chr5	135269320	-	NA	NA	0	29	NA	NA	0	29	NA	NA	0	29	NA	NA	NA	NA	NA	NA	NA	TxWk	Interior_Act2	35.56	Average GC	LINE	NA
GTTGAACAAGTCTCCGCA	IntronTRIP	D1	chr6	24678456	+	NA	NA	97	98	NA	NA	72	98	NA	NA	9	98	NM_018473.4	NA	NM_018473.4.1	NM_018473.4	11380	26590	0.299710297603371	Quies	Interior_Act3	47.45	Average GC	NA	MANE_mRNA
GTTGAACGTGGAGGGAAT	IntronTRIP	D1	chr4	74380326	-	NA	NA	0	55	NA	NA	0	55	NA	NA	0	55	NA	NA	NA	NA	NA	NA	NA	EnhWk	Near_Lm1	37.56	Average GC	NA	NA
GTTGAACGTTCGCATCCC	IntronTRIP	D1	chr17	48427905	-	NA	NA	13	11	NA	NA	14	11	NA	NA	72	11	NM_003726.4	NA	NM_003726.4.12	NM_003726.4	2309	294464	0.00778035737752424	EnhWk	Speckle	34.77	Average GC	NA	MANE_mRNA
GTTGAACTTCCGGGGTGA	IntronTRIP	D1	chr2	229392083	+	NA	NA	0	36	NA	NA	0	36	NA	NA	0	36	NA	NA	NA	NA	NA	NA	NA	Quies	Lamina	41.66	Average GC	NA	NA
GTTGAAGACCCAGGAATA	IntronTRIP	D1	chr12	24696280	+	NA	NA	49	135	NA	NA	104	135	NA	NA	130	135	NA	NA	NA	NA	NA	NA	NA	EnhA2	Near_Lm1	35.86	Average GC	NA	NA
GTTGAAGATACCGCACTC	IntronTRIP	D1	chr3	196419833	+	NA	NA	0	4	NA	NA	0	4	NA	NA	0	4	NA	NA	NA	NA	NA	NA	NA	TxWk	Interior_Act1	40.76	Average GC	LTR	NA
GTTGAAGATGCCCTCCGA	IntronTRIP	D1	chr1	178058503	+	NA	NA	0	98	NA	NA	0	98	NA	NA	0	98	NA	NA	NA	NA	NA	NA	NA	Quies	Near_Lm2	46.05	Average GC	NA	NA
GTTGAAGCCTATGCAAGG	IntronTRIP	D1	chr9	77954411	+	NA	NA	0	81	NA	NA	0	81	NA	NA	0	81	NA	NA	NA	NA	NA	NA	NA	EnhA1	Interior_Act3	38.56	Average GC	NA	NA
GTTGAAGGAATTTTGAAC	IntronTRIP	D1	chr8	92036364	-	NA	NA	0	35	NA	NA	0	35	NA	NA	0	35	NA	NA	NA	NA	NA	NA	NA	Quies	Near_Lm2	34.27	Low GC	NA	NA
GTTGAAGGCAGCTTAAGC	IntronTRIP	D1	chr3	141709247	+	NA	NA	0	22	NA	NA	0	22	NA	NA	0	22	NA	NA	NA	NA	48711	20140	0.707484277643026	EnhWk	Interior_Act3	41.76	Average GC	NA	lncRNA
GTTGAAGGGCAAGCGTAG	IntronTRIP	D1	chr1	235396014	+	NA	NA	15	36	NA	NA	17	36	NA	NA	14	36	NM_003193.5	NA	NM_003193.5.2	NM_003193.5	28588	56429	0.336262159332839	TxWk	Interior_Act3	46.55	Average GC	NA	MANE_mRNA
GTTGAAGGTTCTTATAAA	IntronTRIP	D1	chr8	29171387	-	NA	NA	0	58	NA	NA	13	58	NA	NA	0	58	NM_015254.4	NA	NM_015254.4.30	NM_015254.4	91683	104110	0.468264953292508	TxWk	Interior_Act3	40.06	Average GC	NA	MANE_mRNA
GTTGAAGTGAGGTGTTGA	IntronTRIP	D1	chr11	59858001	+	NA	NA	271	30	NA	NA	177	30	NA	NA	116	30	NA	NA	NA	NA	NA	NA	NA	EnhA1	Interior_Repr1	39.66	Average GC	NA	NA
GTTGAAGTGTAACAACAC	IntronTRIP	D1	chr1	217027874	+	NA	NA	0	3	NA	NA	0	3	NA	NA	0	3	NA	NA	NA	NA	NA	NA	NA	Het	Lamina	40.06	Average GC	NA	NA
GTTGAAGTGTGGTTGCTG	IntronTRIP	D1	chr1	84075179	-	NA	NA	15	33	NA	NA	9	33	NA	NA	0	33	NA	NA	NA	NA	NA	NA	NA	Quies	Near_Lm2	31.17	Low GC	NA	NA
GTTGAATAAAAATTAGAA	IntronTRIP	D1	chr3	194562006	-	NA	NA	0	19	NA	NA	0	19	NA	NA	0	19	NA	NA	NA	NA	NA	NA	NA	EnhWk	Interior_Act3	40.66	Average GC	NA	NA
GTTGAATAAATATCTACT	IntronTRIP	D1	chr15	63839821	+	NA	NA	8	22	NA	NA	3	22	NA	NA	0	22	NA	NA	NA	NA	NA	NA	NA	EnhWk	Interior_Act1	35.76	Average GC	NA	NA
GTTGAATCAATGTTGTCG	IntronTRIP	D1	chr1	29966361	+	NA	NA	0	74	NA	NA	0	74	NA	NA	0	74	NA	NA	NA	NA	NA	NA	NA	ReprPCWk	Interior_Repr1	52.45	High GC	NA	NA
GTTGAATCAGCTGCCCGC	IntronTRIP	D1	chr1	172487414	-	NA	NA	0	29	NA	NA	0	29	NA	NA	0	29	NA	NA	NA	NA	NA	NA	NA	EnhWk	Near_Lm1	41.96	Average GC	NA	NA
GTTGAATGCCTCTACCAA	IntronTRIP	D1	chr1	99806639	-	NA	NA	0	6	NA	NA	0	6	NA	NA	0	6	NA	NA	NA	NA	NA	NA	NA	Quies	Interior_Act3	36.86	Average GC	NA	NA
GTTGAATTACGTCATTGC	IntronTRIP	D1	chr17	14452180	+	NA	NA	0	113	NA	NA	0	113	NA	NA	0	113	NA	NA	NA	NA	78041	74318	0.512217853884575	ReprPCWk	Interior_Repr1	45.95	Average GC	NA	lncRNA
GTTGAATTCGCCATTCAC	IntronTRIP	D1	chr8	66661248	+	NA	NA	0	46	NA	NA	0	46	NA	NA	0	46	NA	NA	NA	NA	NA	NA	NA	TssFlnkD	Interior_Act3	44.06	Average GC	NA	NA
GTTGAATTGCCAAGGCTT	IntronTRIP	D1	chr9	35930156	+	NA	NA	0	64	NA	NA	12	64	NA	NA	0	64	NA	NA	NA	NA	NA	NA	NA	Quies	Speckle	43.56	Average GC	NA	NA
GTTGAATTGGTGTAATCC	IntronTRIP	D1	chr8	127970814	+	NA	NA	54	153	NA	NA	187	153	NA	NA	274	153	NA	NA	NA	NA	176288	216287	0.449055594472394	EnhA1	Interior_Act3	48.35	High GC	NA	lncRNA
GTTGACACATTTAAGTGC	IntronTRIP	D1	chr1	120161217	+	NA	NA	0	24	NA	NA	0	24	NA	NA	0	24	NA	NA	NA	NA	NA	NA	NA	NA	Interior_Repr1	41.86	Average GC	NA	NA
GTTGACACCCGACTCGCG	IntronTRIP	D1	chr17	1413323	-	NA	NA	0	16	NA	NA	0	16	NA	NA	0	16	NA	NA	NA	NA	NA	NA	NA	EnhWk	Speckle	48.45	High GC	NA	NA
GTTGACACCTGGGAGCGT	IntronTRIP	D1	chr1	117612561	+	NA	NA	102	17	NA	NA	88	17	NA	NA	39	17	NM_017709.4	NA	NM_017709.4.1	NM_017709.4	6514	15828	0.291558499686689	EnhA1	Interior_Act3	43.36	Average GC	NA	MANE_mRNA
GTTGACAGAGTCCCATTT	IntronTRIP	D1	chrX	65696718	-	NA	NA	0	81	NA	NA	0	81	NA	NA	0	81	NA	NA	NA	NA	NA	NA	NA	EnhA1	Interior_Act3	42.96	Average GC	NA	NA
GTTGACATCCTCACAGCC	IntronTRIP	D1	chr8	127896082	-	NA	NA	3	42	NA	NA	18	42	NA	NA	21	42	NA	NA	NA	NA	NA	NA	NA	EnhA1	Interior_Act3	38.46	Average GC	NA	NA
GTTGACATTACCAACCCC	IntronTRIP	D1	chr5	18063751	+	NA	NA	0	115	NA	NA	0	115	NA	NA	0	115	NA	NA	NA	NA	NA	NA	NA	Quies	Lamina	37.46	Average GC	NA	NA
GTTGACCCACATCTACAC	IntronTRIP	D1	chr17	16458907	-	NA	NA	0	44	NA	NA	20	44	NA	NA	140	44	NM_001113567.3	NA	NM_001113567.3.2	NM_001113567.3	33286	17331	0.657605152419148	TxWk	Interior_Act1	49.55	High GC	NA	MANE_mRNA
GTTGACCCACGGTTTCGA	IntronTRIP	D1	chr9	98236661	+	NA	NA	0	59	NA	NA	0	59	NA	NA	0	59	NA	NA	NA	NA	NA	NA	NA	EnhWk	Interior_Act2	42.66	Average GC	NA	NA
GTTGACCCACGTACCCGG	IntronTRIP	D1	chr2	165932860	-	NA	NA	8	28	NA	NA	11	28	NA	NA	17	28	NM_024753.5	NA	NM_024753.5.22	NM_024753.5	20916	59499	0.260100727476217	TxWk	Near_Lm2	29.37	Low GC	NA	MANE_mRNA
GTTGACCCAGTGTGAGTA	IntronTRIP	D1	chr7	84821630	-	NA	NA	172	73	NA	NA	129	73	NA	NA	111	73	NA	NA	NA	NA	NA	NA	NA	EnhWk	Near_Lm2	41.26	Average GC	LTR	NA
GTTGACCCCCCCGGCGCA	IntronTRIP	D1	chr6	10760230	-	NA	NA	0	15	NA	NA	0	15	NA	NA	0	15	NA	NA	NA	NA	NA	NA	NA	EnhG1	Interior_Act3	45.95	Average GC	NA	NA
GTTGACCCCTCCTGTTAC	IntronTRIP	D1	chr1	166714975	+	NA	NA	0	94	NA	NA	0	94	NA	NA	0	94	NA	NA	NA	NA	NA	NA	NA	Quies	Near_Lm1	35.36	Average GC	SINE	NA
GTTGACCCTGTTCGTGTC	IntronTRIP	D1	chrX	11412070	-	NA	NA	29	22	NA	NA	10	22	NA	NA	0	22	NM_013427.3	NA	NM_013427.3.12	NM_013427.3	253850	274527	0.480433478368665	EnhA2	Interior_Act3	32.87	Low GC	NA	MANE_mRNA
GTTGACCTGCCGGTCTTC	IntronTRIP	D1	chr6	62017978	-	NA	NA	0	62	NA	NA	0	62	NA	NA	0	62	NM_152688.4	NA	NM_152688.4.6	NM_152688.4	268247	338018	0.442458330927895	Quies	Lamina	30.17	Low GC	NA	MANE_mRNA
GTTGACGACCCCCTCACA	IntronTRIP	D1	chr2	144468713	+	NA	NA	0	12	NA	NA	0	12	NA	NA	0	12	NA	NA	NA	NA	NA	NA	NA	Tx	Interior_Act3	39.56	Average GC	NA	NA
GTTGACGACTCTGGGAAT	IntronTRIP	D1	chr5	23750126	+	NA	NA	0	17	NA	NA	0	17	NA	NA	0	17	NA	NA	NA	NA	NA	NA	NA	Quies	Lamina	44.26	Average GC	NA	NA
GTTGACGACTGTCATGCA	IntronTRIP	D1	chr8	20501826	+	NA	NA	0	5	NA	NA	0	5	NA	NA	0	5	NA	NA	NA	NA	NA	NA	NA	Quies	Interior_Repr2	41.06	Average GC	NA	NA
GTTGACGAGCTACACCAC	IntronTRIP	D1	chrX	63895171	-	NA	NA	0	56	NA	NA	0	56	NA	NA	0	56	NA	NA	NA	NA	NA	NA	NA	Quies	Lamina_Like	35.46	Average GC	NA	NA
GTTGACGAGCTACGGTCC	IntronTRIP	D1	chr17	63354922	+	NA	NA	0	95	NA	NA	1	95	NA	NA	0	95	NM_001394998.1	NM_001394998.1	NA	NA	388688	72781	0.842284097089945	Quies	Interior_Repr1	40.86	Average GC	NA	MANE_mRNA
GTTGACGAGTCGCTGCGG	IntronTRIP	D1	chr12	1591607	-	NA	NA	60	72	NA	NA	123	72	NA	NA	77	72	NM_152441.3	NA	NM_152441.3.1	NM_152441.3	2974	25615	0.104026023995243	EnhWk	Interior_Act1	37.96	Average GC	NA	MANE_mRNA
GTTGACGCACCATCGAGT	IntronTRIP	D1	chr11	46804834	+	NA	NA	0	30	NA	NA	0	30	NA	NA	0	30	NA	NA	NA	NA	NA	NA	NA	TxWk	Interior_Act1	36.36	Average GC	NA	NA
GTTGACGCCACAGGTGAG	IntronTRIP	D1	chr16	28111315	-	NA	NA	0	32	NA	NA	53	32	NA	NA	80	32	NM_015171.4	NA	NM_015171.4.7	NM_015171.4	100650	13340	0.88297219054303	Tx	Speckle	36.26	Average GC	NA	processed_pseudogene
GTTGACGCCTGTAACAGT	IntronTRIP	D1	chr6	20027242	-	NA	NA	0	8	NA	NA	0	8	NA	NA	0	8	NA	NA	NA	NA	NA	NA	NA	ReprPCWk	Near_Lm1	45.15	Average GC	NA	NA
GTTGACGCGACGCATGAC	IntronTRIP	D1	chr11	59913652	+	NA	NA	0	24	NA	NA	0	24	NA	NA	0	24	NA	NA	NA	NA	NA	NA	NA	Quies	Interior_Repr1	47.95	High GC	NA	NA
GTTGACGCGGAAGCAGAG	IntronTRIP	D1	chr3	86541545	-	NA	NA	0	18	NA	NA	0	18	NA	NA	0	18	NA	NA	NA	NA	NA	NA	NA	Quies	Lamina	48.75	High GC	LTR	NA
GTTGACGCGGCCGCGGAG	IntronTRIP	D1	chr4	817024	+	NA	NA	0	9	NA	NA	0	9	NA	NA	0	9	NA	NA	NA	NA	NA	NA	NA	ReprPC	Interior_Act1	44.06	Average GC	LINE	NA
GTTGACGCTCTGCAATCG	IntronTRIP	D1	chr3	196814034	+	NA	NA	0	45	NA	NA	20	45	NA	NA	29	45	NM_002577.4	NA	NM_002577.4.10	NM_002577.4	74178	18613	0.799409425483075	EnhA2	Interior_Act1	40.96	Average GC	SINE	MANE_mRNA
GTTGACGGGGCGCGTCGC	IntronTRIP	D1	chr11	38510272	+	NA	NA	0	2	NA	NA	0	2	NA	NA	0	2	NA	NA	NA	NA	NA	NA	NA	EnhA2	Near_Lm2	34.07	Low GC	NA	NA
GTTGACGGGTGCTCCTTT	IntronTRIP	D1	chr17	44923471	-	NA	NA	0	16	NA	NA	0	16	NA	NA	0	16	NA	NA	NA	NA	NA	NA	NA	TxWk	Speckle	51.95	High GC	NA	NA
GTTGACGGGTGTGCTTCT	IntronTRIP	D1	chr5	172112098	-	NA	NA	0	60	NA	NA	13	60	NA	NA	0	60	NM_005990.4	NA	NM_005990.4.15	NM_005990.4	76126	70020	0.520890068835274	EnhWk	Interior_Act3	40.76	Average GC	NA	MANE_mRNA
GTTGACGTATTCGTTTCG	IntronTRIP	D1	chr7	51197664	-	NA	NA	0	6	NA	NA	0	6	NA	NA	0	6	NM_015198.5	NA	NM_015198.5.11	NM_015198.5	119145	181453	0.396359922554375	Quies	Near_Lm1	34.27	Low GC	LINE	MANE_mRNA
GTTGACGTCACGGAACGT	IntronTRIP	D1	chr4	45946423	+	NA	NA	0	83	NA	NA	0	83	NA	NA	0	83	NA	NA	NA	NA	NA	NA	NA	Quies	Lamina	36.96	Average GC	LTR	NA
GTTGACTAACCGATGGAA	IntronTRIP	D1	chr14	33482262	+	NA	NA	11	57	NA	NA	32	57	NA	NA	19	57	NM_001164749.2	NA	NM_001164749.2.4	NM_001164749.2	543384	321911	0.627975430344565	Quies	Near_Lm1	36.86	Average GC	NA	MANE_mRNA
GTTGACTCAACCCAATTA	IntronTRIP	D1	chr14	20934288	+	NA	NA	0	97	NA	NA	0	97	NA	NA	0	97	NA	NA	NA	NA	NA	NA	NA	ReprPCWk	Interior_Act2	51.65	High GC	NA	NA
GTTGACTCGCAACCACCT	IntronTRIP	D1	chr5	82735557	+	NA	NA	0	27	NA	NA	0	27	NA	NA	0	27	NA	NA	NA	NA	NA	NA	NA	Quies	Near_Lm2	39.06	Average GC	NA	NA
GTTGACTCGCGCAGGCTT	IntronTRIP	D1	chr9	94355045	-	NA	NA	0	45	NA	NA	0	45	NA	NA	0	45	NA	NA	NA	NA	NA	NA	NA	TxWk	Interior_Act2	41.36	Average GC	DNA	NA
GTTGACTGGGATGCTGTA	IntronTRIP	D1	chr8	31887333	-	NA	NA	0	94	NA	NA	0	94	NA	NA	0	94	NA	NA	NA	NA	NA	NA	NA	Quies	Lamina	37.06	Average GC	NA	NA
GTTGACTGGGTTGGACAC	IntronTRIP	D1	chr11	61031174	-	NA	NA	0	172	NA	NA	0	172	NA	NA	0	172	NA	NA	NA	NA	NA	NA	NA	ReprPCWk	Interior_Act1	47.05	Average GC	SINE	NA
GTTGACTGTAAACCTGAC	IntronTRIP	D1	chr7	152232984	+	NA	NA	0	23	NA	NA	0	23	NA	NA	0	23	NA	NA	NA	NA	NA	NA	NA	TxWk	Interior_Act2	30.97	Low GC	NA	NA
GTTGACTTCTCATCGTGG	IntronTRIP	D1	chr19	19400813	+	NA	NA	233	135	NA	NA	155	135	NA	NA	67	135	NA	NA	NA	NA	NA	NA	NA	TxWk	Interior_Act1	42.56	Average GC	NA	NA
GTTGACTTGTAGCACCCT	IntronTRIP	D1	chr2	28548017	+	NA	NA	0	62	NA	NA	0	62	NA	NA	0	62	NM_153021.5	NA	NM_153021.5.14	NM_153021.5	51958	96125	0.350870795432291	ReprPC	Interior_Act2	46.75	Average GC	NA	MANE_mRNA
GTTGACTTTGGTTGCCGG	IntronTRIP	D1	chr11	28326058	+	NA	NA	6	31	NA	NA	3	31	NA	NA	0	31	NM_001113528.2	NA	NM_001113528.2.6	NM_001113528.2	217671	7449	0.966910980810235	Quies	Near_Lm2	35.66	Average GC	NA	MANE_mRNA
GTTGACTTTGTATTCCTG	IntronTRIP	D1	chr13	44752887	+	NA	NA	0	127	NA	NA	0	127	NA	NA	0	127	NA	NA	NA	NA	176994	2841	0.984202185336559	ReprPCWk	Interior_Repr2	40.36	Average GC	NA	lncRNA
GTTGAGACGACTGTTTGC	IntronTRIP	D1	chr6	123957271	+	NA	NA	0	76	NA	NA	0	76	NA	NA	0	76	NM_001040214.3	NA	NM_001040214.3.1	NM_001040214.3	153407	868369	0.1501376035452	Quies	Lamina	32.07	Low GC	NA	MANE_mRNA
GTTGAGACGCCCTGTCTT	IntronTRIP	D1	chr3	177305554	-	NA	NA	0	112	NA	NA	0	112	NA	NA	13	112	NA	NA	NA	NA	NA	NA	NA	Quies	Interior_Act3	35.86	Average GC	NA	NA
GTTGAGACGTCGGGTTAG	IntronTRIP	D1	chr4	83947564	-	NA	NA	0	15	NA	NA	0	15	NA	NA	0	15	NA	NA	NA	NA	351625	151128	0.699399108508552	ReprPCWk	Near_Lm2	43.66	Average GC	NA	lncRNA
GTTGAGACTCCTCATTAT	IntronTRIP	D1	chr20	45910287	+	NA	NA	0	25	NA	NA	0	25	NA	NA	0	25	NA	NA	NA	NA	NA	NA	NA	TssFlnkU	Speckle	53.05	High GC	NA	NA
GTTGAGACTCGCCATGCG	IntronTRIP	D1	chr15	26889553	-	NA	NA	0	21	NA	NA	0	21	NA	NA	0	21	NA	NA	NA	NA	NA	NA	NA	ReprPCWk	Interior_Repr2	34.77	Average GC	NA	NA
GTTGAGAGCGACTGCGTC	IntronTRIP	D1	chr1	109879764	+	NA	NA	0	57	NA	NA	0	57	NA	NA	0	57	NA	NA	NA	NA	NA	NA	NA	TxWk	Interior_Act1	51.75	High GC	SINE	NA
GTTGAGAGTTGCCCTTCC	IntronTRIP	D1	chrX	120458463	+	NA	NA	0	67	NA	NA	0	67	NA	NA	0	67	NA	NA	NA	NA	NA	NA	NA	EnhA2	Interior_Act3	38.66	Average GC	NA	NA
GTTGAGATATGCTGGTGC	IntronTRIP	D1	chr1	109838861	+	NA	NA	0	6	NA	NA	0	6	NA	NA	0	6	NA	NA	NA	NA	10506	32575	0.243866205519835	Quies	Interior_Act1	38.16	Average GC	LTR	lncRNA
GTTGAGATTATGGCACAG	IntronTRIP	D1	chr12	19273304	-	NA	NA	0	115	NA	NA	0	115	NA	NA	0	115	NA	NA	NA	NA	NA	NA	NA	TxWk	Near_Lm1	41.46	Average GC	NA	NA
GTTGAGCACAGGCAAAGT	IntronTRIP	D1	chr7	43746946	-	NA	NA	0	18	NA	NA	0	18	NA	NA	0	18	NA	NA	NA	NA	NA	NA	NA	Quies	Interior_Act3	47.45	Average GC	NA	NA
GTTGAGCCCTATTGGCGC	IntronTRIP	D1	chr12	21813219	-	NA	NA	0	21	NA	NA	0	21	NA	NA	0	21	NM_020297.4	NA	NM_020297.4.5	NM_020297.4	128207	15831	0.890091503630986	Quies	Near_Lm2	33.27	Low GC	NA	MANE_mRNA
GTTGAGCCTAGCCGCTAC	IntronTRIP	D1	chr3	25858491	-	NA	NA	0	10	NA	NA	0	10	NA	NA	0	10	NA	NA	NA	NA	NA	NA	NA	Quies	Near_Lm2	41.46	Average GC	NA	NA
GTTGAGCCTCCCCCCAAA	IntronTRIP	D1	chr3	72184631	+	NA	NA	0	35	NA	NA	0	35	NA	NA	0	35	NA	NA	NA	NA	33395	23145	0.59064379200566	TxWk	Interior_Act3	43.66	Average GC	NA	lncRNA
GTTGAGCGGTGCCGCCGG	IntronTRIP	D1	chr9	73388260	-	NA	NA	0	51	NA	NA	0	51	NA	NA	0	51	NA	NA	NA	NA	NA	NA	NA	Quies	Near_Lm2	42.16	Average GC	LINE	NA
GTTGAGCGTCTCACAGTT	IntronTRIP	D1	chr17	45103411	+	NA	NA	128	52	NA	NA	206	52	NA	NA	406	52	NM_021079.5	NA	NM_021079.5.9	NM_021079.5	42095	5605	0.882494758909853	Tx	Speckle	54.25	High GC	NA	MANE_mRNA
GTTGAGCTAGGGATAGAC	IntronTRIP	D1	chr10	114405493	+	NA	NA	0	3	NA	NA	0	3	NA	NA	0	3	NA	NA	NA	NA	NA	NA	NA	ReprPCWk	Near_Lm1	52.45	High GC	NA	NA
GTTGAGCTAGTGACCGTA	IntronTRIP	D1	chr4	49569965	+	NA	NA	0	35	NA	NA	0	35	NA	NA	0	35	NA	NA	NA	NA	NA	NA	NA	Quies	Near_Lm1	43.16	Average GC	LTR	NA
GTTGAGCTCAAAACTCCC	IntronTRIP	D1	chr3	22925498	-	NA	NA	0	127	NA	NA	0	127	NA	NA	0	127	NA	NA	NA	NA	NA	NA	NA	Quies	Lamina	27.97	Low GC	NA	NA
GTTGAGCTCGATGTTCGA	IntronTRIP	D1	chr20	12276737	+	NA	NA	0	75	NA	NA	0	75	NA	NA	0	75	NA	NA	NA	NA	NA	NA	NA	Quies	Lamina	48.95	High GC	LINE	NA
GTTGAGCTGGTCGGAGAT	IntronTRIP	D1	chr6	28347497	-	NA	NA	0	5	NA	NA	19	5	NA	NA	0	5	NA	NA	NA	NA	NA	NA	NA	EnhWk	Interior_Act2	38.66	Average GC	NA	NA
GTTGAGGAGGTTTACTGA	IntronTRIP	D1	chr18	49522165	+	NA	NA	0	108	NA	NA	0	108	NA	NA	0	108	NA	NA	NA	NA	NA	NA	NA	TxWk	Interior_Act2	39.96	Average GC	NA	NA
GTTGAGGCAATCTTAATG	IntronTRIP	D1	chr2	221643452	+	NA	NA	0	35	NA	NA	0	35	NA	NA	0	35	NA	NA	NA	NA	34128	6766	0.834547855431115	Quies	Lamina	35.86	Average GC	NA	lncRNA
GTTGAGGCCCCCTCCCGT	IntronTRIP	D1	chr5	80216704	+	NA	NA	0	84	NA	NA	0	84	NA	NA	0	84	NA	NA	NA	NA	NA	NA	NA	Quies	Interior_Act2	40.76	Average GC	NA	NA
GTTGAGGCCGTTGCCAAG	IntronTRIP	D1	chr11	61749732	-	NA	NA	45	98	NA	NA	26	98	NA	NA	0	98	NA	NA	NA	NA	7923	3239	0.709819028847877	EnhA1	Speckle	58.04	High GC	NA	lncRNA
GTTGAGGCCTTTTAGCTT	IntronTRIP	D1	chr10	124594040	-	NA	NA	15	16	NA	NA	0	16	NA	NA	0	16	NA	NA	NA	NA	NA	NA	NA	TxWk	Interior_Act2	54.15	High GC	NA	NA
GTTGAGGCGTCTGTCAGC	IntronTRIP	D1	chr4	10401208	+	NA	NA	0	7	NA	NA	0	7	NA	NA	0	7	NA	NA	NA	NA	NA	NA	NA	Quies	Interior_Act3	43.66	Average GC	LTR	NA
GTTGAGGGCTGCCCTCAA	IntronTRIP	D1	chr6	7170263	+	NA	NA	91	36	NA	NA	60	36	NA	NA	44	36	NM_001003699.4	NA	NM_001003699.4.1	NM_001003699.4	62303	81717	0.432599638939036	EnhA1	Interior_Act3	48.45	High GC	NA	MANE_mRNA
GTTGAGGGCTTTGTGGCA	IntronTRIP	D1	chr4	83727101	+	NA	NA	0	98	NA	NA	6	98	NA	NA	0	98	NA	NA	NA	NA	NA	NA	NA	Quies	Near_Lm1	42.16	Average GC	NA	NA
GTTGAGGGTAACTGGTAC	IntronTRIP	D1	chr6	100273477	-	NA	NA	21	34	NA	NA	10	34	NA	NA	14	34	NA	NA	NA	NA	NA	NA	NA	Quies	Near_Lm2	31.97	Low GC	NA	NA
GTTGAGGGTTGTAGTAGC	IntronTRIP	D1	chr17	31860125	-	NA	NA	18	8	NA	NA	22	8	NA	NA	13	8	NA	NA	NA	NA	NA	NA	NA	TxWk	Interior_Act1	41.66	Average GC	NA	NA
GTTGAGGTCCTGACTGTC	IntronTRIP	D1	chr5	39145566	-	NA	NA	0	260	NA	NA	15	260	NA	NA	9	260	NM_001465.6	NA	NM_001465.6.16	NM_001465.6	73997	40315	0.647324865280985	Quies	Interior_Act3	33.97	Low GC	NA	MANE_mRNA
GTTGAGGTCCTGGTATTC	IntronTRIP	D1	chr3	39346826	-	NA	NA	0	36	NA	NA	3	36	NA	NA	0	36	NA	NA	NA	NA	37474	54270	0.408462678758284	EnhWk	Interior_Act3	37.26	Average GC	NA	lncRNA
GTTGAGGTCGACTGTTCA	IntronTRIP	D1	chrX	116827110	-	NA	NA	0	14	NA	NA	0	14	NA	NA	0	14	NA	NA	NA	NA	NA	NA	NA	Quies	Lamina	34.37	Low GC	NA	NA
GTTGAGGTGAACGCATCC	IntronTRIP	D1	chr1	182794518	-	NA	NA	0	16	NA	NA	0	16	NA	NA	18	16	NA	NA	NA	NA	NA	NA	NA	EnhWk	Interior_Act3	43.96	Average GC	NA	NA
GTTGAGGTTCGTACCGGC	IntronTRIP	D1	chr4	8898965	-	NA	NA	0	5	NA	NA	0	5	NA	NA	0	5	NA	NA	NA	NA	NA	NA	NA	ReprPCWk	Interior_Repr2	49.15	High GC	NA	NA
GTTGAGGTTGCCGAATTA	IntronTRIP	D1	chr12	18868304	+	NA	NA	0	12	NA	NA	0	12	NA	NA	0	12	NA	NA	NA	NA	NA	NA	NA	Quies	Near_Lm2	35.26	Average GC	NA	NA
GTTGAGTAGTGGAACATG	IntronTRIP	D1	chr11	65335095	+	NA	NA	226	21	NA	NA	129	21	NA	NA	31	21	NM_006268.5	NA	NM_006268.5.1	NM_006268.5	1244	19167	0.0609475282935672	TssFlnkD	Speckle	43.16	Average GC	NA	MANE_mRNA
GTTGAGTCCGGAAATCTT	IntronTRIP	D1	chr18	35609787	+	NA	NA	5	26	NA	NA	0	26	NA	NA	0	26	NM_020474.4	NA	NM_020474.4.1	NM_020474.4	28048	102047	0.215596295015181	Quies	Interior_Act3	37.56	Average GC	NA	MANE_mRNA
GTTGAGTCGAGGGGTCAC	IntronTRIP	D1	chr13	27633455	-	NA	NA	0	19	NA	NA	0	19	NA	NA	0	19	NA	NA	NA	NA	NA	NA	NA	TxWk	Interior_Act2	39.66	Average GC	NA	NA
GTTGAGTCTGCTCTAGGG	IntronTRIP	D1	chr20	58445219	+	NA	NA	11	15	NA	NA	29	15	NA	NA	0	15	NM_004738.5	NM_004738.5	NA	NA	55991	5882	0.904934300906696	Tx	Interior_Act2	42.56	Average GC	NA	MANE_mRNA
GTTGAGTGCGCGTCTTCG	IntronTRIP	D1	chr4	186846409	-	NA	NA	5	120	NA	NA	0	120	NA	NA	0	120	NA	NA	NA	NA	NA	NA	NA	EnhA1	Near_Lm2	40.56	Average GC	NA	NA
GTTGAGTGTCCGTCATCC	IntronTRIP	D1	chr14	30951103	-	NA	NA	28	65	NA	NA	6	65	NA	NA	32	65	NM_001083893.2	NA	NM_001083893.2.15	NM_001083893.2	75276	57300	0.567795076031861	TxWk	Interior_Act2	37.26	Average GC	NA	MANE_mRNA
GTTGAGTGTCGTGGTGCG	IntronTRIP	D1	chr9	114482681	-	NA	NA	71	126	NA	NA	58	126	NA	NA	10	126	NM_015404.4	NA	NM_015404.4.11	NM_015404.4	22792	80602	0.220438323306962	TxWk	Interior_Act3	49.85	High GC	NA	MANE_mRNA
GTTGAGTTGGACTTGTGC	IntronTRIP	D1	chr5	2216007	+	NA	NA	0	77	NA	NA	0	77	NA	NA	0	77	NA	NA	NA	NA	NA	NA	NA	ReprPCWk	Interior_Repr2	45.65	Average GC	NA	NA
GTTGAGTTTCAAAATGCT	IntronTRIP	D1	chr6	131639674	-	NA	NA	7	151	NA	NA	54	151	NA	NA	39	151	NA	NA	NA	NA	NA	NA	NA	EnhA2	Near_Lm2	34.57	Average GC	NA	NA
GTTGAGTTTTTTGTCTCT	IntronTRIP	D1	chr14	97124198	+	NA	NA	0	10	NA	NA	0	10	NA	NA	0	10	NA	NA	NA	NA	NA	NA	NA	ReprPCWk	Near_Lm1	42.36	Average GC	NA	NA
GTTGATAATATGAGGTCG	IntronTRIP	D1	chr20	44367728	-	NA	NA	0	22	NA	NA	0	22	NA	NA	0	22	NA	NA	NA	NA	NA	NA	NA	ReprPCWk	Interior_Act1	44.36	Average GC	NA	NA
GTTGATACCTCTAAACTC	IntronTRIP	D1	chr8	127749354	+	NA	NA	0	14	NA	NA	0	14	NA	NA	0	14	NA	NA	NA	NA	NA	NA	NA	ReprPCWk	Interior_Act3	47.45	Average GC	DNA	NA
GTTGATAGCCCGGGTGGA	IntronTRIP	D1	chr3	15305355	+	NA	NA	0	40	NA	NA	0	40	NA	NA	0	40	NA	NA	NA	NA	NA	NA	NA	TssFlnkU	Interior_Act3	47.25	Average GC	NA	NA
GTTGATAGCGAGCACATC	IntronTRIP	D1	chr1	156661001	+	NA	NA	2	9	NA	NA	7	9	NA	NA	0	9	NA	NA	NA	NA	NA	NA	NA	TssA	Speckle	54.85	High GC	NA	NA
GTTGATATAACGAAAACG	IntronTRIP	D1	chr8	6624666	+	NA	NA	17	39	NA	NA	0	39	NA	NA	11	39	NM_024596.5	NA	NM_024596.5.13	NM_024596.5	218040	23842	0.901431276407505	Quies	Interior_Act3	47.45	Average GC	NA	MANE_mRNA
GTTGATGACACGACGATG	IntronTRIP	D1	chr1	48335957	+	NA	NA	0	50	NA	NA	0	50	NA	NA	0	50	NA	NA	NA	NA	NA	NA	NA	Quies	Near_Lm2	35.56	Average GC	LINE	NA
GTTGATGCACCCCGGGCC	IntronTRIP	D1	chr7	72625474	+	NA	NA	0	13	NA	NA	10	13	NA	NA	0	13	NA	NA	NA	NA	NA	NA	NA	TxWk	Interior_Act2	41.86	Average GC	SINE	NA
GTTGATGCGGCGTCAAAG	IntronTRIP	D1	chr4	87221525	-	NA	NA	0	15	NA	NA	0	15	NA	NA	0	15	NA	NA	NA	NA	NA	NA	NA	Quies	Interior_Act3	37.46	Average GC	NA	NA
GTTGATGGACCTACCGTG	IntronTRIP	D1	chr1	152935502	+	NA	NA	0	47	NA	NA	0	47	NA	NA	0	47	NA	NA	NA	NA	NA	NA	NA	ReprPCWk	Interior_Repr1	46.95	Average GC	NA	NA
GTTGATGGCGCAGCCATT	IntronTRIP	D1	chr2	12886533	+	NA	NA	0	38	NA	NA	0	38	NA	NA	0	38	NA	NA	NA	NA	NA	NA	NA	ReprPCWk	Near_Lm2	41.46	Average GC	LTR	NA
GTTGATGTACTGACTAAA	IntronTRIP	D1	chr8	99839546	-	NA	NA	0	39	NA	NA	0	39	NA	NA	0	39	NA	NA	NA	NA	NA	NA	NA	Quies	Interior_Act3	41.16	Average GC	SINE	NA
GTTGATGTGGCTGATATC	IntronTRIP	D1	chr1	223317090	-	NA	NA	0	31	NA	NA	0	31	NA	NA	0	31	NM_017982.4	NA	NM_017982.4.7	NM_017982.4	47086	96260	0.328477948460369	Quies	Near_Lm1	49.25	High GC	NA	MANE_mRNA
GTTGATTAGCATAATGCG	IntronTRIP	D1	chr12	76777994	-	NA	NA	0	17	NA	NA	0	17	NA	NA	0	17	NA	NA	NA	NA	NA	NA	NA	EnhA2	Interior_Act3	45.15	Average GC	LTR	NA
GTTGATTAGTTTGCTAGC	IntronTRIP	D1	chr5	96149578	+	NA	NA	0	107	NA	NA	0	107	NA	NA	0	107	NA	NA	NA	NA	99463	65941	0.601333704142584	Quies	Near_Lm1	42.06	Average GC	NA	lncRNA
GTTGATTCCGCTGAGCCA	IntronTRIP	D1	chr22	45834185	-	NA	NA	0	68	NA	NA	0	68	NA	NA	0	68	NA	NA	NA	NA	NA	NA	NA	Quies	Interior_Act1	47.65	Average GC	NA	NA
GTTGATTCGTCCTCCAAC	IntronTRIP	D1	chr5	172943525	-	NA	NA	0	109	NA	NA	16	109	NA	NA	14	109	NA	NA	NA	NA	NA	NA	NA	EnhWk	Interior_Act2	54.35	High GC	NA	NA
GTTGATTCTTATTGTCTT	IntronTRIP	D1	chr7	143790314	-	NA	NA	11	45	NA	NA	28	45	NA	NA	0	45	NA	NA	NA	NA	46619	68654	0.404422544741613	Quies	Near_Lm1	46.45	Average GC	NA	lncRNA
GTTGATTGAGAGGGTGGT	IntronTRIP	D1	chr12	110265241	-	NA	NA	23	69	NA	NA	23	69	NA	NA	0	69	NA	NA	NA	NA	NA	NA	NA	TxWk	Interior_Act1	39.96	Average GC	NA	NA
GTTGATTGCGCGTGATGT	IntronTRIP	D1	chr2	33188078	+	NA	NA	0	9	NA	NA	0	9	NA	NA	0	9	NM_206943.4	NA	NM_206943.4.6	NM_206943.4	241126	211431	0.532808021972923	TxWk	Near_Lm1	36.96	Average GC	NA	MANE_mRNA
GTTGATTGCTCTGACGTA	IntronTRIP	D1	chr12	53493710	+	NA	NA	23	8	NA	NA	2	8	NA	NA	0	8	NA	NA	NA	NA	NA	NA	NA	TssFlnkU	Speckle	56.94	High GC	NA	NA
GTTGATTGCTGTATGTCA	IntronTRIP	D1	chr16	12002788	-	NA	NA	0	3	NA	NA	0	3	NA	NA	0	3	NA	NA	NA	NA	NA	NA	NA	EnhWk	Interior_Act1	49.85	High GC	NA	NA
GTTGATTGGCAGTCTTGA	IntronTRIP	D1	chr1	225681413	+	NA	NA	0	44	NA	NA	0	44	NA	NA	0	44	NA	NA	NA	NA	NA	NA	NA	ReprPC	Interior_Act3	38.56	Average GC	NA	NA
GTTGATTGGCCTTACTGC	IntronTRIP	D1	chr8	65596973	+	NA	NA	0	14	NA	NA	0	14	NA	NA	0	14	NA	NA	NA	NA	NA	NA	NA	EnhWk	Near_Lm1	37.96	Average GC	NA	NA
GTTGATTGGTGTACCGTC	IntronTRIP	D1	chr2	71647446	-	NA	NA	0	16	NA	NA	0	16	NA	NA	0	16	NA	NA	NA	NA	NA	NA	NA	ReprPCWk	Interior_Repr2	30.47	Low GC	NA	NA
GTTGATTGTCGCGCTCCA	IntronTRIP	D1	chr6	16030102	-	NA	NA	0	37	NA	NA	13	37	NA	NA	0	37	NA	NA	NA	NA	NA	NA	NA	EnhA2	Interior_Act3	33.77	Low GC	NA	NA
GTTGATTTAGGGGCTCCA	IntronTRIP	D1	chrX	15348977	+	NA	NA	0	30	NA	NA	0	30	NA	NA	0	30	NA	NA	NA	NA	NA	NA	NA	ReprPCWk	Near_Lm1	42.66	Average GC	DNA	NA
GTTGATTTGCTCCCCGTG	IntronTRIP	D1	chr2	228864861	+	NA	NA	0	9	NA	NA	0	9	NA	NA	0	9	NA	NA	NA	NA	NA	NA	NA	Quies	Lamina	35.06	Average GC	NA	NA
GTTGATTTGTACGCTTAC	IntronTRIP	D1	chr15	82414870	-	NA	NA	0	148	NA	NA	5	148	NA	NA	0	148	NA	NA	NA	NA	NA	NA	NA	Quies	Interior_Repr1	36.86	Average GC	NA	NA
GTTGATTTTCGAGGCTTT	IntronTRIP	D1	chr21	8881931	+	NA	NA	0	128	NA	NA	1	128	NA	NA	0	128	NA	NA	NA	NA	NA	NA	NA	Quies	Near_Lm1	30.87	Low GC	NA	NA
GTTGCAACACAAATCCCT	IntronTRIP	D1	chr6	37191846	-	NA	NA	0	53	NA	NA	0	53	NA	NA	22	53	NA	NA	NA	NA	NA	NA	NA	EnhA1	Interior_Act1	45.85	Average GC	LINE	NA
GTTGCAACTGCGACATAC	IntronTRIP	D1	chr2	190530479	-	NA	NA	0	14	NA	NA	0	14	NA	NA	0	14	NM_001142645.2	NA	NM_001142645.2.8	NM_001142645.2	4243	26142	0.139641270363666	EnhWk	Interior_Act3	45.25	Average GC	NA	MANE_mRNA
GTTGCAACTGGCATGAGA	IntronTRIP	D1	chr15	75951841	-	NA	NA	0	48	NA	NA	6	48	NA	NA	0	48	NM_138573.4	NA	NM_138573.4.1	NM_138573.4	60583	10906	0.84744506147799	Quies	Interior_Act1	36.06	Average GC	LINE	MANE_mRNA
GTTGCAAGGTCACTGGCC	IntronTRIP	D1	chr18	50933826	-	NA	NA	0	53	NA	NA	0	53	NA	NA	0	53	NA	NA	NA	NA	NA	NA	NA	TxWk	Interior_Act3	35.06	Average GC	LINE	NA
GTTGCAAGTGTGGTGCCC	IntronTRIP	D1	chr1	172742834	+	NA	NA	0	81	NA	NA	5	81	NA	NA	0	81	NA	NA	NA	NA	NA	NA	NA	Quies	Near_Lm1	41.86	Average GC	NA	NA
GTTGCACAAACAGGAATC	IntronTRIP	D1	chr1	236862324	+	NA	NA	0	97	NA	NA	46	97	NA	NA	77	97	NM_000254.3	NM_000254.3	NA	NA	67033	41657	0.616735670254853	Tx	Near_Lm2	42.26	Average GC	NA	MANE_mRNA
GTTGCACAAGTACCCACA	IntronTRIP	D1	chr1	89542914	-	NA	NA	0	85	NA	NA	0	85	NA	NA	32	85	NA	NA	NA	NA	NA	NA	NA	EnhA1	Interior_Act3	32.47	Low GC	NA	NA
GTTGCACCCCTAAAGTTG	IntronTRIP	D1	chr11	116611612	-	NA	NA	0	52	NA	NA	0	52	NA	NA	0	52	NA	NA	NA	NA	NA	NA	NA	ReprPCWk	Interior_Act3	48.65	High GC	LTR	NA
GTTGCAGACGCAGCGTAT	IntronTRIP	D1	chr12	48931558	-	NA	NA	20	89	NA	NA	58	89	NA	NA	150	89	NA	NA	NA	NA	NA	NA	NA	Tx	Speckle	45.35	Average GC	NA	NA
GTTGCAGACTTCATGACG	IntronTRIP	D1	chrX	3806633	+	NA	NA	0	10	NA	NA	0	10	NA	NA	0	10	NA	NA	NA	NA	NA	NA	NA	ReprPCWk	Near_Lm1	48.35	High GC	NA	NA
GTTGCAGATACCCGGCGC	IntronTRIP	D1	chr2	175686801	-	NA	NA	13	234	NA	NA	0	234	NA	NA	0	234	NA	NA	NA	NA	NA	NA	NA	ReprPCWk	Near_Lm1	33.17	Low GC	NA	NA
GTTGCAGATATGTGCTGA	IntronTRIP	D1	chr1	167751304	+	NA	NA	0	20	NA	NA	2	20	NA	NA	42	20	NM_003953.6	NA	NM_003953.6.1	NM_003953.6	29323	40615	0.419271354628385	TxWk	Interior_Act3	38.56	Average GC	DNA	MANE_mRNA
GTTGCAGCAGTAGATACA	IntronTRIP	D1	chr18	8603347	+	NA	NA	0	13	NA	NA	0	13	NA	NA	0	13	NA	NA	NA	NA	NA	NA	NA	TxWk	Interior_Act3	41.66	Average GC	LINE	NA
GTTGCAGGCAACGAAGAC	IntronTRIP	D1	chr7	152265861	+	NA	NA	0	111	NA	NA	0	111	NA	NA	0	111	NA	NA	NA	NA	NA	NA	NA	TxWk	Interior_Act2	29.27	Low GC	NA	NA
GTTGCAGGCTCAATGTAC	IntronTRIP	D1	chr3	72602414	+	NA	NA	0	101	NA	NA	13	101	NA	NA	0	101	NA	NA	NA	NA	NA	NA	NA	Quies	Interior_Act3	45.05	Average GC	NA	NA
GTTGCAGGGCCTTCTTCC	IntronTRIP	D1	chr17	35930518	+	NA	NA	0	86	NA	NA	0	86	NA	NA	0	86	NA	NA	NA	NA	NA	NA	NA	TssA	Interior_Act1	52.85	High GC	NA	NA
GTTGCAGGGGCAGACGGC	IntronTRIP	D1	chr3	156594804	-	NA	NA	2	123	NA	NA	8	123	NA	NA	0	123	NA	NA	NA	NA	NA	NA	NA	EnhWk	Interior_Act3	42.86	Average GC	NA	NA
GTTGCAGGGTTGCTCGAA	IntronTRIP	D1	chr11	93727230	+	NA	NA	0	20	NA	NA	1	20	NA	NA	0	20	NM_033395.2	NM_033395.2	NA	NA	65549	3128	0.954453456033315	TxWk	Interior_Act3	33.87	Low GC	NA	MANE_mRNA
GTTGCAGTCGGTCCCCAT	IntronTRIP	D1	chr11	33316219	-	NA	NA	0	4	NA	NA	0	4	NA	NA	0	4	NA	NA	NA	NA	NA	NA	NA	Quies	Interior_Act3	36.96	Average GC	NA	NA
GTTGCAGTGGGTCAATCA	IntronTRIP	D1	chr2	126394679	-	NA	NA	0	20	NA	NA	0	20	NA	NA	0	20	NA	NA	NA	NA	NA	NA	NA	Quies	Near_Lm2	36.46	Average GC	LINE	NA
GTTGCATAGCGGGTCGCA	IntronTRIP	D1	chr13	73680259	+	NA	NA	0	90	NA	NA	0	90	NA	NA	0	90	NA	NA	NA	NA	NA	NA	NA	Quies	Near_Lm2	37.06	Average GC	NA	NA
GTTGCATCAACAAAGACT	IntronTRIP	D1	chr13	92388406	+	NA	NA	0	113	NA	NA	0	113	NA	NA	0	113	NM_004466.6	NA	NM_004466.6.7	NM_004466.6	989786	478831	0.673957880100802	Quies	Near_Lm2	31.47	Low GC	NA	MANE_mRNA
GTTGCATCACAGGCATTA	IntronTRIP	D1	chr16	76412855	+	NA	NA	0	40	NA	NA	0	40	NA	NA	0	40	NM_033401.5	NA	NM_033401.5.3	NM_033401.5	135455	147902	0.478036540477207	Quies	Near_Lm2	31.47	Low GC	NA	MANE_mRNA
GTTGCATCTACAAAACTC	IntronTRIP	D1	chr12	118588888	-	NA	NA	0	47	NA	NA	0	47	NA	NA	0	47	NA	NA	NA	NA	NA	NA	NA	ReprPCWk	Interior_Repr1	46.95	Average GC	NA	NA
GTTGCATGTGGGTTACTG	IntronTRIP	D1	chr6	15318980	-	NA	NA	0	25	NA	NA	0	25	NA	NA	0	25	NA	NA	NA	NA	NA	NA	NA	TxWk	Interior_Act2	45.05	Average GC	NA	NA
GTTGCATTACGTACTGTC	IntronTRIP	D1	chr2	70139386	-	NA	NA	4	8	NA	NA	19	8	NA	NA	83	8	NA	NA	NA	NA	NA	NA	NA	EnhA1	Interior_Act1	52.15	High GC	SINE	NA
GTTGCATTCTCTCGCCGT	IntronTRIP	D1	chr2	70078509	+	NA	NA	0	42	NA	NA	1	42	NA	NA	37	42	NA	NA	NA	NA	NA	NA	NA	EnhA1	Interior_Act1	43.96	Average GC	NA	NA
GTTGCATTGTGCGCGCCG	IntronTRIP	D1	chr11	121712341	-	NA	NA	27	119	NA	NA	13	119	NA	NA	8	119	NA	NA	NA	NA	NA	NA	NA	Quies	Near_Lm2	37.66	Average GC	NA	NA
GTTGCCAAAAATTCTAAC	IntronTRIP	D1	chr12	110496352	+	NA	NA	0	46	NA	NA	8	46	NA	NA	29	46	NA	NA	NA	NA	NA	NA	NA	Tx	Interior_Act1	33.07	Low GC	NA	NA
GTTGCCAACCAGCGCGCG	IntronTRIP	D1	chr5	109507574	-	NA	NA	0	29	NA	NA	0	29	NA	NA	0	29	NA	NA	NA	NA	NA	NA	NA	Quies	Near_Lm2	35.56	Average GC	NA	NA
GTTGCCAAGAACCAGAAG	IntronTRIP	D1	chr8	123510096	-	NA	NA	0	48	NA	NA	0	48	NA	NA	0	48	NM_058229.4	NA	NM_058229.4.3	NM_058229.4	31110	12208	0.718177201163489	ReprPCWk	Interior_Act3	46.85	Average GC	NA	MANE_mRNA
GTTGCCAATGGACTGGTC	IntronTRIP	D1	chr3	20905014	-	NA	NA	0	71	NA	NA	0	71	NA	NA	19	71	NA	NA	NA	NA	NA	NA	NA	EnhA2	Near_Lm2	38.66	Average GC	NA	NA
GTTGCCACACGCTTAAAC	IntronTRIP	D1	chr2	112272959	-	NA	NA	61	17	NA	NA	76	17	NA	NA	21	17	NA	NA	NA	NA	NA	NA	NA	TssA	Interior_Act2	40.46	Average GC	LTR	NA
GTTGCCACCAGCAAGAAT	IntronTRIP	D1	chr1	15667229	+	NA	NA	0	32	NA	NA	5	32	NA	NA	16	32	NM_032341.5	NM_032341.5	NA	NA	49772	1815	0.96481671739004	TxWk	Interior_Act1	44.96	Average GC	NA	MANE_mRNA
GTTGCCACCCCTGAAACA	IntronTRIP	D1	chr4	158607255	+	NA	NA	0	78	NA	NA	0	78	NA	NA	0	78	NM_021634.4	NA	NM_021634.4.5	NM_021634.4	85374	46117	0.649276376329939	Quies	Near_Lm2	33.77	Low GC	NA	MANE_mRNA
GTTGCCAGAGTGTCGATA	IntronTRIP	D1	chr12	57942955	-	NA	NA	0	14	NA	NA	7	14	NA	NA	0	14	NA	NA	NA	NA	NA	NA	NA	TxWk	Interior_Repr1	47.15	Average GC	NA	NA
GTTGCCAGGCAATACGGA	IntronTRIP	D1	chr15	52646026	-	NA	NA	7	62	NA	NA	13	62	NA	NA	0	62	NM_001385016.1	NA	NM_001385016.1.11	NM_001385016.1	33362	64706	0.340192519476282	Quies	Near_Lm1	39.46	Average GC	NA	MANE_mRNA
GTTGCCAGGTCCGCGCAA	IntronTRIP	D1	chr1	159084099	-	NA	NA	0	40	NA	NA	0	40	NA	NA	0	40	NA	NA	NA	NA	NA	NA	NA	Quies	Near_Lm1	38.16	Average GC	SINE	NA
GTTGCCATAGTACACTGT	IntronTRIP	D1	chr3	145753645	-	NA	NA	0	29	NA	NA	0	29	NA	NA	0	29	NA	NA	NA	NA	NA	NA	NA	Quies	Lamina	38.96	Average GC	NA	NA
GTTGCCATCGAGCTTCAA	IntronTRIP	D1	chr2	54956906	+	NA	NA	0	29	NA	NA	0	29	NA	NA	0	29	NM_001039753.4	NA	NM_001039753.4.32	NM_001039753.4	233245	15119	0.939125638176225	EnhWk	Interior_Act3	36.36	Average GC	NA	MANE_mRNA
GTTGCCATCTACTTTAAT	IntronTRIP	D1	chr6	119985233	+	NA	NA	0	56	NA	NA	0	56	NA	NA	0	56	NA	NA	NA	NA	NA	NA	NA	Quies	Lamina	37.76	Average GC	NA	NA
GTTGCCATTACCCCCATA	IntronTRIP	D1	chr15	63835265	+	NA	NA	0	6	NA	NA	0	6	NA	NA	0	6	NA	NA	NA	NA	NA	NA	NA	EnhA1	Interior_Act1	42.36	Average GC	SINE	NA
GTTGCCCAAGAGCTGGGC	IntronTRIP	D1	chr3	32664987	+	NA	NA	0	7	NA	NA	0	7	NA	NA	0	7	NA	NA	NA	NA	NA	NA	NA	EnhWk	Interior_Act3	41.36	Average GC	NA	NA
GTTGCCCAGCGTCCCTGC	IntronTRIP	D1	chr1	114777247	+	NA	NA	0	56	NA	NA	0	56	NA	NA	0	56	NA	NA	NA	NA	NA	NA	NA	Tx	Interior_Repr2	38.46	Average GC	LINE	NA
GTTGCCCCATAAAGTCTC	IntronTRIP	D1	chr5	142024442	+	NA	NA	17	236	NA	NA	45	236	NA	NA	57	236	NA	NA	NA	NA	NA	NA	NA	TssFlnk	Interior_Act3	34.07	Low GC	NA	NA
GTTGCCCCCCATGTGTGC	IntronTRIP	D1	chr1	116413254	+	NA	NA	0	9	NA	NA	0	9	NA	NA	0	9	NA	NA	NA	NA	NA	NA	NA	EnhWk	Interior_Act3	46.95	Average GC	SINE	NA
GTTGCCCCCGACCCATCT	IntronTRIP	D1	chr5	60945659	+	NA	NA	15	27	NA	NA	0	27	NA	NA	13	27	NM_174889.5	NA	NM_174889.5.1	NM_174889.5	455	207367	0.00218937359856031	TssA	Interior_Act3	58.24	High GC	NA	MANE_mRNA
GTTGCCCCGACCCGTGTC	IntronTRIP	D1	chr11	125570168	+	NA	NA	750	13	NA	NA	696	13	NA	NA	87	13	NM_004879.5	NA	NM_004879.5.1	NM_004879.5	692	14516	0.045502367175171	TssA	Interior_Act3	50.45	High GC	NA	MANE_mRNA
GTTGCCCCGGGTTGCACA	IntronTRIP	D1	chr2	208571044	-	NA	NA	0	79	NA	NA	9	79	NA	NA	0	79	NA	NA	NA	NA	NA	NA	NA	EnhA1	Near_Lm2	44.56	Average GC	LTR	NA
GTTGCCCCGGTCTCCGTC	IntronTRIP	D1	chr10	116465704	+	NA	NA	0	41	NA	NA	0	41	NA	NA	0	41	NM_001011709.3	NA	NM_001011709.3.7	NM_001011709.3	37858	12253	0.75548282812157	Quies	Near_Lm2	42.86	Average GC	NA	MANE_mRNA
GTTGCCCCTACGCTTGAT	IntronTRIP	D1	chr8	16624002	-	NA	NA	0	178	NA	NA	3	178	NA	NA	0	178	NA	NA	NA	NA	291042	25244	0.920186160626774	Quies	Lamina	35.86	Average GC	NA	lncRNA
GTTGCCCCTATGGGAACA	IntronTRIP	D1	chr11	25078291	+	NA	NA	0	35	NA	NA	0	35	NA	NA	0	35	NM_001009909.4	NA	NM_001009909.4.11	NM_001009909.4	581239	4347	0.992576666791897	Quies	Lamina	33.37	Low GC	NA	MANE_mRNA
GTTGCCCCTCGTGTCAGA	IntronTRIP	D1	chr2	68086097	-	NA	NA	0	32	NA	NA	0	32	NA	NA	0	32	NA	NA	NA	NA	NA	NA	NA	Quies	Interior_Act3	39.66	Average GC	NA	NA
GTTGCCCCTTTTTGCTTC	IntronTRIP	D1	chr7	22758639	+	NA	NA	25	80	NA	NA	17	80	NA	NA	0	80	NA	NA	NA	NA	NA	NA	NA	Quies	Interior_Act3	34.87	Average GC	NA	NA
GTTGCCCGCAGACGCTCC	IntronTRIP	D1	chr3	156347624	-	NA	NA	0	139	NA	NA	0	139	NA	NA	0	139	NA	NA	NA	NA	NA	NA	NA	ReprPCWk	Near_Lm1	37.66	Average GC	NA	NA
GTTGCCCGGAACAGTGAA	IntronTRIP	D1	chr1	196013888	+	NA	NA	0	72	NA	NA	0	72	NA	NA	0	72	NA	NA	NA	NA	NA	NA	NA	Quies	Lamina	36.86	Average GC	NA	NA
GTTGCCCGTCTAGCTGAG	IntronTRIP	D1	chr3	142574794	-	NA	NA	34	45	NA	NA	6	45	NA	NA	14	45	NM_001184.4	NA	NM_001184.4.46	NM_001184.4	3939	125560	0.0304172232990216	EnhWk	Interior_Act3	42.96	Average GC	NA	MANE_mRNA
GTTGCCCGTTGACTCATT	IntronTRIP	D1	chr5	126659071	+	NA	NA	11	344	NA	NA	3	344	NA	NA	0	344	NA	NA	NA	NA	NA	NA	NA	Quies	Interior_Act3	43.56	Average GC	NA	NA
GTTGCCCTCGCCGAAAGT	IntronTRIP	D1	chr13	40981123	-	NA	NA	116	33	NA	NA	114	33	NA	NA	40	33	NM_172373.4	NA	NM_172373.4.7	NM_172373.4	38193	49200	0.437025848752188	TssFlnk	Interior_Act3	34.47	Low GC	NA	MANE_mRNA
GTTGCCCTTGGAGTGCGC	IntronTRIP	D1	chr3	143035860	+	NA	NA	73	32	NA	NA	130	32	NA	NA	90	32	NM_001080415.2	NA	NM_001080415.2.19	NM_001080415.2	34291	24865	0.579670701196836	Tx	Interior_Act3	31.67	Low GC	NA	MANE_mRNA
GTTGCCCTTTTCACGTAC	IntronTRIP	D1	chrX	70796947	+	NA	NA	0	94	NA	NA	0	94	NA	NA	0	94	NA	NA	NA	NA	NA	NA	NA	Quies	Interior_Repr1	36.66	Average GC	LINE	NA
GTTGCCGAGAAGCAGCGC	IntronTRIP	D1	chr7	17596404	+	NA	NA	0	97	NA	NA	0	97	NA	NA	0	97	NA	NA	NA	NA	NA	NA	NA	Quies	Lamina	40.36	Average GC	NA	NA
GTTGCCGCAACAAGAGAA	IntronTRIP	D1	chr8	76989824	+	NA	NA	0	36	NA	NA	0	36	NA	NA	0	36	NA	NA	NA	NA	NA	NA	NA	TxWk	Near_Lm2	37.56	Average GC	NA	NA
GTTGCCGCGGTCAGCGTT	IntronTRIP	D1	chr7	4956443	-	NA	NA	0	21	NA	NA	0	21	NA	NA	0	21	NM_198403.4	NA	NM_198403.4.6	NM_198403.4	2744	50446	0.0515886444820455	ReprPCWk	Interior_Act1	49.15	High GC	NA	MANE_mRNA
GTTGCCGCTCGCAGCCGC	IntronTRIP	D1	chr9	32859438	-	NA	NA	0	76	NA	NA	0	76	NA	NA	0	76	NA	NA	NA	NA	10157	22863	0.307601453664446	Quies	Interior_Act3	43.16	Average GC	NA	unprocessed_pseudogene
GTTGCCGCTTTCTCCCGG	IntronTRIP	D1	chr18	24966546	-	NA	NA	0	35	NA	NA	0	35	NA	NA	0	35	NA	NA	NA	NA	21373	33775	0.387557119025169	Quies	Lamina_Like	37.46	Average GC	DNA	lncRNA
GTTGCCGGGGTAACTGTT	IntronTRIP	D1	chr6	19962932	-	NA	NA	0	26	NA	NA	0	26	NA	NA	0	26	NA	NA	NA	NA	NA	NA	NA	Quies	Near_Lm2	36.06	Average GC	NA	NA
GTTGCCGTCCTTCTCATG	IntronTRIP	D1	chr11	36348318	+	NA	NA	0	49	NA	NA	0	49	NA	NA	0	49	NM_001160167.2	NA	NM_001160167.2.1	NM_001160167.2	52031	116886	0.308027019186938	ReprPCWk	Near_Lm1	41.16	Average GC	NA	MANE_mRNA
GTTGCCGTGAGGTGACCG	IntronTRIP	D1	chr6	161042577	+	NA	NA	0	6	NA	NA	5	6	NA	NA	22	6	NM_005922.4	NA	NM_005922.4.2	NM_005922.4	50809	74803	0.404491609081935	Tx	Interior_Act3	37.36	Average GC	NA	MANE_mRNA
GTTGCCGTTCGTAGGAAG	IntronTRIP	D1	chr1	111026237	+	NA	NA	1	107	NA	NA	0	107	NA	NA	1	107	NA	NA	NA	NA	NA	NA	NA	Quies	Interior_Repr1	34.97	Average GC	LINE	NA
GTTGCCGTTTTTGTACCC	IntronTRIP	D1	chr4	129174496	-	NA	NA	0	23	NA	NA	0	23	NA	NA	0	23	NA	NA	NA	NA	NA	NA	NA	Quies	Near_Lm2	35.16	Average GC	LINE	NA
GTTGCCTAAACCACCACA	IntronTRIP	D1	chr4	87236071	+	NA	NA	0	8	NA	NA	0	8	NA	NA	0	8	NA	NA	NA	NA	NA	NA	NA	TssFlnk	Interior_Act3	45.65	Average GC	NA	NA
GTTGCCTCGGCCTGCCCT	IntronTRIP	D1	chr13	99519457	-	NA	NA	0	68	NA	NA	0	68	NA	NA	0	68	NA	NA	NA	NA	NA	NA	NA	TxWk	Interior_Act3	31.67	Low GC	LTR	NA
GTTGCCTGAGGATAAAAG	IntronTRIP	D1	chr19	21074566	-	NA	NA	0	82	NA	NA	1	82	NA	NA	0	82	NA	NA	NA	NA	NA	NA	NA	Quies	Interior_Repr1	37.56	Average GC	LINE	NA
GTTGCCTGATATTCCGAT	IntronTRIP	D1	chr6	119138356	-	NA	NA	2	65	NA	NA	18	65	NA	NA	79	65	NA	NA	NA	NA	NA	NA	NA	EnhA1	Near_Lm2	43.26	Average GC	LTR	NA
GTTGCCTGGGTGGTGCAA	IntronTRIP	D1	chr15	24660471	+	NA	NA	0	34	NA	NA	0	34	NA	NA	0	34	NA	NA	NA	NA	102411	252453	0.288592249425132	Quies	Lamina_Like	33.67	Low GC	NA	lncRNA
GTTGCCTTCCAACACCGC	IntronTRIP	D1	chr4	121955691	+	NA	NA	0	58	NA	NA	3	58	NA	NA	0	58	NA	NA	NA	NA	4728	34332	0.121044546850998	ReprPCWk	Interior_Act3	40.66	Average GC	SINE	lncRNA
GTTGCCTTGTTTGTTAGC	IntronTRIP	D1	chr3	100997689	+	NA	NA	0	229	NA	NA	6	229	NA	NA	0	229	NA	NA	NA	NA	NA	NA	NA	ReprPCWk	Near_Lm1	38.26	Average GC	NA	NA
GTTGCGAACCTGCCATGT	IntronTRIP	D1	chr8	80496127	+	NA	NA	0	4	NA	NA	9	4	NA	NA	0	4	NM_001105539.3	NA	NM_001105539.3.1	NM_001105539.3	9902	30138	0.247302697302697	Quies	Near_Lm1	30.37	Low GC	NA	MANE_mRNA
GTTGCGACCTCGTCGTTC	IntronTRIP	D1	chr3	147346912	+	NA	NA	0	54	NA	NA	0	54	NA	NA	0	54	NA	NA	NA	NA	NA	NA	NA	Quies	Lamina	44.76	Average GC	NA	NA
GTTGCGACGGCGGGAGCA	IntronTRIP	D1	chr2	9291090	-	NA	NA	0	125	NA	NA	0	125	NA	NA	0	125	NA	NA	NA	NA	NA	NA	NA	ReprPCWk	Interior_Act3	38.86	Average GC	LINE	NA
GTTGCGACGGCTCCCGCT	IntronTRIP	D1	chr11	98962518	+	NA	NA	0	33	NA	NA	0	33	NA	NA	0	33	NA	NA	NA	NA	NA	NA	NA	Quies	Lamina	31.77	Low GC	Simple_repeat	NA
GTTGCGACTCGGAAATAG	IntronTRIP	D1	chr1	206848826	-	NA	NA	0	160	NA	NA	0	160	NA	NA	0	160	NA	NA	NA	NA	NA	NA	NA	EnhWk	Interior_Act2	40.56	Average GC	NA	NA
GTTGCGACTTGAGTGGAC	IntronTRIP	D1	chr12	31681134	+	NA	NA	0	6	NA	NA	0	6	NA	NA	0	6	NA	NA	NA	NA	NA	NA	NA	Quies	Interior_Act3	35.86	Average GC	NA	NA
GTTGCGAGCATATTCTGT	IntronTRIP	D1	chr12	106343026	+	NA	NA	0	28	NA	NA	0	28	NA	NA	0	28	NM_152772.3	NA	NM_152772.3.9	NM_152772.3	40294	3977	0.910166926430395	ReprPCWk	Interior_Act3	45.05	Average GC	NA	MANE_mRNA
GTTGCGAGCGAGGGAGCC	IntronTRIP	D1	chr4	165595305	+	NA	NA	0	6	NA	NA	0	6	NA	NA	0	6	NA	NA	NA	NA	NA	NA	NA	Quies	Lamina	36.66	Average GC	NA	NA
GTTGCGAGTCACCGATTG	IntronTRIP	D1	chrX	139343771	-	NA	NA	0	28	NA	NA	0	28	NA	NA	0	28	NA	NA	NA	NA	NA	NA	NA	Quies	Near_Lm2	28.87	Low GC	LINE	NA
GTTGCGATAAACTCATCT	IntronTRIP	D1	chr2	85934555	-	NA	NA	0	59	NA	NA	0	59	NA	NA	29	59	NA	NA	NA	NA	2993	20	0.993362097577166	TxWk	Interior_Act1	34.67	Average GC	NA	lncRNA
GTTGCGCACAGCTTCCGA	IntronTRIP	D1	chr12	110272574	+	NA	NA	0	7	NA	NA	0	7	NA	NA	0	7	NA	NA	NA	NA	NA	NA	NA	EnhWk	Interior_Act1	50.05	High GC	NA	NA
GTTGCGCATTCGAGTCAG	IntronTRIP	D1	chr11	75225144	+	NA	NA	0	9	NA	NA	0	9	NA	NA	0	9	NA	NA	NA	NA	NA	NA	NA	ReprPC	Interior_Act1	51.85	High GC	LINE	NA
GTTGCGCCAAAACCGTTG	IntronTRIP	D1	chr1	50978836	-	NA	NA	4	13	NA	NA	33	13	NA	NA	58	13	NA	NA	NA	NA	NA	NA	NA	TssA	Interior_Act3	47.15	Average GC	NA	NA
GTTGCGCCCAACCATGGA	IntronTRIP	D1	chr1	153188473	-	NA	NA	0	108	NA	NA	0	108	NA	NA	0	108	NA	NA	NA	NA	NA	NA	NA	ReprPCWk	Interior_Repr1	55.74	High GC	LINE	NA
GTTGCGCCGGTAGCCAAC	IntronTRIP	D1	chr18	40463042	+	NA	NA	0	58	NA	NA	0	58	NA	NA	0	58	NA	NA	NA	NA	NA	NA	NA	Quies	Lamina	27.27	Low GC	LINE	NA
GTTGCGCCTTTCGAAATC	IntronTRIP	D1	chr19	48884480	+	NA	NA	0	200	NA	NA	0	200	NA	NA	16	200	NA	NA	NA	NA	NA	NA	NA	TxWk	Speckle	46.05	Average GC	SINE	NA
GTTGCGCGCACGCCGACG	IntronTRIP	D1	chr7	32878108	-	NA	NA	113	41	NA	NA	73	41	NA	NA	183	41	NM_015483.3	NA	NM_015483.3.2	NM_015483.3	13652	9937	0.578744329984315	TxWk	Interior_Act3	45.85	Average GC	NA	MANE_mRNA
GTTGCGCGCTTCCCTTTT	IntronTRIP	D1	chr1	33482290	-	NA	NA	0	82	NA	NA	0	82	NA	NA	0	82	NA	NA	NA	NA	NA	NA	NA	TxWk	Interior_Act2	38.46	Average GC	LINE	NA
GTTGCGCGTGCACGCGAT	IntronTRIP	D1	chr19	16108837	-	NA	NA	0	71	NA	NA	0	71	NA	NA	16	71	NA	NA	NA	NA	NA	NA	NA	TxWk	Speckle	49.55	High GC	NA	NA
GTTGCGCTAGAGGGCAGC	IntronTRIP	D1	chr1	37932895	+	NA	NA	6	27	NA	NA	13	27	NA	NA	43	27	NA	NA	NA	NA	NA	NA	NA	EnhA1	Interior_Act1	48.25	High GC	NA	NA
GTTGCGCTATTGCATACG	IntronTRIP	D1	chr20	47181012	-	NA	NA	0	87	NA	NA	0	87	NA	NA	0	87	NA	NA	NA	NA	NA	NA	NA	EnhA2	Interior_Act1	48.25	High GC	NA	NA
GTTGCGCTCCCACCGCCT	IntronTRIP	D1	chr5	16529240	+	NA	NA	0	57	NA	NA	0	57	NA	NA	0	57	NA	NA	NA	NA	NA	NA	NA	ReprPCWk	Near_Lm1	37.46	Average GC	NA	NA
GTTGCGCTTCGCCGAAAC	IntronTRIP	D1	chr13	93560101	+	NA	NA	0	18	NA	NA	0	18	NA	NA	0	18	NM_005708.5	NA	NM_005708.5.2	NM_005708.5	333295	847919	0.282163096610775	Quies	Lamina	40.06	Average GC	NA	MANE_mRNA
GTTGCGGACACTAGGCGT	IntronTRIP	D1	chr6	153221543	-	NA	NA	0	95	NA	NA	0	95	NA	NA	0	95	NA	NA	NA	NA	NA	NA	NA	Quies	Lamina	36.56	Average GC	NA	NA
GTTGCGGACATCGAAAGC	IntronTRIP	D1	chr3	39604149	-	NA	NA	0	60	NA	NA	0	60	NA	NA	0	60	NA	NA	NA	NA	NA	NA	NA	ReprPCWk	Near_Lm1	35.76	Average GC	LINE	NA
GTTGCGGACTTGGAGCAC	IntronTRIP	D1	chr2	43184297	+	NA	NA	0	72	NA	NA	10	72	NA	NA	0	72	NA	NA	NA	NA	NA	NA	NA	EnhA1	Interior_Act2	53.75	High GC	NA	NA
GTTGCGGCAGTAGCTCGG	IntronTRIP	D1	chr6	57815364	-	NA	NA	0	54	NA	NA	0	54	NA	NA	0	54	NA	NA	NA	NA	NA	NA	NA	NA	Lamina_Like	39.46	Average GC	NA	NA
GTTGCGGCGTTCGGGACT	IntronTRIP	D1	chr15	67514572	-	NA	NA	0	9	NA	NA	0	9	NA	NA	0	9	NA	NA	NA	NA	7272	223936	0.0314521988858517	Quies	Interior_Act2	42.96	Average GC	NA	lncRNA
GTTGCGGCTAAAGTGCGC	IntronTRIP	D1	chr10	22381330	-	NA	NA	0	7	NA	NA	0	7	NA	NA	7	7	NA	NA	NA	NA	NA	NA	NA	Quies	Interior_Act3	36.96	Average GC	NA	NA
GTTGCGGGGGTGCTCCCA	IntronTRIP	D1	chr15	55282540	+	NA	NA	4	14	NA	NA	0	14	NA	NA	0	14	NA	NA	NA	NA	NA	NA	NA	EnhA1	Interior_Act3	45.55	Average GC	NA	NA
GTTGCGGGTCCCATCACA	IntronTRIP	D1	chr2	73983258	-	NA	NA	14	3	NA	NA	11	3	NA	NA	28	3	NA	NA	NA	NA	NA	NA	NA	TxWk	Interior_Act2	42.86	Average GC	NA	NA
GTTGCGGGTGCTGGCATT	IntronTRIP	D1	chr12	47004661	+	NA	NA	0	68	NA	NA	0	68	NA	NA	0	68	NA	NA	NA	NA	NA	NA	NA	Quies	Interior_Repr1	35.06	Average GC	NA	NA
GTTGCGGGTGTCCGTAGA	IntronTRIP	D1	chr7	34988092	-	NA	NA	18	81	NA	NA	12	81	NA	NA	0	81	NM_001366673.1	NA	NM_001366673.1.15	NM_001366673.1	49393	59212	0.454794898945721	Quies	Near_Lm2	33.47	Low GC	NA	MANE_mRNA
GTTGCGGTCAGGGCTATT	IntronTRIP	D1	chr4	54065381	-	NA	NA	0	3	NA	NA	5	3	NA	NA	0	3	NA	NA	NA	NA	NA	NA	NA	EnhA1	Near_Lm1	43.46	Average GC	NA	NA
GTTGCGGTCTTAACTGCA	IntronTRIP	D1	chr12	62479646	-	NA	NA	0	22	NA	NA	0	22	NA	NA	0	22	NA	NA	NA	NA	NA	NA	NA	TxWk	Interior_Act3	34.97	Average GC	NA	NA
GTTGCGTCAATATCCGTA	IntronTRIP	D1	chr15	66198275	+	NA	NA	0	73	NA	NA	0	73	NA	NA	0	73	NA	NA	NA	NA	NA	NA	NA	ReprPC	Interior_Repr1	45.65	Average GC	NA	NA
GTTGCGTCCTCTTGGCGC	IntronTRIP	D1	chr6	105555629	-	NA	NA	0	38	NA	NA	0	38	NA	NA	0	38	NA	NA	NA	NA	NA	NA	NA	ReprPCWk	Near_Lm1	32.27	Low GC	NA	NA
GTTGCGTCTCCGATAGGC	IntronTRIP	D1	chr1	182294372	-	NA	NA	4	25	NA	NA	0	25	NA	NA	0	25	NA	NA	NA	NA	34841	198034	0.149612453032743	TxWk	Interior_Act3	47.45	Average GC	NA	lncRNA
GTTGCGTGACAATACCTA	IntronTRIP	D1	chr7	43954620	+	NA	NA	11	52	NA	NA	14	52	NA	NA	14	52	NM_015983.4	NM_015983.4	NA	NA	28185	1516	0.948957947543854	Quies	Interior_Act1	46.95	Average GC	NA	MANE_mRNA
GTTGCGTGATGGGCCTGT	IntronTRIP	D1	chr20	50817395	-	NA	NA	0	74	NA	NA	3	74	NA	NA	0	74	NA	NA	NA	NA	NA	NA	NA	TxWk	Interior_Act2	49.45	High GC	DNA	NA
GTTGCGTGTTGGCCCCGA	IntronTRIP	D1	chr5	12556255	-	NA	NA	27	53	NA	NA	17	53	NA	NA	21	53	NA	NA	NA	NA	18382	2365	0.886007615558876	Quies	Near_Lm2	34.77	Average GC	NA	lncRNA
GTTGCGTTACCAGGTTTT	IntronTRIP	D1	chr5	5421180	-	NA	NA	18	49	NA	NA	1	49	NA	NA	0	49	NA	NA	NA	NA	949	31174	0.0295426952650749	TssFlnkU	Near_Lm1	44.96	Average GC	NA	lncRNA
GTTGCGTTCGCTCGGTTC	IntronTRIP	D1	chr5	65291071	+	NA	NA	0	87	NA	NA	3	87	NA	NA	18	87	NA	NA	NA	NA	NA	NA	NA	Quies	Near_Lm1	33.97	Low GC	NA	NA
GTTGCGTTTCACCCCTGG	IntronTRIP	D1	chr8	103726353	+	NA	NA	0	68	NA	NA	0	68	NA	NA	0	68	NM_001348484.3	NA	NM_001348484.3.5	NM_001348484.3	225744	528077	0.299466318927172	Quies	Lamina	31.87	Low GC	NA	MANE_mRNA
GTTGCTACACTTCGCTAC	IntronTRIP	D1	chr14	77878787	+	NA	NA	28	76	NA	NA	13	76	NA	NA	0	76	NM_020421.4	NA	NM_020421.4.4	NM_020421.4	78679	56227	0.583213496805183	EnhWk	Interior_Act3	49.45	High GC	NA	MANE_mRNA
GTTGCTACATGGGCTGCC	IntronTRIP	D1	chr2	55142578	-	NA	NA	0	10	NA	NA	21	10	NA	NA	28	10	NA	NA	NA	NA	NA	NA	NA	TxWk	Interior_Act3	40.86	Average GC	NA	NA
GTTGCTAGCGGACCTGAT	IntronTRIP	D1	chr3	151287941	+	NA	NA	0	105	NA	NA	0	105	NA	NA	0	105	NM_001393769.1	NA	NM_001393769.1.16	NM_001393769.1	202278	148712	0.57630701729394	ReprPCWk	Near_Lm1	36.66	Average GC	NA	MANE_mRNA
GTTGCTAGGAGACGCCGC	IntronTRIP	D1	chr5	53973782	-	NA	NA	9	32	NA	NA	0	32	NA	NA	51	32	NM_019087.3	NA	NM_019087.3.1	NM_019087.3	336791	89841	0.789418046466275	TxWk	Interior_Act3	42.96	Average GC	NA	MANE_mRNA
GTTGCTAGGGCCGGGTGT	IntronTRIP	D1	chr16	79881890	+	NA	NA	5	117	NA	NA	19	117	NA	NA	32	117	NA	NA	NA	NA	NA	NA	NA	Quies	Interior_Act3	32.57	Low GC	NA	NA
GTTGCTAGGGGCTTAGCA	IntronTRIP	D1	chr1	27921713	-	NA	NA	0	19	NA	NA	0	19	NA	NA	0	19	NA	NA	NA	NA	NA	NA	NA	Quies	Interior_Act1	44.76	Average GC	NA	NA
GTTGCTATACGCCCTGCA	IntronTRIP	D1	chr1	162261308	-	NA	NA	0	14	NA	NA	0	14	NA	NA	0	14	NA	NA	NA	NA	NA	NA	NA	ReprPCWk	Interior_Act3	37.46	Average GC	NA	NA
GTTGCTATCGGTGTTAAC	IntronTRIP	D1	chr3	169213511	+	NA	NA	0	51	NA	NA	0	51	NA	NA	0	51	NA	NA	NA	NA	NA	NA	NA	Quies	Near_Lm2	32.47	Low GC	NA	NA
GTTGCTATGTTTACAGAA	IntronTRIP	D1	chr5	4861252	+	NA	NA	0	9	NA	NA	0	9	NA	NA	0	9	NA	NA	NA	NA	NA	NA	NA	Quies	Near_Lm2	43.26	Average GC	NA	NA
GTTGCTATTAGACCGACA	IntronTRIP	D1	chr14	23738222	+	NA	NA	0	62	NA	NA	0	62	NA	NA	0	62	NA	NA	NA	NA	NA	NA	NA	Quies	Interior_Repr1	38.26	Average GC	NA	NA
GTTGCTCCACTGAGAGGG	IntronTRIP	D1	chr18	3038945	-	NA	NA	15	80	NA	NA	1	80	NA	NA	0	80	NA	NA	NA	NA	NA	NA	NA	EnhA1	Interior_Act3	44.36	Average GC	NA	NA
GTTGCTCCGATAGTGACT	IntronTRIP	D1	chr8	61077726	-	NA	NA	0	51	NA	NA	12	51	NA	NA	0	51	NA	NA	NA	NA	NA	NA	NA	EnhA1	Interior_Act3	51.35	High GC	NA	NA
GTTGCTCCTACTTCTGAA	IntronTRIP	D1	chr11	33735408	+	NA	NA	0	141	NA	NA	0	141	NA	NA	0	141	NA	NA	NA	NA	NA	NA	NA	TssA	Interior_Act3	49.95	High GC	NA	NA
GTTGCTCGACGGCGACAA	IntronTRIP	D1	chr8	85161836	-	NA	NA	0	4	NA	NA	0	4	NA	NA	0	4	NA	NA	NA	NA	NA	NA	NA	Quies	Near_Lm2	35.16	Average GC	NA	NA
GTTGCTCGTGCTGCGGCC	IntronTRIP	D1	chr11	76889294	-	NA	NA	17	193	NA	NA	51	193	NA	NA	31	193	NA	NA	NA	NA	NA	NA	NA	EnhWk	Interior_Act2	36.66	Average GC	LINE	NA
GTTGCTCGTGTCGGCTCA	IntronTRIP	D1	chrX	92193142	-	NA	NA	0	38	NA	NA	0	38	NA	NA	0	38	NA	NA	NA	NA	NA	NA	NA	Quies	Lamina	35.96	Average GC	NA	NA
GTTGCTCTTTGGTGGGCT	IntronTRIP	D1	chr8	90333846	+	NA	NA	29	18	NA	NA	18	18	NA	NA	0	18	NA	NA	NA	NA	112505	354017	0.241156901496607	TxWk	Interior_Act3	53.35	High GC	LINE	lncRNA
GTTGCTGAATGATGGGCC	IntronTRIP	D1	chr4	4881090	-	NA	NA	5	30	NA	NA	38	30	NA	NA	7	30	NA	NA	NA	NA	NA	NA	NA	ReprPCWk	Interior_Repr2	38.76	Average GC	LINE	NA
GTTGCTGAGCATCTTAGC	IntronTRIP	D1	chr6	70163230	-	NA	NA	0	108	NA	NA	0	108	NA	NA	0	108	NA	NA	NA	NA	NA	NA	NA	EnhA1	Near_Lm1	37.06	Average GC	NA	NA
GTTGCTGATATTTTGCTA	IntronTRIP	D1	chr21	29480152	+	NA	NA	0	26	NA	NA	0	26	NA	NA	0	26	NA	NA	NA	NA	NA	NA	NA	Quies	Near_Lm1	42.86	Average GC	NA	NA
GTTGCTGCAACTTTCCGA	IntronTRIP	D1	chr5	56967297	-	NA	NA	0	14	NA	NA	0	14	NA	NA	0	14	NA	NA	NA	NA	NA	NA	NA	ReprPCWk	Interior_Act3	43.46	Average GC	NA	NA
GTTGCTGCGGGGGTACGA	IntronTRIP	D1	chr11	34624525	-	NA	NA	0	81	NA	NA	0	81	NA	NA	0	81	NA	NA	NA	NA	NA	NA	NA	Quies	Interior_Act3	45.85	Average GC	NA	NA
GTTGCTGGAACGTCTCGA	IntronTRIP	D1	chr2	174146268	+	NA	NA	0	157	NA	NA	0	157	NA	NA	0	157	NA	NA	NA	NA	NA	NA	NA	Quies	Interior_Act3	37.96	Average GC	NA	NA
GTTGCTGGAAGCTGGTTC	IntronTRIP	D1	chr1	153475392	-	NA	NA	0	69	NA	NA	0	69	NA	NA	0	69	NA	NA	NA	NA	NA	NA	NA	ReprPCWk	Interior_Act1	47.35	Average GC	NA	NA
GTTGCTGGGTGCGCATAG	IntronTRIP	D1	chr16	84372273	+	NA	NA	0	65	NA	NA	0	65	NA	NA	0	65	NM_014861.4	NA	NM_014861.4.1	NM_014861.4	3736	91914	0.0390590695243074	ReprPC	Interior_Act2	49.75	High GC	NA	MANE_mRNA
GTTGCTGGTAGCAGGCTT	IntronTRIP	D1	chr2	27218185	+	NA	NA	0	7	NA	NA	17	7	NA	NA	25	7	NM_004341.5	NA	NM_004341.5.2	NM_004341.5	817	25758	0.0307431796801505	TssA	Speckle	49.95	High GC	NA	MANE_mRNA
GTTGCTGGTCGGCTTGCC	IntronTRIP	D1	chr9	111464718	+	NA	NA	0	4	NA	NA	0	4	NA	NA	0	4	NA	NA	NA	NA	NA	NA	NA	TxWk	Near_Lm1	40.66	Average GC	LINE	NA
GTTGCTGGTTCTCGCCGA	IntronTRIP	D1	chr1	32521578	+	NA	NA	0	12	NA	NA	5	12	NA	NA	4	12	NA	NA	NA	NA	NA	NA	NA	ReprPCWk	Interior_Act1	50.65	High GC	NA	NA
GTTGCTGTAGCCTCTGCT	IntronTRIP	D1	chr3	173357289	-	NA	NA	0	53	NA	NA	4	53	NA	NA	0	53	NA	NA	NA	NA	NA	NA	NA	Quies	Lamina	33.37	Low GC	NA	NA
GTTGCTGTCAATGCACCC	IntronTRIP	D1	chr18	3603707	-	NA	NA	4	145	NA	NA	125	145	NA	NA	248	145	NM_004746.4	NA	NM_004746.4.6	NM_004746.4	851600	107676	0.887752846938733	TssA	Interior_Act3	43.36	Average GC	NA	MANE_mRNA
GTTGCTGTGTTATTATGC	IntronTRIP	D1	chr6	139919012	+	NA	NA	0	38	NA	NA	0	38	NA	NA	28	38	NA	NA	NA	NA	NA	NA	NA	Quies	Near_Lm2	41.16	Average GC	NA	NA
GTTGCTGTTATCGCGACC	IntronTRIP	D1	chr6	67562381	-	NA	NA	0	98	NA	NA	0	98	NA	NA	0	98	NA	NA	NA	NA	NA	NA	NA	Quies	Near_Lm2	37.56	Average GC	NA	NA
GTTGCTTACCGTAGTTCC	IntronTRIP	D1	chr15	82761456	-	NA	NA	0	19	NA	NA	0	19	NA	NA	0	19	NM_001007122.4	NA	NM_001007122.4.1	NM_001007122.4	44613	6095	0.879802003628619	TxWk	Interior_Act2	39.06	Average GC	NA	MANE_mRNA
GTTGCTTATATATTCGTG	IntronTRIP	D1	chr3	25391898	+	NA	NA	0	28	NA	NA	0	28	NA	NA	0	28	NA	NA	NA	NA	NA	NA	NA	Quies	Lamina	35.26	Average GC	NA	NA
GTTGCTTCGATTTTCATA	IntronTRIP	D1	chr4	48902639	+	NA	NA	0	13	NA	NA	0	13	NA	NA	0	13	NA	NA	NA	NA	NA	NA	NA	Quies	Lamina_Like	46.25	Average GC	NA	NA
GTTGCTTCTTGGCGTTCG	IntronTRIP	D1	chr7	23820563	-	NA	NA	5	156	NA	NA	5	156	NA	NA	0	156	NA	NA	NA	NA	NA	NA	NA	Quies	Interior_Repr1	35.56	Average GC	LINE	NA
GTTGCTTGCAGAATTGCG	IntronTRIP	D1	chr1	77980469	-	NA	NA	0	35	NA	NA	0	35	NA	NA	0	35	NA	NA	NA	NA	NA	NA	NA	TssA	Interior_Act3	39.56	Average GC	NA	NA
GTTGCTTGGGCCTAGGGT	IntronTRIP	D1	chr13	60560780	+	NA	NA	5	63	NA	NA	11	63	NA	NA	9	63	NM_001146070.2	NA	NM_001146070.2.12	NM_001146070.2	163561	13091	0.925893847791137	Quies	Near_Lm2	29.77	Low GC	NA	MANE_mRNA
GTTGCTTGGGGCAGGATG	IntronTRIP	D1	chrX	49151519	-	NA	NA	0	5	NA	NA	4	5	NA	NA	0	5	NA	NA	NA	NA	NA	NA	NA	EnhWk	Speckle	45.15	Average GC	NA	NA
GTTGCTTTAGCCTGTTAT	IntronTRIP	D1	chr2	188292746	-	NA	NA	0	28	NA	NA	0	28	NA	NA	0	28	NA	NA	NA	NA	91619	579930	0.136429359585079	TssA	Near_Lm2	61.74	High GC	NA	lncRNA
GTTGCTTTCTTGTCTAAG	IntronTRIP	D1	chr16	88660297	-	NA	NA	15	5	NA	NA	44	5	NA	NA	36	5	NM_002461.3	NA	NM_002461.3.9	NM_002461.3	2794	8358	0.250538020086083	TssFlnkU	Speckle	50.75	High GC	NA	MANE_mRNA
GTTGGAAAAACAAGACCA	IntronTRIP	D1	chr10	68943378	+	NA	NA	22	63	NA	NA	13	63	NA	NA	18	63	NM_024045.2	NA	NM_024045.2.14	NM_024045.2	42064	3469	0.92381349790262	TxWk	Interior_Act3	38.76	Average GC	NA	MANE_mRNA
GTTGGAAACCAGCCCCTC	IntronTRIP	D1	chr6	37235904	+	NA	NA	0	31	NA	NA	4	31	NA	NA	0	31	NA	NA	NA	NA	NA	NA	NA	EnhWk	Interior_Act1	43.66	Average GC	NA	NA
GTTGGAAACGTGTACGAG	IntronTRIP	D1	chr12	93890264	+	NA	NA	0	19	NA	NA	0	19	NA	NA	0	19	NA	NA	NA	NA	NA	NA	NA	TxWk	Interior_Act3	41.96	Average GC	SINE	NA
GTTGGAACTGCTCGGTCC	IntronTRIP	D1	chr17	58786406	+	NA	NA	18	12	NA	NA	6	12	NA	NA	0	12	NM_014906.5	NA	NM_014906.5.1	NM_014906.5	30553	198773	0.133229550944943	EnhA2	Interior_Act1	40.66	Average GC	NA	MANE_mRNA
GTTGGAAGCAGCGTTCCC	IntronTRIP	D1	chr21	27779909	-	NA	NA	0	10	NA	NA	0	10	NA	NA	0	10	NA	NA	NA	NA	NA	NA	NA	Quies	Lamina	38.56	Average GC	NA	NA
GTTGGAAGCCAATATGCC	IntronTRIP	D1	chr6	34595752	+	NA	NA	0	74	NA	NA	0	74	NA	NA	0	74	NA	NA	NA	NA	NA	NA	NA	TxWk	Speckle	40.26	Average GC	NA	NA
GTTGGAAGCGCTCGCGCC	IntronTRIP	D1	chrX	47129121	-	NA	NA	350	13	NA	NA	242	13	NA	NA	63	13	NA	NA	NA	NA	NA	NA	NA	ReprPCWk	Interior_Act1	52.05	High GC	NA	NA
GTTGGACAACCCAAGACC	IntronTRIP	D1	chr20	30720681	-	NA	NA	72	24	NA	NA	39	24	NA	NA	42	24	NA	NA	NA	NA	3251	865	0.789844509232264	NA	NA	38.56	Average GC	NA	lncRNA
GTTGGACAGCTAACGAAA	IntronTRIP	D1	chr2	191842833	+	NA	NA	47	61	NA	NA	41	61	NA	NA	15	61	NA	NA	NA	NA	NA	NA	NA	TssFlnk	Near_Lm2	38.36	Average GC	NA	NA
GTTGGACCACAGCTGTCT	IntronTRIP	D1	chr11	5625257	-	NA	NA	0	179	NA	NA	0	179	NA	NA	0	179	NA	NA	NA	NA	NA	NA	NA	TssFlnk	Interior_Act3	49.15	High GC	NA	NA
GTTGGACCATAAGCAAAC	IntronTRIP	D1	chr14	32338180	+	NA	NA	0	74	NA	NA	0	74	NA	NA	0	74	NM_004274.5	NA	NM_004274.5.1	NM_004274.5	8883	499504	0.017472909417432	EnhWk	Near_Lm1	38.86	Average GC	NA	MANE_mRNA
GTTGGACCCGTATGCCCC	IntronTRIP	D1	chr2	137875477	+	NA	NA	0	77	NA	NA	0	77	NA	NA	0	77	NA	NA	NA	NA	NA	NA	NA	ReprPCWk	Near_Lm2	29.47	Low GC	NA	NA
GTTGGACCGGGCGTTGGT	IntronTRIP	D1	chr21	21150253	-	NA	NA	0	54	NA	NA	0	54	NA	NA	48	54	NA	NA	NA	NA	NA	NA	NA	TssFlnk	Near_Lm2	30.47	Low GC	LINE	NA
GTTGGACCGTTTTTACCA	IntronTRIP	D1	chr11	65860307	+	NA	NA	15	32	NA	NA	14	32	NA	NA	24	32	NA	NA	NA	NA	NA	NA	NA	TssA	Speckle	62.64	High GC	NA	NA
GTTGGACGGGTGAGCGTA	IntronTRIP	D1	chr6	29964297	+	NA	NA	0	15	NA	NA	0	15	NA	NA	0	15	NA	NA	NA	NA	NA	NA	NA	TxWk	Interior_Act1	42.46	Average GC	LTR	NA
GTTGGACGTGGTGGAACG	IntronTRIP	D1	chr8	79417865	+	NA	NA	0	77	NA	NA	0	77	NA	NA	0	77	NA	NA	NA	NA	NA	NA	NA	Quies	Lamina	36.56	Average GC	NA	NA
GTTGGACTAGTGGCGCCA	IntronTRIP	D1	chr1	246177140	-	NA	NA	18	31	NA	NA	91	31	NA	NA	50	31	NM_001167740.2	NA	NM_001167740.2.7	NM_001167740.2	330139	427794	0.435578078801161	TxWk	Interior_Act3	38.06	Average GC	NA	MANE_mRNA
GTTGGACTCAAATGACAA	IntronTRIP	D1	chr6	104399088	-	NA	NA	13	31	NA	NA	27	31	NA	NA	0	31	NA	NA	NA	NA	NA	NA	NA	Quies	Lamina	39.96	Average GC	LINE	NA
GTTGGACTGACTTTCACA	IntronTRIP	D1	chr5	1729014	+	NA	NA	0	36	NA	NA	0	36	NA	NA	0	36	NA	NA	NA	NA	NA	NA	NA	EnhBiv	Interior_Act2	49.05	High GC	NA	NA
GTTGGACTGTTGACTGTC	IntronTRIP	D1	chr11	35156214	-	NA	NA	0	41	NA	NA	0	41	NA	NA	0	41	NA	NA	NA	NA	NA	NA	NA	ReprPCWk	Interior_Act3	41.26	Average GC	NA	NA
GTTGGACTTAAGAGTGGG	IntronTRIP	D1	chr7	10787904	+	NA	NA	7	92	NA	NA	0	92	NA	NA	0	92	NA	NA	NA	NA	NA	NA	NA	EnhA2	Near_Lm2	32.87	Low GC	NA	NA
GTTGGAGAGCTGAGGCCA	IntronTRIP	D1	chr2	230329988	-	NA	NA	0	64	NA	NA	0	64	NA	NA	0	64	NA	NA	NA	NA	NA	NA	NA	TxWk	Near_Lm1	41.46	Average GC	LINE	NA
GTTGGAGCAGCGACACGA	IntronTRIP	D1	chr13	81533839	-	NA	NA	0	71	NA	NA	0	71	NA	NA	0	71	NA	NA	NA	NA	NA	NA	NA	Quies	Lamina	30.97	Low GC	DNA	NA
GTTGGAGCCCAGGTAGAA	IntronTRIP	D1	chr1	22826043	-	NA	NA	0	32	NA	NA	0	32	NA	NA	0	32	NA	NA	NA	NA	NA	NA	NA	ReprPC	Interior_Act1	54.15	High GC	LINE	NA
GTTGGAGCGACGACCCTT	IntronTRIP	D1	chr2	183117273	-	NA	NA	0	44	NA	NA	0	44	NA	NA	0	44	NA	NA	NA	NA	NA	NA	NA	Quies	Near_Lm2	41.56	Average GC	SINE	NA
GTTGGAGGAAACTCGGTC	IntronTRIP	D1	chr13	48868366	+	NA	NA	0	28	NA	NA	0	28	NA	NA	0	28	NA	NA	NA	NA	NA	NA	NA	Quies	Near_Lm1	46.15	Average GC	NA	NA
GTTGGAGGCGGGCACCGA	IntronTRIP	D1	chr1	115636796	+	NA	NA	0	14	NA	NA	0	14	NA	NA	0	14	NA	NA	NA	NA	NA	NA	NA	Quies	Interior_Repr2	35.26	Average GC	NA	NA
GTTGGAGGCGGGCGGCCC	IntronTRIP	D1	chr4	111531645	+	NA	NA	0	72	NA	NA	0	72	NA	NA	0	72	NA	NA	NA	NA	15528	208226	0.0693976420533264	Quies	Lamina	27.27	Low GC	NA	lncRNA
GTTGGAGGGCCTCTAGCC	IntronTRIP	D1	chr8	70011645	+	NA	NA	0	52	NA	NA	0	52	NA	NA	0	52	NA	NA	NA	NA	NA	NA	NA	ReprPC	Near_Lm1	46.25	Average GC	NA	NA
GTTGGAGTGGAACCGCCT	IntronTRIP	D1	chr1	225650908	+	NA	NA	0	33	NA	NA	0	33	NA	NA	0	33	NA	NA	NA	NA	NA	NA	NA	ReprPCWk	Interior_Act3	36.96	Average GC	NA	NA
GTTGGATGATAATTGCTA	IntronTRIP	D1	chr1	42794819	+	NA	NA	3	37	NA	NA	0	37	NA	NA	0	37	NM_001354602.2	NA	NM_001354602.2.5	NM_001354602.2	9829	6008	0.620635221317169	TxWk	Interior_Act1	45.05	Average GC	LINE	MANE_mRNA
GTTGGATGATGCGTCATC	IntronTRIP	D1	chr9	129884441	-	NA	NA	17	121	NA	NA	86	121	NA	NA	94	121	NA	NA	NA	NA	1433	113	0.926908150064683	EnhA1	Speckle	50.95	High GC	NA	lncRNA
GTTGGATGCGGTCGAACA	IntronTRIP	D1	chr18	9761372	-	NA	NA	0	81	NA	NA	0	81	NA	NA	0	81	NA	NA	NA	NA	NA	NA	NA	TxWk	Interior_Act2	43.56	Average GC	NA	NA
GTTGGATGTCAATTATAA	IntronTRIP	D1	chr13	50120119	-	NA	NA	20	50	NA	NA	16	50	NA	NA	0	50	NA	NA	NA	NA	5601	163449	0.0331322094055013	TxWk	Interior_Act3	31.07	Low GC	NA	lncRNA
GTTGGATGTGCTTCTAGC	IntronTRIP	D1	chr15	28459495	+	NA	NA	0	5	NA	NA	16	5	NA	NA	0	5	NA	NA	NA	NA	NA	NA	NA	Quies	Interior_Repr1	36.56	Average GC	NA	NA
GTTGGATTCAACGCGGCC	IntronTRIP	D1	chr4	77086505	-	NA	NA	0	33	NA	NA	0	33	NA	NA	0	33	NA	NA	NA	NA	NA	NA	NA	Quies	Interior_Act3	40.36	Average GC	LINE	NA
GTTGGATTCATCGATGCT	IntronTRIP	D1	chr1	62822504	+	NA	NA	0	40	NA	NA	5	40	NA	NA	0	40	NM_032852.4	NA	NM_032852.4.6	NM_032852.4	38373	43012	0.471499662099896	TxWk	Near_Lm1	31.47	Low GC	NA	MANE_mRNA
GTTGGATTCATGGTGGGC	IntronTRIP	D1	chr22	20317794	-	NA	NA	0	8	NA	NA	10	8	NA	NA	25	8	NM_033257.4	NA	NM_033257.4.3	NM_033257.4	2266	3557	0.389146488064572	TxWk	Speckle	46.25	Average GC	NA	MANE_mRNA
GTTGGCACCCCACCGCTA	IntronTRIP	D1	chr6	159989535	+	NA	NA	9	38	NA	NA	42	38	NA	NA	39	38	NM_000876.4	NA	NM_000876.4.1	NM_000876.4	20454	121969	0.143614444296216	EnhA1	Interior_Act3	47.15	Average GC	NA	MANE_mRNA
GTTGGCACGGCACTCCGA	IntronTRIP	D1	chr17	78281456	+	NA	NA	0	21	NA	NA	0	21	NA	NA	0	21	NA	NA	NA	NA	NA	NA	NA	EnhWk	Speckle	56.24	High GC	NA	NA
GTTGGCACGTTGACGCCT	IntronTRIP	D1	chr7	134195367	+	NA	NA	2	89	NA	NA	0	89	NA	NA	17	89	NM_144648.3	NA	NM_144648.3.12	NM_144648.3	68028	69228	0.49562860639972	TxWk	Interior_Act3	40.06	Average GC	NA	MANE_mRNA
GTTGGCACTAAACCACGG	IntronTRIP	D1	chr16	75042049	-	NA	NA	0	36	NA	NA	0	36	NA	NA	0	36	NA	NA	NA	NA	NA	NA	NA	EnhWk	Interior_Act2	36.76	Average GC	LINE	NA
GTTGGCAGAATTCCCTCT	IntronTRIP	D1	chr6	73358893	+	NA	NA	0	40	NA	NA	0	40	NA	NA	0	40	NA	NA	NA	NA	NA	NA	NA	ReprPCWk	Interior_Act3	42.16	Average GC	NA	NA
GTTGGCATGATAACCACT	IntronTRIP	D1	chr1	110380497	+	NA	NA	43	23	NA	NA	1	23	NA	NA	0	23	NA	NA	NA	NA	33381	63320	0.345198084818151	TxWk	Interior_Act2	39.56	Average GC	NA	lncRNA
GTTGGCATTCACCAGCGG	IntronTRIP	D1	chr14	101826142	-	NA	NA	0	49	NA	NA	0	49	NA	NA	0	49	NA	NA	NA	NA	NA	NA	NA	Tx	Interior_Act1	38.26	Average GC	LINE	NA
GTTGGCCACCCGCTCAAG	IntronTRIP	D1	chr5	157969689	-	NA	NA	3	12	NA	NA	0	12	NA	NA	0	12	NA	NA	NA	NA	NA	NA	NA	ReprPCWk	Near_Lm1	48.55	High GC	NA	NA
GTTGGCCAGGTCGTGGGT	IntronTRIP	D1	chr10	48386309	+	NA	NA	198	83	NA	NA	111	83	NA	NA	37	83	NM_001323329.2	NA	NM_001323329.2.1	NM_001323329.2	79633	53051	0.600170329504688	TxWk	Interior_Act3	34.37	Low GC	NA	MANE_mRNA
GTTGGCCATGCTCACGCC	IntronTRIP	D1	chr4	3906886	-	NA	NA	0	172	NA	NA	0	172	NA	NA	0	172	NA	NA	NA	NA	NA	NA	NA	ReprPCWk	Interior_Act1	45.05	Average GC	LINE	NA
GTTGGCCCCGCGGGCAAT	IntronTRIP	D1	chr10	28913217	-	NA	NA	0	14	NA	NA	0	14	NA	NA	0	14	NA	NA	NA	NA	NA	NA	NA	Quies	Interior_Act2	44.56	Average GC	NA	NA
GTTGGCCCCGTTCCAGAT	IntronTRIP	D1	chr6	154532600	+	NA	NA	0	27	NA	NA	0	27	NA	NA	0	27	NA	NA	NA	NA	NA	NA	NA	Quies	Interior_Act3	43.36	Average GC	NA	NA
GTTGGCCCGAGAAGATTG	IntronTRIP	D1	chr6	15343719	-	NA	NA	0	143	NA	NA	0	143	NA	NA	0	143	NA	NA	NA	NA	NA	NA	NA	EnhWk	Interior_Act2	38.16	Average GC	NA	NA
GTTGGCCCGCCGCCTACT	IntronTRIP	D1	chr4	88791545	+	NA	NA	0	53	NA	NA	0	53	NA	NA	0	53	NA	NA	NA	NA	NA	NA	NA	TxWk	Interior_Act3	35.66	Average GC	NA	NA
GTTGGCCCGTCGGTTTGT	IntronTRIP	D1	chr1	1838275	+	NA	NA	0	121	NA	NA	0	121	NA	NA	0	121	NA	NA	NA	NA	NA	NA	NA	TxWk	Speckle	46.75	Average GC	NA	NA
GTTGGCCCTTTGTAGGTT	IntronTRIP	D1	chr6	14917324	+	NA	NA	0	19	NA	NA	0	19	NA	NA	0	19	NA	NA	NA	NA	NA	NA	NA	TxWk	Interior_Act2	43.46	Average GC	NA	NA
GTTGGCCGGGTCACAAAT	IntronTRIP	D1	chr21	33591620	+	NA	NA	0	5	NA	NA	0	5	NA	NA	0	5	NA	NA	NA	NA	NA	NA	NA	TxWk	Interior_Act2	39.06	Average GC	NA	NA
GTTGGCCTCAGCTATCAC	IntronTRIP	D1	chr16	2375360	+	NA	NA	0	72	NA	NA	0	72	NA	NA	0	72	NA	NA	NA	NA	14216	50325	0.220263088579353	ReprPCWk	Speckle	32.37	Low GC	NA	transcribed_unitary_pseudogene
GTTGGCCTGCCAAGAGTG	IntronTRIP	D1	chr9	4791040	-	NA	NA	0	24	NA	NA	23	24	NA	NA	76	24	NA	NA	NA	NA	NA	NA	NA	Quies	Interior_Act3	35.26	Average GC	NA	NA
GTTGGCGAATCGGTGAGA	IntronTRIP	D1	chr4	38662165	-	NA	NA	15	13	NA	NA	41	13	NA	NA	16	13	NA	NA	NA	NA	2761	59727	0.0441844834208168	EnhA1	Interior_Act3	45.65	Average GC	NA	lncRNA
GTTGGCGACCATGAATAC	IntronTRIP	D1	chr1	75522067	-	NA	NA	0	127	NA	NA	21	127	NA	NA	0	127	NM_001130058.2	NA	NM_001130058.2.22	NM_001130058.2	89047	319939	0.217726279139139	Quies	Near_Lm2	40.86	Average GC	NA	MANE_mRNA
GTTGGCGACCGTTTTAGT	IntronTRIP	D1	chr11	12695660	+	NA	NA	24	43	NA	NA	41	43	NA	NA	37	43	NM_021961.6	NA	NM_021961.6.2	NM_021961.6	21240	249077	0.0785744144837358	Quies	Interior_Act2	40.36	Average GC	NA	MANE_mRNA
GTTGGCGACTATACTTGT	IntronTRIP	D1	chr1	70271471	+	NA	NA	0	39	NA	NA	0	39	NA	NA	0	39	NA	NA	NA	NA	NA	NA	NA	TxWk	Interior_Act3	31.47	Low GC	NA	NA
GTTGGCGATCAGACATTT	IntronTRIP	D1	chr1	40704940	-	NA	NA	0	2	NA	NA	0	2	NA	NA	0	2	NA	NA	NA	NA	NA	NA	NA	EnhWk	Interior_Act1	41.86	Average GC	NA	NA
GTTGGCGCCTTGTAAAAA	IntronTRIP	D1	chr9	98970635	-	NA	NA	0	43	NA	NA	0	43	NA	NA	0	43	NA	NA	NA	NA	NA	NA	NA	TxWk	Interior_Act3	45.05	Average GC	DNA	NA
GTTGGCGCGAGAAAACCT	IntronTRIP	D1	chr4	118998545	-	NA	NA	0	84	NA	NA	0	84	NA	NA	0	84	NA	NA	NA	NA	NA	NA	NA	Quies	Near_Lm2	36.96	Average GC	NA	NA
GTTGGCGTATACCGACTT	IntronTRIP	D1	chr15	34959647	-	NA	NA	0	54	NA	NA	10	54	NA	NA	15	54	NM_014691.3	NA	NM_014691.3.32	NM_014691.3	10095	107866	0.0855791320860284	Tx	Interior_Act2	44.36	Average GC	NA	MANE_mRNA
GTTGGCGTCGCCACGTCT	IntronTRIP	D1	chr14	99600329	-	NA	NA	14	64	NA	NA	6	64	NA	NA	0	64	NM_001144995.2	NA	NM_001144995.2.5	NM_001144995.2	3878	100140	0.0372820088830779	EnhWk	Interior_Act2	51.45	High GC	SINE	MANE_mRNA
GTTGGCGTGAAATCGGTA	IntronTRIP	D1	chr22	31597218	-	NA	NA	0	4	NA	NA	0	4	NA	NA	0	4	NA	NA	NA	NA	NA	NA	NA	TxWk	Interior_Act1	44.46	Average GC	NA	NA
GTTGGCGTGGTTTTACAG	IntronTRIP	D1	chr1	182840995	-	NA	NA	0	10	NA	NA	0	10	NA	NA	0	10	NA	NA	NA	NA	NA	NA	NA	TssA	Interior_Act3	46.25	Average GC	LINE	NA
GTTGGCGTTATAAGACGG	IntronTRIP	D1	chr18	9899392	+	NA	NA	177	82	NA	NA	141	82	NA	NA	234	82	NA	NA	NA	NA	NA	NA	NA	EnhA1	Interior_Act2	44.56	Average GC	NA	NA
GTTGGCGTTCATGGACCG	IntronTRIP	D1	chr3	43506804	-	NA	NA	3	79	NA	NA	19	79	NA	NA	137	79	NM_018075.5	NA	NM_018075.5.2	NM_018075.5	115207	140957	0.449739229556066	EnhWk	Interior_Act2	44.46	Average GC	NA	MANE_mRNA
GTTGGCGTTTATTACCAT	IntronTRIP	D1	chr4	186844941	-	NA	NA	3	63	NA	NA	0	63	NA	NA	52	63	NA	NA	NA	NA	NA	NA	NA	EnhA1	Near_Lm2	40.96	Average GC	NA	NA
GTTGGCTAGCACCGGCCA	IntronTRIP	D1	chr4	57507914	-	NA	NA	0	113	NA	NA	0	113	NA	NA	0	113	NA	NA	NA	NA	NA	NA	NA	Quies	Near_Lm2	34.67	Average GC	NA	NA
GTTGGCTCGCGAGGTGCC	IntronTRIP	D1	chr22	27954713	-	NA	NA	0	32	NA	NA	0	32	NA	NA	0	32	NA	NA	NA	NA	NA	NA	NA	Quies	Interior_Act1	37.46	Average GC	LINE	NA
GTTGGCTCGTATATTTCT	IntronTRIP	D1	chrX	54796191	+	NA	NA	0	21	NA	NA	0	21	NA	NA	0	21	NA	NA	NA	NA	NA	NA	NA	ReprPCWk	Interior_Repr1	46.85	Average GC	LINE	NA
GTTGGCTGAGGTGAGACA	IntronTRIP	D1	chr1	175396101	-	NA	NA	0	83	NA	NA	0	83	NA	NA	0	83	NM_003285.3	NA	NM_003285.3.18	NM_003285.3	347494	80908	0.811140004014921	ReprPC	Near_Lm1	37.26	Average GC	LTR	MANE_mRNA
GTTGGCTGCGGAAATGCG	IntronTRIP	D1	chr19	45810008	-	NA	NA	0	12	NA	NA	45	12	NA	NA	151	12	NM_030785.4	NA	NM_030785.4.4	NM_030785.4	5300	14296	0.270463359869361	EnhA1	Speckle	50.35	High GC	NA	MANE_mRNA
GTTGGCTGCGTGCTTAAG	IntronTRIP	D1	chr9	70347584	-	NA	NA	0	3	NA	NA	0	3	NA	NA	0	3	NA	NA	NA	NA	NA	NA	NA	TxWk	Interior_Act3	32.17	Low GC	NA	NA
GTTGGCTGCTACACCGCA	IntronTRIP	D1	chr2	202225817	+	NA	NA	0	4	NA	NA	0	4	NA	NA	0	4	NA	NA	NA	NA	NA	NA	NA	EnhWk	Interior_Act2	41.46	Average GC	LINE	NA
GTTGGCTGGGAGCTAGAT	IntronTRIP	D1	chr14	71129949	+	NA	NA	0	9	NA	NA	0	9	NA	NA	0	9	NA	NA	NA	NA	NA	NA	NA	TxWk	Interior_Act3	46.65	Average GC	LTR	NA
GTTGGCTTATATATTACT	IntronTRIP	D1	chr5	81420706	-	NA	NA	4	2	NA	NA	0	2	NA	NA	39	2	NM_001256732.3	NA	NM_001256732.3.1	NM_001256732.3	330391	7903	0.976638663411116	Quies	Interior_Act3	37.36	Average GC	NA	MANE_mRNA
GTTGGCTTTCCGGTGTCA	IntronTRIP	D1	chr18	25229182	+	NA	NA	0	29	NA	NA	0	29	NA	NA	0	29	NA	NA	NA	NA	NA	NA	NA	Quies	Lamina_Like	34.77	Average GC	NA	NA
GTTGGCTTTTCGGGTCAC	IntronTRIP	D1	chr2	170214311	+	NA	NA	0	62	NA	NA	0	62	NA	NA	0	62	NM_138995.5	NA	NM_138995.5.3	NM_138995.5	36165	440856	0.0758142723276334	EnhWk	Interior_Act3	38.06	Average GC	Simple_repeat	MANE_mRNA
GTTGGGAAAGACTGGTGA	IntronTRIP	D1	chr1	212241759	+	NA	NA	0	29	NA	NA	0	29	NA	NA	69	29	NA	NA	NA	NA	NA	NA	NA	EnhA1	Interior_Act3	41.76	Average GC	NA	NA
GTTGGGAAGGGTTTCGCT	IntronTRIP	D1	chr13	97223781	-	NA	NA	0	134	NA	NA	0	134	NA	NA	15	134	NA	NA	NA	NA	NA	NA	NA	TssA	Interior_Act3	43.36	Average GC	NA	NA
GTTGGGAATCGATACTTG	IntronTRIP	D1	chr9	41843099	+	NA	NA	8	44	NA	NA	2	44	NA	NA	0	44	NA	NA	NA	NA	NA	NA	NA	Quies	Near_Lm1	43.76	Average GC	NA	NA
GTTGGGAATGAACGCTTT	IntronTRIP	D1	chr5	81191784	-	NA	NA	4	185	NA	NA	14	185	NA	NA	13	185	NA	NA	NA	NA	NA	NA	NA	ReprPCWk	Interior_Act3	38.56	Average GC	NA	NA
GTTGGGAATGGCTTAACA	IntronTRIP	D1	chr3	48169440	-	NA	NA	0	35	NA	NA	0	35	NA	NA	0	35	NM_001789.3	NA	NM_001789.3.6	NM_001789.3	18977	12295	0.606836786902021	TxWk	Interior_Act1	41.26	Average GC	NA	MANE_mRNA
GTTGGGACGACCGGGAGC	IntronTRIP	D1	chr4	95172393	+	NA	NA	0	68	NA	NA	0	68	NA	NA	0	68	NA	NA	NA	NA	NA	NA	NA	Quies	Near_Lm2	38.96	Average GC	NA	NA
GTTGGGACGACTAAAGCC	IntronTRIP	D1	chr2	131089368	-	NA	NA	127	18	NA	NA	57	18	NA	NA	21	18	NM_001009993.4	NA	NM_001009993.4.6	NM_001009993.4	4092	41493	0.0897663705166173	Tx	Interior_Act3	48.05	High GC	NA	MANE_mRNA
GTTGGGACGTATATGACC	IntronTRIP	D1	chr1	172689822	-	NA	NA	0	67	NA	NA	0	67	NA	NA	0	67	NA	NA	NA	NA	NA	NA	NA	Quies	Near_Lm1	47.25	Average GC	LTR	NA
GTTGGGAGACGGTCCCAC	IntronTRIP	D1	chr1	192108666	-	NA	NA	0	33	NA	NA	0	33	NA	NA	0	33	NA	NA	NA	NA	NA	NA	NA	EnhA2	Near_Lm2	38.86	Average GC	NA	NA
GTTGGGATATACTGCCTA	IntronTRIP	D1	chr3	24342282	+	NA	NA	0	130	NA	NA	0	130	NA	NA	0	130	NA	NA	NA	NA	NA	NA	NA	EnhWk	Near_Lm2	45.25	Average GC	NA	NA
GTTGGGATTACCTTGACG	IntronTRIP	D1	chr20	11851473	+	NA	NA	0	40	NA	NA	0	40	NA	NA	0	40	NA	NA	NA	NA	NA	NA	NA	Quies	Near_Lm2	40.26	Average GC	LINE	NA
GTTGGGATTCCGGTTAAC	IntronTRIP	D1	chr14	100774912	+	NA	NA	75	136	NA	NA	94	136	NA	NA	149	136	NA	NA	NA	NA	NA	NA	NA	EnhWk	Interior_Act1	41.26	Average GC	NA	NA
GTTGGGATTGAGTACCCT	IntronTRIP	D1	chr5	90645882	-	NA	NA	0	25	NA	NA	9	25	NA	NA	0	25	NA	NA	NA	NA	NA	NA	NA	EnhA2	Interior_Act3	32.97	Low GC	NA	NA
GTTGGGCACAATTCGGCA	IntronTRIP	D1	chr9	91193356	+	NA	NA	14	69	NA	NA	36	69	NA	NA	33	69	NA	NA	NA	NA	NA	NA	NA	TssFlnkU	Interior_Act2	53.05	High GC	NA	NA
GTTGGGCAGTAATTAAGT	IntronTRIP	D1	chr14	39308796	-	NA	NA	0	245	NA	NA	8	245	NA	NA	0	245	NA	NA	NA	NA	NA	NA	NA	Quies	Near_Lm1	32.57	Low GC	DNA	NA
GTTGGGCAGTGCTCGGGA	IntronTRIP	D1	chr5	55785164	+	NA	NA	0	50	NA	NA	0	50	NA	NA	0	50	NM_024415.3	NA	NM_024415.3.10	NM_024415.3	47104	31993	0.595521954056412	ReprPCWk	Interior_Act3	34.37	Low GC	NA	MANE_mRNA
GTTGGGCATATTGCGAGA	IntronTRIP	D1	chr15	68228373	+	NA	NA	0	33	NA	NA	0	33	NA	NA	0	33	NA	NA	NA	NA	NA	NA	NA	TssFlnkU	Interior_Act2	54.45	High GC	NA	NA
GTTGGGCATCACTAGCGC	IntronTRIP	D1	chr5	40550816	+	NA	NA	0	38	NA	NA	0	38	NA	NA	0	38	NA	NA	NA	NA	NA	NA	NA	Quies	Near_Lm2	34.47	Low GC	NA	NA
GTTGGGCCCAAAAATACG	IntronTRIP	D1	chrX	23954834	+	NA	NA	0	5	NA	NA	0	5	NA	NA	0	5	NA	NA	NA	NA	NA	NA	NA	Quies	Interior_Act3	40.16	Average GC	NA	NA
GTTGGGCCTCCAAAGAGA	IntronTRIP	D1	chr4	184268774	-	NA	NA	0	47	NA	NA	21	47	NA	NA	43	47	NA	NA	NA	NA	NA	NA	NA	TxWk	Interior_Act3	36.06	Average GC	NA	NA
GTTGGGCGACTGAGCAGT	IntronTRIP	D1	chr4	78739769	-	NA	NA	2	54	NA	NA	12	54	NA	NA	51	54	NA	NA	NA	NA	NA	NA	NA	Quies	Interior_Act3	37.96	Average GC	NA	NA
GTTGGGCGATAGCTCAGA	IntronTRIP	D1	chr17	48547220	+	NA	NA	169	4	NA	NA	315	4	NA	NA	212	4	NA	NA	NA	NA	3669	4030	0.47655539680478	TssA	Speckle	48.05	High GC	NA	lncRNA
GTTGGGCGCCGTCGCGAG	IntronTRIP	D1	chr3	81549457	+	NA	NA	0	50	NA	NA	0	50	NA	NA	0	50	NA	NA	NA	NA	NA	NA	NA	EnhWk	Near_Lm2	39.86	Average GC	LTR	NA
GTTGGGCGCGCCATCTCT	IntronTRIP	D1	chr4	106727904	+	NA	NA	0	66	NA	NA	0	66	NA	NA	0	66	NA	NA	NA	NA	202503	210736	0.4900384523242	Quies	Lamina	32.77	Low GC	LINE	lncRNA
GTTGGGCGTACACAGGGC	IntronTRIP	D1	chr1	179789097	+	NA	NA	0	64	NA	NA	0	64	NA	NA	0	64	NM_173509.3	NA	NM_173509.3.1	NM_173509.3	45807	27101	0.628284961869754	ReprPC	Near_Lm1	48.65	High GC	NA	MANE_mRNA
GTTGGGCTAATGACCGTC	IntronTRIP	D1	chr22	19834268	+	NA	NA	0	6	NA	NA	0	6	NA	NA	0	6	NA	NA	NA	NA	NA	NA	NA	TxWk	Speckle	33.97	Low GC	LINE	NA
GTTGGGCTAGCTCCGTAT	IntronTRIP	D1	chr15	59725160	-	NA	NA	0	2	NA	NA	0	2	NA	NA	0	2	NA	NA	NA	NA	NA	NA	NA	ReprPCWk	Interior_Repr2	41.06	Average GC	NA	NA
GTTGGGCTCAAATTGCCG	IntronTRIP	D1	chr12	21439993	-	NA	NA	0	3	NA	NA	0	3	NA	NA	0	3	NA	NA	NA	NA	NA	NA	NA	TxWk	Near_Lm1	33.57	Low GC	NA	NA
GTTGGGCTGAACACGGCA	IntronTRIP	D1	chr10	15084296	-	NA	NA	0	30	NA	NA	0	30	NA	NA	0	30	NM_001039844.3	NA	NM_001039844.3.3	NM_001039844.3	4480	8822	0.336791459930837	ReprPC	Interior_Act2	47.95	High GC	NA	MANE_mRNA
GTTGGGCTTAGCAACGAT	IntronTRIP	D1	chr12	93100776	-	NA	NA	0	45	NA	NA	0	45	NA	NA	0	45	NA	NA	NA	NA	114903	97386	0.541257436796066	TxWk	Interior_Act3	43.56	Average GC	LTR	lncRNA
GTTGGGGACATGAGTGGC	IntronTRIP	D1	chr8	37712565	-	NA	NA	0	4	NA	NA	0	4	NA	NA	0	4	NA	NA	NA	NA	NA	NA	NA	ReprPCWk	Near_Lm1	51.55	High GC	NA	NA
GTTGGGGAGCGACAGCGT	IntronTRIP	D1	chr21	31712994	+	NA	NA	0	18	NA	NA	0	18	NA	NA	0	18	NA	NA	NA	NA	NA	NA	NA	EnhWk	Interior_Act3	39.56	Average GC	NA	NA
GTTGGGGAGCTTGAGTTA	IntronTRIP	D1	chr6	139941607	-	NA	NA	6	120	NA	NA	13	120	NA	NA	58	120	NA	NA	NA	NA	49487	2743	0.947482289871721	EnhWk	Near_Lm2	37.26	Average GC	NA	lncRNA
GTTGGGGAGTGCGGTTCT	IntronTRIP	D1	chr22	26769892	-	NA	NA	0	11	NA	NA	0	11	NA	NA	0	11	NA	NA	NA	NA	NA	NA	NA	Quies	Interior_Repr1	49.85	High GC	SINE	NA
GTTGGGGCGCTCTAGCCA	IntronTRIP	D1	chr7	45371606	-	NA	NA	0	9	NA	NA	0	9	NA	NA	0	9	NA	NA	NA	NA	NA	NA	NA	Quies	Near_Lm1	30.47	Low GC	LINE	NA
GTTGGGGCGGAACTCCCC	IntronTRIP	D1	chr9	32430647	-	NA	NA	0	10	NA	NA	0	10	NA	NA	0	10	NA	NA	NA	NA	NA	NA	NA	TxWk	Interior_Act3	39.76	Average GC	NA	NA
GTTGGGGCTGGCTAATAT	IntronTRIP	D1	chr2	135551581	+	NA	NA	47	48	NA	NA	35	48	NA	NA	0	48	NM_001378107.1	NA	NM_001378107.1.1	NM_001378107.1	20098	173688	0.103712342480881	TxWk	Interior_Act3	31.07	Low GC	NA	MANE_mRNA
GTTGGGGCTTCCCCGCGG	IntronTRIP	D1	chr4	183533867	+	NA	NA	0	34	NA	NA	0	34	NA	NA	0	34	NA	NA	NA	NA	NA	NA	NA	ReprPCWk	Interior_Act3	55.94	High GC	NA	NA
GTTGGGGGACCGGTTCTA	IntronTRIP	D1	chr15	42855044	+	NA	NA	0	114	NA	NA	0	114	NA	NA	0	114	NA	NA	NA	NA	NA	NA	NA	Quies	Interior_Act1	34.87	Average GC	NA	NA
GTTGGGGGGTCACCGCGT	IntronTRIP	D1	chr13	51981705	-	NA	NA	79	167	NA	NA	120	167	NA	NA	57	167	NM_000053.4	NA	NM_000053.4.20	NM_000053.4	29745	49037	0.377560864156787	TxWk	Interior_Act3	40.06	Average GC	NA	MANE_mRNA
GTTGGGGTGCGGCTCATC	IntronTRIP	D1	chr5	72914572	-	NA	NA	0	24	NA	NA	0	24	NA	NA	0	24	NA	NA	NA	NA	NA	NA	NA	Quies	Interior_Act2	32.77	Low GC	NA	NA
GTTGGGTAATTGTCCCCT	IntronTRIP	D1	chr5	19785162	+	NA	NA	0	30	NA	NA	0	30	NA	NA	0	30	NA	NA	NA	NA	NA	NA	NA	Quies	Lamina	41.36	Average GC	LTR	NA
GTTGGGTACCCAGGTTCA	IntronTRIP	D1	chr6	33376016	+	NA	NA	14	77	NA	NA	2	77	NA	NA	0	77	NA	NA	NA	NA	NA	NA	NA	EnhWk	Speckle	48.75	High GC	NA	NA
GTTGGGTAGCACTAGACA	IntronTRIP	D1	chr13	50948067	+	NA	NA	77	188	NA	NA	68	188	NA	NA	167	188	NM_024570.4	NM_024570.4	NA	NA	38277	8695	0.814889721536234	TxWk	Interior_Act3	32.47	Low GC	NA	MANE_mRNA
GTTGGGTATCTTACTGTC	IntronTRIP	D1	chr2	4313696	+	NA	NA	0	56	NA	NA	0	56	NA	NA	0	56	NA	NA	NA	NA	29684	316556	0.0857324399260628	Quies	Lamina	44.16	Average GC	NA	lncRNA
GTTGGGTATGTGCACATG	IntronTRIP	D1	chr7	17077162	+	NA	NA	1	26	NA	NA	0	26	NA	NA	0	26	NA	NA	NA	NA	NA	NA	NA	Quies	Lamina	33.17	Low GC	NA	NA
GTTGGGTCAACCTGACGC	IntronTRIP	D1	chr1	86992114	+	NA	NA	10	31	NA	NA	13	31	NA	NA	64	31	NM_012262.4	NA	NM_012262.4.1	NM_012262.4	77480	117868	0.396625509347421	TssFlnkU	Interior_Act3	44.86	Average GC	DNA	MANE_mRNA
GTTGGGTCATGACCGTGT	IntronTRIP	D1	chr19	51547336	+	NA	NA	50	61	NA	NA	42	61	NA	NA	133	61	NA	NA	NA	NA	NA	NA	NA	TssFlnkU	Speckle	49.35	High GC	LTR	NA
GTTGGGTCGAGTTCCAAT	IntronTRIP	D1	chr1	183476120	+	NA	NA	151	51	NA	NA	54	51	NA	NA	35	51	NM_001375584.1	NA	NM_001375584.1.1	NM_001375584.1	3622	78071	0.0443367240767263	EnhA1	Interior_Act3	39.66	Average GC	NA	MANE_mRNA
GTTGGGTCGGCTCGGTCC	IntronTRIP	D1	chr9	136725856	-	NA	NA	132	3	NA	NA	137	3	NA	NA	272	3	NA	NA	NA	NA	2328	4490	0.341449105309475	EnhG2	Speckle	55.74	High GC	NA	lncRNA
GTTGGGTCGTGGGTATAT	IntronTRIP	D1	chr15	23209562	+	NA	NA	0	11	NA	NA	2	11	NA	NA	0	11	NA	NA	NA	NA	NA	NA	NA	Quies	Interior_Repr1	36.86	Average GC	NA	NA
GTTGGGTGAAGCCGGTCG	IntronTRIP	D1	chr9	122897713	+	NA	NA	0	13	NA	NA	0	13	NA	NA	0	13	NA	NA	NA	NA	NA	NA	NA	TxWk	Interior_Act2	35.46	Average GC	NA	NA
GTTGGGTGCGCGGAGCGT	IntronTRIP	D1	chr11	61841870	+	NA	NA	58	40	NA	NA	67	40	NA	NA	23	40	NM_004265.4	NA	NM_004265.4.4	NM_004265.4	13571	25484	0.347484316988862	EnhA1	Speckle	49.25	High GC	NA	MANE_mRNA
GTTGGGTTCCGCTGCAAC	IntronTRIP	D1	chr3	177335031	-	NA	NA	0	35	NA	NA	7	35	NA	NA	0	35	NA	NA	NA	NA	NA	NA	NA	EnhWk	Interior_Act3	43.06	Average GC	NA	NA
GTTGGGTTTCCACAACAC	IntronTRIP	D1	chr17	62152081	+	NA	NA	0	24	NA	NA	23	24	NA	NA	13	24	NA	NA	NA	NA	NA	NA	NA	Quies	Interior_Act1	41.96	Average GC	NA	NA
GTTGGTAAGCTAACGCTA	IntronTRIP	D1	chr5	123423619	+	NA	NA	18	26	NA	NA	29	26	NA	NA	13	26	NA	NA	NA	NA	NA	NA	NA	TssA	Near_Lm2	52.85	High GC	NA	NA
GTTGGTAATTTCGGCAAA	IntronTRIP	D1	chr2	99974219	+	NA	NA	143	68	NA	NA	56	68	NA	NA	34	68	NA	NA	NA	NA	NA	NA	NA	ReprPCWk	Interior_Repr2	41.36	Average GC	NA	NA
GTTGGTACAACGCTTAAT	IntronTRIP	D1	chr4	98476858	-	NA	NA	0	39	NA	NA	0	39	NA	NA	0	39	NM_005723.4	NA	NM_005723.4.3	NM_005723.4	181753	6492	0.965513028234482	ReprPCWk	Near_Lm2	44.66	Average GC	NA	MANE_mRNA
GTTGGTACCGCACTTCTC	IntronTRIP	D1	chr22	46737532	-	NA	NA	30	79	NA	NA	122	79	NA	NA	74	79	NM_022766.6	NA	NM_022766.6.12	NM_022766.6	720	53123	0.0133722118009769	TssFlnkD	Interior_Act1	63.44	High GC	NA	MANE_mRNA
GTTGGTACCTTATTGGAG	IntronTRIP	D1	chr19	48545612	-	NA	NA	0	109	NA	NA	0	109	NA	NA	0	109	NA	NA	NA	NA	NA	NA	NA	EnhWk	Speckle	60.74	High GC	NA	NA
GTTGGTACGTGCCGTCCA	IntronTRIP	D1	chr2	216413542	-	NA	NA	14	156	NA	NA	11	156	NA	NA	22	156	NA	NA	NA	NA	NA	NA	NA	EnhA2	Interior_Act3	41.46	Average GC	NA	NA
GTTGGTACTATGGACATT	IntronTRIP	D1	chr16	35281016	-	NA	NA	0	42	NA	NA	0	42	NA	NA	0	42	NA	NA	NA	NA	NA	NA	NA	Quies	Lamina_Like	29.47	Low GC	LINE	NA
GTTGGTAGTAGCTGCGAA	IntronTRIP	D1	chr16	57733505	+	NA	NA	0	50	NA	NA	4	50	NA	NA	0	50	NA	NA	NA	NA	NA	NA	NA	TxWk	Interior_Act1	40.76	Average GC	NA	NA
GTTGGTATCTCCCCCAAT	IntronTRIP	D1	chr20	63822570	-	NA	NA	18	16	NA	NA	6	16	NA	NA	0	16	NM_001369741.1	NA	NM_001369741.1.4	NM_001369741.1	8694	78901	0.0992522404246818	EnhWk	Speckle	53.85	High GC	NA	MANE_mRNA
GTTGGTATGAGAGAAGCT	IntronTRIP	D1	chr8	60010570	-	NA	NA	0	60	NA	NA	0	60	NA	NA	0	60	NA	NA	NA	NA	NA	NA	NA	Quies	Near_Lm2	39.26	Average GC	NA	NA
GTTGGTATGTGGAAGTAG	IntronTRIP	D1	chr13	22567686	+	NA	NA	0	140	NA	NA	0	140	NA	NA	0	140	NA	NA	NA	NA	NA	NA	NA	Quies	Interior_Repr2	30.47	Low GC	NA	NA
GTTGGTCACCGTGTGAAT	IntronTRIP	D1	chr2	64879468	+	NA	NA	0	47	NA	NA	0	47	NA	NA	0	47	NA	NA	NA	NA	NA	NA	NA	ReprPCWk	Interior_Act3	48.15	High GC	NA	NA
GTTGGTCACGTGACGGTT	IntronTRIP	D1	chr4	165628502	+	NA	NA	0	26	NA	NA	0	26	NA	NA	0	26	NA	NA	NA	NA	NA	NA	NA	Quies	Lamina	42.86	Average GC	NA	NA
GTTGGTCAGCGTAATTCC	IntronTRIP	D1	chr2	170016576	+	NA	NA	0	133	NA	NA	19	133	NA	NA	104	133	NM_172070.4	NA	NM_172070.4.30	NM_172070.4	189123	67555	0.736810322661077	TxWk	Interior_Act3	23.88	Low GC	NA	MANE_mRNA
GTTGGTCAGGCCCCCAAT	IntronTRIP	D1	chr20	50882186	+	NA	NA	0	34	NA	NA	0	34	NA	NA	0	34	NA	NA	NA	NA	NA	NA	NA	EnhWk	Interior_Act2	43.46	Average GC	SINE	NA
GTTGGTCCAGATTGGAAT	IntronTRIP	D1	chr14	101953616	-	NA	NA	10	31	NA	NA	2	31	NA	NA	0	31	NA	NA	NA	NA	NA	NA	NA	TxWk	Interior_Act1	49.25	High GC	NA	NA
GTTGGTCCCTCCCGTTGT	IntronTRIP	D1	chr4	39353791	+	NA	NA	0	60	NA	NA	0	60	NA	NA	0	60	NA	NA	NA	NA	NA	NA	NA	EnhWk	Interior_Act3	37.06	Average GC	NA	NA
GTTGGTCCGTACTGAAGC	IntronTRIP	D1	chr20	47274966	+	NA	NA	0	119	NA	NA	26	119	NA	NA	20	119	NA	NA	NA	NA	NA	NA	NA	EnhG1	Interior_Act1	43.16	Average GC	NA	NA
GTTGGTCTGCCGCGCATG	IntronTRIP	D1	chr13	58393501	-	NA	NA	0	46	NA	NA	0	46	NA	NA	0	46	NA	NA	NA	NA	NA	NA	NA	Quies	Lamina	28.37	Low GC	NA	NA
GTTGGTCTGTTCCAGGTC	IntronTRIP	D1	chr11	95398860	-	NA	NA	0	3	NA	NA	0	3	NA	NA	0	3	NA	NA	NA	NA	NA	NA	NA	Quies	Near_Lm1	39.26	Average GC	SINE	NA
GTTGGTCTTGAGTACGTG	IntronTRIP	D1	chr3	183442475	+	NA	NA	0	48	NA	NA	0	48	NA	NA	0	48	NA	NA	NA	NA	NA	NA	NA	Quies	Interior_Act3	34.57	Average GC	LTR	NA
GTTGGTGACGTTCTGTGA	IntronTRIP	D1	chr19	47343044	-	NA	NA	13	19	NA	NA	0	19	NA	NA	0	19	NA	NA	NA	NA	NA	NA	NA	TxWk	Speckle	49.55	High GC	NA	NA
GTTGGTGACTTAAAGTGC	IntronTRIP	D1	chr13	50023225	-	NA	NA	0	20	NA	NA	6	20	NA	NA	0	20	NA	NA	NA	NA	102495	66555	0.606299911268855	Quies	Interior_Act3	40.06	Average GC	NA	lncRNA
GTTGGTGAGCCTGAATTC	IntronTRIP	D1	chr7	107576617	-	NA	NA	14	70	NA	NA	11	70	NA	NA	13	70	NA	NA	NA	NA	NA	NA	NA	TxWk	Interior_Act3	33.27	Low GC	NA	NA
GTTGGTGCACAGAAATGT	IntronTRIP	D1	chr1	174284320	-	NA	NA	0	163	NA	NA	0	163	NA	NA	0	163	NA	NA	NA	NA	NA	NA	NA	TxWk	Near_Lm1	33.87	Low GC	LINE	NA
GTTGGTGCCAGTTGCGGA	IntronTRIP	D1	chr1	93178138	+	NA	NA	0	20	NA	NA	0	20	NA	NA	0	20	NA	NA	NA	NA	NA	NA	NA	TssA	Interior_Act3	36.66	Average GC	NA	NA
GTTGGTGCCCTCTGACCT	IntronTRIP	D1	chr16	23448990	-	NA	NA	11	23	NA	NA	4	23	NA	NA	26	23	NM_153603.4	NA	NM_153603.4.16	NM_153603.4	4199	60498	0.0649025457130933	EnhG1	Interior_Act1	45.15	Average GC	DNA	MANE_mRNA
GTTGGTGCTAACGCCCGC	IntronTRIP	D1	chr8	105331761	+	NA	NA	77	14	NA	NA	75	14	NA	NA	42	14	NM_012082.4	NA	NM_012082.4.1	NM_012082.4	13324	472778	0.0274098851681334	EnhA2	Interior_Act3	36.26	Average GC	NA	MANE_mRNA
GTTGGTGGACGGGCAAGC	IntronTRIP	D1	chr6	157051229	+	NA	NA	0	16	NA	NA	0	16	NA	NA	0	16	NM_001374828.1	NA	NM_001374828.1.4	NM_001374828.1	273852	159550	0.631866027383353	Quies	Interior_Act3	35.66	Average GC	NA	MANE_mRNA
GTTGGTGGATGCTCGCAC	IntronTRIP	D1	chr14	36300718	-	NA	NA	0	16	NA	NA	0	16	NA	NA	12	16	NM_016586.3	NA	NM_016586.3.1	NM_016586.3	19919	2155	0.90237383346924	TxWk	Near_Lm1	33.17	Low GC	NA	MANE_mRNA
GTTGGTGGGTTTGGTACA	IntronTRIP	D1	chr19	5653779	+	NA	NA	10	5	NA	NA	124	5	NA	NA	142	5	NM_001201338.2	NA	NM_001201338.2.11	NM_001201338.2	30697	14699	0.676204951978148	Tx	Speckle	50.55	High GC	NA	MANE_mRNA
GTTGGTGGTAAGTCGATG	IntronTRIP	D1	chr4	39451016	+	NA	NA	0	4	NA	NA	0	4	NA	NA	0	4	NM_175737.4	NM_175737.4	NA	NA	44087	517	0.988409111290467	TxWk	Interior_Act2	36.66	Average GC	NA	MANE_mRNA
GTTGGTGTATGGTGGGCG	IntronTRIP	D1	chr5	82280785	+	NA	NA	49	18	NA	NA	46	18	NA	NA	0	18	NA	NA	NA	NA	1323	106192	0.0123052597312003	TxWk	Interior_Act3	37.46	Average GC	NA	lncRNA
GTTGGTGTCATGCTCACT	IntronTRIP	D1	chr8	123267083	-	NA	NA	32	9	NA	NA	13	9	NA	NA	0	9	NM_007222.5	NA	NM_007222.5.2	NM_007222.5	7203	18628	0.278850992992915	TxWk	Interior_Act3	29.07	Low GC	NA	MANE_mRNA
GTTGGTTCTTGATTCAGC	IntronTRIP	D1	chr6	45049643	-	NA	NA	27	236	NA	NA	0	236	NA	NA	0	236	NM_003599.4	NA	NM_003599.4.8	NM_003599.4	328291	222918	0.5955835263938	EnhWk	Near_Lm1	35.96	Average GC	NA	MANE_mRNA
GTTGGTTGCCGCCTAGTG	IntronTRIP	D1	chr3	45062014	+	NA	NA	3	15	NA	NA	6	15	NA	NA	0	15	NA	NA	NA	NA	NA	NA	NA	EnhA2	Interior_Act2	46.45	Average GC	LTR	NA
GTTGGTTGCCTCTTTTTG	IntronTRIP	D1	chr11	92178710	-	NA	NA	0	66	NA	NA	0	66	NA	NA	0	66	NA	NA	NA	NA	NA	NA	NA	Quies	Lamina	36.46	Average GC	NA	NA
GTTGGTTGCGCGGAGGAG	IntronTRIP	D1	chr4	98278908	+	NA	NA	26	39	NA	NA	7	39	NA	NA	14	39	NM_001100427.2	NA	NM_001100427.2.1	NM_001100427.2	17525	164950	0.0960405535004795	Quies	Near_Lm2	34.27	Low GC	NA	MANE_mRNA
GTTGGTTGGAACTCTGCC	IntronTRIP	D1	chr9	17797064	+	NA	NA	0	50	NA	NA	2	50	NA	NA	17	50	NM_003026.5	NM_003026.5	NA	NA	217999	60	0.999724845110727	Quies	Lamina	39.36	Average GC	NA	MANE_mRNA
GTTGGTTGGCCCTAGGCT	IntronTRIP	D1	chr2	97589639	+	NA	NA	0	6	NA	NA	0	6	NA	NA	0	6	NA	NA	NA	NA	NA	NA	NA	TssA	Interior_Repr1	64.44	High GC	NA	NA
GTTGGTTGTAAACTATGC	IntronTRIP	D1	chr3	170690512	+	NA	NA	0	24	NA	NA	0	24	NA	NA	7	24	NA	NA	NA	NA	241873	170481	0.586566396833788	EnhWk	Interior_Act3	45.65	Average GC	NA	lncRNA
GTTGGTTTACAGTGGCCC	IntronTRIP	D1	chr3	101639623	+	NA	NA	0	14	NA	NA	1	14	NA	NA	65	14	NA	NA	NA	NA	NA	NA	NA	TssA	Interior_Act3	47.35	Average GC	LTR	NA
GTTGGTTTGCAAGCGCGC	IntronTRIP	D1	chr12	18896282	+	NA	NA	6	30	NA	NA	4	30	NA	NA	0	30	NA	NA	NA	NA	NA	NA	NA	EnhA1	Near_Lm2	54.85	High GC	NA	NA
GTTGGTTTGCCACGCTTC	IntronTRIP	D1	chr5	62439114	+	NA	NA	2	15	NA	NA	7	15	NA	NA	0	15	NM_016338.5	NA	NM_016338.5.2	NM_016338.5	26352	189468	0.12210175145955	TxWk	Interior_Act3	47.15	Average GC	NA	MANE_mRNA
GTTGTAAATCAACTTGCC	IntronTRIP	D1	chr12	62249790	-	NA	NA	63	292	NA	NA	97	292	NA	NA	77	292	NA	NA	NA	NA	NA	NA	NA	EnhA1	Interior_Act3	39.76	Average GC	NA	NA
GTTGTAACGCCACACTTC	IntronTRIP	D1	chr11	102295883	+	NA	NA	0	58	NA	NA	0	58	NA	NA	0	58	NA	NA	NA	NA	NA	NA	NA	ReprPCWk	Near_Lm2	37.46	Average GC	NA	NA
GTTGTAACTCTAGACGAT	IntronTRIP	D1	chr6	2953332	-	NA	NA	5	58	NA	NA	21	58	NA	NA	104	58	NM_004568.6	NA	NM_004568.6.3	NM_004568.6	18235	5174	0.778973898927763	EnhG1	Interior_Act2	49.95	High GC	NA	MANE_mRNA
GTTGTAAGAAAAATACTG	IntronTRIP	D1	chr1	25248753	-	NA	NA	0	16	NA	NA	5	16	NA	NA	0	16	NA	NA	NA	NA	NA	NA	NA	TxWk	Interior_Act1	45.85	Average GC	NA	NA
GTTGTAAGGTAGCGAACA	IntronTRIP	D1	chr12	116560567	-	NA	NA	0	7	NA	NA	23	7	NA	NA	0	7	NA	NA	NA	NA	NA	NA	NA	EnhA1	Interior_Act2	45.35	Average GC	NA	NA
GTTGTAAGTAGTACAGAC	IntronTRIP	D1	chr6	43393468	-	NA	NA	0	10	NA	NA	0	10	NA	NA	0	10	NA	NA	NA	NA	NA	NA	NA	ReprPCWk	Speckle	47.55	Average GC	NA	NA
GTTGTAATCACACGACCT	IntronTRIP	D1	chr5	81744841	-	NA	NA	56	7	NA	NA	33	7	NA	NA	12	7	NM_001256732.3	NA	NM_001256732.3.16	NM_001256732.3	6256	332038	0.0184927902948323	Quies	Interior_Act3	30.57	Low GC	NA	MANE_mRNA
GTTGTAATCCCATGCGGC	IntronTRIP	D1	chr14	21157742	+	NA	NA	0	20	NA	NA	0	20	NA	NA	0	20	NA	NA	NA	NA	NA	NA	NA	ReprPCWk	Interior_Act1	38.96	Average GC	NA	NA
GTTGTACAAAAGCACCTC	IntronTRIP	D1	chr17	16006935	-	NA	NA	0	30	NA	NA	0	30	NA	NA	0	30	NA	NA	NA	NA	NA	NA	NA	Tx	Interior_Act1	35.26	Average GC	NA	NA
GTTGTACATCAGTTACTC	IntronTRIP	D1	chr10	113055988	+	NA	NA	13	76	NA	NA	0	76	NA	NA	0	76	NM_001367943.1	NA	NM_001367943.1.5	NM_001367943.1	105742	111690	0.486322160491556	ReprPCWk	Interior_Act3	39.66	Average GC	NA	MANE_mRNA
GTTGTACATTTCAGCCAA	IntronTRIP	D1	chr3	155880290	-	NA	NA	0	14	NA	NA	0	14	NA	NA	0	14	NA	NA	NA	NA	NA	NA	NA	EnhWk	Interior_Act3	33.97	Low GC	NA	NA
GTTGTACCGTCCGAGTTC	IntronTRIP	D1	chr3	170407086	+	NA	NA	0	77	NA	NA	0	77	NA	NA	0	77	NA	NA	NA	NA	NA	NA	NA	Quies	Interior_Act3	38.86	Average GC	DNA	NA
GTTGTACCGTGCTCGTTT	IntronTRIP	D1	chr1	166617825	+	NA	NA	7	46	NA	NA	44	46	NA	NA	2	46	NA	NA	NA	NA	13909	7413	0.652330925804334	Quies	Near_Lm1	37.36	Average GC	NA	lncRNA
GTTGTACCTAGGGGATTC	IntronTRIP	D1	chr11	47111288	-	NA	NA	0	25	NA	NA	0	25	NA	NA	0	25	NA	NA	NA	NA	NA	NA	NA	Quies	Interior_Act1	48.85	High GC	NA	NA
GTTGTACCTCATTCTTTC	IntronTRIP	D1	chr6	35323846	-	NA	NA	0	10	NA	NA	0	10	NA	NA	0	10	NA	NA	NA	NA	NA	NA	NA	TxWk	Speckle	44.06	Average GC	NA	NA
GTTGTACGGGACGTAGGC	IntronTRIP	D1	chr10	98141595	+	NA	NA	27	33	NA	NA	5	33	NA	NA	0	33	NM_001351015.2	NA	NM_001351015.2.1	NM_001351015.2	6939	103302	0.0629439137888807	EnhWk	Interior_Repr1	37.26	Average GC	NA	MANE_mRNA
GTTGTACGGTCGTAAGCG	IntronTRIP	D1	chr4	174287688	-	NA	NA	0	7	NA	NA	0	7	NA	NA	0	7	NA	NA	NA	NA	NA	NA	NA	TxWk	Near_Lm2	34.47	Low GC	NA	NA
GTTGTACGTCGCGAACCC	IntronTRIP	D1	chr5	7046644	-	NA	NA	0	53	NA	NA	0	53	NA	NA	0	53	NA	NA	NA	NA	NA	NA	NA	Quies	Near_Lm2	35.86	Average GC	NA	NA
GTTGTACGTTATTCCACC	IntronTRIP	D1	chr4	8795833	+	NA	NA	0	78	NA	NA	0	78	NA	NA	0	78	NA	NA	NA	NA	NA	NA	NA	ReprPCWk	Interior_Repr2	50.15	High GC	LINE	NA
GTTGTACTTAATCCCCGC	IntronTRIP	D1	chr14	24233327	+	NA	NA	312	23	NA	NA	192	23	NA	NA	15	23	NM_001002002.3	NM_001002002.3	NA	NA	399	5915	0.0631929046563193	TssA	Interior_Act1	50.85	High GC	NA	MANE_mRNA
GTTGTACTTCCCGCTGTT	IntronTRIP	D1	chrUn_KI270538v1	66841	-	NA	NA	0	48	NA	NA	0	48	NA	NA	0	48	NA	NA	NA	NA	NA	NA	NA	NA	NA	47.55	Average GC	NA	NA
GTTGTACTTTGCCTACGG	IntronTRIP	D1	chr9	83351548	-	NA	NA	0	55	NA	NA	0	55	NA	NA	0	55	NM_174938.6	NA	NM_174938.6.11	NM_174938.6	186853	106927	0.636030362856559	Quies	Near_Lm2	33.87	Low GC	NA	MANE_mRNA
GTTGTAGAAGGTATTATC	IntronTRIP	D1	chr3	82298876	+	NA	NA	0	143	NA	NA	0	143	NA	NA	0	143	NA	NA	NA	NA	312738	164799	0.654897945080695	Quies	Lamina	26.27	Low GC	NA	lncRNA
GTTGTAGACAGTCAAGAC	IntronTRIP	D1	chr1	183025407	+	NA	NA	0	17	NA	NA	0	17	NA	NA	0	17	NM_002293.4	NA	NM_002293.4.1	NM_002293.4	1988	120185	0.0162720077267481	ReprPCWk	Interior_Repr2	34.47	Low GC	NA	MANE_mRNA
GTTGTAGCAATTTTCACT	IntronTRIP	D1	chr2	37150465	+	NA	NA	0	57	NA	NA	0	57	NA	NA	0	57	NA	NA	NA	NA	NA	NA	NA	TxWk	Interior_Act3	31.17	Low GC	DNA	NA
GTTGTAGCCTCCCCAAGG	IntronTRIP	D1	chr8	65744595	+	NA	NA	0	54	NA	NA	7	54	NA	NA	0	54	NA	NA	NA	NA	NA	NA	NA	EnhA1	Interior_Act3	37.16	Average GC	NA	NA
GTTGTAGCGCCAGGAAAT	IntronTRIP	D1	chr1	174440973	-	NA	NA	0	81	NA	NA	0	81	NA	NA	0	81	NA	NA	NA	NA	NA	NA	NA	Quies	Near_Lm1	35.46	Average GC	NA	NA
GTTGTAGCGGGCTACCCG	IntronTRIP	D1	chr17	17421203	+	NA	NA	0	6	NA	NA	0	6	NA	NA	0	6	NA	NA	NA	NA	NA	NA	NA	EnhWk	Speckle	54.35	High GC	NA	NA
GTTGTAGGCAAGAATTCT	IntronTRIP	D1	chr17	77164309	+	NA	NA	139	29	NA	NA	66	29	NA	NA	0	29	NM_001143998.2	NA	NM_001143998.2.3	NM_001143998.2	23341	52792	0.306581902722867	EnhWk	Speckle	49.95	High GC	NA	MANE_mRNA
GTTGTAGTCAGTGTAGTG	IntronTRIP	D1	chr6	15442273	+	NA	NA	203	56	NA	NA	134	56	NA	NA	57	56	NM_004973.4	NA	NM_004973.4.3	NM_004973.4	196205	79769	0.710954655148673	TxWk	Interior_Act2	41.06	Average GC	NA	MANE_mRNA
GTTGTATAGGGAAGAGGC	IntronTRIP	D1	chr2	55875311	-	NA	NA	0	25	NA	NA	0	25	NA	NA	0	25	NM_001039348.3	NA	NM_001039348.3.4	NM_001039348.3	48471	9345	0.838366542133665	Quies	Near_Lm2	34.37	Low GC	NA	MANE_mRNA
GTTGTATATCGCTCGCGT	IntronTRIP	D1	chr10	111013050	-	NA	NA	0	15	NA	NA	0	15	NA	NA	0	15	NA	NA	NA	NA	NA	NA	NA	Quies	Near_Lm1	32.97	Low GC	NA	NA
GTTGTATCACAGCGTGAC	IntronTRIP	D1	chr10	69092486	-	NA	NA	0	59	NA	NA	0	59	NA	NA	0	59	NA	NA	NA	NA	NA	NA	NA	EnhWk	Interior_Act2	39.66	Average GC	LINE	NA
GTTGTATCACCTCGCAAC	IntronTRIP	D1	chrX	14029437	-	NA	NA	29	2	NA	NA	14	2	NA	NA	19	2	NM_001042479.2	NA	NM_001042479.2.4	NM_001042479.2	455	22712	0.0196400051797816	TssA	Near_Lm1	51.45	High GC	DNA	MANE_mRNA
GTTGTATCCGGCATAAGA	IntronTRIP	D1	chr9	109286818	+	NA	NA	0	16	NA	NA	0	16	NA	NA	0	16	NA	NA	NA	NA	NA	NA	NA	EnhA1	Near_Lm1	44.46	Average GC	NA	NA
GTTGTATGAGTAGGTCAG	IntronTRIP	D1	chr20	53295399	+	NA	NA	18	9	NA	NA	14	9	NA	NA	21	9	NM_173485.6	NA	NM_173485.6.2	NM_173485.6	323042	199931	0.617703017172971	EnhWk	Near_Lm1	36.56	Average GC	SINE	MANE_mRNA
GTTGTATGCGTCGTCTGC	IntronTRIP	D1	chr1	230096537	+	NA	NA	57	51	NA	NA	50	51	NA	NA	34	51	NM_004481.5	NA	NM_004481.5.1	NM_004481.5	29300	185585	0.136352002233753	TxWk	Interior_Act2	44.26	Average GC	NA	MANE_mRNA
GTTGTATTCGTCAAATGG	IntronTRIP	D1	chr10	67885705	+	NA	NA	8	18	NA	NA	32	18	NA	NA	24	18	NM_012238.5	NA	NM_012238.5.1	NM_012238.5	1050	32685	0.0311249444197421	TssA	Near_Lm1	47.95	High GC	NA	MANE_mRNA
GTTGTATTCTGGGGCGTC	IntronTRIP	D1	chr22	28436765	+	NA	NA	0	19	NA	NA	0	19	NA	NA	0	19	NA	NA	NA	NA	NA	NA	NA	Quies	Interior_Repr1	40.06	Average GC	NA	NA
GTTGTATTTGCTAGGTCG	IntronTRIP	D1	chr5	163136230	+	NA	NA	0	32	NA	NA	0	32	NA	NA	0	32	NA	NA	NA	NA	NA	NA	NA	Quies	Lamina	36.96	Average GC	SINE	NA
GTTGTCAACAACTCCGAT	IntronTRIP	D1	chr5	172802771	+	NA	NA	53	83	NA	NA	28	83	NA	NA	48	83	NA	NA	NA	NA	NA	NA	NA	EnhA1	Interior_Act2	46.05	Average GC	LTR	NA
GTTGTCAATATGTGGCAC	IntronTRIP	D1	chr7	113442892	+	NA	NA	0	72	NA	NA	0	72	NA	NA	0	72	NA	NA	NA	NA	NA	NA	NA	Quies	Lamina	35.16	Average GC	NA	NA
GTTGTCAATTGAGCCCGC	IntronTRIP	D1	chr1	150053356	+	NA	NA	0	32	NA	NA	0	32	NA	NA	0	32	NA	NA	NA	NA	NA	NA	NA	Quies	Interior_Act1	40.26	Average GC	LINE	NA
GTTGTCAGAAACTACCCA	IntronTRIP	D1	chr2	20573367	-	NA	NA	0	16	NA	NA	0	16	NA	NA	0	16	NA	NA	NA	NA	NA	NA	NA	Quies	Near_Lm1	49.95	High GC	NA	NA
GTTGTCAGCTCGAAGAAG	IntronTRIP	D1	chr21	23869456	+	NA	NA	0	132	NA	NA	21	132	NA	NA	16	132	NA	NA	NA	NA	12375	19694	0.385886681842278	Quies	Near_Lm2	36.86	Average GC	NA	lncRNA
GTTGTCAGGCAGAATGTC	IntronTRIP	D1	chr1	25803582	+	NA	NA	5	22	NA	NA	11	22	NA	NA	0	22	NM_020451.3	NA	NM_020451.3.3	NM_020451.3	3390	14639	0.188030395473959	TxWk	Speckle	41.56	Average GC	NA	MANE_mRNA
GTTGTCAGGTAATTTACT	IntronTRIP	D1	chr14	64194987	+	NA	NA	0	30	NA	NA	7	30	NA	NA	22	30	NM_182914.3	NA	NM_182914.3.99	NM_182914.3	341984	31446	0.91579144685751	EnhWk	Interior_Act3	43.06	Average GC	NA	MANE_mRNA
GTTGTCAGTAGTGGGGGT	IntronTRIP	D1	chr1	193688600	+	NA	NA	0	48	NA	NA	0	48	NA	NA	0	48	NA	NA	NA	NA	9706	38435	0.201616086080472	Quies	Lamina	30.07	Low GC	NA	lncRNA
GTTGTCATACCTCGGCCA	IntronTRIP	D1	chr3	113747962	+	NA	NA	150	10	NA	NA	103	10	NA	NA	27	10	NM_001690.4	NA	NM_001690.4.1	NM_001690.4	928	64094	0.0142720925225308	TssA	Interior_Act3	41.16	Average GC	NA	MANE_mRNA
GTTGTCATATCTAAGGTG	IntronTRIP	D1	chr4	111296021	-	NA	NA	0	32	NA	NA	0	32	NA	NA	0	32	NA	NA	NA	NA	NA	NA	NA	Quies	Lamina	32.37	Low GC	NA	NA
GTTGTCATCACTGAGGCG	IntronTRIP	D1	chr6	147158820	-	NA	NA	0	92	NA	NA	21	92	NA	NA	116	92	NA	NA	NA	NA	45794	334281	0.120486746036966	EnhA1	Interior_Act3	31.77	Low GC	NA	lncRNA
GTTGTCCACCTTGCTGCA	IntronTRIP	D1	chr4	155401248	-	NA	NA	0	120	NA	NA	0	120	NA	NA	0	120	NA	NA	NA	NA	NA	NA	NA	Quies	Lamina	40.46	Average GC	NA	NA
GTTGTCCAGGCTACTGTC	IntronTRIP	D1	chr9	114610348	-	NA	NA	83	19	NA	NA	86	19	NA	NA	0	19	NA	NA	NA	NA	NA	NA	NA	TssFlnk	Interior_Act3	45.35	Average GC	NA	NA
GTTGTCCATCGTCGCGCC	IntronTRIP	D1	chr14	96361987	-	NA	NA	9	13	NA	NA	0	13	NA	NA	0	13	NM_018036.7	NA	NM_018036.7.41	NM_018036.7	1354	82793	0.0160908885640605	TssA	Interior_Act3	42.26	Average GC	NA	MANE_mRNA
GTTGTCCATTAAACAATT	IntronTRIP	D1	chr6	493490	-	NA	NA	4	30	NA	NA	0	30	NA	NA	0	30	NM_018303.6	NA	NM_018303.6.3	NM_018303.6	199649	8337	0.959915571240372	TxWk	Interior_Repr2	39.06	Average GC	NA	MANE_mRNA
GTTGTCCCCTGCTGACTC	IntronTRIP	D1	chr15	52700693	+	NA	NA	0	32	NA	NA	0	32	NA	NA	0	32	NA	NA	NA	NA	NA	NA	NA	ReprPCWk	Near_Lm1	34.07	Low GC	NA	NA
GTTGTCCCGTTTTCGAGG	IntronTRIP	D1	chr4	118767112	-	NA	NA	0	3	NA	NA	5	3	NA	NA	0	3	NM_014822.4	NA	NM_014822.4.14	NM_014822.4	69014	44290	0.609104709454212	EnhG2	Near_Lm2	44.26	Average GC	NA	MANE_mRNA
GTTGTCCCTGAGCGAAAC	IntronTRIP	D1	chr4	3223065	-	NA	NA	0	27	NA	NA	0	27	NA	NA	0	27	NA	NA	NA	NA	NA	NA	NA	TxWk	Interior_Act1	45.85	Average GC	NA	NA
GTTGTCCCTTCTGTTTGT	IntronTRIP	D1	chrUn_GL000219v1	91470	-	NA	NA	6	23	NA	NA	17	23	NA	NA	0	23	NA	NA	NA	NA	NA	NA	NA	NA	NA	39.96	Average GC	NA	NA
GTTGTCCGACAATGCTCG	IntronTRIP	D1	chr10	28757114	-	NA	NA	0	51	NA	NA	0	51	NA	NA	0	51	NA	NA	NA	NA	NA	NA	NA	Quies	Interior_Act2	39.16	Average GC	NA	NA
GTTGTCCGTGGCAGTGCG	IntronTRIP	D1	chr1	51666391	-	NA	NA	0	109	NA	NA	0	109	NA	NA	0	109	NA	NA	NA	NA	NA	NA	NA	TxWk	Interior_Act2	43.06	Average GC	NA	NA
GTTGTCGAACCTGCCCGG	IntronTRIP	D1	chr1	224613312	-	NA	NA	0	38	NA	NA	0	38	NA	NA	0	38	NA	NA	NA	NA	2908	5182	0.359456118665019	ReprPCWk	Near_Lm1	44.76	Average GC	NA	lncRNA
GTTGTCGAGTGCCCGCGA	IntronTRIP	D1	chr16	19842204	-	NA	NA	0	15	NA	NA	0	15	NA	NA	0	15	NA	NA	NA	NA	NA	NA	NA	TxWk	Interior_Act1	39.26	Average GC	NA	NA
GTTGTCGATTCAATAATG	IntronTRIP	D1	chr12	125106022	-	NA	NA	0	122	NA	NA	0	122	NA	NA	0	122	NA	NA	NA	NA	NA	NA	NA	TxWk	Interior_Act3	43.66	Average GC	NA	NA
GTTGTCGATTTAACATCC	IntronTRIP	D1	chr11	12866848	+	NA	NA	0	16	NA	NA	8	16	NA	NA	23	16	NM_021961.6	NA	NM_021961.6.5	NM_021961.6	192428	77889	0.71186051931621	EnhWk	Interior_Act2	43.06	Average GC	NA	MANE_mRNA
GTTGTCGCACCCGAAATG	IntronTRIP	D1	chr7	70569844	-	NA	NA	0	41	NA	NA	0	41	NA	NA	0	41	NA	NA	NA	NA	NA	NA	NA	EnhWk	Interior_Repr2	43.46	Average GC	NA	NA
GTTGTCGCGTCACGTGAG	IntronTRIP	D1	chr2	70773000	+	NA	NA	0	3	NA	NA	0	3	NA	NA	0	3	NA	NA	NA	NA	NA	NA	NA	EnhWk	Interior_Act2	46.95	Average GC	NA	NA
GTTGTCGGCCGCGTATCG	IntronTRIP	D1	chr4	118684992	+	NA	NA	16	10	NA	NA	0	10	NA	NA	0	10	NA	NA	NA	NA	NA	NA	NA	TssA	Near_Lm1	45.35	Average GC	NA	NA
GTTGTCGGCGTGGGGCTT	IntronTRIP	D1	chr3	29273941	-	NA	NA	0	33	NA	NA	0	33	NA	NA	0	33	NA	NA	NA	NA	16785	219371	0.0710758989820288	Quies	Lamina	40.46	Average GC	NA	lncRNA
GTTGTCGGGACCGCAGGT	IntronTRIP	D1	chr2	197485020	-	NA	NA	0	4	NA	NA	0	4	NA	NA	0	4	NA	NA	NA	NA	NA	NA	NA	TxWk	Interior_Act3	44.56	Average GC	SINE	NA
GTTGTCGGGGCCTGGGCA	IntronTRIP	D1	chr12	124636310	-	NA	NA	104	69	NA	NA	108	69	NA	NA	50	69	NA	NA	NA	NA	NA	NA	NA	EnhWk	Interior_Act2	47.05	Average GC	LTR	NA
GTTGTCGGGTGTTGAGCT	IntronTRIP	D1	chr2	72543615	+	NA	NA	70	182	NA	NA	115	182	NA	NA	104	182	NA	NA	NA	NA	NA	NA	NA	EnhA1	Interior_Repr1	36.16	Average GC	NA	NA
GTTGTCGGTCCTCTCAGA	IntronTRIP	D1	chr2	27653409	+	NA	NA	8	236	NA	NA	129	236	NA	NA	302	236	NA	NA	NA	NA	NA	NA	NA	Tx	Interior_Act1	39.96	Average GC	NA	NA
GTTGTCGTCGAGAAGGCC	IntronTRIP	D1	chr1	143924319	+	NA	NA	0	26	NA	NA	0	26	NA	NA	0	26	NA	NA	NA	NA	18832	10457	0.642971764143535	Quies	Interior_Repr1	44.36	Average GC	LTR	lncRNA
GTTGTCTAACCTCGCGAA	IntronTRIP	D1	chr1	100531260	+	NA	NA	0	58	NA	NA	0	58	NA	NA	0	58	NA	NA	NA	NA	NA	NA	NA	ReprPCWk	Near_Lm1	40.56	Average GC	NA	NA
GTTGTCTAGAGCGTGAGC	IntronTRIP	D1	chr4	111590017	-	NA	NA	0	48	NA	NA	0	48	NA	NA	0	48	NA	NA	NA	NA	NA	NA	NA	Quies	Lamina	31.97	Low GC	NA	NA
GTTGTCTAGAGCTTACCG	IntronTRIP	D1	chr18	31192894	+	NA	NA	0	11	NA	NA	0	11	NA	NA	0	11	NA	NA	NA	NA	NA	NA	NA	Quies	Near_Lm2	40.46	Average GC	NA	NA
GTTGTCTAGGTGCAAGGA	IntronTRIP	D1	chr20	1412840	+	NA	NA	0	32	NA	NA	0	32	NA	NA	0	32	NA	NA	NA	NA	NA	NA	NA	ReprPCWk	Interior_Act1	30.17	Low GC	LINE	NA
GTTGTCTATGAACCGTTT	IntronTRIP	D1	chr2	152008203	+	NA	NA	175	2	NA	NA	88	2	NA	NA	36	2	NA	NA	NA	NA	NA	NA	NA	ReprPCWk	Near_Lm1	46.65	Average GC	NA	NA
GTTGTCTCAAGGTCGCGA	IntronTRIP	D1	chr8	58710434	+	NA	NA	0	56	NA	NA	0	56	NA	NA	0	56	NA	NA	NA	NA	NA	NA	NA	Quies	Near_Lm2	36.46	Average GC	NA	NA
GTTGTCTCGTCAGAGCGC	IntronTRIP	D1	chr4	155198456	-	NA	NA	0	22	NA	NA	0	22	NA	NA	0	22	NA	NA	NA	NA	NA	NA	NA	Quies	Lamina	30.17	Low GC	NA	NA
GTTGTCTCTGCGCTAAAG	IntronTRIP	D1	chr12	39625847	+	NA	NA	0	44	NA	NA	0	44	NA	NA	0	44	NA	NA	NA	NA	NA	NA	NA	EnhA1	Lamina_Like	46.65	Average GC	NA	NA
GTTGTCTGGGGGGGATGT	IntronTRIP	D1	chr4	128069663	-	NA	NA	0	55	NA	NA	0	55	NA	NA	0	55	NA	NA	NA	NA	NA	NA	NA	TxWk	Interior_Act3	41.16	Average GC	NA	NA
GTTGTCTGTGTCGTCCCC	IntronTRIP	D1	chr8	93957052	+	NA	NA	0	39	NA	NA	0	39	NA	NA	0	39	NA	NA	NA	NA	NA	NA	NA	ReprPCWk	Near_Lm1	43.36	Average GC	NA	NA
GTTGTCTTACCAGGGCCG	IntronTRIP	D1	chr3	57015703	+	NA	NA	0	14	NA	NA	0	14	NA	NA	0	14	NA	NA	NA	NA	NA	NA	NA	EnhWk	Interior_Act2	46.05	Average GC	NA	NA
GTTGTCTTACTCTGTAGG	IntronTRIP	D1	chr6	125955137	-	NA	NA	0	13	NA	NA	7	13	NA	NA	0	13	NA	NA	NA	NA	NA	NA	NA	EnhA2	Near_Lm2	39.46	Average GC	LTR	NA
GTTGTCTTGCGATGAACT	IntronTRIP	D1	chr1	151108493	+	NA	NA	0	11	NA	NA	9	11	NA	NA	0	11	NM_144618.3	NA	NM_144618.3.7	NM_144618.3	37733	17049	0.688784637289621	Quies	Speckle	43.66	Average GC	NA	MANE_mRNA
GTTGTCTTGGGTCGCACG	IntronTRIP	D1	chr6	105990577	-	NA	NA	0	62	NA	NA	0	62	NA	NA	0	62	NA	NA	NA	NA	NA	NA	NA	TxWk	Interior_Act3	39.36	Average GC	LINE	NA
GTTGTGAAAACGAAAGGA	IntronTRIP	D1	chrUn_KI270745v1	29239	-	NA	NA	0	7	NA	NA	0	7	NA	NA	0	7	NA	NA	NA	NA	NA	NA	NA	NA	NA	44.66	Average GC	LINE	NA
GTTGTGAAATCGGTGCAT	IntronTRIP	D1	chr8	60613015	+	NA	NA	19	76	NA	NA	48	76	NA	NA	164	76	NM_002865.3	NA	NM_002865.3.6	NM_002865.3	96029	10629	0.900345028033528	TxWk	Interior_Act3	37.26	Average GC	NA	MANE_mRNA
GTTGTGAATTACCGTCCG	IntronTRIP	D1	chr11	86151314	+	NA	NA	0	2	NA	NA	0	2	NA	NA	0	2	NA	NA	NA	NA	NA	NA	NA	EnhA1	Interior_Act3	47.85	High GC	NA	NA
GTTGTGACAATGGGGAAC	IntronTRIP	D1	chr3	151667255	+	NA	NA	1	67	NA	NA	0	67	NA	NA	0	67	NA	NA	NA	NA	NA	NA	NA	Quies	Near_Lm1	45.65	Average GC	NA	NA
GTTGTGACTGGTCGTGTG	IntronTRIP	D1	chr18	65783466	+	NA	NA	0	43	NA	NA	0	43	NA	NA	0	43	NM_004361.5	NA	NM_004361.5.2	NM_004361.5	32455	106871	0.232942882161262	Quies	Lamina	33.17	Low GC	NA	MANE_mRNA
GTTGTGAGCTGGACCCGG	IntronTRIP	D1	chr15	50608778	-	NA	NA	6	81	NA	NA	19	81	NA	NA	15	81	NM_017672.6	NA	NM_017672.6.20	NM_017672.6	78019	51621	0.601812712125887	TxWk	Interior_Act2	35.06	Average GC	NA	MANE_mRNA
GTTGTGAGGCGTCATCCG	IntronTRIP	D1	chr16	28179436	-	NA	NA	318	81	NA	NA	197	81	NA	NA	56	81	NM_015171.4	NA	NM_015171.4.22	NM_015171.4	32529	81461	0.285367137468199	Tx	Speckle	44.66	Average GC	NA	MANE_mRNA
GTTGTGCAAAGTGCATCA	IntronTRIP	D1	chr22	22486357	+	NA	NA	0	30	NA	NA	0	30	NA	NA	0	30	NA	NA	NA	NA	NA	NA	NA	Tx	Interior_Act2	42.16	Average GC	NA	NA
GTTGTGCATCAGCCGGCT	IntronTRIP	D1	chr16	18946306	-	NA	NA	14	56	NA	NA	5	56	NA	NA	0	56	NA	NA	NA	NA	NA	NA	NA	TssA	Interior_Act1	47.45	Average GC	NA	NA
GTTGTGCATGAATTCCTG	IntronTRIP	D1	chrX	154819289	+	NA	NA	38	113	NA	NA	24	113	NA	NA	91	113	NA	NA	NA	NA	NA	NA	NA	TssFlnkU	Interior_Act1	44.06	Average GC	NA	NA
GTTGTGCCAGGGGCGCAC	IntronTRIP	D1	chr2	175401537	+	NA	NA	0	105	NA	NA	0	105	NA	NA	0	105	NA	NA	NA	NA	144287	61643	0.700660418588841	Quies	Near_Lm1	38.56	Average GC	NA	lncRNA
GTTGTGCCCTATGCGTTC	IntronTRIP	D1	chr12	67672426	+	NA	NA	0	26	NA	NA	0	26	NA	NA	0	26	NA	NA	NA	NA	NA	NA	NA	Quies	Near_Lm1	45.85	Average GC	LTR	NA
GTTGTGCCTAAGAGAGGA	IntronTRIP	D1	chr7	73890431	+	NA	NA	0	20	NA	NA	0	20	NA	NA	0	20	NA	NA	NA	NA	NA	NA	NA	EnhWk	Interior_Act1	56.94	High GC	NA	NA
GTTGTGCCTAATTAGCTT	IntronTRIP	D1	chr11	20367439	-	NA	NA	0	20	NA	NA	18	20	NA	NA	65	20	NA	NA	NA	NA	NA	NA	NA	EnhA1	Near_Lm1	38.56	Average GC	NA	NA
GTTGTGCCTGTTGGTGTC	IntronTRIP	D1	chr18	2819965	+	NA	NA	0	87	NA	NA	0	87	NA	NA	0	87	NA	NA	NA	NA	NA	NA	NA	Quies	Interior_Act3	35.96	Average GC	LINE	NA
GTTGTGCGAGAACGTTCC	IntronTRIP	D1	chr7	119943363	-	NA	NA	41	19	NA	NA	24	19	NA	NA	0	19	NA	NA	NA	NA	NA	NA	NA	Quies	Near_Lm2	30.67	Low GC	NA	NA
GTTGTGCGCCCCATGCGC	IntronTRIP	D1	chr3	48889160	+	NA	NA	0	44	NA	NA	0	44	NA	NA	9	44	NA	NA	NA	NA	NA	NA	NA	TxWk	Speckle	42.06	Average GC	NA	NA
GTTGTGCGCTTTAATCCC	IntronTRIP	D1	chr2	168978104	+	NA	NA	0	25	NA	NA	0	25	NA	NA	0	25	NA	NA	NA	NA	NA	NA	NA	Het	Interior_Act3	41.76	Average GC	NA	NA
GTTGTGCGGGGCTACTTA	IntronTRIP	D1	chr3	138182291	+	NA	NA	0	26	NA	NA	10	26	NA	NA	0	26	NA	NA	NA	NA	NA	NA	NA	Quies	Interior_Act3	36.86	Average GC	NA	NA
GTTGTGCTACCAGAGTAT	IntronTRIP	D1	chr18	74266827	-	NA	NA	79	82	NA	NA	224	82	NA	NA	248	82	NM_148923.4	NA	NM_148923.4.4	NM_148923.4	25136	15982	0.611313779853106	TxWk	Near_Lm1	37.46	Average GC	NA	MANE_mRNA
GTTGTGCTCGCACGGGGG	IntronTRIP	D1	chr22	47207822	-	NA	NA	0	8	NA	NA	0	8	NA	NA	0	8	NA	NA	NA	NA	NA	NA	NA	ReprPCWk	Interior_Repr1	52.55	High GC	SINE	NA
GTTGTGCTCGGCACGTCC	IntronTRIP	D1	chr4	86961954	+	NA	NA	4	9	NA	NA	6	9	NA	NA	0	9	NM_001166693.3	NA	NM_001166693.3.2	NM_001166693.3	26944	179085	0.13077770605109	EnhA2	Interior_Act3	40.46	Average GC	NA	MANE_mRNA
GTTGTGCTCGGTTGCATT	IntronTRIP	D1	chr7	138137138	-	NA	NA	21	119	NA	NA	11	119	NA	NA	27	119	NA	NA	NA	NA	NA	NA	NA	Quies	Near_Lm1	32.17	Low GC	LINE	NA
GTTGTGCTGCGTTTCTAA	IntronTRIP	D1	chr1	35640234	-	NA	NA	0	19	NA	NA	8	19	NA	NA	0	19	NM_002794.5	NA	NM_002794.5.5	NM_002794.5	1292	40694	0.0307721621492879	TssA	Interior_Act1	37.56	Average GC	NA	MANE_mRNA
GTTGTGCTTTTTGGCCAC	IntronTRIP	D1	chr11	15954019	-	NA	NA	0	13	NA	NA	0	13	NA	NA	0	13	NA	NA	NA	NA	NA	NA	NA	Quies	Near_Lm1	41.26	Average GC	LTR	NA
GTTGTGGACTATCTTCAT	IntronTRIP	D1	chr14	96666828	+	NA	NA	0	15	NA	NA	0	15	NA	NA	0	15	NA	NA	NA	NA	3037	14999	0.168385451319583	ReprPCWk	Interior_Act3	40.96	Average GC	NA	lncRNA
GTTGTGGATGTGTTGGTA	IntronTRIP	D1	chr18	68178672	+	NA	NA	0	18	NA	NA	0	18	NA	NA	0	18	NA	NA	NA	NA	NA	NA	NA	Quies	Lamina	36.96	Average GC	NA	NA
GTTGTGGCACCGTCCATT	IntronTRIP	D1	chr10	25553391	+	NA	NA	0	14	NA	NA	0	14	NA	NA	0	14	NM_020752.3	NA	NM_020752.3.6	NM_020752.3	378391	48838	0.885686598990237	Quies	Near_Lm2	33.97	Low GC	NA	MANE_mRNA
GTTGTGGCCGGTCACGCA	IntronTRIP	D1	chr18	54236247	+	NA	NA	0	3	NA	NA	11	3	NA	NA	0	3	NA	NA	NA	NA	NA	NA	NA	TxWk	Near_Lm1	39.56	Average GC	NA	NA
GTTGTGGCGAGCCGTCAT	IntronTRIP	D1	chr16	66319888	-	NA	NA	0	10	NA	NA	0	10	NA	NA	0	10	NA	NA	NA	NA	NA	NA	NA	ReprPCWk	Interior_Act3	48.65	High GC	NA	NA
GTTGTGGCGGTGTTTGAT	IntronTRIP	D1	chr16	30376769	-	NA	NA	26	7	NA	NA	26	7	NA	NA	0	7	NA	NA	NA	NA	NA	NA	NA	EnhA1	Speckle	55.84	High GC	NA	NA
GTTGTGGGAGTAGGGACC	IntronTRIP	D1	chr16	2912670	-	NA	NA	0	16	NA	NA	0	16	NA	NA	0	16	NA	NA	NA	NA	NA	NA	NA	TssFlnkU	Speckle	56.74	High GC	NA	NA
GTTGTGGGCACGACGATA	IntronTRIP	D1	chr13	42056330	-	NA	NA	62	42	NA	NA	38	42	NA	NA	180	42	NA	NA	NA	NA	NA	NA	NA	EnhA2	Interior_Act3	38.86	Average GC	NA	NA
GTTGTGGGGGACGAATCC	IntronTRIP	D1	chr1	45492427	+	NA	NA	0	22	NA	NA	0	22	NA	NA	0	22	NA	NA	NA	NA	NA	NA	NA	TxWk	Interior_Act1	49.95	High GC	NA	NA
GTTGTGGGTCATACGACT	IntronTRIP	D1	chr6	84279006	+	NA	NA	0	28	NA	NA	0	28	NA	NA	0	28	NA	NA	NA	NA	NA	NA	NA	Quies	Near_Lm1	35.36	Average GC	NA	NA
GTTGTGGTCTAGCTTAAC	IntronTRIP	D1	chr10	6956411	+	NA	NA	0	36	NA	NA	0	36	NA	NA	0	36	NA	NA	NA	NA	NA	NA	NA	Quies	Interior_Act3	39.16	Average GC	NA	NA
GTTGTGGTTTCCGACGAG	IntronTRIP	D1	chr10	28580556	-	NA	NA	0	21	NA	NA	0	21	NA	NA	0	21	NA	NA	NA	NA	NA	NA	NA	Tx	Interior_Act3	35.86	Average GC	NA	NA
GTTGTGTACAGGCGAGGC	IntronTRIP	D1	chr6	31872839	-	NA	NA	0	16	NA	NA	0	16	NA	NA	0	16	NM_025257.3	NA	NM_025257.3.14	NM_025257.3	6158	9648	0.389598886498798	TxWk	Speckle	49.25	High GC	NA	MANE_mRNA
GTTGTGTACTCTGCCCCA	IntronTRIP	D1	chr8	65789314	-	NA	NA	114	86	NA	NA	40	86	NA	NA	19	86	NM_001242318.3	NA	NM_001242318.3.12	NM_001242318.3	52750	74981	0.412977272549342	EnhA1	Interior_Act3	38.06	Average GC	NA	MANE_mRNA
GTTGTGTCACACCCACAA	IntronTRIP	D1	chr19	516873	+	NA	NA	13	10	NA	NA	0	10	NA	NA	0	10	NM_033513.3	NA	NM_033513.3.1	NM_033513.3	9377	2781	0.771261720677743	EnhA2	Speckle	52.45	High GC	NA	MANE_mRNA
GTTGTGTCAGCCTGCTTA	IntronTRIP	D1	chr10	61783578	-	NA	NA	19	72	NA	NA	25	72	NA	NA	45	72	NA	NA	NA	NA	37668	1833	0.953596111490848	EnhWk	Interior_Act3	40.86	Average GC	NA	lncRNA
GTTGTGTCGAATCTCTCC	IntronTRIP	D1	chr7	44848913	+	NA	NA	303	6	NA	NA	247	6	NA	NA	20	6	NA	NA	NA	NA	497	655	0.431423611111111	TssA	Interior_Act1	51.65	High GC	NA	lncRNA
GTTGTGTCGTCGGCACCG	IntronTRIP	D1	chr10	46994048	-	NA	NA	0	34	NA	NA	0	34	NA	NA	0	34	NA	NA	NA	NA	NA	NA	NA	Quies	Interior_Repr2	37.16	Average GC	LINE	NA
GTTGTGTCTGACAACCTG	IntronTRIP	D1	chr9	95364213	-	NA	NA	0	42	NA	NA	0	42	NA	NA	0	42	NA	NA	NA	NA	NA	NA	NA	ReprPCWk	Interior_Act2	31.47	Low GC	NA	NA
GTTGTGTGAGCTTGGGCG	IntronTRIP	D1	chr16	86952081	-	NA	NA	0	118	NA	NA	0	118	NA	NA	0	118	NA	NA	NA	NA	NA	NA	NA	EnhWk	Interior_Act1	48.45	High GC	NA	NA
GTTGTGTGCTGAGGCCAG	IntronTRIP	D1	chr3	171446224	+	NA	NA	0	50	NA	NA	0	50	NA	NA	0	50	NA	NA	NA	NA	NA	NA	NA	EnhWk	Interior_Act3	34.47	Low GC	SINE	NA
GTTGTGTTCTAGGCTGCG	IntronTRIP	D1	chr11	57433076	-	NA	NA	0	2	NA	NA	7	2	NA	NA	33	2	NA	NA	NA	NA	NA	NA	NA	EnhA1	Interior_Repr1	49.25	High GC	NA	NA
GTTGTGTTGCCTCCTGAT	IntronTRIP	D1	chr16	7989095	-	NA	NA	127	61	NA	NA	115	61	NA	NA	21	61	NA	NA	NA	NA	123661	110296	0.528562941053271	TxWk	Interior_Act2	35.56	Average GC	NA	lncRNA
GTTGTTACGCAGCTGGCT	IntronTRIP	D1	chr7	16436075	+	NA	NA	0	23	NA	NA	21	23	NA	NA	0	23	NA	NA	NA	NA	NA	NA	NA	Quies	Interior_Act3	32.97	Low GC	NA	NA
GTTGTTACTGATAGCATC	IntronTRIP	D1	chr6	37192050	-	NA	NA	9	81	NA	NA	15	81	NA	NA	39	81	NA	NA	NA	NA	NA	NA	NA	EnhA1	Interior_Act1	48.85	High GC	LINE	NA
GTTGTTAGACGGGGGCTC	IntronTRIP	D1	chr2	84806797	-	NA	NA	0	40	NA	NA	0	40	NA	NA	0	40	NA	NA	NA	NA	NA	NA	NA	Quies	Near_Lm1	45.35	Average GC	NA	NA
GTTGTTAGGAGTCTAGGC	IntronTRIP	D1	chr10	32379842	+	NA	NA	0	28	NA	NA	0	28	NA	NA	0	28	NA	NA	NA	NA	NA	NA	NA	TssA	Interior_Act3	39.06	Average GC	NA	NA
GTTGTTATCTCTGAACTC	IntronTRIP	D1	chrX	152732831	+	NA	NA	0	55	NA	NA	17	55	NA	NA	11	55	NA	NA	NA	NA	NA	NA	NA	TssFlnk	Interior_Repr1	43.56	Average GC	NA	NA
GTTGTTCAAAGGCCCGCT	IntronTRIP	D1	chr2	201044555	+	NA	NA	0	24	NA	NA	0	24	NA	NA	0	24	NA	NA	NA	NA	NA	NA	NA	TxWk	Interior_Act2	34.17	Low GC	SINE	NA
GTTGTTCAGCCTGCGCCG	IntronTRIP	D1	chr4	184503818	+	NA	NA	0	67	NA	NA	0	67	NA	NA	0	67	NA	NA	NA	NA	NA	NA	NA	Quies	Interior_Act3	50.05	High GC	NA	NA
GTTGTTCCCAACCACCAC	IntronTRIP	D1	chr2	20327770	+	NA	NA	0	100	NA	NA	0	100	NA	NA	0	100	NA	NA	NA	NA	NA	NA	NA	TxWk	Interior_Act3	41.26	Average GC	LINE	NA
GTTGTTCCGAACAAGCGC	IntronTRIP	D1	chr16	11008628	+	NA	NA	97	170	NA	NA	94	170	NA	NA	149	170	NM_015226.3	NA	NM_015226.3.11	NM_015226.3	64065	173558	0.269607739991499	TxWk	Interior_Act1	47.25	Average GC	NA	MANE_mRNA
GTTGTTCCGGAGATTCCC	IntronTRIP	D1	chr2	162862978	-	NA	NA	0	43	NA	NA	0	43	NA	NA	0	43	NA	NA	NA	NA	NA	NA	NA	Het	Lamina	30.67	Low GC	NA	NA
GTTGTTCCGGGAAGACTT	IntronTRIP	D1	chr19	17756192	+	NA	NA	232	21	NA	NA	270	21	NA	NA	136	21	NM_015122.3	NA	NM_015122.3.4	NM_015122.3	4716	32369	0.127167318322772	Tx	Speckle	56.34	High GC	NA	MANE_mRNA
GTTGTTCGAGTAGCGCGG	IntronTRIP	D1	chr12	16810735	-	NA	NA	0	46	NA	NA	0	46	NA	NA	0	46	NA	NA	NA	NA	NA	NA	NA	Quies	Lamina	33.77	Low GC	NA	NA
GTTGTTCGTCTATGCGTG	IntronTRIP	D1	chr8	80618496	-	NA	NA	0	35	NA	NA	0	35	NA	NA	0	35	NA	NA	NA	NA	NA	NA	NA	ReprPCWk	Near_Lm2	39.56	Average GC	NA	NA
GTTGTTCTACAGCCGTAA	IntronTRIP	D1	chr22	31946428	+	NA	NA	333	11	NA	NA	183	11	NA	NA	271	11	NM_003405.4	NA	NM_003405.4.1	NM_003405.4	1894	11175	0.144923100466753	TssA	Interior_Act1	42.86	Average GC	NA	MANE_mRNA
GTTGTTCTTGCGGGGAAA	IntronTRIP	D1	chr4	183376154	+	NA	NA	0	37	NA	NA	0	37	NA	NA	0	37	NA	NA	NA	NA	NA	NA	NA	Het	Interior_Act3	45.55	Average GC	NA	NA
GTTGTTCTTTCTGCGGCA	IntronTRIP	D1	chr9	64084755	-	NA	NA	4	2	NA	NA	17	2	NA	NA	10	2	NA	NA	NA	NA	NA	NA	NA	NA	Near_Lm1	36.46	Average GC	DNA	NA
GTTGTTGAAACACAAATG	IntronTRIP	D1	chrX	31543904	-	NA	NA	0	32	NA	NA	22	32	NA	NA	0	32	NM_004006.3	NA	NM_004006.3.24	NM_004006.3	1667645	424683	0.797028477370661	Quies	Near_Lm1	42.36	Average GC	NA	MANE_mRNA
GTTGTTGAGGCTTCGCAC	IntronTRIP	D1	chr19	44356282	-	NA	NA	17	18	NA	NA	11	18	NA	NA	0	18	NM_013380.4	NA	NM_013380.4.3	NM_013380.4	398	29728	0.0132111797118768	Quies	Interior_Repr1	50.75	High GC	SINE	MANE_mRNA
GTTGTTGAGTTTGTGGCG	IntronTRIP	D1	chr2	119499732	-	NA	NA	0	55	NA	NA	0	55	NA	NA	0	55	NM_002980.3	NA	NM_002980.3.12	NM_002980.3	24751	59890	0.292423293675642	ReprPCWk	Interior_Act3	31.47	Low GC	NA	MANE_mRNA
GTTGTTGATGCAATAGCG	IntronTRIP	D1	chr2	31867748	+	NA	NA	0	149	NA	NA	0	149	NA	NA	0	149	NA	NA	NA	NA	NA	NA	NA	Quies	Interior_Act3	29.67	Low GC	NA	NA
GTTGTTGCCTCCTTCCCC	IntronTRIP	D1	chr6	57166128	+	NA	NA	52	26	NA	NA	49	26	NA	NA	28	26	NM_001031623.3	NA	NM_001031623.3.14	NM_001031623.3	75941	4177	0.947864400009985	TxWk	Interior_Act3	37.26	Average GC	NA	MANE_mRNA
GTTGTTGCCTGGCGGACT	IntronTRIP	D1	chr6	137871011	+	NA	NA	46	14	NA	NA	12	14	NA	NA	63	14	NM_001270508.2	NA	NM_001270508.2.1	NM_001270508.2	3753	12301	0.233773514388937	EnhWk	Interior_Act3	44.16	Average GC	NA	MANE_mRNA
GTTGTTGCTCCCAGAACC	IntronTRIP	D1	chrX	50785206	-	NA	NA	0	87	NA	NA	0	87	NA	NA	0	87	NM_020717.5	NA	NM_020717.5.8	NM_020717.5	28988	198411	0.127476374126535	Quies	Interior_Repr1	29.67	Low GC	NA	MANE_mRNA
GTTGTTGCTGCGCAACAC	IntronTRIP	D1	chr5	88768810	-	NA	NA	11	64	NA	NA	13	64	NA	NA	69	64	NM_002397.5	NA	NM_002397.5.8	NM_002397.5	114374	51694	0.688717874605583	TxWk	Near_Lm2	36.96	Average GC	NA	MANE_mRNA
GTTGTTGTAATTCTACAT	IntronTRIP	D1	chr9	123927394	-	NA	NA	65	13	NA	NA	77	13	NA	NA	15	13	NM_001352964.2	NA	NM_001352964.2.23	NM_001352964.2	2732	547737	0.00496304060719132	TxWk	Interior_Act2	41.76	Average GC	NA	MANE_mRNA
GTTGTTGTACCACCGACC	IntronTRIP	D1	chr17	46759966	-	NA	NA	5	31	NA	NA	1	31	NA	NA	0	31	NA	NA	NA	NA	NA	NA	NA	TxWk	Interior_Act1	43.76	Average GC	NA	NA
GTTGTTGTGAGTATGCCG	IntronTRIP	D1	chr16	4788754	+	NA	NA	0	20	NA	NA	2	20	NA	NA	0	20	NA	NA	NA	NA	NA	NA	NA	EnhWk	Speckle	52.05	High GC	NA	NA
GTTGTTGTGTGCGGAAGA	IntronTRIP	D1	chr3	72231296	-	NA	NA	0	59	NA	NA	0	59	NA	NA	0	59	NA	NA	NA	NA	48207	287704	0.143511227676379	EnhWk	Interior_Act3	51.85	High GC	NA	lncRNA
GTTGTTGTTTTGATAACT	IntronTRIP	D1	chr7	134657975	+	NA	NA	16	33	NA	NA	35	33	NA	NA	40	33	NM_001724.5	NA	NM_001724.5.1	NM_001724.5	11123	21841	0.337428710107997	EnhWk	Near_Lm1	43.96	Average GC	NA	MANE_mRNA
GTTGTTTACACCACACGC	IntronTRIP	D1	chr6	150740631	-	NA	NA	0	143	NA	NA	0	143	NA	NA	0	143	NA	NA	NA	NA	NA	NA	NA	ReprPCWk	Interior_Repr2	39.86	Average GC	NA	NA
GTTGTTTAGTAGAGTGCC	IntronTRIP	D1	chr1	175039149	-	NA	NA	0	6	NA	NA	0	6	NA	NA	0	6	NA	NA	NA	NA	NA	NA	NA	ReprPCWk	Interior_Act3	40.46	Average GC	NA	NA
GTTGTTTCGTCTAAACGG	IntronTRIP	D1	chr8	53843962	+	NA	NA	52	17	NA	NA	33	17	NA	NA	0	17	NA	NA	NA	NA	NA	NA	NA	TssFlnk	Interior_Act3	43.96	Average GC	NA	NA
GTTGTTTGAACAGCTACC	IntronTRIP	D1	chr14	65434137	-	NA	NA	5	37	NA	NA	101	37	NA	NA	107	37	NA	NA	NA	NA	NA	NA	NA	EnhA1	Near_Lm1	40.46	Average GC	NA	NA
GTTGTTTGACTGTCGATC	IntronTRIP	D1	chr12	95293412	+	NA	NA	34	53	NA	NA	21	53	NA	NA	9	53	NM_017599.4	NA	NM_017599.4.9	NM_017599.4	75606	9387	0.889555610462038	TxWk	Interior_Act3	36.76	Average GC	NA	MANE_mRNA
GTTGTTTGGAATTTTTGC	IntronTRIP	D1	chr11	117277328	-	NA	NA	0	65	NA	NA	0	65	NA	NA	0	65	NA	NA	NA	NA	NA	NA	NA	TxWk	Interior_Act1	42.66	Average GC	NA	NA
GTTGTTTTGTTCGAAACT	IntronTRIP	D1	chr7	107137826	-	NA	NA	0	85	NA	NA	0	85	NA	NA	0	85	NA	NA	NA	NA	NA	NA	NA	TxWk	Interior_Act3	34.97	Average GC	LINE	NA
GTTGTTTTTGTAACAAAT	IntronTRIP	D1	chrX	11225882	+	NA	NA	0	52	NA	NA	0	52	NA	NA	0	52	NA	NA	NA	NA	NA	NA	NA	TxWk	Interior_Act3	35.26	Average GC	NA	NA
GTTGTTTTTGTTGTAATC	IntronTRIP	D1	chr2	207516300	+	NA	NA	0	4	NA	NA	1	4	NA	NA	0	4	NA	NA	NA	NA	NA	NA	NA	Quies	Interior_Act3	36.16	Average GC	NA	NA
GTTTAAAAGCCTTTGCCT	IntronTRIP	D1	chr15	55204961	-	NA	NA	41	64	NA	NA	81	64	NA	NA	136	64	NM_183235.3	NM_183235.3	NA	NA	84852	1996	0.97701731761238	Tx	Interior_Act3	36.76	Average GC	NA	MANE_mRNA
GTTTAAACGTGACGTCGC	IntronTRIP	D1	chr6	52635511	+	NA	NA	0	45	NA	NA	0	45	NA	NA	0	45	NA	NA	NA	NA	58724	7547	0.886119116959153	Quies	Interior_Act3	42.56	Average GC	NA	lncRNA
GTTTAAAGGAGCTGCGCG	IntronTRIP	D1	chr7	71779753	-	NA	NA	0	36	NA	NA	0	36	NA	NA	0	36	NM_031468.4	NM_031468.4	NA	NA	632585	263	0.999584418375345	ReprPCWk	Interior_Repr2	38.86	Average GC	NA	MANE_mRNA
GTTTAAAGTCTGCGGATC	IntronTRIP	D1	chr5	146984750	-	NA	NA	0	15	NA	NA	0	15	NA	NA	0	15	NA	NA	NA	NA	NA	NA	NA	Quies	Lamina	36.96	Average GC	LINE	NA
GTTTAAATAGCCACACAT	IntronTRIP	D1	chr11	38687028	+	NA	NA	0	49	NA	NA	0	49	NA	NA	0	49	NA	NA	NA	NA	NA	NA	NA	Quies	Near_Lm2	35.46	Average GC	NA	NA
GTTTAACACTTTATAAAC	IntronTRIP	D1	chr19	56319638	+	NA	NA	0	9	NA	NA	0	9	NA	NA	0	9	NA	NA	NA	NA	4935	45678	0.0975045936814652	TxWk	Interior_Act1	43.46	Average GC	NA	lncRNA
GTTTAACCCCCGAACATT	IntronTRIP	D1	chr17	68488429	-	NA	NA	0	29	NA	NA	0	29	NA	NA	0	29	NA	NA	NA	NA	NA	NA	NA	ReprPCWk	Interior_Act3	48.85	High GC	NA	NA
GTTTAACGCCTTGTGACG	IntronTRIP	D1	chr5	33185459	-	NA	NA	0	21	NA	NA	0	21	NA	NA	16	21	NA	NA	NA	NA	112607	297223	0.274765146524169	Quies	Near_Lm2	29.17	Low GC	NA	lncRNA
GTTTAACTCGTGCGTGTG	IntronTRIP	D1	chr7	127780631	+	NA	NA	24	52	NA	NA	20	52	NA	NA	0	52	NM_014390.4	NA	NM_014390.4.10	NM_014390.4	128438	311962	0.291639418710263	TxWk	Interior_Act3	37.16	Average GC	NA	MANE_mRNA
GTTTAACTGTGATTGCGC	IntronTRIP	D1	chrX	113990820	+	NA	NA	0	97	NA	NA	4	97	NA	NA	0	97	NA	NA	NA	NA	NA	NA	NA	TxWk	Near_Lm2	37.86	Average GC	LTR	NA
GTTTAAGCATATACACCA	IntronTRIP	D1	chr3	109861241	-	NA	NA	0	41	NA	NA	0	41	NA	NA	0	41	NA	NA	NA	NA	NA	NA	NA	Quies	Lamina	34.57	Average GC	NA	NA
GTTTAAGCTACCCCGGCG	IntronTRIP	D1	chr12	68354250	-	NA	NA	0	44	NA	NA	0	44	NA	NA	0	44	NA	NA	NA	NA	97429	21362	0.820171561818656	Quies	Interior_Repr1	46.45	Average GC	NA	lncRNA
GTTTAAGGGGAGTCAACC	IntronTRIP	D1	chr4	74740841	+	NA	NA	0	92	NA	NA	0	92	NA	NA	0	92	NA	NA	NA	NA	NA	NA	NA	ReprPCWk	Near_Lm1	34.37	Low GC	NA	NA
GTTTAAGTACACCGTCGA	IntronTRIP	D1	chr18	35682617	+	NA	NA	16	127	NA	NA	12	127	NA	NA	0	127	NM_020474.4	NA	NM_020474.4.4	NM_020474.4	100878	29217	0.775417963795688	EnhA1	Interior_Act3	35.36	Average GC	NA	MANE_mRNA
GTTTAAGTACCACTCAGA	IntronTRIP	D1	chr7	8810046	+	NA	NA	16	79	NA	NA	22	79	NA	NA	0	79	NA	NA	NA	NA	NA	NA	NA	Quies	Near_Lm2	27.47	Low GC	LINE	NA
GTTTAAGTAGACTACATC	IntronTRIP	D1	chr5	64809160	+	NA	NA	0	4	NA	NA	0	4	NA	NA	0	4	NM_005869.4	NA	NM_005869.4.10	NM_005869.4	40231	209590	0.161039304141766	Quies	Near_Lm2	37.66	Average GC	NA	MANE_mRNA
GTTTAAGTAGTAGGGCTA	IntronTRIP	D1	chr7	151179181	+	NA	NA	0	19	NA	NA	0	19	NA	NA	0	19	NA	NA	NA	NA	NA	NA	NA	ReprPC	Speckle	53.35	High GC	NA	NA
GTTTAATACTGACTGACT	IntronTRIP	D1	chr21	29069405	-	NA	NA	11	4	NA	NA	6	4	NA	NA	12	4	NM_006585.4	NA	NM_006585.4.12	NM_006585.4	4243	13080	0.244934480170871	Tx	Interior_Act3	31.97	Low GC	NA	MANE_mRNA
GTTTAATCATCAGATTTG	IntronTRIP	D1	chr4	86813352	+	NA	NA	112	128	NA	NA	156	128	NA	NA	56	128	NM_080683.3	NA	NM_080683.3.47	NM_080683.3	219038	1809	0.991808808813341	ReprPCWk	Near_Lm2	38.56	Average GC	NA	MANE_mRNA
GTTTAATCCGCAGCTCGG	IntronTRIP	D1	chr1	193250772	-	NA	NA	0	63	NA	NA	7	63	NA	NA	67	63	NA	NA	NA	NA	NA	NA	NA	TxWk	Near_Lm2	28.37	Low GC	NA	NA
GTTTAATCTAGTGAACAC	IntronTRIP	D1	chr6	36029812	+	NA	NA	15	21	NA	NA	6	21	NA	NA	13	21	NM_139012.3	NA	NM_139012.3.1	NM_139012.3	2005	81424	0.0240324107924103	TssA	Interior_Act1	32.17	Low GC	NA	MANE_mRNA
GTTTAATTATATCAGTCG	IntronTRIP	D1	chr7	134992172	-	NA	NA	0	40	NA	NA	0	40	NA	NA	0	40	NA	NA	NA	NA	5981	175629	0.0329332085237597	TxWk	Near_Lm2	36.16	Average GC	LINE	lncRNA
GTTTAATTCGCTTTGCCC	IntronTRIP	D1	chr14	46743149	-	NA	NA	0	71	NA	NA	0	71	NA	NA	0	71	NA	NA	NA	NA	NA	NA	NA	Quies	Lamina	34.07	Low GC	NA	NA
GTTTAATTTGTAAGTACG	IntronTRIP	D1	chr3	151539021	+	NA	NA	0	24	NA	NA	0	24	NA	NA	0	24	NA	NA	NA	NA	NA	NA	NA	EnhA1	Near_Lm1	40.06	Average GC	NA	NA
GTTTACACACCCACGAGT	IntronTRIP	D1	chr19	46810547	-	NA	NA	0	58	NA	NA	13	58	NA	NA	0	58	NA	NA	NA	NA	NA	NA	NA	TxWk	Speckle	50.35	High GC	NA	NA
GTTTACACAGTCTTCCTC	IntronTRIP	D1	chr8	141050741	-	NA	NA	0	27	NA	NA	0	27	NA	NA	0	27	NA	NA	NA	NA	NA	NA	NA	ReprPCWk	Interior_Act2	39.96	Average GC	NA	NA
GTTTACACATATTCGCCG	IntronTRIP	D1	chr10	97176989	-	NA	NA	0	22	NA	NA	0	22	NA	NA	0	22	NM_003061.3	NA	NM_003061.3.36	NM_003061.3	8970	178952	0.0477325698960207	ReprPC	Interior_Act1	52.85	High GC	NA	MANE_mRNA
GTTTACACGGTTAAAGAG	IntronTRIP	D1	chr5	3270870	-	NA	NA	0	27	NA	NA	0	27	NA	NA	0	27	NA	NA	NA	NA	NA	NA	NA	ReprPCWk	Near_Lm1	53.95	High GC	NA	NA
GTTTACACTTGCTGAGGT	IntronTRIP	D1	chr2	77714448	-	NA	NA	0	74	NA	NA	0	74	NA	NA	0	74	NA	NA	NA	NA	576021	62423	0.902226350314201	Quies	Lamina	28.97	Low GC	NA	lncRNA
GTTTACAGCATGTCCAGG	IntronTRIP	D1	chr8	94917689	-	NA	NA	0	47	NA	NA	0	47	NA	NA	0	47	NA	NA	NA	NA	NA	NA	NA	Quies	Interior_Act3	33.87	Low GC	NA	NA
GTTTACATTCGAGATAGT	IntronTRIP	D1	chr2	137982233	-	NA	NA	0	8	NA	NA	0	8	NA	NA	0	8	NA	NA	NA	NA	NA	NA	NA	Quies	Near_Lm2	38.36	Average GC	NA	NA
GTTTACCACGGTGCTAGC	IntronTRIP	D1	chr3	138890190	+	NA	NA	0	32	NA	NA	45	32	NA	NA	46	32	NA	NA	NA	NA	NA	NA	NA	EnhA2	Interior_Act3	45.95	Average GC	NA	NA
GTTTACCCCGAGTCGGCC	IntronTRIP	D1	chr7	106787883	-	NA	NA	0	81	NA	NA	45	81	NA	NA	87	81	NA	NA	NA	NA	NA	NA	NA	TxWk	Interior_Act3	38.06	Average GC	SINE	NA
GTTTACCCCGGATGCCCT	IntronTRIP	D1	chr1	28291816	+	NA	NA	9	41	NA	NA	4	41	NA	NA	40	41	NA	NA	NA	NA	NA	NA	NA	EnhWk	Interior_Act1	45.55	Average GC	LINE	NA
GTTTACCCGCGTAGCTAC	IntronTRIP	D1	chr6	113225596	+	NA	NA	0	18	NA	NA	0	18	NA	NA	0	18	NA	NA	NA	NA	NA	NA	NA	Quies	Lamina	32.37	Low GC	NA	NA
GTTTACCCGGACTATGAA	IntronTRIP	D1	chr6	120155285	-	NA	NA	0	58	NA	NA	13	58	NA	NA	0	58	NA	NA	NA	NA	NA	NA	NA	Quies	Lamina	39.86	Average GC	LINE	NA
GTTTACCCGGTAGCGCAT	IntronTRIP	D1	chr10	50595563	-	NA	NA	13	41	NA	NA	41	41	NA	NA	57	41	NM_147156.4	NA	NM_147156.4.10	NM_147156.4	28393	289964	0.0891860395719271	EnhWk	Interior_Act3	47.15	Average GC	SINE	MANE_mRNA
GTTTACCGAATGAATGTG	IntronTRIP	D1	chr2	15538186	+	NA	NA	0	35	NA	NA	0	35	NA	NA	0	35	NA	NA	NA	NA	NA	NA	NA	TxWk	Interior_Act3	32.87	Low GC	DNA	NA
GTTTACCTGCGGTGAGCC	IntronTRIP	D1	chr16	87506912	-	NA	NA	0	53	NA	NA	0	53	NA	NA	0	53	NA	NA	NA	NA	NA	NA	NA	ReprPC	Speckle	49.65	High GC	LTR	NA
GTTTACCTGCTGTTCAAG	IntronTRIP	D1	chr12	116088271	+	NA	NA	0	5	NA	NA	0	5	NA	NA	0	5	NA	NA	NA	NA	NA	NA	NA	TxWk	Interior_Act2	42.46	Average GC	LINE	NA
GTTTACGAAGTCGCACTT	IntronTRIP	D1	chr6	147389248	-	NA	NA	0	31	NA	NA	0	31	NA	NA	0	31	NA	NA	NA	NA	NA	NA	NA	Quies	Interior_Act3	28.47	Low GC	NA	NA
GTTTACGACCGACACTCT	IntronTRIP	D1	chr7	37405448	-	NA	NA	0	51	NA	NA	0	51	NA	NA	0	51	NM_014800.11	NA	NM_014800.11.21	NM_014800.11	43416	552543	0.0728506491218356	EnhWk	Near_Lm1	46.95	Average GC	NA	MANE_mRNA
GTTTACGACCTAGCGGAG	IntronTRIP	D1	chr15	90266604	-	NA	NA	0	16	NA	NA	81	16	NA	NA	253	16	NA	NA	NA	NA	NA	NA	NA	TssA	Interior_Act1	44.46	Average GC	SINE	NA
GTTTACGCAACTACTCAA	IntronTRIP	D1	chr18	62666344	+	NA	NA	0	49	NA	NA	0	49	NA	NA	0	49	NA	NA	NA	NA	NA	NA	NA	EnhA1	Interior_Act3	43.16	Average GC	NA	NA
GTTTACGCAGGGTGCATT	IntronTRIP	D1	chr4	147964863	-	NA	NA	0	133	NA	NA	0	133	NA	NA	0	133	NA	NA	NA	NA	NA	NA	NA	Quies	Near_Lm2	40.96	Average GC	NA	NA
GTTTACGCCACAATATTC	IntronTRIP	D1	chr12	108712687	+	NA	NA	0	49	NA	NA	0	49	NA	NA	0	49	NA	NA	NA	NA	NA	NA	NA	EnhWk	Interior_Act2	41.26	Average GC	NA	NA
GTTTACGCCGAGACCATC	IntronTRIP	D1	chr13	50509421	+	NA	NA	90	148	NA	NA	38	148	NA	NA	13	148	NA	NA	NA	NA	427252	397435	0.518077767686407	Quies	Interior_Act3	40.76	Average GC	NA	lncRNA
GTTTACGCCGCGTCGGCC	IntronTRIP	D1	chr3	39177425	-	NA	NA	0	15	NA	NA	1	15	NA	NA	0	15	NA	NA	NA	NA	NA	NA	NA	TssFlnkU	Interior_Act3	50.65	High GC	LINE	NA
GTTTACGCCGGAACTATC	IntronTRIP	D1	chr7	96218950	-	NA	NA	5	80	NA	NA	8	80	NA	NA	30	80	NM_014251.3	NA	NM_014251.3.14	NM_014251.3	103148	98731	0.510939721318215	EnhWk	Interior_Act3	34.17	Low GC	NA	MANE_mRNA
GTTTACGCGAGTCCGGCT	IntronTRIP	D1	chr2	195451327	+	NA	NA	11	15	NA	NA	55	15	NA	NA	128	15	NA	NA	NA	NA	2795	30500	0.0839465385192972	Quies	Near_Lm2	42.96	Average GC	NA	lncRNA
GTTTACGCGGAGGACGTA	IntronTRIP	D1	chr3	32792071	-	NA	NA	0	2	NA	NA	0	2	NA	NA	0	2	NA	NA	NA	NA	NA	NA	NA	ReprPCWk	Interior_Act3	45.25	Average GC	NA	NA
GTTTACGCGTATTTGGGG	IntronTRIP	D1	chr6	42894828	+	NA	NA	0	40	NA	NA	6	40	NA	NA	0	40	NA	NA	NA	NA	NA	NA	NA	TxWk	Speckle	40.46	Average GC	NA	NA
GTTTACGCTAACCGGCGA	IntronTRIP	D1	chr3	128319557	-	NA	NA	0	54	NA	NA	0	54	NA	NA	0	54	NA	NA	NA	NA	NA	NA	NA	TxWk	Speckle	52.35	High GC	NA	NA
GTTTACGGAATTACCAGT	IntronTRIP	D1	chrX	106716280	+	NA	NA	0	16	NA	NA	0	16	NA	NA	0	16	NA	NA	NA	NA	NA	NA	NA	Quies	Near_Lm2	40.36	Average GC	NA	NA
GTTTACGGGAGAAATGAT	IntronTRIP	D1	chr2	110675252	-	NA	NA	695	21	NA	NA	426	21	NA	NA	57	21	NM_004336.5	NA	NM_004336.5.24	NM_004336.5	2811	37725	0.0693457667258733	EnhG2	Interior_Act2	46.65	Average GC	LINE	MANE_mRNA
GTTTACGTTTGGTGATAT	IntronTRIP	D1	chr7	12189181	-	NA	NA	0	89	NA	NA	0	89	NA	NA	0	89	NA	NA	NA	NA	NA	NA	NA	Quies	Lamina	41.66	Average GC	NA	NA
GTTTACTACGAGTCGAGC	IntronTRIP	D1	chr2	180906283	+	NA	NA	30	73	NA	NA	20	73	NA	NA	0	73	NA	NA	NA	NA	214179	10656	0.952605243845487	Quies	Lamina	33.77	Low GC	NA	lncRNA
GTTTACTCCCATTCGGTG	IntronTRIP	D1	chr6	57257581	-	NA	NA	0	89	NA	NA	0	89	NA	NA	0	89	NA	NA	NA	NA	NA	NA	NA	ReprPCWk	Interior_Act3	41.96	Average GC	NA	NA
GTTTACTCCGGCTCTTTG	IntronTRIP	D1	chr14	22520164	-	NA	NA	0	220	NA	NA	0	220	NA	NA	0	220	NA	NA	NA	NA	NA	NA	NA	EnhWk	Interior_Act1	45.35	Average GC	NA	NA
GTTTACTCGCTGCAGCTG	IntronTRIP	D1	chr12	106641652	-	NA	NA	0	14	NA	NA	0	14	NA	NA	0	14	NA	NA	NA	NA	133274	145694	0.477739382294743	ReprPCWk	Interior_Repr2	41.16	Average GC	NA	lncRNA
GTTTACTGAATGAGGCCC	IntronTRIP	D1	chr11	118966436	-	NA	NA	0	28	NA	NA	0	28	NA	NA	0	28	NA	NA	NA	NA	NA	NA	NA	Quies	Speckle	47.55	Average GC	NA	NA
GTTTACTGCTTCTCGGCT	IntronTRIP	D1	chr16	12271091	-	NA	NA	0	41	NA	NA	0	41	NA	NA	0	41	NA	NA	NA	NA	NA	NA	NA	ReprPCWk	Interior_Act1	45.55	Average GC	NA	NA
GTTTACTGTCAAATTCCT	IntronTRIP	D1	chr9	71700830	+	NA	NA	0	325	NA	NA	33	325	NA	NA	82	325	NA	NA	NA	NA	NA	NA	NA	TxWk	Interior_Act3	41.16	Average GC	NA	NA
GTTTACTTAAGGTGGTCG	IntronTRIP	D1	chr10	6921734	+	NA	NA	0	59	NA	NA	5	59	NA	NA	53	59	NA	NA	NA	NA	NA	NA	NA	EnhA2	Interior_Act3	32.97	Low GC	NA	NA
GTTTACTTGTGTTCGTTT	IntronTRIP	D1	chr10	50400227	-	NA	NA	245	100	NA	NA	276	100	NA	NA	414	100	NM_147156.4	NA	NM_147156.4.5	NM_147156.4	223729	94628	0.702761365385401	TxWk	Interior_Act3	42.56	Average GC	NA	MANE_mRNA
GTTTACTTTGCTGTATAC	IntronTRIP	D1	chr10	79827547	+	NA	NA	300	11	NA	NA	250	11	NA	NA	221	11	NM_001355263.2	NA	NM_001355263.2.1	NM_001355263.2	809	23331	0.0335128417564209	TssFlnk	Interior_Act3	45.35	Average GC	NA	lncRNA
GTTTAGAAATCATGCCGT	IntronTRIP	D1	chr7	139224684	+	NA	NA	0	2	NA	NA	0	2	NA	NA	0	2	NA	NA	NA	NA	NA	NA	NA	EnhWk	Interior_Act3	43.16	Average GC	DNA	NA
GTTTAGAATGGCGTCGGG	IntronTRIP	D1	chr9	125485153	+	NA	NA	0	77	NA	NA	0	77	NA	NA	0	77	NA	NA	NA	NA	NA	NA	NA	Quies	Interior_Act2	46.15	Average GC	NA	NA
GTTTAGACAGCAGGAGCC	IntronTRIP	D1	chr2	87856354	+	NA	NA	0	28	NA	NA	0	28	NA	NA	0	28	NA	NA	NA	NA	NA	NA	NA	Quies	Near_Lm1	37.56	Average GC	NA	NA
GTTTAGACCGAGCGCAGC	IntronTRIP	D1	chr10	31953447	-	NA	NA	0	32	NA	NA	3	32	NA	NA	0	32	NA	NA	NA	NA	NA	NA	NA	Quies	Interior_Act3	37.06	Average GC	LTR	NA
GTTTAGACCGCCATCCGG	IntronTRIP	D1	chr5	21830738	-	NA	NA	0	30	NA	NA	0	30	NA	NA	0	30	NM_004061.5	NA	NM_004061.5.7	NM_004061.5	1022606	80066	0.927389105735885	Quies	Lamina	40.56	Average GC	NA	MANE_mRNA
GTTTAGACCTATGCTCTA	IntronTRIP	D1	chr4	73258016	+	NA	NA	0	4	NA	NA	0	4	NA	NA	0	4	NA	NA	NA	NA	NA	NA	NA	TssA	Interior_Act3	53.35	High GC	NA	NA
GTTTAGATGGCTGGGCTC	IntronTRIP	D1	chr1	92094512	+	NA	NA	8	63	NA	NA	2	63	NA	NA	0	63	NM_001376131.1	NA	NM_001376131.1.2	NM_001376131.1	14168	90211	0.13573611550216	Quies	Interior_Act3	37.16	Average GC	NA	MANE_mRNA
GTTTAGATTGACTCGGAC	IntronTRIP	D1	chr1	230144788	+	NA	NA	160	82	NA	NA	99	82	NA	NA	33	82	NM_004481.5	NA	NM_004481.5.1	NM_004481.5	77551	137334	0.360895362635828	EnhA1	Interior_Act2	47.75	Average GC	NA	MANE_mRNA
GTTTAGCATAGCGGCAGC	IntronTRIP	D1	chr6	122488293	+	NA	NA	7	53	NA	NA	6	53	NA	NA	0	53	NA	NA	NA	NA	NA	NA	NA	TxWk	Near_Lm2	37.86	Average GC	NA	NA
GTTTAGCCCATCTTTTAG	IntronTRIP	D1	chr12	108713127	+	NA	NA	0	47	NA	NA	0	47	NA	NA	0	47	NA	NA	NA	NA	NA	NA	NA	EnhWk	Interior_Act2	37.56	Average GC	NA	NA
GTTTAGCCCTCGCTGGTT	IntronTRIP	D1	chr20	13227849	-	NA	NA	0	10	NA	NA	0	10	NA	NA	0	10	NA	NA	NA	NA	NA	NA	NA	Quies	Near_Lm2	46.65	Average GC	NA	NA
GTTTAGCCGTACGGCCGG	IntronTRIP	D1	chr14	103391429	-	NA	NA	0	11	NA	NA	0	11	NA	NA	0	11	NA	NA	NA	NA	NA	NA	NA	TxWk	Interior_Act1	41.16	Average GC	LINE	NA
GTTTAGCGGCCTAGCCAG	IntronTRIP	D1	chr5	172293723	-	NA	NA	0	17	NA	NA	0	17	NA	NA	0	17	NA	NA	NA	NA	NA	NA	NA	ReprPCWk	Interior_Act3	43.56	Average GC	LTR	NA
GTTTAGCGTGCGACAGAG	IntronTRIP	D1	chr7	5416440	+	NA	NA	0	58	NA	NA	0	58	NA	NA	0	58	NA	NA	NA	NA	NA	NA	NA	TxWk	Interior_Act1	51.85	High GC	SINE	NA
GTTTAGCGTGTTGTACTC	IntronTRIP	D1	chr6	7219318	+	NA	NA	8	3	NA	NA	46	3	NA	NA	0	3	NM_001003699.4	NA	NM_001003699.4.8	NM_001003699.4	111358	32662	0.773212053881405	Tx	Interior_Act3	46.65	Average GC	NA	MANE_mRNA
GTTTAGCTCAACCATTGT	IntronTRIP	D1	chr2	39113196	-	NA	NA	0	14	NA	NA	14	14	NA	NA	12	14	NM_005633.4	NA	NM_005633.4.22	NM_005633.4	7855	131648	0.0563070328236669	Tx	Interior_Act3	43.76	Average GC	NA	MANE_mRNA
GTTTAGCTCTCAGTAATC	IntronTRIP	D1	chr11	72164584	-	NA	NA	0	19	NA	NA	7	19	NA	NA	0	19	NA	NA	NA	NA	44657	1262	0.972516823101548	Quies	Speckle	47.25	Average GC	NA	lncRNA
GTTTAGCTTCGTGTGGGG	IntronTRIP	D1	chr21	38152550	+	NA	NA	28	44	NA	NA	119	44	NA	NA	0	44	NA	NA	NA	NA	31099	3961	0.887022247575585	Quies	Interior_Act2	41.66	Average GC	NA	lncRNA
GTTTAGCTTGGTGCGGTG	IntronTRIP	D1	chr9	36448042	+	NA	NA	0	62	NA	NA	0	62	NA	NA	0	62	NA	NA	NA	NA	NA	NA	NA	Quies	Interior_Act1	38.36	Average GC	NA	NA
GTTTAGCTTTAGTGTTGT	IntronTRIP	D1	chr6	100862625	+	NA	NA	0	35	NA	NA	0	35	NA	NA	0	35	NA	NA	NA	NA	NA	NA	NA	TxWk	Near_Lm2	34.17	Low GC	NA	NA
GTTTAGGCCACATGGCGA	IntronTRIP	D1	chr5	160399475	+	NA	NA	0	108	NA	NA	0	108	NA	NA	0	108	NA	NA	NA	NA	NA	NA	NA	TssA	Interior_Act3	43.86	Average GC	NA	NA
GTTTAGGCCTCGGACATC	IntronTRIP	D1	chr10	102316526	-	NA	NA	0	46	NA	NA	0	46	NA	NA	0	46	NA	NA	NA	NA	NA	NA	NA	TxWk	Interior_Act1	41.06	Average GC	NA	NA
GTTTAGGCGGAAGCGCAA	IntronTRIP	D1	chr11	113290011	+	NA	NA	0	14	NA	NA	0	14	NA	NA	0	14	NA	NA	NA	NA	NA	NA	NA	ReprPCWk	Interior_Act3	45.75	Average GC	NA	NA
GTTTAGGGTGCTTGTATG	IntronTRIP	D1	chr18	3653716	+	NA	NA	1589	131	NA	NA	1342	131	NA	NA	848	131	NA	NA	NA	NA	686	2566	0.210947109471095	TssA	Interior_Act3	42.56	Average GC	NA	lncRNA
GTTTAGGTCGACCCCCAG	IntronTRIP	D1	chr11	108872496	-	NA	NA	0	99	NA	NA	1	99	NA	NA	0	99	NA	NA	NA	NA	NA	NA	NA	Quies	Near_Lm2	34.17	Low GC	NA	NA
GTTTAGGTTATACCCGAG	IntronTRIP	D1	chr17	41966435	-	NA	NA	62	10	NA	NA	43	10	NA	NA	0	10	NA	NA	NA	NA	NA	NA	NA	TssFlnkU	Speckle	60.04	High GC	DNA	NA
GTTTAGGTTTGGCGTCGC	IntronTRIP	D1	chr11	77644682	+	NA	NA	56	77	NA	NA	81	77	NA	NA	90	77	NA	NA	NA	NA	NA	NA	NA	EnhA2	Interior_Act3	47.95	High GC	NA	NA
GTTTAGTAAAGTTGGGCC	IntronTRIP	D1	chr11	86247174	-	NA	NA	0	12	NA	NA	0	12	NA	NA	0	12	NA	NA	NA	NA	NA	NA	NA	EnhWk	Interior_Act3	31.67	Low GC	NA	NA
GTTTAGTACGTGTATCCC	IntronTRIP	D1	chr17	2636157	-	NA	NA	0	13	NA	NA	0	13	NA	NA	0	13	NA	NA	NA	NA	NA	NA	NA	TxWk	Speckle	41.46	Average GC	NA	NA
GTTTAGTCAACGGTCGAA	IntronTRIP	D1	chr8	99089757	+	NA	NA	0	48	NA	NA	3	48	NA	NA	0	48	NM_152564.5	NA	NM_152564.5.3	NM_152564.5	76484	787823	0.088491704915036	TxWk	Interior_Act2	38.96	Average GC	NA	MANE_mRNA
GTTTAGTCTACTGAGCAT	IntronTRIP	D1	chr1	74520904	+	NA	NA	0	8	NA	NA	0	8	NA	NA	0	8	NM_015978.3	NA	NM_015978.3.23	NM_015978.3	285518	23524	0.923880896447732	Quies	Lamina	42.86	Average GC	NA	MANE_mRNA
GTTTAGTGAAACTATGCC	IntronTRIP	D1	chr12	12450641	-	NA	NA	0	51	NA	NA	0	51	NA	NA	0	51	NA	NA	NA	NA	NA	NA	NA	Quies	Interior_Act2	38.46	Average GC	NA	NA
GTTTAGTGATGACGAGCG	IntronTRIP	D1	chr10	2897179	-	NA	NA	0	30	NA	NA	0	30	NA	NA	0	30	NA	NA	NA	NA	NA	NA	NA	ReprPC	Interior_Repr2	42.26	Average GC	NA	NA
GTTTAGTGCAGATGCGCG	IntronTRIP	D1	chr3	69234464	+	NA	NA	0	12	NA	NA	0	12	NA	NA	0	12	NA	NA	NA	NA	NA	NA	NA	ReprPCWk	Near_Lm1	44.16	Average GC	NA	NA
GTTTAGTGGGACACCGCC	IntronTRIP	D1	chr10	73248092	-	NA	NA	12	27	NA	NA	75	27	NA	NA	127	27	NA	NA	NA	NA	176	750	0.190064794816415	EnhA2	Interior_Act1	42.46	Average GC	NA	lncRNA
GTTTAGTTGCCGAGAGCC	IntronTRIP	D1	chr16	57976916	+	NA	NA	14	27	NA	NA	8	27	NA	NA	0	27	NM_199456.3	NA	NM_199456.3.1	NM_199456.3	373	11200	0.0322301909617213	EnhA1	Interior_Act1	49.65	High GC	NA	MANE_mRNA
GTTTAGTTGGTCTGATGA	IntronTRIP	D1	chr11	35926309	-	NA	NA	0	94	NA	NA	0	94	NA	NA	0	94	NA	NA	NA	NA	NA	NA	NA	ReprPCWk	Interior_Act3	43.86	Average GC	NA	NA
GTTTATACTCGCGCTCGC	IntronTRIP	D1	chr6	50815594	+	NA	NA	0	6	NA	NA	0	6	NA	NA	0	6	NA	NA	NA	NA	NA	NA	NA	Quies	Near_Lm2	36.56	Average GC	NA	NA
GTTTATAGACCATGTAGT	IntronTRIP	D1	chr12	5413836	+	NA	NA	0	22	NA	NA	0	22	NA	NA	0	22	NA	NA	NA	NA	NA	NA	NA	Quies	Interior_Repr1	29.97	Low GC	NA	NA
GTTTATATCTTGCGGCAG	IntronTRIP	D1	chr1	87435526	+	NA	NA	0	70	NA	NA	0	70	NA	NA	0	70	NA	NA	NA	NA	NA	NA	NA	EnhWk	Near_Lm2	41.36	Average GC	NA	NA
GTTTATCAAGGCAAGGCA	IntronTRIP	D1	chr11	94835837	+	NA	NA	17	56	NA	NA	33	56	NA	NA	29	56	NM_130847.3	NA	NM_130847.3.6	NM_130847.3	67482	40911	0.622567877999502	TxWk	Interior_Act3	36.06	Average GC	NA	MANE_mRNA
GTTTATCACCAGAACTCT	IntronTRIP	D1	chr7	130700440	+	NA	NA	0	88	NA	NA	0	88	NA	NA	0	88	NA	NA	NA	NA	NA	NA	NA	ReprPCWk	Interior_Act2	41.76	Average GC	NA	NA
GTTTATCACGCGCTCGTC	IntronTRIP	D1	chr12	64374857	-	NA	NA	0	34	NA	NA	0	34	NA	NA	0	34	NM_001170633.2	NA	NM_001170633.2.12	NM_001170633.2	15901	110096	0.126201417494067	ReprPCWk	Interior_Act3	42.06	Average GC	LINE	MANE_mRNA
GTTTATCCAGGCGGCCAT	IntronTRIP	D1	chr6	143679160	-	NA	NA	0	90	NA	NA	0	90	NA	NA	0	90	NA	NA	NA	NA	NA	NA	NA	TssFlnk	Interior_Act3	36.26	Average GC	NA	NA
GTTTATCGCTCGTTATTT	IntronTRIP	D1	chr6	140138677	-	NA	NA	0	3	NA	NA	42	3	NA	NA	144	3	NA	NA	NA	NA	NA	NA	NA	Tx	Near_Lm2	44.06	Average GC	NA	NA
GTTTATCGGCATAAATAG	IntronTRIP	D1	chr16	50334404	+	NA	NA	0	12	NA	NA	0	12	NA	NA	0	12	NA	NA	NA	NA	NA	NA	NA	EnhA1	Interior_Act2	43.16	Average GC	NA	NA
GTTTATCGGGTCTTGATG	IntronTRIP	D1	chr22	32286702	+	NA	NA	0	37	NA	NA	0	37	NA	NA	0	37	NA	NA	NA	NA	NA	NA	NA	ReprPCWk	Interior_Repr1	39.36	Average GC	NA	NA
GTTTATCTACGGTCCACA	IntronTRIP	D1	chr1	205238280	-	NA	NA	0	14	NA	NA	0	14	NA	NA	12	14	NA	NA	NA	NA	NA	NA	NA	EnhWk	Interior_Act2	48.65	High GC	NA	NA
GTTTATCTGATTCTCAGC	IntronTRIP	D1	chr6	28565875	-	NA	NA	9	40	NA	NA	5	40	NA	NA	40	40	NA	NA	NA	NA	NA	NA	NA	EnhA1	Interior_Act2	35.76	Average GC	LINE	NA
GTTTATCTGCTGGTAGTC	IntronTRIP	D1	chr19	1254020	-	NA	NA	0	2	NA	NA	0	2	NA	NA	55	2	NA	NA	NA	NA	NA	NA	NA	EnhWk	Speckle	67.23	High GC	NA	NA
GTTTATCTTTGTTAGCTT	IntronTRIP	D1	chr3	171809583	+	NA	NA	0	4	NA	NA	0	4	NA	NA	0	4	NA	NA	NA	NA	NA	NA	NA	TssA	Interior_Act3	51.05	High GC	NA	NA
GTTTATGCAACCGGACCA	IntronTRIP	D1	chr9	132365943	-	NA	NA	0	27	NA	NA	0	27	NA	NA	27	27	NA	NA	NA	NA	NA	NA	NA	Quies	Interior_Act1	39.76	Average GC	NA	NA
GTTTATGCGTCATTACAT	IntronTRIP	D1	chr21	5235334	+	NA	NA	0	81	NA	NA	15	81	NA	NA	0	81	NA	NA	NA	NA	NA	NA	NA	NA	NA	36.96	Average GC	NA	NA
GTTTATGCTCACTGAGTT	IntronTRIP	D1	chr6	146858289	+	NA	NA	11	38	NA	NA	18	38	NA	NA	13	38	NA	NA	NA	NA	3306	5171	0.389996461012151	TssA	Interior_Act3	37.46	Average GC	NA	lncRNA
GTTTATGGAACGACATTT	IntronTRIP	D1	chr16	58792899	+	NA	NA	11	63	NA	NA	0	63	NA	NA	0	63	NA	NA	NA	NA	58989	406496	0.126725888052247	EnhA1	Near_Lm1	42.96	Average GC	NA	lncRNA
GTTTATGTAGAGCCAGAT	IntronTRIP	D1	chr13	95170321	+	NA	NA	0	44	NA	NA	28	44	NA	NA	11	44	NA	NA	NA	NA	NA	NA	NA	Tx	Interior_Act3	39.76	Average GC	NA	NA
GTTTATGTCGGATTGGCA	IntronTRIP	D1	chrX	55824973	+	NA	NA	0	76	NA	NA	0	76	NA	NA	0	76	NA	NA	NA	NA	NA	NA	NA	Quies	Lamina_Like	33.37	Low GC	NA	NA
GTTTATGTGCCAGGGGGC	IntronTRIP	D1	chr1	180587566	+	NA	NA	0	40	NA	NA	0	40	NA	NA	0	40	NA	NA	NA	NA	NA	NA	NA	TxWk	Interior_Act3	40.66	Average GC	NA	NA
GTTTATTGCATAAAAGCC	IntronTRIP	D1	chr5	126977944	-	NA	NA	6	36	NA	NA	32	36	NA	NA	35	36	NM_178450.5	NA	NM_178450.5.4	NM_178450.5	52614	110231	0.323092511283736	EnhA1	Interior_Act3	38.76	Average GC	NA	MANE_mRNA
GTTTATTGCGCTTAGCAC	IntronTRIP	D1	chr8	90194970	-	NA	NA	0	29	NA	NA	15	29	NA	NA	0	29	NA	NA	NA	NA	NA	NA	NA	EnhA1	Interior_Act3	40.26	Average GC	NA	NA
GTTTATTGGGACGGTCTG	IntronTRIP	D1	chr7	130307174	+	NA	NA	0	6	NA	NA	0	6	NA	NA	1	6	NM_016352.4	NA	NM_016352.4.7	NM_016352.4	14014	17006	0.45177304964539	ReprPC	Interior_Act2	43.66	Average GC	NA	MANE_mRNA
GTTTATTTATCATTCCAG	IntronTRIP	D1	chrX	64605772	+	NA	NA	0	70	NA	NA	0	70	NA	NA	0	70	NA	NA	NA	NA	NA	NA	NA	Quies	Lamina_Like	38.36	Average GC	NA	NA
GTTTATTTTGCCAACTCA	IntronTRIP	D1	chr22	24195004	+	NA	NA	0	63	NA	NA	0	63	NA	NA	0	63	NA	NA	NA	NA	NA	NA	NA	Quies	Interior_Act1	41.66	Average GC	LINE	NA
GTTTCAAACTTCTGGTCC	IntronTRIP	D1	chr8	42842519	+	NA	NA	35	19	NA	NA	92	19	NA	NA	149	19	NA	NA	NA	NA	NA	NA	NA	TssA	Lamina_Like	48.75	High GC	NA	NA
GTTTCAACCACTTCCCCG	IntronTRIP	D1	chr12	22143206	-	NA	NA	0	38	NA	NA	0	38	NA	NA	0	38	NA	NA	NA	NA	NA	NA	NA	Quies	Near_Lm1	34.77	Average GC	NA	NA
GTTTCAACCTCGGTTGGC	IntronTRIP	D1	chr2	26355546	+	NA	NA	50	27	NA	NA	43	27	NA	NA	48	27	NM_033505.4	NA	NM_033505.4.1	NM_033505.4	9404	40339	0.189051725870977	EnhA1	Interior_Act1	42.26	Average GC	NA	MANE_mRNA
GTTTCAACTGGGCTAATG	IntronTRIP	D1	chr5	102262161	+	NA	NA	0	117	NA	NA	0	117	NA	NA	0	117	NA	NA	NA	NA	NA	NA	NA	Quies	Lamina	31.97	Low GC	NA	NA
GTTTCAAGCATCGCGAGG	IntronTRIP	D1	chr4	82810249	+	NA	NA	29	20	NA	NA	22	20	NA	NA	52	20	NA	NA	NA	NA	NA	NA	NA	Quies	Interior_Act3	40.76	Average GC	NA	NA
GTTTCAAGGCGGTGTTAC	IntronTRIP	D1	chr17	27986922	+	NA	NA	9	93	NA	NA	2	93	NA	NA	0	93	NA	NA	NA	NA	NA	NA	NA	EnhA2	Interior_Act2	39.26	Average GC	NA	NA
GTTTCAATGCTGGATGGG	IntronTRIP	D1	chr17	30032360	-	NA	NA	0	65	NA	NA	0	65	NA	NA	0	65	NA	NA	NA	NA	NA	NA	NA	ReprPCWk	Interior_Act1	37.16	Average GC	LTR	NA
GTTTCAATGGGTACATTA	IntronTRIP	D1	chr3	12833475	+	NA	NA	0	17	NA	NA	0	17	NA	NA	0	17	NM_001162499.2	NA	NM_001162499.2.14	NM_001162499.2	36796	1328	0.96516629944392	Tx	Interior_Act1	50.55	High GC	NA	MANE_mRNA
GTTTCACAGCCATAAGCC	IntronTRIP	D1	chr11	74587170	-	NA	NA	0	36	NA	NA	0	36	NA	NA	0	36	NA	NA	NA	NA	NA	NA	NA	Quies	Interior_Act1	35.26	Average GC	NA	NA
GTTTCACAGTGAGATAGA	IntronTRIP	D1	chr12	62438285	+	NA	NA	0	30	NA	NA	0	30	NA	NA	0	30	NA	NA	NA	NA	NA	NA	NA	Quies	Interior_Act3	39.16	Average GC	NA	NA
GTTTCACAGTGCCCTCGA	IntronTRIP	D1	chr18	24833005	-	NA	NA	0	22	NA	NA	0	22	NA	NA	0	22	NA	NA	NA	NA	NA	NA	NA	Quies	Lamina_Like	38.96	Average GC	NA	NA
GTTTCACCTGCGAGTATT	IntronTRIP	D1	chr15	94880042	+	NA	NA	0	64	NA	NA	0	64	NA	NA	0	64	NA	NA	NA	NA	38983	289822	0.118559632608993	TxWk	Near_Lm2	39.46	Average GC	NA	lncRNA
GTTTCACGAAGGCATGTT	IntronTRIP	D1	chr2	54590940	-	NA	NA	0	72	NA	NA	0	72	NA	NA	0	72	NA	NA	NA	NA	NA	NA	NA	EnhA1	Interior_Act3	40.16	Average GC	NA	NA
GTTTCACGCGGCCCTCTG	IntronTRIP	D1	chr5	31529858	-	NA	NA	0	9	NA	NA	18	9	NA	NA	0	9	NM_001382508.1	NA	NM_001382508.1.33	NM_001382508.1	2235	129365	0.016983282674772	TxWk	Interior_Act3	42.36	Average GC	NA	MANE_mRNA
GTTTCACGGGCCGGGCCA	IntronTRIP	D1	chr17	39970295	+	NA	NA	0	12	NA	NA	0	12	NA	NA	0	12	NM_178171.5	NA	NM_178171.5.3	NM_178171.5	7292	7473	0.493870640027091	TxWk	Speckle	51.05	High GC	NA	MANE_mRNA
GTTTCACTTGCAAGCGTG	IntronTRIP	D1	chr16	30595838	-	NA	NA	1	15	NA	NA	5	15	NA	NA	0	15	NA	NA	NA	NA	NA	NA	NA	Quies	Speckle	43.86	Average GC	NA	NA
GTTTCAGACTCCGCTCTG	IntronTRIP	D1	chr14	49858397	-	NA	NA	0	16	NA	NA	14	16	NA	NA	0	16	NA	NA	NA	NA	NA	NA	NA	EnhA2	Interior_Act3	42.16	Average GC	NA	NA
GTTTCAGAGACTCCCTGT	IntronTRIP	D1	chr14	25706879	+	NA	NA	0	52	NA	NA	0	52	NA	NA	0	52	NA	NA	NA	NA	NA	NA	NA	Quies	Near_Lm2	28.67	Low GC	LINE	NA
GTTTCAGAGCGAGGCTGC	IntronTRIP	D1	chr9	123003099	-	NA	NA	0	13	NA	NA	3	13	NA	NA	0	13	NA	NA	NA	NA	NA	NA	NA	EnhA2	Interior_Act2	31.37	Low GC	NA	NA
GTTTCAGATATCATCCCT	IntronTRIP	D1	chr12	77317598	+	NA	NA	0	49	NA	NA	0	49	NA	NA	0	49	NA	NA	NA	NA	NA	NA	NA	Quies	Lamina	38.26	Average GC	NA	NA
GTTTCAGCATACTTTTGA	IntronTRIP	D1	chr2	172000804	-	NA	NA	0	3	NA	NA	0	3	NA	NA	0	3	NA	NA	NA	NA	NA	NA	NA	TssA	Interior_Act2	41.56	Average GC	SINE	NA
GTTTCAGCGTGAGCGACC	IntronTRIP	D1	chr19	49534714	+	NA	NA	20	104	NA	NA	9	104	NA	NA	138	104	NM_020650.3	NA	NM_020650.3.3	NM_020650.3	6712	8919	0.429403109206065	TssFlnkD	Speckle	57.44	High GC	NA	MANE_mRNA
GTTTCAGCTCCGCTGCCT	IntronTRIP	D1	chr12	71396570	-	NA	NA	0	45	NA	NA	6	45	NA	NA	0	45	NA	NA	NA	NA	NA	NA	NA	EnhWk	Near_Lm1	37.36	Average GC	NA	NA
GTTTCAGGCCTCCAAATC	IntronTRIP	D1	chr17	64079387	-	NA	NA	14	55	NA	NA	26	55	NA	NA	0	55	NM_001433.5	NA	NM_001433.5.18	NM_001433.5	50757	40246	0.55775084337879	TxWk	Interior_Act1	45.75	Average GC	NA	MANE_mRNA
GTTTCAGTCACTGTGGGC	IntronTRIP	D1	chr6	27849847	+	NA	NA	71	18	NA	NA	131	18	NA	NA	102	18	NA	NA	NA	NA	NA	NA	NA	TxWk	Interior_Act2	29.27	Low GC	NA	NA
GTTTCAGTCAGAATCAAG	IntronTRIP	D1	chr2	155231897	-	NA	NA	0	30	NA	NA	0	30	NA	NA	0	30	NA	NA	NA	NA	NA	NA	NA	TssA	Lamina	40.46	Average GC	NA	NA
GTTTCAGTCCGCGATGAT	IntronTRIP	D1	chr2	63071693	-	NA	NA	0	18	NA	NA	0	18	NA	NA	0	18	NA	NA	NA	NA	NA	NA	NA	Quies	Near_Lm1	41.16	Average GC	NA	NA
GTTTCAGTTATTCGTTGC	IntronTRIP	D1	chr3	151820263	-	NA	NA	0	30	NA	NA	0	30	NA	NA	0	30	NA	NA	NA	NA	107912	68820	0.610596835887106	TssFlnkD	Near_Lm1	42.16	Average GC	NA	lncRNA
GTTTCATCAGAAGGAACA	IntronTRIP	D1	chr7	23107402	-	NA	NA	0	164	NA	NA	0	164	NA	NA	0	164	NA	NA	NA	NA	NA	NA	NA	EnhWk	Interior_Act3	38.86	Average GC	NA	NA
GTTTCATCTATGAGCATA	IntronTRIP	D1	chr1	41812192	+	NA	NA	0	31	NA	NA	0	31	NA	NA	0	31	NA	NA	NA	NA	NA	NA	NA	ReprPCWk	Interior_Repr1	44.26	Average GC	NA	NA
GTTTCATGAGAATGCATG	IntronTRIP	D1	chr4	150371856	+	NA	NA	0	115	NA	NA	0	115	NA	NA	35	115	NA	NA	NA	NA	NA	NA	NA	Quies	Interior_Act3	33.97	Low GC	NA	NA
GTTTCATGTCCGTTAGGG	IntronTRIP	D1	chr20	22420396	-	NA	NA	0	89	NA	NA	8	89	NA	NA	55	89	NA	NA	NA	NA	51161	49180	0.509871338734914	EnhWk	Interior_Act3	46.85	Average GC	NA	lncRNA
GTTTCATGTGAAAGGTCA	IntronTRIP	D1	chr9	110350887	-	NA	NA	0	77	NA	NA	0	77	NA	NA	0	77	NA	NA	NA	NA	NA	NA	NA	Quies	Near_Lm1	43.76	Average GC	NA	NA
GTTTCATGTTAACGTGCA	IntronTRIP	D1	chr6	36523574	-	NA	NA	13	106	NA	NA	26	106	NA	NA	18	106	NM_007271.4	NA	NM_007271.4.10	NM_007271.4	23905	29683	0.446088676569381	Tx	Interior_Act1	44.76	Average GC	NA	MANE_mRNA
GTTTCATTCGTAATCGGT	IntronTRIP	D1	chr1	94863537	+	NA	NA	0	113	NA	NA	0	113	NA	NA	0	113	NM_001114106.3	NA	NM_001114106.3.10	NM_001114106.3	43181	31709	0.57659233542529	ReprPCWk	Near_Lm1	44.76	Average GC	NA	MANE_mRNA
GTTTCATTGCGATGCCAT	IntronTRIP	D1	chr20	51323581	+	NA	NA	0	17	NA	NA	0	17	NA	NA	0	17	NA	NA	NA	NA	NA	NA	NA	ReprPC	Interior_Act2	48.55	High GC	NA	NA
GTTTCATTGTTGAAAATG	IntronTRIP	D1	chr20	58684450	-	NA	NA	0	2	NA	NA	0	2	NA	NA	0	2	NA	NA	NA	NA	NA	NA	NA	TxWk	Interior_Act2	43.56	Average GC	NA	NA
GTTTCCAAGCGGGCCGAA	IntronTRIP	D1	chr5	90713940	+	NA	NA	40	75	NA	NA	7	75	NA	NA	0	75	NM_032119.4	NA	NM_032119.4.42	NM_032119.4	155144	450497	0.256164955807153	TxWk	Interior_Act3	32.87	Low GC	NA	MANE_mRNA
GTTTCCACATTTTTGAGT	IntronTRIP	D1	chr1	173549688	+	NA	NA	0	37	NA	NA	0	37	NA	NA	0	37	NA	NA	NA	NA	NA	NA	NA	Quies	Interior_Act3	41.06	Average GC	LTR	NA
GTTTCCACCCACGAGCTC	IntronTRIP	D1	chr5	24816736	-	NA	NA	0	56	NA	NA	0	56	NA	NA	0	56	NA	NA	NA	NA	34235	44592	0.434305504459132	Het	Lamina	34.57	Average GC	NA	lncRNA
GTTTCCACTTGGGACCTG	IntronTRIP	D1	chr11	46537930	-	NA	NA	0	108	NA	NA	13	108	NA	NA	20	108	NM_001387011.1	NA	NM_001387011.1.11	NM_001387011.1	56093	141517	0.283857092252416	EnhWk	Interior_Act1	40.46	Average GC	NA	MANE_mRNA
GTTTCCAGAGCATAAGCA	IntronTRIP	D1	chr14	89793132	+	NA	NA	0	128	NA	NA	0	128	NA	NA	0	128	NA	NA	NA	NA	NA	NA	NA	ReprPCWk	Near_Lm1	48.05	High GC	LINE	NA
GTTTCCAGTCGGCTGCAA	IntronTRIP	D1	chr12	57356811	+	NA	NA	0	17	NA	NA	0	17	NA	NA	0	17	NA	NA	NA	NA	NA	NA	NA	Quies	Interior_Act1	40.66	Average GC	NA	NA
GTTTCCATCGAGGGCTCC	IntronTRIP	D1	chr22	28825456	-	NA	NA	0	23	NA	NA	0	23	NA	NA	0	23	NA	NA	NA	NA	NA	NA	NA	Quies	Interior_Act1	40.56	Average GC	NA	NA
GTTTCCATGTCGTACGCA	IntronTRIP	D1	chr5	102657231	+	NA	NA	0	153	NA	NA	0	153	NA	NA	0	153	NA	NA	NA	NA	NA	NA	NA	Quies	Lamina	38.36	Average GC	NA	NA
GTTTCCATTGGACTCCTA	IntronTRIP	D1	chr3	183328724	-	NA	NA	0	42	NA	NA	0	42	NA	NA	0	42	NM_015078.4	NA	NM_015078.4.25	NM_015078.4	99895	150684	0.398656711057192	TxWk	Interior_Act3	36.56	Average GC	NA	MANE_mRNA
GTTTCCCCGGAGCATTTA	IntronTRIP	D1	chr6	36100244	-	NA	NA	0	53	NA	NA	6	53	NA	NA	0	53	NA	NA	NA	NA	NA	NA	NA	EnhA1	Interior_Act1	37.96	Average GC	NA	NA
GTTTCCCCGTCCCTGGAT	IntronTRIP	D1	chr4	128554083	-	NA	NA	0	60	NA	NA	0	60	NA	NA	27	60	NA	NA	NA	NA	NA	NA	NA	EnhWk	Interior_Act3	39.36	Average GC	NA	NA
GTTTCCCCTCTAGGATTT	IntronTRIP	D1	chr6	106608212	-	NA	NA	18	97	NA	NA	13	97	NA	NA	29	97	NM_032730.5	NA	NM_032730.5.5	NM_032730.5	21286	37442	0.362450619806566	Quies	Interior_Act3	34.37	Low GC	NA	MANE_mRNA
GTTTCCCGCACCTGAAAT	IntronTRIP	D1	chr4	49283	-	NA	NA	0	49	NA	NA	0	49	NA	NA	0	49	NA	NA	NA	NA	673	187	0.782558139534884	TxWk	Interior_Repr1	26.67	Low GC	NA	lncRNA
GTTTCCCGCCGTTCGCCT	IntronTRIP	D1	chr3	196187520	-	NA	NA	13	89	NA	NA	34	89	NA	NA	44	89	NA	NA	NA	NA	NA	NA	NA	EnhWk	Interior_Act1	50.45	High GC	NA	NA
GTTTCCCTCCCGGTCACA	IntronTRIP	D1	chr17	51064288	+	NA	NA	0	128	NA	NA	0	128	NA	NA	0	128	NA	NA	NA	NA	21764	21183	0.506764151163061	TxWk	Interior_Act2	36.16	Average GC	NA	lncRNA
GTTTCCCTCCGTGGTGCG	IntronTRIP	D1	chr13	49445228	+	NA	NA	0	38	NA	NA	7	38	NA	NA	0	38	NM_001160308.3	NA	NM_001160308.3.1	NM_001160308.3	955	49775	0.0188251527695644	TssA	Interior_Act3	42.76	Average GC	SINE	MANE_mRNA
GTTTCCCTCCTCACGTGC	IntronTRIP	D1	chr10	21169810	+	NA	NA	0	7	NA	NA	0	7	NA	NA	0	7	NA	NA	NA	NA	NA	NA	NA	TxWk	Near_Lm1	38.96	Average GC	NA	NA
GTTTCCCTGAAGCTCATC	IntronTRIP	D1	chr17	21736158	-	NA	NA	0	9	NA	NA	0	9	NA	NA	0	9	NA	NA	NA	NA	NA	NA	NA	NA	Lamina_Like	43.86	Average GC	NA	NA
GTTTCCCTGCTACGGCCA	IntronTRIP	D1	chr17	56201553	+	NA	NA	0	26	NA	NA	0	26	NA	NA	0	26	NM_001370326.1	NA	NM_001370326.1.1	NM_001370326.1	48079	315463	0.132251569282229	Quies	Near_Lm1	39.76	Average GC	LINE	MANE_mRNA
GTTTCCCTTCGTAAGTTG	IntronTRIP	D1	chr10	91017434	+	NA	NA	0	45	NA	NA	0	45	NA	NA	0	45	NA	NA	NA	NA	NA	NA	NA	ReprPCWk	Near_Lm1	35.56	Average GC	NA	NA
GTTTCCGAAGAGGCCGAG	IntronTRIP	D1	chr18	9932084	-	NA	NA	0	32	NA	NA	7	32	NA	NA	0	32	NA	NA	NA	NA	NA	NA	NA	Tx	Interior_Act2	34.27	Low GC	NA	NA
GTTTCCGACAAACAGTTA	IntronTRIP	D1	chr1	160949576	-	NA	NA	0	26	NA	NA	0	26	NA	NA	0	26	NM_080878.3	NA	NM_080878.3.2	NM_080878.3	5233	4552	0.534798160449668	ReprPCWk	Interior_Act1	43.16	Average GC	LTR	MANE_mRNA
GTTTCCGAGAAACTTCGC	IntronTRIP	D1	chr15	78980140	-	NA	NA	0	72	NA	NA	1	72	NA	NA	0	72	NM_001145648.3	NA	NM_001145648.3.3	NM_001145648.3	110640	20235	0.845386819484241	ReprPCWk	Interior_Act1	47.65	Average GC	NA	MANE_mRNA
GTTTCCGCATAGGTGCCC	IntronTRIP	D1	chr9	92453822	+	NA	NA	0	32	NA	NA	0	32	NA	NA	24	32	NM_001012267.3	NA	NM_001012267.3.5	NM_001012267.3	127870	166707	0.434080053772019	Quies	Interior_Act2	35.06	Average GC	NA	MANE_mRNA
GTTTCCGCGGGTGCCAGC	IntronTRIP	D1	chr7	142791248	+	NA	NA	45	24	NA	NA	13	24	NA	NA	11	24	NA	NA	NA	NA	NA	NA	NA	NA	Near_Lm1	44.46	Average GC	NA	NA
GTTTCCGGAACAAGCGCC	IntronTRIP	D1	chr8	90184477	+	NA	NA	8	54	NA	NA	4	54	NA	NA	67	54	NA	NA	NA	NA	NA	NA	NA	TxWk	Interior_Act3	37.46	Average GC	NA	NA
GTTTCCGGGTGCTCGATC	IntronTRIP	D1	chr5	40771000	-	NA	NA	16	25	NA	NA	13	25	NA	NA	0	25	NM_006251.6	NA	NM_006251.6.5	NM_006251.6	27374	11612	0.702149489560355	TxWk	Interior_Act3	40.46	Average GC	NA	MANE_mRNA
GTTTCCGTGCCCTCTAGG	IntronTRIP	D1	chr15	35927154	+	NA	NA	0	7	NA	NA	0	7	NA	NA	0	7	NA	NA	NA	NA	7262	122383	0.0560145011377222	Quies	Near_Lm1	37.86	Average GC	NA	lncRNA
GTTTCCGTGGGCACCAAT	IntronTRIP	D1	chr7	134486005	-	NA	NA	0	31	NA	NA	0	31	NA	NA	0	31	NA	NA	NA	NA	NA	NA	NA	ReprPCWk	Near_Lm1	41.06	Average GC	NA	NA
GTTTCCGTGTCCGACGGC	IntronTRIP	D1	chr10	87738714	-	NA	NA	0	58	NA	NA	0	58	NA	NA	0	58	NA	NA	NA	NA	NA	NA	NA	ReprPCWk	Interior_Act3	37.86	Average GC	LINE	NA
GTTTCCGTGTTTGTAGCC	IntronTRIP	D1	chr8	18718788	-	NA	NA	0	57	NA	NA	0	57	NA	NA	0	57	NM_015310.4	NA	NM_015310.4.7	NM_015310.4	294915	191486	0.606320710689328	Quies	Near_Lm1	37.56	Average GC	NA	MANE_mRNA
GTTTCCTCCAAACGTTGT	IntronTRIP	D1	chr17	39335019	-	NA	NA	57	20	NA	NA	15	20	NA	NA	0	20	NM_032875.3	NA	NM_032875.3.13	NM_032875.3	66607	82357	0.447134878225612	EnhA2	Speckle	41.56	Average GC	NA	MANE_mRNA
GTTTCCTCTCTCCACTGC	IntronTRIP	D1	chrX	154816468	-	NA	NA	49	50	NA	NA	59	50	NA	NA	91	50	NA	NA	NA	NA	NA	NA	NA	EnhA2	Interior_Act1	32.97	Low GC	NA	NA
GTTTCCTGAAATCCGTCG	IntronTRIP	D1	chr1	28329601	+	NA	NA	139	21	NA	NA	55	21	NA	NA	12	21	NM_017638.3	NA	NM_017638.3.1	NM_017638.3	562	6364	0.0811435171816344	TssA	Interior_Act1	50.95	High GC	NA	MANE_mRNA
GTTTCCTGATACGCAGAA	IntronTRIP	D1	chr4	26755460	+	NA	NA	7	197	NA	NA	74	197	NA	NA	0	197	NM_018317.4	NM_018317.4	NA	NA	171377	763	0.995567561287324	Quies	Interior_Act3	34.27	Low GC	NA	MANE_mRNA
GTTTCCTGCTACGCATCC	IntronTRIP	D1	chr11	16589665	-	NA	NA	0	53	NA	NA	0	53	NA	NA	0	53	NA	NA	NA	NA	NA	NA	NA	Quies	Interior_Repr1	30.57	Low GC	NA	NA
GTTTCCTGGAGCTGCTGC	IntronTRIP	D1	chr1	246763454	+	NA	NA	7	49	NA	NA	18	49	NA	NA	61	49	NM_016002.3	NA	NM_016002.3.9	NM_016002.3	39046	4683	0.892908596126141	Tx	Interior_Act3	42.56	Average GC	NA	MANE_mRNA
GTTTCCTTACGGTGGGTG	IntronTRIP	D1	chr3	63629245	-	NA	NA	0	62	NA	NA	0	62	NA	NA	0	62	NA	NA	NA	NA	NA	NA	NA	Quies	Near_Lm2	36.66	Average GC	NA	NA
GTTTCGAAGCGTTGTTGC	IntronTRIP	D1	chr19	56199983	-	NA	NA	0	18	NA	NA	0	18	NA	NA	0	18	NA	NA	NA	NA	NA	NA	NA	ReprPCWk	Interior_Act1	40.56	Average GC	LINE	NA
GTTTCGAATAAGTCACTG	IntronTRIP	D1	chr1	120552516	-	NA	NA	0	3	NA	NA	0	3	NA	NA	0	3	NA	NA	NA	NA	148773	62656	0.703654654754078	NA	Interior_Repr1	35.36	Average GC	LINE	transcribed_unprocessed_pseudogene
GTTTCGAATTTGATATCT	IntronTRIP	D1	chr6	73400775	+	NA	NA	0	78	NA	NA	15	78	NA	NA	2	78	NM_018665.3	NA	NM_018665.3.3	NM_018665.3	5948	16791	0.261577026254453	Quies	Interior_Act3	37.06	Average GC	NA	MANE_mRNA
GTTTCGACACGCAGAACG	IntronTRIP	D1	chr9	94169468	+	NA	NA	0	14	NA	NA	3	14	NA	NA	0	14	NA	NA	NA	NA	3210	31437	0.0926487141743874	TssA	Interior_Act2	35.86	Average GC	NA	lncRNA
GTTTCGACAGGGCCCCTT	IntronTRIP	D1	chr10	68089670	-	NA	NA	0	8	NA	NA	0	8	NA	NA	0	8	NA	NA	NA	NA	NA	NA	NA	ReprPCWk	Near_Lm1	42.36	Average GC	NA	NA
GTTTCGACCCGATGATAC	IntronTRIP	D1	chr12	102334098	+	NA	NA	33	83	NA	NA	18	83	NA	NA	0	83	NA	NA	NA	NA	136513	68498	0.665881342952329	Quies	Near_Lm1	31.87	Low GC	NA	lncRNA
GTTTCGACGGGTATGACC	IntronTRIP	D1	chr8	53521843	-	NA	NA	6	14	NA	NA	3	14	NA	NA	0	14	NA	NA	NA	NA	2493	28320	0.0809074092103982	ReprPCWk	Near_Lm1	40.86	Average GC	LTR	lncRNA
GTTTCGAGGCCGCGATAT	IntronTRIP	D1	chr7	48025269	-	NA	NA	50	24	NA	NA	71	24	NA	NA	0	24	NM_001030019.2	NA	NM_001030019.2.8	NM_001030019.2	3838	38122	0.0914680648236416	Quies	Near_Lm1	35.46	Average GC	NA	MANE_mRNA
GTTTCGAGTGAAAACACT	IntronTRIP	D1	chr12	96928474	-	NA	NA	16	15	NA	NA	10	15	NA	NA	0	15	NA	NA	NA	NA	NA	NA	NA	Quies	Near_Lm2	36.46	Average GC	LINE	NA
GTTTCGAGTGCCTGATTC	IntronTRIP	D1	chr22	44025069	+	NA	NA	3	3	NA	NA	7	3	NA	NA	15	3	NM_013327.5	NA	NM_013327.5.1	NM_013327.5	768	147870	0.0051669155935898	TssFlnkU	Interior_Act1	60.44	High GC	NA	MANE_mRNA
GTTTCGATATTCTGGAAC	IntronTRIP	D1	chr1	26621757	-	NA	NA	0	8	NA	NA	7	8	NA	NA	77	8	NA	NA	NA	NA	NA	NA	NA	TssFlnkU	Speckle	51.65	High GC	NA	NA
GTTTCGATTGTCATGGTG	IntronTRIP	D1	chr3	38198162	+	NA	NA	0	40	NA	NA	0	40	NA	NA	3	40	NM_005109.3	NA	NM_005109.3.3	NM_005109.3	32626	57322	0.362720683061324	TxWk	Interior_Act2	32.17	Low GC	NA	MANE_mRNA
GTTTCGCAAGTTCTTGTT	IntronTRIP	D1	chr6	6598098	-	NA	NA	0	62	NA	NA	0	62	NA	NA	0	62	NA	NA	NA	NA	24673	251633	0.0892959255318379	ReprPC	Interior_Repr2	39.06	Average GC	NA	lncRNA
GTTTCGCACTTGGGGGCC	IntronTRIP	D1	chr14	54207746	+	NA	NA	0	16	NA	NA	0	16	NA	NA	0	16	NA	NA	NA	NA	NA	NA	NA	Quies	Near_Lm2	41.06	Average GC	NA	NA
GTTTCGCATGCACTCTCT	IntronTRIP	D1	chr7	83341110	-	NA	NA	0	64	NA	NA	0	64	NA	NA	0	64	NA	NA	NA	NA	NA	NA	NA	Quies	Lamina	36.06	Average GC	NA	NA
GTTTCGCCCCTGCATACT	IntronTRIP	D1	chr8	28082756	+	NA	NA	0	16	NA	NA	0	16	NA	NA	0	16	NA	NA	NA	NA	NA	NA	NA	ReprPCWk	Interior_Act2	42.86	Average GC	SINE	NA
GTTTCGCCCCTTTCTACC	IntronTRIP	D1	chr1	170530105	-	NA	NA	14	36	NA	NA	7	36	NA	NA	0	36	NA	NA	NA	NA	2542	69652	0.0352106823281713	Quies	Lamina	33.47	Low GC	NA	lncRNA
GTTTCGCCCGCTAACGTT	IntronTRIP	D1	chr22	29946887	-	NA	NA	0	110	NA	NA	1	110	NA	NA	0	110	NA	NA	NA	NA	NA	NA	NA	TxWk	Interior_Act1	33.37	Low GC	NA	NA
GTTTCGCCCGGTGGGAAC	IntronTRIP	D1	chr16	20811403	+	NA	NA	23	92	NA	NA	27	92	NA	NA	72	92	NM_030941.3	NA	NM_030941.3.2	NM_030941.3	4877	38262	0.11305315375878	TxWk	Interior_Act1	38.36	Average GC	LINE	MANE_mRNA
GTTTCGCCCTATGCTGAT	IntronTRIP	D1	chr17	40828483	-	NA	NA	0	67	NA	NA	11	67	NA	NA	18	67	NA	NA	NA	NA	NA	NA	NA	TssA	Interior_Act1	40.06	Average GC	NA	NA
GTTTCGCCTCTTGGGGCA	IntronTRIP	D1	chrX	29896351	-	NA	NA	0	15	NA	NA	0	15	NA	NA	0	15	NA	NA	NA	NA	NA	NA	NA	Quies	Lamina	41.06	Average GC	NA	NA
GTTTCGCCTGGGGACTAG	IntronTRIP	D1	chr2	175285896	-	NA	NA	1	92	NA	NA	0	92	NA	NA	0	92	NA	NA	NA	NA	NA	NA	NA	ReprPCWk	Near_Lm1	34.27	Low GC	NA	NA
GTTTCGCGCATTGCGCAA	IntronTRIP	D1	chr2	224376358	+	NA	NA	0	9	NA	NA	0	9	NA	NA	0	9	NA	NA	NA	NA	NA	NA	NA	Quies	Near_Lm2	33.77	Low GC	DNA	NA
GTTTCGCGCCAATCTCCG	IntronTRIP	D1	chr7	107837269	+	NA	NA	0	13	NA	NA	0	13	NA	NA	0	13	NA	NA	NA	NA	NA	NA	NA	EnhWk	Interior_Act3	45.95	Average GC	NA	NA
GTTTCGCGCCTACGGTTG	IntronTRIP	D1	chr9	92327623	+	NA	NA	0	17	NA	NA	22	17	NA	NA	10	17	NM_001012267.3	NA	NM_001012267.3.1	NM_001012267.3	1671	292906	0.00567254062605023	EnhWk	Interior_Act2	41.36	Average GC	NA	MANE_mRNA
GTTTCGCGTGCTTCAGGT	IntronTRIP	D1	chr1	40692786	-	NA	NA	0	21	NA	NA	0	21	NA	NA	0	21	NA	NA	NA	NA	NA	NA	NA	TssA	Interior_Act1	45.15	Average GC	NA	NA
GTTTCGCTCCGCGCACGC	IntronTRIP	D1	chr2	207308742	-	NA	NA	0	63	NA	NA	11	63	NA	NA	0	63	NA	NA	NA	NA	221053	68878	0.762433130641428	Quies	Interior_Act3	44.66	Average GC	DNA	lncRNA
GTTTCGCTCTAACGTCGT	IntronTRIP	D1	chr1	101373502	+	NA	NA	0	164	NA	NA	0	164	NA	NA	0	164	NA	NA	NA	NA	50165	16801	0.749111489412538	Quies	Near_Lm2	36.16	Average GC	SINE	lncRNA
GTTTCGCTGTGCCCGGCT	IntronTRIP	D1	chrUn_GL000195v1	138488	-	NA	NA	0	20	NA	NA	0	20	NA	NA	0	20	NA	NA	NA	NA	NA	NA	NA	NA	NA	49.35	High GC	LTR	NA
GTTTCGCTTTACACGAGC	IntronTRIP	D1	chr6	41895691	+	NA	NA	0	2	NA	NA	0	2	NA	NA	0	2	NA	NA	NA	NA	NA	NA	NA	TssA	Interior_Act1	57.04	High GC	NA	NA
GTTTCGGAGCTAAGGTGC	IntronTRIP	D1	chr12	68637228	+	NA	NA	411	49	NA	NA	414	49	NA	NA	64	49	NM_001010942.3	NA	NM_001010942.3.1	NM_001010942.3	26330	34673	0.43161811714178	TxWk	Interior_Act3	43.56	Average GC	NA	MANE_mRNA
GTTTCGGAGTTAGTCGGA	IntronTRIP	D1	chr1	25007440	-	NA	NA	0	111	NA	NA	0	111	NA	NA	0	111	NA	NA	NA	NA	NA	NA	NA	ReprPC	Interior_Act1	52.15	High GC	NA	NA
GTTTCGGATTACACGAGG	IntronTRIP	D1	chr15	29304612	+	NA	NA	0	100	NA	NA	0	100	NA	NA	0	100	NA	NA	NA	NA	NA	NA	NA	ReprPC	Interior_Repr2	46.15	Average GC	LINE	NA
GTTTCGGCACGGGGGGCC	IntronTRIP	D1	chr5	171537952	+	NA	NA	0	12	NA	NA	0	12	NA	NA	0	12	NA	NA	NA	NA	NA	NA	NA	ReprPCWk	Interior_Act3	44.96	Average GC	NA	NA
GTTTCGGCCCCCACCAAA	IntronTRIP	D1	chr9	125290000	+	NA	NA	277	91	NA	NA	130	91	NA	NA	111	91	NM_001282680.3	NA	NM_001282680.3.2	NM_001282680.3	28175	77207	0.267360649826346	EnhWk	Interior_Act1	39.86	Average GC	NA	MANE_mRNA
GTTTCGGCTTTCGAGCTT	IntronTRIP	D1	chr11	22770676	+	NA	NA	0	138	NA	NA	4	138	NA	NA	20	138	NM_001143830.3	NA	NM_001143830.3.7	NM_001143830.3	104066	42325	0.71087703479039	Quies	Near_Lm2	35.96	Average GC	NA	MANE_mRNA
GTTTCGGGACGCAACCGC	IntronTRIP	D1	chr1	216337570	-	NA	NA	0	22	NA	NA	0	22	NA	NA	0	22	NM_206933.4	NA	NM_206933.4.68	NM_206933.4	85878	714680	0.107272677307578	Quies	Lamina	28.37	Low GC	NA	MANE_mRNA
GTTTCGGGCAGCTCGTAG	IntronTRIP	D1	chr8	99688580	+	NA	NA	0	68	NA	NA	1	68	NA	NA	0	68	NM_152564.5	NA	NM_152564.5.35	NM_152564.5	675307	189000	0.781327699532689	TxWk	Interior_Act3	37.76	Average GC	NA	MANE_mRNA
GTTTCGGGCGTATCTATG	IntronTRIP	D1	chr7	65110820	-	NA	NA	0	15	NA	NA	0	15	NA	NA	0	15	NA	NA	NA	NA	NA	NA	NA	TxWk	Near_Lm1	36.56	Average GC	SINE	NA
GTTTCGGGTGGCGACATC	IntronTRIP	D1	chr12	62977488	-	NA	NA	0	39	NA	NA	6	39	NA	NA	22	39	NA	NA	NA	NA	NA	NA	NA	EnhA1	Near_Lm1	41.16	Average GC	LTR	NA
GTTTCGTAAAGATGAGCT	IntronTRIP	D1	chr3	143338240	+	NA	NA	0	53	NA	NA	0	53	NA	NA	0	53	NA	NA	NA	NA	NA	NA	NA	Quies	Interior_Act3	40.46	Average GC	NA	NA
GTTTCGTATTCGCCCCCC	IntronTRIP	D1	chr5	56492399	-	NA	NA	0	12	NA	NA	0	12	NA	NA	0	12	NA	NA	NA	NA	NA	NA	NA	TxWk	Interior_Act3	47.45	Average GC	LTR	NA
GTTTCGTGGCCGTCCAGT	IntronTRIP	D1	chr10	12270943	-	NA	NA	0	17	NA	NA	0	17	NA	NA	0	17	NA	NA	NA	NA	NA	NA	NA	EnhWk	Interior_Act2	44.06	Average GC	NA	NA
GTTTCGTGGGCGTGAACA	IntronTRIP	D1	chr2	110679667	+	NA	NA	208	47	NA	NA	81	47	NA	NA	20	47	NA	NA	NA	NA	1462	36920	0.0380907717159085	EnhA1	Interior_Act2	47.55	Average GC	LTR	lncRNA
GTTTCGTGTACTTTCTAT	IntronTRIP	D1	chr8	125053832	+	NA	NA	0	82	NA	NA	0	82	NA	NA	12	82	NA	NA	NA	NA	NA	NA	NA	Tx	Interior_Act3	36.16	Average GC	LINE	NA
GTTTCGTTGGGCATTCCA	IntronTRIP	D1	chr10	72272333	-	NA	NA	366	13	NA	NA	352	13	NA	NA	0	13	NA	NA	NA	NA	1371	45	0.968220338983051	EnhA1	Speckle	48.65	High GC	NA	lncRNA
GTTTCGTTTGAAAGGCAT	IntronTRIP	D1	chr8	6744358	+	NA	NA	21	120	NA	NA	9	120	NA	NA	65	120	NM_018361.5	NA	NM_018361.5.5	NM_018361.5	35717	17145	0.675664938897507	EnhA1	Interior_Act3	42.56	Average GC	NA	MANE_mRNA
GTTTCTAAAGACACCTCA	IntronTRIP	D1	chr10	332274	-	NA	NA	0	176	NA	NA	0	176	NA	NA	14	176	NM_014974.3	NA	NM_014974.3.8	NM_014974.3	357394	58074	0.860220281706413	ReprPCWk	Interior_Repr2	39.16	Average GC	NA	MANE_mRNA
GTTTCTAACCCTATTGCT	IntronTRIP	D1	chrX	44298929	-	NA	NA	0	23	NA	NA	0	23	NA	NA	0	23	NM_025184.4	NA	NM_025184.4.13	NM_025184.4	44743	151058	0.228512622509589	EnhWk	Interior_Act3	43.16	Average GC	NA	MANE_mRNA
GTTTCTAAGACCACATCA	IntronTRIP	D1	chr18	59459391	-	NA	NA	0	14	NA	NA	0	14	NA	NA	0	14	NM_133459.4	NA	NM_133459.4.6	NM_133459.4	238032	28453	0.893228511923748	ReprPCWk	Near_Lm1	39.56	Average GC	NA	MANE_mRNA
GTTTCTAATTCAGAGTTC	IntronTRIP	D1	chr6	70424985	-	NA	NA	0	16	NA	NA	1	16	NA	NA	0	16	NA	NA	NA	NA	NA	NA	NA	TxWk	Interior_Act3	34.57	Average GC	NA	NA
GTTTCTAGCTTTGCAAAA	IntronTRIP	D1	chr13	60001751	+	NA	NA	0	31	NA	NA	0	31	NA	NA	0	31	NA	NA	NA	NA	NA	NA	NA	TxWk	Near_Lm2	41.96	Average GC	NA	NA
GTTTCTAGGTAGAAGGCA	IntronTRIP	D1	chr15	35378116	-	NA	NA	0	33	NA	NA	0	33	NA	NA	0	33	NM_080650.4	NA	NM_080650.4.2	NM_080650.4	168049	7237	0.958713188731559	Quies	Near_Lm1	36.06	Average GC	NA	MANE_mRNA
GTTTCTAGGTGATTGGAA	IntronTRIP	D1	chr10	17562256	-	NA	NA	0	4	NA	NA	0	4	NA	NA	0	4	NA	NA	NA	NA	NA	NA	NA	Quies	Interior_Act3	41.66	Average GC	NA	NA
GTTTCTATATAATTTATG	IntronTRIP	D1	chr19	23795211	+	NA	NA	110	80	NA	NA	73	80	NA	NA	94	80	NM_001355283.3	NA	NM_001355283.3.1	NM_001355283.3	32208	33657	0.489000227738556	TxWk	Lamina_Like	31.57	Low GC	NA	transcribed_unprocessed_pseudogene
GTTTCTATGCGCCTGAGG	IntronTRIP	D1	chr11	96249165	-	NA	NA	0	22	NA	NA	4	22	NA	NA	0	22	NM_032427.4	NA	NM_032427.4.4	NM_032427.4	94030	272568	0.256493488780626	Quies	Interior_Act3	39.26	Average GC	NA	MANE_mRNA
GTTTCTATGGCTCAAACA	IntronTRIP	D1	chr12	3794559	-	NA	NA	0	65	NA	NA	0	65	NA	NA	0	65	NA	NA	NA	NA	NA	NA	NA	ReprPCWk	Interior_Repr1	45.85	Average GC	SINE	NA
GTTTCTATTTGGGCGGGA	IntronTRIP	D1	chr19	7081955	-	NA	NA	0	36	NA	NA	0	36	NA	NA	0	36	NA	NA	NA	NA	NA	NA	NA	ZNF/Rpts	Speckle	42.26	Average GC	NA	NA
GTTTCTCAAGTATTGCTT	IntronTRIP	D1	chr11	130619300	+	NA	NA	0	102	NA	NA	0	102	NA	NA	0	102	NA	NA	NA	NA	NA	NA	NA	ReprPCWk	Near_Lm1	32.97	Low GC	NA	NA
GTTTCTCACGTGAGCTGT	IntronTRIP	D1	chr2	80034053	+	NA	NA	0	29	NA	NA	0	29	NA	NA	0	29	NM_001282597.3	NA	NM_001282597.3.7	NM_001282597.3	521003	614727	0.45873843254999	Quies	Near_Lm2	34.27	Low GC	LINE	MANE_mRNA
GTTTCTCGACGAATCTAC	IntronTRIP	D1	chr4	174285682	-	NA	NA	0	39	NA	NA	11	39	NA	NA	48	39	NA	NA	NA	NA	NA	NA	NA	TssA	Near_Lm2	34.37	Low GC	NA	NA
GTTTCTCGCGGGAATTTA	IntronTRIP	D1	chr7	105117045	-	NA	NA	0	10	NA	NA	0	10	NA	NA	0	10	NM_182692.3	NM_182692.3	NA	NA	271876	672	0.997534379265304	TxWk	Interior_Act3	33.37	Low GC	NA	MANE_mRNA
GTTTCTCGGTTGGACGAC	IntronTRIP	D1	chr14	86801853	-	NA	NA	0	38	NA	NA	0	38	NA	NA	0	38	NA	NA	NA	NA	NA	NA	NA	Quies	Lamina	33.67	Low GC	NA	NA
GTTTCTCGTGCGAAGTCA	IntronTRIP	D1	chr7	111936183	+	NA	NA	0	157	NA	NA	0	157	NA	NA	0	157	NA	NA	NA	NA	NA	NA	NA	ReprPCWk	Near_Lm2	41.16	Average GC	NA	NA
GTTTCTCTACCCTCGGCT	IntronTRIP	D1	chr1	193135228	-	NA	NA	0	96	NA	NA	0	96	NA	NA	0	96	NA	NA	NA	NA	NA	NA	NA	TxWk	Near_Lm2	30.27	Low GC	NA	NA
GTTTCTCTGCCTACCTTG	IntronTRIP	D1	chr18	666845	-	NA	NA	0	70	NA	NA	0	70	NA	NA	0	70	NA	NA	NA	NA	NA	NA	NA	Tx	Interior_Act3	49.35	High GC	NA	NA
GTTTCTCTTGTTTGCCAT	IntronTRIP	D1	chr1	75354962	+	NA	NA	0	151	NA	NA	28	151	NA	NA	25	151	NA	NA	NA	NA	NA	NA	NA	EnhA1	Near_Lm2	37.16	Average GC	NA	NA
GTTTCTGATAACTGGTCC	IntronTRIP	D1	chr12	121347917	+	NA	NA	0	29	NA	NA	0	29	NA	NA	0	29	NA	NA	NA	NA	NA	NA	NA	TxWk	Speckle	37.76	Average GC	NA	NA
GTTTCTGCACTGCAGGCC	IntronTRIP	D1	chr6	15597410	+	NA	NA	0	105	NA	NA	0	105	NA	NA	0	105	NA	NA	NA	NA	NA	NA	NA	TxWk	Interior_Act3	36.26	Average GC	NA	NA
GTTTCTGCTCGTCCTCTC	IntronTRIP	D1	chr7	104054338	-	NA	NA	0	53	NA	NA	0	53	NA	NA	0	53	NA	NA	NA	NA	NA	NA	NA	Quies	Interior_Act2	41.26	Average GC	LTR	NA
GTTTCTGCTTGATATGTG	IntronTRIP	D1	chr6	25592693	-	NA	NA	0	44	NA	NA	0	44	NA	NA	0	44	NA	NA	NA	NA	NA	NA	NA	ReprPCWk	Near_Lm1	38.66	Average GC	NA	NA
GTTTCTGGATTAAGCCCT	IntronTRIP	D1	chr10	60011912	-	NA	NA	0	31	NA	NA	0	31	NA	NA	0	31	NA	NA	NA	NA	NA	NA	NA	ReprPCWk	Near_Lm1	41.96	Average GC	DNA	NA
GTTTCTGGGACTTCGGTC	IntronTRIP	D1	chr1	8048574	+	NA	NA	0	23	NA	NA	0	23	NA	NA	0	23	NA	NA	NA	NA	21836	74128	0.227543662206661	ReprPCWk	Interior_Act2	35.56	Average GC	LINE	lncRNA
GTTTCTGTCGTAACTGTA	IntronTRIP	D1	chr22	19624656	-	NA	NA	0	119	NA	NA	0	119	NA	NA	0	119	NA	NA	NA	NA	NA	NA	NA	ReprPC	Speckle	48.55	High GC	NA	NA
GTTTCTTATCTAGCTTCA	IntronTRIP	D1	chr15	50764023	-	NA	NA	91	9	NA	NA	25	9	NA	NA	13	9	NM_032802.4	NA	NM_032802.4.14	NM_032802.4	1683	61758	0.0265285856149808	TssA	Interior_Act2	41.26	Average GC	NA	MANE_mRNA
GTTTCTTCCGGAGCCAAA	IntronTRIP	D1	chr4	39692615	-	NA	NA	18	10	NA	NA	0	10	NA	NA	0	10	NA	NA	NA	NA	NA	NA	NA	Quies	Interior_Act2	39.26	Average GC	DNA	NA
GTTTCTTGAAACCTACGC	IntronTRIP	D1	chr21	35080882	+	NA	NA	8	38	NA	NA	31	38	NA	NA	20	38	NA	NA	NA	NA	NA	NA	NA	Quies	Interior_Act2	46.25	Average GC	NA	NA
GTTTCTTGACGCAGAAGG	IntronTRIP	D1	chr5	43065694	+	NA	NA	7	43	NA	NA	85	43	NA	NA	106	43	NA	NA	NA	NA	NA	NA	NA	TssA	Interior_Act3	42.46	Average GC	NA	NA
GTTTCTTGGGTTTGTTGT	IntronTRIP	D1	chr9	78288522	+	NA	NA	0	7	NA	NA	2	7	NA	NA	0	7	NA	NA	NA	NA	NA	NA	NA	ReprPCWk	Near_Lm1	42.66	Average GC	NA	NA
GTTTCTTGTACTCTCCGC	IntronTRIP	D1	chr6	135182013	-	NA	NA	21	4	NA	NA	58	4	NA	NA	119	4	NA	NA	NA	NA	NA	NA	NA	TssA	Interior_Act3	60.04	High GC	NA	NA
GTTTCTTTACCTATGCAT	IntronTRIP	D1	chr17	59154336	+	NA	NA	7	66	NA	NA	11	66	NA	NA	51	66	NA	NA	NA	NA	NA	NA	NA	TssA	Interior_Act1	52.75	High GC	NA	NA
GTTTCTTTACGCTACCCA	IntronTRIP	D1	chr2	103593627	+	NA	NA	0	12	NA	NA	0	12	NA	NA	0	12	NA	NA	NA	NA	NA	NA	NA	Quies	Near_Lm2	39.26	Average GC	LINE	NA
GTTTCTTTCAGTCCGGAT	IntronTRIP	D1	chr1	228122679	-	NA	NA	6	44	NA	NA	45	44	NA	NA	34	44	NA	NA	NA	NA	NA	NA	NA	Quies	Interior_Act1	44.06	Average GC	LTR	NA
GTTTCTTTGGCGCCCCTA	IntronTRIP	D1	chrX	130952483	-	NA	NA	0	68	NA	NA	0	68	NA	NA	0	68	NA	NA	NA	NA	NA	NA	NA	EnhA2	Interior_Act3	39.16	Average GC	NA	NA
GTTTGAAAATGCCATTGT	IntronTRIP	D1	chr11	16294844	+	NA	NA	0	94	NA	NA	0	94	NA	NA	0	94	NA	NA	NA	NA	NA	NA	NA	TxWk	Interior_Repr1	27.57	Low GC	NA	NA
GTTTGAAAGTCTCAGGTG	IntronTRIP	D1	chr8	11611970	+	NA	NA	0	5	NA	NA	0	5	NA	NA	0	5	NA	NA	NA	NA	NA	NA	NA	ReprPCWk	Interior_Act2	41.26	Average GC	LINE	NA
GTTTGAACAGGGAGTGAA	IntronTRIP	D1	chr5	39005096	-	NA	NA	0	20	NA	NA	24	20	NA	NA	34	20	NM_152756.5	NA	NM_152756.5.35	NM_152756.5	69303	67177	0.507788686987104	TxWk	Interior_Act3	41.96	Average GC	LINE	MANE_mRNA
GTTTGAACGTGCTGCCTC	IntronTRIP	D1	chr20	38342346	+	NA	NA	0	44	NA	NA	0	44	NA	NA	25	44	NA	NA	NA	NA	NA	NA	NA	EnhWk	Interior_Act2	48.55	High GC	DNA	NA
GTTTGAAGACCATCTTTT	IntronTRIP	D1	chr4	122759897	-	NA	NA	10	145	NA	NA	38	145	NA	NA	220	145	NA	NA	NA	NA	NA	NA	NA	EnhA2	Interior_Act3	34.17	Low GC	NA	NA
GTTTGAATCGGGGAGACT	IntronTRIP	D1	chr1	180615549	+	NA	NA	0	24	NA	NA	2	24	NA	NA	9	24	NA	NA	NA	NA	NA	NA	NA	EnhWk	Interior_Act3	39.46	Average GC	NA	NA
GTTTGACAACTGGCGACA	IntronTRIP	D1	chr2	106188221	+	NA	NA	0	19	NA	NA	0	19	NA	NA	0	19	NA	NA	NA	NA	NA	NA	NA	TxWk	Near_Lm1	50.85	High GC	NA	NA
GTTTGACAGGCTCTGCGA	IntronTRIP	D1	chr7	36440061	+	NA	NA	0	123	NA	NA	8	123	NA	NA	16	123	NM_018685.5	NA	NM_018685.5.21	NM_018685.5	50200	13730	0.785233849522916	Tx	Interior_Act3	45.75	Average GC	NA	MANE_mRNA
GTTTGACCGATGATTCCC	IntronTRIP	D1	chr5	39109922	-	NA	NA	2	58	NA	NA	6	58	NA	NA	7	58	NM_001465.6	NA	NM_001465.6.2	NM_001465.6	109641	4671	0.959138148225908	Quies	Interior_Act3	34.87	Average GC	NA	MANE_mRNA
GTTTGACGACAGGCGAGT	IntronTRIP	D1	chr2	186635621	+	NA	NA	20	34	NA	NA	0	34	NA	NA	0	34	NM_002210.5	NA	NM_002210.5.6	NM_002210.5	45566	45280	0.50157409242014	TxWk	Near_Lm2	32.07	Low GC	NA	MANE_mRNA
GTTTGACGACTTGTATCG	IntronTRIP	D1	chr1	198068751	+	NA	NA	0	134	NA	NA	0	134	NA	NA	0	134	NA	NA	NA	NA	NA	NA	NA	Quies	Near_Lm2	40.16	Average GC	NA	NA
GTTTGACGCCCGAAGGTC	IntronTRIP	D1	chr4	80129147	+	NA	NA	2	20	NA	NA	0	20	NA	NA	30	20	NA	NA	NA	NA	NA	NA	NA	EnhWk	Interior_Act3	36.36	Average GC	NA	NA
GTTTGACGTACACCTCTC	IntronTRIP	D1	chr16	47306590	-	NA	NA	0	7	NA	NA	0	7	NA	NA	0	7	NM_030790.5	NA	NM_030790.5.8	NM_030790.5	154473	152200	0.503705901725943	TxWk	Interior_Act3	34.37	Low GC	NA	MANE_mRNA
GTTTGACTCAAAACTCAC	IntronTRIP	D1	chr6	4688509	-	NA	NA	0	48	NA	NA	11	48	NA	NA	0	48	NA	NA	NA	NA	NA	NA	NA	EnhA1	Interior_Act2	37.56	Average GC	NA	NA
GTTTGACTCACGGCCATA	IntronTRIP	D1	chr19	19196701	-	NA	NA	0	91	NA	NA	0	91	NA	NA	0	91	NA	NA	NA	NA	NA	NA	NA	Tx	Interior_Act1	54.45	High GC	NA	NA
GTTTGAGACATTGCCGCT	IntronTRIP	D1	chr3	184155732	-	NA	NA	0	11	NA	NA	0	11	NA	NA	23	11	NA	NA	NA	NA	NA	NA	NA	TssA	Interior_Act1	70.13	High GC	NA	NA
GTTTGAGCCGTTAAATCG	IntronTRIP	D1	chr8	90725236	-	NA	NA	0	219	NA	NA	1	219	NA	NA	1	219	NA	NA	NA	NA	NA	NA	NA	Quies	Near_Lm2	29.17	Low GC	DNA	NA
GTTTGAGCCTTCAGAGCA	IntronTRIP	D1	chr19	51567119	+	NA	NA	78	107	NA	NA	59	107	NA	NA	42	107	NA	NA	NA	NA	NA	NA	NA	EnhA2	Speckle	38.66	Average GC	NA	NA
GTTTGAGCGGCGGACATC	IntronTRIP	D1	chr10	22938110	+	NA	NA	0	88	NA	NA	13	88	NA	NA	32	88	NM_173081.5	NA	NM_173081.5.2	NM_173081.5	10058	100413	0.0910465189959356	Quies	Interior_Act3	42.16	Average GC	NA	MANE_mRNA
GTTTGAGCGTAACCGTTG	IntronTRIP	D1	chr6	4389829	-	NA	NA	0	33	NA	NA	0	33	NA	NA	0	33	NA	NA	NA	NA	194042	84887	0.695668073237275	ReprPCWk	Interior_Act2	33.27	Low GC	NA	lncRNA
GTTTGAGGATAAATGGCG	IntronTRIP	D1	chr7	23227150	+	NA	NA	0	30	NA	NA	37	30	NA	NA	36	30	NA	NA	NA	NA	NA	NA	NA	EnhWk	Interior_Act3	45.35	Average GC	NA	NA
GTTTGAGGGGTCTCTAGG	IntronTRIP	D1	chr2	157142452	-	NA	NA	0	19	NA	NA	0	19	NA	NA	0	19	NA	NA	NA	NA	NA	NA	NA	Quies	Near_Lm2	34.57	Average GC	LINE	NA
GTTTGAGGTTCTGAATTA	IntronTRIP	D1	chr1	189996864	+	NA	NA	0	13	NA	NA	0	13	NA	NA	0	13	NA	NA	NA	NA	NA	NA	NA	Quies	Lamina	36.66	Average GC	NA	NA
GTTTGAGTTTAAGCCGTT	IntronTRIP	D1	chr21	39256271	-	NA	NA	0	52	NA	NA	6	52	NA	NA	27	52	NM_033656.4	NA	NM_033656.4.23	NM_033656.4	57361	70790	0.447604778737583	TxWk	Interior_Act2	40.56	Average GC	DNA	MANE_mRNA
GTTTGATAAGCGCTTGAT	IntronTRIP	D1	chr5	71602473	+	NA	NA	0	18	NA	NA	0	18	NA	NA	14	18	NM_022132.5	NA	NM_022132.5.4	NM_022132.5	15134	56233	0.212058794681015	Tx	Interior_Act2	32.67	Low GC	NA	MANE_mRNA
GTTTGATACATACCCCCC	IntronTRIP	D1	chrX	135673428	-	NA	NA	0	95	NA	NA	0	95	NA	NA	0	95	NA	NA	NA	NA	NA	NA	NA	ReprPCWk	Interior_Repr1	39.96	Average GC	NA	NA
GTTTGATACGGTTGCTTT	IntronTRIP	D1	chr20	30387845	+	NA	NA	157	2	NA	NA	82	2	NA	NA	56	2	NA	NA	NA	NA	10473	11412	0.47854694996573	TxWk	Lamina_Like	41.36	Average GC	NA	unprocessed_pseudogene
GTTTGATTAAGGGCGATG	IntronTRIP	D1	chr11	86261981	-	NA	NA	0	77	NA	NA	0	77	NA	NA	0	77	NA	NA	NA	NA	NA	NA	NA	Tx	Interior_Act3	44.56	Average GC	LTR	NA
GTTTGATTGTGCCACCTT	IntronTRIP	D1	chr9	87422403	-	NA	NA	0	6	NA	NA	0	6	NA	NA	0	6	NA	NA	NA	NA	NA	NA	NA	Quies	Interior_Act3	41.36	Average GC	NA	NA
GTTTGATTGTGCTGACAC	IntronTRIP	D1	chr3	189366727	+	NA	NA	0	54	NA	NA	0	54	NA	NA	0	54	NA	NA	NA	NA	NA	NA	NA	Quies	Lamina	33.87	Low GC	NA	NA
GTTTGATTTGGGTTATGC	IntronTRIP	D1	chr2	12017906	-	NA	NA	0	26	NA	NA	1	26	NA	NA	0	26	NA	NA	NA	NA	NA	NA	NA	Quies	Interior_Act3	40.66	Average GC	NA	NA
GTTTGCAAAACCCGGTTT	IntronTRIP	D1	chr17	76672123	-	NA	NA	0	86	NA	NA	17	86	NA	NA	30	86	NA	NA	NA	NA	NA	NA	NA	TssA	Speckle	48.85	High GC	NA	NA
GTTTGCACCGCTCGGCCC	IntronTRIP	D1	chr1	8797264	-	NA	NA	22	27	NA	NA	11	27	NA	NA	28	27	NM_001042681.2	NA	NM_001042681.2.22	NM_001042681.2	20376	444861	0.0437970324802198	EnhWk	Interior_Act1	38.46	Average GC	NA	MANE_mRNA
GTTTGCAGGATAACACTC	IntronTRIP	D1	chr8	65741973	+	NA	NA	0	54	NA	NA	0	54	NA	NA	0	54	NA	NA	NA	NA	NA	NA	NA	EnhWk	Interior_Act3	36.56	Average GC	NA	NA
GTTTGCAGGCGGTGGAGT	IntronTRIP	D1	chr8	96672192	+	NA	NA	70	95	NA	NA	64	95	NA	NA	57	95	NM_016134.4	NA	NM_016134.4.1	NM_016134.4	26951	471309	0.05409023401437	Quies	Interior_Act3	37.76	Average GC	NA	MANE_mRNA
GTTTGCAGTATAGACCGC	IntronTRIP	D1	chr7	24477919	-	NA	NA	0	99	NA	NA	2	99	NA	NA	0	99	NA	NA	NA	NA	NA	NA	NA	EnhWk	Interior_Repr2	42.96	Average GC	NA	NA
GTTTGCATACGACTAAGT	IntronTRIP	D1	chr8	18146243	-	NA	NA	0	31	NA	NA	0	31	NA	NA	22	31	NA	NA	NA	NA	NA	NA	NA	Quies	Near_Lm1	45.85	Average GC	LTR	NA
GTTTGCATGGAATATGTT	IntronTRIP	D1	chrX	100148009	-	NA	NA	0	35	NA	NA	0	35	NA	NA	0	35	NA	NA	NA	NA	NA	NA	NA	Quies	Lamina	28.67	Low GC	NA	NA
GTTTGCCAACCATTGCCA	IntronTRIP	D1	chr6	15613220	-	NA	NA	0	101	NA	NA	24	101	NA	NA	0	101	NM_032122.5	NA	NM_032122.5.4	NM_032122.5	49808	90414	0.355208169902013	EnhWk	Interior_Act3	47.85	High GC	NA	MANE_mRNA
GTTTGCCAGATTACCCTC	IntronTRIP	D1	chr2	144567901	+	NA	NA	38	51	NA	NA	61	51	NA	NA	143	51	NA	NA	NA	NA	46033	11533	0.799656046972171	Quies	Interior_Act3	37.16	Average GC	NA	lncRNA
GTTTGCCCCGGGAGTACT	IntronTRIP	D1	chr1	120974200	+	NA	NA	5	29	NA	NA	6	29	NA	NA	0	29	NA	NA	NA	NA	10199	3385	0.750809776207303	NA	Lamina_Like	45.05	Average GC	NA	transcribed_unprocessed_pseudogene
GTTTGCCCTCGACGCCAC	IntronTRIP	D1	chr1	165725142	+	NA	NA	0	75	NA	NA	0	75	NA	NA	9	75	NA	NA	NA	NA	NA	NA	NA	TxWk	Interior_Act3	32.07	Low GC	NA	NA
GTTTGCCCTTAAGTGTAT	IntronTRIP	D1	chr1	33020402	+	NA	NA	0	59	NA	NA	0	59	NA	NA	0	59	NA	NA	NA	NA	33327	12067	0.734171916993435	Tx	Interior_Act1	43.76	Average GC	NA	lncRNA
GTTTGCCGACTACAGAGC	IntronTRIP	D1	chr12	30486835	-	NA	NA	0	163	NA	NA	0	163	NA	NA	0	163	NA	NA	NA	NA	NA	NA	NA	Quies	Near_Lm1	40.36	Average GC	NA	NA
GTTTGCCGACTAGTTGAT	IntronTRIP	D1	chr1	168638654	-	NA	NA	0	41	NA	NA	0	41	NA	NA	0	41	NA	NA	NA	NA	NA	NA	NA	Quies	Near_Lm1	39.26	Average GC	NA	NA
GTTTGCCGAGGCCGGTGG	IntronTRIP	D1	chr7	142842613	-	NA	NA	28	6	NA	NA	5	6	NA	NA	13	6	NA	NA	NA	NA	NA	NA	NA	EnhWk	Interior_Act3	39.66	Average GC	NA	NA
GTTTGCCTAGTCTTTGGG	IntronTRIP	D1	chr10	50186998	+	NA	NA	0	8	NA	NA	0	8	NA	NA	0	8	NA	NA	NA	NA	NA	NA	NA	Quies	Near_Lm1	37.86	Average GC	NA	NA
GTTTGCCTGGCCTTGGAC	IntronTRIP	D1	chr9	128072606	-	NA	NA	0	14	NA	NA	0	14	NA	NA	0	14	NA	NA	NA	NA	NA	NA	NA	EnhA1	Speckle	42.96	Average GC	NA	NA
GTTTGCCTTGCCGCAAGT	IntronTRIP	D1	chr1	53318538	-	NA	NA	3	62	NA	NA	2	62	NA	NA	0	62	NM_004631.5	NA	NM_004631.5.17	NM_004631.5	9532	76175	0.11121612003687	TxWk	Interior_Act2	44.46	Average GC	NA	MANE_mRNA
GTTTGCGAAGACCGGTTG	IntronTRIP	D1	chr2	86698146	+	NA	NA	0	25	NA	NA	0	25	NA	NA	0	25	NA	NA	NA	NA	NA	NA	NA	Het	Interior_Repr1	34.57	Average GC	NA	NA
GTTTGCGAATATCTTATA	IntronTRIP	D1	chr1	97618818	+	NA	NA	0	25	NA	NA	0	25	NA	NA	0	25	NA	NA	NA	NA	NA	NA	NA	Quies	Lamina	35.56	Average GC	NA	NA
GTTTGCGACATGTGTGGC	IntronTRIP	D1	chr8	109566763	+	NA	NA	0	47	NA	NA	0	47	NA	NA	0	47	NA	NA	NA	NA	NA	NA	NA	TxWk	Near_Lm2	36.16	Average GC	NA	NA
GTTTGCGACTATACTTTG	IntronTRIP	D1	chr20	34602117	-	NA	NA	0	7	NA	NA	0	7	NA	NA	0	7	NM_080476.5	NA	NM_080476.5.5	NM_080476.5	74975	41576	0.643280623932871	TxWk	Interior_Act1	45.45	Average GC	NA	MANE_mRNA
GTTTGCGAGAAGTCTATC	IntronTRIP	D1	chr4	75513366	-	NA	NA	9	44	NA	NA	50	44	NA	NA	7	44	NM_015436.4	NA	NM_015436.4.8	NM_015436.4	1037	34334	0.0293178027197422	TssA	Interior_Act3	39.06	Average GC	SINE	MANE_mRNA
GTTTGCGAGGGCAAACGA	IntronTRIP	D1	chr4	150444599	+	NA	NA	0	56	NA	NA	0	56	NA	NA	0	56	NA	NA	NA	NA	NA	NA	NA	Quies	Interior_Act3	33.27	Low GC	NA	NA
GTTTGCGCCAGGTCGAAC	IntronTRIP	D1	chr8	30777934	-	NA	NA	0	47	NA	NA	28	47	NA	NA	16	47	NA	NA	NA	NA	NA	NA	NA	TxWk	Interior_Act3	47.65	Average GC	DNA	NA
GTTTGCGCGATTTGAAGG	IntronTRIP	D1	chr10	75026638	-	NA	NA	0	25	NA	NA	48	25	NA	NA	94	25	NA	NA	NA	NA	NA	NA	NA	TxWk	Interior_Act3	42.96	Average GC	NA	NA
GTTTGCGCGCATCGGTAC	IntronTRIP	D1	chr9	118268940	-	NA	NA	0	60	NA	NA	0	60	NA	NA	0	60	NA	NA	NA	NA	NA	NA	NA	Quies	Lamina	36.46	Average GC	NA	NA
GTTTGCGCTAGCATAGAT	IntronTRIP	D1	chr10	126607002	+	NA	NA	0	30	NA	NA	0	30	NA	NA	0	30	NA	NA	NA	NA	NA	NA	NA	Quies	Near_Lm2	40.56	Average GC	NA	NA
GTTTGCGGCCGCTACTTT	IntronTRIP	D1	chr11	18443328	+	NA	NA	4	71	NA	NA	0	71	NA	NA	0	71	NM_017448.5	NA	NM_017448.5.6	NM_017448.5	31011	8735	0.780229457052282	Quies	Interior_Act3	41.76	Average GC	NA	MANE_mRNA
GTTTGCGGGGTTAACAAT	IntronTRIP	D1	chr3	146469984	+	NA	NA	64	47	NA	NA	23	47	NA	NA	59	47	NA	NA	NA	NA	NA	NA	NA	TssFlnkU	Near_Lm2	55.44	High GC	NA	NA
GTTTGCGGTCTCGCGGTA	IntronTRIP	D1	chr2	157167886	+	NA	NA	0	152	NA	NA	0	152	NA	NA	12	152	NA	NA	NA	NA	NA	NA	NA	Quies	Near_Lm2	35.96	Average GC	NA	NA
GTTTGCGGTTCTTCTGCC	IntronTRIP	D1	chr2	38612579	-	NA	NA	6	38	NA	NA	11	38	NA	NA	3	38	NA	NA	NA	NA	NA	NA	NA	TxWk	Interior_Act3	43.26	Average GC	NA	NA
GTTTGCGTCCTCCACAGG	IntronTRIP	D1	chr3	23995371	+	NA	NA	0	13	NA	NA	0	13	NA	NA	0	13	NA	NA	NA	NA	NA	NA	NA	ReprPC	Near_Lm2	40.26	Average GC	NA	NA
GTTTGCGTCCTGTTCGGC	IntronTRIP	D1	chr15	28025196	+	NA	NA	0	33	NA	NA	0	33	NA	NA	0	33	NA	NA	NA	NA	NA	NA	NA	ReprPCWk	Interior_Repr2	48.95	High GC	NA	NA
GTTTGCTAAATTTTCCTG	IntronTRIP	D1	chr8	120953646	+	NA	NA	0	25	NA	NA	0	25	NA	NA	0	25	NA	NA	NA	NA	40581	166108	0.196338460198656	Quies	Lamina	40.46	Average GC	NA	lncRNA
GTTTGCTACGTCGTCCGC	IntronTRIP	D1	chr5	86533533	+	NA	NA	0	54	NA	NA	0	54	NA	NA	29	54	NA	NA	NA	NA	NA	NA	NA	Quies	Near_Lm2	31.07	Low GC	NA	NA
GTTTGCTCCAGATTCCTC	IntronTRIP	D1	chr6	156618977	-	NA	NA	0	66	NA	NA	0	66	NA	NA	0	66	NA	NA	NA	NA	NA	NA	NA	Quies	Near_Lm1	46.35	Average GC	NA	NA
GTTTGCTCGCGCCTTCGA	IntronTRIP	D1	chr12	121664131	+	NA	NA	0	9	NA	NA	5	9	NA	NA	0	9	NA	NA	NA	NA	NA	NA	NA	TssA	Speckle	49.75	High GC	LTR	NA
GTTTGCTGAGAGTCCATC	IntronTRIP	D1	chr1	166851138	+	NA	NA	24	16	NA	NA	20	16	NA	NA	0	16	NM_017542.5	NA	NM_017542.5.5	NM_017542.5	11664	5221	0.690790642582173	Tx	Interior_Act3	43.66	Average GC	NA	MANE_mRNA
GTTTGCTGTGTTGCACGG	IntronTRIP	D1	chr12	91578132	-	NA	NA	42	100	NA	NA	5	100	NA	NA	45	100	NA	NA	NA	NA	56095	301891	0.156696071913427	TxWk	Interior_Act3	32.37	Low GC	NA	lncRNA
GTTTGCTTAGAGGCACAG	IntronTRIP	D1	chr2	9316100	-	NA	NA	0	26	NA	NA	0	26	NA	NA	0	26	NA	NA	NA	NA	NA	NA	NA	ReprPCWk	Interior_Act3	44.76	Average GC	NA	NA
GTTTGCTTATACGTTTGC	IntronTRIP	D1	chrX	12971186	+	NA	NA	76	2	NA	NA	58	2	NA	NA	170	2	NA	NA	NA	NA	NA	NA	NA	EnhA1	Interior_Act3	46.65	Average GC	SINE	NA
GTTTGCTTGCAGTGTAAT	IntronTRIP	D1	chr12	10213960	+	NA	NA	9	39	NA	NA	7	39	NA	NA	51	39	NM_031412.4	NA	NM_031412.4.1	NM_031412.4	1084	9168	0.105735466250488	TssA	Interior_Repr1	48.85	High GC	NA	MANE_mRNA
GTTTGGAACGGGCACCAG	IntronTRIP	D1	chr1	186366557	+	NA	NA	0	60	NA	NA	0	60	NA	NA	0	60	NA	NA	NA	NA	NA	NA	NA	Tx	Near_Lm2	31.27	Low GC	DNA	NA
GTTTGGAACTCGCCTCCT	IntronTRIP	D1	chrX	11413934	+	NA	NA	0	57	NA	NA	21	57	NA	NA	24	57	NA	NA	NA	NA	NA	NA	NA	EnhA1	Interior_Act3	37.86	Average GC	NA	NA
GTTTGGACACGCGACGTT	IntronTRIP	D1	chr12	109997469	+	NA	NA	0	5	NA	NA	9	5	NA	NA	0	5	NA	NA	NA	NA	NA	NA	NA	TxWk	Interior_Act1	41.06	Average GC	NA	NA
GTTTGGACACGGGGGACT	IntronTRIP	D1	chr4	39182128	-	NA	NA	40	72	NA	NA	12	72	NA	NA	33	72	NA	NA	NA	NA	130	115154	0.001127649977447	TssFlnk	Interior_Act3	49.05	High GC	NA	lncRNA
GTTTGGACATAGCCAGCC	IntronTRIP	D1	chr2	43513850	+	NA	NA	0	87	NA	NA	0	87	NA	NA	0	87	NA	NA	NA	NA	NA	NA	NA	TxWk	Interior_Act2	41.06	Average GC	LINE	NA
GTTTGGACCGTCGCGCCC	IntronTRIP	D1	chr16	53762889	+	NA	NA	53	128	NA	NA	47	128	NA	NA	0	128	NM_001080432.3	NA	NM_001080432.3.1	NM_001080432.3	58734	359052	0.140583935316167	Quies	Near_Lm1	32.17	Low GC	NA	MANE_mRNA
GTTTGGACGATGTGCCCC	IntronTRIP	D1	chr3	98570028	+	NA	NA	0	116	NA	NA	0	116	NA	NA	17	116	NA	NA	NA	NA	NA	NA	NA	Quies	Near_Lm2	35.96	Average GC	NA	NA
GTTTGGACGCGACTGTCG	IntronTRIP	D1	chr15	64988687	+	NA	NA	0	8	NA	NA	0	8	NA	NA	12	8	NA	NA	NA	NA	NA	NA	NA	TssFlnk	Interior_Act1	46.45	Average GC	NA	NA
GTTTGGACTACAGTTGCC	IntronTRIP	D1	chr6	70566310	+	NA	NA	3	28	NA	NA	4	28	NA	NA	0	28	NA	NA	NA	NA	NA	NA	NA	TssA	Interior_Act3	46.55	Average GC	NA	NA
GTTTGGAGCTGCGGGTGG	IntronTRIP	D1	chr7	148556266	-	NA	NA	0	169	NA	NA	0	169	NA	NA	0	169	NA	NA	NA	NA	71388	212899	0.251112432154829	ReprPCWk	Interior_Act3	37.46	Average GC	LINE	lncRNA
GTTTGGATAAGAGTGCTC	IntronTRIP	D1	chr2	98012578	-	NA	NA	0	16	NA	NA	0	16	NA	NA	0	16	NA	NA	NA	NA	NA	NA	NA	ReprPC	Interior_Act2	46.45	Average GC	LTR	NA
GTTTGGATGCTGGCGTCT	IntronTRIP	D1	chr12	89539915	+	NA	NA	4	43	NA	NA	0	43	NA	NA	21	43	NA	NA	NA	NA	15321	8090	0.654435948912904	EnhWk	Near_Lm2	41.96	Average GC	NA	lncRNA
GTTTGGATGTTCAGTTAA	IntronTRIP	D1	chr11	10637639	+	NA	NA	0	32	NA	NA	0	32	NA	NA	0	32	NA	NA	NA	NA	NA	NA	NA	ReprPCWk	Interior_Act2	48.35	High GC	NA	NA
GTTTGGATTAACCCAGAC	IntronTRIP	D1	chr11	86135675	+	NA	NA	23	37	NA	NA	37	37	NA	NA	4	37	NA	NA	NA	NA	NA	NA	NA	EnhA1	Interior_Act3	42.76	Average GC	NA	NA
GTTTGGATTGCTGCGGTG	IntronTRIP	D1	chr9	122387415	-	NA	NA	15	100	NA	NA	2	100	NA	NA	0	100	NA	NA	NA	NA	NA	NA	NA	TxWk	Interior_Repr1	47.15	Average GC	NA	NA
GTTTGGCAACATGGCCGA	IntronTRIP	D1	chr17	29506120	-	NA	NA	0	25	NA	NA	0	25	NA	NA	0	25	NA	NA	NA	NA	NA	NA	NA	TxWk	Interior_Act1	39.36	Average GC	NA	NA
GTTTGGCACTCGCCAAAA	IntronTRIP	D1	chr6	28836427	+	NA	NA	0	2	NA	NA	0	2	NA	NA	0	2	NA	NA	NA	NA	NA	NA	NA	TxWk	Interior_Act2	37.66	Average GC	NA	NA
GTTTGGCAGTTCGTACAC	IntronTRIP	D1	chr10	71829180	+	NA	NA	0	61	NA	NA	0	61	NA	NA	27	61	NA	NA	NA	NA	NA	NA	NA	Tx	Interior_Act1	48.75	High GC	NA	NA
GTTTGGCATACACCATTC	IntronTRIP	D1	chr18	50104207	-	NA	NA	0	29	NA	NA	0	29	NA	NA	0	29	NM_001080467.3	NA	NM_001080467.3.39	NM_001080467.3	90940	281419	0.244226673720791	ReprPCWk	Interior_Repr2	35.06	Average GC	NA	MANE_mRNA
GTTTGGCATTACAAAAGC	IntronTRIP	D1	chr13	107567168	+	NA	NA	0	32	NA	NA	0	32	NA	NA	0	32	NA	NA	NA	NA	NA	NA	NA	Quies	Lamina	31.47	Low GC	NA	NA
GTTTGGCCACCCTTTCGT	IntronTRIP	D1	chr11	98006168	-	NA	NA	0	90	NA	NA	0	90	NA	NA	0	90	NA	NA	NA	NA	NA	NA	NA	Quies	Near_Lm2	42.86	Average GC	NA	NA
GTTTGGCCGACGAGGCGC	IntronTRIP	D1	chr1	64083906	+	NA	NA	0	126	NA	NA	0	126	NA	NA	0	126	NM_005012.4	NA	NM_005012.4.4	NM_005012.4	309890	97592	0.760499850300136	Quies	Near_Lm1	37.96	Average GC	NA	MANE_mRNA
GTTTGGCCGAGGGGCATA	IntronTRIP	D1	chr7	50551704	-	NA	NA	0	71	NA	NA	0	71	NA	NA	0	71	NM_001082971.2	NA	NM_001082971.2.14	NM_001082971.2	13701	93263	0.128089824613889	ReprPCWk	Interior_Act3	41.86	Average GC	NA	MANE_mRNA
GTTTGGCGACGGATGAGC	IntronTRIP	D1	chr15	89861057	+	NA	NA	0	10	NA	NA	0	10	NA	NA	0	10	NA	NA	NA	NA	NA	NA	NA	Tx	Interior_Act1	38.56	Average GC	NA	NA
GTTTGGCGATGGAAACGT	IntronTRIP	D1	chr1	192033297	+	NA	NA	0	58	NA	NA	0	58	NA	NA	0	58	NA	NA	NA	NA	NA	NA	NA	Quies	Near_Lm2	31.27	Low GC	LINE	NA
GTTTGGCGATTACACGCT	IntronTRIP	D1	chrX	68544428	-	NA	NA	0	111	NA	NA	20	111	NA	NA	42	111	NA	NA	NA	NA	NA	NA	NA	Quies	Interior_Act3	39.76	Average GC	LINE	NA
GTTTGGCGCGGACTAACC	IntronTRIP	D1	chr2	210496838	-	NA	NA	0	21	NA	NA	0	21	NA	NA	0	21	NA	NA	NA	NA	NA	NA	NA	Quies	Near_Lm2	35.16	Average GC	NA	NA
GTTTGGCGTACCATTTTC	IntronTRIP	D1	chr6	104279091	+	NA	NA	0	15	NA	NA	0	15	NA	NA	0	15	NA	NA	NA	NA	NA	NA	NA	Quies	Lamina	39.36	Average GC	NA	NA
GTTTGGCTCCCTCCCCGA	IntronTRIP	D1	chr6	119655355	-	NA	NA	0	31	NA	NA	0	31	NA	NA	0	31	NA	NA	NA	NA	NA	NA	NA	Quies	Near_Lm2	32.07	Low GC	NA	NA
GTTTGGCTGCCGAGCTAA	IntronTRIP	D1	chr12	123069771	+	NA	NA	0	18	NA	NA	0	18	NA	NA	0	18	NA	NA	NA	NA	NA	NA	NA	TxWk	Speckle	55.74	High GC	LINE	NA
GTTTGGCTTGACATGGAT	IntronTRIP	D1	chr3	167935919	+	NA	NA	0	40	NA	NA	0	40	NA	NA	0	40	NA	NA	NA	NA	NA	NA	NA	Quies	Near_Lm2	41.56	Average GC	NA	NA
GTTTGGGCATACTATTGC	IntronTRIP	D1	chr15	50111851	-	NA	NA	0	60	NA	NA	7	60	NA	NA	0	60	NM_024837.4	NA	NM_024837.4.27	NM_024837.4	7382	253614	0.028283958374841	Quies	Near_Lm1	45.95	Average GC	NA	MANE_mRNA
GTTTGGGCCTCTGCTCCC	IntronTRIP	D1	chr3	183988385	-	NA	NA	9	22	NA	NA	4	22	NA	NA	37	22	NM_005688.4	NA	NM_005688.4.26	NM_005688.4	29499	68452	0.30116078447387	EnhA2	Interior_Act1	48.55	High GC	NA	MANE_mRNA
GTTTGGGCGACCGCGCTT	IntronTRIP	D1	chr5	34581119	-	NA	NA	0	25	NA	NA	0	25	NA	NA	0	25	NA	NA	NA	NA	NA	NA	NA	ReprPCWk	Interior_Act3	47.65	Average GC	NA	NA
GTTTGGGCTCCCTCTCGC	IntronTRIP	D1	chr7	106598127	+	NA	NA	0	46	NA	NA	0	46	NA	NA	26	46	NA	NA	NA	NA	NA	NA	NA	TxWk	Interior_Act3	29.07	Low GC	NA	NA
GTTTGGGGATGCTTGGGA	IntronTRIP	D1	chr3	60277065	+	NA	NA	0	54	NA	NA	14	54	NA	NA	37	54	NA	NA	NA	NA	NA	NA	NA	TssA	Near_Lm1	41.76	Average GC	NA	NA
GTTTGGGGGCTGCTTTTT	IntronTRIP	D1	chr10	100295426	-	NA	NA	0	9	NA	NA	0	9	NA	NA	0	9	NM_016112.3	NA	NM_016112.3.9	NM_016112.3	34802	7278	0.827043726235741	ReprPC	Interior_Act1	49.75	High GC	NA	MANE_mRNA
GTTTGGGGTCACAACAGA	IntronTRIP	D1	chr11	105093971	+	NA	NA	0	53	NA	NA	0	53	NA	NA	0	53	NA	NA	NA	NA	NA	NA	NA	Quies	Lamina	33.77	Low GC	NA	NA
GTTTGGGTCAACACTGAA	IntronTRIP	D1	chr3	120446069	-	NA	NA	0	15	NA	NA	0	15	NA	NA	0	15	NM_007085.5	NA	NM_007085.5.9	NM_007085.5	4923	53777	0.0838671209540034	ReprPCWk	Near_Lm1	43.46	Average GC	NA	MANE_mRNA
GTTTGGGTGCATGTCTGG	IntronTRIP	D1	chr1	109916098	+	NA	NA	112	15	NA	NA	112	15	NA	NA	73	15	NM_000757.6	NA	NM_000757.6.3	NM_000757.6	5250	14894	0.260623510722796	Tx	Interior_Act1	50.75	High GC	NA	MANE_mRNA
GTTTGGTAAGCATACCCC	IntronTRIP	D1	chr15	68251185	+	NA	NA	0	11	NA	NA	0	11	NA	NA	0	11	NA	NA	NA	NA	NA	NA	NA	ReprPCWk	Interior_Act2	36.36	Average GC	LINE	NA
GTTTGGTAGCTTACAGGC	IntronTRIP	D1	chr2	218669164	+	NA	NA	0	62	NA	NA	0	62	NA	NA	5	62	NA	NA	NA	NA	NA	NA	NA	TxWk	Interior_Act1	41.86	Average GC	NA	NA
GTTTGGTAGTGAGCATGA	IntronTRIP	D1	chr9	92324548	-	NA	NA	6	53	NA	NA	7	53	NA	NA	20	53	NM_017948.6	NA	NM_017948.6.16	NM_017948.6	802	27191	0.0286500196477691	TssA	Interior_Act2	40.16	Average GC	NA	MANE_mRNA
GTTTGGTATCTGCAAGTC	IntronTRIP	D1	chr8	113415225	-	NA	NA	0	48	NA	NA	0	48	NA	NA	0	48	NM_198123.2	NA	NM_198123.2.70	NM_198123.2	21714	1192298	0.0178861493955579	Quies	Lamina	36.46	Average GC	NA	MANE_mRNA
GTTTGGTATGGGCGATGC	IntronTRIP	D1	chr15	34667339	-	NA	NA	46	117	NA	NA	64	117	NA	NA	0	117	NA	NA	NA	NA	3756	16204	0.188176352705411	EnhG1	Interior_Act2	38.56	Average GC	NA	lncRNA
GTTTGGTATGTGTTCAGC	IntronTRIP	D1	chrX	14826362	+	NA	NA	0	12	NA	NA	0	12	NA	NA	0	12	NA	NA	NA	NA	NA	NA	NA	Quies	Near_Lm2	36.66	Average GC	NA	NA
GTTTGGTCGGCATTCCCC	IntronTRIP	D1	chr7	135355943	-	NA	NA	0	59	NA	NA	21	59	NA	NA	0	59	NA	NA	NA	NA	NA	NA	NA	ReprPCWk	Interior_Act3	37.56	Average GC	NA	NA
GTTTGGTCGGCCCCACCA	IntronTRIP	D1	chr14	81221706	+	NA	NA	151	40	NA	NA	179	40	NA	NA	64	40	NA	NA	NA	NA	488	5988	0.0753551575046325	TssFlnkU	Interior_Act3	48.85	High GC	NA	lncRNA
GTTTGGTCTTGTAGGCTG	IntronTRIP	D1	chr11	45405806	+	NA	NA	0	150	NA	NA	0	150	NA	NA	0	150	NA	NA	NA	NA	NA	NA	NA	ReprPCWk	Interior_Repr2	48.25	High GC	NA	NA
GTTTGGTGGACGTAAGTG	IntronTRIP	D1	chr4	117613014	+	NA	NA	0	62	NA	NA	0	62	NA	NA	20	62	NA	NA	NA	NA	206848	78174	0.725726435152374	Quies	Lamina	31.47	Low GC	LINE	lncRNA
GTTTGGTTATCTCTGTGT	IntronTRIP	D1	chr1	39192310	+	NA	NA	0	26	NA	NA	0	26	NA	NA	0	26	NA	NA	NA	NA	NA	NA	NA	EnhWk	Interior_Act1	44.06	Average GC	NA	NA
GTTTGGTTGACGTCCTTC	IntronTRIP	D1	chr15	71137455	-	NA	NA	0	52	NA	NA	0	52	NA	NA	0	52	NA	NA	NA	NA	NA	NA	NA	ReprPCWk	Near_Lm1	43.96	Average GC	DNA	NA
GTTTGGTTGGGTATCCTA	IntronTRIP	D1	chr1	153824331	+	NA	NA	0	23	NA	NA	0	23	NA	NA	11	23	NA	NA	NA	NA	NA	NA	NA	TxWk	Speckle	46.25	Average GC	NA	NA
GTTTGGTTTAGTGCTAAC	IntronTRIP	D1	chr1	244901326	-	NA	NA	0	36	NA	NA	0	36	NA	NA	0	36	NA	NA	NA	NA	NA	NA	NA	TxWk	Interior_Act3	42.16	Average GC	NA	NA
GTTTGGTTTGTATAGCTA	IntronTRIP	D1	chr2	73057156	+	NA	NA	0	47	NA	NA	0	47	NA	NA	22	47	NA	NA	NA	NA	NA	NA	NA	TxWk	Interior_Act2	39.36	Average GC	NA	NA
GTTTGTAACATAACCTTA	IntronTRIP	D1	chr7	102507658	+	NA	NA	0	62	NA	NA	0	62	NA	NA	0	62	NA	NA	NA	NA	NA	NA	NA	TxWk	Interior_Act1	55.74	High GC	NA	NA
GTTTGTAATACCTACCCA	IntronTRIP	D1	chr6	34665828	+	NA	NA	0	17	NA	NA	0	17	NA	NA	0	17	NA	NA	NA	NA	NA	NA	NA	EnhA1	Interior_Act1	41.96	Average GC	NA	NA
GTTTGTAGAGCGGTCAAG	IntronTRIP	D1	chr3	72465893	-	NA	NA	0	3	NA	NA	4	3	NA	NA	0	3	NA	NA	NA	NA	NA	NA	NA	TxWk	Interior_Act3	45.05	Average GC	LTR	NA
GTTTGTAGATAAATGGCG	IntronTRIP	D1	chr6	68052585	+	NA	NA	147	67	NA	NA	295	67	NA	NA	588	67	NA	NA	NA	NA	12295	40416	0.233253021191023	Quies	Near_Lm1	28.47	Low GC	NA	lncRNA
GTTTGTATCCAGCGGGGG	IntronTRIP	D1	chr13	90984110	+	NA	NA	0	52	NA	NA	0	52	NA	NA	0	52	NA	NA	NA	NA	NA	NA	NA	Het	Near_Lm2	30.87	Low GC	NA	NA
GTTTGTATCTAGTATCTT	IntronTRIP	D1	chr2	96604603	+	NA	NA	0	7	NA	NA	0	7	NA	NA	0	7	NA	NA	NA	NA	NA	NA	NA	Tx	Interior_Act1	47.45	Average GC	NA	NA
GTTTGTATGACATGAAGC	IntronTRIP	D1	chr12	54474526	+	NA	NA	0	2	NA	NA	10	2	NA	NA	0	2	NA	NA	NA	NA	120865	23162	0.839182930978219	TssFlnkU	Interior_Act1	42.66	Average GC	NA	lncRNA
GTTTGTCAGTCGAACCCC	IntronTRIP	D1	chr1	179881634	+	NA	NA	45	97	NA	NA	7	97	NA	NA	63	97	NA	NA	NA	NA	NA	NA	NA	TssA	Interior_Act3	37.96	Average GC	NA	NA
GTTTGTCCAACATCATCC	IntronTRIP	D1	chr1	167974009	+	NA	NA	40	17	NA	NA	0	17	NA	NA	0	17	NM_001198956.2	NA	NM_001198956.2.3	NM_001198956.2	37327	101827	0.268242378947066	TxWk	Interior_Act3	30.47	Low GC	NA	MANE_mRNA
GTTTGTCCCGGCTGAGGT	IntronTRIP	D1	chr15	39897358	-	NA	NA	0	7	NA	NA	2	7	NA	NA	0	7	NM_007223.3	NA	NM_007223.3.2	NM_007223.3	22908	98351	0.188917935988257	EnhWk	Interior_Act2	39.86	Average GC	NA	MANE_mRNA
GTTTGTCCGCAGCGCGAC	IntronTRIP	D1	chr22	21568738	-	NA	NA	0	4	NA	NA	0	4	NA	NA	0	4	NA	NA	NA	NA	NA	NA	NA	TssFlnkU	Interior_Act1	52.35	High GC	NA	NA
GTTTGTCCGGCGCAACTT	IntronTRIP	D1	chr10	87081727	-	NA	NA	31	21	NA	NA	30	21	NA	NA	32	21	NM_005271.5	NA	NM_005271.5.12	NM_005271.5	13116	31526	0.293804041037588	TxWk	Interior_Act3	48.15	High GC	NA	MANE_mRNA
GTTTGTCGATGGGGGAAC	IntronTRIP	D1	chr8	93738378	+	NA	NA	0	3	NA	NA	0	3	NA	NA	0	3	NA	NA	NA	NA	NA	NA	NA	TssFlnk	Interior_Act3	38.66	Average GC	NA	NA
GTTTGTCGCCACGGCCCG	IntronTRIP	D1	chr3	4535087	+	NA	NA	12	41	NA	NA	3	41	NA	NA	0	41	NM_001378452.1	NA	NM_001378452.1.4	NM_001378452.1	41740	312419	0.117856668897303	EnhWk	Interior_Act3	39.26	Average GC	NA	MANE_mRNA
GTTTGTCGGACGTCGCTC	IntronTRIP	D1	chr15	89017339	+	NA	NA	0	23	NA	NA	0	23	NA	NA	19	23	NA	NA	NA	NA	NA	NA	NA	EnhWk	Interior_Act2	49.75	High GC	LINE	NA
GTTTGTCGTGACGGACAA	IntronTRIP	D1	chrX	111512437	+	NA	NA	5	118	NA	NA	4	118	NA	NA	0	118	NM_001354473.2	NA	NM_001354473.2.2	NM_001354473.2	793	9962	0.0737331473733147	Quies	Near_Lm1	37.16	Average GC	NA	MANE_mRNA
GTTTGTCTCATAATCGTG	IntronTRIP	D1	chr11	9399801	+	NA	NA	70	33	NA	NA	77	33	NA	NA	12	33	NM_006391.3	NA	NM_006391.3.1	NM_006391.3	15150	48326	0.238672884239713	EnhG1	Interior_Act2	40.86	Average GC	NA	MANE_mRNA
GTTTGTCTGATTTTTGAC	IntronTRIP	D1	chr8	32439168	+	NA	NA	0	36	NA	NA	0	36	NA	NA	0	36	NA	NA	NA	NA	NA	NA	NA	Het	Lamina	30.37	Low GC	NA	NA
GTTTGTCTGGGGTCGAAG	IntronTRIP	D1	chr17	81855149	+	NA	NA	0	3	NA	NA	113	3	NA	NA	357	3	NA	NA	NA	NA	NA	NA	NA	EnhG1	Speckle	54.65	High GC	NA	NA
GTTTGTGCAAGTGCGTAC	IntronTRIP	D1	chr7	115866670	+	NA	NA	0	50	NA	NA	0	50	NA	NA	0	50	NA	NA	NA	NA	NA	NA	NA	Quies	Lamina	31.77	Low GC	NA	NA
GTTTGTGCAGTATGTTTG	IntronTRIP	D1	chr18	3656042	-	NA	NA	24	185	NA	NA	276	185	NA	NA	532	185	NM_004746.4	NA	NM_004746.4.6	NM_004746.4	799265	160011	0.833196077041435	EnhA1	Interior_Act3	43.06	Average GC	NA	MANE_mRNA
GTTTGTGCCGGCCGCCGT	IntronTRIP	D1	chr13	55544129	-	NA	NA	0	30	NA	NA	0	30	NA	NA	0	30	NA	NA	NA	NA	39395	8432	0.823697911221695	Quies	Lamina	32.87	Low GC	NA	lncRNA
GTTTGTGGATGCGCTGCC	IntronTRIP	D1	chr20	48613228	-	NA	NA	0	75	NA	NA	15	75	NA	NA	38	75	NA	NA	NA	NA	NA	NA	NA	ReprPCWk	Interior_Act1	44.16	Average GC	NA	NA
GTTTGTGGATGGCATTGT	IntronTRIP	D1	chr5	19453407	-	NA	NA	0	18	NA	NA	0	18	NA	NA	0	18	NA	NA	NA	NA	NA	NA	NA	Quies	Lamina	28.87	Low GC	NA	NA
GTTTGTGGCTTGGGTTAA	IntronTRIP	D1	chr7	17957305	-	NA	NA	0	12	NA	NA	0	12	NA	NA	0	12	NA	NA	NA	NA	NA	NA	NA	ReprPCWk	Near_Lm2	37.96	Average GC	NA	NA
GTTTGTGGTGGTGACACC	IntronTRIP	D1	chr12	111744767	-	NA	NA	0	17	NA	NA	0	17	NA	NA	0	17	NA	NA	NA	NA	NA	NA	NA	EnhG1	Interior_Act1	52.35	High GC	NA	NA
GTTTGTGGTGTACACTTT	IntronTRIP	D1	chr12	54276732	+	NA	NA	0	39	NA	NA	0	39	NA	NA	0	39	NA	NA	NA	NA	101	68351	0.00147548647227254	EnhG1	Speckle	39.16	Average GC	NA	lncRNA
GTTTGTGTACCCAAGGTT	IntronTRIP	D1	chr2	203671350	-	NA	NA	0	27	NA	NA	0	27	NA	NA	0	27	NA	NA	NA	NA	NA	NA	NA	Quies	Near_Lm1	45.15	Average GC	NA	NA
GTTTGTGTACCCCTGGTG	IntronTRIP	D1	chr4	86961954	+	NA	NA	11	76	NA	NA	29	76	NA	NA	31	76	NM_001166693.3	NA	NM_001166693.3.2	NM_001166693.3	26944	179085	0.13077770605109	EnhA2	Interior_Act3	40.46	Average GC	NA	MANE_mRNA
GTTTGTGTATAAGTAAGT	IntronTRIP	D1	chr1	185233216	-	NA	NA	0	64	NA	NA	0	64	NA	NA	0	64	NA	NA	NA	NA	NA	NA	NA	Quies	Interior_Act3	37.56	Average GC	DNA	NA
GTTTGTGTTCCCAAATTT	IntronTRIP	D1	chr12	24953225	-	NA	NA	22	106	NA	NA	45	106	NA	NA	23	106	NA	NA	NA	NA	NA	NA	NA	TxWk	Interior_Act3	39.56	Average GC	NA	NA
GTTTGTGTTCTATTGGGC	IntronTRIP	D1	chr14	23000135	-	NA	NA	124	33	NA	NA	152	33	NA	NA	35	33	NM_021944.4	NA	NM_021944.4.6	NM_021944.4	10008	14242	0.412701030927835	EnhWk	Speckle	42.26	Average GC	NA	MANE_mRNA
GTTTGTTACGGGCCCCGC	IntronTRIP	D1	chr10	93429484	+	NA	NA	0	96	NA	NA	5	96	NA	NA	0	96	NA	NA	NA	NA	NA	NA	NA	ReprPCWk	Interior_Act3	41.36	Average GC	NA	NA
GTTTGTTAGCTGTCTCAC	IntronTRIP	D1	chr10	87701686	+	NA	NA	0	54	NA	NA	0	54	NA	NA	0	54	NM_001015880.2	NA	NM_001015880.2.1	NM_001015880.2	41809	46019	0.476032700277816	ReprPCWk	Interior_Act3	35.06	Average GC	NA	MANE_mRNA
GTTTGTTCATGTATGCGG	IntronTRIP	D1	chrX	81397498	+	NA	NA	0	17	NA	NA	0	17	NA	NA	0	17	NA	NA	NA	NA	NA	NA	NA	Quies	Lamina	32.67	Low GC	NA	NA
GTTTGTTGTGCATCTGCC	IntronTRIP	D1	chr5	63747337	-	NA	NA	0	5	NA	NA	0	5	NA	NA	0	5	NA	NA	NA	NA	NA	NA	NA	Quies	Lamina	48.55	High GC	LINE	NA
GTTTGTTTCGCCTCGCCC	IntronTRIP	D1	chr6	154921365	-	NA	NA	0	3	NA	NA	0	3	NA	NA	0	3	NA	NA	NA	NA	NA	NA	NA	Quies	Interior_Act3	49.75	High GC	NA	NA
GTTTGTTTTAATACGGAG	IntronTRIP	D1	chr6	118155128	-	NA	NA	0	99	NA	NA	3	99	NA	NA	0	99	NA	NA	NA	NA	NA	NA	NA	Quies	Lamina	38.66	Average GC	NA	NA
GTTTTAAAATACCATCCC	IntronTRIP	D1	chr6	97065827	-	NA	NA	0	70	NA	NA	0	70	NA	NA	0	70	NA	NA	NA	NA	NA	NA	NA	ReprPCWk	Near_Lm2	35.16	Average GC	SINE	NA
GTTTTAAATAATCGGCTC	IntronTRIP	D1	chr3	184801210	+	NA	NA	0	7	NA	NA	0	7	NA	NA	0	7	NA	NA	NA	NA	NA	NA	NA	ReprPC	Interior_Repr1	44.96	Average GC	NA	NA
GTTTTAACGGCCCTCGGC	IntronTRIP	D1	chr7	127296483	-	NA	NA	0	74	NA	NA	0	74	NA	NA	0	74	NA	NA	NA	NA	NA	NA	NA	Quies	Near_Lm2	35.86	Average GC	NA	NA
GTTTTAACTGTGCTAGAA	IntronTRIP	D1	chr1	37748065	+	NA	NA	0	31	NA	NA	0	31	NA	NA	0	31	NA	NA	NA	NA	NA	NA	NA	ReprPCWk	Interior_Act1	39.86	Average GC	NA	NA
GTTTTAAGAGGTCAGTCG	IntronTRIP	D1	chr10	68858009	+	NA	NA	0	41	NA	NA	0	41	NA	NA	0	41	NM_152709.5	NA	NM_152709.5.1	NM_152709.5	30479	35051	0.465115214405616	ReprPCWk	Interior_Act3	47.25	Average GC	NA	MANE_mRNA
GTTTTAAGGCCGTTTAGA	IntronTRIP	D1	chr1	225777585	-	NA	NA	13	49	NA	NA	0	49	NA	NA	0	49	NA	NA	NA	NA	NA	NA	NA	TssA	Interior_Act2	57.34	High GC	NA	NA
GTTTTAATCGGTTGCAGG	IntronTRIP	D1	chr7	107285581	+	NA	NA	0	35	NA	NA	0	35	NA	NA	0	35	NA	NA	NA	NA	NA	NA	NA	Quies	Interior_Act3	37.46	Average GC	NA	NA
GTTTTAATGCGGAACATT	IntronTRIP	D1	chr2	173354199	-	NA	NA	4	16	NA	NA	7	16	NA	NA	0	16	NA	NA	NA	NA	2009	15859	0.112435639131408	TssFlnkD	Interior_Act3	43.36	Average GC	NA	lncRNA
GTTTTACAAGATATTAAT	IntronTRIP	D1	chr17	39323681	+	NA	NA	0	79	NA	NA	2	79	NA	NA	15	79	NA	NA	NA	NA	NA	NA	NA	TxWk	Speckle	44.66	Average GC	NA	NA
GTTTTACAGCGTCCTAAA	IntronTRIP	D1	chr1	209874207	-	NA	NA	8	41	NA	NA	0	41	NA	NA	0	41	NA	NA	NA	NA	NA	NA	NA	ReprPCWk	Near_Lm1	36.96	Average GC	SINE	NA
GTTTTACATGACCGGTTA	IntronTRIP	D1	chr6	8061447	+	NA	NA	0	15	NA	NA	0	15	NA	NA	0	15	NA	NA	NA	NA	NA	NA	NA	Tx	Interior_Act3	38.16	Average GC	NA	NA
GTTTTACCTAGCCTCAGA	IntronTRIP	D1	chr3	155796595	+	NA	NA	0	18	NA	NA	0	18	NA	NA	0	18	NA	NA	NA	NA	NA	NA	NA	Quies	Interior_Act3	35.56	Average GC	LINE	NA
GTTTTACTATGCGGCGGT	IntronTRIP	D1	chr1	174214141	+	NA	NA	0	120	NA	NA	13	120	NA	NA	91	120	NM_001366446.1	NA	NM_001366446.1.1	NM_001366446.1	54622	781167	0.0653538153768475	Quies	Interior_Act3	31.97	Low GC	LINE	MANE_mRNA
GTTTTACTGACCTACAGC	IntronTRIP	D1	chr6	4881132	+	NA	NA	26	9	NA	NA	9	9	NA	NA	14	9	NM_004824.4	NA	NM_004824.4.1	NM_004824.4	104729	74412	0.58461770337332	Quies	Interior_Act3	34.77	Average GC	NA	MANE_mRNA
GTTTTAGCAATACCGTAA	IntronTRIP	D1	chr10	86758342	-	NA	NA	0	4	NA	NA	0	4	NA	NA	0	4	NA	NA	NA	NA	NA	NA	NA	TssA	Interior_Act3	34.77	Average GC	NA	NA
GTTTTAGCCGTCATACTG	IntronTRIP	D1	chr2	74077262	-	NA	NA	0	30	NA	NA	0	30	NA	NA	0	30	NA	NA	NA	NA	NA	NA	NA	EnhWk	Interior_Act2	44.86	Average GC	DNA	NA
GTTTTAGCCTGACATTCG	IntronTRIP	D1	chr5	80239522	-	NA	NA	0	24	NA	NA	8	24	NA	NA	27	24	NM_001174072.3	NA	NM_001174072.3.11	NM_001174072.3	16526	100796	0.140860196723547	Quies	Interior_Act2	45.85	Average GC	snRNA	MANE_mRNA
GTTTTAGCGCTATTGCTC	IntronTRIP	D1	chr15	74932226	-	NA	NA	81	11	NA	NA	135	11	NA	NA	83	11	NM_004255.4	NA	NM_004255.4.4	NM_004255.4	5847	12436	0.319805283596784	TxWk	Speckle	38.66	Average GC	NA	MANE_mRNA
GTTTTAGCTGTGCCTTCA	IntronTRIP	D1	chr1	227266014	+	NA	NA	0	29	NA	NA	0	29	NA	NA	0	29	NA	NA	NA	NA	NA	NA	NA	Quies	Interior_Act2	38.16	Average GC	NA	NA
GTTTTAGGTGGAAGAAGC	IntronTRIP	D1	chr6	10604205	-	NA	NA	0	32	NA	NA	0	32	NA	NA	0	32	NA	NA	NA	NA	NA	NA	NA	ReprPCWk	Interior_Act3	41.66	Average GC	NA	NA
GTTTTATAGGTGTTGAGC	IntronTRIP	D1	chr1	199084595	+	NA	NA	0	11	NA	NA	0	11	NA	NA	0	11	NA	NA	NA	NA	NA	NA	NA	Quies	Lamina	35.76	Average GC	NA	NA
GTTTTATATTACAACTAC	IntronTRIP	D1	chr4	184315355	-	NA	NA	0	34	NA	NA	5	34	NA	NA	0	34	NA	NA	NA	NA	NA	NA	NA	Quies	Interior_Act3	44.96	Average GC	NA	NA
GTTTTATCCCCGCCTGTG	IntronTRIP	D1	chr13	80081703	-	NA	NA	0	13	NA	NA	0	13	NA	NA	0	13	NA	NA	NA	NA	NA	NA	NA	Quies	Lamina	35.86	Average GC	NA	NA
GTTTTATCCCGAATCGGC	IntronTRIP	D1	chr3	53218674	+	NA	NA	0	38	NA	NA	5	38	NA	NA	0	38	NA	NA	NA	NA	NA	NA	NA	Quies	Interior_Act1	48.15	High GC	LINE	NA
GTTTTATCTACGACGGAC	IntronTRIP	D1	chr6	51468018	+	NA	NA	0	128	NA	NA	0	128	NA	NA	0	128	NA	NA	NA	NA	NA	NA	NA	Quies	Lamina	38.26	Average GC	NA	NA
GTTTTATGATTAGCCTCC	IntronTRIP	D1	chr6	2750226	+	NA	NA	0	2	NA	NA	0	2	NA	NA	0	2	NA	NA	NA	NA	NA	NA	NA	TxWk	Interior_Act2	37.26	Average GC	NA	NA
GTTTTATGCCAAACGAGC	IntronTRIP	D1	chr1	114302129	+	NA	NA	0	12	NA	NA	0	12	NA	NA	0	12	NA	NA	NA	NA	NA	NA	NA	ReprPCWk	Interior_Act3	39.66	Average GC	LTR	NA
GTTTTATGCCGGAGCACG	IntronTRIP	D1	chr19	5689480	-	NA	NA	0	18	NA	NA	15	18	NA	NA	0	18	NA	NA	NA	NA	NA	NA	NA	TxWk	Speckle	49.35	High GC	SINE	NA
GTTTTATGCGCGCAGTGC	IntronTRIP	D1	chr21	31006095	+	NA	NA	0	25	NA	NA	0	25	NA	NA	0	25	NA	NA	NA	NA	NA	NA	NA	Quies	Near_Lm2	38.36	Average GC	SINE	NA
GTTTTCAACCTCTCTGAA	IntronTRIP	D1	chr17	51134394	-	NA	NA	0	24	NA	NA	0	24	NA	NA	0	24	NA	NA	NA	NA	NA	NA	NA	Quies	Interior_Act2	49.35	High GC	NA	NA
GTTTTCACAATGATTTGC	IntronTRIP	D1	chr4	128287014	-	NA	NA	0	3	NA	NA	4	3	NA	NA	57	3	NM_006320.6	NA	NM_006320.6.2	NM_006320.6	799	17773	0.0430217531768253	TssA	Interior_Act3	51.85	High GC	NA	MANE_mRNA
GTTTTCACCCAGTCCCAC	IntronTRIP	D1	chr4	152897958	-	NA	NA	0	19	NA	NA	0	19	NA	NA	0	19	NA	NA	NA	NA	NA	NA	NA	EnhWk	Near_Lm1	39.66	Average GC	NA	NA
GTTTTCACTGGTACAGCT	IntronTRIP	D1	chr9	2126067	-	NA	NA	0	67	NA	NA	0	67	NA	NA	0	67	NA	NA	NA	NA	NA	NA	NA	TxWk	Near_Lm1	39.86	Average GC	NA	NA
GTTTTCAGTGTCGAAGTC	IntronTRIP	D1	chr20	41295994	-	NA	NA	35	54	NA	NA	50	54	NA	NA	52	54	NM_001384317.1	NA	NM_001384317.1.3	NM_001384317.1	21737	117540	0.156070277217344	Quies	Interior_Act3	40.16	Average GC	NA	MANE_mRNA
GTTTTCAGTTACACACAC	IntronTRIP	D1	chr4	24784208	-	NA	NA	0	19	NA	NA	0	19	NA	NA	0	19	NA	NA	NA	NA	NA	NA	NA	ReprPCWk	Near_Lm1	34.37	Low GC	LINE	NA
GTTTTCATAGAGCGTCGA	IntronTRIP	D1	chr20	48332871	+	NA	NA	0	50	NA	NA	0	50	NA	NA	0	50	NA	NA	NA	NA	NA	NA	NA	ReprPCWk	Interior_Repr1	39.36	Average GC	NA	NA
GTTTTCATCGTATACTGC	IntronTRIP	D1	chr1	148883965	+	NA	NA	26	42	NA	NA	3	42	NA	NA	0	42	NM_001395426.1	NA	NM_001395426.1.3	NM_001395426.1	39538	149051	0.209651676396821	EnhA1	Interior_Repr1	43.36	Average GC	NA	MANE_mRNA
GTTTTCATTCATCTCGCC	IntronTRIP	D1	chr6	68042222	-	NA	NA	57	146	NA	NA	59	146	NA	NA	110	146	NA	NA	NA	NA	NA	NA	NA	TssA	Near_Lm1	33.67	Low GC	NA	NA
GTTTTCCACGAGTCCCTT	IntronTRIP	D1	chr13	91358144	-	NA	NA	0	11	NA	NA	0	11	NA	NA	0	11	NA	NA	NA	NA	1985	6750	0.227246708643389	TxWk	Near_Lm2	39.56	Average GC	NA	lncRNA
GTTTTCCATCCCAGTGAC	IntronTRIP	D1	chr10	45484017	+	NA	NA	0	24	NA	NA	3	24	NA	NA	0	24	NA	NA	NA	NA	NA	NA	NA	TxWk	Interior_Act3	38.86	Average GC	LINE	NA
GTTTTCCCACTGTTTGTG	IntronTRIP	D1	chr9	90290681	+	NA	NA	0	10	NA	NA	0	10	NA	NA	0	10	NA	NA	NA	NA	NA	NA	NA	ReprPCWk	Interior_Repr2	36.46	Average GC	NA	NA
GTTTTCCCAGCGCATTGG	IntronTRIP	D1	chr6	79526640	-	NA	NA	13	170	NA	NA	11	170	NA	NA	0	170	NM_001122769.3	NA	NM_001122769.3.7	NM_001122769.3	10790	41650	0.205758962623951	EnhWk	Near_Lm2	45.55	Average GC	NA	MANE_mRNA
GTTTTCCCTGACATATCC	IntronTRIP	D1	chr17	22119917	-	NA	NA	0	29	NA	NA	0	29	NA	NA	0	29	NA	NA	NA	NA	NA	NA	NA	NA	Lamina_Like	32.67	Low GC	NA	NA
GTTTTCCGACTCACCACC	IntronTRIP	D1	chr2	169834251	+	NA	NA	0	39	NA	NA	13	39	NA	NA	0	39	NM_172070.4	NA	NM_172070.4.1	NM_172070.4	6798	249880	0.0264845448382799	EnhA1	Interior_Act3	39.16	Average GC	NA	MANE_mRNA
GTTTTCCGAGGTGGCGAC	IntronTRIP	D1	chr5	126515883	-	NA	NA	0	9	NA	NA	0	9	NA	NA	0	9	NA	NA	NA	NA	NA	NA	NA	EnhA2	Interior_Act3	37.26	Average GC	NA	NA
GTTTTCCGATCAGCGGGC	IntronTRIP	D1	chr9	100561131	+	NA	NA	0	25	NA	NA	0	25	NA	NA	28	25	NM_003692.5	NA	NM_003692.5.7	NM_003692.5	87983	16505	0.842039277237578	Quies	Near_Lm2	34.37	Low GC	NA	MANE_mRNA
GTTTTCCGGGCCACCCCT	IntronTRIP	D1	chr1	26093455	+	NA	NA	0	263	NA	NA	8	263	NA	NA	15	263	NA	NA	NA	NA	NA	NA	NA	EnhWk	Speckle	39.86	Average GC	LTR	NA
GTTTTCCGTCTTGCTAAC	IntronTRIP	D1	chr10	61701640	-	NA	NA	24	228	NA	NA	30	228	NA	NA	63	228	NA	NA	NA	NA	NA	NA	NA	Quies	Near_Lm1	34.57	Average GC	NA	NA
GTTTTCCGTTTGGCTGCC	IntronTRIP	D1	chr19	45705695	-	NA	NA	0	4	NA	NA	15	4	NA	NA	0	4	NA	NA	NA	NA	NA	NA	NA	TxWk	Speckle	51.05	High GC	NA	NA
GTTTTCCTCGAGCGTCGA	IntronTRIP	D1	chr5	162016672	-	NA	NA	0	85	NA	NA	0	85	NA	NA	0	85	NA	NA	NA	NA	NA	NA	NA	Quies	Lamina	28.27	Low GC	LINE	NA
GTTTTCCTGCGTACCACC	IntronTRIP	D1	chr1	59695040	-	NA	NA	0	15	NA	NA	0	15	NA	NA	0	15	NA	NA	NA	NA	NA	NA	NA	Quies	Near_Lm2	40.96	Average GC	NA	NA
GTTTTCGAAAGAATCTCA	IntronTRIP	D1	chr10	22187760	+	NA	NA	0	35	NA	NA	0	35	NA	NA	0	35	NA	NA	NA	NA	NA	NA	NA	Quies	Interior_Act3	42.66	Average GC	NA	NA
GTTTTCGACCGACTTGCT	IntronTRIP	D1	chr1	114459609	+	NA	NA	0	77	NA	NA	0	77	NA	NA	0	77	NA	NA	NA	NA	NA	NA	NA	Tx	Interior_Act3	42.46	Average GC	SINE	NA
GTTTTCGCCAACAATGGC	IntronTRIP	D1	chr18	9349635	+	NA	NA	17	33	NA	NA	30	33	NA	NA	13	33	NM_020648.6	NA	NM_020648.6.2	NM_020648.6	14863	52785	0.219710856196783	TxWk	Interior_Act2	34.87	Average GC	NA	MANE_mRNA
GTTTTCGCCCGTCGTAGC	IntronTRIP	D1	chr22	19642709	+	NA	NA	9	136	NA	NA	6	136	NA	NA	0	136	NA	NA	NA	NA	NA	NA	NA	EnhWk	Speckle	46.35	Average GC	NA	NA
GTTTTCGCGAACGGAACT	IntronTRIP	D1	chr6	125085566	-	NA	NA	0	10	NA	NA	1	10	NA	NA	17	10	NA	NA	NA	NA	NA	NA	NA	TxWk	Near_Lm2	29.17	Low GC	NA	NA
GTTTTCGCTGAGACGCTT	IntronTRIP	D1	chr7	143400822	+	NA	NA	0	9	NA	NA	0	9	NA	NA	0	9	NA	NA	NA	NA	NA	NA	NA	ReprPC	Interior_Act3	45.75	Average GC	NA	NA
GTTTTCGGCCCTTGTCTT	IntronTRIP	D1	chr3	84389654	+	NA	NA	69	13	NA	NA	10	13	NA	NA	0	13	NA	NA	NA	NA	NA	NA	NA	Quies	Lamina	33.67	Low GC	NA	NA
GTTTTCGGCGCAGGGGCG	IntronTRIP	D1	chr1	118167915	+	NA	NA	0	80	NA	NA	0	80	NA	NA	0	80	NA	NA	NA	NA	NA	NA	NA	Quies	Near_Lm2	36.86	Average GC	LTR	NA
GTTTTCGGGTGGCCTGAT	IntronTRIP	D1	chr9	29894	-	NA	NA	0	14	NA	NA	11	14	NA	NA	8	14	NA	NA	NA	NA	NA	NA	NA	TxWk	Interior_Repr1	48.55	High GC	NA	NA
GTTTTCGGTCAAAAACAG	IntronTRIP	D1	chr4	94457231	+	NA	NA	0	55	NA	NA	15	55	NA	NA	0	55	NM_006457.5	NA	NM_006457.5.2	NM_006457.5	5290	210992	0.024458808407542	TxWk	Interior_Act3	30.47	Low GC	NA	MANE_mRNA
GTTTTCGGTCGTTGACAT	IntronTRIP	D1	chr10	84041273	+	NA	NA	0	17	NA	NA	0	17	NA	NA	0	17	NA	NA	NA	NA	NA	NA	NA	Quies	Near_Lm2	42.26	Average GC	NA	NA
GTTTTCGGTGAGCCGAAT	IntronTRIP	D1	chr7	97183071	+	NA	NA	8	23	NA	NA	20	23	NA	NA	3	23	NA	NA	NA	NA	NA	NA	NA	Tx	Interior_Act3	38.56	Average GC	NA	NA
GTTTTCGTAACTGTACCC	IntronTRIP	D1	chr10	70971879	-	NA	NA	0	89	NA	NA	0	89	NA	NA	0	89	NA	NA	NA	NA	NA	NA	NA	ReprPCWk	Interior_Act1	29.87	Low GC	NA	NA
GTTTTCGTCATTTATCGA	IntronTRIP	D1	chr1	161182705	-	NA	NA	0	92	NA	NA	50	92	NA	NA	189	92	NA	NA	NA	NA	NA	NA	NA	EnhWk	Interior_Act1	45.15	Average GC	NA	NA
GTTTTCGTGCATGCGATT	IntronTRIP	D1	chr14	88521893	+	NA	NA	0	39	NA	NA	0	39	NA	NA	0	39	NA	NA	NA	NA	NA	NA	NA	Quies	Near_Lm1	41.96	Average GC	NA	NA
GTTTTCGTGGTGTTTCGC	IntronTRIP	D1	chr4	150965157	-	NA	NA	0	42	NA	NA	10	42	NA	NA	28	42	NM_001364905.1	NA	NM_001364905.1.55	NM_001364905.1	50127	700723	0.0667603382832789	Quies	Interior_Act3	35.96	Average GC	NA	MANE_mRNA
GTTTTCGTTCAAATTCTC	IntronTRIP	D1	chr3	99953573	-	NA	NA	0	116	NA	NA	27	116	NA	NA	0	116	NM_001387850.1	NA	NM_001387850.1.5	NM_001387850.1	160928	124763	0.563293908453539	TxWk	Interior_Act3	38.26	Average GC	NA	MANE_mRNA
GTTTTCTAGGGGGAAGCC	IntronTRIP	D1	chr1	67759184	+	NA	NA	0	45	NA	NA	10	45	NA	NA	29	45	NA	NA	NA	NA	NA	NA	NA	EnhWk	Interior_Act3	38.96	Average GC	NA	NA
GTTTTCTCGCTCATGTTG	IntronTRIP	D1	chr11	128779993	+	NA	NA	101	208	NA	NA	55	208	NA	NA	266	208	NM_002017.5	NA	NM_002017.5.4	NM_002017.5	85922	33274	0.720846337125407	ReprPCWk	Near_Lm1	42.06	Average GC	NA	MANE_mRNA
GTTTTCTCTTTCGATTGA	IntronTRIP	D1	chrX	53347677	-	NA	NA	0	102	NA	NA	0	102	NA	NA	0	102	NA	NA	NA	NA	NA	NA	NA	ReprPCWk	Interior_Act1	40.16	Average GC	NA	NA
GTTTTCTGAAAGCTTGTT	IntronTRIP	D1	chr8	67267861	-	NA	NA	0	91	NA	NA	11	91	NA	NA	0	91	NM_006421.5	NA	NM_006421.5.29	NM_006421.5	75920	70204	0.519558730940845	TxWk	Interior_Act3	32.37	Low GC	NA	MANE_mRNA
GTTTTCTGAGCTTACATC	IntronTRIP	D1	chr7	154979365	-	NA	NA	0	8	NA	NA	0	8	NA	NA	0	8	NM_007349.4	NA	NM_007349.4.16	NM_007349.4	23759	35676	0.399747623454194	TxWk	Interior_Repr2	32.27	Low GC	NA	MANE_mRNA
GTTTTCTGCACCGCCTGT	IntronTRIP	D1	chr1	164058367	-	NA	NA	0	14	NA	NA	0	14	NA	NA	0	14	NA	NA	NA	NA	NA	NA	NA	Quies	Lamina	37.96	Average GC	NA	NA
GTTTTCTGCCCAGTTTAC	IntronTRIP	D1	chr10	27664548	+	NA	NA	11	123	NA	NA	7	123	NA	NA	0	123	NA	NA	NA	NA	NA	NA	NA	ReprPCWk	Near_Lm1	40.86	Average GC	NA	NA
GTTTTCTGCGAGCCTTAT	IntronTRIP	D1	chr3	2332870	+	NA	NA	0	15	NA	NA	0	15	NA	NA	0	15	NM_175607.3	NA	NM_175607.3.2	NM_175607.3	234005	725089	0.243985469620287	Het	Lamina	40.26	Average GC	LINE	MANE_mRNA
GTTTTCTTGCCCTCACTA	IntronTRIP	D1	chr1	104151318	+	NA	NA	0	9	NA	NA	0	9	NA	NA	0	9	NA	NA	NA	NA	78335	75360	0.509678258889359	Quies	Lamina	28.87	Low GC	NA	lncRNA
GTTTTCTTGGCGAGCCGG	IntronTRIP	D1	chr21	45152751	-	NA	NA	0	49	NA	NA	0	49	NA	NA	0	49	NA	NA	NA	NA	NA	NA	NA	TssFlnkD	Speckle	44.36	Average GC	NA	NA
GTTTTCTTGGGCTACGCT	IntronTRIP	D1	chr16	70305364	+	NA	NA	0	11	NA	NA	11	11	NA	NA	32	11	NM_007242.7	NA	NM_007242.7.1	NM_007242.7	6179	29941	0.171068660022148	Quies	Speckle	38.16	Average GC	NA	MANE_mRNA
GTTTTCTTTGCGAGCGGT	IntronTRIP	D1	chr6	19929928	+	NA	NA	0	17	NA	NA	0	17	NA	NA	0	17	NA	NA	NA	NA	NA	NA	NA	Quies	Near_Lm2	42.36	Average GC	NA	NA
GTTTTCTTTGTGTAAATT	IntronTRIP	D1	chr4	165751837	+	NA	NA	0	14	NA	NA	0	14	NA	NA	0	14	NA	NA	NA	NA	67198	10941	0.859980291531757	Quies	Lamina	42.46	Average GC	NA	lncRNA
GTTTTGAAAACCGGCCAC	IntronTRIP	D1	chr14	39276704	+	NA	NA	0	5	NA	NA	8	5	NA	NA	0	5	NM_001329214.4	NA	NM_001329214.4.6	NM_001329214.4	42790	73990	0.3664154821031	TxWk	Near_Lm1	36.76	Average GC	NA	MANE_mRNA
GTTTTGAAGCTCAGTAGT	IntronTRIP	D1	chr14	64426853	+	NA	NA	14	107	NA	NA	31	107	NA	NA	53	107	NM_005956.4	NA	NM_005956.4.11	NM_005956.4	38501	33172	0.537175784465559	Tx	Interior_Act3	40.96	Average GC	NA	MANE_mRNA
GTTTTGACATCTGCGATT	IntronTRIP	D1	chr2	113514957	+	NA	NA	134	24	NA	NA	76	24	NA	NA	125	24	NA	NA	NA	NA	2735	531	0.837415799142682	Quies	Near_Lm1	46.25	Average GC	NA	lncRNA
GTTTTGACCCTCGCCTGA	IntronTRIP	D1	chr15	42466266	-	NA	NA	27	24	NA	NA	4	24	NA	NA	0	24	NM_001366845.3	NA	NM_001366845.3.20	NM_001366845.3	24875	53444	0.317611307600965	Tx	Interior_Act1	34.37	Low GC	NA	MANE_mRNA
GTTTTGACGACACGAATA	IntronTRIP	D1	chr13	36015494	+	NA	NA	0	39	NA	NA	0	39	NA	NA	0	39	NA	NA	NA	NA	NA	NA	NA	Quies	Near_Lm2	41.16	Average GC	NA	NA
GTTTTGACGCCCGATGAG	IntronTRIP	D1	chr3	172796965	-	NA	NA	0	34	NA	NA	0	34	NA	NA	0	34	NA	NA	NA	NA	NA	NA	NA	TxWk	Near_Lm2	45.25	Average GC	NA	NA
GTTTTGACGCGCACTGGT	IntronTRIP	D1	chr17	44499825	+	NA	NA	0	5	NA	NA	0	5	NA	NA	0	5	NA	NA	NA	NA	NA	NA	NA	TxWk	Speckle	37.66	Average GC	NA	NA
GTTTTGAGATACGACGAG	IntronTRIP	D1	chr7	95551848	+	NA	NA	0	20	NA	NA	0	20	NA	NA	0	20	NA	NA	NA	NA	6657	63284	0.0951802233310934	ReprPCWk	Near_Lm2	45.35	Average GC	NA	lncRNA
GTTTTGAGCCGCGGCATT	IntronTRIP	D1	chr2	200367239	+	NA	NA	85	72	NA	NA	36	72	NA	NA	0	72	NM_001100423.2	NA	NM_001100423.2.2	NM_001100423.2	60547	115025	0.344855671747203	Quies	Interior_Act3	33.07	Low GC	NA	MANE_mRNA
GTTTTGAGGCGTATTCAG	IntronTRIP	D1	chr3	113515321	+	NA	NA	0	6	NA	NA	11	6	NA	NA	0	6	NA	NA	NA	NA	NA	NA	NA	TssFlnk	Near_Lm1	56.14	High GC	NA	NA
GTTTTGAGGTTCCGGTGC	IntronTRIP	D1	chr9	112546544	+	NA	NA	1	14	NA	NA	36	14	NA	NA	203	14	NM_133465.4	NA	NM_133465.4.1	NM_133465.4	59718	122853	0.327094664541466	EnhA1	Interior_Act3	42.36	Average GC	LTR	MANE_mRNA
GTTTTGAGTCAAATGCAG	IntronTRIP	D1	chr6	7603260	-	NA	NA	0	60	NA	NA	0	60	NA	NA	0	60	NA	NA	NA	NA	NA	NA	NA	Tx	Interior_Act3	32.87	Low GC	NA	NA
GTTTTGATGGGAGTTCGT	IntronTRIP	D1	chr1	111448738	+	NA	NA	6	186	NA	NA	0	186	NA	NA	37	186	NA	NA	NA	NA	NA	NA	NA	TssA	Interior_Act2	58.44	High GC	NA	NA
GTTTTGATTCTTGCTGCC	IntronTRIP	D1	chr17	45748927	-	NA	NA	0	29	NA	NA	0	29	NA	NA	0	29	NA	NA	NA	NA	NA	NA	NA	ReprPC	Interior_Act1	52.55	High GC	NA	NA
GTTTTGATTTACGAAACC	IntronTRIP	D1	chr9	69231947	+	NA	NA	54	46	NA	NA	58	46	NA	NA	103	46	NM_004817.4	NA	NM_004817.4.11	NM_004817.4	57671	23261	0.71258587456136	TxWk	Interior_Act3	42.16	Average GC	NA	MANE_mRNA
GTTTTGATTTGGTCGATG	IntronTRIP	D1	chr12	34880055	-	NA	NA	0	38	NA	NA	0	38	NA	NA	0	38	NA	NA	NA	NA	NA	NA	NA	NA	NA	39.16	Average GC	NA	NA
GTTTTGCAGGCCTGGCAG	IntronTRIP	D1	chr2	68284267	+	NA	NA	0	61	NA	NA	0	61	NA	NA	0	61	NA	NA	NA	NA	32664	61768	0.345899695018638	EnhWk	Interior_Act3	42.66	Average GC	NA	lncRNA
GTTTTGCAGGTCGGTCGC	IntronTRIP	D1	chr11	87194317	+	NA	NA	0	45	NA	NA	18	45	NA	NA	31	45	NM_022918.4	NA	NM_022918.4.5	NM_022918.4	156384	134507	0.537603432213441	TxWk	Near_Lm1	31.47	Low GC	NA	MANE_mRNA
GTTTTGCATAGACCCATC	IntronTRIP	D1	chr5	57017472	+	NA	NA	0	118	NA	NA	0	118	NA	NA	0	118	NA	NA	NA	NA	NA	NA	NA	Quies	Interior_Act3	41.86	Average GC	NA	NA
GTTTTGCCCCTGGTCGCC	IntronTRIP	D1	chr7	96217285	-	NA	NA	0	41	NA	NA	6	41	NA	NA	0	41	NM_014251.3	NA	NM_014251.3.14	NM_014251.3	104813	97066	0.519187235918545	EnhWk	Interior_Act3	35.46	Average GC	NA	MANE_mRNA
GTTTTGCCGAGGTAGTGC	IntronTRIP	D1	chr6	50956791	-	NA	NA	10	209	NA	NA	82	209	NA	NA	72	209	NA	NA	NA	NA	NA	NA	NA	EnhWk	Near_Lm2	39.96	Average GC	NA	NA
GTTTTGCGAGCACTTTTG	IntronTRIP	D1	chr8	73609820	+	NA	NA	0	10	NA	NA	0	10	NA	NA	0	10	NA	NA	NA	NA	NA	NA	NA	Quies	Interior_Act3	42.96	Average GC	NA	NA
GTTTTGCGCGTTCGTTGA	IntronTRIP	D1	chr13	37533842	+	NA	NA	0	56	NA	NA	0	56	NA	NA	0	56	NA	NA	NA	NA	NA	NA	NA	Quies	Lamina	29.57	Low GC	NA	NA
GTTTTGCGCTTACTAGTC	IntronTRIP	D1	chr2	39411231	+	NA	NA	0	67	NA	NA	0	67	NA	NA	0	67	NA	NA	NA	NA	NA	NA	NA	TxWk	Interior_Act3	33.37	Low GC	NA	NA
GTTTTGCGTACATTGACT	IntronTRIP	D1	chr6	133952006	-	NA	NA	31	14	NA	NA	10	14	NA	NA	0	14	NA	NA	NA	NA	NA	NA	NA	TssFlnkD	Interior_Act3	54.55	High GC	NA	NA
GTTTTGCTAGGGGGCGAC	IntronTRIP	D1	chr7	129876073	-	NA	NA	10	42	NA	NA	17	42	NA	NA	0	42	NM_003344.4	NA	NM_003344.4.4	NM_003344.4	76887	45342	0.629040571386496	TssFlnkU	Interior_Act2	37.36	Average GC	NA	MANE_mRNA
GTTTTGCTAGTCAGTGCC	IntronTRIP	D1	chr1	51078937	-	NA	NA	0	50	NA	NA	0	50	NA	NA	0	50	NA	NA	NA	NA	NA	NA	NA	ReprPCWk	Interior_Act3	40.36	Average GC	NA	NA
GTTTTGCTCGGGGCGTTT	IntronTRIP	D1	chr1	93184837	+	NA	NA	0	14	NA	NA	15	14	NA	NA	10	14	NM_001378204.1	NA	NM_001378204.1.3	NM_001378204.1	4114	93893	0.0419765935086269	EnhWk	Interior_Act3	32.07	Low GC	NA	MANE_mRNA
GTTTTGCTCTAGGCGCGG	IntronTRIP	D1	chr10	69018969	-	NA	NA	0	127	NA	NA	0	127	NA	NA	0	127	NA	NA	NA	NA	NA	NA	NA	EnhWk	Interior_Act2	49.75	High GC	LINE	NA
GTTTTGCTGCATTCAGTC	IntronTRIP	D1	chr6	53496584	+	NA	NA	0	45	NA	NA	0	45	NA	NA	0	45	NA	NA	NA	NA	NA	NA	NA	TxWk	Interior_Act3	43.56	Average GC	NA	NA
GTTTTGCTGGCGCCTAAC	IntronTRIP	D1	chr3	197088151	+	NA	NA	0	30	NA	NA	0	30	NA	NA	0	30	NA	NA	NA	NA	NA	NA	NA	TxWk	Interior_Act2	39.26	Average GC	NA	NA
GTTTTGCTGTAAGGACCT	IntronTRIP	D1	chr4	141061494	+	NA	NA	0	292	NA	NA	0	292	NA	NA	0	292	NA	NA	NA	NA	NA	NA	NA	Quies	Lamina	33.27	Low GC	NA	NA
GTTTTGCTGTAGCCCTGA	IntronTRIP	D1	chr12	91849995	-	NA	NA	0	62	NA	NA	0	62	NA	NA	19	62	NA	NA	NA	NA	NA	NA	NA	Quies	Interior_Act3	34.57	Average GC	NA	NA
GTTTTGGATGCAAACTCA	IntronTRIP	D1	chr15	64307153	+	NA	NA	8	40	NA	NA	11	40	NA	NA	92	40	NA	NA	NA	NA	NA	NA	NA	TxWk	Interior_Act1	36.26	Average GC	LINE	NA
GTTTTGGATTTCTACCCA	IntronTRIP	D1	chr6	26219585	-	NA	NA	0	35	NA	NA	6	35	NA	NA	21	35	NA	NA	NA	NA	NA	NA	NA	EnhWk	Interior_Act2	39.06	Average GC	NA	NA
GTTTTGGCAAAAGTCGGG	IntronTRIP	D1	chr9	109531044	-	NA	NA	0	52	NA	NA	0	52	NA	NA	0	52	NA	NA	NA	NA	NA	NA	NA	ReprPCWk	Near_Lm2	37.96	Average GC	LINE	NA
GTTTTGGCCGGCTTTATC	IntronTRIP	D1	chr2	39473427	+	NA	NA	0	58	NA	NA	0	58	NA	NA	0	58	NA	NA	NA	NA	36897	191916	0.161253949731877	Quies	Interior_Act3	43.96	Average GC	NA	lncRNA
GTTTTGGCCTGCTTTCGA	IntronTRIP	D1	chr17	75139298	+	NA	NA	0	51	NA	NA	10	51	NA	NA	0	51	NA	NA	NA	NA	NA	NA	NA	TxWk	Speckle	38.06	Average GC	NA	NA
GTTTTGGCGCGGTGGCCA	IntronTRIP	D1	chr9	87496990	+	NA	NA	0	15	NA	NA	0	15	NA	NA	0	15	NA	NA	NA	NA	NA	NA	NA	TxWk	Interior_Act3	44.46	Average GC	NA	NA
GTTTTGGCGCTGGCATCT	IntronTRIP	D1	chr7	108237815	+	NA	NA	0	30	NA	NA	0	30	NA	NA	0	30	NA	NA	NA	NA	NA	NA	NA	EnhWk	Interior_Act3	34.57	Average GC	NA	NA
GTTTTGGCGTCCGTGTTC	IntronTRIP	D1	chr13	59539521	+	NA	NA	0	15	NA	NA	0	15	NA	NA	0	15	NA	NA	NA	NA	NA	NA	NA	Quies	Near_Lm2	40.96	Average GC	NA	NA
GTTTTGGCGTGCCGAGCT	IntronTRIP	D1	chr1	42949735	+	NA	NA	0	60	NA	NA	12	60	NA	NA	52	60	NA	NA	NA	NA	NA	NA	NA	EnhG2	Speckle	46.65	Average GC	NA	NA
GTTTTGGCTACCCATTCG	IntronTRIP	D1	chr7	109548204	-	NA	NA	0	15	NA	NA	0	15	NA	NA	0	15	NA	NA	NA	NA	48962	26223	0.651220323202766	Quies	Lamina	31.57	Low GC	NA	lncRNA
GTTTTGGGTCCTTCCCGC	IntronTRIP	D1	chr12	70664248	+	NA	NA	0	140	NA	NA	20	140	NA	NA	0	140	NA	NA	NA	NA	NA	NA	NA	EnhA2	Interior_Act3	39.16	Average GC	NA	NA
GTTTTGGGTCGCGGCTTA	IntronTRIP	D1	chr17	60079773	+	NA	NA	36	32	NA	NA	12	32	NA	NA	34	32	NA	NA	NA	NA	464	8940	0.0493407060825181	TssFlnkU	Interior_Act1	45.85	Average GC	NA	lncRNA
GTTTTGGGTTATGCGTGG	IntronTRIP	D1	chr6	140379545	+	NA	NA	33	30	NA	NA	11	30	NA	NA	29	30	NA	NA	NA	NA	231055	405876	0.36276299944578	Quies	Near_Lm2	35.76	Average GC	NA	lncRNA
GTTTTGGTACATAATCGT	IntronTRIP	D1	chr8	115427674	+	NA	NA	42	159	NA	NA	6	159	NA	NA	30	159	NA	NA	NA	NA	NA	NA	NA	EnhA2	Near_Lm2	39.86	Average GC	NA	NA
GTTTTGGTACCGTGTCTT	IntronTRIP	D1	chr17	41530520	+	NA	NA	16	13	NA	NA	23	13	NA	NA	15	13	NA	NA	NA	NA	NA	NA	NA	EnhA1	Speckle	51.05	High GC	NA	NA
GTTTTGGTGGAGCGCAGC	IntronTRIP	D1	chr17	48244165	+	NA	NA	23	153	NA	NA	16	153	NA	NA	0	153	NA	NA	NA	NA	NA	NA	NA	EnhA1	Interior_Act1	37.76	Average GC	NA	NA
GTTTTGGTGGGCGCGACT	IntronTRIP	D1	chr8	770024	+	NA	NA	0	8	NA	NA	0	8	NA	NA	0	8	NM_001346810.2	NA	NM_001346810.2.1	NM_001346810.2	32397	938452	0.0333697619300221	ReprPC	Interior_Repr2	46.25	Average GC	NA	MANE_mRNA
GTTTTGTAGCAGTTAGGG	IntronTRIP	D1	chr10	118108488	-	NA	NA	0	32	NA	NA	0	32	NA	NA	0	32	NA	NA	NA	NA	NA	NA	NA	EnhA1	Near_Lm1	42.36	Average GC	NA	NA
GTTTTGTCAGAGATTAAC	IntronTRIP	D1	chr15	93910723	-	NA	NA	0	67	NA	NA	0	67	NA	NA	0	67	NA	NA	NA	NA	160175	192181	0.454582865056931	Quies	Lamina	35.86	Average GC	NA	lncRNA
GTTTTGTCCCCTCACTTT	IntronTRIP	D1	chr1	104479500	+	NA	NA	0	31	NA	NA	0	31	NA	NA	0	31	NA	NA	NA	NA	NA	NA	NA	Quies	Lamina	34.37	Low GC	NA	NA
GTTTTGTCCTTCTCGGTT	IntronTRIP	D1	chr6	37183421	-	NA	NA	1	2	NA	NA	0	2	NA	NA	0	2	NA	NA	NA	NA	NA	NA	NA	EnhA2	Interior_Act1	46.25	Average GC	NA	NA
GTTTTGTGGCGCATTGTT	IntronTRIP	D1	chr2	46263174	+	NA	NA	0	21	NA	NA	0	21	NA	NA	0	21	NA	NA	NA	NA	NA	NA	NA	Quies	Interior_Act2	41.26	Average GC	NA	NA
GTTTTGTTGACAGCGGGT	IntronTRIP	D1	chr20	43613391	-	NA	NA	0	28	NA	NA	0	28	NA	NA	0	28	NA	NA	NA	NA	NA	NA	NA	TxWk	Interior_Act2	42.66	Average GC	NA	NA
GTTTTGTTGCGTAAGAAA	IntronTRIP	D1	chr8	67033793	-	NA	NA	0	98	NA	NA	0	98	NA	NA	0	98	NA	NA	NA	NA	NA	NA	NA	Quies	Interior_Act3	36.76	Average GC	NA	NA
GTTTTTAACTTAACCCCC	IntronTRIP	D1	chr8	42022378	-	NA	NA	30	20	NA	NA	29	20	NA	NA	0	20	NM_006766.5	NA	NM_006766.5.15	NM_006766.5	29609	92900	0.24168836575272	Quies	Interior_Act2	32.37	Low GC	NA	MANE_mRNA
GTTTTTACATGGACAGAT	IntronTRIP	D1	chr7	105291386	-	NA	NA	65	35	NA	NA	98	35	NA	NA	34	35	NM_182692.3	NA	NM_182692.3.14	NM_182692.3	97535	175013	0.357863568986013	Quies	Interior_Act3	47.85	High GC	NA	MANE_mRNA
GTTTTTACGCGAGGGTAC	IntronTRIP	D1	chr12	113125728	-	NA	NA	0	64	NA	NA	0	64	NA	NA	0	64	NM_001301202.2	NA	NM_001301202.2.17	NM_001301202.2	10033	26451	0.27499725907247	ReprPCWk	Interior_Act1	40.16	Average GC	NA	MANE_mRNA
GTTTTTACTTGTCTCACT	IntronTRIP	D1	chr1	19883618	+	NA	NA	66	31	NA	NA	49	31	NA	NA	62	31	NM_015207.2	NA	NM_015207.2.1	NM_015207.2	1224	29327	0.0400641550194756	TssFlnkD	Interior_Act1	45.25	Average GC	NA	MANE_mRNA
GTTTTTATGGGCTGAACT	IntronTRIP	D1	chr3	134532558	-	NA	NA	0	7	NA	NA	0	7	NA	NA	0	7	NA	NA	NA	NA	NA	NA	NA	Quies	Interior_Repr2	32.47	Low GC	NA	NA
GTTTTTATTGAGCTTATA	IntronTRIP	D1	chr2	104188810	+	NA	NA	0	37	NA	NA	0	37	NA	NA	0	37	NA	NA	NA	NA	NA	NA	NA	Quies	Lamina	33.77	Low GC	NA	NA
GTTTTTCACTGGAGTCGT	IntronTRIP	D1	chr3	149151900	-	NA	NA	0	52	NA	NA	0	52	NA	NA	13	52	NA	NA	NA	NA	NA	NA	NA	EnhWk	Near_Lm2	33.87	Low GC	DNA	NA
GTTTTTCATAAGAAGATT	IntronTRIP	D1	chr8	129708489	-	NA	NA	5	3	NA	NA	0	3	NA	NA	0	3	NA	NA	NA	NA	14534	23088	0.386316516931583	EnhA1	Interior_Act3	48.75	High GC	NA	lncRNA
GTTTTTCATGGTGTGCAA	IntronTRIP	D1	chr11	22751279	-	NA	NA	0	74	NA	NA	21	74	NA	NA	49	74	NA	NA	NA	NA	NA	NA	NA	Quies	Near_Lm2	37.56	Average GC	NA	NA
GTTTTTCCGGAGACAAGG	IntronTRIP	D1	chr22	20320693	+	NA	NA	22	6	NA	NA	27	6	NA	NA	40	6	NA	NA	NA	NA	589	515	0.533514492753623	TssFlnkD	Speckle	63.34	High GC	NA	lncRNA
GTTTTTCCTGAGGACCTT	IntronTRIP	D1	chr1	191589877	+	NA	NA	0	121	NA	NA	4	121	NA	NA	0	121	NA	NA	NA	NA	NA	NA	NA	Quies	Near_Lm2	32.27	Low GC	NA	NA
GTTTTTCCTGCGGGTCTG	IntronTRIP	D1	chr12	93740896	+	NA	NA	72	16	NA	NA	117	16	NA	NA	210	16	NM_003805.5	NA	NM_003805.5.2	NM_003805.5	63522	109860	0.366370211440634	TssA	Interior_Act3	31.67	Low GC	NA	MANE_mRNA
GTTTTTCGCCCCGGTTGG	IntronTRIP	D1	chr11	102246151	-	NA	NA	0	29	NA	NA	0	29	NA	NA	0	29	NA	NA	NA	NA	NA	NA	NA	ReprPCWk	Near_Lm2	41.96	Average GC	NA	NA
GTTTTTCGGCAACTAGTC	IntronTRIP	D1	chr18	9216738	+	NA	NA	0	29	NA	NA	0	29	NA	NA	0	29	NM_015208.5	NA	NM_015208.5.6	NM_015208.5	79958	69247	0.53589356925036	TxWk	Interior_Act2	32.47	Low GC	NA	lncRNA
GTTTTTCGTAGCCATTCC	IntronTRIP	D1	chr7	97105531	+	NA	NA	0	4	NA	NA	0	4	NA	NA	0	4	NA	NA	NA	NA	NA	NA	NA	Quies	Interior_Act3	41.06	Average GC	NA	NA
GTTTTTCGTGACTAAGTC	IntronTRIP	D1	chr21	37450761	+	NA	NA	323	113	NA	NA	282	113	NA	NA	249	113	NM_001347721.2	NA	NM_001347721.2.2	NM_001347721.2	83989	75597	0.526293033223466	EnhA1	Interior_Act2	38.26	Average GC	NA	MANE_mRNA
GTTTTTCGTGGGCAGCGG	IntronTRIP	D1	chr3	30462815	-	NA	NA	0	136	NA	NA	0	136	NA	NA	0	136	NA	NA	NA	NA	NA	NA	NA	Quies	Lamina	33.97	Low GC	NA	NA
GTTTTTCTGCACGGGTAG	IntronTRIP	D1	chr8	95062726	+	NA	NA	0	25	NA	NA	9	25	NA	NA	0	25	NA	NA	NA	NA	NA	NA	NA	EnhA1	Interior_Act3	39.36	Average GC	NA	NA
GTTTTTCTTAAATTAGCC	IntronTRIP	D1	chr10	25622613	+	NA	NA	0	171	NA	NA	0	171	NA	NA	0	171	NA	NA	NA	NA	NA	NA	NA	Quies	Near_Lm2	36.06	Average GC	LINE	NA
GTTTTTGACCGGTCGTAC	IntronTRIP	D1	chr20	35414520	-	NA	NA	0	92	NA	NA	0	92	NA	NA	0	92	NA	NA	NA	NA	NA	NA	NA	ReprPCWk	Speckle	46.55	Average GC	LINE	NA
GTTTTTGAGGCATACCAG	IntronTRIP	D1	chr8	8922172	+	NA	NA	0	14	NA	NA	0	14	NA	NA	0	14	NA	NA	NA	NA	NA	NA	NA	Quies	Interior_Act2	45.75	Average GC	LTR	NA
GTTTTTGCGCCGGAACTG	IntronTRIP	D1	chr16	21109909	-	NA	NA	0	45	NA	NA	0	45	NA	NA	0	45	NM_001347886.2	NA	NM_001347886.2.48	NM_001347886.2	40937	176799	0.188012088033215	ReprPCWk	Interior_Act1	42.06	Average GC	SINE	MANE_mRNA
GTTTTTGGGACCAGGCAT	IntronTRIP	D1	chr10	60425857	-	NA	NA	0	20	NA	NA	0	20	NA	NA	0	20	NA	NA	NA	NA	NA	NA	NA	Quies	Near_Lm2	38.26	Average GC	NA	NA
GTTTTTGGGCGGGTGACT	IntronTRIP	D1	chr10	50576237	+	NA	NA	0	54	NA	NA	0	54	NA	NA	0	54	NA	NA	NA	NA	NA	NA	NA	EnhA1	Interior_Act3	44.56	Average GC	NA	NA
GTTTTTGGGCTTTCCTAG	IntronTRIP	D1	chr8	80067377	-	NA	NA	0	61	NA	NA	0	61	NA	NA	0	61	NM_001025253.3	NA	NM_001025253.3.7	NM_001025253.3	104187	32633	0.76148954831165	Quies	Near_Lm2	37.86	Average GC	NA	MANE_mRNA
GTTTTTGGGTGCTCCCAA	IntronTRIP	D1	chr17	58798402	-	NA	NA	0	112	NA	NA	0	112	NA	NA	0	112	NA	NA	NA	NA	NA	NA	NA	Quies	Interior_Act1	39.76	Average GC	SINE	NA
GTTTTTGTGCGGAGATAC	IntronTRIP	D1	chr4	136937358	-	NA	NA	0	5	NA	NA	0	5	NA	NA	0	5	NA	NA	NA	NA	275441	141439	0.660720111303013	Quies	Lamina	29.97	Low GC	NA	lncRNA
GTTTTTTACCGGTCAGCG	IntronTRIP	D1	chr8	99771374	-	NA	NA	0	32	NA	NA	0	32	NA	NA	0	32	NA	NA	NA	NA	NA	NA	NA	EnhA2	Interior_Act3	37.96	Average GC	NA	NA
GTTTTTTCATTGCCCTGA	IntronTRIP	D1	chr7	101138297	+	NA	NA	0	64	NA	NA	0	64	NA	NA	0	64	NM_000602.5	NM_000602.5	NA	NA	11194	950	0.921772068511199	EnhA1	Speckle	51.45	High GC	NA	MANE_mRNA
GTTTTTTCCCGTAACAAT	IntronTRIP	D1	chr5	133920832	-	NA	NA	0	18	NA	NA	0	18	NA	NA	0	18	NA	NA	NA	NA	NA	NA	NA	ReprPCWk	Interior_Act2	46.15	Average GC	NA	NA
GTTTTTTCCTCGTCGTGA	IntronTRIP	D1	chr18	55607298	-	NA	NA	0	26	NA	NA	0	26	NA	NA	0	26	NA	NA	NA	NA	NA	NA	NA	Quies	Interior_Act3	36.46	Average GC	NA	NA
GTTTTTTCGTCGTACAGC	IntronTRIP	D1	chr5	140448195	-	NA	NA	0	49	NA	NA	4	49	NA	NA	33	49	NA	NA	NA	NA	NA	NA	NA	Tx	Interior_Act2	39.96	Average GC	NA	NA
GTTTTTTGAAGCTTGCCG	IntronTRIP	D1	chr2	171433471	+	NA	NA	0	12	NA	NA	0	12	NA	NA	0	12	NA	NA	NA	NA	NA	NA	NA	TssA	Interior_Act2	49.45	High GC	NA	NA
GTTTTTTGCGATAGGGTC	IntronTRIP	D1	chr3	37326969	-	NA	NA	0	13	NA	NA	0	13	NA	NA	19	13	NA	NA	NA	NA	NA	NA	NA	Tx	Interior_Act3	36.06	Average GC	NA	NA
GTTTTTTGCGCGATAGTG	IntronTRIP	D1	chr4	33762839	-	NA	NA	0	75	NA	NA	0	75	NA	NA	0	75	NA	NA	NA	NA	NA	NA	NA	Quies	Lamina	33.47	Low GC	NA	NA
GTTTTTTGGTGGCCTTCT	IntronTRIP	D1	chr4	10175068	+	NA	NA	0	20	NA	NA	21	20	NA	NA	0	20	NA	NA	NA	NA	NA	NA	NA	EnhA1	Interior_Act3	45.55	Average GC	NA	NA
GTTTTTTTCGCCCGGACC	IntronTRIP	D1	chr5	180558708	-	NA	NA	0	42	NA	NA	0	42	NA	NA	0	42	NA	NA	NA	NA	NA	NA	NA	EnhWk	Interior_Act1	43.96	Average GC	LINE	NA
GTTTTTTTGGCGCCCAGG	IntronTRIP	D1	chr4	126579122	+	NA	NA	6	73	NA	NA	3	73	NA	NA	0	73	NA	NA	NA	NA	NA	NA	NA	TxWk	Interior_Act3	35.46	Average GC	NA	NA
GTTTTTTTGTCCTTAGGG	IntronTRIP	D1	chr11	75059544	+	NA	NA	0	166	NA	NA	14	166	NA	NA	0	166	NA	NA	NA	NA	NA	NA	NA	EnhWk	Interior_Act1	41.16	Average GC	NA	NA
TAAAAAAACCACATCCAA	IntronTRIP	D1	chr3	152244411	-	NA	NA	0	52	NA	NA	24	52	NA	NA	0	52	NA	NA	NA	NA	NA	NA	NA	TssA	Interior_Act3	34.67	Average GC	NA	NA
TAAAAAATAGACCGGCCC	IntronTRIP	D1	chr15	92670550	-	NA	NA	0	5	NA	NA	0	5	NA	NA	0	5	NA	NA	NA	NA	NA	NA	NA	ReprPCWk	Interior_Act3	46.85	Average GC	NA	NA
TAAAAACGCTCTTATCAG	IntronTRIP	D1	chr15	68819618	-	NA	NA	0	9	NA	NA	10	9	NA	NA	0	9	NM_006305.4	NA	NM_006305.4.6	NM_006305.4	1277	41084	0.0301456528410566	TssFlnkU	Interior_Act2	62.04	High GC	NA	MANE_mRNA
TAAAAACGGTACTCGGAG	IntronTRIP	D1	chr1	93866847	-	NA	NA	0	10	NA	NA	0	10	NA	NA	0	10	NM_014597.5	NM_014597.5	NA	NA	12359	564	0.956356883076685	TxWk	Interior_Act3	42.36	Average GC	NA	MANE_mRNA
TAAAAACGGTCTGAACAA	IntronTRIP	D1	chr10	4870274	+	NA	NA	0	60	NA	NA	44	60	NA	NA	91	60	NA	NA	NA	NA	NA	NA	NA	EnhWk	Interior_Act2	29.87	Low GC	NA	NA
TAAAAACTGACAAGTGAG	IntronTRIP	D1	chr3	151818679	-	NA	NA	0	35	NA	NA	0	35	NA	NA	0	35	NA	NA	NA	NA	109496	67236	0.619559559106444	Quies	Near_Lm1	38.26	Average GC	LTR	lncRNA
TAAAAACTGGTCACATCA	IntronTRIP	D1	chr17	79214300	+	NA	NA	0	66	NA	NA	0	66	NA	NA	0	66	NA	NA	NA	NA	NA	NA	NA	ReprPC	Interior_Act1	56.84	High GC	NA	NA
TAAAAAGCATGACCGGTG	IntronTRIP	D1	chr2	172111497	+	NA	NA	0	24	NA	NA	0	24	NA	NA	0	24	NA	NA	NA	NA	8491	217098	0.0376392465944705	ReprPCWk	Interior_Act2	39.16	Average GC	NA	lncRNA
TAAAAAGCTATGCAAGGT	IntronTRIP	D1	chr21	35326030	+	NA	NA	0	22	NA	NA	0	22	NA	NA	0	22	NA	NA	NA	NA	NA	NA	NA	EnhWk	Interior_Act2	48.25	High GC	NA	NA
TAAAAAGGCAGTGAAATC	IntronTRIP	D1	chr3	37229968	+	NA	NA	0	10	NA	NA	0	10	NA	NA	0	10	NA	NA	NA	NA	NA	NA	NA	EnhA1	Interior_Act3	38.46	Average GC	NA	NA
TAAAAAGTTAGTCCATAC	IntronTRIP	D1	chr12	83309194	+	NA	NA	0	177	NA	NA	0	177	NA	NA	0	177	NA	NA	NA	NA	NA	NA	NA	Quies	Near_Lm2	37.76	Average GC	NA	NA
TAAAAATCATGATGATTT	IntronTRIP	D1	chr11	66946958	-	NA	NA	0	23	NA	NA	1	23	NA	NA	19	23	NM_001040716.2	NA	NM_001040716.2.20	NM_001040716.2	11425	98539	0.103897639227384	TxWk	Speckle	43.06	Average GC	NA	MANE_mRNA
TAAAAATCCTGCGCGCTG	IntronTRIP	D1	chr15	44949645	+	NA	NA	0	76	NA	NA	14	76	NA	NA	16	76	NA	NA	NA	NA	NA	NA	NA	Quies	Interior_Act2	43.86	Average GC	NA	NA
TAAAAATGCCCCAGGGCC	IntronTRIP	D1	chrX	117797029	+	NA	NA	0	44	NA	NA	0	44	NA	NA	0	44	NA	NA	NA	NA	NA	NA	NA	Quies	Lamina	42.36	Average GC	NA	NA
TAAAAATGGCCGACGATT	IntronTRIP	D1	chr4	32126837	+	NA	NA	73	48	NA	NA	66	48	NA	NA	103	48	NA	NA	NA	NA	129461	101706	0.560032357559686	Het	Near_Lm2	39.16	Average GC	NA	lncRNA
TAAAAATTGACCACAGTA	IntronTRIP	D1	chr15	55186065	+	NA	NA	0	8	NA	NA	0	8	NA	NA	0	8	NA	NA	NA	NA	NA	NA	NA	TxWk	Near_Lm1	33.27	Low GC	NA	NA
TAAAACACTACCTCTCAG	IntronTRIP	D1	chr17	700790	-	NA	NA	15	58	NA	NA	7	58	NA	NA	38	58	NM_001128159.3	NA	NM_001128159.3.20	NM_001128159.3	14049	192123	0.0681421337524009	TxWk	Interior_Act1	44.26	Average GC	NA	MANE_mRNA
TAAAACATCATCAAGCGT	IntronTRIP	D1	chr7	129641655	-	NA	NA	0	65	NA	NA	0	65	NA	NA	0	65	NA	NA	NA	NA	NA	NA	NA	TxWk	Interior_Act2	40.06	Average GC	NA	NA
TAAAACATGCCCACTTAC	IntronTRIP	D1	chr12	56049084	-	NA	NA	0	51	NA	NA	0	51	NA	NA	0	51	NA	NA	NA	NA	NA	NA	NA	Quies	Speckle	46.55	Average GC	NA	NA
TAAAACATGGCAGCACGG	IntronTRIP	D1	chr19	32374072	+	NA	NA	0	28	NA	NA	0	28	NA	NA	0	28	NM_001136156.2	NA	NM_001136156.2.5	NM_001136156.2	28463	13595	0.676755908507299	EnhA1	Interior_Act2	38.56	Average GC	NA	MANE_mRNA
TAAAACATGGCTTGCAAG	IntronTRIP	D1	chr2	226607889	-	NA	NA	0	10	NA	NA	0	10	NA	NA	0	10	NA	NA	NA	NA	NA	NA	NA	Quies	Near_Lm2	39.56	Average GC	NA	NA
TAAAACCAATGCCATGCA	IntronTRIP	D1	chr21	34903036	+	NA	NA	0	25	NA	NA	91	25	NA	NA	213	25	NA	NA	NA	NA	NA	NA	NA	TxWk	Interior_Act2	34.07	Low GC	NA	NA
TAAAACCATTACACGGAT	IntronTRIP	D1	chr21	14590282	+	NA	NA	0	51	NA	NA	56	51	NA	NA	126	51	NA	NA	NA	NA	8080	8021	0.501832184336377	TxWk	Interior_Act3	35.36	Average GC	NA	lncRNA
TAAAACCCGTCGCAAACC	IntronTRIP	D1	chr22	30537666	-	NA	NA	0	3	NA	NA	0	3	NA	NA	0	3	NM_001193336.4	NA	NM_001193336.4.10	NM_001193336.4	9075	14868	0.379025184813933	TxWk	Speckle	45.95	Average GC	NA	MANE_mRNA
TAAAACCCTTCGATAGTT	IntronTRIP	D1	chr6	116586973	-	NA	NA	0	38	NA	NA	0	38	NA	NA	0	38	NA	NA	NA	NA	NA	NA	NA	TxWk	Near_Lm2	31.87	Low GC	LINE	NA
TAAAACCGCACCTAATAG	IntronTRIP	D1	chr14	70609380	+	NA	NA	0	25	NA	NA	0	25	NA	NA	0	25	NA	NA	NA	NA	NA	NA	NA	ReprPCWk	Near_Lm1	34.97	Average GC	LTR	NA
TAAAACCGCCAGAGTCTC	IntronTRIP	D1	chr5	154817408	-	NA	NA	149	40	NA	NA	390	40	NA	NA	1232	40	NA	NA	NA	NA	NA	NA	NA	EnhG1	Interior_Act3	45.15	Average GC	NA	NA
TAAAACCGCCCGTGAATT	IntronTRIP	D1	chr4	56484458	-	NA	NA	0	17	NA	NA	0	17	NA	NA	0	17	NA	NA	NA	NA	NA	NA	NA	TxWk	Interior_Act3	39.26	Average GC	NA	NA
TAAAACGACTGATTGAGG	IntronTRIP	D1	chr7	103916546	-	NA	NA	0	13	NA	NA	0	13	NA	NA	0	13	NM_005045.4	NA	NM_005045.4.63	NM_005045.4	73112	444758	0.141178287987333	EnhWk	Interior_Act2	35.16	Average GC	NA	MANE_mRNA
TAAAACGGCTGTGAGTGC	IntronTRIP	D1	chr3	194202328	-	NA	NA	0	10	NA	NA	5	10	NA	NA	0	10	NA	NA	NA	NA	NA	NA	NA	EnhWk	Interior_Act3	46.25	Average GC	NA	NA
TAAAACTAGAATCAAACC	IntronTRIP	D1	chr12	1619063	-	NA	NA	0	66	NA	NA	53	66	NA	NA	177	66	NA	NA	NA	NA	NA	NA	NA	EnhWk	Interior_Act1	44.16	Average GC	NA	NA
TAAAACTCTCTACCCATG	IntronTRIP	D1	chr4	177403566	+	NA	NA	0	41	NA	NA	0	41	NA	NA	0	41	NA	NA	NA	NA	NA	NA	NA	ReprPCWk	Near_Lm2	38.16	Average GC	NA	NA
TAAAACTTAGAAAAGGCA	IntronTRIP	D1	chr5	98999488	+	NA	NA	0	27	NA	NA	0	27	NA	NA	0	27	NA	NA	NA	NA	NA	NA	NA	Quies	Near_Lm2	32.17	Low GC	NA	NA
TAAAACTTCACGCCAGTC	IntronTRIP	D1	chr8	107329779	+	NA	NA	53	15	NA	NA	62	15	NA	NA	26	15	NA	NA	NA	NA	NA	NA	NA	EnhG1	Near_Lm2	34.57	Average GC	NA	NA
TAAAAGAATGTTCTCACT	IntronTRIP	D1	chr6	57456648	+	NA	NA	0	85	NA	NA	0	85	NA	NA	0	85	NM_000947.5	NA	NM_000947.5.7	NM_000947.5	139019	190202	0.422266501833115	NA	Near_Lm1	43.66	Average GC	NA	MANE_mRNA
TAAAAGACATGCGTACAG	IntronTRIP	D1	chr12	125260648	-	NA	NA	0	74	NA	NA	0	74	NA	NA	0	74	NA	NA	NA	NA	NA	NA	NA	ReprPCWk	Near_Lm1	43.96	Average GC	DNA	NA
TAAAAGACTTGCGGGCCG	IntronTRIP	D1	chr9	42180549	+	NA	NA	0	43	NA	NA	0	43	NA	NA	0	43	NA	NA	NA	NA	NA	NA	NA	NA	Near_Lm1	37.46	Average GC	DNA	NA
TAAAAGATTAGTGGGTCC	IntronTRIP	D1	chr18	3604738	-	NA	NA	0	98	NA	NA	118	98	NA	NA	353	98	NM_004746.4	NA	NM_004746.4.6	NM_004746.4	850569	108707	0.88667807805053	TssA	Interior_Act3	42.46	Average GC	NA	MANE_mRNA
TAAAAGCACGCACACGAA	IntronTRIP	D1	chr16	14812912	-	NA	NA	0	60	NA	NA	0	60	NA	NA	0	60	NA	NA	NA	NA	NA	NA	NA	ReprPCWk	Interior_Act1	43.26	Average GC	LTR	NA
TAAAAGCACTCTTACGGC	IntronTRIP	D1	chr12	1329926	-	NA	NA	0	90	NA	NA	0	90	NA	NA	0	90	NA	NA	NA	NA	NA	NA	NA	EnhA1	Interior_Act1	36.96	Average GC	NA	NA
TAAAAGCCGGCGCGCCTG	IntronTRIP	D1	chr4	114196322	-	NA	NA	0	160	NA	NA	0	160	NA	NA	0	160	NA	NA	NA	NA	NA	NA	NA	Quies	Lamina	31.17	Low GC	LINE	NA
TAAAAGCGATTACAAAGC	IntronTRIP	D1	chr16	19610258	+	NA	NA	0	165	NA	NA	0	165	NA	NA	0	165	NM_020314.7	NA	NM_020314.7.11	NM_020314.7	54556	90905	0.37505585689635	ReprPCWk	Interior_Act1	43.26	Average GC	NA	MANE_mRNA
TAAAAGGAGAGCCACCAA	IntronTRIP	D1	chr11	121623753	+	NA	NA	0	15	NA	NA	0	15	NA	NA	0	15	NM_003105.6	NA	NM_003105.6.45	NM_003105.6	171440	10010	0.944833287406999	ReprPCWk	Near_Lm2	44.06	Average GC	NA	MANE_mRNA
TAAAAGGGAAGTGCGAAT	IntronTRIP	D1	chr6	71222601	+	NA	NA	0	20	NA	NA	0	20	NA	NA	0	20	NA	NA	NA	NA	NA	NA	NA	Quies	Lamina	33.87	Low GC	LINE	NA
TAAAAGGTCCAGATTCGC	IntronTRIP	D1	chr1	16886852	+	NA	NA	0	17	NA	NA	0	17	NA	NA	0	17	NA	NA	NA	NA	NA	NA	NA	ReprPCWk	Interior_Act1	48.55	High GC	NA	NA
TAAAAGGTCCAGTGGGGT	IntronTRIP	D1	chr12	47119559	+	NA	NA	0	34	NA	NA	0	34	NA	NA	0	34	NM_138371.3	NA	NM_138371.3.2	NM_138371.3	39939	117101	0.254323739174733	Quies	Interior_Repr1	37.66	Average GC	LINE	MANE_mRNA
TAAAAGTAAGGCTGGTAC	IntronTRIP	D1	chr9	19231524	-	NA	NA	0	2	NA	NA	0	2	NA	NA	0	2	NA	NA	NA	NA	NA	NA	NA	TssA	Interior_Act3	52.45	High GC	NA	NA
TAAAAGTAGCACATACGC	IntronTRIP	D1	chr16	76027922	+	NA	NA	0	52	NA	NA	0	52	NA	NA	0	52	NA	NA	NA	NA	NA	NA	NA	Quies	Near_Lm2	38.76	Average GC	LINE	NA
TAAAAGTCTAGTGTTTGC	IntronTRIP	D1	chr3	58838973	-	NA	NA	66	89	NA	NA	49	89	NA	NA	25	89	NM_001394063.1	NA	NM_001394063.1.4	NM_001394063.1	211052	96966	0.685193722444792	TxWk	Near_Lm1	35.96	Average GC	NA	MANE_mRNA
TAAAAGTGAACTTCCCTC	IntronTRIP	D1	chr19	40222101	-	NA	NA	0	7	NA	NA	0	7	NA	NA	0	7	NA	NA	NA	NA	NA	NA	NA	TxWk	Speckle	53.55	High GC	NA	NA
TAAAAGTTGAGGCGCGCA	IntronTRIP	D1	chr12	8910311	-	NA	NA	7	11	NA	NA	0	11	NA	NA	0	11	NA	NA	NA	NA	4965	52168	0.0869024906796422	Quies	Interior_Act1	40.16	Average GC	LTR	lncRNA
TAAAAGTTTGCCTGCTTC	IntronTRIP	D1	chr2	96390186	+	NA	NA	0	20	NA	NA	0	20	NA	NA	0	20	NA	NA	NA	NA	NA	NA	NA	Quies	Interior_Act1	48.25	High GC	NA	NA
TAAAATACGGACGCACCA	IntronTRIP	D1	chr3	24515243	+	NA	NA	0	13	NA	NA	7	13	NA	NA	0	13	NA	NA	NA	NA	21156	166468	0.112757429753123	TxWk	Near_Lm2	29.47	Low GC	DNA	lncRNA
TAAAATAGGACATGATGA	IntronTRIP	D1	chr22	20317798	+	NA	NA	0	29	NA	NA	0	29	NA	NA	0	29	NA	NA	NA	NA	NA	NA	NA	TxWk	Speckle	46.15	Average GC	LINE	NA
TAAAATCACACCACTATC	IntronTRIP	D1	chr11	60587497	-	NA	NA	0	70	NA	NA	0	70	NA	NA	0	70	NA	NA	NA	NA	NA	NA	NA	Quies	Interior_Repr1	42.26	Average GC	LINE	NA
TAAAATCACTGGGTTTCC	IntronTRIP	D1	chr13	41951701	+	NA	NA	0	4	NA	NA	0	4	NA	NA	0	4	NA	NA	NA	NA	NA	NA	NA	TxWk	Interior_Act3	41.06	Average GC	NA	NA
TAAAATCGTCGCCTCCCG	IntronTRIP	D1	chr17	76767394	-	NA	NA	0	123	NA	NA	32	123	NA	NA	61	123	NA	NA	NA	NA	NA	NA	NA	TxWk	Speckle	39.76	Average GC	NA	NA
TAAAATGCTCGAGTTCGG	IntronTRIP	D1	chr12	92710005	+	NA	NA	0	58	NA	NA	0	58	NA	NA	0	58	NM_001377329.1	NA	NM_001377329.1.3	NM_001377329.1	7017	62450	0.101011991305224	ReprPCWk	Near_Lm1	45.05	Average GC	NA	MANE_mRNA
TAAAATGTACTATGTTCT	IntronTRIP	D1	chr10	73261818	-	NA	NA	0	143	NA	NA	11	143	NA	NA	74	143	NM_001367801.1	NA	NM_001367801.1.2	NM_001367801.1	97046	8057	0.92334186464706	EnhA2	Interior_Act1	37.96	Average GC	LINE	MANE_mRNA
TAAAATTCGAAGGACAAG	IntronTRIP	D1	chr6	36029742	+	NA	NA	0	34	NA	NA	0	34	NA	NA	0	34	NM_139012.3	NA	NM_139012.3.1	NM_139012.3	1935	81494	0.0231933740066404	TssA	Interior_Act1	32.57	Low GC	NA	MANE_mRNA
TAAAATTTCGGCGCGCCT	IntronTRIP	D1	chr12	88126043	+	NA	NA	0	3	NA	NA	0	3	NA	NA	0	3	NA	NA	NA	NA	NA	NA	NA	TxWk	Near_Lm2	29.67	Low GC	NA	NA
TAAAATTTCTTTCGTGTC	IntronTRIP	D1	chrX	12792367	+	NA	NA	21	8	NA	NA	30	8	NA	NA	38	8	NM_002765.5	NA	NM_002765.5.1	NM_002765.5	956	31855	0.0291365700527262	TssA	Near_Lm1	52.85	High GC	NA	MANE_mRNA
TAAAATTTTACTAGGTCC	IntronTRIP	D1	chr17	42457132	-	NA	NA	14	11	NA	NA	16	11	NA	NA	26	11	NA	NA	NA	NA	NA	NA	NA	TssFlnkU	Speckle	36.86	Average GC	NA	NA
TAAAATTTTAGACTGCCC	IntronTRIP	D1	chr11	61973014	+	NA	NA	0	6	NA	NA	27	6	NA	NA	0	6	NA	NA	NA	NA	NA	NA	NA	EnhA1	Speckle	48.75	High GC	NA	NA
TAAACAAAGGACTGACCA	IntronTRIP	D1	chr4	49161748	-	NA	NA	0	157	NA	NA	0	157	NA	NA	0	157	NA	NA	NA	NA	NA	NA	NA	Quies	Lamina_Like	55.04	High GC	NA	NA
TAAACAATGCGGGACTGG	IntronTRIP	D1	chr7	7940338	+	NA	NA	0	48	NA	NA	7	48	NA	NA	0	48	NA	NA	NA	NA	299586	63715	0.824622007646552	Quies	Near_Lm1	34.77	Average GC	NA	lncRNA
TAAACACCGCTGTATATG	IntronTRIP	D1	chr6	5399494	-	NA	NA	0	11	NA	NA	0	11	NA	NA	0	11	NA	NA	NA	NA	NA	NA	NA	Quies	Interior_Act3	36.36	Average GC	LINE	NA
TAAACACGGACAACTACT	IntronTRIP	D1	chr3	169144729	+	NA	NA	0	72	NA	NA	0	72	NA	NA	30	72	NA	NA	NA	NA	NA	NA	NA	TssA	Near_Lm2	32.07	Low GC	NA	NA
TAAACACTTCTCACGGTC	IntronTRIP	D1	chr5	36193675	+	NA	NA	11	89	NA	NA	0	89	NA	NA	0	89	NA	NA	NA	NA	NA	NA	NA	TxWk	Interior_Act3	37.26	Average GC	NA	NA
TAAACAGAAGCCAGGTTG	IntronTRIP	D1	chr11	61335719	-	NA	NA	0	49	NA	NA	2	49	NA	NA	0	49	NA	NA	NA	NA	NA	NA	NA	EnhA1	Interior_Act1	50.45	High GC	NA	NA
TAAACAGACAGAGTGTCA	IntronTRIP	D1	chr10	15897616	+	NA	NA	0	40	NA	NA	0	40	NA	NA	0	40	NA	NA	NA	NA	NA	NA	NA	ReprPCWk	Near_Lm1	34.87	Average GC	NA	NA
TAAACAGCCAGAGAGCGT	IntronTRIP	D1	chr7	139668259	-	NA	NA	6	88	NA	NA	0	88	NA	NA	0	88	NM_022740.5	NA	NM_022740.5.13	NM_022740.5	109739	106690	0.507043880441161	TxWk	Interior_Act3	43.46	Average GC	NA	MANE_mRNA
TAAACAGCTACCTGGACA	IntronTRIP	D1	chr12	92182382	+	NA	NA	0	43	NA	NA	0	43	NA	NA	0	43	NA	NA	NA	NA	36809	44175	0.454521880865356	Quies	Interior_Act3	40.76	Average GC	NA	lncRNA
TAAACAGGAGCCCGTCTC	IntronTRIP	D1	chr7	12918377	-	NA	NA	0	19	NA	NA	0	19	NA	NA	0	19	NA	NA	NA	NA	NA	NA	NA	Quies	Near_Lm1	38.56	Average GC	NA	NA
TAAACAGGCACGCCACTT	IntronTRIP	D1	chr1	8785144	-	NA	NA	0	7	NA	NA	0	7	NA	NA	0	7	NM_001042681.2	NA	NM_001042681.2.22	NM_001042681.2	32496	432741	0.0698482708812928	TxWk	Interior_Act1	37.06	Average GC	NA	MANE_mRNA
TAAACAGTGCTGCGACAT	IntronTRIP	D1	chr7	27537302	+	NA	NA	0	93	NA	NA	0	93	NA	NA	0	93	NA	NA	NA	NA	NA	NA	NA	TxWk	Interior_Act3	31.17	Low GC	NA	NA
TAAACATGTAAAGCTTCC	IntronTRIP	D1	chr18	66228606	-	NA	NA	0	28	NA	NA	0	28	NA	NA	0	28	NA	NA	NA	NA	NA	NA	NA	Quies	Lamina	32.97	Low GC	NA	NA
TAAACATTGTGCGTATCT	IntronTRIP	D1	chr10	16996636	-	NA	NA	0	161	NA	NA	54	161	NA	NA	137	161	NM_001081.4	NA	NM_001081.4.39	NM_001081.4	133175	172671	0.435431557058127	EnhA1	Interior_Act3	36.26	Average GC	NA	MANE_mRNA
TAAACCAACTTACAGCTA	IntronTRIP	D1	chrX	134914119	+	NA	NA	0	7	NA	NA	7	7	NA	NA	0	7	NA	NA	NA	NA	NA	NA	NA	Quies	Interior_Act3	43.06	Average GC	NA	NA
TAAACCACCCCCCGTTGT	IntronTRIP	D1	chr13	94663552	+	NA	NA	0	76	NA	NA	24	76	NA	NA	10	76	NA	NA	NA	NA	NA	NA	NA	EnhA1	Near_Lm2	38.16	Average GC	NA	NA
TAAACCACCGTCCGTGAA	IntronTRIP	D1	chr10	3316014	+	NA	NA	0	16	NA	NA	0	16	NA	NA	0	16	NA	NA	NA	NA	NA	NA	NA	TxWk	Interior_Repr2	33.77	Low GC	SINE	NA
TAAACCACCTGCGTCAAC	IntronTRIP	D1	chr12	104471709	-	NA	NA	1	68	NA	NA	0	68	NA	NA	0	68	NA	NA	NA	NA	NA	NA	NA	TxWk	Interior_Act3	39.66	Average GC	DNA	NA
TAAACCACGGCCTAAATC	IntronTRIP	D1	chr8	128126539	-	NA	NA	0	34	NA	NA	2	34	NA	NA	55	34	NA	NA	NA	NA	NA	NA	NA	TxWk	Interior_Act3	39.86	Average GC	NA	NA
TAAACCACTAGGCGGCGT	IntronTRIP	D1	chr16	53625921	-	NA	NA	0	4	NA	NA	10	4	NA	NA	0	4	NM_015272.5	NA	NM_015272.5.5	NM_015272.5	77938	27769	0.737302165419509	Quies	Near_Lm1	50.35	High GC	NA	MANE_mRNA
TAAACCATGCCCTGCAGA	IntronTRIP	D1	chr6	149496328	-	NA	NA	0	91	NA	NA	0	91	NA	NA	0	91	NA	NA	NA	NA	NA	NA	NA	ReprPCWk	Interior_Act3	42.96	Average GC	NA	NA
TAAACCCAAGTGAAGAGA	IntronTRIP	D1	chr3	4524123	-	NA	NA	0	96	NA	NA	0	96	NA	NA	0	96	NA	NA	NA	NA	NA	NA	NA	EnhWk	Interior_Act3	42.66	Average GC	NA	NA
TAAACCCGCCCAACAGTC	IntronTRIP	D1	chr6	37201734	-	NA	NA	22	14	NA	NA	20	14	NA	NA	6	14	NA	NA	NA	NA	NA	NA	NA	TxWk	Interior_Act1	47.85	High GC	LTR	NA
TAAACCCGCGTGTCGGCC	IntronTRIP	D1	chr11	115444794	-	NA	NA	0	47	NA	NA	0	47	NA	NA	0	47	NM_001301043.2	NA	NM_001301043.2.11	NM_001301043.2	59621	275559	0.177877558326869	Quies	Near_Lm2	37.76	Average GC	NA	MANE_mRNA
TAAACCCGGGGTGTCGCT	IntronTRIP	D1	chr7	22657386	+	NA	NA	254	34	NA	NA	177	34	NA	NA	20	34	NA	NA	NA	NA	NA	NA	NA	TxWk	Interior_Act3	42.66	Average GC	LTR	NA
TAAACCCGTCGCCTTCTC	IntronTRIP	D1	chr10	70352770	-	NA	NA	59	131	NA	NA	20	131	NA	NA	54	131	NM_001278212.2	NA	NM_001278212.2.3	NM_001278212.2	29855	53796	0.356899499109395	ReprPCWk	Interior_Act2	41.36	Average GC	NA	MANE_mRNA
TAAACCCTCTCACGAGGT	IntronTRIP	D1	chr4	29341496	-	NA	NA	0	133	NA	NA	0	133	NA	NA	0	133	NA	NA	NA	NA	NA	NA	NA	Quies	Lamina	30.57	Low GC	LINE	NA
TAAACCGACGAAGTCCAG	IntronTRIP	D1	chr10	18840342	-	NA	NA	0	112	NA	NA	0	112	NA	NA	50	112	NA	NA	NA	NA	NA	NA	NA	Quies	Lamina	34.87	Average GC	SINE	NA
TAAACCGATCTCGTCTGG	IntronTRIP	D1	chr11	119492188	+	NA	NA	0	2	NA	NA	0	2	NA	NA	0	2	NA	NA	NA	NA	135721	167096	0.448194784308675	ReprPCWk	Interior_Act1	54.15	High GC	NA	lncRNA
TAAACCGATTCCAGACAC	IntronTRIP	D1	chr3	170364793	+	NA	NA	6	58	NA	NA	12	58	NA	NA	67	58	NM_005414.5	NA	NM_005414.5.2	NM_005414.5	7079	32042	0.180951407172618	Quies	Interior_Act3	37.86	Average GC	NA	MANE_mRNA
TAAACCGCCTGCCTTTCT	IntronTRIP	D1	chr3	174033523	+	NA	NA	0	102	NA	NA	0	102	NA	NA	0	102	NM_001365925.2	NA	NM_001365925.2.4	NM_001365925.2	635780	260849	0.709078113690278	Quies	Lamina	34.07	Low GC	LINE	MANE_mRNA
TAAACCGGCGTCCATGCT	IntronTRIP	D1	chr4	48347110	-	NA	NA	0	43	NA	NA	0	43	NA	NA	0	43	NA	NA	NA	NA	NA	NA	NA	TxWk	Interior_Act3	41.66	Average GC	NA	NA
TAAACCGTTCCCACATTG	IntronTRIP	D1	chr7	157700229	+	NA	NA	0	4	NA	NA	0	4	NA	NA	0	4	NA	NA	NA	NA	NA	NA	NA	ReprPC	Interior_Repr2	48.45	High GC	NA	NA
TAAACCGTTGCACAGAGT	IntronTRIP	D1	chrX	47048917	+	NA	NA	4	95	NA	NA	25	95	NA	NA	30	95	NM_014735.5	NA	NM_014735.5.8	NM_014735.5	136497	12325	0.917182943382027	Quies	Interior_Repr1	38.36	Average GC	NA	MANE_mRNA
TAAACCTCCGTCGAGGGC	IntronTRIP	D1	chr10	21532889	+	NA	NA	7	9	NA	NA	3	9	NA	NA	104	9	NA	NA	NA	NA	NA	NA	NA	TssA	Interior_Act3	34.17	Low GC	NA	NA
TAAACCTCGAGAGAATGC	IntronTRIP	D1	chr1	174168811	-	NA	NA	0	9	NA	NA	0	9	NA	NA	0	9	NA	NA	NA	NA	NA	NA	NA	EnhWk	Interior_Act3	34.47	Low GC	NA	NA
TAAACCTGCGGTAATCCA	IntronTRIP	D1	chr1	195537742	+	NA	NA	0	21	NA	NA	0	21	NA	NA	0	21	NA	NA	NA	NA	NA	NA	NA	Quies	Lamina	30.07	Low GC	NA	NA
TAAACCTGTACAGTGATC	IntronTRIP	D1	chr9	37719469	+	NA	NA	0	2	NA	NA	0	2	NA	NA	0	2	NM_014907.3	NA	NM_014907.3.6	NM_014907.3	68516	27435	0.714072807995748	ReprPC	Interior_Act2	43.66	Average GC	NA	MANE_mRNA
TAAACCTGTGCGCCCGGA	IntronTRIP	D1	chr3	39156013	+	NA	NA	0	3	NA	NA	2	3	NA	NA	0	3	NA	NA	NA	NA	7732	16939	0.313404401929391	TxWk	Interior_Act3	49.65	High GC	NA	lncRNA
TAAACCTTGTGGCTGCTC	IntronTRIP	D1	chr22	22508221	-	NA	NA	8	31	NA	NA	3	31	NA	NA	0	31	NM_080764.4	NA	NM_080764.4.3	NM_080764.4	521	23801	0.0214209357783077	TssFlnkU	Interior_Act2	56.74	High GC	NA	MANE_mRNA
TAAACCTTTCGGTTCAGC	IntronTRIP	D1	chr13	44530567	+	NA	NA	0	32	NA	NA	0	32	NA	NA	0	32	NA	NA	NA	NA	NA	NA	NA	Quies	Interior_Act3	35.86	Average GC	LINE	NA
TAAACGAGAAACACGGCT	IntronTRIP	D1	chr20	15852786	-	NA	NA	0	31	NA	NA	0	31	NA	NA	0	31	NA	NA	NA	NA	NA	NA	NA	Quies	Lamina	38.86	Average GC	NA	NA
TAAACGAGACGAAGCTCC	IntronTRIP	D1	chr2	168646687	-	NA	NA	0	39	NA	NA	0	39	NA	NA	0	39	NA	NA	NA	NA	NA	NA	NA	Quies	Interior_Act3	36.66	Average GC	LINE	NA
TAAACGATTCATCTTATA	IntronTRIP	D1	chr1	183183679	-	NA	NA	0	25	NA	NA	0	25	NA	NA	0	25	NA	NA	NA	NA	NA	NA	NA	ReprPCWk	Interior_Repr2	39.06	Average GC	NA	NA
TAAACGCAAAAATAACCG	IntronTRIP	D1	chr2	187567065	-	NA	NA	0	33	NA	NA	0	33	NA	NA	65	33	NA	NA	NA	NA	NA	NA	NA	Quies	Near_Lm2	36.16	Average GC	NA	NA
TAAACGCAACCGTGGACA	IntronTRIP	D1	chr7	64719996	-	NA	NA	0	31	NA	NA	0	31	NA	NA	0	31	NA	NA	NA	NA	NA	NA	NA	Quies	Lamina_Like	31.87	Low GC	NA	NA
TAAACGCATCTAGGAACC	IntronTRIP	D1	chr18	7328461	+	NA	NA	88	54	NA	NA	44	54	NA	NA	25	54	NA	NA	NA	NA	NA	NA	NA	ReprPCWk	Lamina_Like	43.66	Average GC	NA	NA
TAAACGCCAGGTAGTCGA	IntronTRIP	D1	chr12	40744746	-	NA	NA	0	57	NA	NA	0	57	NA	NA	0	57	NA	NA	NA	NA	NA	NA	NA	Quies	Lamina_Like	33.67	Low GC	NA	NA
TAAACGCCCTCGTATTTC	IntronTRIP	D1	chr15	34982824	-	NA	NA	43	2	NA	NA	31	2	NA	NA	41	2	NM_014106.4	NM_014106.4	NA	NA	5463	4484	0.549210817331859	Tx	Interior_Act3	35.96	Average GC	NA	MANE_mRNA
TAAACGCCTGTGTACTAT	IntronTRIP	D1	chr2	69601630	+	NA	NA	17	47	NA	NA	3	47	NA	NA	8	47	NA	NA	NA	NA	NA	NA	NA	EnhA1	Interior_Act2	39.86	Average GC	NA	NA
TAAACGCGCCAATGTACG	IntronTRIP	D1	chr4	32842260	+	NA	NA	0	44	NA	NA	0	44	NA	NA	0	44	NA	NA	NA	NA	NA	NA	NA	Quies	Lamina	36.66	Average GC	NA	NA
TAAACGCGGCGCGAAAGA	IntronTRIP	D1	chr3	12597451	+	NA	NA	0	19	NA	NA	6	19	NA	NA	0	19	NA	NA	NA	NA	NA	NA	NA	Tx	Interior_Act2	46.35	Average GC	NA	NA
TAAACGCTCTACCTCTCT	IntronTRIP	D1	chr11	71709527	+	NA	NA	0	187	NA	NA	9	187	NA	NA	14	187	NA	NA	NA	NA	NA	NA	NA	Quies	Interior_Act1	43.56	Average GC	LTR	NA
TAAACGCTCTGCGAGGAG	IntronTRIP	D1	chr6	118550098	+	NA	NA	0	39	NA	NA	0	39	NA	NA	0	39	NM_002667.5	NA	NM_002667.5.1	NM_002667.5	1803	11618	0.134341703300797	Quies	Near_Lm2	28.07	Low GC	NA	MANE_mRNA
TAAACGGCAACCTATGTC	IntronTRIP	D1	chr2	222808118	-	NA	NA	0	37	NA	NA	37	37	NA	NA	119	37	NA	NA	NA	NA	NA	NA	NA	Quies	Interior_Act3	45.35	Average GC	NA	NA
TAAACGGCTTGAGGCTTC	IntronTRIP	D1	chr4	84766753	+	NA	NA	0	101	NA	NA	0	101	NA	NA	0	101	NA	NA	NA	NA	NA	NA	NA	Quies	Near_Lm1	33.57	Low GC	NA	NA
TAAACGGTTCCCTTTTGA	IntronTRIP	D1	chr6	55464593	+	NA	NA	0	49	NA	NA	0	49	NA	NA	0	49	NA	NA	NA	NA	NA	NA	NA	Quies	Lamina	32.87	Low GC	NA	NA
TAAACGTGCCATGCCAGC	IntronTRIP	D1	chr7	122633953	-	NA	NA	0	35	NA	NA	0	35	NA	NA	0	35	NM_017954.11	NA	NM_017954.11.27	NM_017954.11	252507	315543	0.444515447583839	Het	Lamina	35.66	Average GC	LINE	MANE_mRNA
TAAACGTGGTGTGTCTCA	IntronTRIP	D1	chr3	33399378	-	NA	NA	75	47	NA	NA	57	47	NA	NA	80	47	NM_014517.5	NA	NM_014517.5.5	NM_014517.5	41027	11043	0.787920107547532	Tx	Interior_Act3	38.86	Average GC	NA	MANE_mRNA
TAAACGTTGGTCGCCGTC	IntronTRIP	D1	chr6	156969756	-	NA	NA	0	22	NA	NA	0	22	NA	NA	0	22	NA	NA	NA	NA	NA	NA	NA	TxWk	Interior_Act3	37.96	Average GC	NA	NA
TAAACTAAAGCTTGAAGC	IntronTRIP	D1	chr4	102793138	+	NA	NA	0	117	NA	NA	0	117	NA	NA	0	117	NA	NA	NA	NA	NA	NA	NA	TxWk	Near_Lm2	35.86	Average GC	NA	NA
TAAACTAACCCGGCGCTC	IntronTRIP	D1	chr16	70066518	-	NA	NA	1	47	NA	NA	35	47	NA	NA	101	47	NA	NA	NA	NA	NA	NA	NA	TssFlnk	Interior_Act1	48.65	High GC	NA	NA
TAAACTAACGCACCATCG	IntronTRIP	D1	chr1	23101448	-	NA	NA	30	38	NA	NA	8	38	NA	NA	9	38	NA	NA	NA	NA	NA	NA	NA	TxWk	Interior_Act1	36.86	Average GC	SINE	NA
TAAACTAGTTTCGTGCTT	IntronTRIP	D1	chr1	158819920	+	NA	NA	39	37	NA	NA	50	37	NA	NA	12	37	NA	NA	NA	NA	NA	NA	NA	EnhA2	Near_Lm1	40.76	Average GC	NA	NA
TAAACTCAACAGACCGAA	IntronTRIP	D1	chr1	191559463	+	NA	NA	0	64	NA	NA	0	64	NA	NA	0	64	NA	NA	NA	NA	NA	NA	NA	Quies	Near_Lm2	34.27	Low GC	NA	NA
TAAACTCCCTGGATAGAC	IntronTRIP	D1	chr2	231715388	-	NA	NA	0	13	NA	NA	0	13	NA	NA	0	13	NA	NA	NA	NA	NA	NA	NA	EnhWk	Interior_Act1	57.54	High GC	NA	NA
TAAACTCTCGGACCTTTC	IntronTRIP	D1	chr11	120392713	-	NA	NA	0	193	NA	NA	0	193	NA	NA	0	193	NA	NA	NA	NA	NA	NA	NA	Quies	Interior_Act3	37.86	Average GC	NA	NA
TAAACTCTGATAAGACCC	IntronTRIP	D1	chr3	86984934	+	NA	NA	0	27	NA	NA	0	27	NA	NA	0	27	NA	NA	NA	NA	NA	NA	NA	Quies	Near_Lm2	33.67	Low GC	NA	NA
TAAACTCTTAGCTGCCGA	IntronTRIP	D1	chr9	129824902	-	NA	NA	0	26	NA	NA	0	26	NA	NA	0	26	NA	NA	NA	NA	NA	NA	NA	TxWk	Speckle	44.56	Average GC	LINE	NA
TAAACTGATGGCTTGGCC	IntronTRIP	D1	chr4	169008469	+	NA	NA	0	66	NA	NA	0	66	NA	NA	0	66	NA	NA	NA	NA	NA	NA	NA	TssA	Near_Lm2	37.66	Average GC	NA	NA
TAAACTGCCGCTTGCCTT	IntronTRIP	D1	chr7	133859505	-	NA	NA	0	39	NA	NA	0	39	NA	NA	0	39	NA	NA	NA	NA	NA	NA	NA	TxWk	Near_Lm1	41.46	Average GC	NA	NA
TAAACTGCGCCGATTGAG	IntronTRIP	D1	chr17	63549556	+	NA	NA	0	3	NA	NA	0	3	NA	NA	0	3	NA	NA	NA	NA	NA	NA	NA	EnhA2	Interior_Act1	49.85	High GC	NA	NA
TAAACTGCTAGGCAGTCA	IntronTRIP	D1	chr1	197679405	-	NA	NA	0	8	NA	NA	6	8	NA	NA	0	8	NM_001195215.2	NA	NM_001195215.2.20	NM_001195215.2	96075	174658	0.354869927197645	Quies	Near_Lm2	28.27	Low GC	NA	MANE_mRNA
TAAACTGCTTCACCGTAC	IntronTRIP	D1	chr12	59090821	-	NA	NA	0	10	NA	NA	0	10	NA	NA	0	10	NA	NA	NA	NA	NA	NA	NA	Quies	Lamina	33.17	Low GC	NA	NA
TAAACTGGACCGCTTAAA	IntronTRIP	D1	chr5	83398314	-	NA	NA	0	52	NA	NA	0	52	NA	NA	0	52	NA	NA	NA	NA	NA	NA	NA	Quies	Near_Lm2	35.36	Average GC	NA	NA
TAAACTGGGAGGCAGCTT	IntronTRIP	D1	chr14	93731695	+	NA	NA	0	18	NA	NA	0	18	NA	NA	0	18	NA	NA	NA	NA	NA	NA	NA	ReprPCWk	Interior_Repr2	44.36	Average GC	LINE	NA
TAAACTGGGGCCTGGCAA	IntronTRIP	D1	chr14	58138431	+	NA	NA	0	51	NA	NA	0	51	NA	NA	0	51	NA	NA	NA	NA	NA	NA	NA	EnhWk	Interior_Act3	46.65	Average GC	NA	NA
TAAACTGGTTTGGCTGGT	IntronTRIP	D1	chrX	11760011	-	NA	NA	15	5	NA	NA	4	5	NA	NA	0	5	NA	NA	NA	NA	NA	NA	NA	TssA	Near_Lm1	36.76	Average GC	NA	NA
TAAACTGTACGTACCTTT	IntronTRIP	D1	chr3	58395379	-	NA	NA	0	4	NA	NA	0	4	NA	NA	0	4	NA	NA	NA	NA	NA	NA	NA	TxWk	Interior_Act2	39.26	Average GC	NA	NA
TAAACTGTGCAAAATTTA	IntronTRIP	D1	chr15	47415860	+	NA	NA	0	117	NA	NA	1	117	NA	NA	0	117	NA	NA	NA	NA	NA	NA	NA	Quies	Near_Lm2	40.26	Average GC	NA	NA
TAAACTTAGGGCGGCTAG	IntronTRIP	D1	chr11	16057666	+	NA	NA	0	76	NA	NA	0	76	NA	NA	0	76	NA	NA	NA	NA	NA	NA	NA	Quies	Near_Lm1	31.37	Low GC	NA	NA
TAAACTTAGGTCAGGCAA	IntronTRIP	D1	chr13	65896189	+	NA	NA	0	41	NA	NA	0	41	NA	NA	0	41	NA	NA	NA	NA	30119	26542	0.531564921198002	Quies	Lamina	31.07	Low GC	NA	lncRNA
TAAACTTCTTCTTTTTGC	IntronTRIP	D1	chr2	37719031	-	NA	NA	0	80	NA	NA	0	80	NA	NA	0	80	NA	NA	NA	NA	NA	NA	NA	EnhWk	Near_Lm1	41.86	Average GC	NA	NA
TAAACTTTTGGCCGCCAT	IntronTRIP	D1	chr6	25720530	+	NA	NA	0	11	NA	NA	0	11	NA	NA	0	11	NA	NA	NA	NA	NA	NA	NA	ReprPCWk	Near_Lm1	38.96	Average GC	NA	NA
TAAACTTTTTAGTCGGTT	IntronTRIP	D1	chr10	1048132	-	NA	NA	186	4	NA	NA	247	4	NA	NA	259	4	NM_004508.4	NA	NM_004508.4.4	NM_004508.4	987	8714	0.10174208844449	TssA	Interior_Act2	46.35	Average GC	SINE	MANE_mRNA
TAAAGAAACTGACTACAC	IntronTRIP	D1	chr6	146890129	+	NA	NA	0	116	NA	NA	294	116	NA	NA	366	116	NA	NA	NA	NA	NA	NA	NA	EnhWk	Interior_Act3	38.26	Average GC	NA	NA
TAAAGAACTTAGCCGAGA	IntronTRIP	D1	chr8	128980335	+	NA	NA	0	35	NA	NA	0	35	NA	NA	0	35	NA	NA	NA	NA	NA	NA	NA	Quies	Near_Lm1	34.77	Average GC	NA	NA
TAAAGAAGAGTTGGTTGT	IntronTRIP	D1	chr7	152407372	-	NA	NA	0	63	NA	NA	0	63	NA	NA	0	63	NM_170606.3	NA	NM_170606.3.58	NM_170606.3	28631	272448	0.0950946429342465	Quies	Interior_Act2	37.56	Average GC	NA	MANE_mRNA
TAAAGAATATCCTGGGCT	IntronTRIP	D1	chr5	176318607	-	NA	NA	0	50	NA	NA	0	50	NA	NA	0	50	NA	NA	NA	NA	NA	NA	NA	TxWk	Interior_Act1	44.46	Average GC	LINE	NA
TAAAGAATCCACTTAGCC	IntronTRIP	D1	chr10	61753567	+	NA	NA	0	15	NA	NA	47	15	NA	NA	125	15	NM_001366906.2	NA	NM_001366906.2.5	NM_001366906.2	90639	13199	0.872888537914829	EnhA2	Interior_Act3	32.87	Low GC	NA	MANE_mRNA
TAAAGACAATCCATAGAC	IntronTRIP	D1	chr2	42967915	+	NA	NA	0	138	NA	NA	36	138	NA	NA	99	138	NA	NA	NA	NA	NA	NA	NA	TssFlnkU	Interior_Act2	54.35	High GC	NA	NA
TAAAGACATCTTGCGTCT	IntronTRIP	D1	chr1	109040435	+	NA	NA	0	8	NA	NA	0	8	NA	NA	0	8	NA	NA	NA	NA	NA	NA	NA	EnhWk	Interior_Act2	36.36	Average GC	NA	NA
TAAAGACCCGATTGAAGC	IntronTRIP	D1	chr12	71300184	-	NA	NA	1	207	NA	NA	186	207	NA	NA	314	207	NA	NA	NA	NA	NA	NA	NA	EnhA1	Near_Lm1	37.96	Average GC	NA	NA
TAAAGACGCTGGGTCGAC	IntronTRIP	D1	chr2	135562096	+	NA	NA	0	15	NA	NA	0	15	NA	NA	0	15	NM_001378107.1	NA	NM_001378107.1.1	NM_001378107.1	30613	163173	0.15797322820018	TxWk	Interior_Act3	34.67	Average GC	LINE	MANE_mRNA
TAAAGACGGGACCACCAC	IntronTRIP	D1	chr15	75902653	+	NA	NA	0	26	NA	NA	12	26	NA	NA	0	26	NA	NA	NA	NA	NA	NA	NA	EnhWk	Interior_Act1	45.25	Average GC	DNA	NA
TAAAGACGGGGTTCCCAA	IntronTRIP	D1	chr2	157241856	+	NA	NA	0	26	NA	NA	25	26	NA	NA	65	26	NA	NA	NA	NA	NA	NA	NA	Quies	Near_Lm2	32.57	Low GC	NA	NA
TAAAGACTACCTCCTGTC	IntronTRIP	D1	chr9	109028685	-	NA	NA	25	86	NA	NA	52	86	NA	NA	218	86	NM_032012.4	NA	NM_032012.4.1	NM_032012.4	91262	13551	0.870712602444353	TxWk	Interior_Act3	42.86	Average GC	NA	MANE_mRNA
TAAAGAGCGGGGCCGTTT	IntronTRIP	D1	chr3	171291143	-	NA	NA	0	80	NA	NA	0	80	NA	NA	0	80	NM_015028.4	NA	NM_015028.4.31	NM_015028.4	169262	232730	0.42105813051006	Quies	Interior_Act3	33.67	Low GC	LINE	MANE_mRNA
TAAAGAGCTCACTATACT	IntronTRIP	D1	chr18	9088776	+	NA	NA	0	36	NA	NA	28	36	NA	NA	24	36	NA	NA	NA	NA	NA	NA	NA	Quies	Interior_Act2	43.96	Average GC	NA	NA
TAAAGAGCTCGTACACTA	IntronTRIP	D1	chr7	3380606	-	NA	NA	0	163	NA	NA	0	163	NA	NA	0	163	NA	NA	NA	NA	NA	NA	NA	ReprPCWk	Interior_Repr1	37.76	Average GC	NA	NA
TAAAGAGGTTGGGACCCT	IntronTRIP	D1	chr2	216768848	-	NA	NA	0	57	NA	NA	0	57	NA	NA	0	57	NA	NA	NA	NA	NA	NA	NA	EnhWk	Interior_Act3	46.65	Average GC	LINE	NA
TAAAGATGCCACGCCGTA	IntronTRIP	D1	chr12	14895929	-	NA	NA	0	53	NA	NA	0	53	NA	NA	0	53	NA	NA	NA	NA	NA	NA	NA	ReprPCWk	Near_Lm1	31.27	Low GC	NA	NA
TAAAGCAATTCGGAACGC	IntronTRIP	D1	chr1	110164752	-	NA	NA	0	68	NA	NA	0	68	NA	NA	0	68	NA	NA	NA	NA	NA	NA	NA	ReprPC	Interior_Act1	52.75	High GC	NA	NA
TAAAGCACCCAGGGGACA	IntronTRIP	D1	chr5	5936264	+	NA	NA	0	28	NA	NA	0	28	NA	NA	0	28	NA	NA	NA	NA	NA	NA	NA	ReprPCWk	Near_Lm1	35.96	Average GC	NA	NA
TAAAGCACTATGCCAACC	IntronTRIP	D1	chr21	34448859	-	NA	NA	0	58	NA	NA	0	58	NA	NA	0	58	NM_000219.6	NM_000219.6	NA	NA	63351	2170	0.966880847361914	ReprPC	Interior_Repr1	48.55	High GC	LTR	MANE_mRNA
TAAAGCACTTCCTTACTA	IntronTRIP	D1	chr13	91361651	-	NA	NA	0	22	NA	NA	0	22	NA	NA	0	22	NA	NA	NA	NA	NA	NA	NA	Quies	Near_Lm2	30.67	Low GC	NA	NA
TAAAGCCACGTGCTCGTT	IntronTRIP	D1	chr5	133106956	+	NA	NA	6	2	NA	NA	23	2	NA	NA	0	2	NA	NA	NA	NA	NA	NA	NA	TxWk	Interior_Act2	51.25	High GC	NA	NA
TAAAGCCCGCTTGGGTAA	IntronTRIP	D1	chr17	27266372	+	NA	NA	1	46	NA	NA	0	46	NA	NA	0	46	NA	NA	NA	NA	NA	NA	NA	Quies	Lamina_Like	40.16	Average GC	DNA	NA
TAAAGCCCGGAACAATTC	IntronTRIP	D1	chr10	18371230	+	NA	NA	0	36	NA	NA	0	36	NA	NA	0	36	NM_201596.3	NA	NM_201596.3.2	NM_201596.3	230807	172327	0.572531714020648	Quies	Near_Lm2	34.27	Low GC	NA	MANE_mRNA
TAAAGCCGCTGGGTCTAC	IntronTRIP	D1	chr4	72343905	+	NA	NA	0	63	NA	NA	0	63	NA	NA	0	63	NA	NA	NA	NA	NA	NA	NA	Quies	Interior_Act3	35.06	Average GC	NA	NA
TAAAGCGATATACCATGC	IntronTRIP	D1	chr2	177695589	+	NA	NA	0	143	NA	NA	0	143	NA	NA	0	143	NA	NA	NA	NA	42170	27700	0.603549448976671	ReprPCWk	Interior_Act3	37.66	Average GC	NA	lncRNA
TAAAGCGGCTTGCACGTA	IntronTRIP	D1	chr4	93595094	-	NA	NA	0	22	NA	NA	0	22	NA	NA	0	22	NA	NA	NA	NA	NA	NA	NA	Quies	Lamina	47.45	Average GC	NA	NA
TAAAGCGGGTTCAACGAG	IntronTRIP	D1	chr6	147181189	-	NA	NA	0	6	NA	NA	0	6	NA	NA	0	6	NA	NA	NA	NA	23425	356650	0.0616325725185819	Quies	Interior_Act3	41.46	Average GC	NA	lncRNA
TAAAGCGGTGAGTGGACG	IntronTRIP	D1	chr3	187665926	+	NA	NA	0	6	NA	NA	0	6	NA	NA	0	6	NA	NA	NA	NA	NA	NA	NA	Quies	Near_Lm2	36.86	Average GC	NA	NA
TAAAGCGTACACAGAAAC	IntronTRIP	D1	chr2	26421081	-	NA	NA	0	7	NA	NA	0	7	NA	NA	0	7	NA	NA	NA	NA	NA	NA	NA	Quies	Interior_Act1	43.26	Average GC	NA	NA
TAAAGCGTACATTTGTCG	IntronTRIP	D1	chr6	45446649	+	NA	NA	0	42	NA	NA	0	42	NA	NA	0	42	NM_001024630.4	NA	NM_001024630.4.5	NM_001024630.4	118320	104433	0.531171297356265	EnhA1	Interior_Act3	34.47	Low GC	NA	MANE_mRNA
TAAAGCGTCCGTTGCTGA	IntronTRIP	D1	chr4	139300097	-	NA	NA	27	20	NA	NA	53	20	NA	NA	0	20	NM_001184989.2	NA	NM_001184989.2.5	NM_001184989.2	2380	10167	0.189686777715789	TssA	Interior_Act3	32.77	Low GC	NA	MANE_mRNA
TAAAGCGTGCAAGGTGGC	IntronTRIP	D1	chr7	23635130	-	NA	NA	0	6	NA	NA	0	6	NA	NA	0	6	NA	NA	NA	NA	NA	NA	NA	Quies	Interior_Act3	38.46	Average GC	NA	NA
TAAAGCGTGGAGCCGAAC	IntronTRIP	D1	chr8	26298816	+	NA	NA	20	53	NA	NA	135	53	NA	NA	226	53	NM_002717.4	NA	NM_002717.4.2	NM_002717.4	7309	73864	0.0900422554297611	TxWk	Interior_Act3	37.76	Average GC	NA	MANE_mRNA
TAAAGCGTTGGCGGTACA	IntronTRIP	D1	chr5	88652053	-	NA	NA	0	19	NA	NA	0	19	NA	NA	0	19	NA	NA	NA	NA	39004	144507	0.21254311730632	Quies	Near_Lm2	37.96	Average GC	NA	lncRNA
TAAAGCTAGTATACCAAC	IntronTRIP	D1	chr4	122746841	-	NA	NA	0	78	NA	NA	0	78	NA	NA	27	78	NA	NA	NA	NA	NA	NA	NA	EnhA1	Interior_Act3	40.46	Average GC	NA	NA
TAAAGCTCCAGTCCATAA	IntronTRIP	D1	chr16	83012182	+	NA	NA	0	86	NA	NA	0	86	NA	NA	0	86	NM_001257.5	NA	NM_001257.5.2	NM_001257.5	385214	788458	0.328212652257189	Quies	Near_Lm2	35.16	Average GC	NA	MANE_mRNA
TAAAGCTCTCGGCCTCGA	IntronTRIP	D1	chr3	142837828	+	NA	NA	0	26	NA	NA	0	26	NA	NA	0	26	NA	NA	NA	NA	NA	NA	NA	Quies	Interior_Act3	37.26	Average GC	NA	NA
TAAAGCTTGCTGGGACGG	IntronTRIP	D1	chr20	34517613	+	NA	NA	138	8	NA	NA	97	8	NA	NA	66	8	NM_014183.4	NA	NM_014183.4.1	NM_014183.4	1192	23345	0.0485796959693524	TxWk	Interior_Act1	37.96	Average GC	NA	MANE_mRNA
TAAAGCTTGGGTCTACGG	IntronTRIP	D1	chr10	50565556	+	NA	NA	0	22	NA	NA	14	22	NA	NA	71	22	NA	NA	NA	NA	NA	NA	NA	TssFlnkU	Interior_Act3	43.46	Average GC	SINE	NA
TAAAGGACCTAATTAAGT	IntronTRIP	D1	chr1	52508718	-	NA	NA	0	30	NA	NA	0	30	NA	NA	0	30	NM_001009881.3	NA	NM_001009881.3.26	NM_001009881.3	44374	85444	0.341817005345946	TxWk	Interior_Act2	38.26	Average GC	LINE	MANE_mRNA
TAAAGGAGCTTAGTTTCG	IntronTRIP	D1	chr2	64833696	+	NA	NA	0	24	NA	NA	0	24	NA	NA	0	24	NA	NA	NA	NA	NA	NA	NA	TxWk	Interior_Act3	44.76	Average GC	NA	NA
TAAAGGAGGTCCCTGGAC	IntronTRIP	D1	chr20	36288004	-	NA	NA	0	6	NA	NA	0	6	NA	NA	0	6	NA	NA	NA	NA	NA	NA	NA	ReprPCWk	Interior_Act1	42.06	Average GC	LINE	NA
TAAAGGAGTGTTTCGTAC	IntronTRIP	D1	chr3	98129143	-	NA	NA	0	25	NA	NA	0	25	NA	NA	0	25	NA	NA	NA	NA	18991	29235	0.39379173060175	Quies	Lamina	40.36	Average GC	NA	lncRNA
TAAAGGATATACCGATGT	IntronTRIP	D1	chr1	83914283	+	NA	NA	0	25	NA	NA	0	25	NA	NA	0	25	NA	NA	NA	NA	NA	NA	NA	Quies	Near_Lm2	41.86	Average GC	LINE	NA
TAAAGGCCCGGAAGCAAG	IntronTRIP	D1	chr1	159088637	-	NA	NA	0	105	NA	NA	0	105	NA	NA	0	105	NA	NA	NA	NA	NA	NA	NA	Quies	Near_Lm1	42.36	Average GC	NA	NA
TAAAGGCGCATGTCTCAC	IntronTRIP	D1	chr15	76797912	+	NA	NA	0	21	NA	NA	0	21	NA	NA	0	21	NA	NA	NA	NA	NA	NA	NA	Quies	Interior_Repr1	40.56	Average GC	LINE	NA
TAAAGGGCGAATAGACTG	IntronTRIP	D1	chr2	180579330	+	NA	NA	0	88	NA	NA	0	88	NA	NA	0	88	NA	NA	NA	NA	NA	NA	NA	Quies	Lamina	37.86	Average GC	NA	NA
TAAAGGGCTAGACAGAGC	IntronTRIP	D1	chr4	144138922	-	NA	NA	0	73	NA	NA	20	73	NA	NA	64	73	NM_002099.8	NA	NM_002099.8.6	NM_002099.8	1796	29620	0.0571683218742042	TssFlnk	Near_Lm2	35.96	Average GC	NA	lncRNA
TAAAGGGCTGCGTAACGT	IntronTRIP	D1	chr4	67393862	-	NA	NA	0	37	NA	NA	0	37	NA	NA	0	37	NA	NA	NA	NA	NA	NA	NA	Quies	Near_Lm2	32.47	Low GC	NA	NA
TAAAGGGTCTCTTTGGAA	IntronTRIP	D1	chr13	44571062	-	NA	NA	0	18	NA	NA	3	18	NA	NA	0	18	NM_183422.4	NA	NM_183422.4.2	NM_183422.4	5268	138920	0.0365356340333454	Quies	Interior_Act3	32.47	Low GC	NA	MANE_mRNA
TAAAGGGTTCGCGATACG	IntronTRIP	D1	chr1	10578636	-	NA	NA	0	163	NA	NA	0	163	NA	NA	0	163	NA	NA	NA	NA	NA	NA	NA	TxWk	Interior_Act1	40.26	Average GC	NA	NA
TAAAGGTAACAGTAGTCG	IntronTRIP	D1	chr1	118021614	+	NA	NA	0	56	NA	NA	0	56	NA	NA	0	56	NA	NA	NA	NA	NA	NA	NA	Quies	Near_Lm2	34.47	Low GC	LINE	NA
TAAAGGTCCCTGTATGCA	IntronTRIP	D1	chr18	59909655	+	NA	NA	0	54	NA	NA	0	54	NA	NA	0	54	NA	NA	NA	NA	NA	NA	NA	TxWk	Interior_Act3	41.36	Average GC	NA	NA
TAAAGGTGTCTGTGGGGC	IntronTRIP	D1	chr18	52710712	-	NA	NA	0	61	NA	NA	0	61	NA	NA	0	61	NA	NA	NA	NA	NA	NA	NA	Quies	Lamina	34.57	Average GC	NA	NA
TAAAGGTTTCACCCGTGC	IntronTRIP	D1	chr10	28716606	-	NA	NA	0	13	NA	NA	0	13	NA	NA	0	13	NA	NA	NA	NA	NA	NA	NA	Quies	Interior_Act2	42.36	Average GC	NA	NA
TAAAGGTTTTATTTGAAC	IntronTRIP	D1	chr8	51237250	+	NA	NA	0	64	NA	NA	0	64	NA	NA	0	64	NA	NA	NA	NA	NA	NA	NA	Quies	Lamina	37.26	Average GC	NA	NA
TAAAGTAGGCAAAAGATC	IntronTRIP	D1	chr1	64898086	-	NA	NA	0	103	NA	NA	0	103	NA	NA	0	103	NM_002227.4	NA	NM_002227.4.24	NM_002227.4	68463	64858	0.513520000600056	EnhA2	Interior_Act3	42.76	Average GC	NA	MANE_mRNA
TAAAGTATGCCAAGGCGC	IntronTRIP	D1	chr19	32794455	-	NA	NA	0	18	NA	NA	0	18	NA	NA	0	18	NA	NA	NA	NA	NA	NA	NA	ReprPCWk	Interior_Act1	45.45	Average GC	NA	NA
TAAAGTCCACAAGCTTCC	IntronTRIP	D1	chr5	29788192	+	NA	NA	0	69	NA	NA	8	69	NA	NA	0	69	NA	NA	NA	NA	NA	NA	NA	Quies	Lamina	41.56	Average GC	LTR	NA
TAAAGTCCCGTATGCCCG	IntronTRIP	D1	chr2	117782394	+	NA	NA	0	15	NA	NA	0	15	NA	NA	0	15	NA	NA	NA	NA	NA	NA	NA	Quies	Near_Lm1	38.36	Average GC	LINE	NA
TAAAGTCGTGTACCCCTT	IntronTRIP	D1	chr8	58649204	+	NA	NA	0	9	NA	NA	0	9	NA	NA	0	9	NA	NA	NA	NA	NA	NA	NA	TxWk	Interior_Act3	47.65	Average GC	LTR	NA
TAAAGTGACTTGCGGGGG	IntronTRIP	D1	chr13	87237934	+	NA	NA	12	62	NA	NA	15	62	NA	NA	49	62	NA	NA	NA	NA	NA	NA	NA	Quies	Lamina	32.67	Low GC	NA	NA
TAAAGTGAGGTAGTATTC	IntronTRIP	D1	chr6	3195374	-	NA	NA	12	97	NA	NA	17	97	NA	NA	0	97	NA	NA	NA	NA	410	12748	0.0311597507219942	TssA	Interior_Act2	49.15	High GC	NA	lncRNA
TAAAGTGCACGGGACTTC	IntronTRIP	D1	chr4	107871445	-	NA	NA	0	107	NA	NA	5	107	NA	NA	26	107	NA	NA	NA	NA	118279	7972	0.93685594569548	Quies	Near_Lm2	33.87	Low GC	NA	lncRNA
TAAAGTGCGTTTGCCCGT	IntronTRIP	D1	chr6	3070235	-	NA	NA	0	8	NA	NA	0	8	NA	NA	0	8	NA	NA	NA	NA	NA	NA	NA	TxWk	Interior_Act2	44.06	Average GC	NA	NA
TAAAGTGGCCTGTCGCCT	IntronTRIP	D1	chr2	227494757	+	NA	NA	12	34	NA	NA	24	34	NA	NA	47	34	NM_004504.5	NA	NM_004504.5.2	NM_004504.5	22602	66460	0.253778266825358	TxWk	Interior_Act3	34.57	Average GC	NA	MANE_mRNA
TAAAGTGGGAACAGCGTA	IntronTRIP	D1	chr1	32178779	-	NA	NA	0	35	NA	NA	3	35	NA	NA	0	35	NA	NA	NA	NA	NA	NA	NA	EnhA1	Speckle	43.06	Average GC	NA	NA
TAAAGTGGGTGTCAACCC	IntronTRIP	D1	chr21	14615298	-	NA	NA	0	64	NA	NA	28	64	NA	NA	76	64	NA	NA	NA	NA	NA	NA	NA	Quies	Interior_Act3	38.36	Average GC	NA	NA
TAAAGTGTAAAAACGAGC	IntronTRIP	D1	chr6	147472213	-	NA	NA	0	52	NA	NA	4	52	NA	NA	0	52	NA	NA	NA	NA	NA	NA	NA	Quies	Interior_Act3	39.26	Average GC	LINE	NA
TAAAGTGTCGGGGCCTGA	IntronTRIP	D1	chr7	150960225	+	NA	NA	303	27	NA	NA	393	27	NA	NA	644	27	NA	NA	NA	NA	NA	NA	NA	EnhA1	Speckle	46.45	Average GC	SINE	NA
TAAAGTGTGTCTGTATCG	IntronTRIP	D1	chr3	96377901	+	NA	NA	0	13	NA	NA	0	13	NA	NA	0	13	NA	NA	NA	NA	NA	NA	NA	Quies	Lamina	37.66	Average GC	NA	NA
TAAAGTTCCATATCGTTA	IntronTRIP	D1	chr15	70440704	+	NA	NA	0	19	NA	NA	0	19	NA	NA	0	19	NA	NA	NA	NA	NA	NA	NA	EnhWk	Interior_Repr2	53.95	High GC	NA	NA
TAAAGTTGAGCCACTGGC	IntronTRIP	D1	chr7	107778690	-	NA	NA	0	24	NA	NA	0	24	NA	NA	0	24	NM_000111.3	NA	NM_000111.3.9	NM_000111.3	24533	13222	0.649794729174944	ReprPCWk	Interior_Act3	40.26	Average GC	NA	MANE_mRNA
TAAAGTTTAGATGCTGTG	IntronTRIP	D1	chr14	34981385	-	NA	NA	0	7	NA	NA	0	7	NA	NA	0	7	NA	NA	NA	NA	1527	69805	0.0214069421858352	TssA	Interior_Act2	46.75	Average GC	SINE	lncRNA
TAAAGTTTTAACGACATA	IntronTRIP	D1	chr2	224399205	-	NA	NA	0	107	NA	NA	0	107	NA	NA	0	107	NM_001122779.2	NA	NM_001122779.2.1	NM_001122779.2	2902	20508	0.123964117898334	TssFlnk	Near_Lm2	42.36	Average GC	NA	MANE_mRNA
TAAAGTTTTTCTCTGTAC	IntronTRIP	D1	chr10	110084010	-	NA	NA	0	7	NA	NA	0	7	NA	NA	0	7	NA	NA	NA	NA	NA	NA	NA	EnhA2	Interior_Act3	34.07	Low GC	NA	NA
TAAATAACCGAAACTGAA	IntronTRIP	D1	chr18	45819655	+	NA	NA	0	9	NA	NA	0	9	NA	NA	0	9	NA	NA	NA	NA	NA	NA	NA	ReprPCWk	Interior_Act3	37.16	Average GC	NA	NA
TAAATAACTCGGCCAGCC	IntronTRIP	D1	chr5	90602051	+	NA	NA	0	53	NA	NA	35	53	NA	NA	0	53	NM_032119.4	NA	NM_032119.4.1	NM_032119.4	43255	562386	0.0714201977739288	Quies	Interior_Act3	38.06	Average GC	NA	MANE_mRNA
TAAATAATATGTCGTCAT	IntronTRIP	D1	chr6	125083880	+	NA	NA	0	66	NA	NA	9	66	NA	NA	0	66	NM_001286398.3	NM_001286398.3	NA	NA	121444	8753	0.932771108397275	EnhA1	Near_Lm2	32.27	Low GC	NA	MANE_mRNA
TAAATACGCACAGTCCTG	IntronTRIP	D1	chr3	45990333	-	NA	NA	0	53	NA	NA	21	53	NA	NA	19	53	NM_024513.4	NA	NM_024513.4.17	NM_024513.4	5491	72431	0.0704679038012371	EnhWk	Interior_Act2	44.56	Average GC	LINE	MANE_mRNA
TAAATAGATTCCGTTAAA	IntronTRIP	D1	chr12	67312430	+	NA	NA	0	160	NA	NA	48	160	NA	NA	129	160	NM_018448.5	NA	NM_018448.5.14	NM_018448.5	43073	7523	0.85131235670804	TxWk	Near_Lm1	35.46	Average GC	DNA	MANE_mRNA
TAAATAGCCTAGCGAGAG	IntronTRIP	D1	chr7	32736961	+	NA	NA	0	12	NA	NA	0	12	NA	NA	0	12	NA	NA	NA	NA	8123	16783	0.326146310126074	Quies	Interior_Act3	39.86	Average GC	NA	lncRNA
TAAATAGGTCCCCCTCGT	IntronTRIP	D1	chr3	100287917	-	NA	NA	0	24	NA	NA	0	24	NA	NA	0	24	NA	NA	NA	NA	NA	NA	NA	TxWk	Interior_Act3	41.56	Average GC	NA	NA
TAAATAGTCGGCGCCACC	IntronTRIP	D1	chr17	27969979	-	NA	NA	0	2	NA	NA	0	2	NA	NA	0	2	NA	NA	NA	NA	21808	41055	0.346913128549385	EnhA1	Interior_Act2	45.35	Average GC	NA	lncRNA
TAAATATACTTGGTAAGA	IntronTRIP	D1	chr6	30673204	-	NA	NA	0	47	NA	NA	0	47	NA	NA	0	47	NA	NA	NA	NA	NA	NA	NA	TssFlnk	Speckle	54.35	High GC	LINE	NA
TAAATATCACTATCCTTA	IntronTRIP	D1	chr2	62977275	+	NA	NA	0	182	NA	NA	0	182	NA	NA	0	182	NM_001142616.3	NA	NM_001142616.3.14	NM_001142616.3	271563	69212	0.79689824664368	TxWk	Near_Lm1	36.76	Average GC	NA	MANE_mRNA
TAAATATCTTACGTCATT	IntronTRIP	D1	chr1	116622951	+	NA	NA	0	7	NA	NA	0	7	NA	NA	0	7	NA	NA	NA	NA	NA	NA	NA	TxWk	Interior_Act2	43.06	Average GC	NA	NA
TAAATATGCAGCCGAAGA	IntronTRIP	D1	chr3	101532122	-	NA	NA	0	100	NA	NA	53	100	NA	NA	122	100	NA	NA	NA	NA	NA	NA	NA	EnhA2	Interior_Act3	40.46	Average GC	NA	NA
TAAATCAAATCTGTACGG	IntronTRIP	D1	chr5	40799637	+	NA	NA	1	24	NA	NA	102	24	NA	NA	140	24	NA	NA	NA	NA	NA	NA	NA	TssFlnkU	Interior_Act3	36.96	Average GC	Simple_repeat	NA
TAAATCAAGAGCGCATCA	IntronTRIP	D1	chr9	71638503	-	NA	NA	0	116	NA	NA	0	116	NA	NA	0	116	NA	NA	NA	NA	NA	NA	NA	EnhA2	Interior_Act3	40.16	Average GC	NA	NA
TAAATCAATCCCCCACTA	IntronTRIP	D1	chrX	101164232	+	NA	NA	13	63	NA	NA	1	63	NA	NA	15	63	NM_001386188.2	NM_001386188.2	NA	NA	66029	1894	0.972115483709495	TxWk	Interior_Act3	44.56	Average GC	NA	MANE_mRNA
TAAATCACGACTGCCAGG	IntronTRIP	D1	chr6	8085503	+	NA	NA	0	5	NA	NA	0	5	NA	NA	0	5	NA	NA	NA	NA	NA	NA	NA	EnhG1	Interior_Act3	37.76	Average GC	NA	NA
TAAATCACTATCAGTTCA	IntronTRIP	D1	chr18	55628114	-	NA	NA	0	27	NA	NA	0	27	NA	NA	0	27	NA	NA	NA	NA	NA	NA	NA	Quies	Interior_Act3	44.56	Average GC	NA	NA
TAAATCAGGCCGCGTTGT	IntronTRIP	D1	chr6	98341135	+	NA	NA	0	46	NA	NA	0	46	NA	NA	0	46	NA	NA	NA	NA	1057832	59734	0.946549912935791	Quies	Lamina	38.06	Average GC	NA	lncRNA
TAAATCCAATTTATGAGA	IntronTRIP	D1	chr3	155874704	-	NA	NA	0	18	NA	NA	0	18	NA	NA	0	18	NA	NA	NA	NA	NA	NA	NA	TxWk	Interior_Act3	36.86	Average GC	NA	NA
TAAATCCCTGCGATTATG	IntronTRIP	D1	chr1	227728062	-	NA	NA	0	30	NA	NA	0	30	NA	NA	0	30	NA	NA	NA	NA	NA	NA	NA	EnhWk	Interior_Act1	60.04	High GC	LINE	NA
TAAATCCGACAGGTGCAA	IntronTRIP	D1	chr13	80861369	-	NA	NA	0	114	NA	NA	0	114	NA	NA	0	114	NA	NA	NA	NA	156368	164192	0.487796356376341	Het	Lamina	38.36	Average GC	NA	lncRNA
TAAATCGAACGGTTGCCA	IntronTRIP	D1	chr22	37592807	+	NA	NA	0	78	NA	NA	0	78	NA	NA	0	78	NA	NA	NA	NA	NA	NA	NA	ReprPCWk	Speckle	45.55	Average GC	NA	NA
TAAATCGACTGGACCTTT	IntronTRIP	D1	chr16	12612889	+	NA	NA	0	51	NA	NA	0	51	NA	NA	0	51	NA	NA	NA	NA	NA	NA	NA	EnhA1	Interior_Act1	42.86	Average GC	LTR	NA
TAAATCGAGATGGGAGCA	IntronTRIP	D1	chr17	71368506	+	NA	NA	0	36	NA	NA	0	36	NA	NA	0	36	NA	NA	NA	NA	NA	NA	NA	Quies	Near_Lm2	35.56	Average GC	NA	NA
TAAATCGCAGCTCACATG	IntronTRIP	D1	chr1	109525683	+	NA	NA	0	4	NA	NA	0	4	NA	NA	0	4	NA	NA	NA	NA	NA	NA	NA	ReprPCWk	Interior_Act2	45.75	Average GC	LINE	NA
TAAATCGCATCTCCGACG	IntronTRIP	D1	chr12	82706863	-	NA	NA	0	28	NA	NA	0	28	NA	NA	0	28	NA	NA	NA	NA	NA	NA	NA	Quies	Lamina	39.66	Average GC	NA	NA
TAAATCGCATTGCTGCCT	IntronTRIP	D1	chr6	15735746	+	NA	NA	0	52	NA	NA	0	52	NA	NA	44	52	NA	NA	NA	NA	NA	NA	NA	EnhA1	Interior_Act3	45.15	Average GC	SINE	NA
TAAATCGCGTCAAGCCAA	IntronTRIP	D1	chr21	32780987	-	NA	NA	0	5	NA	NA	0	5	NA	NA	0	5	NA	NA	NA	NA	NA	NA	NA	Quies	Interior_Act2	34.57	Average GC	NA	NA
TAAATCGCGTCGATTCTG	IntronTRIP	D1	chr6	15249452	+	NA	NA	77	25	NA	NA	68	25	NA	NA	234	25	NM_004973.4	NA	NM_004973.4.1	NM_004973.4	3384	272590	0.0122620246834847	TssFlnkU	Interior_Act2	47.15	Average GC	NA	MANE_mRNA
TAAATCGCTTACTGGCTC	IntronTRIP	D1	chr6	33955127	-	NA	NA	0	71	NA	NA	0	71	NA	NA	0	71	NA	NA	NA	NA	NA	NA	NA	ReprPC	Speckle	48.15	High GC	NA	NA
TAAATCTCGCAAATTTTA	IntronTRIP	D1	chr16	87481315	-	NA	NA	0	40	NA	NA	27	40	NA	NA	136	40	NM_015144.3	NA	NM_015144.3.12	NM_015144.3	11709	75068	0.134932067252843	TxWk	Speckle	50.65	High GC	NA	MANE_mRNA
TAAATCTCGTGCTCTTAC	IntronTRIP	D1	chr5	86529074	-	NA	NA	5	32	NA	NA	0	32	NA	NA	0	32	NA	NA	NA	NA	NA	NA	NA	EnhWk	Near_Lm2	33.97	Low GC	NA	NA
TAAATCTGACTTTTGCTA	IntronTRIP	D1	chr7	20219829	+	NA	NA	78	30	NA	NA	81	30	NA	NA	57	30	NA	NA	NA	NA	2293	1873	0.550408065290447	EnhA1	Near_Lm2	48.85	High GC	LINE	lncRNA
TAAATCTGTCCCGCACTG	IntronTRIP	D1	chr14	71361821	-	NA	NA	0	15	NA	NA	0	15	NA	NA	0	15	NA	NA	NA	NA	NA	NA	NA	TssFlnkU	Interior_Act3	42.16	Average GC	NA	NA
TAAATGAAGCGGTGCACA	IntronTRIP	D1	chr15	70452304	+	NA	NA	0	9	NA	NA	0	9	NA	NA	0	9	NA	NA	NA	NA	NA	NA	NA	EnhWk	Interior_Repr2	56.44	High GC	NA	NA
TAAATGACAGGGACCCTC	IntronTRIP	D1	chr2	21253988	-	NA	NA	0	129	NA	NA	0	129	NA	NA	0	129	NA	NA	NA	NA	NA	NA	NA	Quies	Near_Lm2	47.85	High GC	NA	NA
TAAATGACATCTGACATT	IntronTRIP	D1	chr11	100863337	+	NA	NA	0	59	NA	NA	0	59	NA	NA	23	59	NM_152432.4	NA	NM_152432.4.4	NM_152432.4	176050	130604	0.574099799774339	EnhA2	Near_Lm2	40.86	Average GC	NA	MANE_mRNA
TAAATGACCAGCCAGACA	IntronTRIP	D1	chr11	128711938	-	NA	NA	0	56	NA	NA	28	56	NA	NA	64	56	NA	NA	NA	NA	NA	NA	NA	Quies	Near_Lm2	39.26	Average GC	NA	NA
TAAATGACTGGCTCAAGA	IntronTRIP	D1	chr3	57764668	+	NA	NA	0	26	NA	NA	2	26	NA	NA	14	26	NM_001377540.1	NA	NM_001377540.1.2	NM_001377540.1	8360	165335	0.0481303434180604	TxWk	Interior_Act2	41.56	Average GC	NA	MANE_mRNA
TAAATGAGCAGTTCTCGA	IntronTRIP	D1	chr2	170107450	+	NA	NA	0	32	NA	NA	0	32	NA	NA	0	32	NA	NA	NA	NA	NA	NA	NA	Quies	Interior_Act3	42.46	Average GC	NA	NA
TAAATGAGGGCACAAACT	IntronTRIP	D1	chr4	158726358	-	NA	NA	0	48	NA	NA	1	48	NA	NA	17	48	NA	NA	NA	NA	NA	NA	NA	Quies	Interior_Act3	39.26	Average GC	NA	NA
TAAATGATACGGCATTCC	IntronTRIP	D1	chr2	15561957	-	NA	NA	0	3	NA	NA	32	3	NA	NA	174	3	NA	NA	NA	NA	NA	NA	NA	TssA	Interior_Act3	40.46	Average GC	LTR	NA
TAAATGATGCACGGAGTA	IntronTRIP	D1	chr2	8778788	+	NA	NA	0	109	NA	NA	0	109	NA	NA	23	109	NA	NA	NA	NA	NA	NA	NA	Tx	Interior_Act3	38.36	Average GC	NA	NA
TAAATGATGGTGTTTGCA	IntronTRIP	D1	chr6	141334804	+	NA	NA	0	15	NA	NA	0	15	NA	NA	0	15	NA	NA	NA	NA	NA	NA	NA	Quies	Lamina	30.87	Low GC	NA	NA
TAAATGATGTGGCCCACC	IntronTRIP	D1	chr4	156914667	-	NA	NA	0	12	NA	NA	0	12	NA	NA	0	12	NM_016205.3	NA	NM_016205.3.5	NM_016205.3	57132	154214	0.270324491591987	Quies	Lamina	39.26	Average GC	NA	MANE_mRNA
TAAATGCAGCGGAAGTAT	IntronTRIP	D1	chr7	10787734	+	NA	NA	0	20	NA	NA	0	20	NA	NA	0	20	NA	NA	NA	NA	NA	NA	NA	EnhA2	Near_Lm2	32.47	Low GC	NA	NA
TAAATGCATCTTTCTGCG	IntronTRIP	D1	chr8	101451772	-	NA	NA	0	164	NA	NA	0	164	NA	NA	0	164	NA	NA	NA	NA	680	39899	0.0167574361122748	ReprPCWk	Interior_Act3	42.26	Average GC	NA	lncRNA
TAAATGCATGTGTTCTAC	IntronTRIP	D1	chr2	190537668	-	NA	NA	0	23	NA	NA	0	23	NA	NA	0	23	NA	NA	NA	NA	NA	NA	NA	TxWk	Interior_Act3	43.96	Average GC	NA	NA
TAAATGCCAACGGCTTAA	IntronTRIP	D1	chr17	49338491	-	NA	NA	14	45	NA	NA	14	45	NA	NA	0	45	NM_001145365.3	NA	NM_001145365.3.5	NM_001145365.3	23759	49286	0.325265247450202	EnhWk	Interior_Act1	43.26	Average GC	NA	MANE_mRNA
TAAATGCGTTTTCAGGGA	IntronTRIP	D1	chr5	7186020	+	NA	NA	0	20	NA	NA	0	20	NA	NA	0	20	NA	NA	NA	NA	346560	33271	0.912405780465523	Quies	Near_Lm2	37.96	Average GC	NA	lncRNA
TAAATGCTTCGCAGGATG	IntronTRIP	D1	chr2	17317191	+	NA	NA	0	42	NA	NA	0	42	NA	NA	0	42	NA	NA	NA	NA	NA	NA	NA	Quies	Lamina	47.85	High GC	NA	NA
TAAATGGAGCGCTTCGAT	IntronTRIP	D1	chr21	36964526	+	NA	NA	0	12	NA	NA	0	12	NA	NA	0	12	NA	NA	NA	NA	NA	NA	NA	EnhA1	Interior_Act2	42.16	Average GC	NA	NA
TAAATGGCCGACCCTCGC	IntronTRIP	D1	chr10	113822420	-	NA	NA	0	27	NA	NA	0	27	NA	NA	0	27	NA	NA	NA	NA	NA	NA	NA	EnhWk	Near_Lm1	41.46	Average GC	NA	NA
TAAATGGCGGACGTGGCG	IntronTRIP	D1	chr2	176738455	+	NA	NA	0	6	NA	NA	0	6	NA	NA	0	6	NA	NA	NA	NA	243200	81270	0.749530002773754	ReprPCWk	Near_Lm1	46.55	Average GC	NA	lncRNA
TAAATGGCGGGGCGGTAG	IntronTRIP	D1	chr11	57824234	-	NA	NA	0	112	NA	NA	0	112	NA	NA	0	112	NA	NA	NA	NA	NA	NA	NA	Quies	Interior_Repr1	44.66	Average GC	NA	NA
TAAATGGCGTATTTGCCG	IntronTRIP	D1	chr3	82926859	+	NA	NA	0	78	NA	NA	0	78	NA	NA	0	78	NA	NA	NA	NA	NA	NA	NA	Quies	Lamina	27.97	Low GC	NA	NA
TAAATGGGGTATGAGACG	IntronTRIP	D1	chr6	13674109	+	NA	NA	0	95	NA	NA	1	95	NA	NA	0	95	NA	NA	NA	NA	2389	4799	0.332359488035615	EnhA2	Interior_Act3	38.36	Average GC	LINE	lncRNA
TAAATGGTGAGCCGTGCT	IntronTRIP	D1	chr2	161332323	+	NA	NA	9	20	NA	NA	4	20	NA	NA	0	20	NM_005805.6	NA	NM_005805.6.3	NM_005805.6	23899	79394	0.231370954469325	TxWk	Near_Lm2	33.37	Low GC	NA	MANE_mRNA
TAAATGTAACTTTTTCAG	IntronTRIP	D1	chr1	52803945	+	NA	NA	5	54	NA	NA	8	54	NA	NA	38	54	NM_024646.3	NA	NM_024646.3.10	NM_024646.3	77493	23391	0.768139645533484	TxWk	Interior_Act2	43.76	Average GC	NA	MANE_mRNA
TAAATGTACCCGGCGGAC	IntronTRIP	D1	chr6	115938406	-	NA	NA	0	42	NA	NA	0	42	NA	NA	0	42	NM_002031.3	NM_002031.3	NA	NA	122485	7258	0.944058639001719	Quies	Lamina	35.36	Average GC	NA	lncRNA
TAAATGTGACAATACCAC	IntronTRIP	D1	chr8	141286475	-	NA	NA	0	14	NA	NA	4	14	NA	NA	0	14	NM_001286646.2	NA	NM_001286646.2.8	NM_001286646.2	21813	79302	0.215724669930277	EnhWk	Interior_Act1	56.14	High GC	NA	MANE_mRNA
TAAATGTGTATTTGCGGC	IntronTRIP	D1	chr6	157539898	+	NA	NA	0	20	NA	NA	0	20	NA	NA	0	20	NM_024630.3	NA	NM_024630.3.1	NM_024630.3	158709	138259	0.534431319199375	TxWk	Interior_Act3	51.35	High GC	LTR	MANE_mRNA
TAAATGTTACTCCACTTA	IntronTRIP	D1	chr9	98833677	-	NA	NA	0	50	NA	NA	0	50	NA	NA	14	50	NA	NA	NA	NA	NA	NA	NA	EnhA1	Interior_Act3	51.55	High GC	LINE	NA
TAAATTCACGGCGCACCA	IntronTRIP	D1	chr5	19962411	-	NA	NA	0	47	NA	NA	0	47	NA	NA	0	47	NM_004934.5	NA	NM_004934.5.11	NM_004934.5	25789	491116	0.0498911792302261	Het	Lamina	31.67	Low GC	NA	MANE_mRNA
TAAATTCCGCTCCCAGGC	IntronTRIP	D1	chr6	88843487	-	NA	NA	0	14	NA	NA	12	14	NA	NA	8	14	NM_003800.5	NA	NM_003800.5.5	NM_003800.5	120131	233591	0.339619814430542	Quies	Interior_Act3	38.96	Average GC	NA	MANE_mRNA
TAAATTCGAGACCACAAG	IntronTRIP	D1	chr10	49973226	+	NA	NA	0	3	NA	NA	0	3	NA	NA	20	3	NM_001290117.2	NM_001290117.2	NA	NA	31174	1624	0.950484785657662	TxWk	Interior_Act3	39.96	Average GC	NA	MANE_mRNA
TAAATTCGATATCCGAGC	IntronTRIP	D1	chr14	92155016	+	NA	NA	9	3	NA	NA	17	3	NA	NA	22	3	NM_017437.3	NA	NM_017437.3.10	NM_017437.3	33048	17129	0.65862845526835	TxWk	Interior_Act2	32.97	Low GC	NA	MANE_mRNA
TAAATTCGATGAGATTTG	IntronTRIP	D1	chr11	111692723	+	NA	NA	21	20	NA	NA	0	20	NA	NA	0	20	NM_015191.3	NA	NM_015191.3.4	NM_015191.3	90275	38132	0.703037996370914	EnhWk	Interior_Act3	40.96	Average GC	NA	MANE_mRNA
TAAATTCTTGCGTCGCTA	IntronTRIP	D1	chrX	12971284	-	NA	NA	0	4	NA	NA	0	4	NA	NA	0	4	NA	NA	NA	NA	NA	NA	NA	EnhA1	Interior_Act3	47.25	Average GC	NA	NA
TAAATTGAGTGTTTATAA	IntronTRIP	D1	chr14	47289633	-	NA	NA	0	3	NA	NA	0	3	NA	NA	0	3	NM_001113498.3	NA	NM_001113498.3.15	NM_001113498.3	385972	449542	0.461957549484509	Quies	Lamina	29.87	Low GC	NA	MANE_mRNA
TAAATTGCATACCGGGAC	IntronTRIP	D1	chrX	49307165	+	NA	NA	0	44	NA	NA	56	44	NA	NA	55	44	NM_001098413.4	NA	NM_001098413.4.3	NM_001098413.4	3520	12676	0.217337614225735	TxWk	Interior_Act1	37.76	Average GC	NA	MANE_mRNA
TAAATTGGCCTCGATAGT	IntronTRIP	D1	chr9	27034210	-	NA	NA	0	184	NA	NA	0	184	NA	NA	0	184	NA	NA	NA	NA	NA	NA	NA	TxWk	Interior_Repr2	32.87	Low GC	NA	NA
TAAATTGTTCAAGGCTGC	IntronTRIP	D1	chr10	28940590	+	NA	NA	0	163	NA	NA	10	163	NA	NA	39	163	NA	NA	NA	NA	197084	1320	0.993346908328461	Quies	Interior_Act2	37.56	Average GC	NA	lncRNA
TAAATTTAGTTGTGGTAA	IntronTRIP	D1	chr2	43036437	+	NA	NA	0	95	NA	NA	0	95	NA	NA	0	95	NA	NA	NA	NA	NA	NA	NA	Quies	Interior_Act2	39.36	Average GC	NA	NA
TAAATTTCGTTGCGCGTA	IntronTRIP	D1	chr19	40929092	-	NA	NA	5	71	NA	NA	30	71	NA	NA	42	71	NA	NA	NA	NA	NA	NA	NA	EnhWk	Speckle	36.56	Average GC	LTR	NA
TAAATTTTCACACCCCAA	IntronTRIP	D1	chr13	41958216	-	NA	NA	0	8	NA	NA	0	8	NA	NA	45	8	NM_015058.2	NA	NM_015058.2.44	NM_015058.2	2893	391382	0.00733751822966204	TxWk	Interior_Act3	34.47	Low GC	NA	MANE_mRNA
TAAATTTTGGCGGCTATA	IntronTRIP	D1	chr17	29435714	+	NA	NA	48	97	NA	NA	91	97	NA	NA	131	97	NM_020791.4	NA	NM_020791.4.1	NM_020791.4	45352	116189	0.280746064466606	TxWk	Interior_Act1	41.26	Average GC	NA	MANE_mRNA
TAACAAAAAGGTTGACCG	IntronTRIP	D1	chr22	28033194	-	NA	NA	0	113	NA	NA	0	113	NA	NA	0	113	NM_001145418.2	NA	NM_001145418.2.11	NM_001145418.2	646646	55181	0.921375210700073	EnhWk	Interior_Repr1	45.65	Average GC	NA	MANE_mRNA
TAACAAACAATTTCGATG	IntronTRIP	D1	chr1	113850489	+	NA	NA	0	44	NA	NA	0	44	NA	NA	0	44	NA	NA	NA	NA	38110	19670	0.65957078573901	Quies	Interior_Act2	37.86	Average GC	NA	lncRNA
TAACAAACCTCTCCAGAA	IntronTRIP	D1	chrX	114154986	-	NA	NA	0	67	NA	NA	0	67	NA	NA	0	67	NA	NA	NA	NA	NA	NA	NA	Quies	Near_Lm2	36.36	Average GC	NA	NA
TAACAAAGAGCAGGGGCG	IntronTRIP	D1	chr11	8763849	-	NA	NA	0	74	NA	NA	0	74	NA	NA	0	74	NM_213618.2	NA	NM_213618.2.19	NM_213618.2	46825	70498	0.399111853600743	ReprPC	Interior_Act3	39.86	Average GC	NA	MANE_mRNA
TAACAAAGCATAACCGCG	IntronTRIP	D1	chr10	68464119	+	NA	NA	0	39	NA	NA	0	39	NA	NA	0	39	NA	NA	NA	NA	NA	NA	NA	Tx	Interior_Act3	44.06	Average GC	NA	NA
TAACAAAGGGGGTGGGTT	IntronTRIP	D1	chr6	20336845	+	NA	NA	0	21	NA	NA	0	21	NA	NA	0	21	NA	NA	NA	NA	NA	NA	NA	Quies	Interior_Act3	36.16	Average GC	NA	NA
TAACAACACGGGCCAAGC	IntronTRIP	D1	chr2	56118362	+	NA	NA	0	50	NA	NA	0	50	NA	NA	0	50	NA	NA	NA	NA	166204	63290	0.724219369569575	EnhA1	Near_Lm2	43.46	Average GC	NA	lncRNA
TAACAACGGACGTCTTGT	IntronTRIP	D1	chr8	66103348	+	NA	NA	0	2	NA	NA	0	2	NA	NA	0	2	NA	NA	NA	NA	NA	NA	NA	TxWk	Near_Lm1	38.66	Average GC	NA	NA
TAACAAGAGCGCGCAATA	IntronTRIP	D1	chr17	27956981	-	NA	NA	0	61	NA	NA	0	61	NA	NA	0	61	NA	NA	NA	NA	34806	28057	0.553680225251738	EnhWk	Interior_Act2	55.24	High GC	NA	lncRNA
TAACAAGCCAGCGCTGAT	IntronTRIP	D1	chr8	29013649	+	NA	NA	63	49	NA	NA	55	49	NA	NA	31	49	NM_001135726.3	NA	NM_001135726.3.5	NM_001135726.3	123255	39613	0.756778495468723	TxWk	Interior_Act2	40.56	Average GC	NA	MANE_mRNA
TAACAAGCTTTACTGCTA	IntronTRIP	D1	chr22	20487975	+	NA	NA	0	29	NA	NA	0	29	NA	NA	0	29	NA	NA	NA	NA	NA	NA	NA	Tx	Speckle	47.75	Average GC	NA	NA
TAACAAGGACCCCTCGCC	IntronTRIP	D1	chr7	150913044	-	NA	NA	0	38	NA	NA	0	38	NA	NA	0	38	NA	NA	NA	NA	NA	NA	NA	ReprPC	Interior_Act1	44.06	Average GC	NA	NA
TAACAAGGAGTTGCTGTA	IntronTRIP	D1	chr15	51968214	-	NA	NA	0	42	NA	NA	9	42	NA	NA	0	42	NM_138792.4	NA	NM_138792.4.11	NM_138792.4	3564	30190	0.105587485927594	TxWk	Interior_Act3	46.45	Average GC	LTR	MANE_mRNA
TAACAAGTATCAGCGCGC	IntronTRIP	D1	chr11	98530097	+	NA	NA	0	38	NA	NA	2	38	NA	NA	28	38	NA	NA	NA	NA	NA	NA	NA	Quies	Near_Lm2	35.16	Average GC	LINE	NA
TAACAATATCCCACACCC	IntronTRIP	D1	chr21	34204804	-	NA	NA	0	50	NA	NA	0	50	NA	NA	0	50	NA	NA	NA	NA	NA	NA	NA	EnhWk	Interior_Act2	54.85	High GC	NA	NA
TAACAATCAATCACGTGC	IntronTRIP	D1	chr6	147348321	-	NA	NA	0	161	NA	NA	0	161	NA	NA	0	161	NA	NA	NA	NA	NA	NA	NA	TxWk	Interior_Act3	33.47	Low GC	NA	NA
TAACAATCGTGCAGGTAG	IntronTRIP	D1	chr2	199459696	+	NA	NA	37	3	NA	NA	57	3	NA	NA	81	3	NA	NA	NA	NA	2007	17239	0.104281409123974	TssA	Near_Lm2	64.04	High GC	NA	lncRNA
TAACAATGGAAGGTGCTA	IntronTRIP	D1	chr17	45799492	-	NA	NA	0	43	NA	NA	0	43	NA	NA	0	43	NA	NA	NA	NA	96188	102	0.998940699968844	ReprPC	Interior_Act1	55.44	High GC	NA	lncRNA
TAACAATTCGGGGAAACT	IntronTRIP	D1	chr2	28679653	+	NA	NA	0	67	NA	NA	0	67	NA	NA	0	67	NA	NA	NA	NA	NA	NA	NA	Quies	Interior_Act2	49.35	High GC	NA	NA
TAACAATTGTTCTTGAGC	IntronTRIP	D1	chr2	164537265	+	NA	NA	0	60	NA	NA	0	60	NA	NA	0	60	NA	NA	NA	NA	NA	NA	NA	Quies	Lamina	44.66	Average GC	NA	NA
TAACACAGCCCGATTACA	IntronTRIP	D1	chr11	117327645	-	NA	NA	17	13	NA	NA	0	13	NA	NA	0	13	NA	NA	NA	NA	393	11283	0.0336587872559096	Quies	Interior_Act1	52.85	High GC	NA	lncRNA
TAACACAGGTTGATACCC	IntronTRIP	D1	chr5	176994241	+	NA	NA	0	22	NA	NA	0	22	NA	NA	0	22	NA	NA	NA	NA	NA	NA	NA	EnhA1	Interior_Act1	39.76	Average GC	LINE	NA
TAACACATCAGTGGTTCT	IntronTRIP	D1	chr2	190352644	-	NA	NA	0	18	NA	NA	5	18	NA	NA	0	18	NA	NA	NA	NA	NA	NA	NA	EnhA1	Interior_Act3	46.65	Average GC	NA	NA
TAACACCACAACTCTATT	IntronTRIP	D1	chr12	47344160	+	NA	NA	0	11	NA	NA	0	11	NA	NA	0	11	NA	NA	NA	NA	NA	NA	NA	Quies	Interior_Repr1	37.66	Average GC	NA	NA
TAACACCCATTTCCAGGC	IntronTRIP	D1	chr10	48786588	-	NA	NA	0	46	NA	NA	0	46	NA	NA	0	46	NA	NA	NA	NA	NA	NA	NA	ReprPCWk	Interior_Repr2	32.27	Low GC	NA	NA
TAACACCGAGTCGCCGCC	IntronTRIP	D1	chr2	238094254	-	NA	NA	0	52	NA	NA	0	52	NA	NA	0	52	NA	NA	NA	NA	NA	NA	NA	TxWk	Interior_Act1	54.15	High GC	NA	NA
TAACACCGCATCCGCACA	IntronTRIP	D1	chr12	50505719	-	NA	NA	0	3	NA	NA	0	3	NA	NA	0	3	NA	NA	NA	NA	NA	NA	NA	TssA	Interior_Act1	54.35	High GC	NA	NA
TAACACCGCGGAATAGCC	IntronTRIP	D1	chr11	96342329	+	NA	NA	18	81	NA	NA	41	81	NA	NA	23	81	NA	NA	NA	NA	NA	NA	NA	TssA	Interior_Act3	45.75	Average GC	NA	NA
TAACACGACCTCATTGCT	IntronTRIP	D1	chr15	40634427	-	NA	NA	0	47	NA	NA	0	47	NA	NA	0	47	NA	NA	NA	NA	NA	NA	NA	Tx	Interior_Act1	43.86	Average GC	NA	NA
TAACACGAGCAGCTCCCG	IntronTRIP	D1	chr22	20063644	+	NA	NA	21	18	NA	NA	47	18	NA	NA	0	18	NM_152906.7	NA	NM_152906.7.8	NM_152906.7	42535	3520	0.923569644989686	EnhG1	Speckle	62.14	High GC	NA	MANE_mRNA
TAACACGCACCGGAACGT	IntronTRIP	D1	chr20	50382518	+	NA	NA	0	29	NA	NA	0	29	NA	NA	0	29	NA	NA	NA	NA	NA	NA	NA	EnhA1	Interior_Act1	48.85	High GC	NA	NA
TAACACGCATACAGGTCA	IntronTRIP	D1	chr15	91301029	+	NA	NA	0	51	NA	NA	0	51	NA	NA	0	51	NM_001323032.3	NM_001323032.3	NA	NA	200773	1536	0.992407653638741	ReprPCWk	Interior_Repr1	42.36	Average GC	NA	MANE_mRNA
TAACACGCCGTCTCGCTC	IntronTRIP	D1	chr9	94184548	-	NA	NA	0	20	NA	NA	0	20	NA	NA	0	20	NA	NA	NA	NA	74997	8054	0.903023443426328	Quies	Interior_Act2	39.66	Average GC	NA	lncRNA
TAACACGGCTTAAGAGGC	IntronTRIP	D1	chr4	102163909	+	NA	NA	63	76	NA	NA	63	76	NA	NA	87	76	NA	NA	NA	NA	NA	NA	NA	EnhWk	Near_Lm2	42.06	Average GC	NA	NA
TAACACGGTATGACAGGG	IntronTRIP	D1	chr13	44294920	+	NA	NA	0	100	NA	NA	0	100	NA	NA	0	100	NA	NA	NA	NA	NA	NA	NA	ReprPCWk	Interior_Act3	41.16	Average GC	NA	NA
TAACACTCCAACTGGCAT	IntronTRIP	D1	chr4	76102921	+	NA	NA	0	17	NA	NA	0	17	NA	NA	25	17	NM_001130016.3	NA	NM_001130016.3.8	NM_001130016.3	28213	9865	0.740926519249961	ReprPCWk	Interior_Act3	34.37	Low GC	NA	MANE_mRNA
TAACACTCCAAGCGCACT	IntronTRIP	D1	chr2	197821954	+	NA	NA	0	37	NA	NA	6	37	NA	NA	0	37	NM_006226.4	NA	NM_006226.4.1	NM_006226.4	17362	327909	0.0502851383406078	EnhA1	Interior_Act3	41.46	Average GC	NA	MANE_mRNA
TAACACTGATTCTAACCT	IntronTRIP	D1	chr1	42824422	-	NA	NA	0	17	NA	NA	0	17	NA	NA	16	17	NA	NA	NA	NA	NA	NA	NA	EnhA1	Interior_Act1	47.45	Average GC	NA	NA
TAACAGAAAAAGGCAACG	IntronTRIP	D1	chr1	212892823	-	NA	NA	0	136	NA	NA	13	136	NA	NA	0	136	NA	NA	NA	NA	NA	NA	NA	TxWk	Interior_Act3	44.26	Average GC	NA	NA
TAACAGAACGGGGCGCTC	IntronTRIP	D1	chr20	30409788	+	NA	NA	0	20	NA	NA	2	20	NA	NA	0	20	NA	NA	NA	NA	NA	NA	NA	Het	Lamina_Like	39.06	Average GC	LINE	NA
TAACAGACGAAATGTCCT	IntronTRIP	D1	chr8	130207103	+	NA	NA	0	97	NA	NA	0	97	NA	NA	0	97	NA	NA	NA	NA	NA	NA	NA	Quies	Interior_Act3	36.16	Average GC	NA	NA
TAACAGACTGTCTGCAGC	IntronTRIP	D1	chr7	134857051	+	NA	NA	0	60	NA	NA	0	60	NA	NA	0	60	NM_033138.4	NA	NM_033138.4.2	NM_033138.4	77418	113678	0.405126219282455	ReprPCWk	Near_Lm1	43.36	Average GC	NA	MANE_mRNA
TAACAGAGTGCCACACTC	IntronTRIP	D1	chr10	17025957	+	NA	NA	0	52	NA	NA	0	52	NA	NA	0	52	NA	NA	NA	NA	NA	NA	NA	EnhWk	Interior_Act3	48.15	High GC	NA	NA
TAACAGCCCCCCTGGTGA	IntronTRIP	D1	chr11	10539265	-	NA	NA	58	38	NA	NA	19	38	NA	NA	12	38	NM_016422.4	NA	NM_016422.4.5	NM_016422.4	1922	27593	0.0651194307978994	TxWk	Interior_Act2	30.97	Low GC	NA	MANE_mRNA
TAACAGCCGAATGTGCTC	IntronTRIP	D1	chr13	109512215	+	NA	NA	0	12	NA	NA	0	12	NA	NA	0	12	NA	NA	NA	NA	NA	NA	NA	ReprPCWk	Near_Lm2	44.56	Average GC	LINE	NA
TAACAGCCGCTACCCATG	IntronTRIP	D1	chr2	142339442	+	NA	NA	0	8	NA	NA	0	8	NA	NA	0	8	NA	NA	NA	NA	NA	NA	NA	Quies	Lamina	28.87	Low GC	NA	NA
TAACAGCGAGGTAGCGGA	IntronTRIP	D1	chr12	106345708	-	NA	NA	0	75	NA	NA	0	75	NA	NA	0	75	NA	NA	NA	NA	NA	NA	NA	ReprPCWk	Interior_Act3	45.35	Average GC	LTR	NA
TAACAGCTAGGCAGAAAC	IntronTRIP	D1	chr12	47215570	+	NA	NA	10	117	NA	NA	41	117	NA	NA	143	117	NM_138371.3	NA	NM_138371.3.2	NM_138371.3	135950	21090	0.865703005603668	EnhA2	Interior_Repr1	49.25	High GC	NA	MANE_mRNA
TAACAGGAGCCGCACGTT	IntronTRIP	D1	chr12	110499355	-	NA	NA	453	75	NA	NA	277	75	NA	NA	51	75	NM_016226.5	NA	NM_016226.5.3	NM_016226.5	2756	8273	0.249886662435398	TxWk	Interior_Act1	34.57	Average GC	NA	MANE_mRNA
TAACAGGGTCCTCTTTTT	IntronTRIP	D1	chr11	117009730	+	NA	NA	0	45	NA	NA	0	45	NA	NA	0	45	NA	NA	NA	NA	NA	NA	NA	Quies	Interior_Act2	40.26	Average GC	NA	NA
TAACAGGTGCACGTCACC	IntronTRIP	D1	chr5	62443894	-	NA	NA	0	8	NA	NA	0	8	NA	NA	0	8	NA	NA	NA	NA	NA	NA	NA	TxWk	Interior_Act3	43.26	Average GC	NA	NA
TAACAGGTTTGCCACAGC	IntronTRIP	D1	chr6	157546444	+	NA	NA	0	74	NA	NA	32	74	NA	NA	0	74	NM_024630.3	NA	NM_024630.3.2	NM_024630.3	165255	131713	0.556474098219337	TxWk	Interior_Act3	43.26	Average GC	NA	MANE_mRNA
TAACAGTAGTAGCGCCGT	IntronTRIP	D1	chr12	32739089	+	NA	NA	12	17	NA	NA	1	17	NA	NA	0	17	NM_001278464.2	NA	NM_001278464.2.17	NM_001278464.2	59789	6561	0.901115297663904	TxWk	Lamina_Like	30.37	Low GC	NA	MANE_mRNA
TAACAGTCATATGGCACT	IntronTRIP	D1	chrX	14916103	+	NA	NA	0	58	NA	NA	4	58	NA	NA	36	58	NM_152581.4	NA	NM_152581.4.12	NM_152581.4	42683	6224	0.872738053857321	TxWk	Near_Lm2	43.56	Average GC	NA	MANE_mRNA
TAACAGTCCCGGGCTGGT	IntronTRIP	D1	chr6	122712974	-	NA	NA	7	27	NA	NA	10	27	NA	NA	0	27	NA	NA	NA	NA	5840	1087	0.843077811462394	EnhA2	Near_Lm2	37.96	Average GC	NA	lncRNA
TAACAGTGAAGTGCGCCC	IntronTRIP	D1	chr9	104814394	-	NA	NA	0	22	NA	NA	0	22	NA	NA	0	22	NM_005502.4	NA	NM_005502.4.24	NM_005502.4	113761	33389	0.773095480801903	ReprPC	Near_Lm1	45.05	Average GC	NA	MANE_mRNA
TAACAGTGAGCGCAGGGA	IntronTRIP	D1	chr7	6640469	+	NA	NA	10	9	NA	NA	10	9	NA	NA	0	9	NM_001278559.2	NA	NM_001278559.2.3	NM_001278559.2	3152	17810	0.150367331361511	EnhG1	Interior_Act1	54.55	High GC	NA	MANE_mRNA
TAACAGTGCATACGATGA	IntronTRIP	D1	chr8	22907045	-	NA	NA	0	85	NA	NA	0	85	NA	NA	0	85	NM_144962.3	NA	NM_144962.3.4	NM_144962.3	20869	193795	0.0972170461744866	TxWk	Interior_Act2	46.25	Average GC	LINE	MANE_mRNA
TAACAGTGTACGATATCT	IntronTRIP	D1	chr15	50430107	-	NA	NA	0	70	NA	NA	0	70	NA	NA	0	70	NA	NA	NA	NA	NA	NA	NA	TxWk	Interior_Act3	39.16	Average GC	NA	NA
TAACAGTTGCCACCCTCC	IntronTRIP	D1	chr4	40199832	+	NA	NA	0	109	NA	NA	72	109	NA	NA	21	109	NM_004310.5	NA	NM_004310.5.1	NM_004310.5	2802	47135	0.0561106994813465	TssA	Interior_Act3	46.25	Average GC	NA	MANE_mRNA
TAACATAATTACGCGCCC	IntronTRIP	D1	chr8	98891600	+	NA	NA	0	54	NA	NA	0	54	NA	NA	0	54	NA	NA	NA	NA	NA	NA	NA	TxWk	Interior_Act2	40.56	Average GC	NA	NA
TAACATAGGTACCAGTTC	IntronTRIP	D1	chrX	113430258	+	NA	NA	0	27	NA	NA	0	27	NA	NA	0	27	NA	NA	NA	NA	NA	NA	NA	Quies	Near_Lm2	34.97	Average GC	LINE	NA
TAACATAGTGATTGGCTC	IntronTRIP	D1	chr1	68496246	+	NA	NA	0	59	NA	NA	0	59	NA	NA	0	59	NA	NA	NA	NA	NA	NA	NA	TssA	Near_Lm2	45.75	Average GC	NA	NA
TAACATATTTCGCCTGGC	IntronTRIP	D1	chr9	133347554	-	NA	NA	315	46	NA	NA	312	46	NA	NA	537	46	NM_133640.5	NA	NM_133640.5.4	NM_133640.5	577	9243	0.0587576374745418	TssFlnkU	Speckle	65.03	High GC	NA	MANE_mRNA
TAACATCCATTGGGCCCC	IntronTRIP	D1	chr5	124599828	+	NA	NA	0	58	NA	NA	0	58	NA	NA	0	58	NA	NA	NA	NA	NA	NA	NA	Quies	Near_Lm2	37.86	Average GC	NA	NA
TAACATCGCAAGCATACC	IntronTRIP	D1	chrX	53873581	-	NA	NA	0	38	NA	NA	0	38	NA	NA	0	38	NA	NA	NA	NA	NA	NA	NA	ReprPCWk	Interior_Repr1	41.76	Average GC	NA	NA
TAACATGAGGGGGACCCC	IntronTRIP	D1	chr6	108738234	-	NA	NA	0	39	NA	NA	0	39	NA	NA	0	39	NA	NA	NA	NA	NA	NA	NA	EnhA1	Interior_Act2	44.46	Average GC	DNA	NA
TAACATGCACCTATAATA	IntronTRIP	D1	chr1	1251189	+	NA	NA	0	4	NA	NA	9	4	NA	NA	0	4	NA	NA	NA	NA	NA	NA	NA	EnhWk	Speckle	58.14	High GC	NA	NA
TAACATGCTACCCCGGCC	IntronTRIP	D1	chr5	65380273	-	NA	NA	0	51	NA	NA	0	51	NA	NA	0	51	NM_197941.4	NA	NM_197941.4.18	NM_197941.4	101647	231536	0.30507859044429	Quies	Near_Lm1	35.76	Average GC	NA	MANE_mRNA
TAACATGTCTGTAAGTAT	IntronTRIP	D1	chr18	22002235	+	NA	NA	0	16	NA	NA	0	16	NA	NA	0	16	NA	NA	NA	NA	21114	48924	0.301464919043948	EnhBiv	Interior_Repr2	52.65	High GC	NA	lncRNA
TAACATGTTCACAACGGC	IntronTRIP	D1	chr13	50419904	+	NA	NA	0	22	NA	NA	4	22	NA	NA	9	22	NA	NA	NA	NA	337735	486952	0.40953113120493	TxWk	Interior_Act3	41.66	Average GC	NA	lncRNA
TAACATTAAGCGGTAGGG	IntronTRIP	D1	chr17	3522106	+	NA	NA	0	6	NA	NA	0	6	NA	NA	0	6	NA	NA	NA	NA	NA	NA	NA	ReprPCWk	Interior_Act1	40.46	Average GC	DNA	NA
TAACATTCGGCGTAACGT	IntronTRIP	D1	chr4	76814325	-	NA	NA	0	22	NA	NA	0	22	NA	NA	0	22	NA	NA	NA	NA	NA	NA	NA	ReprPCWk	Interior_Act3	36.76	Average GC	LINE	NA
TAACATTGAGCAGTCCGT	IntronTRIP	D1	chr13	91695133	+	NA	NA	0	45	NA	NA	0	45	NA	NA	1	45	NM_004466.6	NA	NM_004466.6.3	NM_004466.6	296513	1172104	0.201899474131104	Quies	Near_Lm2	44.06	Average GC	NA	MANE_mRNA
TAACCAACTGTATGAATT	IntronTRIP	D1	chr10	61757022	-	NA	NA	0	76	NA	NA	0	76	NA	NA	27	76	NA	NA	NA	NA	NA	NA	NA	TxWk	Interior_Act3	31.07	Low GC	NA	NA
TAACCAAGCCTGGGTGAG	IntronTRIP	D1	chr3	18235989	+	NA	NA	3	42	NA	NA	0	42	NA	NA	0	42	NA	NA	NA	NA	NA	NA	NA	Quies	Lamina	36.66	Average GC	SINE	NA
TAACCAAGGTGCCAGAGA	IntronTRIP	D1	chrX	47649300	+	NA	NA	0	14	NA	NA	26	14	NA	NA	159	14	NA	NA	NA	NA	NA	NA	NA	EnhG2	Interior_Act1	48.45	High GC	NA	NA
TAACCAATCCAGGTAGCC	IntronTRIP	D1	chr17	37545608	-	NA	NA	16	27	NA	NA	9	27	NA	NA	18	27	NM_007247.6	NA	NM_007247.6.8	NM_007247.6	63810	30802	0.674438760410942	TxWk	Interior_Act1	36.26	Average GC	NA	MANE_mRNA
TAACCACCCCGGTGGCAT	IntronTRIP	D1	chr7	100692063	+	NA	NA	0	39	NA	NA	0	39	NA	NA	0	39	NA	NA	NA	NA	NA	NA	NA	TssFlnkU	Speckle	55.94	High GC	NA	NA
TAACCACCCTCGTTAGTT	IntronTRIP	D1	chr3	161225983	+	NA	NA	14	35	NA	NA	39	35	NA	NA	110	35	NM_015938.5	NA	NM_015938.5.3	NM_015938.5	4673	26324	0.150756524824983	TxWk	Near_Lm2	38.56	Average GC	NA	MANE_mRNA
TAACCAGAGCCTCGGTCC	IntronTRIP	D1	chr7	129612969	+	NA	NA	144	5	NA	NA	74	5	NA	NA	14	5	NM_005011.5	NA	NM_005011.5.1	NM_005011.5	1250	144107	0.00859951705112241	TssA	Interior_Act2	47.45	Average GC	NA	MANE_mRNA
TAACCAGAGCGCACAACC	IntronTRIP	D1	chr6	143707945	+	NA	NA	4	22	NA	NA	0	22	NA	NA	0	22	NM_001100164.2	NA	NM_001100164.2.1	NM_001100164.2	29981	123240	0.195671611593711	Quies	Interior_Act3	35.46	Average GC	NA	MANE_mRNA
TAACCAGAGCGCGTTGAG	IntronTRIP	D1	chr12	123745414	-	NA	NA	0	43	NA	NA	1	43	NA	NA	0	43	NA	NA	NA	NA	NA	NA	NA	TxWk	Interior_Act1	52.25	High GC	NA	NA
TAACCAGCCTCAGGGTCC	IntronTRIP	D1	chr6	47414918	-	NA	NA	102	17	NA	NA	49	17	NA	NA	0	17	NA	NA	NA	NA	NA	NA	NA	TssA	Near_Lm1	39.46	Average GC	NA	NA
TAACCAGCCTTTAACTGT	IntronTRIP	D1	chr2	178050661	+	NA	NA	0	26	NA	NA	0	26	NA	NA	0	26	NA	NA	NA	NA	NA	NA	NA	Quies	Interior_Act3	43.16	Average GC	LINE	NA
TAACCAGCTCACGAACCT	IntronTRIP	D1	chr6	37110274	-	NA	NA	26	402	NA	NA	42	402	NA	NA	66	402	NA	NA	NA	NA	NA	NA	NA	EnhA1	Interior_Act1	48.15	High GC	NA	NA
TAACCAGTGTGTGCTTTC	IntronTRIP	D1	chr3	184198692	+	NA	NA	0	63	NA	NA	0	63	NA	NA	25	63	NA	NA	NA	NA	NA	NA	NA	TxWk	Interior_Act1	51.75	High GC	NA	NA
TAACCATCCTGGCGCAAC	IntronTRIP	D1	chr3	140766763	+	NA	NA	1	71	NA	NA	0	71	NA	NA	0	71	NA	NA	NA	NA	NA	NA	NA	Quies	Interior_Repr2	41.46	Average GC	NA	NA
TAACCATCGCTTATTTAC	IntronTRIP	D1	chr5	177646120	+	NA	NA	0	40	NA	NA	0	40	NA	NA	0	40	NA	NA	NA	NA	NA	NA	NA	Quies	Interior_Act1	39.86	Average GC	NA	NA
TAACCATGGTGTAAGCGC	IntronTRIP	D1	chr20	41104470	+	NA	NA	19	38	NA	NA	43	38	NA	NA	72	38	NM_003286.4	NA	NM_003286.4.13	NM_003286.4	75649	20017	0.79076160809483	Tx	Interior_Act3	40.06	Average GC	NA	MANE_mRNA
TAACCATGGTTCCGCAGT	IntronTRIP	D1	chr8	27361540	+	NA	NA	30	108	NA	NA	24	108	NA	NA	0	108	NM_173176.3	NA	NM_173176.3.1	NM_173176.3	35989	97846	0.268905742145179	EnhA1	Interior_Act3	51.15	High GC	NA	MANE_mRNA
TAACCATTATATCAGACA	IntronTRIP	D1	chr6	86059630	-	NA	NA	0	97	NA	NA	0	97	NA	NA	0	97	NA	NA	NA	NA	NA	NA	NA	Quies	Lamina	31.37	Low GC	NA	NA
TAACCATTCATTCAAGTC	IntronTRIP	D1	chr17	36944398	+	NA	NA	0	7	NA	NA	0	7	NA	NA	0	7	NM_005568.5	NM_005568.5	NA	NA	6924	214	0.970019613337069	ReprPCWk	Interior_Act1	32.47	Low GC	NA	MANE_mRNA
TAACCATTGTGCTCAGAA	IntronTRIP	D1	chr9	83728076	-	NA	NA	0	3	NA	NA	0	3	NA	NA	0	3	NA	NA	NA	NA	NA	NA	NA	TxWk	Near_Lm1	38.16	Average GC	NA	NA
TAACCCACACAAAGCCTA	IntronTRIP	D1	chr4	158210315	+	NA	NA	19	90	NA	NA	23	90	NA	NA	30	90	NA	NA	NA	NA	NA	NA	NA	TssFlnkU	Near_Lm2	47.85	High GC	NA	NA
TAACCCACAGCGAACCAA	IntronTRIP	D1	chr6	135538731	-	NA	NA	0	57	NA	NA	0	57	NA	NA	0	57	NA	NA	NA	NA	NA	NA	NA	Quies	Near_Lm1	34.17	Low GC	NA	NA
TAACCCACCAAGGAACGA	IntronTRIP	D1	chr7	103303789	+	NA	NA	8	33	NA	NA	15	33	NA	NA	29	33	NM_004279.3	NA	NM_004279.3.4	NM_004279.3	6355	10897	0.368363088337584	Tx	Interior_Act2	34.77	Average GC	NA	MANE_mRNA
TAACCCACGACTCCACAG	IntronTRIP	D1	chr8	109977139	+	NA	NA	0	39	NA	NA	0	39	NA	NA	0	39	NA	NA	NA	NA	NA	NA	NA	Quies	Lamina	36.26	Average GC	NA	NA
TAACCCACGATACCTCGC	IntronTRIP	D1	chr10	3852185	-	NA	NA	0	184	NA	NA	6	184	NA	NA	0	184	NA	NA	NA	NA	NA	NA	NA	EnhA2	Interior_Act3	36.36	Average GC	NA	NA
TAACCCACGCGTAAAGGT	IntronTRIP	D1	chr1	219910639	-	NA	NA	0	57	NA	NA	81	57	NA	NA	121	57	NM_018713.3	NM_018713.3	NA	NA	17918	195	0.989234251642467	EnhA1	Interior_Act3	39.96	Average GC	NA	MANE_mRNA
TAACCCACTCCTACACAT	IntronTRIP	D1	chr22	35904174	-	NA	NA	0	56	NA	NA	6	56	NA	NA	0	56	NM_001349999.2	NA	NM_001349999.2.12	NM_001349999.2	124650	165439	0.429695714073957	EnhWk	Interior_Act1	39.66	Average GC	NA	MANE_mRNA
TAACCCAGCCTATTGTAA	IntronTRIP	D1	chr7	40526848	+	NA	NA	0	96	NA	NA	0	96	NA	NA	0	96	NM_001193313.2	NA	NM_001193313.2.12	NM_001193313.2	391844	333915	0.539909253622759	Quies	Lamina	35.66	Average GC	NA	MANE_mRNA
TAACCCAGGGCGCAATTC	IntronTRIP	D1	chr4	73112626	-	NA	NA	100	115	NA	NA	71	115	NA	NA	80	115	NM_032217.5	NA	NM_032217.5.10	NM_032217.5	146172	39251	0.788316444022586	TxWk	Interior_Act3	35.06	Average GC	NA	MANE_mRNA
TAACCCAGTGCCCTGACC	IntronTRIP	D1	chrX	27943199	+	NA	NA	0	2	NA	NA	0	2	NA	NA	0	2	NA	NA	NA	NA	NA	NA	NA	Quies	Lamina	35.46	Average GC	NA	NA
TAACCCATCTGTGCCCGG	IntronTRIP	D1	chr4	94456979	+	NA	NA	6	20	NA	NA	21	20	NA	NA	25	20	NM_006457.5	NA	NM_006457.5.2	NM_006457.5	5038	211244	0.0232936629030617	TxWk	Interior_Act3	30.87	Low GC	NA	MANE_mRNA
TAACCCCACGAACACTTG	IntronTRIP	D1	chr1	10159780	+	NA	NA	12	8	NA	NA	0	8	NA	NA	81	8	NM_001105562.3	NA	NM_001105562.3.22	NM_001105562.3	126823	21459	0.855282502259209	TxWk	Interior_Act1	45.25	Average GC	NA	MANE_mRNA
TAACCCCACTCAATACAT	IntronTRIP	D1	chr1	4685338	+	NA	NA	0	6	NA	NA	0	6	NA	NA	0	6	NM_018836.4	NA	NM_018836.4.1	NM_018836.4	30730	107196	0.222800632223076	ReprPCWk	Interior_Repr1	51.35	High GC	NA	MANE_mRNA
TAACCCCCACCGTCCACA	IntronTRIP	D1	chr2	205152066	-	NA	NA	0	19	NA	NA	0	19	NA	NA	0	19	NA	NA	NA	NA	NA	NA	NA	Quies	Near_Lm1	40.26	Average GC	LINE	NA
TAACCCCCTCGCTATGCG	IntronTRIP	D1	chr7	89551283	-	NA	NA	0	50	NA	NA	0	50	NA	NA	0	50	NA	NA	NA	NA	NA	NA	NA	Quies	Lamina	31.97	Low GC	NA	NA
TAACCCCGAGGACAATTG	IntronTRIP	D1	chr5	109421826	-	NA	NA	0	33	NA	NA	0	33	NA	NA	0	33	NA	NA	NA	NA	NA	NA	NA	TxWk	Interior_Act3	40.76	Average GC	LTR	NA
TAACCCCGGGCCAAGGAG	IntronTRIP	D1	chr5	138743038	+	NA	NA	0	50	NA	NA	12	50	NA	NA	0	50	NA	NA	NA	NA	NA	NA	NA	Quies	Interior_Act2	45.15	Average GC	NA	NA
TAACCCCTCTACCGGGAT	IntronTRIP	D1	chr5	180775363	-	NA	NA	0	8	NA	NA	0	8	NA	NA	0	8	NA	NA	NA	NA	NA	NA	NA	Quies	Interior_Act1	38.76	Average GC	LINE	NA
TAACCCCTTACGGGAGGC	IntronTRIP	D1	chr13	52013653	+	NA	NA	0	26	NA	NA	21	26	NA	NA	48	26	NM_001004127.3	NA	NM_001004127.3.1	NM_001004127.3	1256	19947	0.0592369004386172	TssFlnk	Interior_Act3	32.27	Low GC	NA	MANE_mRNA
TAACCCCTTTGCGTAATC	IntronTRIP	D1	chr2	131109250	-	NA	NA	0	50	NA	NA	0	50	NA	NA	0	50	NA	NA	NA	NA	NA	NA	NA	TxWk	Interior_Act3	40.76	Average GC	NA	NA
TAACCCGAGTGGTAGGTG	IntronTRIP	D1	chr6	86492800	+	NA	NA	0	66	NA	NA	0	66	NA	NA	0	66	NA	NA	NA	NA	NA	NA	NA	Quies	Lamina	38.36	Average GC	NA	NA
TAACCCGATTGTAGGGTC	IntronTRIP	D1	chr19	38615973	+	NA	NA	5	133	NA	NA	15	133	NA	NA	3	133	NA	NA	NA	NA	NA	NA	NA	TxWk	Speckle	49.25	High GC	SINE	NA
TAACCCGCATGCGGCCTT	IntronTRIP	D1	chr19	36545770	-	NA	NA	7	26	NA	NA	4	26	NA	NA	114	26	NM_020951.5	NM_020951.5	NA	NA	27522	2158	0.927291105121294	Het	Interior_Repr1	36.46	Average GC	NA	MANE_mRNA
TAACCCGGAAGTCGTGTC	IntronTRIP	D1	chr8	67101288	-	NA	NA	0	71	NA	NA	4	71	NA	NA	0	71	NA	NA	NA	NA	NA	NA	NA	Tx	Interior_Act3	37.36	Average GC	LTR	NA
TAACCCGGGCGCGAGCCA	IntronTRIP	D1	chr16	14631042	+	NA	NA	163	33	NA	NA	70	33	NA	NA	126	33	NA	NA	NA	NA	NA	NA	NA	EnhA2	Interior_Act1	48.95	High GC	SINE	NA
TAACCCGTCACGGGCGCA	IntronTRIP	D1	chr4	136512982	+	NA	NA	0	11	NA	NA	0	11	NA	NA	0	11	NA	NA	NA	NA	NA	NA	NA	Quies	Lamina	30.67	Low GC	NA	NA
TAACCCGTGGTGGCTTAT	IntronTRIP	D1	chr7	152860971	-	NA	NA	0	22	NA	NA	0	22	NA	NA	0	22	NA	NA	NA	NA	NA	NA	NA	TxWk	Interior_Repr2	36.26	Average GC	NA	NA
TAACCCGTTCATATGATC	IntronTRIP	D1	chr7	16716495	+	NA	NA	0	43	NA	NA	0	43	NA	NA	0	43	NA	NA	NA	NA	NA	NA	NA	TxWk	Near_Lm2	39.46	Average GC	NA	NA
TAACCCTCCACCGACCGC	IntronTRIP	D1	chr15	45027485	-	NA	NA	0	45	NA	NA	0	45	NA	NA	27	45	NA	NA	NA	NA	NA	NA	NA	EnhA1	Interior_Act2	40.96	Average GC	NA	NA
TAACCCTGCCTTTTGGAC	IntronTRIP	D1	chr14	73246768	+	NA	NA	0	15	NA	NA	15	15	NA	NA	24	15	NM_001365906.3	NA	NM_001365906.3.5	NM_001365906.3	9263	27855	0.249555471738779	TssFlnk	Interior_Act2	47.55	Average GC	NA	MANE_mRNA
TAACCCTGGCATATCTCA	IntronTRIP	D1	chr2	169618841	+	NA	NA	0	6	NA	NA	9	6	NA	NA	0	6	NM_004792.3	NA	NM_004792.3.9	NM_004792.3	34491	22565	0.60451135726304	TxWk	Interior_Act3	37.46	Average GC	NA	MANE_mRNA
TAACCCTTGCCACCACAA	IntronTRIP	D1	chr6	147457451	+	NA	NA	0	65	NA	NA	0	65	NA	NA	0	65	NA	NA	NA	NA	NA	NA	NA	Quies	Interior_Act3	34.97	Average GC	NA	NA
TAACCCTTTAGCCTGAGG	IntronTRIP	D1	chr2	189579273	-	NA	NA	24	48	NA	NA	27	48	NA	NA	95	48	NM_014585.6	NA	NM_014585.6.6	NM_014585.6	1513	18684	0.0749121156607417	TxWk	Interior_Act3	31.37	Low GC	NA	MANE_mRNA
TAACCCTTTCAACTGGCC	IntronTRIP	D1	chr2	207418327	-	NA	NA	0	87	NA	NA	0	87	NA	NA	0	87	NA	NA	NA	NA	111468	178463	0.384463889684097	EnhWk	Interior_Act3	38.36	Average GC	NA	lncRNA
TAACCGAACTCGCCAAGC	IntronTRIP	D1	chr10	69090850	+	NA	NA	33	65	NA	NA	72	65	NA	NA	184	65	NM_002727.4	NA	NM_002727.4.1	NM_002727.4	2748	13955	0.164521343471233	TssA	Interior_Act2	42.56	Average GC	NA	MANE_mRNA
TAACCGAAGTTCTGTAAC	IntronTRIP	D1	chr1	163870354	-	NA	NA	0	20	NA	NA	0	20	NA	NA	0	20	NA	NA	NA	NA	NA	NA	NA	Quies	Lamina	38.66	Average GC	LTR	NA
TAACCGACCTTTGCGATT	IntronTRIP	D1	chr6	37083559	+	NA	NA	0	48	NA	NA	19	48	NA	NA	2	48	NA	NA	NA	NA	NA	NA	NA	EnhA1	Interior_Act1	49.05	High GC	NA	NA
TAACCGACGTCTCACTGC	IntronTRIP	D1	chr9	114713977	+	NA	NA	13	183	NA	NA	38	183	NA	NA	0	183	NA	NA	NA	NA	NA	NA	NA	ReprPCWk	Near_Lm1	41.66	Average GC	NA	NA
TAACCGAGCCTTAGGCAC	IntronTRIP	D1	chr16	3639675	-	NA	NA	0	27	NA	NA	0	27	NA	NA	0	27	NA	NA	NA	NA	NA	NA	NA	TxWk	Speckle	48.85	High GC	NA	NA
TAACCGATTACCACGACT	IntronTRIP	D1	chr19	57330199	-	NA	NA	0	31	NA	NA	5	31	NA	NA	0	31	NA	NA	NA	NA	NA	NA	NA	TxWk	Interior_Repr1	39.06	Average GC	NA	NA
TAACCGCACCTTTCAAAC	IntronTRIP	D1	chr21	36434579	-	NA	NA	0	38	NA	NA	0	38	NA	NA	0	38	NA	NA	NA	NA	NA	NA	NA	ReprPC	Interior_Act2	47.95	High GC	NA	NA
TAACCGCAGTTTACCTAC	IntronTRIP	D1	chr2	186008673	-	NA	NA	0	149	NA	NA	0	149	NA	NA	0	149	NA	NA	NA	NA	NA	NA	NA	Quies	Lamina	36.46	Average GC	NA	NA
TAACCGCATCTCACTGGA	IntronTRIP	D1	chr5	90638398	+	NA	NA	0	19	NA	NA	0	19	NA	NA	6	19	NM_032119.4	NA	NM_032119.4.11	NM_032119.4	79602	526039	0.131434298536592	EnhA2	Interior_Act3	27.27	Low GC	NA	MANE_mRNA
TAACCGCGAATGCATATC	IntronTRIP	D1	chrX	69251499	+	NA	NA	0	224	NA	NA	68	224	NA	NA	288	224	NA	NA	NA	NA	NA	NA	NA	Quies	Interior_Act3	41.16	Average GC	DNA	NA
TAACCGCTACCGGACCGC	IntronTRIP	D1	chr1	185543308	-	NA	NA	0	27	NA	NA	0	27	NA	NA	0	27	NA	NA	NA	NA	NA	NA	NA	Quies	Near_Lm2	41.46	Average GC	NA	NA
TAACCGCTAGGGTCAGCT	IntronTRIP	D1	chrX	103109368	+	NA	NA	13	112	NA	NA	23	112	NA	NA	47	112	NA	NA	NA	NA	NA	NA	NA	Quies	Interior_Act3	43.76	Average GC	NA	NA
TAACCGGAGATTGGCGGG	IntronTRIP	D1	chr8	96523700	-	NA	NA	4	92	NA	NA	2	92	NA	NA	0	92	NA	NA	NA	NA	NA	NA	NA	Quies	Interior_Act3	40.36	Average GC	NA	NA
TAACCGGAGGATTCTGGT	IntronTRIP	D1	chr6	134179173	-	NA	NA	8	3	NA	NA	4	3	NA	NA	12	3	NM_001143676.3	NA	NM_001143676.3.11	NM_001143676.3	138939	9918	0.933372296902396	TxWk	Interior_Act3	32.67	Low GC	NA	MANE_mRNA
TAACCGGCACCACAGGTA	IntronTRIP	D1	chr2	186933326	+	NA	NA	11	45	NA	NA	0	45	NA	NA	32	45	NA	NA	NA	NA	NA	NA	NA	Quies	Near_Lm2	34.27	Low GC	NA	NA
TAACCGGCCCGTAAGTGA	IntronTRIP	D1	chr10	62616403	-	NA	NA	0	122	NA	NA	0	122	NA	NA	0	122	NA	NA	NA	NA	NA	NA	NA	Quies	Near_Lm2	47.85	High GC	NA	NA
TAACCGGCGCCAATGCGG	IntronTRIP	D1	chr21	27388541	-	NA	NA	0	82	NA	NA	0	82	NA	NA	0	82	NA	NA	NA	NA	60038	29656	0.669364728967378	Quies	Lamina	28.77	Low GC	NA	lncRNA
TAACCGGCGGTGTGGTGA	IntronTRIP	D1	chr17	29680201	-	NA	NA	6	51	NA	NA	11	51	NA	NA	0	51	NM_001282129.2	NA	NM_001282129.2.10	NM_001282129.2	250027	54264	0.821670703372758	EnhWk	Interior_Act1	38.86	Average GC	NA	MANE_mRNA
TAACCGGGACACGGGCGC	IntronTRIP	D1	chr21	38089775	+	NA	NA	0	59	NA	NA	0	59	NA	NA	0	59	NA	NA	NA	NA	NA	NA	NA	TssA	Interior_Act2	41.66	Average GC	LTR	NA
TAACCGGGAGATGTGAGA	IntronTRIP	D1	chr10	7969458	+	NA	NA	0	11	NA	NA	0	11	NA	NA	0	11	NM_031923.4	NA	NM_031923.4.3	NM_031923.4	150954	47173	0.76190524259692	EnhWk	Interior_Act3	39.56	Average GC	NA	MANE_mRNA
TAACCGGGAGCCTAAAAG	IntronTRIP	D1	chr18	3178087	-	NA	NA	0	76	NA	NA	12	76	NA	NA	130	76	NM_003803.4	NA	NM_003803.4.33	NM_003803.4	41881	111281	0.273442498792129	TssFlnkU	Interior_Act3	47.55	Average GC	NA	MANE_mRNA
TAACCGGGCATGGCCCTG	IntronTRIP	D1	chr2	97652388	-	NA	NA	30	48	NA	NA	77	48	NA	NA	62	48	NA	NA	NA	NA	NA	NA	NA	TxWk	Interior_Act1	45.25	Average GC	LINE	NA
TAACCGGGGTGCGGGTAA	IntronTRIP	D1	chr1	50797835	-	NA	NA	0	6	NA	NA	0	6	NA	NA	0	6	NM_007051.3	NA	NM_007051.3.16	NM_007051.3	162432	360808	0.310434982035013	TxWk	Interior_Act3	37.66	Average GC	NA	MANE_mRNA
TAACCGTACACTTCAAGA	IntronTRIP	D1	chr6	26556988	+	NA	NA	0	69	NA	NA	0	69	NA	NA	0	69	NA	NA	NA	NA	NA	NA	NA	EnhWk	Interior_Act2	42.26	Average GC	NA	NA
TAACCGTACTGCTACCCT	IntronTRIP	D1	chr9	123407518	-	NA	NA	29	165	NA	NA	4	165	NA	NA	0	165	NM_001352964.2	NA	NM_001352964.2.4	NM_001352964.2	522608	27861	0.949386795623368	EnhWk	Interior_Act2	52.35	High GC	NA	MANE_mRNA
TAACCGTCAGCACTCGTG	IntronTRIP	D1	chr1	118462650	+	NA	NA	0	18	NA	NA	0	18	NA	NA	0	18	NA	NA	NA	NA	NA	NA	NA	Quies	Lamina_Like	43.56	Average GC	NA	NA
TAACCGTCTGCATGCATC	IntronTRIP	D1	chr4	10191326	-	NA	NA	0	120	NA	NA	0	120	NA	NA	0	120	NA	NA	NA	NA	NA	NA	NA	TxWk	Interior_Act3	45.85	Average GC	NA	NA
TAACCGTGCCGGATTCGA	IntronTRIP	D1	chr5	60934563	-	NA	NA	17	69	NA	NA	5	69	NA	NA	0	69	NM_000082.4	NA	NM_000082.4.11	NM_000082.4	10507	68110	0.133647938740985	TxWk	Interior_Act3	37.86	Average GC	LINE	MANE_mRNA
TAACCGTGGACCCACTAT	IntronTRIP	D1	chr21	14584938	+	NA	NA	38	39	NA	NA	115	39	NA	NA	223	39	NA	NA	NA	NA	2736	13365	0.169927333705981	EnhA2	Interior_Act3	32.87	Low GC	NA	lncRNA
TAACCTAGCTATCGACCC	IntronTRIP	D1	chr3	42767675	-	NA	NA	0	6	NA	NA	0	6	NA	NA	0	6	NM_144719.4	NA	NM_144719.4.15	NM_144719.4	5578	61920	0.0826394856143886	ReprPCWk	Interior_Act2	38.06	Average GC	NA	MANE_mRNA
TAACCTCATACAGCTGAC	IntronTRIP	D1	chr8	96597699	+	NA	NA	0	133	NA	NA	0	133	NA	NA	0	133	NM_002998.4	NA	NM_002998.4.2	NM_002998.4	103887	14091	0.880562477750089	Quies	Interior_Act3	41.46	Average GC	LINE	MANE_mRNA
TAACCTCCGGTTTGGACC	IntronTRIP	D1	chr5	89690191	-	NA	NA	0	68	NA	NA	16	68	NA	NA	7	68	NA	NA	NA	NA	NA	NA	NA	Quies	Near_Lm2	33.17	Low GC	NA	NA
TAACCTCCTGCCTGGGTC	IntronTRIP	D1	chr22	22883862	+	NA	NA	0	101	NA	NA	0	101	NA	NA	0	101	NA	NA	NA	NA	NA	NA	NA	ReprPCWk	Interior_Repr2	50.75	High GC	NA	NA
TAACCTCGCTCAAAACGT	IntronTRIP	D1	chr17	59675225	+	NA	NA	36	2	NA	NA	21	2	NA	NA	43	2	NM_004859.4	NA	NM_004859.4.16	NM_004859.4	55331	21731	0.718006280657133	Tx	Interior_Act1	32.57	Low GC	NA	MANE_mRNA
TAACCTCTACTTTTCCCC	IntronTRIP	D1	chr18	6838424	-	NA	NA	60	147	NA	NA	63	147	NA	NA	166	147	NA	NA	NA	NA	NA	NA	NA	Quies	Near_Lm1	35.96	Average GC	NA	NA
TAACCTCTCACGCAGTTG	IntronTRIP	D1	chr10	22011089	+	NA	NA	0	38	NA	NA	5	38	NA	NA	94	38	NA	NA	NA	NA	NA	NA	NA	Quies	Interior_Act3	32.57	Low GC	NA	NA
TAACCTGAGGTCGGCCGC	IntronTRIP	D1	chr11	64459531	-	NA	NA	39	80	NA	NA	53	80	NA	NA	103	80	NA	NA	NA	NA	NA	NA	NA	ReprPCWk	Speckle	47.05	Average GC	LINE	NA
TAACCTGATATTTGAATC	IntronTRIP	D1	chr9	99132163	+	NA	NA	0	116	NA	NA	37	116	NA	NA	49	116	NM_004612.4	NA	NM_004612.4.2	NM_004612.4	27051	22029	0.551161369193154	Tx	Interior_Act3	45.05	Average GC	NA	MANE_mRNA
TAACCTGCGCATGTCACC	IntronTRIP	D1	chr6	109383463	-	NA	NA	0	34	NA	NA	35	34	NA	NA	72	34	NA	NA	NA	NA	NA	NA	NA	TssA	Interior_Act2	43.86	Average GC	NA	NA
TAACCTGCGGGAAAGAAC	IntronTRIP	D1	chr5	145854155	+	NA	NA	0	9	NA	NA	0	9	NA	NA	0	9	NA	NA	NA	NA	NA	NA	NA	EnhA1	Near_Lm2	35.26	Average GC	NA	NA
TAACCTGGTCCACGGAAC	IntronTRIP	D1	chr10	73981657	+	NA	NA	0	17	NA	NA	0	17	NA	NA	0	17	NA	NA	NA	NA	NA	NA	NA	TxWk	Interior_Act1	40.06	Average GC	NA	NA
TAACCTGGTCTTCCCATG	IntronTRIP	D1	chr7	12731870	-	NA	NA	153	20	NA	NA	194	20	NA	NA	162	20	NA	NA	NA	NA	NA	NA	NA	EnhA2	Interior_Act3	31.87	Low GC	NA	NA
TAACCTGTGATAGCTAAC	IntronTRIP	D1	chr8	90028283	-	NA	NA	0	61	NA	NA	0	61	NA	NA	0	61	NA	NA	NA	NA	NA	NA	NA	TxWk	Interior_Act3	31.47	Low GC	NA	NA
TAACCTTAAAACCCCAGT	IntronTRIP	D1	chr16	53211267	-	NA	NA	0	50	NA	NA	0	50	NA	NA	0	50	NA	NA	NA	NA	NA	NA	NA	TssA	Interior_Act3	28.47	Low GC	NA	NA
TAACCTTAGAGGACGAGG	IntronTRIP	D1	chr14	31259121	+	NA	NA	0	50	NA	NA	0	50	NA	NA	0	50	NA	NA	NA	NA	10493	43618	0.19391620927353	Quies	Interior_Act2	45.85	Average GC	NA	lncRNA
TAACCTTATAGCCGGCGG	IntronTRIP	D1	chr18	80189916	-	NA	NA	0	6	NA	NA	0	6	NA	NA	0	6	NM_032510.4	NA	NM_032510.4.1	NM_032510.4	57598	32685	0.637971711174861	ReprPC	Interior_Repr1	48.65	High GC	LINE	MANE_mRNA
TAACCTTCCCTTCAGTGG	IntronTRIP	D1	chr11	16223640	+	NA	NA	0	126	NA	NA	9	126	NA	NA	35	126	NA	NA	NA	NA	NA	NA	NA	Quies	Interior_Repr1	31.77	Low GC	NA	NA
TAACCTTCGACCTGGTAC	IntronTRIP	D1	chr4	184691486	-	NA	NA	0	48	NA	NA	1	48	NA	NA	0	48	NA	NA	NA	NA	NA	NA	NA	TxWk	Interior_Act3	31.87	Low GC	NA	NA
TAACCTTCTAAACGGTAA	IntronTRIP	D1	chr13	56732996	+	NA	NA	0	39	NA	NA	0	39	NA	NA	0	39	NA	NA	NA	NA	NA	NA	NA	Quies	Lamina	29.97	Low GC	NA	NA
TAACCTTGACTAGTCAAA	IntronTRIP	D1	chr10	125844700	-	NA	NA	0	6	NA	NA	0	6	NA	NA	0	6	NM_018180.3	NA	NM_018180.3.5	NM_018180.3	36592	8364	0.813951419165406	TxWk	Interior_Act3	43.16	Average GC	NA	MANE_mRNA
TAACCTTGGCCATTGCCC	IntronTRIP	D1	chr7	27071818	-	NA	NA	0	15	NA	NA	0	15	NA	NA	0	15	NA	NA	NA	NA	NA	NA	NA	EnhWk	Interior_Repr2	37.36	Average GC	NA	NA
TAACGAAAAATATCGATG	IntronTRIP	D1	chr2	168774448	+	NA	NA	0	33	NA	NA	0	33	NA	NA	0	33	NM_203463.3	NM_203463.3	NA	NA	318177	686	0.997848605827581	EnhA1	Interior_Act3	39.96	Average GC	NA	MANE_mRNA
TAACGAAAATCGGGGAGC	IntronTRIP	D1	chr9	92008663	-	NA	NA	0	49	NA	NA	0	49	NA	NA	0	49	NA	NA	NA	NA	NA	NA	NA	ReprPCWk	Interior_Act2	41.26	Average GC	NA	NA
TAACGAAACGCCGCTGTT	IntronTRIP	D1	chr6	107573137	+	NA	NA	0	51	NA	NA	0	51	NA	NA	0	51	NM_018013.4	NA	NM_018013.4.4	NM_018013.4	83021	88169	0.484964075004381	ReprPCWk	Interior_Act3	42.36	Average GC	NA	MANE_mRNA
TAACGAAACGCGGTCCCG	IntronTRIP	D1	chr15	42681130	-	NA	NA	0	57	NA	NA	0	57	NA	NA	0	57	NA	NA	NA	NA	NA	NA	NA	TxWk	Interior_Act1	43.46	Average GC	NA	NA
TAACGAAATAGCGGCTGT	IntronTRIP	D1	chr7	82986976	-	NA	NA	0	8	NA	NA	0	8	NA	NA	0	8	NM_033026.6	NA	NM_033026.6.22	NM_033026.6	175908	232965	0.430226500649346	Quies	Lamina	27.57	Low GC	NA	MANE_mRNA
TAACGAACCACCAATCCT	IntronTRIP	D1	chr3	152187358	+	NA	NA	11	69	NA	NA	38	69	NA	NA	0	69	NA	NA	NA	NA	NA	NA	NA	TxWk	Interior_Act3	42.56	Average GC	NA	NA
TAACGAACGGTCAAGATA	IntronTRIP	D1	chr8	59982385	+	NA	NA	0	25	NA	NA	0	25	NA	NA	0	25	NA	NA	NA	NA	NA	NA	NA	Quies	Near_Lm2	36.96	Average GC	NA	NA
TAACGAAGACCGAGCCGT	IntronTRIP	D1	chr2	48093017	+	NA	NA	0	36	NA	NA	0	36	NA	NA	0	36	NA	NA	NA	NA	NA	NA	NA	ReprPCWk	Interior_Act3	43.96	Average GC	NA	NA
TAACGAAGGAGTACCAGC	IntronTRIP	D1	chr11	102440640	+	NA	NA	0	31	NA	NA	0	31	NA	NA	0	31	NA	NA	NA	NA	NA	NA	NA	TxWk	Near_Lm2	39.96	Average GC	LINE	NA
TAACGAATCCGACTCGTT	IntronTRIP	D1	chr20	32269936	-	NA	NA	0	3	NA	NA	0	3	NA	NA	0	3	NA	NA	NA	NA	NA	NA	NA	ReprPCWk	Interior_Act2	47.95	High GC	NA	NA
TAACGACAATTTATCCGT	IntronTRIP	D1	chr6	35304831	+	NA	NA	89	31	NA	NA	68	31	NA	NA	21	31	NM_022047.4	NA	NM_022047.4.1	NM_022047.4	7014	16940	0.29281122150789	TxWk	Speckle	44.76	Average GC	NA	MANE_mRNA
TAACGACCCATGGACCGT	IntronTRIP	D1	chr9	94073486	+	NA	NA	4	60	NA	NA	5	60	NA	NA	27	60	NA	NA	NA	NA	NA	NA	NA	Quies	Interior_Act2	33.37	Low GC	NA	NA
TAACGACGGACATCTGCG	IntronTRIP	D1	chr3	136902681	-	NA	NA	0	30	NA	NA	0	30	NA	NA	0	30	NA	NA	NA	NA	NA	NA	NA	TxWk	Interior_Act3	40.46	Average GC	LINE	NA
TAACGACGGGGTCATGAA	IntronTRIP	D1	chr3	5082349	-	NA	NA	19	104	NA	NA	4	104	NA	NA	0	104	NA	NA	NA	NA	2080	2137	0.493241640976998	EnhWk	Interior_Act3	49.75	High GC	LTR	unprocessed_pseudogene
TAACGACGTGTTAGAGCC	IntronTRIP	D1	chr2	204037959	+	NA	NA	0	47	NA	NA	0	47	NA	NA	0	47	NA	NA	NA	NA	NA	NA	NA	Quies	Near_Lm1	37.36	Average GC	NA	NA
TAACGACTGGCTTTTGAG	IntronTRIP	D1	chr1	26739497	-	NA	NA	0	13	NA	NA	0	13	NA	NA	0	13	NA	NA	NA	NA	NA	NA	NA	Tx	Speckle	44.66	Average GC	NA	NA
TAACGACTTGCGACCTGG	IntronTRIP	D1	chr1	112556136	-	NA	NA	0	3	NA	NA	0	3	NA	NA	0	3	NM_017744.5	NA	NM_017744.5.4	NM_017744.5	63005	32623	0.658855147028067	Quies	Interior_Act2	29.87	Low GC	NA	MANE_mRNA
TAACGACTTTATCCCTAC	IntronTRIP	D1	chr12	70431931	+	NA	NA	0	9	NA	NA	0	9	NA	NA	0	9	NM_014505.6	NM_014505.6	NA	NA	65642	2361	0.965280943487787	ReprPCWk	Near_Lm1	38.36	Average GC	NA	MANE_mRNA
TAACGAGAGTTGTCCCCG	IntronTRIP	D1	chr5	84394802	+	NA	NA	0	32	NA	NA	0	32	NA	NA	0	32	NA	NA	NA	NA	12378	95963	0.114250376127228	Quies	Lamina	34.77	Average GC	LINE	lncRNA
TAACGAGATTCTGGTTAT	IntronTRIP	D1	chr2	177743082	+	NA	NA	0	108	NA	NA	0	108	NA	NA	0	108	NA	NA	NA	NA	NA	NA	NA	TxWk	Interior_Act3	42.36	Average GC	NA	NA
TAACGAGCGGCTCATGGC	IntronTRIP	D1	chr6	158919078	-	NA	NA	0	3	NA	NA	0	3	NA	NA	0	3	NA	NA	NA	NA	NA	NA	NA	TxWk	Interior_Act2	44.06	Average GC	NA	NA
TAACGAGCGTCTGCTTCC	IntronTRIP	D1	chr1	29442659	+	NA	NA	0	4	NA	NA	0	4	NA	NA	0	4	NA	NA	NA	NA	NA	NA	NA	ReprPCWk	Interior_Repr1	52.45	High GC	SINE	NA
TAACGAGTCGGGGGGACT	IntronTRIP	D1	chr2	32406974	+	NA	NA	13	30	NA	NA	3	30	NA	NA	37	30	NM_016252.4	NA	NM_016252.4.9	NM_016252.4	49952	211904	0.190761334473909	TxWk	Interior_Act3	34.87	Average GC	NA	MANE_mRNA
TAACGCAGAAATACAAGT	IntronTRIP	D1	chr21	15240723	-	NA	NA	0	63	NA	NA	0	63	NA	NA	0	63	NA	NA	NA	NA	NA	NA	NA	Quies	Near_Lm1	32.67	Low GC	NA	NA
TAACGCAGTGTCAGTGAC	IntronTRIP	D1	chr14	96868037	-	NA	NA	0	21	NA	NA	0	21	NA	NA	0	21	NA	NA	NA	NA	NA	NA	NA	TxWk	Interior_Act3	35.76	Average GC	NA	NA
TAACGCCAAAAGCAACTC	IntronTRIP	D1	chr11	10744267	+	NA	NA	0	105	NA	NA	1	105	NA	NA	33	105	NA	NA	NA	NA	NA	NA	NA	EnhWk	Interior_Act2	44.16	Average GC	NA	NA
TAACGCCAAATAATCCAC	IntronTRIP	D1	chr16	14305922	+	NA	NA	75	16	NA	NA	40	16	NA	NA	0	16	NA	NA	NA	NA	4533	25145	0.152739402924725	EnhWk	Interior_Act1	38.36	Average GC	NA	lncRNA
TAACGCCATGACCACTCG	IntronTRIP	D1	chr5	90208131	-	NA	NA	4	37	NA	NA	0	37	NA	NA	0	37	NA	NA	NA	NA	81947	55079	0.598039788069417	Quies	Near_Lm2	43.76	Average GC	NA	lncRNA
TAACGCCCCTTAGGCATT	IntronTRIP	D1	chr6	129689581	-	NA	NA	40	146	NA	NA	38	146	NA	NA	67	146	NM_033515.3	NA	NM_033515.3.14	NM_033515.3	20596	113450	0.153648747444907	EnhA1	Near_Lm2	40.96	Average GC	NA	MANE_mRNA
TAACGCCCGAGTAGGTTA	IntronTRIP	D1	chr5	165032354	+	NA	NA	0	113	NA	NA	0	113	NA	NA	0	113	NA	NA	NA	NA	735658	139289	0.840802928634534	Quies	Lamina	38.66	Average GC	NA	lncRNA
TAACGCCCTACTACGATG	IntronTRIP	D1	chr3	131602627	+	NA	NA	0	31	NA	NA	0	31	NA	NA	0	31	NA	NA	NA	NA	NA	NA	NA	Quies	Near_Lm1	40.56	Average GC	NA	NA
TAACGCCCTGATTTTTAT	IntronTRIP	D1	chr3	183097883	-	NA	NA	0	8	NA	NA	0	8	NA	NA	0	8	NM_020166.5	NA	NM_020166.5.18	NM_020166.5	1613	82666	0.0191388127528803	TxWk	Interior_Act3	45.75	Average GC	NA	MANE_mRNA
TAACGCCCTTTGCCTTTA	IntronTRIP	D1	chr5	41924430	+	NA	NA	0	2	NA	NA	0	2	NA	NA	0	2	NA	NA	NA	NA	NA	NA	NA	TxWk	Lamina_Like	36.36	Average GC	NA	NA
TAACGCCGTACTGGTCTA	IntronTRIP	D1	chrX	113235720	+	NA	NA	0	38	NA	NA	0	38	NA	NA	0	38	NA	NA	NA	NA	NA	NA	NA	Quies	Near_Lm2	33.17	Low GC	NA	NA
TAACGCCGTATCACCCCG	IntronTRIP	D1	chr3	47749350	+	NA	NA	0	3	NA	NA	0	3	NA	NA	0	3	NA	NA	NA	NA	NA	NA	NA	TxWk	Interior_Act1	45.25	Average GC	Low_complexity	NA
TAACGCCTAGACACTCTA	IntronTRIP	D1	chr9	132441366	+	NA	NA	12	61	NA	NA	15	61	NA	NA	55	61	NM_001282957.2	NA	NM_001282957.2.1	NM_001282957.2	31156	131953	0.191013371426469	ReprPC	Interior_Act1	45.95	Average GC	NA	MANE_mRNA
TAACGCCTCTTTAGGGCC	IntronTRIP	D1	chr2	151444136	+	NA	NA	14	28	NA	NA	2	28	NA	NA	35	28	NM_018151.5	NA	NM_018151.5.18	NM_018151.5	34235	38036	0.473703145106613	TxWk	Interior_Act3	38.66	Average GC	NA	MANE_mRNA
TAACGCGACAGCGTATCA	IntronTRIP	D1	chr1	101009876	-	NA	NA	0	35	NA	NA	0	35	NA	NA	0	35	NM_015958.3	NA	NM_015958.3.4	NM_015958.3	15908	20254	0.439909297052154	TxWk	Interior_Act3	37.36	Average GC	NA	MANE_mRNA
TAACGCGAGCTGCGAGTT	IntronTRIP	D1	chr7	2023462	-	NA	NA	28	72	NA	NA	63	72	NA	NA	135	72	NM_001013836.2	NA	NM_001013836.2.7	NM_001013836.2	209483	207668	0.50217547123224	EnhA2	Speckle	39.86	Average GC	NA	MANE_mRNA
TAACGCGATGGTAGAGGT	IntronTRIP	D1	chr5	129447249	+	NA	NA	0	58	NA	NA	0	58	NA	NA	0	58	NA	NA	NA	NA	NA	NA	NA	Quies	Lamina	36.36	Average GC	NA	NA
TAACGCGCCCGCAATCGT	IntronTRIP	D1	chr10	14012296	+	NA	NA	0	29	NA	NA	0	29	NA	NA	0	29	NA	NA	NA	NA	NA	NA	NA	ReprPC	Interior_Repr2	50.95	High GC	NA	NA
TAACGCGGAACCTGCGTC	IntronTRIP	D1	chr3	150451521	+	NA	NA	0	13	NA	NA	20	13	NA	NA	0	13	NM_001303264.2	NA	NM_001303264.2.1	NM_001303264.2	43224	14901	0.743638709677419	EnhA2	Interior_Act3	35.46	Average GC	NA	MANE_mRNA
TAACGCGGCCCGTGGTGG	IntronTRIP	D1	chr8	119832979	+	NA	NA	6	14	NA	NA	0	14	NA	NA	12	14	NA	NA	NA	NA	104	22530	0.00459485729433595	TssA	Near_Lm2	52.65	High GC	NA	lncRNA
TAACGCGGGCATTTCATC	IntronTRIP	D1	chr22	20391694	-	NA	NA	0	6	NA	NA	0	6	NA	NA	0	6	NA	NA	NA	NA	NA	NA	NA	ReprPC	Speckle	46.65	Average GC	LTR	NA
TAACGCTACGATAATAGA	IntronTRIP	D1	chr8	93561776	-	NA	NA	0	78	NA	NA	33	78	NA	NA	42	78	NA	NA	NA	NA	138657	348474	0.284640066019202	TxWk	Interior_Act3	41.06	Average GC	NA	lncRNA
TAACGCTCGGGACCGGCC	IntronTRIP	D1	chr2	43504148	+	NA	NA	0	2	NA	NA	0	2	NA	NA	0	2	NA	NA	NA	NA	NA	NA	NA	Quies	Interior_Act2	35.76	Average GC	NA	NA
TAACGCTGCACGCGCTCG	IntronTRIP	D1	chr6	83287717	+	NA	NA	0	66	NA	NA	0	66	NA	NA	0	66	NA	NA	NA	NA	NA	NA	NA	Quies	Near_Lm1	39.36	Average GC	NA	NA
TAACGCTGCGTTTCTAGC	IntronTRIP	D1	chr10	112471651	+	NA	NA	0	93	NA	NA	0	93	NA	NA	0	93	NM_145206.4	NA	NM_145206.4.3	NM_145206.4	24437	347093	0.0657739617258364	Quies	Interior_Act3	33.57	Low GC	NA	MANE_mRNA
TAACGCTGTGCAGCTTCC	IntronTRIP	D1	chr5	150449461	-	NA	NA	4856	116	NA	NA	3453	116	NA	NA	1309	116	NM_005617.4	NA	NM_005617.4.4	NM_005617.4	278	6827	0.0391273750879662	TssA	Interior_Act2	56.24	High GC	NA	MANE_mRNA
TAACGCTTCATAAGGTTG	IntronTRIP	D1	chr16	56774044	-	NA	NA	0	45	NA	NA	0	45	NA	NA	0	45	NA	NA	NA	NA	NA	NA	NA	TxWk	Interior_Act2	38.26	Average GC	NA	NA
TAACGGAAATGTCCACGA	IntronTRIP	D1	chr1	206576516	-	NA	NA	0	6	NA	NA	0	6	NA	NA	0	6	NA	NA	NA	NA	NA	NA	NA	EnhWk	Interior_Act2	46.55	Average GC	NA	NA
TAACGGAAGGGACTGGGT	IntronTRIP	D1	chr6	167893637	-	NA	NA	0	50	NA	NA	0	50	NA	NA	0	50	NA	NA	NA	NA	NA	NA	NA	TxWk	Interior_Act3	40.66	Average GC	NA	NA
TAACGGATTTAGAAGGAC	IntronTRIP	D1	chr8	129540813	+	NA	NA	0	21	NA	NA	0	21	NA	NA	0	21	NA	NA	NA	NA	NA	NA	NA	Tx	Interior_Act3	41.26	Average GC	NA	NA
TAACGGCACGTTTCCGCC	IntronTRIP	D1	chr1	16385042	+	NA	NA	288	32	NA	NA	105	32	NA	NA	257	32	NM_001114600.3	NA	NM_001114600.3.1	NM_001114600.3	17801	13103	0.576009578048149	EnhG1	Speckle	48.55	High GC	NA	MANE_mRNA
TAACGGCCAGGCCCGCAA	IntronTRIP	D1	chr7	54773309	+	NA	NA	0	33	NA	NA	0	33	NA	NA	0	33	NA	NA	NA	NA	13996	39418	0.262028681619051	ReprPCWk	Near_Lm1	40.26	Average GC	LINE	lncRNA
TAACGGCCATTAATCCGC	IntronTRIP	D1	chr16	53165573	-	NA	NA	0	37	NA	NA	0	37	NA	NA	27	37	NA	NA	NA	NA	NA	NA	NA	Quies	Interior_Act3	30.57	Low GC	NA	NA
TAACGGCGTCCTCGATCT	IntronTRIP	D1	chr2	115417455	-	NA	NA	0	52	NA	NA	0	52	NA	NA	0	52	NA	NA	NA	NA	NA	NA	NA	Quies	Lamina	34.17	Low GC	NA	NA
TAACGGCTCAATCCGAAC	IntronTRIP	D1	chr2	188750881	+	NA	NA	33	117	NA	NA	4	117	NA	NA	89	117	NA	NA	NA	NA	NA	NA	NA	Quies	Lamina	34.37	Low GC	NA	NA
TAACGGCTGTTTGGAACG	IntronTRIP	D1	chr3	113511795	-	NA	NA	26	49	NA	NA	10	49	NA	NA	0	49	NM_144718.4	NA	NM_144718.4.17	NM_144718.4	3361	69078	0.0463976587197504	Quies	Near_Lm1	38.86	Average GC	NA	MANE_mRNA
TAACGGGCTTCTGTCCCT	IntronTRIP	D1	chr19	18826214	+	NA	NA	0	2	NA	NA	0	2	NA	NA	0	2	NA	NA	NA	NA	NA	NA	NA	ReprPCWk	Speckle	40.86	Average GC	NA	NA
TAACGGGGAAGCGTGCAC	IntronTRIP	D1	chrX	87671352	-	NA	NA	0	47	NA	NA	0	47	NA	NA	0	47	NA	NA	NA	NA	NA	NA	NA	Quies	Near_Lm2	35.46	Average GC	NA	NA
TAACGGGTACAGCGCTCA	IntronTRIP	D1	chr12	72840416	+	NA	NA	0	97	NA	NA	0	97	NA	NA	0	97	NA	NA	NA	NA	NA	NA	NA	Quies	Lamina	41.56	Average GC	LINE	NA
TAACGGTCGACCCGAAAA	IntronTRIP	D1	chr7	74203538	+	NA	NA	0	95	NA	NA	0	95	NA	NA	0	95	NA	NA	NA	NA	NA	NA	NA	TxWk	Interior_Act1	46.65	Average GC	NA	NA
TAACGGTCGTCCTCCTTT	IntronTRIP	D1	chr14	97402372	-	NA	NA	0	28	NA	NA	0	28	NA	NA	0	28	NA	NA	NA	NA	NA	NA	NA	Quies	Near_Lm2	45.15	Average GC	NA	NA
TAACGTAATCCGCTATGC	IntronTRIP	D1	chr2	22851769	-	NA	NA	0	25	NA	NA	0	25	NA	NA	0	25	NA	NA	NA	NA	NA	NA	NA	Quies	Lamina	39.56	Average GC	NA	NA
TAACGTACGTCTCACGCT	IntronTRIP	D1	chr9	98923579	+	NA	NA	0	13	NA	NA	7	13	NA	NA	0	13	NA	NA	NA	NA	12375	5955	0.675122749590835	TxWk	Interior_Act3	44.06	Average GC	NA	lncRNA
TAACGTACTTTATCCAAC	IntronTRIP	D1	chr21	34205390	-	NA	NA	0	29	NA	NA	0	29	NA	NA	0	29	NA	NA	NA	NA	NA	NA	NA	Quies	Interior_Act2	50.45	High GC	LINE	NA
TAACGTAGCCTCTCCGAT	IntronTRIP	D1	chr20	32797066	+	NA	NA	86	46	NA	NA	105	46	NA	NA	237	46	NM_006892.4	NA	NM_006892.4.13	NM_006892.4	34682	12290	0.738354764540577	Tx	Interior_Act1	55.44	High GC	NA	MANE_mRNA
TAACGTATACAGACTCGT	IntronTRIP	D1	chr21	39299501	-	NA	NA	2	39	NA	NA	65	39	NA	NA	95	39	NM_033656.4	NA	NM_033656.4.37	NM_033656.4	14131	114020	0.110268355299607	Tx	Interior_Act2	40.96	Average GC	NA	MANE_mRNA
TAACGTATAGCCGGTACC	IntronTRIP	D1	chr1	84489831	+	NA	NA	0	53	NA	NA	0	53	NA	NA	88	53	NM_025065.7	NA	NM_025065.7.4	NM_025065.7	10566	8521	0.553570493005711	Tx	Interior_Act3	35.86	Average GC	NA	MANE_mRNA
TAACGTATCATTTCGGTC	IntronTRIP	D1	chr2	172485358	-	NA	NA	0	33	NA	NA	5	33	NA	NA	0	33	NA	NA	NA	NA	71238	21096	0.771525115342128	ReprPCWk	Interior_Repr2	37.76	Average GC	NA	lncRNA
TAACGTATCGGCTGGGCA	IntronTRIP	D1	chr22	21699987	-	NA	NA	0	13	NA	NA	0	13	NA	NA	0	13	NM_013313.5	NM_013313.5	NA	NA	35807	2452	0.935910504717844	TxWk	Interior_Act1	45.65	Average GC	NA	MANE_mRNA
TAACGTATGGTCCTTGAA	IntronTRIP	D1	chr20	43503200	-	NA	NA	0	15	NA	NA	0	15	NA	NA	0	15	NA	NA	NA	NA	NA	NA	NA	ReprPCWk	Interior_Act2	45.85	Average GC	SINE	NA
TAACGTCAAGGAGTATAT	IntronTRIP	D1	chr3	150157815	+	NA	NA	0	144	NA	NA	0	144	NA	NA	0	144	NA	NA	NA	NA	118601	55911	0.679615155404786	Quies	Near_Lm1	36.96	Average GC	NA	lncRNA
TAACGTCCCCTGCTGTGG	IntronTRIP	D1	chr6	150270213	-	NA	NA	11	54	NA	NA	0	54	NA	NA	0	54	NA	NA	NA	NA	NA	NA	NA	EnhA1	Interior_Act3	49.05	High GC	NA	NA
TAACGTCCCGTACATCAA	IntronTRIP	D1	chr18	13174981	-	NA	NA	0	9	NA	NA	0	9	NA	NA	0	9	NA	NA	NA	NA	NA	NA	NA	ReprPCWk	Interior_Repr2	52.05	High GC	NA	NA
TAACGTCCTAATCTGCAC	IntronTRIP	D1	chr7	108226755	+	NA	NA	23	54	NA	NA	13	54	NA	NA	91	54	NA	NA	NA	NA	NA	NA	NA	EnhWk	Interior_Act3	39.66	Average GC	NA	NA
TAACGTCTGCTACCTGCT	IntronTRIP	D1	chr14	22460508	+	NA	NA	22	97	NA	NA	10	97	NA	NA	0	97	NA	NA	NA	NA	NA	NA	NA	Quies	Interior_Act1	36.36	Average GC	NA	NA
TAACGTGAAGCCTTAACC	IntronTRIP	D1	chr13	26568676	-	NA	NA	0	28	NA	NA	0	28	NA	NA	0	28	NA	NA	NA	NA	NA	NA	NA	ReprPCWk	Interior_Repr2	41.86	Average GC	NA	NA
TAACGTGATTTGGTTAAG	IntronTRIP	D1	chr6	114656917	-	NA	NA	0	58	NA	NA	0	58	NA	NA	0	58	NA	NA	NA	NA	NA	NA	NA	Quies	Lamina	26.37	Low GC	NA	NA
TAACGTGCACGTCGACGT	IntronTRIP	D1	chr2	86217417	-	NA	NA	12	69	NA	NA	3	69	NA	NA	0	69	NM_001371279.1	NA	NM_001371279.1.1	NM_001371279.1	120209	3425	0.972297264506527	TssFlnkU	Interior_Act2	45.25	Average GC	NA	MANE_mRNA
TAACGTGGACAAATTCTC	IntronTRIP	D1	chr6	16521013	+	NA	NA	0	22	NA	NA	0	22	NA	NA	0	22	NA	NA	NA	NA	NA	NA	NA	ReprPCWk	Near_Lm1	42.46	Average GC	NA	NA
TAACGTGGAGGGTTTCGG	IntronTRIP	D1	chr3	58177177	+	NA	NA	0	33	NA	NA	0	33	NA	NA	0	33	NA	NA	NA	NA	NA	NA	NA	EnhWk	Interior_Act2	48.95	High GC	NA	NA
TAACGTGGCGATATGGGC	IntronTRIP	D1	chr9	5914303	+	NA	NA	0	17	NA	NA	0	17	NA	NA	0	17	NA	NA	NA	NA	NA	NA	NA	Quies	Interior_Act3	41.26	Average GC	NA	NA
TAACGTGTGCTGAGCGCC	IntronTRIP	D1	chr5	173670777	+	NA	NA	0	10	NA	NA	0	10	NA	NA	0	10	NA	NA	NA	NA	NA	NA	NA	EnhWk	Interior_Act2	47.25	Average GC	NA	NA
TAACGTGTTCCAAGTTAC	IntronTRIP	D1	chr5	112222387	+	NA	NA	0	213	NA	NA	0	213	NA	NA	0	213	NA	NA	NA	NA	NA	NA	NA	ReprPC	Near_Lm2	42.86	Average GC	SINE	NA
TAACGTGTTCGCCCATAA	IntronTRIP	D1	chr17	28092242	-	NA	NA	18	136	NA	NA	44	136	NA	NA	0	136	NA	NA	NA	NA	NA	NA	NA	TxWk	Interior_Act2	37.46	Average GC	NA	NA
TAACGTTCGCGGTCCACG	IntronTRIP	D1	chr1	153525646	-	NA	NA	0	11	NA	NA	7	11	NA	NA	0	11	NA	NA	NA	NA	NA	NA	NA	EnhWk	Speckle	46.05	Average GC	NA	NA
TAACGTTGGTAGCGCAGT	IntronTRIP	D1	chr6	53685248	-	NA	NA	0	52	NA	NA	0	52	NA	NA	0	52	NA	NA	NA	NA	NA	NA	NA	ReprPCWk	Near_Lm1	33.47	Low GC	NA	NA
TAACTAAACTAACCTCAG	IntronTRIP	D1	chr19	17261109	-	NA	NA	0	16	NA	NA	2	16	NA	NA	0	16	NM_031941.4	NA	NM_031941.4.9	NM_031941.4	3636	11939	0.233451043338684	EnhA1	Speckle	55.04	High GC	NA	MANE_mRNA
TAACTAACACGGTACAAA	IntronTRIP	D1	chr11	35513769	-	NA	NA	0	204	NA	NA	0	204	NA	NA	0	204	NM_001001991.3	NA	NM_001001991.3.10	NM_001001991.3	11847	81943	0.126314105981448	Quies	Near_Lm1	42.46	Average GC	NA	MANE_mRNA
TAACTAACATTTAACTAC	IntronTRIP	D1	chr11	20475023	-	NA	NA	0	28	NA	NA	0	28	NA	NA	0	28	NA	NA	NA	NA	NA	NA	NA	EnhA1	Interior_Act3	42.26	Average GC	LTR	NA
TAACTAACCATTGTCAAA	IntronTRIP	D1	chrX	32367770	+	NA	NA	0	268	NA	NA	0	268	NA	NA	0	268	NA	NA	NA	NA	NA	NA	NA	Quies	Lamina	33.07	Low GC	DNA	NA
TAACTAAGATTTGGCAGC	IntronTRIP	D1	chr15	99076091	+	NA	NA	0	23	NA	NA	0	23	NA	NA	0	23	NA	NA	NA	NA	NA	NA	NA	ReprPCWk	Near_Lm1	40.36	Average GC	NA	NA
TAACTACAAAGTGCGCGC	IntronTRIP	D1	chr1	220967087	+	NA	NA	0	93	NA	NA	0	93	NA	NA	25	93	NA	NA	NA	NA	NA	NA	NA	EnhA1	Near_Lm2	45.55	Average GC	NA	NA
TAACTACACACTGCCGAG	IntronTRIP	D1	chr1	9896203	-	NA	NA	15	28	NA	NA	21	28	NA	NA	55	28	NM_020248.3	NA	NM_020248.3.5	NM_020248.3	14066	47928	0.226892925121786	Quies	Interior_Act1	46.55	Average GC	LINE	MANE_mRNA
TAACTACCTCCCTGCTCA	IntronTRIP	D1	chr11	83233231	+	NA	NA	0	43	NA	NA	9	43	NA	NA	0	43	NM_001300975.2	NA	NM_001300975.2.7	NM_001300975.2	39520	15740	0.715164676076728	Quies	Interior_Act3	31.47	Low GC	NA	MANE_mRNA
TAACTAGAAGTGATGGCT	IntronTRIP	D1	chr14	32774002	-	NA	NA	0	25	NA	NA	0	25	NA	NA	0	25	NA	NA	NA	NA	NA	NA	NA	Quies	Near_Lm1	37.86	Average GC	NA	NA
TAACTAGATAGCAATGTC	IntronTRIP	D1	chrX	148594384	-	NA	NA	6	28	NA	NA	0	28	NA	NA	0	28	NA	NA	NA	NA	NA	NA	NA	TxWk	Near_Lm2	38.36	Average GC	NA	NA
TAACTAGGCGCCTGAGTT	IntronTRIP	D1	chr15	96230782	+	NA	NA	0	58	NA	NA	8	58	NA	NA	27	58	NA	NA	NA	NA	240200	70208	0.773820262364372	Quies	Interior_Act3	36.96	Average GC	NA	lncRNA
TAACTAGGTGGTTTCAAC	IntronTRIP	D1	chr13	50191477	-	NA	NA	0	57	NA	NA	0	57	NA	NA	0	57	NA	NA	NA	NA	NA	NA	NA	Quies	Interior_Act3	33.87	Low GC	NA	NA
TAACTATTCACGTTCCAT	IntronTRIP	D1	chr2	156594307	+	NA	NA	0	2	NA	NA	0	2	NA	NA	0	2	NA	NA	NA	NA	NA	NA	NA	Quies	Near_Lm2	36.86	Average GC	NA	NA
TAACTATTCCGAGCATCG	IntronTRIP	D1	chr1	181002501	+	NA	NA	0	10	NA	NA	0	10	NA	NA	0	10	NA	NA	NA	NA	NA	NA	NA	Tx	Interior_Act3	42.86	Average GC	NA	NA
TAACTCAAACCTATTGAC	IntronTRIP	D1	chr2	190416734	-	NA	NA	0	10	NA	NA	0	10	NA	NA	0	10	NA	NA	NA	NA	NA	NA	NA	TxWk	Interior_Act3	34.17	Low GC	NA	NA
TAACTCAACTTCTCAAGA	IntronTRIP	D1	chr7	63274408	-	NA	NA	0	57	NA	NA	0	57	NA	NA	0	57	NA	NA	NA	NA	NA	NA	NA	Quies	Lamina_Like	49.35	High GC	NA	NA
TAACTCACGAAGCTAGGG	IntronTRIP	D1	chr2	99023522	-	NA	NA	0	72	NA	NA	0	72	NA	NA	0	72	NM_025244.4	NA	NM_025244.4.4	NM_025244.4	131420	26262	0.833449601095877	Quies	Interior_Repr1	37.66	Average GC	LINE	MANE_mRNA
TAACTCACGCTGCGGTAC	IntronTRIP	D1	chr12	110563871	-	NA	NA	11	25	NA	NA	16	25	NA	NA	13	25	NM_139283.2	NA	NM_139283.2.5	NM_139283.2	19447	30627	0.388365219475177	Quies	Interior_Act1	39.36	Average GC	NA	MANE_mRNA
TAACTCAGAGGCGGTATG	IntronTRIP	D1	chr1	35289037	+	NA	NA	17	25	NA	NA	18	25	NA	NA	0	25	NM_005095.3	NA	NM_005095.3.1	NM_005095.3	20329	133021	0.132566025432018	TxWk	Interior_Act1	36.86	Average GC	NA	MANE_mRNA
TAACTCAGTTCCAGGGGA	IntronTRIP	D1	chr2	85714927	+	NA	NA	0	28	NA	NA	0	28	NA	NA	0	28	NA	NA	NA	NA	NA	NA	NA	ReprPCWk	Interior_Act2	45.15	Average GC	DNA	NA
TAACTCCATAGGGAGGGC	IntronTRIP	D1	chr19	5640169	+	NA	NA	5	11	NA	NA	24	11	NA	NA	143	11	NM_001201338.2	NA	NM_001201338.2.2	NM_001201338.2	17087	28309	0.376398801656534	TxWk	Speckle	42.66	Average GC	NA	MANE_mRNA
TAACTCCATGCGATGGAA	IntronTRIP	D1	chr8	87901520	-	NA	NA	0	82	NA	NA	0	82	NA	NA	0	82	NA	NA	NA	NA	NA	NA	NA	Quies	Lamina	36.16	Average GC	LTR	NA
TAACTCCCCAGCTGAACG	IntronTRIP	D1	chr4	154518900	-	NA	NA	8	145	NA	NA	12	145	NA	NA	0	145	NA	NA	NA	NA	NA	NA	NA	Quies	Near_Lm2	40.56	Average GC	NA	NA
TAACTCCCGACGGTGCCT	IntronTRIP	D1	chr3	25328163	+	NA	NA	0	62	NA	NA	0	62	NA	NA	0	62	NA	NA	NA	NA	NA	NA	NA	Quies	Lamina	38.66	Average GC	LINE	NA
TAACTCCGAGTTGCGTTA	IntronTRIP	D1	chr11	85587783	+	NA	NA	0	129	NA	NA	0	129	NA	NA	0	129	NA	NA	NA	NA	NA	NA	NA	Quies	Near_Lm2	36.56	Average GC	NA	NA
TAACTCCGTGCCTTTATT	IntronTRIP	D1	chr10	112212874	-	NA	NA	0	6	NA	NA	0	6	NA	NA	0	6	NA	NA	NA	NA	NA	NA	NA	ReprPC	Near_Lm1	48.25	High GC	NA	NA
TAACTCCTGATGAGTCCC	IntronTRIP	D1	chr5	119079895	-	NA	NA	0	52	NA	NA	0	52	NA	NA	0	52	NA	NA	NA	NA	NA	NA	NA	EnhWk	Interior_Act3	41.56	Average GC	NA	NA
TAACTCCTGGAAGCTATT	IntronTRIP	D1	chr6	90398908	+	NA	NA	0	85	NA	NA	0	85	NA	NA	0	85	NA	NA	NA	NA	NA	NA	NA	TxWk	Interior_Act3	43.86	Average GC	SINE	NA
TAACTCGAAGCTGTGCAA	IntronTRIP	D1	chrX	33100866	-	NA	NA	0	35	NA	NA	0	35	NA	NA	0	35	NM_004006.3	NA	NM_004006.3.78	NM_004006.3	110683	1981645	0.0528994497994578	Quies	Lamina	39.26	Average GC	NA	MANE_mRNA
TAACTCGACAATGTCTGA	IntronTRIP	D1	chr6	149319817	+	NA	NA	27	45	NA	NA	34	45	NA	NA	7	45	NM_001292034.3	NA	NM_001292034.3.1	NM_001292034.3	2106	91790	0.0224290704609355	TxWk	Interior_Act3	36.96	Average GC	NA	MANE_mRNA
TAACTCGAGATGGGGCGG	IntronTRIP	D1	chr1	44895500	-	NA	NA	0	25	NA	NA	0	25	NA	NA	0	25	NM_020365.5	NA	NM_020365.5.6	NM_020365.5	91095	44979	0.669451915869306	EnhG1	Speckle	35.06	Average GC	NA	MANE_mRNA
TAACTCGCATTGCCCACG	IntronTRIP	D1	chr4	138416041	-	NA	NA	0	16	NA	NA	0	16	NA	NA	0	16	NA	NA	NA	NA	NA	NA	NA	Quies	Near_Lm2	35.46	Average GC	NA	NA
TAACTCGGCAGGAAAAGT	IntronTRIP	D1	chr8	106447036	+	NA	NA	0	93	NA	NA	0	93	NA	NA	0	93	NM_001198533.2	NA	NM_001198533.2.2	NM_001198533.2	176847	305658	0.366518481673765	Quies	Near_Lm2	39.16	Average GC	NA	MANE_mRNA
TAACTCTAAGTACCGGCT	IntronTRIP	D1	chr20	10948747	-	NA	NA	0	14	NA	NA	0	14	NA	NA	0	14	NA	NA	NA	NA	NA	NA	NA	Quies	Lamina	38.06	Average GC	NA	NA
TAACTCTAGTTCATGCAA	IntronTRIP	D1	chr3	45462131	+	NA	NA	20	66	NA	NA	0	66	NA	NA	0	66	NM_015340.4	NA	NM_015340.4.8	NM_015340.4	73556	87276	0.457346796657382	TxWk	Interior_Act2	42.46	Average GC	NA	MANE_mRNA
TAACTCTCAACTGCCTCA	IntronTRIP	D1	chr2	130349815	-	NA	NA	0	4	NA	NA	3	4	NA	NA	0	4	NA	NA	NA	NA	NA	NA	NA	TxWk	Interior_Repr1	44.16	Average GC	LINE	NA
TAACTCTCACCATTTCTG	IntronTRIP	D1	chr2	27490003	-	NA	NA	0	7	NA	NA	0	7	NA	NA	0	7	NA	NA	NA	NA	NA	NA	NA	TssFlnkU	Speckle	49.75	High GC	SINE	NA
TAACTCTCCATGCACGTA	IntronTRIP	D1	chr4	75574598	+	NA	NA	0	20	NA	NA	0	20	NA	NA	0	20	NA	NA	NA	NA	NA	NA	NA	ReprPCWk	Interior_Act3	39.96	Average GC	NA	NA
TAACTCTTGTTTGGTAGC	IntronTRIP	D1	chr8	18615924	-	NA	NA	0	28	NA	NA	0	28	NA	NA	0	28	NM_015310.4	NA	NM_015310.4.5	NM_015310.4	397779	88622	0.817800539061392	ReprPCWk	Near_Lm2	43.06	Average GC	NA	MANE_mRNA
TAACTGAAAATGGCGGTC	IntronTRIP	D1	chr4	138238338	-	NA	NA	22	108	NA	NA	15	108	NA	NA	145	108	NM_014331.4	NA	NM_014331.4.11	NM_014331.4	4011	74242	0.0512568208247607	TssA	Near_Lm2	39.76	Average GC	NA	MANE_mRNA
TAACTGAACCGTACACCT	IntronTRIP	D1	chr1	65445860	-	NA	NA	0	18	NA	NA	3	18	NA	NA	0	18	NA	NA	NA	NA	NA	NA	NA	Quies	Interior_Act3	33.27	Low GC	LTR?	NA
TAACTGAATAACGTAGGG	IntronTRIP	D1	chr7	72683072	+	NA	NA	0	32	NA	NA	0	32	NA	NA	0	32	NA	NA	NA	NA	NA	NA	NA	Quies	Interior_Act2	47.45	Average GC	LINE	NA
TAACTGAGAGGAGGCAAC	IntronTRIP	D1	chr1	7536300	+	NA	NA	0	73	NA	NA	0	73	NA	NA	0	73	NM_015215.4	NA	NM_015215.4.6	NM_015215.4	750847	233406	0.762859752522979	ReprPC	Interior_Repr1	54.55	High GC	NA	MANE_mRNA
TAACTGAGGCGGTTTTAT	IntronTRIP	D1	chr16	20936951	+	NA	NA	6	15	NA	NA	18	15	NA	NA	17	15	NA	NA	NA	NA	NA	NA	NA	ReprPCWk	Interior_Act1	45.75	Average GC	NA	NA
TAACTGATACTGTTTACA	IntronTRIP	D1	chr7	30669719	+	NA	NA	0	80	NA	NA	0	80	NA	NA	0	80	NA	NA	NA	NA	NA	NA	NA	ReprPC	Interior_Act3	49.75	High GC	LINE	NA
TAACTGATATCGATGGTC	IntronTRIP	D1	chr6	100822764	-	NA	NA	12	42	NA	NA	26	42	NA	NA	34	42	NM_006828.4	NA	NM_006828.4.38	NM_006828.4	58565	314571	0.156953496848334	Quies	Near_Lm2	38.86	Average GC	NA	MANE_mRNA
TAACTGCAAGGCCCGCAC	IntronTRIP	D1	chr17	16255173	+	NA	NA	3	60	NA	NA	14	60	NA	NA	80	60	NM_004278.4	NA	NM_004278.4.2	NM_004278.4	37964	71238	0.347649310452189	Quies	Interior_Act1	40.86	Average GC	NA	MANE_mRNA
TAACTGCAATGTCCCGGA	IntronTRIP	D1	chr1	193068070	+	NA	NA	0	12	NA	NA	9	12	NA	NA	24	12	NM_001173524.2	NA	NM_001173524.2.1	NM_001173524.2	8459	23149	0.26762212098203	EnhA1	Near_Lm2	41.96	Average GC	NA	MANE_mRNA
TAACTGCACAGCGTCTTC	IntronTRIP	D1	chr8	92643277	+	NA	NA	0	22	NA	NA	0	22	NA	NA	0	22	NA	NA	NA	NA	NA	NA	NA	ReprPCWk	Near_Lm2	35.16	Average GC	NA	NA
TAACTGCCATATTTATAA	IntronTRIP	D1	chr11	28653435	-	NA	NA	0	36	NA	NA	0	36	NA	NA	0	36	NA	NA	NA	NA	NA	NA	NA	Quies	Lamina	27.07	Low GC	DNA	NA
TAACTGCCATCTAAAACC	IntronTRIP	D1	chr16	58617066	+	NA	NA	0	128	NA	NA	0	128	NA	NA	32	128	NA	NA	NA	NA	NA	NA	NA	TxWk	Interior_Act3	36.66	Average GC	DNA	NA
TAACTGCCCAGGACCAAC	IntronTRIP	D1	chr2	156360341	-	NA	NA	0	29	NA	NA	9	29	NA	NA	0	29	NA	NA	NA	NA	NA	NA	NA	Quies	Near_Lm2	39.66	Average GC	NA	NA
TAACTGCCTCCCATAGAC	IntronTRIP	D1	chr4	33215126	-	NA	NA	0	50	NA	NA	0	50	NA	NA	0	50	NA	NA	NA	NA	NA	NA	NA	Quies	Lamina	28.57	Low GC	NA	NA
TAACTGCCTGTGGGAACC	IntronTRIP	D1	chr2	229817486	+	NA	NA	0	78	NA	NA	0	78	NA	NA	0	78	NA	NA	NA	NA	NA	NA	NA	TxWk	Interior_Act3	36.66	Average GC	NA	NA
TAACTGCTGGTCGGCACC	IntronTRIP	D1	chr5	120888090	-	NA	NA	0	39	NA	NA	0	39	NA	NA	0	39	NA	NA	NA	NA	NA	NA	NA	Quies	Lamina	40.16	Average GC	LINE	NA
TAACTGGATAAGCCGGGT	IntronTRIP	D1	chr2	43642806	-	NA	NA	11	18	NA	NA	0	18	NA	NA	0	18	NA	NA	NA	NA	NA	NA	NA	Quies	Interior_Act2	33.47	Low GC	NA	NA
TAACTGGGACAGCGCTAA	IntronTRIP	D1	chr11	87030895	+	NA	NA	11	51	NA	NA	27	51	NA	NA	64	51	NA	NA	NA	NA	NA	NA	NA	EnhWk	Interior_Act3	35.96	Average GC	LINE	NA
TAACTGGGAGTGTAGGGA	IntronTRIP	D1	chr13	100601146	+	NA	NA	0	77	NA	NA	0	77	NA	NA	0	77	NA	NA	NA	NA	NA	NA	NA	EnhA1	Near_Lm1	50.55	High GC	NA	NA
TAACTGGTGAAGAATGGA	IntronTRIP	D1	chr6	25490300	+	NA	NA	0	140	NA	NA	0	140	NA	NA	0	140	NM_017640.6	NA	NM_017640.6.13	NM_017640.6	210927	130230	0.618269594350988	ReprPCWk	Near_Lm1	44.26	Average GC	NA	MANE_mRNA
TAACTGGTGAAGGGTAAA	IntronTRIP	D1	chr7	73793584	-	NA	NA	0	2	NA	NA	0	2	NA	NA	0	2	NA	NA	NA	NA	NA	NA	NA	EnhWk	Interior_Act1	49.45	High GC	NA	NA
TAACTGTATGAGTTTCTC	IntronTRIP	D1	chr4	16224796	-	NA	NA	0	12	NA	NA	52	12	NA	NA	52	12	NM_153365.3	NA	NM_153365.3.13	NM_153365.3	1675	64292	0.0253914836205982	TssA	Near_Lm1	40.66	Average GC	NA	MANE_mRNA
TAACTGTTACAGTTCTCC	IntronTRIP	D1	chr15	94695470	-	NA	NA	0	80	NA	NA	0	80	NA	NA	0	80	NA	NA	NA	NA	NA	NA	NA	Quies	Near_Lm2	38.96	Average GC	NA	NA
TAACTGTTCTCAGTTAGC	IntronTRIP	D1	chr10	32635971	-	NA	NA	0	51	NA	NA	0	51	NA	NA	0	51	NA	NA	NA	NA	NA	NA	NA	Quies	Near_Lm1	33.27	Low GC	NA	NA
TAACTGTTGCCTCACAAG	IntronTRIP	D1	chr11	129615634	-	NA	NA	0	139	NA	NA	0	139	NA	NA	0	139	NA	NA	NA	NA	1635	3518	0.317290898505725	ReprPCWk	Near_Lm2	44.26	Average GC	NA	lncRNA
TAACTGTTTACCTTAGGC	IntronTRIP	D1	chr14	71740186	-	NA	NA	0	40	NA	NA	0	40	NA	NA	0	40	NA	NA	NA	NA	NA	NA	NA	TxWk	Near_Lm1	43.56	Average GC	NA	NA
TAACTTACCTCGGAGGAG	IntronTRIP	D1	chr20	64017814	+	NA	NA	0	65	NA	NA	0	65	NA	NA	0	65	NM_012469.4	NA	NM_012469.4.12	NM_012469.4	36683	15286	0.70586311070061	Tx	Speckle	57.84	High GC	NA	MANE_mRNA
TAACTTCAAGTTGGAGTC	IntronTRIP	D1	chr16	69549418	-	NA	NA	12	48	NA	NA	8	48	NA	NA	0	48	NA	NA	NA	NA	NA	NA	NA	Quies	Interior_Act1	41.96	Average GC	NA	NA
TAACTTCCGAGCGATGGG	IntronTRIP	D1	chr11	125553360	-	NA	NA	44	28	NA	NA	82	28	NA	NA	83	28	NA	NA	NA	NA	NA	NA	NA	EnhA1	Interior_Act3	47.15	Average GC	LTR	NA
TAACTTGAACCGTTCGGA	IntronTRIP	D1	chr17	58071399	+	NA	NA	0	17	NA	NA	0	17	NA	NA	20	17	NA	NA	NA	NA	NA	NA	NA	ReprPCWk	Interior_Act1	37.76	Average GC	LINE	NA
TAACTTGACTCGCACGGT	IntronTRIP	D1	chr5	50572177	-	NA	NA	0	63	NA	NA	0	63	NA	NA	0	63	NA	NA	NA	NA	NA	NA	NA	Quies	Lamina_Like	33.77	Low GC	NA	NA
TAACTTGCCTGCAACTTT	IntronTRIP	D1	chr17	75382393	-	NA	NA	24	7	NA	NA	48	7	NA	NA	63	7	NM_002086.5	NA	NM_002086.5.4	NM_002086.5	23285	64318	0.265801399495451	EnhWk	Speckle	41.36	Average GC	DNA	MANE_mRNA
TAACTTGCTGGCACCAAA	IntronTRIP	D1	chr7	151604722	-	NA	NA	8	16	NA	NA	0	16	NA	NA	0	16	NM_016203.4	NA	NM_016203.4.11	NM_016203.4	272393	48596	0.848605403923499	ReprPCWk	Interior_Act2	48.75	High GC	LINE	MANE_mRNA
TAACTTGGAGGCCCGCGC	IntronTRIP	D1	chr4	144128924	-	NA	NA	5	33	NA	NA	36	33	NA	NA	23	33	NM_002099.8	NA	NM_002099.8.6	NM_002099.8	11794	19622	0.37541380188439	TxWk	Near_Lm2	39.36	Average GC	NA	lncRNA
TAACTTGGGGTATGAGCG	IntronTRIP	D1	chr8	25095284	+	NA	NA	0	11	NA	NA	0	11	NA	NA	0	11	NA	NA	NA	NA	NA	NA	NA	Quies	Near_Lm2	40.46	Average GC	NA	NA
TAACTTGTAGGGCCGAAC	IntronTRIP	D1	chr22	22720084	+	NA	NA	0	16	NA	NA	0	16	NA	NA	0	16	NA	NA	NA	NA	NA	NA	NA	ReprPCWk	Interior_Repr2	46.65	Average GC	SINE	NA
TAACTTGTCACCGCTTCA	IntronTRIP	D1	chr6	135423279	-	NA	NA	10	50	NA	NA	24	50	NA	NA	88	50	NM_001134831.2	NA	NM_001134831.2.9	NM_001134831.2	74461	139748	0.347609110728307	TxWk	Interior_Act3	33.07	Low GC	NA	MANE_mRNA
TAACTTTAACAGCGAGGC	IntronTRIP	D1	chr8	130092940	+	NA	NA	0	25	NA	NA	0	25	NA	NA	0	25	NA	NA	NA	NA	NA	NA	NA	TxWk	Interior_Act3	38.26	Average GC	Simple_repeat	NA
TAACTTTAACATACTAAG	IntronTRIP	D1	chr22	26632252	-	NA	NA	0	82	NA	NA	104	82	NA	NA	308	82	NA	NA	NA	NA	NA	NA	NA	EnhA2	Interior_Act1	44.06	Average GC	LTR	NA
TAACTTTCCTGCTGTGAA	IntronTRIP	D1	chr3	41467745	-	NA	NA	73	100	NA	NA	14	100	NA	NA	0	100	NM_017886.4	NA	NM_017886.4.5	NM_017886.4	494358	221147	0.690921796493386	Quies	Near_Lm1	38.56	Average GC	NA	MANE_mRNA
TAACTTTCGTGGAGCAAC	IntronTRIP	D1	chr13	46974399	-	NA	NA	0	17	NA	NA	0	17	NA	NA	0	17	NA	NA	NA	NA	NA	NA	NA	Quies	Near_Lm2	43.86	Average GC	NA	NA
TAACTTTCTACCAGGGCC	IntronTRIP	D1	chr1	32830166	+	NA	NA	0	9	NA	NA	0	9	NA	NA	0	9	NM_022753.4	NA	NM_022753.4.5	NM_022753.4	12514	28709	0.303568396283628	Tx	Interior_Act1	39.26	Average GC	NA	MANE_mRNA
TAACTTTGAACTGGGAAA	IntronTRIP	D1	chr6	111231695	-	NA	NA	0	68	NA	NA	0	68	NA	NA	0	68	NA	NA	NA	NA	27339	3948	0.873813404928565	ReprPCWk	Interior_Act3	39.36	Average GC	NA	lncRNA
TAACTTTGCTACTGTGAG	IntronTRIP	D1	chr1	12450462	+	NA	NA	9	30	NA	NA	8	30	NA	NA	0	30	NM_015378.4	NA	NM_015378.4.65	NM_015378.4	220433	61585	0.781627413853016	EnhG2	Interior_Act1	44.36	Average GC	DNA	MANE_mRNA
TAACTTTTACGTCCACAG	IntronTRIP	D1	chr18	9707328	-	NA	NA	13	15	NA	NA	4	15	NA	NA	12	15	NA	NA	NA	NA	NA	NA	NA	EnhWk	Interior_Act2	46.35	Average GC	NA	NA
TAACTTTTATGTCTGTGT	IntronTRIP	D1	chr11	96433654	-	NA	NA	6	37	NA	NA	10	37	NA	NA	0	37	NA	NA	NA	NA	NA	NA	NA	Quies	Near_Lm2	33.07	Low GC	NA	NA
TAAGAAAAATCTATTGCT	IntronTRIP	D1	chr10	60354554	-	NA	NA	0	19	NA	NA	0	19	NA	NA	0	19	NM_020987.5	NA	NM_020987.5.43	NM_020987.5	35321	328257	0.0971483423089406	EnhA1	Interior_Act3	34.07	Low GC	NA	MANE_mRNA
TAAGAAACGGTTCCTCTC	IntronTRIP	D1	chr11	84977474	+	NA	NA	0	13	NA	NA	0	13	NA	NA	0	13	NA	NA	NA	NA	NA	NA	NA	Quies	Lamina	37.96	Average GC	NA	NA
TAAGAAAGAGTCGTTGGA	IntronTRIP	D1	chr18	38618689	+	NA	NA	0	88	NA	NA	0	88	NA	NA	0	88	NA	NA	NA	NA	NA	NA	NA	Quies	Near_Lm2	34.27	Low GC	NA	NA
TAAGAAAGGGTTGGCAAA	IntronTRIP	D1	chr5	28719476	-	NA	NA	0	119	NA	NA	0	119	NA	NA	0	119	NA	NA	NA	NA	89815	171341	0.343913216621483	Quies	Lamina	33.77	Low GC	NA	lncRNA
TAAGAAAGGTTGTAGTGG	IntronTRIP	D1	chr1	212790453	-	NA	NA	0	27	NA	NA	0	27	NA	NA	0	27	NM_015471.4	NA	NM_015471.4.5	NM_015471.4	1324	64301	0.0201752380952381	TssA	Interior_Act3	47.15	Average GC	NA	MANE_mRNA
TAAGAAATATACCTCATC	IntronTRIP	D1	chr2	144482199	-	NA	NA	0	76	NA	NA	31	76	NA	NA	50	76	NM_014795.4	NA	NM_014795.4.8	NM_014795.4	37920	98119	0.27874359558656	TxWk	Interior_Act3	38.36	Average GC	NA	MANE_mRNA
TAAGAAATATCTAATACT	IntronTRIP	D1	chr2	126662857	-	NA	NA	0	31	NA	NA	0	31	NA	NA	0	31	NA	NA	NA	NA	NA	NA	NA	EnhG1	Near_Lm1	48.75	High GC	NA	NA
TAAGAACCGCAGTTTGAT	IntronTRIP	D1	chr7	16322366	-	NA	NA	0	39	NA	NA	0	39	NA	NA	19	39	NM_001101426.4	NA	NM_001101426.4.7	NM_001101426.4	99172	234842	0.296909710371422	TxWk	Near_Lm2	37.86	Average GC	NA	MANE_mRNA
TAAGAACCTTACCGCGCC	IntronTRIP	D1	chr2	112868916	-	NA	NA	0	70	NA	NA	0	70	NA	NA	0	70	NA	NA	NA	NA	NA	NA	NA	Quies	Interior_Act2	49.75	High GC	NA	NA
TAAGAACGCACTCGGAGC	IntronTRIP	D1	chr1	212742545	+	NA	NA	0	79	NA	NA	0	79	NA	NA	0	79	NA	NA	NA	NA	NA	NA	NA	TxWk	Interior_Act3	28.97	Low GC	NA	NA
TAAGAACGTTAACCTACC	IntronTRIP	D1	chr2	192337299	-	NA	NA	0	17	NA	NA	0	17	NA	NA	0	17	NA	NA	NA	NA	NA	NA	NA	Quies	Lamina	32.17	Low GC	NA	NA
TAAGAACTTTGTACTTTC	IntronTRIP	D1	chr3	191586608	-	NA	NA	0	140	NA	NA	0	140	NA	NA	0	140	NA	NA	NA	NA	NA	NA	NA	Quies	Near_Lm2	32.37	Low GC	NA	NA
TAAGAAGACCCCACAGGT	IntronTRIP	D1	chr4	56942543	-	NA	NA	0	79	NA	NA	0	79	NA	NA	0	79	NA	NA	NA	NA	NA	NA	NA	ReprPCWk	Interior_Act3	45.35	Average GC	NA	NA
TAAGAAGGAACATTATTG	IntronTRIP	D1	chr20	35193488	+	NA	NA	0	6	NA	NA	0	6	NA	NA	0	6	NA	NA	NA	NA	NA	NA	NA	EnhWk	Speckle	41.76	Average GC	LINE	NA
TAAGAATAAATGTACTCA	IntronTRIP	D1	chr5	82295567	+	NA	NA	0	41	NA	NA	0	41	NA	NA	0	41	NA	NA	NA	NA	16105	91410	0.149793052132261	Quies	Interior_Act3	31.57	Low GC	NA	lncRNA
TAAGAATCCTTGTCAACC	IntronTRIP	D1	chr9	131278800	+	NA	NA	0	13	NA	NA	0	13	NA	NA	0	13	NA	NA	NA	NA	NA	NA	NA	EnhA1	Interior_Act2	60.44	High GC	NA	NA
TAAGAATGTTTGTACGTT	IntronTRIP	D1	chr7	107080690	+	NA	NA	0	38	NA	NA	0	38	NA	NA	0	38	NM_002736.3	NA	NM_002736.3.2	NM_002736.3	35986	81121	0.307291622191671	EnhA1	Interior_Act3	40.36	Average GC	NA	MANE_mRNA
TAAGAATTATAAATAATT	IntronTRIP	D1	chr17	66195747	+	NA	NA	0	5	NA	NA	0	5	NA	NA	0	5	NA	NA	NA	NA	NA	NA	NA	ReprPCWk	Interior_Repr2	41.06	Average GC	LINE	NA
TAAGAATTCCTGGCGCGA	IntronTRIP	D1	chr18	8610756	-	NA	NA	0	15	NA	NA	15	15	NA	NA	0	15	NA	NA	NA	NA	NA	NA	NA	TssFlnkD	Interior_Act3	42.36	Average GC	NA	NA
TAAGAATTCTGGACTGGC	IntronTRIP	D1	chr10	100253022	-	NA	NA	8	25	NA	NA	17	25	NA	NA	97	25	NM_018294.6	NA	NM_018294.6.8	NM_018294.6	14616	20725	0.413570640332758	Tx	Interior_Act1	40.76	Average GC	SINE	MANE_mRNA
TAAGACAACATAACCAGG	IntronTRIP	D1	chr10	14079475	-	NA	NA	0	8	NA	NA	0	8	NA	NA	0	8	NM_018027.5	NA	NM_018027.5.23	NM_018027.5	251449	435770	0.365893550673075	ReprPCWk	Interior_Repr2	46.85	Average GC	NA	MANE_mRNA
TAAGACAAGTCAGTGCGT	IntronTRIP	D1	chr14	89957563	+	NA	NA	0	7	NA	NA	20	7	NA	NA	11	7	NM_018319.4	NA	NM_018319.4.2	NM_018319.4	1637	87201	0.0184267993426237	TssFlnk	Near_Lm1	46.95	Average GC	NA	MANE_mRNA
TAAGACAATTACCGAATA	IntronTRIP	D1	chr15	60766917	+	NA	NA	0	14	NA	NA	0	14	NA	NA	0	14	NA	NA	NA	NA	NA	NA	NA	Quies	Interior_Repr2	43.96	Average GC	NA	NA
TAAGACACATTCACCGCC	IntronTRIP	D1	chr17	14098265	-	NA	NA	0	43	NA	NA	0	43	NA	NA	0	43	NA	NA	NA	NA	NA	NA	NA	TxWk	Interior_Repr1	36.16	Average GC	NA	NA
TAAGACACTATCGCGGAC	IntronTRIP	D1	chr4	39638085	+	NA	NA	0	24	NA	NA	0	24	NA	NA	0	24	NA	NA	NA	NA	NA	NA	NA	TssA	Interior_Act2	49.15	High GC	NA	NA
TAAGACAGAAACCCCGGT	IntronTRIP	D1	chr2	190032146	-	NA	NA	0	53	NA	NA	0	53	NA	NA	0	53	NA	NA	NA	NA	NA	NA	NA	Quies	Interior_Act3	33.37	Low GC	NA	NA
TAAGACAGTCAACTGGAC	IntronTRIP	D1	chr15	87583742	+	NA	NA	0	52	NA	NA	0	52	NA	NA	0	52	NA	NA	NA	NA	NA	NA	NA	EnhWk	Near_Lm1	43.76	Average GC	NA	NA
TAAGACCCAACACGGCAG	IntronTRIP	D1	chr10	68562670	+	NA	NA	0	3	NA	NA	19	3	NA	NA	22	3	NM_030625.3	NA	NM_030625.3.1	NM_030625.3	2334	131817	0.01739830489523	TssA	Interior_Act3	42.76	Average GC	NA	MANE_mRNA
TAAGACCCGGCGAGCTCC	IntronTRIP	D1	chr2	114340461	+	NA	NA	0	102	NA	NA	0	102	NA	NA	0	102	NA	NA	NA	NA	NA	NA	NA	Quies	Lamina	36.66	Average GC	NA	NA
TAAGACCGCCTAGTTCAT	IntronTRIP	D1	chr12	122570951	+	NA	NA	72	103	NA	NA	82	103	NA	NA	51	103	NM_014708.6	NA	NM_014708.6.23	NM_014708.6	43703	55445	0.440785492395207	TxWk	Speckle	33.47	Low GC	NA	MANE_mRNA
TAAGACCGGGGCCTGCCT	IntronTRIP	D1	chr3	140855015	-	NA	NA	0	58	NA	NA	0	58	NA	NA	0	58	NA	NA	NA	NA	NA	NA	NA	Quies	Interior_Repr2	41.66	Average GC	LTR	NA
TAAGACCGGTCGCACACA	IntronTRIP	D1	chr22	19942625	-	NA	NA	0	11	NA	NA	2	11	NA	NA	14	11	NA	NA	NA	NA	NA	NA	NA	TssFlnkU	Speckle	55.74	High GC	NA	NA
TAAGACGAACCACGAGGA	IntronTRIP	D1	chr17	81943051	-	NA	NA	0	30	NA	NA	15	30	NA	NA	49	30	NM_001145113.3	NA	NM_001145113.3.2	NM_001145113.3	4182	3407	0.551060745816313	TxWk	Speckle	48.75	High GC	NA	MANE_mRNA
TAAGACGACATTTCCCCT	IntronTRIP	D1	chr1	53944167	+	NA	NA	0	12	NA	NA	0	12	NA	NA	0	12	NA	NA	NA	NA	NA	NA	NA	TssA	Interior_Act2	49.05	High GC	NA	NA
TAAGACGAGGAGGTTGGC	IntronTRIP	D1	chr3	190548848	-	NA	NA	0	33	NA	NA	0	33	NA	NA	0	33	NA	NA	NA	NA	NA	NA	NA	Quies	Lamina	41.56	Average GC	NA	NA
TAAGACGCACTTCTGCCG	IntronTRIP	D1	chr11	94338061	-	NA	NA	0	128	NA	NA	0	128	NA	NA	0	128	NA	NA	NA	NA	NA	NA	NA	ReprPCWk	Near_Lm1	42.06	Average GC	NA	NA
TAAGACGCCCATTTGCCT	IntronTRIP	D1	chrX	93370026	+	NA	NA	0	61	NA	NA	1	61	NA	NA	0	61	NA	NA	NA	NA	NA	NA	NA	Quies	Lamina	29.17	Low GC	NA	NA
TAAGACGGAAAATCTAGT	IntronTRIP	D1	chr1	39732847	-	NA	NA	0	42	NA	NA	0	42	NA	NA	0	42	NA	NA	NA	NA	NA	NA	NA	ReprPC	Interior_Act1	45.85	Average GC	NA	NA
TAAGACGGTTTCGCAACG	IntronTRIP	D1	chr7	88547467	-	NA	NA	0	40	NA	NA	0	40	NA	NA	1	40	NA	NA	NA	NA	NA	NA	NA	Quies	Lamina	46.95	Average GC	LTR	NA
TAAGACGTCGTGCCAGAC	IntronTRIP	D1	chr10	97924286	+	NA	NA	0	73	NA	NA	0	73	NA	NA	0	73	NA	NA	NA	NA	NA	NA	NA	ReprPC	Interior_Act1	52.05	High GC	NA	NA
TAAGACTAAAGAGGTATT	IntronTRIP	D1	chr10	21652280	+	NA	NA	0	40	NA	NA	0	40	NA	NA	23	40	NM_001195626.3	NA	NM_001195626.3.9	NM_001195626.3	118049	91350	0.563751498335713	TxWk	Interior_Act3	40.56	Average GC	NA	MANE_mRNA
TAAGACTGCTCTTGGGGC	IntronTRIP	D1	chr4	134272212	+	NA	NA	0	32	NA	NA	0	32	NA	NA	0	32	NA	NA	NA	NA	NA	NA	NA	Quies	Lamina	36.96	Average GC	DNA	NA
TAAGACTGGGGGCCGCTT	IntronTRIP	D1	chr1	39826706	+	NA	NA	0	24	NA	NA	0	24	NA	NA	0	24	NA	NA	NA	NA	NA	NA	NA	ReprPCWk	Interior_Act1	44.66	Average GC	NA	NA
TAAGACTGTAAGGCGTAG	IntronTRIP	D1	chr7	72690307	+	NA	NA	0	86	NA	NA	0	86	NA	NA	23	86	NA	NA	NA	NA	NA	NA	NA	NA	Interior_Act2	31.47	Low GC	NA	NA
TAAGACTGTGCTCACCGA	IntronTRIP	D1	chr17	82201158	+	NA	NA	0	6	NA	NA	13	6	NA	NA	0	6	NA	NA	NA	NA	NA	NA	NA	EnhA2	Speckle	50.15	High GC	NA	NA
TAAGACTGTGGCACTGTC	IntronTRIP	D1	chr2	1150151	-	NA	NA	0	49	NA	NA	0	49	NA	NA	0	49	NA	NA	NA	NA	NA	NA	NA	ReprPCWk	Near_Lm1	47.45	Average GC	NA	NA
TAAGACTTCCCTGCCTTA	IntronTRIP	D1	chr2	43979815	+	NA	NA	0	8	NA	NA	0	8	NA	NA	0	8	NA	NA	NA	NA	NA	NA	NA	TxWk	Interior_Act2	32.27	Low GC	NA	NA
TAAGACTTCCGCATGACG	IntronTRIP	D1	chr2	31893144	+	NA	NA	0	103	NA	NA	0	103	NA	NA	0	103	NA	NA	NA	NA	NA	NA	NA	TxWk	Interior_Act3	33.67	Low GC	NA	NA
TAAGAGAAATCTCAGCCC	IntronTRIP	D1	chr15	84841353	-	NA	NA	0	54	NA	NA	0	54	NA	NA	0	54	NA	NA	NA	NA	NA	NA	NA	ReprPCWk	Interior_Act2	52.25	High GC	NA	NA
TAAGAGAACGCGCATTTA	IntronTRIP	D1	chr10	75296066	-	NA	NA	0	12	NA	NA	0	12	NA	NA	0	12	NA	NA	NA	NA	105180	16341	0.86552941466907	ReprPCWk	Interior_Act3	47.55	Average GC	NA	lncRNA
TAAGAGACCTGGAAGCTA	IntronTRIP	D1	chr3	11548357	+	NA	NA	0	45	NA	NA	10	45	NA	NA	0	45	NM_001349232.2	NA	NM_001349232.2.20	NM_001349232.2	275961	9308	0.967371147934055	TxWk	Interior_Act3	40.76	Average GC	NA	MANE_mRNA
TAAGAGAGATTGTTTACG	IntronTRIP	D1	chr3	53543292	-	NA	NA	0	3	NA	NA	0	3	NA	NA	0	3	NA	NA	NA	NA	NA	NA	NA	ReprPCWk	Interior_Repr1	41.86	Average GC	NA	NA
TAAGAGAGGAGATAAACG	IntronTRIP	D1	chrX	38512771	-	NA	NA	0	95	NA	NA	0	95	NA	NA	0	95	NA	NA	NA	NA	NA	NA	NA	Quies	Near_Lm1	35.66	Average GC	DNA	NA
TAAGAGAGGCTGCGCTGC	IntronTRIP	D1	chr1	197233008	-	NA	NA	0	8	NA	NA	0	8	NA	NA	0	8	NA	NA	NA	NA	NA	NA	NA	Quies	Near_Lm2	37.76	Average GC	NA	NA
TAAGAGATAATGCTAGTT	IntronTRIP	D1	chr5	115075271	-	NA	NA	0	13	NA	NA	0	13	NA	NA	0	13	NA	NA	NA	NA	NA	NA	NA	Quies	Near_Lm2	37.26	Average GC	NA	NA
TAAGAGCAAATCATAAGG	IntronTRIP	D1	chr7	32763885	-	NA	NA	0	6	NA	NA	0	6	NA	NA	0	6	NA	NA	NA	NA	NA	NA	NA	TxWk	Interior_Act3	39.36	Average GC	NA	NA
TAAGAGCACTTATCCGCA	IntronTRIP	D1	chr7	65267670	+	NA	NA	0	8	NA	NA	0	8	NA	NA	0	8	NA	NA	NA	NA	NA	NA	NA	TxWk	Near_Lm1	49.55	High GC	NA	NA
TAAGAGCATATACACTCA	IntronTRIP	D1	chr1	39539305	+	NA	NA	0	39	NA	NA	0	39	NA	NA	0	39	NA	NA	NA	NA	NA	NA	NA	TxWk	Interior_Act1	47.25	Average GC	NA	NA
TAAGAGCCTCTGGACCTA	IntronTRIP	D1	chr15	37049413	-	NA	NA	0	126	NA	NA	17	126	NA	NA	42	126	NM_170675.5	NA	NM_170675.5.5	NM_170675.5	51136	160210	0.241953952286771	TxWk	Interior_Act3	37.26	Average GC	NA	MANE_mRNA
TAAGAGCGAGTTGAGCTG	IntronTRIP	D1	chr2	106627149	-	NA	NA	0	95	NA	NA	0	95	NA	NA	0	95	NA	NA	NA	NA	NA	NA	NA	Quies	Near_Lm2	41.66	Average GC	LINE	NA
TAAGAGCGGACAGGAGTC	IntronTRIP	D1	chr8	55853534	-	NA	NA	0	5	NA	NA	0	5	NA	NA	0	5	NA	NA	NA	NA	NA	NA	NA	EnhA1	Interior_Act3	50.25	High GC	NA	NA
TAAGAGCTATTCGTGGAC	IntronTRIP	D1	chr21	13559467	+	NA	NA	0	18	NA	NA	0	18	NA	NA	0	18	NA	NA	NA	NA	43360	15532	0.73626298987978	Quies	Lamina_Like	35.76	Average GC	NA	lncRNA
TAAGAGGACCGGTGCGCA	IntronTRIP	D1	chr12	45292846	+	NA	NA	0	19	NA	NA	2	19	NA	NA	0	19	NM_001025356.3	NA	NM_001025356.3.1	NM_001025356.3	76752	139503	0.354914337240757	EnhWk	Interior_Act3	37.36	Average GC	DNA	MANE_mRNA
TAAGAGGAGGCGACAGTT	IntronTRIP	D1	chr20	62561757	+	NA	NA	0	42	NA	NA	0	42	NA	NA	0	42	NA	NA	NA	NA	11310	9010	0.556594488188976	EnhBiv	Interior_Act1	60.44	High GC	NA	lncRNA
TAAGAGGAGTTTCCGAAC	IntronTRIP	D1	chr5	38730085	-	NA	NA	0	15	NA	NA	0	15	NA	NA	0	15	NA	NA	NA	NA	115744	47504	0.709007154758404	ReprPCWk	Near_Lm1	42.06	Average GC	NA	lncRNA
TAAGAGGCGCATAAACAA	IntronTRIP	D1	chr3	93988488	+	NA	NA	0	77	NA	NA	0	77	NA	NA	0	77	NM_001174150.2	NA	NM_001174150.2.1	NM_001174150.2	8334	67190	0.11034902812351	TxWk	Lamina_Like	38.96	Average GC	NA	MANE_mRNA
TAAGAGGTGCAAATTTGG	IntronTRIP	D1	chr5	170190751	+	NA	NA	0	84	NA	NA	0	84	NA	NA	0	84	NA	NA	NA	NA	NA	NA	NA	ReprPCWk	Interior_Act3	43.26	Average GC	NA	NA
TAAGAGTACTGCAGCGCG	IntronTRIP	D1	chr7	42986818	-	NA	NA	2	28	NA	NA	8	28	NA	NA	0	28	NA	NA	NA	NA	127113	32683	0.795470474855441	EnhA2	Interior_Act3	40.46	Average GC	LINE	lncRNA
TAAGAGTATCCCCGTACA	IntronTRIP	D1	chr11	27443477	-	NA	NA	21	72	NA	NA	20	72	NA	NA	112	72	NM_018490.5	NA	NM_018490.5.17	NM_018490.5	29313	77517	0.274389216512216	TxWk	Near_Lm2	41.26	Average GC	NA	MANE_mRNA
TAAGAGTATGCACGTCCT	IntronTRIP	D1	chr2	171472729	+	NA	NA	0	43	NA	NA	5	43	NA	NA	90	43	NM_025000.4	NA	NM_025000.4.9	NM_025000.4	38504	12323	0.757550120998682	TxWk	Interior_Act2	38.36	Average GC	LINE	MANE_mRNA
TAAGAGTCGTACCGCGAG	IntronTRIP	D1	chr1	219959779	+	NA	NA	0	42	NA	NA	6	42	NA	NA	20	42	NA	NA	NA	NA	NA	NA	NA	EnhWk	Interior_Act3	39.56	Average GC	NA	NA
TAAGAGTCTGCTCCAACC	IntronTRIP	D1	chr3	138866805	-	NA	NA	158	30	NA	NA	150	30	NA	NA	37	30	NA	NA	NA	NA	NA	NA	NA	Quies	Interior_Act3	48.25	High GC	NA	NA
TAAGAGTGGCGCGCACCA	IntronTRIP	D1	chr4	121949692	-	NA	NA	0	24	NA	NA	0	24	NA	NA	0	24	NM_001130698.2	NA	NM_001130698.2.11	NM_001130698.2	2368	75212	0.0305233307553493	ReprPCWk	Interior_Act3	40.36	Average GC	NA	MANE_mRNA
TAAGAGTGGGGTATTGCC	IntronTRIP	D1	chr4	49491847	+	NA	NA	0	16	NA	NA	4	16	NA	NA	0	16	NA	NA	NA	NA	NA	NA	NA	Quies	Lamina_Like	41.16	Average GC	NA	NA
TAAGAGTGGTCGTCGTAC	IntronTRIP	D1	chr1	90890201	+	NA	NA	0	9	NA	NA	0	9	NA	NA	0	9	NA	NA	NA	NA	NA	NA	NA	Quies	Interior_Act3	38.76	Average GC	NA	NA
TAAGAGTTTGCAACGAGT	IntronTRIP	D1	chr11	46930360	+	NA	NA	0	24	NA	NA	0	24	NA	NA	9	24	NA	NA	NA	NA	NA	NA	NA	EnhWk	Interior_Act1	41.46	Average GC	NA	NA
TAAGATAACAAGTGAGTG	IntronTRIP	D1	chr3	33648190	-	NA	NA	1	41	NA	NA	0	41	NA	NA	0	41	NM_001365631.1	NA	NM_001365631.1.32	NM_001365631.1	70064	151946	0.315589387865411	TxWk	Interior_Act3	36.56	Average GC	NA	MANE_mRNA
TAAGATAATTCGCCCGCT	IntronTRIP	D1	chr12	79823027	+	NA	NA	0	45	NA	NA	0	45	NA	NA	0	45	NA	NA	NA	NA	NA	NA	NA	TxWk	Near_Lm2	31.77	Low GC	NA	NA
TAAGATACAGTGTAGTGG	IntronTRIP	D1	chr6	68040668	+	NA	NA	0	24	NA	NA	165	24	NA	NA	174	24	NA	NA	NA	NA	378	52333	0.00717117869135475	TssA	Near_Lm1	41.26	Average GC	NA	lncRNA
TAAGATAGCAGACATGGT	IntronTRIP	D1	chr7	32573809	-	NA	NA	0	60	NA	NA	0	60	NA	NA	14	60	NA	NA	NA	NA	NA	NA	NA	Tx	Interior_Act3	33.77	Low GC	NA	NA
TAAGATAGCGGTCACGAT	IntronTRIP	D1	chr4	163200969	-	NA	NA	0	18	NA	NA	2	18	NA	NA	122	18	NA	NA	NA	NA	NA	NA	NA	EnhA1	Near_Lm2	33.97	Low GC	NA	NA
TAAGATGAATCATACATC	IntronTRIP	D1	chr7	135126172	+	NA	NA	0	151	NA	NA	0	151	NA	NA	0	151	NM_178563.4	NA	NM_178563.4.16	NM_178563.4	139665	9606	0.935647245613683	Quies	Near_Lm2	37.46	Average GC	LINE	MANE_mRNA
TAAGATGACACCGGCCAA	IntronTRIP	D1	chr2	179979283	+	NA	NA	0	24	NA	NA	0	24	NA	NA	0	24	NA	NA	NA	NA	NA	NA	NA	TxWk	Near_Lm2	35.46	Average GC	NA	NA
TAAGATGCCGGGAAATGC	IntronTRIP	D1	chr1	69552464	+	NA	NA	0	4	NA	NA	0	4	NA	NA	31	4	NA	NA	NA	NA	616	11251	0.0519086542512851	TssA	Near_Lm2	36.06	Average GC	NA	lncRNA
TAAGATGCCGTTCGTGGC	IntronTRIP	D1	chr3	42541146	+	NA	NA	0	40	NA	NA	0	40	NA	NA	0	40	NA	NA	NA	NA	NA	NA	NA	ReprPCWk	Interior_Act2	54.55	High GC	NA	NA
TAAGATGGAGTAGTCCAC	IntronTRIP	D1	chr5	42908838	-	NA	NA	0	73	NA	NA	2	73	NA	NA	0	73	NA	NA	NA	NA	NA	NA	NA	TssFlnkD	Near_Lm1	50.25	High GC	NA	NA
TAAGATGGCATAGGGACC	IntronTRIP	D1	chr1	67192191	+	NA	NA	0	26	NA	NA	1	26	NA	NA	0	26	NM_144701.3	NA	NM_144701.3.4	NM_144701.3	25738	67788	0.275196202125612	EnhA1	Interior_Act3	38.86	Average GC	NA	MANE_mRNA
TAAGATGTAGTATTGAGG	IntronTRIP	D1	chr22	22046242	-	NA	NA	0	28	NA	NA	0	28	NA	NA	0	28	NA	NA	NA	NA	NA	NA	NA	ReprPC	Interior_Act1	45.05	Average GC	NA	NA
TAAGATGTCACCAGGACC	IntronTRIP	D1	chr6	164677964	-	NA	NA	0	18	NA	NA	0	18	NA	NA	0	18	NA	NA	NA	NA	NA	NA	NA	Quies	Lamina	38.76	Average GC	NA	NA
TAAGATTCAATGCCGCTC	IntronTRIP	D1	chr15	41245823	-	NA	NA	0	10	NA	NA	0	10	NA	NA	0	10	NA	NA	NA	NA	NA	NA	NA	TxWk	Interior_Act1	36.36	Average GC	LINE	NA
TAAGATTCGCGGGACGAG	IntronTRIP	D1	chr7	87047353	+	NA	NA	0	14	NA	NA	0	14	NA	NA	0	14	NA	NA	NA	NA	NA	NA	NA	Quies	Near_Lm2	35.26	Average GC	LINE	NA
TAAGATTCGCGGGGCCGC	IntronTRIP	D1	chr10	72961935	-	NA	NA	0	215	NA	NA	0	215	NA	NA	0	215	NA	NA	NA	NA	NA	NA	NA	Quies	Interior_Act1	34.87	Average GC	LINE	NA
TAAGATTCTTGTATAGCC	IntronTRIP	D1	chr15	50273820	+	NA	NA	0	63	NA	NA	7	63	NA	NA	0	63	NA	NA	NA	NA	NA	NA	NA	Quies	Interior_Act3	33.77	Low GC	NA	NA
TAAGATTTATTGGCAGGG	IntronTRIP	D1	chr2	8180402	+	NA	NA	0	36	NA	NA	0	36	NA	NA	0	36	NA	NA	NA	NA	NA	NA	NA	ReprPCWk	Near_Lm1	34.07	Low GC	LINE	NA
TAAGCAAATTACGCCGGC	IntronTRIP	D1	chr9	124594139	-	NA	NA	16	27	NA	NA	2	27	NA	NA	65	27	NM_033334.4	NA	NM_033334.4.8	NM_033334.4	177172	76865	0.697425965508961	EnhWk	Interior_Act2	39.66	Average GC	NA	MANE_mRNA
TAAGCAACTCACTATACT	IntronTRIP	D1	chr13	50208420	+	NA	NA	0	7	NA	NA	0	7	NA	NA	0	7	NA	NA	NA	NA	126251	698436	0.15308959641658	EnhA1	Interior_Act3	45.45	Average GC	NA	lncRNA
TAAGCAACTTTACTATCC	IntronTRIP	D1	chr18	51501437	+	NA	NA	0	18	NA	NA	0	18	NA	NA	0	18	NA	NA	NA	NA	155188	142502	0.521307400315765	Quies	Near_Lm2	44.36	Average GC	NA	lncRNA
TAAGCAACTTTTTCCTAC	IntronTRIP	D1	chr2	5031342	-	NA	NA	0	27	NA	NA	0	27	NA	NA	0	27	NA	NA	NA	NA	NA	NA	NA	Het	Lamina	35.56	Average GC	NA	NA
TAAGCAAGCATCTCTTCC	IntronTRIP	D1	chr13	103602842	+	NA	NA	0	18	NA	NA	0	18	NA	NA	0	18	NA	NA	NA	NA	NA	NA	NA	Quies	Lamina	30.27	Low GC	LINE	NA
TAAGCACCTCCAAGATAA	IntronTRIP	D1	chr9	85716320	+	NA	NA	80	10	NA	NA	52	10	NA	NA	15	10	NA	NA	NA	NA	NA	NA	NA	Quies	Near_Lm1	39.96	Average GC	LINE	NA
TAAGCACGGAGTTGCTAC	IntronTRIP	D1	chr2	111366096	+	NA	NA	0	20	NA	NA	14	20	NA	NA	84	20	NA	NA	NA	NA	NA	NA	NA	TxWk	Interior_Act2	53.45	High GC	NA	NA
TAAGCACGTTCGAACGTT	IntronTRIP	D1	chr8	63111727	-	NA	NA	0	32	NA	NA	0	32	NA	NA	0	32	NA	NA	NA	NA	NA	NA	NA	Quies	Near_Lm2	33.07	Low GC	NA	NA
TAAGCACTGTGTGACGTC	IntronTRIP	D1	chr2	183079138	-	NA	NA	18	102	NA	NA	6	102	NA	NA	45	102	NA	NA	NA	NA	NA	NA	NA	TssA	Near_Lm2	44.66	Average GC	NA	NA
TAAGCAGAATCACCATAT	IntronTRIP	D1	chr7	137998494	-	NA	NA	0	15	NA	NA	0	15	NA	NA	0	15	NM_194071.4	NA	NM_194071.4.11	NM_194071.4	3592	123516	0.0282594329231834	EnhG2	Interior_Act3	40.76	Average GC	NA	MANE_mRNA
TAAGCAGAGGCTAGGGCC	IntronTRIP	D1	chr17	80543988	-	NA	NA	22	67	NA	NA	0	67	NA	NA	0	67	NA	NA	NA	NA	NA	NA	NA	ReprPCWk	Speckle	45.95	Average GC	NA	NA
TAAGCAGCGTCCCTAGCA	IntronTRIP	D1	chr2	197204861	-	NA	NA	0	15	NA	NA	0	15	NA	NA	0	15	NM_001195144.2	NA	NM_001195144.2.27	NM_001195144.2	105919	218200	0.326790468932707	ReprPCWk	Near_Lm1	41.16	Average GC	NA	MANE_mRNA
TAAGCAGGCGCTCTATTG	IntronTRIP	D1	chrX	119239449	+	NA	NA	11	18	NA	NA	55	18	NA	NA	59	18	NM_006667.5	NA	NM_006667.5.1	NM_006667.5	3165	5017	0.386824737228062	TxWk	Interior_Act3	31.97	Low GC	NA	MANE_mRNA
TAAGCAGGGCATGTCCTA	IntronTRIP	D1	chr6	82896569	+	NA	NA	0	14	NA	NA	0	14	NA	NA	0	14	NA	NA	NA	NA	NA	NA	NA	TxWk	Near_Lm1	37.66	Average GC	NA	NA
TAAGCAGTGACAGCCGGA	IntronTRIP	D1	chr15	43222335	+	NA	NA	0	3	NA	NA	0	3	NA	NA	0	3	NA	NA	NA	NA	NA	NA	NA	EnhWk	Interior_Act1	37.56	Average GC	LINE	NA
TAAGCATAATCACGCGCT	IntronTRIP	D1	chr7	102404717	+	NA	NA	18	59	NA	NA	30	59	NA	NA	17	59	NM_024653.4	NA	NM_024653.4.4	NM_024653.4	8355	21949	0.275706177402323	TxWk	Interior_Act1	50.85	High GC	NA	MANE_mRNA
TAAGCATACCATGTGCGA	IntronTRIP	D1	chr6	106726675	+	NA	NA	0	32	NA	NA	0	32	NA	NA	0	32	NA	NA	NA	NA	NA	NA	NA	ReprPCWk	Interior_Act3	40.16	Average GC	LINE	NA
TAAGCATAGAGGTGTCTG	IntronTRIP	D1	chr4	174319402	+	NA	NA	0	30	NA	NA	9	30	NA	NA	29	30	NM_001040157.3	NM_001040157.3	NA	NA	35492	926	0.974573013345049	TxWk	Near_Lm2	31.57	Low GC	NA	MANE_mRNA
TAAGCATCACCGGACGAC	IntronTRIP	D1	chr10	28724689	+	NA	NA	5	38	NA	NA	8	38	NA	NA	0	38	NA	NA	NA	NA	NA	NA	NA	TxWk	Interior_Act2	38.16	Average GC	NA	NA
TAAGCATCTGCGCCGTTA	IntronTRIP	D1	chr22	48567388	+	NA	NA	0	21	NA	NA	0	21	NA	NA	0	21	NM_001082967.3	NA	NM_001082967.3.1	NM_001082967.3	77836	184544	0.296653708361918	EnhWk	Interior_Repr1	57.04	High GC	NA	MANE_mRNA
TAAGCCAAGAGTGGGCTA	IntronTRIP	D1	chr10	59405944	+	NA	NA	0	3	NA	NA	0	3	NA	NA	0	3	NA	NA	NA	NA	NA	NA	NA	Quies	Lamina	34.07	Low GC	LINE	NA
TAAGCCACAGGACCGCGG	IntronTRIP	D1	chr9	108520075	+	NA	NA	0	63	NA	NA	0	63	NA	NA	0	63	NA	NA	NA	NA	NA	NA	NA	Quies	Near_Lm2	41.36	Average GC	NA	NA
TAAGCCACGGGCCCTACC	IntronTRIP	D1	chr21	15044736	-	NA	NA	20	33	NA	NA	34	33	NA	NA	0	33	NM_003489.4	NA	NM_003489.4.3	NM_003489.4	20264	83502	0.195285546325386	EnhWk	Interior_Act3	39.06	Average GC	NA	MANE_mRNA
TAAGCCAGAGTCCCGAAA	IntronTRIP	D1	chr3	23805967	+	NA	NA	3	4	NA	NA	58	4	NA	NA	242	4	NM_003341.5	NM_003341.5	NA	NA	13	85673	0.000151716733188619	TssA	Near_Lm2	69.53	High GC	NA	MANE_mRNA
TAAGCCAGCTAATTAAGT	IntronTRIP	D1	chr1	25965358	-	NA	NA	0	99	NA	NA	0	99	NA	NA	0	99	NM_000437.4	NA	NM_000437.4.1	NM_000437.4	32705	5592	0.85398334073165	TxWk	Speckle	38.26	Average GC	NA	MANE_mRNA
TAAGCCAGGAGGCCCTCC	IntronTRIP	D1	chr3	113905013	-	NA	NA	0	108	NA	NA	0	108	NA	NA	0	108	NA	NA	NA	NA	NA	NA	NA	ReprPCWk	Near_Lm1	42.86	Average GC	SINE	NA
TAAGCCATAGCCGCCTCG	IntronTRIP	D1	chr13	46677727	+	NA	NA	7	44	NA	NA	6	44	NA	NA	0	44	NM_001164211.2	NA	NM_001164211.2.3	NM_001164211.2	124558	67171	0.649656546479667	Quies	Interior_Act3	32.77	Low GC	NA	MANE_mRNA
TAAGCCATCCGCATGCCA	IntronTRIP	D1	chr16	78122997	-	NA	NA	0	41	NA	NA	0	41	NA	NA	0	41	NA	NA	NA	NA	NA	NA	NA	Quies	Near_Lm1	37.36	Average GC	NA	NA
TAAGCCATCTCCTACGAG	IntronTRIP	D1	chr6	49744807	+	NA	NA	0	102	NA	NA	2	102	NA	NA	110	102	NA	NA	NA	NA	30482	75696	0.287083953361337	Quies	Interior_Act3	30.57	Low GC	NA	lncRNA
TAAGCCCAGAGCCAACGT	IntronTRIP	D1	chr2	216502710	+	NA	NA	232	41	NA	NA	276	41	NA	NA	193	41	NM_000998.5	NM_000998.5	NA	NA	3867	1376	0.737554835018119	EnhG1	Interior_Act3	41.56	Average GC	NA	MANE_mRNA
TAAGCCCCTGAAATTCGC	IntronTRIP	D1	chr6	85754007	-	NA	NA	0	22	NA	NA	0	22	NA	NA	0	22	NA	NA	NA	NA	NA	NA	NA	Quies	Near_Lm2	39.56	Average GC	NA	NA
TAAGCCCGACCCGAGACA	IntronTRIP	D1	chr6	70399087	+	NA	NA	134	9	NA	NA	198	9	NA	NA	197	9	NA	NA	NA	NA	4207	4030	0.510744202986524	TssA	Interior_Act3	38.86	Average GC	NA	lncRNA
TAAGCCCGAGTAGACGCA	IntronTRIP	D1	chr16	27913771	-	NA	NA	1	55	NA	NA	15	55	NA	NA	30	55	NM_001109763.2	NA	NM_001109763.2.5	NM_001109763.2	149943	126244	0.542903902066354	ReprPCWk	Interior_Act1	34.27	Low GC	NA	MANE_mRNA
TAAGCCCGCAATGCCCGG	IntronTRIP	D1	chr15	58048615	+	NA	NA	0	45	NA	NA	0	45	NA	NA	0	45	NA	NA	NA	NA	NA	NA	NA	TxWk	Interior_Act2	39.56	Average GC	NA	NA
TAAGCCCGCGTTTCTCGT	IntronTRIP	D1	chr5	176183845	+	NA	NA	0	5	NA	NA	0	5	NA	NA	0	5	NA	NA	NA	NA	NA	NA	NA	TssFlnkD	Interior_Act1	47.95	High GC	NA	NA
TAAGCCCGGTAGTGTCTG	IntronTRIP	D1	chr2	222664926	+	NA	NA	0	9	NA	NA	2	9	NA	NA	0	9	NA	NA	NA	NA	NA	NA	NA	Quies	Interior_Act3	45.85	Average GC	SINE	NA
TAAGCCCGTGCGCCCGCT	IntronTRIP	D1	chr21	31717157	+	NA	NA	0	26	NA	NA	0	26	NA	NA	0	26	NA	NA	NA	NA	NA	NA	NA	TxWk	Interior_Act3	29.67	Low GC	LINE	NA
TAAGCCCGTTGGCGTCGG	IntronTRIP	D1	chr1	245029073	+	NA	NA	12	88	NA	NA	10	88	NA	NA	0	88	NM_032328.4	NA	NM_032328.4.3	NM_032328.4	59392	58764	0.502657503639257	TxWk	Interior_Act3	44.16	Average GC	NA	MANE_mRNA
TAAGCCCTGGGAGTGCGA	IntronTRIP	D1	chr18	2323393	+	NA	NA	0	50	NA	NA	5	50	NA	NA	14	50	NA	NA	NA	NA	NA	NA	NA	Quies	Near_Lm1	35.56	Average GC	LINE	NA
TAAGCCCTTATCTTGTTT	IntronTRIP	D1	chr18	30915761	+	NA	NA	0	2	NA	NA	0	2	NA	NA	1	2	NA	NA	NA	NA	NA	NA	NA	Quies	Near_Lm2	31.57	Low GC	LINE	NA
TAAGCCGAAGTTTCGTTC	IntronTRIP	D1	chr7	2110090	-	NA	NA	0	4	NA	NA	0	4	NA	NA	0	4	NM_001013836.2	NA	NM_001013836.2.8	NM_001013836.2	122855	294296	0.294509661968927	TssFlnkU	Speckle	49.65	High GC	NA	MANE_mRNA
TAAGCCGAGGTAACGCCT	IntronTRIP	D1	chr4	161405761	+	NA	NA	0	67	NA	NA	0	67	NA	NA	0	67	NA	NA	NA	NA	NA	NA	NA	Quies	Lamina	30.37	Low GC	LINE	NA
TAAGCCGCTCGTCCACCA	IntronTRIP	D1	chr6	149234179	-	NA	NA	0	35	NA	NA	0	35	NA	NA	0	35	NA	NA	NA	NA	NA	NA	NA	EnhWk	Interior_Act3	40.26	Average GC	NA	NA
TAAGCCGGAACCCAGGCC	IntronTRIP	D1	chr14	33762687	+	NA	NA	0	256	NA	NA	0	256	NA	NA	0	256	NM_001164749.2	NA	NM_001164749.2.7	NM_001164749.2	823809	41486	0.95205565731918	ReprPCWk	Near_Lm1	40.06	Average GC	NA	MANE_mRNA
TAAGCCGGCTGGTGGTAA	IntronTRIP	D1	chr22	42496440	+	NA	NA	0	9	NA	NA	2	9	NA	NA	15	9	NA	NA	NA	NA	NA	NA	NA	EnhWk	Speckle	48.35	High GC	NA	NA
TAAGCCGGGCGCTGGCTC	IntronTRIP	D1	chr1	210373667	+	NA	NA	0	30	NA	NA	0	30	NA	NA	0	30	NM_018194.6	NA	NM_018194.6.3	NM_018194.6	44766	302623	0.128864183955163	ReprPCWk	Near_Lm1	41.06	Average GC	NA	MANE_mRNA
TAAGCCGGTCTGGCCGAA	IntronTRIP	D1	chr9	89348985	+	NA	NA	0	25	NA	NA	27	25	NA	NA	75	25	NM_024077.5	NA	NM_024077.5.12	NM_024077.5	30486	10678	0.740598581284618	Tx	Interior_Repr2	44.56	Average GC	NA	MANE_mRNA
TAAGCCTCCTGGATGAAG	IntronTRIP	D1	chr12	110168594	-	NA	NA	0	7	NA	NA	0	7	NA	NA	0	7	NA	NA	NA	NA	NA	NA	NA	Quies	Interior_Act1	38.86	Average GC	NA	NA
TAAGCCTCGCCTATCGCG	IntronTRIP	D1	chrX	73411617	+	NA	NA	0	31	NA	NA	0	31	NA	NA	0	31	NA	NA	NA	NA	NA	NA	NA	Quies	Near_Lm2	38.56	Average GC	NA	NA
TAAGCCTCGTAGACACGT	IntronTRIP	D1	chr18	39936162	-	NA	NA	0	31	NA	NA	0	31	NA	NA	0	31	NA	NA	NA	NA	NA	NA	NA	Het	Lamina	40.86	Average GC	NA	NA
TAAGCCTGTGCGGAACGC	IntronTRIP	D1	chr5	77073774	+	NA	NA	17	5	NA	NA	0	5	NA	NA	0	5	NA	NA	NA	NA	NA	NA	NA	Quies	Interior_Act2	37.56	Average GC	NA	NA
TAAGCCTTCAGAACGATC	IntronTRIP	D1	chr6	104956496	+	NA	NA	0	13	NA	NA	26	13	NA	NA	28	13	NA	NA	NA	NA	NA	NA	NA	TssA	Interior_Act3	39.66	Average GC	NA	NA
TAAGCCTTCCCCCCGTTC	IntronTRIP	D1	chr6	31597999	-	NA	NA	19	67	NA	NA	20	67	NA	NA	56	67	NA	NA	NA	NA	NA	NA	NA	Quies	Speckle	49.85	High GC	SINE	NA
TAAGCCTTGGTCTACTGA	IntronTRIP	D1	chr12	52992729	+	NA	NA	0	24	NA	NA	0	24	NA	NA	0	24	NA	NA	NA	NA	NA	NA	NA	EnhA1	Speckle	45.55	Average GC	NA	NA
TAAGCCTTTCACCTCGGG	IntronTRIP	D1	chr18	59791508	+	NA	NA	0	16	NA	NA	0	16	NA	NA	0	16	NA	NA	NA	NA	NA	NA	NA	ReprPCWk	Near_Lm1	40.76	Average GC	NA	NA
TAAGCCTTTCATGAGACC	IntronTRIP	D1	chr12	57319489	+	NA	NA	11	188	NA	NA	0	188	NA	NA	0	188	NA	NA	NA	NA	NA	NA	NA	EnhA1	Interior_Act1	41.76	Average GC	NA	NA
TAAGCCTTTCCCACAGGA	IntronTRIP	D1	chr7	119991424	-	NA	NA	0	8	NA	NA	0	8	NA	NA	0	8	NA	NA	NA	NA	NA	NA	NA	Quies	Near_Lm2	40.16	Average GC	LTR	NA
TAAGCGAAAGCGCATCTT	IntronTRIP	D1	chr1	60726557	+	NA	NA	0	134	NA	NA	0	134	NA	NA	0	134	NA	NA	NA	NA	NA	NA	NA	Quies	Lamina	37.06	Average GC	NA	NA
TAAGCGAAGCCCCCGCCA	IntronTRIP	D1	chr3	152976379	+	NA	NA	6	84	NA	NA	5	84	NA	NA	0	84	NA	NA	NA	NA	NA	NA	NA	EnhA1	Near_Lm1	36.46	Average GC	NA	NA
TAAGCGAAGCGGGCGACG	IntronTRIP	D1	chr21	46341691	-	NA	NA	0	4	NA	NA	0	4	NA	NA	0	4	NA	NA	NA	NA	NA	NA	NA	TxWk	Speckle	44.36	Average GC	SINE	NA
TAAGCGACTACATCTTTC	IntronTRIP	D1	chr12	38668459	-	NA	NA	0	55	NA	NA	22	55	NA	NA	13	55	NM_153634.3	NA	NM_153634.3.1	NM_153634.3	237132	16257	0.935841729514699	Quies	Lamina_Like	38.06	Average GC	NA	MANE_mRNA
TAAGCGAGGGGCCAATTA	IntronTRIP	D1	chr11	59929033	+	NA	NA	0	82	NA	NA	0	82	NA	NA	0	82	NA	NA	NA	NA	NA	NA	NA	Het	Interior_Repr1	40.36	Average GC	LTR	NA
TAAGCGAGGGTGCCCGCG	IntronTRIP	D1	chr2	83970317	+	NA	NA	0	56	NA	NA	36	56	NA	NA	92	56	NA	NA	NA	NA	NA	NA	NA	EnhA1	Near_Lm2	38.06	Average GC	NA	NA
TAAGCGATGAGGGACCCC	IntronTRIP	D1	chr20	49935005	+	NA	NA	0	6	NA	NA	0	6	NA	NA	50	6	NA	NA	NA	NA	NA	NA	NA	Quies	Interior_Act1	47.25	Average GC	LINE	NA
TAAGCGATTCTGGGAACC	IntronTRIP	D1	chr8	113772531	-	NA	NA	9	115	NA	NA	18	115	NA	NA	42	115	NA	NA	NA	NA	NA	NA	NA	Quies	Lamina	32.97	Low GC	NA	NA
TAAGCGCCAAAAACTATA	IntronTRIP	D1	chr16	70291372	-	NA	NA	0	52	NA	NA	82	52	NA	NA	136	52	NA	NA	NA	NA	NA	NA	NA	TxWk	Speckle	40.26	Average GC	NA	NA
TAAGCGCCCAGAAATATG	IntronTRIP	D1	chr22	35219518	-	NA	NA	0	92	NA	NA	4	92	NA	NA	39	92	NA	NA	NA	NA	11538	99694	0.10372914269275	EnhG1	Interior_Act2	43.26	Average GC	NA	lncRNA
TAAGCGCGGCAGTTCATA	IntronTRIP	D1	chr8	14251663	-	NA	NA	0	6	NA	NA	0	6	NA	NA	0	6	NM_139167.4	NA	NM_139167.4.5	NM_139167.4	986768	166819	0.855391054164099	Quies	Lamina	38.06	Average GC	NA	MANE_mRNA
TAAGCGCTTCCCCAAAAC	IntronTRIP	D1	chr6	27672590	-	NA	NA	0	77	NA	NA	5	77	NA	NA	0	77	NA	NA	NA	NA	NA	NA	NA	TssA	Interior_Act2	46.15	Average GC	NA	NA
TAAGCGGCGTCAGTCTAC	IntronTRIP	D1	chr9	109016611	-	NA	NA	0	15	NA	NA	48	15	NA	NA	42	15	NM_032012.4	NM_032012.4	NA	NA	103336	1477	0.985908236573707	TxWk	Interior_Act3	37.26	Average GC	NA	MANE_mRNA
TAAGCGGCTCTATCATGA	IntronTRIP	D1	chr18	774580	+	NA	NA	0	16	NA	NA	0	16	NA	NA	0	16	NA	NA	NA	NA	NA	NA	NA	EnhA1	Interior_Act3	44.86	Average GC	LINE	NA
TAAGCGTAAGGGACCGTT	IntronTRIP	D1	chr6	4911665	-	NA	NA	0	212	NA	NA	1	212	NA	NA	0	212	NA	NA	NA	NA	NA	NA	NA	EnhA1	Interior_Act3	40.26	Average GC	NA	NA
TAAGCGTACTATCTACTG	IntronTRIP	D1	chr6	42442684	+	NA	NA	0	23	NA	NA	0	23	NA	NA	0	23	NA	NA	NA	NA	NA	NA	NA	ReprPC	Interior_Act1	40.76	Average GC	NA	NA
TAAGCGTCCCCGCCCCTA	IntronTRIP	D1	chr9	27303470	+	NA	NA	11	34	NA	NA	1	34	NA	NA	0	34	NA	NA	NA	NA	NA	NA	NA	EnhA2	Interior_Act3	44.46	Average GC	NA	NA
TAAGCGTCCCTGATGGCT	IntronTRIP	D1	chr4	38813556	-	NA	NA	0	10	NA	NA	0	10	NA	NA	0	10	NA	NA	NA	NA	NA	NA	NA	ReprPCWk	Interior_Act3	41.46	Average GC	NA	NA
TAAGCGTCCTAGCCGAGC	IntronTRIP	D1	chr12	62319489	+	NA	NA	6	48	NA	NA	16	48	NA	NA	66	48	NM_001252078.2	NA	NM_001252078.2.4	NM_001252078.2	59086	96900	0.37879040426705	ZNF/Rpts	Interior_Act3	38.96	Average GC	LINE	MANE_mRNA
TAAGCGTCCTCACGTTCG	IntronTRIP	D1	chr2	171735030	+	NA	NA	19	96	NA	NA	26	96	NA	NA	38	96	NM_001378.3	NA	NM_001378.3.15	NM_001378.3	47562	15128	0.758685595788802	TxWk	Interior_Act2	36.06	Average GC	NA	MANE_mRNA
TAAGCGTCGACCAAATCC	IntronTRIP	D1	chr1	192007121	-	NA	NA	0	2	NA	NA	2	2	NA	NA	0	2	NA	NA	NA	NA	NA	NA	NA	Quies	Near_Lm2	29.57	Low GC	NA	NA
TAAGCGTCGGTGCTTAAC	IntronTRIP	D1	chr3	27183593	-	NA	NA	0	78	NA	NA	0	78	NA	NA	0	78	NM_001394966.1	NA	NM_001394966.1.10	NM_001394966.1	185790	77110	0.706694560669456	Het	Lamina	29.07	Low GC	NA	MANE_mRNA
TAAGCGTCTAGTCAGCAT	IntronTRIP	D1	chr2	85420599	+	NA	NA	21	17	NA	NA	0	17	NA	NA	0	17	NM_001394463.1	NA	NM_001394463.1.2	NM_001394463.1	1886	16430	0.102970080803669	EnhA1	Interior_Act2	56.14	High GC	NA	lncRNA
TAAGCGTTGTCTGGAATG	IntronTRIP	D1	chrUn_KI270442v1	309058	+	NA	NA	0	23	NA	NA	0	23	NA	NA	0	23	NA	NA	NA	NA	NA	NA	NA	NA	NA	46.35	Average GC	NA	NA
TAAGCGTTTAAGGGCGTG	IntronTRIP	D1	chr3	5489086	-	NA	NA	0	32	NA	NA	0	32	NA	NA	0	32	NA	NA	NA	NA	NA	NA	NA	Quies	Near_Lm2	35.46	Average GC	NA	NA
TAAGCTAACTATTTGATC	IntronTRIP	D1	chr10	17387215	+	NA	NA	20	13	NA	NA	6	13	NA	NA	27	13	NA	NA	NA	NA	296	58543	0.00503067693196689	TssFlnk	Interior_Act3	53.05	High GC	NA	lncRNA
TAAGCTAATAGCATAAAC	IntronTRIP	D1	chr12	91630913	+	NA	NA	0	44	NA	NA	0	44	NA	NA	0	44	NA	NA	NA	NA	NA	NA	NA	EnhA1	Interior_Act3	35.26	Average GC	NA	NA
TAAGCTAGGAATCTAGAT	IntronTRIP	D1	chr3	173486905	-	NA	NA	0	21	NA	NA	0	21	NA	NA	0	21	NA	NA	NA	NA	NA	NA	NA	Quies	Lamina	31.27	Low GC	LINE	NA
TAAGCTATACAGTCTGGC	IntronTRIP	D1	chr22	30537960	+	NA	NA	0	18	NA	NA	10	18	NA	NA	0	18	NA	NA	NA	NA	NA	NA	NA	TxWk	Speckle	45.65	Average GC	LTR	NA
TAAGCTATATGGCCAGCT	IntronTRIP	D1	chr6	119526218	-	NA	NA	0	220	NA	NA	1	220	NA	NA	0	220	NA	NA	NA	NA	NA	NA	NA	Quies	Near_Lm2	36.56	Average GC	NA	NA
TAAGCTATGACGTTGGCG	IntronTRIP	D1	chr1	212706511	+	NA	NA	0	19	NA	NA	0	19	NA	NA	0	19	NA	NA	NA	NA	NA	NA	NA	ReprPCWk	Interior_Act3	40.36	Average GC	NA	NA
TAAGCTATTTCGGCACCC	IntronTRIP	D1	chr17	48984469	-	NA	NA	0	13	NA	NA	0	13	NA	NA	0	13	NA	NA	NA	NA	NA	NA	NA	Quies	Speckle	49.75	High GC	SINE	NA
TAAGCTCCCCTCACTGCC	IntronTRIP	D1	chr16	15190610	+	NA	NA	0	23	NA	NA	0	23	NA	NA	0	23	NA	NA	NA	NA	NA	NA	NA	TxWk	Interior_Act1	43.36	Average GC	LTR	NA
TAAGCTCCGGGAAGGGGT	IntronTRIP	D1	chr6	87723038	+	NA	NA	0	2	NA	NA	0	2	NA	NA	0	2	NA	NA	NA	NA	NA	NA	NA	EnhA1	Interior_Act3	42.46	Average GC	NA	NA
TAAGCTCGGGCCATCCGC	IntronTRIP	D1	chr10	74385985	+	NA	NA	18	62	NA	NA	34	62	NA	NA	0	62	NM_006721.4	NA	NM_006721.4.4	NM_006721.4	234765	323305	0.4206730338488	Quies	Interior_Act3	32.17	Low GC	NA	MANE_mRNA
TAAGCTCTCTCCCCTTGG	IntronTRIP	D1	chr1	20186943	-	NA	NA	0	7	NA	NA	8	7	NA	NA	0	7	NA	NA	NA	NA	NA	NA	NA	TssFlnkU	Interior_Act1	50.75	High GC	NA	NA
TAAGCTGACTGTACCGTC	IntronTRIP	D1	chr17	60677150	-	NA	NA	0	41	NA	NA	0	41	NA	NA	0	41	NA	NA	NA	NA	NA	NA	NA	TssA	Interior_Repr1	48.75	High GC	NA	NA
TAAGCTGCCAAATCCTAA	IntronTRIP	D1	chr15	67178870	-	NA	NA	0	64	NA	NA	0	64	NA	NA	0	64	NA	NA	NA	NA	NA	NA	NA	EnhWk	Interior_Act1	47.55	Average GC	NA	NA
TAAGCTGCGTTCGTACAC	IntronTRIP	D1	chr4	173573725	-	NA	NA	11	4	NA	NA	16	4	NA	NA	0	4	NA	NA	NA	NA	NA	NA	NA	Quies	Near_Lm2	40.16	Average GC	NA	NA
TAAGCTGGAAGAACAATC	IntronTRIP	D1	chr5	98530614	+	NA	NA	0	5	NA	NA	0	5	NA	NA	0	5	NA	NA	NA	NA	NA	NA	NA	Quies	Lamina	33.77	Low GC	NA	NA
TAAGCTGGATTTTTCGCT	IntronTRIP	D1	chr6	13380276	+	NA	NA	0	111	NA	NA	0	111	NA	NA	0	111	NA	NA	NA	NA	NA	NA	NA	ReprPCWk	Interior_Act3	45.15	Average GC	NA	NA
TAAGCTGGGGCAGGACAG	IntronTRIP	D1	chr9	97921243	+	NA	NA	0	106	NA	NA	9	106	NA	NA	0	106	NA	NA	NA	NA	NA	NA	NA	TssA	Interior_Act2	44.86	Average GC	NA	NA
TAAGCTGTCTGAGCACGG	IntronTRIP	D1	chr17	50574119	+	NA	NA	0	40	NA	NA	0	40	NA	NA	0	40	NM_018896.5	NA	NM_018896.5.7	NM_018896.5	13405	53355	0.200793888556022	ReprPCWk	Interior_Act1	49.45	High GC	NA	MANE_mRNA
TAAGCTGTTGCGAATTGC	IntronTRIP	D1	chr1	71045998	+	NA	NA	0	48	NA	NA	0	48	NA	NA	0	48	NA	NA	NA	NA	NA	NA	NA	TssFlnk	Near_Lm2	49.45	High GC	NA	NA
TAAGCTTATATTATCCTT	IntronTRIP	D1	chr7	33449870	+	NA	NA	0	50	NA	NA	1	50	NA	NA	0	50	NM_198428.3	NA	NM_198428.3.19	NM_198428.3	320307	156199	0.672199300743327	Quies	Lamina	38.96	Average GC	NA	MANE_mRNA
TAAGCTTCATTATACAAG	IntronTRIP	D1	chr16	79882617	+	NA	NA	0	50	NA	NA	0	50	NA	NA	0	50	NA	NA	NA	NA	NA	NA	NA	Quies	Interior_Act3	28.87	Low GC	NA	NA
TAAGCTTCCTCACAACGG	IntronTRIP	D1	chr8	107277595	+	NA	NA	0	94	NA	NA	0	94	NA	NA	0	94	NA	NA	NA	NA	NA	NA	NA	TxWk	Near_Lm2	29.17	Low GC	NA	NA
TAAGCTTCTCCCCCGAAG	IntronTRIP	D1	chr8	66593838	+	NA	NA	0	17	NA	NA	0	17	NA	NA	0	17	NA	NA	NA	NA	NA	NA	NA	Quies	Interior_Act3	37.46	Average GC	NA	NA
TAAGCTTTAAGTTACTAG	IntronTRIP	D1	chr1	88963706	-	NA	NA	56	97	NA	NA	94	97	NA	NA	230	97	NM_001008661.3	NA	NM_001008661.3.9	NM_001008661.3	28923	27928	0.508750945453906	TxWk	Near_Lm1	41.06	Average GC	NA	MANE_mRNA
TAAGCTTTTGTCACCGGG	IntronTRIP	D1	chr4	39586209	-	NA	NA	5	144	NA	NA	32	144	NA	NA	26	144	NM_174921.3	NA	NM_174921.3.3	NM_174921.3	52656	39874	0.5690694909759	Quies	Interior_Act2	40.96	Average GC	LTR	MANE_mRNA
TAAGCTTTTGTTGTCTGA	IntronTRIP	D1	chr14	100755362	-	NA	NA	52	44	NA	NA	0	44	NA	NA	0	44	NA	NA	NA	NA	NA	NA	NA	EnhA1	Interior_Act1	36.86	Average GC	LTR	NA
TAAGGAAACTGTGGTCTC	IntronTRIP	D1	chr11	3898194	+	NA	NA	15	38	NA	NA	18	38	NA	NA	7	38	NM_001382567.1	NA	NM_001382567.1.1	NM_001382567.1	42531	195014	0.179043970616094	TxWk	Interior_Act2	38.56	Average GC	NA	MANE_mRNA
TAAGGAACACCGCTCACC	IntronTRIP	D1	chr4	79760082	-	NA	NA	0	12	NA	NA	0	12	NA	NA	0	12	NA	NA	NA	NA	NA	NA	NA	Quies	Near_Lm1	37.76	Average GC	NA	NA
TAAGGAAGGCGAACGGTT	IntronTRIP	D1	chr15	41661726	+	NA	NA	0	95	NA	NA	5	95	NA	NA	17	95	NA	NA	NA	NA	NA	NA	NA	TssFlnkU	Speckle	54.35	High GC	NA	NA
TAAGGAAGGGGGACCACC	IntronTRIP	D1	chr7	105638218	+	NA	NA	0	6	NA	NA	0	6	NA	NA	0	6	NA	NA	NA	NA	NA	NA	NA	ReprPCWk	Interior_Act3	46.45	Average GC	NA	NA
TAAGGAAGTAAGCCCCCG	IntronTRIP	D1	chr7	116877640	+	NA	NA	0	69	NA	NA	16	69	NA	NA	0	69	NM_006136.3	NA	NM_006136.3.1	NM_006136.3	15054	44409	0.253165834216235	EnhA1	Near_Lm2	37.46	Average GC	NA	MANE_mRNA
TAAGGACAATCCCGTCAA	IntronTRIP	D1	chr1	101305349	-	NA	NA	0	13	NA	NA	0	13	NA	NA	0	13	NA	NA	NA	NA	NA	NA	NA	ReprPCWk	Near_Lm2	42.96	Average GC	NA	NA
TAAGGACGAATATCGCGC	IntronTRIP	D1	chr22	47596582	-	NA	NA	0	148	NA	NA	0	148	NA	NA	0	148	NA	NA	NA	NA	NA	NA	NA	ReprPC	Interior_Repr1	50.45	High GC	NA	NA
TAAGGACGACCGTCCGCG	IntronTRIP	D1	chr20	879143	+	NA	NA	0	53	NA	NA	0	53	NA	NA	0	53	NA	NA	NA	NA	NA	NA	NA	ReprPCWk	Interior_Act1	36.86	Average GC	NA	NA
TAAGGACTAATTGCCAGG	IntronTRIP	D1	chr13	41019079	+	NA	NA	0	9	NA	NA	0	9	NA	NA	0	9	NA	NA	NA	NA	NA	NA	NA	TssA	Interior_Act3	33.27	Low GC	NA	NA
TAAGGACTACACGGTTAG	IntronTRIP	D1	chr2	107234312	+	NA	NA	0	25	NA	NA	0	25	NA	NA	0	25	NA	NA	NA	NA	NA	NA	NA	Quies	Near_Lm2	32.27	Low GC	LINE	NA
TAAGGACTTTATATCAAT	IntronTRIP	D1	chr6	64707912	+	NA	NA	0	26	NA	NA	0	26	NA	NA	0	26	NA	NA	NA	NA	NA	NA	NA	Quies	Lamina	38.56	Average GC	NA	NA
TAAGGAGAGAGGTTGCGT	IntronTRIP	D1	chr22	42082172	+	NA	NA	0	19	NA	NA	5	19	NA	NA	18	19	NM_033318.5	NA	NM_033318.5.2	NM_033318.5	2473	2112	0.539367502726281	Tx	Speckle	50.25	High GC	NA	MANE_mRNA
TAAGGAGCAGAACCTAGT	IntronTRIP	D1	chr17	41491270	-	NA	NA	0	92	NA	NA	8	92	NA	NA	0	92	NA	NA	NA	NA	NA	NA	NA	ReprPCWk	Speckle	50.75	High GC	NA	NA
TAAGGAGCGTGAAAGGCT	IntronTRIP	D1	chr21	9325495	+	NA	NA	81	51	NA	NA	64	51	NA	NA	101	51	NA	NA	NA	NA	482	44995	0.01059876421048	TxWk	Near_Lm1	55.44	High GC	NA	lncRNA
TAAGGAGCTCGTCCGTGC	IntronTRIP	D1	chr22	26719847	+	NA	NA	3	16	NA	NA	0	16	NA	NA	0	16	NA	NA	NA	NA	47100	61046	0.43552234941653	TxWk	Interior_Act1	48.15	High GC	SINE	lncRNA
TAAGGAGGGACCGACTGC	IntronTRIP	D1	chr10	97418700	+	NA	NA	0	10	NA	NA	93	10	NA	NA	137	10	NA	NA	NA	NA	17585	824	0.955239285132272	EnhA1	Interior_Act1	50.95	High GC	NA	lncRNA
TAAGGAGGGAGACAACGC	IntronTRIP	D1	chr16	28153600	+	NA	NA	0	83	NA	NA	5	83	NA	NA	32	83	NA	NA	NA	NA	NA	NA	NA	Tx	Speckle	41.26	Average GC	NA	NA
TAAGGAGGTCTGGCCTGC	IntronTRIP	D1	chr5	31562583	-	NA	NA	5	28	NA	NA	0	28	NA	NA	0	28	NA	NA	NA	NA	NA	NA	NA	EnhWk	Interior_Act3	44.76	Average GC	LTR	NA
TAAGGATAGAGGATGAGC	IntronTRIP	D1	chr1	230144825	+	NA	NA	0	88	NA	NA	0	88	NA	NA	0	88	NM_004481.5	NA	NM_004481.5.1	NM_004481.5	77588	137297	0.361067547758103	EnhA1	Interior_Act2	48.75	High GC	NA	MANE_mRNA
TAAGGATGTACGTGCTCG	IntronTRIP	D1	chr15	75905676	+	NA	NA	30	54	NA	NA	7	54	NA	NA	0	54	NM_147188.3	NA	NM_147188.3.2	NM_147188.3	1799	36835	0.0465652016358648	EnhG1	Interior_Act1	41.26	Average GC	NA	MANE_mRNA
TAAGGATTCGGCATGCCC	IntronTRIP	D1	chr2	39427307	-	NA	NA	0	96	NA	NA	0	96	NA	NA	32	96	NM_003618.4	NA	NM_003618.4.33	NM_003618.4	9978	178042	0.0530688224656951	TxWk	Interior_Act3	32.37	Low GC	NA	MANE_mRNA
TAAGGATTGCCCGGCGGA	IntronTRIP	D1	chr3	4386832	+	NA	NA	0	59	NA	NA	0	59	NA	NA	0	59	NA	NA	NA	NA	NA	NA	NA	Quies	Interior_Act3	29.87	Low GC	NA	NA
TAAGGATTTAACAGCCAT	IntronTRIP	D1	chr9	122932397	-	NA	NA	0	62	NA	NA	0	62	NA	NA	0	62	NA	NA	NA	NA	NA	NA	NA	TssA	Interior_Act2	44.96	Average GC	LINE	NA
TAAGGCACGTGGGGAACC	IntronTRIP	D1	chr6	125940819	-	NA	NA	0	31	NA	NA	0	31	NA	NA	0	31	NA	NA	NA	NA	NA	NA	NA	Quies	Near_Lm2	40.96	Average GC	NA	NA
TAAGGCAGCTTAATGCCT	IntronTRIP	D1	chr8	103303832	+	NA	NA	0	12	NA	NA	0	12	NA	NA	0	12	NM_003506.4	NA	NM_003506.4.2	NM_003506.4	4935	29034	0.145279519561954	Quies	Near_Lm2	33.77	Low GC	NA	MANE_mRNA
TAAGGCATGTGGCATCTT	IntronTRIP	D1	chr3	141366426	-	NA	NA	7	10	NA	NA	0	10	NA	NA	0	10	NA	NA	NA	NA	711	99073	0.00712539084422352	EnhA1	Interior_Act3	43.56	Average GC	NA	lncRNA
TAAGGCCCGGTACGAACG	IntronTRIP	D1	chr6	67473033	-	NA	NA	0	138	NA	NA	3	138	NA	NA	11	138	NA	NA	NA	NA	NA	NA	NA	Quies	Near_Lm2	27.87	Low GC	NA	NA
TAAGGCCCGTATTCTTCT	IntronTRIP	D1	chr2	38281761	+	NA	NA	0	25	NA	NA	0	25	NA	NA	0	25	NA	NA	NA	NA	NA	NA	NA	ReprPCWk	Interior_Act3	40.76	Average GC	LTR	NA
TAAGGCCCGTGTTGTACA	IntronTRIP	D1	chr8	100165808	-	NA	NA	0	13	NA	NA	0	13	NA	NA	0	13	NA	NA	NA	NA	NA	NA	NA	ReprPCWk	Interior_Act2	40.66	Average GC	NA	NA
TAAGGCCGATGTAAGTTT	IntronTRIP	D1	chr22	19854343	+	NA	NA	10	19	NA	NA	4	19	NA	NA	30	19	NA	NA	NA	NA	NA	NA	NA	TssFlnkU	Speckle	64.04	High GC	NA	NA
TAAGGCCGCCTTGATTCC	IntronTRIP	D1	chr8	72115762	-	NA	NA	25	17	NA	NA	8	17	NA	NA	9	17	NA	NA	NA	NA	NA	NA	NA	Quies	Near_Lm2	38.96	Average GC	LINE	NA
TAAGGCCGTCACCTTCAG	IntronTRIP	D1	chr2	64457503	-	NA	NA	0	3	NA	NA	0	3	NA	NA	0	3	NA	NA	NA	NA	NA	NA	NA	ReprPCWk	Interior_Act3	42.76	Average GC	NA	NA
TAAGGCCGTGACATGTAT	IntronTRIP	D1	chr9	101445541	-	NA	NA	0	70	NA	NA	0	70	NA	NA	0	70	NA	NA	NA	NA	NA	NA	NA	ReprPCWk	Near_Lm2	38.86	Average GC	NA	NA
TAAGGCCGTTCAAGCCAT	IntronTRIP	D1	chr6	70889373	-	NA	NA	0	6	NA	NA	0	6	NA	NA	0	6	NM_080742.3	NA	NM_080742.3.2	NM_080742.3	67687	32695	0.674294196170628	ReprPCWk	Near_Lm1	48.75	High GC	NA	MANE_mRNA
TAAGGCGAATCCTGTTGC	IntronTRIP	D1	chr10	54923720	-	NA	NA	0	96	NA	NA	0	96	NA	NA	0	96	NA	NA	NA	NA	NA	NA	NA	Het	Lamina	40.16	Average GC	LTR	NA
TAAGGCGAGCCTGCGAGC	IntronTRIP	D1	chr6	42325039	-	NA	NA	0	41	NA	NA	0	41	NA	NA	0	41	NM_001395490.1	NA	NM_001395490.1.15	NM_001395490.1	126887	100109	0.558983418210013	ReprPCWk	Interior_Act1	35.46	Average GC	NA	MANE_mRNA
TAAGGCGAGCGTTTACTA	IntronTRIP	D1	chr13	91357990	+	NA	NA	0	22	NA	NA	0	22	NA	NA	17	22	NA	NA	NA	NA	10304	39602	0.206468160141065	TxWk	Near_Lm2	39.06	Average GC	NA	lncRNA
TAAGGCGATGACCTGTCC	IntronTRIP	D1	chr8	85959092	-	NA	NA	14	63	NA	NA	20	63	NA	NA	0	63	NA	NA	NA	NA	NA	NA	NA	EnhA2	Interior_Act3	36.26	Average GC	NA	NA
TAAGGCGCCCGTCCCAGT	IntronTRIP	D1	chr7	32642801	-	NA	NA	0	70	NA	NA	9	70	NA	NA	0	70	NA	NA	NA	NA	118986	61852	0.657970116900209	Quies	Interior_Act3	40.86	Average GC	NA	unprocessed_pseudogene
TAAGGCGGAAGAATGTGA	IntronTRIP	D1	chr7	117760689	-	NA	NA	0	5	NA	NA	0	5	NA	NA	0	5	NM_033427.3	NM_033427.3	NA	NA	112752	50039	0.692618142280593	Quies	Near_Lm2	37.16	Average GC	NA	MANE_mRNA
TAAGGCGGACTGAAAATT	IntronTRIP	D1	chr10	22309554	-	NA	NA	0	29	NA	NA	11	29	NA	NA	15	29	NA	NA	NA	NA	NA	NA	NA	Quies	Interior_Act3	27.07	Low GC	NA	NA
TAAGGCGGAGGAGCCGTC	IntronTRIP	D1	chr1	158686804	-	NA	NA	0	32	NA	NA	5	32	NA	NA	0	32	NA	NA	NA	NA	NA	NA	NA	TssA	Near_Lm1	31.37	Low GC	NA	NA
TAAGGCGTACCAATGCTG	IntronTRIP	D1	chr6	43853501	-	NA	NA	0	16	NA	NA	0	16	NA	NA	0	16	NA	NA	NA	NA	NA	NA	NA	Quies	Speckle	48.65	High GC	DNA	NA
TAAGGCGTATCCAAGTTC	IntronTRIP	D1	chr4	79174570	-	NA	NA	48	25	NA	NA	148	25	NA	NA	137	25	NA	NA	NA	NA	NA	NA	NA	Quies	Near_Lm1	34.57	Average GC	NA	NA
TAAGGCGTCACGTCTCAC	IntronTRIP	D1	chr2	63692165	-	NA	NA	0	63	NA	NA	0	63	NA	NA	0	63	NA	NA	NA	NA	NA	NA	NA	Quies	Near_Lm1	29.87	Low GC	NA	NA
TAAGGCGTTAATCCCGGA	IntronTRIP	D1	chr17	66304073	-	NA	NA	0	10	NA	NA	0	10	NA	NA	0	10	NA	NA	NA	NA	NA	NA	NA	TssFlnkD	Interior_Act2	51.95	High GC	NA	NA
TAAGGCTAAATACGCGAT	IntronTRIP	D1	chr17	29717567	+	NA	NA	0	100	NA	NA	15	100	NA	NA	31	100	NA	NA	NA	NA	NA	NA	NA	TxWk	Interior_Act1	44.76	Average GC	NA	NA
TAAGGCTAGACAACGGTC	IntronTRIP	D1	chr4	78627882	-	NA	NA	11	8	NA	NA	4	8	NA	NA	0	8	NA	NA	NA	NA	NA	NA	NA	EnhWk	Interior_Act3	38.06	Average GC	NA	NA
TAAGGCTTACCTAGGAGG	IntronTRIP	D1	chr12	89928360	-	NA	NA	0	25	NA	NA	0	25	NA	NA	0	25	NA	NA	NA	NA	NA	NA	NA	Quies	Near_Lm2	31.77	Low GC	NA	NA
TAAGGGAAACTCGCGCCC	IntronTRIP	D1	chr22	24398298	+	NA	NA	0	24	NA	NA	14	24	NA	NA	65	24	NM_015330.6	NA	NM_015330.6.14	NM_015330.6	127468	19440	0.867672284695183	TxWk	Interior_Act1	45.55	Average GC	NA	MANE_mRNA
TAAGGGAACTATATACAC	IntronTRIP	D1	chr18	45980148	-	NA	NA	0	88	NA	NA	3	88	NA	NA	0	88	NA	NA	NA	NA	NA	NA	NA	EnhWk	Interior_Act3	47.25	Average GC	NA	NA
TAAGGGATTTACGGGCCG	IntronTRIP	D1	chr4	4484366	+	NA	NA	0	50	NA	NA	0	50	NA	NA	0	50	NA	NA	NA	NA	NA	NA	NA	Quies	Interior_Act2	44.56	Average GC	NA	NA
TAAGGGCAACGGGTTTGC	IntronTRIP	D1	chr20	41068582	-	NA	NA	0	46	NA	NA	0	46	NA	NA	0	46	NA	NA	NA	NA	NA	NA	NA	TxWk	Interior_Act3	41.26	Average GC	SINE	NA
TAAGGGCAACTGAGCGAC	IntronTRIP	D1	chr1	220150967	+	NA	NA	0	13	NA	NA	0	13	NA	NA	8	13	NA	NA	NA	NA	NA	NA	NA	TxWk	Interior_Act3	33.57	Low GC	NA	NA
TAAGGGCACGAATGAGTT	IntronTRIP	D1	chr16	47462006	-	NA	NA	0	10	NA	NA	0	10	NA	NA	26	10	NA	NA	NA	NA	NA	NA	NA	TssA	Interior_Act3	48.95	High GC	NA	NA
TAAGGGCCCGCTTCTTAT	IntronTRIP	D1	chr6	163230215	+	NA	NA	0	71	NA	NA	0	71	NA	NA	0	71	NM_001080379.2	NA	NM_001080379.2.4	NM_001080379.2	502242	85285	0.85484071370337	ReprPCWk	Near_Lm1	35.96	Average GC	NA	MANE_mRNA
TAAGGGCCGGGTGCTTGT	IntronTRIP	D1	chr10	56507019	-	NA	NA	0	41	NA	NA	0	41	NA	NA	0	41	NA	NA	NA	NA	NA	NA	NA	Quies	Lamina	36.46	Average GC	NA	NA
TAAGGGCGAGGCTCTAGT	IntronTRIP	D1	chr8	123947366	+	NA	NA	0	7	NA	NA	4	7	NA	NA	0	7	NM_001039112.2	NA	NM_001039112.2.1	NM_001039112.2	95380	172695	0.355795952625198	Quies	Interior_Act3	41.36	Average GC	NA	MANE_mRNA
TAAGGGCGCAAACATTAT	IntronTRIP	D1	chr6	90461646	+	NA	NA	0	16	NA	NA	2	16	NA	NA	34	16	NA	NA	NA	NA	NA	NA	NA	EnhWk	Interior_Act3	49.25	High GC	NA	NA
TAAGGGCGGATGCGTCTG	IntronTRIP	D1	chr8	2973745	-	NA	NA	0	13	NA	NA	4	13	NA	NA	0	13	NM_033225.6	NA	NM_033225.6.14	NM_033225.6	2021169	38385	0.981362469738594	Quies	Near_Lm1	42.76	Average GC	NA	MANE_mRNA
TAAGGGCGGGATTGTGGA	IntronTRIP	D1	chr3	87793806	-	NA	NA	0	3	NA	NA	20	3	NA	NA	19	3	NA	NA	NA	NA	NA	NA	NA	TssA	Near_Lm2	45.55	Average GC	NA	NA
TAAGGGCTGTGCAATTCG	IntronTRIP	D1	chr13	23125461	-	NA	NA	0	9	NA	NA	0	9	NA	NA	0	9	NA	NA	NA	NA	NA	NA	NA	Quies	Interior_Repr2	37.46	Average GC	NA	NA
TAAGGGGAAGGAGACGAT	IntronTRIP	D1	chr5	62919137	-	NA	NA	0	16	NA	NA	0	16	NA	NA	0	16	NA	NA	NA	NA	NA	NA	NA	Het	Lamina	38.46	Average GC	NA	NA
TAAGGGGCCTCGGACGAC	IntronTRIP	D1	chr8	54909028	-	NA	NA	23	54	NA	NA	24	54	NA	NA	24	54	NA	NA	NA	NA	NA	NA	NA	Quies	Near_Lm2	34.07	Low GC	NA	NA
TAAGGGGGAAATTGCCTA	IntronTRIP	D1	chr13	96162837	-	NA	NA	0	168	NA	NA	0	168	NA	NA	0	168	NA	NA	NA	NA	NA	NA	NA	Quies	Near_Lm2	36.86	Average GC	NA	NA
TAAGGGGGCCGTTTGGGT	IntronTRIP	D1	chr1	95183991	-	NA	NA	0	12	NA	NA	0	12	NA	NA	0	12	NA	NA	NA	NA	50009	22315	0.691457883966595	TxWk	Interior_Act3	40.06	Average GC	NA	lncRNA
TAAGGGGGCGCACCGACA	IntronTRIP	D1	chr1	209361551	+	NA	NA	0	11	NA	NA	0	11	NA	NA	0	11	NA	NA	NA	NA	NA	NA	NA	Quies	Near_Lm2	36.26	Average GC	NA	NA
TAAGGGGGCTATCGCCAG	IntronTRIP	D1	chr1	206124084	+	NA	NA	36	40	NA	NA	45	40	NA	NA	87	40	NA	NA	NA	NA	6301	2721	0.69840390157393	ReprPCWk	Interior_Act2	46.35	Average GC	NA	lncRNA
TAAGGGGGGGGTAGTACG	IntronTRIP	D1	chr6	115110906	+	NA	NA	0	82	NA	NA	0	82	NA	NA	0	82	NA	NA	NA	NA	NA	NA	NA	Quies	Lamina	33.47	Low GC	NA	NA
TAAGGGGGTCCGCGGAAG	IntronTRIP	D1	chr13	42265126	-	NA	NA	0	20	NA	NA	3	20	NA	NA	0	20	NA	NA	NA	NA	NA	NA	NA	Quies	Interior_Act3	30.07	Low GC	NA	NA
TAAGGGGTCAGGACGATC	IntronTRIP	D1	chr15	75887889	+	NA	NA	10	67	NA	NA	12	67	NA	NA	23	67	NM_173469.4	NA	NM_173469.4.9	NM_173469.4	44443	13189	0.771151443642421	TxWk	Interior_Act1	37.46	Average GC	NA	MANE_mRNA
TAAGGGGTCGGGTCGTAC	IntronTRIP	D1	chr17	82908827	-	NA	NA	0	5	NA	NA	8	5	NA	NA	12	5	NA	NA	NA	NA	NA	NA	NA	TxWk	Speckle	44.36	Average GC	NA	NA
TAAGGGGTGTTGCGCATG	IntronTRIP	D1	chr2	82876007	-	NA	NA	0	46	NA	NA	0	46	NA	NA	0	46	NA	NA	NA	NA	NA	NA	NA	Quies	Lamina	54.45	High GC	NA	NA
TAAGGGGTTTATGGTTTG	IntronTRIP	D1	chr5	131165569	+	NA	NA	0	7	NA	NA	0	7	NA	NA	0	7	NA	NA	NA	NA	NA	NA	NA	TssA	Interior_Act3	48.45	High GC	NA	NA
TAAGGGTAAGCGTAACCC	IntronTRIP	D1	chr4	94558521	+	NA	NA	0	48	NA	NA	0	48	NA	NA	0	48	NM_006457.5	NA	NM_006457.5.3	NM_006457.5	106580	109702	0.492782570902803	EnhWk	Interior_Act3	32.87	Low GC	NA	MANE_mRNA
TAAGGGTAGTGCAGGGAT	IntronTRIP	D1	chr2	98625730	+	NA	NA	0	15	NA	NA	0	15	NA	NA	0	15	NA	NA	NA	NA	NA	NA	NA	ReprPCWk	Interior_Act2	29.17	Low GC	NA	NA
TAAGGGTCTATAGTGTTC	IntronTRIP	D1	chr1	36285217	-	NA	NA	0	64	NA	NA	0	64	NA	NA	0	64	NA	NA	NA	NA	NA	NA	NA	Tx	Interior_Act1	36.66	Average GC	NA	NA
TAAGGGTGAAAGGTCGTT	IntronTRIP	D1	chr7	22817990	+	NA	NA	0	117	NA	NA	74	117	NA	NA	322	117	NA	NA	NA	NA	NA	NA	NA	EnhG1	Interior_Act3	38.46	Average GC	NA	NA
TAAGGGTGCAGACGACAC	IntronTRIP	D1	chr3	196596834	+	NA	NA	0	17	NA	NA	16	17	NA	NA	0	17	NA	NA	NA	NA	NA	NA	NA	TxWk	Interior_Act1	47.65	Average GC	NA	NA
TAAGGGTTAGAACCGCCC	IntronTRIP	D1	chr4	126471453	-	NA	NA	0	93	NA	NA	5	93	NA	NA	26	93	NA	NA	NA	NA	264070	39759	0.869140207155999	TxWk	Interior_Act3	28.37	Low GC	NA	lncRNA
TAAGGTAATCGTAGCGAC	IntronTRIP	D1	chr9	35068772	-	NA	NA	219	14	NA	NA	170	14	NA	NA	186	14	NM_007126.5	NA	NM_007126.5.16	NM_007126.5	3853	12709	0.232640985388238	Tx	Speckle	41.76	Average GC	NA	MANE_mRNA
TAAGGTATGGATGACGTC	IntronTRIP	D1	chr2	222936382	-	NA	NA	30	114	NA	NA	41	114	NA	NA	70	114	NA	NA	NA	NA	NA	NA	NA	TxWk	Interior_Act3	36.96	Average GC	LINE	NA
TAAGGTCAAAAAATCGCG	IntronTRIP	D1	chr9	92403818	+	NA	NA	0	32	NA	NA	0	32	NA	NA	56	32	NM_001012267.3	NA	NM_001012267.3.5	NM_001012267.3	77866	216711	0.264331566958724	Quies	Interior_Act2	32.87	Low GC	NA	MANE_mRNA
TAAGGTCAAAATCCGCCC	IntronTRIP	D1	chr6	12000937	+	NA	NA	0	12	NA	NA	26	12	NA	NA	48	12	NA	NA	NA	NA	NA	NA	NA	TxWk	Interior_Act3	35.96	Average GC	NA	NA
TAAGGTCCCGCACCTGCT	IntronTRIP	D1	chr12	62602386	+	NA	NA	0	4	NA	NA	5	4	NA	NA	0	4	NA	NA	NA	NA	NA	NA	NA	TssA	Interior_Act3	51.15	High GC	NA	NA
TAAGGTCGACTTGTGCGA	IntronTRIP	D1	chr20	37296117	+	NA	NA	22	4	NA	NA	8	4	NA	NA	0	4	NM_001003897.2	NA	NM_001003897.2.1	NM_001003897.2	6463	21143	0.234115771933638	TxWk	Interior_Act1	42.16	Average GC	NA	MANE_mRNA
TAAGGTCGAGGTACGCCA	IntronTRIP	D1	chr19	35380835	+	NA	NA	0	70	NA	NA	1	70	NA	NA	0	70	NA	NA	NA	NA	NA	NA	NA	EnhA1	Speckle	48.55	High GC	NA	NA
TAAGGTCGCCAAGCGGTT	IntronTRIP	D1	chr3	81657730	+	NA	NA	0	175	NA	NA	0	175	NA	NA	0	175	NA	NA	NA	NA	NA	NA	NA	Quies	Near_Lm2	27.77	Low GC	NA	NA
TAAGGTCGGTACATGTTC	IntronTRIP	D1	chr3	197830390	+	NA	NA	5	69	NA	NA	16	69	NA	NA	18	69	NM_001365715.1	NA	NM_001365715.1.6	NM_001365715.1	39137	58046	0.402714466521923	TxWk	Interior_Act1	39.66	Average GC	DNA	MANE_mRNA
TAAGGTCTACGATTTGTC	IntronTRIP	D1	chr4	168972935	-	NA	NA	0	25	NA	NA	7	25	NA	NA	10	25	NA	NA	NA	NA	NA	NA	NA	Quies	Near_Lm2	36.16	Average GC	LINE	NA
TAAGGTGATACCACAAAG	IntronTRIP	D1	chr12	1314783	-	NA	NA	0	182	NA	NA	0	182	NA	NA	0	182	NA	NA	NA	NA	NA	NA	NA	TxWk	Interior_Act1	34.07	Low GC	NA	NA
TAAGGTGCGGAGGTTCTA	IntronTRIP	D1	chr1	230138223	-	NA	NA	8	145	NA	NA	13	145	NA	NA	48	145	NA	NA	NA	NA	NA	NA	NA	EnhWk	Interior_Act2	44.26	Average GC	LTR	NA
TAAGGTGGAATGGATATA	IntronTRIP	D1	chr11	62832264	+	NA	NA	0	14	NA	NA	0	14	NA	NA	0	14	NA	NA	NA	NA	30	1779	0.0165837479270315	TssA	Speckle	63.14	High GC	NA	lncRNA
TAAGGTGGTGTCTCGGAT	IntronTRIP	D1	chr17	48003001	+	NA	NA	38	38	NA	NA	9	38	NA	NA	38	38	NA	NA	NA	NA	NA	NA	NA	EnhA1	Speckle	49.95	High GC	NA	NA
TAAGGTGTCAGCGGGTTT	IntronTRIP	D1	chr6	52273002	+	NA	NA	0	24	NA	NA	9	24	NA	NA	48	24	NA	NA	NA	NA	NA	NA	NA	Tx	Interior_Act3	40.06	Average GC	NA	NA
TAAGGTGTCGAATCGCCA	IntronTRIP	D1	chr3	148989993	-	NA	NA	0	10	NA	NA	0	10	NA	NA	0	10	NA	NA	NA	NA	NA	NA	NA	ReprPCWk	Near_Lm2	40.16	Average GC	NA	NA
TAAGGTGTCGAGAGACCG	IntronTRIP	D1	chrX	49238790	+	NA	NA	0	35	NA	NA	7	35	NA	NA	0	35	NM_014008.5	NA	NM_014008.5.2	NM_014008.5	3321	11730	0.220649790711581	EnhG1	Speckle	50.35	High GC	NA	MANE_mRNA
TAAGGTTACTCGCGCAGC	IntronTRIP	D1	chr11	16336654	-	NA	NA	0	81	NA	NA	0	81	NA	NA	14	81	NM_001367873.1	NA	NM_001367873.1.14	NM_001367873.1	19892	370206	0.0509923147516778	EnhA1	Interior_Repr1	39.16	Average GC	NA	MANE_mRNA
TAAGGTTAGCGCCCCCCC	IntronTRIP	D1	chr2	65006929	+	NA	NA	4	30	NA	NA	20	30	NA	NA	110	30	NM_003038.5	NA	NM_003038.5.3	NM_003038.5	17531	16936	0.508631444570169	EnhA1	Interior_Act3	46.85	Average GC	NA	MANE_mRNA
TAAGGTTAGTCCCCTTGT	IntronTRIP	D1	chr8	47765822	-	NA	NA	6	40	NA	NA	34	40	NA	NA	0	40	NA	NA	NA	NA	NA	NA	NA	TxWk	Interior_Act3	46.55	Average GC	NA	NA
TAAGGTTATCCTGCGACT	IntronTRIP	D1	chr5	66164943	-	NA	NA	0	189	NA	NA	0	189	NA	NA	0	189	NA	NA	NA	NA	NA	NA	NA	Tx	Interior_Act3	35.86	Average GC	NA	NA
TAAGGTTCAATGGCAGAC	IntronTRIP	D1	chr8	57170189	+	NA	NA	0	36	NA	NA	0	36	NA	NA	0	36	NA	NA	NA	NA	27530	74604	0.26954784890438	Quies	Near_Lm1	34.67	Average GC	NA	lncRNA
TAAGGTTCGCGCATCTAT	IntronTRIP	D1	chr7	87669479	-	NA	NA	1	43	NA	NA	0	43	NA	NA	0	43	NA	NA	NA	NA	NA	NA	NA	Het	Lamina	37.06	Average GC	LINE	NA
TAAGGTTGGACACTCATT	IntronTRIP	D1	chr5	143061886	+	NA	NA	0	62	NA	NA	0	62	NA	NA	0	62	NM_001135608.3	NA	NM_001135608.3.17	NM_001135608.3	291510	167121	0.635609019015287	ReprPCWk	Near_Lm1	40.36	Average GC	NA	MANE_mRNA
TAAGGTTGGCCACGTCTC	IntronTRIP	D1	chr11	3839070	-	NA	NA	1195	14	NA	NA	750	14	NA	NA	438	14	NM_001665.4	NA	NM_001665.4.1	NM_001665.4	1889	12093	0.135102274352739	TssA	Interior_Act1	50.55	High GC	NA	MANE_mRNA
TAAGGTTTGCCACGAAAT	IntronTRIP	D1	chr2	232650883	-	NA	NA	0	31	NA	NA	0	31	NA	NA	0	31	NA	NA	NA	NA	NA	NA	NA	ReprPCWk	Interior_Act2	50.65	High GC	NA	NA
TAAGGTTTTTGGCCGTAC	IntronTRIP	D1	chr4	49270034	+	NA	NA	0	5	NA	NA	0	5	NA	NA	0	5	NA	NA	NA	NA	NA	NA	NA	Quies	Lamina_Like	34.07	Low GC	LINE	NA
TAAGTAACGGTATGTAGA	IntronTRIP	D1	chr4	127806935	+	NA	NA	0	48	NA	NA	0	48	NA	NA	0	48	NM_014278.4	NA	NM_014278.4.10	NM_014278.4	24614	33798	0.421386016571937	TxWk	Interior_Act3	29.77	Low GC	NA	MANE_mRNA
TAAGTAAGAAAAAAGTCC	IntronTRIP	D1	chr8	61589546	+	NA	NA	0	15	NA	NA	0	15	NA	NA	0	15	NA	NA	NA	NA	NA	NA	NA	Quies	Near_Lm2	39.16	Average GC	NA	NA
TAAGTAATTCCCCGCCGG	IntronTRIP	D1	chr11	13946707	+	NA	NA	0	25	NA	NA	0	25	NA	NA	0	25	NA	NA	NA	NA	NA	NA	NA	ReprPCWk	Interior_Act3	43.36	Average GC	LTR	NA
TAAGTACACCATTCCCTA	IntronTRIP	D1	chr3	187020685	+	NA	NA	38	40	NA	NA	29	40	NA	NA	55	40	NM_173216.2	NA	NM_173216.2.2	NM_173216.2	90160	57868	0.609073958980733	EnhWk	Interior_Act3	44.36	Average GC	NA	MANE_mRNA
TAAGTACAGCTCGATTTC	IntronTRIP	D1	chr6	64507918	+	NA	NA	10	39	NA	NA	0	39	NA	NA	77	39	NA	NA	NA	NA	NA	NA	NA	Quies	Lamina	33.17	Low GC	NA	NA
TAAGTACCCTCCAACTGC	IntronTRIP	D1	chr4	38166315	+	NA	NA	0	27	NA	NA	0	27	NA	NA	0	27	NA	NA	NA	NA	NA	NA	NA	ReprPCWk	Interior_Act3	47.55	Average GC	NA	NA
TAAGTACCTCAACGAGGG	IntronTRIP	D1	chr17	15270427	+	NA	NA	0	34	NA	NA	0	34	NA	NA	33	34	NA	NA	NA	NA	3579	41333	0.0796891699323121	ReprPCWk	Interior_Act2	40.96	Average GC	NA	lncRNA
TAAGTACGCCTCGTCGAA	IntronTRIP	D1	chr15	70086954	+	NA	NA	0	14	NA	NA	0	14	NA	NA	0	14	NA	NA	NA	NA	NA	NA	NA	EnhG1	Interior_Act2	45.45	Average GC	NA	NA
TAAGTACGGATGCTGCCA	IntronTRIP	D1	chr17	57379798	-	NA	NA	0	44	NA	NA	0	44	NA	NA	0	44	NA	NA	NA	NA	NA	NA	NA	EnhA1	Interior_Act2	48.55	High GC	NA	NA
TAAGTACGGTGGACGAAA	IntronTRIP	D1	chr11	58605524	+	NA	NA	19	32	NA	NA	9	32	NA	NA	25	32	NM_053023.5	NA	NM_053023.5.2	NM_053023.5	26462	16026	0.622811146676709	TxWk	Interior_Repr1	32.77	Low GC	NA	MANE_mRNA
TAAGTACTAGCTTGACCT	IntronTRIP	D1	chr19	28477734	+	NA	NA	0	14	NA	NA	0	14	NA	NA	0	14	NA	NA	NA	NA	NA	NA	NA	EnhG1	Lamina_Like	42.36	Average GC	NA	NA
TAAGTAGCCGGGTATGTA	IntronTRIP	D1	chr1	32127716	-	NA	NA	0	89	NA	NA	0	89	NA	NA	0	89	NA	NA	NA	NA	NA	NA	NA	EnhA1	Speckle	41.56	Average GC	NA	NA
TAAGTAGCGATAAAGTAC	IntronTRIP	D1	chr15	61122171	+	NA	NA	0	192	NA	NA	0	192	NA	NA	0	192	NA	NA	NA	NA	NA	NA	NA	ReprPCWk	Interior_Repr2	37.46	Average GC	NA	NA
TAAGTAGCGGCAATGCAT	IntronTRIP	D1	chr7	44992383	-	NA	NA	0	2	NA	NA	11	2	NA	NA	0	2	NA	NA	NA	NA	NA	NA	NA	EnhA2	Interior_Act1	48.85	High GC	Retroposon	NA
TAAGTAGCTATTTTCGAC	IntronTRIP	D1	chr6	20486884	+	NA	NA	13	90	NA	NA	26	90	NA	NA	0	90	NM_001949.5	NA	NM_001949.5.5	NM_001949.5	85006	6830	0.92562829391524	Tx	Interior_Act3	39.16	Average GC	NA	MANE_mRNA
TAAGTAGTGATACACCTT	IntronTRIP	D1	chr1	31356509	+	NA	NA	0	15	NA	NA	13	15	NA	NA	70	15	NM_016505.4	NA	NM_016505.4.7	NM_016505.4	59478	8427	0.875900154627789	Tx	Interior_Act1	40.56	Average GC	NA	MANE_mRNA
TAAGTATACCAACTCGGA	IntronTRIP	D1	chr19	36237706	-	NA	NA	0	17	NA	NA	40	17	NA	NA	73	17	NA	NA	NA	NA	NA	NA	NA	Het	Interior_Act1	36.26	Average GC	NA	NA
TAAGTATAGGCCACCATA	IntronTRIP	D1	chr5	103177514	+	NA	NA	0	9	NA	NA	0	9	NA	NA	0	9	NM_001276277.3	NA	NM_001276277.3.21	NM_001276277.3	57214	35285	0.618536416609909	TxWk	Near_Lm2	32.37	Low GC	NA	MANE_mRNA
TAAGTATGATTGCCTGGC	IntronTRIP	D1	chr3	61484223	-	NA	NA	0	46	NA	NA	0	46	NA	NA	0	46	NA	NA	NA	NA	NA	NA	NA	Quies	Near_Lm1	41.66	Average GC	DNA	NA
TAAGTATGGGCCCTGGCT	IntronTRIP	D1	chr1	47194222	+	NA	NA	7	36	NA	NA	6	36	NA	NA	0	36	NA	NA	NA	NA	NA	NA	NA	EnhA1	Interior_Act2	43.86	Average GC	LINE	NA
TAAGTATGTGCCTCTGGC	IntronTRIP	D1	chr15	45588680	-	NA	NA	0	67	NA	NA	0	67	NA	NA	0	67	NA	NA	NA	NA	NA	NA	NA	TssA	Interior_Act3	40.86	Average GC	NA	NA
TAAGTATTAAGATTTTCA	IntronTRIP	D1	chr17	58786406	+	NA	NA	0	49	NA	NA	8	49	NA	NA	25	49	NM_014906.5	NA	NM_014906.5.1	NM_014906.5	30553	198773	0.133229550944943	EnhA2	Interior_Act1	40.66	Average GC	NA	MANE_mRNA
TAAGTATTCGACCAAATA	IntronTRIP	D1	chr18	12315203	-	NA	NA	0	7	NA	NA	0	7	NA	NA	0	7	NA	NA	NA	NA	NA	NA	NA	EnhG1	Interior_Act2	33.77	Low GC	LINE	NA
TAAGTATTGAATGGCCAC	IntronTRIP	D1	chr21	15758678	+	NA	NA	26	29	NA	NA	2	29	NA	NA	15	29	NM_001283041.3	NA	NM_001283041.3.1	NM_001283041.3	28697	121386	0.191207531832386	TxWk	Near_Lm1	39.96	Average GC	NA	MANE_mRNA
TAAGTCAGATTTAGAAGG	IntronTRIP	D1	chr1	109276867	-	NA	NA	0	10	NA	NA	12	10	NA	NA	18	10	NA	NA	NA	NA	NA	NA	NA	TxWk	Interior_Act2	48.25	High GC	NA	NA
TAAGTCAGCTCCCGCCGG	IntronTRIP	D1	chr16	78687446	-	NA	NA	0	20	NA	NA	0	20	NA	NA	0	20	NA	NA	NA	NA	NA	NA	NA	ReprPCWk	Interior_Repr2	34.67	Average GC	NA	NA
TAAGTCAGGGTCGGAATC	IntronTRIP	D1	chr16	143055	-	NA	NA	0	27	NA	NA	14	27	NA	NA	21	27	NA	NA	NA	NA	NA	NA	NA	EnhA1	Speckle	54.45	High GC	NA	NA
TAAGTCATCCACACTGAG	IntronTRIP	D1	chr1	77961194	-	NA	NA	52	66	NA	NA	56	66	NA	NA	52	66	NM_003902.5	NA	NM_003902.5.6	NM_003902.5	17878	17140	0.510537437889086	Tx	Interior_Act3	34.47	Low GC	NA	MANE_mRNA
TAAGTCCAGACTGCACGT	IntronTRIP	D1	chr10	80682085	+	NA	NA	0	8	NA	NA	0	8	NA	NA	0	8	NA	NA	NA	NA	NA	NA	NA	ReprPCWk	Near_Lm1	36.96	Average GC	NA	NA
TAAGTCCCAATCCGTGTG	IntronTRIP	D1	chr8	35206176	-	NA	NA	0	55	NA	NA	0	55	NA	NA	0	55	NA	NA	NA	NA	NA	NA	NA	Quies	Lamina	44.06	Average GC	NA	NA
TAAGTCCTAGTTCTAATA	IntronTRIP	D1	chr7	10451833	+	NA	NA	0	56	NA	NA	0	56	NA	NA	17	56	NA	NA	NA	NA	522	1419	0.268933539412674	TxWk	Near_Lm2	44.96	Average GC	NA	processed_pseudogene
TAAGTCCTTGGTCATCCG	IntronTRIP	D1	chr3	195810610	+	NA	NA	0	42	NA	NA	0	42	NA	NA	0	42	NA	NA	NA	NA	NA	NA	NA	EnhWk	Interior_Act1	58.84	High GC	NA	NA
TAAGTCGCACGGTGTAGC	IntronTRIP	D1	chr7	69890971	+	NA	NA	0	44	NA	NA	0	44	NA	NA	0	44	NM_015570.4	NA	NM_015570.4.1	NM_015570.4	292497	902535	0.244760809752375	Quies	Near_Lm1	36.26	Average GC	NA	MANE_mRNA
TAAGTCGCGACAGTCGAA	IntronTRIP	D1	chr15	38223824	+	NA	NA	0	21	NA	NA	0	21	NA	NA	0	21	NA	NA	NA	NA	NA	NA	NA	ReprPCWk	Near_Lm1	45.85	Average GC	NA	NA
TAAGTCGGAACCGTAAAG	IntronTRIP	D1	chr1	31446289	+	NA	NA	0	29	NA	NA	0	29	NA	NA	0	29	NA	NA	NA	NA	NA	NA	NA	ReprPCWk	Interior_Act1	44.96	Average GC	NA	NA
TAAGTCGGCGTGCAGCAC	IntronTRIP	D1	chr6	29168911	-	NA	NA	0	37	NA	NA	0	37	NA	NA	0	37	NA	NA	NA	NA	NA	NA	NA	ReprPCWk	Interior_Repr1	40.86	Average GC	LTR	NA
TAAGTCGGTGGAGTGATC	IntronTRIP	D1	chr2	169822743	-	NA	NA	66	22	NA	NA	37	22	NA	NA	79	22	NM_014168.4	NA	NM_014168.4.6	NM_014168.4	2162	10987	0.164423150049433	TssA	Interior_Act3	40.16	Average GC	NA	MANE_mRNA
TAAGTCGTCCTCTCGCTG	IntronTRIP	D1	chr1	11205483	-	NA	NA	7	101	NA	NA	30	101	NA	NA	17	101	NM_004958.4	NA	NM_004958.4.33	NM_004958.4	57068	98949	0.365780652108424	Tx	Speckle	43.46	Average GC	NA	MANE_mRNA
TAAGTCGTGACGAGCGAC	IntronTRIP	D1	chr6	90187651	-	NA	NA	17	16	NA	NA	17	16	NA	NA	31	16	NM_021813.4	NA	NM_021813.4.5	NM_021813.4	109192	261124	0.29486168569546	EnhWk	Interior_Act3	43.76	Average GC	NA	MANE_mRNA
TAAGTCGTGCTTTCATCG	IntronTRIP	D1	chr14	50521998	-	NA	NA	0	6	NA	NA	0	6	NA	NA	0	6	NM_006575.6	NA	NM_006575.6.31	NM_006575.6	10571	103478	0.0926882304974178	TxWk	Interior_Act3	34.97	Average GC	NA	MANE_mRNA
TAAGTCTCGGGTTGAGCG	IntronTRIP	D1	chr17	32785027	-	NA	NA	182	69	NA	NA	114	69	NA	NA	66	69	NM_015194.3	NA	NM_015194.3.21	NM_015194.3	92097	292506	0.239459910609122	TxWk	Interior_Act2	37.56	Average GC	NA	MANE_mRNA
TAAGTCTGCTGGAGCAAC	IntronTRIP	D1	chr10	28510762	+	NA	NA	6	13	NA	NA	4	13	NA	NA	38	13	NA	NA	NA	NA	NA	NA	NA	Quies	Interior_Act3	36.46	Average GC	NA	NA
TAAGTGAATACCCACATC	IntronTRIP	D1	chr7	106978884	+	NA	NA	0	35	NA	NA	11	35	NA	NA	16	35	NA	NA	NA	NA	NA	NA	NA	EnhA1	Interior_Act3	39.56	Average GC	NA	NA
TAAGTGAATGCTGAATGC	IntronTRIP	D1	chrX	114000622	-	NA	NA	24	10	NA	NA	37	10	NA	NA	0	10	NA	NA	NA	NA	58667	384322	0.132434439681346	Quies	Near_Lm2	43.06	Average GC	NA	lncRNA
TAAGTGACTCACGGGAGC	IntronTRIP	D1	chr1	227271377	+	NA	NA	0	6	NA	NA	0	6	NA	NA	0	6	NA	NA	NA	NA	NA	NA	NA	Quies	Interior_Act2	33.87	Low GC	NA	NA
TAAGTGAGTCTACCCTCT	IntronTRIP	D1	chr6	108680271	-	NA	NA	0	64	NA	NA	8	64	NA	NA	36	64	NA	NA	NA	NA	NA	NA	NA	TxWk	Interior_Act2	43.96	Average GC	NA	NA
TAAGTGATACCGAATTAT	IntronTRIP	D1	chr1	84103330	+	NA	NA	0	141	NA	NA	7	141	NA	NA	0	141	NA	NA	NA	NA	NA	NA	NA	EnhA1	Near_Lm2	42.66	Average GC	LTR	NA
TAAGTGCACTCCATCAAT	IntronTRIP	D1	chr7	116950953	-	NA	NA	11	19	NA	NA	0	19	NA	NA	0	19	NA	NA	NA	NA	NA	NA	NA	EnhA1	Near_Lm2	45.15	Average GC	NA	NA
TAAGTGCAGGGCCTGGGG	IntronTRIP	D1	chr3	183489830	-	NA	NA	0	9	NA	NA	0	9	NA	NA	0	9	NM_130446.4	NM_130446.4	NA	NA	65876	2280	0.966547332589941	TxWk	Interior_Act2	38.06	Average GC	NA	MANE_mRNA
TAAGTGCATAACCCTCAA	IntronTRIP	D1	chr5	43314668	+	NA	NA	11	68	NA	NA	12	68	NA	NA	1	68	NA	NA	NA	NA	NA	NA	NA	EnhA2	Interior_Act3	42.36	Average GC	NA	NA
TAAGTGCATTGGGACCTA	IntronTRIP	D1	chr4	139559280	+	NA	NA	0	30	NA	NA	0	30	NA	NA	0	30	NA	NA	NA	NA	NA	NA	NA	ReprPC	Interior_Act3	42.66	Average GC	NA	NA
TAAGTGCCAGTGCACACG	IntronTRIP	D1	chr15	87517290	+	NA	NA	0	4	NA	NA	0	4	NA	NA	0	4	NA	NA	NA	NA	NA	NA	NA	TxWk	Near_Lm2	43.36	Average GC	NA	NA
TAAGTGCCCGTAGTCACG	IntronTRIP	D1	chr15	63710693	-	NA	NA	69	138	NA	NA	27	138	NA	NA	121	138	NM_003922.4	NA	NM_003922.4.54	NM_003922.4	123255	102076	0.546995309123023	Tx	Interior_Act1	40.76	Average GC	LINE	MANE_mRNA
TAAGTGCCGCGTCCAACG	IntronTRIP	D1	chr3	112514384	+	NA	NA	27	57	NA	NA	9	57	NA	NA	41	57	NA	NA	NA	NA	NA	NA	NA	Quies	Near_Lm1	38.96	Average GC	NA	NA
TAAGTGCCTAAGGAGGTA	IntronTRIP	D1	chr21	43659974	+	NA	NA	0	3	NA	NA	7	3	NA	NA	0	3	NM_015056.3	NA	NM_015056.3.1	NM_015056.3	415	36105	0.0113636363636364	TssA	Speckle	62.84	High GC	NA	MANE_mRNA
TAAGTGCGGCCCGTGGGA	IntronTRIP	D1	chr15	78437663	-	NA	NA	76	18	NA	NA	53	18	NA	NA	27	18	NA	NA	NA	NA	NA	NA	NA	TssA	Interior_Act1	51.65	High GC	NA	NA
TAAGTGCTTGGTTCGCCA	IntronTRIP	D1	chr7	93005703	+	NA	NA	0	4	NA	NA	0	4	NA	NA	0	4	NA	NA	NA	NA	NA	NA	NA	EnhWk	Near_Lm1	38.76	Average GC	NA	NA
TAAGTGCTTGTCCGCGTA	IntronTRIP	D1	chr12	116599280	-	NA	NA	0	4	NA	NA	5	4	NA	NA	23	4	NA	NA	NA	NA	NA	NA	NA	EnhA1	Interior_Act2	50.45	High GC	NA	NA
TAAGTGGCCTCGCACTTT	IntronTRIP	D1	chr2	101743633	+	NA	NA	65	62	NA	NA	80	62	NA	NA	81	62	NM_001395002.1	NA	NM_001395002.1.2	NM_001395002.1	45927	151057	0.233150915810421	TxWk	Interior_Act3	44.46	Average GC	NA	MANE_mRNA
TAAGTGGGAGTAGGCGAA	IntronTRIP	D1	chr4	94354445	+	NA	NA	0	19	NA	NA	0	19	NA	NA	0	19	NA	NA	NA	NA	NA	NA	NA	Quies	Near_Lm2	45.85	Average GC	NA	NA
TAAGTGGTGGGAGCTAAT	IntronTRIP	D1	chr6	89149151	-	NA	NA	0	20	NA	NA	0	20	NA	NA	0	20	NA	NA	NA	NA	NA	NA	NA	ReprPCWk	Interior_Act3	36.06	Average GC	NA	NA
TAAGTGGTGTTTTGATGC	IntronTRIP	D1	chr18	2420127	-	NA	NA	0	31	NA	NA	0	31	NA	NA	17	31	NA	NA	NA	NA	69299	536603	0.114373281487765	ReprPCWk	Near_Lm1	42.46	Average GC	NA	lncRNA
TAAGTGTAAAACCACGCC	IntronTRIP	D1	chr2	158675482	-	NA	NA	0	43	NA	NA	0	43	NA	NA	0	43	NA	NA	NA	NA	59520	17145	0.776364703580513	Tx	Interior_Act3	39.86	Average GC	NA	lncRNA
TAAGTGTCATCTTTCTTA	IntronTRIP	D1	chr4	26237274	+	NA	NA	0	24	NA	NA	0	24	NA	NA	0	24	NA	NA	NA	NA	NA	NA	NA	ReprPCWk	Near_Lm1	39.96	Average GC	NA	NA
TAAGTGTGCTAGCTGGTC	IntronTRIP	D1	chr9	117357769	+	NA	NA	0	56	NA	NA	0	56	NA	NA	0	56	NA	NA	NA	NA	NA	NA	NA	Quies	Lamina	37.76	Average GC	NA	NA
TAAGTGTTGCTACTGCTG	IntronTRIP	D1	chr18	30615651	-	NA	NA	0	18	NA	NA	0	18	NA	NA	0	18	NA	NA	NA	NA	NA	NA	NA	Quies	Near_Lm2	32.27	Low GC	LTR	NA
TAAGTTAAGGTGTAAGCT	IntronTRIP	D1	chr12	105111534	-	NA	NA	0	3	NA	NA	0	3	NA	NA	0	3	NA	NA	NA	NA	NA	NA	NA	TxWk	Interior_Act3	29.97	Low GC	NA	NA
TAAGTTACTCATGACTGC	IntronTRIP	D1	chr7	14036884	-	NA	NA	23	69	NA	NA	0	69	NA	NA	0	69	NA	NA	NA	NA	NA	NA	NA	Quies	Near_Lm2	32.47	Low GC	NA	NA
TAAGTTAGGCCAGTAATT	IntronTRIP	D1	chr1	173475121	+	NA	NA	0	13	NA	NA	0	13	NA	NA	7	13	NA	NA	NA	NA	NA	NA	NA	TxWk	Interior_Act3	46.35	Average GC	LTR	NA
TAAGTTATAATAAGGGGG	IntronTRIP	D1	chr7	133691011	-	NA	NA	0	24	NA	NA	0	24	NA	NA	0	24	NA	NA	NA	NA	NA	NA	NA	EnhWk	Interior_Act3	37.86	Average GC	LTR	NA
TAAGTTATGCGTCCAGTA	IntronTRIP	D1	chr7	156385787	+	NA	NA	0	89	NA	NA	0	89	NA	NA	0	89	NA	NA	NA	NA	NA	NA	NA	ReprPC	Interior_Repr2	35.36	Average GC	LINE	NA
TAAGTTCAAGCTCCCCGC	IntronTRIP	D1	chr2	174154841	-	NA	NA	0	20	NA	NA	18	20	NA	NA	23	20	NM_013341.5	NA	NM_013341.5.7	NM_013341.5	93691	82395	0.532075235964245	EnhWk	Interior_Act3	36.06	Average GC	NA	MANE_mRNA
TAAGTTCCTTTCGTCACA	IntronTRIP	D1	chr3	179113041	-	NA	NA	0	22	NA	NA	0	22	NA	NA	0	22	NA	NA	NA	NA	34932	11675	0.749501147896239	Quies	Interior_Act3	33.87	Low GC	NA	lncRNA
TAAGTTCGCGTTGGCGGA	IntronTRIP	D1	chr17	48268848	+	NA	NA	4	55	NA	NA	11	55	NA	NA	58	55	NA	NA	NA	NA	NA	NA	NA	TxWk	Interior_Act1	36.56	Average GC	LINE	NA
TAAGTTGAGACGTGTCCG	IntronTRIP	D1	chr1	84076245	+	NA	NA	0	21	NA	NA	4	21	NA	NA	16	21	NA	NA	NA	NA	NA	NA	NA	TxWk	Near_Lm2	30.37	Low GC	NA	NA
TAAGTTGCCGAATGGCCG	IntronTRIP	D1	chr10	71933503	-	NA	NA	0	28	NA	NA	0	28	NA	NA	0	28	NA	NA	NA	NA	NA	NA	NA	ReprPCWk	Interior_Act1	44.66	Average GC	DNA	NA
TAAGTTGCCGAGGTTGCC	IntronTRIP	D1	chr7	121119063	+	NA	NA	160	35	NA	NA	97	35	NA	NA	37	35	NM_024913.5	NA	NM_024913.5.7	NM_024913.5	130353	178379	0.422220566705103	TxWk	Near_Lm2	40.76	Average GC	DNA	MANE_mRNA
TAAGTTGCTCGGCTCATC	IntronTRIP	D1	chr12	55847490	-	NA	NA	0	13	NA	NA	0	13	NA	NA	0	13	NA	NA	NA	NA	NA	NA	NA	EnhWk	Interior_Act1	48.75	High GC	NA	NA
TAAGTTGGAGTGATGTGT	IntronTRIP	D1	chr4	162718908	+	NA	NA	0	79	NA	NA	0	79	NA	NA	0	79	NA	NA	NA	NA	13549	188520	0.0670513537455028	Quies	Lamina	28.67	Low GC	LINE	lncRNA
TAAGTTGGCCACGCAATC	IntronTRIP	D1	chr4	74511457	-	NA	NA	0	15	NA	NA	7	15	NA	NA	0	15	NA	NA	NA	NA	NA	NA	NA	Quies	Near_Lm1	37.26	Average GC	NA	NA
TAAGTTGTCCCCTCGAAC	IntronTRIP	D1	chr11	61559847	-	NA	NA	0	6	NA	NA	0	6	NA	NA	0	6	NM_001365809.2	NA	NM_001365809.2.12	NM_001365809.2	21229	46134	0.31514332793967	ReprPC	Interior_Act1	52.75	High GC	NA	MANE_mRNA
TAAGTTGTCTCAAAACAC	IntronTRIP	D1	chr19	9674349	-	NA	NA	23	11	NA	NA	24	11	NA	NA	40	11	NM_001130031.2	NA	NM_001130031.2.5	NM_001130031.2	751	32543	0.0225566168078332	TssA	Interior_Act1	45.35	Average GC	LTR	MANE_mRNA
TAAGTTGTCTCAGAGAAG	IntronTRIP	D1	chr12	81013559	+	NA	NA	0	40	NA	NA	0	40	NA	NA	0	40	NA	NA	NA	NA	NA	NA	NA	Quies	Lamina	32.77	Low GC	NA	NA
TAAGTTGTCTTTGCTCTC	IntronTRIP	D1	chr2	86501045	+	NA	NA	0	5	NA	NA	0	5	NA	NA	0	5	NA	NA	NA	NA	NA	NA	NA	TxWk	Interior_Act2	47.15	Average GC	NA	NA
TAAGTTGTTTCTACACCC	IntronTRIP	D1	chrX	10477088	+	NA	NA	0	125	NA	NA	1	125	NA	NA	0	125	NA	NA	NA	NA	NA	NA	NA	Quies	Near_Lm2	38.86	Average GC	NA	NA
TAAGTTTACTTGTTTATA	IntronTRIP	D1	chr6	49747558	+	NA	NA	16	75	NA	NA	32	75	NA	NA	68	75	NA	NA	NA	NA	33233	72945	0.312993275443124	Quies	Interior_Act3	32.97	Low GC	NA	lncRNA
TAAGTTTATAACGAATTT	IntronTRIP	D1	chr7	113099062	-	NA	NA	0	6	NA	NA	0	6	NA	NA	0	6	NA	NA	NA	NA	NA	NA	NA	Quies	Near_Lm2	33.27	Low GC	DNA	NA
TAAGTTTCCGAGCCCTTC	IntronTRIP	D1	chr4	97318350	-	NA	NA	0	15	NA	NA	0	15	NA	NA	0	15	NA	NA	NA	NA	NA	NA	NA	Quies	Lamina	36.56	Average GC	NA	NA
TAAGTTTCGATGGCTCCT	IntronTRIP	D1	chr6	39939228	-	NA	NA	0	4	NA	NA	0	4	NA	NA	0	4	NA	NA	NA	NA	NA	NA	NA	ReprPCWk	Interior_Repr2	46.65	Average GC	LTR	NA
TAAGTTTCGCAGTGCCCC	IntronTRIP	D1	chr1	44342588	-	NA	NA	37	14	NA	NA	88	14	NA	NA	73	14	NM_024066.3	NA	NM_024066.3.7	NM_024066.3	12669	121519	0.0944123170477241	TxWk	Speckle	45.15	Average GC	NA	MANE_mRNA
TAAGTTTGTGGCGCCGGT	IntronTRIP	D1	chr3	179021737	-	NA	NA	0	69	NA	NA	8	69	NA	NA	0	69	NM_022470.4	NM_022470.4	NA	NA	50072	4515	0.917287998974115	Quies	Near_Lm2	34.87	Average GC	NA	MANE_mRNA
TAAGTTTTACTTACTGTT	IntronTRIP	D1	chr11	94909059	+	NA	NA	0	48	NA	NA	0	48	NA	NA	0	48	NA	NA	NA	NA	NA	NA	NA	Quies	Interior_Act3	37.76	Average GC	NA	NA
TAAGTTTTCGCATGCCCT	IntronTRIP	D1	chr6	95512587	+	NA	NA	0	62	NA	NA	4	62	NA	NA	22	62	NA	NA	NA	NA	NA	NA	NA	Quies	Near_Lm2	36.06	Average GC	LTR	NA
TAATAAAAGGTCGCCGGT	IntronTRIP	D1	chr15	43824066	+	NA	NA	0	10	NA	NA	0	10	NA	NA	0	10	NA	NA	NA	NA	NA	NA	NA	TssA	Interior_Act1	42.96	Average GC	NA	NA
TAATAAACTCACGTAGAG	IntronTRIP	D1	chr10	7200807	-	NA	NA	12	60	NA	NA	25	60	NA	NA	98	60	NM_001387889.1	NA	NM_001387889.1.8	NM_001387889.1	210227	42184	0.832875746302657	Tx	Interior_Act3	42.86	Average GC	NA	MANE_mRNA
TAATAACCATGCTGTCCC	IntronTRIP	D1	chr10	42480609	+	NA	NA	0	17	NA	NA	0	17	NA	NA	0	17	NA	NA	NA	NA	5129	14728	0.258296822279297	Quies	Lamina_Like	42.86	Average GC	NA	lncRNA
TAATAACCCGGTTGTATT	IntronTRIP	D1	chr1	16621138	-	NA	NA	27	21	NA	NA	53	21	NA	NA	131	21	NA	NA	NA	NA	59480	2885	0.953740078569711	Tx	Interior_Act1	54.15	High GC	NA	lncRNA
TAATAACGCGCTACATAT	IntronTRIP	D1	chr4	36913873	+	NA	NA	0	3	NA	NA	0	3	NA	NA	0	3	NA	NA	NA	NA	NA	NA	NA	Quies	Near_Lm2	36.16	Average GC	NA	NA
TAATAACGGCTTGCAAAC	IntronTRIP	D1	chr2	207233890	+	NA	NA	0	25	NA	NA	0	25	NA	NA	12	25	NA	NA	NA	NA	67770	14778	0.820976886175316	EnhWk	Interior_Act3	40.76	Average GC	NA	lncRNA
TAATAACGTACCGCACCG	IntronTRIP	D1	chr3	7191880	+	NA	NA	0	30	NA	NA	0	30	NA	NA	0	30	NM_000844.4	NA	NM_000844.4.2	NM_000844.4	330766	549653	0.375691574125502	Quies	Lamina	37.26	Average GC	NA	MANE_mRNA
TAATAAGAGAAGATAAGT	IntronTRIP	D1	chr6	161262209	+	NA	NA	0	102	NA	NA	1	102	NA	NA	0	102	NA	NA	NA	NA	NA	NA	NA	EnhWk	Interior_Act3	50.35	High GC	NA	NA
TAATAAGGTTGCCGCAGC	IntronTRIP	D1	chr17	60295479	+	NA	NA	0	12	NA	NA	0	12	NA	NA	0	12	NA	NA	NA	NA	NA	NA	NA	TxWk	Interior_Act1	33.57	Low GC	DNA	NA
TAATAAGTTGGCGGTGGC	IntronTRIP	D1	chr6	32968090	-	NA	NA	53	63	NA	NA	113	63	NA	NA	389	63	NA	NA	NA	NA	NA	NA	NA	TssFlnkU	Speckle	55.54	High GC	NA	NA
TAATAATCTGCCGACACC	IntronTRIP	D1	chr9	122254532	-	NA	NA	0	19	NA	NA	11	19	NA	NA	23	19	NM_033117.4	NA	NM_033117.4.4	NM_033117.4	10308	16911	0.378706050920313	EnhA1	Interior_Act2	39.86	Average GC	NA	MANE_mRNA
TAATAATGAAACCTCGGA	IntronTRIP	D1	chr2	70615368	+	NA	NA	0	63	NA	NA	0	63	NA	NA	0	63	NA	NA	NA	NA	NA	NA	NA	ReprPCWk	Interior_Act2	46.55	Average GC	NA	NA
TAATAATGACCGCGACAT	IntronTRIP	D1	chr3	155805383	+	NA	NA	0	15	NA	NA	14	15	NA	NA	36	15	NA	NA	NA	NA	NA	NA	NA	TssFlnkD	Interior_Act3	49.35	High GC	SINE	NA
TAATAATGATTGTACCGC	IntronTRIP	D1	chrX	24161597	+	NA	NA	6	23	NA	NA	17	23	NA	NA	12	23	NM_003410.4	NA	NM_003410.4.3	NM_003410.4	11869	54658	0.178408766365536	TxWk	Interior_Act3	38.56	Average GC	LINE	MANE_mRNA
TAATAATGTCATCGACTG	IntronTRIP	D1	chr2	66499694	-	NA	NA	0	43	NA	NA	0	43	NA	NA	0	43	NA	NA	NA	NA	NA	NA	NA	TxWk	Near_Lm1	39.06	Average GC	NA	NA
TAATAATTAGAGACTCTA	IntronTRIP	D1	chr10	14954212	-	NA	NA	0	28	NA	NA	0	28	NA	NA	0	28	NA	NA	NA	NA	NA	NA	NA	TssFlnkU	Interior_Act2	58.94	High GC	NA	NA
TAATACCAGCGCGTCGTG	IntronTRIP	D1	chr15	88563685	-	NA	NA	0	18	NA	NA	5	18	NA	NA	0	18	NA	NA	NA	NA	NA	NA	NA	EnhWk	Interior_Act3	41.86	Average GC	NA	NA
TAATACCCCCGTTGCCAC	IntronTRIP	D1	chr13	74685528	+	NA	NA	0	74	NA	NA	0	74	NA	NA	0	74	NA	NA	NA	NA	NA	NA	NA	Quies	Lamina	40.36	Average GC	LINE	NA
TAATACGACTGGGCCCAT	IntronTRIP	D1	chr7	44560901	-	NA	NA	0	23	NA	NA	13	23	NA	NA	7	23	NA	NA	NA	NA	NA	NA	NA	Quies	Interior_Act1	51.25	High GC	NA	NA
TAATACGCCAGTGTTCAT	IntronTRIP	D1	chr2	62925693	-	NA	NA	0	25	NA	NA	0	25	NA	NA	0	25	NA	NA	NA	NA	NA	NA	NA	TxWk	Near_Lm1	33.67	Low GC	NA	NA
TAATACGCCATTCCGTCC	IntronTRIP	D1	chr2	177211430	+	NA	NA	25	22	NA	NA	70	22	NA	NA	191	22	NA	NA	NA	NA	NA	NA	NA	TssA	Interior_Act3	36.36	Average GC	NA	NA
TAATACGGGTTTAGTTTA	IntronTRIP	D1	chr2	27095867	-	NA	NA	0	31	NA	NA	0	31	NA	NA	0	31	NA	NA	NA	NA	NA	NA	NA	EnhA1	Speckle	55.44	High GC	NA	NA
TAATACTAGCGCCCGCAC	IntronTRIP	D1	chr6	146984918	+	NA	NA	14	32	NA	NA	18	32	NA	NA	11	32	NA	NA	NA	NA	NA	NA	NA	Quies	Interior_Act3	41.56	Average GC	NA	NA
TAATACTGAGGCGGGGGG	IntronTRIP	D1	chr7	72805977	+	NA	NA	0	121	NA	NA	2	121	NA	NA	0	121	NA	NA	NA	NA	NA	NA	NA	EnhA1	Interior_Act2	47.05	Average GC	NA	NA
TAATACTGCTACAGCACT	IntronTRIP	D1	chr2	165210999	-	NA	NA	0	52	NA	NA	0	52	NA	NA	0	52	NA	NA	NA	NA	NA	NA	NA	Quies	Lamina	29.57	Low GC	NA	NA
TAATAGAGCGCGGCTGAC	IntronTRIP	D1	chr2	58237869	-	NA	NA	22	18	NA	NA	7	18	NA	NA	8	18	NM_018062.4	NA	NM_018062.4.13	NM_018062.4	3456	78623	0.0421057761424969	EnhWk	Near_Lm2	34.87	Average GC	NA	MANE_mRNA
TAATAGAGGCCTCGTATC	IntronTRIP	D1	chr5	139277456	+	NA	NA	243	76	NA	NA	209	76	NA	NA	60	76	NA	NA	NA	NA	3354	7443	0.310641844956932	TssA	Interior_Act2	39.66	Average GC	NA	lncRNA
TAATAGAGTATGGAGCCC	IntronTRIP	D1	chrX	19729660	-	NA	NA	0	89	NA	NA	6	89	NA	NA	0	89	NM_031892.3	NA	NM_031892.3.15	NM_031892.3	157940	195684	0.446632581498993	Quies	Near_Lm1	39.66	Average GC	NA	MANE_mRNA
TAATAGCAACCTCCAAAC	IntronTRIP	D1	chr6	108865460	-	NA	NA	0	11	NA	NA	0	11	NA	NA	0	11	NA	NA	NA	NA	NA	NA	NA	Quies	Interior_Act2	40.86	Average GC	NA	NA
TAATAGCCCAAGTCCTTC	IntronTRIP	D1	chr7	40705667	-	NA	NA	0	46	NA	NA	0	46	NA	NA	0	46	NA	NA	NA	NA	NA	NA	NA	Quies	Lamina	35.06	Average GC	NA	NA
TAATAGCCCCAATCGGAC	IntronTRIP	D1	chr12	88334398	-	NA	NA	0	22	NA	NA	0	22	NA	NA	0	22	NA	NA	NA	NA	NA	NA	NA	Quies	Lamina	37.36	Average GC	NA	NA
TAATAGCTCGCAAATGAG	IntronTRIP	D1	chr1	234529969	-	NA	NA	0	126	NA	NA	29	126	NA	NA	55	126	NA	NA	NA	NA	1834	2082	0.468335035750766	TxWk	Interior_Act3	43.06	Average GC	NA	lncRNA
TAATAGCTGGAACCCTTC	IntronTRIP	D1	chr3	128681797	-	NA	NA	1	44	NA	NA	31	44	NA	NA	32	44	NA	NA	NA	NA	NA	NA	NA	EnhA2	Interior_Act1	40.16	Average GC	NA	NA
TAATAGGCCGTTGCGGGC	IntronTRIP	D1	chr6	89494519	+	NA	NA	0	31	NA	NA	0	31	NA	NA	0	31	NM_001242809.2	NA	NM_001242809.2.1	NM_001242809.2	61368	139302	0.305815518014651	EnhWk	Interior_Act3	47.25	Average GC	NA	MANE_mRNA
TAATAGGGTTTGCGACGG	IntronTRIP	D1	chr4	151294315	-	NA	NA	0	56	NA	NA	0	56	NA	NA	0	56	NM_001378122.1	NA	NM_001378122.1.19	NM_001378122.1	31290	174035	0.15239254839888	ReprPCWk	Near_Lm1	39.96	Average GC	NA	MANE_mRNA
TAATAGGTAGACGCCGGT	IntronTRIP	D1	chr7	27662243	-	NA	NA	0	7	NA	NA	0	7	NA	NA	0	7	NM_152740.4	NA	NM_152740.4.7	NM_152740.4	640	136802	0.00465650965498174	TssA	Interior_Act3	53.05	High GC	NA	MANE_mRNA
TAATAGTAAGTAACGGGG	IntronTRIP	D1	chr8	61663844	+	NA	NA	0	2	NA	NA	0	2	NA	NA	0	2	NA	NA	NA	NA	NA	NA	NA	Quies	Near_Lm2	31.57	Low GC	NA	NA
TAATAGTGACGACCGTGT	IntronTRIP	D1	chr11	69330575	-	NA	NA	0	15	NA	NA	0	15	NA	NA	0	15	NA	NA	NA	NA	NA	NA	NA	TxWk	Speckle	33.37	Low GC	LINE	NA
TAATAGTTACTCGACAAC	IntronTRIP	D1	chr18	35241444	+	NA	NA	67	58	NA	NA	69	58	NA	NA	70	58	NM_001135178.3	NA	NM_001135178.3.1	NM_001135178.3	411	8364	0.0468376068376068	TssA	Interior_Act3	46.05	Average GC	NA	MANE_mRNA
TAATAGTTTACCTGGTTC	IntronTRIP	D1	chr4	119296286	-	NA	NA	0	24	NA	NA	5	24	NA	NA	0	24	NA	NA	NA	NA	NA	NA	NA	TxWk	Near_Lm2	39.06	Average GC	NA	NA
TAATATAATGATGCACGC	IntronTRIP	D1	chr15	78874175	-	NA	NA	0	40	NA	NA	0	40	NA	NA	0	40	NA	NA	NA	NA	NA	NA	NA	TssA	Interior_Act1	42.16	Average GC	NA	NA
TAATATATCCAAACGCAG	IntronTRIP	D1	chr2	209062874	+	NA	NA	0	62	NA	NA	0	62	NA	NA	0	62	NA	NA	NA	NA	NA	NA	NA	Quies	Lamina	37.36	Average GC	NA	NA
TAATATATGTCGGTAGTG	IntronTRIP	D1	chr4	163852675	-	NA	NA	0	17	NA	NA	0	17	NA	NA	0	17	NM_001394959.1	NA	NM_001394959.1.6	NM_001394959.1	531344	327958	0.618343725488827	Quies	Lamina	37.56	Average GC	NA	MANE_mRNA
TAATATCCCCACTCAGTC	IntronTRIP	D1	chr8	40420544	-	NA	NA	0	127	NA	NA	0	127	NA	NA	0	127	NA	NA	NA	NA	NA	NA	NA	Quies	Near_Lm1	39.76	Average GC	NA	NA
TAATATCCTGCACGGTAC	IntronTRIP	D1	chr12	53247235	-	NA	NA	0	29	NA	NA	13	29	NA	NA	6	29	NA	NA	NA	NA	NA	NA	NA	TxWk	Speckle	48.85	High GC	NA	NA
TAATATCGCGGGGACAGC	IntronTRIP	D1	chr5	34928902	-	NA	NA	0	12	NA	NA	0	12	NA	NA	0	12	NA	NA	NA	NA	NA	NA	NA	EnhA2	Interior_Act3	44.26	Average GC	NA	NA
TAATATCTTCGCGCCTTC	IntronTRIP	D1	chr3	155270557	-	NA	NA	5	7	NA	NA	6	7	NA	NA	4	7	NA	NA	NA	NA	NA	NA	NA	EnhA2	Interior_Act3	42.56	Average GC	NA	NA
TAATATGCCTATGCCCAC	IntronTRIP	D1	chr12	52711258	+	NA	NA	0	122	NA	NA	0	122	NA	NA	0	122	NA	NA	NA	NA	NA	NA	NA	ReprPCWk	Interior_Act1	40.76	Average GC	NA	NA
TAATATGCGTAGCGGGTT	IntronTRIP	D1	chr2	199949636	-	NA	NA	42	65	NA	NA	11	65	NA	NA	54	65	NM_001039693.3	NA	NM_001039693.3.7	NM_001039693.3	5855	20724	0.220286692501599	TxWk	Interior_Act3	37.86	Average GC	LINE	MANE_mRNA
TAATATGGTTCCTGCCTA	IntronTRIP	D1	chr6	52397675	+	NA	NA	205	26	NA	NA	155	26	NA	NA	144	26	NM_133367.5	NA	NM_133367.5.1	NM_133367.5	35525	10102	0.778596006750389	TxWk	Interior_Act3	44.26	Average GC	NA	MANE_mRNA
TAATATGTAAGGCCAAAG	IntronTRIP	D1	chr21	38289032	-	NA	NA	0	4	NA	NA	0	4	NA	NA	0	4	NA	NA	NA	NA	NA	NA	NA	ReprPCWk	Interior_Repr2	43.06	Average GC	NA	NA
TAATATTACACCAGTCGG	IntronTRIP	D1	chr20	50106937	-	NA	NA	7	17	NA	NA	21	17	NA	NA	0	17	NM_001032288.3	NA	NM_001032288.3.3	NM_001032288.3	6213	25814	0.1939925687701	TxWk	Interior_Act1	47.05	Average GC	NA	MANE_mRNA
TAATATTAGGCTGAGGTC	IntronTRIP	D1	chr3	4351674	+	NA	NA	0	78	NA	NA	0	78	NA	NA	0	78	NA	NA	NA	NA	NA	NA	NA	EnhA1	Interior_Act3	41.36	Average GC	NA	NA
TAATATTCGCGCCACTTT	IntronTRIP	D1	chr4	169614182	+	NA	NA	0	25	NA	NA	13	25	NA	NA	0	25	NA	NA	NA	NA	NA	NA	NA	TxWk	Near_Lm2	36.26	Average GC	NA	NA
TAATATTCGGGCATGATG	IntronTRIP	D1	chr5	131569023	+	NA	NA	0	45	NA	NA	0	45	NA	NA	0	45	NA	NA	NA	NA	NA	NA	NA	TxWk	Interior_Act3	33.17	Low GC	LINE	NA
TAATATTGCCTGGACCGT	IntronTRIP	D1	chr5	54742619	-	NA	NA	0	14	NA	NA	0	14	NA	NA	0	14	NA	NA	NA	NA	NA	NA	NA	EnhA1	Near_Lm1	43.46	Average GC	NA	NA
TAATATTGGCCTGCCATC	IntronTRIP	D1	chrX	147905217	+	NA	NA	0	6	NA	NA	0	6	NA	NA	0	6	NA	NA	NA	NA	NA	NA	NA	Quies	Near_Lm2	35.16	Average GC	LINE	NA
TAATATTGTGAACTGGGC	IntronTRIP	D1	chr2	162206381	+	NA	NA	0	61	NA	NA	0	61	NA	NA	0	61	NA	NA	NA	NA	NA	NA	NA	Quies	Lamina	35.96	Average GC	NA	NA
TAATATTTCGTGTCGCCA	IntronTRIP	D1	chr5	71570020	+	NA	NA	0	41	NA	NA	5	41	NA	NA	33	41	NA	NA	NA	NA	NA	NA	NA	TxWk	Interior_Act2	45.15	Average GC	NA	NA
TAATATTTCTCGCTGACC	IntronTRIP	D1	chr7	124735354	+	NA	NA	0	37	NA	NA	0	37	NA	NA	0	37	NA	NA	NA	NA	NA	NA	NA	Quies	Lamina	43.36	Average GC	NA	NA
TAATCAAATACTGCGCCG	IntronTRIP	D1	chr17	14712858	+	NA	NA	0	117	NA	NA	0	117	NA	NA	0	117	NA	NA	NA	NA	NA	NA	NA	Quies	Interior_Repr1	32.57	Low GC	DNA	NA
TAATCAAATATCGTAGCG	IntronTRIP	D1	chr5	157820866	+	NA	NA	0	30	NA	NA	0	30	NA	NA	0	30	NA	NA	NA	NA	NA	NA	NA	TxWk	Interior_Act3	33.37	Low GC	NA	NA
TAATCAACCCCGCGGCCC	IntronTRIP	D1	chr2	169916298	-	NA	NA	0	17	NA	NA	0	17	NA	NA	0	17	NA	NA	NA	NA	NA	NA	NA	Tx	Interior_Act3	42.76	Average GC	LINE	NA
TAATCAACTTCGAACTGA	IntronTRIP	D1	chr22	24672891	-	NA	NA	0	46	NA	NA	0	46	NA	NA	0	46	NA	NA	NA	NA	NA	NA	NA	Quies	Interior_Act1	37.66	Average GC	NA	NA
TAATCAATATACGGTTTT	IntronTRIP	D1	chr3	107959963	+	NA	NA	0	103	NA	NA	0	103	NA	NA	0	103	NA	NA	NA	NA	NA	NA	NA	ReprPCWk	Near_Lm1	39.56	Average GC	LTR	NA
TAATCAATATGCAACTGC	IntronTRIP	D1	chr12	57087589	-	NA	NA	8	11	NA	NA	0	11	NA	NA	15	11	NA	NA	NA	NA	NA	NA	NA	TssFlnkU	Speckle	68.33	High GC	NA	NA
TAATCAATCTAAAGCAGC	IntronTRIP	D1	chr13	20804011	-	NA	NA	0	22	NA	NA	0	22	NA	NA	6	22	NM_022459.5	NA	NM_022459.5.10	NM_022459.5	98735	26683	0.78724744454544	TxWk	Interior_Act2	38.56	Average GC	NA	MANE_mRNA
TAATCACATAGACATGGA	IntronTRIP	D1	chrX	154476743	+	NA	NA	0	11	NA	NA	0	11	NA	NA	0	11	NM_017514.5	NM_017514.5	NA	NA	18463	1036	0.946869070208729	TxWk	Speckle	50.55	High GC	LINE	MANE_mRNA
TAATCACCACAGTATGTA	IntronTRIP	D1	chr2	169422352	+	NA	NA	63	105	NA	NA	51	105	NA	NA	26	105	NA	NA	NA	NA	NA	NA	NA	ReprPCWk	Interior_Act3	34.97	Average GC	NA	NA
TAATCACCTTAACCCTCG	IntronTRIP	D1	chr4	25320887	-	NA	NA	0	15	NA	NA	0	15	NA	NA	0	15	NA	NA	NA	NA	NA	NA	NA	TxWk	Interior_Act3	37.76	Average GC	NA	NA
TAATCACTATCGCCCACG	IntronTRIP	D1	chr11	16318071	+	NA	NA	0	2	NA	NA	3	2	NA	NA	56	2	NA	NA	NA	NA	NA	NA	NA	Quies	Interior_Repr1	33.27	Low GC	NA	NA
TAATCAGAGACTTCGACG	IntronTRIP	D1	chr17	55452871	+	NA	NA	0	29	NA	NA	0	29	NA	NA	0	29	NA	NA	NA	NA	NA	NA	NA	EnhA1	Interior_Act3	45.55	Average GC	NA	NA
TAATCAGCTACTGCCGCT	IntronTRIP	D1	chr1	209825185	+	NA	NA	22	101	NA	NA	44	101	NA	NA	51	101	NA	NA	NA	NA	NA	NA	NA	TxWk	Near_Lm1	33.87	Low GC	LINE	NA
TAATCAGGTGTAGCTGAT	IntronTRIP	D1	chr2	73739130	+	NA	NA	0	44	NA	NA	0	44	NA	NA	0	44	NA	NA	NA	NA	NA	NA	NA	TxWk	Interior_Act2	45.45	Average GC	NA	NA
TAATCATAATTACCGACA	IntronTRIP	D1	chr16	31452054	+	NA	NA	11	6	NA	NA	7	6	NA	NA	0	6	NA	NA	NA	NA	NA	NA	NA	EnhWk	Interior_Act1	46.95	Average GC	NA	NA
TAATCATAGTACGGTTTT	IntronTRIP	D1	chr18	31791108	-	NA	NA	0	4	NA	NA	0	4	NA	NA	0	4	NA	NA	NA	NA	NA	NA	NA	ReprPCWk	Near_Lm1	48.15	High GC	NA	NA
TAATCATCGGGCACGTTC	IntronTRIP	D1	chr12	93689758	+	NA	NA	0	14	NA	NA	0	14	NA	NA	0	14	NM_003805.5	NA	NM_003805.5.2	NM_003805.5	12384	160998	0.0714260995951137	TxWk	Interior_Act3	38.56	Average GC	NA	MANE_mRNA
