## Supplementary material for "Genomic context tunes sequence-encoded RNA processing": Table S4: 762830_file05 (part 178 of 182)

Barcode	LibrarySet	Construct	Chr	Pos	Strand	Spliced isoform, pool 1 - RNA reads (exp_Spliced_pool1)	Spliced isoform, pool 1 - DNA (normalization) reads (norm_Spliced_pool1)	Spliced isoform, pool 2 - RNA reads (exp_Spliced_pool2)	Spliced isoform, pool 2 - DNA (normalization) reads (norm_Spliced_pool2)	Total expression, pool 1 - RNA reads (exp_Total_pool1)	Total expression, pool 1 - DNA (normalization) reads (norm_Total_pool1)	Total expression, pool 2 - RNA reads (exp_Total_pool2)	Total expression, pool 2 - DNA (normalization) reads (norm_Total_pool2)	Unspliced isoform, pool 1 - RNA reads (exp_Unspliced_pool1)	Unspliced isoform, pool 1 - DNA (normalization) reads (norm_Unspliced_pool1)	Unspliced isoform, pool 2 - RNA reads (exp_Unspliced_pool2)	Unspliced isoform, pool 2 - DNA (normalization) reads (norm_Unspliced_pool2)	MANE_all	MANE_exonic	MANE_intron	MANE_intronic	DistToTSS	DistToTES	RelPos	ChromHMM	SPIN	GC	GC_category	RepeatGroup	annot_rna_type
TAATCATGAACGTCCTAA	IntronTRIP	D1	chr3	43324736	+	NA	NA	4	57	NA	NA	5	57	NA	NA	19	57	NM_017719.5	NA	NM_017719.5.3	NM_017719.5	38197	26407	0.591248219924463	Het	Interior_Act2	38.66	Average GC	NA	MANE_mRNA
TAATCATGCACTTCATGC	IntronTRIP	D1	chr6	165393466	+	NA	NA	0	190	NA	NA	0	190	NA	NA	0	190	NA	NA	NA	NA	NA	NA	NA	Quies	Lamina	31.87	Low GC	NA	NA
TAATCCAGACCGGAATCC	IntronTRIP	D1	chr1	150922732	+	NA	NA	0	70	NA	NA	2	70	NA	NA	11	70	NA	NA	NA	NA	NA	NA	NA	Quies	Speckle	41.26	Average GC	LTR	NA
TAATCCAGATATTAGGTT	IntronTRIP	D1	chr2	9472842	+	NA	NA	0	41	NA	NA	18	41	NA	NA	25	41	NM_016207.4	NA	NM_016207.4.17	NM_016207.4	49189	259	0.994762174405436	Tx	Interior_Act3	43.26	Average GC	NA	MANE_mRNA
TAATCCATAGTATTTATC	IntronTRIP	D1	chrX	53316268	-	NA	NA	5	28	NA	NA	0	28	NA	NA	0	28	NM_001111125.3	NA	NM_001111125.3.14	NM_001111125.3	5082	83393	0.0574399547894886	EnhWk	Interior_Act1	54.75	High GC	NA	MANE_mRNA
TAATCCCACAGTACGGAA	IntronTRIP	D1	chr6	26411045	+	NA	NA	9	104	NA	NA	31	104	NA	NA	50	104	NM_007048.6	NA	NM_007048.6.7	NM_007048.6	8771	4163	0.6781351476728	Quies	Interior_Act2	39.86	Average GC	NA	TEC
TAATCCCAGGGGATGAGC	IntronTRIP	D1	chr2	161086555	+	NA	NA	0	14	NA	NA	0	14	NA	NA	0	14	NA	NA	NA	NA	NA	NA	NA	Quies	Near_Lm2	32.37	Low GC	NA	NA
TAATCCCCCTTTCAGGTT	IntronTRIP	D1	chr1	148167053	-	NA	NA	0	10	NA	NA	0	10	NA	NA	0	10	NA	NA	NA	NA	87959	7840	0.918161984989405	Quies	Interior_Repr1	38.26	Average GC	LINE	lncRNA
TAATCCCGCGGTTCATTC	IntronTRIP	D1	chr9	126958564	+	NA	NA	21	49	NA	NA	8	49	NA	NA	0	49	NM_014636.3	NA	NM_014636.3.1	NM_014636.3	43783	264602	0.141975128491982	EnhWk	Interior_Act1	38.66	Average GC	NA	MANE_mRNA
TAATCCCGCTGGTGTATC	IntronTRIP	D1	chr9	114558592	-	NA	NA	0	81	NA	NA	0	81	NA	NA	0	81	NA	NA	NA	NA	NA	NA	NA	Quies	Interior_Act3	40.76	Average GC	NA	NA
TAATCCCTTACCAGTGTT	IntronTRIP	D1	chr1	198598450	+	NA	NA	0	17	NA	NA	13	17	NA	NA	7	17	NA	NA	NA	NA	NA	NA	NA	EnhA2	Near_Lm2	40.86	Average GC	NA	NA
TAATCCGAAGTCTGAGCA	IntronTRIP	D1	chr1	162463489	-	NA	NA	0	14	NA	NA	3	14	NA	NA	26	14	NA	NA	NA	NA	NA	NA	NA	EnhWk	Interior_Act3	40.06	Average GC	NA	NA
TAATCCGACTCATGCCAC	IntronTRIP	D1	chr6	34899244	+	NA	NA	9	36	NA	NA	10	36	NA	NA	0	36	NM_015245.3	NA	NM_015245.3.1	NM_015245.3	9990	192162	0.0494182595274843	Quies	Interior_Act1	35.66	Average GC	NA	MANE_mRNA
TAATCCGCAATCCCCGAT	IntronTRIP	D1	chr2	161223282	+	NA	NA	15	60	NA	NA	43	60	NA	NA	0	60	NM_001199135.3	NA	NM_001199135.3.4	NM_001199135.3	62855	12948	0.829188818384497	TxWk	Near_Lm2	28.17	Low GC	NA	MANE_mRNA
TAATCCGCGGCTATATGT	IntronTRIP	D1	chr2	84442535	-	NA	NA	1	33	NA	NA	37	33	NA	NA	24	33	NM_003849.4	NA	NM_003849.4.6	NM_003849.4	16745	19008	0.468352306100187	Tx	Near_Lm1	32.67	Low GC	NA	MANE_mRNA
TAATCCGGCATACCTCGA	IntronTRIP	D1	chr6	132684723	+	NA	NA	0	18	NA	NA	0	18	NA	NA	0	18	NA	NA	NA	NA	NA	NA	NA	ReprPCWk	Lamina	33.57	Low GC	NA	NA
TAATCCTCATGGCGCCTC	IntronTRIP	D1	chr3	24352214	+	NA	NA	0	104	NA	NA	6	104	NA	NA	0	104	NA	NA	NA	NA	NA	NA	NA	EnhA1	Near_Lm2	41.16	Average GC	NA	NA
TAATCCTCCAGACCACAG	IntronTRIP	D1	chrX	68368812	-	NA	NA	19	86	NA	NA	14	86	NA	NA	0	86	NM_002547.3	NA	NM_002547.3.23	NM_002547.3	64683	326469	0.165365382255491	Quies	Interior_Act3	45.25	Average GC	NA	MANE_mRNA
TAATCCTCGAGTCGGGTC	IntronTRIP	D1	chr1	29083839	+	NA	NA	0	17	NA	NA	0	17	NA	NA	0	17	NM_001376013.1	NA	NM_001376013.1.16	NM_001376013.1	169271	36202	0.823811401011325	EnhWk	Interior_Act1	34.87	Average GC	NA	MANE_mRNA
TAATCCTCTCCCTCTTAA	IntronTRIP	D1	chr11	9019525	+	NA	NA	0	18	NA	NA	0	18	NA	NA	0	18	NA	NA	NA	NA	15432	48251	0.242325267339792	ReprPC	Interior_Act2	40.66	Average GC	NA	lncRNA
TAATCCTGCCAAAGTCCC	IntronTRIP	D1	chr9	94275749	-	NA	NA	0	28	NA	NA	0	28	NA	NA	0	28	NA	NA	NA	NA	NA	NA	NA	EnhWk	Interior_Act2	39.86	Average GC	LINE	NA
TAATCCTTCCACGAAGCG	IntronTRIP	D1	chr18	271756	-	NA	NA	0	25	NA	NA	0	25	NA	NA	0	25	NA	NA	NA	NA	NA	NA	NA	EnhWk	Interior_Act2	41.86	Average GC	NA	NA
TAATCGAAAAATTGAGCC	IntronTRIP	D1	chr5	159268332	-	NA	NA	0	51	NA	NA	0	51	NA	NA	0	51	NA	NA	NA	NA	NA	NA	NA	TxWk	Interior_Act3	36.76	Average GC	SINE	NA
TAATCGAACGCCACGCGA	IntronTRIP	D1	chr1	59420567	+	NA	NA	0	77	NA	NA	17	77	NA	NA	0	77	NM_018291.5	NA	NM_018291.5.5	NM_018291.5	123474	342163	0.265172226433896	Quies	Near_Lm2	39.56	Average GC	NA	MANE_mRNA
TAATCGAAGGAGGACCAA	IntronTRIP	D1	chr1	37811580	+	NA	NA	0	3	NA	NA	0	3	NA	NA	0	3	NA	NA	NA	NA	NA	NA	NA	TxWk	Interior_Act1	46.15	Average GC	NA	NA
TAATCGACTGTGCTCGGA	IntronTRIP	D1	chr17	64599333	+	NA	NA	0	27	NA	NA	0	27	NA	NA	0	27	NA	NA	NA	NA	NA	NA	NA	TssA	Interior_Act1	42.46	Average GC	NA	NA
TAATCGAGGAAAAGTCCC	IntronTRIP	D1	chr3	30996986	-	NA	NA	0	22	NA	NA	0	22	NA	NA	0	22	NA	NA	NA	NA	NA	NA	NA	Quies	Lamina	42.86	Average GC	NA	NA
TAATCGATTGTGCCGTGG	IntronTRIP	D1	chr16	81277708	-	NA	NA	0	124	NA	NA	0	124	NA	NA	0	124	NA	NA	NA	NA	NA	NA	NA	ReprPC	Interior_Act3	47.15	Average GC	NA	NA
TAATCGATTTATTTGGCA	IntronTRIP	D1	chr22	17621921	-	NA	NA	108	38	NA	NA	75	38	NA	NA	36	38	NM_001696.4	NA	NM_001696.4.8	NM_001696.4	6828	29786	0.186486043589884	Tx	Interior_Act2	41.26	Average GC	NA	MANE_mRNA
TAATCGCACCTGAAGTTC	IntronTRIP	D1	chr10	112164925	+	NA	NA	0	28	NA	NA	0	28	NA	NA	0	28	NA	NA	NA	NA	NA	NA	NA	TxWk	Near_Lm1	36.86	Average GC	NA	NA
TAATCGCAGTTCCTCCGC	IntronTRIP	D1	chr12	62943675	+	NA	NA	12	79	NA	NA	28	79	NA	NA	1	79	NA	NA	NA	NA	NA	NA	NA	Quies	Near_Lm1	33.47	Low GC	LTR	NA
TAATCGCGCGATTGAAAC	IntronTRIP	D1	chr1	243256474	+	NA	NA	0	77	NA	NA	14	77	NA	NA	33	77	NM_006642.5	NA	NM_006642.5.1	NM_006642.5	434	243617	0.00177831682722054	TssA	Near_Lm2	46.85	Average GC	NA	MANE_mRNA
TAATCGCGTTGAGGGCCC	IntronTRIP	D1	chr6	160801402	-	NA	NA	22	32	NA	NA	18	32	NA	NA	0	32	NA	NA	NA	NA	NA	NA	NA	EnhA2	Near_Lm1	31.07	Low GC	NA	NA
TAATCGCGTTTTGTAATG	IntronTRIP	D1	chr3	171604453	-	NA	NA	0	31	NA	NA	1	31	NA	NA	0	31	NM_002662.5	NA	NM_002662.5.1	NM_002662.5	206030	4050	0.980721629855293	TxWk	Interior_Act3	40.56	Average GC	NA	MANE_mRNA
TAATCGCTAACGCACGAC	IntronTRIP	D1	chr7	135233309	+	NA	NA	0	71	NA	NA	0	71	NA	NA	0	71	NA	NA	NA	NA	NA	NA	NA	EnhWk	Near_Lm1	52.25	High GC	NA	NA
TAATCGCTGACGGATACG	IntronTRIP	D1	chr20	50695949	+	NA	NA	0	87	NA	NA	0	87	NA	NA	0	87	NA	NA	NA	NA	NA	NA	NA	EnhWk	Interior_Act1	44.96	Average GC	LINE	NA
TAATCGGCCCGGAATCGG	IntronTRIP	D1	chr22	21999679	+	NA	NA	0	22	NA	NA	0	22	NA	NA	0	22	NA	NA	NA	NA	NA	NA	NA	TxWk	Interior_Act1	32.67	Low GC	LTR	NA
TAATCGGCTGTTATCCCT	IntronTRIP	D1	chr6	13395205	-	NA	NA	38	234	NA	NA	30	234	NA	NA	40	234	NM_018988.4	NA	NM_018988.4.1	NM_018988.4	92395	37376	0.711984958118532	EnhA1	Interior_Act3	45.65	Average GC	NA	MANE_mRNA
TAATCGGTCAGCCGTATG	IntronTRIP	D1	chr1	216282767	-	NA	NA	0	37	NA	NA	0	37	NA	NA	0	37	NM_206933.4	NA	NM_206933.4.61	NM_206933.4	140681	659877	0.175728679246226	Quies	Lamina	33.77	Low GC	LINE	MANE_mRNA
TAATCGTAATTGATACCC	IntronTRIP	D1	chr2	155230841	-	NA	NA	0	32	NA	NA	0	32	NA	NA	0	32	NA	NA	NA	NA	NA	NA	NA	TssA	Lamina	41.26	Average GC	NA	NA
TAATCGTCCGACGCCGAG	IntronTRIP	D1	chr17	59319005	+	NA	NA	0	6	NA	NA	0	6	NA	NA	0	6	NA	NA	NA	NA	NA	NA	NA	Quies	Interior_Act1	44.86	Average GC	LTR	NA
TAATCGTGGGGCCTCGCT	IntronTRIP	D1	chr2	170245126	-	NA	NA	6	145	NA	NA	43	145	NA	NA	13	145	NA	NA	NA	NA	NA	NA	NA	EnhWk	Interior_Act3	43.46	Average GC	NA	NA
TAATCTAACTGCTTGAGC	IntronTRIP	D1	chr1	171500344	+	NA	NA	196	79	NA	NA	227	79	NA	NA	128	79	NM_001387844.1	NA	NM_001387844.1.1	NM_001387844.1	14815	93167	0.137198792391324	TxWk	Interior_Act3	35.06	Average GC	NA	MANE_mRNA
TAATCTAAGGGGCTCAGC	IntronTRIP	D1	chr3	16548799	-	NA	NA	0	35	NA	NA	0	35	NA	NA	0	35	NA	NA	NA	NA	NA	NA	NA	TxWk	Near_Lm1	37.36	Average GC	NA	NA
TAATCTACGGACAGCACA	IntronTRIP	D1	chr7	130250911	+	NA	NA	0	16	NA	NA	0	16	NA	NA	21	16	NA	NA	NA	NA	NA	NA	NA	Quies	Interior_Act2	39.56	Average GC	NA	NA
TAATCTACTCAATGACTA	IntronTRIP	D1	chr8	16646842	-	NA	NA	0	18	NA	NA	0	18	NA	NA	0	18	NA	NA	NA	NA	268202	48084	0.847973037061394	Quies	Lamina	32.17	Low GC	NA	lncRNA
TAATCTAGCGAGCCATGA	IntronTRIP	D1	chr19	41842898	-	NA	NA	0	42	NA	NA	0	42	NA	NA	0	42	NM_173506.7	NA	NM_173506.7.4	NM_173506.7	1785	5825	0.234559789750329	NA	Speckle	40.96	Average GC	NA	MANE_mRNA
TAATCTAGTTCCCCGCAT	IntronTRIP	D1	chr10	95220256	-	NA	NA	0	47	NA	NA	0	47	NA	NA	0	47	NA	NA	NA	NA	NA	NA	NA	Quies	Near_Lm1	33.07	Low GC	NA	NA
TAATCTCAGTCTATATGA	IntronTRIP	D1	chr9	73975490	-	NA	NA	0	300	NA	NA	0	300	NA	NA	0	300	NA	NA	NA	NA	NA	NA	NA	TxWk	Near_Lm2	35.66	Average GC	NA	NA
TAATCTCCCGCGCTAGTG	IntronTRIP	D1	chr1	224412095	-	NA	NA	25	72	NA	NA	97	72	NA	NA	111	72	NM_001379403.1	NA	NM_001379403.1.8	NM_001379403.1	22702	26950	0.457222266978168	TxWk	Interior_Act3	38.16	Average GC	NA	MANE_mRNA
TAATCTCGAGCACCAGAG	IntronTRIP	D1	chr5	11459705	+	NA	NA	0	26	NA	NA	0	26	NA	NA	0	26	NA	NA	NA	NA	NA	NA	NA	Quies	Near_Lm2	34.47	Low GC	NA	NA
TAATCTCTTAGCTTGGAT	IntronTRIP	D1	chr10	63579772	-	NA	NA	0	21	NA	NA	0	21	NA	NA	0	21	NA	NA	NA	NA	NA	NA	NA	TxWk	Interior_Act3	38.86	Average GC	NA	NA
TAATCTGAAACTGCTTGC	IntronTRIP	D1	chr13	36934018	-	NA	NA	0	30	NA	NA	0	30	NA	NA	0	30	NA	NA	NA	NA	NA	NA	NA	Quies	Near_Lm1	34.27	Low GC	LINE	NA
TAATCTGACCGTGGATCA	IntronTRIP	D1	chrX	21449620	-	NA	NA	0	120	NA	NA	0	120	NA	NA	0	120	NA	NA	NA	NA	NA	NA	NA	Quies	Lamina	39.66	Average GC	LTR	NA
TAATCTGAGCCACATACT	IntronTRIP	D1	chr6	156938000	+	NA	NA	16	38	NA	NA	0	38	NA	NA	46	38	NM_001374828.1	NA	NM_001374828.1.4	NM_001374828.1	160623	272779	0.370609734149819	Quies	Interior_Act3	34.87	Average GC	NA	MANE_mRNA
TAATCTGATTTGAGTCAT	IntronTRIP	D1	chr7	26202525	+	NA	NA	428	18	NA	NA	396	18	NA	NA	165	18	NM_016587.4	NA	NM_016587.4.1	NM_016587.4	781	11082	0.0658349490010958	TssA	Interior_Act2	54.45	High GC	NA	MANE_mRNA
TAATCTGCGACCCTGGCC	IntronTRIP	D1	chr7	66844659	+	NA	NA	0	38	NA	NA	0	38	NA	NA	0	38	NA	NA	NA	NA	NA	NA	NA	TssA	Interior_Act2	62.14	High GC	NA	NA
TAATCTGGAAGCCAGTCG	IntronTRIP	D1	chr6	41267165	-	NA	NA	0	84	NA	NA	0	84	NA	NA	0	84	NA	NA	NA	NA	NA	NA	NA	ReprPCWk	Interior_Act2	34.27	Low GC	LTR	NA
TAATCTGGATAGTAGTCT	IntronTRIP	D1	chr12	47837028	+	NA	NA	0	48	NA	NA	0	48	NA	NA	21	48	NA	NA	NA	NA	10174	870	0.921224194132561	EnhWk	Interior_Act1	41.16	Average GC	DNA	lncRNA
TAATCTGTACACCCGTCT	IntronTRIP	D1	chr18	42201985	+	NA	NA	0	12	NA	NA	0	12	NA	NA	0	12	NA	NA	NA	NA	42702	489437	0.0802459507760191	Quies	Lamina	24.48	Low GC	NA	lncRNA
TAATCTTAACTCGCACGC	IntronTRIP	D1	chr18	78875622	+	NA	NA	0	34	NA	NA	2	34	NA	NA	34	34	NA	NA	NA	NA	NA	NA	NA	ReprPCWk	Interior_Repr2	51.75	High GC	NA	NA
TAATCTTACCCGGGAAGT	IntronTRIP	D1	chr3	57598044	+	NA	NA	13	9	NA	NA	21	9	NA	NA	0	9	NA	NA	NA	NA	513	2883	0.151060070671378	TssA	Interior_Act2	48.55	High GC	NA	lncRNA
TAATCTTGGTACATGAGT	IntronTRIP	D1	chr2	99384807	+	NA	NA	0	13	NA	NA	0	13	NA	NA	0	13	NM_015904.4	NA	NM_015904.4.14	NM_015904.4	47419	16519	0.741640339078482	Tx	Interior_Act2	42.06	Average GC	DNA	MANE_mRNA
TAATCTTTAACGTGACGT	IntronTRIP	D1	chr3	12841627	-	NA	NA	958	49	NA	NA	662	49	NA	NA	227	49	NA	NA	NA	NA	NA	NA	NA	TssA	Interior_Act1	49.95	High GC	NA	NA
TAATCTTTATCTCGACAA	IntronTRIP	D1	chr2	135052349	+	NA	NA	534	77	NA	NA	576	77	NA	NA	107	77	NM_012233.3	NA	NM_012233.3.1	NM_012233.3	58	118361	0.000489786267406413	TssA	Interior_Act3	50.25	High GC	NA	MANE_mRNA
TAATGAAAAGCTCCCTCC	IntronTRIP	D1	chr6	2751471	-	NA	NA	0	70	NA	NA	28	70	NA	NA	31	70	NA	NA	NA	NA	NA	NA	NA	EnhWk	Interior_Act2	40.16	Average GC	NA	NA
TAATGAACAACTACGGCG	IntronTRIP	D1	chrX	47556088	-	NA	NA	0	11	NA	NA	0	11	NA	NA	0	11	NA	NA	NA	NA	5294	152	0.972089607051047	Quies	Interior_Act1	50.05	High GC	NA	lncRNA
TAATGAATACCCGCACCC	IntronTRIP	D1	chr8	19842910	+	NA	NA	15	40	NA	NA	16	40	NA	NA	0	40	NM_018142.4	NM_018142.4	NA	NA	25495	9157	0.735743968602101	TxWk	Near_Lm1	35.26	Average GC	NA	MANE_mRNA
TAATGAATGCTTGTGCGC	IntronTRIP	D1	chr1	114485286	-	NA	NA	7	10	NA	NA	2	10	NA	NA	24	10	NM_015906.4	NA	NM_015906.4.19	NM_015906.4	25917	92497	0.21886770145422	TxWk	Interior_Act3	43.86	Average GC	NA	MANE_mRNA
TAATGACAAAGCCTTAAC	IntronTRIP	D1	chr5	104080745	+	NA	NA	0	41	NA	NA	0	41	NA	NA	0	41	NA	NA	NA	NA	898	325376	0.00275228795429608	TssA	Near_Lm2	33.17	Low GC	NA	lncRNA
TAATGACACCTGCCTGCT	IntronTRIP	D1	chr6	109618966	-	NA	NA	0	20	NA	NA	1	20	NA	NA	0	20	NM_001145128.3	NA	NM_001145128.3.28	NM_001145128.3	72236	126112	0.364188194486458	Quies	Interior_Repr2	36.56	Average GC	LINE	MANE_mRNA
TAATGACCAAAATTTCAA	IntronTRIP	D1	chr8	60388227	+	NA	NA	0	51	NA	NA	0	51	NA	NA	0	51	NA	NA	NA	NA	NA	NA	NA	Quies	Interior_Act3	40.26	Average GC	NA	NA
TAATGACCTCCCGCTCTT	IntronTRIP	D1	chr4	122723800	-	NA	NA	0	86	NA	NA	0	86	NA	NA	11	86	NA	NA	NA	NA	NA	NA	NA	Quies	Interior_Act3	36.06	Average GC	NA	NA
TAATGACTCAGTTAAGTA	IntronTRIP	D1	chr2	35518583	-	NA	NA	0	36	NA	NA	0	36	NA	NA	0	36	NA	NA	NA	NA	NA	NA	NA	Quies	Lamina	43.16	Average GC	LTR	NA
TAATGACTGCGGGACGCG	IntronTRIP	D1	chr6	109289754	-	NA	NA	0	39	NA	NA	0	39	NA	NA	21	39	NA	NA	NA	NA	749	1183	0.38768115942029	TxWk	Interior_Act2	52.65	High GC	NA	processed_pseudogene
TAATGACTTTCGACAAGA	IntronTRIP	D1	chr1	55597881	-	NA	NA	0	133	NA	NA	0	133	NA	NA	0	133	NA	NA	NA	NA	NA	NA	NA	Quies	Near_Lm2	29.27	Low GC	LINE	NA
TAATGAGAACTCGGCAAC	IntronTRIP	D1	chr2	204457283	+	NA	NA	0	26	NA	NA	0	26	NA	NA	16	26	NA	NA	NA	NA	NA	NA	NA	Quies	Near_Lm1	43.26	Average GC	NA	NA
TAATGAGCAGCGCCGTAA	IntronTRIP	D1	chr12	12056987	+	NA	NA	0	36	NA	NA	0	36	NA	NA	0	36	NA	NA	NA	NA	NA	NA	NA	ReprPCWk	Interior_Act2	40.26	Average GC	NA	NA
TAATGAGGCCCGATACAC	IntronTRIP	D1	chr12	128279040	-	NA	NA	0	29	NA	NA	0	29	NA	NA	0	29	NA	NA	NA	NA	NA	NA	NA	ReprPCWk	Near_Lm2	44.96	Average GC	NA	NA
TAATGAGGGGGTTAGCTC	IntronTRIP	D1	chr2	12716332	-	NA	NA	105	2	NA	NA	56	2	NA	NA	148	2	NA	NA	NA	NA	225	13568	0.0163126223446676	TssA	Interior_Act3	58.84	High GC	NA	lncRNA
TAATGAGGTTTGCGAATG	IntronTRIP	D1	chr2	181810795	+	NA	NA	0	73	NA	NA	0	73	NA	NA	50	73	NA	NA	NA	NA	NA	NA	NA	TxWk	Near_Lm2	38.76	Average GC	NA	NA
TAATGAGTATATTTGTCC	IntronTRIP	D1	chr1	154629472	+	NA	NA	2	11	NA	NA	0	11	NA	NA	0	11	NA	NA	NA	NA	NA	NA	NA	EnhWk	Speckle	38.06	Average GC	NA	NA
TAATGAGTGCTTGACTGT	IntronTRIP	D1	chr1	16610235	+	NA	NA	0	38	NA	NA	0	38	NA	NA	0	38	NA	NA	NA	NA	NA	NA	NA	TxWk	Interior_Act1	37.36	Average GC	NA	NA
TAATGATAAAAGAGAACG	IntronTRIP	D1	chr5	132378595	+	NA	NA	0	65	NA	NA	0	65	NA	NA	55	65	NM_003060.4	NA	NM_003060.4.2	NM_003060.4	8886	17017	0.343049067675559	Tx	Interior_Act3	47.85	High GC	NA	MANE_mRNA
TAATGATAGTAACGAGCG	IntronTRIP	D1	chr17	28772127	+	NA	NA	0	19	NA	NA	0	19	NA	NA	0	19	NA	NA	NA	NA	NA	NA	NA	TxWk	Speckle	44.86	Average GC	NA	NA
TAATGATGAGCGTGCATG	IntronTRIP	D1	chr20	12331022	-	NA	NA	0	217	NA	NA	0	217	NA	NA	0	217	NA	NA	NA	NA	NA	NA	NA	Quies	Lamina	35.86	Average GC	NA	NA
TAATGATGCGCGGTCAAA	IntronTRIP	D1	chr5	106276955	+	NA	NA	22	37	NA	NA	43	37	NA	NA	21	37	NA	NA	NA	NA	NA	NA	NA	Quies	Lamina	37.66	Average GC	NA	NA
TAATGATTGCTGAACACT	IntronTRIP	D1	chr1	202584484	+	NA	NA	0	6	NA	NA	5	6	NA	NA	0	6	NM_002481.4	NM_002481.4	NA	NA	235786	8218	0.966320224258619	EnhWk	Interior_Act1	45.95	Average GC	NA	MANE_mRNA
TAATGCACAACGACTTGT	IntronTRIP	D1	chr9	105818773	+	NA	NA	0	84	NA	NA	0	84	NA	NA	0	84	NA	NA	NA	NA	NA	NA	NA	Quies	Near_Lm2	46.25	Average GC	Satellite	NA
TAATGCAGCTACCTAGCT	IntronTRIP	D1	chr17	47625242	+	NA	NA	0	2	NA	NA	0	2	NA	NA	0	2	NA	NA	NA	NA	NA	NA	NA	TxWk	Speckle	39.76	Average GC	NA	NA
TAATGCATGCCCTATCAT	IntronTRIP	D1	chr7	14182213	-	NA	NA	0	66	NA	NA	0	66	NA	NA	0	66	NM_001350709.2	NA	NM_001350709.2.3	NM_001350709.2	720538	37165	0.950950438364372	Quies	Lamina	26.17	Low GC	NA	MANE_mRNA
TAATGCCATCCGGGTTTG	IntronTRIP	D1	chr4	154835978	-	NA	NA	0	32	NA	NA	0	32	NA	NA	6	32	NA	NA	NA	NA	NA	NA	NA	Quies	Lamina	44.66	Average GC	NA	NA
TAATGCCCAGTCTATCAC	IntronTRIP	D1	chrUn_KI270442v1	390714	-	NA	NA	0	44	NA	NA	19	44	NA	NA	17	44	NA	NA	NA	NA	NA	NA	NA	NA	NA	45.05	Average GC	LTR	NA
TAATGCCCGGGAATCCCT	IntronTRIP	D1	chr6	154610930	+	NA	NA	0	13	NA	NA	0	13	NA	NA	0	13	NA	NA	NA	NA	NA	NA	NA	TxWk	Interior_Act3	37.36	Average GC	NA	NA
TAATGCCGGACCCTGTTG	IntronTRIP	D1	chr10	62048996	-	NA	NA	0	93	NA	NA	0	93	NA	NA	25	93	NA	NA	NA	NA	NA	NA	NA	EnhBiv	Near_Lm1	46.75	Average GC	NA	NA
TAATGCCGGCATCCCCGT	IntronTRIP	D1	chr1	222563337	+	NA	NA	0	33	NA	NA	12	33	NA	NA	0	33	NA	NA	NA	NA	NA	NA	NA	TxWk	Near_Lm1	33.17	Low GC	NA	NA
TAATGCCTGACTTGGTTT	IntronTRIP	D1	chr4	123399769	+	NA	NA	16	37	NA	NA	40	37	NA	NA	77	37	NM_001258038.2	NA	NM_001258038.2.2	NM_001258038.2	2975	3986	0.42738112340181	TssFlnk	Near_Lm2	48.55	High GC	NA	MANE_mRNA
TAATGCGAACGCTGTCTT	IntronTRIP	D1	chr10	132453021	+	NA	NA	0	23	NA	NA	0	23	NA	NA	0	23	NA	NA	NA	NA	NA	NA	NA	EnhWk	Interior_Act1	65.53	High GC	SINE	NA
TAATGCGAACTCTTATTC	IntronTRIP	D1	chr17	56638364	+	NA	NA	0	37	NA	NA	0	37	NA	NA	0	37	NA	NA	NA	NA	NA	NA	NA	ReprPCWk	Interior_Repr2	46.15	Average GC	NA	NA
TAATGCGCACTTAGTCTC	IntronTRIP	D1	chr11	59644907	-	NA	NA	7	17	NA	NA	32	17	NA	NA	59	17	NM_152716.3	NA	NM_152716.3.4	NM_152716.3	24130	8192	0.746550337231607	Tx	Interior_Repr1	43.86	Average GC	NA	MANE_mRNA
TAATGCGCCCTGACCACT	IntronTRIP	D1	chr1	185296351	+	NA	NA	0	25	NA	NA	0	25	NA	NA	0	25	NA	NA	NA	NA	NA	NA	NA	Tx	Interior_Act3	33.77	Low GC	NA	NA
TAATGCGCTTATACGACA	IntronTRIP	D1	chr1	196201279	+	NA	NA	0	37	NA	NA	3	37	NA	NA	11	37	NA	NA	NA	NA	NA	NA	NA	Quies	Lamina	32.47	Low GC	NA	NA
TAATGCGGGGCGTGTCTA	IntronTRIP	D1	chr2	89218099	-	NA	NA	0	37	NA	NA	0	37	NA	NA	0	37	NA	NA	NA	NA	NA	NA	NA	Quies	Near_Lm1	49.15	High GC	NA	NA
TAATGCGGTATTCACGGG	IntronTRIP	D1	chr1	181867885	+	NA	NA	0	13	NA	NA	0	13	NA	NA	0	13	NA	NA	NA	NA	NA	NA	NA	Quies	Near_Lm1	36.96	Average GC	NA	NA
TAATGCTACTCCTAGGGC	IntronTRIP	D1	chr8	51819015	-	NA	NA	0	41	NA	NA	6	41	NA	NA	37	41	NM_052937.4	NM_052937.4	NA	NA	80021	1433	0.982407248262823	Quies	Near_Lm2	34.17	Low GC	NA	MANE_mRNA
TAATGCTCACGTAAATCC	IntronTRIP	D1	chr12	45278930	+	NA	NA	0	23	NA	NA	10	23	NA	NA	0	23	NM_001025356.3	NA	NM_001025356.3.1	NM_001025356.3	62836	153419	0.290564380014335	TxWk	Interior_Act3	40.66	Average GC	NA	MANE_mRNA
TAATGCTCTCCCCCCGCG	IntronTRIP	D1	chr1	38523508	+	NA	NA	18	58	NA	NA	75	58	NA	NA	115	58	NA	NA	NA	NA	NA	NA	NA	EnhA1	Interior_Act1	35.66	Average GC	NA	NA
TAATGCTGGAGACGTACG	IntronTRIP	D1	chr3	71070223	-	NA	NA	19	15	NA	NA	24	15	NA	NA	0	15	NM_001349338.3	NA	NM_001349338.3.14	NM_001349338.3	513505	115516	0.816355892728542	TxWk	Interior_Act3	44.76	Average GC	NA	MANE_mRNA
TAATGCTGTCATTGACGA	IntronTRIP	D1	chr1	61269326	-	NA	NA	15	110	NA	NA	0	110	NA	NA	25	110	NA	NA	NA	NA	NA	NA	NA	EnhWk	Interior_Act3	36.56	Average GC	NA	NA
TAATGCTTAGACCGAGTC	IntronTRIP	D1	chr17	59830777	-	NA	NA	0	10	NA	NA	16	10	NA	NA	4	10	NA	NA	NA	NA	NA	NA	NA	EnhA2	Interior_Act1	40.96	Average GC	NA	NA
TAATGCTTGTGTGATGTC	IntronTRIP	D1	chr5	110022755	-	NA	NA	0	69	NA	NA	0	69	NA	NA	0	69	NA	NA	NA	NA	NA	NA	NA	Quies	Lamina	34.77	Average GC	NA	NA
TAATGGAGGCCTTTACCT	IntronTRIP	D1	chr20	42174534	+	NA	NA	0	57	NA	NA	0	57	NA	NA	0	57	NA	NA	NA	NA	NA	NA	NA	Quies	Interior_Repr2	39.76	Average GC	LTR	NA
TAATGGAGGGACGACAAG	IntronTRIP	D1	chr10	49080113	-	NA	NA	0	51	NA	NA	0	51	NA	NA	0	51	NM_001031746.5	NA	NM_001031746.5.5	NM_001031746.5	35409	65878	0.349590766830886	EnhWk	Interior_Act3	39.56	Average GC	LINE	MANE_mRNA
TAATGGATAGCGGCGCAC	IntronTRIP	D1	chr15	87064187	-	NA	NA	0	49	NA	NA	0	49	NA	NA	0	49	NA	NA	NA	NA	NA	NA	NA	Het	Lamina	36.86	Average GC	NA	NA
TAATGGATGAAAGCTCGG	IntronTRIP	D1	chr10	3999355	-	NA	NA	0	121	NA	NA	0	121	NA	NA	0	121	NA	NA	NA	NA	NA	NA	NA	ReprPCWk	Interior_Act3	31.47	Low GC	LINE	NA
TAATGGCAACTCGGTACC	IntronTRIP	D1	chr5	68711514	+	NA	NA	0	29	NA	NA	0	29	NA	NA	0	29	NA	NA	NA	NA	NA	NA	NA	EnhWk	Near_Lm1	43.36	Average GC	NA	NA
TAATGGCCAGGAGGAGAG	IntronTRIP	D1	chr12	24283592	-	NA	NA	0	28	NA	NA	0	28	NA	NA	0	28	NA	NA	NA	NA	NA	NA	NA	ReprPCWk	Near_Lm1	35.96	Average GC	NA	NA
TAATGGCCCCAAGAGTGA	IntronTRIP	D1	chr10	80145831	-	NA	NA	0	9	NA	NA	0	9	NA	NA	0	9	NA	NA	NA	NA	NA	NA	NA	TxWk	Interior_Act3	44.46	Average GC	LINE	NA
TAATGGCCCGCAGTACCG	IntronTRIP	D1	chr2	138029726	-	NA	NA	0	93	NA	NA	0	93	NA	NA	12	93	NA	NA	NA	NA	NA	NA	NA	Quies	Near_Lm2	39.36	Average GC	NA	NA
TAATGGCCGAAGCCCGTT	IntronTRIP	D1	chr7	1883298	-	NA	NA	37	114	NA	NA	99	114	NA	NA	88	114	NM_001013836.2	NA	NM_001013836.2.1	NM_001013836.2	349647	67504	0.838178501310077	EnhA1	Speckle	55.24	High GC	NA	MANE_mRNA
TAATGGCCGCTGTTTGGC	IntronTRIP	D1	chr7	98120952	-	NA	NA	0	13	NA	NA	0	13	NA	NA	0	13	NA	NA	NA	NA	NA	NA	NA	TxWk	Interior_Act3	43.66	Average GC	NA	NA
TAATGGCGATAAGATAAC	IntronTRIP	D1	chr4	109179570	+	NA	NA	0	118	NA	NA	15	118	NA	NA	5	118	NA	NA	NA	NA	NA	NA	NA	TxWk	Interior_Act3	37.96	Average GC	NA	NA
TAATGGCGCCGCCGCGCT	IntronTRIP	D1	chr9	92512089	-	NA	NA	0	9	NA	NA	0	9	NA	NA	0	9	NM_001393.4	NM_001393.4	NA	NA	23901	16775	0.587594650408103	Quies	Interior_Act2	37.56	Average GC	NA	MANE_mRNA
TAATGGCGCGGCGGATAG	IntronTRIP	D1	chr14	81221445	+	NA	NA	265	11	NA	NA	342	11	NA	NA	138	11	NA	NA	NA	NA	227	6249	0.0350525015441631	TssA	Interior_Act3	56.74	High GC	NA	lncRNA
TAATGGCGGCCGAAGGAA	IntronTRIP	D1	chr2	38755485	-	NA	NA	0	2	NA	NA	0	2	NA	NA	0	2	NA	NA	NA	NA	NA	NA	NA	Quies	Interior_Act3	54.85	High GC	Retroposon	NA
TAATGGGCATACGCTGCC	IntronTRIP	D1	chr10	50327586	+	NA	NA	16	60	NA	NA	7	60	NA	NA	0	60	NA	NA	NA	NA	1889	13999	0.118894763343404	TssA	Interior_Act3	35.66	Average GC	NA	lncRNA
TAATGGGCGGAAAGGGTT	IntronTRIP	D1	chr7	154553524	+	NA	NA	0	9	NA	NA	0	9	NA	NA	0	9	NM_130797.4	NA	NM_130797.4.4	NM_130797.4	501127	340761	0.595241884906306	Quies	Interior_Repr2	39.16	Average GC	NA	MANE_mRNA
TAATGGGCGGCGCATGCC	IntronTRIP	D1	chr16	26259739	-	NA	NA	0	69	NA	NA	0	69	NA	NA	0	69	NA	NA	NA	NA	NA	NA	NA	Quies	Interior_Repr2	44.66	Average GC	NA	NA
TAATGGGCTCTCGGGCGG	IntronTRIP	D1	chr1	244305017	+	NA	NA	0	77	NA	NA	0	77	NA	NA	0	77	NA	NA	NA	NA	NA	NA	NA	TxWk	Interior_Act3	45.65	Average GC	LTR	NA
TAATGGGCTTCGTGGACG	IntronTRIP	D1	chr19	31660413	+	NA	NA	0	9	NA	NA	0	9	NA	NA	0	9	NA	NA	NA	NA	NA	NA	NA	Quies	Interior_Repr2	43.76	Average GC	NA	NA
TAATGGGGCCCGTCGCGG	IntronTRIP	D1	chr3	50336292	+	NA	NA	0	3	NA	NA	20	3	NA	NA	44	3	NA	NA	NA	NA	NA	NA	NA	TssFlnkU	Speckle	49.35	High GC	NA	NA
TAATGGGTCTGACATGGA	IntronTRIP	D1	chr5	140303353	-	NA	NA	0	21	NA	NA	0	21	NA	NA	18	21	NA	NA	NA	NA	NA	NA	NA	TssA	Interior_Act2	47.45	Average GC	NA	NA
TAATGGTATCCTCGCGCG	IntronTRIP	D1	chr2	144170916	-	NA	NA	51	20	NA	NA	7	20	NA	NA	0	20	NM_001376312.2	NA	NM_001376312.2.8	NM_001376312.2	161596	232849	0.409679422986728	Quies	Interior_Act3	39.56	Average GC	NA	MANE_mRNA
TAATGGTCGATGGTTGCC	IntronTRIP	D1	chr8	47828822	+	NA	NA	0	52	NA	NA	0	52	NA	NA	0	52	NA	NA	NA	NA	NA	NA	NA	Tx	Interior_Act3	36.06	Average GC	NA	NA
TAATGGTCGCACTTCCAC	IntronTRIP	D1	chr6	27899627	+	NA	NA	128	96	NA	NA	118	96	NA	NA	281	96	NA	NA	NA	NA	NA	NA	NA	TxWk	Interior_Act2	34.77	Average GC	NA	NA
TAATGGTCTTAAACAGGC	IntronTRIP	D1	chr10	73743694	+	NA	NA	0	26	NA	NA	49	26	NA	NA	87	26	NA	NA	NA	NA	NA	NA	NA	TssA	Interior_Act1	41.16	Average GC	NA	NA
TAATGGTGTCGTCGCTAA	IntronTRIP	D1	chr1	221665211	+	NA	NA	0	84	NA	NA	22	84	NA	NA	71	84	NA	NA	NA	NA	NA	NA	NA	Quies	Near_Lm2	35.16	Average GC	NA	NA
TAATGGTGTGGCGCAGCT	IntronTRIP	D1	chr8	105574966	-	NA	NA	0	139	NA	NA	24	139	NA	NA	28	139	NA	NA	NA	NA	485558	28877	0.943866572064498	EnhA1	Interior_Act3	42.76	Average GC	NA	lncRNA
TAATGGTTCGCATGAATG	IntronTRIP	D1	chr12	96293598	+	NA	NA	0	84	NA	NA	0	84	NA	NA	0	84	NA	NA	NA	NA	NA	NA	NA	TxWk	Interior_Act3	34.97	Average GC	NA	NA
TAATGGTTTCAGAGCCCC	IntronTRIP	D1	chr3	179466630	+	NA	NA	0	44	NA	NA	0	44	NA	NA	0	44	NA	NA	NA	NA	NA	NA	NA	Quies	Interior_Act3	40.56	Average GC	NA	NA
TAATGTACGTTAAGTGGC	IntronTRIP	D1	chr2	19898037	-	NA	NA	181	118	NA	NA	224	118	NA	NA	245	118	NM_001008237.3	NA	NM_001008237.3.2	NM_001008237.3	3946	1407	0.737156734541379	TssFlnk	Interior_Act3	36.76	Average GC	NA	MANE_mRNA
TAATGTACTCCACGTGTA	IntronTRIP	D1	chr9	98806073	-	NA	NA	0	7	NA	NA	0	7	NA	NA	0	7	NA	NA	NA	NA	1491	7607	0.163882171905913	EnhWk	Interior_Act3	46.35	Average GC	NA	lncRNA
TAATGTAGACCGGAAATC	IntronTRIP	D1	chr9	2837986	-	NA	NA	0	151	NA	NA	0	151	NA	NA	26	151	NM_014878.5	NA	NM_014878.5.16	NM_014878.5	6109	33835	0.152939114760665	TxWk	Near_Lm1	30.47	Low GC	NA	MANE_mRNA
TAATGTATTTTAGTGACA	IntronTRIP	D1	chrX	33031924	-	NA	NA	0	29	NA	NA	0	29	NA	NA	0	29	NM_004006.3	NA	NM_004006.3.78	NM_004006.3	179625	1912703	0.0858493505798326	Quies	Lamina	42.86	Average GC	NA	MANE_mRNA
TAATGTCCTTACGTCGGG	IntronTRIP	D1	chr10	13007610	-	NA	NA	0	6	NA	NA	0	6	NA	NA	0	6	NA	NA	NA	NA	NA	NA	NA	ReprPCWk	Interior_Repr2	40.36	Average GC	NA	NA
TAATGTCGAGGCGGTTGC	IntronTRIP	D1	chr8	104619118	-	NA	NA	0	8	NA	NA	0	8	NA	NA	0	8	NA	NA	NA	NA	NA	NA	NA	EnhA1	Near_Lm2	38.56	Average GC	LINE	NA
TAATGTCGGAACATAACC	IntronTRIP	D1	chr4	108981515	+	NA	NA	0	16	NA	NA	0	16	NA	NA	0	16	NA	NA	NA	NA	NA	NA	NA	TxWk	Interior_Act3	32.97	Low GC	NA	NA
TAATGTCGTTGAGCCGAC	IntronTRIP	D1	chr22	27782724	+	NA	NA	0	9	NA	NA	0	9	NA	NA	0	9	NA	NA	NA	NA	NA	NA	NA	ReprPCWk	Interior_Act1	49.15	High GC	NA	NA
TAATGTCTACGGCCCTAT	IntronTRIP	D1	chr1	172817405	-	NA	NA	0	21	NA	NA	0	21	NA	NA	0	21	NA	NA	NA	NA	NA	NA	NA	Quies	Near_Lm2	39.66	Average GC	NA	NA
TAATGTCTAGCATGACGT	IntronTRIP	D1	chr9	102299344	+	NA	NA	0	63	NA	NA	0	63	NA	NA	0	63	NA	NA	NA	NA	NA	NA	NA	Quies	Lamina	31.37	Low GC	NA	NA
TAATGTCTCGTGATTACA	IntronTRIP	D1	chr6	123581203	+	NA	NA	0	32	NA	NA	0	32	NA	NA	0	32	NA	NA	NA	NA	NA	NA	NA	Quies	Lamina	34.27	Low GC	NA	NA
TAATGTGAGATGGCATTA	IntronTRIP	D1	chr5	77249191	-	NA	NA	0	43	NA	NA	0	43	NA	NA	0	43	NA	NA	NA	NA	NA	NA	NA	ReprPCWk	Interior_Repr2	40.26	Average GC	NA	NA
TAATGTGCGAGCTCTCTC	IntronTRIP	D1	chr6	26216682	-	NA	NA	672	51	NA	NA	601	51	NA	NA	511	51	NM_003518.4	NM_003518.4	NA	NA	6	483	0.0122699386503067	TssA	Interior_Act2	48.85	High GC	NA	MANE_mRNA
TAATGTGGTTAGTGGCGG	IntronTRIP	D1	chr14	75413211	-	NA	NA	0	42	NA	NA	0	42	NA	NA	0	42	NA	NA	NA	NA	NA	NA	NA	EnhWk	Interior_Act2	46.45	Average GC	NA	NA
TAATGTGTCTCTCGTCCA	IntronTRIP	D1	chr12	98754108	-	NA	NA	0	27	NA	NA	1	27	NA	NA	0	27	NM_001352186.2	NA	NM_001352186.2.2	NM_001352186.2	1230828	10135	0.991832955535338	EnhA1	Near_Lm1	49.95	High GC	NA	MANE_mRNA
TAATGTGTCTGAGGGGAG	IntronTRIP	D1	chr12	103993972	+	NA	NA	0	92	NA	NA	0	92	NA	NA	0	92	NA	NA	NA	NA	NA	NA	NA	Quies	Interior_Act3	35.06	Average GC	NA	NA
TAATGTGTGGTCCAGGAC	IntronTRIP	D1	chr8	90595250	+	NA	NA	0	29	NA	NA	0	29	NA	NA	0	29	NA	NA	NA	NA	373909	92613	0.801482030858137	Quies	Interior_Act3	33.37	Low GC	LINE	lncRNA
TAATGTGTTAACGAGTGC	IntronTRIP	D1	chr8	41779770	+	NA	NA	0	3	NA	NA	0	3	NA	NA	0	3	NA	NA	NA	NA	NA	NA	NA	Tx	Interior_Act2	48.95	High GC	NA	NA
TAATGTTCGAAATCACAT	IntronTRIP	D1	chr8	116664842	-	NA	NA	0	15	NA	NA	2	15	NA	NA	0	15	NM_003756.3	NA	NM_003756.3.6	NM_003756.3	90981	22713	0.800226924903689	Quies	Near_Lm2	31.07	Low GC	NA	MANE_mRNA
TAATGTTCTTGTACGGGC	IntronTRIP	D1	chr12	92341830	-	NA	NA	0	50	NA	NA	0	50	NA	NA	0	50	NA	NA	NA	NA	22002	94133	0.189451930942438	EnhA2	Interior_Act3	36.16	Average GC	NA	lncRNA
TAATGTTGCCTATAGTGT	IntronTRIP	D1	chr5	181219032	-	NA	NA	0	15	NA	NA	0	15	NA	NA	0	15	NA	NA	NA	NA	NA	NA	NA	TssFlnk	Interior_Act1	41.66	Average GC	DNA	NA
TAATGTTGGGGTTATGGC	IntronTRIP	D1	chr8	79719997	-	NA	NA	0	68	NA	NA	0	68	NA	NA	0	68	NA	NA	NA	NA	NA	NA	NA	ReprPCWk	Near_Lm2	45.75	Average GC	NA	NA
TAATGTTTACGTACTCCT	IntronTRIP	D1	chr6	37244069	-	NA	NA	14	76	NA	NA	4	76	NA	NA	17	76	NM_001286401.2	NA	NM_001395378.1.1	NM_001286401.2	14075	31889	0.306217909668436	EnhWk	Interior_Act1	44.96	Average GC	LTR	MANE_mRNA
TAATGTTTCACCCACTGG	IntronTRIP	D1	chr6	60761323	+	NA	NA	0	20	NA	NA	0	20	NA	NA	0	20	NA	NA	NA	NA	NA	NA	NA	Het	Lamina_Like	36.76	Average GC	NA	NA
TAATGTTTTGAAGGCAAC	IntronTRIP	D1	chr2	156702671	+	NA	NA	0	5	NA	NA	0	5	NA	NA	0	5	NA	NA	NA	NA	NA	NA	NA	EnhA2	Lamina	34.87	Average GC	NA	NA
TAATTAAGAATTCCCGCC	IntronTRIP	D1	chr10	87510985	-	NA	NA	0	13	NA	NA	0	13	NA	NA	0	13	NA	NA	NA	NA	NA	NA	NA	TxWk	Interior_Act3	32.17	Low GC	LINE	NA
TAATTAAGGAATGCGGCC	IntronTRIP	D1	chr20	58908138	-	NA	NA	0	38	NA	NA	1	38	NA	NA	0	38	NA	NA	NA	NA	NA	NA	NA	EnhG1	Interior_Act1	38.46	Average GC	NA	NA
TAATTAAGTCGGCATGCT	IntronTRIP	D1	chr11	102356526	-	NA	NA	0	59	NA	NA	0	59	NA	NA	0	59	NA	NA	NA	NA	NA	NA	NA	TxWk	Near_Lm2	44.56	Average GC	LINE	NA
TAATTACAACGGGGGACT	IntronTRIP	D1	chr7	117087024	-	NA	NA	0	145	NA	NA	0	145	NA	NA	0	145	NA	NA	NA	NA	59456	14952	0.799053865175788	EnhWk	Near_Lm2	35.46	Average GC	NA	lncRNA
TAATTACAACTGTAAAGA	IntronTRIP	D1	chr6	20534694	+	NA	NA	0	232	NA	NA	0	232	NA	NA	5	232	NM_017774.3	NA	NM_017774.3.1	NM_017774.3	238	697710	0.000340999616017239	TssA	Interior_Act3	43.56	Average GC	NA	MANE_mRNA
TAATTACATCGAGCGTTA	IntronTRIP	D1	chr17	76641788	-	NA	NA	9	30	NA	NA	29	30	NA	NA	88	30	NM_018414.5	NA	NM_018414.5.8	NM_018414.5	1969	17026	0.103658857594104	TssA	Speckle	33.17	Low GC	NA	MANE_mRNA
TAATTACCTCAGTACCGT	IntronTRIP	D1	chr10	80466813	-	NA	NA	0	9	NA	NA	0	9	NA	NA	0	9	NA	NA	NA	NA	NA	NA	NA	EnhA1	Interior_Act3	44.36	Average GC	LTR	NA
TAATTACTCACATGGGGC	IntronTRIP	D1	chr2	197859376	+	NA	NA	0	25	NA	NA	5	25	NA	NA	0	25	NM_006226.4	NA	NM_006226.4.1	NM_006226.4	54784	290487	0.158669566804047	TxWk	Interior_Act3	36.26	Average GC	NA	MANE_mRNA
TAATTACTTAGTTCGAGA	IntronTRIP	D1	chr2	147058045	+	NA	NA	0	7	NA	NA	0	7	NA	NA	0	7	NA	NA	NA	NA	NA	NA	NA	Quies	Lamina	39.16	Average GC	DNA	NA
TAATTAGATTTCGCATAG	IntronTRIP	D1	chr10	74940601	+	NA	NA	0	28	NA	NA	0	28	NA	NA	0	28	NM_012330.4	NA	NM_012330.4.3	NM_012330.4	114002	92023	0.553340614003155	Quies	Interior_Act3	43.06	Average GC	NA	MANE_mRNA
TAATTAGCCTGGCTATCC	IntronTRIP	D1	chr2	64638885	-	NA	NA	42	38	NA	NA	37	38	NA	NA	72	38	NM_014755.3	NA	NM_014755.3.1	NM_014755.3	15028	7265	0.674112950253443	EnhWk	Interior_Act3	35.06	Average GC	NA	MANE_mRNA
TAATTAGCTACGTAGCTG	IntronTRIP	D1	chr10	84004682	-	NA	NA	0	31	NA	NA	0	31	NA	NA	0	31	NA	NA	NA	NA	NA	NA	NA	Quies	Near_Lm2	38.26	Average GC	NA	NA
TAATTAGCTTTCTATAGT	IntronTRIP	D1	chr10	11826119	-	NA	NA	0	4	NA	NA	0	4	NA	NA	0	4	NA	NA	NA	NA	NA	NA	NA	Quies	Interior_Act3	42.56	Average GC	LINE	NA
TAATTAGGTTCGCGCTGT	IntronTRIP	D1	chr2	86202098	+	NA	NA	0	21	NA	NA	1	21	NA	NA	0	21	NM_016622.4	NA	NM_016622.4.1	NM_016622.4	2642	11692	0.184317008511232	TssA	Interior_Act2	36.86	Average GC	NA	MANE_mRNA
TAATTAGTACGCGACTGT	IntronTRIP	D1	chr8	132819165	-	NA	NA	0	40	NA	NA	3	40	NA	NA	0	40	NA	NA	NA	NA	NA	NA	NA	TxWk	Near_Lm1	31.87	Low GC	NA	NA
TAATTAGTATACTGGGCA	IntronTRIP	D1	chr12	81722310	+	NA	NA	0	68	NA	NA	0	68	NA	NA	0	68	NA	NA	NA	NA	NA	NA	NA	Quies	Lamina	32.67	Low GC	NA	NA
TAATTAGTGAGCGGTAAG	IntronTRIP	D1	chr6	87097934	+	NA	NA	0	3	NA	NA	0	3	NA	NA	0	3	NA	NA	NA	NA	NA	NA	NA	ReprPCWk	Near_Lm1	28.17	Low GC	NA	NA
TAATTAGTGCCGCAGAGG	IntronTRIP	D1	chr1	84437845	-	NA	NA	0	118	NA	NA	12	118	NA	NA	0	118	NA	NA	NA	NA	NA	NA	NA	Quies	Near_Lm2	42.36	Average GC	NA	NA
TAATTATACGTGTCGATT	IntronTRIP	D1	chr1	221559073	-	NA	NA	0	66	NA	NA	0	66	NA	NA	0	66	NA	NA	NA	NA	4580	3523	0.565222757003579	Quies	Near_Lm2	37.46	Average GC	NA	lncRNA
TAATTATCCAAGGGGAGA	IntronTRIP	D1	chr11	90115138	+	NA	NA	0	37	NA	NA	0	37	NA	NA	0	37	NA	NA	NA	NA	NA	NA	NA	Quies	Near_Lm2	32.87	Low GC	LINE	NA
TAATTATCTTCTAGTTAT	IntronTRIP	D1	chrX	71182826	-	NA	NA	0	11	NA	NA	0	11	NA	NA	16	11	NA	NA	NA	NA	NA	NA	NA	EnhA1	Interior_Act1	49.95	High GC	NA	NA
TAATTATTTCGCGTATAA	IntronTRIP	D1	chr6	157837311	+	NA	NA	0	20	NA	NA	3	20	NA	NA	0	20	NM_016224.5	NA	NM_016224.5.1	NM_016224.5	14066	107766	0.115454067896776	TxWk	Interior_Act3	39.76	Average GC	NA	MANE_mRNA
TAATTCAACTTGAGACGC	IntronTRIP	D1	chr11	44733219	-	NA	NA	0	62	NA	NA	0	62	NA	NA	0	62	NA	NA	NA	NA	3473	13827	0.200751445086705	ReprPCWk	Interior_Act2	45.25	Average GC	NA	lncRNA
TAATTCACGGCTCATGCT	IntronTRIP	D1	chr16	29943453	+	NA	NA	0	12	NA	NA	12	12	NA	NA	0	12	NA	NA	NA	NA	NA	NA	NA	EnhA2	Speckle	48.25	High GC	LTR	NA
TAATTCAGACCGATAATA	IntronTRIP	D1	chr7	55537028	+	NA	NA	0	57	NA	NA	0	57	NA	NA	0	57	NA	NA	NA	NA	NA	NA	NA	EnhWk	Interior_Act3	55.04	High GC	NA	NA
TAATTCAGCAATCCGCAA	IntronTRIP	D1	chr1	16422481	+	NA	NA	0	29	NA	NA	0	29	NA	NA	0	29	NA	NA	NA	NA	NA	NA	NA	TxWk	Speckle	52.75	High GC	NA	NA
TAATTCATTATTTCAGTT	IntronTRIP	D1	chr2	17447901	-	NA	NA	0	17	NA	NA	0	17	NA	NA	0	17	NA	NA	NA	NA	NA	NA	NA	Quies	Lamina	36.56	Average GC	NA	NA
TAATTCCAGTAACAGTGC	IntronTRIP	D1	chr10	30584112	+	NA	NA	0	24	NA	NA	0	24	NA	NA	0	24	NA	NA	NA	NA	NA	NA	NA	TssA	Interior_Act2	48.35	High GC	NA	NA
TAATTCCCATGGCGCTGA	IntronTRIP	D1	chr18	55417104	+	NA	NA	0	9	NA	NA	0	9	NA	NA	0	9	NA	NA	NA	NA	NA	NA	NA	Quies	Interior_Act3	38.46	Average GC	NA	NA
TAATTCCCCATATCGCGA	IntronTRIP	D1	chr13	59813364	-	NA	NA	0	50	NA	NA	0	50	NA	NA	0	50	NM_001042517.2	NA	NM_001042517.2.4	NM_001042517.2	350564	147782	0.703455029236715	Quies	Near_Lm2	41.76	Average GC	NA	MANE_mRNA
TAATTCCCGAGGGAGGAG	IntronTRIP	D1	chr1	99290070	+	NA	NA	0	2	NA	NA	0	2	NA	NA	0	2	NM_014839.5	NA	NM_014839.5.2	NM_014839.5	25579	19514	0.567249905750338	Quies	Lamina	35.36	Average GC	LINE	MANE_mRNA
TAATTCCGTATGCCATGT	IntronTRIP	D1	chr3	197808115	-	NA	NA	0	10	NA	NA	0	10	NA	NA	0	10	NA	NA	NA	NA	NA	NA	NA	TxWk	Interior_Act1	37.06	Average GC	NA	NA
TAATTCCGTGGTCGAACC	IntronTRIP	D1	chr15	28466522	+	NA	NA	1	54	NA	NA	0	54	NA	NA	70	54	NA	NA	NA	NA	NA	NA	NA	Quies	Interior_Repr1	32.87	Low GC	NA	NA
TAATTCCTATCCTGTCGA	IntronTRIP	D1	chr4	88758267	+	NA	NA	0	17	NA	NA	0	17	NA	NA	0	17	NA	NA	NA	NA	NA	NA	NA	EnhWk	Interior_Act3	40.86	Average GC	NA	NA
TAATTCGACCGATAGAAG	IntronTRIP	D1	chr2	151951454	-	NA	NA	0	54	NA	NA	0	54	NA	NA	0	54	NM_000726.5	NA	NM_000726.5.12	NM_000726.5	147590	118684	0.554278675349452	ReprPCWk	Near_Lm1	46.85	Average GC	NA	MANE_mRNA
TAATTCGAGAGCTCGGAA	IntronTRIP	D1	chr6	34301907	-	NA	NA	76	10	NA	NA	60	10	NA	NA	127	10	NM_006703.4	NA	NM_006703.4.3	NM_006703.4	90762	22229	0.803267516881876	TxWk	Speckle	42.66	Average GC	LINE	MANE_mRNA
TAATTCGCAGAATGCAGA	IntronTRIP	D1	chr3	32951415	-	NA	NA	0	20	NA	NA	0	20	NA	NA	0	20	NA	NA	NA	NA	NA	NA	NA	EnhWk	Interior_Act3	45.75	Average GC	NA	NA
TAATTCGCAGTCGTGCCC	IntronTRIP	D1	chr9	122580686	-	NA	NA	0	110	NA	NA	0	110	NA	NA	0	110	NM_001004454.2	NA	NM_001004454.2.4	NM_001004454.2	2698	13570	0.165847061716253	Quies	Interior_Repr1	35.66	Average GC	NA	MANE_mRNA
TAATTCGCCCCCGACGAA	IntronTRIP	D1	chr21	22696497	+	NA	NA	0	73	NA	NA	0	73	NA	NA	0	73	NA	NA	NA	NA	NA	NA	NA	Quies	Lamina	33.47	Low GC	NA	NA
TAATTCGCTAACGTTGTT	IntronTRIP	D1	chr12	93525578	-	NA	NA	0	63	NA	NA	3	63	NA	NA	24	63	NA	NA	NA	NA	NA	NA	NA	Quies	Interior_Act3	43.76	Average GC	NA	NA
TAATTCGGAATCTGTAGT	IntronTRIP	D1	chr12	26573376	+	NA	NA	0	30	NA	NA	52	30	NA	NA	83	30	NA	NA	NA	NA	NA	NA	NA	ReprPCWk	Near_Lm1	42.06	Average GC	NA	NA
TAATTCGTGGAGGGCGAG	IntronTRIP	D1	chr3	17377967	-	NA	NA	0	65	NA	NA	0	65	NA	NA	0	65	NM_001349074.2	NA	NM_001349074.2.14	NM_001349074.2	364664	220800	0.622863233264556	Quies	Near_Lm2	29.77	Low GC	NA	MANE_mRNA
TAATTCTCCCAATAGAAC	IntronTRIP	D1	chrX	4579828	-	NA	NA	0	19	NA	NA	0	19	NA	NA	0	19	NA	NA	NA	NA	NA	NA	NA	Quies	Lamina	34.57	Average GC	NA	NA
TAATTCTGACCACAGATC	IntronTRIP	D1	chr15	63988297	-	NA	NA	16	42	NA	NA	9	42	NA	NA	0	42	NM_014326.5	NA	NM_014326.5.10	NM_014326.5	58188	81262	0.417267837934744	TxWk	Interior_Act1	51.25	High GC	NA	MANE_mRNA
TAATTCTGTCCATTCTTT	IntronTRIP	D1	chr12	95391210	-	NA	NA	0	27	NA	NA	0	27	NA	NA	0	27	NA	NA	NA	NA	24888	79898	0.237512644818964	ReprPCWk	Interior_Act3	40.96	Average GC	NA	transcribed_unitary_pseudogene
TAATTGAAATCTAGGCGC	IntronTRIP	D1	chr7	11104851	-	NA	NA	2	40	NA	NA	0	40	NA	NA	0	40	NA	NA	NA	NA	NA	NA	NA	Quies	Near_Lm2	32.07	Low GC	DNA	NA
TAATTGAGCTACGTCCCT	IntronTRIP	D1	chr8	95093901	+	NA	NA	39	76	NA	NA	55	76	NA	NA	28	76	NA	NA	NA	NA	NA	NA	NA	EnhA1	Interior_Act3	42.16	Average GC	NA	NA
TAATTGAGGAGAAGGTCC	IntronTRIP	D1	chr6	6307962	+	NA	NA	0	29	NA	NA	0	29	NA	NA	0	29	NA	NA	NA	NA	NA	NA	NA	Quies	Interior_Repr2	39.46	Average GC	NA	NA
TAATTGAGGATGCCAACC	IntronTRIP	D1	chr7	25551127	-	NA	NA	10	39	NA	NA	5	39	NA	NA	0	39	NA	NA	NA	NA	NA	NA	NA	ReprPCWk	Interior_Repr2	41.86	Average GC	NA	NA
TAATTGAGGGTTCGCTGG	IntronTRIP	D1	chr18	30703211	-	NA	NA	6	81	NA	NA	8	81	NA	NA	0	81	NA	NA	NA	NA	NA	NA	NA	EnhWk	Near_Lm2	40.36	Average GC	NA	NA
TAATTGAGTTTTCGGCGT	IntronTRIP	D1	chr3	171549346	-	NA	NA	0	54	NA	NA	8	54	NA	NA	8	54	NA	NA	NA	NA	NA	NA	NA	Quies	Interior_Act3	38.96	Average GC	NA	NA
TAATTGATTCAACTTATA	IntronTRIP	D1	chr10	15437373	-	NA	NA	34	38	NA	NA	21	38	NA	NA	60	38	NA	NA	NA	NA	NA	NA	NA	EnhWk	Interior_Act3	33.77	Low GC	NA	NA
TAATTGCAAAGGTCCTTA	IntronTRIP	D1	chr5	129001739	-	NA	NA	0	30	NA	NA	0	30	NA	NA	0	30	NA	NA	NA	NA	NA	NA	NA	Quies	Near_Lm2	34.97	Average GC	NA	NA
TAATTGCACTCCTCCTTG	IntronTRIP	D1	chrX	136260450	-	NA	NA	0	3	NA	NA	0	3	NA	NA	0	3	NA	NA	NA	NA	NA	NA	NA	ReprPCWk	Interior_Act3	44.76	Average GC	NA	NA
TAATTGCATCAAGACCCT	IntronTRIP	D1	chr11	58776919	+	NA	NA	32	81	NA	NA	9	81	NA	NA	24	81	NA	NA	NA	NA	6542	8970	0.421738009283136	EnhA2	Interior_Repr1	40.36	Average GC	LTR	lncRNA
TAATTGCCGCGGGGTAGA	IntronTRIP	D1	chr1	248875887	-	NA	NA	0	14	NA	NA	20	14	NA	NA	32	14	NA	NA	NA	NA	NA	NA	NA	EnhWk	Interior_Act3	38.36	Average GC	NA	NA
TAATTGCCGGACTATCTT	IntronTRIP	D1	chr7	139916148	-	NA	NA	78	34	NA	NA	46	34	NA	NA	40	34	NA	NA	NA	NA	NA	NA	NA	EnhA1	Interior_Act3	48.65	High GC	NA	NA
TAATTGCCTATCCGACCA	IntronTRIP	D1	chr9	130825437	-	NA	NA	0	24	NA	NA	0	24	NA	NA	10	24	NA	NA	NA	NA	NA	NA	NA	EnhWk	Interior_Act2	35.66	Average GC	NA	NA
TAATTGCGGCTCGGTCAC	IntronTRIP	D1	chr6	36891970	-	NA	NA	0	50	NA	NA	9	50	NA	NA	0	50	NA	NA	NA	NA	NA	NA	NA	EnhG1	Interior_Act1	40.46	Average GC	NA	NA
TAATTGCGTCCTCGGACG	IntronTRIP	D1	chr9	109123748	+	NA	NA	40	24	NA	NA	24	24	NA	NA	14	24	NA	NA	NA	NA	NA	NA	NA	EnhA1	Interior_Act3	43.56	Average GC	NA	NA
TAATTGGACCAGCTTCGC	IntronTRIP	D1	chr22	47857414	-	NA	NA	0	170	NA	NA	0	170	NA	NA	0	170	NA	NA	NA	NA	NA	NA	NA	Quies	Interior_Repr1	38.26	Average GC	NA	NA
TAATTGGACCGACTGAAT	IntronTRIP	D1	chr2	165743848	-	NA	NA	0	33	NA	NA	0	33	NA	NA	0	33	NA	NA	NA	NA	NA	NA	NA	Quies	Lamina	36.96	Average GC	LINE	NA
TAATTGGAGTCGCGTTAT	IntronTRIP	D1	chr10	4947933	+	NA	NA	26	142	NA	NA	6	142	NA	NA	65	142	NA	NA	NA	NA	NA	NA	NA	Quies	Interior_Act2	38.16	Average GC	NA	NA
TAATTGGCATCCTTGCAC	IntronTRIP	D1	chr6	89829409	-	NA	NA	0	4	NA	NA	0	4	NA	NA	0	4	NA	NA	NA	NA	NA	NA	NA	TssA	Interior_Act3	52.95	High GC	NA	NA
TAATTGGCCCCGTTCGTC	IntronTRIP	D1	chr3	66989893	-	NA	NA	0	8	NA	NA	12	8	NA	NA	0	8	NA	NA	NA	NA	NA	NA	NA	Quies	Near_Lm2	39.36	Average GC	NA	NA
TAATTGGCGAACCGCGTC	IntronTRIP	D1	chr11	14625631	+	NA	NA	0	53	NA	NA	0	53	NA	NA	0	53	NA	NA	NA	NA	NA	NA	NA	Tx	Interior_Act3	42.66	Average GC	LTR	NA
TAATTGGGGGGACGCTTA	IntronTRIP	D1	chr3	193745098	+	NA	NA	0	119	NA	NA	6	119	NA	NA	0	119	NA	NA	NA	NA	NA	NA	NA	EnhA1	Interior_Act3	49.95	High GC	NA	NA
TAATTGGGTGTACAGGAT	IntronTRIP	D1	chr4	174713831	-	NA	NA	0	17	NA	NA	14	17	NA	NA	100	17	NM_006529.4	NA	NM_006529.4.5	NM_006529.4	115416	76912	0.600099829458009	Quies	Near_Lm2	36.46	Average GC	NA	MANE_mRNA
TAATTGGTGCAATATCTC	IntronTRIP	D1	chr15	87788692	+	NA	NA	0	62	NA	NA	0	62	NA	NA	0	62	NA	NA	NA	NA	NA	NA	NA	ReprPCWk	Near_Lm1	32.57	Low GC	NA	NA
TAATTGTACAAGCTTGAA	IntronTRIP	D1	chr11	104386429	-	NA	NA	0	29	NA	NA	0	29	NA	NA	0	29	NA	NA	NA	NA	NA	NA	NA	Quies	Lamina	35.06	Average GC	LINE	NA
TAATTGTAGAAGGTGCAC	IntronTRIP	D1	chr14	20462959	+	NA	NA	6	7	NA	NA	4	7	NA	NA	39	7	NA	NA	NA	NA	NA	NA	NA	EnhA1	Interior_Act1	42.46	Average GC	NA	NA
TAATTGTCCGCGTTAACC	IntronTRIP	D1	chr1	234561751	+	NA	NA	0	18	NA	NA	7	18	NA	NA	0	18	NA	NA	NA	NA	NA	NA	NA	Quies	Interior_Act3	47.25	Average GC	NA	NA
TAATTGTGACAAAGCGGG	IntronTRIP	D1	chr11	32139967	-	NA	NA	0	13	NA	NA	0	13	NA	NA	43	13	NA	NA	NA	NA	114428	27918	0.803872254928133	ReprPCWk	Near_Lm1	47.05	Average GC	SINE	transcribed_unitary_pseudogene
TAATTGTGATATGCACAA	IntronTRIP	D1	chr6	2966369	+	NA	NA	0	8	NA	NA	0	8	NA	NA	0	8	NA	NA	NA	NA	NA	NA	NA	EnhWk	Interior_Act2	43.16	Average GC	NA	NA
TAATTGTGGGCCCCTGAT	IntronTRIP	D1	chr2	203654558	-	NA	NA	0	72	NA	NA	0	72	NA	NA	0	72	NA	NA	NA	NA	NA	NA	NA	ReprPCWk	Near_Lm1	42.36	Average GC	NA	NA
TAATTGTTAGCGCCGCAT	IntronTRIP	D1	chr2	202414288	-	NA	NA	0	79	NA	NA	0	79	NA	NA	0	79	NA	NA	NA	NA	NA	NA	NA	Quies	Interior_Act2	39.76	Average GC	NA	NA
TAATTGTTCCGCTCATAC	IntronTRIP	D1	chr1	101551012	-	NA	NA	0	23	NA	NA	0	23	NA	NA	0	23	NA	NA	NA	NA	NA	NA	NA	Quies	Lamina	33.57	Low GC	NA	NA
TAATTGTTCCTCAGGCAG	IntronTRIP	D1	chr9	20494636	-	NA	NA	0	48	NA	NA	0	48	NA	NA	0	48	NM_004529.4	NA	NM_004529.4.9	NM_004529.4	127863	152968	0.45530229924759	Quies	Near_Lm2	33.67	Low GC	NA	MANE_mRNA
TAATTGTTGCCCCTAGTG	IntronTRIP	D1	chr21	35899477	+	NA	NA	0	14	NA	NA	0	14	NA	NA	0	14	NA	NA	NA	NA	NA	NA	NA	ReprPCWk	Interior_Repr2	44.06	Average GC	SINE	NA
TAATTTAAGTTTGCTACG	IntronTRIP	D1	chr12	77581646	+	NA	NA	0	23	NA	NA	0	23	NA	NA	0	23	NA	NA	NA	NA	NA	NA	NA	Quies	Lamina	30.97	Low GC	NA	NA
TAATTTACAAGCCGGGCT	IntronTRIP	D1	chr11	45809077	+	NA	NA	24	16	NA	NA	14	16	NA	NA	0	16	NM_018389.5	NA	NM_018389.5.1	NM_018389.5	3929	3939	0.49936451448907	EnhG1	Interior_Act2	54.55	High GC	NA	MANE_mRNA
TAATTTATATCACTCGAT	IntronTRIP	D1	chr6	12141223	-	NA	NA	0	8	NA	NA	0	8	NA	NA	10	8	NA	NA	NA	NA	NA	NA	NA	TxWk	Near_Lm1	39.06	Average GC	NA	NA
TAATTTATGTTGCGCTCG	IntronTRIP	D1	chr11	74172132	+	NA	NA	98	55	NA	NA	22	55	NA	NA	19	55	NM_016147.3	NA	NM_016147.3.1	NM_016147.3	844	82571	0.0101180842774081	TssA	Interior_Act1	45.55	Average GC	NA	MANE_mRNA
TAATTTATTATGAGGCTA	IntronTRIP	D1	chr12	91778948	+	NA	NA	157	70	NA	NA	103	70	NA	NA	124	70	NA	NA	NA	NA	NA	NA	NA	EnhWk	Interior_Act3	37.76	Average GC	NA	NA
TAATTTCCATCGCTCCAC	IntronTRIP	D1	chr6	27617942	+	NA	NA	2	122	NA	NA	7	122	NA	NA	83	122	NA	NA	NA	NA	NA	NA	NA	TssFlnk	Interior_Act2	46.55	Average GC	NA	NA
TAATTTCCGAGCTAAGCT	IntronTRIP	D1	chr7	106978884	+	NA	NA	93	105	NA	NA	121	105	NA	NA	190	105	NA	NA	NA	NA	NA	NA	NA	EnhA1	Interior_Act3	39.56	Average GC	NA	NA
TAATTTCGCTGGATTCAT	IntronTRIP	D1	chr2	111083184	-	NA	NA	0	6	NA	NA	0	6	NA	NA	0	6	NA	NA	NA	NA	440192	77169	0.850841095482651	ReprPCWk	Interior_Repr2	40.96	Average GC	NA	lncRNA
TAATTTCGGCGGTGGCAC	IntronTRIP	D1	chr3	105989470	+	NA	NA	0	2	NA	NA	0	2	NA	NA	0	2	NA	NA	NA	NA	NA	NA	NA	Quies	Near_Lm2	40.06	Average GC	LINE	NA
TAATTTCGTCTGCCCCGC	IntronTRIP	D1	chr6	70420610	-	NA	NA	0	6	NA	NA	0	6	NA	NA	0	6	NA	NA	NA	NA	NA	NA	NA	TxWk	Interior_Act3	38.66	Average GC	NA	NA
TAATTTCTCTGATACGGC	IntronTRIP	D1	chr2	225514150	-	NA	NA	0	23	NA	NA	17	23	NA	NA	9	23	NA	NA	NA	NA	NA	NA	NA	Quies	Near_Lm2	38.66	Average GC	NA	NA
TAATTTGCGTCACACTCC	IntronTRIP	D1	chr10	124201611	-	NA	NA	68	101	NA	NA	45	101	NA	NA	0	101	NA	NA	NA	NA	NA	NA	NA	NA	Interior_Act3	45.25	Average GC	LTR	NA
TAATTTGTATGGTCCCCT	IntronTRIP	D1	chr1	211380055	-	NA	NA	18	37	NA	NA	3	37	NA	NA	0	37	NA	NA	NA	NA	2662	3251	0.450194486724167	TxWk	Interior_Act3	35.46	Average GC	NA	lncRNA
TAATTTGTCATTTGCTGG	IntronTRIP	D1	chr3	150762327	-	NA	NA	78	37	NA	NA	40	37	NA	NA	0	37	NM_005067.7	NA	NM_005067.7.1	NM_005067.7	842	21203	0.0381946019505557	TssA	Interior_Act3	60.74	High GC	NA	MANE_mRNA
TAATTTGTGGCCCACAAT	IntronTRIP	D1	chr10	28880931	-	NA	NA	0	51	NA	NA	0	51	NA	NA	0	51	NA	NA	NA	NA	NA	NA	NA	Quies	Interior_Act2	35.66	Average GC	NA	NA
TAATTTTAAACCGATTCT	IntronTRIP	D1	chr6	25314603	-	NA	NA	0	30	NA	NA	0	30	NA	NA	0	30	NA	NA	NA	NA	137660	252977	0.352398774309653	ReprPCWk	Near_Lm1	41.36	Average GC	NA	lncRNA
TAATTTTTAATGTTTCGA	IntronTRIP	D1	chr1	108649622	+	NA	NA	0	5	NA	NA	0	5	NA	NA	0	5	NA	NA	NA	NA	NA	NA	NA	ReprPCWk	Interior_Act3	44.16	Average GC	NA	NA
TAATTTTTGAAGACGATC	IntronTRIP	D1	chrX	31267150	+	NA	NA	0	14	NA	NA	0	14	NA	NA	0	14	NA	NA	NA	NA	NA	NA	NA	Quies	Near_Lm1	54.65	High GC	NA	NA
TAATTTTTTCGGGTACAT	IntronTRIP	D1	chr22	19760227	+	NA	NA	0	107	NA	NA	0	107	NA	NA	0	107	NA	NA	NA	NA	NA	NA	NA	EnhBiv	Speckle	55.84	High GC	NA	NA
TACAAAAAATAAAAACCG	IntronTRIP	D1	chr3	13613270	-	NA	NA	0	124	NA	NA	0	124	NA	NA	0	124	NA	NA	NA	NA	NA	NA	NA	ReprPC	Interior_Act2	44.36	Average GC	LTR	NA
TACAAAAATAGTGGCCTC	IntronTRIP	D1	chr20	53643916	+	NA	NA	0	18	NA	NA	7	18	NA	NA	10	18	NA	NA	NA	NA	NA	NA	NA	TxWk	Interior_Act3	44.76	Average GC	NA	NA
TACAAAATAGGATAGTAA	IntronTRIP	D1	chr2	188291748	-	NA	NA	0	71	NA	NA	18	71	NA	NA	0	71	NA	NA	NA	NA	92617	578932	0.13791547601143	TssA	Near_Lm2	57.34	High GC	NA	lncRNA
TACAAAATTCATTGTGTA	IntronTRIP	D1	chr15	35167574	+	NA	NA	0	37	NA	NA	5	37	NA	NA	7	37	NA	NA	NA	NA	NA	NA	NA	EnhA1	Near_Lm1	33.77	Low GC	NA	NA
TACAAAATTCTTGTCAGC	IntronTRIP	D1	chr17	14304444	-	NA	NA	0	4	NA	NA	1	4	NA	NA	0	4	NA	NA	NA	NA	NA	NA	NA	TssFlnkD	Interior_Repr1	54.25	High GC	NA	NA
TACAAACAAATGTGCCAG	IntronTRIP	D1	chr5	170279181	+	NA	NA	0	54	NA	NA	4	54	NA	NA	12	54	NA	NA	NA	NA	NA	NA	NA	EnhA1	Interior_Act3	54.75	High GC	NA	NA
TACAAACAGGGCGCGTAA	IntronTRIP	D1	chr12	92812029	-	NA	NA	0	69	NA	NA	27	69	NA	NA	85	69	NM_003566.4	NA	NM_003566.4.13	NM_003566.4	117266	41393	0.739107141731638	TxWk	Interior_Act3	34.27	Low GC	NA	MANE_mRNA
TACAAACGACGGTACCTT	IntronTRIP	D1	chr9	112718033	-	NA	NA	29	51	NA	NA	5	51	NA	NA	0	51	NM_021218.3	NM_021218.3	NA	NA	84	34108	0.00245671502105756	TssA	Interior_Act3	59.34	High GC	NA	MANE_mRNA
TACAAACGATGGCCGTAA	IntronTRIP	D1	chr2	108725261	+	NA	NA	0	118	NA	NA	34	118	NA	NA	21	118	NM_006267.5	NA	NM_006267.5.1	NM_006267.5	5780	60548	0.087142684838982	TxWk	Interior_Act3	42.26	Average GC	SINE	MANE_mRNA
TACAAAGACAGGCATGAG	IntronTRIP	D1	chr3	64897351	+	NA	NA	0	57	NA	NA	0	57	NA	NA	0	57	NA	NA	NA	NA	212442	156088	0.576457818902125	Quies	Near_Lm1	39.06	Average GC	NA	lncRNA
TACAAAGGGGCCATGCAC	IntronTRIP	D1	chr1	209473797	+	NA	NA	0	51	NA	NA	0	51	NA	NA	0	51	NA	NA	NA	NA	NA	NA	NA	Quies	Near_Lm2	43.26	Average GC	NA	NA
TACAAAGGGTGTGACTTG	IntronTRIP	D1	chr1	71059202	+	NA	NA	0	59	NA	NA	0	59	NA	NA	0	59	NA	NA	NA	NA	10347	7982	0.564515249058868	TxWk	Near_Lm2	38.96	Average GC	NA	lncRNA
TACAAAGTCAATACCAAC	IntronTRIP	D1	chr9	124756915	-	NA	NA	0	69	NA	NA	0	69	NA	NA	0	69	NM_033334.4	NA	NM_033334.4.9	NM_033334.4	14396	239641	0.0566689104343068	TxWk	Interior_Act2	37.06	Average GC	NA	MANE_mRNA
TACAAATCACCACCTCTT	IntronTRIP	D1	chr13	72360615	-	NA	NA	0	30	NA	NA	0	30	NA	NA	0	30	NA	NA	NA	NA	NA	NA	NA	Quies	Lamina	41.76	Average GC	NA	NA
TACAAATCTACAGACGGC	IntronTRIP	D1	chr15	88563644	+	NA	NA	0	24	NA	NA	0	24	NA	NA	0	24	NA	NA	NA	NA	NA	NA	NA	EnhWk	Interior_Act3	41.76	Average GC	NA	NA
TACAACAAAGCGAGAGCT	IntronTRIP	D1	chr16	75651282	+	NA	NA	0	4	NA	NA	0	4	NA	NA	38	4	NM_018975.4	NA	NM_018975.4.1	NM_018975.4	3510	6150	0.363354037267081	TssFlnk	Interior_Act3	39.66	Average GC	LINE	MANE_mRNA
TACAACACCAATAGTTCG	IntronTRIP	D1	chr5	119288773	+	NA	NA	11	60	NA	NA	0	60	NA	NA	0	60	NA	NA	NA	NA	NA	NA	NA	EnhWk	Interior_Act3	35.56	Average GC	NA	NA
TACAACACGTGTCGTCAG	IntronTRIP	D1	chr2	158240808	-	NA	NA	0	40	NA	NA	0	40	NA	NA	0	40	NM_138803.4	NA	NM_138803.4.4	NM_138803.4	215945	69736	0.755895561832954	Quies	Near_Lm1	41.56	Average GC	NA	MANE_mRNA
TACAACATCATCTGTCAT	IntronTRIP	D1	chr2	186497129	+	NA	NA	47	145	NA	NA	20	145	NA	NA	154	145	NM_018471.3	NA	NM_018471.3.2	NM_018471.3	10870	12232	0.470522032724439	Tx	Near_Lm2	35.06	Average GC	NA	MANE_mRNA
TACAACATCTGGCAACAC	IntronTRIP	D1	chr21	35513183	-	NA	NA	6	71	NA	NA	0	71	NA	NA	0	71	NA	NA	NA	NA	NA	NA	NA	Quies	Interior_Act2	40.36	Average GC	LINE	NA
TACAACATGCGGTGCAAT	IntronTRIP	D1	chr13	107883288	+	NA	NA	0	19	NA	NA	0	19	NA	NA	0	19	NA	NA	NA	NA	14465	50215	0.223639455782313	TssFlnkU	Near_Lm1	43.36	Average GC	NA	lncRNA
TACAACATTACACTGCCC	IntronTRIP	D1	chr11	35071058	+	NA	NA	0	56	NA	NA	0	56	NA	NA	0	56	NA	NA	NA	NA	NA	NA	NA	Quies	Interior_Act3	35.56	Average GC	LINE	NA
TACAACCACCTAGGTACA	IntronTRIP	D1	chr1	117926695	+	NA	NA	0	56	NA	NA	0	56	NA	NA	19	56	NA	NA	NA	NA	NA	NA	NA	TxWk	Lamina_Like	35.36	Average GC	NA	NA
TACAACCCAATGCAGGGC	IntronTRIP	D1	chr5	173802343	-	NA	NA	0	189	NA	NA	0	189	NA	NA	0	189	NA	NA	NA	NA	6696	23816	0.219454640797063	TxWk	Interior_Act2	52.15	High GC	LINE	lncRNA
TACAACCCGGAGGCAGGC	IntronTRIP	D1	chr22	17700002	-	NA	NA	0	40	NA	NA	0	40	NA	NA	0	40	NA	NA	NA	NA	NA	NA	NA	TxWk	Interior_Act2	35.16	Average GC	NA	NA
TACAACCCTGCTTGTAAC	IntronTRIP	D1	chr8	17313339	+	NA	NA	0	77	NA	NA	13	77	NA	NA	0	77	NA	NA	NA	NA	NA	NA	NA	ReprPCWk	Near_Lm2	38.56	Average GC	NA	NA
TACAACCGCGACTCGGCC	IntronTRIP	D1	chr12	40018612	+	NA	NA	0	16	NA	NA	0	16	NA	NA	0	16	NA	NA	NA	NA	NA	NA	NA	Quies	Near_Lm1	37.76	Average GC	NA	NA
TACAACCGGCTTAAATCA	IntronTRIP	D1	chr6	7198004	-	NA	NA	0	45	NA	NA	0	45	NA	NA	0	45	NA	NA	NA	NA	NA	NA	NA	EnhG2	Interior_Act3	45.25	Average GC	NA	NA
TACAACCTACGTTCTCAC	IntronTRIP	D1	chr18	42879797	+	NA	NA	0	56	NA	NA	0	56	NA	NA	0	56	NA	NA	NA	NA	NA	NA	NA	Quies	Lamina	33.27	Low GC	NA	NA
TACAACCTTATGCTCGTC	IntronTRIP	D1	chrX	111883189	-	NA	NA	0	26	NA	NA	0	26	NA	NA	0	26	NM_012471.3	NA	NM_012471.3.8	NM_012471.3	199587	115179	0.634080555079011	Quies	Near_Lm1	46.15	Average GC	NA	MANE_mRNA
TACAACGCTAGACCTCCG	IntronTRIP	D1	chr7	106980134	+	NA	NA	9	42	NA	NA	7	42	NA	NA	130	42	NA	NA	NA	NA	NA	NA	NA	EnhA1	Interior_Act3	44.36	Average GC	NA	NA
TACAACGGAGCAGGGGGT	IntronTRIP	D1	chrX	53327918	+	NA	NA	0	48	NA	NA	0	48	NA	NA	0	48	NA	NA	NA	NA	NA	NA	NA	ReprPCWk	Interior_Act1	42.26	Average GC	LINE	NA
TACAACGGGCCTTAGTGG	IntronTRIP	D1	chr16	49465300	+	NA	NA	0	42	NA	NA	0	42	NA	NA	0	42	NA	NA	NA	NA	NA	NA	NA	ReprPC	Interior_Repr2	62.14	High GC	NA	NA
TACAACGGGTCACAGCGT	IntronTRIP	D1	chr17	2285543	+	NA	NA	0	29	NA	NA	0	29	NA	NA	0	29	NA	NA	NA	NA	NA	NA	NA	TxWk	Speckle	41.86	Average GC	LINE	NA
TACAACGTCCGTGACGCA	IntronTRIP	D1	chr11	12702426	-	NA	NA	0	4	NA	NA	0	4	NA	NA	0	4	NA	NA	NA	NA	NA	NA	NA	TxWk	Interior_Act2	48.25	High GC	SINE	NA
TACAACTAGAACAGATAT	IntronTRIP	D1	chr1	115935853	-	NA	NA	0	29	NA	NA	0	29	NA	NA	0	29	NA	NA	NA	NA	NA	NA	NA	ReprPCWk	Interior_Repr2	38.16	Average GC	NA	NA
TACAACTAGACCACGTCA	IntronTRIP	D1	chr6	31653272	+	NA	NA	10	9	NA	NA	10	9	NA	NA	89	9	NA	NA	NA	NA	NA	NA	NA	TssFlnkU	Speckle	49.75	High GC	NA	NA
TACAACTAGTAGCGACTG	IntronTRIP	D1	chr8	41884540	+	NA	NA	0	64	NA	NA	0	64	NA	NA	0	64	NA	NA	NA	NA	NA	NA	NA	ReprPC	Interior_Act2	52.15	High GC	NA	NA
TACAACTCACGGTGAACT	IntronTRIP	D1	chr1	180541581	+	NA	NA	0	62	NA	NA	62	62	NA	NA	63	62	NA	NA	NA	NA	32201	24942	0.563516091209772	TxWk	Interior_Act3	39.16	Average GC	NA	lncRNA
TACAACTCCATAAAACTA	IntronTRIP	D1	chr17	45792325	-	NA	NA	0	111	NA	NA	36	111	NA	NA	110	111	NA	NA	NA	NA	NA	NA	NA	ReprPC	Interior_Act1	56.44	High GC	NA	NA
TACAACTGACTAACCATA	IntronTRIP	D1	chr10	80480555	-	NA	NA	0	24	NA	NA	0	24	NA	NA	0	24	NA	NA	NA	NA	NA	NA	NA	TxWk	Interior_Act3	42.36	Average GC	NA	NA
TACAACTGAGTGGACGGT	IntronTRIP	D1	chr7	129879312	+	NA	NA	0	127	NA	NA	0	127	NA	NA	0	127	NA	NA	NA	NA	NA	NA	NA	EnhA1	Interior_Act2	34.67	Average GC	NA	NA
TACAACTGCCTAGCTCGA	IntronTRIP	D1	chr1	202651543	+	NA	NA	0	19	NA	NA	0	19	NA	NA	0	19	NA	NA	NA	NA	NA	NA	NA	ReprPC	Interior_Act1	51.35	High GC	NA	NA
TACAAGAACCCCAGAGGC	IntronTRIP	D1	chr13	77408066	-	NA	NA	0	47	NA	NA	0	47	NA	NA	0	47	NA	NA	NA	NA	NA	NA	NA	Quies	Near_Lm2	38.86	Average GC	DNA	NA
TACAAGATGCTCTCAAAA	IntronTRIP	D1	chr2	102330803	+	NA	NA	0	92	NA	NA	33	92	NA	NA	145	92	NM_016232.5	NA	NM_016232.5.1	NM_016232.5	19241	21234	0.47537986411365	Quies	Interior_Act3	32.77	Low GC	NA	MANE_mRNA
TACAAGCAACCTTTAACT	IntronTRIP	D1	chr6	8358820	-	NA	NA	0	36	NA	NA	0	36	NA	NA	0	36	NA	NA	NA	NA	30363	16883	0.642657579477628	Quies	Lamina	38.66	Average GC	LINE	lncRNA
TACAAGCAAGAGACGCGA	IntronTRIP	D1	chr6	52397085	-	NA	NA	0	80	NA	NA	0	80	NA	NA	0	80	NA	NA	NA	NA	NA	NA	NA	TxWk	Interior_Act3	44.66	Average GC	NA	NA
TACAAGCGCGTCATAATG	IntronTRIP	D1	chr19	51547523	-	NA	NA	8	95	NA	NA	277	95	NA	NA	305	95	NA	NA	NA	NA	NA	NA	NA	TssFlnkU	Speckle	48.65	High GC	NA	NA
TACAAGGCAACCGACAAA	IntronTRIP	D1	chr10	24619367	+	NA	NA	0	43	NA	NA	8	43	NA	NA	0	43	NA	NA	NA	NA	NA	NA	NA	TxWk	Interior_Act3	39.36	Average GC	NA	NA
TACAAGGCCACGAGACTG	IntronTRIP	D1	chr15	63233663	-	NA	NA	0	3	NA	NA	0	3	NA	NA	0	3	NA	NA	NA	NA	NA	NA	NA	TxWk	Interior_Act2	36.66	Average GC	NA	NA
TACAAGGGACTGTCTAAA	IntronTRIP	D1	chr4	126725378	+	NA	NA	0	48	NA	NA	0	48	NA	NA	0	48	NA	NA	NA	NA	NA	NA	NA	TxWk	Interior_Act3	40.06	Average GC	DNA	NA
TACAAGGGCCCATCCCGG	IntronTRIP	D1	chr1	154196411	+	NA	NA	0	32	NA	NA	0	32	NA	NA	0	32	NA	NA	NA	NA	NA	NA	NA	TxWk	Speckle	50.55	High GC	SINE	NA
TACAAGGGCCTCCACCCC	IntronTRIP	D1	chr17	60322142	+	NA	NA	0	32	NA	NA	3	32	NA	NA	0	32	NA	NA	NA	NA	NA	NA	NA	TxWk	Interior_Act2	31.87	Low GC	NA	NA
TACAAGGTTCTCGGTGGA	IntronTRIP	D1	chr12	45992921	-	NA	NA	0	36	NA	NA	0	36	NA	NA	0	36	NA	NA	NA	NA	NA	NA	NA	EnhWk	Interior_Act3	30.17	Low GC	NA	NA
TACAAGTGAATCGAGGCC	IntronTRIP	D1	chr3	169199392	-	NA	NA	0	68	NA	NA	0	68	NA	NA	0	68	NM_004991.4	NA	NM_004991.4.15	NM_004991.4	464320	115886	0.800267491201401	Quies	Near_Lm2	37.76	Average GC	NA	MANE_mRNA
TACAAGTTGCCATGCTTG	IntronTRIP	D1	chr1	31063097	-	NA	NA	34	49	NA	NA	42	49	NA	NA	38	49	NM_001020658.2	NA	NM_001020658.2.21	NM_001020658.2	2620	131592	0.0195213542753256	TssFlnk	Interior_Act1	37.46	Average GC	NA	MANE_mRNA
TACAATAACCAATATGAA	IntronTRIP	D1	chr20	81966	-	NA	NA	0	39	NA	NA	0	39	NA	NA	8	39	NA	NA	NA	NA	NA	NA	NA	Quies	Interior_Repr1	36.66	Average GC	NA	NA
TACAATAAGGGGGCAAAG	IntronTRIP	D1	chr12	110467667	+	NA	NA	0	43	NA	NA	0	43	NA	NA	0	43	NA	NA	NA	NA	NA	NA	NA	TssA	Interior_Act1	42.36	Average GC	NA	NA
TACAATACAGCGAACGAT	IntronTRIP	D1	chr2	195276942	+	NA	NA	0	78	NA	NA	0	78	NA	NA	0	78	NA	NA	NA	NA	NA	NA	NA	Quies	Lamina_Like	29.97	Low GC	DNA	NA
TACAATAGAGTGCCTCGT	IntronTRIP	D1	chr7	28563382	-	NA	NA	0	14	NA	NA	0	14	NA	NA	0	14	NA	NA	NA	NA	NA	NA	NA	Quies	Interior_Repr2	43.16	Average GC	SINE	NA
TACAATATGGGTGCCCCT	IntronTRIP	D1	chr10	104282967	-	NA	NA	0	45	NA	NA	0	45	NA	NA	0	45	NA	NA	NA	NA	NA	NA	NA	ReprPCWk	Interior_Act3	43.36	Average GC	DNA	NA
TACAATATGTCGCTCGGC	IntronTRIP	D1	chr8	39553663	-	NA	NA	0	51	NA	NA	1	51	NA	NA	21	51	NA	NA	NA	NA	NA	NA	NA	Quies	Near_Lm1	38.36	Average GC	NA	NA
TACAATCATTCAGATGAC	IntronTRIP	D1	chr3	120595642	+	NA	NA	0	11	NA	NA	113	11	NA	NA	302	11	NA	NA	NA	NA	NA	NA	NA	Quies	Near_Lm1	40.66	Average GC	NA	NA
TACAATCCCACACTAACC	IntronTRIP	D1	chr15	75542272	-	NA	NA	97	68	NA	NA	144	68	NA	NA	131	68	NM_002833.4	NA	NM_002833.4.12	NM_002833.4	37043	79022	0.319157368715806	EnhA1	Speckle	43.16	Average GC	NA	lncRNA
TACAATCCGAATTCGGCT	IntronTRIP	D1	chr2	170236947	+	NA	NA	0	36	NA	NA	0	36	NA	NA	52	36	NM_138995.5	NA	NM_138995.5.7	NM_138995.5	58801	418220	0.123267109833739	TxWk	Interior_Act3	36.96	Average GC	NA	MANE_mRNA
TACAATCCGTGCTGGCGA	IntronTRIP	D1	chr12	102179662	+	NA	NA	0	23	NA	NA	0	23	NA	NA	0	23	NM_017915.5	NA	NM_017915.5.8	NM_017915.5	59480	17858	0.76909152033929	Quies	Near_Lm1	37.76	Average GC	NA	MANE_mRNA
TACAATCCTTGCATCTCT	IntronTRIP	D1	chr12	54974946	-	NA	NA	0	31	NA	NA	9	31	NA	NA	0	31	NM_001136030.3	NA	NM_001136030.3.10	NM_001136030.3	9816	26932	0.26711657777294	TxWk	Interior_Repr1	39.86	Average GC	NA	MANE_mRNA
TACAATCCTTTGCCGGCT	IntronTRIP	D1	chr3	5428900	+	NA	NA	11	118	NA	NA	0	118	NA	NA	24	118	NA	NA	NA	NA	NA	NA	NA	EnhA1	Near_Lm2	46.75	Average GC	NA	NA
TACAATGAAAGCTTTACC	IntronTRIP	D1	chr1	50801749	+	NA	NA	0	135	NA	NA	0	135	NA	NA	0	135	NA	NA	NA	NA	NA	NA	NA	TxWk	Interior_Act3	32.67	Low GC	NA	NA
TACAATGAACGCTGAAGC	IntronTRIP	D1	chr16	84538397	+	NA	NA	0	43	NA	NA	0	43	NA	NA	0	43	NA	NA	NA	NA	NA	NA	NA	EnhA1	Interior_Act2	48.45	High GC	NA	NA
TACAATGACCTATCCCCC	IntronTRIP	D1	chr6	111813581	+	NA	NA	0	119	NA	NA	0	119	NA	NA	0	119	NA	NA	NA	NA	NA	NA	NA	ReprPCWk	Interior_Act3	41.66	Average GC	NA	NA
TACAATGAGAGACCACGC	IntronTRIP	D1	chr10	16891962	+	NA	NA	0	13	NA	NA	0	13	NA	NA	0	13	NA	NA	NA	NA	NA	NA	NA	EnhA2	Interior_Act3	38.36	Average GC	NA	NA
TACAATGCGACGCTATGA	IntronTRIP	D1	chr1	51875351	+	NA	NA	0	61	NA	NA	0	61	NA	NA	0	61	NA	NA	NA	NA	NA	NA	NA	TssA	Interior_Act2	41.06	Average GC	NA	NA
TACAATGCGTGCAGAGAT	IntronTRIP	D1	chr11	50367487	-	NA	NA	0	32	NA	NA	0	32	NA	NA	0	32	NA	NA	NA	NA	NA	NA	NA	Quies	Lamina_Like	41.46	Average GC	NA	NA
TACAATGTATCGCGTCTT	IntronTRIP	D1	chr7	133757898	+	NA	NA	0	4	NA	NA	15	4	NA	NA	15	4	NM_021807.4	NA	NM_021807.4.10	NM_021807.4	504821	307863	0.62117748103814	Quies	Near_Lm1	41.16	Average GC	NA	MANE_mRNA
TACAATGTGCCATGGAGC	IntronTRIP	D1	chr10	78734327	-	NA	NA	0	7	NA	NA	0	7	NA	NA	0	7	NA	NA	NA	NA	NA	NA	NA	ReprPCWk	Interior_Repr2	49.65	High GC	NA	NA
TACAATTCAGGTAGTTAC	IntronTRIP	D1	chrX	127200965	-	NA	NA	0	68	NA	NA	0	68	NA	NA	0	68	NA	NA	NA	NA	NA	NA	NA	Quies	Lamina	28.47	Low GC	NA	NA
TACAATTCAGTAAAATGC	IntronTRIP	D1	chr1	231266573	+	NA	NA	0	143	NA	NA	3	143	NA	NA	0	143	NM_014236.4	NA	NM_014236.4.8	NM_014236.4	25362	11400	0.689897176432185	Tx	Interior_Act3	37.26	Average GC	NA	MANE_mRNA
TACAATTGAGTACCGTCC	IntronTRIP	D1	chr7	123498657	-	NA	NA	0	47	NA	NA	0	47	NA	NA	0	47	NM_178827.5	NA	NM_178827.5.7	NM_178827.5	35938	46465	0.436124898365351	EnhA1	Near_Lm2	35.56	Average GC	LTR	MANE_mRNA
TACAATTGCACGAACACG	IntronTRIP	D1	chr1	15324734	-	NA	NA	0	11	NA	NA	0	11	NA	NA	0	11	NA	NA	NA	NA	NA	NA	NA	EnhWk	Interior_Act1	54.55	High GC	NA	NA
TACAATTTAAAGTAACCT	IntronTRIP	D1	chr1	150999664	+	NA	NA	0	10	NA	NA	0	10	NA	NA	0	10	NA	NA	NA	NA	NA	NA	NA	TssFlnkU	Speckle	48.55	High GC	NA	NA
TACACAAGCTCGATACTT	IntronTRIP	D1	chr18	2577727	-	NA	NA	0	148	NA	NA	0	148	NA	NA	0	148	NA	NA	NA	NA	NA	NA	NA	TxWk	Interior_Act3	39.86	Average GC	NA	NA
TACACAAGGTGCGGACCG	IntronTRIP	D1	chr2	9936397	-	NA	NA	0	17	NA	NA	0	17	NA	NA	0	17	NA	NA	NA	NA	NA	NA	NA	TxWk	Interior_Act2	44.36	Average GC	NA	NA
TACACACACCCAAGGCCC	IntronTRIP	D1	chr7	109992281	+	NA	NA	0	281	NA	NA	0	281	NA	NA	26	281	NA	NA	NA	NA	NA	NA	NA	Het	Lamina	35.56	Average GC	NA	NA
TACACAGCGTGCTAGAGG	IntronTRIP	D1	chr9	136874464	+	NA	NA	0	11	NA	NA	0	11	NA	NA	0	11	NA	NA	NA	NA	NA	NA	NA	TxWk	Speckle	46.85	Average GC	LTR	NA
TACACAGCGTTACCGGGT	IntronTRIP	D1	chr22	22886842	-	NA	NA	0	79	NA	NA	0	79	NA	NA	0	79	NA	NA	NA	NA	NA	NA	NA	ReprPCWk	Interior_Repr2	45.45	Average GC	NA	NA
TACACAGCGTTCTCGATC	IntronTRIP	D1	chr5	56100906	-	NA	NA	20	39	NA	NA	3	39	NA	NA	0	39	NM_024669.3	NA	NM_024669.3.1	NM_024669.3	132424	1227	0.990819372844199	EnhWk	Interior_Act3	41.26	Average GC	NA	MANE_mRNA
TACACAGGGCATGGACAC	IntronTRIP	D1	chr9	69826635	+	NA	NA	0	21	NA	NA	0	21	NA	NA	0	21	NM_001010940.3	NA	NM_001010940.3.1	NM_001010940.3	5819	79592	0.0681293978527356	TxWk	Near_Lm1	38.66	Average GC	DNA	MANE_mRNA
TACACAGTCAGTGTTCGG	IntronTRIP	D1	chr6	31424254	+	NA	NA	0	31	NA	NA	0	31	NA	NA	0	31	NA	NA	NA	NA	23552	39451	0.373823468723712	Quies	Speckle	41.16	Average GC	NA	lncRNA
TACACATAAACCACCTCT	IntronTRIP	D1	chrX	31686677	-	NA	NA	0	65	NA	NA	0	65	NA	NA	0	65	NM_004006.3	NA	NM_004006.3.27	NM_004006.3	1524872	567456	0.728792044077219	Quies	Near_Lm2	38.76	Average GC	NA	MANE_mRNA
TACACATACCGACGCAGC	IntronTRIP	D1	chr4	88914046	-	NA	NA	0	25	NA	NA	0	25	NA	NA	18	25	NM_014883.4	NA	NM_014883.4.19	NM_014883.4	143139	188087	0.432149046270522	Quies	Near_Lm2	39.76	Average GC	NA	MANE_mRNA
TACACATCATCGTGCAAC	IntronTRIP	D1	chr10	24557294	-	NA	NA	0	61	NA	NA	8	61	NA	NA	0	61	NA	NA	NA	NA	NA	NA	NA	Quies	Interior_Act3	51.55	High GC	NA	NA
TACACATCCAAAATAAAC	IntronTRIP	D1	chr15	89090901	+	NA	NA	0	49	NA	NA	13	49	NA	NA	0	49	NM_152924.5	NA	NM_152924.5.1	NM_152924.5	2446	111454	0.0214749780509219	TssFlnkU	Interior_Act2	40.86	Average GC	NA	MANE_mRNA
TACACATCTGGGGGGTGG	IntronTRIP	D1	chr1	180475187	-	NA	NA	0	35	NA	NA	11	35	NA	NA	8	35	NM_032360.4	NA	NM_032360.4.5	NM_032360.4	27390	186958	0.127782857782671	TxWk	Interior_Act3	37.76	Average GC	LINE	MANE_mRNA
TACACATCTTCTCGCATT	IntronTRIP	D1	chr4	178226131	+	NA	NA	0	46	NA	NA	0	46	NA	NA	0	46	NA	NA	NA	NA	NA	NA	NA	Quies	Lamina	37.66	Average GC	LINE	NA
TACACATGCAACAAGTGC	IntronTRIP	D1	chr1	99648008	+	NA	NA	0	105	NA	NA	0	105	NA	NA	0	105	NM_017734.5	NA	NM_017734.5.1	NM_017734.5	1896	46527	0.0391549470293043	EnhA2	Near_Lm2	40.46	Average GC	NA	MANE_mRNA
TACACATGTCCGCATGGG	IntronTRIP	D1	chr18	46169856	+	NA	NA	0	25	NA	NA	9	25	NA	NA	43	25	NA	NA	NA	NA	NA	NA	NA	EnhA1	Interior_Act3	54.65	High GC	NA	NA
TACACATTGGGACCATCA	IntronTRIP	D1	chr17	45345027	-	NA	NA	0	45	NA	NA	0	45	NA	NA	0	45	NA	NA	NA	NA	NA	NA	NA	EnhWk	Speckle	50.35	High GC	NA	NA
TACACCACATCCATTTAT	IntronTRIP	D1	chr4	174669311	+	NA	NA	17	116	NA	NA	41	116	NA	NA	63	116	NA	NA	NA	NA	NA	NA	NA	EnhA2	Near_Lm2	37.36	Average GC	NA	NA
TACACCACCGGCTGGAGT	IntronTRIP	D1	chr7	140350884	-	NA	NA	295	99	NA	NA	241	99	NA	NA	90	99	NM_207113.3	NA	NM_207113.3.6	NM_207113.3	47646	17133	0.735516139489649	Tx	Interior_Act3	46.75	Average GC	NA	MANE_mRNA
TACACCAGATTGTGGGCG	IntronTRIP	D1	chr7	111979608	+	NA	NA	0	28	NA	NA	0	28	NA	NA	0	28	NA	NA	NA	NA	NA	NA	NA	ReprPCWk	Near_Lm2	36.56	Average GC	NA	NA
TACACCATGATGTAGTCA	IntronTRIP	D1	chr1	28513661	-	NA	NA	0	47	NA	NA	0	47	NA	NA	0	47	NA	NA	NA	NA	NA	NA	NA	EnhG1	Interior_Act1	46.75	Average GC	SINE	NA
TACACCCAAAGACTATGC	IntronTRIP	D1	chr1	78010259	-	NA	NA	0	137	NA	NA	0	137	NA	NA	0	137	NA	NA	NA	NA	NA	NA	NA	TxWk	Interior_Act3	35.46	Average GC	NA	NA
TACACCCCAGGCACCAAC	IntronTRIP	D1	chr7	38929786	-	NA	NA	0	178	NA	NA	0	178	NA	NA	21	178	NA	NA	NA	NA	NA	NA	NA	ReprPCWk	Near_Lm1	40.96	Average GC	NA	NA
TACACCCCGGTGCGTTGA	IntronTRIP	D1	chr17	18033705	-	NA	NA	21	25	NA	NA	59	25	NA	NA	141	25	NM_145691.4	NA	NM_145691.4.7	NM_145691.4	5463	15685	0.258322299981086	TxWk	Speckle	46.05	Average GC	NA	MANE_mRNA
TACACCCCTTACGCTTTT	IntronTRIP	D1	chr8	29205605	-	NA	NA	0	10	NA	NA	0	10	NA	NA	0	10	NM_015254.4	NA	NM_015254.4.38	NM_015254.4	57465	138328	0.293498746124734	Quies	Interior_Act3	40.96	Average GC	NA	MANE_mRNA
TACACCCGTTGGCTGGTG	IntronTRIP	D1	chr3	45209825	+	NA	NA	0	22	NA	NA	2	22	NA	NA	15	22	NA	NA	NA	NA	NA	NA	NA	Quies	Interior_Act2	50.15	High GC	NA	NA
TACACCCTAGCTCCCGCC	IntronTRIP	D1	chr2	224401149	+	NA	NA	0	65	NA	NA	26	65	NA	NA	0	65	NA	NA	NA	NA	NA	NA	NA	TssA	Near_Lm2	49.25	High GC	NA	NA
TACACCCTCGCATTCGAA	IntronTRIP	D1	chr9	71512430	+	NA	NA	0	180	NA	NA	0	180	NA	NA	0	180	NA	NA	NA	NA	NA	NA	NA	Quies	Near_Lm2	35.26	Average GC	NA	NA
TACACCCTCTGCTTAACA	IntronTRIP	D1	chr1	233806428	-	NA	NA	0	58	NA	NA	0	58	NA	NA	0	58	NA	NA	NA	NA	NA	NA	NA	ReprPCWk	Near_Lm2	32.57	Low GC	NA	NA
TACACCGAAAAACCCATC	IntronTRIP	D1	chr11	59561425	-	NA	NA	0	5	NA	NA	0	5	NA	NA	0	5	NA	NA	NA	NA	4858	1191	0.803107951727558	EnhWk	Interior_Repr1	50.45	High GC	LTR	lncRNA
TACACCGAGTCGGTACCG	IntronTRIP	D1	chr8	107429246	+	NA	NA	9	51	NA	NA	7	51	NA	NA	55	51	NA	NA	NA	NA	NA	NA	NA	Quies	Near_Lm2	38.46	Average GC	NA	NA
TACACCGATGCAATAACA	IntronTRIP	D1	chr4	102429337	+	NA	NA	0	22	NA	NA	0	22	NA	NA	0	22	NA	NA	NA	NA	NA	NA	NA	Quies	Near_Lm2	37.96	Average GC	NA	NA
TACACCGATGTGCCCGAC	IntronTRIP	D1	chr4	54775934	+	NA	NA	0	66	NA	NA	0	66	NA	NA	0	66	NA	NA	NA	NA	NA	NA	NA	ReprPCWk	Near_Lm1	41.46	Average GC	NA	NA
TACACCGCGTCCGTGGAG	IntronTRIP	D1	chr6	17834399	+	NA	NA	0	183	NA	NA	0	183	NA	NA	14	183	NA	NA	NA	NA	NA	NA	NA	TxWk	Interior_Act3	36.46	Average GC	NA	NA
TACACCGGAAGTTGATGG	IntronTRIP	D1	chr2	204228790	+	NA	NA	0	103	NA	NA	0	103	NA	NA	0	103	NA	NA	NA	NA	NA	NA	NA	ReprPCWk	Near_Lm1	43.66	Average GC	NA	NA
TACACCGGTGCAATTGTT	IntronTRIP	D1	chr6	49772596	+	NA	NA	0	21	NA	NA	0	21	NA	NA	0	21	NA	NA	NA	NA	58271	47907	0.54880483716024	Quies	Interior_Act3	39.66	Average GC	NA	lncRNA
TACACCGTTTGGCGCCGG	IntronTRIP	D1	chr9	98943017	-	NA	NA	0	19	NA	NA	10	19	NA	NA	0	19	NA	NA	NA	NA	NA	NA	NA	EnhWk	Interior_Act3	50.15	High GC	NA	NA
TACACCTACCGCATGAAG	IntronTRIP	D1	chr5	131163833	+	NA	NA	0	24	NA	NA	1	24	NA	NA	31	24	NA	NA	NA	NA	NA	NA	NA	TssA	Interior_Act3	34.67	Average GC	NA	NA
TACACCTCCCATGCGCGC	IntronTRIP	D1	chr18	40442079	-	NA	NA	0	4	NA	NA	0	4	NA	NA	0	4	NA	NA	NA	NA	NA	NA	NA	Quies	Lamina	29.87	Low GC	NA	NA
TACACGAACGCCCTTGAG	IntronTRIP	D1	chr21	41288413	-	NA	NA	0	42	NA	NA	0	42	NA	NA	0	42	NA	NA	NA	NA	NA	NA	NA	ReprPCWk	Interior_Repr2	29.37	Low GC	LINE	NA
TACACGAATGAACTACTT	IntronTRIP	D1	chr6	10521517	+	NA	NA	0	24	NA	NA	0	24	NA	NA	15	24	NM_145649.5	NA	NM_145649.5.1	NM_145649.5	167	107851	0.00154603862319243	TssFlnkU	Interior_Act3	45.75	Average GC	NA	MANE_mRNA
TACACGACCAGGTCTGCC	IntronTRIP	D1	chr2	37306852	-	NA	NA	60	27	NA	NA	20	27	NA	NA	0	27	NM_005813.6	NA	NM_005813.6.17	NM_005813.6	17981	56351	0.241901200021525	Quies	Interior_Act3	40.26	Average GC	NA	MANE_mRNA
TACACGACCTTCGTTTTG	IntronTRIP	D1	chr5	180204699	-	NA	NA	0	18	NA	NA	8	18	NA	NA	20	18	NM_175062.4	NA	NM_175062.4.13	NM_175062.4	4512	103905	0.0416170895708238	ReprPCWk	Interior_Act1	39.46	Average GC	NA	MANE_mRNA
TACACGACGGTAATGGCG	IntronTRIP	D1	chr15	68333083	+	NA	NA	0	24	NA	NA	0	24	NA	NA	0	24	NA	NA	NA	NA	NA	NA	NA	ReprPCWk	Interior_Act2	41.86	Average GC	NA	NA
TACACGAGAGCCACCACA	IntronTRIP	D1	chr10	97337036	+	NA	NA	10	13	NA	NA	29	13	NA	NA	29	13	NA	NA	NA	NA	2472	6168	0.286111111111111	EnhWk	Interior_Act1	41.86	Average GC	NA	lncRNA
TACACGAGTACGCGGGTG	IntronTRIP	D1	chr6	26163350	-	NA	NA	7	66	NA	NA	0	66	NA	NA	0	66	NA	NA	NA	NA	9452	2585	0.785245493063056	TxWk	Interior_Act2	39.16	Average GC	NA	lncRNA
TACACGATGGGCAGGGCT	IntronTRIP	D1	chr10	107125267	+	NA	NA	0	145	NA	NA	0	145	NA	NA	0	145	NA	NA	NA	NA	NA	NA	NA	Quies	Near_Lm2	42.36	Average GC	NA	NA
TACACGATGTTCCAACAG	IntronTRIP	D1	chr11	118178040	-	NA	NA	0	98	NA	NA	0	98	NA	NA	0	98	NA	NA	NA	NA	NA	NA	NA	ReprPCWk	Interior_Act1	46.25	Average GC	NA	NA
TACACGCATTCTCAGGGG	IntronTRIP	D1	chr18	9797247	+	NA	NA	37	47	NA	NA	24	47	NA	NA	51	47	NM_006868.4	NA	NM_006868.4.3	NM_006868.4	88947	65304	0.576638076900636	EnhWk	Interior_Act2	35.86	Average GC	NA	MANE_mRNA
TACACGCCGGGATTCAAC	IntronTRIP	D1	chr8	73533096	-	NA	NA	19	149	NA	NA	0	149	NA	NA	0	149	NM_001164380.2	NA	NM_001164380.2.2	NM_001164380.2	213744	112728	0.654708520179372	Quies	Interior_Act3	34.87	Average GC	NA	MANE_mRNA
TACACGCCGTTCTGCAAT	IntronTRIP	D1	chrX	7494874	-	NA	NA	0	11	NA	NA	0	11	NA	NA	0	11	NA	NA	NA	NA	NA	NA	NA	Quies	Lamina	33.97	Low GC	NA	NA
TACACGCGAAATATCATC	IntronTRIP	D1	chr4	39032402	-	NA	NA	0	41	NA	NA	18	41	NA	NA	32	41	NM_024943.3	NM_024943.3	NA	NA	7	65659	0.000106600067005756	EnhA2	Interior_Act3	36.66	Average GC	NA	MANE_mRNA
TACACGCGCTTGGCTCAG	IntronTRIP	D1	chr9	120919450	+	NA	NA	0	12	NA	NA	3	12	NA	NA	0	12	NA	NA	NA	NA	NA	NA	NA	EnhWk	Interior_Act2	58.34	High GC	NA	NA
TACACGCTCGTCCCGAGT	IntronTRIP	D1	chr9	32854371	-	NA	NA	0	21	NA	NA	0	21	NA	NA	0	21	NA	NA	NA	NA	15224	17796	0.461053906723198	ReprPCWk	Interior_Act3	42.86	Average GC	NA	unprocessed_pseudogene
TACACGCTGTATTGTGTG	IntronTRIP	D1	chr13	90952159	-	NA	NA	0	30	NA	NA	0	30	NA	NA	0	30	NA	NA	NA	NA	NA	NA	NA	Het	Near_Lm2	35.06	Average GC	NA	NA
TACACGCTTAGCCCAGTT	IntronTRIP	D1	chr18	77865212	-	NA	NA	0	49	NA	NA	0	49	NA	NA	0	49	NA	NA	NA	NA	NA	NA	NA	ReprPCWk	Near_Lm1	41.26	Average GC	LINE	NA
TACACGGCAGCGGCTCCA	IntronTRIP	D1	chr2	86566710	-	NA	NA	0	34	NA	NA	0	34	NA	NA	0	34	NA	NA	NA	NA	NA	NA	NA	EnhWk	Interior_Act2	43.86	Average GC	NA	NA
TACACGGGGGTATGACAC	IntronTRIP	D1	chr7	55965334	-	NA	NA	0	3	NA	NA	0	3	NA	NA	0	3	NA	NA	NA	NA	NA	NA	NA	TssA	Interior_Act3	55.34	High GC	NA	NA
TACACGGGTGCGACCGAA	IntronTRIP	D1	chr17	39344405	-	NA	NA	1	16	NA	NA	4	16	NA	NA	0	16	NM_032875.3	NA	NM_032875.3.14	NM_032875.3	57221	91743	0.384126366101877	TxWk	Speckle	49.05	High GC	NA	MANE_mRNA
TACACGGTAGCTGCAAAT	IntronTRIP	D1	chr22	36761078	+	NA	NA	0	17	NA	NA	0	17	NA	NA	0	17	NA	NA	NA	NA	NA	NA	NA	ReprPC	Interior_Act1	46.95	Average GC	NA	NA
TACACGGTGTCTACGGTG	IntronTRIP	D1	chr1	174519688	+	NA	NA	0	106	NA	NA	26	106	NA	NA	15	106	NM_001366446.1	NA	NM_001366446.1.13	NM_001366446.1	360169	475620	0.430932926851155	Quies	Near_Lm1	38.66	Average GC	NA	MANE_mRNA
TACACGGTTTGTGCGCCA	IntronTRIP	D1	chr10	86079779	-	NA	NA	0	221	NA	NA	0	221	NA	NA	0	221	NM_017551.3	NA	NM_017551.3.12	NM_017551.3	287016	480228	0.374086991882634	EnhWk	Near_Lm1	51.65	High GC	NA	MANE_mRNA
TACACGTACCTATTCCGG	IntronTRIP	D1	chr14	31038770	+	NA	NA	0	36	NA	NA	3	36	NA	NA	0	36	NM_001128126.3	NA	NM_001128126.3.1	NM_001128126.3	13122	57680	0.185333747634248	EnhA1	Interior_Act2	39.96	Average GC	SINE	MANE_mRNA
TACACGTAGAAAGGTGAT	IntronTRIP	D1	chr2	46365050	+	NA	NA	0	101	NA	NA	4	101	NA	NA	39	101	NM_001430.5	NA	NM_001430.5.6	NM_001430.5	67644	21647	0.757567951977243	TxWk	Interior_Act2	35.66	Average GC	NA	MANE_mRNA
TACACGTCGCCTGCGAAA	IntronTRIP	D1	chr17	35064915	+	NA	NA	0	74	NA	NA	1	74	NA	NA	0	74	NA	NA	NA	NA	NA	NA	NA	EnhA1	Interior_Act1	36.56	Average GC	NA	NA
TACACGTCGTGCTGGTTA	IntronTRIP	D1	chr12	71397955	+	NA	NA	0	24	NA	NA	0	24	NA	NA	0	24	NA	NA	NA	NA	NA	NA	NA	ReprPCWk	Near_Lm1	29.07	Low GC	NA	NA
TACACGTTAGGGAGTTCT	IntronTRIP	D1	chr8	37608509	+	NA	NA	0	27	NA	NA	0	27	NA	NA	0	27	NA	NA	NA	NA	NA	NA	NA	ReprPC	Near_Lm1	49.35	High GC	NA	NA
TACACGTTCAAGACCTGC	IntronTRIP	D1	chr3	101833029	+	NA	NA	0	16	NA	NA	0	16	NA	NA	0	16	NA	NA	NA	NA	NA	NA	NA	Quies	Near_Lm1	38.06	Average GC	NA	NA
TACACTAAGTGAATCCGC	IntronTRIP	D1	chr6	19799633	-	NA	NA	0	15	NA	NA	0	15	NA	NA	0	15	NA	NA	NA	NA	39447	476205	0.0764992669474762	Quies	Near_Lm2	31.37	Low GC	NA	lncRNA
TACACTACGGAAAACTTC	IntronTRIP	D1	chr7	112506852	+	NA	NA	0	67	NA	NA	0	67	NA	NA	0	67	NA	NA	NA	NA	NA	NA	NA	ReprPCWk	Near_Lm2	44.16	Average GC	NA	NA
TACACTATGGTCAGAAGT	IntronTRIP	D1	chr12	11236506	-	NA	NA	0	65	NA	NA	0	65	NA	NA	0	65	NA	NA	NA	NA	NA	NA	NA	Quies	Interior_Repr1	38.46	Average GC	LINE	NA
TACACTCAGACTCGGAGG	IntronTRIP	D1	chrX	48231727	-	NA	NA	0	27	NA	NA	0	27	NA	NA	0	27	NA	NA	NA	NA	NA	NA	NA	Quies	Interior_Act1	44.86	Average GC	LTR	NA
TACACTCCACTCATGCCA	IntronTRIP	D1	chr6	147162657	-	NA	NA	0	61	NA	NA	7	61	NA	NA	0	61	NA	NA	NA	NA	41957	338118	0.110391370124318	EnhA2	Interior_Act3	28.27	Low GC	NA	lncRNA
TACACTCGAATGGTTGTG	IntronTRIP	D1	chr4	40190568	+	NA	NA	42	126	NA	NA	51	126	NA	NA	316	126	NA	NA	NA	NA	NA	NA	NA	Quies	Interior_Act3	39.46	Average GC	NA	NA
TACACTCGCCCGATTTTG	IntronTRIP	D1	chr17	77141721	+	NA	NA	35	50	NA	NA	30	50	NA	NA	0	50	NM_001143998.2	NA	NM_001143998.2.1	NM_001143998.2	753	75380	0.0098905862109729	TssA	Speckle	56.44	High GC	NA	MANE_mRNA
TACACTCGCGCCGATAAA	IntronTRIP	D1	chr5	177250798	-	NA	NA	0	22	NA	NA	0	22	NA	NA	0	22	NA	NA	NA	NA	NA	NA	NA	TxWk	Speckle	39.86	Average GC	NA	NA
TACACTCGGTTACCGCTG	IntronTRIP	D1	chr1	95466820	-	NA	NA	0	61	NA	NA	0	61	NA	NA	0	61	NA	NA	NA	NA	NA	NA	NA	Quies	Lamina	32.67	Low GC	LINE	NA
TACACTCGTACTGCTTTC	IntronTRIP	D1	chr14	63512809	+	NA	NA	0	34	NA	NA	0	34	NA	NA	0	34	NA	NA	NA	NA	NA	NA	NA	TxWk	Interior_Act3	34.67	Average GC	NA	NA
TACACTCTTACGCGTCAA	IntronTRIP	D1	chr8	26933660	+	NA	NA	0	107	NA	NA	0	107	NA	NA	0	107	NA	NA	NA	NA	NA	NA	NA	Quies	Near_Lm1	27.57	Low GC	LINE	NA
TACACTGCCGGGGCACCT	IntronTRIP	D1	chr4	57003850	+	NA	NA	0	42	NA	NA	70	42	NA	NA	64	42	NM_000938.3	NA	NM_000938.3.7	NM_000938.3	24955	27308	0.477488854447697	Tx	Interior_Act3	47.25	Average GC	SINE	MANE_mRNA
TACACTGCGCGTGTCGAA	IntronTRIP	D1	chr21	41946200	+	NA	NA	14	26	NA	NA	14	26	NA	NA	0	26	NA	NA	NA	NA	NA	NA	NA	TxWk	Interior_Act2	44.86	Average GC	LINE	NA
TACACTGGGCCACTAGTA	IntronTRIP	D1	chr13	73882515	-	NA	NA	0	73	NA	NA	4	73	NA	NA	0	73	NA	NA	NA	NA	NA	NA	NA	Quies	Lamina	31.57	Low GC	NA	NA
TACACTGTATAGCTATAG	IntronTRIP	D1	chr6	7592273	+	NA	NA	0	10	NA	NA	19	10	NA	NA	26	10	NM_152551.4	NA	NM_152551.4.1	NM_152551.4	2076	19694	0.0953605879650896	TxWk	Interior_Act3	41.46	Average GC	NA	MANE_mRNA
TACACTTCACGTGGTGGC	IntronTRIP	D1	chrX	38271455	+	NA	NA	0	16	NA	NA	0	16	NA	NA	0	16	NA	NA	NA	NA	NA	NA	NA	Quies	Near_Lm1	34.37	Low GC	LINE	NA
TACACTTCATGACGACCT	IntronTRIP	D1	chr8	99613041	-	NA	NA	0	173	NA	NA	0	173	NA	NA	0	173	NA	NA	NA	NA	NA	NA	NA	Quies	Interior_Act3	36.26	Average GC	NA	NA
TACACTTGAGAGTGGTCG	IntronTRIP	D1	chr10	52044419	-	NA	NA	0	12	NA	NA	0	12	NA	NA	0	12	NA	NA	NA	NA	NA	NA	NA	Quies	Lamina	34.77	Average GC	NA	NA
TACACTTTACGGTATACC	IntronTRIP	D1	chrX	139780683	+	NA	NA	0	47	NA	NA	0	47	NA	NA	0	47	NA	NA	NA	NA	NA	NA	NA	TxWk	Interior_Act3	36.96	Average GC	LINE	NA
TACAGAAATTCGTGCTAT	IntronTRIP	D1	chr3	126629927	+	NA	NA	0	29	NA	NA	0	29	NA	NA	0	29	NA	NA	NA	NA	NA	NA	NA	Quies	Interior_Act1	38.66	Average GC	NA	NA
TACAGAACCCCTGCGGCT	IntronTRIP	D1	chr1	23028548	+	NA	NA	91	48	NA	NA	112	48	NA	NA	113	48	NM_001009999.3	NA	NM_001009999.3.1	NM_001009999.3	9081	55141	0.141400143253091	TxWk	Interior_Act1	38.96	Average GC	NA	MANE_mRNA
TACAGAACGCCTTTGGGA	IntronTRIP	D1	chr17	75257838	+	NA	NA	0	76	NA	NA	0	76	NA	NA	26	76	NA	NA	NA	NA	NA	NA	NA	TxWk	Speckle	43.96	Average GC	LTR	NA
TACAGAACGCTTTCAGAA	IntronTRIP	D1	chr4	14852352	+	NA	NA	0	47	NA	NA	1	47	NA	NA	0	47	NA	NA	NA	NA	NA	NA	NA	Quies	Near_Lm2	41.66	Average GC	NA	NA
TACAGAACTTCATCCTGT	IntronTRIP	D1	chr1	219138874	-	NA	NA	0	254	NA	NA	6	254	NA	NA	0	254	NA	NA	NA	NA	35087	162202	0.177845698442387	Quies	Near_Lm2	34.27	Low GC	NA	lncRNA
TACAGAAGAACCAGTTAT	IntronTRIP	D1	chr17	37828177	-	NA	NA	0	70	NA	NA	0	70	NA	NA	0	70	NA	NA	NA	NA	NA	NA	NA	EnhA1	Interior_Act1	46.85	Average GC	NA	NA
TACAGAATACCGTAGGAT	IntronTRIP	D1	chr1	52584483	+	NA	NA	0	101	NA	NA	0	101	NA	NA	0	101	NA	NA	NA	NA	NA	NA	NA	Quies	Interior_Act2	44.36	Average GC	LTR	NA
TACAGAATGGGGGGACTG	IntronTRIP	D1	chr19	47496252	+	NA	NA	5	70	NA	NA	35	70	NA	NA	55	70	NA	NA	NA	NA	11970	6147	0.660705414803775	EnhWk	Speckle	57.14	High GC	NA	lncRNA
TACAGAATGTTTGCCGGT	IntronTRIP	D1	chr3	172412342	+	NA	NA	0	4	NA	NA	0	4	NA	NA	0	4	NA	NA	NA	NA	NA	NA	NA	ReprPCWk	Interior_Act3	38.26	Average GC	NA	NA
TACAGACATGACTTCAGG	IntronTRIP	D1	chr7	149625659	-	NA	NA	0	19	NA	NA	6	19	NA	NA	13	19	NA	NA	NA	NA	NA	NA	NA	EnhA2	Interior_Act2	43.16	Average GC	NA	NA
TACAGACCAAGTAGGGTC	IntronTRIP	D1	chr3	44984053	+	NA	NA	0	32	NA	NA	16	32	NA	NA	56	32	NM_015004.4	NA	NM_015004.4.1	NM_015004.4	7810	27418	0.221698648802089	Tx	Interior_Act2	44.66	Average GC	NA	MANE_mRNA
TACAGACTCTCTGAGGAT	IntronTRIP	D1	chr8	122200942	+	NA	NA	0	20	NA	NA	0	20	NA	NA	0	20	NA	NA	NA	NA	NA	NA	NA	Het	Lamina	37.76	Average GC	LINE	NA
TACAGACTGCCCCCTTGA	IntronTRIP	D1	chr1	47285427	-	NA	NA	7	51	NA	NA	19	51	NA	NA	23	51	NM_001048166.1	NA	NM_001048166.1.7	NM_001048166.1	28720	35289	0.448686903404209	Tx	Interior_Act2	45.75	Average GC	NA	MANE_mRNA
TACAGAGAACTTCTCCGA	IntronTRIP	D1	chr3	72012767	-	NA	NA	25	23	NA	NA	8	23	NA	NA	0	23	NA	NA	NA	NA	266736	69175	0.794067476206495	Quies	Interior_Act3	43.96	Average GC	NA	lncRNA
TACAGAGCATTGACGTCG	IntronTRIP	D1	chr8	130255126	+	NA	NA	0	119	NA	NA	0	119	NA	NA	0	119	NA	NA	NA	NA	NA	NA	NA	Quies	Interior_Act3	33.07	Low GC	NA	NA
TACAGAGCCTCCGCCGCG	IntronTRIP	D1	chr10	74025876	-	NA	NA	17	269	NA	NA	0	269	NA	NA	30	269	NA	NA	NA	NA	NA	NA	NA	EnhWk	Interior_Act1	46.65	Average GC	LTR	NA
TACAGAGCCTGCGCCAGC	IntronTRIP	D1	chr12	18308229	-	NA	NA	0	52	NA	NA	0	52	NA	NA	0	52	NA	NA	NA	NA	NA	NA	NA	Quies	Near_Lm2	29.07	Low GC	NA	NA
TACAGAGCTATGAGATGC	IntronTRIP	D1	chr12	56313551	+	NA	NA	0	48	NA	NA	2	48	NA	NA	0	48	NA	NA	NA	NA	13476	4441	0.752134844002902	TxWk	Speckle	49.65	High GC	NA	lncRNA
TACAGAGTCCACGTTGCC	IntronTRIP	D1	chr11	121585861	-	NA	NA	0	21	NA	NA	0	21	NA	NA	0	21	NA	NA	NA	NA	NA	NA	NA	ReprPCWk	Near_Lm2	40.46	Average GC	LINE	NA
TACAGATAGCCTAGTGCC	IntronTRIP	D1	chr6	158467694	-	NA	NA	0	47	NA	NA	0	47	NA	NA	0	47	NA	NA	NA	NA	NA	NA	NA	TxWk	Interior_Act2	47.55	Average GC	NA	NA
TACAGATGGTGGAACTAA	IntronTRIP	D1	chr5	102956944	-	NA	NA	0	33	NA	NA	0	33	NA	NA	0	33	NA	NA	NA	NA	NA	NA	NA	Quies	Near_Lm2	30.07	Low GC	NA	NA
TACAGATTCGAATTATGC	IntronTRIP	D1	chr10	22973144	-	NA	NA	0	80	NA	NA	0	80	NA	NA	0	80	NA	NA	NA	NA	160660	8218	0.951337652032828	Quies	Interior_Act3	36.66	Average GC	NA	lncRNA
TACAGCAATGGATGTTCA	IntronTRIP	D1	chr6	14128078	+	NA	NA	0	32	NA	NA	0	32	NA	NA	0	32	NM_004233.4	NA	NM_004233.4.2	NM_004233.4	10307	8828	0.538646459367651	Quies	Interior_Act2	39.56	Average GC	NA	MANE_mRNA
TACAGCACACTGCCCTTG	IntronTRIP	D1	chr10	80762341	-	NA	NA	0	16	NA	NA	0	16	NA	NA	0	16	NA	NA	NA	NA	NA	NA	NA	Quies	Near_Lm1	46.35	Average GC	NA	NA
TACAGCACGTCTCCGACT	IntronTRIP	D1	chr4	19822810	-	NA	NA	0	158	NA	NA	0	158	NA	NA	0	158	NA	NA	NA	NA	NA	NA	NA	Quies	Lamina	34.47	Low GC	NA	NA
TACAGCAGTCTTGTGCGT	IntronTRIP	D1	chr9	68956761	+	NA	NA	21	91	NA	NA	6	91	NA	NA	60	91	NM_003558.4	NA	NM_003558.4.14	NM_003558.4	251522	52415	0.827546498122966	TxWk	Interior_Act3	43.56	Average GC	NA	MANE_mRNA
TACAGCATCCGGACGAGG	IntronTRIP	D1	chr10	98465438	+	NA	NA	0	10	NA	NA	2	10	NA	NA	29	10	NA	NA	NA	NA	NA	NA	NA	EnhWk	Interior_Repr1	36.76	Average GC	NA	NA
TACAGCATTGAGCCGGTT	IntronTRIP	D1	chr10	70234145	+	NA	NA	9	6	NA	NA	0	6	NA	NA	0	6	NA	NA	NA	NA	NA	NA	NA	EnhWk	Interior_Act2	43.56	Average GC	NA	NA
TACAGCCAGCAGAATATC	IntronTRIP	D1	chr9	15456799	+	NA	NA	0	75	NA	NA	0	75	NA	NA	26	75	NM_001039697.2	NA	NM_001039697.2.7	NM_001039697.2	33924	4827	0.875435472632964	TxWk	Near_Lm1	36.16	Average GC	NA	MANE_mRNA
TACAGCCATCCTACCGCG	IntronTRIP	D1	chr2	85699926	+	NA	NA	0	91	NA	NA	6	91	NA	NA	0	91	NA	NA	NA	NA	NA	NA	NA	ReprPCWk	Interior_Act2	41.26	Average GC	LINE	NA
TACAGCCCAATCTCAGGA	IntronTRIP	D1	chrX	48736999	+	NA	NA	0	31	NA	NA	15	31	NA	NA	17	31	NA	NA	NA	NA	NA	NA	NA	TssA	Speckle	50.85	High GC	DNA	NA
TACAGCCCGAAATCATCG	IntronTRIP	D1	chr7	21203401	-	NA	NA	0	41	NA	NA	0	41	NA	NA	0	41	NA	NA	NA	NA	NA	NA	NA	ReprPCWk	Near_Lm2	39.86	Average GC	NA	NA
TACAGCCGTTTCTGCGCC	IntronTRIP	D1	chr11	34603268	-	NA	NA	8	164	NA	NA	0	164	NA	NA	0	164	NA	NA	NA	NA	NA	NA	NA	EnhA1	Interior_Act3	46.75	Average GC	SINE	NA
TACAGCCTTGACGGCGAC	IntronTRIP	D1	chr1	70528021	-	NA	NA	0	175	NA	NA	11	175	NA	NA	28	175	NA	NA	NA	NA	NA	NA	NA	Quies	Near_Lm2	39.36	Average GC	NA	NA
TACAGCGAGGGAGTACCT	IntronTRIP	D1	chr5	113691454	+	NA	NA	0	55	NA	NA	0	55	NA	NA	0	55	NA	NA	NA	NA	NA	NA	NA	Quies	Near_Lm2	35.26	Average GC	NA	NA
TACAGCGCTCTTTCGGCG	IntronTRIP	D1	chr15	64614740	+	NA	NA	0	30	NA	NA	0	30	NA	NA	0	30	NM_015042.2	NA	NM_015042.2.2	NM_015042.2	154163	71328	0.683676953847382	TxWk	Interior_Act1	45.85	Average GC	NA	MANE_mRNA
TACAGCGGCTTCGTTAGG	IntronTRIP	D1	chr7	130136523	-	NA	NA	63	34	NA	NA	58	34	NA	NA	39	34	NA	NA	NA	NA	NA	NA	NA	EnhG2	Interior_Act2	41.76	Average GC	NA	NA
TACAGCGTAAAGACGAAC	IntronTRIP	D1	chr1	118840540	+	NA	NA	0	116	NA	NA	0	116	NA	NA	0	116	NA	NA	NA	NA	NA	NA	NA	Quies	Near_Lm2	40.06	Average GC	LINE	NA
TACAGCTAATATAAAGTC	IntronTRIP	D1	chr1	89895801	+	NA	NA	0	78	NA	NA	19	78	NA	NA	7	78	NM_001134479.2	NA	NM_001134479.2.2	NM_001134479.2	74770	40810	0.646911230316664	EnhA2	Interior_Act3	34.87	Average GC	NA	MANE_mRNA
TACAGCTCATGTGACCCC	IntronTRIP	D1	chr7	71194878	-	NA	NA	0	29	NA	NA	0	29	NA	NA	0	29	NA	NA	NA	NA	NA	NA	NA	Quies	Interior_Repr2	45.75	Average GC	NA	NA
TACAGCTCCCCGTCCCTC	IntronTRIP	D1	chr3	2233156	-	NA	NA	0	75	NA	NA	0	75	NA	NA	0	75	NA	NA	NA	NA	NA	NA	NA	Quies	Lamina	37.06	Average GC	NA	NA
TACAGCTCGCAGGCAGAT	IntronTRIP	D1	chr11	14657242	-	NA	NA	13	18	NA	NA	0	18	NA	NA	0	18	NA	NA	NA	NA	NA	NA	NA	EnhA2	Interior_Act3	32.97	Low GC	NA	NA
TACAGCTCGCTGATAGCG	IntronTRIP	D1	chr6	13687853	+	NA	NA	0	57	NA	NA	7	57	NA	NA	12	57	NA	NA	NA	NA	NA	NA	NA	EnhWk	Interior_Act3	39.76	Average GC	LINE	NA
TACAGCTCGGACGCTGCC	IntronTRIP	D1	chr12	62898199	-	NA	NA	0	33	NA	NA	12	33	NA	NA	0	33	NM_020700.2	NA	NM_020700.2.9	NM_020700.2	36951	254206	0.126910910608366	TxWk	Interior_Act3	40.36	Average GC	NA	MANE_mRNA
TACAGCTTGCATCCTCTC	IntronTRIP	D1	chr18	34068830	+	NA	NA	0	31	NA	NA	0	31	NA	NA	0	31	NA	NA	NA	NA	NA	NA	NA	Quies	Lamina	35.56	Average GC	NA	NA
TACAGCTTGGGTCCTTAT	IntronTRIP	D1	chr14	71702976	-	NA	NA	0	37	NA	NA	5	37	NA	NA	0	37	NA	NA	NA	NA	NA	NA	NA	Quies	Near_Lm1	36.26	Average GC	NA	NA
TACAGGAGAGTGGGACTT	IntronTRIP	D1	chr5	170090524	+	NA	NA	0	97	NA	NA	0	97	NA	NA	0	97	NA	NA	NA	NA	NA	NA	NA	ReprPCWk	Near_Lm1	44.66	Average GC	NA	NA
TACAGGATGATGGGGAGC	IntronTRIP	D1	chr10	25358274	+	NA	NA	0	63	NA	NA	0	63	NA	NA	0	63	NM_020752.3	NA	NM_020752.3.2	NM_020752.3	183274	243955	0.428983051244181	Quies	Near_Lm2	45.55	Average GC	LTR	MANE_mRNA
TACAGGATGGACGGATTT	IntronTRIP	D1	chr2	144526373	-	NA	NA	0	6	NA	NA	8	6	NA	NA	7	6	NA	NA	NA	NA	NA	NA	NA	TxWk	Interior_Act3	27.87	Low GC	NA	NA
TACAGGATTTTCTCATTG	IntronTRIP	D1	chr3	152791101	+	NA	NA	0	43	NA	NA	0	43	NA	NA	0	43	NA	NA	NA	NA	NA	NA	NA	EnhWk	Near_Lm1	37.06	Average GC	LTR	NA
TACAGGCAGCATCCTGAT	IntronTRIP	D1	chr6	163489698	-	NA	NA	0	7	NA	NA	0	7	NA	NA	0	7	NA	NA	NA	NA	NA	NA	NA	Quies	Interior_Act3	36.26	Average GC	NA	NA
TACAGGCCCCTGCCCCCT	IntronTRIP	D1	chr2	232691606	-	NA	NA	0	25	NA	NA	0	25	NA	NA	0	25	NA	NA	NA	NA	NA	NA	NA	Quies	Interior_Act2	46.25	Average GC	NA	NA
TACAGGCCGTTGACACCG	IntronTRIP	D1	chr1	59353998	+	NA	NA	14	119	NA	NA	0	119	NA	NA	0	119	NM_018291.5	NA	NM_018291.5.4	NM_018291.5	56905	408732	0.122208930991309	Quies	Near_Lm2	41.86	Average GC	NA	MANE_mRNA
TACAGGCGAGAACCCGCC	IntronTRIP	D1	chr11	125437522	-	NA	NA	0	40	NA	NA	0	40	NA	NA	0	40	NA	NA	NA	NA	NA	NA	NA	TxWk	Interior_Act3	44.16	Average GC	NA	NA
TACAGGCGCAATTTAGCT	IntronTRIP	D1	chr17	69018062	+	NA	NA	0	45	NA	NA	14	45	NA	NA	14	45	NA	NA	NA	NA	73531	24722	0.748384273253743	Quies	Near_Lm1	35.56	Average GC	NA	lncRNA
TACAGGCTACATGCACTC	IntronTRIP	D1	chr10	35125090	-	NA	NA	0	32	NA	NA	0	32	NA	NA	0	32	NA	NA	NA	NA	1930	27084	0.0665196112221686	EnhWk	Interior_Act3	37.96	Average GC	SINE	lncRNA
TACAGGGAAAGGAGGAGT	IntronTRIP	D1	chr3	51154364	-	NA	NA	0	48	NA	NA	0	48	NA	NA	0	48	NA	NA	NA	NA	NA	NA	NA	Quies	Interior_Repr1	36.16	Average GC	NA	NA
TACAGGGAACCACCACAG	IntronTRIP	D1	chr6	28909978	+	NA	NA	0	51	NA	NA	0	51	NA	NA	0	51	NA	NA	NA	NA	NA	NA	NA	Tx	Interior_Act2	43.96	Average GC	SINE	NA
TACAGGGCACTGATTTCA	IntronTRIP	D1	chr1	32385276	-	NA	NA	19	18	NA	NA	21	18	NA	NA	49	18	NM_018045.8	NA	NM_018045.8.8	NM_018045.8	9165	20644	0.30745747928478	Tx	Speckle	40.46	Average GC	NA	MANE_mRNA
TACAGGGCGGCCCCGAAG	IntronTRIP	D1	chr10	62925109	+	NA	NA	0	16	NA	NA	0	16	NA	NA	0	16	NA	NA	NA	NA	NA	NA	NA	Quies	Near_Lm2	37.46	Average GC	NA	NA
TACAGGGCTGCCTAGACT	IntronTRIP	D1	chr16	47462197	-	NA	NA	0	30	NA	NA	1	30	NA	NA	16	30	NA	NA	NA	NA	NA	NA	NA	TssA	Interior_Act3	47.05	Average GC	NA	NA
TACAGGGGTCAGTCCCCT	IntronTRIP	D1	chrX	147913118	-	NA	NA	0	61	NA	NA	0	61	NA	NA	15	61	NA	NA	NA	NA	NA	NA	NA	TssA	Near_Lm2	40.56	Average GC	NA	NA
TACAGGGTCAATAAAAGT	IntronTRIP	D1	chr3	131400436	-	NA	NA	0	107	NA	NA	0	107	NA	NA	0	107	NA	NA	NA	NA	NA	NA	NA	ReprPCWk	Near_Lm1	42.16	Average GC	NA	NA
TACAGGGTGGTGGTGGAC	IntronTRIP	D1	chr7	73799094	-	NA	NA	0	61	NA	NA	0	61	NA	NA	0	61	NA	NA	NA	NA	NA	NA	NA	TxWk	Interior_Act1	44.46	Average GC	LINE	NA
TACAGGTAAGGAACCCCT	IntronTRIP	D1	chr15	61454397	+	NA	NA	0	46	NA	NA	0	46	NA	NA	0	46	NA	NA	NA	NA	NA	NA	NA	Quies	Interior_Repr2	35.96	Average GC	NA	NA
TACAGGTACTATATAGTG	IntronTRIP	D1	chr1	224140208	-	NA	NA	0	44	NA	NA	0	44	NA	NA	0	44	NA	NA	NA	NA	NA	NA	NA	Tx	Interior_Act3	39.56	Average GC	LINE	NA
TACAGGTGTTAGGCCGGA	IntronTRIP	D1	chr1	101302886	+	NA	NA	0	105	NA	NA	0	105	NA	NA	0	105	NA	NA	NA	NA	NA	NA	NA	ReprPCWk	Near_Lm2	40.96	Average GC	NA	NA
TACAGTAAACAAGTAATG	IntronTRIP	D1	chrX	154398989	-	NA	NA	0	5	NA	NA	4	5	NA	NA	25	5	NA	NA	NA	NA	NA	NA	NA	TssA	Speckle	53.75	High GC	NA	NA
TACAGTACAAGCAAGTAC	IntronTRIP	D1	chr3	197428655	+	NA	NA	0	25	NA	NA	0	25	NA	NA	0	25	NA	NA	NA	NA	NA	NA	NA	ReprPCWk	Interior_Act1	44.46	Average GC	NA	NA
TACAGTACACCAAGGTCC	IntronTRIP	D1	chr19	40357195	-	NA	NA	0	113	NA	NA	0	113	NA	NA	0	113	NA	NA	NA	NA	NA	NA	NA	TxWk	Speckle	43.86	Average GC	NA	NA
TACAGTACCGAACTCGAC	IntronTRIP	D1	chr20	33827760	-	NA	NA	19	98	NA	NA	10	98	NA	NA	0	98	NA	NA	NA	NA	NA	NA	NA	TxWk	Interior_Act1	45.75	Average GC	NA	NA
TACAGTACGGGATATTAC	IntronTRIP	D1	chr4	79057808	+	NA	NA	0	3	NA	NA	14	3	NA	NA	0	3	NA	NA	NA	NA	118323	251865	0.319629485558689	Quies	Near_Lm1	36.16	Average GC	NA	lncRNA
TACAGTAGAGTAGGGTGA	IntronTRIP	D1	chr14	46838332	+	NA	NA	0	6	NA	NA	0	6	NA	NA	0	6	NA	NA	NA	NA	NA	NA	NA	Quies	Lamina	29.87	Low GC	NA	NA
TACAGTATGCGTCCATTC	IntronTRIP	D1	chr10	35130358	-	NA	NA	0	24	NA	NA	0	24	NA	NA	0	24	NA	NA	NA	NA	NA	NA	NA	TxWk	Interior_Act3	38.76	Average GC	NA	NA
TACAGTATGTCGTACGCC	IntronTRIP	D1	chr11	102046438	-	NA	NA	0	29	NA	NA	0	29	NA	NA	0	29	NA	NA	NA	NA	NA	NA	NA	ReprPCWk	Near_Lm2	40.06	Average GC	NA	NA
TACAGTATTGATGCTCCC	IntronTRIP	D1	chr1	67143016	+	NA	NA	10	77	NA	NA	0	77	NA	NA	0	77	NA	NA	NA	NA	NA	NA	NA	Quies	Interior_Act3	39.56	Average GC	NA	NA
TACAGTCAAAAGATTTGC	IntronTRIP	D1	chr4	102435753	-	NA	NA	0	24	NA	NA	0	24	NA	NA	0	24	NA	NA	NA	NA	14257	17151	0.453928935303107	Quies	Near_Lm2	45.25	Average GC	NA	lncRNA
TACAGTCCGGCAACTCCA	IntronTRIP	D1	chr5	112776543	-	NA	NA	0	80	NA	NA	2	80	NA	NA	13	80	NA	NA	NA	NA	NA	NA	NA	TxWk	Interior_Act3	37.06	Average GC	NA	NA
TACAGTCCTGATGGCCAC	IntronTRIP	D1	chr6	24523920	-	NA	NA	0	50	NA	NA	0	50	NA	NA	0	50	NA	NA	NA	NA	NA	NA	NA	ReprPCWk	Interior_Act3	44.86	Average GC	NA	NA
TACAGTCGCTAATCCTAC	IntronTRIP	D1	chr8	17856399	-	NA	NA	0	129	NA	NA	0	129	NA	NA	0	129	NA	NA	NA	NA	NA	NA	NA	ReprPCWk	Near_Lm1	42.06	Average GC	NA	NA
TACAGTGAAGCCATTGTT	IntronTRIP	D1	chr3	194717951	+	NA	NA	0	88	NA	NA	0	88	NA	NA	0	88	NA	NA	NA	NA	15284	9724	0.611164427383237	ReprPC	Interior_Act3	47.55	Average GC	NA	lncRNA
TACAGTGACTACACGCCT	IntronTRIP	D1	chr6	141477605	+	NA	NA	0	27	NA	NA	0	27	NA	NA	0	27	NA	NA	NA	NA	NA	NA	NA	Quies	Lamina	27.27	Low GC	LINE	NA
TACAGTGCAGTTTCGGAT	IntronTRIP	D1	chr5	134846738	-	NA	NA	0	9	NA	NA	0	9	NA	NA	0	9	NA	NA	NA	NA	NA	NA	NA	TssA	Interior_Act2	47.45	Average GC	NA	NA
TACAGTGCCCACTAGCTT	IntronTRIP	D1	chr6	159731497	+	NA	NA	116	21	NA	NA	105	21	NA	NA	46	21	NM_001270531.2	NA	NM_001270531.2.1	NM_001270531.2	3992	24822	0.138543763448324	TxWk	Interior_Act3	43.26	Average GC	NA	MANE_mRNA
TACAGTGCGATTCTGCAT	IntronTRIP	D1	chr6	16141393	-	NA	NA	0	318	NA	NA	4	318	NA	NA	9	318	NA	NA	NA	NA	NA	NA	NA	Tx	Interior_Act3	38.86	Average GC	NA	NA
TACAGTGCGCACACAGTT	IntronTRIP	D1	chr15	67362210	+	NA	NA	0	54	NA	NA	8	54	NA	NA	49	54	NM_001031715.3	NA	NM_001031715.3.8	NM_001031715.3	107425	139594	0.434885575603496	Quies	Interior_Act2	32.27	Low GC	LINE	MANE_mRNA
TACAGTGCGCGGAGCCCA	IntronTRIP	D1	chr1	158668857	+	NA	NA	0	29	NA	NA	0	29	NA	NA	0	29	NA	NA	NA	NA	NA	NA	NA	Tx	Near_Lm1	34.57	Average GC	NA	NA
TACAGTGGTCCCCAATCA	IntronTRIP	D1	chr1	47046096	-	NA	NA	6	110	NA	NA	7	110	NA	NA	15	110	NA	NA	NA	NA	NA	NA	NA	ReprPCWk	Interior_Repr1	43.86	Average GC	NA	NA
TACAGTGTGCGCAGACTG	IntronTRIP	D1	chr5	102433290	+	NA	NA	0	35	NA	NA	1	35	NA	NA	0	35	NA	NA	NA	NA	NA	NA	NA	Quies	Lamina	40.76	Average GC	NA	NA
TACAGTTACCTCAAGTCT	IntronTRIP	D1	chr11	109892525	-	NA	NA	16	14	NA	NA	9	14	NA	NA	15	14	NA	NA	NA	NA	195659	88620	0.688263994174737	EnhA1	Near_Lm2	40.46	Average GC	NA	lncRNA
TACAGTTAGAAGCCTCTA	IntronTRIP	D1	chr18	71176056	+	NA	NA	0	66	NA	NA	0	66	NA	NA	0	66	NA	NA	NA	NA	38227	32310	0.541942526617236	Quies	Lamina	36.46	Average GC	NA	lncRNA
TACAGTTAGATGCATCTG	IntronTRIP	D1	chr21	39184445	+	NA	NA	0	7	NA	NA	61	7	NA	NA	5	7	NA	NA	NA	NA	NA	NA	NA	TssA	Interior_Act2	40.26	Average GC	NA	NA
TACAGTTATTCTGGTGGT	IntronTRIP	D1	chr17	59056224	+	NA	NA	0	45	NA	NA	0	45	NA	NA	0	45	NA	NA	NA	NA	NA	NA	NA	TxWk	Interior_Act1	43.46	Average GC	NA	NA
TACAGTTGAAGCTTACCG	IntronTRIP	D1	chr7	107777690	+	NA	NA	0	10	NA	NA	0	10	NA	NA	0	10	NA	NA	NA	NA	NA	NA	NA	ReprPC	Interior_Act3	43.66	Average GC	NA	NA
TACAGTTGGCGGAACACG	IntronTRIP	D1	chr5	34538271	-	NA	NA	0	11	NA	NA	0	11	NA	NA	0	11	NA	NA	NA	NA	NA	NA	NA	EnhWk	Interior_Act3	43.16	Average GC	LTR	NA
TACAGTTTGTCCTCCGCT	IntronTRIP	D1	chr2	12279391	-	NA	NA	0	28	NA	NA	0	28	NA	NA	0	28	NA	NA	NA	NA	NA	NA	NA	TssA	Interior_Act3	46.55	Average GC	NA	NA
TACAGTTTTGTTTATTCC	IntronTRIP	D1	chrX	68172917	-	NA	NA	6	113	NA	NA	1	113	NA	NA	0	113	NM_002547.3	NA	NM_002547.3.10	NM_002547.3	260578	130574	0.666180921994519	Quies	Near_Lm1	40.06	Average GC	NA	MANE_mRNA
TACATAAAACGTCAGCAG	IntronTRIP	D1	chr12	122489411	+	NA	NA	0	17	NA	NA	13	17	NA	NA	0	17	NA	NA	NA	NA	NA	NA	NA	EnhG1	Speckle	34.27	Low GC	NA	NA
TACATAAAGGTCCATCAT	IntronTRIP	D1	chr3	195245976	-	NA	NA	0	75	NA	NA	0	75	NA	NA	18	75	NM_152531.5	NA	NM_152531.5.3	NM_152531.5	25183	177693	0.124130010449733	TxWk	Interior_Act2	51.45	High GC	NA	MANE_mRNA
TACATAAATGACCGTAAA	IntronTRIP	D1	chr14	99606370	-	NA	NA	0	20	NA	NA	0	20	NA	NA	0	20	NA	NA	NA	NA	NA	NA	NA	EnhWk	Interior_Act2	56.94	High GC	NA	NA
TACATAACGTCCGTCGAG	IntronTRIP	D1	chr6	2767980	-	NA	NA	0	17	NA	NA	0	17	NA	NA	0	17	NA	NA	NA	NA	NA	NA	NA	TssFlnkD	Interior_Act2	45.45	Average GC	NA	NA
TACATAATGTTAACGTAG	IntronTRIP	D1	chr3	149852064	-	NA	NA	0	45	NA	NA	0	45	NA	NA	0	45	NA	NA	NA	NA	NA	NA	NA	Quies	Near_Lm1	29.37	Low GC	NA	NA
TACATACGTTGACGGGGC	IntronTRIP	D1	chr5	153686258	-	NA	NA	0	129	NA	NA	0	129	NA	NA	0	129	NA	NA	NA	NA	NA	NA	NA	ReprPCWk	Near_Lm2	42.26	Average GC	NA	NA
TACATACTAGGTACGAAT	IntronTRIP	D1	chr2	218739524	+	NA	NA	5	41	NA	NA	15	41	NA	NA	34	41	NM_014640.5	NA	NM_014640.5.3	NM_014640.5	28690	15892	0.643533264546229	TxWk	Interior_Act1	43.16	Average GC	NA	MANE_mRNA
TACATACTGGCGCCGGGT	IntronTRIP	D1	chr17	55185883	+	NA	NA	0	18	NA	NA	0	18	NA	NA	0	18	NA	NA	NA	NA	NA	NA	NA	ReprPCWk	Near_Lm1	40.86	Average GC	NA	NA
TACATACTTTCCTTACGT	IntronTRIP	D1	chr15	75831868	-	NA	NA	0	34	NA	NA	9	34	NA	NA	0	34	NA	NA	NA	NA	NA	NA	NA	EnhA1	Interior_Act1	40.96	Average GC	NA	NA
TACATAGCATCTCTGTAA	IntronTRIP	D1	chr17	42381158	-	NA	NA	90	188	NA	NA	81	188	NA	NA	32	188	NM_139276.3	NA	NM_139276.3.23	NM_139276.3	7284	67835	0.0969661470466859	TxWk	Speckle	45.75	Average GC	SINE	MANE_mRNA
TACATAGCTTATCCACCA	IntronTRIP	D1	chr5	147257006	-	NA	NA	0	76	NA	NA	0	76	NA	NA	0	76	NA	NA	NA	NA	NA	NA	NA	Quies	Lamina	45.25	Average GC	LTR	NA
TACATAGTGATGTAAGAA	IntronTRIP	D1	chr10	73118226	-	NA	NA	0	35	NA	NA	0	35	NA	NA	0	35	NA	NA	NA	NA	NA	NA	NA	EnhA2	Interior_Act1	37.96	Average GC	NA	NA
TACATATACAGTGACCGG	IntronTRIP	D1	chr6	5658575	+	NA	NA	0	109	NA	NA	0	109	NA	NA	0	109	NM_006567.5	NA	NM_006567.5.6	NM_006567.5	397063	113008	0.778446529992883	Quies	Interior_Repr2	38.66	Average GC	NA	MANE_mRNA
TACATATACGTGGTATCA	IntronTRIP	D1	chr2	39386156	+	NA	NA	0	44	NA	NA	0	44	NA	NA	0	44	NA	NA	NA	NA	NA	NA	NA	TxWk	Interior_Act3	40.46	Average GC	LTR	NA
TACATATATTCGCGATTG	IntronTRIP	D1	chr5	133687340	-	NA	NA	0	17	NA	NA	0	17	NA	NA	0	17	NA	NA	NA	NA	NA	NA	NA	EnhBiv	Interior_Repr2	50.65	High GC	NA	NA
TACATATGTGTGCGTTAA	IntronTRIP	D1	chr5	20294023	+	NA	NA	0	14	NA	NA	0	14	NA	NA	0	14	NA	NA	NA	NA	NA	NA	NA	Quies	Lamina	31.97	Low GC	NA	NA
TACATATTAGCTCCATGC	IntronTRIP	D1	chr2	106072009	+	NA	NA	0	20	NA	NA	0	20	NA	NA	0	20	NM_032411.3	NA	NM_032411.3.2	NM_032411.3	6322	6146	0.507058068655759	ReprPCWk	Near_Lm1	40.66	Average GC	NA	MANE_mRNA
TACATATTGTTGCGCATC	IntronTRIP	D1	chr14	31902522	+	NA	NA	0	26	NA	NA	0	26	NA	NA	0	26	NA	NA	NA	NA	NA	NA	NA	EnhWk	Near_Lm1	41.06	Average GC	LINE	NA
TACATCAAAGCGGCCCAA	IntronTRIP	D1	chr4	147803851	+	NA	NA	0	99	NA	NA	0	99	NA	NA	0	99	NM_024605.4	NA	NM_024605.4.1	NM_024605.4	71764	268925	0.210643724922143	ReprPCWk	Near_Lm2	38.16	Average GC	NA	MANE_mRNA
TACATCACCGTGCCACAA	IntronTRIP	D1	chr22	29953154	-	NA	NA	0	124	NA	NA	0	124	NA	NA	18	124	NA	NA	NA	NA	NA	NA	NA	EnhWk	Interior_Act1	35.66	Average GC	NA	NA
TACATCAGGAAGCGGGAC	IntronTRIP	D1	chr18	11952422	-	NA	NA	0	16	NA	NA	20	16	NA	NA	0	16	NA	NA	NA	NA	NA	NA	NA	EnhWk	Interior_Act2	48.05	High GC	NA	NA
TACATCAGGTGTGGGGAG	IntronTRIP	D1	chr2	75029416	-	NA	NA	0	56	NA	NA	0	56	NA	NA	0	56	NA	NA	NA	NA	NA	NA	NA	ReprPCWk	Near_Lm1	43.06	Average GC	NA	NA
TACATCATTAGTCCCCGA	IntronTRIP	D1	chr2	36839969	-	NA	NA	0	67	NA	NA	4	67	NA	NA	23	67	NM_003162.4	NM_003162.4	NA	NA	126567	2272	0.982365588059516	Quies	Near_Lm1	41.56	Average GC	NA	TEC
TACATCCAAGGCACGTGA	IntronTRIP	D1	chr14	76257277	-	NA	NA	0	61	NA	NA	0	61	NA	NA	0	61	NA	NA	NA	NA	NA	NA	NA	EnhA1	Interior_Act2	46.55	Average GC	NA	NA
TACATCCACCGCCATAAC	IntronTRIP	D1	chr6	33367575	+	NA	NA	8	49	NA	NA	0	49	NA	NA	0	49	NA	NA	NA	NA	NA	NA	NA	EnhWk	Speckle	46.25	Average GC	NA	NA
TACATCCAGCGAATAAAT	IntronTRIP	D1	chr13	39664322	+	NA	NA	0	40	NA	NA	0	40	NA	NA	0	40	NM_020751.3	NA	NM_020751.3.3	NM_020751.3	8661	88306	0.0893190466859859	Quies	Near_Lm1	37.66	Average GC	NA	MANE_mRNA
TACATCCCCAATCCGTCG	IntronTRIP	D1	chr3	148889083	-	NA	NA	24	45	NA	NA	21	45	NA	NA	36	45	NA	NA	NA	NA	71029	38150	0.650573828300314	Quies	Near_Lm2	36.86	Average GC	NA	lncRNA
TACATCCTGGGGTCGCTC	IntronTRIP	D1	chr7	5850432	-	NA	NA	0	80	NA	NA	5	80	NA	NA	30	80	NA	NA	NA	NA	NA	NA	NA	ReprPCWk	Interior_Act1	49.75	High GC	NA	NA
TACATCGCATGGTGGCAG	IntronTRIP	D1	chr1	167867984	-	NA	NA	40	35	NA	NA	56	35	NA	NA	80	35	NM_018417.6	NA	NM_018417.6.19	NM_018417.6	46150	58599	0.440576998348433	TssA	Interior_Act3	38.26	Average GC	NA	MANE_mRNA
TACATCGCCAGGGAGATC	IntronTRIP	D1	chr3	46480202	-	NA	NA	83	58	NA	NA	14	58	NA	NA	54	58	NA	NA	NA	NA	NA	NA	NA	ReprPC	Interior_Act1	48.75	High GC	NA	NA
TACATCGCCTCCTATGGT	IntronTRIP	D1	chr4	16903538	+	NA	NA	0	65	NA	NA	0	65	NA	NA	0	65	NA	NA	NA	NA	NA	NA	NA	Quies	Near_Lm2	43.16	Average GC	NA	NA
TACATCGGTATGTTGCCT	IntronTRIP	D1	chr2	197853562	+	NA	NA	2	62	NA	NA	11	62	NA	NA	0	62	NM_006226.4	NA	NM_006226.4.1	NM_006226.4	48970	296301	0.141830620005735	EnhWk	Interior_Act3	39.76	Average GC	SINE	MANE_mRNA
TACATCGTAGGTGCGAGA	IntronTRIP	D1	chr4	48197913	+	NA	NA	83	18	NA	NA	46	18	NA	NA	28	18	NA	NA	NA	NA	NA	NA	NA	EnhA1	Interior_Act3	47.55	Average GC	LTR	NA
TACATCGTGCGATTCCCA	IntronTRIP	D1	chr9	110254646	-	NA	NA	1030	2	NA	NA	688	2	NA	NA	183	2	NM_003329.4	NA	NM_003329.4.4	NM_003329.4	1861	10837	0.146558513151677	TssFlnk	Near_Lm1	43.86	Average GC	NA	MANE_mRNA
TACATCTATATTACACAA	IntronTRIP	D1	chr5	52804952	+	NA	NA	0	18	NA	NA	0	18	NA	NA	0	18	NM_181501.2	NA	NM_181501.2.1	NM_181501.2	17037	154257	0.0994605765525938	TxWk	Lamina_Like	36.56	Average GC	NA	MANE_mRNA
TACATCTGTCTCTTGACC	IntronTRIP	D1	chr2	33379004	+	NA	NA	0	13	NA	NA	0	13	NA	NA	0	13	NM_206943.4	NA	NM_206943.4.31	NM_206943.4	432052	20505	0.954690790331384	Quies	Near_Lm1	43.06	Average GC	NA	MANE_mRNA
TACATCTTAAGCGAACTG	IntronTRIP	D1	chr12	31960850	+	NA	NA	88	27	NA	NA	89	27	NA	NA	21	27	NM_018169.4	NM_018169.4	NA	NA	1436	32257	0.0426201288101386	TssA	Interior_Act3	39.46	Average GC	NA	MANE_mRNA
TACATGAACAGCACTTGA	IntronTRIP	D1	chr1	25855736	-	NA	NA	0	15	NA	NA	4	15	NA	NA	0	15	NM_024037.3	NA	NM_024037.3.2	NM_024037.3	3721	21731	0.146196762533396	EnhWk	Speckle	41.06	Average GC	NA	MANE_mRNA
TACATGAACTGGTTGAGG	IntronTRIP	D1	chrX	47857229	-	NA	NA	0	61	NA	NA	0	61	NA	NA	0	61	NA	NA	NA	NA	NA	NA	NA	TxWk	Interior_Act1	36.96	Average GC	NA	NA
TACATGACCCATCATCAC	IntronTRIP	D1	chr19	54101166	-	NA	NA	13	105	NA	NA	13	105	NA	NA	0	105	NA	NA	NA	NA	NA	NA	NA	TxWk	Speckle	47.25	Average GC	NA	NA
TACATGACGCCGGTACTA	IntronTRIP	D1	chr13	72946605	+	NA	NA	7	223	NA	NA	26	223	NA	NA	81	223	NM_006346.4	NA	NM_006346.4.14	NM_006346.4	164473	69856	0.701889224125055	TxWk	Near_Lm2	49.25	High GC	NA	MANE_mRNA
TACATGACGGAGGCAGAC	IntronTRIP	D1	chrX	52880308	+	NA	NA	0	39	NA	NA	0	39	NA	NA	0	39	NA	NA	NA	NA	NA	NA	NA	Quies	Interior_Repr1	38.76	Average GC	LINE	NA
TACATGAGCAATGTGACC	IntronTRIP	D1	chr1	36311551	+	NA	NA	0	38	NA	NA	8	38	NA	NA	15	38	NM_001162530.2	NA	NM_001162530.2.10	NM_001162530.2	5184	9796	0.346061415220294	TxWk	Interior_Act1	46.15	Average GC	NA	MANE_mRNA
TACATGAGGTCGGTTATG	IntronTRIP	D1	chr6	116632729	-	NA	NA	0	78	NA	NA	7	78	NA	NA	0	78	NA	NA	NA	NA	NA	NA	NA	TxWk	Near_Lm2	36.76	Average GC	NA	NA
TACATGAGTACCAGGACT	IntronTRIP	D1	chr4	26357596	-	NA	NA	0	4	NA	NA	0	4	NA	NA	0	4	NA	NA	NA	NA	NA	NA	NA	Quies	Interior_Act3	34.97	Average GC	LINE	NA
TACATGATGAAGAAGCGC	IntronTRIP	D1	chr2	38039578	-	NA	NA	0	61	NA	NA	0	61	NA	NA	0	61	NA	NA	NA	NA	27463	89667	0.234465977973192	ReprPCWk	Near_Lm1	41.36	Average GC	NA	lncRNA
TACATGATTTGCCTCTGT	IntronTRIP	D1	chr2	29936118	-	NA	NA	0	20	NA	NA	0	20	NA	NA	0	20	NA	NA	NA	NA	19287	94931	0.16886130032044	ReprPCWk	Interior_Repr2	49.15	High GC	NA	lncRNA
TACATGCACCATGGGGAC	IntronTRIP	D1	chr12	57086889	-	NA	NA	0	2	NA	NA	0	2	NA	NA	0	2	NA	NA	NA	NA	NA	NA	NA	TssA	Speckle	57.44	High GC	NA	NA
TACATGCCAACCGAGGAG	IntronTRIP	D1	chr4	38501530	-	NA	NA	0	62	NA	NA	0	62	NA	NA	0	62	NA	NA	NA	NA	21650	80868	0.211182426500712	Quies	Interior_Act3	41.56	Average GC	NA	lncRNA
TACATGCCGAGATTTCAC	IntronTRIP	D1	chr11	95010225	-	NA	NA	0	114	NA	NA	0	114	NA	NA	0	114	NA	NA	NA	NA	NA	NA	NA	ReprPCWk	Interior_Act3	34.77	Average GC	NA	NA
TACATGCCGCGCCCGCCG	IntronTRIP	D1	chr2	170934098	+	NA	NA	4	3	NA	NA	0	3	NA	NA	34	3	NM_015530.5	NA	NM_015530.5.1	NM_015530.5	4846	33032	0.127937061090871	Tx	Interior_Act2	40.26	Average GC	NA	MANE_mRNA
TACATGCCGCGTACCGCT	IntronTRIP	D1	chr2	224570014	-	NA	NA	1	25	NA	NA	11	25	NA	NA	16	25	NM_003590.5	NA	NM_003590.5.15	NM_003590.5	15349	99865	0.133221657090284	TxWk	Near_Lm2	33.17	Low GC	NA	MANE_mRNA
TACATGCCGTTAGCGTAT	IntronTRIP	D1	chr15	51705925	-	NA	NA	0	88	NA	NA	0	88	NA	NA	9	88	NA	NA	NA	NA	NA	NA	NA	EnhWk	Interior_Act3	43.06	Average GC	NA	NA
TACATGCGCTCTTTCATC	IntronTRIP	D1	chr11	63720748	+	NA	NA	20	42	NA	NA	16	42	NA	NA	45	42	NM_001265589.2	NM_001265589.2	NA	NA	39249	39134	0.500733577433882	Quies	Speckle	38.06	Average GC	NA	MANE_mRNA
TACATGCGTCACCACTAC	IntronTRIP	D1	chr5	2833560	+	NA	NA	0	18	NA	NA	0	18	NA	NA	0	18	NA	NA	NA	NA	NA	NA	NA	ReprPCWk	Near_Lm1	37.66	Average GC	NA	NA
TACATGGAAGCAAAGACC	IntronTRIP	D1	chr10	19472183	-	NA	NA	0	61	NA	NA	0	61	NA	NA	0	61	NA	NA	NA	NA	NA	NA	NA	Quies	Lamina	32.17	Low GC	LINE	NA
TACATGGAAGTGCCAGGT	IntronTRIP	D1	chr10	6564965	-	NA	NA	0	32	NA	NA	0	32	NA	NA	0	32	NM_006257.5	NA	NM_006257.5.17	NM_006257.5	15311	137818	0.0999875921608578	Quies	Interior_Act3	40.26	Average GC	NA	MANE_mRNA
TACATGGACCCGTGCTCA	IntronTRIP	D1	chr10	61934115	-	NA	NA	0	73	NA	NA	0	73	NA	NA	0	73	NA	NA	NA	NA	NA	NA	NA	Quies	Near_Lm1	40.06	Average GC	DNA	NA
TACATGGATTTGTTACTG	IntronTRIP	D1	chr6	119498920	+	NA	NA	0	73	NA	NA	14	73	NA	NA	51	73	NA	NA	NA	NA	149034	190253	0.439256440712435	Quies	Near_Lm2	33.67	Low GC	NA	lncRNA
TACATGGCAGTAAGACGA	IntronTRIP	D1	chr1	222680941	+	NA	NA	0	67	NA	NA	0	67	NA	NA	0	67	NA	NA	NA	NA	NA	NA	NA	TxWk	Interior_Act3	38.16	Average GC	DNA	NA
TACATGGCGGACCTACTC	IntronTRIP	D1	chr8	85599792	-	NA	NA	0	53	NA	NA	0	53	NA	NA	0	53	NA	NA	NA	NA	NA	NA	NA	Quies	Near_Lm2	35.36	Average GC	NA	NA
TACATGGGGCCGGTCTAA	IntronTRIP	D1	chr14	55583702	+	NA	NA	93	21	NA	NA	94	21	NA	NA	3	21	NM_001079521.2	NA	NM_001079521.2.1	NM_001079521.2	3496	100877	0.0334952526036427	EnhWk	Interior_Act3	37.16	Average GC	LINE	MANE_mRNA
TACATGGGTGGGTACGCC	IntronTRIP	D1	chr15	76265544	+	NA	NA	0	59	NA	NA	0	59	NA	NA	0	59	NA	NA	NA	NA	2347	9843	0.19253486464315	Tx	Interior_Act1	43.56	Average GC	LTR	lncRNA
TACATGGTACAAGTAGTC	IntronTRIP	D1	chr16	24773396	-	NA	NA	0	15	NA	NA	0	15	NA	NA	0	15	NA	NA	NA	NA	NA	NA	NA	TxWk	Interior_Act1	29.97	Low GC	LINE	NA
TACATGTCAGATGGAACG	IntronTRIP	D1	chr1	65481219	-	NA	NA	0	71	NA	NA	0	71	NA	NA	16	71	NA	NA	NA	NA	NA	NA	NA	EnhA2	Interior_Act3	35.46	Average GC	LTR	NA
TACATGTCGGCTGTATAT	IntronTRIP	D1	chr7	7617729	+	NA	NA	37	33	NA	NA	17	33	NA	NA	0	33	NA	NA	NA	NA	NA	NA	NA	EnhA1	Interior_Act3	32.97	Low GC	NA	NA
TACATGTCTTAGAGTTGA	IntronTRIP	D1	chr8	131723607	+	NA	NA	8	44	NA	NA	0	44	NA	NA	1	44	NA	NA	NA	NA	NA	NA	NA	Quies	Lamina	39.86	Average GC	NA	NA
TACATGTGAGTGGCCGAC	IntronTRIP	D1	chr1	21379878	-	NA	NA	0	113	NA	NA	0	113	NA	NA	0	113	NA	NA	NA	NA	NA	NA	NA	TxWk	Speckle	41.96	Average GC	LINE	NA
TACATGTGCCTCCATAAT	IntronTRIP	D1	chr1	94435945	-	NA	NA	0	34	NA	NA	0	34	NA	NA	0	34	NA	NA	NA	NA	NA	NA	NA	Quies	Near_Lm1	36.16	Average GC	LINE	NA
TACATGTGGTTGTAAGCC	IntronTRIP	D1	chr8	51860363	-	NA	NA	15	54	NA	NA	21	54	NA	NA	36	54	NM_052937.4	NA	NM_052937.4.4	NM_052937.4	38673	42781	0.474783313281116	TxWk	Near_Lm2	37.06	Average GC	NA	MANE_mRNA
TACATTAACTGCGATGGC	IntronTRIP	D1	chr7	7115416	+	NA	NA	0	8	NA	NA	0	8	NA	NA	0	8	NA	NA	NA	NA	NA	NA	NA	Quies	Near_Lm1	41.26	Average GC	NA	NA
TACATTAATCTATCACTC	IntronTRIP	D1	chr12	71278001	-	NA	NA	19	88	NA	NA	66	88	NA	NA	54	88	NA	NA	NA	NA	NA	NA	NA	Quies	Near_Lm1	41.46	Average GC	NA	NA
TACATTAGCCAGTCGGCC	IntronTRIP	D1	chr1	182845197	+	NA	NA	9	29	NA	NA	28	29	NA	NA	106	29	NM_001357.5	NA	NM_001357.5.3	NM_001357.5	5851	42785	0.120301834032404	Tx	Interior_Act3	42.26	Average GC	SINE	MANE_mRNA
TACATTAGCGAAACGTTA	IntronTRIP	D1	chr20	46982627	+	NA	NA	0	95	NA	NA	0	95	NA	NA	0	95	NM_005244.5	NA	NM_005244.5.1	NM_005244.5	87785	206217	0.298586404174121	Quies	Interior_Act1	39.16	Average GC	NA	MANE_mRNA
TACATTATGTTCCGGCAG	IntronTRIP	D1	chr18	71079109	+	NA	NA	0	66	NA	NA	0	66	NA	NA	0	66	NA	NA	NA	NA	NA	NA	NA	Quies	Lamina	36.16	Average GC	SINE	NA
TACATTCCGGTAGCTCGC	IntronTRIP	D1	chr2	169512271	-	NA	NA	0	5	NA	NA	0	5	NA	NA	0	5	NA	NA	NA	NA	NA	NA	NA	TxWk	Interior_Act3	32.47	Low GC	NA	NA
TACATTCGATACTCATTT	IntronTRIP	D1	chr2	66698672	-	NA	NA	0	123	NA	NA	0	123	NA	NA	0	123	NA	NA	NA	NA	4580	2482	0.648541489662985	Quies	Near_Lm2	39.06	Average GC	NA	lncRNA
TACATTCGCCACACGCGC	IntronTRIP	D1	chr3	117766139	+	NA	NA	0	124	NA	NA	0	124	NA	NA	0	124	NA	NA	NA	NA	46280	28245	0.6209996645421	Quies	Lamina	42.96	Average GC	LINE	lncRNA
TACATTCGCCGCGTGACA	IntronTRIP	D1	chr5	124827910	-	NA	NA	0	87	NA	NA	0	87	NA	NA	0	87	NA	NA	NA	NA	NA	NA	NA	Quies	Near_Lm2	33.07	Low GC	NA	NA
TACATTCTTCGCTTAACA	IntronTRIP	D1	chr6	92002093	+	NA	NA	0	62	NA	NA	0	62	NA	NA	0	62	NA	NA	NA	NA	NA	NA	NA	Quies	Lamina	35.46	Average GC	DNA	NA
TACATTGCCATCTAGGAG	IntronTRIP	D1	chr6	51758476	-	NA	NA	0	98	NA	NA	2	98	NA	NA	0	98	NM_138694.4	NA	NM_138694.4.12	NM_138694.4	329137	143178	0.696859087685125	Quies	Lamina	33.07	Low GC	NA	MANE_mRNA
TACATTGCCCCCTTCCTC	IntronTRIP	D1	chr5	172505354	-	NA	NA	0	44	NA	NA	0	44	NA	NA	0	44	NA	NA	NA	NA	NA	NA	NA	ReprPC	Interior_Repr2	46.15	Average GC	NA	NA
TACATTGCCGGTTATTCC	IntronTRIP	D1	chr3	143543937	+	NA	NA	0	77	NA	NA	0	77	NA	NA	0	77	NA	NA	NA	NA	NA	NA	NA	Quies	Near_Lm1	41.16	Average GC	NA	NA
TACATTGGACACCTGGAT	IntronTRIP	D1	chr22	38505462	-	NA	NA	47	23	NA	NA	33	23	NA	NA	9	23	NM_006386.5	NA	NM_006386.5.12	NM_006386.5	849	22025	0.0371163766722043	TssA	Speckle	59.14	High GC	NA	MANE_mRNA
TACATTGGACTCGGTTGG	IntronTRIP	D1	chr7	84292203	-	NA	NA	0	125	NA	NA	9	125	NA	NA	0	125	NA	NA	NA	NA	NA	NA	NA	Quies	Lamina	35.56	Average GC	NA	NA
TACATTGTCTTGCAGCTG	IntronTRIP	D1	chr3	75582670	-	NA	NA	25	68	NA	NA	35	68	NA	NA	29	68	NA	NA	NA	NA	NA	NA	NA	Quies	Near_Lm1	48.55	High GC	NA	NA
TACATTGTGTGGCATTGT	IntronTRIP	D1	chr2	37585434	-	NA	NA	0	56	NA	NA	0	56	NA	NA	0	56	NA	NA	NA	NA	NA	NA	NA	TxWk	Near_Lm1	47.25	Average GC	NA	NA
TACATTTAAACGCCTCCA	IntronTRIP	D1	chr1	156911384	+	NA	NA	0	6	NA	NA	0	6	NA	NA	31	6	NM_001080471.3	NA	NM_001080471.3.15	NM_001080471.3	17667	5045	0.777870729129975	TxWk	Interior_Act1	39.16	Average GC	NA	MANE_mRNA
TACATTTAACATCGGGCA	IntronTRIP	D1	chr12	93677746	-	NA	NA	0	47	NA	NA	27	47	NA	NA	55	47	NA	NA	NA	NA	NA	NA	NA	TssA	Interior_Act3	52.55	High GC	NA	NA
TACATTTACAATGAGTTC	IntronTRIP	D1	chr18	45669832	+	NA	NA	0	103	NA	NA	5	103	NA	NA	14	103	NM_007163.4	NA	NM_007163.4.16	NM_007163.4	54357	13856	0.796871564071365	EnhWk	Near_Lm1	44.56	Average GC	NA	MANE_mRNA
TACATTTCCATTAGCGGC	IntronTRIP	D1	chr1	156747996	+	NA	NA	0	8	NA	NA	3	8	NA	NA	0	8	NA	NA	NA	NA	NA	NA	NA	TssFlnkU	Interior_Act1	52.65	High GC	NA	NA
TACATTTCGCCGCTCTAA	IntronTRIP	D1	chr3	24499419	-	NA	NA	0	7	NA	NA	0	7	NA	NA	0	7	NA	NA	NA	NA	23001	3160	0.879209510339819	TxWk	Near_Lm2	40.26	Average GC	NA	lncRNA
TACATTTGGACAACCCGA	IntronTRIP	D1	chr12	102746584	-	NA	NA	0	85	NA	NA	6	85	NA	NA	35	85	NA	NA	NA	NA	NA	NA	NA	Quies	Near_Lm2	46.55	Average GC	NA	NA
TACATTTGGACAGCAATC	IntronTRIP	D1	chr11	46058591	+	NA	NA	0	37	NA	NA	0	37	NA	NA	0	37	NA	NA	NA	NA	NA	NA	NA	Quies	Interior_Act1	39.56	Average GC	NA	NA
TACATTTGTGTCAATTCC	IntronTRIP	D1	chr4	144011023	-	NA	NA	504	91	NA	NA	359	91	NA	NA	326	91	NM_002100.6	NA	NM_002100.6.4	NM_002100.6	8357	14920	0.359023929200498	TxWk	Near_Lm2	39.46	Average GC	NA	MANE_mRNA
TACATTTGTTAACAGTTC	IntronTRIP	D1	chr2	88039115	-	NA	NA	15	75	NA	NA	0	75	NA	NA	0	75	NM_016618.3	NA	NM_016618.3.3	NM_016618.3	16668	11911	0.583225445257007	Quies	Interior_Act3	39.76	Average GC	NA	MANE_mRNA
TACATTTTCACCGGAGGA	IntronTRIP	D1	chr2	121362084	-	NA	NA	34	29	NA	NA	7	29	NA	NA	36	29	NM_001395891.1	NA	NM_001395891.1.3	NM_001395891.1	287378	24309	0.922008296784916	Tx	Interior_Act3	45.95	Average GC	NA	MANE_mRNA
TACCAAACACGTAAACAA	IntronTRIP	D1	chr18	22531355	-	NA	NA	0	102	NA	NA	0	102	NA	NA	0	102	NA	NA	NA	NA	NA	NA	NA	Quies	Interior_Repr2	41.86	Average GC	NA	NA
TACCAAACAGCGAATCTC	IntronTRIP	D1	chr4	54007503	-	NA	NA	10	152	NA	NA	9	152	NA	NA	51	152	NA	NA	NA	NA	NA	NA	NA	Quies	Near_Lm1	30.97	Low GC	NA	NA
TACCAACAAGCCCCAGGG	IntronTRIP	D1	chr12	92202039	-	NA	NA	0	8	NA	NA	0	8	NA	NA	0	8	NA	NA	NA	NA	NA	NA	NA	Quies	Interior_Act3	40.26	Average GC	NA	NA
TACCAAGCCAACCGGGGC	IntronTRIP	D1	chr18	57755248	+	NA	NA	0	132	NA	NA	0	132	NA	NA	0	132	NA	NA	NA	NA	NA	NA	NA	Quies	Interior_Act3	35.76	Average GC	NA	NA
TACCAATCCGCACGACAC	IntronTRIP	D1	chr11	49830691	-	NA	NA	0	49	NA	NA	0	49	NA	NA	0	49	NA	NA	NA	NA	NA	NA	NA	Quies	Lamina_Like	41.16	Average GC	LINE	NA
TACCAATCGCCCAGGCGC	IntronTRIP	D1	chr13	112788567	+	NA	NA	53	37	NA	NA	73	37	NA	NA	227	37	NM_015205.3	NA	NM_015205.3.2	NM_015205.3	98530	98601	0.499819916705135	Tx	Interior_Act2	48.55	High GC	NA	MANE_mRNA
TACCAATGCGTCCCCCCA	IntronTRIP	D1	chrX	130156327	+	NA	NA	11	53	NA	NA	11	53	NA	NA	0	53	NA	NA	NA	NA	NA	NA	NA	TxWk	Interior_Act3	35.56	Average GC	NA	NA
TACCACAAGGTGCCGGGA	IntronTRIP	D1	chr9	92684477	+	NA	NA	0	44	NA	NA	4	44	NA	NA	0	44	NA	NA	NA	NA	NA	NA	NA	Quies	Interior_Act1	49.55	High GC	LINE	NA
TACCACAATATGGTTGGC	IntronTRIP	D1	chr4	56010732	+	NA	NA	0	43	NA	NA	0	43	NA	NA	0	43	NM_025009.5	NA	NM_025009.5.19	NM_025009.5	61788	22629	0.731937879810939	TxWk	Interior_Act3	43.36	Average GC	NA	MANE_mRNA
TACCACACCGGTTCGCCA	IntronTRIP	D1	chr7	90552880	+	NA	NA	0	51	NA	NA	0	51	NA	NA	0	51	NA	NA	NA	NA	NA	NA	NA	Quies	Lamina	33.07	Low GC	Simple_repeat	NA
TACCACAGACTGCTTACA	IntronTRIP	D1	chr7	121079100	-	NA	NA	0	16	NA	NA	0	16	NA	NA	27	16	NA	NA	NA	NA	NA	NA	NA	TssA	Near_Lm2	45.65	Average GC	LTR	NA
TACCACATCGGAATTACC	IntronTRIP	D1	chr1	150604799	-	NA	NA	21	26	NA	NA	20	26	NA	NA	0	26	NA	NA	NA	NA	NA	NA	NA	EnhA1	Speckle	46.15	Average GC	NA	NA
TACCACCAAAAACCAACT	IntronTRIP	D1	chr5	90636492	-	NA	NA	0	17	NA	NA	45	17	NA	NA	48	17	NA	NA	NA	NA	NA	NA	NA	TxWk	Interior_Act3	36.76	Average GC	NA	NA
TACCACCCTCGGGCCGAG	IntronTRIP	D1	chr1	190797176	-	NA	NA	0	71	NA	NA	5	71	NA	NA	13	71	NA	NA	NA	NA	NA	NA	NA	Quies	Lamina	39.86	Average GC	NA	NA
TACCACCCTCTGCGCCTC	IntronTRIP	D1	chr5	121199787	+	NA	NA	64	207	NA	NA	69	207	NA	NA	91	207	NA	NA	NA	NA	35100	160082	0.17983215665379	Quies	Lamina	35.56	Average GC	NA	lncRNA
TACCACCGAACACATTAT	IntronTRIP	D1	chr1	108035635	+	NA	NA	0	293	NA	NA	1	293	NA	NA	0	293	NA	NA	NA	NA	71268	40385	0.638299015700429	ReprPCWk	Near_Lm1	36.86	Average GC	NA	lncRNA
TACCACCGTACGGCGCCG	IntronTRIP	D1	chr18	79003875	-	NA	NA	0	11	NA	NA	0	11	NA	NA	0	11	NA	NA	NA	NA	NA	NA	NA	ReprPCWk	Interior_Repr2	40.86	Average GC	NA	NA
TACCACCTACTACCGAGA	IntronTRIP	D1	chr9	19082145	-	NA	NA	0	38	NA	NA	31	38	NA	NA	57	38	NM_017645.5	NA	NM_017645.5.9	NM_017645.5	20759	29005	0.417148943011012	TxWk	Interior_Act3	41.76	Average GC	NA	MANE_mRNA
TACCACGAAACTTCTCCA	IntronTRIP	D1	chr15	72014852	+	NA	NA	0	18	NA	NA	0	18	NA	NA	0	18	NA	NA	NA	NA	42646	25413	0.626603388236677	Quies	Interior_Repr2	43.96	Average GC	NA	lncRNA
TACCACGACGAAGTGCGC	IntronTRIP	D1	chr13	33297224	-	NA	NA	0	100	NA	NA	0	100	NA	NA	0	100	NA	NA	NA	NA	NA	NA	NA	Quies	Near_Lm1	41.36	Average GC	NA	NA
TACCACGAGCAATTTGGA	IntronTRIP	D1	chr21	22465301	-	NA	NA	0	62	NA	NA	0	62	NA	NA	0	62	NA	NA	NA	NA	NA	NA	NA	Quies	Near_Lm2	39.76	Average GC	LINE	NA
TACCACGCACACCGGCCC	IntronTRIP	D1	chr11	94835901	+	NA	NA	21	62	NA	NA	48	62	NA	NA	161	62	NM_130847.3	NA	NM_130847.3.6	NM_130847.3	67546	40847	0.623158322031865	TxWk	Interior_Act3	36.36	Average GC	NA	MANE_mRNA
TACCACGCCACCTGAGGG	IntronTRIP	D1	chr1	25248182	+	NA	NA	0	21	NA	NA	6	21	NA	NA	41	21	NA	NA	NA	NA	345	139	0.712809917355372	TssFlnkU	Interior_Act1	53.35	High GC	NA	lncRNA
TACCACGCGATGGTTAAG	IntronTRIP	D1	chr7	75904332	-	NA	NA	0	17	NA	NA	0	17	NA	NA	0	17	NA	NA	NA	NA	NA	NA	NA	Quies	Interior_Act1	51.75	High GC	NA	NA
TACCACGCTTGTTAATTC	IntronTRIP	D1	chr6	56941406	+	NA	NA	5	33	NA	NA	20	33	NA	NA	0	33	NA	NA	NA	NA	NA	NA	NA	TxWk	Interior_Act3	36.26	Average GC	NA	NA
TACCACGGCTACGTGTCG	IntronTRIP	D1	chr12	64636922	-	NA	NA	0	2	NA	NA	0	2	NA	NA	0	2	NA	NA	NA	NA	NA	NA	NA	TxWk	Interior_Act3	42.76	Average GC	NA	NA
TACCACGGTAGGCGTAAC	IntronTRIP	D1	chr5	149641169	-	NA	NA	11	62	NA	NA	21	62	NA	NA	0	62	NA	NA	NA	NA	NA	NA	NA	EnhA1	Interior_Act3	50.75	High GC	NA	NA
TACCACGTTTCACCTGTC	IntronTRIP	D1	chr6	151357912	-	NA	NA	0	157	NA	NA	0	157	NA	NA	0	157	NA	NA	NA	NA	NA	NA	NA	TxWk	Interior_Act3	34.37	Low GC	NA	NA
TACCACTAACCGGGCGGC	IntronTRIP	D1	chr8	98853610	-	NA	NA	0	45	NA	NA	0	45	NA	NA	0	45	NA	NA	NA	NA	NA	NA	NA	EnhWk	Interior_Act2	38.96	Average GC	NA	NA
TACCACTCGTCTTTGGGG	IntronTRIP	D1	chr7	5820802	-	NA	NA	0	37	NA	NA	18	37	NA	NA	0	37	NA	NA	NA	NA	NA	NA	NA	Quies	Interior_Act1	49.45	High GC	LTR	NA
TACCACTGCGAGTATTAC	IntronTRIP	D1	chr10	17689480	+	NA	NA	0	60	NA	NA	7	60	NA	NA	21	60	NM_003473.4	NA	NM_003473.4.5	NM_003473.4	45330	27344	0.623744392767702	TxWk	Interior_Act3	37.76	Average GC	NA	MANE_mRNA
TACCAGACAGAACCAGTT	IntronTRIP	D1	chr11	59783244	-	NA	NA	0	98	NA	NA	0	98	NA	NA	0	98	NA	NA	NA	NA	NA	NA	NA	TxWk	Interior_Repr1	40.56	Average GC	NA	NA
TACCAGACCTCCATCAGC	IntronTRIP	D1	chr20	53653147	-	NA	NA	12	59	NA	NA	27	59	NA	NA	42	59	NA	NA	NA	NA	NA	NA	NA	EnhA1	Interior_Act3	37.86	Average GC	NA	NA
TACCAGAGAAATTCTTGG	IntronTRIP	D1	chr2	15561771	-	NA	NA	0	38	NA	NA	10	38	NA	NA	12	38	NA	NA	NA	NA	NA	NA	NA	TssA	Interior_Act3	43.86	Average GC	LINE	NA
TACCAGAGCCTGTTAATA	IntronTRIP	D1	chr7	26306350	-	NA	NA	0	54	NA	NA	0	54	NA	NA	0	54	NA	NA	NA	NA	NA	NA	NA	Quies	Interior_Act2	46.85	Average GC	NA	NA
TACCAGAGGGCCATGTAG	IntronTRIP	D1	chr7	43750705	+	NA	NA	13	96	NA	NA	0	96	NA	NA	0	96	NA	NA	NA	NA	NA	NA	NA	EnhWk	Interior_Act3	47.15	Average GC	NA	NA
TACCAGAGTCGTGGCTTC	IntronTRIP	D1	chr12	19453275	+	NA	NA	0	11	NA	NA	8	11	NA	NA	20	11	NM_153207.5	NA	NM_153207.5.1	NM_153207.5	13784	68952	0.166602204602591	TxWk	Near_Lm1	47.15	Average GC	NA	MANE_mRNA
TACCAGATACGCCAGACA	IntronTRIP	D1	chr4	94207827	-	NA	NA	0	8	NA	NA	7	8	NA	NA	0	8	NA	NA	NA	NA	NA	NA	NA	TssA	Near_Lm2	49.75	High GC	NA	NA
TACCAGCATTTGACTAAG	IntronTRIP	D1	chr3	69778126	-	NA	NA	0	37	NA	NA	0	37	NA	NA	0	37	NA	NA	NA	NA	NA	NA	NA	EnhA1	Interior_Act3	42.96	Average GC	LINE	NA
TACCAGCGCAAAGTCACC	IntronTRIP	D1	chr5	79508170	+	NA	NA	0	81	NA	NA	0	81	NA	NA	0	81	NA	NA	NA	NA	NA	NA	NA	EnhWk	Interior_Act2	38.66	Average GC	LINE	NA
TACCAGCGGACCCGAGAT	IntronTRIP	D1	chr2	134641444	+	NA	NA	0	44	NA	NA	0	44	NA	NA	0	44	NA	NA	NA	NA	NA	NA	NA	ReprPCWk	Near_Lm1	30.47	Low GC	LINE	NA
TACCAGCGTTTTGGGCTC	IntronTRIP	D1	chr2	9753364	+	NA	NA	0	10	NA	NA	8	10	NA	NA	8	10	NA	NA	NA	NA	NA	NA	NA	EnhWk	Interior_Act2	59.04	High GC	NA	NA
TACCAGGCCATTGGTTTC	IntronTRIP	D1	chr3	112304498	-	NA	NA	0	8	NA	NA	0	8	NA	NA	0	8	NA	NA	NA	NA	NA	NA	NA	Quies	Near_Lm2	44.86	Average GC	NA	NA
TACCAGGGTGCACCTTCG	IntronTRIP	D1	chr3	170846248	-	NA	NA	0	38	NA	NA	12	38	NA	NA	0	38	NA	NA	NA	NA	NA	NA	NA	Quies	Interior_Act3	37.26	Average GC	NA	NA
TACCAGGTCACGGGTCGA	IntronTRIP	D1	chr9	41009492	-	NA	NA	57	27	NA	NA	11	27	NA	NA	0	27	NA	NA	NA	NA	65465	2493	0.963315577268313	TxWk	Near_Lm1	30.07	Low GC	NA	lncRNA
TACCAGGTGCTCCGGCAG	IntronTRIP	D1	chr1	213045972	-	NA	NA	17	10	NA	NA	52	10	NA	NA	37	10	NA	NA	NA	NA	NA	NA	NA	EnhA2	Interior_Act3	44.46	Average GC	LTR	NA
TACCAGTACAGGTCGGAT	IntronTRIP	D1	chr3	129746667	-	NA	NA	6	30	NA	NA	0	30	NA	NA	32	30	NM_001017395.5	NA	NM_001017395.5.3	NM_001017395.5	147044	98876	0.597934287573195	Quies	Interior_Act1	39.76	Average GC	NA	MANE_mRNA
TACCAGTAGCCTATACAA	IntronTRIP	D1	chr5	72569240	+	NA	NA	0	39	NA	NA	0	39	NA	NA	0	39	NA	NA	NA	NA	NA	NA	NA	TxWk	Interior_Act2	36.96	Average GC	NA	NA
TACCAGTCCAAGTCAACT	IntronTRIP	D1	chr6	29489812	-	NA	NA	0	36	NA	NA	0	36	NA	NA	0	36	NA	NA	NA	NA	4348	4655	0.482950127735199	TxWk	Interior_Repr1	35.76	Average GC	NA	lncRNA
TACCAGTCCTGCATTTGC	IntronTRIP	D1	chr3	12609997	+	NA	NA	0	41	NA	NA	0	41	NA	NA	0	41	NA	NA	NA	NA	NA	NA	NA	Tx	Interior_Act2	36.26	Average GC	NA	NA
TACCAGTGGCGGTGTCAT	IntronTRIP	D1	chr18	58079774	+	NA	NA	19	12	NA	NA	6	12	NA	NA	0	12	NM_001144967.3	NA	NM_001144967.3.1	NM_001144967.3	35549	321765	0.0994895246198022	EnhWk	Interior_Act3	49.95	High GC	NA	MANE_mRNA
TACCAGTGTGCTGGTTGC	IntronTRIP	D1	chr6	107208877	+	NA	NA	0	81	NA	NA	10	81	NA	NA	0	81	NA	NA	NA	NA	NA	NA	NA	Quies	Interior_Act3	43.16	Average GC	NA	NA
TACCATCACTGCCCGTCT	IntronTRIP	D1	chr2	80793345	-	NA	NA	0	65	NA	NA	0	65	NA	NA	0	65	NA	NA	NA	NA	76845	93957	0.449906909755155	Quies	Lamina	29.17	Low GC	NA	lncRNA
TACCATCAGAACCACTCT	IntronTRIP	D1	chr14	45072930	+	NA	NA	0	15	NA	NA	0	15	NA	NA	41	15	NM_001308120.2	NA	NM_001308120.2.19	NM_001308120.2	110741	1501	0.986627109281731	Quies	Near_Lm1	38.66	Average GC	NA	MANE_mRNA
TACCATCCACCCTGGCCT	IntronTRIP	D1	chr7	123682169	-	NA	NA	0	40	NA	NA	0	40	NA	NA	0	40	NM_003941.4	NM_003941.4	NA	NA	66834	227	0.996615022144018	TxWk	Near_Lm2	35.06	Average GC	NA	MANE_mRNA
TACCATCCTTGCATCGGC	IntronTRIP	D1	chr10	26709666	+	NA	NA	0	9	NA	NA	15	9	NA	NA	40	9	NM_014317.5	NM_014317.5	NA	NA	11966	37132	0.243716648335981	Tx	Interior_Act3	48.05	High GC	NA	MANE_mRNA
TACCATGCGTGTGGAGAG	IntronTRIP	D1	chr10	109737169	-	NA	NA	0	140	NA	NA	0	140	NA	NA	0	140	NA	NA	NA	NA	NA	NA	NA	Quies	Lamina	38.56	Average GC	NA	NA
TACCATGCTTCCAGGAAA	IntronTRIP	D1	chr3	179614027	+	NA	NA	5	29	NA	NA	24	29	NA	NA	64	29	NM_002492.4	NA	NM_002492.4.1	NM_002492.4	9234	13620	0.404043055920189	EnhWk	Interior_Act3	34.57	Average GC	NA	MANE_mRNA
TACCATGGGCACTTGAAC	IntronTRIP	D1	chr5	54115821	+	NA	NA	0	32	NA	NA	0	32	NA	NA	0	32	NA	NA	NA	NA	NA	NA	NA	TxWk	Interior_Act3	41.96	Average GC	NA	NA
TACCATGGTGCTTTCCAG	IntronTRIP	D1	chr2	12449106	+	NA	NA	6	37	NA	NA	1	37	NA	NA	0	37	NA	NA	NA	NA	615180	253807	0.707927736548418	EnhA1	Interior_Act3	37.16	Average GC	LINE	lncRNA
TACCATGTAAGTACGCGA	IntronTRIP	D1	chr6	15992471	+	NA	NA	0	27	NA	NA	2	27	NA	NA	0	27	NA	NA	NA	NA	NA	NA	NA	TxWk	Interior_Act3	39.26	Average GC	NA	NA
TACCATTATTCTTGCCTA	IntronTRIP	D1	chr1	234723453	-	NA	NA	8	57	NA	NA	0	57	NA	NA	0	57	NA	NA	NA	NA	NA	NA	NA	EnhA1	Interior_Act3	48.95	High GC	NA	NA
TACCATTGCAGGTTTAAA	IntronTRIP	D1	chr10	118699130	-	NA	NA	14	76	NA	NA	27	76	NA	NA	15	76	NM_153810.5	NA	NM_153810.5.4	NM_153810.5	55840	22720	0.710794297352342	EnhWk	Interior_Act2	35.76	Average GC	NA	MANE_mRNA
TACCATTGCTAGACGATA	IntronTRIP	D1	chr10	60844215	-	NA	NA	0	62	NA	NA	0	62	NA	NA	18	62	NA	NA	NA	NA	NA	NA	NA	Quies	Near_Lm1	36.46	Average GC	NA	NA
TACCATTGTCCCCAAAGC	IntronTRIP	D1	chr3	182791707	-	NA	NA	0	12	NA	NA	19	12	NA	NA	21	12	NA	NA	NA	NA	1687	8471	0.166075999212443	TxWk	Interior_Act3	38.26	Average GC	NA	lncRNA
TACCATTTCCCCTGCGCC	IntronTRIP	D1	chrX	95912212	-	NA	NA	0	63	NA	NA	0	63	NA	NA	0	63	NA	NA	NA	NA	NA	NA	NA	Quies	Lamina	34.47	Low GC	NA	NA
TACCATTTTATTAGCGGC	IntronTRIP	D1	chr8	76990137	-	NA	NA	88	54	NA	NA	104	54	NA	NA	47	54	NM_000318.3	NA	NM_000318.3.3	NM_000318.3	9941	9880	0.501538772009485	TxWk	Near_Lm2	38.26	Average GC	DNA	MANE_mRNA
TACCCAACCGACGGTTCC	IntronTRIP	D1	chr1	21134298	+	NA	NA	0	129	NA	NA	0	129	NA	NA	0	129	NA	NA	NA	NA	NA	NA	NA	TxWk	Interior_Act1	38.66	Average GC	NA	NA
TACCCAACGCGAAGTGGC	IntronTRIP	D1	chr1	91732783	-	NA	NA	0	52	NA	NA	17	52	NA	NA	0	52	NM_003243.5	NA	NM_003243.5.12	NM_003243.5	153368	52441	0.745195788328013	EnhA1	Interior_Act3	47.75	Average GC	NA	MANE_mRNA
TACCCAAGCTAGTTGCCA	IntronTRIP	D1	chr9	112591598	+	NA	NA	19	106	NA	NA	7	106	NA	NA	36	106	NM_133465.4	NA	NM_133465.4.2	NM_133465.4	104772	77799	0.573869891713361	Quies	Interior_Act3	44.36	Average GC	NA	MANE_mRNA
TACCCACAGAATCTTCTC	IntronTRIP	D1	chr8	75288750	-	NA	NA	0	40	NA	NA	0	40	NA	NA	0	40	NA	NA	NA	NA	63577	168341	0.274135685888978	Quies	Lamina	38.96	Average GC	NA	lncRNA
TACCCACCCCGTTTACCG	IntronTRIP	D1	chr5	6814529	+	NA	NA	4	16	NA	NA	6	16	NA	NA	34	16	NA	NA	NA	NA	48638	18591	0.723467551205581	ReprPCWk	Near_Lm1	41.26	Average GC	NA	lncRNA
TACCCACTCGACCATCTG	IntronTRIP	D1	chr20	4064814	-	NA	NA	34	98	NA	NA	31	98	NA	NA	56	98	NA	NA	NA	NA	NA	NA	NA	EnhA1	Interior_Act2	50.65	High GC	NA	NA
TACCCACTCGGGTTTTGT	IntronTRIP	D1	chr7	67337561	-	NA	NA	0	102	NA	NA	0	102	NA	NA	0	102	NA	NA	NA	NA	NA	NA	NA	Quies	Interior_Repr2	27.07	Low GC	NA	NA
TACCCACTGGCGTTGAAC	IntronTRIP	D1	chr5	135158389	-	NA	NA	0	40	NA	NA	0	40	NA	NA	0	40	NA	NA	NA	NA	NA	NA	NA	EnhA2	Interior_Act2	38.36	Average GC	LINE	NA
TACCCAGACGGAAAGTTC	IntronTRIP	D1	chr5	178442363	-	NA	NA	0	45	NA	NA	0	45	NA	NA	0	45	NM_173465.4	NA	NM_173465.4.27	NM_173465.4	148030	204746	0.419614713019026	TxWk	Interior_Act1	52.65	High GC	NA	lncRNA
TACCCAGATGGCTGCACA	IntronTRIP	D1	chr16	11100745	-	NA	NA	0	21	NA	NA	0	21	NA	NA	0	21	NA	NA	NA	NA	NA	NA	NA	EnhA1	Interior_Act1	44.26	Average GC	NA	NA
TACCCAGCGTTGCTAGGG	IntronTRIP	D1	chr1	44049016	-	NA	NA	0	94	NA	NA	0	94	NA	NA	11	94	NA	NA	NA	NA	NA	NA	NA	EnhA2	Speckle	39.46	Average GC	LTR	NA
TACCCATAGACCGGAGGC	IntronTRIP	D1	chr3	20039034	-	NA	NA	0	7	NA	NA	0	7	NA	NA	23	7	NA	NA	NA	NA	NA	NA	NA	TssFlnkU	Near_Lm2	39.36	Average GC	NA	NA
TACCCATCTCTCTCCCAA	IntronTRIP	D1	chr16	85846600	-	NA	NA	0	64	NA	NA	0	64	NA	NA	0	64	NA	NA	NA	NA	NA	NA	NA	ReprPC	Interior_Act1	51.15	High GC	NA	NA
TACCCATGGCCCAGCGGC	IntronTRIP	D1	chrX	120552961	-	NA	NA	0	98	NA	NA	43	98	NA	NA	54	98	NM_001079872.2	NA	NM_001079872.2.18	NM_001079872.2	8001	29104	0.21563131653416	TxWk	Interior_Act3	30.37	Low GC	NA	MANE_mRNA
TACCCCAGGTGAACCCGA	IntronTRIP	D1	chr4	38333775	-	NA	NA	69	118	NA	NA	34	118	NA	NA	14	118	NA	NA	NA	NA	NA	NA	NA	Quies	Interior_Act3	31.97	Low GC	NA	NA
TACCCCAGTATCGTACAT	IntronTRIP	D1	chr9	112988827	+	NA	NA	0	94	NA	NA	0	94	NA	NA	0	94	NA	NA	NA	NA	NA	NA	NA	Het	Near_Lm1	36.26	Average GC	NA	NA
TACCCCATGTCGGATTAG	IntronTRIP	D1	chr11	34618457	-	NA	NA	15	101	NA	NA	0	101	NA	NA	0	101	NA	NA	NA	NA	NA	NA	NA	EnhWk	Interior_Act3	41.16	Average GC	NA	NA
TACCCCATTTCCACGCTC	IntronTRIP	D1	chr8	124824186	-	NA	NA	0	51	NA	NA	0	51	NA	NA	0	51	NA	NA	NA	NA	33330	13144	0.717175194732539	TxWk	Interior_Act3	43.76	Average GC	NA	lncRNA
TACCCCCCTTAGTTGCTG	IntronTRIP	D1	chr3	158380183	-	NA	NA	0	20	NA	NA	0	20	NA	NA	0	20	NA	NA	NA	NA	NA	NA	NA	Quies	Near_Lm1	35.36	Average GC	NA	NA
TACCCCCGTTTACTCCGC	IntronTRIP	D1	chr12	27428537	-	NA	NA	0	52	NA	NA	0	52	NA	NA	0	52	NA	NA	NA	NA	18088	38748	0.318248997114505	ReprPCWk	Near_Lm1	38.96	Average GC	NA	lncRNA
TACCCCCTAATGTTAAAA	IntronTRIP	D1	chr6	20469496	+	NA	NA	0	67	NA	NA	1	67	NA	NA	15	67	NM_001949.5	NA	NM_001949.5.1	NM_001949.5	67618	24218	0.736290779215123	TxWk	Interior_Act3	38.36	Average GC	NA	MANE_mRNA
TACCCCCTCTAACAAACG	IntronTRIP	D1	chr7	12621607	-	NA	NA	0	94	NA	NA	0	94	NA	NA	0	94	NA	NA	NA	NA	NA	NA	NA	Quies	Near_Lm2	31.47	Low GC	NA	NA
TACCCCCTTAACGCTCGC	IntronTRIP	D1	chr1	245825167	-	NA	NA	133	91	NA	NA	219	91	NA	NA	424	91	NM_001167740.2	NA	NM_001167740.2.2	NM_001167740.2	682112	75821	0.899963453233993	Tx	Interior_Act3	51.55	High GC	LINE	MANE_mRNA
TACCCCGCAGTTAAGGCA	IntronTRIP	D1	chr2	238894863	+	NA	NA	0	67	NA	NA	0	67	NA	NA	0	67	NM_001271893.4	NA	NM_001271893.4.1	NM_001271893.4	46779	15671	0.74906325060048	NA	Interior_Repr1	54.55	High GC	NA	MANE_mRNA
TACCCCGCCGCACAATAT	IntronTRIP	D1	chr21	37072180	+	NA	NA	0	34	NA	NA	12	34	NA	NA	24	34	NA	NA	NA	NA	NA	NA	NA	TssFlnkU	Interior_Act2	50.45	High GC	LINE	NA
TACCCCGCGACTGGGTGC	IntronTRIP	D1	chr6	29425299	-	NA	NA	0	21	NA	NA	0	21	NA	NA	0	21	NA	NA	NA	NA	NA	NA	NA	ReprPCWk	Interior_Repr1	32.47	Low GC	NA	NA
TACCCCGCTAAAGACTCT	IntronTRIP	D1	chr1	777892	+	NA	NA	0	29	NA	NA	0	29	NA	NA	30	29	NA	NA	NA	NA	NA	NA	NA	TssFlnk	Interior_Act1	52.95	High GC	NA	NA
TACCCCGTATCAGGCCTC	IntronTRIP	D1	chr3	144150098	+	NA	NA	0	83	NA	NA	0	83	NA	NA	0	83	NA	NA	NA	NA	NA	NA	NA	Quies	Lamina	39.46	Average GC	SINE	NA
TACCCCGTCCTACGTCCA	IntronTRIP	D1	chr20	53161813	-	NA	NA	0	97	NA	NA	0	97	NA	NA	0	97	NA	NA	NA	NA	NA	NA	NA	EnhA1	Near_Lm1	41.06	Average GC	LINE	NA
TACCCCGTCGCGGGATGC	IntronTRIP	D1	chr1	237058128	+	NA	NA	0	37	NA	NA	0	37	NA	NA	0	37	NM_001035.3	NA	NM_001035.3.1	NM_001035.3	15945	775860	0.020137533862504	ReprPCWk	Near_Lm2	38.16	Average GC	NA	MANE_mRNA
TACCCCTACAAGGGGAAA	IntronTRIP	D1	chr12	24949823	+	NA	NA	0	19	NA	NA	21	19	NA	NA	0	19	NA	NA	NA	NA	660	10335	0.0600272851296044	EnhA1	Interior_Act3	44.26	Average GC	NA	lncRNA
TACCCCTTCGACTGCCGG	IntronTRIP	D1	chr2	181243638	-	NA	NA	0	56	NA	NA	0	56	NA	NA	0	56	NA	NA	NA	NA	NA	NA	NA	Quies	Lamina	31.67	Low GC	NA	NA
TACCCGACCAGTGCGTTT	IntronTRIP	D1	chr20	18465456	-	NA	NA	0	28	NA	NA	0	28	NA	NA	0	28	NM_001367614.1	NA	NM_001367614.1.20	NM_001367614.1	1574	82090	0.0188133486326257	Quies	Interior_Act3	37.76	Average GC	NA	MANE_mRNA
TACCCGACCCCTTTCAGG	IntronTRIP	D1	chr8	9019224	-	NA	NA	0	30	NA	NA	0	30	NA	NA	0	30	NA	NA	NA	NA	NA	NA	NA	TxWk	Interior_Act2	36.76	Average GC	NA	NA
TACCCGACTGGGCACCGC	IntronTRIP	D1	chr18	3609562	-	NA	NA	0	57	NA	NA	1	57	NA	NA	55	57	NM_004746.4	NA	NM_004746.4.6	NM_004746.4	845745	113531	0.881649285502817	EnhA1	Interior_Act3	47.75	Average GC	NA	MANE_mRNA
TACCCGAGGAATTAACCG	IntronTRIP	D1	chr2	98557372	+	NA	NA	0	85	NA	NA	0	85	NA	NA	0	85	NM_001134225.2	NA	NM_001134225.2.16	NM_001134225.2	112515	37020	0.752432540876718	TxWk	Interior_Act2	40.36	Average GC	NA	MANE_mRNA
TACCCGAGTGGTCGGGCT	IntronTRIP	D1	chr19	22564330	+	NA	NA	0	29	NA	NA	0	29	NA	NA	0	29	NA	NA	NA	NA	NA	NA	NA	Quies	Lamina_Like	39.76	Average GC	NA	NA
TACCCGATAGCCTTCTGC	IntronTRIP	D1	chr22	20372860	-	NA	NA	0	4	NA	NA	0	4	NA	NA	0	4	NA	NA	NA	NA	4391	9239	0.322157006603081	ReprPCWk	Speckle	54.35	High GC	NA	transcribed_unprocessed_pseudogene
TACCCGATGACGAACACG	IntronTRIP	D1	chr7	127365746	+	NA	NA	0	49	NA	NA	0	49	NA	NA	0	49	NA	NA	NA	NA	NA	NA	NA	EnhWk	Near_Lm2	36.16	Average GC	LINE	NA
TACCCGATGCTCTTGGAC	IntronTRIP	D1	chr1	152224629	+	NA	NA	0	18	NA	NA	0	18	NA	NA	0	18	NA	NA	NA	NA	56504	220827	0.203742098791697	Quies	Interior_Repr1	38.86	Average GC	NA	lncRNA
TACCCGATTCCAATGGAT	IntronTRIP	D1	chr12	62250885	+	NA	NA	28	22	NA	NA	5	22	NA	NA	0	22	NA	NA	NA	NA	NA	NA	NA	EnhA1	Interior_Act3	36.76	Average GC	LTR	NA
TACCCGCCACGAAACTCC	IntronTRIP	D1	chr5	10440968	+	NA	NA	0	31	NA	NA	6	31	NA	NA	0	31	NA	NA	NA	NA	NA	NA	NA	EnhWk	Interior_Act3	46.25	Average GC	NA	NA
TACCCGCCATGCGCCCCG	IntronTRIP	D1	chr4	139153984	-	NA	NA	34	17	NA	NA	70	17	NA	NA	30	17	NM_001331036.3	NA	NM_001331036.3.9	NM_001331036.3	23234	96720	0.193690914850693	EnhWk	Interior_Act3	37.46	Average GC	NA	MANE_mRNA
TACCCGCCCGAGAGAGTG	IntronTRIP	D1	chr10	79050575	+	NA	NA	0	64	NA	NA	0	64	NA	NA	0	64	NA	NA	NA	NA	NA	NA	NA	TxWk	Interior_Act2	51.35	High GC	NA	NA
TACCCGCCGCGAGCGGTG	IntronTRIP	D1	chr22	44091300	-	NA	NA	0	34	NA	NA	0	34	NA	NA	0	34	NA	NA	NA	NA	NA	NA	NA	TxWk	Interior_Act1	46.25	Average GC	NA	NA
TACCCGCCGGCAAAGGTC	IntronTRIP	D1	chr7	62390794	-	NA	NA	0	74	NA	NA	0	74	NA	NA	0	74	NA	NA	NA	NA	NA	NA	NA	NA	Lamina_Like	30.87	Low GC	NA	NA
TACCCGCGCGATAACACT	IntronTRIP	D1	chr1	101072569	+	NA	NA	0	13	NA	NA	0	13	NA	NA	0	13	NA	NA	NA	NA	46725	17944	0.722525475884891	EnhA1	Interior_Act3	36.86	Average GC	NA	lncRNA
TACCCGCGGTAATTGGTA	IntronTRIP	D1	chr12	67268295	+	NA	NA	0	19	NA	NA	0	19	NA	NA	0	19	NA	NA	NA	NA	NA	NA	NA	TssA	Near_Lm1	45.65	Average GC	NA	NA
TACCCGCGTGACTCCTCT	IntronTRIP	D1	chr1	40993441	+	NA	NA	10	50	NA	NA	56	50	NA	NA	104	50	NM_001905.4	NA	NM_001905.4.7	NM_001905.4	13746	19124	0.418192881046547	Tx	Interior_Act1	46.45	Average GC	NA	MANE_mRNA
TACCCGCGTTGTCCGGAC	IntronTRIP	D1	chr2	157257052	-	NA	NA	0	6	NA	NA	0	6	NA	NA	0	6	NA	NA	NA	NA	NA	NA	NA	TssA	Near_Lm2	36.26	Average GC	LTR	NA
TACCCGCTCGTCCTTGCC	IntronTRIP	D1	chr6	118708879	+	NA	NA	0	81	NA	NA	11	81	NA	NA	0	81	NA	NA	NA	NA	NA	NA	NA	TssA	Interior_Act3	38.56	Average GC	NA	NA
TACCCGCTGCCATAGAAG	IntronTRIP	D1	chr7	157341545	-	NA	NA	0	40	NA	NA	0	40	NA	NA	0	40	NA	NA	NA	NA	NA	NA	NA	EnhWk	Interior_Act2	45.55	Average GC	NA	NA
TACCCGGAAAAGCGTAAC	IntronTRIP	D1	chr4	113247247	-	NA	NA	0	91	NA	NA	0	91	NA	NA	0	91	NA	NA	NA	NA	NA	NA	NA	Quies	Lamina	34.97	Average GC	NA	NA
TACCCGGAACGAGTGGTT	IntronTRIP	D1	chr7	148697760	+	NA	NA	0	15	NA	NA	14	15	NA	NA	0	15	NA	NA	NA	NA	NA	NA	NA	TssFlnkD	Interior_Act3	44.26	Average GC	NA	NA
TACCCGGACCACAGATGA	IntronTRIP	D1	chr8	15593563	+	NA	NA	19	69	NA	NA	34	69	NA	NA	21	69	NM_006765.4	NA	NM_006765.4.1	NM_006765.4	53301	173075	0.235453404954589	Het	Near_Lm2	37.46	Average GC	NA	MANE_mRNA
TACCCGGCATCGTAGTCT	IntronTRIP	D1	chr11	62396520	+	NA	NA	0	19	NA	NA	15	19	NA	NA	0	19	NA	NA	NA	NA	NA	NA	NA	EnhA1	Speckle	49.75	High GC	NA	NA
TACCCGGCATGGGCCGCG	IntronTRIP	D1	chr15	57258286	+	NA	NA	3	24	NA	NA	9	24	NA	NA	0	24	NM_207037.2	NA	NM_207037.2.16	NM_207037.2	339643	31567	0.914961881414833	TxWk	Interior_Act3	36.56	Average GC	SINE	MANE_mRNA
TACCCGGCTGTTAGTGCC	IntronTRIP	D1	chr22	19691655	+	NA	NA	0	102	NA	NA	0	102	NA	NA	0	102	NA	NA	NA	NA	NA	NA	NA	EnhWk	Speckle	46.25	Average GC	NA	NA
TACCCGGGAGTTTATAGT	IntronTRIP	D1	chr17	76467246	-	NA	NA	0	4	NA	NA	0	4	NA	NA	0	4	NA	NA	NA	NA	NA	NA	NA	ReprPCWk	Speckle	58.04	High GC	NA	NA
TACCCGGGGACTATTCAC	IntronTRIP	D1	chr3	125320375	+	NA	NA	0	51	NA	NA	0	51	NA	NA	0	51	NA	NA	NA	NA	NA	NA	NA	Quies	Interior_Act2	34.77	Average GC	DNA	NA
TACCCGGGGGGCTGAGAG	IntronTRIP	D1	chr12	25922909	+	NA	NA	0	37	NA	NA	0	37	NA	NA	0	37	NA	NA	NA	NA	NA	NA	NA	Quies	Near_Lm1	33.97	Low GC	NA	NA
TACCCGTAAAGCGCTCCC	IntronTRIP	D1	chr10	98045949	+	NA	NA	0	91	NA	NA	0	91	NA	NA	0	91	NA	NA	NA	NA	NA	NA	NA	ReprPCWk	Interior_Repr1	44.66	Average GC	NA	NA
TACCCGTAAGCTCATCCC	IntronTRIP	D1	chr6	140012413	+	NA	NA	0	20	NA	NA	0	20	NA	NA	0	20	NA	NA	NA	NA	36061	81311	0.307236819684422	Quies	Near_Lm2	34.07	Low GC	NA	lncRNA
TACCCGTCAGAAAATTCC	IntronTRIP	D1	chr1	37458060	-	NA	NA	15	39	NA	NA	43	39	NA	NA	27	39	NA	NA	NA	NA	16372	107126	0.132568948484996	ReprPCWk	Interior_Act1	49.95	High GC	NA	lncRNA
TACCCGTCATCTCTGAAC	IntronTRIP	D1	chr5	136468341	-	NA	NA	0	8	NA	NA	0	8	NA	NA	0	8	NA	NA	NA	NA	NA	NA	NA	TxWk	Near_Lm1	39.86	Average GC	NA	NA
TACCCGTCCACGTGATTC	IntronTRIP	D1	chrX	103464324	-	NA	NA	0	38	NA	NA	0	38	NA	NA	0	38	NA	NA	NA	NA	NA	NA	NA	TxWk	Interior_Act3	44.26	Average GC	NA	NA
TACCCGTGAGCGGCGTCG	IntronTRIP	D1	chr3	190446718	-	NA	NA	0	50	NA	NA	0	50	NA	NA	0	50	NM_207316.3	NA	NM_207316.3.3	NM_207316.3	3183	18064	0.149809384854332	Quies	Lamina	37.46	Average GC	NA	MANE_mRNA
TACCCGTTGGCGCCCCAA	IntronTRIP	D1	chr7	146747465	-	NA	NA	0	300	NA	NA	0	300	NA	NA	0	300	NA	NA	NA	NA	NA	NA	NA	Quies	Lamina	29.67	Low GC	NA	NA
TACCCGTTTTTGACGGGC	IntronTRIP	D1	chr8	55293364	-	NA	NA	0	46	NA	NA	0	46	NA	NA	0	46	NA	NA	NA	NA	NA	NA	NA	Quies	Near_Lm2	33.77	Low GC	NA	NA
TACCCTACAATGGGATGA	IntronTRIP	D1	chrX	23002193	-	NA	NA	0	199	NA	NA	0	199	NA	NA	0	199	NA	NA	NA	NA	290953	742396	0.28156315049417	Quies	Lamina	33.27	Low GC	NA	lncRNA
TACCCTACACGAGCCATT	IntronTRIP	D1	chr10	30542586	-	NA	NA	3	178	NA	NA	15	178	NA	NA	23	178	NA	NA	NA	NA	NA	NA	NA	EnhA1	Interior_Act2	42.66	Average GC	NA	NA
TACCCTACCGAAACAATG	IntronTRIP	D1	chr7	53719897	-	NA	NA	0	89	NA	NA	0	89	NA	NA	0	89	NA	NA	NA	NA	92055	64389	0.588421415969932	Quies	Near_Lm2	40.46	Average GC	NA	lncRNA
TACCCTAGACGATTGTGC	IntronTRIP	D1	chr16	79571109	-	NA	NA	0	44	NA	NA	0	44	NA	NA	0	44	NA	NA	NA	NA	NA	NA	NA	ReprPCWk	Interior_Repr2	42.36	Average GC	NA	NA
TACCCTATATACCACTTT	IntronTRIP	D1	chr1	99950937	+	NA	NA	0	79	NA	NA	7	79	NA	NA	0	79	NA	NA	NA	NA	NA	NA	NA	Quies	Interior_Act3	44.16	Average GC	LTR	NA
TACCCTATCATACCAAAT	IntronTRIP	D1	chr9	7799042	+	NA	NA	0	38	NA	NA	0	38	NA	NA	0	38	NA	NA	NA	NA	NA	NA	NA	TssA	Lamina	44.76	Average GC	NA	NA
TACCCTATGAGACCTACG	IntronTRIP	D1	chr10	72726865	-	NA	NA	0	5	NA	NA	0	5	NA	NA	0	5	NA	NA	NA	NA	NA	NA	NA	TxWk	Interior_Act1	34.17	Low GC	NA	NA
TACCCTATGTGTGCATCT	IntronTRIP	D1	chr3	4259358	+	NA	NA	0	53	NA	NA	0	53	NA	NA	0	53	NA	NA	NA	NA	NA	NA	NA	Quies	Near_Lm2	35.06	Average GC	NA	NA
TACCCTATGTTTGCTCCA	IntronTRIP	D1	chr5	22121777	+	NA	NA	0	150	NA	NA	0	150	NA	NA	0	150	NA	NA	NA	NA	NA	NA	NA	Quies	Lamina	38.56	Average GC	NA	NA
TACCCTATTTGATACTTA	IntronTRIP	D1	chr7	136060532	-	NA	NA	0	51	NA	NA	0	51	NA	NA	0	51	NA	NA	NA	NA	NA	NA	NA	TxWk	Near_Lm2	34.97	Average GC	NA	NA
TACCCTCACCGGGGATTG	IntronTRIP	D1	chr10	61822880	-	NA	NA	0	16	NA	NA	0	16	NA	NA	0	16	NA	NA	NA	NA	NA	NA	NA	EnhWk	Interior_Act3	36.26	Average GC	NA	NA
TACCCTCGGCTCGCCGAC	IntronTRIP	D1	chr15	57141676	+	NA	NA	0	51	NA	NA	13	51	NA	NA	19	51	NM_207037.2	NA	NM_207037.2.5	NM_207037.2	223033	148177	0.600827025134021	TxWk	Interior_Act3	44.26	Average GC	NA	MANE_mRNA
TACCCTCGGGCTAACGAT	IntronTRIP	D1	chr2	88060502	-	NA	NA	0	12	NA	NA	0	12	NA	NA	0	12	NA	NA	NA	NA	NA	NA	NA	TxWk	Interior_Act3	42.16	Average GC	NA	NA
TACCCTCTGACGGCTATC	IntronTRIP	D1	chr17	76264319	+	NA	NA	21	43	NA	NA	14	43	NA	NA	48	43	NA	NA	NA	NA	NA	NA	NA	TxWk	Speckle	42.66	Average GC	NA	NA
TACCCTGAAGTTCTGTGT	IntronTRIP	D1	chr3	16460609	+	NA	NA	0	72	NA	NA	0	72	NA	NA	0	72	NA	NA	NA	NA	NA	NA	NA	ReprPCWk	Near_Lm1	42.26	Average GC	NA	NA
TACCCTGGAACAGACGTG	IntronTRIP	D1	chr9	40942135	+	NA	NA	0	20	NA	NA	8	20	NA	NA	100	20	NA	NA	NA	NA	NA	NA	NA	TxWk	Lamina_Like	33.57	Low GC	NA	NA
TACCCTGGGGTAGCACTG	IntronTRIP	D1	chr15	60590970	-	NA	NA	0	6	NA	NA	0	6	NA	NA	0	6	NM_134261.3	NA	NM_134261.3.9	NM_134261.3	638332	102687	0.861424605846814	ReprPCWk	Interior_Repr2	47.45	Average GC	NA	MANE_mRNA
TACCCTGTCAGGTTGCAA	IntronTRIP	D1	chr9	125213670	-	NA	NA	120	63	NA	NA	269	63	NA	NA	508	63	NA	NA	NA	NA	NA	NA	NA	TxWk	Interior_Act1	41.96	Average GC	NA	NA
TACCCTTACCATGCTGAC	IntronTRIP	D1	chr21	16334968	+	NA	NA	0	130	NA	NA	0	130	NA	NA	0	130	NA	NA	NA	NA	406672	311396	0.566341906337561	Quies	Lamina	39.26	Average GC	NA	lncRNA
TACCCTTACCGGACTTGC	IntronTRIP	D1	chr1	61693379	+	NA	NA	0	65	NA	NA	0	65	NA	NA	0	65	NA	NA	NA	NA	NA	NA	NA	TxWk	Near_Lm1	39.76	Average GC	NA	NA
TACCCTTACCTTAGCGCT	IntronTRIP	D1	chr11	118251294	-	NA	NA	0	106	NA	NA	10	106	NA	NA	30	106	NM_198275.3	NA	NM_198275.3.5	NM_198275.3	1071	24605	0.0417121046892039	Quies	Interior_Act1	33.97	Low GC	NA	MANE_mRNA
TACCCTTAGAGCCTAGAC	IntronTRIP	D1	chr1	206000343	-	NA	NA	0	105	NA	NA	0	105	NA	NA	0	105	NM_001164522.3	NA	NM_001164522.3.5	NM_001164522.3	3052	23604	0.114495798319328	NA	Interior_Act2	44.76	Average GC	NA	MANE_mRNA
TACCCTTAGCTGCACATC	IntronTRIP	D1	chr17	46127483	+	NA	NA	0	82	NA	NA	0	82	NA	NA	0	82	NA	NA	NA	NA	NA	NA	NA	TxWk	Interior_Act1	40.76	Average GC	NA	NA
TACCCTTCTCCCGGGGTC	IntronTRIP	D1	chr15	78157425	-	NA	NA	0	18	NA	NA	0	18	NA	NA	0	18	NA	NA	NA	NA	NA	NA	NA	TxWk	Interior_Act1	35.66	Average GC	NA	NA
TACCCTTCTTGATTGTCT	IntronTRIP	D1	chr7	114821874	+	NA	NA	0	158	NA	NA	0	158	NA	NA	0	158	NA	NA	NA	NA	NA	NA	NA	Het	Lamina	35.36	Average GC	NA	NA
TACCCTTGTAGATGTGCC	IntronTRIP	D1	chr1	214627746	-	NA	NA	0	63	NA	NA	4	63	NA	NA	15	63	NA	NA	NA	NA	NA	NA	NA	TxWk	Near_Lm2	42.76	Average GC	LINE	NA
TACCCTTTCACCGGTGGA	IntronTRIP	D1	chr4	114595224	+	NA	NA	0	4	NA	NA	0	4	NA	NA	0	4	NA	NA	NA	NA	NA	NA	NA	EnhWk	Lamina	52.35	High GC	NA	NA
TACCCTTTCGAGTTGCGC	IntronTRIP	D1	chr6	5676033	+	NA	NA	0	13	NA	NA	0	13	NA	NA	0	13	NM_006567.5	NA	NM_006567.5.6	NM_006567.5	414521	95550	0.812673137661228	Quies	Interior_Repr2	33.77	Low GC	NA	MANE_mRNA
TACCCTTTCTGGGATATA	IntronTRIP	D1	chr6	7987738	+	NA	NA	0	86	NA	NA	0	86	NA	NA	0	86	NA	NA	NA	NA	1201	454	0.725679758308157	ReprPC	Interior_Act3	47.05	Average GC	NA	processed_pseudogene
TACCCTTTGGTTCGATTG	IntronTRIP	D1	chrX	73460843	-	NA	NA	0	7	NA	NA	0	7	NA	NA	0	7	NA	NA	NA	NA	NA	NA	NA	Quies	Near_Lm2	35.26	Average GC	NA	NA
TACCGAACAACAAGGAAG	IntronTRIP	D1	chr2	202427486	+	NA	NA	0	65	NA	NA	0	65	NA	NA	0	65	NM_001204.7	NA	NM_001204.7.1	NM_001204.7	51160	140263	0.267261509849914	Quies	Interior_Act2	43.86	Average GC	Low_complexity	MANE_mRNA
TACCGAAGTGTACACCAG	IntronTRIP	D1	chr6	68045544	-	NA	NA	16	58	NA	NA	31	58	NA	NA	12	58	NA	NA	NA	NA	NA	NA	NA	TssA	Near_Lm1	29.97	Low GC	LINE	NA
TACCGACCAGGATGTTCA	IntronTRIP	D1	chr3	142306795	-	NA	NA	5	50	NA	NA	0	50	NA	NA	23	50	NM_001282857.2	NM_001282857.2	NA	NA	141242	186	0.998684843171084	Quies	Interior_Act3	34.17	Low GC	NA	MANE_mRNA
TACCGACGAGACACATGC	IntronTRIP	D1	chr8	105429066	-	NA	NA	0	16	NA	NA	0	16	NA	NA	0	16	NA	NA	NA	NA	NA	NA	NA	EnhWk	Interior_Act3	36.26	Average GC	NA	NA
TACCGACGGCTTCCTAAT	IntronTRIP	D1	chr4	105081965	-	NA	NA	0	87	NA	NA	0	87	NA	NA	0	87	NA	NA	NA	NA	NA	NA	NA	Quies	Lamina	38.66	Average GC	LINE	NA
TACCGACGGTTGCGGGTT	IntronTRIP	D1	chr11	82932772	-	NA	NA	0	56	NA	NA	10	56	NA	NA	0	56	NA	NA	NA	NA	NA	NA	NA	TxWk	Interior_Act3	38.56	Average GC	NA	NA
TACCGAGCGCTTCATCCT	IntronTRIP	D1	chr5	109534478	+	NA	NA	0	104	NA	NA	0	104	NA	NA	0	104	NA	NA	NA	NA	NA	NA	NA	Quies	Near_Lm2	34.07	Low GC	LINE	NA
TACCGAGCGGGTCGGGCC	IntronTRIP	D1	chr7	130205808	-	NA	NA	0	3	NA	NA	0	3	NA	NA	0	3	NA	NA	NA	NA	NA	NA	NA	TssFlnkU	Interior_Act2	49.85	High GC	NA	NA
TACCGAGCTATGTGGTTT	IntronTRIP	D1	chr17	42697860	+	NA	NA	0	19	NA	NA	0	19	NA	NA	0	19	NM_003632.3	NA	NM_003632.3.22	NM_003632.3	15330	2133	0.877856038481361	EnhG1	Speckle	50.75	High GC	NA	MANE_mRNA
TACCGATACCCCCGCCAC	IntronTRIP	D1	chr7	16267096	-	NA	NA	8	47	NA	NA	15	47	NA	NA	32	47	NM_001101426.4	NA	NM_001101426.4.4	NM_001101426.4	154442	179572	0.462381816331052	TssA	Near_Lm2	36.66	Average GC	NA	MANE_mRNA
TACCGATGGGACCCATTC	IntronTRIP	D1	chr8	33266534	+	NA	NA	3	297	NA	NA	8	297	NA	NA	73	297	NA	NA	NA	NA	NA	NA	NA	Quies	Near_Lm2	36.36	Average GC	LTR	NA
TACCGCAATTAACACATC	IntronTRIP	D1	chr14	65471539	-	NA	NA	0	46	NA	NA	0	46	NA	NA	0	46	NA	NA	NA	NA	NA	NA	NA	TxWk	Near_Lm1	40.76	Average GC	LINE	NA
TACCGCACCTAGACCCAA	IntronTRIP	D1	chr1	96678386	+	NA	NA	0	15	NA	NA	0	15	NA	NA	0	15	NA	NA	NA	NA	NA	NA	NA	Quies	Near_Lm2	34.77	Average GC	NA	NA
TACCGCACCTCGCTCTCC	IntronTRIP	D1	chr9	19632337	+	NA	NA	0	45	NA	NA	9	45	NA	NA	13	45	NA	NA	NA	NA	NA	NA	NA	Quies	Near_Lm2	41.76	Average GC	NA	NA
TACCGCACGCGGTCCATA	IntronTRIP	D1	chr12	88143467	+	NA	NA	11	66	NA	NA	38	66	NA	NA	0	66	NM_181783.4	NA	NM_181783.4.1	NM_181783.4	1161	56420	0.0201629009569129	TxWk	Near_Lm2	35.76	Average GC	NA	MANE_mRNA
TACCGCACGGGAGCTATT	IntronTRIP	D1	chr12	122584165	-	NA	NA	0	6	NA	NA	0	6	NA	NA	0	6	NA	NA	NA	NA	NA	NA	NA	Tx	Speckle	43.86	Average GC	NA	NA
TACCGCACGTCCCGTGTT	IntronTRIP	D1	chr4	73727372	-	NA	NA	31	91	NA	NA	36	91	NA	NA	155	91	NA	NA	NA	NA	NA	NA	NA	Quies	Interior_Act3	43.06	Average GC	NA	NA
TACCGCCATTAACGTTCT	IntronTRIP	D1	chr6	73259146	+	NA	NA	0	19	NA	NA	0	19	NA	NA	0	19	NA	NA	NA	NA	NA	NA	NA	Quies	Interior_Act3	46.05	Average GC	NA	NA
TACCGCCCAACATTTCCC	IntronTRIP	D1	chr10	60829014	-	NA	NA	0	95	NA	NA	0	95	NA	NA	5	95	NA	NA	NA	NA	NA	NA	NA	Quies	Near_Lm1	33.57	Low GC	NA	NA
TACCGCCGAATCGACTGG	IntronTRIP	D1	chr6	108269142	+	NA	NA	0	8	NA	NA	0	8	NA	NA	0	8	NA	NA	NA	NA	7854	58	0.992669362992922	Quies	Interior_Act2	53.85	High GC	NA	lncRNA
TACCGCCGCGGAAATCTG	IntronTRIP	D1	chr5	81453001	+	NA	NA	0	28	NA	NA	0	28	NA	NA	0	28	NA	NA	NA	NA	NA	NA	NA	Quies	Interior_Act3	42.46	Average GC	NA	NA
TACCGCCGCGGAATTTCA	IntronTRIP	D1	chr21	41510896	-	NA	NA	0	29	NA	NA	0	29	NA	NA	0	29	NA	NA	NA	NA	NA	NA	NA	ReprPCWk	Interior_Repr2	42.36	Average GC	LTR	NA
TACCGCCGTCTCCTGGTG	IntronTRIP	D1	chr1	35581467	+	NA	NA	6	29	NA	NA	26	29	NA	NA	19	29	NM_178548.4	NA	NM_178548.4.3	NM_178548.4	8154	13861	0.370383829207359	Quies	Interior_Act1	41.56	Average GC	NA	MANE_mRNA
TACCGCGAACCATGGGCA	IntronTRIP	D1	chr8	113333365	-	NA	NA	0	37	NA	NA	0	37	NA	NA	0	37	NM_198123.2	NA	NM_198123.2.70	NM_198123.2	103574	1110438	0.0853154664039565	Quies	Lamina	27.67	Low GC	LINE	MANE_mRNA
TACCGCGAACCTACATTC	IntronTRIP	D1	chr6	38910481	-	NA	NA	5	264	NA	NA	6	264	NA	NA	0	264	NA	NA	NA	NA	NA	NA	NA	ReprPCWk	Interior_Act2	30.87	Low GC	NA	NA
TACCGCGAATTGTTTCAC	IntronTRIP	D1	chr6	90044789	+	NA	NA	0	177	NA	NA	7	177	NA	NA	0	177	NA	NA	NA	NA	NA	NA	NA	EnhA1	Interior_Act3	45.25	Average GC	NA	NA
TACCGCGACGTTTTACTC	IntronTRIP	D1	chr1	23661214	+	NA	NA	0	34	NA	NA	0	34	NA	NA	0	34	NA	NA	NA	NA	NA	NA	NA	ReprPCWk	Speckle	50.15	High GC	NA	NA
TACCGCGCGAATCGTTCA	IntronTRIP	D1	chr6	35988786	+	NA	NA	0	50	NA	NA	0	50	NA	NA	0	50	NA	NA	NA	NA	NA	NA	NA	ReprPC	Interior_Act1	43.86	Average GC	NA	NA
TACCGCGCGCAGCCGATC	IntronTRIP	D1	chr3	33868646	-	NA	NA	0	88	NA	NA	0	88	NA	NA	0	88	NA	NA	NA	NA	NA	NA	NA	Quies	Interior_Act3	39.46	Average GC	NA	NA
TACCGCGCTCTGTCCGCC	IntronTRIP	D1	chr12	12201439	-	NA	NA	6	23	NA	NA	1	23	NA	NA	0	23	NM_002336.3	NA	NM_002336.3.20	NM_002336.3	65605	85415	0.434412660574758	EnhWk	Interior_Act2	36.96	Average GC	LINE	MANE_mRNA
TACCGCGCTGGCAAGTGC	IntronTRIP	D1	chr6	75621499	+	NA	NA	14	42	NA	NA	68	42	NA	NA	54	42	NM_015571.4	NA	NM_015571.4.1	NM_015571.4	19620	96782	0.168553804917441	TxWk	Interior_Act3	30.17	Low GC	NA	MANE_mRNA
TACCGCGGAACGCCATAT	IntronTRIP	D1	chr1	51744711	-	NA	NA	0	26	NA	NA	0	26	NA	NA	0	26	NA	NA	NA	NA	NA	NA	NA	EnhWk	Interior_Act2	38.06	Average GC	NA	NA
TACCGCGGACCGGTAACT	IntronTRIP	D1	chr1	63457833	-	NA	NA	0	8	NA	NA	0	8	NA	NA	0	8	NM_014288.5	NA	NM_014288.5.5	NM_014288.5	65392	17064	0.793053264771514	TxWk	Near_Lm1	35.46	Average GC	NA	MANE_mRNA
TACCGCGGAGGGCTGGCT	IntronTRIP	D1	chr8	93634913	-	NA	NA	0	142	NA	NA	1	142	NA	NA	36	142	NA	NA	NA	NA	65520	421611	0.134501807522001	Quies	Interior_Act3	31.77	Low GC	NA	lncRNA
TACCGCGTGCTAACTTAC	IntronTRIP	D1	chr1	244866167	+	NA	NA	23	18	NA	NA	0	18	NA	NA	27	18	NA	NA	NA	NA	NA	NA	NA	EnhA2	Interior_Act3	34.77	Average GC	NA	NA
TACCGCGTGGTATGGCGA	IntronTRIP	D1	chr17	80370412	-	NA	NA	0	131	NA	NA	0	131	NA	NA	0	131	NA	NA	NA	NA	44756	18584	0.70659930533628	TxWk	Speckle	44.56	Average GC	NA	lncRNA
TACCGCTACCTCGATAAC	IntronTRIP	D1	chrX	18794001	+	NA	NA	0	46	NA	NA	0	46	NA	NA	0	46	NM_001377996.1	NA	NM_001377996.1.10	NM_001377996.1	86357	33916	0.71800819801618	ReprPCWk	Near_Lm1	46.45	Average GC	NA	MANE_mRNA
TACCGCTAGAGTTTTCGG	IntronTRIP	D1	chr20	6983468	+	NA	NA	22	3	NA	NA	0	3	NA	NA	8	3	NA	NA	NA	NA	NA	NA	NA	Quies	Lamina	36.16	Average GC	NA	NA
TACCGCTCGGGTATGTTC	IntronTRIP	D1	chr10	69085111	-	NA	NA	0	83	NA	NA	0	83	NA	NA	0	83	NA	NA	NA	NA	NA	NA	NA	Quies	Interior_Act2	46.95	Average GC	NA	NA
TACCGCTCGTTTTTTCGC	IntronTRIP	D1	chrX	152830201	-	NA	NA	296	98	NA	NA	207	98	NA	NA	59	98	NM_004344.3	NA	NM_004344.3.4	NM_004344.3	556	3208	0.147715196599362	TssFlnk	Interior_Act1	47.45	Average GC	NA	MANE_mRNA
TACCGCTGCCCGATTGAC	IntronTRIP	D1	chr9	41040677	+	NA	NA	30	87	NA	NA	36	87	NA	NA	0	87	NA	NA	NA	NA	48432	16722	0.743346532829911	Quies	Near_Lm1	37.06	Average GC	NA	lncRNA
TACCGCTTCATGAGTAAC	IntronTRIP	D1	chrUn_KI270754v1	39246	-	NA	NA	19	8	NA	NA	27	8	NA	NA	50	8	NA	NA	NA	NA	NA	NA	NA	NA	NA	62.44	High GC	Satellite	NA
TACCGCTTCTGTGTAGCA	IntronTRIP	D1	chr17	36950163	+	NA	NA	2	62	NA	NA	16	62	NA	NA	76	62	NM_012138.4	NA	NM_012138.4.1	NM_012138.4	1210	106708	0.0112122166830371	TssFlnkD	Interior_Act1	47.45	Average GC	LINE	MANE_mRNA
TACCGGAATCTACGAAGA	IntronTRIP	D1	chr2	131524042	-	NA	NA	0	10	NA	NA	0	10	NA	NA	0	10	NA	NA	NA	NA	NA	NA	NA	Quies	Interior_Act3	45.95	Average GC	NA	NA
TACCGGACTCTTCTCTAC	IntronTRIP	D1	chr17	65681452	-	NA	NA	0	120	NA	NA	0	120	NA	NA	0	120	NM_001199165.4	NA	NM_001199165.4.3	NM_001199165.4	510681	45916	0.917505843545689	ReprPCWk	Interior_Repr2	45.05	Average GC	NA	MANE_mRNA
TACCGGAGATTGATTAGC	IntronTRIP	D1	chr1	109547444	+	NA	NA	0	45	NA	NA	0	45	NA	NA	0	45	NA	NA	NA	NA	NA	NA	NA	TssA	Interior_Act2	41.46	Average GC	NA	NA
TACCGGAGCATGTAGTGC	IntronTRIP	D1	chr8	73371196	-	NA	NA	154	114	NA	NA	123	114	NA	NA	176	114	NA	NA	NA	NA	NA	NA	NA	EnhA1	Interior_Act3	42.26	Average GC	NA	NA
TACCGGAGGCAGCCACTG	IntronTRIP	D1	chr3	77189831	+	NA	NA	0	4	NA	NA	0	4	NA	NA	0	4	NM_001395656.1	NA	NM_001395656.1.2	NM_001395656.1	149733	460133	0.245517867859497	EnhWk	Near_Lm2	32.67	Low GC	NA	MANE_mRNA
TACCGGCCAGGCTTGCAC	IntronTRIP	D1	chr3	112814039	-	NA	NA	0	53	NA	NA	0	53	NA	NA	0	53	NA	NA	NA	NA	NA	NA	NA	EnhWk	Near_Lm1	39.46	Average GC	NA	NA
TACCGGCGACTACAACAT	IntronTRIP	D1	chr16	58232200	-	NA	NA	0	15	NA	NA	0	15	NA	NA	0	15	NA	NA	NA	NA	NA	NA	NA	Quies	Interior_Act2	50.65	High GC	NA	NA
TACCGGGCGCGCTTTTGG	IntronTRIP	D1	chr7	155099876	-	NA	NA	0	42	NA	NA	0	42	NA	NA	0	42	NA	NA	NA	NA	NA	NA	NA	ReprPCWk	Interior_Repr2	48.45	High GC	NA	NA
TACCGGGGGCAAGGGTCG	IntronTRIP	D1	chr10	92595718	+	NA	NA	1	20	NA	NA	11	20	NA	NA	0	20	NM_004523.4	NA	NM_004523.4.1	NM_004523.4	2589	59677	0.0415796743005814	TssFlnk	Interior_Act2	40.76	Average GC	NA	MANE_mRNA
TACCGGGGGTCATCGACG	IntronTRIP	D1	chr12	118814333	-	NA	NA	0	22	NA	NA	0	22	NA	NA	0	22	NA	NA	NA	NA	19203	31407	0.379430942501482	Quies	Interior_Repr1	40.66	Average GC	NA	lncRNA
TACCGGGTCCCCGAATTG	IntronTRIP	D1	chrX	151021036	+	NA	NA	0	2	NA	NA	0	2	NA	NA	0	2	NA	NA	NA	NA	NA	NA	NA	ReprPCWk	Interior_Repr1	46.75	Average GC	SINE	NA
TACCGGTACCCCTTGTGC	IntronTRIP	D1	chr2	9602127	-	NA	NA	69	12	NA	NA	106	12	NA	NA	158	12	NM_006826.4	NA	NM_006826.4.4	NM_006826.4	28870	18161	0.613850439072101	TxWk	Interior_Act3	43.46	Average GC	NA	MANE_mRNA
TACCGGTACGATTCCCAC	IntronTRIP	D1	chr1	32989712	+	NA	NA	0	4	NA	NA	0	4	NA	NA	0	4	NA	NA	NA	NA	2637	42757	0.0580913777151165	EnhWk	Interior_Act1	41.96	Average GC	NA	lncRNA
TACCGGTCTTCCGCCGTT	IntronTRIP	D1	chr11	83430268	-	NA	NA	0	54	NA	NA	0	54	NA	NA	0	54	NA	NA	NA	NA	NA	NA	NA	Quies	Near_Lm2	42.36	Average GC	NA	NA
TACCGGTGATGTCGTTTG	IntronTRIP	D1	chr12	67359654	-	NA	NA	0	6	NA	NA	0	6	NA	NA	0	6	NA	NA	NA	NA	NA	NA	NA	ReprPCWk	Near_Lm1	41.86	Average GC	NA	NA
TACCGGTGTCAACTGATC	IntronTRIP	D1	chr8	30723168	-	NA	NA	46	21	NA	NA	67	21	NA	NA	109	21	NM_000637.5	NA	NM_000637.5.12	NM_000637.5	4678	45103	0.0939715955886784	TssFlnkU	Interior_Act3	47.45	Average GC	NA	MANE_mRNA
TACCGGTTCCCAGCAGTT	IntronTRIP	D1	chr6	153315378	+	NA	NA	0	15	NA	NA	0	15	NA	NA	0	15	NA	NA	NA	NA	84058	32110	0.723589973142346	Quies	Lamina	38.56	Average GC	NA	lncRNA
TACCGTATACACTTGTCC	IntronTRIP	D1	chr2	178071207	-	NA	NA	0	45	NA	NA	0	45	NA	NA	0	45	NM_016953.4	NA	NM_016953.4.19	NM_016953.4	1570	447964	0.00349250557243724	EnhWk	Interior_Act3	42.06	Average GC	NA	MANE_mRNA
TACCGTATACTGCGGAAC	IntronTRIP	D1	chr2	64098523	-	NA	NA	233	91	NA	NA	100	91	NA	NA	107	91	NM_020651.4	NA	NM_020651.4.3	NM_020651.4	45897	5872	0.886573045645077	TxWk	Interior_Act3	35.76	Average GC	NA	MANE_mRNA
TACCGTCACAAGGTGGAC	IntronTRIP	D1	chr2	111634098	-	NA	NA	13	34	NA	NA	5	34	NA	NA	0	34	NA	NA	NA	NA	64935	204774	0.240759485222963	EnhWk	Interior_Act2	49.35	High GC	NA	lncRNA
TACCGTCAGATGACCGCT	IntronTRIP	D1	chr7	8305383	-	NA	NA	12	22	NA	NA	79	22	NA	NA	41	22	NA	NA	NA	NA	NA	NA	NA	EnhA1	Interior_Act3	42.56	Average GC	LTR	NA
TACCGTCCACGGTTTGTC	IntronTRIP	D1	chr13	98554331	+	NA	NA	0	14	NA	NA	0	14	NA	NA	0	14	NA	NA	NA	NA	NA	NA	NA	TxWk	Interior_Act3	44.36	Average GC	NA	NA
TACCGTCCGATAAGCGAT	IntronTRIP	D1	chr22	25852759	-	NA	NA	0	24	NA	NA	0	24	NA	NA	0	24	NA	NA	NA	NA	NA	NA	NA	TxWk	Interior_Repr1	41.26	Average GC	NA	NA
TACCGTCCGCCGTTAGCC	IntronTRIP	D1	chr12	101252846	+	NA	NA	0	53	NA	NA	0	53	NA	NA	0	53	NA	NA	NA	NA	NA	NA	NA	ReprPCWk	Near_Lm2	45.25	Average GC	NA	NA
TACCGTCGATTCTAAATT	IntronTRIP	D1	chr5	163458637	-	NA	NA	250	89	NA	NA	249	89	NA	NA	133	89	NM_145266.6	NA	NM_145266.6.3	NM_145266.6	1465	12112	0.1079030713707	TssA	Near_Lm2	37.66	Average GC	NA	MANE_mRNA
TACCGTCGCACGTCTAAC	IntronTRIP	D1	chr1	62017033	-	NA	NA	0	49	NA	NA	0	49	NA	NA	0	49	NA	NA	NA	NA	NA	NA	NA	Quies	Near_Lm1	39.16	Average GC	NA	NA
TACCGTCGCATTCATTTA	IntronTRIP	D1	chr2	191991569	+	NA	NA	0	14	NA	NA	0	14	NA	NA	0	14	NA	NA	NA	NA	145035	52956	0.732533296968044	Quies	Near_Lm2	34.07	Low GC	NA	lncRNA
TACCGTCGCCAGTGCCGC	IntronTRIP	D1	chr10	70813137	+	NA	NA	0	102	NA	NA	0	102	NA	NA	0	102	NA	NA	NA	NA	NA	NA	NA	ReprPCWk	Interior_Act1	51.95	High GC	NA	NA
TACCGTCGCTACATTTTA	IntronTRIP	D1	chr1	89914978	+	NA	NA	52	50	NA	NA	64	50	NA	NA	11	50	NM_001134479.2	NA	NM_001134479.2.2	NM_001134479.2	93947	21633	0.812830939608929	EnhWk	Interior_Act3	38.36	Average GC	LINE	MANE_mRNA
TACCGTCTCAACGTTCTG	IntronTRIP	D1	chr6	147786598	-	NA	NA	0	139	NA	NA	0	139	NA	NA	0	139	NA	NA	NA	NA	NA	NA	NA	Quies	Interior_Act3	33.77	Low GC	NA	NA
TACCGTGCCTTCAGAGGC	IntronTRIP	D1	chr1	28076388	-	NA	NA	30	26	NA	NA	25	26	NA	NA	17	26	NM_001990.4	NA	NM_001990.4.17	NM_001990.4	12222	106045	0.103342437028081	EnhWk	Interior_Act1	40.46	Average GC	NA	MANE_mRNA
TACCGTGCCTTCGGAACC	IntronTRIP	D1	chr6	57228000	+	NA	NA	0	12	NA	NA	8	12	NA	NA	0	12	NA	NA	NA	NA	NA	NA	NA	Quies	Interior_Act3	35.66	Average GC	NA	NA
TACCGTGGGGTACCTCCT	IntronTRIP	D1	chr6	160099243	+	NA	NA	86	41	NA	NA	87	41	NA	NA	138	41	NM_000876.4	NA	NM_000876.4.45	NM_000876.4	130162	12261	0.913911376673711	Tx	Interior_Act3	42.16	Average GC	NA	MANE_mRNA
TACCGTGGTGGTTAAATG	IntronTRIP	D1	chr4	98864235	-	NA	NA	0	7	NA	NA	0	7	NA	NA	0	7	NA	NA	NA	NA	NA	NA	NA	EnhWk	Interior_Act3	31.97	Low GC	NA	NA
TACCGTGTATGCCCCAGT	IntronTRIP	D1	chr1	201450908	-	NA	NA	0	12	NA	NA	0	12	NA	NA	0	12	NA	NA	NA	NA	NA	NA	NA	ReprPCWk	Interior_Act2	54.35	High GC	NA	NA
TACCGTGTCGATGGGGGC	IntronTRIP	D1	chr13	43727218	-	NA	NA	0	43	NA	NA	0	43	NA	NA	0	43	NM_001347969.2	NA	NM_001347969.2.16	NM_001347969.2	59754	514089	0.104129526717238	Quies	Near_Lm1	47.65	Average GC	NA	MANE_mRNA
TACCGTGTTCCAGTTCGT	IntronTRIP	D1	chr5	34001227	-	NA	NA	0	43	NA	NA	1	43	NA	NA	0	43	NM_014324.6	NA	NM_014324.6.2	NM_014324.6	6823	15063	0.311751804806726	Quies	Near_Lm1	42.26	Average GC	LTR	MANE_mRNA
TACCGTGTTTGAACGGCT	IntronTRIP	D1	chr2	180269692	-	NA	NA	0	11	NA	NA	0	11	NA	NA	0	11	NA	NA	NA	NA	NA	NA	NA	Quies	Lamina	39.36	Average GC	SINE	NA
TACCGTTCTGAATGATGT	IntronTRIP	D1	chr11	125940701	+	NA	NA	0	41	NA	NA	0	41	NA	NA	0	41	NA	NA	NA	NA	NA	NA	NA	ReprPCWk	Interior_Act3	47.05	Average GC	NA	NA
TACCGTTGCGTGCCTGTA	IntronTRIP	D1	chr11	96321785	-	NA	NA	0	17	NA	NA	13	17	NA	NA	19	17	NM_032427.4	NA	NM_032427.4.4	NM_032427.4	21410	345188	0.058401846163918	EnhA1	Interior_Act3	37.46	Average GC	NA	MANE_mRNA
TACCGTTGGCTGCAGTGC	IntronTRIP	D1	chr14	100112461	-	NA	NA	0	29	NA	NA	0	29	NA	NA	0	29	NA	NA	NA	NA	NA	NA	NA	TxWk	Interior_Act2	48.65	High GC	NA	NA
TACCGTTGTAGGAGTACC	IntronTRIP	D1	chr10	75442364	-	NA	NA	0	104	NA	NA	0	104	NA	NA	0	104	NA	NA	NA	NA	NA	NA	NA	Quies	Near_Lm1	33.77	Low GC	LINE	NA
TACCGTTTAAGGCACTAC	IntronTRIP	D1	chr14	54497368	+	NA	NA	0	26	NA	NA	0	26	NA	NA	0	26	NA	NA	NA	NA	NA	NA	NA	EnhWk	Interior_Act3	42.06	Average GC	NA	NA
TACCGTTTCGCCAATTAC	IntronTRIP	D1	chr3	27798695	-	NA	NA	0	20	NA	NA	0	20	NA	NA	0	20	NA	NA	NA	NA	NA	NA	NA	Quies	Near_Lm2	42.86	Average GC	NA	NA
TACCTAAAAAGACTCATC	IntronTRIP	D1	chr3	112230063	-	NA	NA	0	11	NA	NA	0	11	NA	NA	0	11	NM_183061.3	NA	NM_183061.3.16	NM_183061.3	64153	89166	0.418428244379366	Quies	Near_Lm2	37.46	Average GC	NA	MANE_mRNA
TACCTAAAACACCAGCCC	IntronTRIP	D1	chr5	69187561	-	NA	NA	10	14	NA	NA	8	14	NA	NA	39	14	NA	NA	NA	NA	1950	1202	0.618654822335025	EnhWk	Interior_Act2	43.66	Average GC	NA	TEC
TACCTAAACGACGCTTAC	IntronTRIP	D1	chr13	39506953	-	NA	NA	0	58	NA	NA	0	58	NA	NA	0	58	NM_005780.3	NA	NM_005780.3.2	NM_005780.3	96240	164062	0.369724397046508	Quies	Near_Lm2	40.76	Average GC	NA	MANE_mRNA
TACCTAAGCCACAGGTAC	IntronTRIP	D1	chr12	70260272	-	NA	NA	0	24	NA	NA	7	24	NA	NA	11	24	NA	NA	NA	NA	NA	NA	NA	Quies	Near_Lm1	30.17	Low GC	LINE	NA
TACCTACACGGCCGATTT	IntronTRIP	D1	chr7	14524840	+	NA	NA	0	71	NA	NA	0	71	NA	NA	0	71	NA	NA	NA	NA	NA	NA	NA	Quies	Lamina	39.86	Average GC	LINE	NA
TACCTACATAACGGAACG	IntronTRIP	D1	chrX	84877906	-	NA	NA	0	12	NA	NA	0	12	NA	NA	0	12	NA	NA	NA	NA	NA	NA	NA	Quies	Near_Lm2	43.76	Average GC	NA	NA
TACCTACCTATATCCTCG	IntronTRIP	D1	chr7	106973616	-	NA	NA	0	80	NA	NA	0	80	NA	NA	0	80	NA	NA	NA	NA	NA	NA	NA	TxWk	Interior_Act3	40.86	Average GC	NA	NA
TACCTACTACAGTTGCCA	IntronTRIP	D1	chr18	49765362	+	NA	NA	0	24	NA	NA	0	24	NA	NA	0	24	NA	NA	NA	NA	NA	NA	NA	ReprPCWk	Interior_Repr2	44.56	Average GC	NA	NA
TACCTACTCATGTCCCGT	IntronTRIP	D1	chr15	101633971	+	NA	NA	19	19	NA	NA	26	19	NA	NA	0	19	NA	NA	NA	NA	NA	NA	NA	Quies	Interior_Act3	42.66	Average GC	LINE	NA
TACCTACTGCCGAGCCCT	IntronTRIP	D1	chr8	18175719	+	NA	NA	0	74	NA	NA	0	74	NA	NA	0	74	NA	NA	NA	NA	NA	NA	NA	Quies	Near_Lm1	34.07	Low GC	NA	NA
TACCTAGCACAATCATCA	IntronTRIP	D1	chr11	103055280	-	NA	NA	13	19	NA	NA	1	19	NA	NA	27	19	NM_032299.4	NM_032299.4	NA	NA	36880	4595	0.88921036769138	Quies	Near_Lm2	32.77	Low GC	DNA	lncRNA
TACCTAGCAGCGTGGGTG	IntronTRIP	D1	chr12	121303020	+	NA	NA	0	53	NA	NA	0	53	NA	NA	12	53	NA	NA	NA	NA	NA	NA	NA	TxWk	Speckle	49.25	High GC	LTR	NA
TACCTAGCGCCAACGAGC	IntronTRIP	D1	chr2	26411797	+	NA	NA	11	24	NA	NA	25	24	NA	NA	38	24	NM_145038.5	NA	NM_145038.5.1	NM_145038.5	9878	44914	0.180281792962476	EnhA2	Interior_Act1	37.96	Average GC	SINE	MANE_mRNA
TACCTAGTGGCATGCCTA	IntronTRIP	D1	chr11	118274394	-	NA	NA	0	111	NA	NA	0	111	NA	NA	0	111	NA	NA	NA	NA	NA	NA	NA	ReprPC	Interior_Act1	42.26	Average GC	NA	NA
TACCTAGTGGCATGTGAC	IntronTRIP	D1	chr10	73095138	+	NA	NA	0	30	NA	NA	0	30	NA	NA	0	30	NA	NA	NA	NA	NA	NA	NA	TssFlnk	Interior_Act1	33.47	Low GC	NA	NA
TACCTATAGCGCGCGCCA	IntronTRIP	D1	chr9	129584605	+	NA	NA	0	14	NA	NA	0	14	NA	NA	37	14	NA	NA	NA	NA	NA	NA	NA	EnhA1	Speckle	52.85	High GC	NA	NA
TACCTATCATCCTAGGAT	IntronTRIP	D1	chr11	17354338	-	NA	NA	0	24	NA	NA	0	24	NA	NA	0	24	NA	NA	NA	NA	NA	NA	NA	TssA	Interior_Act2	36.96	Average GC	NA	NA
TACCTATTGGAACGGGAT	IntronTRIP	D1	chr20	25865922	-	NA	NA	0	5	NA	NA	0	5	NA	NA	0	5	NA	NA	NA	NA	2303	103538	0.0217590536748519	EnhBiv	Lamina_Like	61.34	High GC	Satellite	lncRNA
TACCTATTTGGTAGGCCC	IntronTRIP	D1	chr17	19989926	+	NA	NA	0	19	NA	NA	0	19	NA	NA	0	19	NA	NA	NA	NA	NA	NA	NA	TxWk	Interior_Act2	41.36	Average GC	NA	NA
TACCTCAAAAACGAGTGA	IntronTRIP	D1	chr6	14060873	-	NA	NA	0	121	NA	NA	0	121	NA	NA	0	121	NA	NA	NA	NA	NA	NA	NA	Quies	Interior_Act2	37.06	Average GC	NA	NA
TACCTCAAATTGTGCGAC	IntronTRIP	D1	chr15	38285734	-	NA	NA	0	12	NA	NA	0	12	NA	NA	0	12	NA	NA	NA	NA	NA	NA	NA	Quies	Near_Lm1	41.76	Average GC	LINE	NA
TACCTCAACTAGCCCCTC	IntronTRIP	D1	chr9	133284019	-	NA	NA	0	8	NA	NA	0	8	NA	NA	0	8	NA	NA	NA	NA	NA	NA	NA	EnhWk	Speckle	50.15	High GC	NA	NA
TACCTCAAGCTTTTGGTT	IntronTRIP	D1	chr13	99081053	+	NA	NA	0	6	NA	NA	0	6	NA	NA	0	6	NA	NA	NA	NA	NA	NA	NA	TxWk	Interior_Act3	45.35	Average GC	NA	NA
TACCTCACCGAGAGTCGC	IntronTRIP	D1	chr15	98492341	+	NA	NA	0	148	NA	NA	1	148	NA	NA	0	148	NA	NA	NA	NA	NA	NA	NA	ReprPCWk	Near_Lm1	44.06	Average GC	NA	NA
TACCTCACGTAACTATGT	IntronTRIP	D1	chr6	52575242	+	NA	NA	0	26	NA	NA	0	26	NA	NA	0	26	NA	NA	NA	NA	NA	NA	NA	EnhA1	Interior_Act3	48.35	High GC	NA	NA
TACCTCACTGCCAGACAA	IntronTRIP	D1	chr8	24951306	+	NA	NA	0	11	NA	NA	0	11	NA	NA	0	11	NA	NA	NA	NA	NA	NA	NA	Quies	Near_Lm2	36.36	Average GC	NA	NA
TACCTCAGCGTGCCGACC	IntronTRIP	D1	chr7	8232386	-	NA	NA	60	70	NA	NA	37	70	NA	NA	135	70	NM_001136020.3	NA	NM_001136020.3.11	NM_001136020.3	29781	119203	0.199893948343446	EnhA1	Interior_Act3	36.16	Average GC	NA	MANE_mRNA
TACCTCAGTGTCATTTGT	IntronTRIP	D1	chr1	50768777	-	NA	NA	17	48	NA	NA	0	48	NA	NA	15	48	NM_007051.3	NA	NM_007051.3.15	NM_007051.3	191490	331750	0.365969727085085	TxWk	Interior_Act3	32.77	Low GC	NA	MANE_mRNA
TACCTCCACGAGAATTGG	IntronTRIP	D1	chr4	81808333	+	NA	NA	0	54	NA	NA	0	54	NA	NA	0	54	NA	NA	NA	NA	NA	NA	NA	EnhA1	Interior_Act3	43.76	Average GC	NA	NA
TACCTCCCCTACCTCCCG	IntronTRIP	D1	chr7	153198076	-	NA	NA	0	56	NA	NA	0	56	NA	NA	0	56	NA	NA	NA	NA	NA	NA	NA	Quies	Near_Lm1	37.46	Average GC	NA	NA
TACCTCCCGTTATGCGGT	IntronTRIP	D1	chr20	37973548	+	NA	NA	0	58	NA	NA	0	58	NA	NA	0	58	NA	NA	NA	NA	NA	NA	NA	EnhA1	Interior_Act2	49.05	High GC	NA	NA
TACCTCCGCGACGTGTAA	IntronTRIP	D1	chr14	35402224	-	NA	NA	87	8	NA	NA	205	8	NA	NA	251	8	NM_020529.3	NA	NM_020529.3.1	NM_020529.3	2525	712	0.780043249922768	EnhG1	Interior_Act2	46.25	Average GC	NA	MANE_mRNA
TACCTCCGTACGTTGTTT	IntronTRIP	D1	chr11	67165704	+	NA	NA	179	123	NA	NA	164	123	NA	NA	145	123	NM_012308.3	NA	NM_012308.3.2	NM_012308.3	46442	92378	0.334548335974643	EnhWk	Speckle	37.86	Average GC	NA	MANE_mRNA
TACCTCCTGTCCCCCTCC	IntronTRIP	D1	chr1	25817010	-	NA	NA	22	6	NA	NA	20	6	NA	NA	13	6	NA	NA	NA	NA	3787	261	0.93552371541502	TxWk	Speckle	54.45	High GC	NA	lncRNA
TACCTCGATGCCTCACGG	IntronTRIP	D1	chr2	111486409	-	NA	NA	71	4	NA	NA	51	4	NA	NA	17	4	NA	NA	NA	NA	212624	57085	0.788345958051085	TxWk	Interior_Act2	52.15	High GC	NA	lncRNA
TACCTCGTCAACATCATC	IntronTRIP	D1	chr1	193055342	+	NA	NA	0	14	NA	NA	0	14	NA	NA	0	14	NA	NA	NA	NA	NA	NA	NA	EnhG1	Near_Lm2	38.06	Average GC	LTR	NA
TACCTCGTGCAGCCATGC	IntronTRIP	D1	chr1	43122523	+	NA	NA	19	121	NA	NA	4	121	NA	NA	0	121	NA	NA	NA	NA	NA	NA	NA	Quies	Speckle	40.56	Average GC	NA	NA
TACCTCGTTTCGGGCTCT	IntronTRIP	D1	chr5	123454478	+	NA	NA	0	100	NA	NA	0	100	NA	NA	0	100	NA	NA	NA	NA	NA	NA	NA	EnhWk	Near_Lm2	38.66	Average GC	NA	NA
TACCTCTCCCCGCAGATC	IntronTRIP	D1	chr19	48409219	+	NA	NA	99	58	NA	NA	42	58	NA	NA	58	58	NM_000836.4	NA	NM_000836.4.4	NM_000836.4	15552	35712	0.303370786516854	TxWk	Speckle	47.95	High GC	NA	MANE_mRNA
TACCTCTCGTATGCTGAT	IntronTRIP	D1	chr18	7254273	+	NA	NA	10	223	NA	NA	23	223	NA	NA	0	223	NA	NA	NA	NA	NA	NA	NA	ReprPCWk	Lamina_Like	41.86	Average GC	NA	NA
TACCTCTGTGGCGCGAAC	IntronTRIP	D1	chr4	139567050	-	NA	NA	0	56	NA	NA	0	56	NA	NA	0	56	NA	NA	NA	NA	56207	2752	0.953323495988738	ReprPC	Interior_Act3	39.26	Average GC	NA	lncRNA
TACCTCTTTGACGGCCAT	IntronTRIP	D1	chr17	33922738	+	NA	NA	15	103	NA	NA	113	103	NA	NA	316	103	NA	NA	NA	NA	NA	NA	NA	EnhWk	Interior_Act2	44.76	Average GC	NA	NA
TACCTGAACTCTCGCACC	IntronTRIP	D1	chr7	103271874	-	NA	NA	0	55	NA	NA	4	55	NA	NA	56	55	NA	NA	NA	NA	8536	96741	0.0810813378040788	Quies	Interior_Act2	34.47	Low GC	NA	lncRNA
TACCTGAAGCTTCCCAAT	IntronTRIP	D1	chr2	203452457	-	NA	NA	0	104	NA	NA	2	104	NA	NA	0	104	NM_213589.3	NA	NM_213589.3.4	NM_213589.3	82844	18776	0.815233221806731	Quies	Interior_Act3	40.16	Average GC	NA	MANE_mRNA
TACCTGACACGTCCCATG	IntronTRIP	D1	chr21	29753187	-	NA	NA	13	41	NA	NA	0	41	NA	NA	20	41	NM_001330994.2	NA	NM_001330994.2.17	NM_001330994.2	186809	216255	0.463472302165413	Quies	Near_Lm1	40.26	Average GC	NA	MANE_mRNA
TACCTGACCTTAATGATA	IntronTRIP	D1	chr11	33311077	+	NA	NA	3	57	NA	NA	20	57	NA	NA	42	57	NM_005734.5	NA	NM_005734.5.2	NM_005734.5	53697	45946	0.538893851048242	Quies	Interior_Act3	43.26	Average GC	NA	MANE_mRNA
TACCTGACGCTTCCGATG	IntronTRIP	D1	chr1	45533914	+	NA	NA	0	24	NA	NA	0	24	NA	NA	0	24	NA	NA	NA	NA	NA	NA	NA	Quies	Interior_Act1	45.85	Average GC	NA	NA
TACCTGAGCCTAATAGAG	IntronTRIP	D1	chr17	40248997	-	NA	NA	0	179	NA	NA	8	179	NA	NA	0	179	NA	NA	NA	NA	NA	NA	NA	TxWk	Speckle	35.66	Average GC	NA	NA
TACCTGCATCGCTACCCT	IntronTRIP	D1	chr4	166293080	-	NA	NA	0	9	NA	NA	0	9	NA	NA	0	9	NA	NA	NA	NA	NA	NA	NA	Quies	Lamina	31.57	Low GC	NA	NA
TACCTGCCCCTATTCAGA	IntronTRIP	D1	chr5	96529156	-	NA	NA	0	93	NA	NA	0	93	NA	NA	0	93	NA	NA	NA	NA	NA	NA	NA	Quies	Near_Lm1	34.07	Low GC	NA	NA
TACCTGCCGATGCCGGAA	IntronTRIP	D1	chr14	37044854	+	NA	NA	0	40	NA	NA	0	40	NA	NA	0	40	NA	NA	NA	NA	NA	NA	NA	Quies	Interior_Act3	32.97	Low GC	NA	NA
TACCTGCGGCCACTCACC	IntronTRIP	D1	chr1	65269012	+	NA	NA	57	20	NA	NA	76	20	NA	NA	75	20	NA	NA	NA	NA	NA	NA	NA	TxWk	Interior_Act3	36.76	Average GC	NA	NA
TACCTGCGGGCCGTCCAC	IntronTRIP	D1	chr1	212957390	+	NA	NA	0	9	NA	NA	0	9	NA	NA	0	9	NM_001301056.2	NA	NM_001301056.2.2	NM_001301056.2	6850	34195	0.166889998781825	ReprPC	Interior_Act3	44.46	Average GC	NA	MANE_mRNA
TACCTGCGTGGTGATGTC	IntronTRIP	D1	chr2	233760105	+	NA	NA	0	49	NA	NA	0	49	NA	NA	0	49	NM_019078.2	NA	NM_019078.2.1	NM_019078.2	47199	13195	0.781518031592542	ReprPCWk	Interior_Repr1	47.45	Average GC	NA	MANE_mRNA
TACCTGCTGCAGGTCGCT	IntronTRIP	D1	chr3	193658658	-	NA	NA	0	32	NA	NA	0	32	NA	NA	0	32	NA	NA	NA	NA	NA	NA	NA	TxWk	Interior_Act3	32.87	Low GC	NA	NA
TACCTGGACGGCGGCAAC	IntronTRIP	D1	chr12	31728175	+	NA	NA	11	22	NA	NA	4	22	NA	NA	0	22	NA	NA	NA	NA	NA	NA	NA	TssA	Interior_Act3	45.35	Average GC	NA	NA
TACCTGGAGGTGCCTGAA	IntronTRIP	D1	chr20	30594572	-	NA	NA	0	5	NA	NA	0	5	NA	NA	0	5	NA	NA	NA	NA	NA	NA	NA	NA	NA	45.85	Average GC	LINE	NA
TACCTGGATGGGCTGGGC	IntronTRIP	D1	chr1	53002341	-	NA	NA	0	77	NA	NA	0	77	NA	NA	0	77	NA	NA	NA	NA	NA	NA	NA	Quies	Interior_Act2	39.36	Average GC	NA	NA
TACCTGGCGCGCGTTGCA	IntronTRIP	D1	chr6	146886795	-	NA	NA	1006	150	NA	NA	669	150	NA	NA	214	150	NA	NA	NA	NA	317819	62256	0.836200749852003	TssA	Interior_Act3	34.27	Low GC	NA	lncRNA
TACCTGGCGTCCTGCGGC	IntronTRIP	D1	chr11	42755739	-	NA	NA	0	51	NA	NA	0	51	NA	NA	0	51	NA	NA	NA	NA	NA	NA	NA	Quies	Lamina	39.86	Average GC	DNA	NA
TACCTGGCTGGGGCTCGT	IntronTRIP	D1	chr9	86514447	-	NA	NA	0	71	NA	NA	0	71	NA	NA	0	71	NA	NA	NA	NA	NA	NA	NA	ReprPCWk	Interior_Repr2	43.56	Average GC	NA	NA
TACCTGGGCGTCGATGAC	IntronTRIP	D1	chr10	21372803	+	NA	NA	0	116	NA	NA	0	116	NA	NA	0	116	NA	NA	NA	NA	NA	NA	NA	TxWk	Interior_Act3	41.96	Average GC	NA	NA
TACCTGGGGAATGAGCTC	IntronTRIP	D1	chr19	3616956	-	NA	NA	0	21	NA	NA	7	21	NA	NA	0	21	NM_001080543.2	NA	NM_001080543.2.4	NM_001080543.2	9834	6312	0.609067261241174	TxWk	Speckle	49.85	High GC	NA	MANE_mRNA
TACCTGGTCTCGCGGCGA	IntronTRIP	D1	chr8	43461030	-	NA	NA	0	53	NA	NA	0	53	NA	NA	0	53	NA	NA	NA	NA	NA	NA	NA	Het	Lamina_Like	32.07	Low GC	NA	NA
TACCTGGTTCTCAACCGC	IntronTRIP	D1	chr5	79238396	+	NA	NA	15	17	NA	NA	0	17	NA	NA	0	17	NM_152405.5	NA	NM_152405.5.1	NM_152405.5	2266	88815	0.0248789538981785	TssFlnk	Interior_Act2	41.36	Average GC	NA	MANE_mRNA
TACCTGGTTGGCGTTCAA	IntronTRIP	D1	chr6	52401888	-	NA	NA	0	82	NA	NA	0	82	NA	NA	0	82	NA	NA	NA	NA	NA	NA	NA	TxWk	Interior_Act3	36.86	Average GC	NA	NA
TACCTGTATTTCGTATGT	IntronTRIP	D1	chr9	104765014	-	NA	NA	0	66	NA	NA	0	66	NA	NA	1	66	NA	NA	NA	NA	NA	NA	NA	TssFlnk	Near_Lm2	43.66	Average GC	NA	NA
TACCTGTGAATCGACTTG	IntronTRIP	D1	chr10	25698735	+	NA	NA	0	20	NA	NA	0	20	NA	NA	0	20	NA	NA	NA	NA	47023	34200	0.578937000603277	ReprPCWk	Near_Lm2	46.95	Average GC	LTR	lncRNA
TACCTGTTACTGTTAAAC	IntronTRIP	D1	chr18	70432750	+	NA	NA	0	7	NA	NA	0	7	NA	NA	0	7	NA	NA	NA	NA	NA	NA	NA	Quies	Near_Lm2	40.86	Average GC	NA	NA
TACCTGTTGCGCCAAAAA	IntronTRIP	D1	chr3	37242554	-	NA	NA	0	14	NA	NA	0	14	NA	NA	0	14	NA	NA	NA	NA	1648	765	0.682967260671363	TssFlnkU	Interior_Act3	47.85	High GC	NA	lncRNA
TACCTGTTGCTTCACTTA	IntronTRIP	D1	chr15	88536840	+	NA	NA	0	29	NA	NA	0	29	NA	NA	0	29	NA	NA	NA	NA	NA	NA	NA	EnhA1	Interior_Act3	40.86	Average GC	NA	NA
TACCTGTTTGACGATGGA	IntronTRIP	D1	chr6	135149201	+	NA	NA	0	19	NA	NA	8	19	NA	NA	72	19	NA	NA	NA	NA	NA	NA	NA	EnhA1	Interior_Act3	38.06	Average GC	NA	NA
TACCTTAAGCCTGCCTCC	IntronTRIP	D1	chr7	130482151	-	NA	NA	0	27	NA	NA	0	27	NA	NA	68	27	NA	NA	NA	NA	2241	660	0.772492244053775	ReprPC	Interior_Act3	44.16	Average GC	NA	lncRNA
TACCTTACCGATTTTCGT	IntronTRIP	D1	chr5	76540286	+	NA	NA	1	6	NA	NA	0	6	NA	NA	0	6	NM_006633.5	NA	NM_006633.5.2	NM_006633.5	137002	167846	0.449410853933764	TxWk	Interior_Act3	44.26	Average GC	NA	MANE_mRNA
TACCTTACTATCGAGCGA	IntronTRIP	D1	chr3	72403730	+	NA	NA	0	29	NA	NA	0	29	NA	NA	0	29	NA	NA	NA	NA	NA	NA	NA	EnhWk	Interior_Act3	39.26	Average GC	NA	NA
TACCTTCAAGACGGTTGG	IntronTRIP	D1	chr4	80876746	+	NA	NA	0	49	NA	NA	0	49	NA	NA	0	49	NM_152770.3	NA	NM_152770.3.4	NM_152770.3	541017	87004	0.861463231325067	Quies	Near_Lm2	38.26	Average GC	NA	MANE_mRNA
TACCTTCAATGCCGGTTC	IntronTRIP	D1	chr6	106312928	-	NA	NA	42	52	NA	NA	27	52	NA	NA	15	52	NM_004849.4	NA	NM_004849.4.6	NM_004849.4	12832	128453	0.0908235127579007	EnhA1	Interior_Act3	40.96	Average GC	LINE	MANE_mRNA
TACCTTCACGGTTATCCC	IntronTRIP	D1	chrX	17292001	-	NA	NA	20	205	NA	NA	22	205	NA	NA	48	205	NA	NA	NA	NA	NA	NA	NA	Quies	Near_Lm1	42.76	Average GC	NA	NA
TACCTTCCCTTATTTGAG	IntronTRIP	D1	chr6	68045469	-	NA	NA	0	15	NA	NA	3	15	NA	NA	12	15	NA	NA	NA	NA	NA	NA	NA	TssA	Near_Lm1	30.27	Low GC	NA	NA
TACCTTCCTTACGTGAGT	IntronTRIP	D1	chr13	41908867	+	NA	NA	0	41	NA	NA	0	41	NA	NA	0	41	NA	NA	NA	NA	NA	NA	NA	TxWk	Interior_Act3	40.26	Average GC	NA	NA
TACCTTCGTACACCTTTT	IntronTRIP	D1	chr10	24446400	+	NA	NA	0	125	NA	NA	0	125	NA	NA	0	125	NM_019590.5	NA	NM_019590.5.5	NM_019590.5	237263	101443	0.700498367315607	ReprPCWk	Near_Lm2	39.26	Average GC	Simple_repeat	MANE_mRNA
TACCTTGACCGTCAACGC	IntronTRIP	D1	chr8	97219090	+	NA	NA	0	45	NA	NA	0	45	NA	NA	0	45	NA	NA	NA	NA	NA	NA	NA	ReprPCWk	Interior_Act3	43.76	Average GC	LINE	NA
TACCTTGAGTGTTTCACC	IntronTRIP	D1	chr1	202344800	-	NA	NA	0	4	NA	NA	0	4	NA	NA	0	4	NA	NA	NA	NA	NA	NA	NA	TxWk	Interior_Act1	41.46	Average GC	NA	NA
TACCTTGCAGATGGTATT	IntronTRIP	D1	chr22	31411476	-	NA	NA	0	188	NA	NA	0	188	NA	NA	0	188	NA	NA	NA	NA	NA	NA	NA	Tx	Interior_Act1	42.16	Average GC	LINE	NA
TACCTTGGGCGGGTGGCT	IntronTRIP	D1	chr11	43438885	+	NA	NA	52	67	NA	NA	64	67	NA	NA	122	67	NM_018259.6	NA	NM_018259.6.16	NM_018259.6	79966	56046	0.58793341763962	Tx	Interior_Act3	39.46	Average GC	NA	MANE_mRNA
TACCTTGTATGAGCATCA	IntronTRIP	D1	chr4	78782626	-	NA	NA	0	16	NA	NA	0	16	NA	NA	0	16	NA	NA	NA	NA	NA	NA	NA	TssFlnkD	Interior_Act3	35.46	Average GC	NA	NA
TACCTTGTTGGGCTCGCC	IntronTRIP	D1	chr22	31765148	+	NA	NA	0	19	NA	NA	0	19	NA	NA	0	19	NM_001242896.3	NA	NM_001242896.3.5	NM_001242896.3	11130	142885	0.0722656884069734	EnhA1	Interior_Act1	43.96	Average GC	NA	MANE_mRNA
TACCTTTAGGGCCGTACT	IntronTRIP	D1	chr13	66895663	-	NA	NA	0	41	NA	NA	0	41	NA	NA	0	41	NM_203487.3	NA	NM_203487.3.2	NM_203487.3	334673	592830	0.360832256068174	Quies	Near_Lm2	37.46	Average GC	NA	MANE_mRNA
TACCTTTCGCTTGGCTTA	IntronTRIP	D1	chr10	58264414	+	NA	NA	0	23	NA	NA	5	23	NA	NA	0	23	NA	NA	NA	NA	NA	NA	NA	TxWk	Near_Lm2	30.37	Low GC	NA	NA
TACCTTTGGGTCAAATTG	IntronTRIP	D1	chr12	23723818	+	NA	NA	0	174	NA	NA	199	174	NA	NA	447	174	NA	NA	NA	NA	NA	NA	NA	TxWk	Near_Lm1	30.17	Low GC	NA	NA
TACCTTTGGTCCACAGCT	IntronTRIP	D1	chr16	52633783	+	NA	NA	0	71	NA	NA	0	71	NA	NA	0	71	NA	NA	NA	NA	11668	43964	0.20973540408398	Quies	Near_Lm2	47.15	Average GC	SINE	lncRNA
TACCTTTGTTTAATTAAT	IntronTRIP	D1	chrX	123739453	+	NA	NA	0	98	NA	NA	0	98	NA	NA	0	98	NA	NA	NA	NA	NA	NA	NA	Quies	Interior_Act3	36.06	Average GC	LINE	NA
TACCTTTTAGTTGCGAAA	IntronTRIP	D1	chr7	16261306	-	NA	NA	28	2	NA	NA	23	2	NA	NA	0	2	NM_001101426.4	NA	NM_001101426.4.4	NM_001101426.4	160232	173782	0.479716419072254	EnhA2	Near_Lm2	29.07	Low GC	NA	MANE_mRNA
TACGAAAATCGAACTGGC	IntronTRIP	D1	chr16	84882102	+	NA	NA	0	39	NA	NA	0	39	NA	NA	0	39	NM_031476.4	NA	NM_031476.4.13	NM_031476.4	62118	27406	0.693869800277021	EnhWk	Interior_Act1	40.76	Average GC	NA	MANE_mRNA
TACGAAATTGGTACAGGC	IntronTRIP	D1	chr1	14434892	-	NA	NA	0	15	NA	NA	0	15	NA	NA	0	15	NA	NA	NA	NA	NA	NA	NA	EnhA1	Interior_Repr1	52.55	High GC	NA	NA
TACGAAATTGTCCGGAAC	IntronTRIP	D1	chr13	90594727	-	NA	NA	0	23	NA	NA	0	23	NA	NA	0	23	NA	NA	NA	NA	NA	NA	NA	Het	Near_Lm2	36.06	Average GC	SINE	NA
TACGAACAAGCGGCCATC	IntronTRIP	D1	chr1	32496917	+	NA	NA	0	16	NA	NA	0	16	NA	NA	0	16	NA	NA	NA	NA	NA	NA	NA	ReprPCWk	Interior_Act1	33.27	Low GC	NA	NA
TACGAACAGCTATGTGTG	IntronTRIP	D1	chr10	72800130	+	NA	NA	87	57	NA	NA	53	57	NA	NA	63	57	NM_138357.3	NA	NM_138357.3.1	NM_138357.3	107988	87564	0.552221404025528	TxWk	Interior_Act1	33.47	Low GC	DNA	MANE_mRNA
TACGAACATGGGCCCATG	IntronTRIP	D1	chrX	114059317	+	NA	NA	0	80	NA	NA	0	80	NA	NA	0	80	NA	NA	NA	NA	NA	NA	NA	EnhA2	Near_Lm2	45.85	Average GC	NA	NA
TACGAACCCATGCCGATG	IntronTRIP	D1	chr9	87810291	-	NA	NA	15	146	NA	NA	7	146	NA	NA	23	146	NA	NA	NA	NA	11512	10790	0.516186889068245	TssFlnkU	Interior_Act3	47.45	Average GC	NA	unprocessed_pseudogene
TACGAACGACGCCCGACC	IntronTRIP	D1	chr10	71798503	-	NA	NA	0	12	NA	NA	0	12	NA	NA	0	12	NA	NA	NA	NA	NA	NA	NA	EnhA1	Interior_Act1	57.94	High GC	NA	NA
TACGAACGCGCTCGAAGC	IntronTRIP	D1	chr6	34350500	-	NA	NA	41	56	NA	NA	34	56	NA	NA	35	56	NM_006703.4	NA	NM_006703.4.4	NM_006703.4	42169	70822	0.373206715579117	EnhWk	Speckle	37.36	Average GC	NA	MANE_mRNA
TACGAACGGCGTACAGGC	IntronTRIP	D1	chr10	79415757	-	NA	NA	0	37	NA	NA	0	37	NA	NA	0	37	NM_153367.4	NA	NM_153367.4.2	NM_153367.4	29867	33433	0.471832543443918	EnhWk	Interior_Act2	52.15	High GC	NA	MANE_mRNA
TACGAACGTAAATTGGCC	IntronTRIP	D1	chr1	93233350	-	NA	NA	0	6	NA	NA	0	6	NA	NA	0	6	NA	NA	NA	NA	NA	NA	NA	TxWk	Interior_Act3	38.06	Average GC	NA	NA
TACGAACTAACGCGTGGT	IntronTRIP	D1	chr1	190938045	-	NA	NA	0	17	NA	NA	0	17	NA	NA	0	17	NA	NA	NA	NA	213365	59900	0.780798858251148	Quies	Lamina	38.06	Average GC	NA	lncRNA
TACGAAGACCTACAGCCC	IntronTRIP	D1	chr10	72937468	-	NA	NA	46	57	NA	NA	84	57	NA	NA	102	57	NM_032562.5	NA	NM_032562.5.1	NM_032562.5	17338	2707	0.864953853828885	TxWk	Interior_Act1	38.96	Average GC	NA	MANE_mRNA
TACGAAGACTGACGTTAG	IntronTRIP	D1	chr7	91560005	+	NA	NA	0	17	NA	NA	0	17	NA	NA	0	17	NA	NA	NA	NA	NA	NA	NA	ReprPCWk	Near_Lm2	40.76	Average GC	NA	NA
TACGAAGCATTCGCCAAA	IntronTRIP	D1	chr2	161159410	-	NA	NA	9	24	NA	NA	11	24	NA	NA	34	24	NA	NA	NA	NA	814	63179	0.0127201412654509	Quies	Near_Lm2	35.46	Average GC	NA	lncRNA
TACGAAGCGTGTCAAGCG	IntronTRIP	D1	chr8	99893175	-	NA	NA	216	7	NA	NA	158	7	NA	NA	10	7	NM_004374.4	NA	NM_004374.4.3	NM_004374.4	532	15311	0.0335794988322919	TssA	Interior_Act3	56.54	High GC	NA	MANE_mRNA
TACGAAGCTGGGTGGACG	IntronTRIP	D1	chr19	40746085	-	NA	NA	65	38	NA	NA	66	38	NA	NA	26	38	NM_198476.5	NA	NM_198476.5.5	NM_198476.5	4392	5225	0.456691275865655	TxWk	Speckle	49.55	High GC	NA	MANE_mRNA
TACGAAGTGGTGGTAAAA	IntronTRIP	D1	chr12	32013170	-	NA	NA	0	46	NA	NA	6	46	NA	NA	30	46	NA	NA	NA	NA	NA	NA	NA	TxWk	Interior_Act3	45.85	Average GC	NA	NA
TACGAATACCCAAACTTT	IntronTRIP	D1	chr9	11410766	+	NA	NA	0	33	NA	NA	0	33	NA	NA	0	33	NA	NA	NA	NA	97369	25478	0.792603807988799	Quies	Lamina	28.37	Low GC	NA	lncRNA
TACGACAAGCGTTGTAGT	IntronTRIP	D1	chr7	146020824	-	NA	NA	0	88	NA	NA	0	88	NA	NA	0	88	NA	NA	NA	NA	NA	NA	NA	Quies	Near_Lm2	35.26	Average GC	NA	NA
TACGACAAGTAGCGCCCT	IntronTRIP	D1	chr21	13190420	-	NA	NA	0	45	NA	NA	0	45	NA	NA	0	45	NA	NA	NA	NA	NA	NA	NA	Quies	Lamina_Like	34.37	Low GC	NA	NA
TACGACACCCCTGGCACT	IntronTRIP	D1	chr1	207215962	+	NA	NA	0	94	NA	NA	8	94	NA	NA	0	94	NA	NA	NA	NA	NA	NA	NA	Quies	Interior_Act3	42.56	Average GC	NA	NA
TACGACAGATTCCCCCTC	IntronTRIP	D1	chr5	16965907	-	NA	NA	0	6	NA	NA	0	6	NA	NA	0	6	NA	NA	NA	NA	NA	NA	NA	ReprPCWk	Near_Lm1	36.16	Average GC	NA	NA
TACGACAGGTGTTCCTTA	IntronTRIP	D1	chr2	111346767	-	NA	NA	61	28	NA	NA	52	28	NA	NA	16	28	NA	NA	NA	NA	176609	340752	0.34136512029318	TxWk	Interior_Repr2	49.65	High GC	NA	lncRNA
TACGACATATCGCCTTCA	IntronTRIP	D1	chr6	75605445	+	NA	NA	1	6	NA	NA	0	6	NA	NA	0	6	NM_015571.4	NA	NM_015571.4.1	NM_015571.4	3566	112836	0.0306352124533943	TxWk	Interior_Act3	38.36	Average GC	NA	MANE_mRNA
TACGACATGTCGCTAGTG	IntronTRIP	D1	chr11	27421510	+	NA	NA	0	72	NA	NA	0	72	NA	NA	0	72	NA	NA	NA	NA	NA	NA	NA	EnhWk	Near_Lm2	35.16	Average GC	NA	NA
TACGACCAACCTGAACCT	IntronTRIP	D1	chr3	15796176	-	NA	NA	58	76	NA	NA	16	76	NA	NA	0	76	NM_001349278.2	NA	NM_001349278.2.27	NM_001349278.2	1803	128941	0.0137903077770299	TssA	Interior_Act3	32.17	Low GC	NA	MANE_mRNA
TACGACCATCAAGGATGC	IntronTRIP	D1	chr2	32309498	-	NA	NA	0	10	NA	NA	0	10	NA	NA	0	10	NA	NA	NA	NA	NA	NA	NA	Quies	Interior_Act3	35.86	Average GC	NA	NA
TACGACCCCTTAAGACGA	IntronTRIP	D1	chr1	26365747	+	NA	NA	18	106	NA	NA	2	106	NA	NA	13	106	NA	NA	NA	NA	NA	NA	NA	TxWk	Speckle	47.25	Average GC	NA	NA
TACGACCCGCTCAGTCTC	IntronTRIP	D1	chr17	41003285	+	NA	NA	0	38	NA	NA	0	38	NA	NA	0	38	NA	NA	NA	NA	NA	NA	NA	ReprPCWk	Interior_Repr1	38.26	Average GC	LINE	NA
TACGACCCTTAGCATGTG	IntronTRIP	D1	chr14	54900729	-	NA	NA	0	17	NA	NA	0	17	NA	NA	0	17	NM_000161.3	NA	NM_000161.3.5	NM_000161.3	2097	58713	0.0344844597927972	Quies	Interior_Act3	45.75	Average GC	NA	MANE_mRNA
TACGACCGCCTTGGTGTG	IntronTRIP	D1	chr7	157164173	-	NA	NA	0	54	NA	NA	0	54	NA	NA	0	54	NA	NA	NA	NA	NA	NA	NA	Tx	Interior_Act2	37.16	Average GC	SINE	NA
TACGACCGTGGTCTTTAC	IntronTRIP	D1	chr8	101198333	+	NA	NA	0	17	NA	NA	0	17	NA	NA	0	17	NA	NA	NA	NA	NA	NA	NA	EnhA1	Interior_Act2	35.56	Average GC	NA	NA
TACGACCTCTCGACTGCT	IntronTRIP	D1	chr7	38843717	-	NA	NA	23	36	NA	NA	4	36	NA	NA	43	36	NM_014396.4	NA	NM_014396.4.25	NM_014396.4	65474	120744	0.351598663931521	Quies	Interior_Act3	38.96	Average GC	NA	MANE_mRNA
TACGACGACGATACGGTT	IntronTRIP	D1	chr3	32519827	-	NA	NA	0	27	NA	NA	6	27	NA	NA	0	27	NA	NA	NA	NA	NA	NA	NA	TxWk	Interior_Act3	45.85	Average GC	NA	NA
TACGACGAGCACACCATC	IntronTRIP	D1	chr3	125642013	+	NA	NA	0	46	NA	NA	0	46	NA	NA	0	46	NA	NA	NA	NA	NA	NA	NA	ReprPCWk	Interior_Repr1	42.06	Average GC	LINE	NA
TACGACGATAGTCTTCTC	IntronTRIP	D1	chr1	205089127	-	NA	NA	35	23	NA	NA	35	23	NA	NA	54	23	NM_005057.4	NA	NM_005057.4.1	NM_005057.4	32851	2986	0.916678293383933	TxWk	Interior_Act2	37.36	Average GC	NA	MANE_mRNA
TACGACGCAGGGCCAGAC	IntronTRIP	D1	chr1	216730682	+	NA	NA	0	82	NA	NA	0	82	NA	NA	0	82	NA	NA	NA	NA	NA	NA	NA	Quies	Lamina	35.16	Average GC	NA	NA
TACGACGCCATGCCGCTC	IntronTRIP	D1	chr6	47384535	-	NA	NA	9	143	NA	NA	0	143	NA	NA	0	143	NA	NA	NA	NA	12863	9974	0.563252616368174	ReprPCWk	Near_Lm1	40.66	Average GC	LINE	lncRNA
TACGACGCCGCGTCACCT	IntronTRIP	D1	chr3	38987811	-	NA	NA	0	27	NA	NA	0	27	NA	NA	0	27	NM_001349253.2	NA	NM_001349253.2.28	NM_001349253.2	64133	142048	0.311051939800467	ReprPC	Interior_Act3	50.35	High GC	NA	MANE_mRNA
TACGACGCGTATCTGACA	IntronTRIP	D1	chr3	157063186	+	NA	NA	0	76	NA	NA	10	76	NA	NA	16	76	NA	NA	NA	NA	NA	NA	NA	Quies	Interior_Act3	40.26	Average GC	NA	NA
TACGACGGACCCAGGATG	IntronTRIP	D1	chr15	100644306	-	NA	NA	0	89	NA	NA	0	89	NA	NA	0	89	NA	NA	NA	NA	NA	NA	NA	Quies	Near_Lm1	40.26	Average GC	NA	NA
TACGACGTACCTAATCAG	IntronTRIP	D1	chr4	73736254	+	NA	NA	22	10	NA	NA	19	10	NA	NA	16	10	NA	NA	NA	NA	NA	NA	NA	TxWk	Interior_Act3	35.56	Average GC	NA	NA
TACGACGTCTAGAACCAC	IntronTRIP	D1	chr7	24902349	-	NA	NA	58	26	NA	NA	45	26	NA	NA	25	26	NM_015550.4	NA	NM_015550.4.22	NM_015550.4	77829	105810	0.423815202653031	EnhWk	Interior_Act3	36.26	Average GC	NA	MANE_mRNA
TACGACTGAATGTCGATG	IntronTRIP	D1	chr1	61271373	-	NA	NA	0	124	NA	NA	0	124	NA	NA	0	124	NA	NA	NA	NA	NA	NA	NA	EnhA2	Interior_Act3	39.36	Average GC	NA	NA
TACGACTGCGGGTGTTTC	IntronTRIP	D1	chr14	64125023	+	NA	NA	0	91	NA	NA	0	91	NA	NA	0	91	NM_182914.3	NA	NM_182914.3.70	NM_182914.3	272020	101410	0.728436387006936	ReprPCWk	Interior_Act3	41.86	Average GC	NA	MANE_mRNA
TACGACTGTATCTTGGCC	IntronTRIP	D1	chr8	39232809	+	NA	NA	0	82	NA	NA	0	82	NA	NA	0	82	NM_145004.7	NA	NM_145004.7.15	NM_145004.7	125076	52108	0.705910240202276	Quies	Near_Lm1	35.16	Average GC	NA	MANE_mRNA
TACGACTTTGTATCGCCC	IntronTRIP	D1	chr10	119891562	+	NA	NA	48	47	NA	NA	17	47	NA	NA	0	47	NA	NA	NA	NA	NA	NA	NA	Quies	Interior_Act2	43.76	Average GC	NA	NA
TACGAGAATTCTAGAAAC	IntronTRIP	D1	chr4	95320507	-	NA	NA	3	12	NA	NA	0	12	NA	NA	63	12	NM_003728.4	NA	NM_003728.4.14	NM_003728.4	228466	158004	0.591161021554066	Quies	Near_Lm2	40.06	Average GC	NA	MANE_mRNA
TACGAGACCTACCTGTTG	IntronTRIP	D1	chr6	47634344	+	NA	NA	0	23	NA	NA	0	23	NA	NA	0	23	NA	NA	NA	NA	NA	NA	NA	Quies	Near_Lm2	38.66	Average GC	NA	NA
TACGAGAGCGCTCCGGTC	IntronTRIP	D1	chr15	64688077	-	NA	NA	18	105	NA	NA	5	105	NA	NA	92	105	NA	NA	NA	NA	NA	NA	NA	Tx	Interior_Act1	47.75	Average GC	NA	NA
TACGAGATTCCCGATGCT	IntronTRIP	D1	chr10	32681303	+	NA	NA	0	30	NA	NA	0	30	NA	NA	0	30	NM_001395015.1	NA	NM_001395015.1.22	NM_001395015.1	235164	201561	0.538471578224283	Quies	Near_Lm1	42.76	Average GC	NA	MANE_mRNA
TACGAGCAGTCATGAGTT	IntronTRIP	D1	chr2	173922336	-	NA	NA	0	24	NA	NA	0	24	NA	NA	0	24	NM_003111.5	NA	NM_003111.5.3	NM_003111.5	43037	21562	0.66621774330872	EnhWk	Interior_Act3	41.56	Average GC	LINE	MANE_mRNA
TACGAGCATCTATGTGGT	IntronTRIP	D1	chr1	101194645	+	NA	NA	0	51	NA	NA	0	51	NA	NA	0	51	NA	NA	NA	NA	NA	NA	NA	Quies	Interior_Act3	36.76	Average GC	NA	NA
TACGAGCATTCCCGGAGC	IntronTRIP	D1	chrX	114240049	-	NA	NA	0	83	NA	NA	0	83	NA	NA	0	83	NA	NA	NA	NA	NA	NA	NA	Quies	Near_Lm1	31.87	Low GC	NA	NA
TACGAGCCACGGCGCAAG	IntronTRIP	D1	chr2	30789000	-	NA	NA	0	65	NA	NA	0	65	NA	NA	0	65	NM_144575.3	NA	NM_144575.3.22	NM_144575.3	18446	66230	0.217842127639473	ReprPCWk	Interior_Repr2	34.37	Low GC	NA	MANE_mRNA
TACGAGCCCAGGTACAGC	IntronTRIP	D1	chr5	122140795	-	NA	NA	0	9	NA	NA	0	9	NA	NA	0	9	NA	NA	NA	NA	14061	26197	0.349272194346465	Quies	Near_Lm2	34.67	Average GC	NA	lncRNA
TACGAGCCCTCTCTGCGC	IntronTRIP	D1	chr4	98913281	+	NA	NA	0	117	NA	NA	0	117	NA	NA	0	117	NA	NA	NA	NA	NA	NA	NA	TxWk	Interior_Act3	39.96	Average GC	NA	NA
TACGAGCCGCGCGAGTGA	IntronTRIP	D1	chr3	37157929	+	NA	NA	0	45	NA	NA	0	45	NA	NA	0	45	NA	NA	NA	NA	NA	NA	NA	TxWk	Interior_Act3	35.96	Average GC	NA	NA
TACGAGCGCCCGGGCCCG	IntronTRIP	D1	chr10	100928130	+	NA	NA	0	7	NA	NA	0	7	NA	NA	12	7	NM_018121.4	NA	NM_018121.4.6	NM_018121.4	15168	37004	0.290730660124205	TxWk	Interior_Act1	35.86	Average GC	NA	MANE_mRNA
TACGAGCGGGCGAACATC	IntronTRIP	D1	chr8	129296973	+	NA	NA	0	22	NA	NA	0	22	NA	NA	0	22	NA	NA	NA	NA	NA	NA	NA	Quies	Interior_Act3	34.77	Average GC	NA	NA
TACGAGCGGGGTTTTTGC	IntronTRIP	D1	chr2	152407569	+	NA	NA	0	99	NA	NA	0	99	NA	NA	0	99	NM_052905.4	NA	NM_052905.4.1	NM_052905.4	72396	242257	0.230082026867692	ReprPCWk	Near_Lm2	43.46	Average GC	NA	MANE_mRNA
TACGAGCTTTGAGCTTGC	IntronTRIP	D1	chr16	77173591	+	NA	NA	0	39	NA	NA	0	39	NA	NA	0	39	NA	NA	NA	NA	NA	NA	NA	Quies	Near_Lm2	42.26	Average GC	LTR	NA
TACGAGGAAAGGTTCGTC	IntronTRIP	D1	chr5	23841631	-	NA	NA	0	41	NA	NA	0	41	NA	NA	0	41	NA	NA	NA	NA	NA	NA	NA	Het	Lamina	27.87	Low GC	NA	NA
TACGAGGCGACGGTTGCC	IntronTRIP	D1	chr1	198675869	+	NA	NA	37	120	NA	NA	55	120	NA	NA	115	120	NM_002838.5	NA	NM_002838.5.2	NM_002838.5	36830	81607	0.31096701199794	Quies	Near_Lm2	32.27	Low GC	NA	MANE_mRNA
TACGAGGCGCGCGATTTC	IntronTRIP	D1	chr5	173388853	+	NA	NA	0	37	NA	NA	0	37	NA	NA	0	37	NA	NA	NA	NA	4912	62738	0.0726090169992609	ReprPCWk	Interior_Repr2	37.66	Average GC	NA	lncRNA
TACGAGGCGTGCAACTCA	IntronTRIP	D1	chr8	22735226	+	NA	NA	0	17	NA	NA	0	17	NA	NA	0	17	NA	NA	NA	NA	45076	63390	0.415577231574871	ReprPCWk	Interior_Act2	47.65	Average GC	NA	lncRNA
TACGAGGCTTTCACCCAA	IntronTRIP	D1	chr22	47141035	+	NA	NA	9	4	NA	NA	0	4	NA	NA	0	4	NM_014346.5	NA	NM_014346.5.12	NM_014346.5	378386	34658	0.916091263884719	Quies	Interior_Act1	53.15	High GC	NA	MANE_mRNA
TACGAGGGAGCCAGTATG	IntronTRIP	D1	chr8	28093513	-	NA	NA	0	47	NA	NA	13	47	NA	NA	0	47	NA	NA	NA	NA	NA	NA	NA	TssA	Interior_Act2	44.56	Average GC	DNA	NA
TACGAGGGGCCGTTCTTC	IntronTRIP	D1	chr11	33912556	-	NA	NA	22	70	NA	NA	119	70	NA	NA	187	70	NA	NA	NA	NA	NA	NA	NA	EnhA1	Interior_Act2	43.36	Average GC	NA	NA
TACGAGGTAGACATGGGC	IntronTRIP	D1	chr6	39993540	-	NA	NA	0	52	NA	NA	0	52	NA	NA	0	52	NA	NA	NA	NA	NA	NA	NA	EnhA1	Interior_Repr2	41.26	Average GC	LTR	NA
TACGAGTAATTGGTACAT	IntronTRIP	D1	chr20	31692167	-	NA	NA	0	47	NA	NA	2	47	NA	NA	28	47	NM_138578.3	NA	NM_138578.3.1	NM_138578.3	30701	27710	0.525603054219239	EnhG1	Interior_Act2	42.16	Average GC	NA	MANE_mRNA
TACGAGTCGGCCTTCGCC	IntronTRIP	D1	chr2	142448943	+	NA	NA	0	64	NA	NA	0	64	NA	NA	0	64	NA	NA	NA	NA	NA	NA	NA	Quies	Lamina	36.26	Average GC	NA	NA
TACGAGTGCCAAGTCACT	IntronTRIP	D1	chr1	77637787	-	NA	NA	0	16	NA	NA	10	16	NA	NA	54	16	NM_015534.6	NA	NM_015534.6.11	NM_015534.6	44871	75372	0.373169332102492	TxWk	Interior_Act3	34.27	Low GC	NA	MANE_mRNA
TACGAGTGGTCAGTGTCG	IntronTRIP	D1	chr7	8391960	+	NA	NA	11	70	NA	NA	0	70	NA	NA	12	70	NA	NA	NA	NA	NA	NA	NA	EnhWk	Near_Lm2	34.57	Average GC	NA	NA
TACGAGTGGTCCATTTCC	IntronTRIP	D1	chr11	101916008	-	NA	NA	0	65	NA	NA	12	65	NA	NA	0	65	NM_178127.5	NA	NM_178127.5.8	NM_178127.5	514	25335	0.0198847150760184	Quies	Lamina	37.66	Average GC	NA	MANE_mRNA
TACGAGTGGTCTGAAACA	IntronTRIP	D1	chr16	9068290	-	NA	NA	131	65	NA	NA	189	65	NA	NA	175	65	NA	NA	NA	NA	NA	NA	NA	TssA	Interior_Act1	45.25	Average GC	NA	NA
TACGAGTGGTGGCGTCCC	IntronTRIP	D1	chr17	48177310	+	NA	NA	0	44	NA	NA	0	44	NA	NA	0	44	NA	NA	NA	NA	NA	NA	NA	ReprPCWk	Interior_Act1	44.86	Average GC	NA	NA
TACGAGTTCGTCCCGCTT	IntronTRIP	D1	chr10	100573704	-	NA	NA	0	3	NA	NA	0	3	NA	NA	0	3	NA	NA	NA	NA	NA	NA	NA	ReprPC	Interior_Act1	46.45	Average GC	NA	NA
TACGAGTTTGGCCCTACT	IntronTRIP	D1	chr12	8030535	+	NA	NA	0	5	NA	NA	2	5	NA	NA	16	5	NA	NA	NA	NA	NA	NA	NA	TssA	Interior_Act1	34.27	Low GC	NA	NA
TACGATAATTACGTCACT	IntronTRIP	D1	chr12	103829409	-	NA	NA	0	11	NA	NA	0	11	NA	NA	0	11	NM_001031701.3	NA	NM_001031701.3.13	NM_001031701.3	11825	57100	0.171563293434893	TxWk	Interior_Act3	35.76	Average GC	NA	MANE_mRNA
TACGATATATGAGCTCGC	IntronTRIP	D1	chr15	45417227	+	NA	NA	2	18	NA	NA	23	18	NA	NA	110	18	NM_024063.3	NA	NM_024063.3.5	NM_024063.3	14892	4188	0.780503144654088	EnhG1	Interior_Act3	38.56	Average GC	NA	MANE_mRNA
TACGATGGATTAGAAAAG	IntronTRIP	D1	chr5	103766527	+	NA	NA	0	106	NA	NA	0	106	NA	NA	0	106	NA	NA	NA	NA	NA	NA	NA	Quies	Near_Lm2	38.66	Average GC	NA	NA
TACGATGGGTATAGACGC	IntronTRIP	D1	chr5	131165718	+	NA	NA	10	5	NA	NA	12	5	NA	NA	27	5	NA	NA	NA	NA	NA	NA	NA	TxWk	Interior_Act3	47.35	Average GC	DNA	NA
TACGATGTACAAAGATGT	IntronTRIP	D1	chr15	43133269	+	NA	NA	0	13	NA	NA	18	13	NA	NA	63	13	NA	NA	NA	NA	NA	NA	NA	TssA	Interior_Act1	53.85	High GC	NA	NA
TACGATGTCAACATGGTA	IntronTRIP	D1	chr1	162390432	+	NA	NA	0	59	NA	NA	0	59	NA	NA	0	59	NA	NA	NA	NA	NA	NA	NA	EnhA1	Interior_Act3	53.85	High GC	LINE	NA
TACGATGTCTTTGCCTGC	IntronTRIP	D1	chrX	49274286	-	NA	NA	0	42	NA	NA	2	42	NA	NA	0	42	NA	NA	NA	NA	NA	NA	NA	TxWk	Interior_Act1	50.55	High GC	NA	NA
TACGATTAATACTTCTGG	IntronTRIP	D1	chr5	15877652	+	NA	NA	0	55	NA	NA	0	55	NA	NA	0	55	NM_012304.5	NA	NM_012304.5.2	NM_012304.5	377473	62141	0.858646448930198	Het	Lamina	36.76	Average GC	NA	MANE_mRNA
TACGATTACCTGGCCGAG	IntronTRIP	D1	chr16	50377344	-	NA	NA	0	109	NA	NA	0	109	NA	NA	0	109	NA	NA	NA	NA	NA	NA	NA	ReprPCWk	Interior_Act3	36.76	Average GC	LINE	NA
TACGATTCTAAGCAGAGG	IntronTRIP	D1	chr5	172852617	-	NA	NA	0	14	NA	NA	0	14	NA	NA	0	14	NA	NA	NA	NA	NA	NA	NA	TxWk	Interior_Act2	51.95	High GC	NA	NA
TACGATTTCCGAGAGTCC	IntronTRIP	D1	chr14	90909433	+	NA	NA	0	40	NA	NA	0	40	NA	NA	0	40	NA	NA	NA	NA	NA	NA	NA	Quies	Interior_Act2	39.46	Average GC	NA	NA
TACGATTTGGATGAAAAA	IntronTRIP	D1	chr10	97547035	-	NA	NA	0	95	NA	NA	0	95	NA	NA	0	95	NA	NA	NA	NA	NA	NA	NA	ReprPCWk	Interior_Act1	53.45	High GC	NA	NA
TACGCAAACAGGGCTCAG	IntronTRIP	D1	chr6	142187701	+	NA	NA	0	36	NA	NA	2	36	NA	NA	44	36	NM_016485.5	NA	NM_016485.5.4	NM_016485.5	40439	36984	0.52231249112021	TxWk	Near_Lm2	42.26	Average GC	NA	MANE_mRNA
TACGCAACTACCGGTGCT	IntronTRIP	D1	chr16	87225450	+	NA	NA	0	18	NA	NA	0	18	NA	NA	0	18	NA	NA	NA	NA	13328	980	0.931506849315068	ReprPCWk	Interior_Act1	41.26	Average GC	NA	lncRNA
TACGCAAGGACTGTCAGC	IntronTRIP	D1	chr2	237236530	+	NA	NA	0	72	NA	NA	0	72	NA	NA	0	72	NA	NA	NA	NA	NA	NA	NA	Quies	Interior_Repr2	35.26	Average GC	LINE	NA
TACGCAATTTTCGCCGGA	IntronTRIP	D1	chr2	73015742	+	NA	NA	0	15	NA	NA	0	15	NA	NA	0	15	NA	NA	NA	NA	NA	NA	NA	TxWk	Interior_Act2	35.96	Average GC	NA	NA
TACGCACATGGGGGGCGA	IntronTRIP	D1	chr9	91896659	+	NA	NA	0	38	NA	NA	5	38	NA	NA	0	38	NA	NA	NA	NA	NA	NA	NA	EnhA1	Interior_Act2	46.35	Average GC	NA	NA
TACGCACCGATGCCTTGG	IntronTRIP	D1	chr12	104487686	-	NA	NA	0	38	NA	NA	0	38	NA	NA	0	38	NA	NA	NA	NA	NA	NA	NA	EnhWk	Interior_Act3	41.06	Average GC	NA	NA
TACGCACGCGCGTGTTGT	IntronTRIP	D1	chr1	35489576	+	NA	NA	22	75	NA	NA	0	75	NA	NA	0	75	NA	NA	NA	NA	NA	NA	NA	Quies	Interior_Act1	43.66	Average GC	LINE	NA
TACGCACGGCGATTGTAG	IntronTRIP	D1	chr1	23262309	+	NA	NA	0	30	NA	NA	0	30	NA	NA	0	30	NA	NA	NA	NA	NA	NA	NA	Quies	Interior_Act1	47.55	Average GC	NA	NA
TACGCAGATTCAGTCGCC	IntronTRIP	D1	chr8	128412098	-	NA	NA	0	101	NA	NA	0	101	NA	NA	1	101	NA	NA	NA	NA	152581	6829	0.957160780377643	Quies	Near_Lm1	39.96	Average GC	NA	lncRNA
TACGCAGCGCAGCAGCCC	IntronTRIP	D1	chr17	7078750	-	NA	NA	0	17	NA	NA	0	17	NA	NA	0	17	NM_001330070.2	NM_001330070.2	NA	NA	1501	4214	0.262642169728784	ReprPCWk	Speckle	53.35	High GC	NA	MANE_mRNA
TACGCAGCGGGGCAAAGG	IntronTRIP	D1	chr1	229503567	-	NA	NA	0	41	NA	NA	0	41	NA	NA	0	41	NM_018230.3	NA	NM_018230.3.24	NM_018230.3	4774	63309	0.0701202943466064	TxWk	Interior_Act2	36.36	Average GC	NA	MANE_mRNA
TACGCAGCTTCCAATAGC	IntronTRIP	D1	chr1	61993797	-	NA	NA	0	242	NA	NA	0	242	NA	NA	0	242	NA	NA	NA	NA	NA	NA	NA	ReprPCWk	Near_Lm1	40.26	Average GC	NA	NA
TACGCAGGTTAGGACTAA	IntronTRIP	D1	chr1	46339643	+	NA	NA	0	13	NA	NA	5	13	NA	NA	29	13	NA	NA	NA	NA	NA	NA	NA	TssFlnkU	Interior_Act1	46.05	Average GC	DNA	NA
TACGCAGTCTTCGTCTCA	IntronTRIP	D1	chr17	20900353	+	NA	NA	625	42	NA	NA	478	42	NA	NA	216	42	NA	NA	NA	NA	31920	101923	0.238488378174428	TxWk	Interior_Act2	48.35	High GC	SINE	lncRNA
TACGCATACGCCGCACCT	IntronTRIP	D1	chr10	110090775	-	NA	NA	0	34	NA	NA	0	34	NA	NA	0	34	NA	NA	NA	NA	NA	NA	NA	Quies	Interior_Act3	37.36	Average GC	NA	NA
TACGCATATACCGCGCTG	IntronTRIP	D1	chr3	88092820	+	NA	NA	0	55	NA	NA	0	55	NA	NA	34	55	NM_001350134.2	NA	NM_001350134.2.2	NM_001350134.2	33566	51840	0.393016884059668	Het	Near_Lm2	31.37	Low GC	NA	MANE_mRNA
TACGCATCATAACACTTC	IntronTRIP	D1	chr8	46883959	-	NA	NA	0	86	NA	NA	0	86	NA	NA	0	86	NA	NA	NA	NA	NA	NA	NA	Quies	Lamina_Like	42.46	Average GC	NA	NA
TACGCATGCGTGTAGCCC	IntronTRIP	D1	chr2	41843546	-	NA	NA	0	228	NA	NA	0	228	NA	NA	0	228	NA	NA	NA	NA	NA	NA	NA	ReprPCWk	Near_Lm2	42.76	Average GC	NA	NA
TACGCATTTTGCATTACC	IntronTRIP	D1	chr17	55277753	-	NA	NA	0	45	NA	NA	0	45	NA	NA	0	45	NA	NA	NA	NA	NA	NA	NA	ReprPCWk	Interior_Act3	42.36	Average GC	NA	NA
TACGCCAATGGAGCCACC	IntronTRIP	D1	chr4	84841290	+	NA	NA	0	10	NA	NA	0	10	NA	NA	0	10	NA	NA	NA	NA	NA	NA	NA	Quies	Near_Lm1	35.96	Average GC	NA	NA
TACGCCACTTTAGAGAAA	IntronTRIP	D1	chr22	31965082	-	NA	NA	0	20	NA	NA	0	20	NA	NA	17	20	NA	NA	NA	NA	NA	NA	NA	TxWk	Interior_Act1	54.15	High GC	NA	NA
TACGCCATCCCGGTGTCC	IntronTRIP	D1	chr1	75725497	-	NA	NA	0	13	NA	NA	0	13	NA	NA	0	13	NA	NA	NA	NA	NA	NA	NA	TssA	Near_Lm2	36.66	Average GC	NA	NA
TACGCCATCGACCTATTT	IntronTRIP	D1	chr11	79149036	-	NA	NA	0	60	NA	NA	0	60	NA	NA	0	60	NM_001098816.3	NA	NM_001098816.3.31	NM_001098816.3	291994	496208	0.370455796864256	Quies	Near_Lm1	36.26	Average GC	NA	MANE_mRNA
TACGCCATGTGAAGCGAT	IntronTRIP	D1	chr4	122664937	-	NA	NA	0	48	NA	NA	0	48	NA	NA	32	48	NA	NA	NA	NA	NA	NA	NA	Quies	Interior_Act3	31.87	Low GC	NA	NA
TACGCCATTGCCAACGAC	IntronTRIP	D1	chr1	206638855	-	NA	NA	0	34	NA	NA	2	34	NA	NA	0	34	NA	NA	NA	NA	NA	NA	NA	TxWk	Interior_Act2	44.16	Average GC	NA	NA
TACGCCCCAGCTAGCGTG	IntronTRIP	D1	chr12	69388641	+	NA	NA	35	157	NA	NA	65	157	NA	NA	394	157	NM_006530.4	NA	NM_006530.4.6	NM_006530.4	28899	2229	0.928392444101773	TxWk	Interior_Act3	38.66	Average GC	NA	MANE_mRNA
TACGCCCCCTGGGTCAGC	IntronTRIP	D1	chr19	56515082	+	NA	NA	0	16	NA	NA	0	16	NA	NA	0	16	NM_020813.4	NA	NM_020813.4.2	NM_020813.4	7228	15130	0.32328473029788	Het	Interior_Repr1	31.27	Low GC	NA	MANE_mRNA
TACGCCCCGTTGGAAGCT	IntronTRIP	D1	chr11	124252294	+	NA	NA	40	12	NA	NA	20	12	NA	NA	0	12	NM_001002905.2	NM_001002905.2	NA	NA	11200	2070	0.844009042954032	Quies	Near_Lm1	34.17	Low GC	NA	MANE_mRNA
TACGCCCGAAGTGTCCCG	IntronTRIP	D1	chr8	106048797	+	NA	NA	0	77	NA	NA	0	77	NA	NA	0	77	NA	NA	NA	NA	NA	NA	NA	Quies	Near_Lm2	34.37	Low GC	NA	NA
TACGCCCGAGGGTCATCC	IntronTRIP	D1	chr3	65659665	-	NA	NA	7	76	NA	NA	8	76	NA	NA	17	76	NM_001033057.2	NA	NM_001033057.2.22	NM_001033057.2	379253	306140	0.553336552897389	Quies	Interior_Act3	41.06	Average GC	NA	MANE_mRNA
TACGCCCGCGTGGACTGC	IntronTRIP	D1	chr20	53739886	+	NA	NA	4	82	NA	NA	21	82	NA	NA	24	82	NA	NA	NA	NA	1158	1911	0.377321603128055	EnhA1	Interior_Act3	41.66	Average GC	NA	lncRNA
TACGCCCGTTAGTAACAC	IntronTRIP	D1	chr7	5678846	-	NA	NA	15	72	NA	NA	27	72	NA	NA	74	72	NM_207111.4	NA	NM_207111.4.4	NM_207111.4	102817	58800	0.636176887332397	EnhWk	Interior_Act1	50.35	High GC	NA	lncRNA
TACGCCCGTTCAGCTGCA	IntronTRIP	D1	chr4	134084499	-	NA	NA	0	80	NA	NA	0	80	NA	NA	0	80	NA	NA	NA	NA	243478	57834	0.808059420135939	Quies	Lamina	36.86	Average GC	NA	lncRNA
TACGCCCTCGGAACTACT	IntronTRIP	D1	chr5	145724134	+	NA	NA	0	21	NA	NA	0	21	NA	NA	0	21	NA	NA	NA	NA	NA	NA	NA	Quies	Near_Lm2	30.77	Low GC	LINE	NA
TACGCCCTTCAGACCGTA	IntronTRIP	D1	chr15	84971205	-	NA	NA	0	32	NA	NA	0	32	NA	NA	0	32	NA	NA	NA	NA	NA	NA	NA	EnhWk	Interior_Act3	47.15	Average GC	LTR	NA
TACGCCGCAGCTAATATT	IntronTRIP	D1	chr2	118740138	-	NA	NA	0	101	NA	NA	8	101	NA	NA	12	101	NA	NA	NA	NA	NA	NA	NA	Quies	Interior_Act3	42.06	Average GC	NA	NA
TACGCCGCCATTCCAGCA	IntronTRIP	D1	chr8	140349985	+	NA	NA	0	12	NA	NA	0	12	NA	NA	0	12	NA	NA	NA	NA	NA	NA	NA	TxWk	Interior_Act3	52.85	High GC	NA	NA
TACGCCGCGACATTTCAA	IntronTRIP	D1	chr7	69927443	+	NA	NA	0	13	NA	NA	0	13	NA	NA	0	13	NM_015570.4	NA	NM_015570.4.2	NM_015570.4	328969	866063	0.275280494580898	Quies	Near_Lm1	41.16	Average GC	NA	MANE_mRNA
TACGCCGCGTAGTTGAGC	IntronTRIP	D1	chr6	149628050	-	NA	NA	4	81	NA	NA	35	81	NA	NA	43	81	NM_007044.4	NA	NM_007044.4.8	NM_007044.4	20664	33178	0.383789606626797	TxWk	Interior_Act3	47.45	Average GC	NA	MANE_mRNA
TACGCCGCTGGATGGTAA	IntronTRIP	D1	chr2	88602988	-	NA	NA	32	12	NA	NA	4	12	NA	NA	29	12	NM_004836.7	NA	NM_004836.7.15	NM_004836.7	24476	46248	0.346077710536734	TxWk	Interior_Act3	38.66	Average GC	NA	MANE_mRNA
TACGCCGGACGACAACGT	IntronTRIP	D1	chr22	42944183	+	NA	NA	0	33	NA	NA	0	33	NA	NA	0	33	NA	NA	NA	NA	NA	NA	NA	TxWk	Speckle	39.86	Average GC	LTR	NA
TACGCCGGCCATCATTTC	IntronTRIP	D1	chr6	157386213	+	NA	NA	134	35	NA	NA	177	35	NA	NA	62	35	NM_024630.3	NA	NM_024630.3.1	NM_024630.3	5024	291944	0.0169176476926807	EnhWk	Interior_Act3	43.46	Average GC	NA	MANE_mRNA
TACGCCGGTGTGTTTTGT	IntronTRIP	D1	chr2	32252472	+	NA	NA	0	51	NA	NA	21	51	NA	NA	30	51	NA	NA	NA	NA	19086	14587	0.566804264544294	Quies	Interior_Act3	44.26	Average GC	NA	lncRNA
TACGCCGTCGTTAACAGC	IntronTRIP	D1	chr3	165458199	+	NA	NA	0	106	NA	NA	0	106	NA	NA	0	106	NA	NA	NA	NA	251270	388320	0.392861051611188	Quies	Lamina	27.77	Low GC	NA	lncRNA
TACGCCTAGAAATCTCGA	IntronTRIP	D1	chr21	9329048	-	NA	NA	0	26	NA	NA	0	26	NA	NA	0	26	NA	NA	NA	NA	NA	NA	NA	TxWk	Near_Lm1	39.16	Average GC	LTR	NA
TACGCCTCTCCTGCCTTG	IntronTRIP	D1	chr7	32490745	+	NA	NA	4	27	NA	NA	0	27	NA	NA	0	27	NA	NA	NA	NA	NA	NA	NA	TssA	Interior_Act3	44.26	Average GC	NA	NA
TACGCCTCTGCGGGGGAG	IntronTRIP	D1	chr2	171321484	+	NA	NA	0	7	NA	NA	0	7	NA	NA	0	7	NA	NA	NA	NA	NA	NA	NA	TxWk	Interior_Act2	39.46	Average GC	NA	NA
TACGCCTGAAAGCCGTTA	IntronTRIP	D1	chr7	76138576	-	NA	NA	0	9	NA	NA	0	9	NA	NA	0	9	NA	NA	NA	NA	NA	NA	NA	Quies	Interior_Act2	41.16	Average GC	NA	NA
TACGCCTGTCTCGACAGT	IntronTRIP	D1	chr5	54392723	+	NA	NA	334	38	NA	NA	314	38	NA	NA	57	38	NA	NA	NA	NA	79159	22515	0.778556956547397	TxWk	Interior_Act3	40.96	Average GC	NA	lncRNA
TACGCCTTAATCTAGCTG	IntronTRIP	D1	chr6	135149201	+	NA	NA	0	63	NA	NA	5	63	NA	NA	22	63	NA	NA	NA	NA	NA	NA	NA	EnhA1	Interior_Act3	38.06	Average GC	NA	NA
TACGCGAAAGGTGGTTTT	IntronTRIP	D1	chr5	133257250	+	NA	NA	0	84	NA	NA	0	84	NA	NA	0	84	NA	NA	NA	NA	758	18727	0.0389017192712343	ReprPCWk	Interior_Act2	48.75	High GC	NA	lncRNA
TACGCGAATCACTTGTTA	IntronTRIP	D1	chr18	1840383	-	NA	NA	0	69	NA	NA	0	69	NA	NA	0	69	NA	NA	NA	NA	NA	NA	NA	Quies	Near_Lm1	41.76	Average GC	NA	NA
TACGCGACCAGGGACCTT	IntronTRIP	D1	chr6	68965988	+	NA	NA	0	67	NA	NA	0	67	NA	NA	0	67	NM_001704.3	NA	NM_001704.3.8	NM_001704.3	330707	423518	0.438472604328947	Quies	Near_Lm2	36.36	Average GC	NA	MANE_mRNA
TACGCGAGGCCCGTCACA	IntronTRIP	D1	chr6	34850177	-	NA	NA	0	64	NA	NA	0	64	NA	NA	0	64	NA	NA	NA	NA	NA	NA	NA	TxWk	Interior_Act1	40.26	Average GC	LINE	NA
TACGCGATGAAATGCTCA	IntronTRIP	D1	chr2	42364047	+	NA	NA	0	45	NA	NA	0	45	NA	NA	0	45	NA	NA	NA	NA	NA	NA	NA	ReprPCWk	Interior_Act3	44.46	Average GC	NA	NA
TACGCGATGGCTTATAGC	IntronTRIP	D1	chr7	84821009	-	NA	NA	285	28	NA	NA	149	28	NA	NA	44	28	NA	NA	NA	NA	NA	NA	NA	EnhWk	Near_Lm2	38.56	Average GC	LTR	NA
TACGCGCAACCATTACCG	IntronTRIP	D1	chr1	236582989	+	NA	NA	0	28	NA	NA	0	28	NA	NA	0	28	NA	NA	NA	NA	NA	NA	NA	Tx	Interior_Act3	40.66	Average GC	NA	NA
TACGCGCATAAGTTCGCC	IntronTRIP	D1	chr8	27791265	+	NA	NA	0	4	NA	NA	0	4	NA	NA	0	4	NM_001017420.3	NA	NM_001017420.3.7	NM_001017420.3	16712	14051	0.543250008126646	Tx	Interior_Act2	36.66	Average GC	NA	MANE_mRNA
TACGCGCATCTAAATCCA	IntronTRIP	D1	chr5	123914017	-	NA	NA	0	40	NA	NA	0	40	NA	NA	0	40	NA	NA	NA	NA	NA	NA	NA	Quies	Lamina	32.57	Low GC	NA	NA
TACGCGCATGCAAATTGG	IntronTRIP	D1	chr1	213045483	+	NA	NA	0	9	NA	NA	0	9	NA	NA	0	9	NA	NA	NA	NA	NA	NA	NA	TssA	Interior_Act3	45.25	Average GC	NA	NA
TACGCGCCCTCTTTTATG	IntronTRIP	D1	chr14	93601667	+	NA	NA	0	222	NA	NA	0	222	NA	NA	0	222	NM_001395159.1	NA	NM_001395159.1.25	NM_001395159.1	170729	106209	0.616488167026555	Quies	Interior_Repr2	36.96	Average GC	NA	MANE_mRNA
TACGCGCCGACATGTTTA	IntronTRIP	D1	chr4	74445680	-	NA	NA	0	10	NA	NA	0	10	NA	NA	42	10	NA	NA	NA	NA	NA	NA	NA	Quies	Near_Lm1	46.15	Average GC	SINE	NA
TACGCGCCTCGGGGGTGC	IntronTRIP	D1	chr5	65946897	-	NA	NA	0	12	NA	NA	0	12	NA	NA	0	12	NA	NA	NA	NA	NA	NA	NA	TxWk	Interior_Act3	35.96	Average GC	LINE	NA
TACGCGCGCCTACCGACT	IntronTRIP	D1	chr18	22432705	+	NA	NA	0	10	NA	NA	0	10	NA	NA	0	10	NA	NA	NA	NA	NA	NA	NA	TssA	Interior_Repr2	46.75	Average GC	NA	NA
TACGCGCGCTCCTCAAGG	IntronTRIP	D1	chr13	51498929	+	NA	NA	0	51	NA	NA	0	51	NA	NA	0	51	NA	NA	NA	NA	46565	55749	0.45511855660027	ReprPC	Interior_Act3	43.26	Average GC	NA	lncRNA
TACGCGCGGAGTAAAGGC	IntronTRIP	D1	chr21	38889936	+	NA	NA	0	43	NA	NA	0	43	NA	NA	0	43	NA	NA	NA	NA	1164	13969	0.0769179937884094	ReprPCWk	Interior_Act2	37.16	Average GC	LTR	lncRNA
TACGCGCTCTAGAGCCGG	IntronTRIP	D1	chr12	96875028	-	NA	NA	64	212	NA	NA	98	212	NA	NA	194	212	NA	NA	NA	NA	NA	NA	NA	ReprPCWk	Near_Lm2	44.56	Average GC	NA	NA
TACGCGCTGAACCTAACT	IntronTRIP	D1	chr2	161411631	-	NA	NA	0	27	NA	NA	0	27	NA	NA	0	27	NA	NA	NA	NA	NA	NA	NA	TxWk	Near_Lm2	31.97	Low GC	NA	NA
TACGCGGCAGCAAGTTTC	IntronTRIP	D1	chr12	45890535	+	NA	NA	18	32	NA	NA	13	32	NA	NA	15	32	NM_152641.4	NA	NM_152641.4.16	NM_152641.4	160830	17502	0.901857210147366	TxWk	Interior_Act3	31.37	Low GC	NA	MANE_mRNA
TACGCGGGAACCATGGAC	IntronTRIP	D1	chr7	129628479	-	NA	NA	0	64	NA	NA	0	64	NA	NA	0	64	NA	NA	NA	NA	NA	NA	NA	TxWk	Interior_Act2	34.27	Low GC	DNA	NA
TACGCGGGAATGTCGTCT	IntronTRIP	D1	chr3	177430815	-	NA	NA	0	91	NA	NA	0	91	NA	NA	0	91	NA	NA	NA	NA	NA	NA	NA	EnhWk	Interior_Act3	36.86	Average GC	NA	NA
TACGCGGGAGTTGCTTTT	IntronTRIP	D1	chr15	49090792	-	NA	NA	21	45	NA	NA	5	45	NA	NA	0	45	NA	NA	NA	NA	NA	NA	NA	Quies	Interior_Act3	42.06	Average GC	NA	NA
TACGCGGGATATGCAACC	IntronTRIP	D1	chr17	1693692	-	NA	NA	0	70	NA	NA	1	70	NA	NA	23	70	NA	NA	NA	NA	NA	NA	NA	Quies	Speckle	50.95	High GC	NA	NA
TACGCGGTAAGCCCGGTT	IntronTRIP	D1	chr2	80105753	-	NA	NA	0	13	NA	NA	0	13	NA	NA	0	13	NA	NA	NA	NA	NA	NA	NA	Quies	Near_Lm2	45.15	Average GC	NA	NA
TACGCGGTCCGCGGCCTG	IntronTRIP	D1	chr4	41955202	+	NA	NA	25	17	NA	NA	17	17	NA	NA	0	17	NM_018126.3	NM_018126.3	NA	NA	19774	5601	0.779270935960591	TxWk	Interior_Act3	32.97	Low GC	NA	MANE_mRNA
TACGCGGTGCCGGCCGGA	IntronTRIP	D1	chr3	125285247	-	NA	NA	26	225	NA	NA	40	225	NA	NA	54	225	NM_021964.3	NA	NM_021964.3.4	NM_021964.3	90078	59579	0.601896336288981	Quies	Interior_Act2	36.06	Average GC	NA	MANE_mRNA
TACGCGGTTCTGGACTTT	IntronTRIP	D1	chr3	150483139	+	NA	NA	0	53	NA	NA	0	53	NA	NA	0	53	NA	NA	NA	NA	NA	NA	NA	Het	Interior_Act3	36.66	Average GC	NA	NA
TACGCGTAATTGAGTCAT	IntronTRIP	D1	chr13	32286300	+	NA	NA	0	37	NA	NA	0	37	NA	NA	0	37	NM_023037.3	NA	NM_023037.3.58	NM_023037.3	254527	12825	0.95202953409737	ReprPCWk	Near_Lm1	39.06	Average GC	NA	MANE_mRNA
TACGCGTATAGCATTCCC	IntronTRIP	D1	chr1	150363358	+	NA	NA	0	2	NA	NA	0	2	NA	NA	24	2	NA	NA	NA	NA	NA	NA	NA	TssA	Speckle	45.05	Average GC	NA	NA
TACGCGTCCCTTCCCGAC	IntronTRIP	D1	chrX	65047878	+	NA	NA	0	8	NA	NA	0	8	NA	NA	0	8	NM_001010888.4	NA	NM_001010888.4.1	NM_001010888.4	13053	460009	0.0275925777170857	Quies	Near_Lm2	31.37	Low GC	NA	MANE_mRNA
TACGCGTCGGATATTGTC	IntronTRIP	D1	chr2	88579869	-	NA	NA	0	28	NA	NA	8	28	NA	NA	0	28	NM_004836.7	NA	NM_004836.7.7	NM_004836.7	47595	23129	0.672968157909621	TxWk	Interior_Act3	36.16	Average GC	NA	MANE_mRNA
TACGCGTGAATCGTCGCT	IntronTRIP	D1	chr6	28079931	-	NA	NA	18	154	NA	NA	72	154	NA	NA	181	154	NA	NA	NA	NA	1199	1139	0.512831479897348	EnhA2	Interior_Act2	45.45	Average GC	NA	lncRNA
TACGCGTGCCTTAGACCT	IntronTRIP	D1	chr5	12617762	+	NA	NA	50	32	NA	NA	25	32	NA	NA	49	32	NA	NA	NA	NA	42932	186601	0.187040643393325	Quies	Near_Lm2	33.87	Low GC	NA	lncRNA
TACGCGTGCGCTCTTTCT	IntronTRIP	D1	chr17	32286607	-	NA	NA	5	43	NA	NA	11	43	NA	NA	0	43	NA	NA	NA	NA	NA	NA	NA	EnhA1	Interior_Act1	51.35	High GC	NA	NA
TACGCGTGTCTTGCGTGT	IntronTRIP	D1	chr10	35461202	-	NA	NA	0	15	NA	NA	1	15	NA	NA	0	15	NA	NA	NA	NA	NA	NA	NA	EnhWk	Interior_Act3	46.05	Average GC	LTR	NA
TACGCTACCTGCTAGGAA	IntronTRIP	D1	chr20	35456620	+	NA	NA	25	22	NA	NA	9	22	NA	NA	0	22	NM_007186.6	NA	NM_007186.6.1	NM_007186.6	1023	62660	0.0160639417112887	TssFlnkD	Speckle	47.15	Average GC	NA	MANE_mRNA
TACGCTACTGATTTAGGC	IntronTRIP	D1	chr21	38090894	-	NA	NA	33	65	NA	NA	85	65	NA	NA	128	65	NA	NA	NA	NA	30466	139469	0.179280313060876	EnhWk	Interior_Act2	38.96	Average GC	NA	lncRNA
TACGCTAGAACAAACTTT	IntronTRIP	D1	chr17	34885412	+	NA	NA	0	67	NA	NA	0	67	NA	NA	0	67	NA	NA	NA	NA	NA	NA	NA	EnhWk	Interior_Act1	45.85	Average GC	NA	NA
TACGCTAGAACCAGGGTG	IntronTRIP	D1	chr1	162102787	-	NA	NA	0	45	NA	NA	0	45	NA	NA	0	45	NA	NA	NA	NA	NA	NA	NA	ReprPCWk	Interior_Act3	36.66	Average GC	LINE	NA
TACGCTAGCTGAGCACAT	IntronTRIP	D1	chr1	43763581	-	NA	NA	0	29	NA	NA	0	29	NA	NA	0	29	NA	NA	NA	NA	NA	NA	NA	EnhWk	Speckle	40.66	Average GC	NA	NA
TACGCTATCTCCAGGCTC	IntronTRIP	D1	chr10	97415460	-	NA	NA	14	70	NA	NA	52	70	NA	NA	348	70	NA	NA	NA	NA	NA	NA	NA	EnhWk	Interior_Act1	47.95	High GC	NA	NA
TACGCTATGCTAGCCGTT	IntronTRIP	D1	chr1	88662023	+	NA	NA	15	132	NA	NA	30	132	NA	NA	61	132	NA	NA	NA	NA	NA	NA	NA	Quies	Near_Lm2	37.06	Average GC	NA	NA
TACGCTATGTTTAACCGC	IntronTRIP	D1	chr4	163160062	+	NA	NA	0	37	NA	NA	0	37	NA	NA	0	37	NA	NA	NA	NA	NA	NA	NA	TxWk	Near_Lm2	31.57	Low GC	NA	NA
TACGCTCACTTGACCGAT	IntronTRIP	D1	chr1	28746347	+	NA	NA	66	44	NA	NA	91	44	NA	NA	352	44	NM_016258.3	NA	NM_016258.3.4	NM_016258.3	9408	23428	0.286514800828359	EnhG1	Interior_Act1	44.36	Average GC	NA	MANE_mRNA
TACGCTCATATGCGGTGG	IntronTRIP	D1	chr2	54108031	-	NA	NA	17	18	NA	NA	5	18	NA	NA	0	18	NA	NA	NA	NA	NA	NA	NA	EnhWk	Near_Lm1	44.06	Average GC	NA	NA
TACGCTCGAAAAGCGCCC	IntronTRIP	D1	chr11	129276116	+	NA	NA	0	11	NA	NA	0	11	NA	NA	0	11	NA	NA	NA	NA	NA	NA	NA	Quies	Lamina	42.66	Average GC	NA	NA
TACGCTCTCCAACCCCAA	IntronTRIP	D1	chr7	13296492	-	NA	NA	0	33	NA	NA	0	33	NA	NA	0	33	NA	NA	NA	NA	NA	NA	NA	Quies	Lamina	31.07	Low GC	NA	NA
TACGCTCTCCCTAGGAAC	IntronTRIP	D1	chr5	134661067	+	NA	NA	0	24	NA	NA	5	24	NA	NA	36	24	NM_021982.3	NA	NM_021982.3.1	NM_021982.3	12283	66842	0.155235387045814	TxWk	Interior_Act2	42.46	Average GC	NA	MANE_mRNA
TACGCTGAATTATTATGG	IntronTRIP	D1	chr1	215086297	-	NA	NA	0	2	NA	NA	0	2	NA	NA	0	2	NA	NA	NA	NA	NA	NA	NA	ReprPCWk	Lamina	43.26	Average GC	NA	NA
TACGCTGACCCCGCAGAA	IntronTRIP	D1	chr12	45974339	-	NA	NA	193	87	NA	NA	185	87	NA	NA	53	87	NM_004719.3	NA	NM_004719.3.14	NM_004719.3	16235	55209	0.227240915962152	TxWk	Interior_Act3	34.87	Average GC	DNA	MANE_mRNA
TACGCTGAGATTCGGTCA	IntronTRIP	D1	chr3	149480336	+	NA	NA	0	51	NA	NA	0	51	NA	NA	0	51	NM_004617.4	NA	NM_004617.4.2	NM_004617.4	5640	23058	0.196529374869329	ReprPCWk	Near_Lm1	44.86	Average GC	NA	MANE_mRNA
TACGCTGAGCTTGGAGAG	IntronTRIP	D1	chr10	60097287	+	NA	NA	0	32	NA	NA	0	32	NA	NA	0	32	NA	NA	NA	NA	NA	NA	NA	EnhA1	Near_Lm1	37.76	Average GC	NA	NA
TACGCTGCCGGCCTTCCT	IntronTRIP	D1	chr16	56774280	+	NA	NA	82	41	NA	NA	15	41	NA	NA	38	41	NM_014669.5	NA	NM_014669.5.3	NM_014669.5	44152	76006	0.367449524792357	TxWk	Interior_Act2	36.26	Average GC	NA	MANE_mRNA
TACGCTGCGAGCCCTTCG	IntronTRIP	D1	chr20	2199724	+	NA	NA	0	126	NA	NA	0	126	NA	NA	0	126	NA	NA	NA	NA	5650	1605	0.778773259820813	ReprPCWk	Interior_Act1	49.05	High GC	NA	lncRNA
TACGCTGCGGCATAAGCT	IntronTRIP	D1	chr20	342208	-	NA	NA	0	14	NA	NA	0	14	NA	NA	0	14	NA	NA	NA	NA	6282	25348	0.198608915586469	EnhG1	Speckle	47.15	Average GC	LTR	lncRNA
TACGCTGGACAATACACT	IntronTRIP	D1	chr15	56133467	+	NA	NA	0	177	NA	NA	76	177	NA	NA	146	177	NA	NA	NA	NA	NA	NA	NA	Quies	Near_Lm1	28.17	Low GC	NA	NA
TACGCTGGATATGTAGCA	IntronTRIP	D1	chr7	43765116	-	NA	NA	0	7	NA	NA	0	7	NA	NA	0	7	NA	NA	NA	NA	NA	NA	NA	EnhA1	Interior_Act3	47.05	Average GC	NA	NA
TACGCTGGATGAGCAGTC	IntronTRIP	D1	chr5	61978485	-	NA	NA	5	28	NA	NA	9	28	NA	NA	0	28	NA	NA	NA	NA	NA	NA	NA	Quies	Near_Lm2	39.46	Average GC	NA	NA
TACGCTGGGTCGTTGCGT	IntronTRIP	D1	chr9	86980818	-	NA	NA	0	30	NA	NA	0	30	NA	NA	0	30	NA	NA	NA	NA	NA	NA	NA	ReprPCWk	Interior_Repr2	41.26	Average GC	LTR	NA
TACGCTGGGTCTGTCTAA	IntronTRIP	D1	chr1	93184833	-	NA	NA	12	27	NA	NA	0	27	NA	NA	0	27	NA	NA	NA	NA	NA	NA	NA	EnhWk	Interior_Act3	32.17	Low GC	NA	NA
TACGCTGGTCTGCGCTAG	IntronTRIP	D1	chr2	199954931	-	NA	NA	0	33	NA	NA	15	33	NA	NA	70	33	NM_001039693.3	NA	NM_001039693.3.7	NM_001039693.3	560	26019	0.0210692652093758	TssA	Interior_Act3	49.25	High GC	NA	MANE_mRNA
TACGCTGGTGCATATGTA	IntronTRIP	D1	chr4	144019160	+	NA	NA	0	115	NA	NA	9	115	NA	NA	93	115	NA	NA	NA	NA	459703	324590	0.586136813665301	EnhA2	Near_Lm2	38.26	Average GC	NA	lncRNA
TACGCTGGTGTTCCGCAA	IntronTRIP	D1	chr7	55088692	+	NA	NA	4	20	NA	NA	9	20	NA	NA	0	20	NM_005228.5	NA	NM_005228.5.1	NM_005228.5	69676	122936	0.361742778227732	ReprPCWk	Near_Lm1	41.86	Average GC	NA	MANE_mRNA
TACGCTGTTGACTTGATG	IntronTRIP	D1	chr12	45216841	+	NA	NA	10	43	NA	NA	5	43	NA	NA	0	43	NM_001025356.3	NA	NM_001025356.3.1	NM_001025356.3	747	215508	0.00345425539293889	TssFlnkU	Interior_Act3	61.44	High GC	NA	MANE_mRNA
TACGCTTGACGACATTCC	IntronTRIP	D1	chr10	62234005	+	NA	NA	0	65	NA	NA	0	65	NA	NA	0	65	NA	NA	NA	NA	NA	NA	NA	Quies	Near_Lm2	37.46	Average GC	NA	NA
TACGCTTGCGATTTCCCC	IntronTRIP	D1	chr9	4626722	-	NA	NA	0	85	NA	NA	0	85	NA	NA	0	85	NM_001353486.2	NA	NM_001353486.2.7	NM_001353486.2	39758	28407	0.583261204430426	ReprPCWk	Near_Lm1	40.76	Average GC	NA	MANE_mRNA
TACGCTTGCTGGTGTGGG	IntronTRIP	D1	chr1	82062026	-	NA	NA	0	87	NA	NA	0	87	NA	NA	0	87	NA	NA	NA	NA	NA	NA	NA	Quies	Lamina	38.46	Average GC	NA	NA
TACGCTTGGTGCACGTTC	IntronTRIP	D1	chr1	148629545	+	NA	NA	0	35	NA	NA	0	35	NA	NA	0	35	NA	NA	NA	NA	NA	NA	NA	NA	Interior_Repr1	38.36	Average GC	NA	NA
TACGCTTTAGATTCCCAC	IntronTRIP	D1	chr3	161824888	-	NA	NA	0	46	NA	NA	0	46	NA	NA	0	46	NA	NA	NA	NA	NA	NA	NA	Quies	Lamina	33.87	Low GC	NA	NA
TACGGAACAGCGAGCGGG	IntronTRIP	D1	chr6	7554380	-	NA	NA	0	2	NA	NA	0	2	NA	NA	0	2	NA	NA	NA	NA	NA	NA	NA	ReprPC	Interior_Act3	41.26	Average GC	NA	NA
TACGGAACATACCTCGCT	IntronTRIP	D1	chr3	61617337	-	NA	NA	0	42	NA	NA	0	42	NA	NA	0	42	NA	NA	NA	NA	NA	NA	NA	ReprPCWk	Near_Lm1	44.56	Average GC	NA	NA
TACGGAACGGAGGGTGCC	IntronTRIP	D1	chr14	71105981	+	NA	NA	9	74	NA	NA	0	74	NA	NA	12	74	NM_014982.3	NA	NM_014982.3.33	NM_014982.3	198523	9401	0.954786364248475	Quies	Near_Lm1	39.56	Average GC	NA	MANE_mRNA
TACGGAACTTCATACGCC	IntronTRIP	D1	chr16	31599609	+	NA	NA	0	22	NA	NA	0	22	NA	NA	0	22	NA	NA	NA	NA	NA	NA	NA	Quies	Interior_Repr1	34.57	Average GC	NA	NA
TACGGACAAACTGCATAC	IntronTRIP	D1	chr2	158949673	-	NA	NA	0	47	NA	NA	0	47	NA	NA	0	47	NA	NA	NA	NA	NA	NA	NA	ReprPCWk	Near_Lm1	38.76	Average GC	NA	NA
TACGGACAGTGAAACCCG	IntronTRIP	D1	chr14	53053632	+	NA	NA	0	89	NA	NA	0	89	NA	NA	0	89	NA	NA	NA	NA	NA	NA	NA	Quies	Near_Lm1	31.67	Low GC	NA	NA
TACGGACATGACATTGGT	IntronTRIP	D1	chr8	140505425	-	NA	NA	0	58	NA	NA	6	58	NA	NA	0	58	NA	NA	NA	NA	NA	NA	NA	TxWk	Interior_Act2	41.76	Average GC	NA	NA
TACGGACCCGAGACGTCC	IntronTRIP	D1	chr12	50913636	+	NA	NA	0	15	NA	NA	0	15	NA	NA	0	15	NA	NA	NA	NA	NA	NA	NA	Het	Interior_Act1	39.06	Average GC	LINE	NA
TACGGACCGGCTATTTCC	IntronTRIP	D1	chr5	173764060	+	NA	NA	0	78	NA	NA	0	78	NA	NA	20	78	NA	NA	NA	NA	6498	9104	0.416485066017177	EnhWk	Interior_Act2	48.55	High GC	NA	lncRNA
TACGGACCGGGGCGATTC	IntronTRIP	D1	chr9	87496986	-	NA	NA	0	7	NA	NA	0	7	NA	NA	0	7	NA	NA	NA	NA	NA	NA	NA	TxWk	Interior_Act3	44.46	Average GC	DNA	NA
TACGGACCTGTTAGACAC	IntronTRIP	D1	chr3	171494663	-	NA	NA	0	19	NA	NA	0	19	NA	NA	0	19	NA	NA	NA	NA	NA	NA	NA	TxWk	Interior_Act3	42.86	Average GC	NA	NA
TACGGACGCCGACCCACC	IntronTRIP	D1	chr22	21457293	-	NA	NA	0	109	NA	NA	0	109	NA	NA	0	109	NA	NA	NA	NA	NA	NA	NA	EnhWk	Interior_Act1	54.65	High GC	NA	NA
TACGGACGGTCCGGTTGG	IntronTRIP	D1	chr16	85558363	-	NA	NA	0	3	NA	NA	3	3	NA	NA	62	3	NA	NA	NA	NA	NA	NA	NA	TssA	Interior_Act1	49.85	High GC	NA	NA
TACGGACTACTCTAACGC	IntronTRIP	D1	chr1	75354231	+	NA	NA	1	7	NA	NA	0	7	NA	NA	0	7	NA	NA	NA	NA	NA	NA	NA	EnhWk	Near_Lm2	42.66	Average GC	NA	NA
TACGGACTATTCTGTCTT	IntronTRIP	D1	chr1	194702127	-	NA	NA	0	28	NA	NA	0	28	NA	NA	0	28	NA	NA	NA	NA	NA	NA	NA	Quies	Near_Lm2	39.46	Average GC	NA	NA
TACGGACTGAAAAGCGCC	IntronTRIP	D1	chr17	65064734	+	NA	NA	0	5	NA	NA	8	5	NA	NA	51	5	NA	NA	NA	NA	NA	NA	NA	EnhA1	Interior_Act2	49.55	High GC	NA	NA
TACGGACTGCGCTTCACT	IntronTRIP	D1	chr7	141416849	-	NA	NA	0	165	NA	NA	0	165	NA	NA	0	165	NA	NA	NA	NA	NA	NA	NA	ReprPCWk	Near_Lm1	41.96	Average GC	NA	NA
TACGGACTTCCAAACTCC	IntronTRIP	D1	chr5	170147816	+	NA	NA	0	101	NA	NA	0	101	NA	NA	0	101	NA	NA	NA	NA	NA	NA	NA	ReprPCWk	Near_Lm1	46.75	Average GC	LINE	NA
TACGGAGAAGCGGCTCCC	IntronTRIP	D1	chr3	149087431	+	NA	NA	30	9	NA	NA	51	9	NA	NA	107	9	NA	NA	NA	NA	1099	15392	0.0666424110120672	EnhWk	Near_Lm2	52.65	High GC	NA	lncRNA
TACGGAGAGCTGGTCATC	IntronTRIP	D1	chr6	135093721	+	NA	NA	7	133	NA	NA	6	133	NA	NA	0	133	NA	NA	NA	NA	NA	NA	NA	EnhWk	Interior_Act3	39.56	Average GC	NA	NA
TACGGAGATAACTCGAAA	IntronTRIP	D1	chr21	25702707	+	NA	NA	0	9	NA	NA	0	9	NA	NA	46	9	NM_021219.4	NA	NM_021219.4.6	NM_021219.4	63450	14855	0.810293084732776	Quies	Near_Lm1	39.16	Average GC	NA	MANE_mRNA
TACGGAGCAACGCTGGCC	IntronTRIP	D1	chr6	39135533	+	NA	NA	0	28	NA	NA	0	28	NA	NA	0	28	NA	NA	NA	NA	NA	NA	NA	ReprPCWk	Interior_Act2	49.95	High GC	NA	NA
TACGGAGGGCGTGACTCA	IntronTRIP	D1	chr15	88661652	-	NA	NA	0	74	NA	NA	0	74	NA	NA	0	74	NA	NA	NA	NA	NA	NA	NA	ReprPCWk	Interior_Act3	35.46	Average GC	NA	NA
TACGGAGGGCTTCCCGGA	IntronTRIP	D1	chr6	168333294	+	NA	NA	0	11	NA	NA	7	11	NA	NA	0	11	NA	NA	NA	NA	NA	NA	NA	ReprPCWk	Interior_Repr2	41.76	Average GC	NA	NA
TACGGAGTCATTCTTAGT	IntronTRIP	D1	chr5	176151302	-	NA	NA	10	53	NA	NA	0	53	NA	NA	0	53	NA	NA	NA	NA	5687	6277	0.475342694750919	TxWk	Interior_Act1	46.65	Average GC	NA	transcribed_unprocessed_pseudogene
TACGGAGTCGCGTTGACA	IntronTRIP	D1	chr6	42679645	+	NA	NA	24	70	NA	NA	38	70	NA	NA	47	70	NM_001363705.2	NA	NM_001363705.2.41	NM_001363705.2	115617	13860	0.892953960935147	Tx	Interior_Act1	39.66	Average GC	NA	MANE_mRNA
TACGGATATTGACCGCTA	IntronTRIP	D1	chr5	74595019	+	NA	NA	0	4	NA	NA	0	4	NA	NA	0	4	NA	NA	NA	NA	NA	NA	NA	EnhWk	Interior_Act3	36.26	Average GC	NA	NA
TACGGATGAGCCTGGGGC	IntronTRIP	D1	chr6	26136465	+	NA	NA	143	105	NA	NA	224	105	NA	NA	278	105	NA	NA	NA	NA	13292	417931	0.0308239588333646	TxWk	Interior_Act3	41.76	Average GC	NA	TEC
TACGGCAAGCTTGGAGTA	IntronTRIP	D1	chr14	20830711	+	NA	NA	0	30	NA	NA	0	30	NA	NA	29	30	NA	NA	NA	NA	NA	NA	NA	Quies	Interior_Act2	44.16	Average GC	NA	NA
TACGGCACGTCCTACTCC	IntronTRIP	D1	chr16	14286350	-	NA	NA	0	10	NA	NA	0	10	NA	NA	0	10	NA	NA	NA	NA	NA	NA	NA	TssFlnkD	Interior_Act1	56.94	High GC	NA	NA
TACGGCATCAGGCGACTT	IntronTRIP	D1	chr1	89129145	-	NA	NA	0	32	NA	NA	5	32	NA	NA	0	32	NA	NA	NA	NA	NA	NA	NA	TssFlnk	Near_Lm2	36.56	Average GC	NA	NA
TACGGCATGTCGAAAGTT	IntronTRIP	D1	chr3	182760803	+	NA	NA	0	85	NA	NA	0	85	NA	NA	0	85	NA	NA	NA	NA	NA	NA	NA	EnhWk	Interior_Act3	44.36	Average GC	NA	NA
TACGGCATTAAGTTGCTC	IntronTRIP	D1	chr3	14386993	+	NA	NA	0	59	NA	NA	0	59	NA	NA	0	59	NA	NA	NA	NA	NA	NA	NA	TxWk	Interior_Act2	53.45	High GC	NA	NA
TACGGCATTGTCGGGCTT	IntronTRIP	D1	chr5	34587288	-	NA	NA	9	156	NA	NA	0	156	NA	NA	0	156	NA	NA	NA	NA	NA	NA	NA	EnhA1	Interior_Act3	36.06	Average GC	NA	NA
TACGGCCAAGGTCGCCCA	IntronTRIP	D1	chr4	94513472	+	NA	NA	0	53	NA	NA	25	53	NA	NA	0	53	NM_006457.5	NA	NM_006457.5.2	NM_006457.5	61531	154751	0.284494317603869	Quies	Interior_Act3	33.37	Low GC	NA	MANE_mRNA
TACGGCCACGCGGTCTAT	IntronTRIP	D1	chr15	48580287	-	NA	NA	0	54	NA	NA	7	54	NA	NA	0	54	NM_000138.5	NA	NM_000138.5.60	NM_000138.5	65422	171975	0.275580567572463	EnhA1	Near_Lm1	39.96	Average GC	NA	MANE_mRNA
TACGGCCCATCGCATCCT	IntronTRIP	D1	chr2	27922581	-	NA	NA	0	22	NA	NA	0	22	NA	NA	0	22	NA	NA	NA	NA	NA	NA	NA	Quies	Interior_Act2	33.97	Low GC	NA	NA
TACGGCCCATCGTCCCGA	IntronTRIP	D1	chr3	4624819	+	NA	NA	7	70	NA	NA	13	70	NA	NA	26	70	NM_001378452.1	NA	NM_001378452.1.4	NM_001378452.1	131472	222687	0.371223094711697	Quies	Interior_Act3	39.06	Average GC	NA	MANE_mRNA
TACGGCCGAAACTGTTTA	IntronTRIP	D1	chr8	76999710	-	NA	NA	0	31	NA	NA	17	31	NA	NA	101	31	NM_000318.3	NA	NM_000318.3.3	NM_000318.3	368	19453	0.0185661671964078	TssA	Near_Lm2	40.66	Average GC	NA	MANE_mRNA
TACGGCCGAACGTTGCAT	IntronTRIP	D1	chrX	7891902	+	NA	NA	0	108	NA	NA	0	108	NA	NA	0	108	NA	NA	NA	NA	NA	NA	NA	Quies	Near_Lm2	39.76	Average GC	NA	NA
TACGGCCGGAAGTGCTGT	IntronTRIP	D1	chr13	91109613	+	NA	NA	0	107	NA	NA	5	107	NA	NA	38	107	NA	NA	NA	NA	NA	NA	NA	Het	Near_Lm2	36.86	Average GC	NA	NA
TACGGCCGGTCAGACGAA	IntronTRIP	D1	chr11	112223473	+	NA	NA	0	16	NA	NA	0	16	NA	NA	0	16	NA	NA	NA	NA	NA	NA	NA	Quies	Interior_Act3	36.36	Average GC	NA	NA
TACGGCCTCATCGACTTA	IntronTRIP	D1	chr1	166910490	+	NA	NA	0	23	NA	NA	0	23	NA	NA	0	23	NA	NA	NA	NA	NA	NA	NA	Quies	Interior_Act3	35.86	Average GC	NA	NA
TACGGCGAGGGCTGCAAT	IntronTRIP	D1	chr3	47516210	+	NA	NA	0	15	NA	NA	0	15	NA	NA	0	15	NA	NA	NA	NA	NA	NA	NA	EnhA1	Interior_Act1	43.86	Average GC	SINE	NA
TACGGCGATAGCATTATC	IntronTRIP	D1	chr7	96034299	+	NA	NA	0	38	NA	NA	0	38	NA	NA	0	38	NM_001135556.2	NA	NM_001135556.2.12	NM_001135556.2	261746	64125	0.803219678952714	ReprPCWk	Near_Lm2	39.66	Average GC	NA	MANE_mRNA
TACGGCGCACATTACGCT	IntronTRIP	D1	chr12	49369341	+	NA	NA	25	38	NA	NA	17	38	NA	NA	35	38	NM_023071.4	NA	NM_023071.4.1	NM_023071.4	1880	158084	0.0117526443449776	EnhWk	Speckle	40.56	Average GC	NA	MANE_mRNA
TACGGCGCAGGCCCTTCA	IntronTRIP	D1	chr4	170807744	+	NA	NA	0	167	NA	NA	0	167	NA	NA	0	167	NA	NA	NA	NA	NA	NA	NA	Quies	Lamina	38.06	Average GC	LINE	NA
TACGGCGCGTGATAGGAA	IntronTRIP	D1	chr2	239274427	+	NA	NA	0	14	NA	NA	0	14	NA	NA	0	14	NA	NA	NA	NA	NA	NA	NA	TssA	Interior_Act1	50.95	High GC	NA	NA
TACGGCGCTAGAAGAGAC	IntronTRIP	D1	chr11	59140212	+	NA	NA	0	9	NA	NA	0	9	NA	NA	0	9	NA	NA	NA	NA	NA	NA	NA	Quies	Near_Lm1	34.57	Average GC	NA	NA
TACGGCGCTCGGGAAAAC	IntronTRIP	D1	chr2	124116926	-	NA	NA	0	52	NA	NA	0	52	NA	NA	0	52	NA	NA	NA	NA	NA	NA	NA	Quies	Lamina	39.96	Average GC	NA	NA
TACGGCGGCAGCGTCGTT	IntronTRIP	D1	chr1	84159304	-	NA	NA	0	17	NA	NA	0	17	NA	NA	0	17	NA	NA	NA	NA	NA	NA	NA	Quies	Near_Lm2	30.17	Low GC	LINE	NA
TACGGCGGGATAGGGTGC	IntronTRIP	D1	chr3	13405082	-	NA	NA	19	79	NA	NA	61	79	NA	NA	137	79	NM_024923.4	NA	NM_024923.4.39	NM_024923.4	15240	88848	0.14641457228499	EnhA1	Interior_Act1	46.85	Average GC	NA	MANE_mRNA
TACGGCGGTGTCCTAGAA	IntronTRIP	D1	chr4	72900196	-	NA	NA	0	10	NA	NA	0	10	NA	NA	0	10	NA	NA	NA	NA	NA	NA	NA	Quies	Near_Lm1	37.36	Average GC	NA	NA
TACGGCGTAAACTGTGCC	IntronTRIP	D1	chr2	103774030	+	NA	NA	0	39	NA	NA	0	39	NA	NA	0	39	NA	NA	NA	NA	NA	NA	NA	Quies	Near_Lm2	33.77	Low GC	NA	NA
TACGGCGTCTGAACGCTG	IntronTRIP	D1	chr14	86028349	-	NA	NA	155	53	NA	NA	66	53	NA	NA	34	53	NA	NA	NA	NA	34632	21456	0.617458279845956	Quies	Lamina	34.37	Low GC	LTR	lncRNA
TACGGCGTGCGAGTATTA	IntronTRIP	D1	chr21	30047717	-	NA	NA	0	128	NA	NA	0	128	NA	NA	0	128	NA	NA	NA	NA	NA	NA	NA	Quies	Near_Lm2	34.87	Average GC	NA	NA
TACGGCGTTTCTGAAAGG	IntronTRIP	D1	chr18	1406856	-	NA	NA	34	118	NA	NA	50	118	NA	NA	111	118	NA	NA	NA	NA	1488	152473	0.00966478523781997	TssA	Near_Lm1	40.56	Average GC	NA	lncRNA
TACGGCTACCAAAACGTG	IntronTRIP	D1	chr1	156813643	-	NA	NA	22	41	NA	NA	4	41	NA	NA	16	41	NM_003975.4	NA	NM_003975.4.4	NM_003975.4	3205	7401	0.302187441071092	TssFlnkU	Interior_Act1	60.84	High GC	NA	MANE_mRNA
TACGGCTAGAATAGTAAG	IntronTRIP	D1	chr5	103586608	+	NA	NA	0	35	NA	NA	0	35	NA	NA	0	35	NA	NA	NA	NA	NA	NA	NA	Quies	Near_Lm2	31.07	Low GC	NA	NA
TACGGCTATCTGTTCCCG	IntronTRIP	D1	chr20	20707504	+	NA	NA	0	102	NA	NA	0	102	NA	NA	0	102	NA	NA	NA	NA	NA	NA	NA	ReprPCWk	Near_Lm1	43.46	Average GC	NA	NA
TACGGCTCCACCTGATAC	IntronTRIP	D1	chr16	83216577	+	NA	NA	0	41	NA	NA	0	41	NA	NA	0	41	NM_001257.5	NA	NM_001257.5.4	NM_001257.5	589609	584063	0.502362670320158	Quies	Near_Lm1	29.57	Low GC	Simple_repeat	MANE_mRNA
TACGGCTCCCATCACAAT	IntronTRIP	D1	chr9	98046753	-	NA	NA	0	37	NA	NA	30	37	NA	NA	0	37	NA	NA	NA	NA	NA	NA	NA	TssA	Interior_Act2	43.76	Average GC	NA	NA
TACGGCTGAGCGAACCAA	IntronTRIP	D1	chr8	112351629	+	NA	NA	0	64	NA	NA	0	64	NA	NA	0	64	NA	NA	NA	NA	NA	NA	NA	Quies	Lamina	25.47	Low GC	NA	NA
TACGGCTGGGTAGTGCCA	IntronTRIP	D1	chr3	69872646	+	NA	NA	84	81	NA	NA	80	81	NA	NA	0	81	NM_001354604.2	NA	NM_001354604.2.1	NM_001354604.2	133183	95686	0.581918040451088	TxWk	Interior_Act3	34.67	Average GC	NA	MANE_mRNA
TACGGCTGGTTCTGTGGA	IntronTRIP	D1	chrUn_KI270744v1	153286	+	NA	NA	9	37	NA	NA	1	37	NA	NA	0	37	NA	NA	NA	NA	NA	NA	NA	NA	NA	47.35	Average GC	LTR	NA
TACGGCTTACGCGCTTCT	IntronTRIP	D1	chr18	120763	-	NA	NA	0	37	NA	NA	4	37	NA	NA	0	37	NA	NA	NA	NA	NA	NA	NA	EnhWk	Interior_Repr1	36.86	Average GC	NA	NA
TACGGGAAACGTACCCGA	IntronTRIP	D1	chr2	189533780	-	NA	NA	0	92	NA	NA	0	92	NA	NA	0	92	NA	NA	NA	NA	NA	NA	NA	Quies	Interior_Act3	40.26	Average GC	NA	NA
TACGGGAAGAAGAAGAGT	IntronTRIP	D1	chr2	13266946	+	NA	NA	0	26	NA	NA	0	26	NA	NA	0	26	NA	NA	NA	NA	265993	64737	0.804260272730021	Quies	Lamina	34.07	Low GC	NA	lncRNA
TACGGGACCCGTGTTAAA	IntronTRIP	D1	chrX	129548670	+	NA	NA	0	23	NA	NA	0	23	NA	NA	46	23	NM_000276.4	NA	NM_000276.4.4	NM_000276.4	8412	43886	0.160847451145359	TxWk	Near_Lm2	33.27	Low GC	NA	MANE_mRNA
TACGGGACCGTGAGTTCT	IntronTRIP	D1	chr8	6322522	+	NA	NA	0	67	NA	NA	0	67	NA	NA	0	67	NA	NA	NA	NA	NA	NA	NA	ReprPCWk	Near_Lm1	37.96	Average GC	NA	NA
TACGGGACTATAGCCGCA	IntronTRIP	D1	chr10	4884398	+	NA	NA	0	71	NA	NA	2	71	NA	NA	0	71	NA	NA	NA	NA	NA	NA	NA	TxWk	Interior_Act2	34.77	Average GC	NA	NA
TACGGGAGCGTTACCCGA	IntronTRIP	D1	chr1	173623444	+	NA	NA	0	18	NA	NA	0	18	NA	NA	0	18	NA	NA	NA	NA	NA	NA	NA	Quies	Interior_Act3	41.06	Average GC	LINE	NA
TACGGGATAAATAGAAAT	IntronTRIP	D1	chr7	117940365	+	NA	NA	0	121	NA	NA	0	121	NA	NA	0	121	NA	NA	NA	NA	NA	NA	NA	Quies	Lamina	40.76	Average GC	NA	NA
TACGGGCAAAGCCGCCGT	IntronTRIP	D1	chr7	10731702	-	NA	NA	13	2	NA	NA	7	2	NA	NA	0	2	NA	NA	NA	NA	48242	281882	0.146132968218003	EnhA1	Near_Lm2	38.16	Average GC	NA	lncRNA
TACGGGCCCTATGACACA	IntronTRIP	D1	chr13	23428554	+	NA	NA	0	33	NA	NA	0	33	NA	NA	0	33	NA	NA	NA	NA	9583	315	0.968175388967468	EnhWk	Interior_Repr2	37.66	Average GC	NA	lncRNA
TACGGGCCGATGCGCTAT	IntronTRIP	D1	chr7	155665138	+	NA	NA	91	27	NA	NA	52	27	NA	NA	58	27	NM_053043.3	NA	NM_053043.3.1	NM_053043.3	20478	116342	0.14967110071627	EnhG1	Interior_Act2	37.86	Average GC	NA	MANE_mRNA
TACGGGCCGATGCTACTC	IntronTRIP	D1	chr2	24928858	-	NA	NA	0	50	NA	NA	0	50	NA	NA	0	50	NA	NA	NA	NA	NA	NA	NA	EnhWk	Interior_Act2	52.25	High GC	NA	NA
TACGGGCGATTGAATACA	IntronTRIP	D1	chr1	50719771	+	NA	NA	0	58	NA	NA	0	58	NA	NA	0	58	NA	NA	NA	NA	NA	NA	NA	TxWk	Interior_Act3	36.46	Average GC	NA	NA
TACGGGCGCTTCGCTAAC	IntronTRIP	D1	chr17	33475257	+	NA	NA	0	31	NA	NA	0	31	NA	NA	0	31	NA	NA	NA	NA	NA	NA	NA	EnhA1	Interior_Repr1	40.86	Average GC	NA	NA
TACGGGCGCTTTGCGGGT	IntronTRIP	D1	chr8	73424748	+	NA	NA	0	47	NA	NA	0	47	NA	NA	0	47	NA	NA	NA	NA	4744	16778	0.220425611002695	Quies	Interior_Act3	46.55	Average GC	NA	lncRNA
TACGGGCTGTGCTATTCA	IntronTRIP	D1	chr3	168445700	+	NA	NA	0	18	NA	NA	0	18	NA	NA	0	18	NA	NA	NA	NA	196178	384899	0.337611022291366	Quies	Lamina	39.46	Average GC	DNA	lncRNA
TACGGGCTTACATTCACG	IntronTRIP	D1	chr1	83849129	+	NA	NA	0	16	NA	NA	0	16	NA	NA	0	16	NA	NA	NA	NA	NA	NA	NA	Quies	Near_Lm2	41.26	Average GC	NA	NA
TACGGGCTTGTTGTGTGC	IntronTRIP	D1	chr7	111255119	+	NA	NA	0	31	NA	NA	0	31	NA	NA	0	31	NA	NA	NA	NA	NA	NA	NA	Quies	Near_Lm2	32.47	Low GC	NA	NA
TACGGGGATTCCCGATAC	IntronTRIP	D1	chr1	44625914	+	NA	NA	0	3	NA	NA	0	3	NA	NA	0	3	NM_018150.4	NA	NM_018150.4.4	NM_018150.4	220660	25809	0.895285005416503	TxWk	Speckle	51.75	High GC	NA	MANE_mRNA
TACGGGGCAACGATGCGT	IntronTRIP	D1	chr16	9098032	-	NA	NA	0	11	NA	NA	0	11	NA	NA	0	11	NA	NA	NA	NA	NA	NA	NA	EnhG1	Interior_Act1	46.85	Average GC	NA	NA
TACGGGGGAGCGCTATGC	IntronTRIP	D1	chr10	87433963	-	NA	NA	0	92	NA	NA	3	92	NA	NA	0	92	NA	NA	NA	NA	1072	37402	0.0278629723969434	Quies	Near_Lm1	45.35	Average GC	NA	lncRNA
TACGGGTACACGAATTTG	IntronTRIP	D1	chr1	244302045	-	NA	NA	0	117	NA	NA	13	117	NA	NA	85	117	NA	NA	NA	NA	NA	NA	NA	EnhA1	Interior_Act3	46.35	Average GC	SINE	NA
TACGGGTACTACCGCCTG	IntronTRIP	D1	chr3	47928351	-	NA	NA	12	14	NA	NA	4	14	NA	NA	0	14	NM_001385682.1	NA	NM_001385682.1.18	NM_001385682.1	88065	77657	0.531401986459251	TxWk	Interior_Act1	37.86	Average GC	NA	MANE_mRNA
TACGGGTCGTGAATATTT	IntronTRIP	D1	chr15	87643995	+	NA	NA	0	75	NA	NA	0	75	NA	NA	0	75	NA	NA	NA	NA	5307	24493	0.178087248322148	TxWk	Near_Lm1	44.86	Average GC	NA	lncRNA
TACGGGTGACCTTAGCTC	IntronTRIP	D1	chr13	95145840	+	NA	NA	0	9	NA	NA	0	9	NA	NA	0	9	NA	NA	NA	NA	NA	NA	NA	TxWk	Interior_Act3	44.06	Average GC	LINE	NA
TACGGGTGCACCGTCTAT	IntronTRIP	D1	chr9	68607604	-	NA	NA	0	14	NA	NA	0	14	NA	NA	0	14	NA	NA	NA	NA	NA	NA	NA	ReprPCWk	Interior_Act3	38.66	Average GC	NA	NA
TACGGGTGTATTAGCCGT	IntronTRIP	D1	chr19	12931574	-	NA	NA	1	15	NA	NA	15	15	NA	NA	130	15	NM_004461.3	NA	NM_004461.3.12	NM_004461.3	2137	9096	0.19024303391792	EnhG1	Speckle	48.25	High GC	SINE	MANE_mRNA
TACGGGTTAGAGCTGCCC	IntronTRIP	D1	chr2	113895472	+	NA	NA	15	8	NA	NA	20	8	NA	NA	0	8	NM_005721.5	NA	NM_005721.5.1	NM_005721.5	5384	67124	0.0742538754344348	EnhA1	Interior_Act3	37.46	Average GC	DNA	MANE_mRNA
TACGGGTTCGATTCGCTC	IntronTRIP	D1	chr6	104847462	-	NA	NA	25	18	NA	NA	21	18	NA	NA	0	18	NM_020771.4	NA	NM_020771.4.20	NM_020771.4	12457	119369	0.0944957747333606	TxWk	Interior_Act3	38.46	Average GC	NA	MANE_mRNA
TACGGGTTCTTGTCCAGT	IntronTRIP	D1	chr7	149148791	+	NA	NA	36	14	NA	NA	42	14	NA	NA	37	14	NM_170686.3	NA	NM_170686.3.1	NM_170686.3	1339	34251	0.0376229277887047	TssFlnk	Interior_Act3	48.25	High GC	DNA	MANE_mRNA
TACGGTAAGATTCGTTGG	IntronTRIP	D1	chr15	28038885	+	NA	NA	0	14	NA	NA	0	14	NA	NA	0	14	NA	NA	NA	NA	NA	NA	NA	ReprPCWk	Interior_Repr2	36.56	Average GC	LINE	NA
TACGGTAGAAATGCACCC	IntronTRIP	D1	chr7	13208021	+	NA	NA	0	50	NA	NA	0	50	NA	NA	0	50	NA	NA	NA	NA	481869	543899	0.469764118202167	Quies	Near_Lm2	31.67	Low GC	NA	lncRNA
TACGGTATTCCTAGACCT	IntronTRIP	D1	chr5	105306424	+	NA	NA	0	4	NA	NA	0	4	NA	NA	0	4	NA	NA	NA	NA	NA	NA	NA	Quies	Near_Lm2	29.77	Low GC	NA	NA
TACGGTCAGCGGTCGCCG	IntronTRIP	D1	chr9	120876663	+	NA	NA	418	3	NA	NA	312	3	NA	NA	129	3	NA	NA	NA	NA	NA	NA	NA	TssFlnkU	Interior_Act2	69.13	High GC	NA	NA
TACGGTCCGGGACAGCCA	IntronTRIP	D1	chr17	69537868	-	NA	NA	0	64	NA	NA	0	64	NA	NA	0	64	NA	NA	NA	NA	NA	NA	NA	Quies	Near_Lm2	38.36	Average GC	NA	NA
TACGGTCTCGTCGCTAAT	IntronTRIP	D1	chr12	48106244	+	NA	NA	30	4	NA	NA	39	4	NA	NA	0	4	NA	NA	NA	NA	NA	NA	NA	TssA	Interior_Act1	58.04	High GC	NA	NA
TACGGTCTTAGTACTTCG	IntronTRIP	D1	chr7	101818587	+	NA	NA	29	12	NA	NA	36	12	NA	NA	12	12	NM_001913.5	NA	NM_001913.5.1	NM_001913.5	2581	465371	0.00551552295961979	TssFlnk	Interior_Act1	40.96	Average GC	NA	MANE_mRNA
TACGGTGCCCGGCACCAG	IntronTRIP	D1	chr1	22454498	+	NA	NA	39	12	NA	NA	25	12	NA	NA	64	12	NM_014870.4	NA	NM_014870.4.1	NM_014870.4	2648	76656	0.0333904973267427	EnhWk	Interior_Act1	45.25	Average GC	NA	MANE_mRNA
TACGGTGTCCAATGGCAG	IntronTRIP	D1	chr15	51779996	-	NA	NA	0	59	NA	NA	0	59	NA	NA	0	59	NA	NA	NA	NA	NA	NA	NA	Quies	Interior_Act3	41.16	Average GC	NA	NA
TACGGTTAAGGAAGGCGG	IntronTRIP	D1	chr9	36169174	+	NA	NA	0	25	NA	NA	0	25	NA	NA	0	25	NA	NA	NA	NA	NA	NA	NA	EnhWk	Interior_Act1	53.55	High GC	NA	NA
TACGGTTCCATCGACGCA	IntronTRIP	D1	chr7	157347696	+	NA	NA	245	28	NA	NA	164	28	NA	NA	71	28	NM_058246.4	NA	NM_058246.4.1	NM_058246.4	10693	69743	0.132937987965588	EnhWk	Interior_Act2	44.76	Average GC	NA	MANE_mRNA
TACGGTTCCCTCGTAGCA	IntronTRIP	D1	chr11	78289842	+	NA	NA	0	33	NA	NA	0	33	NA	NA	45	33	NA	NA	NA	NA	NA	NA	NA	EnhA1	Interior_Act3	35.86	Average GC	NA	NA
TACGGTTGAGGCCTTAAG	IntronTRIP	D1	chr17	42153684	-	NA	NA	268	59	NA	NA	237	59	NA	NA	78	59	NM_004583.4	NA	NM_004583.4.5	NM_004583.4	1305	28706	0.0434840558461897	TssFlnkU	Speckle	50.95	High GC	NA	MANE_mRNA
TACGGTTGGTATGTGTAC	IntronTRIP	D1	chr1	33374969	+	NA	NA	0	42	NA	NA	0	42	NA	NA	0	42	NA	NA	NA	NA	NA	NA	NA	EnhWk	Interior_Act2	46.05	Average GC	NA	NA
TACGGTTTACTTGAGCCC	IntronTRIP	D1	chr22	16668608	+	NA	NA	0	38	NA	NA	0	38	NA	NA	28	38	NA	NA	NA	NA	66721	30134	0.688875122605957	Quies	Near_Lm1	30.77	Low GC	LINE	lncRNA
TACGGTTTAGCGACAGCT	IntronTRIP	D1	chr14	29137922	-	NA	NA	0	47	NA	NA	0	47	NA	NA	0	47	NA	NA	NA	NA	NA	NA	NA	Quies	Near_Lm2	29.37	Low GC	LINE	NA
TACGTAAGTGGCCACCGA	IntronTRIP	D1	chr6	99367002	+	NA	NA	0	21	NA	NA	0	21	NA	NA	0	21	NA	NA	NA	NA	NA	NA	NA	Quies	Near_Lm2	37.36	Average GC	NA	NA
TACGTAATGGTAGTTCTC	IntronTRIP	D1	chr12	8948786	-	NA	NA	44	17	NA	NA	56	17	NA	NA	9	17	NM_002355.4	NA	NM_002355.4.6	NM_002355.4	859	8426	0.0925148088314486	TssA	Interior_Act1	42.66	Average GC	NA	MANE_mRNA
TACGTAATGTAAGGCCAA	IntronTRIP	D1	chr6	27528145	-	NA	NA	0	21	NA	NA	0	21	NA	NA	0	21	NA	NA	NA	NA	NA	NA	NA	TxWk	Interior_Act2	32.97	Low GC	LINE	NA
TACGTAATGTGCCAGGCG	IntronTRIP	D1	chr3	18855003	+	NA	NA	0	61	NA	NA	0	61	NA	NA	0	61	NA	NA	NA	NA	409979	68277	0.857237546418654	Quies	Lamina	36.86	Average GC	NA	lncRNA
TACGTACAGCACAATGGC	IntronTRIP	D1	chr4	38906073	+	NA	NA	0	69	NA	NA	12	69	NA	NA	24	69	NM_138389.4	NA	NM_138389.4.6	NM_138389.4	38268	39666	0.491030872276542	EnhWk	Interior_Act3	42.96	Average GC	NA	MANE_mRNA
TACGTACATTCAGGTGAC	IntronTRIP	D1	chr2	145769381	-	NA	NA	4	82	NA	NA	1	82	NA	NA	0	82	NA	NA	NA	NA	NA	NA	NA	EnhA2	Near_Lm2	33.07	Low GC	NA	NA
TACGTACGATGCACCTCT	IntronTRIP	D1	chr7	105288958	-	NA	NA	23	11	NA	NA	9	11	NA	NA	0	11	NM_182692.3	NA	NM_182692.3.14	NM_182692.3	99963	172585	0.366772091521493	Quies	Interior_Act3	42.86	Average GC	NA	MANE_mRNA
TACGTACGTGCAATTGAC	IntronTRIP	D1	chr3	33553125	+	NA	NA	0	67	NA	NA	0	67	NA	NA	0	67	NA	NA	NA	NA	NA	NA	NA	TxWk	Interior_Act3	31.87	Low GC	NA	NA
TACGTACTGCCGGCATGT	IntronTRIP	D1	chr11	10384069	+	NA	NA	0	201	NA	NA	0	201	NA	NA	0	201	NA	NA	NA	NA	NA	NA	NA	ReprPCWk	Interior_Act2	42.86	Average GC	NA	NA
TACGTACTGGTGCGCTTA	IntronTRIP	D1	chr2	196391639	-	NA	NA	0	80	NA	NA	29	80	NA	NA	0	80	NM_001348768.2	NA	NM_001348768.2.27	NM_001348768.2	201915	197568	0.505440782211008	TxWk	Interior_Act3	40.16	Average GC	NA	MANE_mRNA
TACGTACTGTAGCAATGT	IntronTRIP	D1	chr15	83027655	+	NA	NA	0	18	NA	NA	0	18	NA	NA	0	18	NA	NA	NA	NA	14994	34190	0.304855237475602	Tx	Interior_Act2	41.46	Average GC	NA	lncRNA
TACGTAGACCCTGCCGTC	IntronTRIP	D1	chr2	149584590	+	NA	NA	0	82	NA	NA	0	82	NA	NA	0	82	NA	NA	NA	NA	NA	NA	NA	TxWk	Near_Lm2	35.76	Average GC	NA	NA
TACGTAGGGCTATTCCCC	IntronTRIP	D1	chr5	172780610	-	NA	NA	71	69	NA	NA	71	69	NA	NA	59	69	NA	NA	NA	NA	NA	NA	NA	TxWk	Interior_Act2	41.76	Average GC	NA	NA
TACGTAGTGGACGCCAGT	IntronTRIP	D1	chr10	18664750	-	NA	NA	0	114	NA	NA	0	114	NA	NA	0	114	NA	NA	NA	NA	NA	NA	NA	EnhWk	Near_Lm1	44.96	Average GC	NA	NA
TACGTAGTGTTTCCTCGC	IntronTRIP	D1	chr9	91941565	-	NA	NA	24	13	NA	NA	2	13	NA	NA	0	13	NM_004560.4	NA	NM_004560.4.8	NM_004560.4	8663	218965	0.0380577081905565	EnhWk	Interior_Act2	51.45	High GC	LINE	MANE_mRNA
TACGTAGTTGGTCTCAGT	IntronTRIP	D1	chr15	44599046	+	NA	NA	0	96	NA	NA	0	96	NA	NA	0	96	NA	NA	NA	NA	NA	NA	NA	TxWk	Interior_Act2	42.36	Average GC	NA	NA
TACGTATCGTGGTGTGAG	IntronTRIP	D1	chr2	155387931	+	NA	NA	15	170	NA	NA	28	170	NA	NA	16	170	NA	NA	NA	NA	NA	NA	NA	Quies	Lamina	34.57	Average GC	LINE	NA
TACGTATGCTGTCCCGGG	IntronTRIP	D1	chr4	173747253	+	NA	NA	0	36	NA	NA	0	36	NA	NA	0	36	NA	NA	NA	NA	48171	254235	0.159292474355668	Quies	Near_Lm2	36.66	Average GC	NA	lncRNA
TACGTATGTTGAGCCCTA	IntronTRIP	D1	chr1	26122473	-	NA	NA	0	27	NA	NA	0	27	NA	NA	0	27	NA	NA	NA	NA	NA	NA	NA	EnhG2	Speckle	39.16	Average GC	NA	NA
TACGTCAACCAGCTGTGA	IntronTRIP	D1	chr5	90549201	-	NA	NA	32	20	NA	NA	5	20	NA	NA	0	20	NA	NA	NA	NA	NA	NA	NA	EnhWk	Interior_Act3	28.17	Low GC	SINE	NA
TACGTCACCAGTGCGTCA	IntronTRIP	D1	chr10	30554689	+	NA	NA	8	62	NA	NA	19	62	NA	NA	0	62	NA	NA	NA	NA	NA	NA	NA	EnhA2	Interior_Act2	41.16	Average GC	NA	NA
TACGTCAGCGTGCATACT	IntronTRIP	D1	chr5	90416117	+	NA	NA	40	45	NA	NA	17	45	NA	NA	0	45	NA	NA	NA	NA	NA	NA	NA	Quies	Interior_Act3	42.16	Average GC	NA	NA
TACGTCAGCTTATGGCGC	IntronTRIP	D1	chr1	202553414	-	NA	NA	0	50	NA	NA	0	50	NA	NA	0	50	NA	NA	NA	NA	NA	NA	NA	EnhA2	Interior_Act1	39.16	Average GC	NA	NA
TACGTCATGAACGGGCTA	IntronTRIP	D1	chr8	8940154	-	NA	NA	0	87	NA	NA	0	87	NA	NA	0	87	NA	NA	NA	NA	NA	NA	NA	TxWk	Interior_Act2	44.06	Average GC	NA	NA
TACGTCCAACCAACTAAT	IntronTRIP	D1	chr8	94376289	-	NA	NA	0	26	NA	NA	0	26	NA	NA	0	26	NM_012415.3	NA	NM_012415.3.1	NM_012415.3	98826	4330	0.958024739229904	Quies	Interior_Act3	25.77	Low GC	NA	MANE_mRNA
TACGTCCACAAGTAATCT	IntronTRIP	D1	chr2	169295922	-	NA	NA	0	14	NA	NA	0	14	NA	NA	0	14	NM_004525.3	NA	NM_004525.3.75	NM_004525.3	66612	168814	0.282942410778758	ReprPCWk	Interior_Act3	36.26	Average GC	NA	MANE_mRNA
TACGTCCGTAACCCATCC	IntronTRIP	D1	chr18	10531115	-	NA	NA	0	25	NA	NA	0	25	NA	NA	0	25	NA	NA	NA	NA	NA	NA	NA	EnhWk	Interior_Act2	33.57	Low GC	NA	NA
TACGTCCTCGTGCCTGCC	IntronTRIP	D1	chr11	67600082	+	NA	NA	10	30	NA	NA	42	30	NA	NA	120	30	NA	NA	NA	NA	NA	NA	NA	EnhWk	Speckle	43.26	Average GC	LINE	NA
TACGTCCTGCTTCCAGAG	IntronTRIP	D1	chr13	41021266	+	NA	NA	0	38	NA	NA	0	38	NA	NA	0	38	NA	NA	NA	NA	NA	NA	NA	TxWk	Interior_Act3	34.07	Low GC	NA	NA
TACGTCCTTCGACATGTC	IntronTRIP	D1	chr4	40473786	-	NA	NA	13	106	NA	NA	17	106	NA	NA	12	106	NM_001098634.2	NA	NM_001098634.2.5	NM_001098634.2	156078	50507	0.755514679187744	Quies	Interior_Act3	37.76	Average GC	NA	MANE_mRNA
TACGTCGAAGTAACCTGT	IntronTRIP	D1	chr5	133969079	-	NA	NA	0	88	NA	NA	0	88	NA	NA	9	88	NA	NA	NA	NA	NA	NA	NA	TssA	Interior_Act2	49.75	High GC	NA	NA
TACGTCGAGTCCCGATAC	IntronTRIP	D1	chr22	35743376	+	NA	NA	0	92	NA	NA	0	92	NA	NA	15	92	NA	NA	NA	NA	NA	NA	NA	EnhWk	Interior_Act1	42.76	Average GC	NA	NA
TACGTCGCAGGATTTCCC	IntronTRIP	D1	chr1	169831926	-	NA	NA	0	52	NA	NA	0	52	NA	NA	0	52	NA	NA	NA	NA	NA	NA	NA	TxWk	Near_Lm2	36.76	Average GC	SINE	NA
TACGTCGCCCATGCATAA	IntronTRIP	D1	chr14	65814896	-	NA	NA	0	32	NA	NA	0	32	NA	NA	0	32	NA	NA	NA	NA	NA	NA	NA	ReprPCWk	Near_Lm1	41.46	Average GC	NA	NA
TACGTCGGGCCTGCGTTA	IntronTRIP	D1	chr14	85663154	+	NA	NA	0	128	NA	NA	0	128	NA	NA	0	128	NA	NA	NA	NA	NA	NA	NA	Quies	Lamina	33.07	Low GC	NA	NA
TACGTCGGGGCATATCCT	IntronTRIP	D1	chr12	62977119	+	NA	NA	0	22	NA	NA	14	22	NA	NA	28	22	NA	NA	NA	NA	NA	NA	NA	EnhWk	Near_Lm1	43.76	Average GC	NA	NA
TACGTCGTTCGTTAAACT	IntronTRIP	D1	chr6	16241724	+	NA	NA	85	7	NA	NA	60	7	NA	NA	35	7	NM_006877.4	NA	NM_006877.4.1	NM_006877.4	3138	53825	0.055088390709759	EnhWk	Interior_Act3	46.55	Average GC	NA	MANE_mRNA
TACGTCTACAGCACATTT	IntronTRIP	D1	chr7	130051430	-	NA	NA	3	68	NA	NA	38	68	NA	NA	207	68	NA	NA	NA	NA	NA	NA	NA	TssA	Interior_Act2	53.15	High GC	NA	NA
TACGTCTATTAGTACAAA	IntronTRIP	D1	chr4	39277890	-	NA	NA	0	77	NA	NA	0	77	NA	NA	0	77	NA	NA	NA	NA	NA	NA	NA	Quies	Interior_Act3	40.36	Average GC	NA	NA
TACGTCTCGACTACCTGT	IntronTRIP	D1	chr11	57252242	-	NA	NA	0	100	NA	NA	0	100	NA	NA	0	100	NA	NA	NA	NA	NA	NA	NA	Quies	Interior_Repr1	43.26	Average GC	NA	NA
TACGTCTCGGCTCTCCGC	IntronTRIP	D1	chr20	59483840	+	NA	NA	0	56	NA	NA	0	56	NA	NA	0	56	NA	NA	NA	NA	NA	NA	NA	ReprPCWk	Interior_Repr2	52.95	High GC	NA	NA
TACGTCTGGCATCAACAA	IntronTRIP	D1	chr12	28734847	+	NA	NA	0	48	NA	NA	0	48	NA	NA	0	48	NA	NA	NA	NA	NA	NA	NA	Quies	Near_Lm1	37.66	Average GC	LINE	NA
TACGTCTGGGCATGCTAG	IntronTRIP	D1	chr1	162390428	-	NA	NA	0	15	NA	NA	20	15	NA	NA	79	15	NA	NA	NA	NA	NA	NA	NA	EnhA1	Interior_Act3	53.75	High GC	NA	NA
TACGTCTGTAACGCACTT	IntronTRIP	D1	chr2	174277665	+	NA	NA	0	41	NA	NA	0	41	NA	NA	1	41	NA	NA	NA	NA	NA	NA	NA	ReprPCWk	Interior_Act3	36.96	Average GC	NA	NA
TACGTCTTGCAGAGCGGG	IntronTRIP	D1	chr7	140703642	-	NA	NA	0	15	NA	NA	0	15	NA	NA	0	15	NA	NA	NA	NA	NA	NA	NA	Tx	Interior_Act3	47.25	Average GC	NA	NA
TACGTGAACAACGGCCAG	IntronTRIP	D1	chr21	36899209	+	NA	NA	0	25	NA	NA	0	25	NA	NA	0	25	NA	NA	NA	NA	NA	NA	NA	TxWk	Interior_Act2	43.76	Average GC	LINE	NA
TACGTGAACCACACCGTG	IntronTRIP	D1	chr11	72971465	-	NA	NA	0	56	NA	NA	6	56	NA	NA	0	56	NM_014824.3	NA	NM_014824.3.12	NM_014824.3	170853	134721	0.559121522119028	Quies	Interior_Act1	38.36	Average GC	NA	MANE_mRNA
TACGTGAACGCTAGAACA	IntronTRIP	D1	chr1	241627715	-	NA	NA	98	19	NA	NA	53	19	NA	NA	26	19	NM_014322.3	NA	NM_014322.3.3	NM_014322.3	12654	34592	0.267832197434703	TxWk	Near_Lm2	36.96	Average GC	NA	MANE_mRNA
TACGTGAAGAAGGATGTG	IntronTRIP	D1	chr2	64988468	-	NA	NA	16	6	NA	NA	11	6	NA	NA	11	6	NA	NA	NA	NA	67758	86628	0.438886945707512	TssFlnkU	Interior_Act3	57.34	High GC	NA	lncRNA
TACGTGACCCATGTCGTT	IntronTRIP	D1	chr19	52654883	-	NA	NA	16	28	NA	NA	27	28	NA	NA	0	28	NM_001396016.1	NA	NM_001396016.1.1	NM_001396016.1	35613	4437	0.889213483146067	Tx	Interior_Act1	41.86	Average GC	NA	MANE_mRNA
TACGTGACGACGGGTTGC	IntronTRIP	D1	chr4	150571049	-	NA	NA	0	30	NA	NA	36	30	NA	NA	31	30	NM_001364905.1	NA	NM_001364905.1.17	NM_001364905.1	444235	306615	0.591642804821203	TxWk	Interior_Act3	31.77	Low GC	NA	MANE_mRNA
TACGTGACTCCGGGCGCA	IntronTRIP	D1	chr10	45470470	-	NA	NA	44	16	NA	NA	5	16	NA	NA	33	16	NM_001282866.2	NA	NM_001282866.2.5	NM_001282866.2	64901	15886	0.803359451396883	EnhA1	Interior_Act3	44.56	Average GC	LTR	MANE_mRNA
TACGTGATACTGGCGTTC	IntronTRIP	D1	chr21	14527983	-	NA	NA	425	165	NA	NA	275	165	NA	NA	224	165	NM_022136.5	NA	NM_022136.5.7	NM_022136.5	18332	42756	0.300091671031954	EnhA2	Interior_Act3	32.77	Low GC	NA	MANE_mRNA
TACGTGATAGCGTGACTA	IntronTRIP	D1	chr6	32051808	-	NA	NA	0	19	NA	NA	6	19	NA	NA	0	19	NM_001365276.2	NA	NM_001365276.2.18	NM_001365276.2	57530	10656	0.843721585076115	TxWk	Speckle	44.26	Average GC	NA	MANE_mRNA
TACGTGATGCGAACACGG	IntronTRIP	D1	chr4	29364243	-	NA	NA	0	60	NA	NA	0	60	NA	NA	0	60	NA	NA	NA	NA	NA	NA	NA	Quies	Lamina	37.06	Average GC	LTR	NA
TACGTGATGCTCGGGCAG	IntronTRIP	D1	chr11	36752958	-	NA	NA	0	15	NA	NA	0	15	NA	NA	0	15	NA	NA	NA	NA	NA	NA	NA	Quies	Near_Lm2	39.96	Average GC	NA	NA
TACGTGATGCTGTTTTCT	IntronTRIP	D1	chr5	82467618	+	NA	NA	22	67	NA	NA	39	67	NA	NA	0	67	NA	NA	NA	NA	NA	NA	NA	Quies	Near_Lm2	39.46	Average GC	LINE	NA
TACGTGCACAGACGTGAA	IntronTRIP	D1	chr6	15318980	-	NA	NA	0	64	NA	NA	0	64	NA	NA	0	64	NA	NA	NA	NA	NA	NA	NA	TxWk	Interior_Act2	45.05	Average GC	NA	NA
TACGTGCAGAGTGCGACC	IntronTRIP	D1	chr1	91756915	-	NA	NA	7	77	NA	NA	0	77	NA	NA	0	77	NM_003243.5	NA	NM_003243.5.13	NM_003243.5	129236	76573	0.627941440850497	TxWk	Interior_Act3	33.67	Low GC	LINE	MANE_mRNA
TACGTGCAGTTTGGCCTA	IntronTRIP	D1	chr4	110197458	-	NA	NA	23	6	NA	NA	17	6	NA	NA	0	6	NM_024090.3	NA	NM_024090.3.3	NM_024090.3	1157	151613	0.00757347646789291	TssA	Interior_Act3	59.14	High GC	NA	MANE_mRNA
TACGTGCATGTGGAACTC	IntronTRIP	D1	chr3	187522190	+	NA	NA	7	92	NA	NA	7	92	NA	NA	0	92	NA	NA	NA	NA	NA	NA	NA	EnhA2	Near_Lm2	37.36	Average GC	NA	NA
TACGTGCCAACTCCCGTA	IntronTRIP	D1	chr11	75953555	-	NA	NA	0	32	NA	NA	0	32	NA	NA	0	32	NA	NA	NA	NA	NA	NA	NA	Quies	Interior_Act2	32.57	Low GC	NA	NA
TACGTGCCACGATACAAG	IntronTRIP	D1	chr6	27669352	-	NA	NA	0	36	NA	NA	16	36	NA	NA	0	36	NA	NA	NA	NA	NA	NA	NA	TssA	Interior_Act2	46.65	Average GC	NA	NA
TACGTGCCGGAGCGGTAC	IntronTRIP	D1	chr7	91830186	-	NA	NA	0	34	NA	NA	0	34	NA	NA	0	34	NA	NA	NA	NA	NA	NA	NA	ReprPCWk	Near_Lm1	38.46	Average GC	NA	NA
TACGTGCCGTTTTAGTAC	IntronTRIP	D1	chr11	75097081	+	NA	NA	9	30	NA	NA	28	30	NA	NA	45	30	NA	NA	NA	NA	NA	NA	NA	TssFlnkU	Interior_Act1	49.85	High GC	NA	NA
TACGTGCCTGCATGTTGG	IntronTRIP	D1	chr5	77081224	+	NA	NA	0	2	NA	NA	6	2	NA	NA	0	2	NA	NA	NA	NA	NA	NA	NA	ReprPCWk	Interior_Act2	43.66	Average GC	LINE	NA
TACGTGCCTGTTAGCGCT	IntronTRIP	D1	chr11	86138493	-	NA	NA	0	31	NA	NA	164	31	NA	NA	46	31	NA	NA	NA	NA	NA	NA	NA	TxWk	Interior_Act3	41.26	Average GC	NA	NA
TACGTGCTACGTTCGTAT	IntronTRIP	D1	chr14	68781734	+	NA	NA	0	9	NA	NA	0	9	NA	NA	0	9	NA	NA	NA	NA	NA	NA	NA	EnhWk	Interior_Act2	50.95	High GC	NA	NA
TACGTGGAGGCATGGTAA	IntronTRIP	D1	chr4	1741874	+	NA	NA	0	2	NA	NA	16	2	NA	NA	19	2	NM_006342.3	NA	NM_006342.3.13	NM_006342.3	20354	3297	0.860597860555579	Tx	Speckle	58.14	High GC	LINE	MANE_mRNA
TACGTGGAGTTCCAGCAC	IntronTRIP	D1	chr2	200676724	-	NA	NA	0	38	NA	NA	0	38	NA	NA	0	38	NA	NA	NA	NA	NA	NA	NA	ReprPCWk	Interior_Act3	45.75	Average GC	NA	NA
TACGTGGCCGCTCGCTTA	IntronTRIP	D1	chrX	112754827	+	NA	NA	0	74	NA	NA	0	74	NA	NA	0	74	NA	NA	NA	NA	NA	NA	NA	Quies	Near_Lm2	37.96	Average GC	NA	NA
TACGTGGTACGTCCCGAG	IntronTRIP	D1	chr8	101036863	-	NA	NA	0	2	NA	NA	0	2	NA	NA	0	2	NA	NA	NA	NA	NA	NA	NA	Quies	Interior_Act2	42.96	Average GC	NA	NA
TACGTGGTACTCCAACAT	IntronTRIP	D1	chr6	137817115	-	NA	NA	3	55	NA	NA	53	55	NA	NA	111	55	NA	NA	NA	NA	NA	NA	NA	EnhWk	Interior_Act3	45.05	Average GC	NA	NA
TACGTGGTATGTTGCGAA	IntronTRIP	D1	chr1	246183081	-	NA	NA	7	21	NA	NA	31	21	NA	NA	46	21	NM_001167740.2	NA	NM_001167740.2.7	NM_001167740.2	324198	433735	0.427739655088247	EnhWk	Interior_Act3	38.06	Average GC	LINE	MANE_mRNA
TACGTGGTGTCCAGCGAC	IntronTRIP	D1	chr19	17908897	+	NA	NA	0	29	NA	NA	0	29	NA	NA	0	29	NA	NA	NA	NA	NA	NA	NA	ReprPCWk	Speckle	45.85	Average GC	NA	NA
TACGTGTACACCCCTGCT	IntronTRIP	D1	chr8	124622264	-	NA	NA	17	42	NA	NA	0	42	NA	NA	21	42	NM_014751.6	NA	NM_014751.6.11	NM_014751.6	106209	71481	0.597720749620125	TxWk	Interior_Act3	46.65	Average GC	NA	MANE_mRNA
TACGTGTACCCTTTGGTG	IntronTRIP	D1	chr6	51167391	+	NA	NA	0	134	NA	NA	0	134	NA	NA	0	134	NA	NA	NA	NA	NA	NA	NA	NA	Near_Lm1	39.06	Average GC	NA	NA
TACGTGTACCGGGGCGAA	IntronTRIP	D1	chr7	155683238	-	NA	NA	0	27	NA	NA	7	27	NA	NA	0	27	NA	NA	NA	NA	NA	NA	NA	EnhG1	Interior_Act2	39.86	Average GC	NA	NA
TACGTGTAGCCGAATTCA	IntronTRIP	D1	chr10	68563560	+	NA	NA	61	15	NA	NA	44	15	NA	NA	0	15	NM_030625.3	NA	NM_030625.3.1	NM_030625.3	3224	130927	0.0240326199581069	TssFlnkU	Interior_Act3	45.35	Average GC	NA	MANE_mRNA
TACGTGTGCCTTATAGAC	IntronTRIP	D1	chr4	103116279	-	NA	NA	6	96	NA	NA	6	96	NA	NA	19	96	NM_001813.3	NA	NM_001813.3.4	NM_001813.3	82064	10469	0.886861984373143	TxWk	Near_Lm2	35.66	Average GC	NA	MANE_mRNA
TACGTGTTAAACGAGAAC	IntronTRIP	D1	chr7	35896679	+	NA	NA	0	99	NA	NA	21	99	NA	NA	0	99	NM_001788.6	NA	NM_001788.6.11	NM_001788.6	95623	10431	0.901644445282592	TxWk	Interior_Act3	31.07	Low GC	NA	MANE_mRNA
TACGTGTTCAGAGGTTTT	IntronTRIP	D1	chr2	207972721	+	NA	NA	0	97	NA	NA	0	97	NA	NA	0	97	NA	NA	NA	NA	NA	NA	NA	Quies	Interior_Act3	41.76	Average GC	NA	NA
TACGTTACGCGCTACAAA	IntronTRIP	D1	chr2	177213559	+	NA	NA	113	32	NA	NA	86	32	NA	NA	84	32	NM_194247.4	NA	NM_194247.4.1	NM_194247.4	766	10400	0.0686011105140605	TssA	Interior_Act3	50.45	High GC	NA	MANE_mRNA
TACGTTAGACCCAGGGCT	IntronTRIP	D1	chr12	50816594	+	NA	NA	0	9	NA	NA	0	9	NA	NA	0	9	NM_005171.5	NA	NM_005171.5.6	NM_005171.5	52494	4568	0.919946724615331	TxWk	Interior_Act1	43.46	Average GC	LINE	MANE_mRNA
TACGTTAGCATGGGCTCG	IntronTRIP	D1	chr1	20775703	-	NA	NA	8	24	NA	NA	41	24	NA	NA	109	24	NM_001372052.1	NA	NM_001372052.1.9	NM_001372052.1	11604	35438	0.246673185663875	Tx	Interior_Act1	35.76	Average GC	NA	MANE_mRNA
TACGTTAGGCTTTTTATT	IntronTRIP	D1	chr14	60941141	+	NA	NA	0	53	NA	NA	27	53	NA	NA	42	53	NM_002431.4	NA	NM_002431.4.7	NM_002431.4	206381	28824	0.877451584787738	Quies	Near_Lm1	35.56	Average GC	NA	lncRNA
TACGTTATTCATGCCTAC	IntronTRIP	D1	chr7	29686008	+	NA	NA	1	8	NA	NA	40	8	NA	NA	0	8	NA	NA	NA	NA	35781	56586	0.387378609243561	Quies	Interior_Act3	49.25	High GC	NA	transcribed_unprocessed_pseudogene
TACGTTCACCGGTCATGC	IntronTRIP	D1	chr13	32220963	+	NA	NA	0	131	NA	NA	0	131	NA	NA	0	131	NM_023037.3	NA	NM_023037.3.36	NM_023037.3	189190	78162	0.7076438552919	ReprPCWk	Near_Lm1	40.16	Average GC	LINE	MANE_mRNA
TACGTTCCCCACTGCGAC	IntronTRIP	D1	chr12	22381670	-	NA	NA	10	73	NA	NA	11	73	NA	NA	0	73	NA	NA	NA	NA	NA	NA	NA	Het	Near_Lm1	40.56	Average GC	NA	NA
TACGTTCCCCAGATAGGC	IntronTRIP	D1	chr10	113866065	-	NA	NA	0	89	NA	NA	6	89	NA	NA	0	89	NA	NA	NA	NA	3549	254	0.933210623192217	EnhA2	Near_Lm1	29.07	Low GC	NA	lncRNA
TACGTTCCCTGCGAAGCT	IntronTRIP	D1	chr8	140636128	+	NA	NA	0	6	NA	NA	13	6	NA	NA	0	6	NA	NA	NA	NA	NA	NA	NA	TssFlnk	Interior_Act2	70.13	High GC	NA	NA
TACGTTCGGCAAGCACAA	IntronTRIP	D1	chr13	100005889	-	NA	NA	0	16	NA	NA	0	16	NA	NA	0	16	NA	NA	NA	NA	NA	NA	NA	ReprPCWk	Interior_Act3	47.65	Average GC	SINE	NA
TACGTTCGGCGCGCTAAT	IntronTRIP	D1	chrUn_GL000195v1	150899	+	NA	NA	12	13	NA	NA	8	13	NA	NA	12	13	NA	NA	NA	NA	NA	NA	NA	NA	NA	28.67	Low GC	NA	NA
TACGTTCGTTCTATGCAC	IntronTRIP	D1	chr19	49643144	-	NA	NA	0	8	NA	NA	22	8	NA	NA	0	8	NA	NA	NA	NA	NA	NA	NA	TssFlnkU	Speckle	44.56	Average GC	NA	NA
TACGTTGAAATTGGATTT	IntronTRIP	D1	chr4	78610844	+	NA	NA	0	54	NA	NA	0	54	NA	NA	18	54	NA	NA	NA	NA	NA	NA	NA	EnhWk	Interior_Act3	37.96	Average GC	NA	NA
TACGTTGAATTTCGAGTT	IntronTRIP	D1	chr4	144128928	+	NA	NA	5	96	NA	NA	7	96	NA	NA	35	96	NA	NA	NA	NA	569471	214822	0.726094712052766	TxWk	Near_Lm2	39.36	Average GC	NA	lncRNA
TACGTTGATATCCGCGCC	IntronTRIP	D1	chr7	154858675	+	NA	NA	0	29	NA	NA	0	29	NA	NA	0	29	NM_130797.4	NA	NM_130797.4.17	NM_130797.4	806278	35610	0.95770221217074	ReprPC	Interior_Repr2	56.64	High GC	NA	MANE_mRNA
TACGTTGCGAGTGGGTGG	IntronTRIP	D1	chr4	46849411	-	NA	NA	0	25	NA	NA	1	25	NA	NA	0	25	NM_130902.3	NA	NM_130902.3.2	NM_130902.3	59834	114585	0.343047489092358	Quies	Lamina	35.36	Average GC	NA	MANE_mRNA
TACGTTGGTACCACACTC	IntronTRIP	D1	chr9	120666549	+	NA	NA	0	67	NA	NA	0	67	NA	NA	0	67	NA	NA	NA	NA	NA	NA	NA	Quies	Interior_Act3	33.57	Low GC	LINE	NA
TACGTTGTCGAGTGAACC	IntronTRIP	D1	chr7	108291264	-	NA	NA	0	32	NA	NA	0	32	NA	NA	0	32	NM_001037132.4	NA	NM_001037132.4.30	NM_001037132.4	165172	143616	0.534904206122	ReprPCWk	Interior_Act3	35.66	Average GC	NA	MANE_mRNA
TACGTTTAGGCGCGCTCT	IntronTRIP	D1	chr3	137241151	+	NA	NA	0	18	NA	NA	0	18	NA	NA	0	18	NA	NA	NA	NA	NA	NA	NA	Quies	Near_Lm2	37.36	Average GC	NA	NA
TACGTTTCATCAGCCGTA	IntronTRIP	D1	chr5	42986733	+	NA	NA	0	5	NA	NA	6	5	NA	NA	21	5	NA	NA	NA	NA	NA	NA	NA	EnhWk	Interior_Act3	43.86	Average GC	NA	NA
TACGTTTCCTTGGGATGT	IntronTRIP	D1	chr14	53564683	-	NA	NA	0	33	NA	NA	0	33	NA	NA	0	33	NA	NA	NA	NA	NA	NA	NA	Quies	Lamina	42.16	Average GC	LTR	NA
TACGTTTCTAGCACACAA	IntronTRIP	D1	chr1	212789678	-	NA	NA	17	5	NA	NA	0	5	NA	NA	0	5	NM_015471.4	NA	NM_015471.4.5	NM_015471.4	2099	63526	0.0319847619047619	TssA	Interior_Act3	42.26	Average GC	NA	MANE_mRNA
TACGTTTCTAGGAATTGG	IntronTRIP	D1	chrX	77557324	+	NA	NA	0	11	NA	NA	0	11	NA	NA	0	11	NA	NA	NA	NA	NA	NA	NA	Quies	Near_Lm1	31.87	Low GC	NA	NA
TACGTTTGTTGGCTGTGC	IntronTRIP	D1	chr11	32954852	-	NA	NA	0	84	NA	NA	0	84	NA	NA	0	84	NA	NA	NA	NA	NA	NA	NA	TxWk	Interior_Act3	31.97	Low GC	NA	NA
TACGTTTTTCACTCACCT	IntronTRIP	D1	chr18	56874947	-	NA	NA	0	54	NA	NA	0	54	NA	NA	0	54	NA	NA	NA	NA	NA	NA	NA	Quies	Near_Lm1	31.07	Low GC	NA	NA
TACTAAAACGAGGAAGCG	IntronTRIP	D1	chr8	124566157	+	NA	NA	0	61	NA	NA	0	61	NA	NA	0	61	NA	NA	NA	NA	NA	NA	NA	TxWk	Interior_Act3	39.86	Average GC	NA	NA
TACTAAACTTAATGCAGC	IntronTRIP	D1	chr1	10451155	+	NA	NA	0	10	NA	NA	2	10	NA	NA	0	10	NM_001302.5	NA	NM_001302.5.1	NM_001302.5	1125	843	0.571646341463415	TxWk	Interior_Act1	43.56	Average GC	NA	MANE_mRNA
TACTAAATCTATAGCTTC	IntronTRIP	D1	chr10	52729786	-	NA	NA	0	23	NA	NA	0	23	NA	NA	0	23	NA	NA	NA	NA	25723	278912	0.0844387545751473	Quies	Lamina	35.46	Average GC	NA	lncRNA
TACTAACAGTCATTATCT	IntronTRIP	D1	chr5	83583382	+	NA	NA	0	153	NA	NA	0	153	NA	NA	0	153	NA	NA	NA	NA	NA	NA	NA	Quies	Near_Lm2	34.07	Low GC	NA	NA
TACTAACATTTTTAGTAA	IntronTRIP	D1	chr14	64510399	+	NA	NA	0	25	NA	NA	7	25	NA	NA	24	25	NM_001123329.2	NA	NM_001123329.2.1	NM_001123329.2	5630	14552	0.278961450797741	EnhWk	Interior_Act3	39.46	Average GC	NA	MANE_mRNA
TACTAACCCGCGGTTAGT	IntronTRIP	D1	chr3	188888964	-	NA	NA	21	25	NA	NA	0	25	NA	NA	0	25	NA	NA	NA	NA	NA	NA	NA	Quies	Lamina	41.96	Average GC	NA	NA
TACTAACCCTGGCTTGAA	IntronTRIP	D1	chr3	36984350	+	NA	NA	0	6	NA	NA	0	6	NA	NA	0	6	NA	NA	NA	NA	NA	NA	NA	Tx	Interior_Act3	43.96	Average GC	NA	NA
TACTAACTCGCGTTCAGT	IntronTRIP	D1	chr7	131298911	-	NA	NA	0	35	NA	NA	0	35	NA	NA	0	35	NA	NA	NA	NA	NA	NA	NA	Quies	Interior_Act3	38.56	Average GC	NA	NA
TACTAAGACGTCATTAGC	IntronTRIP	D1	chr14	54483027	+	NA	NA	0	16	NA	NA	0	16	NA	NA	0	16	NA	NA	NA	NA	NA	NA	NA	Quies	Interior_Act3	37.96	Average GC	NA	NA
TACTAAGGATAACGCTGC	IntronTRIP	D1	chr11	94786768	-	NA	NA	0	132	NA	NA	0	132	NA	NA	0	132	NA	NA	NA	NA	NA	NA	NA	TxWk	Interior_Act3	39.76	Average GC	NA	NA
TACTAAGGGGGCTTTCTG	IntronTRIP	D1	chr5	82400055	+	NA	NA	0	7	NA	NA	0	7	NA	NA	0	7	NA	NA	NA	NA	NA	NA	NA	Quies	Interior_Act3	40.26	Average GC	LTR	NA
TACTAAGGTATGCTACTC	IntronTRIP	D1	chr19	46864235	-	NA	NA	0	36	NA	NA	0	36	NA	NA	0	36	NA	NA	NA	NA	NA	NA	NA	TssFlnkD	Speckle	42.86	Average GC	NA	NA
TACTAAGTCGCGCGGTCA	IntronTRIP	D1	chr7	150292801	+	NA	NA	160	63	NA	NA	75	63	NA	NA	59	63	NA	NA	NA	NA	NA	NA	NA	TxWk	Interior_Repr1	41.66	Average GC	NA	NA
TACTACACCACCCCTGTA	IntronTRIP	D1	chr9	114340590	+	NA	NA	0	35	NA	NA	0	35	NA	NA	26	35	NA	NA	NA	NA	NA	NA	NA	TxWk	Interior_Act3	50.15	High GC	NA	NA
TACTACATTTACGGCCCA	IntronTRIP	D1	chr6	40030714	+	NA	NA	0	37	NA	NA	0	37	NA	NA	0	37	NA	NA	NA	NA	NA	NA	NA	Quies	Interior_Repr2	47.15	Average GC	LTR	NA
TACTACCACCAATCCACG	IntronTRIP	D1	chr4	171037725	-	NA	NA	0	4	NA	NA	0	4	NA	NA	0	4	NA	NA	NA	NA	NA	NA	NA	Quies	Lamina	41.36	Average GC	NA	NA
TACTACCAGACTACAGAC	IntronTRIP	D1	chr3	9529462	+	NA	NA	58	144	NA	NA	122	144	NA	NA	174	144	NA	NA	NA	NA	NA	NA	NA	ReprPCWk	Interior_Act2	46.65	Average GC	NA	NA
TACTACCAGCAAGCGGCG	IntronTRIP	D1	chr2	41640209	-	NA	NA	0	119	NA	NA	0	119	NA	NA	0	119	NA	NA	NA	NA	NA	NA	NA	Quies	Lamina	40.96	Average GC	NA	NA
TACTACCATCTCACCCTC	IntronTRIP	D1	chr13	39559706	+	NA	NA	32	43	NA	NA	17	43	NA	NA	8	43	NA	NA	NA	NA	NA	NA	NA	Quies	Near_Lm1	43.66	Average GC	NA	NA
TACTACCCAACGTTCGCA	IntronTRIP	D1	chr21	35402382	-	NA	NA	0	7	NA	NA	0	7	NA	NA	0	7	NA	NA	NA	NA	NA	NA	NA	ReprPCWk	Interior_Act2	34.97	Average GC	NA	NA
TACTACCCACATCGCGGT	IntronTRIP	D1	chr9	121580378	+	NA	NA	0	61	NA	NA	0	61	NA	NA	0	61	NA	NA	NA	NA	NA	NA	NA	ReprPC	Interior_Act2	53.25	High GC	NA	NA
TACTACCCACTAGCTCGC	IntronTRIP	D1	chr1	9728802	-	NA	NA	0	121	NA	NA	102	121	NA	NA	250	121	NA	NA	NA	NA	NA	NA	NA	TxWk	Interior_Act1	49.35	High GC	NA	NA
TACTACCCTGCTCCCTCG	IntronTRIP	D1	chr5	143112677	-	NA	NA	0	71	NA	NA	0	71	NA	NA	0	71	NA	NA	NA	NA	NA	NA	NA	Quies	Near_Lm1	38.96	Average GC	LINE	NA
TACTACCGTTGGAATGAC	IntronTRIP	D1	chr2	107742160	+	NA	NA	0	13	NA	NA	0	13	NA	NA	28	13	NA	NA	NA	NA	NA	NA	NA	EnhWk	Near_Lm1	36.96	Average GC	NA	NA
TACTACCTATCGCACTCT	IntronTRIP	D1	chr12	83174164	-	NA	NA	0	47	NA	NA	9	47	NA	NA	0	47	NA	NA	NA	NA	NA	NA	NA	EnhA1	Near_Lm2	37.46	Average GC	LINE	NA
TACTACGAATGGAGCTGC	IntronTRIP	D1	chr15	28949807	-	NA	NA	0	33	NA	NA	0	33	NA	NA	0	33	NA	NA	NA	NA	NA	NA	NA	TxWk	Interior_Act2	47.75	Average GC	LINE	NA
TACTACGACTGGTCCTGT	IntronTRIP	D1	chr9	121194574	-	NA	NA	207	32	NA	NA	119	32	NA	NA	13	32	NM_016322.4	NA	NM_016322.4.7	NM_016322.4	7295	16442	0.307326115347348	TxWk	Interior_Act3	34.47	Low GC	NA	MANE_mRNA
TACTACGCTTGTCCATAG	IntronTRIP	D1	chr5	6624092	+	NA	NA	0	15	NA	NA	0	15	NA	NA	0	15	NA	NA	NA	NA	NA	NA	NA	Tx	Interior_Act3	44.46	Average GC	NA	NA
TACTACGTGCTATCTTGA	IntronTRIP	D1	chr7	107025211	-	NA	NA	14	64	NA	NA	41	64	NA	NA	105	64	NA	NA	NA	NA	NA	NA	NA	EnhA1	Interior_Act3	39.96	Average GC	NA	NA
TACTACTCAGGTGGCAAG	IntronTRIP	D1	chr13	90675526	-	NA	NA	0	38	NA	NA	0	38	NA	NA	0	38	NA	NA	NA	NA	NA	NA	NA	Het	Near_Lm2	34.67	Average GC	NA	NA
TACTACTCCCAATGCCCT	IntronTRIP	D1	chr1	28738815	-	NA	NA	0	62	NA	NA	0	62	NA	NA	0	62	NA	NA	NA	NA	NA	NA	NA	EnhG2	Interior_Act1	43.56	Average GC	NA	NA
TACTACTCTGTCGGCGAA	IntronTRIP	D1	chr7	35774789	+	NA	NA	0	4	NA	NA	0	4	NA	NA	0	4	NA	NA	NA	NA	NA	NA	NA	ReprPCWk	Interior_Act3	42.56	Average GC	NA	NA
TACTACTTCACTTTAGTA	IntronTRIP	D1	chr20	32115602	+	NA	NA	327	28	NA	NA	246	28	NA	NA	93	28	NM_014742.4	NA	NM_014742.4.1	NM_014742.4	5889	51654	0.102340858140869	Tx	Interior_Act2	46.75	Average GC	NA	MANE_mRNA
TACTACTTGCGATGCACT	IntronTRIP	D1	chr20	58149343	-	NA	NA	0	68	NA	NA	0	68	NA	NA	0	68	NA	NA	NA	NA	NA	NA	NA	ReprPC	Interior_Repr2	50.75	High GC	NA	NA
TACTAGAAGTGTATGGTA	IntronTRIP	D1	chr13	51346903	-	NA	NA	0	83	NA	NA	0	83	NA	NA	0	83	NA	NA	NA	NA	NA	NA	NA	ReprPC	Interior_Act3	51.25	High GC	NA	NA
TACTAGAATACGGGCGCC	IntronTRIP	D1	chr13	74918613	-	NA	NA	2	24	NA	NA	21	24	NA	NA	36	24	NA	NA	NA	NA	NA	NA	NA	Quies	Near_Lm2	31.07	Low GC	NA	NA
TACTAGACGCTGCAGTGC	IntronTRIP	D1	chr1	5612364	+	NA	NA	0	78	NA	NA	0	78	NA	NA	0	78	NA	NA	NA	NA	NA	NA	NA	ReprPCWk	Interior_Repr1	45.25	Average GC	NA	NA
TACTAGATGGTTGGAGAG	IntronTRIP	D1	chr21	14535604	-	NA	NA	46	127	NA	NA	108	127	NA	NA	26	127	NM_022136.5	NA	NM_022136.5.7	NM_022136.5	10711	50377	0.175337218438973	EnhG1	Interior_Act3	39.86	Average GC	NA	MANE_mRNA
TACTAGATTCCGAAAGGC	IntronTRIP	D1	chr7	157401527	-	NA	NA	0	25	NA	NA	0	25	NA	NA	0	25	NA	NA	NA	NA	NA	NA	NA	EnhA1	Interior_Act2	53.75	High GC	NA	NA
TACTAGATTGGGCATGCT	IntronTRIP	D1	chr10	11717039	+	NA	NA	0	109	NA	NA	2	109	NA	NA	110	109	NA	NA	NA	NA	NA	NA	NA	TxWk	Interior_Act3	43.86	Average GC	NA	NA
TACTAGCAAATCTGTGGT	IntronTRIP	D1	chr3	173025606	+	NA	NA	53	138	NA	NA	84	138	NA	NA	121	138	NA	NA	NA	NA	NA	NA	NA	Quies	Near_Lm2	30.07	Low GC	NA	NA
TACTAGCAGAGACGGTCC	IntronTRIP	D1	chr10	47078340	+	NA	NA	0	61	NA	NA	0	61	NA	NA	0	61	NA	NA	NA	NA	NA	NA	NA	ReprPCWk	Interior_Repr2	49.95	High GC	NA	NA
TACTAGCCCCCCAGCCCG	IntronTRIP	D1	chr1	32291838	-	NA	NA	13	10	NA	NA	15	10	NA	NA	56	10	NA	NA	NA	NA	NA	NA	NA	TssFlnkU	Speckle	57.84	High GC	NA	NA
TACTAGCGCCGGCCCCAT	IntronTRIP	D1	chr11	45329247	+	NA	NA	0	62	NA	NA	0	62	NA	NA	0	62	NA	NA	NA	NA	NA	NA	NA	ReprPCWk	Interior_Repr2	47.45	Average GC	NA	NA
TACTAGCGGTATGTGGCC	IntronTRIP	D1	chr1	168730254	+	NA	NA	0	19	NA	NA	0	19	NA	NA	0	19	NA	NA	NA	NA	NA	NA	NA	ReprPCWk	Near_Lm1	35.56	Average GC	NA	NA
TACTAGCGTACGTCGATC	IntronTRIP	D1	chr4	53596380	+	NA	NA	0	70	NA	NA	0	70	NA	NA	23	70	NA	NA	NA	NA	3424	7667	0.308718780993598	Quies	Near_Lm1	37.56	Average GC	NA	lncRNA
TACTAGGGTACCTTTGCT	IntronTRIP	D1	chr6	147709616	-	NA	NA	0	20	NA	NA	0	20	NA	NA	0	20	NA	NA	NA	NA	NA	NA	NA	EnhWk	Interior_Act3	38.96	Average GC	NA	NA
TACTAGGTCGGGAGCCAC	IntronTRIP	D1	chr1	209098419	+	NA	NA	0	314	NA	NA	0	314	NA	NA	0	314	NA	NA	NA	NA	NA	NA	NA	Quies	Near_Lm2	40.86	Average GC	NA	NA
TACTAGGTGTCTAGGGAA	IntronTRIP	D1	chr3	13372691	-	NA	NA	15	20	NA	NA	4	20	NA	NA	41	20	NM_024923.4	NA	NM_024923.4.28	NM_024923.4	47631	56457	0.457603181922988	Tx	Interior_Act1	58.94	High GC	LINE	MANE_mRNA
TACTAGTAACCTCGAGAT	IntronTRIP	D1	chr9	112380551	+	NA	NA	4	7	NA	NA	7	7	NA	NA	37	7	NM_032303.5	NA	NM_032303.5.1	NM_032303.5	444	91854	0.00481050510303582	TssA	Interior_Act3	50.65	High GC	NA	MANE_mRNA
TACTAGTCCTTTGTCCAG	IntronTRIP	D1	chr1	85440273	-	NA	NA	0	34	NA	NA	0	34	NA	NA	0	34	NM_012137.4	NA	NM_012137.4.5	NM_012137.4	24886	121789	0.169667632520879	Quies	Near_Lm2	33.87	Low GC	NA	MANE_mRNA
TACTAGTGCTCACACCCG	IntronTRIP	D1	chrX	38638961	+	NA	NA	34	91	NA	NA	604	91	NA	NA	1275	91	NM_004615.4	NA	NM_004615.4.1	NM_004615.4	77420	49957	0.607802036474403	EnhWk	Near_Lm1	40.36	Average GC	NA	MANE_mRNA
TACTAGTGTGGATGGGGA	IntronTRIP	D1	chr3	19071084	+	NA	NA	0	72	NA	NA	0	72	NA	NA	0	72	NA	NA	NA	NA	NA	NA	NA	Quies	Lamina	30.37	Low GC	LINE	NA
TACTAGTGTTGATTTGCC	IntronTRIP	D1	chr18	841950	-	NA	NA	18	41	NA	NA	13	41	NA	NA	44	41	NA	NA	NA	NA	NA	NA	NA	TssA	Interior_Act3	43.46	Average GC	NA	NA
TACTAGTTCTGAATCCTC	IntronTRIP	D1	chr5	14928448	-	NA	NA	0	25	NA	NA	0	25	NA	NA	0	25	NA	NA	NA	NA	NA	NA	NA	ReprPCWk	Near_Lm1	45.55	Average GC	NA	NA
TACTAGTTGTCGTCGACT	IntronTRIP	D1	chr1	185996515	-	NA	NA	0	103	NA	NA	0	103	NA	NA	0	103	NA	NA	NA	NA	NA	NA	NA	Quies	Near_Lm2	39.46	Average GC	LINE	NA
TACTATACGGGATTTTCA	IntronTRIP	D1	chr5	10309750	+	NA	NA	0	27	NA	NA	29	27	NA	NA	10	27	NA	NA	NA	NA	NA	NA	NA	EnhA2	Interior_Act3	42.86	Average GC	NA	NA
TACTATAGACTAGCGACC	IntronTRIP	D1	chr3	182683655	-	NA	NA	0	10	NA	NA	0	10	NA	NA	0	10	NA	NA	NA	NA	NA	NA	NA	ReprPCWk	Near_Lm1	40.56	Average GC	NA	NA
TACTATAGCGACAGGTGC	IntronTRIP	D1	chr5	10588368	+	NA	NA	0	197	NA	NA	18	197	NA	NA	0	197	NM_001164440.2	NA	NM_001164440.2.1	NM_001164440.2	24299	69448	0.259197627657418	EnhWk	Interior_Act3	37.76	Average GC	NA	MANE_mRNA
TACTATAGTAGAGCGATC	IntronTRIP	D1	chr4	153027641	+	NA	NA	0	42	NA	NA	5	42	NA	NA	0	42	NA	NA	NA	NA	NA	NA	NA	ReprPCWk	Near_Lm1	44.76	Average GC	NA	NA
TACTATATACCTCACACT	IntronTRIP	D1	chr1	196877956	+	NA	NA	0	27	NA	NA	14	27	NA	NA	0	27	NA	NA	NA	NA	27673	6837	0.8018835120255	Quies	Lamina	45.35	Average GC	NA	unprocessed_pseudogene
TACTATATGTCGGAATGG	IntronTRIP	D1	chr1	192320700	-	NA	NA	8	57	NA	NA	0	57	NA	NA	0	57	NA	NA	NA	NA	637013	152914	0.806420086919424	Quies	Lamina	29.17	Low GC	NA	lncRNA
TACTATCACCATACGTTT	IntronTRIP	D1	chr8	124701082	-	NA	NA	3	61	NA	NA	10	61	NA	NA	29	61	NM_014751.6	NA	NM_014751.6.12	NM_014751.6	27391	150299	0.154150486802859	TxWk	Interior_Act3	40.76	Average GC	NA	MANE_mRNA
TACTATCACTCAGATGCG	IntronTRIP	D1	chr6	5657827	+	NA	NA	0	12	NA	NA	0	12	NA	NA	0	12	NM_006567.5	NA	NM_006567.5.6	NM_006567.5	396315	113756	0.776980067480802	Quies	Interior_Repr2	43.46	Average GC	SINE	MANE_mRNA
TACTATCAGACGGGGGGT	IntronTRIP	D1	chr5	146350074	+	NA	NA	0	118	NA	NA	0	118	NA	NA	0	118	NA	NA	NA	NA	NA	NA	NA	ReprPCWk	Near_Lm1	45.95	Average GC	NA	NA
TACTATCCACTAGCTACC	IntronTRIP	D1	chr8	100170033	-	NA	NA	0	46	NA	NA	0	46	NA	NA	0	46	NA	NA	NA	NA	NA	NA	NA	ReprPCWk	Interior_Act2	33.87	Low GC	LINE	NA
TACTATCCTCAGATTCGT	IntronTRIP	D1	chr5	31050819	+	NA	NA	0	8	NA	NA	0	8	NA	NA	0	8	NA	NA	NA	NA	NA	NA	NA	Quies	Lamina	35.16	Average GC	NA	NA
TACTATCGAAGACGAGCG	IntronTRIP	D1	chr4	74056932	-	NA	NA	117	8	NA	NA	81	8	NA	NA	83	8	NA	NA	NA	NA	NA	NA	NA	EnhA2	Interior_Act3	32.07	Low GC	NA	NA
TACTATCTCAAGCGGATC	IntronTRIP	D1	chr3	168867361	-	NA	NA	0	2	NA	NA	0	2	NA	NA	0	2	NA	NA	NA	NA	NA	NA	NA	Quies	Lamina	32.47	Low GC	NA	NA
TACTATGCGATTGTTGTT	IntronTRIP	D1	chr22	20843740	+	NA	NA	0	48	NA	NA	0	48	NA	NA	0	48	NA	NA	NA	NA	NA	NA	NA	EnhWk	Speckle	45.65	Average GC	NA	NA
TACTATGCGTGTCTTTAA	IntronTRIP	D1	chr9	91791843	-	NA	NA	64	216	NA	NA	92	216	NA	NA	136	216	NM_004560.4	NA	NM_004560.4.8	NM_004560.4	158385	69243	0.695806315567505	TxWk	Interior_Act2	31.47	Low GC	NA	MANE_mRNA
TACTATGGTGTGAGGGCT	IntronTRIP	D1	chr17	29069776	-	NA	NA	34	57	NA	NA	6	57	NA	NA	13	57	NA	NA	NA	NA	NA	NA	NA	EnhWk	Speckle	53.75	High GC	NA	NA
TACTATGTCCCAAACGCT	IntronTRIP	D1	chr5	127038711	-	NA	NA	0	10	NA	NA	0	10	NA	NA	0	10	NA	NA	NA	NA	NA	NA	NA	Quies	Interior_Act3	35.36	Average GC	NA	NA
TACTATGTCGACAGCACC	IntronTRIP	D1	chr1	246213790	-	NA	NA	8	91	NA	NA	19	91	NA	NA	29	91	NM_001167740.2	NA	NM_001167740.2.7	NM_001167740.2	293489	464444	0.387222881178152	EnhA1	Interior_Act3	42.76	Average GC	NA	MANE_mRNA
TACTATTACGTCAGCTTA	IntronTRIP	D1	chr1	151925896	-	NA	NA	0	18	NA	NA	0	18	NA	NA	0	18	NA	NA	NA	NA	NA	NA	NA	Quies	Interior_Act1	44.46	Average GC	LTR	NA
TACTATTAGTCTTGACTG	IntronTRIP	D1	chr15	38257061	+	NA	NA	33	17	NA	NA	25	17	NA	NA	76	17	NM_152594.3	NA	NM_152594.3.1	NM_152594.3	4226	100188	0.0404734997222595	TssFlnk	Near_Lm1	30.47	Low GC	NA	MANE_mRNA
TACTATTATACAGCCCAC	IntronTRIP	D1	chr14	92142505	-	NA	NA	0	33	NA	NA	0	33	NA	NA	0	33	NA	NA	NA	NA	NA	NA	NA	TxWk	Interior_Act2	33.57	Low GC	SINE	NA
TACTATTATCCTTCCAGT	IntronTRIP	D1	chr5	36240889	-	NA	NA	101	83	NA	NA	37	83	NA	NA	63	83	NM_001085411.3	NA	NM_001085411.3.11	NM_001085411.3	1036	48301	0.0209984393051868	TssA	Near_Lm1	52.45	High GC	NA	MANE_mRNA
TACTATTATTTGTGAGGT	IntronTRIP	D1	chr2	47534346	-	NA	NA	0	45	NA	NA	0	45	NA	NA	0	45	NM_022055.2	NA	NM_022055.2.1	NM_022055.2	36639	25057	0.593863459543568	ReprPCWk	Interior_Act3	55.24	High GC	NA	MANE_mRNA
TACTATTCTAGACTCGTC	IntronTRIP	D1	chr10	100947875	+	NA	NA	0	19	NA	NA	0	19	NA	NA	19	19	NM_018121.4	NA	NM_018121.4.15	NM_018121.4	34913	17259	0.669190370313578	TxWk	Interior_Act1	31.87	Low GC	NA	MANE_mRNA
TACTATTGATAAGAGCAA	IntronTRIP	D1	chr2	144705103	-	NA	NA	0	94	NA	NA	23	94	NA	NA	49	94	NA	NA	NA	NA	NA	NA	NA	EnhA2	Interior_Act3	39.46	Average GC	NA	NA
TACTATTGTCAGCCTAGA	IntronTRIP	D1	chr10	113330467	+	NA	NA	0	13	NA	NA	0	13	NA	NA	0	13	NA	NA	NA	NA	NA	NA	NA	ReprPCWk	Near_Lm1	39.86	Average GC	NA	NA
TACTATTTCGTAACGAAC	IntronTRIP	D1	chr10	91219724	-	NA	NA	0	62	NA	NA	0	62	NA	NA	0	62	NA	NA	NA	NA	NA	NA	NA	EnhA1	Interior_Act3	37.06	Average GC	NA	NA
TACTATTTTTCGATATTT	IntronTRIP	D1	chr2	181910138	-	NA	NA	0	59	NA	NA	0	59	NA	NA	9	59	NA	NA	NA	NA	NA	NA	NA	TxWk	Near_Lm2	32.77	Low GC	NA	NA
TACTCAAACTAGTTGGGT	IntronTRIP	D1	chr5	151813874	+	NA	NA	0	87	NA	NA	0	87	NA	NA	40	87	NA	NA	NA	NA	NA	NA	NA	TxWk	Near_Lm1	33.27	Low GC	NA	NA
TACTCAACAGTGCGAATA	IntronTRIP	D1	chr6	42197951	-	NA	NA	4	38	NA	NA	9	38	NA	NA	30	38	NA	NA	NA	NA	NA	NA	NA	EnhA1	Interior_Act1	49.85	High GC	NA	NA
TACTCAAGGTGGTGTCGT	IntronTRIP	D1	chr5	122123654	-	NA	NA	0	96	NA	NA	0	96	NA	NA	0	96	NA	NA	NA	NA	31202	9056	0.775050921555964	TxWk	Near_Lm2	38.86	Average GC	NA	lncRNA
TACTCAATAGGCTTAGGC	IntronTRIP	D1	chr5	136478695	-	NA	NA	0	112	NA	NA	0	112	NA	NA	0	112	NA	NA	NA	NA	NA	NA	NA	TxWk	Near_Lm1	30.57	Low GC	NA	NA
TACTCACACAGCGCCGGC	IntronTRIP	D1	chr9	14383578	-	NA	NA	0	20	NA	NA	1	20	NA	NA	0	20	NA	NA	NA	NA	NA	NA	NA	Quies	Near_Lm1	40.96	Average GC	NA	NA
TACTCACCCCTAGCCAAT	IntronTRIP	D1	chr4	10172691	+	NA	NA	0	37	NA	NA	7	37	NA	NA	31	37	NA	NA	NA	NA	NA	NA	NA	EnhA1	Interior_Act3	46.55	Average GC	NA	NA
TACTCACCCGGAGCTTGG	IntronTRIP	D1	chr3	101249564	+	NA	NA	0	86	NA	NA	0	86	NA	NA	0	86	NA	NA	NA	NA	NA	NA	NA	Quies	Near_Lm1	37.66	Average GC	NA	NA
TACTCACCGGGCATGCTT	IntronTRIP	D1	chr1	62380006	-	NA	NA	0	3	NA	NA	0	3	NA	NA	0	3	NA	NA	NA	NA	NA	NA	NA	ReprPCWk	Near_Lm1	32.37	Low GC	NA	NA
TACTCACCTGGTCCCCAT	IntronTRIP	D1	chr4	159274132	-	NA	NA	0	40	NA	NA	0	40	NA	NA	0	40	NA	NA	NA	NA	NA	NA	NA	Quies	Near_Lm2	35.96	Average GC	NA	NA
TACTCACGCACGGGTGTG	IntronTRIP	D1	chr5	169440299	-	NA	NA	0	102	NA	NA	0	102	NA	NA	0	102	NA	NA	NA	NA	NA	NA	NA	Quies	Near_Lm2	36.86	Average GC	NA	NA
TACTCACTCCCAGCACCC	IntronTRIP	D1	chr8	134663460	-	NA	NA	0	40	NA	NA	0	40	NA	NA	0	40	NM_020863.4	NA	NM_020863.4.15	NM_020863.4	49571	185673	0.21072163370798	ReprPC	Near_Lm1	44.26	Average GC	NA	MANE_mRNA
TACTCAGCATCTCCTTGA	IntronTRIP	D1	chr19	32398096	+	NA	NA	32	98	NA	NA	13	98	NA	NA	2	98	NA	NA	NA	NA	NA	NA	NA	TxWk	Interior_Act2	46.75	Average GC	DNA	NA
TACTCAGGCCTTAGTCGC	IntronTRIP	D1	chr11	44732003	-	NA	NA	0	12	NA	NA	0	12	NA	NA	0	12	NA	NA	NA	NA	4689	12611	0.271040462427746	ReprPCWk	Interior_Act2	47.85	High GC	NA	lncRNA
TACTCAGGCTGCTTCTTT	IntronTRIP	D1	chr2	52684861	+	NA	NA	0	79	NA	NA	0	79	NA	NA	0	79	NA	NA	NA	NA	NA	NA	NA	Quies	Lamina	33.27	Low GC	LINE	NA
TACTCAGTCTGCAGCGAC	IntronTRIP	D1	chr12	63780750	-	NA	NA	0	29	NA	NA	0	29	NA	NA	10	29	NA	NA	NA	NA	14968	156962	0.0870586866748095	TssA	Near_Lm1	37.96	Average GC	NA	lncRNA
TACTCATACGTGGGGCAC	IntronTRIP	D1	chr5	140719932	+	NA	NA	8	35	NA	NA	4	35	NA	NA	0	35	NA	NA	NA	NA	8717	13349	0.395042146288408	TssA	Interior_Repr1	37.46	Average GC	NA	lncRNA
TACTCATCAACTTTGACT	IntronTRIP	D1	chr10	91582980	+	NA	NA	0	68	NA	NA	0	68	NA	NA	0	68	NA	NA	NA	NA	NA	NA	NA	Quies	Interior_Act3	46.35	Average GC	NA	NA
TACTCATCGCACCGCGCA	IntronTRIP	D1	chr22	20153277	+	NA	NA	0	10	NA	NA	0	10	NA	NA	0	10	NA	NA	NA	NA	NA	NA	NA	ReprPCWk	Speckle	50.85	High GC	NA	NA
TACTCATCTGTCTCGCGT	IntronTRIP	D1	chr14	103683135	+	NA	NA	0	18	NA	NA	18	18	NA	NA	56	18	NM_001394837.1	NA	NM_001394837.1.13	NM_001394837.1	53925	18409	0.745500041474272	Tx	Speckle	45.05	Average GC	NA	MANE_mRNA
TACTCATGATTAGAGATC	IntronTRIP	D1	chr1	90359686	-	NA	NA	0	104	NA	NA	0	104	NA	NA	0	104	NA	NA	NA	NA	NA	NA	NA	Quies	Near_Lm2	48.35	High GC	NA	NA
TACTCATTCTCCCTGCTG	IntronTRIP	D1	chr3	87084312	-	NA	NA	0	89	NA	NA	0	89	NA	NA	0	89	NA	NA	NA	NA	NA	NA	NA	Quies	Near_Lm2	39.26	Average GC	NA	NA
TACTCATTGGTAGAGGCA	IntronTRIP	D1	chr1	154220192	-	NA	NA	1132	56	NA	NA	822	56	NA	NA	331	56	NM_001098616.3	NA	NM_001098616.3.6	NM_001098616.3	398	13473	0.0286929565280081	TssA	Speckle	53.05	High GC	NA	MANE_mRNA
TACTCCAACTTACCGCGA	IntronTRIP	D1	chr11	78395793	-	NA	NA	0	10	NA	NA	0	10	NA	NA	0	10	NM_080491.3	NA	NM_080491.3.9	NM_080491.3	22027	180501	0.108760270184863	EnhWk	Interior_Act3	40.16	Average GC	SINE	MANE_mRNA
TACTCCACTCTTCAAACA	IntronTRIP	D1	chr15	40737408	+	NA	NA	0	30	NA	NA	0	30	NA	NA	0	30	NA	NA	NA	NA	NA	NA	NA	Tx	Interior_Act1	45.15	Average GC	NA	NA
TACTCCAGTTACGTGCGT	IntronTRIP	D1	chr1	41096372	+	NA	NA	0	41	NA	NA	0	41	NA	NA	0	41	NA	NA	NA	NA	NA	NA	NA	Quies	Interior_Act2	34.57	Average GC	SINE	NA
TACTCCATTCGCGGACGA	IntronTRIP	D1	chr1	117369682	+	NA	NA	12	12	NA	NA	0	12	NA	NA	0	12	NM_006699.5	NA	NM_006699.5.1	NM_006699.5	2234	159190	0.0138393299633264	TssFlnk	Interior_Act3	29.37	Low GC	NA	MANE_mRNA
TACTCCATTGCACTGAGG	IntronTRIP	D1	chr11	117143767	-	NA	NA	123	18	NA	NA	84	18	NA	NA	0	18	NA	NA	NA	NA	NA	NA	NA	TssA	Interior_Act2	49.95	High GC	NA	NA
TACTCCATTGGCTCCTAA	IntronTRIP	D1	chr5	20427787	+	NA	NA	0	65	NA	NA	0	65	NA	NA	0	65	NA	NA	NA	NA	NA	NA	NA	Quies	Lamina	34.27	Low GC	NA	NA
TACTCCCAAGAAGTAGCT	IntronTRIP	D1	chr1	239679462	+	NA	NA	0	29	NA	NA	0	29	NA	NA	0	29	NM_001375978.1	NA	NM_001375978.1.5	NM_001375978.1	292895	235988	0.55379923347886	Quies	Lamina	36.76	Average GC	NA	MANE_mRNA
TACTCCCCAAGCCTAGTC	IntronTRIP	D1	chr4	78573297	+	NA	NA	0	7	NA	NA	0	7	NA	NA	0	7	NM_005139.3	NA	NM_005139.3.3	NM_005139.3	21528	37150	0.366883670200075	Quies	Interior_Act3	38.96	Average GC	NA	MANE_mRNA
TACTCCCCGGACGTGACC	IntronTRIP	D1	chr2	55783540	-	NA	NA	0	30	NA	NA	0	30	NA	NA	0	30	NA	NA	NA	NA	NA	NA	NA	Quies	Near_Lm2	46.55	Average GC	NA	NA
TACTCCCCGTCTTCCACT	IntronTRIP	D1	chr8	13118837	+	NA	NA	5	47	NA	NA	0	47	NA	NA	0	47	NA	NA	NA	NA	NA	NA	NA	EnhA1	Interior_Act3	40.56	Average GC	NA	NA
TACTCCCCTCGCTCATCC	IntronTRIP	D1	chr3	4467298	+	NA	NA	29	39	NA	NA	14	39	NA	NA	35	39	NA	NA	NA	NA	NA	NA	NA	TssFlnkU	Interior_Act3	56.74	High GC	NA	NA
TACTCCCCTTGCTTGGGA	IntronTRIP	D1	chr4	79323344	-	NA	NA	0	99	NA	NA	108	99	NA	NA	209	99	NM_032693.3	NA	NM_032693.3.1	NM_032693.3	2717	6698	0.28858204992034	TssFlnk	Near_Lm1	42.66	Average GC	NA	MANE_mRNA
TACTCCCGTGTCCTCGCT	IntronTRIP	D1	chr15	92820835	+	NA	NA	9	10	NA	NA	12	10	NA	NA	14	10	NA	NA	NA	NA	1295	78866	0.016154988086476	TssA	Interior_Act3	52.45	High GC	NA	lncRNA
TACTCCGAACAGTAGTAG	IntronTRIP	D1	chr10	113076457	-	NA	NA	0	129	NA	NA	0	129	NA	NA	0	129	NA	NA	NA	NA	NA	NA	NA	ReprPCWk	Interior_Act3	41.76	Average GC	NA	NA
TACTCCGACCACGTGCGG	IntronTRIP	D1	chr10	61766799	+	NA	NA	4	95	NA	NA	5	95	NA	NA	19	95	NA	NA	NA	NA	NA	NA	NA	EnhA2	Interior_Act3	33.47	Low GC	NA	NA
TACTCCGAGGTCTGACTA	IntronTRIP	D1	chr15	48138395	+	NA	NA	0	16	NA	NA	0	16	NA	NA	0	16	NM_205850.3	NA	NM_205850.3.6	NM_205850.3	17406	4277	0.802748697136005	Quies	Near_Lm2	28.57	Low GC	NA	MANE_mRNA
TACTCCGAGTCGAGGAAT	IntronTRIP	D1	chr20	53394994	+	NA	NA	0	46	NA	NA	0	46	NA	NA	0	46	NM_173485.6	NA	NM_173485.6.2	NM_173485.6	422637	100336	0.808143059010695	ReprPCWk	Near_Lm1	41.76	Average GC	NA	MANE_mRNA
TACTCCGATTGTGCTATA	IntronTRIP	D1	chr11	47207118	+	NA	NA	11	22	NA	NA	4	22	NA	NA	0	22	NA	NA	NA	NA	NA	NA	NA	ReprPCWk	Interior_Act1	47.15	Average GC	SINE	NA
TACTCCGCATGAAGCGTA	IntronTRIP	D1	chr20	44914551	-	NA	NA	0	14	NA	NA	0	14	NA	NA	0	14	NA	NA	NA	NA	NA	NA	NA	TxWk	Interior_Act1	45.95	Average GC	NA	NA
TACTCCGCTCTGAAACAC	IntronTRIP	D1	chr18	42447538	-	NA	NA	0	45	NA	NA	0	45	NA	NA	0	45	NA	NA	NA	NA	NA	NA	NA	Quies	Lamina	46.25	Average GC	LTR	NA
TACTCCGTGCCGACGCCA	IntronTRIP	D1	chr1	12529537	+	NA	NA	107	165	NA	NA	65	165	NA	NA	1	165	NA	NA	NA	NA	3821	1154	0.768040201005025	EnhA1	Interior_Act1	42.46	Average GC	NA	lncRNA
TACTCCTATACGAGGGCG	IntronTRIP	D1	chr12	46738832	+	NA	NA	0	39	NA	NA	0	39	NA	NA	0	39	NA	NA	NA	NA	355399	137952	0.72037758107311	Quies	Interior_Repr1	39.26	Average GC	LINE	lncRNA
TACTCCTGCCTGTAAGAT	IntronTRIP	D1	chr6	157216140	-	NA	NA	0	51	NA	NA	0	51	NA	NA	0	51	NA	NA	NA	NA	NA	NA	NA	Quies	Interior_Act3	44.36	Average GC	NA	NA
TACTCCTGTGGGCCTCGA	IntronTRIP	D1	chr12	49392319	+	NA	NA	766	67	NA	NA	578	67	NA	NA	218	67	NM_023071.4	NA	NM_023071.4.2	NM_023071.4	24858	135106	0.155397464429497	Quies	Speckle	38.86	Average GC	NA	MANE_mRNA
TACTCCTTTCTACAGTTC	IntronTRIP	D1	chr7	131830741	-	NA	NA	0	36	NA	NA	0	36	NA	NA	0	36	NA	NA	NA	NA	NA	NA	NA	ReprPC	Interior_Repr2	51.15	High GC	NA	NA
TACTCCTTTGCAGGGGTG	IntronTRIP	D1	chr16	2661560	-	NA	NA	10	68	NA	NA	15	68	NA	NA	8	68	NA	NA	NA	NA	20838	1212	0.945034013605442	TxWk	Speckle	39.76	Average GC	LTR	lncRNA
TACTCGACTTCCAAAGTT	IntronTRIP	D1	chr10	22817531	+	NA	NA	7	99	NA	NA	20	99	NA	NA	28	99	NA	NA	NA	NA	NA	NA	NA	EnhA1	Interior_Act3	46.75	Average GC	NA	NA
TACTCGAGGCTACCTTTA	IntronTRIP	D1	chr12	74538579	+	NA	NA	42	53	NA	NA	105	53	NA	NA	158	53	NM_001136262.2	NM_001136262.2	NA	NA	745	6851	0.0980779357556609	TssA	Near_Lm2	48.05	High GC	NA	MANE_mRNA
TACTCGATGGGGAATACT	IntronTRIP	D1	chr2	139852043	+	NA	NA	0	65	NA	NA	0	65	NA	NA	0	65	NA	NA	NA	NA	NA	NA	NA	Het	Lamina	37.06	Average GC	NA	NA
TACTCGATGGTTCCTGGC	IntronTRIP	D1	chr1	230205974	-	NA	NA	0	29	NA	NA	0	29	NA	NA	0	29	NA	NA	NA	NA	NA	NA	NA	EnhA1	Interior_Act2	45.25	Average GC	NA	NA
TACTCGATTGGTGAGGAT	IntronTRIP	D1	chr10	75610078	+	NA	NA	0	4	NA	NA	0	4	NA	NA	0	4	NM_001305581.2	NA	NM_001305581.2.2	NM_001305581.2	178455	950090	0.158128386550824	Quies	Near_Lm1	42.56	Average GC	NA	lncRNA
TACTCGCACAGCTGATTG	IntronTRIP	D1	chrX	133274358	-	NA	NA	0	231	NA	NA	0	231	NA	NA	0	231	NA	NA	NA	NA	NA	NA	NA	Quies	Near_Lm1	36.56	Average GC	LINE	NA
TACTCGCCAATGCCAAAG	IntronTRIP	D1	chr1	116375375	-	NA	NA	0	15	NA	NA	0	15	NA	NA	0	15	NA	NA	NA	NA	NA	NA	NA	TssFlnkU	Interior_Act3	44.26	Average GC	NA	NA
TACTCGCCTGTAATTTCC	IntronTRIP	D1	chr3	197224761	+	NA	NA	0	26	NA	NA	0	26	NA	NA	0	26	NA	NA	NA	NA	NA	NA	NA	TxWk	Interior_Act2	37.06	Average GC	NA	NA
TACTCGCGCTGAACGACC	IntronTRIP	D1	chr3	157155289	-	NA	NA	46	19	NA	NA	35	19	NA	NA	96	19	NM_020307.4	NA	NM_020307.4.8	NM_020307.4	4858	7737	0.385708614529575	TxWk	Interior_Act3	31.67	Low GC	NA	MANE_mRNA
TACTCGCTAGGTGCAGGC	IntronTRIP	D1	chr2	131263059	-	NA	NA	0	19	NA	NA	0	19	NA	NA	0	19	NA	NA	NA	NA	NA	NA	NA	TxWk	Interior_Repr1	31.07	Low GC	NA	NA
TACTCGGAGGCCGGGGAG	IntronTRIP	D1	chr5	95650803	+	NA	NA	128	39	NA	NA	116	39	NA	NA	23	39	NM_001131066.2	NA	NM_001131066.2.1	NM_001131066.2	4027	7279	0.35618255793384	TssFlnkD	Interior_Act3	40.36	Average GC	NA	MANE_mRNA
TACTCGGAGTTAACCTAC	IntronTRIP	D1	chrX	41316800	+	NA	NA	0	105	NA	NA	0	105	NA	NA	0	105	NA	NA	NA	NA	NA	NA	NA	ReprPCWk	Interior_Act2	46.05	Average GC	NA	NA
TACTCGGCCCCTCCTGGG	IntronTRIP	D1	chr16	59519105	+	NA	NA	0	107	NA	NA	0	107	NA	NA	17	107	NA	NA	NA	NA	NA	NA	NA	Quies	Lamina	47.55	Average GC	NA	NA
TACTCGGCTAGTGGCATA	IntronTRIP	D1	chr3	4524127	+	NA	NA	0	44	NA	NA	6	44	NA	NA	26	44	NM_001378452.1	NA	NM_001378452.1.4	NM_001378452.1	30780	323379	0.086910116642525	EnhWk	Interior_Act3	42.56	Average GC	NA	MANE_mRNA
TACTCGGGTCCTCCTCCC	IntronTRIP	D1	chr10	117411162	-	NA	NA	0	86	NA	NA	38	86	NA	NA	140	86	NA	NA	NA	NA	NA	NA	NA	EnhA1	Interior_Act3	43.26	Average GC	NA	NA
TACTCGGGTGCGGAAAGC	IntronTRIP	D1	chr22	21622225	+	NA	NA	68	26	NA	NA	139	26	NA	NA	346	26	NM_003347.4	NM_003347.4	NA	NA	54512	1809	0.967880541893787	Tx	Interior_Act1	47.45	Average GC	NA	MANE_mRNA
TACTCGGTCTTGTACATC	IntronTRIP	D1	chr3	84308491	+	NA	NA	10	9	NA	NA	21	9	NA	NA	0	9	NA	NA	NA	NA	NA	NA	NA	EnhA2	Near_Lm2	33.17	Low GC	NA	NA
TACTCGTAATACGGGGAT	IntronTRIP	D1	chr2	170339342	-	NA	NA	0	74	NA	NA	0	74	NA	NA	0	74	NA	NA	NA	NA	69222	7257	0.905111206997999	EnhWk	Interior_Act3	38.66	Average GC	NA	lncRNA
TACTCGTACTCGCTGAAT	IntronTRIP	D1	chr6	17857958	+	NA	NA	0	141	NA	NA	0	141	NA	NA	0	141	NA	NA	NA	NA	NA	NA	NA	TxWk	Interior_Act3	35.86	Average GC	LINE	NA
TACTCGTAGAGTCGCCTC	IntronTRIP	D1	chr5	139288637	+	NA	NA	864	107	NA	NA	775	107	NA	NA	178	107	NA	NA	NA	NA	NA	NA	NA	TxWk	Interior_Act2	46.05	Average GC	NA	NA
TACTCGTGCATCCATGTA	IntronTRIP	D1	chr6	31576490	+	NA	NA	0	25	NA	NA	0	25	NA	NA	0	25	NM_000594.4	NA	NM_000594.4.1	NM_000594.4	926	1846	0.334054834054834	TxWk	Speckle	49.15	High GC	NA	MANE_mRNA
TACTCGTGGTCTGGCCAA	IntronTRIP	D1	chr3	112814399	-	NA	NA	0	19	NA	NA	0	19	NA	NA	0	19	NA	NA	NA	NA	NA	NA	NA	Quies	Near_Lm1	35.16	Average GC	NA	NA
TACTCGTGTCTGCACATC	IntronTRIP	D1	chr7	125198566	-	NA	NA	0	80	NA	NA	0	80	NA	NA	0	80	NA	NA	NA	NA	NA	NA	NA	Quies	Lamina	30.57	Low GC	NA	NA
TACTCTACAAAACAACTG	IntronTRIP	D1	chr12	911568	+	NA	NA	0	19	NA	NA	0	19	NA	NA	13	19	NA	NA	NA	NA	NA	NA	NA	EnhA2	Interior_Act1	40.96	Average GC	NA	NA
TACTCTAGGCATGGTACC	IntronTRIP	D1	chr20	37307284	+	NA	NA	39	34	NA	NA	79	34	NA	NA	198	34	NM_001003897.2	NA	NM_001003897.2.2	NM_001003897.2	17630	9976	0.638629283489097	TxWk	Interior_Act1	46.35	Average GC	NA	MANE_mRNA
TACTCTATGCGGCATATC	IntronTRIP	D1	chr14	37143634	+	NA	NA	0	198	NA	NA	0	198	NA	NA	0	198	NA	NA	NA	NA	NA	NA	NA	EnhWk	Interior_Act3	39.06	Average GC	NA	NA
TACTCTCATCCATCCCCA	IntronTRIP	D1	chr12	106712484	+	NA	NA	0	17	NA	NA	0	17	NA	NA	0	17	NM_213594.3	NA	NM_213594.3.10	NM_213594.3	129481	50319	0.720139043381535	ReprPCWk	Interior_Act3	47.65	Average GC	NA	MANE_mRNA
TACTCTCCGGCAAGGGCA	IntronTRIP	D1	chr2	24085813	-	NA	NA	0	58	NA	NA	0	58	NA	NA	0	58	NA	NA	NA	NA	NA	NA	NA	EnhWk	Interior_Act3	47.35	Average GC	NA	NA
TACTCTCGGGGGTGTAAC	IntronTRIP	D1	chr7	47982917	+	NA	NA	0	33	NA	NA	0	33	NA	NA	0	33	NA	NA	NA	NA	NA	NA	NA	ReprPCWk	Near_Lm1	37.86	Average GC	NA	NA
TACTCTCGTTACCTGGAT	IntronTRIP	D1	chr16	27258131	-	NA	NA	142	42	NA	NA	58	42	NA	NA	13	42	NM_145080.4	NA	NM_145080.4.7	NM_145080.4	10641	33138	0.243061741931063	TxWk	Interior_Act1	42.06	Average GC	NA	MANE_mRNA
TACTCTCTGCATACGATG	IntronTRIP	D1	chr15	48507610	+	NA	NA	0	81	NA	NA	0	81	NA	NA	0	81	NA	NA	NA	NA	NA	NA	NA	Quies	Near_Lm1	38.86	Average GC	NA	NA
TACTCTGGGTGCCTGACC	IntronTRIP	D1	chrX	38011089	-	NA	NA	20	194	NA	NA	11	194	NA	NA	0	194	NA	NA	NA	NA	NA	NA	NA	Quies	Near_Lm1	40.36	Average GC	NA	NA
TACTCTTAGTAAATGTGC	IntronTRIP	D1	chr17	51506787	-	NA	NA	0	223	NA	NA	0	223	NA	NA	0	223	NA	NA	NA	NA	NA	NA	NA	Quies	Near_Lm1	35.36	Average GC	NA	NA
TACTCTTCTAAGTATAGC	IntronTRIP	D1	chr5	68113961	-	NA	NA	0	88	NA	NA	0	88	NA	NA	0	88	NA	NA	NA	NA	NA	NA	NA	Quies	Near_Lm1	41.96	Average GC	NA	NA
TACTCTTGGGAATATGGC	IntronTRIP	D1	chr13	100486454	-	NA	NA	0	42	NA	NA	0	42	NA	NA	0	42	NA	NA	NA	NA	NA	NA	NA	Quies	Near_Lm1	45.75	Average GC	NA	NA
TACTCTTTCATGCGGAAG	IntronTRIP	D1	chr21	29303409	+	NA	NA	0	23	NA	NA	30	23	NA	NA	78	23	NM_001186.4	NA	NM_001186.4.1	NM_001186.4	4488	42739	0.0950303851610308	EnhWk	Near_Lm1	34.97	Average GC	NA	MANE_mRNA
TACTGAAAATAAAGGGTA	IntronTRIP	D1	chr1	235240582	+	NA	NA	0	6	NA	NA	0	6	NA	NA	0	6	NA	NA	NA	NA	NA	NA	NA	TxWk	Interior_Act3	32.07	Low GC	NA	NA
TACTGAAACCTAAGCCCG	IntronTRIP	D1	chr1	14419608	-	NA	NA	19	20	NA	NA	25	20	NA	NA	0	20	NA	NA	NA	NA	365	80783	0.00449795435500567	TssA	Interior_Repr1	50.55	High GC	LTR	lncRNA
TACTGAAACTACGTACCA	IntronTRIP	D1	chr7	92409538	+	NA	NA	0	43	NA	NA	3	43	NA	NA	0	43	NA	NA	NA	NA	NA	NA	NA	Quies	Interior_Act3	46.05	Average GC	NA	NA
TACTGAAAGGACACGTCA	IntronTRIP	D1	chr1	182332350	-	NA	NA	0	146	NA	NA	2	146	NA	NA	104	146	NA	NA	NA	NA	NA	NA	NA	EnhWk	Interior_Act3	47.35	Average GC	NA	NA
TACTGAAAGTATTGGAGC	IntronTRIP	D1	chr15	58779879	+	NA	NA	11	57	NA	NA	0	57	NA	NA	0	57	NM_001040450.3	NA	NM_001040450.3.1	NM_001040450.3	8578	82021	0.0946809567434519	EnhA1	Interior_Act2	41.56	Average GC	NA	MANE_mRNA
TACTGAAAGTCCACCCTC	IntronTRIP	D1	chr2	69586234	-	NA	NA	30	77	NA	NA	19	77	NA	NA	22	77	NM_014911.5	NA	NM_014911.5.20	NM_014911.5	57505	128238	0.30959443962895	TxWk	Interior_Act2	43.36	Average GC	NA	MANE_mRNA
TACTGAACGGTTCATAAT	IntronTRIP	D1	chr11	3648554	-	NA	NA	0	37	NA	NA	0	37	NA	NA	0	37	NA	NA	NA	NA	NA	NA	NA	Quies	Interior_Act1	51.55	High GC	NA	NA
TACTGAACTACAGTCGAC	IntronTRIP	D1	chr4	122755647	-	NA	NA	11	70	NA	NA	76	70	NA	NA	232	70	NA	NA	NA	NA	NA	NA	NA	TxWk	Interior_Act3	33.67	Low GC	NA	NA
TACTGAATCTACTTGAGC	IntronTRIP	D1	chr9	123087356	+	NA	NA	0	48	NA	NA	7	48	NA	NA	0	48	NM_012197.4	NA	NM_012197.4.19	NM_012197.4	146337	17510	0.893132007299493	TxWk	Interior_Act2	39.86	Average GC	NA	MANE_mRNA
TACTGACTCCTGCTGCTC	IntronTRIP	D1	chr11	115398119	+	NA	NA	0	110	NA	NA	0	110	NA	NA	0	110	NA	NA	NA	NA	NA	NA	NA	Quies	Near_Lm2	37.96	Average GC	NA	NA
TACTGACTGCTCTCCGAC	IntronTRIP	D1	chr5	122113344	+	NA	NA	0	36	NA	NA	0	36	NA	NA	9	36	NA	NA	NA	NA	NA	NA	NA	TssA	Near_Lm2	46.85	Average GC	NA	NA
TACTGAGAGCAATTTAAA	IntronTRIP	D1	chr4	174222418	-	NA	NA	0	24	NA	NA	6	24	NA	NA	0	24	NA	NA	NA	NA	NA	NA	NA	Quies	Near_Lm2	41.06	Average GC	NA	NA
TACTGAGAGGGTTAAACC	IntronTRIP	D1	chr6	52026741	+	NA	NA	0	395	NA	NA	0	395	NA	NA	0	395	NA	NA	NA	NA	NA	NA	NA	ReprPCWk	Near_Lm2	35.16	Average GC	NA	NA
TACTGAGAGGTTATATGT	IntronTRIP	D1	chr22	31895852	+	NA	NA	3	112	NA	NA	19	112	NA	NA	27	112	NM_001242896.3	NA	NM_001242896.3.39	NM_001242896.3	141834	12181	0.920910300944713	EnhA2	Interior_Act1	41.56	Average GC	NA	MANE_mRNA
TACTGAGATTGCTACATT	IntronTRIP	D1	chr16	4910071	-	NA	NA	0	75	NA	NA	0	75	NA	NA	0	75	NM_002705.5	NA	NM_002705.5.20	NM_002705.5	27077	27565	0.495534570476923	ReprPC	Speckle	49.25	High GC	NA	MANE_mRNA
TACTGAGGCAAGAACCCT	IntronTRIP	D1	chr8	13592702	-	NA	NA	0	64	NA	NA	0	64	NA	NA	0	64	NA	NA	NA	NA	NA	NA	NA	Quies	Lamina	34.67	Average GC	NA	NA
TACTGAGGGGCGGATAGA	IntronTRIP	D1	chr20	29058114	+	NA	NA	0	6	NA	NA	0	6	NA	NA	0	6	NA	NA	NA	NA	NA	NA	NA	NA	NA	34.97	Average GC	NA	NA
TACTGAGGTACCCGCATC	IntronTRIP	D1	chr8	101263434	-	NA	NA	0	83	NA	NA	0	83	NA	NA	0	83	NA	NA	NA	NA	NA	NA	NA	ReprPCWk	Interior_Act2	45.05	Average GC	NA	NA
TACTGAGGTCGGGTACGT	IntronTRIP	D1	chr2	70659554	-	NA	NA	37	54	NA	NA	13	54	NA	NA	7	54	NM_001617.4	NM_001617.4	NA	NA	108646	2771	0.975129468573019	TxWk	Interior_Act2	45.95	Average GC	NA	MANE_mRNA
TACTGAGGTTATAGCATT	IntronTRIP	D1	chr2	97907958	+	NA	NA	0	6	NA	NA	0	6	NA	NA	0	6	NA	NA	NA	NA	NA	NA	NA	TxWk	Interior_Act2	44.76	Average GC	NA	NA
TACTGAGTTCGGAAAGAC	IntronTRIP	D1	chr12	111524828	-	NA	NA	0	11	NA	NA	0	11	NA	NA	0	11	NM_001372574.1	NA	NM_001372574.1.19	NM_001372574.1	74487	72615	0.506362931843211	TxWk	Interior_Act1	37.06	Average GC	NA	MANE_mRNA
TACTGAGTTGAGATAGTT	IntronTRIP	D1	chr16	81355674	-	NA	NA	0	45	NA	NA	0	45	NA	NA	0	45	NA	NA	NA	NA	NA	NA	NA	TxWk	Interior_Act3	44.56	Average GC	NA	NA
TACTGATAAAAATGAGTC	IntronTRIP	D1	chr3	185823057	+	NA	NA	0	7	NA	NA	0	7	NA	NA	0	7	NA	NA	NA	NA	NA	NA	NA	TssA	Interior_Act2	44.96	Average GC	NA	NA
TACTGATATGGCGAAGCA	IntronTRIP	D1	chr2	103671519	+	NA	NA	0	54	NA	NA	0	54	NA	NA	0	54	NA	NA	NA	NA	NA	NA	NA	Quies	Near_Lm2	35.96	Average GC	NA	NA
TACTGATGAACCGTACTC	IntronTRIP	D1	chr5	93819750	-	NA	NA	0	20	NA	NA	0	20	NA	NA	0	20	NM_032042.6	NA	NM_032042.6.3	NM_032042.6	291913	202026	0.590989980544156	Quies	Lamina	33.67	Low GC	NA	MANE_mRNA
TACTGATGCATTAACCGC	IntronTRIP	D1	chr6	119331721	+	NA	NA	83	201	NA	NA	52	201	NA	NA	40	201	NA	NA	NA	NA	NA	NA	NA	EnhG1	Near_Lm2	36.76	Average GC	NA	NA
TACTGATGGGGTCTTATC	IntronTRIP	D1	chr11	43813632	-	NA	NA	0	84	NA	NA	0	84	NA	NA	0	84	NA	NA	NA	NA	NA	NA	NA	Quies	Near_Lm1	30.27	Low GC	NA	NA
TACTGATGTAACAATGTC	IntronTRIP	D1	chr18	1270334	-	NA	NA	0	11	NA	NA	0	11	NA	NA	0	11	NA	NA	NA	NA	138010	15951	0.896395840505063	TxWk	Near_Lm1	31.37	Low GC	NA	lncRNA
TACTGATGTGGGGTGTGT	IntronTRIP	D1	chr12	119877847	-	NA	NA	0	59	NA	NA	0	59	NA	NA	0	59	NA	NA	NA	NA	NA	NA	NA	Quies	Interior_Act1	46.15	Average GC	NA	NA
TACTGATGTTAGTAACCG	IntronTRIP	D1	chr5	102720203	+	NA	NA	0	127	NA	NA	0	127	NA	NA	0	127	NA	NA	NA	NA	55593	6395	0.896834871265406	Quies	Near_Lm2	37.26	Average GC	NA	lncRNA
TACTGCACGATAAGCCAT	IntronTRIP	D1	chr14	22703401	-	NA	NA	0	58	NA	NA	0	58	NA	NA	0	58	NA	NA	NA	NA	63161	1925	0.970423747042375	Quies	Interior_Act1	36.66	Average GC	NA	lncRNA
TACTGCACGGTAACGCCG	IntronTRIP	D1	chr1	97284280	+	NA	NA	0	8	NA	NA	0	8	NA	NA	0	8	NA	NA	NA	NA	188357	38675	0.829649564819056	Quies	Lamina	29.97	Low GC	NA	lncRNA
TACTGCAGAAGTCTAGCG	IntronTRIP	D1	chr3	182973317	-	NA	NA	0	40	NA	NA	0	40	NA	NA	0	40	NM_020640.4	NA	NM_020640.4.6	NM_020640.4	7221	35244	0.170045920169551	TxWk	Interior_Act3	46.65	Average GC	DNA	MANE_mRNA
TACTGCAGTTGGGAAATG	IntronTRIP	D1	chr10	50584004	-	NA	NA	0	17	NA	NA	6	17	NA	NA	0	17	NM_147156.4	NA	NM_147156.4.9	NM_147156.4	39952	278405	0.125494334976143	EnhWk	Interior_Act3	41.16	Average GC	NA	MANE_mRNA
TACTGCATGATACCTGTT	IntronTRIP	D1	chr4	69926176	-	NA	NA	0	19	NA	NA	0	19	NA	NA	0	19	NA	NA	NA	NA	NA	NA	NA	Quies	Lamina	38.56	Average GC	NA	NA
TACTGCATGCAGTCCCAC	IntronTRIP	D1	chr9	97922890	+	NA	NA	3	2	NA	NA	0	2	NA	NA	0	2	NA	NA	NA	NA	NA	NA	NA	TssA	Interior_Act2	50.55	High GC	NA	NA
TACTGCCAAAACTGCAAC	IntronTRIP	D1	chr12	70576113	-	NA	NA	0	38	NA	NA	0	38	NA	NA	28	38	NM_001109754.4	NA	NM_001109754.4.23	NM_001109754.4	61316	60244	0.504409345179335	Quies	Interior_Act3	41.66	Average GC	NA	MANE_mRNA
TACTGCCGCCATTACTCC	IntronTRIP	D1	chr7	112452904	-	NA	NA	0	18	NA	NA	0	18	NA	NA	0	18	NA	NA	NA	NA	NA	NA	NA	TssFlnk	Near_Lm2	34.27	Low GC	NA	NA
TACTGCCGGACCTGAAGA	IntronTRIP	D1	chr2	16431566	+	NA	NA	0	61	NA	NA	0	61	NA	NA	0	61	NA	NA	NA	NA	77310	1136	0.985518700762308	ReprPCWk	Near_Lm2	45.05	Average GC	NA	lncRNA
TACTGCCTCCGCCATCGA	IntronTRIP	D1	chr1	110333034	-	NA	NA	32	28	NA	NA	33	28	NA	NA	0	28	NA	NA	NA	NA	6137	46659	0.116239866656565	EnhWk	Interior_Act2	39.16	Average GC	LTR	lncRNA
TACTGCCTGCGATTTAGG	IntronTRIP	D1	chr4	65729246	+	NA	NA	0	69	NA	NA	0	69	NA	NA	0	69	NA	NA	NA	NA	NA	NA	NA	Quies	Lamina	38.66	Average GC	LINE	NA
TACTGCCTTCTTTACCGG	IntronTRIP	D1	chr7	86822747	+	NA	NA	0	48	NA	NA	0	48	NA	NA	0	48	NM_000840.3	NA	NM_000840.3.3	NM_000840.3	178839	42132	0.809332446339112	Quies	Near_Lm2	35.86	Average GC	NA	MANE_mRNA
TACTGCCTTTCTAAAGCT	IntronTRIP	D1	chr2	122026244	+	NA	NA	0	61	NA	NA	0	61	NA	NA	34	61	NA	NA	NA	NA	123743	861447	0.125603183142338	ReprPCWk	Near_Lm1	49.55	High GC	NA	lncRNA
TACTGCCTTTCTAGGGCC	IntronTRIP	D1	chr1	77803947	-	NA	NA	0	24	NA	NA	0	24	NA	NA	0	24	NA	NA	NA	NA	NA	NA	NA	TxWk	Interior_Act3	33.57	Low GC	NA	NA
TACTGCGAAGCCTTGCCT	IntronTRIP	D1	chr20	34128239	+	NA	NA	0	5	NA	NA	0	5	NA	NA	0	5	NA	NA	NA	NA	NA	NA	NA	TxWk	Interior_Act1	47.65	Average GC	LTR	NA
TACTGCGGCCGCACGTCC	IntronTRIP	D1	chr8	54006622	+	NA	NA	0	44	NA	NA	0	44	NA	NA	0	44	NA	NA	NA	NA	NA	NA	NA	TxWk	Interior_Act3	43.46	Average GC	NA	NA
TACTGCGGGTCTTGGAAA	IntronTRIP	D1	chr1	241525246	+	NA	NA	28	11	NA	NA	1	11	NA	NA	0	11	NA	NA	NA	NA	NA	NA	NA	EnhWk	Near_Lm2	35.86	Average GC	NA	NA
TACTGCGTACCTACTAAT	IntronTRIP	D1	chr10	92822097	-	NA	NA	21	10	NA	NA	7	10	NA	NA	21	10	NA	NA	NA	NA	NA	NA	NA	EnhA2	Interior_Act2	38.86	Average GC	NA	NA
TACTGCGTCAAGCCAACT	IntronTRIP	D1	chr16	69326701	-	NA	NA	1	5	NA	NA	16	5	NA	NA	14	5	NM_032382.5	NM_032382.5	NA	NA	12863	274	0.97914287889168	EnhG1	Interior_Act1	44.56	Average GC	NA	MANE_mRNA
TACTGCTAGTTCGTAGTC	IntronTRIP	D1	chr2	168802750	-	NA	NA	10	31	NA	NA	6	31	NA	NA	3	31	NA	NA	NA	NA	NA	NA	NA	TssA	Interior_Act3	44.46	Average GC	NA	NA
TACTGCTCCGAGAGGACC	IntronTRIP	D1	chr12	71448435	-	NA	NA	0	44	NA	NA	0	44	NA	NA	0	44	NA	NA	NA	NA	NA	NA	NA	ReprPCWk	Near_Lm1	34.97	Average GC	NA	NA
TACTGCTGGAGCTTCCCA	IntronTRIP	D1	chr12	129626070	-	NA	NA	0	117	NA	NA	0	117	NA	NA	0	117	NM_133448.3	NA	NM_133448.3.7	NM_133448.3	277955	554345	0.333960110537066	ReprPCWk	Near_Lm1	38.36	Average GC	NA	MANE_mRNA
TACTGCTGTCAGCGAACA	IntronTRIP	D1	chr7	66934639	-	NA	NA	0	12	NA	NA	0	12	NA	NA	0	12	NA	NA	NA	NA	NA	NA	NA	TxWk	Interior_Act2	41.56	Average GC	NA	NA
TACTGCTTATCCACGCTG	IntronTRIP	D1	chr9	105538775	+	NA	NA	0	47	NA	NA	0	47	NA	NA	0	47	NM_001145313.3	NA	NM_001145313.3.12	NM_001145313.3	90742	13658	0.869176245210728	Quies	Near_Lm2	34.67	Average GC	SINE	MANE_mRNA
TACTGCTTCCATTGGAAT	IntronTRIP	D1	chr12	23721543	+	NA	NA	12	28	NA	NA	63	28	NA	NA	45	28	NA	NA	NA	NA	NA	NA	NA	TssA	Near_Lm1	40.06	Average GC	DNA	NA
TACTGCTTTGCTCGACCC	IntronTRIP	D1	chr3	31309616	-	NA	NA	0	106	NA	NA	0	106	NA	NA	0	106	NA	NA	NA	NA	NA	NA	NA	Quies	Near_Lm2	35.26	Average GC	DNA	NA
TACTGGACACCCGCAGCA	IntronTRIP	D1	chr14	30866231	-	NA	NA	0	33	NA	NA	0	33	NA	NA	0	33	NA	NA	NA	NA	NA	NA	NA	Quies	Interior_Act3	29.27	Low GC	NA	NA
TACTGGACAGATTGGCTG	IntronTRIP	D1	chr9	92042099	-	NA	NA	0	10	NA	NA	47	10	NA	NA	60	10	NM_006415.4	NA	NM_006415.4.3	NM_006415.4	73314	10953	0.870020292641247	ZNF/Rpts	Interior_Act2	33.27	Low GC	NA	MANE_mRNA
TACTGGACATGTCTAACG	IntronTRIP	D1	chr5	169586447	-	NA	NA	0	41	NA	NA	0	41	NA	NA	0	41	NA	NA	NA	NA	NA	NA	NA	TxWk	Near_Lm1	40.76	Average GC	NA	NA
TACTGGACGAGGGCTGTG	IntronTRIP	D1	chr3	43696761	-	NA	NA	0	13	NA	NA	0	13	NA	NA	13	13	NA	NA	NA	NA	NA	NA	NA	EnhWk	Interior_Act2	37.06	Average GC	NA	NA
TACTGGATAACAATTGTA	IntronTRIP	D1	chr4	82603028	+	NA	NA	0	83	NA	NA	0	83	NA	NA	0	83	NA	NA	NA	NA	NA	NA	NA	ReprPCWk	Interior_Act3	38.16	Average GC	LINE	NA
TACTGGCAACATGCTCGC	IntronTRIP	D1	chrX	20008786	-	NA	NA	0	100	NA	NA	0	100	NA	NA	0	100	NM_001168465.2	NA	NM_001168465.2.1	NM_001168465.2	108121	2074	0.98117881936567	ReprPCWk	Near_Lm1	37.86	Average GC	NA	MANE_mRNA
TACTGGCAAGACATCGGT	IntronTRIP	D1	chr10	102306366	-	NA	NA	0	59	NA	NA	0	59	NA	NA	0	59	NA	NA	NA	NA	NA	NA	NA	TxWk	Interior_Act1	44.36	Average GC	NA	NA
TACTGGCACAGACCTTTG	IntronTRIP	D1	chr3	112795711	-	NA	NA	0	12	NA	NA	0	12	NA	NA	0	12	NA	NA	NA	NA	NA	NA	NA	Quies	Near_Lm1	37.26	Average GC	NA	NA
TACTGGCCAACGTATAGT	IntronTRIP	D1	chr9	38400879	+	NA	NA	0	51	NA	NA	0	51	NA	NA	0	51	NA	NA	NA	NA	NA	NA	NA	ReprPCWk	Interior_Repr2	51.95	High GC	NA	NA
TACTGGCCAGCCATTCGT	IntronTRIP	D1	chr5	163853968	-	NA	NA	0	5	NA	NA	0	5	NA	NA	0	5	NA	NA	NA	NA	NA	NA	NA	Quies	Lamina	37.16	Average GC	NA	NA
TACTGGCCTTGGTCGACG	IntronTRIP	D1	chr11	64845378	-	NA	NA	9	7	NA	NA	0	7	NA	NA	0	7	NA	NA	NA	NA	NA	NA	NA	EnhA1	Speckle	56.74	High GC	NA	NA
TACTGGCGCTGCTTGGGA	IntronTRIP	D1	chr4	74644420	-	NA	NA	14	73	NA	NA	0	73	NA	NA	0	73	NA	NA	NA	NA	NA	NA	NA	Quies	Near_Lm1	32.37	Low GC	NA	NA
TACTGGCGTAAACTTGAT	IntronTRIP	D1	chr10	23032513	-	NA	NA	0	18	NA	NA	0	18	NA	NA	0	18	NA	NA	NA	NA	101291	67587	0.599788012648184	Quies	Interior_Act3	32.37	Low GC	NA	lncRNA
TACTGGCGTAGAGATGGC	IntronTRIP	D1	chr3	6104655	+	NA	NA	0	36	NA	NA	0	36	NA	NA	0	36	NA	NA	NA	NA	141813	19465	0.879307779114324	Quies	Lamina	34.87	Average GC	NA	lncRNA
TACTGGCTAGGGCTGATG	IntronTRIP	D1	chr2	85500222	+	NA	NA	0	7	NA	NA	0	7	NA	NA	0	7	NA	NA	NA	NA	NA	NA	NA	EnhA2	Interior_Act2	43.96	Average GC	NA	NA
TACTGGCTCATAGGCGTG	IntronTRIP	D1	chr10	4988282	+	NA	NA	7	89	NA	NA	3	89	NA	NA	0	89	NA	NA	NA	NA	NA	NA	NA	TxWk	Interior_Act2	34.97	Average GC	NA	NA
TACTGGCTGGAGATGCGC	IntronTRIP	D1	chr11	46249253	-	NA	NA	6	12	NA	NA	4	12	NA	NA	0	12	NA	NA	NA	NA	NA	NA	NA	EnhA1	Interior_Act1	47.95	High GC	NA	NA
TACTGGGAAGCATTTACG	IntronTRIP	D1	chr3	170680749	+	NA	NA	0	46	NA	NA	25	46	NA	NA	31	46	NA	NA	NA	NA	232110	180244	0.562890138085237	EnhA1	Interior_Act3	37.66	Average GC	LTR	lncRNA
TACTGGGACGCGTCTCCG	IntronTRIP	D1	chr14	63702209	+	NA	NA	0	26	NA	NA	9	26	NA	NA	0	26	NA	NA	NA	NA	NA	NA	NA	EnhWk	Interior_Act3	39.56	Average GC	NA	NA
TACTGGGAGTTGATAAGC	IntronTRIP	D1	chr10	102460828	+	NA	NA	0	26	NA	NA	3	26	NA	NA	24	26	NA	NA	NA	NA	11012	278	0.975376439326838	TxWk	Speckle	51.65	High GC	NA	lncRNA
TACTGGGGAAAGCTTATA	IntronTRIP	D1	chr6	88959418	+	NA	NA	0	5	NA	NA	0	5	NA	NA	0	5	NA	NA	NA	NA	NA	NA	NA	Quies	Interior_Act3	36.76	Average GC	LINE	NA
TACTGGGGCAGATACACT	IntronTRIP	D1	chr10	61787831	-	NA	NA	0	12	NA	NA	0	12	NA	NA	31	12	NA	NA	NA	NA	33415	6086	0.845927951191109	TxWk	Interior_Act3	38.76	Average GC	NA	lncRNA
TACTGGGGCTGGTCTTTT	IntronTRIP	D1	chr15	97992887	-	NA	NA	0	4	NA	NA	0	4	NA	NA	0	4	NA	NA	NA	NA	NA	NA	NA	ReprPCWk	Near_Lm2	39.16	Average GC	NA	NA
TACTGGGGCTGTCCGAGC	IntronTRIP	D1	chr6	149366897	-	NA	NA	0	74	NA	NA	0	74	NA	NA	0	74	NA	NA	NA	NA	NA	NA	NA	TxWk	Interior_Act3	36.86	Average GC	NA	NA
TACTGGGGGTGTCGTGTC	IntronTRIP	D1	chr3	190432445	-	NA	NA	0	14	NA	NA	0	14	NA	NA	0	14	NM_207316.3	NA	NM_207316.3.1	NM_207316.3	17456	3791	0.821574810561491	Quies	Lamina	38.26	Average GC	NA	MANE_mRNA
TACTGGGTTACATAAATG	IntronTRIP	D1	chr11	62896234	+	NA	NA	0	127	NA	NA	0	127	NA	NA	0	127	NA	NA	NA	NA	NA	NA	NA	ReprPCWk	Speckle	51.65	High GC	NA	NA
TACTGGTAATGTGCCGGG	IntronTRIP	D1	chr3	33915093	+	NA	NA	36	91	NA	NA	4	91	NA	NA	0	91	NA	NA	NA	NA	NA	NA	NA	EnhWk	Interior_Act3	49.85	High GC	NA	NA
TACTGGTACCAAAGCGTA	IntronTRIP	D1	chr4	30463597	+	NA	NA	0	13	NA	NA	0	13	NA	NA	0	13	NA	NA	NA	NA	NA	NA	NA	Quies	Lamina	32.57	Low GC	NA	NA
TACTGGTATTAGTTCAGG	IntronTRIP	D1	chr6	28399213	-	NA	NA	0	35	NA	NA	0	35	NA	NA	45	35	NM_001163391.2	NA	NM_001163391.2.3	NM_001163391.2	534	14476	0.0355762824783478	TssA	Interior_Act2	49.55	High GC	NA	MANE_mRNA
TACTGGTCCGACGAGGAG	IntronTRIP	D1	chr12	51287141	-	NA	NA	30	31	NA	NA	6	31	NA	NA	0	31	NM_016293.4	NA	NM_016293.4.2	NM_016293.4	37033	6104	0.858497345666133	Quies	Interior_Act1	48.55	High GC	SINE	MANE_mRNA
TACTGGTCTCAGAGTCTA	IntronTRIP	D1	chr2	46319477	+	NA	NA	0	102	NA	NA	6	102	NA	NA	0	102	NM_001430.5	NA	NM_001430.5.1	NM_001430.5	22071	67220	0.247180566910439	EnhWk	Interior_Act2	36.96	Average GC	NA	MANE_mRNA
TACTGTAAGGTGTAGGCC	IntronTRIP	D1	chr12	120199068	-	NA	NA	603	23	NA	NA	751	23	NA	NA	736	23	NM_001002.4	NA	NM_001002.4.4	NM_001002.4	2043	2370	0.462950373895309	TssA	Speckle	51.15	High GC	NA	MANE_mRNA
TACTGTACCACAGCCGAG	IntronTRIP	D1	chr3	156548002	+	NA	NA	0	63	NA	NA	0	63	NA	NA	0	63	NA	NA	NA	NA	NA	NA	NA	Tx	Interior_Act3	38.96	Average GC	NA	NA
TACTGTACCCGAAATCAT	IntronTRIP	D1	chrUn_KI270750v1	129481	-	NA	NA	0	40	NA	NA	0	40	NA	NA	0	40	NA	NA	NA	NA	NA	NA	NA	NA	NA	42.66	Average GC	NA	NA
TACTGTACGCGGGTCTGT	IntronTRIP	D1	chr10	74755814	+	NA	NA	0	121	NA	NA	0	121	NA	NA	0	121	NA	NA	NA	NA	NA	NA	NA	ReprPCWk	Interior_Act3	44.66	Average GC	DNA	NA
TACTGTCACTTCCGATGT	IntronTRIP	D1	chr1	16867448	-	NA	NA	27	25	NA	NA	0	25	NA	NA	0	25	NA	NA	NA	NA	NA	NA	NA	Het	Interior_Act1	41.46	Average GC	LTR	NA
TACTGTCAGACCTGAGGT	IntronTRIP	D1	chr6	154387900	+	NA	NA	0	7	NA	NA	0	7	NA	NA	0	7	NA	NA	NA	NA	NA	NA	NA	ReprPCWk	Near_Lm2	30.47	Low GC	NA	NA
TACTGTCATTACGCACGC	IntronTRIP	D1	chr6	134417455	-	NA	NA	0	41	NA	NA	0	41	NA	NA	0	41	NA	NA	NA	NA	NA	NA	NA	TxWk	Interior_Act3	42.36	Average GC	NA	NA
TACTGTCCCCCTTGCTGC	IntronTRIP	D1	chr1	176224314	+	NA	NA	0	14	NA	NA	0	14	NA	NA	0	14	NA	NA	NA	NA	16668	223605	0.0693710903846874	Quies	Near_Lm1	40.96	Average GC	LTR	lncRNA
TACTGTCCGTGCTTCGAT	IntronTRIP	D1	chr1	46115447	-	NA	NA	0	3	NA	NA	0	3	NA	NA	0	3	NM_003629.4	NA	NM_003629.4.9	NM_003629.4	17182	75308	0.185771434749703	TxWk	Interior_Act1	37.16	Average GC	NA	MANE_mRNA
TACTGTCGCGCGACGGGT	IntronTRIP	D1	chr2	47880958	+	NA	NA	0	38	NA	NA	0	38	NA	NA	0	38	NA	NA	NA	NA	NA	NA	NA	Quies	Interior_Act3	37.06	Average GC	NA	NA
TACTGTCGGTACGCCTTT	IntronTRIP	D1	chr10	25493098	+	NA	NA	34	114	NA	NA	43	114	NA	NA	21	114	NM_020752.3	NA	NM_020752.3.5	NM_020752.3	318098	109131	0.744560879528309	EnhA2	Near_Lm1	34.27	Low GC	NA	MANE_mRNA
TACTGTCGGTTGGGAGAA	IntronTRIP	D1	chrX	136781026	+	NA	NA	0	12	NA	NA	0	12	NA	NA	0	12	NA	NA	NA	NA	NA	NA	NA	TxWk	Interior_Act3	42.46	Average GC	NA	NA
TACTGTCGTGAGGAGACG	IntronTRIP	D1	chr13	90598760	+	NA	NA	0	85	NA	NA	0	85	NA	NA	0	85	NA	NA	NA	NA	NA	NA	NA	Het	Near_Lm2	25.37	Low GC	NA	NA
TACTGTCGTGCTGCTCGG	IntronTRIP	D1	chr17	35719501	+	NA	NA	58	61	NA	NA	42	61	NA	NA	0	61	NM_001030006.2	NA	NM_001030006.2.21	NM_001030006.2	132180	6912	0.95030627210767	TxWk	Interior_Act1	35.36	Average GC	NA	MANE_mRNA
TACTGTGAAAGATTCGCT	IntronTRIP	D1	chr10	95273908	-	NA	NA	0	14	NA	NA	0	14	NA	NA	0	14	NM_020992.4	NA	NM_020992.4.6	NM_020992.4	17095	36337	0.319939362179967	TxWk	Interior_Act3	47.65	Average GC	NA	MANE_mRNA
TACTGTGAATACAACGGC	IntronTRIP	D1	chr1	19592876	-	NA	NA	0	39	NA	NA	0	39	NA	NA	0	39	NA	NA	NA	NA	3956	1074	0.78648111332008	ReprPCWk	Speckle	38.16	Average GC	NA	lncRNA
TACTGTGAATCCCAGGCC	IntronTRIP	D1	chr6	135499496	+	NA	NA	93	70	NA	NA	47	70	NA	NA	25	70	NA	NA	NA	NA	2074	329207	0.00626054618284779	EnhWk	Interior_Act3	38.16	Average GC	NA	lncRNA
TACTGTGAGGTGTTCGAA	IntronTRIP	D1	chr2	74266972	-	NA	NA	0	51	NA	NA	0	51	NA	NA	11	51	NM_133478.3	NA	NM_133478.3.23	NM_133478.3	76444	50731	0.601092982111264	Quies	Interior_Act2	34.97	Average GC	NA	MANE_mRNA
TACTGTGCTCTCGACCCT	IntronTRIP	D1	chr2	86280574	-	NA	NA	0	142	NA	NA	0	142	NA	NA	0	142	NM_001371279.1	NA	NM_001371279.1.7	NM_001371279.1	57052	66582	0.461458822006891	ReprPC	Interior_Act2	46.95	Average GC	NA	MANE_mRNA
TACTGTGCTCTGTGCATC	IntronTRIP	D1	chr2	237005088	+	NA	NA	0	25	NA	NA	0	25	NA	NA	0	25	NA	NA	NA	NA	NA	NA	NA	ReprPCWk	Interior_Repr2	42.86	Average GC	LINE	NA
TACTGTGCTTACGGGCGC	IntronTRIP	D1	chr5	54723026	-	NA	NA	6	29	NA	NA	9	29	NA	NA	0	29	NA	NA	NA	NA	NA	NA	NA	TxWk	Near_Lm1	43.96	Average GC	SINE	NA
TACTGTGGAAGATAGGCA	IntronTRIP	D1	chr12	92167130	+	NA	NA	0	23	NA	NA	0	23	NA	NA	0	23	NA	NA	NA	NA	21557	59427	0.266188382890447	Quies	Interior_Act3	34.77	Average GC	NA	lncRNA
TACTGTGGCCTGCAGTAT	IntronTRIP	D1	chr5	172771920	+	NA	NA	51	9	NA	NA	93	9	NA	NA	0	9	NA	NA	NA	NA	8940	10414	0.46192001653405	TssFlnkU	Interior_Act2	61.14	High GC	NA	lncRNA
TACTGTGGGCCTTCATTC	IntronTRIP	D1	chr3	158809138	+	NA	NA	4	27	NA	NA	0	27	NA	NA	32	27	NM_022736.4	NA	NM_022736.4.5	NM_022736.4	7085	20578	0.256118280736001	Tx	Near_Lm2	41.86	Average GC	NA	MANE_mRNA
TACTGTGTTGTTGTTGCC	IntronTRIP	D1	chr10	25783335	-	NA	NA	0	63	NA	NA	0	63	NA	NA	0	63	NA	NA	NA	NA	NA	NA	NA	ReprPCWk	Near_Lm2	39.06	Average GC	NA	NA
TACTGTTACAAGAAGTGC	IntronTRIP	D1	chr8	100909347	+	NA	NA	0	11	NA	NA	9	11	NA	NA	0	11	NA	NA	NA	NA	NA	NA	NA	TssA	Interior_Act2	40.36	Average GC	NA	NA
TACTGTTCAAACGCAGCT	IntronTRIP	D1	chrX	23860837	-	NA	NA	11	33	NA	NA	20	33	NA	NA	24	33	NM_024122.5	NA	NM_024122.5.4	NM_024122.5	47101	27485	0.63149920896683	TxWk	Interior_Act3	49.95	High GC	NA	MANE_mRNA
TACTTAAAGTTTACGATG	IntronTRIP	D1	chr1	65433798	+	NA	NA	22	11	NA	NA	115	11	NA	NA	265	11	NM_017526.5	NM_017526.5	NM_002303.6.2	NA	13131	2209	0.85599739243807	TxWk	Interior_Act3	30.57	Low GC	Simple_repeat	MANE_mRNA
TACTTAACGAACACATGC	IntronTRIP	D1	chr1	43314539	+	NA	NA	0	11	NA	NA	0	11	NA	NA	0	11	NM_005424.5	NA	NM_005424.5.14	NM_005424.5	13558	8569	0.612735571925702	ReprPCWk	Speckle	47.85	High GC	NA	MANE_mRNA
TACTTACAGTCTTCCCAC	IntronTRIP	D1	chr4	96472485	+	NA	NA	0	72	NA	NA	0	72	NA	NA	0	72	NA	NA	NA	NA	161784	346379	0.318370286699346	Quies	Lamina	37.36	Average GC	NA	lncRNA
TACTTACATACCTGGAAC	IntronTRIP	D1	chr1	91273306	+	NA	NA	0	35	NA	NA	0	35	NA	NA	0	35	NA	NA	NA	NA	NA	NA	NA	Quies	Near_Lm1	30.67	Low GC	NA	NA
TACTTACCTCATCTTGGC	IntronTRIP	D1	chr7	140267448	+	NA	NA	0	4	NA	NA	0	4	NA	NA	0	4	NA	NA	NA	NA	NA	NA	NA	EnhWk	Interior_Act3	51.05	High GC	NA	NA
TACTTACGCGGTATCTTA	IntronTRIP	D1	chr1	231416916	+	NA	NA	0	23	NA	NA	0	23	NA	NA	0	23	NA	NA	NA	NA	NA	NA	NA	EnhWk	Interior_Act3	35.56	Average GC	NA	NA
TACTTACGTCATCCTACA	IntronTRIP	D1	chr6	70706670	-	NA	NA	0	3	NA	NA	0	3	NA	NA	0	3	NA	NA	NA	NA	NA	NA	NA	Quies	Near_Lm1	29.27	Low GC	NA	NA
TACTTACTACCCCTACGA	IntronTRIP	D1	chr11	9450040	-	NA	NA	0	71	NA	NA	0	71	NA	NA	0	71	NA	NA	NA	NA	NA	NA	NA	TxWk	Interior_Act2	44.56	Average GC	NA	NA
TACTTACTATGCGGGATT	IntronTRIP	D1	chr2	202563139	-	NA	NA	0	16	NA	NA	0	16	NA	NA	0	16	NA	NA	NA	NA	NA	NA	NA	Quies	Interior_Act2	38.66	Average GC	NA	NA
TACTTAGAGCAGGTAAGT	IntronTRIP	D1	chr6	27162922	-	NA	NA	0	164	NA	NA	16	164	NA	NA	51	164	NA	NA	NA	NA	NA	NA	NA	EnhWk	Interior_Act2	34.27	Low GC	NA	NA
TACTTAGCGGACGCATAC	IntronTRIP	D1	chr11	10891254	-	NA	NA	0	18	NA	NA	9	18	NA	NA	0	18	NA	NA	NA	NA	8110	7096	0.53334210180192	Quies	Interior_Act2	40.06	Average GC	LINE	lncRNA
TACTTAGCTCTCCTCCTG	IntronTRIP	D1	chr14	100226527	+	NA	NA	0	7	NA	NA	0	7	NA	NA	0	7	NA	NA	NA	NA	NA	NA	NA	TxWk	Interior_Act2	47.65	Average GC	SINE	NA
TACTTAGGTACATAAAGC	IntronTRIP	D1	chr4	49510101	-	NA	NA	0	120	NA	NA	30	120	NA	NA	21	120	NA	NA	NA	NA	NA	NA	NA	Quies	Lamina_Like	37.46	Average GC	LINE	NA
TACTTAGGTTTGATGTGC	IntronTRIP	D1	chr19	15167045	+	NA	NA	0	21	NA	NA	0	21	NA	NA	0	21	NA	NA	NA	NA	NA	NA	NA	Het	Speckle	51.45	High GC	LTR	NA
TACTTAGTGTGCAGACTG	IntronTRIP	D1	chr2	25012340	-	NA	NA	0	40	NA	NA	0	40	NA	NA	0	40	NA	NA	NA	NA	NA	NA	NA	ReprPCWk	Interior_Act2	37.06	Average GC	NA	NA
TACTTATCTAACAACCTC	IntronTRIP	D1	chr2	24928862	+	NA	NA	7	25	NA	NA	21	25	NA	NA	0	25	NA	NA	NA	NA	NA	NA	NA	EnhWk	Interior_Act2	52.35	High GC	NA	NA
TACTTATTGGTTGGTGGC	IntronTRIP	D1	chr1	184100487	+	NA	NA	0	174	NA	NA	4	174	NA	NA	0	174	NA	NA	NA	NA	NA	NA	NA	ReprPCWk	Near_Lm1	44.56	Average GC	LTR	NA
TACTTCACCCACTCCTCT	IntronTRIP	D1	chr2	145645887	+	NA	NA	0	111	NA	NA	1	111	NA	NA	0	111	NA	NA	NA	NA	73225	119839	0.379278374010691	Quies	Near_Lm2	34.27	Low GC	NA	lncRNA
TACTTCAGAATTACAGCT	IntronTRIP	D1	chr7	69610865	-	NA	NA	0	111	NA	NA	0	111	NA	NA	0	111	NA	NA	NA	NA	NA	NA	NA	Quies	Near_Lm1	40.46	Average GC	NA	NA
TACTTCATCCATGGGTCC	IntronTRIP	D1	chr1	236407979	+	NA	NA	4	4	NA	NA	0	4	NA	NA	0	4	NM_145861.4	NA	NM_145861.4.1	NM_145861.4	13694	76951	0.151072866677699	TxWk	Interior_Act3	40.36	Average GC	NA	MANE_mRNA
TACTTCCAGAGACTGCCC	IntronTRIP	D1	chr8	81069591	+	NA	NA	0	78	NA	NA	0	78	NA	NA	0	78	NA	NA	NA	NA	NA	NA	NA	Quies	Near_Lm2	38.16	Average GC	NA	NA
TACTTCCCAGCCGTGTCA	IntronTRIP	D1	chr7	142467213	+	NA	NA	0	62	NA	NA	0	62	NA	NA	0	62	NA	NA	NA	NA	NA	NA	NA	NA	NA	43.76	Average GC	NA	NA
TACTTCCGAATTGCTACA	IntronTRIP	D1	chr1	150907466	-	NA	NA	8	39	NA	NA	0	39	NA	NA	0	39	NA	NA	NA	NA	NA	NA	NA	Quies	Speckle	40.86	Average GC	LINE	NA
TACTTCCGCCGAGATGAC	IntronTRIP	D1	chr6	53859424	+	NA	NA	0	170	NA	NA	0	170	NA	NA	0	170	NM_018214.5	NA	NM_018214.5.2	NM_018214.5	64420	64701	0.498911873359097	Quies	Near_Lm2	37.66	Average GC	NA	MANE_mRNA
TACTTCCGCTGCCACAAT	IntronTRIP	D1	chr17	67584107	+	NA	NA	0	4	NA	NA	0	4	NA	NA	0	4	NM_012417.4	NA	NM_012417.4.5	NM_012417.4	206827	113149	0.646382853714029	ReprPC	Interior_Act2	44.86	Average GC	NA	MANE_mRNA
TACTTCCGGGTGCGCCAC	IntronTRIP	D1	chr9	100480605	-	NA	NA	0	45	NA	NA	0	45	NA	NA	0	45	NA	NA	NA	NA	NA	NA	NA	Quies	Near_Lm1	35.46	Average GC	NA	NA
TACTTCCTGGAACTTACA	IntronTRIP	D1	chr22	31603373	+	NA	NA	80	38	NA	NA	108	38	NA	NA	74	38	NM_001007467.3	NA	NM_001007467.3.17	NM_001007467.3	106838	15215	0.875341040367709	EnhA1	Interior_Act1	53.55	High GC	NA	MANE_mRNA
TACTTCCTGGGCTGGAAA	IntronTRIP	D1	chr14	45213960	-	NA	NA	0	18	NA	NA	22	18	NA	NA	54	18	NM_018353.5	NA	NM_018353.5.4	NM_018353.5	39242	10771	0.784635994641393	TxWk	Near_Lm1	42.36	Average GC	NA	MANE_mRNA
TACTTCCTTCGTCTCTTC	IntronTRIP	D1	chr2	190118362	-	NA	NA	0	34	NA	NA	0	34	NA	NA	0	34	NA	NA	NA	NA	NA	NA	NA	Quies	Interior_Act3	38.96	Average GC	NA	NA
TACTTCGCTCAATTTCGC	IntronTRIP	D1	chr17	32896758	-	NA	NA	0	129	NA	NA	0	129	NA	NA	32	129	NA	NA	NA	NA	NA	NA	NA	EnhA1	Interior_Act2	45.05	Average GC	DNA	NA
TACTTCGGTGCCTTACGT	IntronTRIP	D1	chr11	19428267	-	NA	NA	0	29	NA	NA	0	29	NA	NA	0	29	NA	NA	NA	NA	NA	NA	NA	ReprPCWk	Near_Lm1	38.56	Average GC	NA	NA
TACTTCGTACTTTTCAGC	IntronTRIP	D1	chr9	128845761	+	NA	NA	0	18	NA	NA	0	18	NA	NA	0	18	NA	NA	NA	NA	NA	NA	NA	EnhA1	Speckle	59.34	High GC	NA	NA
TACTTCGTTTTACTGCAC	IntronTRIP	D1	chr6	152874869	+	NA	NA	0	85	NA	NA	6	85	NA	NA	0	85	NA	NA	NA	NA	NA	NA	NA	TssA	Near_Lm2	40.66	Average GC	NA	NA
TACTTCTATGGTTACGTG	IntronTRIP	D1	chr6	57633935	-	NA	NA	0	23	NA	NA	0	23	NA	NA	0	23	NA	NA	NA	NA	NA	NA	NA	NA	NA	38.66	Average GC	SINE	NA
TACTTCTTATGCTAATAC	IntronTRIP	D1	chr4	174156954	+	NA	NA	26	42	NA	NA	77	42	NA	NA	211	42	NA	NA	NA	NA	NA	NA	NA	EnhA2	Near_Lm2	32.17	Low GC	NA	NA
TACTTGAAGCAAATATGA	IntronTRIP	D1	chr2	108595270	+	NA	NA	0	95	NA	NA	2	95	NA	NA	0	95	NM_001193483.3	NA	NM_001193483.3.1	NM_001193483.3	60801	91976	0.397972207858513	EnhA1	Interior_Act3	41.16	Average GC	NA	MANE_mRNA
TACTTGACAGTGGTTTAC	IntronTRIP	D1	chr4	121889674	+	NA	NA	0	128	NA	NA	6	128	NA	NA	9	128	NA	NA	NA	NA	NA	NA	NA	Quies	Interior_Act3	34.47	Low GC	LINE	NA
TACTTGACGCGCATATAT	IntronTRIP	D1	chr12	70078605	+	NA	NA	0	85	NA	NA	0	85	NA	NA	0	85	NA	NA	NA	NA	NA	NA	NA	Quies	Near_Lm1	34.47	Low GC	NA	NA
TACTTGACTCTCCCGCAA	IntronTRIP	D1	chr5	31650694	-	NA	NA	0	23	NA	NA	0	23	NA	NA	0	23	NA	NA	NA	NA	NA	NA	NA	ReprPCWk	Near_Lm1	41.96	Average GC	NA	NA
TACTTGACTGGTGCTTCT	IntronTRIP	D1	chr8	141002573	+	NA	NA	65	4	NA	NA	46	4	NA	NA	0	4	NA	NA	NA	NA	NA	NA	NA	EnhA1	Interior_Act2	42.86	Average GC	NA	NA
TACTTGACTGTGCCCGGA	IntronTRIP	D1	chr4	87055279	+	NA	NA	4	44	NA	NA	3	44	NA	NA	93	44	NM_001166693.3	NA	NM_001166693.3.4	NM_001166693.3	120269	85760	0.583747918982279	EnhA1	Interior_Act3	41.76	Average GC	NA	MANE_mRNA
TACTTGAGTTTGCTTTTG	IntronTRIP	D1	chr11	124639962	-	NA	NA	9	133	NA	NA	0	133	NA	NA	36	133	NM_170601.5	NA	NM_170601.5.3	NM_170601.5	33777	6850	0.831392916041056	Tx	Interior_Act3	45.55	Average GC	NA	MANE_mRNA
TACTTGATATGGCGCGGG	IntronTRIP	D1	chr5	173850778	-	NA	NA	20	65	NA	NA	69	65	NA	NA	95	65	NA	NA	NA	NA	NA	NA	NA	EnhA1	Interior_Act2	44.66	Average GC	NA	NA
TACTTGCAAGAATCGCCG	IntronTRIP	D1	chr4	136221755	+	NA	NA	0	52	NA	NA	0	52	NA	NA	0	52	NA	NA	NA	NA	NA	NA	NA	Het	Lamina	28.77	Low GC	NA	NA
TACTTGCAATCGTCTCCA	IntronTRIP	D1	chr2	162212436	+	NA	NA	0	2	NA	NA	0	2	NA	NA	0	2	NA	NA	NA	NA	NA	NA	NA	Quies	Lamina	28.27	Low GC	NA	NA
TACTTGCAGGTAGAACCA	IntronTRIP	D1	chr8	58705036	-	NA	NA	6	79	NA	NA	0	79	NA	NA	0	79	NA	NA	NA	NA	NA	NA	NA	Quies	Near_Lm2	32.07	Low GC	NA	NA
TACTTGCCGATACGATTG	IntronTRIP	D1	chr5	43653322	-	NA	NA	0	74	NA	NA	0	74	NA	NA	19	74	NA	NA	NA	NA	NA	NA	NA	TxWk	Near_Lm1	38.46	Average GC	NA	NA
TACTTGCCGGATATTTCG	IntronTRIP	D1	chr2	135052132	-	NA	NA	9	28	NA	NA	22	28	NA	NA	0	28	NA	NA	NA	NA	NA	NA	NA	TssA	Interior_Act3	48.15	High GC	NA	NA
TACTTGCGTAGAAACTAT	IntronTRIP	D1	chr1	155600325	-	NA	NA	0	30	NA	NA	0	30	NA	NA	27	30	NA	NA	NA	NA	NA	NA	NA	TxWk	Speckle	47.35	Average GC	LTR	NA
TACTTGCTTACACGTATA	IntronTRIP	D1	chr1	44326746	-	NA	NA	19	7	NA	NA	6	7	NA	NA	34	7	NM_024066.3	NA	NM_024066.3.6	NM_024066.3	28511	105677	0.212470563686768	TxWk	Speckle	40.16	Average GC	NA	MANE_mRNA
TACTTGGCCCGGACCTGC	IntronTRIP	D1	chr7	101073477	-	NA	NA	0	15	NA	NA	0	15	NA	NA	0	15	NA	NA	NA	NA	NA	NA	NA	ReprPCWk	Speckle	44.66	Average GC	NA	NA
TACTTGGCGACCAATGGC	IntronTRIP	D1	chr5	34923783	+	NA	NA	44	56	NA	NA	150	56	NA	NA	327	56	NM_018321.4	NA	NM_018321.4.8	NM_018321.4	8073	2213	0.784853198522263	EnhA1	Interior_Act3	42.16	Average GC	NA	MANE_mRNA
TACTTGGCGAGGAGTGAC	IntronTRIP	D1	chr21	33380910	+	NA	NA	45	80	NA	NA	40	80	NA	NA	15	80	NA	NA	NA	NA	NA	NA	NA	TxWk	Interior_Act2	46.25	Average GC	NA	NA
TACTTGGCGGTTCTCCGC	IntronTRIP	D1	chr2	65366213	-	NA	NA	378	121	NA	NA	290	121	NA	NA	73	121	NM_181784.3	NA	NM_181784.3.5	NM_181784.3	66386	55363	0.545269365662141	EnhA1	Interior_Act3	38.66	Average GC	NA	MANE_mRNA
TACTTGGCTCGTCGGCGT	IntronTRIP	D1	chr18	10996486	-	NA	NA	0	83	NA	NA	0	83	NA	NA	0	83	NM_001378183.1	NA	NM_001378183.1.54	NM_001378183.1	153083	326240	0.319373366185224	Quies	Interior_Repr2	33.17	Low GC	LINE	MANE_mRNA
TACTTGGTCCCGGGCTCC	IntronTRIP	D1	chr10	17664076	+	NA	NA	61	106	NA	NA	88	106	NA	NA	158	106	NM_003473.4	NA	NM_003473.4.2	NM_003473.4	19926	52748	0.274183339296034	TxWk	Interior_Act3	30.77	Low GC	NA	MANE_mRNA
TACTTGGTCGGCTGGGTT	IntronTRIP	D1	chr7	106718514	-	NA	NA	5	79	NA	NA	0	79	NA	NA	22	79	NA	NA	NA	NA	51693	346263	0.12989626993939	EnhWk	Interior_Act3	34.47	Low GC	NA	lncRNA
TACTTGGTGGACGGCATG	IntronTRIP	D1	chr5	91314429	+	NA	NA	19	67	NA	NA	23	67	NA	NA	0	67	NA	NA	NA	NA	NA	NA	NA	TxWk	Interior_Act3	46.45	Average GC	NA	NA
TACTTGTGCCTAGGCCTG	IntronTRIP	D1	chr9	4861639	-	NA	NA	0	101	NA	NA	17	101	NA	NA	30	101	NA	NA	NA	NA	NA	NA	NA	EnhG2	Interior_Act3	45.35	Average GC	NA	NA
TACTTGTTATCGTATCCC	IntronTRIP	D1	chr18	1286969	+	NA	NA	0	26	NA	NA	22	26	NA	NA	0	26	NA	NA	NA	NA	310380	23049	0.930872839495065	TxWk	Near_Lm1	32.27	Low GC	NA	lncRNA
TACTTGTTGCCTATCGGC	IntronTRIP	D1	chr21	25805427	+	NA	NA	0	66	NA	NA	5	66	NA	NA	0	66	NA	NA	NA	NA	NA	NA	NA	ReprPCWk	Near_Lm2	35.46	Average GC	RC	NA
TACTTTAAACGAGTTAGG	IntronTRIP	D1	chr3	47141887	+	NA	NA	0	152	NA	NA	2	152	NA	NA	0	152	NA	NA	NA	NA	NA	NA	NA	TxWk	Interior_Act1	33.97	Low GC	NA	NA
TACTTTAACTCGCTGGGC	IntronTRIP	D1	chr14	91956987	+	NA	NA	0	19	NA	NA	0	19	NA	NA	0	19	NA	NA	NA	NA	NA	NA	NA	ReprPCWk	Interior_Repr1	40.66	Average GC	LINE	NA
TACTTTAGTATGTGCGTG	IntronTRIP	D1	chr12	124573583	+	NA	NA	0	46	NA	NA	0	46	NA	NA	0	46	NA	NA	NA	NA	NA	NA	NA	EnhWk	Interior_Act2	51.65	High GC	NA	NA
TACTTTCCGGTTGTTCGC	IntronTRIP	D1	chr3	166848263	-	NA	NA	0	90	NA	NA	0	90	NA	NA	0	90	NA	NA	NA	NA	NA	NA	NA	Quies	Lamina	37.86	Average GC	LINE	NA
TACTTTCGCTGGCTCATA	IntronTRIP	D1	chr15	52683632	-	NA	NA	5	50	NA	NA	0	50	NA	NA	0	50	NA	NA	NA	NA	NA	NA	NA	Quies	Near_Lm1	36.36	Average GC	SINE	NA
TACTTTCTACTGGGAGCC	IntronTRIP	D1	chr4	91409514	-	NA	NA	0	25	NA	NA	0	25	NA	NA	0	25	NA	NA	NA	NA	NA	NA	NA	Quies	Lamina	34.17	Low GC	NA	NA
TACTTTGAAGGCCGGGTA	IntronTRIP	D1	chr15	95492410	-	NA	NA	0	31	NA	NA	0	31	NA	NA	0	31	NA	NA	NA	NA	1433	28823	0.0473625066102591	ReprPCWk	Near_Lm2	41.06	Average GC	NA	lncRNA
TACTTTGCCTGAGCGAAT	IntronTRIP	D1	chr7	72674728	+	NA	NA	0	142	NA	NA	0	142	NA	NA	0	142	NA	NA	NA	NA	NA	NA	NA	NA	Interior_Act2	43.86	Average GC	NA	NA
TACTTTGGGCCATCCGGG	IntronTRIP	D1	chr8	105460098	+	NA	NA	0	14	NA	NA	9	14	NA	NA	26	14	NM_012082.4	NA	NM_012082.4.3	NM_012082.4	141661	344441	0.291422376373683	EnhWk	Interior_Act3	47.25	Average GC	LTR	MANE_mRNA
TACTTTGGGGTTCCCTTA	IntronTRIP	D1	chr8	128361946	+	NA	NA	0	15	NA	NA	0	15	NA	NA	28	15	NA	NA	NA	NA	38815	26690	0.592550187008625	TxWk	Near_Lm1	39.56	Average GC	NA	lncRNA
TACTTTGTAGGGGTGGAC	IntronTRIP	D1	chr18	55699953	-	NA	NA	10	121	NA	NA	40	121	NA	NA	22	121	NA	NA	NA	NA	NA	NA	NA	Quies	Interior_Act3	35.96	Average GC	NA	NA
TACTTTGTTCCAACAAAC	IntronTRIP	D1	chr21	39260104	-	NA	NA	0	45	NA	NA	17	45	NA	NA	0	45	NM_033656.4	NA	NM_033656.4.24	NM_033656.4	53528	74623	0.417694750723756	TxWk	Interior_Act2	38.56	Average GC	NA	MANE_mRNA
TACTTTTCTACATATGAT	IntronTRIP	D1	chr10	73447008	+	NA	NA	0	28	NA	NA	0	28	NA	NA	0	28	NA	NA	NA	NA	NA	NA	NA	Quies	Interior_Act1	38.86	Average GC	NA	NA
TACTTTTCTGACAAGGAA	IntronTRIP	D1	chr3	133193420	+	NA	NA	0	41	NA	NA	0	41	NA	NA	0	41	NM_023943.4	NA	NM_023943.4.2	NM_023943.4	155030	204355	0.431375822585806	Quies	Near_Lm1	34.97	Average GC	NA	MANE_mRNA
TACTTTTCTGATTCACGT	IntronTRIP	D1	chr22	31749276	+	NA	NA	0	10	NA	NA	12	10	NA	NA	193	10	NA	NA	NA	NA	NA	NA	NA	TssA	Interior_Act1	45.55	Average GC	NA	NA
TACTTTTGGCATACTATT	IntronTRIP	D1	chr8	25188299	+	NA	NA	0	93	NA	NA	0	93	NA	NA	0	93	NM_024940.8	NA	NM_024940.8.1	NM_024940.8	3611	227412	0.0156304783506404	ReprPCWk	Near_Lm1	44.66	Average GC	NA	MANE_mRNA
TACTTTTGTTCTGTTCGA	IntronTRIP	D1	chr16	80046269	+	NA	NA	0	35	NA	NA	0	35	NA	NA	0	35	NA	NA	NA	NA	NA	NA	NA	ReprPCWk	Interior_Act3	43.86	Average GC	NA	NA
TACTTTTTGCCAATCTAA	IntronTRIP	D1	chr4	184383745	+	NA	NA	9	133	NA	NA	5	133	NA	NA	80	133	NA	NA	NA	NA	NA	NA	NA	EnhWk	Interior_Act3	41.56	Average GC	NA	NA
TAGAAAAAGGCGTCGTAC	IntronTRIP	D1	chr11	57529677	-	NA	NA	17	4	NA	NA	0	4	NA	NA	0	4	NM_012456.3	NA	NM_012456.3.1	NM_012456.3	1077	1214	0.470100392841554	TssFlnkU	Interior_Repr1	41.76	Average GC	NA	MANE_mRNA
TAGAAACACACTATGGGG	IntronTRIP	D1	chr7	66201221	+	NA	NA	0	87	NA	NA	0	87	NA	NA	0	87	NA	NA	NA	NA	NA	NA	NA	ReprPC	Interior_Act2	48.15	High GC	NA	NA
TAGAAACGAATGAGTACA	IntronTRIP	D1	chr5	43509537	+	NA	NA	0	24	NA	NA	0	24	NA	NA	23	24	NA	NA	NA	NA	NA	NA	NA	TxWk	Interior_Act3	38.16	Average GC	NA	NA
TAGAAACGCCCGAACTTC	IntronTRIP	D1	chr8	129466400	-	NA	NA	314	160	NA	NA	278	160	NA	NA	47	160	NA	NA	NA	NA	217370	832201	0.207103664259016	TxWk	Interior_Act3	38.56	Average GC	NA	lncRNA
TAGAAACGTGCCCGTGGC	IntronTRIP	D1	chr2	135213148	+	NA	NA	0	22	NA	NA	0	22	NA	NA	0	22	NA	NA	NA	NA	NA	NA	NA	TxWk	Interior_Act3	41.96	Average GC	NA	NA
TAGAAAGGACTCCACGAC	IntronTRIP	D1	chr1	222015104	+	NA	NA	0	12	NA	NA	0	12	NA	NA	0	12	NA	NA	NA	NA	NA	NA	NA	Quies	Near_Lm2	37.76	Average GC	NA	NA
TAGAAAGTCACCCTGGAG	IntronTRIP	D1	chr18	57415519	+	NA	NA	0	14	NA	NA	0	14	NA	NA	0	14	NA	NA	NA	NA	NA	NA	NA	Quies	Interior_Repr2	40.16	Average GC	NA	NA
TAGAAAGTGGGAGGACAG	IntronTRIP	D1	chr7	99609397	-	NA	NA	0	13	NA	NA	0	13	NA	NA	0	13	NA	NA	NA	NA	NA	NA	NA	ReprPCWk	Interior_Act1	47.25	Average GC	NA	NA
TAGAAAGTTCCGGCGAAC	IntronTRIP	D1	chr5	90408724	+	NA	NA	0	6	NA	NA	0	6	NA	NA	0	6	NA	NA	NA	NA	NA	NA	NA	TssA	Interior_Act3	36.06	Average GC	NA	NA
TAGAAATGGAACACAATT	IntronTRIP	D1	chr1	240108738	+	NA	NA	0	30	NA	NA	0	30	NA	NA	0	30	NM_020066.5	NA	NM_020066.5.1	NM_020066.5	16856	366449	0.0439754242704896	Quies	Lamina	38.66	Average GC	NA	MANE_mRNA
TAGAAATGGACTGAGTAA	IntronTRIP	D1	chr6	15818728	+	NA	NA	0	59	NA	NA	0	59	NA	NA	0	59	NA	NA	NA	NA	14083	42202	0.250208758994403	ReprPCWk	Interior_Act3	33.97	Low GC	NA	lncRNA
TAGAAATTCCGTTGGACT	IntronTRIP	D1	chr17	76107663	+	NA	NA	0	3	NA	NA	0	3	NA	NA	0	3	NA	NA	NA	NA	NA	NA	NA	Quies	Speckle	46.25	Average GC	NA	NA
TAGAAATTCGCTACCGCG	IntronTRIP	D1	chr14	24985985	+	NA	NA	0	18	NA	NA	0	18	NA	NA	0	18	NA	NA	NA	NA	NA	NA	NA	EnhWk	Near_Lm1	42.56	Average GC	NA	NA
TAGAAATTTTTGGTCACG	IntronTRIP	D1	chr10	72803371	-	NA	NA	0	28	NA	NA	0	28	NA	NA	0	28	NA	NA	NA	NA	NA	NA	NA	Quies	Interior_Act1	31.87	Low GC	NA	NA
TAGAACAAATTCACTATG	IntronTRIP	D1	chr1	211272470	+	NA	NA	0	17	NA	NA	0	17	NA	NA	0	17	NM_001136223.3	NA	NM_001136223.3.3	NM_001136223.3	13105	43915	0.229831638021747	TxWk	Interior_Act3	42.06	Average GC	NA	MANE_mRNA
TAGAACACCCTTGCCTTC	IntronTRIP	D1	chr5	112491546	+	NA	NA	0	54	NA	NA	0	54	NA	NA	0	54	NA	NA	NA	NA	NA	NA	NA	Quies	Near_Lm1	40.06	Average GC	NA	NA
TAGAACACGCCGTTTCAA	IntronTRIP	D1	chr3	3791241	-	NA	NA	0	5	NA	NA	0	5	NA	NA	0	5	NA	NA	NA	NA	NA	NA	NA	Quies	Lamina	35.16	Average GC	NA	NA
TAGAACAGCGTTTCGGCC	IntronTRIP	D1	chr3	47543994	-	NA	NA	0	57	NA	NA	0	57	NA	NA	0	57	NA	NA	NA	NA	NA	NA	NA	TxWk	Interior_Act1	48.25	High GC	NA	NA
TAGAACATAGCTCATAGT	IntronTRIP	D1	chr6	79072064	+	NA	NA	0	5	NA	NA	0	5	NA	NA	0	5	NA	NA	NA	NA	NA	NA	NA	TxWk	Near_Lm2	30.47	Low GC	NA	NA
TAGAACATGGCCGGGAGC	IntronTRIP	D1	chr4	142047611	+	NA	NA	0	57	NA	NA	0	57	NA	NA	0	57	NA	NA	NA	NA	NA	NA	NA	Quies	Lamina	38.76	Average GC	NA	NA
TAGAACCAGATGCCCACC	IntronTRIP	D1	chr21	14761303	-	NA	NA	0	106	NA	NA	98	106	NA	NA	146	106	NA	NA	NA	NA	1956	84614	0.0225944322513573	TssA	Interior_Act3	33.47	Low GC	NA	lncRNA
TAGAACCGGCTCAGTTGA	IntronTRIP	D1	chr16	89242032	+	NA	NA	29	16	NA	NA	45	16	NA	NA	23	16	NA	NA	NA	NA	NA	NA	NA	TssFlnk	Speckle	45.15	Average GC	SINE	NA
TAGAACCGTGACGGGGCG	IntronTRIP	D1	chr19	29925236	+	NA	NA	0	95	NA	NA	0	95	NA	NA	0	95	NA	NA	NA	NA	NA	NA	NA	ReprPC	Interior_Act2	52.35	High GC	NA	NA
TAGAACGACGCTAACCTG	IntronTRIP	D1	chr4	108424329	-	NA	NA	0	81	NA	NA	0	81	NA	NA	0	81	NA	NA	NA	NA	NA	NA	NA	Quies	Interior_Act3	37.96	Average GC	NA	NA
TAGAACGACGCTGCGCAA	IntronTRIP	D1	chr1	67282800	-	NA	NA	0	28	NA	NA	0	28	NA	NA	0	28	NA	NA	NA	NA	NA	NA	NA	TxWk	Interior_Act3	45.15	Average GC	NA	NA
TAGAACGATACCGGCCGT	IntronTRIP	D1	chr12	2837676	+	NA	NA	0	45	NA	NA	7	45	NA	NA	0	45	NA	NA	NA	NA	NA	NA	NA	TxWk	Interior_Act1	49.35	High GC	SINE	NA
TAGAACGATGCCCGACAG	IntronTRIP	D1	chr15	101106057	-	NA	NA	0	3	NA	NA	0	3	NA	NA	0	3	NA	NA	NA	NA	NA	NA	NA	ReprPCWk	Interior_Act2	41.86	Average GC	NA	NA
TAGAACGCTCAGGCTCTA	IntronTRIP	D1	chr1	84723870	+	NA	NA	0	27	NA	NA	0	27	NA	NA	0	27	NA	NA	NA	NA	NA	NA	NA	TxWk	Interior_Act3	41.56	Average GC	NA	NA
TAGAACGGAATTATTGCA	IntronTRIP	D1	chr11	124359604	+	NA	NA	0	147	NA	NA	9	147	NA	NA	6	147	NA	NA	NA	NA	NA	NA	NA	Quies	Near_Lm1	39.36	Average GC	NA	NA
TAGAACGTAGGACGTACT	IntronTRIP	D1	chr14	66446385	-	NA	NA	0	78	NA	NA	0	78	NA	NA	0	78	NA	NA	NA	NA	63009	233575	0.212449086936585	Quies	Near_Lm2	36.76	Average GC	NA	lncRNA
TAGAACTCCCCTTGTATA	IntronTRIP	D1	chr3	171130250	-	NA	NA	0	22	NA	NA	8	22	NA	NA	0	22	NM_015028.4	NA	NM_015028.4.18	NM_015028.4	330155	71837	0.821297438755	TxWk	Interior_Act3	38.16	Average GC	NA	MANE_mRNA
TAGAACTGCTAGGGAATG	IntronTRIP	D1	chr19	16004319	+	NA	NA	0	96	NA	NA	0	96	NA	NA	0	96	NA	NA	NA	NA	NA	NA	NA	ReprPCWk	Speckle	35.26	Average GC	LINE	NA
TAGAACTTAATCAGGAAA	IntronTRIP	D1	chr11	12326168	-	NA	NA	0	55	NA	NA	0	55	NA	NA	0	55	NA	NA	NA	NA	NA	NA	NA	Quies	Interior_Act2	42.86	Average GC	NA	NA
TAGAACTTGCGCAAGTCT	IntronTRIP	D1	chr6	157811822	-	NA	NA	0	11	NA	NA	0	11	NA	NA	0	11	NA	NA	NA	NA	NA	NA	NA	EnhA1	Interior_Act3	41.76	Average GC	LTR	NA
TAGAACTTTCCACGTGAT	IntronTRIP	D1	chr5	42587688	-	NA	NA	10	50	NA	NA	11	50	NA	NA	0	50	NA	NA	NA	NA	NA	NA	NA	EnhA1	Near_Lm2	41.86	Average GC	NA	NA
TAGAAGAGGCTAAAGATG	IntronTRIP	D1	chr20	46051124	-	NA	NA	0	7	NA	NA	0	7	NA	NA	0	7	NA	NA	NA	NA	NA	NA	NA	ReprPCWk	Interior_Act1	50.75	High GC	NA	NA
TAGAAGATAATAAAGGGC	IntronTRIP	D1	chr2	20199927	-	NA	NA	0	113	NA	NA	0	113	NA	NA	0	113	NA	NA	NA	NA	NA	NA	NA	ReprPC	Near_Lm1	53.45	High GC	NA	NA
TAGAAGATATACCTGATT	IntronTRIP	D1	chr6	5399498	+	NA	NA	0	3	NA	NA	0	3	NA	NA	0	3	NM_006567.5	NA	NM_006567.5.2	NM_006567.5	137986	372085	0.270523123251469	Quies	Interior_Act3	36.56	Average GC	NA	MANE_mRNA
TAGAAGCAAGTCGAGCAA	IntronTRIP	D1	chr1	96025343	-	NA	NA	0	17	NA	NA	0	17	NA	NA	0	17	NA	NA	NA	NA	NA	NA	NA	Quies	Lamina	34.87	Average GC	NA	NA
TAGAAGCAAGTTGCACAC	IntronTRIP	D1	chr10	67770373	-	NA	NA	0	104	NA	NA	0	104	NA	NA	0	104	NA	NA	NA	NA	NA	NA	NA	ReprPCWk	Near_Lm1	40.56	Average GC	NA	NA
TAGAAGCACTTCACACAG	IntronTRIP	D1	chr7	139960954	-	NA	NA	19	13	NA	NA	18	13	NA	NA	0	13	NA	NA	NA	NA	NA	NA	NA	TxWk	Interior_Act3	42.66	Average GC	NA	NA
TAGAAGCAGCTTCCCAGA	IntronTRIP	D1	chr1	15464701	-	NA	NA	0	81	NA	NA	0	81	NA	NA	0	81	NA	NA	NA	NA	NA	NA	NA	EnhWk	Interior_Act1	45.85	Average GC	NA	NA
TAGAAGCAGGATACAAAG	IntronTRIP	D1	chr3	57463628	+	NA	NA	0	182	NA	NA	0	182	NA	NA	0	182	NA	NA	NA	NA	NA	NA	NA	ReprPCWk	Interior_Act2	40.46	Average GC	NA	NA
TAGAAGCCTTGGAGCGAA	IntronTRIP	D1	chr2	232924268	+	NA	NA	0	2	NA	NA	0	2	NA	NA	0	2	NA	NA	NA	NA	NA	NA	NA	ReprPC	Interior_Act2	49.35	High GC	LTR	NA
TAGAAGCCTTGTGCAGTT	IntronTRIP	D1	chr2	39430997	+	NA	NA	0	19	NA	NA	0	19	NA	NA	0	19	NA	NA	NA	NA	NA	NA	NA	TxWk	Interior_Act3	36.26	Average GC	NA	NA
TAGAAGCGAGATGTATCT	IntronTRIP	D1	chr12	104264490	+	NA	NA	0	125	NA	NA	0	125	NA	NA	34	125	NM_001093771.3	NA	NM_001093771.3.3	NM_001093771.3	48712	85817	0.362092931635558	Quies	Interior_Act3	34.77	Average GC	NA	MANE_mRNA
TAGAAGCTCGTAAAATCC	IntronTRIP	D1	chr1	46092195	+	NA	NA	0	62	NA	NA	1	62	NA	NA	0	62	NA	NA	NA	NA	NA	NA	NA	Quies	Interior_Act1	40.16	Average GC	NA	NA
TAGAAGGACTCCTCTGAT	IntronTRIP	D1	chr1	246347625	-	NA	NA	0	10	NA	NA	10	10	NA	NA	0	10	NM_001167740.2	NA	NM_001167740.2.10	NM_001167740.2	159654	598279	0.210643948739532	TxWk	Interior_Act3	36.56	Average GC	NA	MANE_mRNA
TAGAAGGAGGGTACAGTT	IntronTRIP	D1	chr2	162419479	-	NA	NA	0	123	NA	NA	0	123	NA	NA	0	123	NM_033272.4	NA	NM_033272.4.7	NM_033272.4	419288	48073	0.897139470345194	Het	Lamina	37.36	Average GC	NA	MANE_mRNA
TAGAAGGAGTAACACACG	IntronTRIP	D1	chr11	96977340	+	NA	NA	0	64	NA	NA	0	64	NA	NA	0	64	NA	NA	NA	NA	387023	8470	0.978583691746757	Quies	Lamina	32.87	Low GC	NA	lncRNA
TAGAAGGAGTGATGGGCC	IntronTRIP	D1	chr14	76699681	+	NA	NA	0	8	NA	NA	0	8	NA	NA	0	8	NA	NA	NA	NA	NA	NA	NA	ReprPCWk	Interior_Act2	43.66	Average GC	LTR	NA
TAGAAGGAGTGCCGCTGT	IntronTRIP	D1	chr2	139876143	+	NA	NA	7	164	NA	NA	14	164	NA	NA	0	164	NA	NA	NA	NA	NA	NA	NA	Quies	Lamina	32.77	Low GC	NA	NA
TAGAAGGATTGCAAGCAG	IntronTRIP	D1	chr16	20668805	+	NA	NA	0	53	NA	NA	7	53	NA	NA	0	53	NA	NA	NA	NA	NA	NA	NA	Quies	Interior_Act1	42.96	Average GC	NA	NA
TAGAAGGGATATACAAGG	IntronTRIP	D1	chr20	47300632	-	NA	NA	0	23	NA	NA	5	23	NA	NA	0	23	NM_001281775.3	NA	NM_001281775.3.20	NM_001281775.3	56067	91419	0.380151336398031	Tx	Interior_Act1	40.26	Average GC	NA	MANE_mRNA
TAGAAGGGCCCTATCGCT	IntronTRIP	D1	chr7	37878526	-	NA	NA	0	71	NA	NA	0	71	NA	NA	0	71	NA	NA	NA	NA	NA	NA	NA	Quies	Near_Lm1	31.07	Low GC	LINE	NA
TAGAAGGGGGTTTAAATT	IntronTRIP	D1	chr2	12277613	-	NA	NA	0	35	NA	NA	16	35	NA	NA	0	35	NA	NA	NA	NA	NA	NA	NA	TssA	Interior_Act3	42.86	Average GC	NA	NA
TAGAAGGGGTTTATTGTT	IntronTRIP	D1	chr6	47475021	-	NA	NA	0	7	NA	NA	78	7	NA	NA	294	7	NA	NA	NA	NA	NA	NA	NA	Quies	Interior_Act3	34.37	Low GC	NA	NA
TAGAAGTAGCGACACCTC	IntronTRIP	D1	chr1	84255131	-	NA	NA	0	55	NA	NA	0	55	NA	NA	0	55	NA	NA	NA	NA	NA	NA	NA	Quies	Near_Lm2	41.56	Average GC	LINE	NA
TAGAAGTCAGGCCTACCA	IntronTRIP	D1	chr2	196643158	+	NA	NA	0	49	NA	NA	4	49	NA	NA	0	49	NM_001080539.2	NA	NM_001080539.2.1	NM_001080539.2	3444	89643	0.0369976473621451	TxWk	Near_Lm1	43.66	Average GC	NA	MANE_mRNA
TAGAAGTCCAGCCCATTT	IntronTRIP	D1	chr15	43006324	+	NA	NA	0	51	NA	NA	0	51	NA	NA	0	51	NA	NA	NA	NA	NA	NA	NA	TxWk	Interior_Act1	40.06	Average GC	SINE	NA
TAGAAGTGAAAGCCTCGT	IntronTRIP	D1	chr13	114322956	-	NA	NA	82	114	NA	NA	239	114	NA	NA	850	114	NA	NA	NA	NA	NA	NA	NA	Tx	Interior_Repr1	35.76	Average GC	NA	NA
TAGAAGTGCATGGAGTGA	IntronTRIP	D1	chr7	111735924	+	NA	NA	0	38	NA	NA	0	38	NA	NA	0	38	NA	NA	NA	NA	NA	NA	NA	ReprPCWk	Near_Lm2	38.36	Average GC	NA	NA
TAGAAGTGCGGCCACTGG	IntronTRIP	D1	chr19	10432830	+	NA	NA	14	2	NA	NA	10	2	NA	NA	0	2	NM_001111307.2	NA	NM_001111307.2.1	NM_001111307.2	12293	36800	0.250402297679914	TssFlnkU	Speckle	62.74	High GC	NA	MANE_mRNA
TAGAAGTTCCGCATGCAC	IntronTRIP	D1	chr1	109076370	-	NA	NA	4	19	NA	NA	19	19	NA	NA	26	19	NA	NA	NA	NA	NA	NA	NA	TssA	Interior_Act2	52.35	High GC	NA	NA
TAGAATAAAAATAAAACC	IntronTRIP	D1	chr6	28398620	+	NA	NA	0	26	NA	NA	0	26	NA	NA	19	26	NA	NA	NA	NA	NA	NA	NA	TssA	Interior_Act2	45.65	Average GC	NA	NA
TAGAATAAATTACGAGTC	IntronTRIP	D1	chr4	79683751	-	NA	NA	0	4	NA	NA	0	4	NA	NA	0	4	NA	NA	NA	NA	NA	NA	NA	Quies	Near_Lm1	35.16	Average GC	NA	NA
TAGAATAACCATGACCCT	IntronTRIP	D1	chr11	95186406	-	NA	NA	0	26	NA	NA	0	26	NA	NA	0	26	NM_144665.4	NA	NM_144665.4.6	NM_144665.4	44796	20894	0.681930278581215	Quies	Interior_Act3	31.97	Low GC	NA	MANE_mRNA
TAGAATAATAAGGCGGTG	IntronTRIP	D1	chr13	51065801	-	NA	NA	0	98	NA	NA	0	98	NA	NA	0	98	NA	NA	NA	NA	15061	71290	0.174416046137277	ReprPC	Interior_Act3	50.45	High GC	NA	lncRNA
TAGAATACACGACAAAGC	IntronTRIP	D1	chr8	56060352	-	NA	NA	0	113	NA	NA	0	113	NA	NA	0	113	NA	NA	NA	NA	NA	NA	NA	Quies	Interior_Act3	47.75	Average GC	NA	NA
TAGAATACCATAGGCGAC	IntronTRIP	D1	chr3	157229601	+	NA	NA	0	6	NA	NA	1	6	NA	NA	6	6	NA	NA	NA	NA	55400	151664	0.267550129428582	ReprPCWk	Near_Lm1	34.77	Average GC	NA	lncRNA
TAGAATACCTCGTTCGTG	IntronTRIP	D1	chr11	16607413	-	NA	NA	0	7	NA	NA	0	7	NA	NA	1	7	NA	NA	NA	NA	NA	NA	NA	TssFlnkD	Interior_Repr1	66.93	High GC	NA	NA
TAGAATATAGGTTTGGAT	IntronTRIP	D1	chr6	40165315	+	NA	NA	0	98	NA	NA	11	98	NA	NA	38	98	NA	NA	NA	NA	NA	NA	NA	EnhA1	Interior_Repr2	47.75	Average GC	NA	NA
TAGAATCGTCTCGGGAAA	IntronTRIP	D1	chr20	12633609	+	NA	NA	0	75	NA	NA	0	75	NA	NA	0	75	NA	NA	NA	NA	NA	NA	NA	Quies	Lamina	43.36	Average GC	NA	NA
TAGAATCGTTATACTCCC	IntronTRIP	D1	chr1	209823033	+	NA	NA	0	12	NA	NA	0	12	NA	NA	0	12	NA	NA	NA	NA	NA	NA	NA	ReprPCWk	Near_Lm1	42.26	Average GC	LINE	NA
TAGAATCTGTTTTTCAGT	IntronTRIP	D1	chr10	92541819	+	NA	NA	0	62	NA	NA	0	62	NA	NA	0	62	NA	NA	NA	NA	NA	NA	NA	TxWk	Interior_Act2	39.56	Average GC	DNA	NA
TAGAATGAACGAGTTACC	IntronTRIP	D1	chr16	55118299	-	NA	NA	0	67	NA	NA	0	67	NA	NA	0	67	NA	NA	NA	NA	NA	NA	NA	ReprPCWk	Interior_Repr2	48.55	High GC	DNA	NA
TAGAATGAATCACACCAT	IntronTRIP	D1	chr7	44992316	+	NA	NA	0	31	NA	NA	28	31	NA	NA	26	31	NA	NA	NA	NA	NA	NA	NA	EnhA2	Interior_Act1	48.55	High GC	NA	NA
TAGAATGACGGCCGTCTG	IntronTRIP	D1	chr3	193972150	+	NA	NA	0	66	NA	NA	0	66	NA	NA	0	66	NA	NA	NA	NA	NA	NA	NA	TxWk	Interior_Act3	47.25	Average GC	NA	NA
TAGAATGATGAAGGAATT	IntronTRIP	D1	chr9	100522159	+	NA	NA	0	28	NA	NA	0	28	NA	NA	0	28	NM_003692.5	NA	NM_003692.5.5	NM_003692.5	49011	55477	0.46905864788301	Quies	Near_Lm1	39.46	Average GC	NA	MANE_mRNA
TAGAATGATGATGGATTC	IntronTRIP	D1	chr21	17855532	-	NA	NA	0	14	NA	NA	0	14	NA	NA	0	14	NA	NA	NA	NA	30076	20516	0.594481340923466	Quies	Near_Lm2	33.67	Low GC	LINE	lncRNA
TAGAATGCTGCACTCACC	IntronTRIP	D1	chr1	45686320	-	NA	NA	127	43	NA	NA	160	43	NA	NA	150	43	NM_021639.5	NA	NM_021639.5.12	NM_021639.5	213	59017	0.00359615059935843	TssA	Interior_Act1	59.54	High GC	NA	MANE_mRNA
TAGAATGGACTACATGAC	IntronTRIP	D1	chr10	73114244	-	NA	NA	0	33	NA	NA	0	33	NA	NA	17	33	NA	NA	NA	NA	NA	NA	NA	TxWk	Interior_Act1	33.37	Low GC	SINE	NA
TAGAATGGGGGCTAACCA	IntronTRIP	D1	chr5	96808719	+	NA	NA	9	3	NA	NA	16	3	NA	NA	97	3	NA	NA	NA	NA	NA	NA	NA	TssA	Interior_Act3	47.95	High GC	NA	NA
TAGAATGTCCTTTCTTTG	IntronTRIP	D1	chr13	80778865	+	NA	NA	0	111	NA	NA	0	111	NA	NA	0	111	NA	NA	NA	NA	NA	NA	NA	Het	Near_Lm2	32.67	Low GC	NA	NA
TAGAATGTCTGTGTTATA	IntronTRIP	D1	chr4	169603727	+	NA	NA	0	22	NA	NA	0	22	NA	NA	0	22	NA	NA	NA	NA	NA	NA	NA	Quies	Near_Lm2	34.77	Average GC	NA	NA
TAGAATGTGACTTTCAAG	IntronTRIP	D1	chr4	159110285	-	NA	NA	0	33	NA	NA	0	33	NA	NA	0	33	NA	NA	NA	NA	NA	NA	NA	EnhA2	Interior_Act3	40.56	Average GC	NA	NA
TAGAATGTGGGAGGGATG	IntronTRIP	D1	chr10	99453314	+	NA	NA	0	45	NA	NA	0	45	NA	NA	0	45	NA	NA	NA	NA	22399	9945	0.692524115755627	ReprPCWk	Interior_Repr1	41.86	Average GC	NA	lncRNA
TAGAATGTGGTAACCATG	IntronTRIP	D1	chr3	72387872	+	NA	NA	0	27	NA	NA	0	27	NA	NA	0	27	NA	NA	NA	NA	NA	NA	NA	TxWk	Interior_Act3	37.66	Average GC	NA	NA
TAGAATTAGCTACAGGCC	IntronTRIP	D1	chr6	129427822	+	NA	NA	0	43	NA	NA	0	43	NA	NA	0	43	NM_000426.4	NM_000426.4	NA	NA	544685	88744	0.859899057352916	Quies	Lamina	38.86	Average GC	NA	MANE_mRNA
TAGAATTCAGGGTGGGTC	IntronTRIP	D1	chr3	160409534	-	NA	NA	0	11	NA	NA	0	11	NA	NA	0	11	NA	NA	NA	NA	NA	NA	NA	TxWk	Interior_Act3	41.66	Average GC	NA	NA
TAGAATTCCACAATTGCT	IntronTRIP	D1	chr21	14755479	-	NA	NA	190	71	NA	NA	127	71	NA	NA	157	71	NA	NA	NA	NA	7780	78790	0.0898694697932309	TssA	Interior_Act3	33.77	Low GC	NA	lncRNA
TAGAATTCGGCGGTCTGT	IntronTRIP	D1	chr12	116319744	-	NA	NA	0	46	NA	NA	0	46	NA	NA	0	46	NA	NA	NA	NA	NA	NA	NA	Quies	Interior_Act2	44.46	Average GC	NA	NA
TAGAATTGAAGCTACGTT	IntronTRIP	D1	chr12	24852660	+	NA	NA	0	66	NA	NA	7	66	NA	NA	0	66	NA	NA	NA	NA	NA	NA	NA	TxWk	Interior_Act3	31.97	Low GC	NA	NA
TAGAATTGTAGTAGCCAA	IntronTRIP	D1	chr5	122416277	-	NA	NA	0	93	NA	NA	1	93	NA	NA	0	93	NA	NA	NA	NA	NA	NA	NA	Quies	Near_Lm2	43.66	Average GC	NA	NA
TAGACAAACGGAGGTTGC	IntronTRIP	D1	chr3	84308663	+	NA	NA	0	122	NA	NA	11	122	NA	NA	25	122	NA	NA	NA	NA	NA	NA	NA	EnhA2	Near_Lm2	32.67	Low GC	NA	NA
TAGACAAGCGGAGTAGCT	IntronTRIP	D1	chr9	88781998	+	NA	NA	0	44	NA	NA	0	44	NA	NA	0	44	NA	NA	NA	NA	NA	NA	NA	EnhWk	Interior_Act3	47.15	Average GC	NA	NA
TAGACACATTGTAGAGCC	IntronTRIP	D1	chr6	116098552	-	NA	NA	7	18	NA	NA	4	18	NA	NA	0	18	NA	NA	NA	NA	2161	196757	0.0108637730119949	Quies	Near_Lm2	42.56	Average GC	LTR	lncRNA
TAGACACGCGAACCGTAC	IntronTRIP	D1	chr15	90661917	+	NA	NA	7	46	NA	NA	0	46	NA	NA	33	46	NA	NA	NA	NA	1710	3050	0.359243697478992	TxWk	Interior_Act1	44.56	Average GC	DNA	lncRNA
TAGACACTCAGGACCCGG	IntronTRIP	D1	chr15	56887657	-	NA	NA	0	8	NA	NA	12	8	NA	NA	13	8	NA	NA	NA	NA	30842	92197	0.250668487227627	TssFlnkU	Interior_Act3	58.84	High GC	NA	lncRNA
TAGACACTGTGTGAAATA	IntronTRIP	D1	chr13	104889079	+	NA	NA	0	51	NA	NA	0	51	NA	NA	0	51	NA	NA	NA	NA	NA	NA	NA	Quies	Lamina	26.47	Low GC	NA	NA
TAGACAGACGAGAGGGAC	IntronTRIP	D1	chr7	100586677	-	NA	NA	0	7	NA	NA	3	7	NA	NA	0	7	NA	NA	NA	NA	NA	NA	NA	TssA	Speckle	63.04	High GC	NA	NA
TAGACAGAGTCTGTAAAC	IntronTRIP	D1	chr6	13920722	+	NA	NA	15	111	NA	NA	19	111	NA	NA	108	111	NA	NA	NA	NA	NA	NA	NA	EnhA2	Interior_Act2	35.16	Average GC	NA	NA
TAGACAGCCCGCCGGAAT	IntronTRIP	D1	chr10	44746224	-	NA	NA	0	130	NA	NA	0	130	NA	NA	0	130	NA	NA	NA	NA	NA	NA	NA	Quies	Interior_Repr2	42.26	Average GC	LTR	NA
TAGACAGGCAACAGTCTG	IntronTRIP	D1	chr5	69116782	+	NA	NA	12	20	NA	NA	15	20	NA	NA	9	20	NM_022902.5	NA	NM_022902.5.10	NM_022902.5	22769	14287	0.614448402417962	TxWk	Interior_Act2	31.27	Low GC	NA	MANE_mRNA
TAGACAGGCGGCATTGTA	IntronTRIP	D1	chr7	38341747	-	NA	NA	0	29	NA	NA	9	29	NA	NA	0	29	NA	NA	NA	NA	NA	NA	NA	TssA	Interior_Act3	48.85	High GC	NA	NA
TAGACAGGCTTTGGGGCC	IntronTRIP	D1	chr9	92877190	-	NA	NA	6	10	NA	NA	0	10	NA	NA	0	10	NM_031486.4	NA	NM_031486.4.4	NM_031486.4	848	33009	0.0250465191836252	TxWk	Interior_Act2	30.67	Low GC	NA	MANE_mRNA
TAGACAGTAAGCACTGCC	IntronTRIP	D1	chr4	108337687	-	NA	NA	0	44	NA	NA	14	44	NA	NA	20	44	NA	NA	NA	NA	NA	NA	NA	ReprPCWk	Interior_Act3	37.76	Average GC	NA	NA
TAGACAGTTCCGGGGCCC	IntronTRIP	D1	chr8	13102042	-	NA	NA	6	34	NA	NA	19	34	NA	NA	71	34	NM_182643.3	NA	NM_182643.3.10	NM_182643.3	412809	18682	0.956703616066152	TxWk	Interior_Act3	44.46	Average GC	NA	MANE_mRNA
TAGACATACCCTACCCCC	IntronTRIP	D1	chr3	56628723	-	NA	NA	4	23	NA	NA	13	23	NA	NA	73	23	NM_001365635.2	NA	NM_001365635.2.6	NM_001365635.2	54542	8592	0.863908512053727	TxWk	Interior_Act2	38.76	Average GC	NA	MANE_mRNA
TAGACATGTGGAGACGAG	IntronTRIP	D1	chr5	24944935	+	NA	NA	0	31	NA	NA	0	31	NA	NA	0	31	NA	NA	NA	NA	NA	NA	NA	Quies	Lamina	43.66	Average GC	NA	NA
TAGACATTAGGTAGCTGC	IntronTRIP	D1	chr7	111529827	+	NA	NA	0	33	NA	NA	0	33	NA	NA	0	33	NA	NA	NA	NA	NA	NA	NA	TxWk	Near_Lm2	34.57	Average GC	NA	NA
TAGACATTCAGCTGACGT	IntronTRIP	D1	chr2	169068609	+	NA	NA	0	42	NA	NA	9	42	NA	NA	0	42	NA	NA	NA	NA	NA	NA	NA	Quies	Interior_Act3	42.86	Average GC	NA	NA
TAGACATTCATTGTACAC	IntronTRIP	D1	chr11	33194613	-	NA	NA	0	30	NA	NA	0	30	NA	NA	0	30	NA	NA	NA	NA	NA	NA	NA	Quies	Interior_Act3	38.56	Average GC	LTR	NA
TAGACATTGCCCCCGAAC	IntronTRIP	D1	chr2	183013207	-	NA	NA	14	48	NA	NA	39	48	NA	NA	161	48	NM_013436.5	NA	NM_013436.5.29	NM_013436.5	25250	104093	0.195217367774058	TxWk	Near_Lm2	42.06	Average GC	NA	MANE_mRNA
TAGACATTTTTTTTACCG	IntronTRIP	D1	chr8	15982190	-	NA	NA	0	9	NA	NA	0	9	NA	NA	0	9	NA	NA	NA	NA	NA	NA	NA	Quies	Lamina	36.06	Average GC	NA	NA
TAGACCAAAACGGGATCT	IntronTRIP	D1	chr7	106030046	+	NA	NA	0	11	NA	NA	0	11	NA	NA	0	11	NM_152750.5	NA	NM_152750.5.17	NM_152750.5	66783	6386	0.912722601101559	ReprPCWk	Interior_Act3	49.65	High GC	NA	MANE_mRNA
TAGACCAATTTTGTAACG	IntronTRIP	D1	chr7	50364014	+	NA	NA	6	120	NA	NA	10	120	NA	NA	37	120	NM_006060.6	NA	NM_006060.6.3	NM_006060.6	59299	41087	0.590709859940629	Tx	Interior_Act3	40.06	Average GC	NA	MANE_mRNA
TAGACCACACCACTGACC	IntronTRIP	D1	chr6	75213091	-	NA	NA	0	100	NA	NA	0	100	NA	NA	0	100	NA	NA	NA	NA	NA	NA	NA	Quies	Near_Lm2	37.06	Average GC	NA	NA
TAGACCACAGCACCCGAT	IntronTRIP	D1	chr6	31836841	-	NA	NA	0	71	NA	NA	61	71	NA	NA	162	71	NA	NA	NA	NA	NA	NA	NA	TssA	Speckle	46.05	Average GC	NA	NA
TAGACCACATAAGTCCTT	IntronTRIP	D1	chr8	79981322	-	NA	NA	0	52	NA	NA	12	52	NA	NA	55	52	NM_014018.3	NA	NM_014018.3.1	NM_014018.3	48937	62606	0.438727665563953	Quies	Near_Lm2	36.26	Average GC	NA	MANE_mRNA
TAGACCAGCACGCGATGC	IntronTRIP	D1	chr19	12172366	+	NA	NA	0	18	NA	NA	21	18	NA	NA	8	18	NM_003437.5	NA	NM_003437.5.1	NM_003437.5	9271	17505	0.346242904093218	TxWk	Interior_Act1	44.76	Average GC	NA	MANE_mRNA
TAGACCATACTCATCGCA	IntronTRIP	D1	chrX	134383424	+	NA	NA	0	34	NA	NA	3	34	NA	NA	66	34	NM_001015877.2	NA	NM_001015877.2.3	NM_001015877.2	10113	45366	0.182285188990429	TxWk	Near_Lm1	37.06	Average GC	NA	MANE_mRNA
TAGACCATGTGAGTTTCC	IntronTRIP	D1	chrX	85978451	+	NA	NA	0	5	NA	NA	0	5	NA	NA	0	5	NA	NA	NA	NA	NA	NA	NA	Quies	Near_Lm2	34.27	Low GC	SINE	NA
TAGACCCAATTTGCAGTA	IntronTRIP	D1	chr4	122796233	-	NA	NA	0	67	NA	NA	4	67	NA	NA	0	67	NA	NA	NA	NA	NA	NA	NA	Quies	Interior_Act3	39.66	Average GC	NA	NA
TAGACCCAGACGAAACAC	IntronTRIP	D1	chr8	132619728	+	NA	NA	0	64	NA	NA	0	64	NA	NA	0	64	NA	NA	NA	NA	NA	NA	NA	ReprPCWk	Near_Lm2	43.96	Average GC	NA	NA
TAGACCCAGACTAACATC	IntronTRIP	D1	chr17	79869506	+	NA	NA	0	65	NA	NA	0	65	NA	NA	0	65	NA	NA	NA	NA	NA	NA	NA	ReprPCWk	Speckle	55.64	High GC	NA	NA
TAGACCCATCCCCCTGGG	IntronTRIP	D1	chr3	73571545	-	NA	NA	0	43	NA	NA	0	43	NA	NA	0	43	NM_015009.3	NA	NM_015009.3.7	NM_015009.3	53396	189115	0.220179703188721	Quies	Near_Lm2	41.96	Average GC	NA	MANE_mRNA
TAGACCCCCCGAGTCGTC	IntronTRIP	D1	chr3	160158050	-	NA	NA	0	6	NA	NA	0	6	NA	NA	0	6	NA	NA	NA	NA	67249	256005	0.208037642225618	ReprPCWk	Near_Lm1	48.65	High GC	LTR	lncRNA
TAGACCCCGGGCCCTGCA	IntronTRIP	D1	chr4	186846160	-	NA	NA	0	99	NA	NA	3	99	NA	NA	0	99	NA	NA	NA	NA	NA	NA	NA	EnhA1	Near_Lm2	41.56	Average GC	SINE	NA
TAGACCCCGTTGCGTACT	IntronTRIP	D1	chr19	6117996	+	NA	NA	0	20	NA	NA	0	20	NA	NA	0	20	NA	NA	NA	NA	8674	7801	0.52649468892261	Quies	Speckle	41.26	Average GC	NA	lncRNA
TAGACCCGGTTAGCTCCC	IntronTRIP	D1	chr2	9755671	+	NA	NA	0	5	NA	NA	0	5	NA	NA	0	5	NA	NA	NA	NA	NA	NA	NA	EnhWk	Interior_Act2	52.25	High GC	LTR	NA
TAGACCCTTGCTGCGCCT	IntronTRIP	D1	chr19	21622323	-	NA	NA	0	10	NA	NA	0	10	NA	NA	0	10	NA	NA	NA	NA	NA	NA	NA	Quies	Interior_Repr1	47.95	High GC	NA	NA
TAGACCGACCTAATGTAA	IntronTRIP	D1	chr3	70090770	+	NA	NA	0	4	NA	NA	0	4	NA	NA	0	4	NA	NA	NA	NA	91220	427294	0.175925818782135	Quies	Near_Lm1	34.67	Average GC	NA	lncRNA
TAGACCGCCCTATCGCGT	IntronTRIP	D1	chr2	145936134	-	NA	NA	0	285	NA	NA	13	285	NA	NA	0	285	NA	NA	NA	NA	NA	NA	NA	Quies	Near_Lm2	37.36	Average GC	NA	NA
TAGACCGCCTCGTGGAGG	IntronTRIP	D1	chr2	11945361	-	NA	NA	0	38	NA	NA	15	38	NA	NA	101	38	NA	NA	NA	NA	NA	NA	NA	EnhWk	Interior_Act3	38.06	Average GC	SINE	NA
TAGACCGCTCGTCACGAA	IntronTRIP	D1	chr1	89994616	-	NA	NA	57	14	NA	NA	41	14	NA	NA	55	14	NA	NA	NA	NA	NA	NA	NA	TxWk	Interior_Act3	52.05	High GC	NA	NA
TAGACCGGCGTCTCGTTG	IntronTRIP	D1	chr19	55037928	-	NA	NA	5	38	NA	NA	0	38	NA	NA	0	38	NM_001083899.2	NA	NM_001083899.2.7	NM_001083899.2	336	24224	0.0136807817589577	TssA	Speckle	52.35	High GC	NA	lncRNA
TAGACCGGCTTGTTTCGA	IntronTRIP	D1	chr12	28157302	-	NA	NA	0	12	NA	NA	3	12	NA	NA	0	12	NA	NA	NA	NA	NA	NA	NA	Quies	Interior_Act3	34.47	Low GC	NA	NA
TAGACCGGGAACGCTGAT	IntronTRIP	D1	chr13	43205292	+	NA	NA	0	181	NA	NA	0	181	NA	NA	1	181	NA	NA	NA	NA	NA	NA	NA	Quies	Near_Lm1	40.96	Average GC	NA	NA
TAGACCGGGCATGGTTCT	IntronTRIP	D1	chr2	106185699	-	NA	NA	0	25	NA	NA	8	25	NA	NA	0	25	NM_001253875.2	NA	NM_001253875.2.14	NM_001253875.2	8602	92389	0.0851759067639691	EnhWk	Near_Lm1	41.96	Average GC	NA	MANE_mRNA
TAGACCGGGGACGGGGAG	IntronTRIP	D1	chr2	166337730	-	NA	NA	0	37	NA	NA	0	37	NA	NA	0	37	NM_001365536.1	NA	NM_001365536.1.26	NM_001365536.1	38214	142546	0.211407391015711	Quies	Near_Lm2	38.46	Average GC	NA	MANE_mRNA
TAGACCGGTCACGTATGA	IntronTRIP	D1	chr8	13118799	-	NA	NA	65	53	NA	NA	117	53	NA	NA	25	53	NM_182643.3	NA	NM_182643.3.13	NM_182643.3	396052	35439	0.917868507106753	EnhA1	Interior_Act3	39.96	Average GC	NA	MANE_mRNA
TAGACCGGTGGGCCGTAA	IntronTRIP	D1	chr15	77503103	+	NA	NA	0	102	NA	NA	8	102	NA	NA	30	102	NA	NA	NA	NA	NA	NA	NA	ReprPCWk	Interior_Act1	45.95	Average GC	NA	NA
TAGACCGTAAACAGAATG	IntronTRIP	D1	chrX	143704796	-	NA	NA	0	14	NA	NA	0	14	NA	NA	0	14	NA	NA	NA	NA	NA	NA	NA	Het	Lamina_Like	38.76	Average GC	LINE	NA
TAGACCGTACGTGAAAAT	IntronTRIP	D1	chr10	64583644	-	NA	NA	0	26	NA	NA	0	26	NA	NA	0	26	NA	NA	NA	NA	NA	NA	NA	Quies	Near_Lm2	36.96	Average GC	LINE	NA
TAGACCGTAGCCTGTTAA	IntronTRIP	D1	chr6	31823502	+	NA	NA	16	98	NA	NA	16	98	NA	NA	16	98	NA	NA	NA	NA	NA	NA	NA	EnhA2	Speckle	45.05	Average GC	NA	NA
TAGACCGTGGACGCTTAT	IntronTRIP	D1	chr15	90930185	+	NA	NA	68	24	NA	NA	80	24	NA	NA	120	24	NA	NA	NA	NA	NA	NA	NA	TssA	Interior_Act1	52.55	High GC	NA	NA
TAGACCTAACCTTGTGCG	IntronTRIP	D1	chr20	36906634	+	NA	NA	0	21	NA	NA	0	21	NA	NA	0	21	NA	NA	NA	NA	NA	NA	NA	TxWk	Interior_Act1	43.96	Average GC	NA	NA
TAGACCTATAGTACCAGA	IntronTRIP	D1	chr14	31821808	-	NA	NA	0	88	NA	NA	0	88	NA	NA	0	88	NA	NA	NA	NA	NA	NA	NA	Quies	Near_Lm1	36.16	Average GC	NA	NA
TAGACCTGGGTATTAGCC	IntronTRIP	D1	chr4	177568757	+	NA	NA	0	60	NA	NA	0	60	NA	NA	0	60	NA	NA	NA	NA	126238	112624	0.528497626244442	Quies	Near_Lm2	38.06	Average GC	NA	lncRNA
TAGACGAACCCGTGACAC	IntronTRIP	D1	chr8	41802321	+	NA	NA	0	45	NA	NA	10	45	NA	NA	83	45	NA	NA	NA	NA	NA	NA	NA	TxWk	Interior_Act2	42.46	Average GC	NA	NA
TAGACGAAGTACACCTGG	IntronTRIP	D1	chr11	59681368	-	NA	NA	0	18	NA	NA	0	18	NA	NA	0	18	NA	NA	NA	NA	NA	NA	NA	TxWk	Interior_Repr1	41.76	Average GC	NA	NA
TAGACGAATATAGTGCGA	IntronTRIP	D1	chr7	65771288	-	NA	NA	0	46	NA	NA	8	46	NA	NA	13	46	NA	NA	NA	NA	NA	NA	NA	TssFlnk	Interior_Act3	54.65	High GC	NA	NA
TAGACGACAAGGTTGGGA	IntronTRIP	D1	chr10	79364786	+	NA	NA	0	3	NA	NA	0	3	NA	NA	0	3	NA	NA	NA	NA	NA	NA	NA	ReprPCWk	Interior_Act2	35.56	Average GC	LINE	NA
TAGACGACGCCCTTTACC	IntronTRIP	D1	chr20	25946825	-	NA	NA	0	61	NA	NA	0	61	NA	NA	0	61	NA	NA	NA	NA	NA	NA	NA	Quies	Lamina_Like	28.77	Low GC	NA	NA
TAGACGACGCTGGAGCCC	IntronTRIP	D1	chr7	16644591	-	NA	NA	14	12	NA	NA	28	12	NA	NA	0	12	NM_020319.3	NA	NM_020319.3.9	NM_020319.3	1163	44813	0.0252958065077432	TssFlnkU	Near_Lm2	50.85	High GC	NA	MANE_mRNA
TAGACGACTTTAGCCCAT	IntronTRIP	D1	chr5	129083042	+	NA	NA	0	7	NA	NA	5	7	NA	NA	0	7	NA	NA	NA	NA	NA	NA	NA	EnhA1	Near_Lm2	38.76	Average GC	NA	NA
TAGACGAGAGTACCAACC	IntronTRIP	D1	chr6	169309113	-	NA	NA	0	31	NA	NA	0	31	NA	NA	0	31	NA	NA	NA	NA	NA	NA	NA	Quies	Interior_Repr2	35.06	Average GC	NA	NA
TAGACGAGTGCGAAATTG	IntronTRIP	D1	chr6	106077931	-	NA	NA	0	79	NA	NA	0	79	NA	NA	0	79	NA	NA	NA	NA	NA	NA	NA	EnhWk	Interior_Act3	40.66	Average GC	NA	NA
TAGACGATGCGCCCGCGC	IntronTRIP	D1	chr2	62209858	-	NA	NA	0	37	NA	NA	0	37	NA	NA	0	37	NA	NA	NA	NA	NA	NA	NA	EnhWk	Interior_Act3	45.85	Average GC	NA	NA
TAGACGCAGAACAACTAC	IntronTRIP	D1	chr1	224185264	-	NA	NA	0	66	NA	NA	0	66	NA	NA	0	66	NA	NA	NA	NA	NA	NA	NA	TssFlnk	Interior_Act3	50.85	High GC	SINE	NA
TAGACGCAGTGACGGGAC	IntronTRIP	D1	chr3	39648722	+	NA	NA	0	46	NA	NA	0	46	NA	NA	0	46	NA	NA	NA	NA	NA	NA	NA	TxWk	Near_Lm1	30.77	Low GC	LINE	NA
TAGACGCATGATACCATA	IntronTRIP	D1	chr1	145992365	-	NA	NA	21	31	NA	NA	207	31	NA	NA	617	31	NA	NA	NA	NA	NA	NA	NA	TssFlnk	Speckle	42.36	Average GC	NA	NA
TAGACGCGAGGTCACGGC	IntronTRIP	D1	chr15	23198373	+	NA	NA	6	4	NA	NA	0	4	NA	NA	35	4	NA	NA	NA	NA	NA	NA	NA	Quies	Interior_Repr1	32.97	Low GC	NA	NA
TAGACGCGCGCCGCCCAC	IntronTRIP	D1	chr7	77911853	-	NA	NA	0	35	NA	NA	3	35	NA	NA	0	35	NA	NA	NA	NA	NA	NA	NA	TxWk	Interior_Act3	31.87	Low GC	NA	NA
TAGACGCGTAGTTCAAGA	IntronTRIP	D1	chr22	19119155	+	NA	NA	0	190	NA	NA	0	190	NA	NA	0	190	NA	NA	NA	NA	NA	NA	NA	EnhG1	Interior_Act1	49.55	High GC	NA	NA
TAGACGCTTCGTATCGGA	IntronTRIP	D1	chr5	90639139	-	NA	NA	4	97	NA	NA	52	97	NA	NA	43	97	NA	NA	NA	NA	NA	NA	NA	EnhA2	Interior_Act3	29.07	Low GC	NA	NA
TAGACGGACAACCGCTTT	IntronTRIP	D1	chr13	107910877	+	NA	NA	0	104	NA	NA	0	104	NA	NA	0	104	NA	NA	NA	NA	42054	22626	0.650185528756957	EnhWk	Near_Lm1	43.26	Average GC	LTR	lncRNA
TAGACGGCAGTGTCTAGC	IntronTRIP	D1	chr18	26224385	+	NA	NA	0	37	NA	NA	0	37	NA	NA	0	37	NA	NA	NA	NA	NA	NA	NA	ReprPCWk	Near_Lm1	41.76	Average GC	NA	NA
TAGACGGGCGTCGCCGCG	IntronTRIP	D1	chr11	88293229	-	NA	NA	51	90	NA	NA	36	90	NA	NA	24	90	NA	NA	NA	NA	NA	NA	NA	Tx	Near_Lm2	34.47	Low GC	NA	NA
TAGACGGGGAGGGTGATA	IntronTRIP	D1	chr11	114336891	-	NA	NA	0	69	NA	NA	0	69	NA	NA	0	69	NA	NA	NA	NA	19680	126275	0.13483607961358	Quies	Interior_Act3	37.96	Average GC	NA	lncRNA
TAGACGGGGCCTATACCG	IntronTRIP	D1	chr3	155243650	-	NA	NA	0	70	NA	NA	0	70	NA	NA	0	70	NA	NA	NA	NA	NA	NA	NA	EnhWk	Interior_Act3	36.66	Average GC	NA	NA
TAGACGGGTCAGACCGCT	IntronTRIP	D1	chr7	22970661	-	NA	NA	0	62	NA	NA	9	62	NA	NA	53	62	NM_032581.4	NA	NM_032581.4.4	NM_032581.4	43469	36451	0.543906406406406	TxWk	Interior_Act3	34.77	Average GC	NA	MANE_mRNA
TAGACGTAGCGGTTGTCC	IntronTRIP	D1	chr6	44877170	+	NA	NA	0	55	NA	NA	0	55	NA	NA	0	55	NA	NA	NA	NA	NA	NA	NA	Quies	Near_Lm1	35.56	Average GC	NA	NA
TAGACGTATTCGGTCTAA	IntronTRIP	D1	chr12	115793286	+	NA	NA	0	4	NA	NA	0	4	NA	NA	0	4	NA	NA	NA	NA	38024	6650	0.851143842055782	ReprPCWk	Interior_Repr2	44.86	Average GC	NA	lncRNA
TAGACGTCATAGGAGAGG	IntronTRIP	D1	chr3	19956598	-	NA	NA	0	68	NA	NA	0	68	NA	NA	14	68	NA	NA	NA	NA	NA	NA	NA	TxWk	Near_Lm2	40.96	Average GC	NA	NA
TAGACGTGGCCTGCACAA	IntronTRIP	D1	chr4	144067089	-	NA	NA	0	30	NA	NA	0	30	NA	NA	0	30	NA	NA	NA	NA	NA	NA	NA	Quies	Near_Lm2	37.56	Average GC	NA	NA
TAGACGTGTGAACTAGAC	IntronTRIP	D1	chr16	72699419	+	NA	NA	2	53	NA	NA	29	53	NA	NA	14	53	NA	NA	NA	NA	34296	128874	0.210185695899982	Quies	Interior_Repr1	37.36	Average GC	NA	lncRNA
TAGACGTTCCGTACCGGT	IntronTRIP	D1	chr1	53928270	+	NA	NA	0	42	NA	NA	0	42	NA	NA	0	42	NA	NA	NA	NA	NA	NA	NA	TxWk	Interior_Act2	34.17	Low GC	NA	NA
TAGACTACATCTACTAGG	IntronTRIP	D1	chr6	26057522	+	NA	NA	0	150	NA	NA	9	150	NA	NA	108	150	NA	NA	NA	NA	NA	NA	NA	EnhA2	Interior_Act3	35.86	Average GC	NA	NA
TAGACTACGAATCCCCCT	IntronTRIP	D1	chr14	103331157	+	NA	NA	0	16	NA	NA	6	16	NA	NA	0	16	NA	NA	NA	NA	NA	NA	NA	TxWk	Speckle	43.76	Average GC	NA	NA
TAGACTACGGCGCACCGT	IntronTRIP	D1	chr10	74550702	-	NA	NA	0	118	NA	NA	0	118	NA	NA	0	118	NA	NA	NA	NA	NA	NA	NA	Quies	Interior_Act3	40.46	Average GC	NA	NA
TAGACTACGTGCCGCATC	IntronTRIP	D1	chr5	6479485	-	NA	NA	0	98	NA	NA	0	98	NA	NA	0	98	NA	NA	NA	NA	NA	NA	NA	ReprPC	Near_Lm1	53.95	High GC	NA	NA
TAGACTAGAGTAGGCGAG	IntronTRIP	D1	chr11	9719934	-	NA	NA	0	13	NA	NA	0	13	NA	NA	0	13	NA	NA	NA	NA	NA	NA	NA	Quies	Interior_Act2	37.06	Average GC	NA	NA
TAGACTAGCCCTCAACCA	IntronTRIP	D1	chrX	117998322	+	NA	NA	0	54	NA	NA	0	54	NA	NA	0	54	NA	NA	NA	NA	NA	NA	NA	Quies	Lamina	39.86	Average GC	NA	NA
TAGACTAGGCCCACCCGT	IntronTRIP	D1	chr7	77605215	-	NA	NA	0	75	NA	NA	0	75	NA	NA	0	75	NA	NA	NA	NA	NA	NA	NA	TxWk	Interior_Act3	34.57	Average GC	NA	NA
TAGACTAGTACGGACTTC	IntronTRIP	D1	chr8	113483934	+	NA	NA	0	41	NA	NA	0	41	NA	NA	0	41	NA	NA	NA	NA	45600	9347	0.829890621871986	Quies	Lamina	33.97	Low GC	NA	lncRNA
TAGACTCAAAACTCTCGC	IntronTRIP	D1	chr2	55417555	+	NA	NA	0	5	NA	NA	39	5	NA	NA	239	5	NA	NA	NA	NA	NA	NA	NA	TssFlnk	Interior_Act3	29.77	Low GC	NA	NA
TAGACTCAGGCATCAGCC	IntronTRIP	D1	chr3	178054303	-	NA	NA	0	38	NA	NA	0	38	NA	NA	0	38	NA	NA	NA	NA	118146	26173	0.81864480768298	Quies	Near_Lm2	38.86	Average GC	NA	lncRNA
TAGACTCCGATGAAAAAT	IntronTRIP	D1	chr2	94838850	+	NA	NA	0	93	NA	NA	0	93	NA	NA	0	93	NA	NA	NA	NA	NA	NA	NA	Quies	Lamina_Like	34.87	Average GC	NA	NA
TAGACTCGTTCGTAGTGC	IntronTRIP	D1	chr12	89268323	+	NA	NA	3	143	NA	NA	15	143	NA	NA	22	143	NA	NA	NA	NA	NA	NA	NA	Quies	Near_Lm2	37.16	Average GC	NA	NA
TAGACTCTGCCCCAAATT	IntronTRIP	D1	chr10	101816387	-	NA	NA	85	34	NA	NA	167	34	NA	NA	262	34	NM_012215.5	NA	NM_012215.5.15	NM_012215.5	2057	31938	0.060508898367407	TssFlnk	Interior_Act1	42.46	Average GC	NA	MANE_mRNA
TAGACTGAAGGGCGACAC	IntronTRIP	D1	chr2	206164346	-	NA	NA	0	5	NA	NA	0	5	NA	NA	0	5	NA	NA	NA	NA	NA	NA	NA	TxWk	Interior_Act3	37.46	Average GC	NA	NA
TAGACTGCAGCCCGCACG	IntronTRIP	D1	chr13	29486020	-	NA	NA	0	27	NA	NA	0	27	NA	NA	0	27	NA	NA	NA	NA	4085	9505	0.300588668138337	ReprPCWk	Interior_Repr2	43.06	Average GC	NA	lncRNA
TAGACTGCATGCATCACG	IntronTRIP	D1	chr11	20421788	-	NA	NA	0	9	NA	NA	0	9	NA	NA	0	9	NA	NA	NA	NA	NA	NA	NA	Tx	Interior_Act3	39.06	Average GC	NA	NA
TAGACTGCGCCAGGTGCC	IntronTRIP	D1	chr3	195177938	+	NA	NA	0	10	NA	NA	0	10	NA	NA	20	10	NA	NA	NA	NA	NA	NA	NA	EnhA2	Interior_Act2	46.05	Average GC	SINE	NA
TAGACTGCGCTTTTCCTC	IntronTRIP	D1	chr5	65564630	-	NA	NA	0	49	NA	NA	0	49	NA	NA	0	49	NA	NA	NA	NA	NA	NA	NA	TssA	Interior_Act3	41.46	Average GC	NA	NA
TAGACTGCGGCAAGCTTC	IntronTRIP	D1	chr5	414383	-	NA	NA	16	150	NA	NA	28	150	NA	NA	0	150	NA	NA	NA	NA	NA	NA	NA	EnhWk	Interior_Act1	47.35	Average GC	NA	NA
TAGACTGCTCGCGTCCAC	IntronTRIP	D1	chr6	146892693	+	NA	NA	0	43	NA	NA	11	43	NA	NA	19	43	NA	NA	NA	NA	NA	NA	NA	EnhA1	Interior_Act3	41.06	Average GC	NA	NA
TAGACTGGTATGTTAGCG	IntronTRIP	D1	chr2	183059817	-	NA	NA	7	36	NA	NA	29	36	NA	NA	0	36	NA	NA	NA	NA	NA	NA	NA	EnhWk	Near_Lm2	38.76	Average GC	NA	NA
TAGACTGGTCGGTTGTGA	IntronTRIP	D1	chr15	27666490	-	NA	NA	0	37	NA	NA	0	37	NA	NA	0	37	NA	NA	NA	NA	783	3775	0.171785870996051	Quies	Interior_Repr2	40.16	Average GC	LTR	lncRNA
TAGACTGGTCTACTTTGC	IntronTRIP	D1	chr21	15491844	+	NA	NA	0	91	NA	NA	0	91	NA	NA	0	91	NA	NA	NA	NA	NA	NA	NA	Quies	Near_Lm1	41.16	Average GC	NA	NA
TAGACTTATCGGCGACAG	IntronTRIP	D1	chr5	31719016	+	NA	NA	0	31	NA	NA	0	31	NA	NA	0	31	NM_178140.4	NA	NM_178140.4.1	NM_178140.4	79886	391916	0.169321028736631	ReprPCWk	Near_Lm1	43.66	Average GC	NA	MANE_mRNA
TAGACTTATTCGGGCTTC	IntronTRIP	D1	chr14	58042007	+	NA	NA	0	22	NA	NA	0	22	NA	NA	0	22	NA	NA	NA	NA	NA	NA	NA	Quies	Near_Lm2	37.86	Average GC	LINE	NA
TAGACTTGAACGAGATGG	IntronTRIP	D1	chr6	78363848	+	NA	NA	0	8	NA	NA	0	8	NA	NA	0	8	NA	NA	NA	NA	NA	NA	NA	Quies	Lamina	37.16	Average GC	LTR	NA
TAGACTTGAGCACTCAGG	IntronTRIP	D1	chr22	39916891	-	NA	NA	0	140	NA	NA	47	140	NA	NA	65	140	NA	NA	NA	NA	NA	NA	NA	TxWk	Interior_Act1	36.96	Average GC	NA	NA
TAGACTTTAGCGCACAAG	IntronTRIP	D1	chr4	56958017	-	NA	NA	0	77	NA	NA	4	77	NA	NA	0	77	NA	NA	NA	NA	NA	NA	NA	ReprPCWk	Interior_Act3	46.95	Average GC	NA	NA
TAGACTTTCTTTGAGGGC	IntronTRIP	D1	chrX	132231580	-	NA	NA	0	7	NA	NA	0	7	NA	NA	0	7	NA	NA	NA	NA	NA	NA	NA	Quies	Near_Lm1	38.76	Average GC	LTR	NA
TAGAGAACACCCCAACGT	IntronTRIP	D1	chrX	70656598	+	NA	NA	0	132	NA	NA	0	132	NA	NA	0	132	NA	NA	NA	NA	NA	NA	NA	Quies	Interior_Repr1	41.86	Average GC	LINE	NA
TAGAGAACGCCTCTTCGG	IntronTRIP	D1	chr11	34318725	-	NA	NA	0	129	NA	NA	0	129	NA	NA	0	129	NM_145804.3	NA	NM_145804.3.16	NM_145804.3	39285	167739	0.189760607465801	ReprPCWk	Interior_Act2	45.55	Average GC	NA	MANE_mRNA
TAGAGAATATTGGCTGCC	IntronTRIP	D1	chr3	160393373	+	NA	NA	0	40	NA	NA	0	40	NA	NA	0	40	NA	NA	NA	NA	NA	NA	NA	EnhWk	Interior_Act3	35.46	Average GC	NA	NA
TAGAGAATCGTGAGCCAT	IntronTRIP	D1	chrX	45910606	+	NA	NA	0	49	NA	NA	0	49	NA	NA	0	49	NA	NA	NA	NA	NA	NA	NA	ReprPCWk	Near_Lm1	40.66	Average GC	NA	NA
TAGAGAATTACTTGCCTA	IntronTRIP	D1	chr2	97915931	+	NA	NA	0	80	NA	NA	0	80	NA	NA	0	80	NA	NA	NA	NA	NA	NA	NA	TxWk	Interior_Act2	41.36	Average GC	NA	NA
TAGAGACAACGTCCAGTC	IntronTRIP	D1	chr1	202925581	-	NA	NA	11	7	NA	NA	0	7	NA	NA	0	7	NM_021633.4	NA	NM_021633.4.11	NM_021633.4	1653	34462	0.0457704554894088	TxWk	Interior_Act1	39.86	Average GC	NA	MANE_mRNA
TAGAGACAGCACGAGGTG	IntronTRIP	D1	chr10	60941220	-	NA	NA	0	18	NA	NA	0	18	NA	NA	0	18	NM_014836.5	NA	NM_014836.5.9	NM_014836.5	2965	71783	0.0396666131535292	TxWk	Near_Lm1	33.57	Low GC	NA	MANE_mRNA
TAGAGACATGGTGTGCGG	IntronTRIP	D1	chr5	154197599	+	NA	NA	0	57	NA	NA	6	57	NA	NA	46	57	NM_198321.4	NA	NM_198321.4.1	NM_198321.4	6867	223385	0.0298238451783264	EnhA2	Interior_Act3	46.25	Average GC	NA	MANE_mRNA
TAGAGACCATAGCCCCAG	IntronTRIP	D1	chr1	224953898	-	NA	NA	0	22	NA	NA	0	22	NA	NA	0	22	NA	NA	NA	NA	NA	NA	NA	Quies	Near_Lm1	29.07	Low GC	NA	NA
TAGAGACCCGATGATATG	IntronTRIP	D1	chr5	122979919	-	NA	NA	0	33	NA	NA	0	33	NA	NA	0	33	NA	NA	NA	NA	NA	NA	NA	ReprPCWk	Near_Lm2	34.07	Low GC	NA	NA
TAGAGACCCTTGCCGCAC	IntronTRIP	D1	chr3	131412234	-	NA	NA	0	60	NA	NA	0	60	NA	NA	0	60	NA	NA	NA	NA	NA	NA	NA	Quies	Near_Lm1	36.56	Average GC	NA	NA
TAGAGACGAGGGAGCGCG	IntronTRIP	D1	chr18	62894508	-	NA	NA	0	26	NA	NA	0	26	NA	NA	0	26	NA	NA	NA	NA	NA	NA	NA	TxWk	Interior_Act3	42.66	Average GC	NA	NA
TAGAGACGGGGGCCAGAC	IntronTRIP	D1	chr3	37523626	-	NA	NA	0	53	NA	NA	0	53	NA	NA	0	53	NA	NA	NA	NA	NA	NA	NA	ReprPCWk	Near_Lm1	38.06	Average GC	NA	NA
TAGAGACTTGTACGTCCC	IntronTRIP	D1	chr20	38671789	+	NA	NA	0	38	NA	NA	0	38	NA	NA	0	38	NA	NA	NA	NA	NA	NA	NA	TxWk	Interior_Act2	48.65	High GC	NA	NA
TAGAGACTTTTAACCATT	IntronTRIP	D1	chr1	104436193	+	NA	NA	0	56	NA	NA	0	56	NA	NA	0	56	NA	NA	NA	NA	NA	NA	NA	Quies	Lamina	35.76	Average GC	NA	NA
TAGAGAGAACTTAGCCAC	IntronTRIP	D1	chr17	46252631	-	NA	NA	0	54	NA	NA	0	54	NA	NA	0	54	NA	NA	NA	NA	NA	NA	NA	ReprPCWk	Interior_Act1	52.85	High GC	Retroposon	NA
TAGAGAGCACCCACTAAT	IntronTRIP	D1	chr3	185830127	+	NA	NA	0	25	NA	NA	0	25	NA	NA	25	25	NA	NA	NA	NA	NA	NA	NA	Het	Interior_Act2	37.96	Average GC	NA	NA
TAGAGAGGCACGAGCGGC	IntronTRIP	D1	chr3	42450082	+	NA	NA	0	4	NA	NA	0	4	NA	NA	0	4	NA	NA	NA	NA	NA	NA	NA	ReprPCWk	Interior_Repr2	43.26	Average GC	LTR	NA
TAGAGAGGTACCTCAGGC	IntronTRIP	D1	chr11	12346960	-	NA	NA	0	129	NA	NA	0	129	NA	NA	0	129	NA	NA	NA	NA	NA	NA	NA	ReprPCWk	Interior_Act2	44.26	Average GC	NA	NA
TAGAGAGTCCCAATACAC	IntronTRIP	D1	chr15	60873314	-	NA	NA	0	50	NA	NA	0	50	NA	NA	0	50	NM_134261.3	NA	NM_134261.3.10	NM_134261.3	355988	385031	0.480403336486649	Quies	Interior_Repr2	40.56	Average GC	NA	MANE_mRNA
TAGAGAGTGCGCCTGTGC	IntronTRIP	D1	chr10	1382491	+	NA	NA	0	12	NA	NA	0	12	NA	NA	0	12	NA	NA	NA	NA	NA	NA	NA	ReprPC	Interior_Repr2	43.36	Average GC	NA	NA
TAGAGAGTGTGATTGATC	IntronTRIP	D1	chr5	143191043	-	NA	NA	0	62	NA	NA	0	62	NA	NA	0	62	NA	NA	NA	NA	NA	NA	NA	TxWk	Interior_Act3	34.27	Low GC	NA	NA
TAGAGAGTTCTTTAAATA	IntronTRIP	D1	chr2	200887764	+	NA	NA	0	105	NA	NA	12	105	NA	NA	171	105	NA	NA	NA	NA	NA	NA	NA	TssA	Interior_Act2	44.16	Average GC	NA	NA
TAGAGATAATCGACCTTC	IntronTRIP	D1	chr5	115542966	-	NA	NA	4	6	NA	NA	18	6	NA	NA	41	6	NM_020177.3	NM_020177.3	NA	NA	1809	22059	0.0757918552036199	TssFlnkU	Near_Lm2	40.86	Average GC	NA	MANE_mRNA
TAGAGATATAGGTCTTCA	IntronTRIP	D1	chr11	38841099	-	NA	NA	0	16	NA	NA	0	16	NA	NA	0	16	NA	NA	NA	NA	NA	NA	NA	Quies	Lamina	32.97	Low GC	NA	NA
TAGAGATGAGGAGGATTC	IntronTRIP	D1	chr10	58544262	-	NA	NA	0	20	NA	NA	0	20	NA	NA	0	20	NA	NA	NA	NA	NA	NA	NA	Quies	Lamina	33.47	Low GC	NA	NA
TAGAGATGTAGGGCCCGC	IntronTRIP	D1	chr2	170577138	-	NA	NA	0	23	NA	NA	0	23	NA	NA	0	23	NA	NA	NA	NA	NA	NA	NA	ReprPCWk	Interior_Act3	38.36	Average GC	LTR	NA
TAGAGCACGCTGTTGGCC	IntronTRIP	D1	chr5	22765207	-	NA	NA	0	91	NA	NA	0	91	NA	NA	0	91	NM_004061.5	NA	NM_004061.5.14	NM_004061.5	88137	1014535	0.0799303872774497	Quies	Lamina	32.37	Low GC	NA	MANE_mRNA
TAGAGCAGATGATTACAC	IntronTRIP	D1	chr2	229836359	-	NA	NA	0	14	NA	NA	10	14	NA	NA	0	14	NM_001348323.3	NA	NM_001348323.3.36	NM_001348323.3	85650	72523	0.541495704070859	TxWk	Interior_Act3	30.37	Low GC	NA	MANE_mRNA
TAGAGCAGCAGTGACAGT	IntronTRIP	D1	chr18	25940763	+	NA	NA	0	82	NA	NA	0	82	NA	NA	0	82	NA	NA	NA	NA	NA	NA	NA	Quies	Near_Lm1	32.87	Low GC	NA	NA
TAGAGCAGCGAAACTAAG	IntronTRIP	D1	chr12	77764657	-	NA	NA	0	32	NA	NA	0	32	NA	NA	0	32	NA	NA	NA	NA	NA	NA	NA	Quies	Lamina	32.47	Low GC	NA	NA
TAGAGCAGGCCAAGGGTG	IntronTRIP	D1	chr8	38013026	+	NA	NA	0	32	NA	NA	0	32	NA	NA	0	32	NA	NA	NA	NA	NA	NA	NA	EnhWk	Interior_Act3	43.46	Average GC	LTR	NA
TAGAGCAGGCCTTCGACC	IntronTRIP	D1	chr16	55013153	+	NA	NA	0	11	NA	NA	0	11	NA	NA	0	11	NA	NA	NA	NA	NA	NA	NA	ReprPCWk	Interior_Repr2	44.16	Average GC	NA	NA
TAGAGCAGGTCTGCAATT	IntronTRIP	D1	chr3	157411465	+	NA	NA	0	58	NA	NA	0	58	NA	NA	0	58	NA	NA	NA	NA	NA	NA	NA	ReprPCWk	Near_Lm2	42.36	Average GC	NA	NA
TAGAGCAGTCCCTTGCGA	IntronTRIP	D1	chr6	144519542	+	NA	NA	0	40	NA	NA	4	40	NA	NA	2	40	NM_007124.3	NA	NM_007124.3.39	NM_007124.3	234208	333492	0.412555927426458	Quies	Near_Lm2	33.67	Low GC	NA	MANE_mRNA
TAGAGCATAAAGCCAGCT	IntronTRIP	D1	chr17	31493274	+	NA	NA	0	83	NA	NA	16	83	NA	NA	29	83	NM_032932.6	NA	NM_032932.6.3	NM_032932.6	101600	44937	0.693340248537912	EnhWk	Interior_Act1	52.45	High GC	NA	MANE_mRNA
TAGAGCATCAGTGACCGA	IntronTRIP	D1	chr2	100924542	+	NA	NA	0	194	NA	NA	0	194	NA	NA	0	194	NM_002518.4	NA	NM_002518.4.2	NM_002518.4	104404	72287	0.590884651736648	EnhWk	Interior_Act2	47.05	Average GC	NA	MANE_mRNA
TAGAGCATCCACTAAACA	IntronTRIP	D1	chr3	4807413	+	NA	NA	0	49	NA	NA	0	49	NA	NA	23	49	NM_001378452.1	NA	NM_001378452.1.55	NM_001378452.1	314066	40093	0.886793784712516	EnhWk	Interior_Act3	44.96	Average GC	NA	MANE_mRNA
TAGAGCATGACCTTTGCC	IntronTRIP	D1	chr12	76105669	-	NA	NA	0	84	NA	NA	0	84	NA	NA	0	84	NA	NA	NA	NA	NA	NA	NA	TxWk	Interior_Act3	47.85	High GC	NA	NA
TAGAGCATGAGTTGTGTG	IntronTRIP	D1	chr19	34920422	+	NA	NA	0	6	NA	NA	0	6	NA	NA	0	6	NA	NA	NA	NA	NA	NA	NA	EnhWk	Interior_Act1	46.05	Average GC	LTR	NA
TAGAGCATGCAGCGTCAC	IntronTRIP	D1	chr6	24169587	+	NA	NA	0	2	NA	NA	0	2	NA	NA	0	2	NA	NA	NA	NA	NA	NA	NA	Quies	Lamina	36.66	Average GC	NA	NA
TAGAGCCAACGTACATTA	IntronTRIP	D1	chr9	5493848	+	NA	NA	0	30	NA	NA	0	30	NA	NA	0	30	NA	NA	NA	NA	NA	NA	NA	EnhA1	Near_Lm1	46.15	Average GC	NA	NA
TAGAGCCAAGAGCTCCCA	IntronTRIP	D1	chr6	28478742	+	NA	NA	0	11	NA	NA	0	11	NA	NA	0	11	NA	NA	NA	NA	NA	NA	NA	TxWk	Interior_Act2	42.66	Average GC	NA	NA
TAGAGCCAGTTAACCAGA	IntronTRIP	D1	chr18	3603401	+	NA	NA	165	140	NA	NA	183	140	NA	NA	158	140	NA	NA	NA	NA	9287	6702	0.580836825317406	TssA	Interior_Act3	45.25	Average GC	NA	lncRNA
TAGAGCCCCAACGCGCGC	IntronTRIP	D1	chr3	60243815	+	NA	NA	0	26	NA	NA	0	26	NA	NA	0	26	NA	NA	NA	NA	NA	NA	NA	EnhWk	Near_Lm1	36.86	Average GC	NA	NA
TAGAGCCCCGTCTCACGG	IntronTRIP	D1	chr19	21082916	+	NA	NA	131	56	NA	NA	98	56	NA	NA	85	56	NM_182515.4	NA	NM_182515.4.1	NM_182515.4	714	42178	0.0166464608784855	TssA	Interior_Repr1	49.15	High GC	NA	MANE_mRNA
TAGAGCCCGGGTCCTTTG	IntronTRIP	D1	chr3	14822467	-	NA	NA	0	37	NA	NA	0	37	NA	NA	0	37	NA	NA	NA	NA	NA	NA	NA	ReprPC	Interior_Act2	41.16	Average GC	NA	NA
TAGAGCCGTCGGGGCGAT	IntronTRIP	D1	chrX	23396528	-	NA	NA	0	59	NA	NA	0	59	NA	NA	0	59	NA	NA	NA	NA	NA	NA	NA	Quies	Near_Lm2	36.66	Average GC	NA	NA
TAGAGCCTAAGGCGTCGC	IntronTRIP	D1	chr10	101596225	+	NA	NA	0	27	NA	NA	0	27	NA	NA	0	27	NM_015448.3	NA	NM_015448.3.2	NM_015448.3	7905	13437	0.370396401461906	Quies	Interior_Act1	44.16	Average GC	NA	MANE_mRNA
TAGAGCCTAGTAACGGAC	IntronTRIP	D1	chr1	227397956	+	NA	NA	0	65	NA	NA	0	65	NA	NA	7	65	NA	NA	NA	NA	4402	33079	0.117446172727515	Quies	Interior_Act2	36.36	Average GC	NA	lncRNA
TAGAGCCTGTTTGGTGTG	IntronTRIP	D1	chr16	57708832	+	NA	NA	0	61	NA	NA	0	61	NA	NA	0	61	NM_001289162.2	NA	NM_001289162.2.8	NM_001289162.2	14027	22973	0.379108108108108	ReprPCWk	Interior_Act1	38.96	Average GC	NA	MANE_mRNA
TAGAGCGACTCACGTGTC	IntronTRIP	D1	chr18	49641833	-	NA	NA	0	46	NA	NA	0	46	NA	NA	0	46	NA	NA	NA	NA	NA	NA	NA	ReprPCWk	Interior_Act2	46.45	Average GC	NA	NA
TAGAGCGCCCGGTGGCGG	IntronTRIP	D1	chr16	9048406	+	NA	NA	0	56	NA	NA	2	56	NA	NA	0	56	NA	NA	NA	NA	NA	NA	NA	EnhA1	Interior_Act1	42.86	Average GC	NA	NA
TAGAGCGGTCATCCGCCG	IntronTRIP	D1	chr7	102939712	-	NA	NA	0	36	NA	NA	8	36	NA	NA	22	36	NA	NA	NA	NA	NA	NA	NA	TxWk	Interior_Act2	39.56	Average GC	NA	NA
TAGAGCGGTGAGGGTCCG	IntronTRIP	D1	chr10	117420299	+	NA	NA	4	57	NA	NA	0	57	NA	NA	0	57	NA	NA	NA	NA	NA	NA	NA	TxWk	Interior_Act3	47.65	Average GC	NA	NA
TAGAGCGTAGTCATCGAA	IntronTRIP	D1	chr11	9539629	+	NA	NA	20	58	NA	NA	17	58	NA	NA	125	58	NA	NA	NA	NA	NA	NA	NA	Quies	Interior_Act2	43.36	Average GC	NA	NA
TAGAGCGTGCAAGCCACC	IntronTRIP	D1	chr1	170041862	+	NA	NA	0	45	NA	NA	1	45	NA	NA	4	45	NA	NA	NA	NA	NA	NA	NA	EnhA1	Near_Lm2	46.75	Average GC	NA	NA
TAGAGCGTGCCTTGTGTG	IntronTRIP	D1	chr7	95555974	+	NA	NA	0	200	NA	NA	0	200	NA	NA	0	200	NA	NA	NA	NA	10783	59158	0.154172802790924	Quies	Near_Lm2	31.07	Low GC	NA	lncRNA
TAGAGCTAATTACCTAGT	IntronTRIP	D1	chr2	58538208	+	NA	NA	0	56	NA	NA	0	56	NA	NA	0	56	NA	NA	NA	NA	110470	525558	0.173687321941801	Quies	Near_Lm2	34.47	Low GC	NA	lncRNA
TAGAGCTATGGGGGTATG	IntronTRIP	D1	chr12	109568930	-	NA	NA	0	21	NA	NA	0	21	NA	NA	11	21	NM_052845.4	NA	NM_052845.4.7	NM_052845.4	4574	15216	0.231126831733199	Tx	Interior_Act1	47.55	Average GC	NA	MANE_mRNA
TAGAGCTCATGTCCGCCC	IntronTRIP	D1	chr2	27798378	-	NA	NA	0	134	NA	NA	0	134	NA	NA	0	134	NM_022128.3	NA	NM_022128.3.1	NM_022128.3	92009	17000	0.844049573888395	ReprPC	Interior_Act1	48.35	High GC	NA	MANE_mRNA
TAGAGCTCTGAATAAGAT	IntronTRIP	D1	chr11	68870473	+	NA	NA	0	19	NA	NA	0	19	NA	NA	0	19	NA	NA	NA	NA	NA	NA	NA	TssFlnk	Speckle	49.75	High GC	LTR	NA
TAGAGCTGAGCGGCGTCC	IntronTRIP	D1	chr19	41544784	-	NA	NA	15	271	NA	NA	24	271	NA	NA	0	271	NA	NA	NA	NA	NA	NA	NA	ReprPCWk	Interior_Act1	46.25	Average GC	NA	NA
TAGAGGACCCTAGGCACT	IntronTRIP	D1	chr2	44399893	+	NA	NA	7	119	NA	NA	5	119	NA	NA	24	119	NM_024766.5	NA	NM_024766.5.3	NM_024766.5	37947	372699	0.0924080594965006	Quies	Interior_Act2	34.37	Low GC	DNA	MANE_mRNA
TAGAGGACTATGCTAACC	IntronTRIP	D1	chr6	31738047	+	NA	NA	0	49	NA	NA	5	49	NA	NA	16	49	NA	NA	NA	NA	NA	NA	NA	TssFlnkU	Speckle	49.35	High GC	NA	NA
TAGAGGAGGTTAAAAGTC	IntronTRIP	D1	chr6	140838866	+	NA	NA	0	26	NA	NA	0	26	NA	NA	0	26	NA	NA	NA	NA	NA	NA	NA	Quies	Lamina	28.87	Low GC	NA	NA
TAGAGGATTGACGGCCTG	IntronTRIP	D1	chr4	26325408	+	NA	NA	92	2	NA	NA	45	2	NA	NA	37	2	NM_015874.6	NA	NM_015874.6.1	NM_015874.6	4395	109515	0.0385830919146695	Quies	Interior_Act3	37.86	Average GC	SINE	MANE_mRNA
TAGAGGATTGCACATTAC	IntronTRIP	D1	chr2	240426951	-	NA	NA	0	8	NA	NA	0	8	NA	NA	0	8	NA	NA	NA	NA	NA	NA	NA	ReprPCWk	Interior_Act1	51.95	High GC	LTR	NA
TAGAGGCACACTAGGAGC	IntronTRIP	D1	chrX	29184909	-	NA	NA	0	12	NA	NA	0	12	NA	NA	0	12	NA	NA	NA	NA	NA	NA	NA	Quies	Lamina	38.26	Average GC	NA	NA
TAGAGGCACGTGCTCAGT	IntronTRIP	D1	chr1	207526041	-	NA	NA	0	35	NA	NA	23	35	NA	NA	37	35	NA	NA	NA	NA	NA	NA	NA	Quies	Interior_Act3	41.16	Average GC	NA	NA
TAGAGGCCCTGGGTCGGT	IntronTRIP	D1	chr9	5750439	-	NA	NA	0	17	NA	NA	0	17	NA	NA	0	17	NA	NA	NA	NA	NA	NA	NA	TxWk	Interior_Act3	38.36	Average GC	NA	NA
TAGAGGCCTCAGGGTGCA	IntronTRIP	D1	chr13	20645266	-	NA	NA	0	54	NA	NA	0	54	NA	NA	0	54	NA	NA	NA	NA	NA	NA	NA	Quies	Interior_Act2	35.06	Average GC	SINE	NA
TAGAGGCGAGAGAGAGTG	IntronTRIP	D1	chr12	54269895	+	NA	NA	0	202	NA	NA	0	202	NA	NA	0	202	NA	NA	NA	NA	7280	9168	0.442607003891051	TxWk	Speckle	42.36	Average GC	NA	lncRNA
TAGAGGCGATTCTATACC	IntronTRIP	D1	chr6	118814518	+	NA	NA	8	35	NA	NA	28	35	NA	NA	0	35	NA	NA	NA	NA	NA	NA	NA	TxWk	Interior_Act3	38.46	Average GC	Low_complexity	NA
TAGAGGCGGCTCACGTTT	IntronTRIP	D1	chr6	106606105	+	NA	NA	0	7	NA	NA	0	7	NA	NA	0	7	NA	NA	NA	NA	NA	NA	NA	Quies	Interior_Act3	41.56	Average GC	LINE	NA
TAGAGGCTGTGCTACCGC	IntronTRIP	D1	chr11	96307431	-	NA	NA	0	62	NA	NA	6	62	NA	NA	0	62	NM_032427.4	NA	NM_032427.4.4	NM_032427.4	35764	330834	0.0975564514809137	EnhWk	Interior_Act3	43.36	Average GC	NA	MANE_mRNA
TAGAGGGACTGTTGATGG	IntronTRIP	D1	chr12	106301851	-	NA	NA	0	2	NA	NA	0	2	NA	NA	0	2	NA	NA	NA	NA	NA	NA	NA	EnhA1	Interior_Act3	52.95	High GC	NA	NA
TAGAGGGACTTCACTTGT	IntronTRIP	D1	chr14	77987241	-	NA	NA	14	21	NA	NA	29	21	NA	NA	71	21	NA	NA	NA	NA	NA	NA	NA	Quies	Interior_Act3	38.36	Average GC	SINE	NA
TAGAGGGCAGTGGGACCA	IntronTRIP	D1	chr1	172746573	-	NA	NA	0	194	NA	NA	1	194	NA	NA	0	194	NA	NA	NA	NA	NA	NA	NA	Quies	Near_Lm1	40.26	Average GC	NA	NA
TAGAGGGCCCGATTGTCT	IntronTRIP	D1	chr1	107811888	-	NA	NA	0	8	NA	NA	0	8	NA	NA	0	8	NM_006113.5	NA	NM_006113.5.25	NM_006113.5	153292	240728	0.389046241307548	Quies	Near_Lm2	32.67	Low GC	NA	MANE_mRNA
TAGAGGGCTCAGGGGTTG	IntronTRIP	D1	chr2	170741988	-	NA	NA	0	57	NA	NA	2	57	NA	NA	0	57	NA	NA	NA	NA	71682	41620	0.632663148046813	EnhWk	Interior_Act3	43.16	Average GC	LINE	lncRNA
TAGAGGGGATGGGGGTCC	IntronTRIP	D1	chr1	171532990	+	NA	NA	0	120	NA	NA	20	120	NA	NA	262	120	NM_001387844.1	NA	NM_001387844.1.12	NM_001387844.1	47461	60521	0.439526958196736	Tx	Interior_Act3	35.56	Average GC	NA	MANE_mRNA
TAGAGGGTGACGGACTAA	IntronTRIP	D1	chr18	6826958	+	NA	NA	0	3	NA	NA	0	3	NA	NA	0	3	NM_001366230.1	NA	NM_001366230.1.2	NM_001366230.1	97243	88758	0.522809017155822	Quies	Near_Lm1	52.25	High GC	NA	MANE_mRNA
TAGAGGGTGCCGAACGAG	IntronTRIP	D1	chr4	10931343	-	NA	NA	0	48	NA	NA	0	48	NA	NA	0	48	NA	NA	NA	NA	NA	NA	NA	Quies	Lamina	30.17	Low GC	SINE	NA
TAGAGGGTGGCATGCCCA	IntronTRIP	D1	chr18	68561486	-	NA	NA	0	28	NA	NA	45	28	NA	NA	22	28	NA	NA	NA	NA	NA	NA	NA	Quies	Lamina	39.56	Average GC	NA	NA
TAGAGGTATGTTACGCCA	IntronTRIP	D1	chr6	52008797	-	NA	NA	0	50	NA	NA	0	50	NA	NA	0	50	NM_138694.4	NA	NM_138694.4.32	NM_138694.4	78816	393499	0.166871685210082	Quies	Near_Lm2	43.66	Average GC	SINE	MANE_mRNA
TAGAGGTCGACTAAGCGA	IntronTRIP	D1	chr1	221712531	-	NA	NA	0	28	NA	NA	11	28	NA	NA	44	28	NM_007207.6	NA	NM_007207.6.2	NM_007207.6	29558	11108	0.726847981114444	EnhA2	Near_Lm2	36.36	Average GC	NA	MANE_mRNA
TAGAGGTCGCAAGCTGAT	IntronTRIP	D1	chr3	115187552	+	NA	NA	4	12	NA	NA	0	12	NA	NA	0	12	NA	NA	NA	NA	39947	376837	0.0958458098199547	Quies	Near_Lm2	38.16	Average GC	LTR	lncRNA
TAGAGGTCTGGTGGGCCC	IntronTRIP	D1	chr2	86163679	+	NA	NA	9	15	NA	NA	0	15	NA	NA	0	15	NA	NA	NA	NA	NA	NA	NA	Tx	Interior_Act2	42.96	Average GC	NA	NA
TAGAGGTGCTATGTGTCT	IntronTRIP	D1	chr17	29881824	-	NA	NA	21	81	NA	NA	7	81	NA	NA	0	81	NM_001282129.2	NA	NM_001282129.2.15	NM_001282129.2	48404	255887	0.159071415191379	Quies	Interior_Act1	39.96	Average GC	NA	MANE_mRNA
TAGAGGTGCTTTCCCCGC	IntronTRIP	D1	chr3	195671709	-	NA	NA	0	36	NA	NA	11	36	NA	NA	43	36	NA	NA	NA	NA	NA	NA	NA	TxWk	Interior_Act1	45.95	Average GC	NA	NA
TAGAGGTTGAACGCAGGG	IntronTRIP	D1	chr3	33086705	+	NA	NA	0	31	NA	NA	0	31	NA	NA	0	31	NA	NA	NA	NA	NA	NA	NA	TxWk	Interior_Act3	32.47	Low GC	LINE	NA
TAGAGGTTTAGAAGCCGC	IntronTRIP	D1	chr4	143924801	+	NA	NA	0	34	NA	NA	0	34	NA	NA	0	34	NA	NA	NA	NA	365344	418949	0.465825909449657	Quies	Near_Lm2	33.17	Low GC	NA	lncRNA
TAGAGGTTTGCGAGGGAG	IntronTRIP	D1	chr20	47576443	-	NA	NA	0	82	NA	NA	0	82	NA	NA	0	82	NA	NA	NA	NA	NA	NA	NA	EnhA2	Interior_Act1	37.16	Average GC	NA	NA
TAGAGTAACGAGCAGCTG	IntronTRIP	D1	chr20	47365206	-	NA	NA	0	41	NA	NA	11	41	NA	NA	34	41	NA	NA	NA	NA	NA	NA	NA	TssFlnkU	Interior_Act1	50.65	High GC	NA	NA
TAGAGTACCCATTCTCGG	IntronTRIP	D1	chr3	193657180	+	NA	NA	0	47	NA	NA	11	47	NA	NA	28	47	NM_130837.3	NM_130837.3	NA	NA	63973	40631	0.611573171198042	EnhA1	Interior_Act3	34.97	Average GC	NA	MANE_mRNA
TAGAGTACGAAATGAATA	IntronTRIP	D1	chr10	109983109	-	NA	NA	0	33	NA	NA	0	33	NA	NA	0	33	NA	NA	NA	NA	25272	43005	0.370139285557362	EnhA2	Interior_Act3	37.96	Average GC	NA	lncRNA
TAGAGTACTGGACCAAAT	IntronTRIP	D1	chr5	57172089	+	NA	NA	0	17	NA	NA	6	17	NA	NA	0	17	NA	NA	NA	NA	NA	NA	NA	EnhWk	Interior_Act3	45.35	Average GC	NA	NA
TAGAGTAGGTAGAAACCG	IntronTRIP	D1	chr1	99594557	+	NA	NA	0	97	NA	NA	22	97	NA	NA	44	97	NA	NA	NA	NA	NA	NA	NA	TxWk	Near_Lm2	35.26	Average GC	NA	NA
TAGAGTCACCGGTTGTCG	IntronTRIP	D1	chr6	135221313	-	NA	NA	18	100	NA	NA	3	100	NA	NA	0	100	NA	NA	NA	NA	NA	NA	NA	TxWk	Interior_Act3	36.56	Average GC	NA	NA
TAGAGTCCCTAGTCGACG	IntronTRIP	D1	chrX	4687803	+	NA	NA	0	135	NA	NA	0	135	NA	NA	0	135	NA	NA	NA	NA	NA	NA	NA	Quies	Lamina	36.76	Average GC	NA	NA
TAGAGTCCGATTAGCCCA	IntronTRIP	D1	chr1	179682065	-	NA	NA	0	11	NA	NA	0	11	NA	NA	0	11	NA	NA	NA	NA	NA	NA	NA	Quies	Near_Lm1	36.36	Average GC	LINE	NA
TAGAGTCGATGAAATTCC	IntronTRIP	D1	chr12	10721412	-	NA	NA	0	2	NA	NA	12	2	NA	NA	13	2	NM_003651.5	NA	NM_003651.5.9	NM_003651.5	1911	22324	0.078852898700227	TssFlnk	Interior_Repr1	40.56	Average GC	NA	MANE_mRNA
TAGAGTCGTCTTCGAGTG	IntronTRIP	D1	chr1	183570188	+	NA	NA	0	128	NA	NA	0	128	NA	NA	27	128	NA	NA	NA	NA	NA	NA	NA	ReprPC	Interior_Act3	51.05	High GC	NA	NA
TAGAGTGATTCTGTTCGA	IntronTRIP	D1	chr1	235441969	-	NA	NA	0	66	NA	NA	0	66	NA	NA	0	66	NA	NA	NA	NA	NA	NA	NA	EnhA2	Interior_Act3	45.05	Average GC	NA	NA
TAGAGTGCCTTTGAATTT	IntronTRIP	D1	chr12	122504934	-	NA	NA	12	11	NA	NA	15	11	NA	NA	148	11	NM_023012.6	NM_023012.6	NA	NA	22002	1481	0.936933100540817	TxWk	Speckle	35.76	Average GC	NA	MANE_mRNA
TAGAGTGCGCCAGCGATC	IntronTRIP	D1	chr6	20122762	+	NA	NA	0	2	NA	NA	0	2	NA	NA	0	2	NA	NA	NA	NA	NA	NA	NA	TxWk	Interior_Act3	39.76	Average GC	LINE	NA
TAGAGTGGCGTTACCGTC	IntronTRIP	D1	chr5	51076270	+	NA	NA	0	6	NA	NA	0	6	NA	NA	0	6	NA	NA	NA	NA	NA	NA	NA	Quies	Lamina_Like	35.86	Average GC	NA	NA
TAGAGTGGGTGGCCACCG	IntronTRIP	D1	chr22	41835949	+	NA	NA	180	35	NA	NA	237	35	NA	NA	251	35	NM_004599.4	NA	NM_004599.4.1	NM_004599.4	2845	71356	0.0383418013234323	EnhG1	Speckle	47.85	High GC	NA	MANE_mRNA
TAGAGTGTATCTACGGCA	IntronTRIP	D1	chr2	189781894	-	NA	NA	43	37	NA	NA	49	37	NA	NA	74	37	NM_016467.5	NA	NM_016467.5.2	NM_016467.5	2445	11628	0.173736943082498	TxWk	Interior_Act3	36.06	Average GC	NA	MANE_mRNA
TAGAGTTACGCCGTCCTC	IntronTRIP	D1	chr4	182255024	+	NA	NA	0	27	NA	NA	0	27	NA	NA	0	27	NM_001080477.4	NA	NM_001080477.4.1	NM_001080477.4	11623	548000	0.0207693393588183	Quies	Near_Lm2	36.16	Average GC	NA	MANE_mRNA
TAGAGTTCAGACTTTAAA	IntronTRIP	D1	chr15	49116956	+	NA	NA	0	44	NA	NA	0	44	NA	NA	0	44	NA	NA	NA	NA	NA	NA	NA	TxWk	Interior_Act3	36.66	Average GC	LINE	NA
TAGAGTTTATCTTGCATG	IntronTRIP	D1	chr6	7198567	+	NA	NA	56	21	NA	NA	85	21	NA	NA	255	21	NM_001003699.4	NA	NM_001003699.4.6	NM_001003699.4	90607	53413	0.62912789890293	EnhA1	Interior_Act3	38.66	Average GC	NA	MANE_mRNA
TAGAGTTTATGTGAGACC	IntronTRIP	D1	chr13	79571211	-	NA	NA	0	15	NA	NA	0	15	NA	NA	0	15	NA	NA	NA	NA	NA	NA	NA	Quies	Near_Lm2	34.47	Low GC	NA	NA
TAGAGTTTCATGGTGAAC	IntronTRIP	D1	chr21	29656619	-	NA	NA	37	66	NA	NA	18	66	NA	NA	50	66	NM_001330994.2	NA	NM_001330994.2.14	NM_001330994.2	283377	119687	0.703057082746164	EnhA1	Interior_Act3	42.86	Average GC	NA	MANE_mRNA
TAGATAACCCGGAGTACA	IntronTRIP	D1	chr17	39852680	+	NA	NA	0	17	NA	NA	0	17	NA	NA	0	17	NA	NA	NA	NA	NA	NA	NA	Quies	Speckle	45.35	Average GC	LINE	NA
TAGATAACTGGTCTCATT	IntronTRIP	D1	chr6	32194034	+	NA	NA	11	85	NA	NA	0	85	NA	NA	44	85	NA	NA	NA	NA	NA	NA	NA	EnhWk	Speckle	43.86	Average GC	SINE	NA
TAGATAATGGACTTGGTA	IntronTRIP	D1	chr6	35332553	+	NA	NA	0	25	NA	NA	0	25	NA	NA	0	25	NA	NA	NA	NA	NA	NA	NA	ReprPCWk	Speckle	51.75	High GC	LINE	NA
TAGATACACTCGTTCCCG	IntronTRIP	D1	chr2	25465487	-	NA	NA	0	73	NA	NA	0	73	NA	NA	0	73	NM_021907.5	NA	NM_021907.5.11	NM_021907.5	208090	88245	0.702212023554423	ReprPCWk	Interior_Act2	46.35	Average GC	NA	MANE_mRNA
TAGATACCCAATGCGAGA	IntronTRIP	D1	chr20	49036443	-	NA	NA	0	9	NA	NA	0	9	NA	NA	0	9	NA	NA	NA	NA	NA	NA	NA	TxWk	Interior_Act1	29.27	Low GC	NA	NA
TAGATACCGAGCAGTCTC	IntronTRIP	D1	chr3	88165367	-	NA	NA	0	20	NA	NA	0	20	NA	NA	16	20	NA	NA	NA	NA	NA	NA	NA	TxWk	Near_Lm2	33.87	Low GC	NA	NA
TAGATACTCCCTGCACGA	IntronTRIP	D1	chr18	9476282	+	NA	NA	490	8	NA	NA	327	8	NA	NA	194	8	NM_006788.4	NA	NM_006788.4.1	NM_006788.4	770	61832	0.0122999265199195	TssA	Interior_Act2	51.05	High GC	NA	MANE_mRNA
TAGATAGGCCCGCAAAAG	IntronTRIP	D1	chr7	36394344	-	NA	NA	0	24	NA	NA	0	24	NA	NA	19	24	NA	NA	NA	NA	NA	NA	NA	EnhWk	Interior_Act3	38.06	Average GC	LTR	NA
TAGATAGGGCGCGTCGTA	IntronTRIP	D1	chr9	125186192	-	NA	NA	31	6	NA	NA	25	6	NA	NA	9	6	NM_002721.5	NA	NM_002721.5.6	NM_002721.5	3611	39620	0.0835280238717587	TxWk	Interior_Act1	41.66	Average GC	NA	MANE_mRNA
TAGATAGGGTACGCTTCT	IntronTRIP	D1	chr16	58952838	+	NA	NA	0	34	NA	NA	0	34	NA	NA	0	34	NA	NA	NA	NA	218928	246557	0.470322351955487	Quies	Near_Lm2	36.16	Average GC	NA	lncRNA
TAGATATACGTCGGGCTA	IntronTRIP	D1	chr7	140553699	-	NA	NA	0	115	NA	NA	0	115	NA	NA	0	115	NM_015689.5	NA	NM_015689.5.8	NM_015689.5	87114	35280	0.711750576008628	ReprPC	Interior_Act3	49.15	High GC	LTR	MANE_mRNA
TAGATATCCAGCGCCCCC	IntronTRIP	D1	chr20	24990296	+	NA	NA	0	100	NA	NA	81	100	NA	NA	278	100	NA	NA	NA	NA	NA	NA	NA	TxWk	Lamina_Like	34.27	Low GC	NA	NA
TAGATATCGTCCACTCTG	IntronTRIP	D1	chr5	119075118	-	NA	NA	100	69	NA	NA	65	69	NA	NA	118	69	NA	NA	NA	NA	NA	NA	NA	TxWk	Interior_Act3	38.96	Average GC	NA	NA
TAGATATGGCGTCCACTC	IntronTRIP	D1	chr9	6566821	-	NA	NA	0	70	NA	NA	0	70	NA	NA	0	70	NM_000170.3	NA	NM_000170.3.10	NM_000170.3	78908	34355	0.696679409869066	ReprPCWk	Near_Lm1	42.46	Average GC	NA	MANE_mRNA
TAGATATGTCAGCCGAGG	IntronTRIP	D1	chrX	46779917	-	NA	NA	0	56	NA	NA	0	56	NA	NA	0	56	NA	NA	NA	NA	NA	NA	NA	ReprPC	Interior_Repr1	45.65	Average GC	NA	NA
TAGATATTCCGCTAGCCC	IntronTRIP	D1	chr21	35666827	-	NA	NA	0	90	NA	NA	0	90	NA	NA	0	90	NA	NA	NA	NA	NA	NA	NA	ReprPCWk	Interior_Act2	44.46	Average GC	NA	NA
TAGATATTTACAACAGGT	IntronTRIP	D1	chr8	26255215	+	NA	NA	0	30	NA	NA	0	30	NA	NA	13	30	NA	NA	NA	NA	NA	NA	NA	ReprPCWk	Interior_Act3	36.06	Average GC	NA	NA
TAGATGAAGTTCCGCGGC	IntronTRIP	D1	chr6	27524886	+	NA	NA	0	14	NA	NA	0	14	NA	NA	0	14	NA	NA	NA	NA	NA	NA	NA	EnhWk	Interior_Act2	41.86	Average GC	NA	NA
TAGATGAATATGACCGTT	IntronTRIP	D1	chr6	43635703	-	NA	NA	9	22	NA	NA	0	22	NA	NA	0	22	NA	NA	NA	NA	NA	NA	NA	TssFlnkU	Speckle	55.54	High GC	NA	NA
TAGATGACAGTTTTAGCA	IntronTRIP	D1	chr1	10063610	+	NA	NA	11	29	NA	NA	31	29	NA	NA	45	29	NM_001105562.3	NA	NM_001105562.3.1	NM_001105562.3	30653	117629	0.206720977596741	TxWk	Interior_Act1	46.65	Average GC	LINE	MANE_mRNA
TAGATGACCGGTCTGCTT	IntronTRIP	D1	chr19	5104344	-	NA	NA	0	3	NA	NA	0	3	NA	NA	0	3	NA	NA	NA	NA	NA	NA	NA	TxWk	Speckle	54.85	High GC	NA	NA
TAGATGACGAACAACCTC	IntronTRIP	D1	chr1	41159072	+	NA	NA	0	48	NA	NA	0	48	NA	NA	0	48	NA	NA	NA	NA	NA	NA	NA	EnhWk	Interior_Act2	37.06	Average GC	LINE	NA
TAGATGACTGTCCGAGCC	IntronTRIP	D1	chr15	32614708	-	NA	NA	13	104	NA	NA	37	104	NA	NA	49	104	NA	NA	NA	NA	450	29184	0.0151852601741243	TssFlnk	Interior_Repr2	43.66	Average GC	NA	lncRNA
TAGATGACTGTCTTATCA	IntronTRIP	D1	chr1	30761553	-	NA	NA	34	15	NA	NA	280	15	NA	NA	349	15	NA	NA	NA	NA	NA	NA	NA	EnhA1	Interior_Act1	49.15	High GC	NA	NA
TAGATGAGACATGGTGCG	IntronTRIP	D1	chr7	125530711	+	NA	NA	0	65	NA	NA	0	65	NA	NA	0	65	NA	NA	NA	NA	NA	NA	NA	Quies	Lamina	33.47	Low GC	NA	NA
TAGATGAGGCGTGGGGGC	IntronTRIP	D1	chr12	18403253	-	NA	NA	0	35	NA	NA	0	35	NA	NA	0	35	NA	NA	NA	NA	NA	NA	NA	Quies	Near_Lm2	34.37	Low GC	NA	NA
TAGATGAGTACGAATCAC	IntronTRIP	D1	chr9	19255780	-	NA	NA	0	57	NA	NA	0	57	NA	NA	0	57	NA	NA	NA	NA	NA	NA	NA	Quies	Interior_Act3	34.67	Average GC	NA	NA
TAGATGAGTGTCGGTGAC	IntronTRIP	D1	chr11	6482750	+	NA	NA	65	49	NA	NA	123	49	NA	NA	79	49	NM_012192.4	NM_012192.4	NA	NA	1250	1931	0.392958189248664	EnhG2	Interior_Act2	43.66	Average GC	NA	MANE_mRNA
TAGATGATAAATCCGATA	IntronTRIP	D1	chr3	193689358	+	NA	NA	14	19	NA	NA	0	19	NA	NA	22	19	NM_130837.3	NA	NM_130837.3.29	NM_130837.3	96151	8453	0.919190470727697	EnhA1	Interior_Act3	40.56	Average GC	NA	MANE_mRNA
TAGATGATGGGGGCCCGC	IntronTRIP	D1	chr3	111067130	-	NA	NA	0	18	NA	NA	0	18	NA	NA	0	18	NA	NA	NA	NA	4423	178746	0.0241470991270357	Quies	Lamina	42.66	Average GC	LTR	lncRNA
TAGATGATGTTTAACGCA	IntronTRIP	D1	chr12	46431855	-	NA	NA	0	80	NA	NA	55	80	NA	NA	18	80	NA	NA	NA	NA	62619	47622	0.568019158026506	EnhA1	Interior_Repr1	38.76	Average GC	NA	lncRNA
TAGATGCACTGGTATACG	IntronTRIP	D1	chr8	115548685	-	NA	NA	0	31	NA	NA	0	31	NA	NA	0	31	NM_014112.5	NA	NM_014112.5.2	NM_014112.5	120290	140190	0.46180128992629	Quies	Near_Lm2	38.16	Average GC	NA	MANE_mRNA
TAGATGCGGCATGGTCAA	IntronTRIP	D1	chr14	28764140	-	NA	NA	0	34	NA	NA	3	34	NA	NA	0	34	NA	NA	NA	NA	1152	37465	0.0298314213947225	TssFlnk	Near_Lm1	41.26	Average GC	NA	lncRNA
TAGATGCGTTACTCAACT	IntronTRIP	D1	chr10	50559258	-	NA	NA	74	61	NA	NA	84	61	NA	NA	96	61	NM_147156.4	NA	NM_147156.4.9	NM_147156.4	64698	253659	0.203224681725233	EnhWk	Interior_Act3	39.36	Average GC	NA	MANE_mRNA
TAGATGCTAACTACAGGC	IntronTRIP	D1	chr14	92040357	-	NA	NA	5	33	NA	NA	29	33	NA	NA	9	33	NA	NA	NA	NA	NA	NA	NA	TssA	Interior_Act2	54.65	High GC	NA	NA
TAGATGCTGTGTGCCGGG	IntronTRIP	D1	chr4	76088574	+	NA	NA	0	58	NA	NA	23	58	NA	NA	0	58	NM_001130016.3	NA	NM_001130016.3.3	NM_001130016.3	13866	24212	0.364147276642681	TxWk	Interior_Act3	38.16	Average GC	NA	MANE_mRNA
TAGATGCTTACCCGTGCG	IntronTRIP	D1	chr6	86686008	+	NA	NA	0	6	NA	NA	3	6	NA	NA	0	6	NA	NA	NA	NA	NA	NA	NA	EnhWk	Near_Lm2	36.86	Average GC	NA	NA
TAGATGCTTATAATTAGG	IntronTRIP	D1	chr3	142975445	-	NA	NA	0	26	NA	NA	0	26	NA	NA	0	26	NA	NA	NA	NA	NA	NA	NA	EnhWk	Interior_Act3	45.85	Average GC	DNA	NA
TAGATGCTTGCTTGAGCT	IntronTRIP	D1	chr1	55474228	-	NA	NA	321	151	NA	NA	235	151	NA	NA	69	151	NA	NA	NA	NA	NA	NA	NA	EnhA2	Near_Lm2	40.46	Average GC	NA	NA
TAGATGGACCACTTCATT	IntronTRIP	D1	chr7	95294192	-	NA	NA	0	18	NA	NA	0	18	NA	NA	0	18	NA	NA	NA	NA	NA	NA	NA	Quies	Lamina	40.46	Average GC	NA	NA
TAGATGGACCCGCGTATT	IntronTRIP	D1	chr16	85238861	+	NA	NA	0	6	NA	NA	0	6	NA	NA	0	6	NA	NA	NA	NA	11658	70315	0.142217559440304	TxWk	Interior_Act1	60.64	High GC	NA	lncRNA
TAGATGGACCGCTGGAAC	IntronTRIP	D1	chr4	37365996	-	NA	NA	0	35	NA	NA	0	35	NA	NA	0	35	NA	NA	NA	NA	NA	NA	NA	Quies	Near_Lm2	34.87	Average GC	NA	NA
TAGATGGCCCTCATGCAA	IntronTRIP	D1	chr21	36321249	+	NA	NA	32	3	NA	NA	26	3	NA	NA	78	3	NM_015358.3	NA	NM_015358.3.1	NM_015358.3	1053	55383	0.0186583032107166	TssA	Interior_Act2	41.66	Average GC	NA	MANE_mRNA
TAGATGGCGAAATTCCTG	IntronTRIP	D1	chr15	58578665	-	NA	NA	15	66	NA	NA	0	66	NA	NA	2	66	NA	NA	NA	NA	NA	NA	NA	Quies	Interior_Act2	41.26	Average GC	LINE	NA
TAGATGGCTTACACAAAC	IntronTRIP	D1	chr4	187156582	-	NA	NA	0	20	NA	NA	0	20	NA	NA	0	20	NA	NA	NA	NA	NA	NA	NA	Quies	Near_Lm2	35.86	Average GC	NA	NA
TAGATGGGCCTCTCTCGG	IntronTRIP	D1	chr22	17814441	-	NA	NA	49	38	NA	NA	45	38	NA	NA	83	38	NM_015241.3	NA	NM_015241.3.5	NM_015241.3	210120	26793	0.88690785224956	TxWk	Interior_Act2	46.35	Average GC	LINE	MANE_mRNA
TAGATGTCTTCTGCCTTG	IntronTRIP	D1	chr8	127844605	+	NA	NA	838	205	NA	NA	704	205	NA	NA	287	205	NA	NA	NA	NA	50079	342496	0.127565433356683	EnhWk	Interior_Act3	49.75	High GC	LINE	lncRNA
TAGATGTTTTATCGAACC	IntronTRIP	D1	chr13	44527704	-	NA	NA	0	85	NA	NA	0	85	NA	NA	48	85	NM_183422.4	NA	NM_183422.4.2	NM_183422.4	48626	95562	0.33724026964796	Quies	Interior_Act3	31.07	Low GC	NA	MANE_mRNA
TAGATTAAAGCTATTCCC	IntronTRIP	D1	chr13	32508316	-	NA	NA	0	68	NA	NA	9	68	NA	NA	150	68	NA	NA	NA	NA	1079	3810	0.220699529556146	TxWk	Interior_Act3	35.26	Average GC	LINE	lncRNA
TAGATTAGTTCTGCGGAA	IntronTRIP	D1	chr2	101625389	+	NA	NA	500	20	NA	NA	468	20	NA	NA	214	20	NA	NA	NA	NA	NA	NA	NA	ReprPC	Interior_Act3	52.45	High GC	NA	NA
TAGATTCACACGTTCGGG	IntronTRIP	D1	chr20	41471050	-	NA	NA	28	40	NA	NA	18	40	NA	NA	13	40	NM_032221.5	NA	NM_032221.5.20	NM_032221.5	147327	68968	0.681139184909499	TxWk	Interior_Act2	40.46	Average GC	NA	MANE_mRNA
TAGATTCCTTCAGGTACC	IntronTRIP	D1	chr14	97884160	-	NA	NA	0	9	NA	NA	0	9	NA	NA	0	9	NA	NA	NA	NA	NA	NA	NA	Quies	Near_Lm2	39.36	Average GC	NA	NA
TAGATTCGCGCGGGCGTA	IntronTRIP	D1	chr10	27242315	+	NA	NA	120	23	NA	NA	73	23	NA	NA	12	23	NA	NA	NA	NA	NA	NA	NA	TssA	Interior_Act3	48.35	High GC	NA	NA
TAGATTCGGCCGACCATT	IntronTRIP	D1	chr4	123101104	-	NA	NA	0	6	NA	NA	0	6	NA	NA	0	6	NA	NA	NA	NA	NA	NA	NA	TxWk	Interior_Act3	32.77	Low GC	NA	NA
TAGATTCGTCGCGCTCCT	IntronTRIP	D1	chr6	125945436	-	NA	NA	22	15	NA	NA	46	15	NA	NA	0	15	NA	NA	NA	NA	NA	NA	NA	EnhWk	Near_Lm2	35.86	Average GC	NA	NA
TAGATTCTAGAGTTCTTA	IntronTRIP	D1	chr18	35100264	+	NA	NA	0	23	NA	NA	0	23	NA	NA	0	23	NM_014268.4	NA	NM_014268.4.3	NM_014268.4	58852	43206	0.576652491720394	TxWk	Interior_Act3	33.87	Low GC	NA	MANE_mRNA
TAGATTCTCGTTGCTGGC	IntronTRIP	D1	chr18	35240147	+	NA	NA	15	37	NA	NA	0	37	NA	NA	28	37	NA	NA	NA	NA	NA	NA	NA	TssFlnkU	Interior_Act3	37.16	Average GC	NA	NA
TAGATTCTTTCCCTGTAT	IntronTRIP	D1	chr4	38268020	+	NA	NA	0	2	NA	NA	0	2	NA	NA	0	2	NA	NA	NA	NA	NA	NA	NA	Quies	Interior_Act3	43.36	Average GC	DNA	NA
TAGATTGACCTCGGGCCG	IntronTRIP	D1	chr2	96818419	-	NA	NA	0	7	NA	NA	28	7	NA	NA	8	7	NA	NA	NA	NA	NA	NA	NA	EnhWk	Speckle	49.75	High GC	NA	NA
TAGATTGCCAACGCGCGT	IntronTRIP	D1	chr1	31856231	+	NA	NA	0	116	NA	NA	0	116	NA	NA	0	116	NA	NA	NA	NA	NA	NA	NA	Quies	Interior_Act1	44.76	Average GC	NA	NA
TAGATTGCCGATTTGTAA	IntronTRIP	D1	chr19	49331548	-	NA	NA	19	93	NA	NA	14	93	NA	NA	0	93	NA	NA	NA	NA	8755	23	0.997379813169287	TxWk	Speckle	45.65	Average GC	LTR	lncRNA
TAGATTGCGACCTACGTC	IntronTRIP	D1	chr2	103554607	-	NA	NA	0	2	NA	NA	0	2	NA	NA	27	2	NA	NA	NA	NA	NA	NA	NA	Quies	Near_Lm2	30.17	Low GC	LINE	NA
TAGATTGCGTTGCGAATA	IntronTRIP	D1	chr1	221107769	+	NA	NA	0	33	NA	NA	0	33	NA	NA	0	33	NA	NA	NA	NA	NA	NA	NA	Quies	Lamina	39.86	Average GC	LINE	NA
TAGATTGGGAATAAGCGC	IntronTRIP	D1	chr4	125819491	+	NA	NA	0	54	NA	NA	0	54	NA	NA	0	54	NA	NA	NA	NA	142773	197866	0.419132864997842	Quies	Near_Lm2	28.57	Low GC	NA	lncRNA
TAGATTGGGGGTGTTCCT	IntronTRIP	D1	chr9	101533122	-	NA	NA	6	129	NA	NA	0	129	NA	NA	10	129	NA	NA	NA	NA	NA	NA	NA	TssA	Near_Lm2	42.66	Average GC	NA	NA
TAGATTTACGGGGGGCTC	IntronTRIP	D1	chr3	45079093	-	NA	NA	0	117	NA	NA	19	117	NA	NA	1	117	NA	NA	NA	NA	NA	NA	NA	EnhWk	Interior_Act2	50.35	High GC	NA	NA
TAGATTTCCTGCTACCCA	IntronTRIP	D1	chr1	59810537	-	NA	NA	0	2	NA	NA	0	2	NA	NA	0	2	NA	NA	NA	NA	NA	NA	NA	Quies	Near_Lm2	39.06	Average GC	NA	NA
TAGATTTGAACAAATGAC	IntronTRIP	D1	chr14	49597959	-	NA	NA	0	4	NA	NA	0	4	NA	NA	0	4	NA	NA	NA	NA	NA	NA	NA	TssA	Interior_Act3	45.25	Average GC	NA	NA
TAGATTTGGAGGGCCGGA	IntronTRIP	D1	chr10	99142373	-	NA	NA	0	46	NA	NA	0	46	NA	NA	0	46	NM_021828.5	NA	NM_021828.5.9	NM_021828.5	93479	685297	0.120033231635284	Quies	Interior_Repr1	36.66	Average GC	NA	MANE_mRNA
TAGCAAAAAGTTTGCTGT	IntronTRIP	D1	chr2	138014604	-	NA	NA	0	38	NA	NA	0	38	NA	NA	0	38	NA	NA	NA	NA	NA	NA	NA	TxWk	Near_Lm2	28.67	Low GC	LINE	NA
TAGCAAAACCAAACGGCC	IntronTRIP	D1	chr5	131246640	-	NA	NA	0	58	NA	NA	0	58	NA	NA	0	58	NA	NA	NA	NA	NA	NA	NA	Quies	Interior_Act3	42.56	Average GC	LINE	NA
TAGCAAACAGCCGCAGTC	IntronTRIP	D1	chr5	76320015	-	NA	NA	0	69	NA	NA	0	69	NA	NA	0	69	NA	NA	NA	NA	NA	NA	NA	EnhA1	Interior_Act3	40.26	Average GC	NA	NA
TAGCAAAGCTGATGCTTC	IntronTRIP	D1	chr1	36463302	-	NA	NA	14	36	NA	NA	55	36	NA	NA	0	36	NM_031280.4	NA	NM_031280.4.6	NM_031280.4	1082	7585	0.124841352255682	TssFlnk	Interior_Act1	48.05	High GC	NA	MANE_mRNA
TAGCAACCGGCCTATCTA	IntronTRIP	D1	chrX	109405565	-	NA	NA	0	53	NA	NA	0	53	NA	NA	0	53	NM_001522.3	NA	NM_001522.3.11	NM_001522.3	76521	32660	0.700863703391616	Quies	Near_Lm1	37.56	Average GC	NA	MANE_mRNA
TAGCAACCGGGGTGACTT	IntronTRIP	D1	chr1	77322331	+	NA	NA	0	31	NA	NA	0	31	NA	NA	11	31	NM_174858.3	NA	NM_174858.3.5	NM_174858.3	40313	237635	0.145037920762157	Quies	Near_Lm2	34.47	Low GC	NA	MANE_mRNA
TAGCAAGAGGGCCGCCAC	IntronTRIP	D1	chr10	124417864	+	NA	NA	0	3	NA	NA	0	3	NA	NA	0	3	NA	NA	NA	NA	NA	NA	NA	TssFlnk	Interior_Act2	50.25	High GC	NA	NA
TAGCAAGCCGGGTGTGAC	IntronTRIP	D1	chr2	157326786	-	NA	NA	0	61	NA	NA	0	61	NA	NA	1	61	NA	NA	NA	NA	NA	NA	NA	EnhWk	Near_Lm2	37.46	Average GC	NA	NA
TAGCAAGGCTTGTGTCTA	IntronTRIP	D1	chr9	13944251	+	NA	NA	0	20	NA	NA	0	20	NA	NA	0	20	NA	NA	NA	NA	16280	1359	0.922954816032655	Quies	Near_Lm2	42.96	Average GC	SINE	lncRNA
TAGCAAGGTAAAGGCGCA	IntronTRIP	D1	chr17	38853940	+	NA	NA	0	16	NA	NA	3	16	NA	NA	30	16	NA	NA	NA	NA	NA	NA	NA	TssA	Speckle	51.05	High GC	NA	NA
TAGCAAGGTACGGGACAA	IntronTRIP	D1	chr5	88238446	+	NA	NA	0	24	NA	NA	0	24	NA	NA	14	24	NA	NA	NA	NA	NA	NA	NA	TxWk	Near_Lm2	31.27	Low GC	NA	NA
TAGCAAGGTCCCCACTAA	IntronTRIP	D1	chr2	182924732	+	NA	NA	0	6	NA	NA	0	6	NA	NA	0	6	NA	NA	NA	NA	NA	NA	NA	TxWk	Near_Lm2	30.57	Low GC	NA	NA
TAGCAAGTACGACATAAC	IntronTRIP	D1	chr11	94525910	+	NA	NA	0	42	NA	NA	0	42	NA	NA	0	42	NM_001190462.2	NA	NM_001190462.2.2	NM_001190462.2	13450	6213	0.68402583532523	ReprPCWk	Interior_Act3	37.36	Average GC	NA	MANE_mRNA
TAGCAATAAACAGCTGAT	IntronTRIP	D1	chr5	143399459	+	NA	NA	0	2	NA	NA	0	2	NA	NA	0	2	NA	NA	NA	NA	NA	NA	NA	TxWk	Interior_Act3	35.26	Average GC	NA	NA
TAGCAATCTCCTTGGCGT	IntronTRIP	D1	chr6	9546082	-	NA	NA	0	58	NA	NA	0	58	NA	NA	0	58	NA	NA	NA	NA	NA	NA	NA	Quies	Lamina	37.16	Average GC	LINE	NA
TAGCAATGACTGCGAATG	IntronTRIP	D1	chr3	48385193	-	NA	NA	77	85	NA	NA	12	85	NA	NA	0	85	NA	NA	NA	NA	NA	NA	NA	ReprPCWk	Speckle	34.67	Average GC	LINE	NA
TAGCAATGTAAGCGCTGC	IntronTRIP	D1	chr2	152034751	-	NA	NA	0	26	NA	NA	0	26	NA	NA	0	26	NM_000726.5	NA	NM_000726.5.12	NM_000726.5	64293	201981	0.241454291444152	ReprPC	Near_Lm1	44.86	Average GC	NA	MANE_mRNA
TAGCACAAACTCACGTGC	IntronTRIP	D1	chr3	58414324	+	NA	NA	0	16	NA	NA	15	16	NA	NA	31	16	NM_017771.5	NA	NM_017771.5.17	NM_017771.5	81433	11803	0.873407267579047	EnhWk	Interior_Act2	42.76	Average GC	NA	MANE_mRNA
TAGCACAACACACGACAC	IntronTRIP	D1	chr10	92098215	-	NA	NA	0	2	NA	NA	0	2	NA	NA	0	2	NM_014912.5	NA	NM_014912.5.3	NM_014912.5	192863	51524	0.789170455056938	TxWk	Interior_Act2	43.66	Average GC	DNA	MANE_mRNA
TAGCACAATATGCCCTAT	IntronTRIP	D1	chr3	142653123	-	NA	NA	0	29	NA	NA	0	29	NA	NA	0	29	NA	NA	NA	NA	NA	NA	NA	EnhA1	Interior_Act3	42.76	Average GC	NA	NA
TAGCACACCCCTCGTCCT	IntronTRIP	D1	chr6	27553818	+	NA	NA	0	65	NA	NA	10	65	NA	NA	0	65	NA	NA	NA	NA	NA	NA	NA	TssA	Interior_Act2	42.16	Average GC	NA	NA
TAGCACAGATTACTGGGT	IntronTRIP	D1	chr7	100656565	+	NA	NA	0	11	NA	NA	0	11	NA	NA	0	11	NA	NA	NA	NA	NA	NA	NA	EnhWk	Speckle	62.34	High GC	NA	NA
TAGCACAGCTCCCTGCAC	IntronTRIP	D1	chr8	125642302	-	NA	NA	0	77	NA	NA	0	77	NA	NA	0	77	NA	NA	NA	NA	NA	NA	NA	ReprPC	Interior_Act3	46.85	Average GC	NA	NA
TAGCACAGGATAAGAGCA	IntronTRIP	D1	chr17	44997430	+	NA	NA	0	11	NA	NA	0	11	NA	NA	0	11	NA	NA	NA	NA	NA	NA	NA	ReprPC	Speckle	51.05	High GC	NA	NA
TAGCACATGACGCTGGCC	IntronTRIP	D1	chr11	45989287	+	NA	NA	0	49	NA	NA	2	49	NA	NA	0	49	NA	NA	NA	NA	NA	NA	NA	TxWk	Interior_Act1	40.56	Average GC	NA	NA
TAGCACCACGCCAGGACT	IntronTRIP	D1	chr2	202221994	+	NA	NA	0	154	NA	NA	0	154	NA	NA	14	154	NA	NA	NA	NA	NA	NA	NA	EnhA1	Interior_Act2	38.86	Average GC	NA	NA
TAGCACCAGTTATTGCAC	IntronTRIP	D1	chr4	161810931	+	NA	NA	0	36	NA	NA	0	36	NA	NA	6	36	NA	NA	NA	NA	NA	NA	NA	Quies	Lamina	33.07	Low GC	NA	NA
TAGCACCCAGAGGTCCGT	IntronTRIP	D1	chr2	10452253	-	NA	NA	0	11	NA	NA	0	11	NA	NA	23	11	NA	NA	NA	NA	NA	NA	NA	EnhWk	Interior_Act2	50.65	High GC	NA	NA
TAGCACCCAGCGCCGTAA	IntronTRIP	D1	chr6	128666347	-	NA	NA	0	26	NA	NA	0	26	NA	NA	0	26	NA	NA	NA	NA	NA	NA	NA	Quies	Lamina	32.87	Low GC	NA	NA
TAGCACCCTCCCGAGAAC	IntronTRIP	D1	chr18	57659552	+	NA	NA	4	33	NA	NA	11	33	NA	NA	0	33	NA	NA	NA	NA	29272	9744	0.750256305105598	EnhA1	Interior_Act3	41.26	Average GC	NA	lncRNA
TAGCACCCTCCTAAACTG	IntronTRIP	D1	chr17	32864832	+	NA	NA	87	64	NA	NA	137	64	NA	NA	220	64	NA	NA	NA	NA	NA	NA	NA	EnhWk	Interior_Act2	33.57	Low GC	NA	NA
TAGCACCGCGGAGCTCTC	IntronTRIP	D1	chr17	62588890	+	NA	NA	12	63	NA	NA	36	63	NA	NA	36	63	NM_006852.6	NA	NM_006852.6.16	NM_006852.6	110066	26591	0.805417944196053	TxWk	Interior_Act1	34.67	Average GC	NA	MANE_mRNA
TAGCACCTTGCAGGAGTC	IntronTRIP	D1	chr2	156903614	+	NA	NA	0	21	NA	NA	0	21	NA	NA	0	21	NA	NA	NA	NA	NA	NA	NA	Quies	Lamina	34.97	Average GC	NA	NA
TAGCACGAAATTTCGAGG	IntronTRIP	D1	chr8	78686321	+	NA	NA	0	62	NA	NA	0	62	NA	NA	0	62	NM_016010.3	NA	NM_016010.3.3	NM_016010.3	20233	33444	0.376939843880992	Quies	Lamina	35.26	Average GC	NA	MANE_mRNA
TAGCACGCCTGCTGAGCC	IntronTRIP	D1	chr10	128599135	+	NA	NA	0	2	NA	NA	0	2	NA	NA	0	2	NA	NA	NA	NA	NA	NA	NA	EnhA1	Interior_Repr2	37.56	Average GC	NA	NA
TAGCACGCTCCTCGTTCC	IntronTRIP	D1	chr12	122901396	-	NA	NA	0	2	NA	NA	0	2	NA	NA	0	2	NA	NA	NA	NA	NA	NA	NA	EnhWk	Speckle	44.86	Average GC	SINE	NA
TAGCACGGCCCGTTGAGT	IntronTRIP	D1	chr3	170863922	+	NA	NA	0	25	NA	NA	0	25	NA	NA	0	25	NA	NA	NA	NA	NA	NA	NA	Quies	Interior_Act3	37.16	Average GC	NA	NA
TAGCACGGGGTCAATGAC	IntronTRIP	D1	chr6	156748848	-	NA	NA	0	2	NA	NA	0	2	NA	NA	0	2	NA	NA	NA	NA	NA	NA	NA	ReprPCWk	Interior_Act3	36.56	Average GC	NA	NA
TAGCACGTCCCATTGTTC	IntronTRIP	D1	chr10	32445632	+	NA	NA	4	11	NA	NA	17	11	NA	NA	0	11	NA	NA	NA	NA	NA	NA	NA	TssFlnk	Near_Lm1	43.96	Average GC	NA	NA
TAGCACGTTTAGTTATCC	IntronTRIP	D1	chr18	54148497	-	NA	NA	0	6	NA	NA	0	6	NA	NA	0	6	NA	NA	NA	NA	NA	NA	NA	Quies	Near_Lm2	43.46	Average GC	NA	NA
TAGCACTAAAGTTTACTG	IntronTRIP	D1	chr1	153115883	-	NA	NA	0	14	NA	NA	0	14	NA	NA	0	14	NA	NA	NA	NA	NA	NA	NA	TxWk	Interior_Repr1	35.46	Average GC	NA	NA
TAGCACTCGCTGTGGGTG	IntronTRIP	D1	chr10	101394466	-	NA	NA	0	41	NA	NA	0	41	NA	NA	0	41	NA	NA	NA	NA	NA	NA	NA	TxWk	Interior_Act1	36.86	Average GC	NA	NA
TAGCACTCTGGGCACGGC	IntronTRIP	D1	chr7	145785165	+	NA	NA	54	19	NA	NA	34	19	NA	NA	60	19	NA	NA	NA	NA	NA	NA	NA	TssA	Near_Lm2	45.85	Average GC	LTR	NA
TAGCACTGCGGAGGGATT	IntronTRIP	D1	chr2	30945542	+	NA	NA	0	71	NA	NA	0	71	NA	NA	0	71	NA	NA	NA	NA	NA	NA	NA	ReprPCWk	Interior_Repr2	52.75	High GC	NA	NA
TAGCACTGGACCCGAGAA	IntronTRIP	D1	chr3	138175167	-	NA	NA	0	81	NA	NA	6	81	NA	NA	0	81	NA	NA	NA	NA	NA	NA	NA	TssFlnk	Interior_Act3	48.55	High GC	LINE	NA
TAGCACTGGTAAAACATA	IntronTRIP	D1	chr12	126945757	-	NA	NA	0	187	NA	NA	22	187	NA	NA	0	187	NA	NA	NA	NA	114808	30558	0.78978578209485	Quies	Near_Lm1	36.36	Average GC	NA	lncRNA
TAGCACTGTGTCAGAGAC	IntronTRIP	D1	chr11	38463873	-	NA	NA	0	94	NA	NA	0	94	NA	NA	0	94	NA	NA	NA	NA	NA	NA	NA	Quies	Near_Lm2	32.27	Low GC	NA	NA
TAGCACTTATGTGAACCG	IntronTRIP	D1	chr2	112350009	+	NA	NA	0	23	NA	NA	0	23	NA	NA	0	23	NA	NA	NA	NA	NA	NA	NA	Quies	Interior_Repr1	42.76	Average GC	NA	NA
TAGCACTTCACAGACGGT	IntronTRIP	D1	chr4	169265911	-	NA	NA	0	88	NA	NA	0	88	NA	NA	0	88	NM_020870.4	NA	NM_020870.4.10	NM_020870.4	5045	171653	0.0285515399155621	ReprPCWk	Near_Lm2	40.86	Average GC	NA	MANE_mRNA
TAGCACTTGCGCCGTTGA	IntronTRIP	D1	chr18	11845192	-	NA	NA	0	57	NA	NA	5	57	NA	NA	0	57	NA	NA	NA	NA	NA	NA	NA	Quies	Interior_Act2	42.56	Average GC	NA	NA
TAGCACTTTATTTCACAA	IntronTRIP	D1	chr11	232048	-	NA	NA	0	8	NA	NA	0	8	NA	NA	17	8	NM_012239.6	NA	NM_012239.6.4	NM_012239.6	4294	17019	0.201473279219256	TxWk	Speckle	49.75	High GC	NA	MANE_mRNA
TAGCACTTTCTGGACATC	IntronTRIP	D1	chr4	173992238	-	NA	NA	3	180	NA	NA	0	180	NA	NA	0	180	NA	NA	NA	NA	NA	NA	NA	Quies	Near_Lm2	33.27	Low GC	NA	NA
TAGCACTTTGGCGCCAAT	IntronTRIP	D1	chr5	131636382	+	NA	NA	9	13	NA	NA	0	13	NA	NA	0	13	NA	NA	NA	NA	NA	NA	NA	TssA	Interior_Act3	38.16	Average GC	NA	NA
TAGCAGAAGACTTGCCTA	IntronTRIP	D1	chr11	6735600	-	NA	NA	27	151	NA	NA	13	151	NA	NA	0	151	NA	NA	NA	NA	10896	22064	0.330582524271845	Quies	Interior_Act3	37.26	Average GC	LTR	lncRNA
TAGCAGAAGGTAAGCGCC	IntronTRIP	D1	chr13	99981757	+	NA	NA	28	6	NA	NA	16	6	NA	NA	45	6	NA	NA	NA	NA	NA	NA	NA	TssA	Near_Lm1	76.62	High GC	NA	NA
TAGCAGACACATCGGCAG	IntronTRIP	D1	chr10	18168364	-	NA	NA	0	43	NA	NA	0	43	NA	NA	0	43	NA	NA	NA	NA	NA	NA	NA	ReprPCWk	Near_Lm1	39.76	Average GC	NA	NA
TAGCAGACGCGGTACGAT	IntronTRIP	D1	chr22	23196282	+	NA	NA	0	10	NA	NA	6	10	NA	NA	0	10	NM_004327.4	NA	NM_004327.4.1	NM_004327.4	15774	121755	0.114695809611064	Tx	Interior_Act2	46.65	Average GC	NA	MANE_mRNA
TAGCAGAGCGGATATCAA	IntronTRIP	D1	chr7	32661591	-	NA	NA	0	14	NA	NA	0	14	NA	NA	0	14	NA	NA	NA	NA	100196	80642	0.554064964222121	EnhWk	Interior_Act3	35.56	Average GC	NA	unprocessed_pseudogene
TAGCAGAGTAGGTGTCAT	IntronTRIP	D1	chr7	139450724	+	NA	NA	0	97	NA	NA	0	97	NA	NA	0	97	NA	NA	NA	NA	NA	NA	NA	ReprPCWk	Interior_Act3	47.65	Average GC	NA	NA
TAGCAGATGCATCAGACT	IntronTRIP	D1	chr9	111600798	-	NA	NA	0	3	NA	NA	0	3	NA	NA	0	3	NA	NA	NA	NA	NA	NA	NA	ReprPCWk	Near_Lm1	45.85	Average GC	LTR	NA
TAGCAGATTCGGCGATCC	IntronTRIP	D1	chr8	134833088	-	NA	NA	0	21	NA	NA	8	21	NA	NA	45	21	NA	NA	NA	NA	NA	NA	NA	TssA	Near_Lm2	51.05	High GC	SINE	NA
TAGCAGCACCCGACGGTA	IntronTRIP	D1	chr5	39275299	-	NA	NA	33	86	NA	NA	37	86	NA	NA	69	86	NA	NA	NA	NA	NA	NA	NA	Quies	Near_Lm1	34.47	Low GC	NA	NA
TAGCAGCGCGTTTTCATC	IntronTRIP	D1	chr7	106952610	-	NA	NA	15	58	NA	NA	8	58	NA	NA	0	58	NA	NA	NA	NA	NA	NA	NA	EnhA1	Interior_Act3	45.85	Average GC	NA	NA
TAGCAGCTGCCTGGGTTC	IntronTRIP	D1	chr15	45541005	-	NA	NA	0	37	NA	NA	0	37	NA	NA	0	37	NA	NA	NA	NA	NA	NA	NA	Quies	Interior_Act3	45.05	Average GC	NA	NA
TAGCAGGAAAACCCGGTC	IntronTRIP	D1	chr2	171854921	-	NA	NA	0	42	NA	NA	1	42	NA	NA	0	42	NM_003705.5	NA	NM_003705.5.14	NM_003705.5	39323	71517	0.354772645254421	TxWk	Interior_Act2	36.66	Average GC	NA	MANE_mRNA
TAGCAGGACTACGTGCCA	IntronTRIP	D1	chr15	68701924	-	NA	NA	0	168	NA	NA	0	168	NA	NA	0	168	NA	NA	NA	NA	NA	NA	NA	ReprPC	Interior_Act2	51.95	High GC	NA	NA
TAGCAGGCAGAAGACATC	IntronTRIP	D1	chr6	40438497	-	NA	NA	0	100	NA	NA	0	100	NA	NA	0	100	NM_020737.3	NA	NM_020737.3.2	NM_020737.3	148867	46907	0.76040230061193	EnhWk	Interior_Repr2	48.75	High GC	SINE	MANE_mRNA
TAGCAGGCCCGATAGGGC	IntronTRIP	D1	chr11	32961018	-	NA	NA	0	109	NA	NA	0	109	NA	NA	0	109	NA	NA	NA	NA	NA	NA	NA	TxWk	Interior_Act3	30.77	Low GC	DNA	NA
TAGCAGGGACATTGGTGT	IntronTRIP	D1	chr10	96422304	-	NA	NA	0	128	NA	NA	0	128	NA	NA	0	128	NM_012465.4	NA	NM_012465.4.15	NM_012465.4	91622	57697	0.613599073125322	ReprPCWk	Interior_Repr1	43.96	Average GC	NA	MANE_mRNA
TAGCAGGGACTTCCAACG	IntronTRIP	D1	chr5	132231874	-	NA	NA	0	46	NA	NA	20	46	NA	NA	13	46	NA	NA	NA	NA	NA	NA	NA	TxWk	Interior_Act3	47.95	High GC	LTR	NA
TAGCAGGGCAAATTGTGC	IntronTRIP	D1	chr22	44046070	+	NA	NA	0	8	NA	NA	0	8	NA	NA	0	8	NM_013327.5	NA	NM_013327.5.1	NM_013327.5	21769	126869	0.14645649161049	TxWk	Interior_Act1	48.65	High GC	NA	MANE_mRNA
TAGCAGGGTGACGTATAC	IntronTRIP	D1	chr3	129441093	-	NA	NA	0	39	NA	NA	0	39	NA	NA	0	39	NA	NA	NA	NA	NA	NA	NA	TssA	Interior_Act1	43.36	Average GC	DNA	NA
TAGCAGGTATCAATACTT	IntronTRIP	D1	chr22	30014248	+	NA	NA	0	32	NA	NA	27	32	NA	NA	179	32	NM_021090.4	NA	NM_021090.4.14	NM_021090.4	131075	16620	0.887470801313518	EnhG1	Interior_Act1	43.96	Average GC	LINE	MANE_mRNA
TAGCAGGTGGTTCGATAG	IntronTRIP	D1	chr11	17208703	+	NA	NA	14	12	NA	NA	8	12	NA	NA	25	12	NA	NA	NA	NA	NA	NA	NA	TssFlnk	Interior_Act2	47.45	Average GC	NA	NA
TAGCAGGTTATTTTCTGC	IntronTRIP	D1	chr7	151473689	-	NA	NA	14	26	NA	NA	40	26	NA	NA	83	26	NM_005614.4	NA	NM_005614.4.4	NM_005614.4	46206	7678	0.857508722440799	Tx	Interior_Act1	40.96	Average GC	NA	MANE_mRNA
TAGCAGTGAAGCGCGCAT	IntronTRIP	D1	chr13	23326466	-	NA	NA	0	25	NA	NA	0	25	NA	NA	0	25	NA	NA	NA	NA	NA	NA	NA	Quies	Interior_Repr2	38.46	Average GC	NA	NA
TAGCAGTGAGATGCTCCC	IntronTRIP	D1	chr10	45580690	-	NA	NA	74	43	NA	NA	80	43	NA	NA	118	43	NA	NA	NA	NA	NA	NA	NA	TssA	Interior_Act3	40.96	Average GC	NA	NA
TAGCAGTGGGTGTTCTTT	IntronTRIP	D1	chr1	100524732	-	NA	NA	0	17	NA	NA	0	17	NA	NA	0	17	NA	NA	NA	NA	NA	NA	NA	Quies	Near_Lm1	37.46	Average GC	NA	NA
TAGCAGTTCGCAGTTGTT	IntronTRIP	D1	chr1	87041777	+	NA	NA	10	97	NA	NA	6	97	NA	NA	0	97	NM_012262.4	NA	NM_012262.4.1	NM_012262.4	127143	68205	0.650853860802261	Quies	Interior_Act3	35.46	Average GC	NA	MANE_mRNA
TAGCATAAAAAAGCTCGA	IntronTRIP	D1	chr9	127106508	-	NA	NA	0	95	NA	NA	0	95	NA	NA	8	95	NM_012098.3	NA	NM_012098.3.3	NM_012098.3	16127	19161	0.457010881886194	ReprPCWk	Interior_Act1	44.76	Average GC	SINE	MANE_mRNA
TAGCATACGTTTCGTTGC	IntronTRIP	D1	chr15	44728650	-	NA	NA	0	6	NA	NA	0	6	NA	NA	0	6	NA	NA	NA	NA	NA	NA	NA	TssA	Interior_Act2	49.15	High GC	NA	NA
TAGCATATACTCATCGTG	IntronTRIP	D1	chr4	67573029	+	NA	NA	0	39	NA	NA	74	39	NA	NA	442	39	NM_012108.4	NA	NM_012108.4.2	NM_012108.4	14303	34308	0.294233815391578	EnhA2	Interior_Act3	38.96	Average GC	NA	MANE_mRNA
TAGCATATCGATATTGCT	IntronTRIP	D1	chr7	32727735	-	NA	NA	13	24	NA	NA	24	24	NA	NA	17	24	NA	NA	NA	NA	34052	146786	0.188301131399374	TssA	Interior_Act3	49.05	High GC	NA	unprocessed_pseudogene
TAGCATCCACATTCTACT	IntronTRIP	D1	chr4	79361860	-	NA	NA	0	32	NA	NA	5	32	NA	NA	15	32	NA	NA	NA	NA	NA	NA	NA	Quies	Near_Lm1	36.76	Average GC	NA	NA
TAGCATCCACCGATTATC	IntronTRIP	D1	chr17	59805783	-	NA	NA	11	129	NA	NA	138	129	NA	NA	220	129	NA	NA	NA	NA	NA	NA	NA	EnhA2	Interior_Act1	26.67	Low GC	NA	NA
TAGCATCCTCGTCGACAC	IntronTRIP	D1	chr11	75597547	-	NA	NA	0	23	NA	NA	0	23	NA	NA	10	23	NM_033063.2	NA	NM_033063.2.1	NM_033063.2	71491	10630	0.870556861216985	ReprPCWk	Interior_Act1	45.95	Average GC	NA	MANE_mRNA
TAGCATCGAGCCGAGCAC	IntronTRIP	D1	chr2	183002830	-	NA	NA	28	35	NA	NA	26	35	NA	NA	31	35	NM_013436.5	NA	NM_013436.5.27	NM_013436.5	35627	93716	0.27544590739352	TxWk	Near_Lm2	28.17	Low GC	NA	MANE_mRNA
TAGCATGCGGGCCGACGC	IntronTRIP	D1	chr2	180485949	-	NA	NA	0	110	NA	NA	0	110	NA	NA	0	110	NA	NA	NA	NA	NA	NA	NA	Quies	Lamina	33.87	Low GC	NA	NA
TAGCATGGTGCAATAACC	IntronTRIP	D1	chr19	37653410	-	NA	NA	5	48	NA	NA	0	48	NA	NA	0	48	NM_001320669.3	NA	NM_001320669.3.4	NM_001320669.3	2055	22405	0.0840147179067866	TxWk	Interior_Repr1	35.56	Average GC	NA	MANE_mRNA
TAGCATGTACCTTGTCTC	IntronTRIP	D1	chr1	37854591	-	NA	NA	0	20	NA	NA	0	20	NA	NA	0	20	NM_005955.3	NA	NM_005955.3.9	NM_005955.3	5001	45018	0.0999820068374018	EnhWk	Interior_Act1	47.35	Average GC	DNA	MANE_mRNA
TAGCATGTACTGTCAACG	IntronTRIP	D1	chr12	106975454	-	NA	NA	0	38	NA	NA	0	38	NA	NA	0	38	NA	NA	NA	NA	NA	NA	NA	EnhWk	Interior_Act3	43.56	Average GC	SINE	NA
TAGCATGTTGCGGACGAT	IntronTRIP	D1	chr2	61553851	-	NA	NA	0	54	NA	NA	0	54	NA	NA	0	54	NA	NA	NA	NA	NA	NA	NA	Quies	Interior_Act2	44.96	Average GC	NA	NA
TAGCATTCCTCTGCAACG	IntronTRIP	D1	chr2	205107756	+	NA	NA	3	128	NA	NA	12	128	NA	NA	34	128	NM_001302769.2	NA	NM_001302769.2.5	NM_001302769.2	562282	512406	0.523204874344926	Quies	Near_Lm1	35.26	Average GC	NA	MANE_mRNA
TAGCATTGAAAATAGTTG	IntronTRIP	D1	chr17	37882296	-	NA	NA	0	15	NA	NA	0	15	NA	NA	0	15	NA	NA	NA	NA	2447	53991	0.0433573124490591	Quies	Interior_Act1	37.06	Average GC	NA	lncRNA
TAGCATTGCCCACGGTGG	IntronTRIP	D1	chr14	71356186	+	NA	NA	0	48	NA	NA	27	48	NA	NA	45	48	NM_001386936.1	NA	NM_001386936.1.2	NM_001386936.1	35711	385023	0.0848778563177685	EnhWk	Interior_Act3	40.66	Average GC	NA	MANE_mRNA
TAGCATTTCGCGTGAACT	IntronTRIP	D1	chr9	101958390	+	NA	NA	0	22	NA	NA	0	22	NA	NA	0	22	NA	NA	NA	NA	NA	NA	NA	Quies	Lamina	35.66	Average GC	NA	NA
TAGCATTTCTATCACCGG	IntronTRIP	D1	chr12	89337044	+	NA	NA	22	26	NA	NA	10	26	NA	NA	0	26	NA	NA	NA	NA	NA	NA	NA	Quies	Near_Lm2	43.46	Average GC	NA	NA
TAGCCAAAGGGGCCACGG	IntronTRIP	D1	chr21	34195150	-	NA	NA	0	62	NA	NA	0	62	NA	NA	0	62	NA	NA	NA	NA	NA	NA	NA	ReprPCWk	Interior_Act2	38.26	Average GC	LINE	NA
TAGCCAACAGGGAAGACC	IntronTRIP	D1	chr17	29716740	-	NA	NA	0	6	NA	NA	0	6	NA	NA	0	6	NM_001282129.2	NA	NM_001282129.2.13	NM_001282129.2	213488	90803	0.701591568597165	TxWk	Interior_Act1	42.16	Average GC	NA	MANE_mRNA
TAGCCAACCCCGGATTTT	IntronTRIP	D1	chr8	10317598	-	NA	NA	0	57	NA	NA	0	57	NA	NA	0	57	NA	NA	NA	NA	NA	NA	NA	ReprPCWk	Interior_Repr2	47.05	Average GC	NA	NA
TAGCCACCAGCCACTAAG	IntronTRIP	D1	chr5	173796464	+	NA	NA	0	36	NA	NA	16	36	NA	NA	0	36	NA	NA	NA	NA	NA	NA	NA	EnhWk	Interior_Act2	37.36	Average GC	NA	NA
TAGCCACGGGTATCCACT	IntronTRIP	D1	chr1	65456685	+	NA	NA	23	17	NA	NA	13	17	NA	NA	0	17	NM_002303.6	NA	NM_002303.6.2	NM_002303.6	36018	184874	0.163057059558517	Het	Interior_Act3	35.36	Average GC	NA	MANE_mRNA
TAGCCACTAAGAGCCGGC	IntronTRIP	D1	chr1	104185578	-	NA	NA	0	37	NA	NA	0	37	NA	NA	0	37	NA	NA	NA	NA	NA	NA	NA	Quies	Lamina	36.26	Average GC	NA	NA
TAGCCAGAGGTAGAATCC	IntronTRIP	D1	chr12	92354936	+	NA	NA	0	7	NA	NA	1	7	NA	NA	0	7	NA	NA	NA	NA	NA	NA	NA	TxWk	Interior_Act3	42.56	Average GC	NA	NA
TAGCCAGCGAGGTGCGTT	IntronTRIP	D1	chr5	109784326	+	NA	NA	0	24	NA	NA	0	24	NA	NA	0	24	NM_002372.4	NA	NM_002372.4.9	NM_002372.4	94400	85299	0.525322901073462	Quies	Near_Lm2	37.76	Average GC	NA	MANE_mRNA
TAGCCAGGGGGACCTTGT	IntronTRIP	D1	chr11	75097370	-	NA	NA	3	61	NA	NA	0	61	NA	NA	0	61	NA	NA	NA	NA	NA	NA	NA	EnhA1	Interior_Act1	45.05	Average GC	NA	NA
TAGCCAGTACTTTGCGCC	IntronTRIP	D1	chr4	128312087	+	NA	NA	0	49	NA	NA	26	49	NA	NA	0	49	NA	NA	NA	NA	19336	207311	0.0853132845349817	Quies	Interior_Act3	36.86	Average GC	NA	lncRNA
TAGCCAGTCCTGACCCTC	IntronTRIP	D1	chr9	70765765	-	NA	NA	0	179	NA	NA	0	179	NA	NA	0	179	NM_001366145.2	NA	NM_001366145.2.19	NM_001366145.2	355856	236706	0.600538002774393	Quies	Near_Lm1	38.06	Average GC	NA	MANE_mRNA
TAGCCATATCGGCACTAG	IntronTRIP	D1	chr2	170258816	-	NA	NA	11	167	NA	NA	10	167	NA	NA	29	167	NA	NA	NA	NA	NA	NA	NA	Quies	Interior_Act3	35.16	Average GC	NA	NA
TAGCCATCACGCGTTCCT	IntronTRIP	D1	chr2	199300762	-	NA	NA	14	27	NA	NA	0	27	NA	NA	0	27	NM_001172509.2	NA	NM_001172509.2.1	NM_001172509.2	157177	31258	0.834117865576989	TxWk	Near_Lm2	34.37	Low GC	NA	MANE_mRNA
TAGCCATCCGTATTCTTG	IntronTRIP	D1	chr20	23358947	-	NA	NA	12	10	NA	NA	4	10	NA	NA	6	10	NA	NA	NA	NA	NA	NA	NA	TssFlnk	Interior_Act3	40.76	Average GC	LTR	NA
TAGCCATCGCCCGACCAC	IntronTRIP	D1	chr3	124070196	-	NA	NA	0	89	NA	NA	0	89	NA	NA	0	89	NA	NA	NA	NA	NA	NA	NA	ReprPCWk	Interior_Repr2	44.06	Average GC	NA	NA
TAGCCATCGGTGATTGTG	IntronTRIP	D1	chr5	164335988	-	NA	NA	111	240	NA	NA	95	240	NA	NA	65	240	NA	NA	NA	NA	NA	NA	NA	Quies	Near_Lm2	33.97	Low GC	NA	NA
TAGCCATGCCACTTGCGC	IntronTRIP	D1	chr7	131485062	-	NA	NA	0	78	NA	NA	7	78	NA	NA	0	78	NA	NA	NA	NA	NA	NA	NA	TxWk	Interior_Act3	34.77	Average GC	NA	NA
TAGCCATGCGTTTCTGCA	IntronTRIP	D1	chr17	57538825	-	NA	NA	0	72	NA	NA	0	72	NA	NA	0	72	NA	NA	NA	NA	NA	NA	NA	TxWk	Interior_Act2	41.36	Average GC	NA	NA
TAGCCATGTTCGGGAGTC	IntronTRIP	D1	chr2	131561958	-	NA	NA	0	43	NA	NA	0	43	NA	NA	0	43	NA	NA	NA	NA	NA	NA	NA	ReprPCWk	Interior_Act3	34.67	Average GC	NA	NA
TAGCCATTAGAGTCTTCA	IntronTRIP	D1	chr11	58578534	-	NA	NA	205	12	NA	NA	244	12	NA	NA	237	12	NA	NA	NA	NA	NA	NA	NA	TssA	Interior_Repr1	56.94	High GC	NA	NA
TAGCCATTTCAGTGTTCG	IntronTRIP	D1	chr11	16398697	+	NA	NA	0	51	NA	NA	0	51	NA	NA	24	51	NA	NA	NA	NA	NA	NA	NA	Quies	Interior_Repr1	34.47	Low GC	NA	NA
TAGCCCAACCCGGTCCGC	IntronTRIP	D1	chr15	67844006	+	NA	NA	0	4	NA	NA	5	4	NA	NA	0	4	NA	NA	NA	NA	11281	29860	0.274203349456746	EnhWk	Interior_Act2	52.25	High GC	NA	lncRNA
TAGCCCACGGCATTGCGA	IntronTRIP	D1	chr1	143239664	-	NA	NA	0	36	NA	NA	0	36	NA	NA	0	36	NA	NA	NA	NA	NA	NA	NA	NA	Lamina_Like	36.16	Average GC	NA	NA
TAGCCCAGGGACGCCAGT	IntronTRIP	D1	chr12	53379088	+	NA	NA	15	13	NA	NA	46	13	NA	NA	122	13	NA	NA	NA	NA	NA	NA	NA	TssFlnkU	Speckle	46.95	Average GC	NA	NA
TAGCCCATAGTTCGAGTT	IntronTRIP	D1	chr7	132849937	-	NA	NA	0	11	NA	NA	0	11	NA	NA	0	11	NM_017812.4	NA	NM_017812.4.3	NM_017812.4	232153	65068	0.781078725931209	TxWk	Interior_Act3	38.16	Average GC	NA	MANE_mRNA
TAGCCCATATTTTCCGGC	IntronTRIP	D1	chr1	148296842	-	NA	NA	0	27	NA	NA	6	27	NA	NA	0	27	NA	NA	NA	NA	222762	24958	0.899249152268691	Het	Interior_Repr1	44.36	Average GC	NA	lncRNA
TAGCCCATGACAGCAAGC	IntronTRIP	D1	chr5	132171539	+	NA	NA	0	21	NA	NA	0	21	NA	NA	0	21	NA	NA	NA	NA	NA	NA	NA	TxWk	Interior_Act3	29.87	Low GC	LINE	NA
TAGCCCATGAGTACTGGG	IntronTRIP	D1	chr11	105527799	-	NA	NA	0	32	NA	NA	0	32	NA	NA	0	32	NA	NA	NA	NA	NA	NA	NA	Quies	Lamina	36.06	Average GC	LINE	NA
TAGCCCCAGATTCGGAAC	IntronTRIP	D1	chr6	147708616	-	NA	NA	0	114	NA	NA	0	114	NA	NA	0	114	NA	NA	NA	NA	NA	NA	NA	EnhWk	Interior_Act3	40.06	Average GC	NA	NA
TAGCCCCATCCGCCCAGG	IntronTRIP	D1	chr12	56302621	-	NA	NA	0	20	NA	NA	0	20	NA	NA	0	20	NA	NA	NA	NA	NA	NA	NA	TxWk	Speckle	43.26	Average GC	NA	NA
TAGCCCCATCGCGCTCTG	IntronTRIP	D1	chr11	62042789	-	NA	NA	11	215	NA	NA	4	215	NA	NA	0	215	NA	NA	NA	NA	NA	NA	NA	EnhWk	Speckle	43.86	Average GC	NA	NA
TAGCCCCCGGTTTCAAAT	IntronTRIP	D1	chr12	23416405	+	NA	NA	15	28	NA	NA	18	28	NA	NA	30	28	NA	NA	NA	NA	NA	NA	NA	EnhA1	Near_Lm1	40.26	Average GC	NA	NA
TAGCCCCCTTGCAGAGTC	IntronTRIP	D1	chr1	34379451	-	NA	NA	0	96	NA	NA	0	96	NA	NA	0	96	NA	NA	NA	NA	NA	NA	NA	EnhA1	Interior_Repr2	46.85	Average GC	NA	NA
TAGCCCCGCCATGTCCCT	IntronTRIP	D1	chr2	191646521	+	NA	NA	0	8	NA	NA	0	8	NA	NA	0	8	NA	NA	NA	NA	NA	NA	NA	EnhWk	Near_Lm2	41.26	Average GC	NA	NA
TAGCCCCGGAATTCCCGC	IntronTRIP	D1	chr10	22393297	+	NA	NA	41	34	NA	NA	36	34	NA	NA	13	34	NM_012443.4	NA	NM_012443.4.8	NM_012443.4	47802	24313	0.662857935242321	TssA	Interior_Act3	31.67	Low GC	NA	lncRNA
TAGCCCCGGGCTCGACCC	IntronTRIP	D1	chr2	135213148	+	NA	NA	0	22	NA	NA	7	22	NA	NA	0	22	NA	NA	NA	NA	NA	NA	NA	TxWk	Interior_Act3	41.96	Average GC	NA	NA
TAGCCCCGTCGCCATCGG	IntronTRIP	D1	chr18	30761895	+	NA	NA	0	19	NA	NA	0	19	NA	NA	0	19	NA	NA	NA	NA	NA	NA	NA	Quies	Near_Lm2	35.76	Average GC	NA	NA
TAGCCCCGTTTCGAGTGA	IntronTRIP	D1	chr8	89263847	+	NA	NA	0	20	NA	NA	0	20	NA	NA	0	20	NA	NA	NA	NA	NA	NA	NA	Quies	Lamina	32.57	Low GC	NA	NA
TAGCCCCTTCCTACTACT	IntronTRIP	D1	chr16	3106015	+	NA	NA	61	9	NA	NA	124	9	NA	NA	371	9	NA	NA	NA	NA	NA	NA	NA	TssFlnkU	Speckle	55.54	High GC	NA	NA
TAGCCCGCCATCATGTAA	IntronTRIP	D1	chr20	18500303	+	NA	NA	0	5	NA	NA	0	5	NA	NA	17	5	NA	NA	NA	NA	NA	NA	NA	Quies	Interior_Act3	44.36	Average GC	LTR	NA
TAGCCCGCGCCGCCCTCA	IntronTRIP	D1	chr2	9751204	-	NA	NA	0	33	NA	NA	0	33	NA	NA	0	33	NA	NA	NA	NA	NA	NA	NA	ReprPCWk	Interior_Act2	52.95	High GC	LTR	NA
TAGCCCGGAGAAAGGGCA	IntronTRIP	D1	chr1	234503946	-	NA	NA	0	102	NA	NA	4	102	NA	NA	18	102	NA	NA	NA	NA	NA	NA	NA	TxWk	Interior_Act3	37.96	Average GC	NA	NA
TAGCCCGGAGTCTTGTCC	IntronTRIP	D1	chr5	66301392	-	NA	NA	0	83	NA	NA	0	83	NA	NA	0	83	NA	NA	NA	NA	NA	NA	NA	ReprPCWk	Near_Lm1	47.75	Average GC	NA	NA
TAGCCCGGTGGTCCGCAT	IntronTRIP	D1	chr3	143730616	-	NA	NA	0	55	NA	NA	0	55	NA	NA	0	55	NM_173653.4	NA	NM_173653.4.12	NM_173653.4	117852	465395	0.202061905161964	ReprPCWk	Near_Lm1	41.56	Average GC	NA	MANE_mRNA
TAGCCCGTAAGTAGTGAT	IntronTRIP	D1	chr5	54337377	+	NA	NA	16	26	NA	NA	16	26	NA	NA	0	26	NA	NA	NA	NA	23813	77861	0.234209335720046	Het	Interior_Act3	29.27	Low GC	LINE	lncRNA
TAGCCCGTCATCCTCCGC	IntronTRIP	D1	chr14	61720148	+	NA	NA	7	5	NA	NA	23	5	NA	NA	0	5	NM_001530.4	NA	NM_001530.4.1	NM_001530.4	24636	28110	0.467068592879081	TxWk	Interior_Act3	36.96	Average GC	NA	MANE_mRNA
TAGCCCGTGTGAGTTGCT	IntronTRIP	D1	chr7	102901387	+	NA	NA	0	55	NA	NA	0	55	NA	NA	0	55	NA	NA	NA	NA	NA	NA	NA	TxWk	Interior_Act2	36.36	Average GC	NA	NA
TAGCCCTAGCGTCTACAA	IntronTRIP	D1	chr6	15556096	-	NA	NA	6	109	NA	NA	92	109	NA	NA	223	109	NM_032122.5	NA	NM_032122.5.3	NM_032122.5	106932	33290	0.762590748955228	EnhA1	Interior_Act2	46.05	Average GC	NA	MANE_mRNA
TAGCCCTCAAGCCGGTGG	IntronTRIP	D1	chr12	86478779	+	NA	NA	0	9	NA	NA	0	9	NA	NA	0	9	NA	NA	NA	NA	NA	NA	NA	Quies	Lamina	29.97	Low GC	NA	NA
TAGCCCTCATAAATCCCC	IntronTRIP	D1	chr7	45140943	+	NA	NA	0	17	NA	NA	4	17	NA	NA	0	17	NA	NA	NA	NA	NA	NA	NA	EnhWk	Interior_Act2	47.15	Average GC	NA	NA
TAGCCCTCATACAAACGC	IntronTRIP	D1	chr2	190379115	+	NA	NA	0	46	NA	NA	0	46	NA	NA	47	46	NA	NA	NA	NA	NA	NA	NA	EnhA1	Interior_Act3	44.86	Average GC	NA	NA
TAGCCCTGAGGCAGGTCC	IntronTRIP	D1	chr21	34997184	+	NA	NA	6	53	NA	NA	4	53	NA	NA	17	53	NA	NA	NA	NA	NA	NA	NA	EnhWk	Interior_Act2	38.26	Average GC	NA	NA
TAGCCCTGCATTTGGCCC	IntronTRIP	D1	chr1	212790453	-	NA	NA	16	81	NA	NA	30	81	NA	NA	112	81	NM_015471.4	NA	NM_015471.4.5	NM_015471.4	1324	64301	0.0201752380952381	TssA	Interior_Act3	47.15	Average GC	NA	MANE_mRNA
TAGCCCTTGAGGTGCACG	IntronTRIP	D1	chr11	63502602	-	NA	NA	8	57	NA	NA	4	57	NA	NA	0	57	NA	NA	NA	NA	NA	NA	NA	EnhA1	Interior_Act1	45.35	Average GC	NA	NA
TAGCCCTTTTCCACCACC	IntronTRIP	D1	chr1	61280155	-	NA	NA	0	100	NA	NA	0	100	NA	NA	0	100	NA	NA	NA	NA	NA	NA	NA	Quies	Interior_Act3	37.56	Average GC	NA	NA
TAGCCGACAGTTATTCGC	IntronTRIP	D1	chr1	113958767	-	NA	NA	0	77	NA	NA	0	77	NA	NA	0	77	NA	NA	NA	NA	NA	NA	NA	Tx	Interior_Act2	33.77	Low GC	NA	NA
TAGCCGACATGAAAATCC	IntronTRIP	D1	chr15	95618592	+	NA	NA	0	103	NA	NA	0	103	NA	NA	0	103	NA	NA	NA	NA	NA	NA	NA	Quies	Near_Lm1	42.56	Average GC	NA	NA
TAGCCGACCTGGTGTTCC	IntronTRIP	D1	chr2	118665829	-	NA	NA	0	27	NA	NA	0	27	NA	NA	0	27	NA	NA	NA	NA	NA	NA	NA	EnhWk	Interior_Act3	43.86	Average GC	NA	NA
TAGCCGACGGGTCAGGAC	IntronTRIP	D1	chr18	40643013	-	NA	NA	0	9	NA	NA	0	9	NA	NA	0	9	NA	NA	NA	NA	NA	NA	NA	Quies	Lamina	35.56	Average GC	DNA	NA
TAGCCGAGCTGGGGCTTG	IntronTRIP	D1	chr2	144511548	+	NA	NA	0	69	NA	NA	7	69	NA	NA	26	69	NA	NA	NA	NA	NA	NA	NA	EnhG1	Interior_Act3	35.96	Average GC	NA	NA
TAGCCGAGGTTTACATGT	IntronTRIP	D1	chr3	170443731	-	NA	NA	0	20	NA	NA	0	20	NA	NA	0	20	NA	NA	NA	NA	NA	NA	NA	Quies	Interior_Act3	36.86	Average GC	NA	NA
TAGCCGATGCCCGGAGGC	IntronTRIP	D1	chr7	147031935	+	NA	NA	18	184	NA	NA	15	184	NA	NA	0	184	NM_014141.6	NA	NM_014141.6.3	NM_014141.6	915135	1389063	0.397159879489523	Quies	Lamina	38.06	Average GC	LINE	MANE_mRNA
TAGCCGATGCGAGGTGCA	IntronTRIP	D1	chr3	101544796	-	NA	NA	0	31	NA	NA	0	31	NA	NA	0	31	NA	NA	NA	NA	NA	NA	NA	Quies	Interior_Act3	41.36	Average GC	LTR	NA
TAGCCGATGCGGTCAGTC	IntronTRIP	D1	chr1	52402979	+	NA	NA	19	124	NA	NA	22	124	NA	NA	69	124	NA	NA	NA	NA	NA	NA	NA	TssA	Interior_Act2	39.56	Average GC	NA	NA
TAGCCGATGGAGAGAAGA	IntronTRIP	D1	chr6	18118862	+	NA	NA	0	8	NA	NA	0	8	NA	NA	0	8	NA	NA	NA	NA	NA	NA	NA	Quies	Interior_Act3	45.65	Average GC	NA	NA
TAGCCGATTCACATTACC	IntronTRIP	D1	chr6	89997692	+	NA	NA	7	51	NA	NA	0	51	NA	NA	0	51	NA	NA	NA	NA	NA	NA	NA	Quies	Interior_Act3	38.36	Average GC	NA	NA
TAGCCGCATAAAAGCCCA	IntronTRIP	D1	chr11	122580919	-	NA	NA	0	23	NA	NA	0	23	NA	NA	0	23	NA	NA	NA	NA	NA	NA	NA	Quies	Near_Lm2	43.36	Average GC	NA	NA
TAGCCGCCACCGCTCCAC	IntronTRIP	D1	chr8	24977804	-	NA	NA	0	2	NA	NA	0	2	NA	NA	0	2	NA	NA	NA	NA	NA	NA	NA	Quies	Near_Lm2	35.56	Average GC	NA	NA
TAGCCGCCATGAGCTTGA	IntronTRIP	D1	chr5	91302290	+	NA	NA	0	68	NA	NA	15	68	NA	NA	40	68	NA	NA	NA	NA	NA	NA	NA	Quies	Interior_Act3	38.06	Average GC	NA	NA
TAGCCGCGACTTTCCGCC	IntronTRIP	D1	chr3	17236048	+	NA	NA	0	127	NA	NA	3	127	NA	NA	0	127	NA	NA	NA	NA	NA	NA	NA	Quies	Near_Lm2	35.76	Average GC	NA	NA
TAGCCGCGCGGGCACACT	IntronTRIP	D1	chr17	59805202	-	NA	NA	27	19	NA	NA	12	19	NA	NA	32	19	NA	NA	NA	NA	NA	NA	NA	EnhA2	Interior_Act1	29.77	Low GC	NA	NA
TAGCCGCGGTGGGCAAAT	IntronTRIP	D1	chr10	46032040	-	NA	NA	26	16	NA	NA	19	16	NA	NA	0	16	NA	NA	NA	NA	NA	NA	NA	EnhA1	Interior_Act2	47.85	High GC	NA	NA
TAGCCGCTCATCCCGGTT	IntronTRIP	D1	chr15	82157452	-	NA	NA	0	9	NA	NA	0	9	NA	NA	12	9	NM_024580.6	NA	NM_024580.6.3	NM_024580.6	105282	27220	0.79456913857904	TxWk	Interior_Act2	32.07	Low GC	NA	MANE_mRNA
TAGCCGCTCTGACCAGGT	IntronTRIP	D1	chr12	69255183	-	NA	NA	0	43	NA	NA	0	43	NA	NA	0	43	NA	NA	NA	NA	NA	NA	NA	TxWk	Interior_Act3	37.16	Average GC	LINE	NA
TAGCCGCTGCATAATGCG	IntronTRIP	D1	chr21	36398816	-	NA	NA	0	11	NA	NA	8	11	NA	NA	9	11	NA	NA	NA	NA	NA	NA	NA	TxWk	Interior_Act2	42.26	Average GC	NA	NA
TAGCCGCTGTCTGGCTTC	IntronTRIP	D1	chr9	97234208	+	NA	NA	0	21	NA	NA	5	21	NA	NA	0	21	NA	NA	NA	NA	11606	809	0.934836890857833	TxWk	Interior_Act2	37.26	Average GC	NA	lncRNA
TAGCCGGAAGCGGCAAGT	IntronTRIP	D1	chr15	43827349	+	NA	NA	140	120	NA	NA	80	120	NA	NA	29	120	NM_024908.4	NA	NM_024908.4.1	NM_024908.4	348	41063	0.00840356427036295	TssA	Interior_Act1	54.15	High GC	NA	MANE_mRNA
TAGCCGGATTTTTGTACG	IntronTRIP	D1	chr2	139417467	+	NA	NA	0	12	NA	NA	0	12	NA	NA	0	12	NA	NA	NA	NA	NA	NA	NA	Het	Lamina	35.16	Average GC	NA	NA
TAGCCGGCGACGTGGGGC	IntronTRIP	D1	chr4	163643547	-	NA	NA	0	15	NA	NA	0	15	NA	NA	0	15	NM_001394959.1	NA	NM_001394959.1.5	NM_001394959.1	740472	118830	0.861713344086247	Quies	Lamina	36.46	Average GC	NA	MANE_mRNA
TAGCCGGCTTCTCCTATC	IntronTRIP	D1	chr8	3229296	+	NA	NA	0	6	NA	NA	0	6	NA	NA	0	6	NA	NA	NA	NA	NA	NA	NA	ReprPCWk	Near_Lm2	34.07	Low GC	NA	NA
TAGCCGGGGCGCCAGCGG	IntronTRIP	D1	chr9	35975307	-	NA	NA	0	15	NA	NA	0	15	NA	NA	0	15	NA	NA	NA	NA	NA	NA	NA	ReprPCWk	Interior_Act1	33.37	Low GC	LINE	NA
TAGCCGGGGTTTGTTAGC	IntronTRIP	D1	chr15	96027369	-	NA	NA	0	43	NA	NA	0	43	NA	NA	0	43	NA	NA	NA	NA	NA	NA	NA	Quies	Interior_Act3	31.07	Low GC	NA	NA
TAGCCGTCATTGAATCCC	IntronTRIP	D1	chr19	10251206	+	NA	NA	0	2	NA	NA	0	2	NA	NA	0	2	NA	NA	NA	NA	NA	NA	NA	TxWk	Speckle	53.05	High GC	NA	NA
TAGCCGTCTTCGGACGAA	IntronTRIP	D1	chr6	33418511	-	NA	NA	31	17	NA	NA	83	17	NA	NA	85	17	NA	NA	NA	NA	NA	NA	NA	TssFlnkU	Speckle	57.84	High GC	NA	NA
TAGCCGTGAGCTCAAGCA	IntronTRIP	D1	chr8	115649948	-	NA	NA	5	8	NA	NA	4	8	NA	NA	0	8	NM_014112.5	NA	NM_014112.5.6	NM_014112.5	19027	241453	0.0730459152334152	EnhWk	Near_Lm2	41.46	Average GC	NA	MANE_mRNA
TAGCCGTGCCTCCTCCCC	IntronTRIP	D1	chrX	38803273	+	NA	NA	62	5	NA	NA	53	5	NA	NA	39	5	NM_021242.6	NM_021242.6	NA	NA	1815	3259	0.357705951911707	TssA	Interior_Act3	51.85	High GC	NA	MANE_mRNA
TAGCCGTTAATTCCTGCC	IntronTRIP	D1	chr22	28773852	+	NA	NA	0	20	NA	NA	0	20	NA	NA	0	20	NM_173510.4	NA	NM_173510.4.2	NM_173510.4	1158	15443	0.0697548340461418	TssFlnk	Interior_Act1	44.26	Average GC	NA	MANE_mRNA
TAGCCGTTACCACAGATG	IntronTRIP	D1	chr5	78527350	+	NA	NA	0	4	NA	NA	0	4	NA	NA	0	4	NA	NA	NA	NA	NA	NA	NA	EnhA1	Interior_Act2	40.36	Average GC	NA	NA
TAGCCTAATACCTTAGCC	IntronTRIP	D1	chr6	106086946	-	NA	NA	0	18	NA	NA	0	18	NA	NA	0	18	NA	NA	NA	NA	NA	NA	NA	TxWk	Interior_Act3	36.66	Average GC	NA	NA
TAGCCTAATGACCAGCGC	IntronTRIP	D1	chr13	99229686	-	NA	NA	0	53	NA	NA	0	53	NA	NA	0	53	NA	NA	NA	NA	NA	NA	NA	TxWk	Interior_Act3	38.46	Average GC	DNA	NA
TAGCCTACTGGTCAACGT	IntronTRIP	D1	chr13	90173160	-	NA	NA	0	33	NA	NA	0	33	NA	NA	0	33	NA	NA	NA	NA	NA	NA	NA	Het	Near_Lm2	28.17	Low GC	NA	NA
TAGCCTAGGCACCCCCCG	IntronTRIP	D1	chr5	32809392	+	NA	NA	0	33	NA	NA	0	33	NA	NA	0	33	NA	NA	NA	NA	NA	NA	NA	Quies	Near_Lm2	40.56	Average GC	NA	NA
TAGCCTATGGGAGCCTGT	IntronTRIP	D1	chr10	53411076	+	NA	NA	0	4	NA	NA	0	4	NA	NA	0	4	NA	NA	NA	NA	NA	NA	NA	Quies	Lamina	34.17	Low GC	NA	NA
TAGCCTATTTGGCCCTGG	IntronTRIP	D1	chr10	48363791	-	NA	NA	16	56	NA	NA	15	56	NA	NA	50	56	NA	NA	NA	NA	NA	NA	NA	EnhWk	Interior_Act3	33.77	Low GC	NA	NA
TAGCCTCATGATTGAAAG	IntronTRIP	D1	chr3	109743149	-	NA	NA	0	64	NA	NA	10	64	NA	NA	0	64	NA	NA	NA	NA	NA	NA	NA	Quies	Lamina	36.16	Average GC	NA	NA
TAGCCTCATTCTCCACGT	IntronTRIP	D1	chr6	135044718	-	NA	NA	7	4	NA	NA	0	4	NA	NA	48	4	NM_006620.4	NA	NM_006620.4.16	NM_006620.4	10104	84341	0.106982900100588	Tx	Interior_Act3	39.26	Average GC	NA	MANE_mRNA
TAGCCTCTTCTCTTTTGC	IntronTRIP	D1	chr10	97323147	-	NA	NA	19	25	NA	NA	7	25	NA	NA	0	25	NA	NA	NA	NA	NA	NA	NA	TxWk	Interior_Act1	50.25	High GC	NA	NA
TAGCCTGATGACTTAACG	IntronTRIP	D1	chr1	46136218	-	NA	NA	0	97	NA	NA	12	97	NA	NA	0	97	NA	NA	NA	NA	NA	NA	NA	Quies	Interior_Act1	41.96	Average GC	NA	NA
TAGCCTGATTCCATTCGT	IntronTRIP	D1	chr3	136165181	-	NA	NA	30	41	NA	NA	57	41	NA	NA	27	41	NM_018133.4	NA	NM_018133.4.1	NM_018133.4	31154	16265	0.65699403192813	Quies	Interior_Act3	37.66	Average GC	NA	MANE_mRNA
TAGCCTGATTGCAGCGAC	IntronTRIP	D1	chr3	20067274	+	NA	NA	17	66	NA	NA	12	66	NA	NA	18	66	NM_003884.5	NA	NM_003884.5.1	NM_003884.5	26829	87130	0.235426776296738	EnhWk	Near_Lm2	34.77	Average GC	NA	MANE_mRNA
TAGCCTGCAACCAGGAAT	IntronTRIP	D1	chr2	203238993	+	NA	NA	0	14	NA	NA	12	14	NA	NA	0	14	NA	NA	NA	NA	NA	NA	NA	TssA	Interior_Act3	65.23	High GC	NA	NA
TAGCCTGCAAGGGCTTTT	IntronTRIP	D1	chr19	58267389	+	NA	NA	40	64	NA	NA	3	64	NA	NA	65	64	NA	NA	NA	NA	754	296	0.718095238095238	Het	Interior_Act1	50.25	High GC	LINE	lncRNA
TAGCCTGCATAGCCTAGT	IntronTRIP	D1	chr2	224026321	+	NA	NA	14	76	NA	NA	0	76	NA	NA	0	76	NA	NA	NA	NA	NA	NA	NA	ReprPCWk	Near_Lm2	41.46	Average GC	LTR	NA
TAGCCTGCTCGTGGCATG	IntronTRIP	D1	chr1	31085409	+	NA	NA	0	74	NA	NA	5	74	NA	NA	0	74	NA	NA	NA	NA	NA	NA	NA	EnhWk	Interior_Act1	48.25	High GC	LTR	NA
TAGCCTGCTTCCTCCCGG	IntronTRIP	D1	chr2	196160379	-	NA	NA	0	8	NA	NA	0	8	NA	NA	0	8	NM_004226.4	NA	NM_004226.4.6	NM_004226.4	11199	26797	0.294741551742289	TxWk	Interior_Act3	29.17	Low GC	NA	MANE_mRNA
TAGCCTGGGCCTACAGGA	IntronTRIP	D1	chr20	39716774	+	NA	NA	0	83	NA	NA	0	83	NA	NA	0	83	NA	NA	NA	NA	NA	NA	NA	Quies	Near_Lm2	38.66	Average GC	NA	NA
TAGCCTGGGGCTGGACTT	IntronTRIP	D1	chr1	15337764	-	NA	NA	0	6	NA	NA	0	6	NA	NA	0	6	NA	NA	NA	NA	6112	11084	0.355431495696674	ReprPCWk	Interior_Act1	52.75	High GC	NA	lncRNA
TAGCCTGGTGTACCCGGT	IntronTRIP	D1	chr6	6906432	-	NA	NA	12	21	NA	NA	14	21	NA	NA	0	21	NA	NA	NA	NA	12283	5410	0.694229356242582	EnhWk	Interior_Act3	40.56	Average GC	NA	lncRNA
TAGCCTGGTGTGCCCCGT	IntronTRIP	D1	chr3	141745489	+	NA	NA	9	35	NA	NA	55	35	NA	NA	169	35	NM_014245.5	NM_014245.5	NA	NA	7192	2071	0.776422325380546	TxWk	Interior_Act3	36.16	Average GC	NA	MANE_mRNA
TAGCCTTCGGAGTGCGAG	IntronTRIP	D1	chr1	109138145	+	NA	NA	0	193	NA	NA	21	193	NA	NA	37	193	NM_020775.5	NA	NM_020775.5.1	NM_020775.5	24031	68636	0.2593264053007	EnhWk	Interior_Act2	47.45	Average GC	NA	MANE_mRNA
TAGCCTTGATATGGTACA	IntronTRIP	D1	chr13	103013547	-	NA	NA	2	55	NA	NA	15	55	NA	NA	0	55	NA	NA	NA	NA	NA	NA	NA	Quies	Lamina	36.46	Average GC	NA	NA
TAGCCTTGGGTTCCCGCC	IntronTRIP	D1	chr3	186983412	+	NA	NA	93	27	NA	NA	115	27	NA	NA	23	27	NM_173216.2	NA	NM_173216.2.2	NM_173216.2	52887	95141	0.357277001648337	TxWk	Interior_Act3	40.96	Average GC	NA	MANE_mRNA
TAGCCTTTCTAGTTAATT	IntronTRIP	D1	chr7	6126602	-	NA	NA	0	12	NA	NA	0	12	NA	NA	0	12	NA	NA	NA	NA	NA	NA	NA	TssA	Interior_Act1	43.36	Average GC	LINE	NA
TAGCGAAAATCCAGCATG	IntronTRIP	D1	chr10	56412493	-	NA	NA	0	31	NA	NA	0	31	NA	NA	0	31	NA	NA	NA	NA	NA	NA	NA	Quies	Lamina	30.07	Low GC	LINE	NA
TAGCGAACGCAGAACAAA	IntronTRIP	D1	chr1	26784205	-	NA	NA	0	3	NA	NA	0	3	NA	NA	0	3	NA	NA	NA	NA	NA	NA	NA	EnhA1	Speckle	46.65	Average GC	NA	NA
TAGCGAACGTGGCGCATG	IntronTRIP	D1	chrX	3671482	-	NA	NA	24	12	NA	NA	17	12	NA	NA	59	12	NM_005044.5	NA	NM_005044.5.7	NM_005044.5	42167	67143	0.38575610648614	TxWk	Interior_Act3	45.25	Average GC	NA	MANE_mRNA
TAGCGAACTCCGCGGACG	IntronTRIP	D1	chr3	142016865	-	NA	NA	183	30	NA	NA	182	30	NA	NA	42	30	NM_001178139.2	NA	NM_001178139.2.10	NM_001178139.2	132679	72438	0.646845458933194	EnhA1	Interior_Act3	41.36	Average GC	NA	MANE_mRNA
TAGCGAACTGTCGCGAAG	IntronTRIP	D1	chr1	45318703	+	NA	NA	0	19	NA	NA	0	19	NA	NA	0	19	NA	NA	NA	NA	NA	NA	NA	Quies	Interior_Act1	44.76	Average GC	LTR	NA
TAGCGAAGAATAAAGGGA	IntronTRIP	D1	chr1	173066134	+	NA	NA	0	112	NA	NA	4	112	NA	NA	0	112	NA	NA	NA	NA	NA	NA	NA	Quies	Near_Lm2	37.26	Average GC	LINE	NA
TAGCGAAGCCCTCAATTC	IntronTRIP	D1	chr6	112509063	-	NA	NA	0	45	NA	NA	0	45	NA	NA	0	45	NA	NA	NA	NA	NA	NA	NA	Quies	Lamina	44.96	Average GC	NA	NA
TAGCGAAGCTTCCAACCC	IntronTRIP	D1	chr1	203781321	+	NA	NA	15	40	NA	NA	0	40	NA	NA	35	40	NA	NA	NA	NA	NA	NA	NA	Quies	Interior_Act2	46.45	Average GC	NA	NA
TAGCGAATTCCCGAGGAT	IntronTRIP	D1	chr2	230416132	+	NA	NA	0	17	NA	NA	13	17	NA	NA	0	17	NA	NA	NA	NA	NA	NA	NA	TssA	Interior_Act3	51.35	High GC	NA	NA
TAGCGACACCACCATTAG	IntronTRIP	D1	chr13	72970254	-	NA	NA	0	222	NA	NA	0	222	NA	NA	0	222	NA	NA	NA	NA	NA	NA	NA	Quies	Near_Lm1	29.97	Low GC	NA	NA
TAGCGACAGTTGAAGGGC	IntronTRIP	D1	chr4	179752280	-	NA	NA	0	15	NA	NA	0	15	NA	NA	0	15	NA	NA	NA	NA	NA	NA	NA	Quies	Lamina	36.56	Average GC	NA	NA
TAGCGACCCCGCGTGGGC	IntronTRIP	D1	chr12	102513159	+	NA	NA	0	61	NA	NA	3	61	NA	NA	0	61	NA	NA	NA	NA	NA	NA	NA	Quies	Near_Lm1	50.45	High GC	NA	NA
TAGCGACCCGTTGCACCC	IntronTRIP	D1	chr18	22947771	-	NA	NA	1656	32	NA	NA	1161	32	NA	NA	87	32	NA	NA	NA	NA	NA	NA	NA	TxWk	Interior_Repr2	30.97	Low GC	NA	NA
TAGCGACTCGTTACGCAC	IntronTRIP	D1	chr15	64069760	-	NA	NA	4	28	NA	NA	0	28	NA	NA	6	28	NA	NA	NA	NA	NA	NA	NA	EnhWk	Interior_Act1	48.75	High GC	NA	NA
TAGCGACTGGCGACTATC	IntronTRIP	D1	chr2	48656535	+	NA	NA	8	99	NA	NA	16	99	NA	NA	0	99	NM_006872.5	NA	NM_006872.5.6	NM_006872.5	38680	23069	0.626406905374986	Quies	Near_Lm2	32.17	Low GC	NA	MANE_mRNA
TAGCGACTTTTGCAGGCC	IntronTRIP	D1	chr12	76777998	+	NA	NA	0	21	NA	NA	3	21	NA	NA	0	21	NM_015336.4	NA	NM_015336.4.1	NM_015336.4	13884	75698	0.154986492822219	EnhA2	Interior_Act3	45.25	Average GC	NA	MANE_mRNA
TAGCGAGACGGTTCCCTG	IntronTRIP	D1	chr16	53650974	+	NA	NA	0	48	NA	NA	0	48	NA	NA	0	48	NA	NA	NA	NA	NA	NA	NA	Quies	Near_Lm1	41.66	Average GC	LINE	NA
TAGCGAGCAATGTGCCGT	IntronTRIP	D1	chr18	8942048	+	NA	NA	0	7	NA	NA	0	7	NA	NA	0	7	NA	NA	NA	NA	NA	NA	NA	EnhWk	Interior_Act2	38.56	Average GC	DNA	NA
TAGCGAGCCCCGGCGCTT	IntronTRIP	D1	chr10	90890109	+	NA	NA	35	28	NA	NA	63	28	NA	NA	213	28	NM_006413.5	NA	NM_006413.5.6	NM_006413.5	18136	12082	0.600172082864518	TxWk	Near_Lm1	36.76	Average GC	NA	MANE_mRNA
TAGCGAGCGTCAGCATGC	IntronTRIP	D1	chr17	8611634	+	NA	NA	0	37	NA	NA	0	37	NA	NA	0	37	NA	NA	NA	NA	NA	NA	NA	EnhWk	Interior_Act1	40.36	Average GC	LINE	NA
TAGCGAGGACGGGCCTTT	IntronTRIP	D1	chr7	138515078	-	NA	NA	0	42	NA	NA	0	42	NA	NA	0	42	NA	NA	NA	NA	NA	NA	NA	Tx	Interior_Act3	37.06	Average GC	NA	NA
TAGCGAGGGTTGCAACAG	IntronTRIP	D1	chr6	36217667	-	NA	NA	0	35	NA	NA	0	35	NA	NA	0	35	NA	NA	NA	NA	NA	NA	NA	EnhG1	Interior_Act1	48.55	High GC	NA	NA
TAGCGAGGTCGTCTATCC	IntronTRIP	D1	chr6	70268943	-	NA	NA	0	5	NA	NA	0	5	NA	NA	0	5	NM_001851.6	NA	NM_001851.6.22	NM_001851.6	34141	52818	0.392610310606148	ReprPCWk	Near_Lm1	38.06	Average GC	NA	MANE_mRNA
TAGCGAGTCAGCTGGGTA	IntronTRIP	D1	chr17	35842146	-	NA	NA	0	72	NA	NA	0	72	NA	NA	0	72	NA	NA	NA	NA	NA	NA	NA	Tx	Interior_Act1	43.36	Average GC	NA	NA
TAGCGAGTGCTTTTGTGT	IntronTRIP	D1	chr7	105888175	-	NA	NA	0	3	NA	NA	0	3	NA	NA	0	3	NA	NA	NA	NA	NA	NA	NA	ReprPCWk	Interior_Act3	45.35	Average GC	NA	NA
TAGCGAGTTACGGATTGG	IntronTRIP	D1	chr1	113946940	-	NA	NA	0	52	NA	NA	0	52	NA	NA	0	52	NA	NA	NA	NA	NA	NA	NA	EnhWk	Interior_Act2	36.36	Average GC	NA	NA
TAGCGATAGACTTCGTCC	IntronTRIP	D1	chr15	96485752	+	NA	NA	0	63	NA	NA	0	63	NA	NA	0	63	NA	NA	NA	NA	NA	NA	NA	ReprPCWk	Near_Lm1	39.56	Average GC	NA	NA
TAGCGATGCCTACTGCGT	IntronTRIP	D1	chr20	55101522	-	NA	NA	0	7	NA	NA	0	7	NA	NA	0	7	NA	NA	NA	NA	NA	NA	NA	TxWk	Near_Lm2	34.97	Average GC	LINE	NA
TAGCGATGGTTCATGGCG	IntronTRIP	D1	chr4	23482714	+	NA	NA	0	187	NA	NA	0	187	NA	NA	0	187	NA	NA	NA	NA	NA	NA	NA	Quies	Near_Lm2	36.36	Average GC	NA	NA
TAGCGATTATGGATGGGC	IntronTRIP	D1	chr18	40619161	+	NA	NA	1	189	NA	NA	0	189	NA	NA	0	189	NA	NA	NA	NA	NA	NA	NA	Quies	Lamina	35.76	Average GC	NA	NA
TAGCGATTGCACGGAAGC	IntronTRIP	D1	chr22	22673312	-	NA	NA	0	22	NA	NA	0	22	NA	NA	0	22	NA	NA	NA	NA	NA	NA	NA	ReprPC	Interior_Act2	54.55	High GC	NA	NA
TAGCGATTTCTTGCACGC	IntronTRIP	D1	chr2	202720748	+	NA	NA	0	13	NA	NA	14	13	NA	NA	53	13	NM_173511.4	NA	NM_173511.4.2	NM_173511.4	85780	49009	0.636402080288451	Quies	Interior_Act3	31.27	Low GC	NA	MANE_mRNA
TAGCGCAAGCACTTACTC	IntronTRIP	D1	chr17	68474944	+	NA	NA	9	59	NA	NA	14	59	NA	NA	0	59	NA	NA	NA	NA	61321	50005	0.550823706950757	ReprPCWk	Interior_Act3	41.36	Average GC	NA	lncRNA
TAGCGCAAGCAGTGCCCT	IntronTRIP	D1	chr10	31381715	+	NA	NA	12	96	NA	NA	8	96	NA	NA	0	96	NM_001174096.2	NA	NM_001174096.2.1	NM_001174096.2	62500	148089	0.296786631780387	Quies	Near_Lm1	38.66	Average GC	NA	MANE_mRNA
TAGCGCACACTACCAAGC	IntronTRIP	D1	chr8	104700063	-	NA	NA	0	94	NA	NA	11	94	NA	NA	0	94	NA	NA	NA	NA	3492	584	0.856722276741904	Quies	Near_Lm2	40.86	Average GC	LINE	lncRNA
TAGCGCACCTGGCTCTGC	IntronTRIP	D1	chr5	139130466	-	NA	NA	6	11	NA	NA	4	11	NA	NA	0	11	NM_022464.5	NA	NM_022464.5.9	NM_022464.5	67902	183743	0.269832502135945	TxWk	Interior_Act2	37.46	Average GC	NA	MANE_mRNA
TAGCGCACTATCATGTGA	IntronTRIP	D1	chr2	206369296	-	NA	NA	0	29	NA	NA	0	29	NA	NA	0	29	NA	NA	NA	NA	NA	NA	NA	Quies	Near_Lm1	42.06	Average GC	NA	NA
TAGCGCATTTACCCTTTT	IntronTRIP	D1	chr2	144396209	+	NA	NA	0	29	NA	NA	0	29	NA	NA	0	29	NA	NA	NA	NA	NA	NA	NA	Tx	Interior_Act3	35.46	Average GC	NA	NA
TAGCGCCAGGTCCGCTAT	IntronTRIP	D1	chr1	62369196	-	NA	NA	0	63	NA	NA	0	63	NA	NA	0	63	NA	NA	NA	NA	NA	NA	NA	ReprPCWk	Near_Lm1	41.66	Average GC	NA	NA
TAGCGCCCAACGTTTGAT	IntronTRIP	D1	chr2	144583512	-	NA	NA	0	11	NA	NA	0	11	NA	NA	0	11	NA	NA	NA	NA	NA	NA	NA	TssFlnkU	Interior_Act3	42.76	Average GC	NA	NA
TAGCGCCCCCTCACGGAC	IntronTRIP	D1	chr6	90403182	+	NA	NA	0	14	NA	NA	0	14	NA	NA	0	14	NA	NA	NA	NA	NA	NA	NA	EnhWk	Interior_Act3	51.05	High GC	NA	NA
TAGCGCCCGGGCATCACG	IntronTRIP	D1	chr1	20906795	-	NA	NA	0	65	NA	NA	0	65	NA	NA	0	65	NM_001391906.1	NA	NM_001391906.1.23	NM_001391906.1	270102	100317	0.729179658710811	Quies	Interior_Act1	35.76	Average GC	NA	MANE_mRNA
TAGCGCCGCACTCATAAA	IntronTRIP	D1	chr21	32534712	+	NA	NA	0	64	NA	NA	0	64	NA	NA	0	64	NA	NA	NA	NA	NA	NA	NA	ReprPCWk	Interior_Act2	44.86	Average GC	LINE	NA
TAGCGCCGCGCATTATTA	IntronTRIP	D1	chr10	50649832	+	NA	NA	0	22	NA	NA	1	22	NA	NA	0	22	NA	NA	NA	NA	NA	NA	NA	Quies	Interior_Act3	39.56	Average GC	NA	NA
TAGCGCCGGACGGGCCAT	IntronTRIP	D1	chr3	32936230	-	NA	NA	0	44	NA	NA	2	44	NA	NA	0	44	NA	NA	NA	NA	NA	NA	NA	Quies	Interior_Act3	37.06	Average GC	NA	NA
TAGCGCCGGGAATGTATG	IntronTRIP	D1	chr4	154493179	-	NA	NA	0	9	NA	NA	0	9	NA	NA	0	9	NA	NA	NA	NA	NA	NA	NA	Quies	Near_Lm2	41.06	Average GC	NA	NA
TAGCGCCTACATTCGCGT	IntronTRIP	D1	chr8	66830622	-	NA	NA	0	12	NA	NA	0	12	NA	NA	0	12	NA	NA	NA	NA	NA	NA	NA	Quies	Interior_Act3	34.27	Low GC	NA	NA
TAGCGCGAGCGTTCAGGT	IntronTRIP	D1	chr11	96218485	+	NA	NA	0	164	NA	NA	10	164	NA	NA	0	164	NA	NA	NA	NA	NA	NA	NA	TxWk	Interior_Act3	33.87	Low GC	NA	NA
TAGCGCGCCCCTTTCGTC	IntronTRIP	D1	chr4	148694309	+	NA	NA	0	88	NA	NA	0	88	NA	NA	0	88	NA	NA	NA	NA	1277	14	0.989155693261038	Quies	Lamina	37.36	Average GC	NA	lncRNA
TAGCGCGGCCCTTTCAAG	IntronTRIP	D1	chr10	11581058	+	NA	NA	0	22	NA	NA	0	22	NA	NA	0	22	NA	NA	NA	NA	NA	NA	NA	TxWk	Interior_Act3	34.67	Average GC	NA	NA
TAGCGCGTAGGCTTTCTT	IntronTRIP	D1	chr8	62713986	-	NA	NA	0	60	NA	NA	0	60	NA	NA	0	60	NA	NA	NA	NA	NA	NA	NA	Quies	Lamina	26.47	Low GC	NA	NA
TAGCGCGTGGCATGGAGA	IntronTRIP	D1	chr2	54588221	-	NA	NA	0	8	NA	NA	0	8	NA	NA	27	8	NA	NA	NA	NA	NA	NA	NA	EnhWk	Interior_Act3	45.65	Average GC	DNA	NA
TAGCGCTAAACGGTGCAG	IntronTRIP	D1	chr10	24680959	+	NA	NA	0	99	NA	NA	0	99	NA	NA	0	99	NA	NA	NA	NA	NA	NA	NA	EnhA1	Interior_Act3	36.66	Average GC	NA	NA
TAGCGCTATGCCGCCCCA	IntronTRIP	D1	chr12	90717601	-	NA	NA	0	41	NA	NA	0	41	NA	NA	0	41	NA	NA	NA	NA	91147	99842	0.477236908931928	Quies	Lamina	33.07	Low GC	NA	lncRNA
TAGCGCTCTGTGTGTGTG	IntronTRIP	D1	chr5	69050888	+	NA	NA	0	13	NA	NA	0	13	NA	NA	0	13	NA	NA	NA	NA	NA	NA	NA	Quies	Interior_Act2	41.36	Average GC	LTR	NA
TAGCGCTGAAATCTAGCC	IntronTRIP	D1	chr7	45564457	+	NA	NA	0	30	NA	NA	0	30	NA	NA	0	30	NA	NA	NA	NA	NA	NA	NA	ReprPC	Near_Lm1	52.35	High GC	NA	NA
TAGCGCTGGATGCTGGGT	IntronTRIP	D1	chr6	4728101	+	NA	NA	0	56	NA	NA	0	56	NA	NA	31	56	NA	NA	NA	NA	NA	NA	NA	TssA	Interior_Act2	47.25	Average GC	NA	NA
TAGCGCTGGTATGGATCT	IntronTRIP	D1	chr6	119344420	-	NA	NA	30	10	NA	NA	6	10	NA	NA	36	10	NM_005907.4	NA	NM_005907.4.11	NM_005907.4	5341	167216	0.030952091193055	TssFlnk	Near_Lm2	34.67	Average GC	NA	MANE_mRNA
TAGCGCTGTGTTGCCCCA	IntronTRIP	D1	chr6	80479895	-	NA	NA	0	18	NA	NA	0	18	NA	NA	0	18	NA	NA	NA	NA	NA	NA	NA	Quies	Lamina	31.87	Low GC	NA	NA
TAGCGCTTATCCGGCGAG	IntronTRIP	D1	chr15	65182287	-	NA	NA	0	10	NA	NA	7	10	NA	NA	0	10	NM_006660.5	NA	NM_006660.5.13	NM_006660.5	3055	34069	0.0822917789031354	TxWk	Interior_Act1	37.56	Average GC	DNA	MANE_mRNA
TAGCGCTTCATAGTTAGA	IntronTRIP	D1	chr22	20385829	-	NA	NA	0	9	NA	NA	0	9	NA	NA	0	9	NA	NA	NA	NA	NA	NA	NA	ReprPCWk	Speckle	30.87	Low GC	NA	NA
TAGCGCTTCATCCAGAGT	IntronTRIP	D1	chr18	2566580	+	NA	NA	0	66	NA	NA	0	66	NA	NA	0	66	NA	NA	NA	NA	NA	NA	NA	TxWk	Interior_Act3	30.57	Low GC	NA	NA
TAGCGCTTTTCGCGTAAG	IntronTRIP	D1	chr8	52459522	+	NA	NA	0	143	NA	NA	0	143	NA	NA	0	143	NA	NA	NA	NA	NA	NA	NA	Quies	Near_Lm2	33.67	Low GC	NA	NA
TAGCGGAACTAACCATCA	IntronTRIP	D1	chr1	153921536	+	NA	NA	0	4	NA	NA	0	4	NA	NA	0	4	NA	NA	NA	NA	NA	NA	NA	TssA	Speckle	45.75	Average GC	NA	NA
TAGCGGACGGTAAGCAAT	IntronTRIP	D1	chr12	108564988	+	NA	NA	0	7	NA	NA	66	7	NA	NA	219	7	NM_213595.4	NA	NM_213595.4.2	NM_213595.4	2393	4380	0.353314631625572	EnhG1	Interior_Act2	43.06	Average GC	NA	MANE_mRNA
TAGCGGAGAGTGCGGATC	IntronTRIP	D1	chr20	3077047	+	NA	NA	0	2	NA	NA	0	2	NA	NA	0	2	NA	NA	NA	NA	NA	NA	NA	EnhA2	Interior_Act1	46.85	Average GC	NA	NA
TAGCGGAGCCGGCATACA	IntronTRIP	D1	chr20	47606964	+	NA	NA	49	84	NA	NA	39	84	NA	NA	0	84	NM_181659.3	NA	NM_181659.3.2	NM_181659.3	105078	49908	0.677983817893229	EnhA1	Interior_Act1	37.96	Average GC	DNA	MANE_mRNA
TAGCGGCCCACTCGATAA	IntronTRIP	D1	chr22	22787397	+	NA	NA	0	71	NA	NA	0	71	NA	NA	0	71	NA	NA	NA	NA	NA	NA	NA	ReprPC	Interior_Repr2	44.26	Average GC	NA	NA
TAGCGGCCCTCGATTCAA	IntronTRIP	D1	chr2	69645519	-	NA	NA	0	10	NA	NA	0	10	NA	NA	0	10	NA	NA	NA	NA	NA	NA	NA	EnhA2	Interior_Act2	39.86	Average GC	NA	NA
TAGCGGCGAGTTTCCATT	IntronTRIP	D1	chr4	79630312	-	NA	NA	0	46	NA	NA	0	46	NA	NA	0	46	NA	NA	NA	NA	NA	NA	NA	Quies	Near_Lm1	38.86	Average GC	NA	NA
TAGCGGCTCCGCGTACTG	IntronTRIP	D1	chr11	58771475	+	NA	NA	17	38	NA	NA	15	38	NA	NA	32	38	NA	NA	NA	NA	1098	14414	0.0707839092315627	EnhA1	Interior_Repr1	48.35	High GC	LTR	lncRNA
TAGCGGCTGCCTGCTGCT	IntronTRIP	D1	chr12	49569114	-	NA	NA	0	3	NA	NA	0	3	NA	NA	0	3	NA	NA	NA	NA	NA	NA	NA	TssFlnk	Speckle	44.96	Average GC	NA	NA
TAGCGGGAGCCAACCTAT	IntronTRIP	D1	chr17	8619261	+	NA	NA	0	6	NA	NA	0	6	NA	NA	0	6	NA	NA	NA	NA	NA	NA	NA	TxWk	Interior_Act1	37.26	Average GC	NA	NA
TAGCGGGAGGGCGCATCG	IntronTRIP	D1	chr4	21452844	+	NA	NA	0	131	NA	NA	0	131	NA	NA	0	131	NA	NA	NA	NA	NA	NA	NA	Quies	Lamina	36.66	Average GC	NA	NA
TAGCGGGCACCTTCGGTT	IntronTRIP	D1	chr21	14682853	-	NA	NA	8	3	NA	NA	0	3	NA	NA	0	3	NA	NA	NA	NA	80406	6164	0.928797504909322	Quies	Interior_Act3	32.67	Low GC	NA	lncRNA
TAGCGGGCCACTACATCA	IntronTRIP	D1	chr8	61744983	-	NA	NA	0	14	NA	NA	1	14	NA	NA	23	14	NA	NA	NA	NA	NA	NA	NA	Quies	Near_Lm2	39.06	Average GC	NA	NA
TAGCGGGCCCTCTTTCCC	IntronTRIP	D1	chr20	46664587	+	NA	NA	0	10	NA	NA	0	10	NA	NA	0	10	NA	NA	NA	NA	NA	NA	NA	TxWk	Interior_Act1	40.16	Average GC	NA	NA
TAGCGGGCGAGGTCCGAA	IntronTRIP	D1	chr2	176004859	-	NA	NA	0	9	NA	NA	0	9	NA	NA	0	9	NA	NA	NA	NA	NA	NA	NA	EnhA1	Interior_Act3	42.76	Average GC	LINE	NA
TAGCGGGCGCAGTGAGTA	IntronTRIP	D1	chr12	108243122	+	NA	NA	0	26	NA	NA	0	26	NA	NA	0	26	NM_014653.4	NA	NM_014653.4.8	NM_014653.4	113835	7415	0.938845360824742	ReprPCWk	Interior_Act2	50.15	High GC	DNA	MANE_mRNA
TAGCGGGCGCATTCTTAG	IntronTRIP	D1	chr5	80241034	+	NA	NA	0	85	NA	NA	0	85	NA	NA	0	85	NA	NA	NA	NA	NA	NA	NA	Quies	Interior_Act2	42.86	Average GC	NA	NA
TAGCGGGCTTATCTTCCA	IntronTRIP	D1	chr4	15040941	+	NA	NA	12	52	NA	NA	1	52	NA	NA	19	52	NM_001177382.2	NA	NM_001177382.2.6	NM_001177382.2	38461	29210	0.56835276558644	Quies	Near_Lm2	33.37	Low GC	NA	MANE_mRNA
TAGCGGGGAGTTCATTCA	IntronTRIP	D1	chr9	92402049	-	NA	NA	0	36	NA	NA	0	36	NA	NA	0	36	NM_014057.5	NA	NM_014057.5.5	NM_014057.5	2529	18782	0.118671108817043	Quies	Interior_Act2	37.96	Average GC	NA	MANE_mRNA
TAGCGGGGGTGCGTCGCG	IntronTRIP	D1	chr21	35283633	-	NA	NA	0	46	NA	NA	0	46	NA	NA	0	46	NA	NA	NA	NA	NA	NA	NA	Quies	Interior_Act2	47.15	Average GC	NA	NA
TAGCGGGTATCTATCGTG	IntronTRIP	D1	chr11	61088558	-	NA	NA	0	70	NA	NA	0	70	NA	NA	0	70	NA	NA	NA	NA	NA	NA	NA	ReprPCWk	Interior_Act1	40.06	Average GC	NA	NA
TAGCGGGTGAATCGCTAC	IntronTRIP	D1	chr3	74853266	-	NA	NA	0	102	NA	NA	0	102	NA	NA	0	102	NA	NA	NA	NA	NA	NA	NA	Quies	Lamina	30.97	Low GC	NA	NA
TAGCGGTACCCTACCAAG	IntronTRIP	D1	chr9	132150451	-	NA	NA	0	7	NA	NA	0	7	NA	NA	0	7	NA	NA	NA	NA	NA	NA	NA	ReprPC	Interior_Act1	51.55	High GC	NA	NA
TAGCGGTCATGCTCACAT	IntronTRIP	D1	chr17	35849431	-	NA	NA	0	60	NA	NA	0	60	NA	NA	0	60	NA	NA	NA	NA	NA	NA	NA	TxWk	Interior_Act1	46.05	Average GC	LINE	NA
TAGCGGTCCGGACCCCGA	IntronTRIP	D1	chr10	3703155	+	NA	NA	0	148	NA	NA	1	148	NA	NA	0	148	NA	NA	NA	NA	NA	NA	NA	ReprPCWk	Interior_Act3	41.56	Average GC	NA	NA
TAGCGGTCGTAAACCCAT	IntronTRIP	D1	chr10	43132290	-	NA	NA	0	73	NA	NA	0	73	NA	NA	0	73	NA	NA	NA	NA	NA	NA	NA	ReprPC	Lamina_Like	48.75	High GC	NA	NA
TAGCGGTTATCTATCTCT	IntronTRIP	D1	chr1	100727976	-	NA	NA	5	47	NA	NA	0	47	NA	NA	0	47	NA	NA	NA	NA	NA	NA	NA	Quies	Near_Lm2	36.66	Average GC	NA	NA
TAGCGGTTCCCGGTGGCG	IntronTRIP	D1	chr1	186377237	-	NA	NA	0	6	NA	NA	0	6	NA	NA	0	6	NA	NA	NA	NA	NA	NA	NA	TssFlnkD	Near_Lm2	33.17	Low GC	DNA	NA
TAGCGGTTTAACGCCTAA	IntronTRIP	D1	chr2	186484141	-	NA	NA	15	33	NA	NA	55	33	NA	NA	15	33	NA	NA	NA	NA	1864	451257	0.00411369148638002	TssA	Near_Lm2	37.76	Average GC	NA	lncRNA
TAGCGTAAAAACAGCGTT	IntronTRIP	D1	chr11	88162961	+	NA	NA	0	147	NA	NA	0	147	NA	NA	0	147	NA	NA	NA	NA	NA	NA	NA	Quies	Lamina	39.16	Average GC	LINE	NA
TAGCGTAAACCGGCTCAC	IntronTRIP	D1	chr1	21441042	+	NA	NA	79	13	NA	NA	58	13	NA	NA	94	13	NM_032264.6	NA	NM_032264.6.1	NM_032264.6	906	43858	0.0202394781520865	TssFlnk	Speckle	50.45	High GC	NA	MANE_mRNA
TAGCGTAAACCTTATCGG	IntronTRIP	D1	chr7	121197166	-	NA	NA	0	15	NA	NA	0	15	NA	NA	22	15	NA	NA	NA	NA	NA	NA	NA	TxWk	Near_Lm2	34.57	Average GC	NA	NA
TAGCGTACAAAGTTGCCG	IntronTRIP	D1	chr2	178074567	+	NA	NA	0	40	NA	NA	0	40	NA	NA	31	40	NA	NA	NA	NA	NA	NA	NA	EnhA1	Interior_Act3	39.06	Average GC	NA	NA
TAGCGTACCACGGTTACG	IntronTRIP	D1	chr3	73101511	+	NA	NA	0	41	NA	NA	0	41	NA	NA	0	41	NA	NA	NA	NA	NA	NA	NA	ReprPCWk	Interior_Act3	45.75	Average GC	NA	NA
TAGCGTAGGCCTTGCAAT	IntronTRIP	D1	chr9	134453055	-	NA	NA	0	19	NA	NA	0	19	NA	NA	0	19	NA	NA	NA	NA	NA	NA	NA	ReprPCWk	Interior_Act1	49.25	High GC	NA	NA
TAGCGTATAGCCGCCACC	IntronTRIP	D1	chr4	184808504	+	NA	NA	0	8	NA	NA	0	8	NA	NA	0	8	NA	NA	NA	NA	NA	NA	NA	EnhWk	Interior_Act3	47.55	Average GC	NA	NA
TAGCGTATCCCCACCTAA	IntronTRIP	D1	chr1	7941087	+	NA	NA	0	4	NA	NA	0	4	NA	NA	0	4	NA	NA	NA	NA	NA	NA	NA	EnhBiv	Interior_Act2	48.65	High GC	NA	NA
TAGCGTATCGCGTACGGC	IntronTRIP	D1	chr3	112545077	-	NA	NA	8	27	NA	NA	11	27	NA	NA	127	27	NM_022488.5	NA	NM_022488.5.7	NM_022488.5	16885	12568	0.573286252673751	TxWk	Near_Lm1	33.97	Low GC	SINE	MANE_mRNA
TAGCGTCAGCGCGCCTTC	IntronTRIP	D1	chr3	171846865	-	NA	NA	0	56	NA	NA	0	56	NA	NA	0	56	NA	NA	NA	NA	53884	31279	0.632716085624039	Quies	Interior_Act3	36.46	Average GC	NA	lncRNA
TAGCGTCCTAGTCCTAAA	IntronTRIP	D1	chr1	100758493	-	NA	NA	0	72	NA	NA	0	72	NA	NA	0	72	NA	NA	NA	NA	NA	NA	NA	EnhWk	Near_Lm1	39.16	Average GC	NA	NA
TAGCGTCCTCTGGTAGTC	IntronTRIP	D1	chr8	32708927	+	NA	NA	0	10	NA	NA	0	10	NA	NA	0	10	NM_013964.5	NA	NM_013964.5.5	NM_013964.5	160617	65119	0.711525853209058	Quies	Lamina	33.97	Low GC	NA	MANE_mRNA
TAGCGTCGCCAAATCCTC	IntronTRIP	D1	chr17	47941341	+	NA	NA	7	54	NA	NA	0	54	NA	NA	0	54	NA	NA	NA	NA	NA	NA	NA	TssA	Speckle	57.44	High GC	NA	NA
TAGCGTCGGGGAATCGGA	IntronTRIP	D1	chr8	123439977	-	NA	NA	0	6	NA	NA	0	6	NA	NA	0	6	NA	NA	NA	NA	NA	NA	NA	TxWk	Interior_Act3	48.75	High GC	NA	NA
TAGCGTCTGCGCTCCCCC	IntronTRIP	D1	chr7	138461710	+	NA	NA	18	23	NA	NA	32	23	NA	NA	0	23	NM_015905.3	NA	NM_015905.3.1	NM_015905.3	1452	128286	0.0111917865236091	TssA	Interior_Act3	40.66	Average GC	NA	MANE_mRNA
TAGCGTGAGCTCAACGCA	IntronTRIP	D1	chr2	44280980	-	NA	NA	0	90	NA	NA	0	90	NA	NA	0	90	NA	NA	NA	NA	NA	NA	NA	ReprPCWk	Interior_Act2	39.36	Average GC	NA	NA
TAGCGTGAGGAGACGAGA	IntronTRIP	D1	chr6	53315636	+	NA	NA	0	27	NA	NA	5	27	NA	NA	1	27	NA	NA	NA	NA	NA	NA	NA	EnhWk	Interior_Act3	38.96	Average GC	NA	NA
TAGCGTGCCTTTAAAACC	IntronTRIP	D1	chr3	168116655	-	NA	NA	9	16	NA	NA	0	16	NA	NA	0	16	NA	NA	NA	NA	NA	NA	NA	EnhA2	Near_Lm2	38.66	Average GC	NA	NA
TAGCGTGCTTTATAAGGA	IntronTRIP	D1	chr1	246613407	-	NA	NA	0	73	NA	NA	0	73	NA	NA	0	73	NA	NA	NA	NA	NA	NA	NA	TxWk	Interior_Act3	41.16	Average GC	NA	NA
TAGCGTGGCCACCGAAGG	IntronTRIP	D1	chr6	106702862	-	NA	NA	0	48	NA	NA	11	48	NA	NA	0	48	NA	NA	NA	NA	NA	NA	NA	ReprPCWk	Interior_Act3	45.05	Average GC	NA	NA
TAGCGTGGGGAAGTGGTC	IntronTRIP	D1	chr3	5767214	+	NA	NA	0	15	NA	NA	0	15	NA	NA	0	15	NA	NA	NA	NA	NA	NA	NA	EnhA1	Near_Lm2	39.96	Average GC	NA	NA
TAGCGTTCCTCGTGACCG	IntronTRIP	D1	chrX	130722582	-	NA	NA	0	8	NA	NA	0	8	NA	NA	0	8	NM_006375.4	NA	NM_006375.4.12	NM_006375.4	180627	100258	0.643063887356035	EnhWk	Interior_Act3	43.46	Average GC	NA	MANE_mRNA
TAGCGTTCGCACGGGAGC	IntronTRIP	D1	chr2	86190353	-	NA	NA	425	88	NA	NA	210	88	NA	NA	70	88	NM_006839.3	NA	NM_006839.3.14	NM_006839.3	5109	46418	0.0991519009451356	EnhA1	Interior_Act2	39.46	Average GC	NA	MANE_mRNA
TAGCGTTCTGATAAACCC	IntronTRIP	D1	chr18	58186951	+	NA	NA	50	32	NA	NA	22	32	NA	NA	0	32	NM_001144967.3	NA	NM_001144967.3.2	NM_001144967.3	142726	214588	0.39944138768702	Quies	Interior_Act3	47.45	Average GC	NA	MANE_mRNA
TAGCGTTGCTTGGTGCAT	IntronTRIP	D1	chr9	91765006	-	NA	NA	65	74	NA	NA	51	74	NA	NA	73	74	NM_004560.4	NA	NM_004560.4.7	NM_004560.4	185222	42406	0.813704816630643	ZNF/Rpts	Interior_Act2	38.36	Average GC	LINE	MANE_mRNA
TAGCTAACAGGCGATAGT	IntronTRIP	D1	chr1	231092906	+	NA	NA	0	26	NA	NA	0	26	NA	NA	0	26	NA	NA	NA	NA	NA	NA	NA	ReprPCWk	Interior_Act3	45.85	Average GC	NA	NA
TAGCTAACGAACGGGAGT	IntronTRIP	D1	chr3	136156283	+	NA	NA	0	28	NA	NA	0	28	NA	NA	0	28	NA	NA	NA	NA	NA	NA	NA	Quies	Interior_Act3	44.16	Average GC	NA	NA
TAGCTAATGAACTGTCGG	IntronTRIP	D1	chr11	134983135	-	NA	NA	0	7	NA	NA	0	7	NA	NA	0	7	NA	NA	NA	NA	NA	NA	NA	ReprPCWk	Near_Lm1	47.25	Average GC	NA	NA
TAGCTACATCCTGGACCG	IntronTRIP	D1	chr1	209876594	+	NA	NA	0	2	NA	NA	0	2	NA	NA	0	2	NA	NA	NA	NA	NA	NA	NA	ReprPCWk	Near_Lm1	43.46	Average GC	NA	NA
TAGCTACCGGTGAAACGC	IntronTRIP	D1	chr15	35710394	-	NA	NA	33	156	NA	NA	3	156	NA	NA	20	156	NA	NA	NA	NA	NA	NA	NA	Quies	Near_Lm1	32.17	Low GC	NA	NA
TAGCTACCTGGCGGCCTC	IntronTRIP	D1	chr1	51871848	-	NA	NA	79	51	NA	NA	98	51	NA	NA	150	51	NM_001101662.2	NA	NM_001101662.2.30	NM_001101662.2	6879	82639	0.0768448803592574	EnhWk	Interior_Act2	42.66	Average GC	NA	MANE_mRNA
TAGCTACGAGCGTTAAGG	IntronTRIP	D1	chr1	198683333	-	NA	NA	0	37	NA	NA	6	37	NA	NA	0	37	NA	NA	NA	NA	NA	NA	NA	Quies	Near_Lm2	32.07	Low GC	NA	NA
TAGCTACTGCCCCGGGAT	IntronTRIP	D1	chr8	15636795	-	NA	NA	0	12	NA	NA	0	12	NA	NA	0	12	NA	NA	NA	NA	NA	NA	NA	EnhA1	Near_Lm2	38.26	Average GC	NA	NA
TAGCTACTGGACGCGGTT	IntronTRIP	D1	chr11	95502630	+	NA	NA	0	60	NA	NA	0	60	NA	NA	0	60	NA	NA	NA	NA	NA	NA	NA	ReprPCWk	Near_Lm1	41.26	Average GC	NA	NA
TAGCTACTTGTACGTATC	IntronTRIP	D1	chr4	41991440	-	NA	NA	0	60	NA	NA	0	60	NA	NA	0	60	NA	NA	NA	NA	NA	NA	NA	TssA	Interior_Act3	43.46	Average GC	NA	NA
TAGCTAGATAACTTATGA	IntronTRIP	D1	chr11	13572754	-	NA	NA	0	68	NA	NA	0	68	NA	NA	0	68	NA	NA	NA	NA	NA	NA	NA	Quies	Interior_Repr1	37.26	Average GC	NA	NA
TAGCTAGGATGACGGGTC	IntronTRIP	D1	chrX	137641175	+	NA	NA	0	112	NA	NA	0	112	NA	NA	0	112	NA	NA	NA	NA	67423	340605	0.165241110904154	Quies	Near_Lm2	38.86	Average GC	NA	lncRNA
TAGCTATCTCCCATGGTC	IntronTRIP	D1	chr15	88972122	-	NA	NA	0	3	NA	NA	0	3	NA	NA	0	3	NA	NA	NA	NA	NA	NA	NA	ZNF/Rpts	Interior_Act2	49.15	High GC	NA	NA
TAGCTATGCTTAGTACCT	IntronTRIP	D1	chr10	68984117	+	NA	NA	3	7	NA	NA	35	7	NA	NA	70	7	NM_004728.4	NM_004728.4	NA	NA	27948	951	0.967092286930344	Tx	Interior_Act2	37.76	Average GC	NA	MANE_mRNA
TAGCTATTAGCGGTTCGT	IntronTRIP	D1	chr14	31421414	+	NA	NA	5	35	NA	NA	2	35	NA	NA	0	35	NA	NA	NA	NA	1128	31469	0.0346044114489063	TssFlnkU	Interior_Act3	37.66	Average GC	NA	lncRNA
TAGCTCAAACATCCTCCT	IntronTRIP	D1	chr3	112688056	+	NA	NA	0	4	NA	NA	0	4	NA	NA	0	4	NA	NA	NA	NA	NA	NA	NA	TxWk	Near_Lm1	41.96	Average GC	NA	NA
TAGCTCAACAACATAATC	IntronTRIP	D1	chr9	114656744	+	NA	NA	0	32	NA	NA	0	32	NA	NA	0	32	NA	NA	NA	NA	NA	NA	NA	ReprPCWk	Near_Lm1	51.55	High GC	NA	NA
TAGCTCAAGTGTAACCTC	IntronTRIP	D1	chr1	120544688	-	NA	NA	21	54	NA	NA	27	54	NA	NA	65	54	NA	NA	NA	NA	3669	25220	0.127003357679394	NA	Interior_Repr1	35.46	Average GC	LINE	lncRNA
TAGCTCAATGCAAAATCC	IntronTRIP	D1	chr2	178229910	-	NA	NA	0	2	NA	NA	0	2	NA	NA	0	2	NA	NA	NA	NA	NA	NA	NA	Quies	Interior_Act3	46.55	Average GC	NA	NA
TAGCTCAATGTTATTCCA	IntronTRIP	D1	chr16	69727718	-	NA	NA	0	36	NA	NA	0	36	NA	NA	39	36	NA	NA	NA	NA	NA	NA	NA	TssFlnkU	Interior_Act1	51.15	High GC	NA	NA
TAGCTCACCGCACGTTCA	IntronTRIP	D1	chr7	74161489	+	NA	NA	0	27	NA	NA	0	27	NA	NA	0	27	NA	NA	NA	NA	NA	NA	NA	TxWk	Interior_Act1	48.65	High GC	LTR	NA
TAGCTCACCTAAGTCCTG	IntronTRIP	D1	chr1	110963820	-	NA	NA	27	67	NA	NA	87	67	NA	NA	59	67	NM_018372.4	NM_018372.4	NA	NA	102	16631	0.00609573895894341	TssA	Interior_Act2	58.44	High GC	NA	MANE_mRNA
TAGCTCAGCGAGCGGACG	IntronTRIP	D1	chr7	45112682	+	NA	NA	11	57	NA	NA	20	57	NA	NA	34	57	NA	NA	NA	NA	NA	NA	NA	TssA	Interior_Act2	43.66	Average GC	LTR	NA
TAGCTCATTCGTCGGCAA	IntronTRIP	D1	chr20	43583964	-	NA	NA	0	30	NA	NA	0	30	NA	NA	0	30	NA	NA	NA	NA	NA	NA	NA	EnhA1	Interior_Act2	47.05	Average GC	NA	NA
TAGCTCATTCTTTGTCTG	IntronTRIP	D1	chr7	103037350	+	NA	NA	0	38	NA	NA	14	38	NA	NA	2	38	NA	NA	NA	NA	NA	NA	NA	EnhA2	Interior_Act2	35.46	Average GC	NA	NA
TAGCTCCCAAAGTGAGGC	IntronTRIP	D1	chr17	59790173	+	NA	NA	14	109	NA	NA	69	109	NA	NA	74	109	NM_030938.5	NA	NM_030938.5.7	NM_030938.5	82520	52082	0.613066670628965	EnhWk	Interior_Act1	42.66	Average GC	NA	MANE_mRNA
TAGCTCCCCATAAAACCT	IntronTRIP	D1	chr5	34576275	+	NA	NA	0	148	NA	NA	0	148	NA	NA	0	148	NA	NA	NA	NA	NA	NA	NA	ReprPCWk	Interior_Act3	40.16	Average GC	DNA	NA
TAGCTCCCGAGAGTTGAG	IntronTRIP	D1	chr11	16352828	+	NA	NA	0	52	NA	NA	0	52	NA	NA	0	52	NA	NA	NA	NA	NA	NA	NA	TxWk	Interior_Repr1	32.97	Low GC	NA	NA
TAGCTCCGACAGAAAGCT	IntronTRIP	D1	chr9	18941106	-	NA	NA	0	3	NA	NA	0	3	NA	NA	0	3	NM_153707.4	NA	NM_153707.4.1	NM_153707.4	92103	13457	0.872517999242137	Quies	Near_Lm2	37.26	Average GC	NA	MANE_mRNA
TAGCTCCGATACACCGAT	IntronTRIP	D1	chr1	191653244	+	NA	NA	0	66	NA	NA	27	66	NA	NA	40	66	NA	NA	NA	NA	NA	NA	NA	Quies	Near_Lm2	31.17	Low GC	NA	NA
TAGCTCCGCTGTGGACTC	IntronTRIP	D1	chr22	22676004	-	NA	NA	0	46	NA	NA	0	46	NA	NA	0	46	NA	NA	NA	NA	NA	NA	NA	ReprPCWk	Interior_Repr2	34.97	Average GC	NA	NA
TAGCTCCTAATTCCTGGC	IntronTRIP	D1	chr4	127767817	-	NA	NA	0	5	NA	NA	0	5	NA	NA	0	5	NA	NA	NA	NA	NA	NA	NA	Quies	Interior_Act3	27.87	Low GC	NA	NA
TAGCTCGACAGAACGACT	IntronTRIP	D1	chr17	2137430	-	NA	NA	0	12	NA	NA	0	12	NA	NA	0	12	NM_017575.5	NA	NM_017575.5.6	NM_017575.5	166355	77588	0.681942093029929	EnhWk	Speckle	47.65	Average GC	NA	MANE_mRNA
TAGCTCGGGGGGTGTAAC	IntronTRIP	D1	chr10	35895716	-	NA	NA	0	31	NA	NA	0	31	NA	NA	0	31	NA	NA	NA	NA	NA	NA	NA	ReprPCWk	Lamina_Like	34.27	Low GC	NA	NA
TAGCTCGGTATGCTCTAA	IntronTRIP	D1	chr5	80407410	-	NA	NA	267	79	NA	NA	202	79	NA	NA	124	79	NA	NA	NA	NA	515	87	0.855481727574751	TssA	Interior_Act3	52.65	High GC	NA	lncRNA
TAGCTCGTGCCCCATAAG	IntronTRIP	D1	chr6	16046773	-	NA	NA	0	6	NA	NA	0	6	NA	NA	0	6	NA	NA	NA	NA	NA	NA	NA	TxWk	Interior_Act3	39.76	Average GC	NA	NA
TAGCTCGTTAGTAACTTG	IntronTRIP	D1	chr6	27110678	+	NA	NA	20	19	NA	NA	0	19	NA	NA	0	19	NA	NA	NA	NA	NA	NA	NA	TxWk	Interior_Act2	38.66	Average GC	NA	NA
TAGCTCTACCCTGCCGAA	IntronTRIP	D1	chr3	141386915	-	NA	NA	0	32	NA	NA	0	32	NA	NA	0	32	NA	NA	NA	NA	NA	NA	NA	EnhA1	Interior_Act3	37.66	Average GC	NA	NA
TAGCTCTATTGAGTGGCT	IntronTRIP	D1	chr15	58591115	-	NA	NA	0	51	NA	NA	14	51	NA	NA	0	51	NM_001110.4	NM_001110.4	NA	NA	158592	2307	0.985661812689948	TxWk	Interior_Act2	33.87	Low GC	NA	MANE_mRNA
TAGCTCTCGACCGGAGGA	IntronTRIP	D1	chr1	27461642	+	NA	NA	0	165	NA	NA	0	165	NA	NA	0	165	NA	NA	NA	NA	NA	NA	NA	EnhA2	Speckle	48.15	High GC	NA	NA
TAGCTCTCGTGTATGTGG	IntronTRIP	D1	chr4	154464354	+	NA	NA	0	20	NA	NA	9	20	NA	NA	0	20	NA	NA	NA	NA	NA	NA	NA	TssA	Near_Lm2	36.06	Average GC	NA	NA
TAGCTCTGATGCTGCGTT	IntronTRIP	D1	chr4	158271458	-	NA	NA	0	117	NA	NA	0	117	NA	NA	0	117	NA	NA	NA	NA	NA	NA	NA	Quies	Near_Lm2	37.16	Average GC	LINE	NA
TAGCTCTGCCGTGTGACC	IntronTRIP	D1	chr11	8206395	-	NA	NA	8	125	NA	NA	0	125	NA	NA	0	125	NA	NA	NA	NA	NA	NA	NA	TssFlnkU	Lamina_Like	51.55	High GC	NA	NA
TAGCTCTTCCCTCAACCA	IntronTRIP	D1	chr16	66661033	-	NA	NA	17	21	NA	NA	27	21	NA	NA	31	21	NM_181521.3	NA	NM_181521.3.3	NM_181521.3	35710	46284	0.435519672171134	EnhA1	Interior_Act2	41.56	Average GC	NA	MANE_mRNA
TAGCTGAAATCCCTGAAA	IntronTRIP	D1	chr7	93591965	-	NA	NA	0	5	NA	NA	0	5	NA	NA	0	5	NA	NA	NA	NA	NA	NA	NA	TssA	Near_Lm2	42.46	Average GC	NA	NA
TAGCTGACGCCGCTCAAC	IntronTRIP	D1	chr1	117758217	-	NA	NA	0	22	NA	NA	0	22	NA	NA	0	22	NA	NA	NA	NA	NA	NA	NA	TxWk	Lamina_Like	43.86	Average GC	NA	NA
TAGCTGACTCCAGAGCAT	IntronTRIP	D1	chr12	13453015	+	NA	NA	0	93	NA	NA	0	93	NA	NA	0	93	NA	NA	NA	NA	NA	NA	NA	Quies	Near_Lm1	43.96	Average GC	NA	NA
TAGCTGCAGGGCCTGAGT	IntronTRIP	D1	chr17	67687380	+	NA	NA	0	34	NA	NA	0	34	NA	NA	0	34	NM_012417.4	NA	NM_012417.4.8	NM_012417.4	310100	9876	0.969135185138885	ReprPC	Interior_Act2	42.66	Average GC	NA	MANE_mRNA
TAGCTGCGAAACTGGAAA	IntronTRIP	D1	chr17	57947108	-	NA	NA	0	47	NA	NA	29	47	NA	NA	18	47	NM_001271875.2	NA	NM_001271875.2.10	NM_001271875.2	8304	85866	0.0881809493469258	TxWk	Interior_Act1	47.55	Average GC	NA	MANE_mRNA
TAGCTGCTCCCGTTGGGA	IntronTRIP	D1	chr4	151662773	+	NA	NA	13	14	NA	NA	0	14	NA	NA	0	14	NM_001109977.3	NM_001109977.3	NA	NA	253598	7730	0.9704203147003	ReprPC	Near_Lm1	46.55	Average GC	NA	MANE_mRNA
TAGCTGGAACTTGATGTA	IntronTRIP	D1	chr6	142403580	-	NA	NA	0	18	NA	NA	0	18	NA	NA	0	18	NA	NA	NA	NA	NA	NA	NA	Quies	Lamina	30.97	Low GC	NA	NA
TAGCTGGAGACATAGGCG	IntronTRIP	D1	chr10	93568756	+	NA	NA	0	24	NA	NA	0	24	NA	NA	0	24	NM_001195755.2	NA	NM_001195755.2.1	NM_001195755.2	2092	21316	0.0893711551606289	ReprPC	Interior_Act3	50.15	High GC	NA	MANE_mRNA
TAGCTGGATATCGTTGGA	IntronTRIP	D1	chr11	106988506	+	NA	NA	0	18	NA	NA	0	18	NA	NA	0	18	NA	NA	NA	NA	NA	NA	NA	Quies	Lamina	42.86	Average GC	NA	NA
TAGCTGGCTATTAAGAGC	IntronTRIP	D1	chr2	203036033	+	NA	NA	0	63	NA	NA	12	63	NA	NA	24	63	NM_001378026.1	NA	NM_001378026.1.2	NM_001378026.1	21159	189161	0.10060384176493	Quies	Interior_Act3	34.37	Low GC	NA	MANE_mRNA
TAGCTGGGCATTCGTTCC	IntronTRIP	D1	chr5	148430940	-	NA	NA	0	85	NA	NA	0	85	NA	NA	0	85	NA	NA	NA	NA	NA	NA	NA	TxWk	Near_Lm2	36.16	Average GC	NA	NA
TAGCTGGGCGGTCGCACA	IntronTRIP	D1	chr20	46564849	+	NA	NA	0	54	NA	NA	0	54	NA	NA	0	54	NA	NA	NA	NA	NA	NA	NA	TxWk	Interior_Act1	37.96	Average GC	LINE	NA
TAGCTGGGGAGTCGTGCA	IntronTRIP	D1	chr13	41251349	+	NA	NA	0	108	NA	NA	14	108	NA	NA	15	108	NA	NA	NA	NA	NA	NA	NA	TxWk	Interior_Act3	39.36	Average GC	NA	NA
TAGCTGGGGTGCGAGCAA	IntronTRIP	D1	chr9	99112731	+	NA	NA	0	15	NA	NA	0	15	NA	NA	0	15	NM_004612.4	NA	NM_004612.4.1	NM_004612.4	7619	41461	0.155236348818256	EnhWk	Interior_Act3	40.06	Average GC	NA	MANE_mRNA
TAGCTGGGTGTCACCGTC	IntronTRIP	D1	chr3	184490664	-	NA	NA	0	168	NA	NA	0	168	NA	NA	0	168	NA	NA	NA	NA	NA	NA	NA	ReprPC	Interior_Act1	39.16	Average GC	NA	NA
TAGCTGTACCTGGAGCCT	IntronTRIP	D1	chr15	78306091	+	NA	NA	32	52	NA	NA	17	52	NA	NA	0	52	NA	NA	NA	NA	NA	NA	NA	TssFlnkU	Interior_Act1	44.46	Average GC	NA	NA
TAGCTGTACGGAACATGG	IntronTRIP	D1	chr12	122131062	-	NA	NA	0	32	NA	NA	42	32	NA	NA	134	32	NA	NA	NA	NA	NA	NA	NA	Tx	Speckle	50.15	High GC	NA	NA
TAGCTGTACTTACACCCG	IntronTRIP	D1	chr3	191438664	+	NA	NA	10	36	NA	NA	0	36	NA	NA	0	36	NA	NA	NA	NA	13171	152433	0.0795331030651434	TxWk	Near_Lm2	34.47	Low GC	NA	lncRNA
TAGCTGTAGCCGAACGAT	IntronTRIP	D1	chr8	9593527	-	NA	NA	0	17	NA	NA	0	17	NA	NA	0	17	NA	NA	NA	NA	NA	NA	NA	Quies	Interior_Act3	36.76	Average GC	NA	NA
TAGCTGTATACGTCCCCT	IntronTRIP	D1	chr12	46131919	+	NA	NA	0	91	NA	NA	0	91	NA	NA	0	91	NA	NA	NA	NA	NA	NA	NA	ReprPCWk	Interior_Repr1	42.26	Average GC	NA	NA
TAGCTGTATTAGCAAGCG	IntronTRIP	D1	chr11	121876857	-	NA	NA	0	191	NA	NA	0	191	NA	NA	0	191	NA	NA	NA	NA	NA	NA	NA	Quies	Lamina	39.26	Average GC	NA	NA
TAGCTGTGCGCAGTTTAC	IntronTRIP	D1	chr8	94218985	+	NA	NA	0	183	NA	NA	0	183	NA	NA	0	183	NA	NA	NA	NA	NA	NA	NA	ReprPCWk	Near_Lm1	41.16	Average GC	NA	NA
TAGCTGTGCGTCGGCACC	IntronTRIP	D1	chr12	110845303	+	NA	NA	0	40	NA	NA	0	40	NA	NA	0	40	NA	NA	NA	NA	13524	660	0.953468697123519	ReprPC	Interior_Act1	45.75	Average GC	NA	lncRNA
TAGCTGTGGTACCTTATA	IntronTRIP	D1	chr1	151534956	+	NA	NA	0	24	NA	NA	0	24	NA	NA	0	24	NM_020770.3	NA	NM_020770.3.15	NM_020770.3	23570	3736	0.863180253424156	ReprPCWk	Speckle	49.45	High GC	NA	MANE_mRNA
TAGCTGTTCCCTTTTATC	IntronTRIP	D1	chr3	125328829	-	NA	NA	81	74	NA	NA	45	74	NA	NA	63	74	NM_021964.3	NA	NM_021964.3.7	NM_021964.3	46496	103161	0.310683763539293	Quies	Interior_Act2	27.17	Low GC	NA	MANE_mRNA
TAGCTGTTGTGCGGTGCA	IntronTRIP	D1	chr6	27134927	-	NA	NA	0	39	NA	NA	0	39	NA	NA	30	39	NA	NA	NA	NA	NA	NA	NA	TssA	Interior_Act2	41.16	Average GC	NA	NA
TAGCTGTTTTCGACATGA	IntronTRIP	D1	chr13	20898306	-	NA	NA	36	16	NA	NA	0	16	NA	NA	0	16	NM_022459.5	NA	NM_022459.5.22	NM_022459.5	4440	120978	0.0354016169927762	TxWk	Interior_Act2	42.06	Average GC	NA	MANE_mRNA
TAGCTTAAACCGGTTCAA	IntronTRIP	D1	chr1	62624367	-	NA	NA	0	28	NA	NA	0	28	NA	NA	0	28	NM_001367561.1	NA	NM_001367561.1.38	NM_001367561.1	64019	169642	0.273982393296271	TxWk	Near_Lm1	38.06	Average GC	DNA	MANE_mRNA
TAGCTTACTTCCCTTCGT	IntronTRIP	D1	chr6	27683741	+	NA	NA	0	50	NA	NA	0	50	NA	NA	0	50	NA	NA	NA	NA	NA	NA	NA	EnhWk	Interior_Act2	44.26	Average GC	NA	NA
TAGCTTATAAGAGGCGTC	IntronTRIP	D1	chr17	15126564	+	NA	NA	0	17	NA	NA	0	17	NA	NA	0	17	NA	NA	NA	NA	NA	NA	NA	Quies	Interior_Repr1	35.36	Average GC	LINE	NA
TAGCTTATACACGGAGTT	IntronTRIP	D1	chr19	29698553	+	NA	NA	0	28	NA	NA	0	28	NA	NA	0	28	NA	NA	NA	NA	NA	NA	NA	TxWk	Interior_Act2	49.05	High GC	LINE	NA
TAGCTTCAATCCCAATTA	IntronTRIP	D1	chr16	23169495	-	NA	NA	0	15	NA	NA	0	15	NA	NA	0	15	NA	NA	NA	NA	16900	1918	0.898076309916038	ReprPCWk	Interior_Act1	40.96	Average GC	NA	lncRNA
TAGCTTCGGATGAGGCTC	IntronTRIP	D1	chr17	35589576	+	NA	NA	225	25	NA	NA	182	25	NA	NA	0	25	NM_001030006.2	NA	NM_001030006.2.1	NM_001030006.2	2255	136837	0.0162122911454289	TssA	Interior_Act1	39.56	Average GC	NA	MANE_mRNA
TAGCTTCGGGCGCCAGCA	IntronTRIP	D1	chr9	123866663	-	NA	NA	139	251	NA	NA	119	251	NA	NA	0	251	NM_001352964.2	NA	NM_001352964.2.22	NM_001352964.2	63463	487006	0.115288962684547	Quies	Interior_Act2	32.27	Low GC	NA	MANE_mRNA
TAGCTTCTAGCCGTCGTC	IntronTRIP	D1	chr4	109078094	+	NA	NA	0	25	NA	NA	11	25	NA	NA	0	25	NA	NA	NA	NA	NA	NA	NA	Quies	Interior_Act3	36.26	Average GC	NA	NA
TAGCTTCTCGAGCATTTA	IntronTRIP	D1	chr12	71813810	+	NA	NA	0	60	NA	NA	0	60	NA	NA	0	60	NA	NA	NA	NA	NA	NA	NA	ReprPCWk	Interior_Act3	39.66	Average GC	LINE	NA
TAGCTTGAGATGTATACT	IntronTRIP	D1	chr17	48338484	-	NA	NA	0	71	NA	NA	0	71	NA	NA	0	71	NM_003726.4	NA	NM_003726.4.9	NM_003726.4	91730	205043	0.309091460476526	Quies	Interior_Act1	39.36	Average GC	NA	MANE_mRNA
TAGCTTGATTCGGCCTGG	IntronTRIP	D1	chr7	36401059	+	NA	NA	0	8	NA	NA	22	8	NA	NA	0	8	NM_018685.5	NA	NM_018685.5.3	NM_018685.5	11198	52732	0.175160331612701	Tx	Interior_Act3	41.66	Average GC	NA	MANE_mRNA
TAGCTTGCACCATATTAC	IntronTRIP	D1	chr6	82855204	+	NA	NA	0	7	NA	NA	0	7	NA	NA	0	7	NA	NA	NA	NA	NA	NA	NA	Quies	Near_Lm1	38.96	Average GC	LINE	NA
TAGCTTGCACTCCCCTAT	IntronTRIP	D1	chr2	87532359	+	NA	NA	15	84	NA	NA	27	84	NA	NA	0	84	NA	NA	NA	NA	77578	104381	0.42634879285993	TxWk	Interior_Repr1	40.16	Average GC	NA	lncRNA
TAGCTTGCTTAGTACCGA	IntronTRIP	D1	chr4	95250171	+	NA	NA	59	31	NA	NA	45	31	NA	NA	63	31	NA	NA	NA	NA	NA	NA	NA	EnhA1	Near_Lm2	44.96	Average GC	NA	NA
TAGCTTGGGCGATGCCTT	IntronTRIP	D1	chr1	159025005	+	NA	NA	0	105	NA	NA	6	105	NA	NA	0	105	NM_001376587.1	NA	NM_001376587.1.6	NM_001376587.1	15099	30146	0.333716432755001	Quies	Near_Lm1	37.86	Average GC	NA	MANE_mRNA
TAGCTTGGTTGTTTTTTT	IntronTRIP	D1	chr11	5198681	+	NA	NA	0	95	NA	NA	0	95	NA	NA	0	95	NA	NA	NA	NA	NA	NA	NA	TxWk	Interior_Act3	33.67	Low GC	NA	NA
TAGCTTGTCATTATAGCC	IntronTRIP	D1	chr3	129448574	-	NA	NA	0	115	NA	NA	7	115	NA	NA	0	115	NA	NA	NA	NA	NA	NA	NA	EnhA2	Interior_Act1	46.15	Average GC	LTR	NA
TAGCTTGTGAGCCATGAA	IntronTRIP	D1	chr14	34913583	-	NA	NA	0	12	NA	NA	0	12	NA	NA	0	12	NA	NA	NA	NA	69329	2003	0.971920035888521	Quies	Interior_Act2	38.76	Average GC	NA	lncRNA
TAGCTTGTGGTGACTATT	IntronTRIP	D1	chr3	129997062	+	NA	NA	77	16	NA	NA	42	16	NA	NA	6	16	NA	NA	NA	NA	NA	NA	NA	ReprPC	Interior_Act1	45.75	Average GC	NA	NA
TAGCTTGTTGCCATAACC	IntronTRIP	D1	chr5	41926256	+	NA	NA	177	124	NA	NA	148	124	NA	NA	205	124	NM_012176.3	NA	NM_012176.3.1	NM_012176.3	976	15487	0.0592844560529673	TssFlnk	Lamina_Like	43.86	Average GC	NA	MANE_mRNA
TAGCTTTACCCACAGCCC	IntronTRIP	D1	chr5	31470991	+	NA	NA	0	29	NA	NA	0	29	NA	NA	0	29	NA	NA	NA	NA	NA	NA	NA	EnhA2	Interior_Act3	31.87	Low GC	NA	NA
TAGCTTTAGCACGTGTCT	IntronTRIP	D1	chr2	172551970	-	NA	NA	0	13	NA	NA	0	13	NA	NA	0	13	NA	NA	NA	NA	4626	87708	0.0501007212944311	EnhWk	Interior_Repr2	37.56	Average GC	NA	lncRNA
TAGCTTTCGGTCCAGGAT	IntronTRIP	D1	chrX	136237579	-	NA	NA	9	24	NA	NA	12	24	NA	NA	56	24	NM_024597.4	NA	NM_024597.4.13	NM_024597.4	13821	20766	0.399601006158383	TxWk	Interior_Act3	35.16	Average GC	NA	MANE_mRNA
TAGCTTTGCAGGAACCCG	IntronTRIP	D1	chr4	138262087	+	NA	NA	24	252	NA	NA	34	252	NA	NA	12	252	NA	NA	NA	NA	NA	NA	NA	Quies	Near_Lm2	40.96	Average GC	NA	NA
TAGCTTTGGAAAGTGAAA	IntronTRIP	D1	chr2	137953818	+	NA	NA	0	65	NA	NA	18	65	NA	NA	23	65	NA	NA	NA	NA	NA	NA	NA	TxWk	Near_Lm2	35.26	Average GC	NA	NA
TAGCTTTTCGGTGACGGC	IntronTRIP	D1	chr7	111259836	-	NA	NA	0	20	NA	NA	0	20	NA	NA	0	20	NM_032549.4	NA	NM_032549.4.3	NM_032549.4	302656	597193	0.336340874969023	Quies	Near_Lm2	35.86	Average GC	DNA	MANE_mRNA
TAGCTTTTGTGCGAGCAC	IntronTRIP	D1	chr11	111921242	-	NA	NA	122	65	NA	NA	104	65	NA	NA	268	65	NA	NA	NA	NA	NA	NA	NA	TxWk	Interior_Act3	35.66	Average GC	LINE	NA
TAGGAAAAACTATCAGTA	IntronTRIP	D1	chr11	45476556	+	NA	NA	0	116	NA	NA	0	116	NA	NA	0	116	NA	NA	NA	NA	NA	NA	NA	ReprPCWk	Interior_Repr2	40.96	Average GC	DNA	NA
TAGGAAAAACTTTACCCC	IntronTRIP	D1	chr12	92736231	-	NA	NA	0	142	NA	NA	0	142	NA	NA	0	142	NA	NA	NA	NA	NA	NA	NA	ReprPCWk	Near_Lm1	37.36	Average GC	NA	NA
TAGGAAAAGTTGCGCCCC	IntronTRIP	D1	chr2	87624105	+	NA	NA	0	4	NA	NA	0	4	NA	NA	0	4	NA	NA	NA	NA	169324	12635	0.930561280288417	TxWk	Interior_Repr1	43.46	Average GC	NA	lncRNA
TAGGAAACAGCTAGGCTG	IntronTRIP	D1	chr9	132993959	+	NA	NA	0	12	NA	NA	0	12	NA	NA	0	12	NA	NA	NA	NA	NA	NA	NA	EnhWk	Speckle	52.15	High GC	DNA	NA
TAGGAACAATCTTGCTTC	IntronTRIP	D1	chr7	107836849	+	NA	NA	0	6	NA	NA	0	6	NA	NA	0	6	NA	NA	NA	NA	NA	NA	NA	EnhA1	Interior_Act3	42.86	Average GC	NA	NA
TAGGAACCCACTCTCGCC	IntronTRIP	D1	chr4	78263929	-	NA	NA	0	16	NA	NA	0	16	NA	NA	0	16	NA	NA	NA	NA	NA	NA	NA	Quies	Interior_Act3	37.06	Average GC	NA	NA
TAGGAACCTAGGGACAAT	IntronTRIP	D1	chr1	147792393	-	NA	NA	0	105	NA	NA	0	105	NA	NA	0	105	NA	NA	NA	NA	NA	NA	NA	ReprPC	Interior_Repr1	41.96	Average GC	NA	NA
TAGGAACGTAAGTGAGCG	IntronTRIP	D1	chr3	71689856	+	NA	NA	0	32	NA	NA	0	32	NA	NA	0	32	NA	NA	NA	NA	NA	NA	NA	ReprPCWk	Interior_Act3	32.37	Low GC	NA	NA
TAGGAACTGACTCTCGCC	IntronTRIP	D1	chr13	28567392	+	NA	NA	0	71	NA	NA	0	71	NA	NA	0	71	NA	NA	NA	NA	NA	NA	NA	TxWk	Interior_Act2	42.46	Average GC	NA	NA
TAGGAAGCACTCGCCCGG	IntronTRIP	D1	chr4	6995289	-	NA	NA	0	5	NA	NA	0	5	NA	NA	0	5	NA	NA	NA	NA	NA	NA	NA	TxWk	Interior_Act2	43.36	Average GC	NA	NA
TAGGAAGCTGCGCAACCC	IntronTRIP	D1	chr7	63839848	-	NA	NA	0	45	NA	NA	0	45	NA	NA	0	45	NA	NA	NA	NA	NA	NA	NA	Het	Lamina_Like	42.16	Average GC	NA	NA
TAGGAAGGCCTCCCGTCT	IntronTRIP	D1	chr18	24067279	+	NA	NA	0	31	NA	NA	0	31	NA	NA	0	31	NM_001135993.2	NA	NM_001135993.2.3	NM_001135993.2	52526	68321	0.434648770759721	ReprPCWk	Lamina_Like	44.16	Average GC	LINE	MANE_mRNA
TAGGAAGGGTCCATGGCG	IntronTRIP	D1	chr22	39213644	+	NA	NA	0	9	NA	NA	0	9	NA	NA	0	9	NA	NA	NA	NA	NA	NA	NA	TxWk	Speckle	47.55	Average GC	DNA	NA
TAGGAATAAAAACCGACT	IntronTRIP	D1	chr18	49535611	+	NA	NA	0	58	NA	NA	6	58	NA	NA	0	58	NA	NA	NA	NA	NA	NA	NA	Quies	Interior_Act2	34.87	Average GC	LTR	NA
TAGGAATAAGAAGAAGTA	IntronTRIP	D1	chr2	178280421	-	NA	NA	0	128	NA	NA	0	128	NA	NA	0	128	NA	NA	NA	NA	NA	NA	NA	TxWk	Interior_Act3	38.36	Average GC	NA	NA
TAGGAATACAGGTAAGAT	IntronTRIP	D1	chr11	76790713	-	NA	NA	0	18	NA	NA	0	18	NA	NA	0	18	NA	NA	NA	NA	NA	NA	NA	TxWk	Interior_Act2	47.65	Average GC	NA	NA
TAGGAATGTCTCTTGCTC	IntronTRIP	D1	chr8	53959274	+	NA	NA	0	44	NA	NA	0	44	NA	NA	0	44	NM_170587.4	NM_170587.4	NA	NA	107480	29	0.99973025514143	TxWk	Interior_Act3	40.66	Average GC	NA	MANE_mRNA
TAGGAATGTTCCCGGAGA	IntronTRIP	D1	chr2	167962140	-	NA	NA	0	49	NA	NA	2	49	NA	NA	31	49	NM_013233.3	NA	NM_013233.3.1	NM_013233.3	285455	8119	0.972344281169313	EnhWk	Near_Lm2	44.56	Average GC	NA	MANE_mRNA
TAGGAATTGCGCGTACTG	IntronTRIP	D1	chr1	240504828	-	NA	NA	0	33	NA	NA	0	33	NA	NA	0	33	NM_022469.4	NA	NM_022469.4.1	NM_022469.4	107327	15256	0.875545548730248	Quies	Lamina	39.56	Average GC	NA	MANE_mRNA
TAGGAATTTAGGCCCCAC	IntronTRIP	D1	chr6	136607552	+	NA	NA	0	14	NA	NA	0	14	NA	NA	0	14	NA	NA	NA	NA	NA	NA	NA	TxWk	Interior_Act3	37.06	Average GC	NA	NA
TAGGACACTCAGCTGTCC	IntronTRIP	D1	chr6	150854694	-	NA	NA	0	43	NA	NA	0	43	NA	NA	0	43	NA	NA	NA	NA	NA	NA	NA	ReprPCWk	Interior_Act3	45.45	Average GC	NA	NA
TAGGACAGGGCGCCTCCA	IntronTRIP	D1	chr7	138402706	-	NA	NA	0	24	NA	NA	0	24	NA	NA	0	24	NA	NA	NA	NA	NA	NA	NA	Quies	Near_Lm1	41.36	Average GC	NA	NA
TAGGACCAATCGCGCTGC	IntronTRIP	D1	chr1	207749080	+	NA	NA	0	8	NA	NA	9	8	NA	NA	0	8	NA	NA	NA	NA	NA	NA	NA	EnhA1	Interior_Act3	39.26	Average GC	NA	NA
TAGGACCACCCGGATTTG	IntronTRIP	D1	chr11	102449370	+	NA	NA	0	45	NA	NA	0	45	NA	NA	0	45	NA	NA	NA	NA	NA	NA	NA	TxWk	Near_Lm2	37.76	Average GC	NA	NA
TAGGACCCCACAGTGGAC	IntronTRIP	D1	chr19	34137022	-	NA	NA	0	17	NA	NA	3	17	NA	NA	0	17	NA	NA	NA	NA	NA	NA	NA	ReprPCWk	Interior_Act1	44.06	Average GC	LINE	NA
TAGGACCCCTTGGCTGTT	IntronTRIP	D1	chr5	109698781	+	NA	NA	8	3	NA	NA	6	3	NA	NA	0	3	NM_002372.4	NA	NM_002372.4.1	NM_002372.4	8855	170844	0.049276846281838	TxWk	Near_Lm2	36.36	Average GC	NA	MANE_mRNA
TAGGACCCTCTGTGAGAA	IntronTRIP	D1	chr6	44936044	+	NA	NA	0	39	NA	NA	0	39	NA	NA	0	39	NA	NA	NA	NA	NA	NA	NA	Quies	Near_Lm1	35.36	Average GC	NA	NA
TAGGACCCTTAGCCTAGC	IntronTRIP	D1	chr16	2395642	+	NA	NA	0	64	NA	NA	0	64	NA	NA	0	64	NA	NA	NA	NA	34498	30043	0.534512945259602	Quies	Speckle	42.26	Average GC	NA	transcribed_unitary_pseudogene
TAGGACCGCCTTTTCAGT	IntronTRIP	D1	chr13	52193497	+	NA	NA	0	15	NA	NA	0	15	NA	NA	0	15	NA	NA	NA	NA	NA	NA	NA	TxWk	Interior_Act3	39.26	Average GC	NA	NA
TAGGACCGCGTGCCAAAT	IntronTRIP	D1	chr22	25730975	+	NA	NA	0	58	NA	NA	0	58	NA	NA	0	58	NA	NA	NA	NA	NA	NA	NA	Quies	Interior_Act1	41.56	Average GC	NA	NA
TAGGACCGGAAGTGCCCC	IntronTRIP	D1	chr10	70484483	+	NA	NA	0	13	NA	NA	0	13	NA	NA	0	13	NM_014431.3	NA	NM_014431.3.1	NM_014431.3	5717	83967	0.0637460416573748	ReprPCWk	Interior_Act1	42.46	Average GC	NA	MANE_mRNA
TAGGACCGGGTAACCACC	IntronTRIP	D1	chr10	21044570	+	NA	NA	0	62	NA	NA	0	62	NA	NA	0	62	NA	NA	NA	NA	NA	NA	NA	EnhA1	Near_Lm1	42.46	Average GC	NA	NA
TAGGACCGGTGCGCCCGC	IntronTRIP	D1	chr8	55757202	-	NA	NA	6	21	NA	NA	3	21	NA	NA	56	21	NM_001286657.2	NA	NM_001286657.2.5	NM_001286657.2	16176	18445	0.467230871436411	EnhA1	Interior_Act3	50.55	High GC	NA	MANE_mRNA
TAGGACCGTCGCCGTGCT	IntronTRIP	D1	chr8	55773542	+	NA	NA	25	8	NA	NA	16	8	NA	NA	24	8	NM_024831.8	NM_024831.8	NA	NA	97	52903	0.00183018867924528	TssA	Interior_Act3	58.84	High GC	NA	MANE_mRNA
TAGGACCTCCTGCTGGCG	IntronTRIP	D1	chr9	98000038	+	NA	NA	18	8	NA	NA	39	8	NA	NA	163	8	NM_006401.3	NA	NM_006401.3.3	NM_006401.3	16698	15905	0.512161457534583	Tx	Interior_Act2	41.26	Average GC	NA	MANE_mRNA
TAGGACGACCATGTAGCC	IntronTRIP	D1	chr9	37232097	+	NA	NA	37	39	NA	NA	35	39	NA	NA	11	39	NM_032226.3	NA	NM_032226.3.2	NM_032226.3	111524	126052	0.469424520995387	TxWk	Interior_Act2	37.36	Average GC	NA	MANE_mRNA
TAGGACGACGGCGCAACC	IntronTRIP	D1	chr6	29494910	+	NA	NA	0	54	NA	NA	0	54	NA	NA	0	54	NA	NA	NA	NA	NA	NA	NA	ReprPCWk	Interior_Repr1	45.95	Average GC	NA	NA
TAGGACGACGTCACCAGT	IntronTRIP	D1	chr19	5349410	-	NA	NA	0	13	NA	NA	0	13	NA	NA	0	13	NA	NA	NA	NA	NA	NA	NA	ReprPCWk	Speckle	50.55	High GC	SINE	NA
TAGGACGAGTGTACCTTC	IntronTRIP	D1	chr4	185202789	+	NA	NA	0	19	NA	NA	0	19	NA	NA	0	19	NA	NA	NA	NA	NA	NA	NA	TssFlnkU	Interior_Act3	47.55	Average GC	NA	NA
TAGGACGATAGGACGGTA	IntronTRIP	D1	chr4	172998981	-	NA	NA	0	105	NA	NA	20	105	NA	NA	10	105	NA	NA	NA	NA	NA	NA	NA	EnhA1	Near_Lm2	43.06	Average GC	LTR	NA
TAGGACGATTCTCTGGCA	IntronTRIP	D1	chr10	8489557	+	NA	NA	0	68	NA	NA	0	68	NA	NA	0	68	NA	NA	NA	NA	NA	NA	NA	Quies	Near_Lm2	38.36	Average GC	NA	NA
TAGGACGCACCGAGCAAG	IntronTRIP	D1	chr2	69602610	-	NA	NA	0	37	NA	NA	0	37	NA	NA	0	37	NM_014911.5	NA	NM_014911.5.20	NM_014911.5	41129	144614	0.221429609729573	EnhWk	Interior_Act2	31.97	Low GC	NA	MANE_mRNA
TAGGACGCACTTCGCGTA	IntronTRIP	D1	chr15	75580826	-	NA	NA	0	6	NA	NA	0	6	NA	NA	27	6	NA	NA	NA	NA	20379	53676	0.275187360745392	TxWk	Speckle	49.05	High GC	SINE	lncRNA
TAGGACGCCCGCAGAAGT	IntronTRIP	D1	chr9	121263461	-	NA	NA	0	2	NA	NA	0	2	NA	NA	0	2	NA	NA	NA	NA	NA	NA	NA	ReprPCWk	Interior_Act3	45.15	Average GC	LTR	NA
TAGGACGCCGTTGCATGA	IntronTRIP	D1	chr6	111299686	+	NA	NA	7	34	NA	NA	0	34	NA	NA	56	34	NA	NA	NA	NA	NA	NA	NA	TxWk	Interior_Act3	32.97	Low GC	NA	NA
TAGGACGCTATGCAGAGC	IntronTRIP	D1	chr6	109238863	-	NA	NA	8	203	NA	NA	74	203	NA	NA	151	203	NA	NA	NA	NA	NA	NA	NA	EnhWk	Interior_Act2	43.16	Average GC	NA	NA
TAGGACGGGCCTGCGGCC	IntronTRIP	D1	chr19	39838752	+	NA	NA	0	2	NA	NA	0	2	NA	NA	13	2	NA	NA	NA	NA	NA	NA	NA	Tx	Speckle	50.35	High GC	NA	NA
TAGGACGGTTTTACCCCG	IntronTRIP	D1	chr12	85610484	+	NA	NA	0	23	NA	NA	0	23	NA	NA	0	23	NA	NA	NA	NA	NA	NA	NA	Quies	Lamina	36.06	Average GC	NA	NA
TAGGACGTAGGCCAGCTC	IntronTRIP	D1	chr16	18555940	-	NA	NA	8	11	NA	NA	9	11	NA	NA	17	11	NM_173614.4	NA	NM_173614.4.29	NM_173614.4	6157	56014	0.0990333113509514	TxWk	Interior_Act1	46.75	Average GC	NA	MANE_mRNA
TAGGACGTCCCGAGGGAT	IntronTRIP	D1	chr8	49550656	-	NA	NA	0	75	NA	NA	0	75	NA	NA	0	75	NA	NA	NA	NA	3758	14270	0.20845351675172	Quies	Lamina	30.47	Low GC	LINE	lncRNA
TAGGACGTCGATGCGCCG	IntronTRIP	D1	chr1	95191994	-	NA	NA	0	19	NA	NA	16	19	NA	NA	0	19	NA	NA	NA	NA	42006	30318	0.580803052928488	TxWk	Interior_Act3	39.46	Average GC	NA	lncRNA
TAGGACGTGCGCTTACCC	IntronTRIP	D1	chr17	28239374	+	NA	NA	0	11	NA	NA	0	11	NA	NA	41	11	NA	NA	NA	NA	NA	NA	NA	EnhWk	Interior_Act1	44.16	Average GC	NA	NA
TAGGACGTGCGGGTGGGG	IntronTRIP	D1	chr7	121028793	-	NA	NA	0	91	NA	NA	9	91	NA	NA	55	91	NA	NA	NA	NA	NA	NA	NA	TxWk	Near_Lm2	30.97	Low GC	NA	NA
TAGGACTAGCGAGGGGCG	IntronTRIP	D1	chr9	6774930	+	NA	NA	0	28	NA	NA	10	28	NA	NA	19	28	NM_015061.6	NA	NM_015061.6.1	NM_015061.6	16958	400718	0.0406008485045825	TxWk	Interior_Act3	41.26	Average GC	NA	MANE_mRNA
TAGGACTGTTCATGCGAC	IntronTRIP	D1	chr15	40049804	-	NA	NA	0	80	NA	NA	0	80	NA	NA	0	80	NA	NA	NA	NA	NA	NA	NA	TxWk	Interior_Act2	48.35	High GC	NA	NA
TAGGACTTCTGCACAGTC	IntronTRIP	D1	chr11	33912712	+	NA	NA	45	74	NA	NA	24	74	NA	NA	2	74	NA	NA	NA	NA	NA	NA	NA	EnhA1	Interior_Act2	45.15	Average GC	NA	NA
TAGGACTTTCTATTGAAG	IntronTRIP	D1	chr5	83023058	+	NA	NA	0	33	NA	NA	0	33	NA	NA	0	33	NA	NA	NA	NA	NA	NA	NA	Quies	Near_Lm2	38.46	Average GC	NA	NA
TAGGACTTTTTCGCAGCT	IntronTRIP	D1	chr7	121167508	-	NA	NA	0	55	NA	NA	0	55	NA	NA	0	55	NA	NA	NA	NA	NA	NA	NA	Tx	Near_Lm2	42.96	Average GC	NA	NA
TAGGAGAAGCAGGAAGTC	IntronTRIP	D1	chr6	8440972	-	NA	NA	0	51	NA	NA	0	51	NA	NA	0	51	NA	NA	NA	NA	NA	NA	NA	Quies	Lamina	40.96	Average GC	NA	NA
TAGGAGAAGGGCGCAGAC	IntronTRIP	D1	chr6	17988529	+	NA	NA	0	4	NA	NA	6	4	NA	NA	0	4	NA	NA	NA	NA	NA	NA	NA	TssFlnkD	Interior_Act3	52.35	High GC	NA	NA
TAGGAGAATGTCGTGGTA	IntronTRIP	D1	chr5	86526601	-	NA	NA	0	86	NA	NA	0	86	NA	NA	0	86	NA	NA	NA	NA	NA	NA	NA	EnhWk	Near_Lm2	40.96	Average GC	NA	NA
TAGGAGAGGCATGGCCAG	IntronTRIP	D1	chr1	90945226	+	NA	NA	0	2	NA	NA	0	2	NA	NA	0	2	NA	NA	NA	NA	NA	NA	NA	TxWk	Interior_Act3	30.47	Low GC	NA	NA
TAGGAGAGGCTAGGGACC	IntronTRIP	D1	chr21	43893359	-	NA	NA	0	2	NA	NA	0	2	NA	NA	0	2	NA	NA	NA	NA	NA	NA	NA	EnhA1	Speckle	47.75	Average GC	DNA	NA
TAGGAGATTTTGATACGA	IntronTRIP	D1	chr5	38833995	+	NA	NA	0	52	NA	NA	0	52	NA	NA	0	52	NA	NA	NA	NA	NA	NA	NA	Quies	Near_Lm1	44.96	Average GC	NA	NA
TAGGAGCACAGGCATGGT	IntronTRIP	D1	chr1	175737386	+	NA	NA	0	34	NA	NA	0	34	NA	NA	0	34	NA	NA	NA	NA	NA	NA	NA	ReprPCWk	Near_Lm1	43.96	Average GC	SINE	NA
TAGGAGCATGCCCTGACC	IntronTRIP	D1	chr6	8976971	+	NA	NA	0	131	NA	NA	0	131	NA	NA	0	131	NA	NA	NA	NA	541403	317162	0.63059057846523	Quies	Lamina	31.77	Low GC	NA	lncRNA
TAGGAGCCGGGACCAGGC	IntronTRIP	D1	chr12	1279484	-	NA	NA	0	10	NA	NA	0	10	NA	NA	0	10	NA	NA	NA	NA	NA	NA	NA	Quies	Interior_Act1	38.76	Average GC	NA	NA
TAGGAGCGAGCATTACTG	IntronTRIP	D1	chr8	31091768	+	NA	NA	0	57	NA	NA	23	57	NA	NA	29	57	NM_000553.6	NA	NM_000553.6.15	NM_000553.6	57959	84370	0.407218486745498	TxWk	Interior_Act3	32.47	Low GC	NA	MANE_mRNA
TAGGAGCGATGTGCAAAC	IntronTRIP	D1	chr13	101498351	+	NA	NA	0	62	NA	NA	0	62	NA	NA	0	62	NM_004791.3	NA	NM_004791.3.2	NM_004791.3	45677	218095	0.173168494002396	Quies	Lamina	34.17	Low GC	NA	MANE_mRNA
TAGGAGCTCTTGAAAGTT	IntronTRIP	D1	chr2	156390316	+	NA	NA	0	14	NA	NA	0	14	NA	NA	0	14	NA	NA	NA	NA	NA	NA	NA	Quies	Near_Lm2	33.57	Low GC	LINE	NA
TAGGAGGAAGGGCGAACC	IntronTRIP	D1	chr2	173214497	-	NA	NA	0	62	NA	NA	0	62	NA	NA	0	62	NA	NA	NA	NA	67539	48051	0.584297949649624	TxWk	Interior_Act3	36.36	Average GC	NA	lncRNA
TAGGAGGATTTGACAGCG	IntronTRIP	D1	chr10	49187425	+	NA	NA	0	6	NA	NA	0	6	NA	NA	0	6	NA	NA	NA	NA	NA	NA	NA	TssFlnkU	Interior_Act3	40.76	Average GC	NA	NA
TAGGAGGCCGTAAAGCCG	IntronTRIP	D1	chr7	16144093	-	NA	NA	0	47	NA	NA	0	47	NA	NA	33	47	NM_001101426.4	NA	NM_001101426.4.1	NM_001101426.4	277445	56569	0.830638835497913	Het	Near_Lm2	44.86	Average GC	NA	MANE_mRNA
TAGGAGGGCGTAGAAGGT	IntronTRIP	D1	chr3	17730379	-	NA	NA	0	14	NA	NA	0	14	NA	NA	0	14	NM_001349074.2	NA	NM_001349074.2.22	NM_001349074.2	12252	573212	0.0209269912411352	EnhA1	Near_Lm2	41.06	Average GC	NA	MANE_mRNA
TAGGAGGTACGCCGCTGC	IntronTRIP	D1	chr16	85784549	-	NA	NA	8	21	NA	NA	34	21	NA	NA	52	21	NM_006067.5	NA	NM_006067.5.3	NM_006067.5	14995	5926	0.716743941494192	Tx	Interior_Act1	46.75	Average GC	NA	MANE_mRNA
TAGGAGTACTGTTGCGAG	IntronTRIP	D1	chr6	23423187	-	NA	NA	0	19	NA	NA	0	19	NA	NA	0	19	NA	NA	NA	NA	161126	78488	0.672439840743863	Quies	Lamina	35.56	Average GC	NA	lncRNA
TAGGAGTAGCGCCGCGGA	IntronTRIP	D1	chr19	13731241	+	NA	NA	0	13	NA	NA	0	13	NA	NA	0	13	NA	NA	NA	NA	NA	NA	NA	TssA	Speckle	50.15	High GC	NA	NA
TAGGAGTCGCGTGTGCCG	IntronTRIP	D1	chr21	14484024	+	NA	NA	0	51	NA	NA	0	51	NA	NA	0	51	NA	NA	NA	NA	NA	NA	NA	TxWk	Interior_Act3	40.06	Average GC	NA	NA
TAGGAGTCGTCCGGACTC	IntronTRIP	D1	chr10	68757252	+	NA	NA	88	63	NA	NA	61	63	NA	NA	186	63	NM_018237.4	NA	NM_018237.4.14	NM_018237.4	36014	35125	0.506248330732791	Tx	Interior_Act3	39.46	Average GC	NA	MANE_mRNA
TAGGAGTTCGCGCCGTCA	IntronTRIP	D1	chr10	86803108	-	NA	NA	0	33	NA	NA	0	33	NA	NA	0	33	NA	NA	NA	NA	NA	NA	NA	Quies	Interior_Act3	36.06	Average GC	NA	NA
TAGGAGTTTCTAGTACCC	IntronTRIP	D1	chr22	45160643	+	NA	NA	0	8	NA	NA	0	8	NA	NA	0	8	NA	NA	NA	NA	NA	NA	NA	EnhWk	Interior_Act1	41.56	Average GC	NA	NA
TAGGATACGCCTCCCATC	IntronTRIP	D1	chr4	79924265	+	NA	NA	0	27	NA	NA	0	27	NA	NA	0	27	NA	NA	NA	NA	NA	NA	NA	Quies	Near_Lm1	35.16	Average GC	NA	NA
TAGGATACTTTCCGACTG	IntronTRIP	D1	chr8	1928307	+	NA	NA	0	42	NA	NA	0	42	NA	NA	0	42	NM_014629.4	NA	NM_014629.4.23	NM_014629.4	104382	30334	0.7748300127676	ReprPCWk	Interior_Repr2	44.36	Average GC	NA	MANE_mRNA
TAGGATAGGGCACGCCGA	IntronTRIP	D1	chr16	80491342	+	NA	NA	0	19	NA	NA	0	19	NA	NA	0	19	NA	NA	NA	NA	NA	NA	NA	Quies	Interior_Repr2	39.26	Average GC	NA	NA
TAGGATATATGCACGTGC	IntronTRIP	D1	chr1	32740998	+	NA	NA	0	10	NA	NA	0	10	NA	NA	0	10	NA	NA	NA	NA	NA	NA	NA	EnhWk	Interior_Act1	56.04	High GC	NA	NA
TAGGATATCATCGAAGCC	IntronTRIP	D1	chr9	123959266	+	NA	NA	0	36	NA	NA	0	36	NA	NA	0	36	NA	NA	NA	NA	NA	NA	NA	ReprPCWk	Interior_Act2	45.55	Average GC	SINE	NA
TAGGATGACGCGCGTGAC	IntronTRIP	D1	chr11	36032518	+	NA	NA	0	47	NA	NA	8	47	NA	NA	0	47	NM_174902.4	NA	NM_174902.4.1	NM_174902.4	88457	199618	0.30706239694524	ReprPCWk	Interior_Act3	46.65	Average GC	NA	MANE_mRNA
TAGGATGATACTAGCTGG	IntronTRIP	D1	chr15	48777756	-	NA	NA	0	49	NA	NA	8	49	NA	NA	0	49	NM_001194998.2	NA	NM_001194998.2.15	NM_001194998.2	33313	39819	0.455518787945086	TxWk	Interior_Act3	33.77	Low GC	NA	MANE_mRNA
TAGGATGCATTGCCGACA	IntronTRIP	D1	chrX	19066164	+	NA	NA	0	6	NA	NA	0	6	NA	NA	0	6	NA	NA	NA	NA	NA	NA	NA	ReprPCWk	Near_Lm1	44.76	Average GC	NA	NA
TAGGATGCGGCGCGTTCG	IntronTRIP	D1	chr5	98906278	-	NA	NA	37	226	NA	NA	70	226	NA	NA	91	226	NM_001270.4	NA	NM_001270.4.34	NM_001270.4	22729	52294	0.302960425469523	TxWk	Near_Lm2	31.07	Low GC	NA	MANE_mRNA
TAGGATGGGGGCTACTCT	IntronTRIP	D1	chr4	178193845	+	NA	NA	0	23	NA	NA	0	23	NA	NA	0	23	NA	NA	NA	NA	NA	NA	NA	Quies	Lamina	34.07	Low GC	NA	NA
TAGGATGTAGTGTTCGGT	IntronTRIP	D1	chr1	106465007	-	NA	NA	0	50	NA	NA	0	50	NA	NA	0	50	NA	NA	NA	NA	NA	NA	NA	Quies	Lamina	33.97	Low GC	NA	NA
TAGGATGTCACACACCTC	IntronTRIP	D1	chr11	58777889	+	NA	NA	24	24	NA	NA	12	24	NA	NA	0	24	NA	NA	NA	NA	7512	8000	0.484270242392986	EnhA1	Interior_Repr1	34.47	Low GC	LINE	lncRNA
TAGGATGTTGAAAAGTTT	IntronTRIP	D1	chr8	38798298	-	NA	NA	0	15	NA	NA	0	15	NA	NA	0	15	NA	NA	NA	NA	NA	NA	NA	EnhA1	Interior_Act3	46.45	Average GC	NA	NA
TAGGATTAGAGTAGTTTG	IntronTRIP	D1	chr11	69318725	+	NA	NA	0	31	NA	NA	0	31	NA	NA	0	31	NA	NA	NA	NA	19451	53787	0.265586171113356	TxWk	Speckle	46.75	Average GC	LTR	lncRNA
TAGGATTCATTGGCTTCC	IntronTRIP	D1	chr10	75139305	-	NA	NA	0	103	NA	NA	0	103	NA	NA	0	103	NA	NA	NA	NA	NA	NA	NA	TxWk	Interior_Act3	36.16	Average GC	NA	NA
TAGGATTCCCCATTCAGT	IntronTRIP	D1	chrX	87528784	+	NA	NA	0	89	NA	NA	0	89	NA	NA	0	89	NM_019117.5	NA	NM_019117.5.1	NM_019117.5	10983	141266	0.0721384048499498	Quies	Near_Lm2	38.46	Average GC	LINE	MANE_mRNA
TAGGATTCGTCTACAAGT	IntronTRIP	D1	chr12	113685531	-	NA	NA	14	73	NA	NA	0	73	NA	NA	0	73	NA	NA	NA	NA	88195	101645	0.464575431942689	EnhWk	Interior_Act2	54.05	High GC	NA	lncRNA
TAGGATTGTCCTCGTGAG	IntronTRIP	D1	chr8	115616596	+	NA	NA	0	46	NA	NA	0	46	NA	NA	0	46	NA	NA	NA	NA	NA	NA	NA	Quies	Near_Lm2	31.17	Low GC	NA	NA
TAGGATTTCAACTCTTAC	IntronTRIP	D1	chr1	202615590	+	NA	NA	0	36	NA	NA	0	36	NA	NA	0	36	NA	NA	NA	NA	NA	NA	NA	ReprPC	Interior_Act1	56.04	High GC	LINE	NA
TAGGATTTCAAGGTGACG	IntronTRIP	D1	chr4	10174396	+	NA	NA	0	37	NA	NA	12	37	NA	NA	29	37	NA	NA	NA	NA	NA	NA	NA	EnhA1	Interior_Act3	48.55	High GC	NA	NA
TAGGATTTGACATGTGGG	IntronTRIP	D1	chr11	9900471	-	NA	NA	0	86	NA	NA	4	86	NA	NA	0	86	NM_030962.4	NA	NM_030962.4.24	NM_030962.4	393748	121804	0.763740612004221	Quies	Interior_Repr1	40.36	Average GC	NA	MANE_mRNA
TAGGCAACCACGAAGTTG	IntronTRIP	D1	chr1	246152794	-	NA	NA	16	11	NA	NA	0	11	NA	NA	0	11	NM_001167740.2	NA	NM_001167740.2.7	NM_001167740.2	354485	403448	0.467699651552314	EnhA1	Interior_Act3	41.46	Average GC	NA	MANE_mRNA
TAGGCAACGTCTCCGAGA	IntronTRIP	D1	chrX	82596411	-	NA	NA	0	34	NA	NA	0	34	NA	NA	0	34	NA	NA	NA	NA	NA	NA	NA	Quies	Lamina	30.47	Low GC	NA	NA
TAGGCAAGTCCCTGGAAG	IntronTRIP	D1	chr9	4986326	-	NA	NA	0	5	NA	NA	9	5	NA	NA	51	5	NA	NA	NA	NA	NA	NA	NA	TssA	Interior_Act3	40.16	Average GC	NA	NA
TAGGCACAACCTTCGAGT	IntronTRIP	D1	chr1	92868446	-	NA	NA	0	8	NA	NA	0	8	NA	NA	0	8	NM_001006605.5	NA	NM_001006605.5.3	NM_001006605.5	93016	26280	0.779707618025751	Quies	Interior_Act3	41.76	Average GC	NA	MANE_mRNA
TAGGCACACCGCGCTGAT	IntronTRIP	D1	chr13	41675114	-	NA	NA	0	19	NA	NA	0	19	NA	NA	0	19	NM_015058.2	NA	NM_015058.2.9	NM_015058.2	285995	108280	0.725369348804768	TxWk	Interior_Act3	32.97	Low GC	NA	MANE_mRNA
TAGGCACCCGTCCTTTCA	IntronTRIP	D1	chr3	142046642	+	NA	NA	6	115	NA	NA	2	115	NA	NA	59	115	NA	NA	NA	NA	NA	NA	NA	EnhA2	Interior_Act3	40.26	Average GC	NA	NA
TAGGCACCTGATACGGTG	IntronTRIP	D1	chr11	66763423	-	NA	NA	4	7	NA	NA	6	7	NA	NA	0	7	NA	NA	NA	NA	NA	NA	NA	Quies	Speckle	44.76	Average GC	NA	NA
TAGGCACCTTCCACCGCT	IntronTRIP	D1	chr22	31834266	-	NA	NA	0	28	NA	NA	6	28	NA	NA	19	28	NA	NA	NA	NA	NA	NA	NA	TxWk	Interior_Act1	45.25	Average GC	NA	NA
TAGGCACGAACTGGACGC	IntronTRIP	D1	chr20	59143988	-	NA	NA	0	57	NA	NA	0	57	NA	NA	0	57	NA	NA	NA	NA	NA	NA	NA	ReprPCWk	Interior_Repr1	46.05	Average GC	NA	NA
TAGGCACGAGGGGTGCAG	IntronTRIP	D1	chr11	5256489	-	NA	NA	173	170	NA	NA	103	170	NA	NA	126	170	NA	NA	NA	NA	NA	NA	NA	EnhWk	Interior_Act3	41.86	Average GC	NA	NA
TAGGCACGGTATGGGTTG	IntronTRIP	D1	chr1	40531156	-	NA	NA	251	54	NA	NA	141	54	NA	NA	53	54	NA	NA	NA	NA	NA	NA	NA	TssA	Interior_Act1	44.66	Average GC	NA	NA
TAGGCACGTGCCAGCTCC	IntronTRIP	D1	chr1	11102042	-	NA	NA	0	39	NA	NA	6	39	NA	NA	0	39	NA	NA	NA	NA	NA	NA	NA	TxWk	Speckle	45.55	Average GC	NA	NA
TAGGCACTAAGTCTGTCC	IntronTRIP	D1	chr1	67479060	-	NA	NA	67	138	NA	NA	68	138	NA	NA	6	138	NA	NA	NA	NA	NA	NA	NA	EnhA1	Interior_Act3	42.66	Average GC	NA	NA
TAGGCACTCTGACTCCCC	IntronTRIP	D1	chr12	127129668	-	NA	NA	5	15	NA	NA	27	15	NA	NA	48	15	NA	NA	NA	NA	NA	NA	NA	Quies	Interior_Act3	43.46	Average GC	NA	NA
TAGGCACTCTTCGCTCTC	IntronTRIP	D1	chr5	63256057	+	NA	NA	0	52	NA	NA	0	52	NA	NA	0	52	NA	NA	NA	NA	NA	NA	NA	Quies	Lamina	36.86	Average GC	NA	NA
TAGGCAGCACACAGGCTA	IntronTRIP	D1	chr6	140906161	+	NA	NA	6	116	NA	NA	0	116	NA	NA	0	116	NA	NA	NA	NA	NA	NA	NA	Quies	Lamina	33.57	Low GC	NA	NA
TAGGCAGCGTTACTCTGT	IntronTRIP	D1	chr6	30739975	+	NA	NA	0	19	NA	NA	10	19	NA	NA	34	19	NA	NA	NA	NA	NA	NA	NA	EnhG1	Speckle	52.55	High GC	NA	NA
TAGGCAGGAGAACAGTCC	IntronTRIP	D1	chr5	149321309	-	NA	NA	0	14	NA	NA	0	14	NA	NA	0	14	NA	NA	NA	NA	NA	NA	NA	EnhA1	Interior_Act3	49.05	High GC	NA	NA
TAGGCAGGCCTAAGTCGT	IntronTRIP	D1	chr7	127606765	+	NA	NA	0	17	NA	NA	0	17	NA	NA	0	17	NA	NA	NA	NA	NA	NA	NA	ReprPCWk	Interior_Act3	43.86	Average GC	NA	NA
TAGGCAGGCTAAGAAGTG	IntronTRIP	D1	chr10	114824606	+	NA	NA	0	41	NA	NA	0	41	NA	NA	0	41	NM_020940.4	NA	NM_020940.4.1	NM_020940.4	2827	40111	0.0658391168661791	Quies	Near_Lm1	36.66	Average GC	NA	MANE_mRNA
TAGGCAGGGCAGAAGCGC	IntronTRIP	D1	chr1	216117199	+	NA	NA	0	6	NA	NA	0	6	NA	NA	0	6	NA	NA	NA	NA	NA	NA	NA	Quies	Lamina	34.17	Low GC	NA	NA
TAGGCAGGGCCCTTATTG	IntronTRIP	D1	chr2	159516815	-	NA	NA	0	60	NA	NA	0	60	NA	NA	0	60	NM_013450.4	NA	NM_013450.4.35	NM_013450.4	99733	197837	0.335158114057197	Quies	Interior_Act3	32.77	Low GC	NA	MANE_mRNA
TAGGCAGGTTCGGGAGCA	IntronTRIP	D1	chr2	24319906	+	NA	NA	0	16	NA	NA	0	16	NA	NA	0	16	NA	NA	NA	NA	NA	NA	NA	Quies	Interior_Act3	47.55	Average GC	NA	NA
TAGGCATATACCACTACT	IntronTRIP	D1	chr1	180849435	-	NA	NA	0	62	NA	NA	0	62	NA	NA	0	62	NA	NA	NA	NA	NA	NA	NA	TxWk	Interior_Act3	37.26	Average GC	DNA	NA
TAGGCATATCGAGGGTTA	IntronTRIP	D1	chr2	169289167	-	NA	NA	0	54	NA	NA	0	54	NA	NA	0	54	NM_004525.3	NA	NM_004525.3.71	NM_004525.3	73367	162059	0.311635078538479	ReprPCWk	Interior_Act3	43.36	Average GC	NA	MANE_mRNA
TAGGCATATCTGTAAACT	IntronTRIP	D1	chr2	53962172	+	NA	NA	0	5	NA	NA	0	5	NA	NA	0	5	NA	NA	NA	NA	NA	NA	NA	TxWk	Interior_Act3	36.56	Average GC	NA	NA
TAGGCATCATGTGTTAAA	IntronTRIP	D1	chr18	36262093	+	NA	NA	0	20	NA	NA	0	20	NA	NA	31	20	NM_017947.4	NA	NM_017947.4.13	NM_017947.4	74597	10064	0.881125902127308	TxWk	Interior_Act3	41.86	Average GC	NA	MANE_mRNA
TAGGCATCCGTTTAGCTC	IntronTRIP	D1	chr15	91362805	-	NA	NA	0	21	NA	NA	0	21	NA	NA	0	21	NA	NA	NA	NA	NA	NA	NA	ReprPCWk	Interior_Repr1	36.06	Average GC	NA	NA
TAGGCATCGACTGGTGTG	IntronTRIP	D1	chr16	29572117	+	NA	NA	0	5	NA	NA	0	5	NA	NA	0	5	NA	NA	NA	NA	NA	NA	NA	TxWk	Interior_Act1	46.25	Average GC	NA	NA
TAGGCATCGTGCTAAACC	IntronTRIP	D1	chr1	156777906	-	NA	NA	0	73	NA	NA	0	73	NA	NA	0	73	NA	NA	NA	NA	NA	NA	NA	EnhWk	Interior_Act1	36.36	Average GC	NA	NA
TAGGCATGATATGCGCCC	IntronTRIP	D1	chr4	144080560	-	NA	NA	13	53	NA	NA	3	53	NA	NA	3	53	NA	NA	NA	NA	NA	NA	NA	TxWk	Near_Lm2	34.07	Low GC	NA	NA
TAGGCATGCCAGGACACC	IntronTRIP	D1	chr8	104659585	+	NA	NA	0	34	NA	NA	10	34	NA	NA	0	34	NA	NA	NA	NA	NA	NA	NA	TxWk	Near_Lm2	38.96	Average GC	LTR	NA
TAGGCATTTCTTCTAGCC	IntronTRIP	D1	chr22	19290794	-	NA	NA	54	20	NA	NA	39	20	NA	NA	7	20	NM_007098.4	NA	NM_007098.4.32	NM_007098.4	925	111322	0.00824075476404715	TssBiv	Interior_Act1	50.55	High GC	NA	MANE_mRNA
TAGGCCAAACATCCGGCC	IntronTRIP	D1	chr18	30736418	-	NA	NA	0	119	NA	NA	0	119	NA	NA	0	119	NA	NA	NA	NA	NA	NA	NA	Quies	Near_Lm2	37.26	Average GC	NA	NA
TAGGCCACGACGATTACC	IntronTRIP	D1	chr5	39149904	-	NA	NA	0	127	NA	NA	0	127	NA	NA	0	127	NM_001465.6	NA	NM_001465.6.16	NM_001465.6	69659	44653	0.609376093498495	Quies	Interior_Act3	43.56	Average GC	NA	MANE_mRNA
TAGGCCAGCATCCCGGCA	IntronTRIP	D1	chr18	45897419	-	NA	NA	0	23	NA	NA	13	23	NA	NA	22	23	NM_020964.3	NA	NM_020964.3.17	NM_020964.3	69910	49811	0.583940996149381	TxWk	Interior_Act3	33.37	Low GC	NA	MANE_mRNA
TAGGCCCACACCGCATAG	IntronTRIP	D1	chr8	80412277	+	NA	NA	0	40	NA	NA	0	40	NA	NA	0	40	NA	NA	NA	NA	146370	72204	0.66965878832798	ReprPCWk	Near_Lm1	45.15	Average GC	NA	lncRNA
TAGGCCCAGCAAGAGATA	IntronTRIP	D1	chr7	45060967	+	NA	NA	0	4	NA	NA	0	4	NA	NA	0	4	NM_031443.4	NA	NM_031443.4.2	NM_031443.4	60767	15486	0.79691290834459	TxWk	Interior_Act1	42.26	Average GC	NA	MANE_mRNA
TAGGCCCCACATATATAC	IntronTRIP	D1	chr2	189608438	-	NA	NA	16	119	NA	NA	77	119	NA	NA	125	119	NA	NA	NA	NA	NA	NA	NA	EnhA2	Interior_Act3	33.17	Low GC	NA	NA
TAGGCCCCAGTAAGCTAA	IntronTRIP	D1	chr2	69837222	-	NA	NA	0	50	NA	NA	0	50	NA	NA	0	50	NA	NA	NA	NA	NA	NA	NA	TxWk	Interior_Act2	31.27	Low GC	NA	NA
TAGGCCCCCCCGCTTCAT	IntronTRIP	D1	chr17	46224123	+	NA	NA	0	9	NA	NA	0	9	NA	NA	0	9	NA	NA	NA	NA	NA	NA	NA	TxWk	Interior_Act1	35.96	Average GC	NA	NA
TAGGCCCCGACTAGTCCC	IntronTRIP	D1	chr5	71932212	-	NA	NA	0	4	NA	NA	0	4	NA	NA	0	4	NA	NA	NA	NA	NA	NA	NA	Quies	Interior_Act2	46.15	Average GC	NA	NA
TAGGCCCCGAGGGTGTCA	IntronTRIP	D1	chr1	212159540	+	NA	NA	0	62	NA	NA	0	62	NA	NA	0	62	NA	NA	NA	NA	NA	NA	NA	EnhWk	Interior_Act3	49.45	High GC	NA	NA
TAGGCCCCGGGCGACCTT	IntronTRIP	D1	chr11	58164726	-	NA	NA	0	131	NA	NA	0	131	NA	NA	0	131	NA	NA	NA	NA	NA	NA	NA	Quies	Near_Lm1	43.16	Average GC	NA	NA
TAGGCCCGATGCGACGTC	IntronTRIP	D1	chr1	202974250	-	NA	NA	0	24	NA	NA	0	24	NA	NA	0	24	NA	NA	NA	NA	NA	NA	NA	ReprPCWk	Interior_Act1	33.17	Low GC	NA	NA
TAGGCCCGCCCAAGGGCT	IntronTRIP	D1	chr22	42393221	+	NA	NA	0	23	NA	NA	3	23	NA	NA	0	23	NA	NA	NA	NA	NA	NA	NA	ReprPCWk	Speckle	43.16	Average GC	LINE	NA
TAGGCCCGTACACGGACG	IntronTRIP	D1	chr2	208340693	+	NA	NA	35	35	NA	NA	19	35	NA	NA	53	35	NM_015040.4	NA	NM_015040.4.31	NM_015040.4	74439	18053	0.804815551615275	TxWk	Interior_Act3	33.97	Low GC	NA	MANE_mRNA
TAGGCCCTGACGTCTACC	IntronTRIP	D1	chr1	207026824	+	NA	NA	0	14	NA	NA	21	14	NA	NA	0	14	NA	NA	NA	NA	NA	NA	NA	EnhWk	Interior_Act2	38.56	Average GC	NA	NA
TAGGCCCTGCATTCCGGG	IntronTRIP	D1	chr1	240518473	+	NA	NA	0	34	NA	NA	0	34	NA	NA	0	34	NA	NA	NA	NA	NA	NA	NA	Quies	Lamina	35.66	Average GC	NA	NA
TAGGCCCTGGCCCGCGCC	IntronTRIP	D1	chrUn_KI270742v1	104202	+	NA	NA	0	36	NA	NA	0	36	NA	NA	0	36	NA	NA	NA	NA	NA	NA	NA	NA	NA	43.36	Average GC	NA	NA
TAGGCCCTGTCAATGGTC	IntronTRIP	D1	chr10	80168227	+	NA	NA	0	48	NA	NA	8	48	NA	NA	0	48	NA	NA	NA	NA	NA	NA	NA	TxWk	Interior_Act3	51.75	High GC	NA	NA
TAGGCCGATACTTCAGCA	IntronTRIP	D1	chr6	125307213	-	NA	NA	12	33	NA	NA	32	33	NA	NA	145	33	NA	NA	NA	NA	NA	NA	NA	EnhA1	Near_Lm2	40.56	Average GC	NA	NA
TAGGCCGCCGCTATAAAC	IntronTRIP	D1	chr10	63361104	+	NA	NA	0	31	NA	NA	0	31	NA	NA	0	31	NA	NA	NA	NA	NA	NA	NA	Quies	Interior_Act3	37.06	Average GC	NA	NA
TAGGCCGCCGTTATCGCC	IntronTRIP	D1	chr16	58855727	+	NA	NA	8	5	NA	NA	0	5	NA	NA	0	5	NA	NA	NA	NA	121817	343668	0.26169908804795	TssFlnkD	Near_Lm1	43.86	Average GC	NA	lncRNA
TAGGCCGCTAACTATCCA	IntronTRIP	D1	chr5	2222412	+	NA	NA	0	28	NA	NA	0	28	NA	NA	0	28	NA	NA	NA	NA	NA	NA	NA	ReprPC	Interior_Repr2	53.15	High GC	NA	NA
TAGGCCTACGCAACATGC	IntronTRIP	D1	chr12	93866626	+	NA	NA	0	59	NA	NA	0	59	NA	NA	0	59	NA	NA	NA	NA	NA	NA	NA	Het	Interior_Act3	35.66	Average GC	NA	NA
TAGGCCTATACCTATTAC	IntronTRIP	D1	chr2	177365642	-	NA	NA	12	46	NA	NA	16	46	NA	NA	10	46	NA	NA	NA	NA	27057	94517	0.222555809630349	Quies	Interior_Act3	39.46	Average GC	NA	lncRNA
TAGGCCTCGTGGACGCCT	IntronTRIP	D1	chr18	74915047	-	NA	NA	0	80	NA	NA	0	80	NA	NA	0	80	NA	NA	NA	NA	NA	NA	NA	Quies	Near_Lm1	43.96	Average GC	NA	NA
TAGGCCTGCACGCTGTCG	IntronTRIP	D1	chr12	116303050	-	NA	NA	0	8	NA	NA	3	8	NA	NA	0	8	NA	NA	NA	NA	NA	NA	NA	EnhWk	Interior_Act2	46.35	Average GC	NA	NA
TAGGCCTGGAAGCACACA	IntronTRIP	D1	chr12	92362826	+	NA	NA	0	86	NA	NA	0	86	NA	NA	0	86	NA	NA	NA	NA	NA	NA	NA	EnhWk	Interior_Act3	39.06	Average GC	NA	NA
TAGGCCTGGAGTGGGGTT	IntronTRIP	D1	chrX	142557631	+	NA	NA	0	3	NA	NA	0	3	NA	NA	0	3	NA	NA	NA	NA	623135	182950	0.77303882344914	Quies	Lamina	35.66	Average GC	NA	lncRNA
TAGGCCTTTTCTCAATTC	IntronTRIP	D1	chr6	13714651	+	NA	NA	14	7	NA	NA	22	7	NA	NA	20	7	NA	NA	NA	NA	NA	NA	NA	TxWk	Interior_Act3	41.16	Average GC	NA	NA
TAGGCGAACACGTCGCGT	IntronTRIP	D1	chr17	27505671	-	NA	NA	0	85	NA	NA	1	85	NA	NA	0	85	NA	NA	NA	NA	NA	NA	NA	EnhWk	Interior_Act2	48.55	High GC	NA	NA
TAGGCGAAGGTACTCAGA	IntronTRIP	D1	chrX	30241329	-	NA	NA	0	44	NA	NA	0	44	NA	NA	0	44	NA	NA	NA	NA	NA	NA	NA	ReprPCWk	Near_Lm2	38.96	Average GC	LINE	NA
TAGGCGACCCTGAACTCT	IntronTRIP	D1	chr2	189523097	+	NA	NA	0	64	NA	NA	0	64	NA	NA	0	64	NA	NA	NA	NA	NA	NA	NA	TxWk	Interior_Act3	38.16	Average GC	NA	NA
TAGGCGACTCGCTCAGAC	IntronTRIP	D1	chr12	71303549	-	NA	NA	0	7	NA	NA	51	7	NA	NA	44	7	NA	NA	NA	NA	NA	NA	NA	Quies	Near_Lm1	33.97	Low GC	NA	NA
TAGGCGAGACTGCTCGCC	IntronTRIP	D1	chr5	43074640	+	NA	NA	9	6	NA	NA	48	6	NA	NA	75	6	NA	NA	NA	NA	NA	NA	NA	EnhA2	Interior_Act3	50.35	High GC	NA	NA
TAGGCGAGCACTCCTCAC	IntronTRIP	D1	chr17	64110545	+	NA	NA	0	38	NA	NA	0	38	NA	NA	0	38	NA	NA	NA	NA	NA	NA	NA	EnhA1	Interior_Act1	38.16	Average GC	NA	NA
TAGGCGAGCGGTTTGGCA	IntronTRIP	D1	chr10	49948770	+	NA	NA	145	75	NA	NA	100	75	NA	NA	42	75	NM_001290117.2	NA	NM_001290117.2.2	NM_001290117.2	6718	26080	0.204829562778218	NA	Interior_Act3	37.26	Average GC	LINE	MANE_mRNA
TAGGCGAGGCCGCCACGC	IntronTRIP	D1	chr7	77800225	-	NA	NA	0	34	NA	NA	3	34	NA	NA	0	34	NA	NA	NA	NA	NA	NA	NA	TssA	Interior_Act3	37.56	Average GC	NA	NA
TAGGCGAGGTGTCGGGCG	IntronTRIP	D1	chr11	121505369	-	NA	NA	0	102	NA	NA	0	102	NA	NA	0	102	NA	NA	NA	NA	NA	NA	NA	Quies	Near_Lm2	27.47	Low GC	LINE	NA
TAGGCGATAACTTTGAAG	IntronTRIP	D1	chr8	129526476	-	NA	NA	117	110	NA	NA	136	110	NA	NA	130	110	NA	NA	NA	NA	157294	892277	0.149865040097335	ZNF/Rpts	Interior_Act3	38.36	Average GC	NA	lncRNA
TAGGCGCAAGCTCGAACC	IntronTRIP	D1	chr8	37764810	-	NA	NA	0	22	NA	NA	0	22	NA	NA	0	22	NA	NA	NA	NA	NA	NA	NA	TxWk	Interior_Act3	48.25	High GC	NA	NA
TAGGCGCACCTATCGCAC	IntronTRIP	D1	chr2	53208262	-	NA	NA	0	43	NA	NA	0	43	NA	NA	0	43	NA	NA	NA	NA	NA	NA	NA	Quies	Lamina	32.17	Low GC	NA	NA
TAGGCGCCGCGGGTGGTA	IntronTRIP	D1	chr1	194737149	-	NA	NA	62	113	NA	NA	21	113	NA	NA	0	113	NA	NA	NA	NA	NA	NA	NA	Quies	Near_Lm2	32.67	Low GC	NA	NA
TAGGCGCCTGCACAAAGA	IntronTRIP	D1	chr1	31905634	+	NA	NA	0	6	NA	NA	0	6	NA	NA	0	6	NA	NA	NA	NA	NA	NA	NA	TxWk	Interior_Act1	43.06	Average GC	NA	NA
TAGGCGCGCCCTAAAGCT	IntronTRIP	D1	chr18	45059832	-	NA	NA	20	47	NA	NA	12	47	NA	NA	24	47	NA	NA	NA	NA	NA	NA	NA	EnhA2	Near_Lm2	37.06	Average GC	LINE	NA
TAGGCGCGGGGGGGAACC	IntronTRIP	D1	chr15	88975242	-	NA	NA	0	36	NA	NA	3	36	NA	NA	0	36	NA	NA	NA	NA	NA	NA	NA	TxWk	Interior_Act2	40.16	Average GC	LINE	NA
TAGGCGCTCCGGGTGAAT	IntronTRIP	D1	chr12	10960515	-	NA	NA	17	51	NA	NA	19	51	NA	NA	15	51	NA	NA	NA	NA	NA	NA	NA	Quies	Interior_Repr1	38.16	Average GC	NA	NA
TAGGCGGCAATTTCCGTG	IntronTRIP	D1	chr7	128468119	-	NA	NA	0	60	NA	NA	0	60	NA	NA	0	60	NA	NA	NA	NA	NA	NA	NA	Quies	Interior_Act2	46.75	Average GC	NA	NA
TAGGCGGCACGGACTTGT	IntronTRIP	D1	chr6	8021794	+	NA	NA	0	97	NA	NA	0	97	NA	NA	0	97	NA	NA	NA	NA	NA	NA	NA	TxWk	Interior_Act3	40.76	Average GC	NA	NA
TAGGCGGCCACCAATTGA	IntronTRIP	D1	chr21	24812334	+	NA	NA	0	3	NA	NA	0	3	NA	NA	0	3	NA	NA	NA	NA	NA	NA	NA	Quies	Lamina	43.06	Average GC	NA	NA
TAGGCGGCTCAAACTCGC	IntronTRIP	D1	chr17	35279770	+	NA	NA	0	27	NA	NA	0	27	NA	NA	0	27	NA	NA	NA	NA	NA	NA	NA	Quies	Interior_Repr1	44.96	Average GC	LINE	NA
TAGGCGGGCCAAGTCGCG	IntronTRIP	D1	chr6	17801936	-	NA	NA	21	89	NA	NA	11	89	NA	NA	19	89	NM_022113.6	NA	NM_022113.6.19	NM_022113.6	185699	38244	0.829224400852003	TxWk	Interior_Act3	41.76	Average GC	NA	MANE_mRNA
TAGGCGGGTGGCGGAGAA	IntronTRIP	D1	chr3	65583570	+	NA	NA	0	28	NA	NA	0	28	NA	NA	0	28	NA	NA	NA	NA	NA	NA	NA	EnhA1	Interior_Act3	38.96	Average GC	NA	NA
TAGGCGGTAACATGACCC	IntronTRIP	D1	chr2	232528421	-	NA	NA	0	63	NA	NA	0	63	NA	NA	0	63	NA	NA	NA	NA	NA	NA	NA	ReprPC	Interior_Act2	55.24	High GC	NA	NA
TAGGCGGTATGCGCAGTC	IntronTRIP	D1	chr11	46591425	+	NA	NA	0	11	NA	NA	0	11	NA	NA	0	11	NA	NA	NA	NA	NA	NA	NA	EnhWk	Interior_Act1	41.76	Average GC	NA	NA
TAGGCGGTCGCGTAAATT	IntronTRIP	D1	chr1	116382898	+	NA	NA	334	3	NA	NA	234	3	NA	NA	46	3	NM_000701.8	NA	NM_000701.8.1	NM_000701.8	9655	21876	0.306206590339666	EnhWk	Interior_Act3	37.26	Average GC	NA	MANE_mRNA
TAGGCGTAAGCCTTCCGC	IntronTRIP	D1	chr8	92671466	+	NA	NA	0	22	NA	NA	0	22	NA	NA	0	22	NA	NA	NA	NA	2806	11984	0.189722785665991	Quies	Near_Lm2	40.46	Average GC	LINE	lncRNA
TAGGCGTAGACGCATGTT	IntronTRIP	D1	chr11	7698048	+	NA	NA	0	42	NA	NA	0	42	NA	NA	0	42	NA	NA	NA	NA	NA	NA	NA	Quies	Near_Lm1	40.36	Average GC	NA	NA
TAGGCGTGCCCAATGGCC	IntronTRIP	D1	chr7	108103912	-	NA	NA	0	8	NA	NA	0	8	NA	NA	0	8	NM_007356.3	NA	NM_007356.3.25	NM_007356.3	26449	80360	0.247628945126347	EnhA1	Interior_Act3	41.16	Average GC	NA	MANE_mRNA
TAGGCGTGTGTTACACCC	IntronTRIP	D1	chr12	91714642	+	NA	NA	266	238	NA	NA	189	238	NA	NA	118	238	NA	NA	NA	NA	NA	NA	NA	TxWk	Interior_Act3	40.36	Average GC	NA	NA
TAGGCGTGTGTTGCGGTG	IntronTRIP	D1	chr3	53497514	-	NA	NA	0	13	NA	NA	0	13	NA	NA	0	13	NA	NA	NA	NA	NA	NA	NA	ReprPCWk	Interior_Repr1	41.96	Average GC	NA	NA
TAGGCTAACGGGCTCTCT	IntronTRIP	D1	chr1	246143215	-	NA	NA	120	53	NA	NA	91	53	NA	NA	138	53	NM_001167740.2	NA	NM_001167740.2.7	NM_001167740.2	364064	393869	0.480337971826006	EnhA1	Interior_Act3	42.86	Average GC	NA	MANE_mRNA
TAGGCTAATCGTGACTCT	IntronTRIP	D1	chr1	211542698	+	NA	NA	16	60	NA	NA	0	60	NA	NA	0	60	NA	NA	NA	NA	NA	NA	NA	TxWk	Interior_Act3	50.95	High GC	NA	NA
TAGGCTACGCACCCCACA	IntronTRIP	D1	chr6	108241661	-	NA	NA	47	6	NA	NA	9	6	NA	NA	37	6	NM_003795.6	NA	NM_003795.6.3	NM_003795.6	19379	30440	0.388988137056143	TxWk	Interior_Act2	41.96	Average GC	NA	MANE_mRNA
TAGGCTACTGAAGCTTGG	IntronTRIP	D1	chr7	23024524	+	NA	NA	0	7	NA	NA	0	7	NA	NA	0	7	NA	NA	NA	NA	NA	NA	NA	Quies	Interior_Act3	41.16	Average GC	NA	NA
TAGGCTAGCACGATACCA	IntronTRIP	D1	chr3	33944690	-	NA	NA	0	10	NA	NA	0	10	NA	NA	0	10	NA	NA	NA	NA	NA	NA	NA	TxWk	Near_Lm2	38.16	Average GC	NA	NA
TAGGCTATGAATTCGCCG	IntronTRIP	D1	chr11	118869795	-	NA	NA	0	40	NA	NA	0	40	NA	NA	0	40	NA	NA	NA	NA	NA	NA	NA	ReprPCWk	Interior_Act1	48.85	High GC	NA	NA
TAGGCTATGTGTTTCGCG	IntronTRIP	D1	chr7	136378993	+	NA	NA	22	96	NA	NA	32	96	NA	NA	0	96	NA	NA	NA	NA	286080	58792	0.829525157159758	Quies	Lamina	34.17	Low GC	NA	lncRNA
TAGGCTCATACGGCCAAA	IntronTRIP	D1	chr9	97260126	-	NA	NA	0	3	NA	NA	0	3	NA	NA	0	3	NA	NA	NA	NA	NA	NA	NA	TxWk	Interior_Act2	38.46	Average GC	NA	NA
TAGGCTCATTGAAACTGG	IntronTRIP	D1	chr14	64184761	+	NA	NA	0	11	NA	NA	0	11	NA	NA	0	11	NM_182914.3	NA	NM_182914.3.96	NM_182914.3	331758	41672	0.888407465924002	Quies	Interior_Act3	46.25	Average GC	NA	MANE_mRNA
TAGGCTCCCGGGGCAATT	IntronTRIP	D1	chr1	17393256	-	NA	NA	0	54	NA	NA	0	54	NA	NA	0	54	NA	NA	NA	NA	NA	NA	NA	ReprPC	Interior_Act1	49.05	High GC	NA	NA
TAGGCTCGTAGCGCAGCT	IntronTRIP	D1	chr1	226333811	+	NA	NA	0	8	NA	NA	0	8	NA	NA	0	8	NA	NA	NA	NA	NA	NA	NA	Quies	Interior_Act2	42.86	Average GC	NA	NA
TAGGCTCTTGCCGCTCTT	IntronTRIP	D1	chr22	26806881	-	NA	NA	0	65	NA	NA	0	65	NA	NA	0	65	NA	NA	NA	NA	NA	NA	NA	ReprPCWk	Interior_Repr1	52.85	High GC	NA	NA
TAGGCTCTTTAAGAGGCC	IntronTRIP	D1	chr1	3781993	+	NA	NA	1	17	NA	NA	0	17	NA	NA	0	17	NA	NA	NA	NA	NA	NA	NA	Tx	Interior_Act1	49.05	High GC	NA	NA
TAGGCTGAGCGTCCTTTT	IntronTRIP	D1	chr7	5512299	+	NA	NA	0	6	NA	NA	0	6	NA	NA	0	6	NA	NA	NA	NA	NA	NA	NA	TxWk	Interior_Act1	49.65	High GC	Simple_repeat	NA
TAGGCTGAGGGATGGACG	IntronTRIP	D1	chr15	38455617	-	NA	NA	0	14	NA	NA	0	14	NA	NA	0	14	NA	NA	NA	NA	NA	NA	NA	TxWk	Interior_Act3	35.46	Average GC	NA	NA
TAGGCTGATTGCCGGCTA	IntronTRIP	D1	chr10	66467272	+	NA	NA	0	13	NA	NA	0	13	NA	NA	0	13	NA	NA	NA	NA	NA	NA	NA	Quies	Lamina	39.16	Average GC	NA	NA
TAGGCTGATTGTGGACCG	IntronTRIP	D1	chr3	9647495	+	NA	NA	21	30	NA	NA	82	30	NA	NA	71	30	NA	NA	NA	NA	NA	NA	NA	EnhA1	Interior_Act2	46.05	Average GC	NA	NA
TAGGCTGCCAAAAGACAC	IntronTRIP	D1	chrX	107628137	-	NA	NA	0	99	NA	NA	0	99	NA	NA	0	99	NA	NA	NA	NA	NA	NA	NA	TssA	Interior_Act3	48.95	High GC	NA	NA
TAGGCTGCCGGTCGCACT	IntronTRIP	D1	chr19	20452180	-	NA	NA	0	88	NA	NA	0	88	NA	NA	0	88	NA	NA	NA	NA	NA	NA	NA	Quies	Lamina_Like	33.77	Low GC	NA	NA
TAGGCTGGGCACGCTAAC	IntronTRIP	D1	chr3	61267831	-	NA	NA	0	8	NA	NA	0	8	NA	NA	0	8	NA	NA	NA	NA	NA	NA	NA	Quies	Near_Lm1	38.36	Average GC	LINE	NA
TAGGCTGGGCCCGCGGCC	IntronTRIP	D1	chr5	132790493	-	NA	NA	0	5	NA	NA	0	5	NA	NA	0	5	NA	NA	NA	NA	NA	NA	NA	EnhWk	Interior_Act2	46.75	Average GC	NA	NA
TAGGCTGGGCTACTACGA	IntronTRIP	D1	chr18	78133243	+	NA	NA	0	24	NA	NA	0	24	NA	NA	0	24	NA	NA	NA	NA	NA	NA	NA	ReprPCWk	Interior_Repr2	36.56	Average GC	NA	NA
TAGGCTGGGGATGGGATC	IntronTRIP	D1	chr8	95846242	-	NA	NA	0	18	NA	NA	0	18	NA	NA	0	18	NA	NA	NA	NA	NA	NA	NA	Quies	Near_Lm1	41.86	Average GC	NA	NA
TAGGCTGTACGGCAATAA	IntronTRIP	D1	chr15	44144195	-	NA	NA	0	24	NA	NA	0	24	NA	NA	0	24	NM_032892.5	NA	NM_032892.5.13	NM_032892.5	51076	273432	0.157395195187792	ReprPCWk	Interior_Repr1	41.56	Average GC	NA	MANE_mRNA
TAGGCTGTGGTTACGGGT	IntronTRIP	D1	chr9	98866634	-	NA	NA	0	105	NA	NA	9	105	NA	NA	0	105	NA	NA	NA	NA	5781	19462	0.229013984074793	EnhWk	Interior_Act3	45.55	Average GC	NA	lncRNA
TAGGCTGTTGGCCAGAAA	IntronTRIP	D1	chrX	109926620	-	NA	NA	0	78	NA	NA	6	78	NA	NA	0	78	NA	NA	NA	NA	NA	NA	NA	EnhWk	Interior_Act3	43.96	Average GC	NA	NA
TAGGCTTAAGCAATGACA	IntronTRIP	D1	chr11	87963444	+	NA	NA	0	27	NA	NA	0	27	NA	NA	0	27	NA	NA	NA	NA	NA	NA	NA	Quies	Near_Lm2	36.86	Average GC	NA	NA
TAGGCTTATTGCGTGTTC	IntronTRIP	D1	chr4	8547639	-	NA	NA	0	91	NA	NA	5	91	NA	NA	0	91	NA	NA	NA	NA	NA	NA	NA	EnhA1	Interior_Act2	53.65	High GC	NA	NA
TAGGCTTGAGGGGGGCAA	IntronTRIP	D1	chr20	56379242	-	NA	NA	0	2	NA	NA	0	2	NA	NA	22	2	NM_198437.3	NA	NM_198437.3.3	NM_198437.3	12973	9853	0.56834311749759	Tx	Interior_Act3	40.06	Average GC	NA	MANE_mRNA
TAGGCTTGGGACAGATCT	IntronTRIP	D1	chr3	65563103	-	NA	NA	9	9	NA	NA	23	9	NA	NA	57	9	NM_001033057.2	NA	NM_001033057.2.21	NM_001033057.2	475815	209578	0.694222147001793	TxWk	Interior_Act3	35.86	Average GC	DNA	MANE_mRNA
TAGGCTTTCCTTGCGGCT	IntronTRIP	D1	chr3	186342883	+	NA	NA	0	28	NA	NA	0	28	NA	NA	0	28	NA	NA	NA	NA	NA	NA	NA	ReprPCWk	Interior_Act3	39.06	Average GC	NA	NA
TAGGCTTTCTGTCATTCC	IntronTRIP	D1	chr10	10718053	+	NA	NA	0	55	NA	NA	0	55	NA	NA	0	55	NA	NA	NA	NA	NA	NA	NA	Quies	Near_Lm2	39.06	Average GC	NA	NA
TAGGCTTTGGCGCTCCAC	IntronTRIP	D1	chr3	12660006	-	NA	NA	82	20	NA	NA	126	20	NA	NA	49	20	NM_002880.4	NA	NM_002880.4.16	NM_002880.4	4111	76406	0.0510575406435908	EnhWk	Interior_Act2	35.46	Average GC	NA	MANE_mRNA
TAGGGAAACTACATATCA	IntronTRIP	D1	chr10	45611323	+	NA	NA	0	6	NA	NA	0	6	NA	NA	0	6	NA	NA	NA	NA	NA	NA	NA	Quies	Interior_Act3	37.46	Average GC	LTR	NA
TAGGGAAATCATCATGAA	IntronTRIP	D1	chr8	104727188	+	NA	NA	0	69	NA	NA	0	69	NA	NA	0	69	NA	NA	NA	NA	NA	NA	NA	ReprPCWk	Near_Lm2	48.35	High GC	NA	NA
TAGGGAAGGTGCGGATGC	IntronTRIP	D1	chr7	107690799	-	NA	NA	0	57	NA	NA	0	57	NA	NA	0	57	NA	NA	NA	NA	NA	NA	NA	EnhWk	Interior_Act3	42.86	Average GC	NA	NA
TAGGGAATAGCGCGAGCC	IntronTRIP	D1	chr19	39287739	-	NA	NA	0	74	NA	NA	0	74	NA	NA	61	74	NA	NA	NA	NA	NA	NA	NA	ReprPCWk	Speckle	36.76	Average GC	LINE	NA
TAGGGAATAGTGTCATCC	IntronTRIP	D1	chr6	86602776	-	NA	NA	0	49	NA	NA	0	49	NA	NA	0	49	NA	NA	NA	NA	NA	NA	NA	Quies	Near_Lm2	50.05	High GC	LTR	NA
TAGGGACACCTGAACTAG	IntronTRIP	D1	chr7	67471974	-	NA	NA	0	67	NA	NA	0	67	NA	NA	0	67	NA	NA	NA	NA	NA	NA	NA	ReprPCWk	Interior_Repr2	41.56	Average GC	NA	NA
TAGGGACATTTGGTCTTG	IntronTRIP	D1	chr6	15343386	+	NA	NA	15	173	NA	NA	14	173	NA	NA	13	173	NM_004973.4	NA	NM_004973.4.1	NM_004973.4	97318	178656	0.352634668483263	EnhWk	Interior_Act2	42.16	Average GC	NA	MANE_mRNA
TAGGGACCCTGGGGAAGC	IntronTRIP	D1	chr20	30693829	-	NA	NA	0	40	NA	NA	0	40	NA	NA	56	40	NA	NA	NA	NA	30026	37796	0.442717702220518	NA	NA	35.46	Average GC	NA	transcribed_unprocessed_pseudogene
TAGGGACCGGAGGCCCCG	IntronTRIP	D1	chr1	84066479	-	NA	NA	13	4	NA	NA	14	4	NA	NA	8	4	NA	NA	NA	NA	NA	NA	NA	Quies	Near_Lm2	33.67	Low GC	NA	NA
TAGGGACCGGTGTCCAGA	IntronTRIP	D1	chr17	75371254	+	NA	NA	0	41	NA	NA	0	41	NA	NA	0	41	NA	NA	NA	NA	26849	2408	0.917694910619681	TxWk	Speckle	40.36	Average GC	NA	lncRNA
TAGGGACGAAATCGGTTC	IntronTRIP	D1	chr3	45054270	+	NA	NA	0	92	NA	NA	17	92	NA	NA	25	92	NA	NA	NA	NA	NA	NA	NA	EnhA2	Interior_Act2	43.76	Average GC	NA	NA
TAGGGACGAGTGTGAGTC	IntronTRIP	D1	chr2	210113952	+	NA	NA	0	47	NA	NA	0	47	NA	NA	0	47	NA	NA	NA	NA	NA	NA	NA	Quies	Near_Lm2	33.57	Low GC	LINE	NA
TAGGGACGTCGGATTGCG	IntronTRIP	D1	chr4	76301477	+	NA	NA	0	46	NA	NA	0	46	NA	NA	0	46	NA	NA	NA	NA	NA	NA	NA	EnhA1	Interior_Act3	39.36	Average GC	NA	NA
TAGGGACTCAGAGGGGGA	IntronTRIP	D1	chr15	83797171	+	NA	NA	0	71	NA	NA	1	71	NA	NA	0	71	NM_207517.3	NA	NM_207517.3.4	NM_207517.3	143049	242671	0.370862283521726	Quies	Near_Lm1	35.96	Average GC	LINE	MANE_mRNA
TAGGGACTGCGCCGTTGC	IntronTRIP	D1	chr7	106978357	+	NA	NA	0	51	NA	NA	6	51	NA	NA	0	51	NA	NA	NA	NA	NA	NA	NA	EnhA1	Interior_Act3	45.05	Average GC	DNA	NA
TAGGGACTTACGGCAGGA	IntronTRIP	D1	chr9	100088720	-	NA	NA	14	17	NA	NA	19	17	NA	NA	65	17	NM_015051.3	NA	NM_015051.3.11	NM_015051.3	10280	109536	0.0857982239433799	EnhWk	Interior_Act3	36.96	Average GC	NA	MANE_mRNA
TAGGGACTTGCAATGCGT	IntronTRIP	D1	chr5	115848215	-	NA	NA	4	32	NA	NA	0	32	NA	NA	0	32	NA	NA	NA	NA	NA	NA	NA	Quies	Near_Lm2	29.97	Low GC	NA	NA
TAGGGAGACCCCTGATTT	IntronTRIP	D1	chr5	132440710	+	NA	NA	0	23	NA	NA	0	23	NA	NA	0	23	NA	NA	NA	NA	30074	47992	0.385238131837163	TxWk	Interior_Act3	41.56	Average GC	LINE	lncRNA
TAGGGAGAGACCAGAACC	IntronTRIP	D1	chr4	76369753	-	NA	NA	0	28	NA	NA	9	28	NA	NA	0	28	NM_001394954.1	NA	NM_001394954.1.15	NM_001394954.1	51388	56715	0.475361460829024	Quies	Interior_Act3	37.16	Average GC	NA	MANE_mRNA
TAGGGAGCGGATTCGGTT	IntronTRIP	D1	chr2	110695325	+	NA	NA	0	71	NA	NA	0	71	NA	NA	0	71	NA	NA	NA	NA	17120	21262	0.4460424157157	EnhA2	Interior_Act2	46.75	Average GC	LTR	lncRNA
TAGGGAGGGGGTCGGTAG	IntronTRIP	D1	chr13	94285603	+	NA	NA	0	68	NA	NA	0	68	NA	NA	0	68	NM_005708.5	NA	NM_005708.5.4	NM_005708.5	1058797	122417	0.896363402397872	Quies	Lamina	38.66	Average GC	NA	MANE_mRNA
TAGGGATAGCCTATATTA	IntronTRIP	D1	chrX	153941231	-	NA	NA	0	24	NA	NA	18	24	NA	NA	17	24	NM_002910.6	NA	NM_002910.6.3	NM_002910.6	3412	5963	0.363946666666667	TxWk	Speckle	53.65	High GC	NA	MANE_mRNA
TAGGGATAGCGCGGGGCT	IntronTRIP	D1	chr2	148030952	-	NA	NA	0	37	NA	NA	0	37	NA	NA	0	37	NA	NA	NA	NA	NA	NA	NA	Quies	Near_Lm2	30.07	Low GC	NA	NA
TAGGGATGTGGGTTTTTA	IntronTRIP	D1	chr2	8229580	+	NA	NA	0	65	NA	NA	0	65	NA	NA	0	65	NA	NA	NA	NA	NA	NA	NA	TssFlnkD	Near_Lm1	40.26	Average GC	NA	NA
TAGGGATTGCGTCAGGAC	IntronTRIP	D1	chr4	122806868	+	NA	NA	1	39	NA	NA	21	39	NA	NA	84	39	NA	NA	NA	NA	NA	NA	NA	EnhA2	Interior_Act3	43.06	Average GC	NA	NA
TAGGGCAAGGAGCGGGAC	IntronTRIP	D1	chr6	52957033	-	NA	NA	0	87	NA	NA	0	87	NA	NA	0	87	NA	NA	NA	NA	16116	17307	0.482182927923885	ReprPCWk	Interior_Act3	43.26	Average GC	NA	lncRNA
TAGGGCACGAATATGTCG	IntronTRIP	D1	chr3	39235109	-	NA	NA	0	13	NA	NA	0	13	NA	NA	0	13	NA	NA	NA	NA	NA	NA	NA	ReprPCWk	Interior_Act3	44.56	Average GC	NA	NA
TAGGGCACTAACTCGTAG	IntronTRIP	D1	chr5	33465674	+	NA	NA	14	36	NA	NA	63	36	NA	NA	182	36	NM_152295.5	NA	NM_152295.5.17	NM_152295.5	24710	2412	0.911068505272473	Tx	Near_Lm1	39.16	Average GC	NA	MANE_mRNA
TAGGGCACTCAATGAACA	IntronTRIP	D1	chr17	29771416	-	NA	NA	7	29	NA	NA	17	29	NA	NA	0	29	NM_001282129.2	NA	NM_001282129.2.13	NM_001282129.2	158812	145479	0.521908304879211	Quies	Interior_Act1	37.56	Average GC	NA	MANE_mRNA
TAGGGCACTTATGTTCGA	IntronTRIP	D1	chr6	146915134	+	NA	NA	65	141	NA	NA	111	141	NA	NA	150	141	NA	NA	NA	NA	NA	NA	NA	EnhA1	Interior_Act3	37.36	Average GC	NA	NA
TAGGGCAGCCAAGGGGCC	IntronTRIP	D1	chr17	31146942	+	NA	NA	156	222	NA	NA	67	222	NA	NA	0	222	NM_001042492.3	NA	NM_001042492.3.1	NM_001042492.3	51966	230733	0.183820954442711	TxWk	Interior_Act1	39.86	Average GC	NA	MANE_mRNA
TAGGGCAGCGACCGCTCG	IntronTRIP	D1	chr6	15493500	-	NA	NA	0	143	NA	NA	0	143	NA	NA	0	143	NA	NA	NA	NA	NA	NA	NA	TxWk	Interior_Act2	44.06	Average GC	NA	NA
TAGGGCAGCGTATCTCAC	IntronTRIP	D1	chr2	131364409	+	NA	NA	0	14	NA	NA	0	14	NA	NA	0	14	NA	NA	NA	NA	1045	472	0.688859591298616	ReprPCWk	Interior_Act3	45.65	Average GC	LTR	lncRNA
TAGGGCAGGCGAGAGGAG	IntronTRIP	D1	chr19	16243082	+	NA	NA	0	24	NA	NA	0	24	NA	NA	0	24	NM_032493.4	NM_032493.4	NA	NA	45172	2824	0.94116176348029	ReprPCWk	Speckle	40.66	Average GC	LINE	MANE_mRNA
TAGGGCAGGGAGTAGTGC	IntronTRIP	D1	chrX	130756269	-	NA	NA	0	35	NA	NA	0	35	NA	NA	0	35	NM_006375.4	NA	NM_006375.4.12	NM_006375.4	146940	133945	0.523132242732791	EnhA1	Interior_Act3	40.16	Average GC	NA	MANE_mRNA
TAGGGCATGAACGCAGCA	IntronTRIP	D1	chr7	145785633	-	NA	NA	0	111	NA	NA	0	111	NA	NA	33	111	NA	NA	NA	NA	NA	NA	NA	TssA	Near_Lm2	37.96	Average GC	LINE	NA
TAGGGCATGATGAGGGGA	IntronTRIP	D1	chr1	61425245	-	NA	NA	0	62	NA	NA	0	62	NA	NA	0	62	NA	NA	NA	NA	NA	NA	NA	TxWk	Interior_Act3	34.77	Average GC	NA	NA
TAGGGCATGCTTGGGCGC	IntronTRIP	D1	chr8	6725749	+	NA	NA	20	34	NA	NA	10	34	NA	NA	0	34	NM_018361.5	NA	NM_018361.5.2	NM_018361.5	17108	35754	0.323635125420907	TxWk	Interior_Act3	34.97	Average GC	NA	MANE_mRNA
TAGGGCCCAGTTAAAAGG	IntronTRIP	D1	chr10	36685065	-	NA	NA	0	97	NA	NA	0	97	NA	NA	0	97	NA	NA	NA	NA	NA	NA	NA	Quies	Lamina_Like	41.16	Average GC	NA	NA
TAGGGCCGTATATAATGT	IntronTRIP	D1	chr1	61241364	-	NA	NA	0	19	NA	NA	0	19	NA	NA	0	19	NA	NA	NA	NA	NA	NA	NA	TxWk	Interior_Act3	38.66	Average GC	NA	NA
TAGGGCCGTGCTTCAACG	IntronTRIP	D1	chr7	103150450	+	NA	NA	120	92	NA	NA	86	92	NA	NA	27	92	NA	NA	NA	NA	NA	NA	NA	EnhA1	Interior_Act2	43.16	Average GC	NA	NA
TAGGGCCTATTTCAAGCC	IntronTRIP	D1	chr2	157754616	+	NA	NA	0	36	NA	NA	0	36	NA	NA	0	36	NA	NA	NA	NA	NA	NA	NA	TxWk	Interior_Act3	34.77	Average GC	LINE	NA
TAGGGCCTCGCTGTTGTA	IntronTRIP	D1	chr17	58826603	-	NA	NA	0	15	NA	NA	0	15	NA	NA	0	15	NA	NA	NA	NA	NA	NA	NA	Quies	Interior_Repr1	39.96	Average GC	NA	NA
TAGGGCCTTTGAGTTATT	IntronTRIP	D1	chr16	84732683	+	NA	NA	331	112	NA	NA	215	112	NA	NA	211	112	NM_005153.3	NA	NM_005153.3.1	NM_005153.3	32684	47239	0.408943608222915	EnhA1	Interior_Act2	41.56	Average GC	NA	MANE_mRNA
TAGGGCGCAACGAGTCAT	IntronTRIP	D1	chr3	114055156	+	NA	NA	0	50	NA	NA	0	50	NA	NA	0	50	NA	NA	NA	NA	NA	NA	NA	ReprPCWk	Near_Lm1	35.06	Average GC	NA	NA
TAGGGCGCACTCTTGGGT	IntronTRIP	D1	chr11	12994382	-	NA	NA	0	78	NA	NA	0	78	NA	NA	0	78	NA	NA	NA	NA	NA	NA	NA	EnhWk	Interior_Act3	40.56	Average GC	NA	NA
TAGGGCGCTTGGTGCGTC	IntronTRIP	D1	chr5	81753775	-	NA	NA	6	26	NA	NA	24	26	NA	NA	70	26	NA	NA	NA	NA	NA	NA	NA	EnhA1	Interior_Act3	37.06	Average GC	NA	NA
TAGGGCGGAACAAGTACT	IntronTRIP	D1	chr5	175726457	-	NA	NA	0	45	NA	NA	0	45	NA	NA	0	45	NA	NA	NA	NA	NA	NA	NA	ReprPCWk	Interior_Repr1	43.86	Average GC	NA	NA
TAGGGCGGACTCATGGTT	IntronTRIP	D1	chrX	89270544	+	NA	NA	0	13	NA	NA	0	13	NA	NA	0	13	NA	NA	NA	NA	NA	NA	NA	Quies	Lamina	35.96	Average GC	NA	NA
TAGGGCGGTAATCTCGTT	IntronTRIP	D1	chr20	3990643	+	NA	NA	0	20	NA	NA	0	20	NA	NA	0	20	NA	NA	NA	NA	NA	NA	NA	TxWk	Interior_Act2	35.86	Average GC	SINE	NA
TAGGGCGTAAATGCTCTT	IntronTRIP	D1	chr5	145855757	-	NA	NA	0	29	NA	NA	46	29	NA	NA	150	29	NA	NA	NA	NA	NA	NA	NA	EnhA1	Near_Lm2	39.16	Average GC	NA	NA
TAGGGCGTTCCGTGTCTA	IntronTRIP	D1	chr8	38089652	-	NA	NA	14	98	NA	NA	44	98	NA	NA	27	98	NA	NA	NA	NA	NA	NA	NA	TssA	Interior_Act3	47.95	High GC	LTR	NA
TAGGGCTACCCGCGAGGA	IntronTRIP	D1	chr1	203764525	-	NA	NA	0	116	NA	NA	0	116	NA	NA	0	116	NA	NA	NA	NA	NA	NA	NA	Quies	Interior_Act2	50.45	High GC	NA	NA
TAGGGCTACTGGCGATGC	IntronTRIP	D1	chr4	159117779	+	NA	NA	39	38	NA	NA	53	38	NA	NA	8	38	NM_001394067.2	NA	NM_001394067.2.1	NM_001394067.2	14701	242394	0.0571811976117777	Quies	Interior_Act3	37.76	Average GC	NA	MANE_mRNA
TAGGGCTACTTAAATGGA	IntronTRIP	D1	chr4	48823553	+	NA	NA	0	66	NA	NA	0	66	NA	NA	0	66	NA	NA	NA	NA	NA	NA	NA	Quies	Interior_Act3	41.86	Average GC	LINE	NA
TAGGGCTAGTAGACTGCC	IntronTRIP	D1	chr13	35722815	+	NA	NA	0	36	NA	NA	0	36	NA	NA	0	36	NA	NA	NA	NA	NA	NA	NA	Quies	Near_Lm2	41.46	Average GC	NA	NA
TAGGGCTAGTCTAGCTTA	IntronTRIP	D1	chr11	35074239	-	NA	NA	0	25	NA	NA	0	25	NA	NA	0	25	NA	NA	NA	NA	NA	NA	NA	Quies	Interior_Act3	37.96	Average GC	NA	NA
TAGGGCTCGACCACTACC	IntronTRIP	D1	chr7	44855454	-	NA	NA	0	10	NA	NA	0	10	NA	NA	4	10	NA	NA	NA	NA	NA	NA	NA	TxWk	Interior_Act1	44.36	Average GC	DNA	NA
TAGGGCTTACCGCTCTTA	IntronTRIP	D1	chr8	21038893	+	NA	NA	15	30	NA	NA	24	30	NA	NA	0	30	NA	NA	NA	NA	NA	NA	NA	ReprPCWk	Interior_Repr2	48.95	High GC	NA	NA
TAGGGGAATGGGAGACCC	IntronTRIP	D1	chr12	113793807	-	NA	NA	0	42	NA	NA	0	42	NA	NA	5	42	NA	NA	NA	NA	NA	NA	NA	EnhWk	Interior_Act2	47.75	Average GC	NA	NA
TAGGGGAGCCCTGACCTA	IntronTRIP	D1	chr3	172225037	+	NA	NA	0	39	NA	NA	1	39	NA	NA	0	39	NM_022763.4	NA	NM_022763.4.3	NM_022763.4	185460	176632	0.512190272085547	TxWk	Interior_Act3	42.66	Average GC	NA	MANE_mRNA
TAGGGGAGGTGCCTATGT	IntronTRIP	D1	chr15	87599818	-	NA	NA	0	61	NA	NA	0	61	NA	NA	91	61	NA	NA	NA	NA	104034	273989	0.275205476915426	TxWk	Near_Lm1	31.97	Low GC	LINE	lncRNA
TAGGGGCAAAGGGATGCA	IntronTRIP	D1	chr6	47677266	+	NA	NA	0	61	NA	NA	0	61	NA	NA	0	61	NA	NA	NA	NA	20779	17926	0.536855703397494	ReprPCWk	Near_Lm2	36.36	Average GC	NA	lncRNA
TAGGGGCAGATGGGCGCC	IntronTRIP	D1	chr11	11820694	-	NA	NA	0	22	NA	NA	0	22	NA	NA	0	22	NA	NA	NA	NA	NA	NA	NA	Quies	Interior_Act2	36.56	Average GC	LINE	NA
TAGGGGCCACGTTCAGCA	IntronTRIP	D1	chr22	16809393	-	NA	NA	10	63	NA	NA	15	63	NA	NA	0	63	NM_001386955.1	NA	NM_001386955.1.3	NM_001386955.1	16018	25914	0.381999427644758	TxWk	Near_Lm1	33.27	Low GC	NA	MANE_mRNA
TAGGGGCCGTAGGGGAAC	IntronTRIP	D1	chr11	67154283	+	NA	NA	31	12	NA	NA	0	12	NA	NA	39	12	NM_012308.3	NA	NM_012308.3.2	NM_012308.3	35021	103799	0.252276329059213	TxWk	Speckle	37.06	Average GC	NA	MANE_mRNA
TAGGGGCGTGATGGACGT	IntronTRIP	D1	chr13	60189545	-	NA	NA	0	26	NA	NA	7	26	NA	NA	0	26	NA	NA	NA	NA	NA	NA	NA	Quies	Near_Lm2	28.67	Low GC	NA	NA
TAGGGGCTACTGGGTTAC	IntronTRIP	D1	chr17	28930419	+	NA	NA	0	59	NA	NA	0	59	NA	NA	0	59	NA	NA	NA	NA	4144	14330	0.224315253870304	TxWk	Speckle	42.96	Average GC	NA	lncRNA
TAGGGGCTATAAAGGGTC	IntronTRIP	D1	chr8	12682040	-	NA	NA	0	12	NA	NA	0	12	NA	NA	0	12	NA	NA	NA	NA	NA	NA	NA	ReprPCWk	Near_Lm1	44.56	Average GC	NA	NA
TAGGGGCTCTCTTCGCAA	IntronTRIP	D1	chr19	14557460	-	NA	NA	0	19	NA	NA	0	19	NA	NA	0	19	NA	NA	NA	NA	NA	NA	NA	TxWk	Speckle	51.95	High GC	SINE	NA
TAGGGGCTGTTTGGTAAA	IntronTRIP	D1	chr12	69753262	-	NA	NA	0	6	NA	NA	0	6	NA	NA	0	6	NA	NA	NA	NA	NA	NA	NA	Quies	Near_Lm1	34.27	Low GC	NA	NA
TAGGGGCTTCCTAAGTAC	IntronTRIP	D1	chr3	5487924	+	NA	NA	0	124	NA	NA	8	124	NA	NA	4	124	NA	NA	NA	NA	NA	NA	NA	Quies	Near_Lm2	41.06	Average GC	NA	NA
TAGGGGGACAACTAACTT	IntronTRIP	D1	chrX	110402952	+	NA	NA	0	40	NA	NA	0	40	NA	NA	0	40	NM_001385449.1	NA	NM_001385449.1.1	NM_001385449.1	44105	53382	0.452419296931899	EnhA1	Interior_Act3	49.75	High GC	NA	MANE_mRNA
TAGGGGGAGCTTAATGGT	IntronTRIP	D1	chr1	26487722	-	NA	NA	0	6	NA	NA	0	6	NA	NA	26	6	NA	NA	NA	NA	NA	NA	NA	EnhWk	Speckle	48.85	High GC	NA	NA
TAGGGGGATGCGATTGCC	IntronTRIP	D1	chr17	8938200	-	NA	NA	0	45	NA	NA	0	45	NA	NA	0	45	NM_001142633.3	NA	NM_001142633.3.18	NM_001142633.3	27507	59285	0.316930131809383	ReprPCWk	Interior_Repr1	39.56	Average GC	LINE	MANE_mRNA
TAGGGGGCACAAGATTTG	IntronTRIP	D1	chr11	130132797	-	NA	NA	0	85	NA	NA	0	85	NA	NA	0	85	NA	NA	NA	NA	NA	NA	NA	TxWk	Interior_Act3	38.56	Average GC	NA	NA
TAGGGGGCATGCCGGACT	IntronTRIP	D1	chr5	150798270	-	NA	NA	0	197	NA	NA	0	197	NA	NA	0	197	NA	NA	NA	NA	NA	NA	NA	Quies	Interior_Act3	48.55	High GC	NA	NA
TAGGGGGCGGATAGTTGT	IntronTRIP	D1	chr1	162560672	-	NA	NA	0	20	NA	NA	6	20	NA	NA	0	20	NA	NA	NA	NA	636	445	0.588344125809436	TssFlnkU	Interior_Act3	43.26	Average GC	NA	lncRNA
TAGGGGGTCAGGCGTACC	IntronTRIP	D1	chr17	2610242	-	NA	NA	0	25	NA	NA	0	25	NA	NA	0	25	NA	NA	NA	NA	NA	NA	NA	EnhWk	Speckle	42.26	Average GC	LINE	NA
TAGGGGGTCGCCGGATGA	IntronTRIP	D1	chr6	49949678	+	NA	NA	0	77	NA	NA	0	77	NA	NA	0	77	NA	NA	NA	NA	NA	NA	NA	TssA	Near_Lm2	41.26	Average GC	NA	NA
TAGGGGGTGACGAGTCAG	IntronTRIP	D1	chr4	94348982	-	NA	NA	0	242	NA	NA	1	242	NA	NA	29	242	NA	NA	NA	NA	NA	NA	NA	Quies	Near_Lm2	34.07	Low GC	NA	NA
TAGGGGGTTGGGGCATAA	IntronTRIP	D1	chr1	116648248	-	NA	NA	0	81	NA	NA	0	81	NA	NA	0	81	NM_001007237.3	NA	NM_001007237.3.9	NM_001007237.3	19485	73841	0.208784261620556	Quies	Interior_Act2	48.75	High GC	NA	MANE_mRNA
TAGGGGGTTTCCAAGGTC	IntronTRIP	D1	chr7	142957975	-	NA	NA	7	31	NA	NA	0	31	NA	NA	0	31	NM_000420.3	NA	NM_000420.3.14	NM_000420.3	4388	16862	0.206494117647059	EnhG1	Interior_Act3	48.35	High GC	NA	MANE_mRNA
TAGGGGTAAACGTGTACG	IntronTRIP	D1	chr7	103951591	+	NA	NA	0	33	NA	NA	0	33	NA	NA	0	33	NA	NA	NA	NA	NA	NA	NA	TxWk	Interior_Act2	40.36	Average GC	NA	NA
TAGGGGTACCGCTTGAGT	IntronTRIP	D1	chr4	1291049	-	NA	NA	0	6	NA	NA	0	6	NA	NA	0	6	NA	NA	NA	NA	NA	NA	NA	TssA	Interior_Act1	49.95	High GC	NA	NA
TAGGGGTCAGAAAGCTGC	IntronTRIP	D1	chr8	93513840	+	NA	NA	0	71	NA	NA	0	71	NA	NA	0	71	NA	NA	NA	NA	NA	NA	NA	Quies	Interior_Act3	36.56	Average GC	SINE	NA
TAGGGGTCCGGCTCCTAG	IntronTRIP	D1	chr8	132790730	-	NA	NA	0	8	NA	NA	0	8	NA	NA	0	8	NA	NA	NA	NA	NA	NA	NA	TxWk	Near_Lm1	36.26	Average GC	NA	NA
TAGGGGTCTGATTCAGAC	IntronTRIP	D1	chr8	142905990	+	NA	NA	0	63	NA	NA	0	63	NA	NA	0	63	NA	NA	NA	NA	NA	NA	NA	ReprPCWk	Interior_Act1	41.76	Average GC	LTR	NA
TAGGGGTGCAAGTAATAT	IntronTRIP	D1	chr20	33262587	+	NA	NA	0	67	NA	NA	0	67	NA	NA	0	67	NA	NA	NA	NA	NA	NA	NA	ReprPCWk	Interior_Act1	43.56	Average GC	DNA	NA
TAGGGGTGTTGTACCCCC	IntronTRIP	D1	chr4	119209440	-	NA	NA	0	19	NA	NA	3	19	NA	NA	0	19	NA	NA	NA	NA	3204	16667	0.161239997987016	EnhWk	Near_Lm2	40.16	Average GC	NA	lncRNA
TAGGGGTTCTTTTCCGGC	IntronTRIP	D1	chr17	47188337	-	NA	NA	604	117	NA	NA	339	117	NA	NA	257	117	NM_001256.6	NA	NM_001256.6.18	NM_001256.6	958	70635	0.0133811964856899	TssA	Interior_Act1	38.56	Average GC	NA	MANE_mRNA
TAGGGGTTTATGCGCGAG	IntronTRIP	D1	chrX	77672603	+	NA	NA	0	88	NA	NA	0	88	NA	NA	0	88	NA	NA	NA	NA	NA	NA	NA	Quies	Interior_Act3	31.87	Low GC	NA	NA
TAGGGTACCAGTCTTGCG	IntronTRIP	D1	chr7	117790897	+	NA	NA	0	11	NA	NA	0	11	NA	NA	0	11	NA	NA	NA	NA	NA	NA	NA	Quies	Near_Lm2	40.66	Average GC	NA	NA
TAGGGTACTCGCTAACCC	IntronTRIP	D1	chr1	198935985	-	NA	NA	0	70	NA	NA	0	70	NA	NA	0	70	NA	NA	NA	NA	1486	158124	0.00931019359689243	Quies	Lamina	37.26	Average GC	NA	lncRNA
TAGGGTACTTTGAAACAT	IntronTRIP	D1	chr6	44134299	+	NA	NA	0	15	NA	NA	8	15	NA	NA	28	15	NM_018426.3	NA	NM_018426.3.1	NM_018426.3	6746	21220	0.241221483229636	EnhA1	Speckle	56.14	High GC	NA	MANE_mRNA
TAGGGTAGACTGCCCCAC	IntronTRIP	D1	chr1	79777652	-	NA	NA	0	65	NA	NA	0	65	NA	NA	0	65	NA	NA	NA	NA	NA	NA	NA	Quies	Lamina	34.67	Average GC	LINE	NA
TAGGGTAGTCTATGATTG	IntronTRIP	D1	chr21	26037500	+	NA	NA	0	54	NA	NA	0	54	NA	NA	0	54	NA	NA	NA	NA	NA	NA	NA	Quies	Near_Lm2	33.97	Low GC	NA	NA
TAGGGTCCGTCGTGGACT	IntronTRIP	D1	chr22	36448780	+	NA	NA	0	37	NA	NA	0	37	NA	NA	0	37	NA	NA	NA	NA	NA	NA	NA	TxWk	Speckle	51.85	High GC	NA	NA
TAGGGTCGAAAACAGCCA	IntronTRIP	D1	chr6	165707494	+	NA	NA	0	33	NA	NA	0	33	NA	NA	0	33	NA	NA	NA	NA	NA	NA	NA	ReprPC	Near_Lm2	50.15	High GC	NA	NA
TAGGGTCGACACCCCAAA	IntronTRIP	D1	chr10	62435580	+	NA	NA	0	43	NA	NA	0	43	NA	NA	0	43	NA	NA	NA	NA	NA	NA	NA	Quies	Near_Lm2	36.06	Average GC	NA	NA
TAGGGTCGACAGGCACAC	IntronTRIP	D1	chr1	65278562	+	NA	NA	5	43	NA	NA	20	43	NA	NA	94	43	NA	NA	NA	NA	NA	NA	NA	EnhA1	Interior_Act3	40.86	Average GC	LINE	NA
TAGGGTCGGCTGTTTCGC	IntronTRIP	D1	chr14	45535455	+	NA	NA	0	54	NA	NA	0	54	NA	NA	0	54	NA	NA	NA	NA	NA	NA	NA	Quies	Lamina	38.86	Average GC	NA	NA
TAGGGTCGTGCCGATGAG	IntronTRIP	D1	chr7	130404813	-	NA	NA	0	35	NA	NA	0	35	NA	NA	0	35	NM_018718.3	NA	NM_018718.3.6	NM_018718.3	36203	11043	0.766265927274267	ReprPCWk	Interior_Act2	38.66	Average GC	NA	MANE_mRNA
TAGGGTCTCTGTCAGCAC	IntronTRIP	D1	chr6	129820948	+	NA	NA	86	166	NA	NA	135	166	NA	NA	195	166	NA	NA	NA	NA	NA	NA	NA	Quies	Near_Lm2	38.36	Average GC	NA	NA
TAGGGTGATATCTTCGGT	IntronTRIP	D1	chr9	114177991	-	NA	NA	0	3	NA	NA	0	3	NA	NA	0	3	NA	NA	NA	NA	NA	NA	NA	ReprPCWk	Interior_Act3	50.85	High GC	LINE	NA
TAGGGTGCACCCGTGTAA	IntronTRIP	D1	chr11	95709655	-	NA	NA	0	7	NA	NA	0	7	NA	NA	0	7	NA	NA	NA	NA	NA	NA	NA	EnhWk	Interior_Act3	37.76	Average GC	NA	NA
TAGGGTGCCCACGTGTTA	IntronTRIP	D1	chr7	127994198	-	NA	NA	0	27	NA	NA	0	27	NA	NA	0	27	NA	NA	NA	NA	NA	NA	NA	EnhA1	Interior_Act3	44.36	Average GC	NA	NA
TAGGGTGCCTGCCATCAA	IntronTRIP	D1	chr20	37711955	-	NA	NA	0	3	NA	NA	0	3	NA	NA	0	3	NA	NA	NA	NA	NA	NA	NA	EnhWk	Interior_Act2	44.16	Average GC	LINE	NA
TAGGGTGCGTTCCCATCC	IntronTRIP	D1	chr4	67366098	-	NA	NA	0	8	NA	NA	0	8	NA	NA	0	8	NA	NA	NA	NA	NA	NA	NA	Quies	Near_Lm2	36.56	Average GC	NA	NA
TAGGGTGGGTGGATCGCT	IntronTRIP	D1	chr6	26332187	-	NA	NA	0	2	NA	NA	0	2	NA	NA	0	2	NA	NA	NA	NA	NA	NA	NA	TssFlnk	Interior_Act2	45.85	Average GC	NA	NA
TAGGGTGTATGGAGCCTG	IntronTRIP	D1	chr11	65820225	+	NA	NA	0	17	NA	NA	0	17	NA	NA	0	17	NA	NA	NA	NA	NA	NA	NA	ReprPCWk	Speckle	44.56	Average GC	LINE	NA
TAGGGTGTCCCTAATTCT	IntronTRIP	D1	chr17	28647568	-	NA	NA	74	23	NA	NA	108	23	NA	NA	92	23	NA	NA	NA	NA	NA	NA	NA	TxWk	Speckle	45.65	Average GC	NA	NA
TAGGGTGTCTCGACGCAC	IntronTRIP	D1	chr8	29077738	+	NA	NA	0	19	NA	NA	0	19	NA	NA	0	19	NA	NA	NA	NA	NA	NA	NA	TxWk	Interior_Act2	48.35	High GC	NA	NA
TAGGGTTAGGCGAGCCGT	IntronTRIP	D1	chr13	65630168	-	NA	NA	6	46	NA	NA	16	46	NA	NA	30	46	NA	NA	NA	NA	NA	NA	NA	Quies	Lamina	30.27	Low GC	NA	NA
TAGGGTTCAAACATAGCG	IntronTRIP	D1	chr4	181720631	-	NA	NA	0	81	NA	NA	0	81	NA	NA	0	81	NA	NA	NA	NA	NA	NA	NA	Quies	Lamina	33.77	Low GC	NA	NA
TAGGGTTCGAGTGAATGA	IntronTRIP	D1	chr6	26363793	+	NA	NA	0	99	NA	NA	18	99	NA	NA	38	99	NA	NA	NA	NA	240620	190603	0.55799435558864	EnhWk	Interior_Act2	40.86	Average GC	NA	TEC
TAGGGTTCGGGTGATATC	IntronTRIP	D1	chr6	124023994	+	NA	NA	0	129	NA	NA	0	129	NA	NA	0	129	NM_001040214.3	NA	NM_001040214.3.1	NM_001040214.3	220130	801646	0.215438608853604	Quies	Lamina	30.17	Low GC	NA	MANE_mRNA
TAGGGTTGCGCCCCGTGT	IntronTRIP	D1	chr11	48105509	+	NA	NA	0	51	NA	NA	3	51	NA	NA	15	51	NM_002843.4	NA	NM_002843.4.1	NM_002843.4	124951	65330	0.65666566814343	Quies	Near_Lm1	52.95	High GC	NA	MANE_mRNA
TAGGGTTGGACGGTTCCT	IntronTRIP	D1	chr3	101685781	+	NA	NA	0	28	NA	NA	0	28	NA	NA	0	28	NA	NA	NA	NA	NA	NA	NA	TssA	Interior_Act3	41.76	Average GC	NA	NA
TAGGGTTGGACTCACATG	IntronTRIP	D1	chr9	136967688	-	NA	NA	0	34	NA	NA	6	34	NA	NA	0	34	NA	NA	NA	NA	NA	NA	NA	TxWk	Speckle	45.65	Average GC	NA	NA
TAGGGTTGTTTGCGTGAC	IntronTRIP	D1	chr11	87054507	-	NA	NA	0	26	NA	NA	0	26	NA	NA	0	26	NA	NA	NA	NA	NA	NA	NA	Quies	Interior_Act3	39.06	Average GC	NA	NA
TAGGGTTTGTACGCGCGT	IntronTRIP	D1	chr2	113552024	+	NA	NA	42	17	NA	NA	64	17	NA	NA	105	17	NA	NA	NA	NA	10087	11274	0.472215720237817	Quies	Interior_Repr1	43.76	Average GC	NA	unprocessed_pseudogene
TAGGGTTTGTGTCACAGT	IntronTRIP	D1	chr10	79048327	+	NA	NA	0	35	NA	NA	1	35	NA	NA	0	35	NA	NA	NA	NA	NA	NA	NA	EnhA1	Interior_Act2	60.24	High GC	NA	NA
TAGGTAAAGGTTCGAGTT	IntronTRIP	D1	chr6	160792254	-	NA	NA	0	39	NA	NA	10	39	NA	NA	75	39	NA	NA	NA	NA	NA	NA	NA	EnhA2	Near_Lm1	39.76	Average GC	NA	NA
TAGGTAAATTGGGCCCAG	IntronTRIP	D1	chr1	229004368	+	NA	NA	0	89	NA	NA	0	89	NA	NA	0	89	NA	NA	NA	NA	NA	NA	NA	EnhA1	Interior_Repr2	49.05	High GC	NA	NA
TAGGTAACCATTGGCTGC	IntronTRIP	D1	chr7	104990541	-	NA	NA	34	23	NA	NA	95	23	NA	NA	61	23	NA	NA	NA	NA	22527	40226	0.358978853600625	TxWk	Interior_Act3	34.77	Average GC	NA	lncRNA
TAGGTAACGCCCATCAAT	IntronTRIP	D1	chr12	22046490	-	NA	NA	131	23	NA	NA	195	23	NA	NA	89	23	NA	NA	NA	NA	NA	NA	NA	TssA	Near_Lm1	64.34	High GC	NA	NA
TAGGTAAGACCCCTTGTC	IntronTRIP	D1	chr4	54380251	-	NA	NA	0	89	NA	NA	0	89	NA	NA	27	89	NA	NA	NA	NA	NA	NA	NA	ReprPCWk	Interior_Act3	46.35	Average GC	LTR	NA
TAGGTAAGCCCCGCTAGC	IntronTRIP	D1	chr16	85554379	+	NA	NA	165	5	NA	NA	327	5	NA	NA	525	5	NA	NA	NA	NA	NA	NA	NA	TssA	Interior_Act1	59.84	High GC	NA	NA
TAGGTAAGCCCCTCAGAT	IntronTRIP	D1	chr10	30336699	+	NA	NA	0	13	NA	NA	0	13	NA	NA	0	13	NA	NA	NA	NA	NA	NA	NA	TxWk	Interior_Act2	33.17	Low GC	LINE	NA
TAGGTAAGCTTTTCTTAA	IntronTRIP	D1	chr6	123076446	+	NA	NA	0	86	NA	NA	0	86	NA	NA	0	86	NA	NA	NA	NA	NA	NA	NA	Quies	Lamina	34.37	Low GC	NA	NA
TAGGTAATAAGATACAAT	IntronTRIP	D1	chr1	19388657	+	NA	NA	0	15	NA	NA	0	15	NA	NA	0	15	NA	NA	NA	NA	NA	NA	NA	TxWk	Speckle	44.16	Average GC	NA	NA
TAGGTAATTGTGATGCCG	IntronTRIP	D1	chr2	222331589	+	NA	NA	0	12	NA	NA	0	12	NA	NA	0	12	NA	NA	NA	NA	13118	21400	0.380033605655021	Quies	Lamina	33.37	Low GC	NA	lncRNA
TAGGTAATTTAACCGTGG	IntronTRIP	D1	chr2	68936821	+	NA	NA	0	77	NA	NA	0	77	NA	NA	0	77	NA	NA	NA	NA	NA	NA	NA	ReprPCWk	Interior_Act3	50.45	High GC	NA	NA
TAGGTACCATCAGTGCAA	IntronTRIP	D1	chr3	149635341	-	NA	NA	0	89	NA	NA	13	89	NA	NA	0	89	NM_015472.6	NA	NM_015472.6.5	NM_015472.6	22684	118107	0.161118253297441	ReprPCWk	Near_Lm1	41.16	Average GC	NA	MANE_mRNA
TAGGTACCTCAAAAACGT	IntronTRIP	D1	chr6	87358305	-	NA	NA	0	33	NA	NA	5	33	NA	NA	0	33	NA	NA	NA	NA	NA	NA	NA	Quies	Interior_Act3	42.26	Average GC	NA	NA
TAGGTACGCATAATGCTC	IntronTRIP	D1	chr16	19118711	-	NA	NA	0	5	NA	NA	0	5	NA	NA	1	5	NA	NA	NA	NA	NA	NA	NA	EnhA1	Interior_Act1	39.56	Average GC	NA	NA
TAGGTACGGACGCTTTGC	IntronTRIP	D1	chr14	49001881	-	NA	NA	0	57	NA	NA	0	57	NA	NA	0	57	NA	NA	NA	NA	NA	NA	NA	Quies	Lamina	30.57	Low GC	DNA	NA
TAGGTACGTGAGCAACAC	IntronTRIP	D1	chrX	100336398	+	NA	NA	0	84	NA	NA	0	84	NA	NA	0	84	NA	NA	NA	NA	NA	NA	NA	Quies	Near_Lm2	35.46	Average GC	NA	NA
TAGGTACTACCAGATATA	IntronTRIP	D1	chr1	114669520	-	NA	NA	0	79	NA	NA	0	79	NA	NA	0	79	NM_001256404.2	NA	NM_001256404.2.20	NM_001256404.2	529	86671	0.00606651376146789	ReprPCWk	Interior_Act3	51.85	High GC	NA	MANE_mRNA
TAGGTACTCAGGGCGAGC	IntronTRIP	D1	chr1	89928938	-	NA	NA	0	18	NA	NA	0	18	NA	NA	0	18	NA	NA	NA	NA	NA	NA	NA	EnhWk	Interior_Act3	44.16	Average GC	NA	NA
TAGGTACTGCGCCGATTG	IntronTRIP	D1	chr1	186294619	+	NA	NA	0	59	NA	NA	0	59	NA	NA	0	59	NA	NA	NA	NA	NA	NA	NA	ReprPCWk	Near_Lm2	37.76	Average GC	NA	NA
TAGGTACTTATCGTCCGT	IntronTRIP	D1	chr6	80317560	+	NA	NA	0	21	NA	NA	0	21	NA	NA	0	21	NM_183050.4	NA	NM_183050.4.9	NM_183050.4	210890	28710	0.880175292153589	Quies	Near_Lm2	43.46	Average GC	NA	MANE_mRNA
TAGGTAGCCCGATAGCGA	IntronTRIP	D1	chr11	102386386	+	NA	NA	0	50	NA	NA	0	50	NA	NA	28	50	NA	NA	NA	NA	NA	NA	NA	EnhA1	Near_Lm2	32.37	Low GC	NA	NA
TAGGTAGCTGTGTGCGGC	IntronTRIP	D1	chr5	39490073	-	NA	NA	0	11	NA	NA	0	11	NA	NA	0	11	NA	NA	NA	NA	NA	NA	NA	Quies	Near_Lm1	38.66	Average GC	NA	NA
TAGGTAGGAATGCAATGA	IntronTRIP	D1	chr5	132642360	-	NA	NA	0	124	NA	NA	233	124	NA	NA	608	124	NA	NA	NA	NA	21912	11771	0.650535878633138	Tx	Interior_Act2	40.26	Average GC	NA	lncRNA
TAGGTAGTTCGAGCTGAC	IntronTRIP	D1	chr15	51655722	+	NA	NA	42	57	NA	NA	24	57	NA	NA	0	57	NA	NA	NA	NA	NA	NA	NA	EnhWk	Interior_Act3	48.45	High GC	NA	NA
TAGGTATATATCAGCGCT	IntronTRIP	D1	chr5	41963305	-	NA	NA	0	14	NA	NA	0	14	NA	NA	0	14	NA	NA	NA	NA	NA	NA	NA	Quies	Lamina_Like	31.57	Low GC	NA	NA
TAGGTATATCTAACAGGA	IntronTRIP	D1	chr6	9145620	-	NA	NA	0	33	NA	NA	0	33	NA	NA	0	33	NA	NA	NA	NA	16157	21399	0.430210885078283	Het	Lamina	36.36	Average GC	NA	lncRNA
TAGGTATCCAGCGTGCGA	IntronTRIP	D1	chr5	137316640	+	NA	NA	0	93	NA	NA	18	93	NA	NA	53	93	NA	NA	NA	NA	NA	NA	NA	Quies	Interior_Repr2	45.05	Average GC	NA	NA
TAGGTATCGTGCGGCGGA	IntronTRIP	D1	chr12	71632985	-	NA	NA	49	166	NA	NA	56	166	NA	NA	91	166	NM_144982.5	NM_144982.5	NA	NA	30863	23387	0.568903225806452	TxWk	Interior_Act3	30.77	Low GC	NA	MANE_mRNA
TAGGTATGAGTTCGCAAA	IntronTRIP	D1	chr4	67781459	-	NA	NA	0	10	NA	NA	0	10	NA	NA	0	10	NA	NA	NA	NA	NA	NA	NA	Quies	Near_Lm2	38.16	Average GC	NA	NA
TAGGTATGATGAACTGAA	IntronTRIP	D1	chr13	21217690	+	NA	NA	23	7	NA	NA	3	7	NA	NA	0	7	NA	NA	NA	NA	NA	NA	NA	ReprPCWk	Interior_Repr2	40.26	Average GC	NA	NA
TAGGTATGCTTGGGCGAT	IntronTRIP	D1	chr1	94492981	-	NA	NA	0	24	NA	NA	0	24	NA	NA	0	24	NA	NA	NA	NA	NA	NA	NA	Quies	Near_Lm1	37.96	Average GC	NA	NA
TAGGTATTCGTTGCGGTT	IntronTRIP	D1	chr1	35702666	-	NA	NA	0	14	NA	NA	0	14	NA	NA	0	14	NA	NA	NA	NA	NA	NA	NA	ReprPC	Interior_Act1	51.65	High GC	NA	NA
TAGGTATTCTTGAAGATA	IntronTRIP	D1	chr5	116268726	+	NA	NA	4	31	NA	NA	2	31	NA	NA	0	31	NM_016144.4	NA	NM_016144.4.5	NM_016144.4	183702	24561	0.882067385949497	Quies	Near_Lm2	37.86	Average GC	LINE	MANE_mRNA
TAGGTATTGATGCGGATC	IntronTRIP	D1	chr1	66933445	-	NA	NA	0	16	NA	NA	0	16	NA	NA	0	16	NA	NA	NA	NA	NA	NA	NA	TssA	Interior_Act3	30.97	Low GC	NA	NA
TAGGTATTGCTCTTAGAG	IntronTRIP	D1	chr3	181491065	-	NA	NA	0	59	NA	NA	0	59	NA	NA	0	59	NA	NA	NA	NA	NA	NA	NA	Quies	Lamina	33.57	Low GC	NA	NA
TAGGTATTTCCTACGGGA	IntronTRIP	D1	chr10	21208794	-	NA	NA	160	103	NA	NA	279	103	NA	NA	101	103	NA	NA	NA	NA	NA	NA	NA	EnhA1	Near_Lm1	44.86	Average GC	LTR	NA
TAGGTCAAAGTTTAGCTC	IntronTRIP	D1	chr21	34883206	-	NA	NA	0	15	NA	NA	8	15	NA	NA	52	15	NM_001754.5	NA	NM_001754.5.5	NM_001754.5	166096	95406	0.635161490160687	EnhWk	Interior_Act2	36.76	Average GC	NA	MANE_mRNA
TAGGTCAAGCCTCGCTGA	IntronTRIP	D1	chr2	25947620	+	NA	NA	0	39	NA	NA	0	39	NA	NA	0	39	NA	NA	NA	NA	NA	NA	NA	Quies	Interior_Act2	41.06	Average GC	NA	NA
TAGGTCACCATGGAGCTC	IntronTRIP	D1	chr5	124567468	-	NA	NA	0	44	NA	NA	0	44	NA	NA	0	44	NA	NA	NA	NA	NA	NA	NA	ReprPCWk	Near_Lm2	40.76	Average GC	NA	NA
TAGGTCACCCCTGGTGAA	IntronTRIP	D1	chr2	174113536	+	NA	NA	0	24	NA	NA	0	24	NA	NA	0	24	NA	NA	NA	NA	NA	NA	NA	TxWk	Interior_Act3	35.96	Average GC	NA	NA
TAGGTCAGAGCGGCGCCA	IntronTRIP	D1	chr7	137933100	+	NA	NA	0	78	NA	NA	7	78	NA	NA	0	78	NA	NA	NA	NA	NA	NA	NA	EnhA1	Interior_Act3	44.06	Average GC	NA	NA
TAGGTCAGTCTCGGTAGG	IntronTRIP	D1	chr18	21799444	-	NA	NA	0	68	NA	NA	0	68	NA	NA	0	68	NA	NA	NA	NA	NA	NA	NA	TxWk	Interior_Act3	32.47	Low GC	NA	NA
TAGGTCATGCATTAACAC	IntronTRIP	D1	chr8	38159033	-	NA	NA	0	28	NA	NA	0	28	NA	NA	0	28	NA	NA	NA	NA	NA	NA	NA	TxWk	Interior_Act3	47.55	Average GC	SINE	NA
TAGGTCATGCCCGTCCGA	IntronTRIP	D1	chr14	77537332	+	NA	NA	0	7	NA	NA	0	7	NA	NA	0	7	NA	NA	NA	NA	NA	NA	NA	TxWk	Interior_Act3	38.66	Average GC	NA	NA
TAGGTCATTCTTGGCGTC	IntronTRIP	D1	chr16	21698557	-	NA	NA	0	44	NA	NA	0	44	NA	NA	0	44	NA	NA	NA	NA	NA	NA	NA	ReprPCWk	Interior_Act1	39.76	Average GC	NA	NA
TAGGTCATTGAGCGATGG	IntronTRIP	D1	chr7	108602400	-	NA	NA	0	78	NA	NA	0	78	NA	NA	0	78	NA	NA	NA	NA	NA	NA	NA	ReprPCWk	Near_Lm2	41.46	Average GC	LINE	NA
TAGGTCCCAAATCGTCCC	IntronTRIP	D1	chr1	23025128	+	NA	NA	116	5	NA	NA	90	5	NA	NA	184	5	NM_001009999.3	NA	NM_001009999.3.1	NM_001009999.3	5661	58561	0.0881473638317088	TxWk	Interior_Act1	41.26	Average GC	NA	MANE_mRNA
TAGGTCCCTGGGCAAGTC	IntronTRIP	D1	chrX	139213397	+	NA	NA	0	6	NA	NA	8	6	NA	NA	0	6	NA	NA	NA	NA	NA	NA	NA	EnhA1	Near_Lm2	41.86	Average GC	LTR	NA
TAGGTCCCTTGGGCCATC	IntronTRIP	D1	chr6	33545030	-	NA	NA	0	52	NA	NA	0	52	NA	NA	0	52	NA	NA	NA	NA	NA	NA	NA	TxWk	Speckle	45.15	Average GC	NA	NA
TAGGTCCGCTCATTTGTT	IntronTRIP	D1	chr6	91607843	-	NA	NA	0	8	NA	NA	0	8	NA	NA	0	8	NA	NA	NA	NA	82585	50551	0.620305552217282	Quies	Lamina	27.17	Low GC	NA	lncRNA
TAGGTCCGCTGCTCCAGA	IntronTRIP	D1	chr3	43639406	-	NA	NA	55	52	NA	NA	52	52	NA	NA	82	52	NA	NA	NA	NA	NA	NA	NA	EnhA1	Interior_Act2	48.75	High GC	NA	NA
TAGGTCCGGAGATTATAT	IntronTRIP	D1	chr4	37569568	-	NA	NA	0	33	NA	NA	0	33	NA	NA	0	33	NA	NA	NA	NA	NA	NA	NA	ReprPCWk	Near_Lm1	44.96	Average GC	NA	NA
TAGGTCCGGGCGGAGACC	IntronTRIP	D1	chr8	53462323	-	NA	NA	0	9	NA	NA	0	9	NA	NA	0	9	NA	NA	NA	NA	21744	69190	0.239118481536059	Quies	Near_Lm2	47.05	Average GC	NA	lncRNA
TAGGTCCGTTCCCGTTCC	IntronTRIP	D1	chr5	134268572	-	NA	NA	0	95	NA	NA	3	95	NA	NA	0	95	NA	NA	NA	NA	NA	NA	NA	Quies	Interior_Act2	41.36	Average GC	LINE	NA
TAGGTCCTTAGTCGTGAT	IntronTRIP	D1	chr7	70455791	-	NA	NA	0	110	NA	NA	0	110	NA	NA	0	110	NA	NA	NA	NA	NA	NA	NA	ReprPC	Interior_Repr2	49.05	High GC	NA	NA
TAGGTCGAAGTCTACCCC	IntronTRIP	D1	chr2	139945986	-	NA	NA	0	86	NA	NA	0	86	NA	NA	0	86	NA	NA	NA	NA	NA	NA	NA	Quies	Lamina	40.26	Average GC	LTR	NA
TAGGTCGACTCTCACCCA	IntronTRIP	D1	chr6	117573361	+	NA	NA	0	60	NA	NA	0	60	NA	NA	0	60	NA	NA	NA	NA	NA	NA	NA	TxWk	Near_Lm2	35.16	Average GC	NA	NA
TAGGTCGAGCCAACCAAC	IntronTRIP	D1	chr7	105003984	+	NA	NA	0	42	NA	NA	0	42	NA	NA	0	42	NA	NA	NA	NA	NA	NA	NA	EnhWk	Interior_Act3	38.76	Average GC	NA	NA
TAGGTCGCACAATATCTG	IntronTRIP	D1	chr11	47853498	-	NA	NA	0	36	NA	NA	6	36	NA	NA	0	36	NA	NA	NA	NA	NA	NA	NA	Quies	Interior_Act3	43.06	Average GC	NA	NA
TAGGTCGCGTGCTATCTC	IntronTRIP	D1	chr7	46403548	+	NA	NA	0	157	NA	NA	0	157	NA	NA	0	157	NA	NA	NA	NA	NA	NA	NA	Quies	Lamina	39.56	Average GC	NA	NA
TAGGTCGCTGCAATAGGC	IntronTRIP	D1	chr18	40432690	+	NA	NA	0	20	NA	NA	0	20	NA	NA	0	20	NA	NA	NA	NA	NA	NA	NA	Quies	Lamina	34.97	Average GC	NA	NA
TAGGTCGGAGCTGTCATT	IntronTRIP	D1	chr4	87550333	-	NA	NA	0	122	NA	NA	0	122	NA	NA	0	122	NA	NA	NA	NA	NA	NA	NA	ReprPCWk	Near_Lm2	36.46	Average GC	NA	NA
TAGGTCGGATTGCCATTT	IntronTRIP	D1	chr18	61567896	+	NA	NA	0	17	NA	NA	0	17	NA	NA	0	17	NA	NA	NA	NA	NA	NA	NA	Quies	Near_Lm2	37.16	Average GC	NA	NA
TAGGTCGTAAAGGTAAGG	IntronTRIP	D1	chr2	15746895	-	NA	NA	0	81	NA	NA	0	81	NA	NA	0	81	NA	NA	NA	NA	NA	NA	NA	ReprPCWk	Near_Lm1	44.26	Average GC	NA	NA
TAGGTCGTCATGCCTGTT	IntronTRIP	D1	chr1	51619713	-	NA	NA	0	20	NA	NA	0	20	NA	NA	0	20	NA	NA	NA	NA	NA	NA	NA	EnhWk	Interior_Act3	36.56	Average GC	NA	NA
TAGGTCGTCCCTATCGCG	IntronTRIP	D1	chr20	37232266	-	NA	NA	0	43	NA	NA	0	43	NA	NA	0	43	NA	NA	NA	NA	NA	NA	NA	Tx	Interior_Act1	51.45	High GC	NA	NA
TAGGTCTAACTCGATGGT	IntronTRIP	D1	chr6	110181825	-	NA	NA	0	10	NA	NA	0	10	NA	NA	0	10	NA	NA	NA	NA	NA	NA	NA	TssA	Interior_Act3	42.16	Average GC	NA	NA
TAGGTCTAAGTTTCCGCC	IntronTRIP	D1	chr1	193069604	+	NA	NA	26	24	NA	NA	43	24	NA	NA	0	24	NM_001173524.2	NM_001173524.2	NA	NA	9993	21615	0.316154138192863	EnhG1	Near_Lm2	38.76	Average GC	NA	MANE_mRNA
TAGGTCTCACCGTCCAAG	IntronTRIP	D1	chr4	56977754	-	NA	NA	231	56	NA	NA	198	56	NA	NA	149	56	NA	NA	NA	NA	NA	NA	NA	TssA	Interior_Act3	59.24	High GC	NA	NA
TAGGTCTGACGCTGCCGG	IntronTRIP	D1	chr20	57458633	+	NA	NA	0	50	NA	NA	3	50	NA	NA	0	50	NA	NA	NA	NA	NA	NA	NA	EnhWk	Interior_Act2	49.35	High GC	NA	NA
TAGGTCTGGTTCGGTCCG	IntronTRIP	D1	chr16	73194908	-	NA	NA	0	46	NA	NA	0	46	NA	NA	0	46	NA	NA	NA	NA	NA	NA	NA	Quies	Interior_Repr2	36.76	Average GC	NA	NA
TAGGTCTTAGCCCCAAGT	IntronTRIP	D1	chr2	109208317	+	NA	NA	0	75	NA	NA	0	75	NA	NA	0	75	NM_001099289.3	NA	NM_001099289.3.1	NM_001099289.3	79113	296317	0.21072636709906	ReprPCWk	Interior_Repr2	45.25	Average GC	LTR	MANE_mRNA
TAGGTCTTCGATAGCAAA	IntronTRIP	D1	chr2	144356202	-	NA	NA	0	25	NA	NA	4	25	NA	NA	0	25	NA	NA	NA	NA	NA	NA	NA	EnhWk	Interior_Act3	42.46	Average GC	NA	NA
TAGGTGAAAGTGAGCCGC	IntronTRIP	D1	chr5	86898163	+	NA	NA	0	49	NA	NA	0	49	NA	NA	0	49	NA	NA	NA	NA	NA	NA	NA	Quies	Near_Lm2	28.37	Low GC	LINE	NA
TAGGTGACCCGCGGTGCA	IntronTRIP	D1	chr15	69385275	-	NA	NA	27	89	NA	NA	10	89	NA	NA	29	89	NA	NA	NA	NA	NA	NA	NA	ReprPCWk	Interior_Repr2	47.65	Average GC	DNA	NA
TAGGTGACCGGTGGGCAA	IntronTRIP	D1	chr1	180621313	-	NA	NA	0	36	NA	NA	0	36	NA	NA	0	36	NA	NA	NA	NA	NA	NA	NA	TxWk	Interior_Act3	39.06	Average GC	NA	NA
TAGGTGACGATGGAAAAT	IntronTRIP	D1	chrX	136015437	-	NA	NA	0	50	NA	NA	0	50	NA	NA	0	50	NA	NA	NA	NA	NA	NA	NA	TxWk	Interior_Act3	40.16	Average GC	NA	NA
TAGGTGACGTTTAGAGTC	IntronTRIP	D1	chr4	30014422	+	NA	NA	0	25	NA	NA	0	25	NA	NA	0	25	NA	NA	NA	NA	NA	NA	NA	Het	Lamina	37.06	Average GC	NA	NA
TAGGTGACTGCACCTCCG	IntronTRIP	D1	chr4	109206740	+	NA	NA	45	31	NA	NA	27	31	NA	NA	0	31	NA	NA	NA	NA	NA	NA	NA	Quies	Interior_Act3	38.96	Average GC	NA	NA
TAGGTGAGCATTAAAGGG	IntronTRIP	D1	chr6	167867065	+	NA	NA	0	48	NA	NA	2	48	NA	NA	0	48	NM_001386888.1	NA	NM_001386888.1.2	NM_001386888.1	40155	104958	0.276715387318848	TxWk	Interior_Act3	41.56	Average GC	NA	MANE_mRNA
TAGGTGAGGATTGGACAC	IntronTRIP	D1	chr5	89158518	-	NA	NA	0	46	NA	NA	0	46	NA	NA	0	46	NA	NA	NA	NA	NA	NA	NA	Quies	Near_Lm2	33.77	Low GC	NA	NA
TAGGTGAGGGTTCTAGCT	IntronTRIP	D1	chr1	227138702	-	NA	NA	37	39	NA	NA	36	39	NA	NA	12	39	NM_001394014.1	NA	NM_001394014.1.27	NM_001394014.1	179790	148838	0.547092761420208	Tx	Interior_Act2	36.26	Average GC	LINE	MANE_mRNA
TAGGTGATATAAGAAACA	IntronTRIP	D1	chr20	45975173	+	NA	NA	0	11	NA	NA	8	11	NA	NA	0	11	NA	NA	NA	NA	NA	NA	NA	EnhWk	Speckle	48.15	High GC	NA	NA
TAGGTGATTCGGAATCCC	IntronTRIP	D1	chr11	16284183	+	NA	NA	0	40	NA	NA	0	40	NA	NA	0	40	NA	NA	NA	NA	NA	NA	NA	Quies	Interior_Repr1	30.37	Low GC	NA	NA
TAGGTGCAGCCGCCCGTA	IntronTRIP	D1	chr1	207687888	-	NA	NA	0	36	NA	NA	7	36	NA	NA	0	36	NA	NA	NA	NA	NA	NA	NA	TxWk	Interior_Act3	39.06	Average GC	LINE	NA
TAGGTGCAGGGTAGACTT	IntronTRIP	D1	chr12	62591530	-	NA	NA	0	23	NA	NA	0	23	NA	NA	0	23	NA	NA	NA	NA	NA	NA	NA	TxWk	Interior_Act3	33.77	Low GC	NA	NA
TAGGTGCGACGGTCAGGC	IntronTRIP	D1	chr5	74806547	+	NA	NA	0	63	NA	NA	0	63	NA	NA	0	63	NA	NA	NA	NA	NA	NA	NA	ReprPCWk	Interior_Repr2	33.47	Low GC	NA	NA
TAGGTGCGATACCTTTTA	IntronTRIP	D1	chr9	41623609	+	NA	NA	0	54	NA	NA	0	54	NA	NA	0	54	NA	NA	NA	NA	NA	NA	NA	Quies	Near_Lm1	37.86	Average GC	NA	NA
TAGGTGCGCCGCGTAAGG	IntronTRIP	D1	chr5	122113847	-	NA	NA	0	5	NA	NA	0	5	NA	NA	0	5	NA	NA	NA	NA	NA	NA	NA	TssA	Near_Lm2	38.66	Average GC	NA	NA
TAGGTGCGCCGGTATTCT	IntronTRIP	D1	chr19	18481585	+	NA	NA	0	99	NA	NA	0	99	NA	NA	0	99	NA	NA	NA	NA	NA	NA	NA	EnhWk	Speckle	49.45	High GC	NA	NA
TAGGTGCGGGGGGTGATA	IntronTRIP	D1	chr7	106776005	-	NA	NA	0	38	NA	NA	6	38	NA	NA	17	38	NA	NA	NA	NA	NA	NA	NA	TssA	Interior_Act3	41.66	Average GC	NA	NA
TAGGTGCGTCCCGGGAGT	IntronTRIP	D1	chr1	206663107	+	NA	NA	0	20	NA	NA	0	20	NA	NA	0	20	NA	NA	NA	NA	NA	NA	NA	EnhWk	Interior_Act2	44.86	Average GC	NA	NA
TAGGTGCGTCCGACACTC	IntronTRIP	D1	chr7	4810325	+	NA	NA	0	6	NA	NA	0	6	NA	NA	0	6	NA	NA	NA	NA	NA	NA	NA	TxWk	Interior_Act1	51.05	High GC	NA	NA
TAGGTGCGTTGTGGAATC	IntronTRIP	D1	chr2	41853808	-	NA	NA	0	53	NA	NA	0	53	NA	NA	0	53	NA	NA	NA	NA	NA	NA	NA	ReprPCWk	Near_Lm1	47.05	Average GC	NA	NA
TAGGTGCTATGGTGTCCG	IntronTRIP	D1	chr18	293829	+	NA	NA	0	42	NA	NA	0	42	NA	NA	0	42	NA	NA	NA	NA	NA	NA	NA	ReprPCWk	Interior_Act2	38.56	Average GC	SINE	NA
TAGGTGCTGAGCTTGACT	IntronTRIP	D1	chr1	66898329	+	NA	NA	0	13	NA	NA	0	13	NA	NA	0	13	NA	NA	NA	NA	NA	NA	NA	Quies	Near_Lm1	45.55	Average GC	LTR	NA
TAGGTGGAAGGATGAACA	IntronTRIP	D1	chr2	161250614	-	NA	NA	0	23	NA	NA	0	23	NA	NA	0	23	NA	NA	NA	NA	57775	27829	0.674910050932199	Quies	Near_Lm2	36.56	Average GC	NA	lncRNA
TAGGTGGGAACGGGACAC	IntronTRIP	D1	chr1	26621757	-	NA	NA	0	2	NA	NA	0	2	NA	NA	58	2	NA	NA	NA	NA	NA	NA	NA	TssFlnkU	Speckle	51.65	High GC	NA	NA
TAGGTGGGATACGAACCC	IntronTRIP	D1	chr12	23721539	-	NA	NA	0	35	NA	NA	2	35	NA	NA	47	35	NM_006940.6	NA	NM_006940.6.9	NM_006940.6	228131	192036	0.542953159101024	TssA	Near_Lm1	39.96	Average GC	NA	MANE_mRNA
TAGGTGGGCCCATCTTGC	IntronTRIP	D1	chr7	32722688	+	NA	NA	0	9	NA	NA	0	9	NA	NA	0	9	NA	NA	NA	NA	NA	NA	NA	TxWk	Interior_Act3	33.67	Low GC	NA	NA
TAGGTGGGGCACGCTGCG	IntronTRIP	D1	chr6	28709539	-	NA	NA	0	55	NA	NA	0	55	NA	NA	8	55	NA	NA	NA	NA	NA	NA	NA	TssA	Interior_Act2	48.35	High GC	NA	NA
TAGGTGGTACCCAACATC	IntronTRIP	D1	chr8	83773868	-	NA	NA	0	64	NA	NA	0	64	NA	NA	0	64	NA	NA	NA	NA	NA	NA	NA	Quies	Lamina	25.17	Low GC	NA	NA
TAGGTGGTAGCGTGCCGG	IntronTRIP	D1	chr1	12475608	+	NA	NA	27	28	NA	NA	5	28	NA	NA	29	28	NM_015378.4	NA	NM_015378.4.67	NM_015378.4	245579	36439	0.870791935266543	EnhWk	Interior_Act1	44.76	Average GC	NA	MANE_mRNA
TAGGTGGTGTGCAAAAGT	IntronTRIP	D1	chr7	124157501	+	NA	NA	0	63	NA	NA	0	63	NA	NA	0	63	NA	NA	NA	NA	125375	332071	0.274076065808861	Quies	Lamina	37.26	Average GC	NA	lncRNA
TAGGTGGTTCCTTCGGTT	IntronTRIP	D1	chr3	66477186	+	NA	NA	0	37	NA	NA	0	37	NA	NA	0	37	NA	NA	NA	NA	NA	NA	NA	ReprPCWk	Near_Lm1	43.26	Average GC	NA	NA
TAGGTGGTTTTACCGTAC	IntronTRIP	D1	chr8	29922873	-	NA	NA	0	31	NA	NA	0	31	NA	NA	0	31	NA	NA	NA	NA	NA	NA	NA	Quies	Interior_Repr2	42.76	Average GC	NA	NA
TAGGTGTAACGGGGACCG	IntronTRIP	D1	chr15	43411296	+	NA	NA	0	38	NA	NA	0	38	NA	NA	0	38	NA	NA	NA	NA	NA	NA	NA	EnhA1	Interior_Act1	38.66	Average GC	NA	NA
TAGGTGTAAGGCCCAAAG	IntronTRIP	D1	chr11	123369090	-	NA	NA	0	75	NA	NA	0	75	NA	NA	0	75	NA	NA	NA	NA	NA	NA	NA	ReprPCWk	Near_Lm1	40.26	Average GC	NA	NA
TAGGTGTAGTACGAACGA	IntronTRIP	D1	chr1	207747338	-	NA	NA	0	32	NA	NA	44	32	NA	NA	100	32	NA	NA	NA	NA	NA	NA	NA	EnhA2	Interior_Act3	36.36	Average GC	NA	NA
TAGGTGTATGCGGTATGC	IntronTRIP	D1	chr1	42387510	+	NA	NA	0	23	NA	NA	0	23	NA	NA	0	23	NM_173642.4	NA	NM_173642.4.1	NM_173642.4	6719	36722	0.154669551805898	ReprPCWk	Interior_Repr1	39.56	Average GC	NA	MANE_mRNA
TAGGTGTATGGAGTGACG	IntronTRIP	D1	chr3	112673744	+	NA	NA	0	43	NA	NA	0	43	NA	NA	0	43	NA	NA	NA	NA	NA	NA	NA	TxWk	Near_Lm1	36.46	Average GC	NA	NA
TAGGTGTCGAGATGGGCC	IntronTRIP	D1	chr2	28192437	+	NA	NA	0	11	NA	NA	0	11	NA	NA	0	11	NM_199191.3	NA	NM_199191.3.7	NM_199191.3	301709	146464	0.67319762680929	Quies	Interior_Act2	47.45	Average GC	LINE	MANE_mRNA
TAGGTGTCGCTCCATATT	IntronTRIP	D1	chr17	76174916	-	NA	NA	7	45	NA	NA	24	45	NA	NA	51	45	NM_052916.3	NA	NM_052916.3.17	NM_052916.3	65577	32443	0.669016527239339	TxWk	Speckle	31.67	Low GC	NA	MANE_mRNA
TAGGTGTGAGGCGAACTC	IntronTRIP	D1	chr3	32465838	-	NA	NA	0	39	NA	NA	0	39	NA	NA	0	39	NA	NA	NA	NA	NA	NA	NA	Quies	Interior_Act3	49.55	High GC	LTR	NA
TAGGTGTGCCACGCGGGT	IntronTRIP	D1	chr4	95289511	-	NA	NA	29	93	NA	NA	28	93	NA	NA	0	93	NM_003728.4	NA	NM_003728.4.13	NM_003728.4	259462	127008	0.671363883354465	EnhA1	Near_Lm2	33.27	Low GC	NA	MANE_mRNA
TAGGTGTGCGCAGCGTAC	IntronTRIP	D1	chr17	76063923	-	NA	NA	0	17	NA	NA	23	17	NA	NA	17	17	NM_014230.4	NA	NM_014230.4.12	NM_014230.4	8594	25139	0.254765363294104	Tx	Speckle	44.56	Average GC	NA	MANE_mRNA
TAGGTGTGCTCCTACGTC	IntronTRIP	D1	chr6	109102471	+	NA	NA	169	73	NA	NA	50	73	NA	NA	48	73	NM_001271852.3	NA	NM_001271852.3.1	NM_001271852.3	6965	71947	0.0882628751013788	EnhWk	Interior_Act2	37.56	Average GC	NA	MANE_mRNA
TAGGTGTGCTCGTTCGAA	IntronTRIP	D1	chr1	205191754	-	NA	NA	0	40	NA	NA	1	40	NA	NA	0	40	NM_015375.3	NA	NM_015375.3.12	NM_015375.3	19948	49250	0.288274227578832	TxWk	Interior_Act2	39.96	Average GC	NA	MANE_mRNA
TAGGTGTTACTCGTTCGC	IntronTRIP	D1	chr12	73741697	-	NA	NA	0	20	NA	NA	0	20	NA	NA	0	20	NA	NA	NA	NA	NA	NA	NA	Quies	Lamina	32.07	Low GC	LINE	NA
TAGGTGTTATTAGCCCAC	IntronTRIP	D1	chr21	32332556	+	NA	NA	0	37	NA	NA	0	37	NA	NA	0	37	NA	NA	NA	NA	NA	NA	NA	Tx	Interior_Act2	36.26	Average GC	NA	NA
TAGGTGTTCAGATGCGGT	IntronTRIP	D1	chr8	112063232	+	NA	NA	0	11	NA	NA	0	11	NA	NA	0	11	NA	NA	NA	NA	NA	NA	NA	Quies	Lamina	28.77	Low GC	DNA	NA
TAGGTGTTTCTGGGAGTC	IntronTRIP	D1	chr9	90050419	+	NA	NA	0	23	NA	NA	0	23	NA	NA	0	23	NA	NA	NA	NA	NA	NA	NA	Quies	Interior_Repr2	34.57	Average GC	NA	NA
TAGGTGTTTTCCCACGTC	IntronTRIP	D1	chr16	2981763	-	NA	NA	12	8	NA	NA	28	8	NA	NA	14	8	NA	NA	NA	NA	NA	NA	NA	TssA	Speckle	57.74	High GC	NA	NA
TAGGTTAAATGTCGACCC	IntronTRIP	D1	chr6	150841994	-	NA	NA	0	12	NA	NA	0	12	NA	NA	0	12	NA	NA	NA	NA	NA	NA	NA	ReprPCWk	Interior_Act3	36.06	Average GC	NA	NA
TAGGTTACCGCAGATATC	IntronTRIP	D1	chr21	19945768	-	NA	NA	0	94	NA	NA	9	94	NA	NA	0	94	NA	NA	NA	NA	NA	NA	NA	Quies	Near_Lm2	36.76	Average GC	LINE	NA
TAGGTTACGGGTTGTCGT	IntronTRIP	D1	chr15	29875944	-	NA	NA	22	97	NA	NA	31	97	NA	NA	50	97	NA	NA	NA	NA	NA	NA	NA	ReprPCWk	Interior_Act2	45.95	Average GC	NA	NA
TAGGTTACTTCCCAAGTA	IntronTRIP	D1	chr6	105586033	+	NA	NA	0	55	NA	NA	0	55	NA	NA	0	55	NA	NA	NA	NA	182826	3040	0.983644130717829	ReprPCWk	Near_Lm1	45.45	Average GC	NA	lncRNA
TAGGTTAGTTCTCGCGTT	IntronTRIP	D1	chr18	62368666	-	NA	NA	0	39	NA	NA	0	39	NA	NA	0	39	NA	NA	NA	NA	NA	NA	NA	ReprPC	Interior_Act3	44.46	Average GC	NA	NA
TAGGTTCAGCGTAAATGC	IntronTRIP	D1	chr12	104385557	+	NA	NA	0	105	NA	NA	0	105	NA	NA	0	105	NA	NA	NA	NA	NA	NA	NA	Quies	Interior_Act3	45.65	Average GC	NA	NA
TAGGTTCATAGCCAAGTT	IntronTRIP	D1	chr3	42582618	+	NA	NA	0	36	NA	NA	2	36	NA	NA	0	36	NA	NA	NA	NA	503	409	0.551535087719298	TssFlnkU	Interior_Act2	51.15	High GC	NA	lncRNA
TAGGTTCCAGTGTGATGA	IntronTRIP	D1	chrX	47662873	+	NA	NA	23	17	NA	NA	9	17	NA	NA	0	17	NA	NA	NA	NA	4040	29453	0.120622219568268	EnhA2	Interior_Act1	40.26	Average GC	NA	lncRNA
TAGGTTCCGGCGGTCTTT	IntronTRIP	D1	chr18	47989377	-	NA	NA	0	65	NA	NA	0	65	NA	NA	0	65	NA	NA	NA	NA	NA	NA	NA	ReprPCWk	Interior_Act2	46.15	Average GC	NA	NA
TAGGTTCCGGTTGGTGCT	IntronTRIP	D1	chr1	50823467	-	NA	NA	56	33	NA	NA	36	33	NA	NA	10	33	NM_007051.3	NA	NM_007051.3.17	NM_007051.3	136800	386440	0.26144790153658	Quies	Interior_Act3	37.66	Average GC	NA	MANE_mRNA
TAGGTTCGCCGATTGGTC	IntronTRIP	D1	chr4	173375687	-	NA	NA	0	13	NA	NA	0	13	NA	NA	0	13	NA	NA	NA	NA	NA	NA	NA	TxWk	Near_Lm2	34.97	Average GC	NA	NA
TAGGTTGATAGAGGGGCC	IntronTRIP	D1	chr7	103810817	-	NA	NA	0	53	NA	NA	0	53	NA	NA	0	53	NM_005045.4	NA	NM_005045.4.62	NM_005045.4	178841	339029	0.345339563983239	EnhWk	Interior_Act2	35.66	Average GC	NA	MANE_mRNA
TAGGTTGCACATTAGAGT	IntronTRIP	D1	chr4	88451067	-	NA	NA	0	41	NA	NA	0	41	NA	NA	0	41	NA	NA	NA	NA	NA	NA	NA	ReprPCWk	Near_Lm1	44.16	Average GC	NA	NA
TAGGTTGCGTCTGCCCCA	IntronTRIP	D1	chr14	98077004	+	NA	NA	0	44	NA	NA	0	44	NA	NA	0	44	NA	NA	NA	NA	NA	NA	NA	Quies	Lamina	44.16	Average GC	NA	NA
TAGGTTGCTGCCAGGGTG	IntronTRIP	D1	chr6	72544290	+	NA	NA	0	65	NA	NA	0	65	NA	NA	0	65	NA	NA	NA	NA	NA	NA	NA	TxWk	Near_Lm2	32.77	Low GC	NA	NA
TAGGTTGGCCGAAATGAT	IntronTRIP	D1	chr3	150115300	+	NA	NA	54	27	NA	NA	12	27	NA	NA	33	27	NA	NA	NA	NA	76086	98426	0.43599294031356	ReprPCWk	Near_Lm1	38.26	Average GC	NA	lncRNA
TAGGTTGGGTGCATAATT	IntronTRIP	D1	chr1	157324642	-	NA	NA	0	13	NA	NA	7	13	NA	NA	70	13	NA	NA	NA	NA	NA	NA	NA	TxWk	Interior_Act3	29.87	Low GC	LINE	NA
TAGGTTGTCGAGGCTTAG	IntronTRIP	D1	chrX	120653038	+	NA	NA	0	39	NA	NA	9	39	NA	NA	0	39	NA	NA	NA	NA	NA	NA	NA	Quies	Interior_Act3	40.96	Average GC	LTR	NA
TAGGTTTCGCACTGACGT	IntronTRIP	D1	chr3	163868162	-	NA	NA	0	22	NA	NA	0	22	NA	NA	0	22	NA	NA	NA	NA	NA	NA	NA	Quies	Lamina	30.97	Low GC	NA	NA
TAGGTTTCGGCGTGGTGT	IntronTRIP	D1	chr7	130903844	+	NA	NA	0	95	NA	NA	0	95	NA	NA	32	95	NA	NA	NA	NA	50124	26838	0.651282451079754	EnhA2	Interior_Act2	40.56	Average GC	NA	lncRNA
TAGGTTTTCCTGTCACTA	IntronTRIP	D1	chr1	246198576	+	NA	NA	33	59	NA	NA	11	59	NA	NA	20	59	NA	NA	NA	NA	NA	NA	NA	TxWk	Interior_Act3	36.66	Average GC	NA	NA
TAGTAAAACACTGCCTAT	IntronTRIP	D1	chr2	53778385	+	NA	NA	0	82	NA	NA	9	82	NA	NA	0	82	NA	NA	NA	NA	NA	NA	NA	TxWk	Near_Lm2	38.96	Average GC	NA	NA
TAGTAAAACGGAAGAGAC	IntronTRIP	D1	chr4	38024088	+	NA	NA	0	10	NA	NA	0	10	NA	NA	0	10	NM_001396959.1	NA	NM_001396959.1.6	NM_001396959.1	133005	115085	0.536115925672135	ReprPCWk	Interior_Act3	37.36	Average GC	NA	MANE_mRNA
TAGTAACCTTTTTATCTA	IntronTRIP	D1	chr6	125990814	+	NA	NA	45	65	NA	NA	29	65	NA	NA	45	65	NM_001031712.3	NA	NM_001031712.3.1	NM_001031712.3	4275	48462	0.0810626315490073	TxWk	Near_Lm2	42.26	Average GC	NA	MANE_mRNA
TAGTAACGCGCCCCAAAT	IntronTRIP	D1	chr11	41073632	-	NA	NA	0	10	NA	NA	0	10	NA	NA	0	10	NM_001258419.2	NA	NM_001258419.2.6	NM_001258419.2	386020	959424	0.286909005503016	Quies	Lamina	37.16	Average GC	NA	MANE_mRNA
TAGTAACGGGGTTATTGT	IntronTRIP	D1	chr2	223723839	+	NA	NA	0	93	NA	NA	2	93	NA	NA	0	93	NA	NA	NA	NA	NA	NA	NA	TssFlnk	Near_Lm1	46.65	Average GC	NA	NA
TAGTAACTCGGTGAATGT	IntronTRIP	D1	chr12	340787	-	NA	NA	18	82	NA	NA	63	82	NA	NA	59	82	NM_001042603.3	NA	NM_001042603.3.18	NM_001042603.3	48533	60731	0.44418106604188	TxWk	Interior_Act1	38.56	Average GC	NA	MANE_mRNA
TAGTAAGACTGACCGCAC	IntronTRIP	D1	chrX	25014783	+	NA	NA	18	27	NA	NA	8	27	NA	NA	17	27	NA	NA	NA	NA	NA	NA	NA	ReprPC	Near_Lm1	47.45	Average GC	NA	NA
TAGTAAGCACGGAATGGC	IntronTRIP	D1	chr6	83866601	-	NA	NA	0	44	NA	NA	0	44	NA	NA	0	44	NA	NA	NA	NA	NA	NA	NA	Tx	Near_Lm1	39.46	Average GC	NA	NA
TAGTAAGCTTGGAAGGTC	IntronTRIP	D1	chr8	53228944	+	NA	NA	0	5	NA	NA	0	5	NA	NA	0	5	NA	NA	NA	NA	51373	13739	0.788994348200025	ReprPCWk	Near_Lm2	41.36	Average GC	NA	lncRNA
TAGTAAGTTCCAGTGTTT	IntronTRIP	D1	chr3	46887681	+	NA	NA	0	11	NA	NA	0	11	NA	NA	0	11	NM_000316.3	NA	NM_000316.3.3	NM_000316.3	9961	16118	0.381954829556348	ReprPCWk	Interior_Act1	39.46	Average GC	NA	MANE_mRNA
TAGTAAGTTTCTCGGCAC	IntronTRIP	D1	chr2	43412716	-	NA	NA	8	2	NA	NA	15	2	NA	NA	50	2	NM_022065.5	NA	NM_022065.5.10	NM_022065.5	183322	181866	0.501993493762117	Quies	Interior_Act2	33.47	Low GC	NA	MANE_mRNA
TAGTAATATCTTCCGCAT	IntronTRIP	D1	chr19	20073726	+	NA	NA	48	94	NA	NA	19	94	NA	NA	57	94	NA	NA	NA	NA	NA	NA	NA	Quies	Lamina_Like	41.76	Average GC	NA	NA
TAGTAATCAAGTGAGTTA	IntronTRIP	D1	chr4	112680647	-	NA	NA	0	68	NA	NA	0	68	NA	NA	0	68	NA	NA	NA	NA	NA	NA	NA	ReprPCWk	Near_Lm2	46.05	Average GC	NA	NA
TAGTAATCTGATTATATG	IntronTRIP	D1	chr18	48364176	+	NA	NA	0	36	NA	NA	0	36	NA	NA	0	36	NA	NA	NA	NA	NA	NA	NA	ReprPCWk	Interior_Repr2	48.65	High GC	NA	NA
TAGTAATGGCTCCAATGG	IntronTRIP	D1	chr12	46256230	+	NA	NA	10	139	NA	NA	8	139	NA	NA	0	139	NA	NA	NA	NA	NA	NA	NA	EnhA2	Interior_Repr1	43.96	Average GC	NA	NA
TAGTAATGGGCGTCTTAC	IntronTRIP	D1	chr6	138439663	-	NA	NA	0	74	NA	NA	0	74	NA	NA	0	74	NM_001144060.2	NA	NM_001144060.2.3	NM_001144060.2	59831	17621	0.772491349480969	ReprPCWk	Near_Lm1	35.06	Average GC	NA	MANE_mRNA
TAGTAATTATTACGATAC	IntronTRIP	D1	chr1	47260577	-	NA	NA	0	46	NA	NA	30	46	NA	NA	9	46	NM_001048166.1	NA	NM_001048166.1.2	NM_001048166.1	53570	10439	0.836913559030761	Tx	Interior_Act2	37.26	Average GC	NA	MANE_mRNA
TAGTAATTCGTCCGTCCA	IntronTRIP	D1	chr4	143998249	-	NA	NA	68	68	NA	NA	83	68	NA	NA	59	68	NM_002100.6	NA	NM_002100.6.2	NM_002100.6	21131	2146	0.907805988744254	TxWk	Near_Lm2	36.16	Average GC	NA	MANE_mRNA
TAGTAATTGGCGGTATAG	IntronTRIP	D1	chr11	94121229	+	NA	NA	0	5	NA	NA	0	5	NA	NA	0	5	NA	NA	NA	NA	NA	NA	NA	Quies	Near_Lm1	46.55	Average GC	LTR	NA
TAGTAATTTAGACCACAC	IntronTRIP	D1	chr1	64030082	-	NA	NA	0	22	NA	NA	1	22	NA	NA	0	22	NA	NA	NA	NA	NA	NA	NA	Quies	Near_Lm1	38.86	Average GC	NA	NA
TAGTACAAGCCACCCCTT	IntronTRIP	D1	chr2	142693803	+	NA	NA	0	41	NA	NA	0	41	NA	NA	0	41	NA	NA	NA	NA	NA	NA	NA	EnhA2	Lamina	48.85	High GC	LINE	NA
TAGTACACCCATATAACA	IntronTRIP	D1	chr10	14612318	-	NA	NA	0	29	NA	NA	0	29	NA	NA	0	29	NM_031453.4	NA	NM_031453.4.3	NM_031453.4	162579	93762	0.634229405362388	ReprPCWk	Interior_Repr2	35.46	Average GC	NA	MANE_mRNA
TAGTACAGAATAGAGCCA	IntronTRIP	D1	chr6	4273179	-	NA	NA	0	9	NA	NA	0	9	NA	NA	0	9	NA	NA	NA	NA	NA	NA	NA	ReprPCWk	Interior_Act2	46.45	Average GC	NA	NA
TAGTACAGCTATGCTTGC	IntronTRIP	D1	chr3	123602233	-	NA	NA	0	44	NA	NA	0	44	NA	NA	0	44	NA	NA	NA	NA	NA	NA	NA	TxWk	Interior_Repr2	43.56	Average GC	NA	NA
TAGTACATCTGACAAAAA	IntronTRIP	D1	chr1	90961605	-	NA	NA	0	30	NA	NA	0	30	NA	NA	0	30	NM_201269.3	NA	NM_201269.3.4	NM_201269.3	60430	46302	0.566184462017015	TxWk	Interior_Act3	31.97	Low GC	NA	MANE_mRNA
TAGTACATGTACGGCTTC	IntronTRIP	D1	chr5	836582	+	NA	NA	0	22	NA	NA	0	22	NA	NA	0	22	NA	NA	NA	NA	NA	NA	NA	Quies	Interior_Act1	44.36	Average GC	NA	NA
TAGTACCAATGCCCCATC	IntronTRIP	D1	chr8	114631042	+	NA	NA	0	113	NA	NA	0	113	NA	NA	0	113	NA	NA	NA	NA	NA	NA	NA	Quies	Lamina	35.46	Average GC	NA	NA
TAGTACCACCTCTAGGTT	IntronTRIP	D1	chr1	51332056	+	NA	NA	16	2	NA	NA	15	2	NA	NA	22	2	NA	NA	NA	NA	2402	3268	0.42363315696649	EnhA1	Interior_Act3	48.15	High GC	LINE	lncRNA
TAGTACCCTCTACTTTAG	IntronTRIP	D1	chr21	8873115	+	NA	NA	0	37	NA	NA	0	37	NA	NA	0	37	NA	NA	NA	NA	15855	7861	0.6685360094451	Quies	Near_Lm1	30.97	Low GC	NA	unprocessed_pseudogene
TAGTACCCTCTTATCCGT	IntronTRIP	D1	chr13	43390660	+	NA	NA	0	80	NA	NA	0	80	NA	NA	0	80	NA	NA	NA	NA	NA	NA	NA	Quies	Near_Lm1	37.46	Average GC	LINE	NA
TAGTACCCTTAATTGACC	IntronTRIP	D1	chr5	82421830	-	NA	NA	0	131	NA	NA	29	131	NA	NA	22	131	NA	NA	NA	NA	NA	NA	NA	EnhWk	Interior_Act3	37.06	Average GC	NA	NA
TAGTACCGCATTAAAGGC	IntronTRIP	D1	chr1	191403013	+	NA	NA	0	167	NA	NA	0	167	NA	NA	0	167	NA	NA	NA	NA	NA	NA	NA	Quies	Lamina	26.87	Low GC	NA	NA
TAGTACCGTGGAGACTTT	IntronTRIP	D1	chr11	105642125	-	NA	NA	1	16	NA	NA	77	16	NA	NA	290	16	NA	NA	NA	NA	NA	NA	NA	Quies	Lamina	40.06	Average GC	LTR	NA
TAGTACCGTTTACGGGCC	IntronTRIP	D1	chr7	89034196	-	NA	NA	0	7	NA	NA	0	7	NA	NA	0	7	NA	NA	NA	NA	NA	NA	NA	Quies	Lamina	32.57	Low GC	LINE	NA
TAGTACCTCTGCCGTAAC	IntronTRIP	D1	chr6	117521265	-	NA	NA	0	20	NA	NA	0	20	NA	NA	0	20	NA	NA	NA	NA	NA	NA	NA	Quies	Near_Lm2	35.26	Average GC	NA	NA
TAGTACCTTGCTGTTAAA	IntronTRIP	D1	chr6	149748987	-	NA	NA	36	21	NA	NA	105	21	NA	NA	39	21	NA	NA	NA	NA	NA	NA	NA	TssFlnkU	Interior_Act3	52.05	High GC	NA	NA
TAGTACGCATTGAAGCCG	IntronTRIP	D1	chr5	163503899	+	NA	NA	0	23	NA	NA	16	23	NA	NA	15	23	NA	NA	NA	NA	NA	NA	NA	TssA	Near_Lm2	37.76	Average GC	NA	NA
TAGTACGCGCGCGTCCGC	IntronTRIP	D1	chr1	89182092	-	NA	NA	0	15	NA	NA	0	15	NA	NA	0	15	NM_052941.5	NM_052941.5	NA	NA	16850	949	0.946682397887522	Quies	Near_Lm2	39.66	Average GC	NA	MANE_mRNA
TAGTACGTTGATTCCCGT	IntronTRIP	D1	chr15	21549825	-	NA	NA	0	25	NA	NA	0	25	NA	NA	0	25	NA	NA	NA	NA	NA	NA	NA	NA	Near_Lm1	28.37	Low GC	LINE	NA
TAGTACTAATTGAGGGTA	IntronTRIP	D1	chr6	106483907	-	NA	NA	0	90	NA	NA	0	90	NA	NA	0	90	NA	NA	NA	NA	NA	NA	NA	ReprPCWk	Interior_Act3	35.56	Average GC	LINE	NA
TAGTACTATAGTCAACGA	IntronTRIP	D1	chrX	90556198	-	NA	NA	0	86	NA	NA	0	86	NA	NA	0	86	NA	NA	NA	NA	NA	NA	NA	Quies	Near_Lm2	36.36	Average GC	NA	NA
TAGTAGAAGTTCATGGGC	IntronTRIP	D1	chr13	110871854	+	NA	NA	0	25	NA	NA	0	25	NA	NA	0	25	NA	NA	NA	NA	NA	NA	NA	EnhA1	Interior_Act3	48.75	High GC	NA	NA
TAGTAGACCCCGATTTAG	IntronTRIP	D1	chr1	244834493	-	NA	NA	0	30	NA	NA	78	30	NA	NA	106	30	NA	NA	NA	NA	518	119	0.813186813186813	TssA	Interior_Act3	47.55	Average GC	NA	lncRNA
TAGTAGACGCGCAGACAC	IntronTRIP	D1	chr10	32848474	-	NA	NA	0	194	NA	NA	1	194	NA	NA	0	194	NA	NA	NA	NA	NA	NA	NA	Quies	Near_Lm1	28.37	Low GC	NA	NA
TAGTAGAGAAGCCAGGTG	IntronTRIP	D1	chr11	118495799	-	NA	NA	0	69	NA	NA	0	69	NA	NA	0	69	NA	NA	NA	NA	NA	NA	NA	Tx	Interior_Act1	40.56	Average GC	NA	NA
TAGTAGAGTCCTTGAACA	IntronTRIP	D1	chr1	211607008	-	NA	NA	49	75	NA	NA	25	75	NA	NA	33	75	NA	NA	NA	NA	NA	NA	NA	TssA	Interior_Act3	48.95	High GC	NA	NA
TAGTAGATAGGGACGCCC	IntronTRIP	D1	chr2	55290806	+	NA	NA	11	51	NA	NA	2	51	NA	NA	0	51	NA	NA	NA	NA	8456	55243	0.132749336724281	TxWk	Interior_Act3	32.17	Low GC	NA	lncRNA
TAGTAGATTGCGCGGTGA	IntronTRIP	D1	chrX	13668064	+	NA	NA	0	73	NA	NA	46	73	NA	NA	37	73	NA	NA	NA	NA	NA	NA	NA	TxWk	Interior_Act3	42.16	Average GC	NA	NA
TAGTAGCACTATCGCTAC	IntronTRIP	D1	chr7	38263197	-	NA	NA	12	43	NA	NA	35	43	NA	NA	51	43	NA	NA	NA	NA	2481	5318	0.318117707398384	ReprPCWk	Interior_Act3	39.06	Average GC	SINE	TR_C_gene
TAGTAGCAGCCTTATTCC	IntronTRIP	D1	chr16	80026592	+	NA	NA	28	82	NA	NA	30	82	NA	NA	28	82	NA	NA	NA	NA	NA	NA	NA	TxWk	Interior_Act3	31.77	Low GC	NA	NA
TAGTAGCCGAGAACCCCC	IntronTRIP	D1	chr16	3841731	+	NA	NA	0	47	NA	NA	0	47	NA	NA	0	47	NA	NA	NA	NA	NA	NA	NA	TxWk	Speckle	38.66	Average GC	NA	NA
TAGTAGCCTCCCACTCTG	IntronTRIP	D1	chr8	10334834	-	NA	NA	0	57	NA	NA	0	57	NA	NA	0	57	NA	NA	NA	NA	NA	NA	NA	EnhBiv	Interior_Repr2	57.34	High GC	NA	NA
TAGTAGCGCAATCAGGTG	IntronTRIP	D1	chr3	57420260	-	NA	NA	0	63	NA	NA	8	63	NA	NA	0	63	NM_001366028.2	NA	NM_001366028.2.38	NM_001366028.2	124084	126561	0.495058748429053	Quies	Interior_Act3	36.66	Average GC	NA	MANE_mRNA
TAGTAGCGTTCATTGCTA	IntronTRIP	D1	chr19	44742676	-	NA	NA	0	19	NA	NA	10	19	NA	NA	0	19	NA	NA	NA	NA	NA	NA	NA	EnhWk	Speckle	54.45	High GC	NA	NA
TAGTAGGAAGACCACTGC	IntronTRIP	D1	chr3	33115413	-	NA	NA	16	16	NA	NA	7	16	NA	NA	0	16	NA	NA	NA	NA	NA	NA	NA	TssA	Interior_Act3	44.36	Average GC	NA	NA
TAGTAGGAGCCAAGTACG	IntronTRIP	D1	chr2	23212156	-	NA	NA	0	196	NA	NA	0	196	NA	NA	0	196	NA	NA	NA	NA	NA	NA	NA	ReprPCWk	Near_Lm2	51.65	High GC	DNA	NA
TAGTAGGATTATTGCTCC	IntronTRIP	D1	chrX	24146858	+	NA	NA	6	13	NA	NA	0	13	NA	NA	20	13	NA	NA	NA	NA	NA	NA	NA	EnhWk	Interior_Act3	33.37	Low GC	NA	NA
TAGTAGGCAAAAACTAAA	IntronTRIP	D1	chr10	71932537	+	NA	NA	0	85	NA	NA	0	85	NA	NA	0	85	NA	NA	NA	NA	NA	NA	NA	ReprPCWk	Interior_Act1	41.66	Average GC	NA	NA
TAGTAGGCCGTTTTTCGG	IntronTRIP	D1	chr2	168802834	-	NA	NA	9	67	NA	NA	32	67	NA	NA	28	67	NA	NA	NA	NA	NA	NA	NA	TssA	Interior_Act3	44.46	Average GC	NA	NA
TAGTAGGCTGCGGGCAGA	IntronTRIP	D1	chr21	35204671	+	NA	NA	0	40	NA	NA	0	40	NA	NA	22	40	NA	NA	NA	NA	NA	NA	NA	EnhA2	Interior_Act2	38.76	Average GC	DNA	NA
TAGTAGGCTTGGTTGCCC	IntronTRIP	D1	chr4	48228092	-	NA	NA	8	17	NA	NA	11	17	NA	NA	0	17	NM_003215.3	NA	NM_003215.3.16	NM_003215.3	41746	92310	0.31140717312168	TxWk	Interior_Act3	37.66	Average GC	NA	MANE_mRNA
TAGTAGGGTCGACGTCAT	IntronTRIP	D1	chr1	165772821	+	NA	NA	9	93	NA	NA	4	93	NA	NA	8	93	NA	NA	NA	NA	3892	2355	0.623019049143589	EnhWk	Interior_Act3	36.16	Average GC	LINE	lncRNA
TAGTAGGTGCCCGTGGGT	IntronTRIP	D1	chr6	31826632	-	NA	NA	0	25	NA	NA	0	25	NA	NA	0	25	NA	NA	NA	NA	NA	NA	NA	TssFlnkU	Speckle	52.75	High GC	NA	NA
TAGTAGTCGACAACACAC	IntronTRIP	D1	chr7	65993971	-	NA	NA	0	19	NA	NA	0	19	NA	NA	0	19	NA	NA	NA	NA	NA	NA	NA	ReprPCWk	Interior_Act2	39.26	Average GC	NA	NA
TAGTAGTCGACCCAATTT	IntronTRIP	D1	chr4	76343382	+	NA	NA	0	34	NA	NA	0	34	NA	NA	0	34	NA	NA	NA	NA	NA	NA	NA	Quies	Interior_Act3	40.16	Average GC	LINE	NA
TAGTAGTCGAGTCGCAGT	IntronTRIP	D1	chr7	36497130	-	NA	NA	0	9	NA	NA	0	9	NA	NA	0	9	NA	NA	NA	NA	NA	NA	NA	NA	Interior_Act3	43.66	Average GC	LINE	NA
TAGTAGTCGTTTAGTAGT	IntronTRIP	D1	chr6	66200070	-	NA	NA	0	74	NA	NA	0	74	NA	NA	0	74	NA	NA	NA	NA	NA	NA	NA	Quies	Lamina	29.27	Low GC	NA	NA
TAGTAGTTAGGCTTCAAG	IntronTRIP	D1	chr18	48224138	-	NA	NA	0	22	NA	NA	0	22	NA	NA	0	22	NM_001318841.2	NA	NM_001318841.2.3	NM_001318841.2	185245	197467	0.48403237943937	ReprPCWk	Interior_Repr2	46.25	Average GC	NA	MANE_mRNA
TAGTAGTTATGGCGGTGA	IntronTRIP	D1	chr19	2686470	-	NA	NA	0	41	NA	NA	6	41	NA	NA	0	41	NM_052847.3	NA	NM_052847.3.4	NM_052847.3	16224	175252	0.084731245691366	ReprPCWk	Speckle	55.14	High GC	NA	MANE_mRNA
TAGTAGTTGACATTGGCA	IntronTRIP	D1	chr1	203742381	+	NA	NA	0	51	NA	NA	0	51	NA	NA	0	51	NM_001684.5	NM_001684.5	NA	NA	115550	1700	0.985501066098081	TxWk	Interior_Act2	36.56	Average GC	NA	MANE_mRNA
TAGTAGTTGGGCGCCACA	IntronTRIP	D1	chr1	1438328	-	NA	NA	0	21	NA	NA	0	21	NA	NA	0	21	NA	NA	NA	NA	NA	NA	NA	EnhWk	Speckle	63.54	High GC	NA	NA
TAGTAGTTGTAGAAGGAC	IntronTRIP	D1	chr7	69610959	-	NA	NA	0	4	NA	NA	0	4	NA	NA	0	4	NA	NA	NA	NA	NA	NA	NA	Quies	Near_Lm1	40.96	Average GC	NA	NA
TAGTATACCTTCAACGGG	IntronTRIP	D1	chr17	59805206	+	NA	NA	0	67	NA	NA	37	67	NA	NA	130	67	NM_030938.5	NA	NM_030938.5.7	NM_030938.5	97553	37049	0.724751489576678	EnhA2	Interior_Act1	29.97	Low GC	NA	MANE_mRNA
TAGTATACTAGCCTATCC	IntronTRIP	D1	chr16	55021087	-	NA	NA	0	49	NA	NA	0	49	NA	NA	0	49	NA	NA	NA	NA	NA	NA	NA	TxWk	Interior_Repr2	38.76	Average GC	LINE	NA
TAGTATACTCCCGACACG	IntronTRIP	D1	chr1	71075535	-	NA	NA	0	20	NA	NA	11	20	NA	NA	32	20	NM_203350.3	NA	NM_203350.3.6	NM_203350.3	5500	12245	0.309946463792618	Tx	Near_Lm2	39.26	Average GC	LINE	MANE_mRNA
TAGTATACTGCCCTATGC	IntronTRIP	D1	chr6	146773571	-	NA	NA	0	54	NA	NA	0	54	NA	NA	17	54	NA	NA	NA	NA	NA	NA	NA	Quies	Near_Lm2	32.87	Low GC	SINE	NA
TAGTATACTTACCGGTTA	IntronTRIP	D1	chr21	14686658	-	NA	NA	12	110	NA	NA	20	110	NA	NA	87	110	NA	NA	NA	NA	76601	9969	0.884844634399908	Quies	Interior_Act3	40.86	Average GC	NA	lncRNA
TAGTATATTGGGCTCGTG	IntronTRIP	D1	chr8	80057840	-	NA	NA	0	99	NA	NA	0	99	NA	NA	0	99	NM_001025253.3	NA	NM_001025253.3.6	NM_001025253.3	113724	23096	0.83119426984359	Quies	Near_Lm2	35.16	Average GC	NA	MANE_mRNA
TAGTATCAAACCTTCTCT	IntronTRIP	D1	chr2	215421413	+	NA	NA	0	6	NA	NA	0	6	NA	NA	0	6	NA	NA	NA	NA	NA	NA	NA	EnhWk	Interior_Act3	34.97	Average GC	SINE	NA
TAGTATCAGCAACGGGAG	IntronTRIP	D1	chrX	74590990	-	NA	NA	0	19	NA	NA	47	19	NA	NA	74	19	NM_016120.4	NM_016120.4	NA	NA	23634	8015	0.746753451925811	TxWk	Near_Lm1	34.37	Low GC	NA	MANE_mRNA
TAGTATCAGGGAGCTCGC	IntronTRIP	D1	chr5	167183716	-	NA	NA	0	65	NA	NA	0	65	NA	NA	0	65	NA	NA	NA	NA	NA	NA	NA	Het	Lamina	32.87	Low GC	NA	NA
TAGTATCCAAGGGCTTGG	IntronTRIP	D1	chr3	182394116	+	NA	NA	0	72	NA	NA	0	72	NA	NA	0	72	NA	NA	NA	NA	NA	NA	NA	EnhWk	Near_Lm2	40.46	Average GC	NA	NA
TAGTATCCACGTGCGGGC	IntronTRIP	D1	chr1	220845774	+	NA	NA	0	58	NA	NA	0	58	NA	NA	0	58	NA	NA	NA	NA	NA	NA	NA	Quies	Near_Lm2	33.87	Low GC	LINE	NA
TAGTATCTCACACCGCGA	IntronTRIP	D1	chr15	39201356	-	NA	NA	0	41	NA	NA	0	41	NA	NA	0	41	NA	NA	NA	NA	225839	336034	0.401939584212091	Quies	Interior_Repr2	35.36	Average GC	DNA	lncRNA
TAGTATGACTGGGTCTAC	IntronTRIP	D1	chr7	157340221	-	NA	NA	0	3	NA	NA	0	3	NA	NA	0	3	NA	NA	NA	NA	NA	NA	NA	TssFlnkU	Interior_Act2	41.46	Average GC	NA	NA
TAGTATGCGCCTCATTAG	IntronTRIP	D1	chr8	65456293	-	NA	NA	11	82	NA	NA	32	82	NA	NA	71	82	NA	NA	NA	NA	NA	NA	NA	Quies	Near_Lm2	41.36	Average GC	NA	NA
TAGTATGGCGATGCCAGT	IntronTRIP	D1	chr19	11198291	-	NA	NA	0	7	NA	NA	19	7	NA	NA	30	7	NA	NA	NA	NA	NA	NA	NA	EnhA1	Speckle	56.34	High GC	NA	NA
TAGTATGGGCACATGGAC	IntronTRIP	D1	chr15	34654320	-	NA	NA	0	40	NA	NA	0	40	NA	NA	7	40	NA	NA	NA	NA	16775	3185	0.840430861723447	EnhA1	Interior_Act2	38.56	Average GC	NA	lncRNA
TAGTATGGTGGGAACGAT	IntronTRIP	D1	chr1	94525627	+	NA	NA	0	31	NA	NA	0	31	NA	NA	0	31	NA	NA	NA	NA	NA	NA	NA	ReprPCWk	Near_Lm1	39.96	Average GC	NA	NA
TAGTATGTACTACACATT	IntronTRIP	D1	chr4	161451369	-	NA	NA	0	63	NA	NA	0	63	NA	NA	0	63	NM_020116.5	NA	NM_020116.5.1	NM_020116.5	712631	67473	0.913507686154667	Quies	Lamina	36.66	Average GC	NA	MANE_mRNA
TAGTATGTAGTATCCCGC	IntronTRIP	D1	chr2	18478876	+	NA	NA	0	22	NA	NA	0	22	NA	NA	0	22	NA	NA	NA	NA	74909	25608	0.745237124068566	Quies	Lamina	36.26	Average GC	LINE	lncRNA
TAGTATGTAGTGGGCTAA	IntronTRIP	D1	chr2	202913903	+	NA	NA	46	73	NA	NA	15	73	NA	NA	44	73	NM_024744.17	NA	NM_024744.17.1	NM_024744.17	1629	74360	0.0214373132953454	Quies	Interior_Act2	32.47	Low GC	NA	MANE_mRNA
TAGTATGTGGTGAAACTA	IntronTRIP	D1	chr10	45556603	-	NA	NA	112	116	NA	NA	99	116	NA	NA	238	116	NA	NA	NA	NA	NA	NA	NA	TxWk	Interior_Act3	33.37	Low GC	NA	NA
TAGTATGTTGCGGGTTAC	IntronTRIP	D1	chrX	130668190	+	NA	NA	0	89	NA	NA	5	89	NA	NA	57	89	NA	NA	NA	NA	NA	NA	NA	Quies	Interior_Act3	40.26	Average GC	NA	NA
TAGTATTAAGGGGCGGAC	IntronTRIP	D1	chr5	142094829	+	NA	NA	0	28	NA	NA	0	28	NA	NA	0	28	NA	NA	NA	NA	NA	NA	NA	EnhWk	Interior_Act3	44.76	Average GC	NA	NA
TAGTATTATGTAATCCTA	IntronTRIP	D1	chr1	38888178	+	NA	NA	7	67	NA	NA	6	67	NA	NA	0	67	NA	NA	NA	NA	28266	76860	0.26887734718338	ReprPCWk	Interior_Act1	40.96	Average GC	NA	lncRNA
TAGTATTCAACTTTGCCT	IntronTRIP	D1	chr15	57010983	-	NA	NA	0	127	NA	NA	0	127	NA	NA	0	127	NA	NA	NA	NA	NA	NA	NA	Quies	Interior_Act3	39.86	Average GC	NA	NA
TAGTATTCTGAAAACTGT	IntronTRIP	D1	chr1	210698144	-	NA	NA	0	64	NA	NA	0	64	NA	NA	0	64	NM_172362.3	NA	NM_172362.3.1	NM_172362.3	436004	19831	0.956495223052201	ReprPCWk	Near_Lm2	46.95	Average GC	NA	MANE_mRNA
TAGTATTGGAGGTCCTCT	IntronTRIP	D1	chrX	137802748	+	NA	NA	17	36	NA	NA	23	36	NA	NA	64	36	NA	NA	NA	NA	228996	179032	0.561226190359485	Quies	Lamina	36.16	Average GC	NA	lncRNA
TAGTATTGGGACTCAACA	IntronTRIP	D1	chr3	160982920	-	NA	NA	0	6	NA	NA	0	6	NA	NA	0	6	NA	NA	NA	NA	NA	NA	NA	Quies	Lamina	34.07	Low GC	NA	NA
TAGTATTTACATTCCAGT	IntronTRIP	D1	chr10	15841897	+	NA	NA	0	22	NA	NA	6	22	NA	NA	0	22	NA	NA	NA	NA	NA	NA	NA	TxWk	Interior_Act3	34.27	Low GC	NA	NA
TAGTATTTCGGTGAACCA	IntronTRIP	D1	chr14	64903724	-	NA	NA	0	44	NA	NA	0	44	NA	NA	0	44	NA	NA	NA	NA	NA	NA	NA	ReprPCWk	Interior_Act3	38.96	Average GC	NA	NA
TAGTATTTGCGACTGGCG	IntronTRIP	D1	chr4	74686372	+	NA	NA	0	67	NA	NA	0	67	NA	NA	0	67	NA	NA	NA	NA	NA	NA	NA	Quies	Near_Lm1	39.06	Average GC	NA	NA
TAGTCAAAGCAACATTAG	IntronTRIP	D1	chr7	106665979	-	NA	NA	0	13	NA	NA	11	13	NA	NA	23	13	NA	NA	NA	NA	104228	293728	0.26190835167707	Quies	Interior_Act3	37.16	Average GC	NA	lncRNA
TAGTCAAATGCGTGGCCC	IntronTRIP	D1	chr11	75023126	+	NA	NA	0	32	NA	NA	0	32	NA	NA	0	32	NA	NA	NA	NA	NA	NA	NA	EnhWk	Interior_Act1	51.35	High GC	NA	NA
TAGTCAAGCGTTTCGCAA	IntronTRIP	D1	chr4	174395576	+	NA	NA	0	96	NA	NA	0	96	NA	NA	0	96	NA	NA	NA	NA	NA	NA	NA	Quies	Near_Lm2	30.27	Low GC	NA	NA
TAGTCACAAGGAGTCTTT	IntronTRIP	D1	chr7	103348990	+	NA	NA	48	53	NA	NA	5	53	NA	NA	62	53	NM_002803.4	NA	NM_002803.4.1	NM_002803.4	1348	20405	0.0619684641198915	TssFlnk	Interior_Act2	36.46	Average GC	NA	MANE_mRNA
TAGTCACCACCGAATGTT	IntronTRIP	D1	chr6	119628657	+	NA	NA	0	17	NA	NA	0	17	NA	NA	0	17	NA	NA	NA	NA	278771	60516	0.821637728530713	EnhA1	Near_Lm2	37.06	Average GC	NA	lncRNA
TAGTCACCCTAATATCAT	IntronTRIP	D1	chr9	117871558	+	NA	NA	0	38	NA	NA	0	38	NA	NA	0	38	NA	NA	NA	NA	112168	434694	0.205112075807059	Quies	Lamina	33.77	Low GC	NA	lncRNA
TAGTCACCGTAACAGAAT	IntronTRIP	D1	chr2	69730182	-	NA	NA	0	7	NA	NA	0	7	NA	NA	0	7	NA	NA	NA	NA	NA	NA	NA	Quies	Interior_Act2	44.76	Average GC	NA	NA
TAGTCACCTATCGTACCC	IntronTRIP	D1	chr8	61005283	-	NA	NA	0	43	NA	NA	1	43	NA	NA	0	43	NA	NA	NA	NA	NA	NA	NA	EnhWk	Interior_Act3	43.06	Average GC	NA	NA
TAGTCACGCTAATATGCG	IntronTRIP	D1	chr1	65709951	-	NA	NA	0	85	NA	NA	0	85	NA	NA	0	85	NA	NA	NA	NA	NA	NA	NA	ReprPCWk	Near_Lm1	36.26	Average GC	NA	NA
TAGTCACGGGTTGCTTCC	IntronTRIP	D1	chr8	85212903	+	NA	NA	18	69	NA	NA	51	69	NA	NA	34	69	NM_001951.4	NA	NM_001951.4.7	NM_001951.4	35750	1615	0.956777733172755	TxWk	Near_Lm2	42.56	Average GC	NA	MANE_mRNA
TAGTCACGTTCCATCTTT	IntronTRIP	D1	chr10	806267	-	NA	NA	50	19	NA	NA	7	19	NA	NA	84	19	NA	NA	NA	NA	NA	NA	NA	TxWk	Interior_Act2	58.94	High GC	NA	NA
TAGTCACTAAAAACGCTC	IntronTRIP	D1	chr3	142997738	-	NA	NA	0	28	NA	NA	6	28	NA	NA	29	28	NA	NA	NA	NA	NA	NA	NA	EnhA1	Interior_Act3	45.05	Average GC	NA	NA
TAGTCAGACGGGCGAAAT	IntronTRIP	D1	chr21	15278331	+	NA	NA	0	70	NA	NA	0	70	NA	NA	0	70	NA	NA	NA	NA	NA	NA	NA	Quies	Near_Lm1	37.36	Average GC	NA	NA
TAGTCAGGACCACCCTCT	IntronTRIP	D1	chrX	117309244	+	NA	NA	0	30	NA	NA	0	30	NA	NA	0	30	NA	NA	NA	NA	NA	NA	NA	Quies	Lamina	33.97	Low GC	LINE	NA
TAGTCAGGGACCGTAAAC	IntronTRIP	D1	chr1	208965868	+	NA	NA	0	47	NA	NA	0	47	NA	NA	0	47	NA	NA	NA	NA	NA	NA	NA	Het	Lamina	39.06	Average GC	NA	NA
TAGTCATACTCTGAACTA	IntronTRIP	D1	chr20	44707208	+	NA	NA	0	73	NA	NA	0	73	NA	NA	0	73	NA	NA	NA	NA	NA	NA	NA	ReprPCWk	Interior_Act1	40.96	Average GC	LINE	NA
TAGTCATGCGCCTTCAAA	IntronTRIP	D1	chr7	74030731	+	NA	NA	0	74	NA	NA	0	74	NA	NA	0	74	NM_000501.4	NA	NM_000501.4.1	NM_000501.4	2559	39176	0.0613154426740146	ReprPC	Interior_Act1	51.65	High GC	NA	MANE_mRNA
TAGTCATGGAGGGAATGA	IntronTRIP	D1	chr9	131955742	+	NA	NA	0	58	NA	NA	0	58	NA	NA	0	58	NA	NA	NA	NA	NA	NA	NA	Quies	Interior_Act1	31.57	Low GC	LINE	NA
TAGTCATGGCTCATGGCA	IntronTRIP	D1	chr17	82453436	+	NA	NA	4	53	NA	NA	9	53	NA	NA	10	53	NA	NA	NA	NA	NA	NA	NA	TxWk	Speckle	51.75	High GC	NA	NA
TAGTCATTAAGCCCAGAC	IntronTRIP	D1	chr3	116574390	-	NA	NA	0	36	NA	NA	0	36	NA	NA	0	36	NA	NA	NA	NA	NA	NA	NA	Quies	Lamina	46.25	Average GC	NA	NA
TAGTCCACCACTCCACAT	IntronTRIP	D1	chr3	142016865	-	NA	NA	193	26	NA	NA	75	26	NA	NA	42	26	NM_001178139.2	NA	NM_001178139.2.10	NM_001178139.2	132679	72438	0.646845458933194	EnhA1	Interior_Act3	41.36	Average GC	NA	MANE_mRNA
TAGTCCACTAGAGACTTC	IntronTRIP	D1	chr19	52940869	-	NA	NA	280	112	NA	NA	234	112	NA	NA	430	112	NA	NA	NA	NA	1732	13734	0.111987585671796	TxWk	Interior_Act1	44.76	Average GC	NA	lncRNA
TAGTCCAGAGAGTTCCCG	IntronTRIP	D1	chr7	156950955	+	NA	NA	0	8	NA	NA	3	8	NA	NA	28	8	NM_138400.2	NA	NM_138400.2.1	NM_138400.2	1244	22221	0.0530151289154059	TssFlnk	Interior_Act2	47.25	Average GC	NA	MANE_mRNA
TAGTCCATATTTGATTGA	IntronTRIP	D1	chr3	128830403	-	NA	NA	48	52	NA	NA	53	52	NA	NA	32	52	NA	NA	NA	NA	NA	NA	NA	EnhA2	Interior_Act1	42.86	Average GC	LTR	NA
TAGTCCATCTCCGTACTG	IntronTRIP	D1	chr2	62084750	+	NA	NA	6	8	NA	NA	35	8	NA	NA	46	8	NM_152516.4	NA	NM_152516.4.2	NM_152516.4	179077	51308	0.777294528723658	Quies	Interior_Act3	33.57	Low GC	NA	MANE_mRNA
TAGTCCCCTATCCTCACC	IntronTRIP	D1	chrX	39036551	-	NA	NA	0	95	NA	NA	0	95	NA	NA	0	95	NA	NA	NA	NA	NA	NA	NA	Quies	Near_Lm1	37.76	Average GC	LINE	NA
TAGTCCCGGCACAGCAAT	IntronTRIP	D1	chr10	3894523	-	NA	NA	0	82	NA	NA	0	82	NA	NA	0	82	NA	NA	NA	NA	NA	NA	NA	TxWk	Interior_Act3	46.45	Average GC	NA	NA
TAGTCCCTACTGTGTTCA	IntronTRIP	D1	chr5	145636217	+	NA	NA	0	120	NA	NA	0	120	NA	NA	0	120	NA	NA	NA	NA	NA	NA	NA	Quies	Near_Lm2	41.36	Average GC	NA	NA
TAGTCCCTCTTATGAAGC	IntronTRIP	D1	chr16	70456280	-	NA	NA	0	3	NA	NA	0	3	NA	NA	0	3	NA	NA	NA	NA	NA	NA	NA	EnhWk	Speckle	47.15	Average GC	NA	NA
TAGTCCCTTTACAGCGCT	IntronTRIP	D1	chr3	63978909	+	NA	NA	3	39	NA	NA	7	39	NA	NA	0	39	NM_001377405.1	NA	NM_001377405.1.5	NM_001377405.1	115043	24553	0.824113871457635	TxWk	Interior_Act3	34.87	Average GC	NA	MANE_mRNA
TAGTCCGAAGTGGGCTGC	IntronTRIP	D1	chr6	144217096	-	NA	NA	0	32	NA	NA	0	32	NA	NA	0	32	NA	NA	NA	NA	NA	NA	NA	TssFlnk	Near_Lm2	44.86	Average GC	NA	NA
TAGTCCGACCAGCGGATA	IntronTRIP	D1	chr10	118427452	+	NA	NA	0	327	NA	NA	0	327	NA	NA	0	327	NA	NA	NA	NA	NA	NA	NA	ReprPCWk	Interior_Act3	35.86	Average GC	NA	NA
TAGTCCGGCCCCTTCGAC	IntronTRIP	D1	chr7	119790788	-	NA	NA	210	47	NA	NA	164	47	NA	NA	157	47	NA	NA	NA	NA	116609	295764	0.282775545440657	Quies	Near_Lm2	34.27	Low GC	NA	lncRNA
TAGTCCGGGGTACCCACG	IntronTRIP	D1	chr21	9327894	-	NA	NA	0	3	NA	NA	0	3	NA	NA	0	3	NA	NA	NA	NA	NA	NA	NA	TxWk	Near_Lm1	42.66	Average GC	NA	NA
TAGTCCGTCACGGTGTCG	IntronTRIP	D1	chr15	96043818	+	NA	NA	6	31	NA	NA	0	31	NA	NA	0	31	NA	NA	NA	NA	53236	257172	0.171503311770315	EnhWk	Interior_Act3	40.66	Average GC	NA	lncRNA
TAGTCCGTCTGCTCCCGG	IntronTRIP	D1	chr11	34550099	+	NA	NA	0	43	NA	NA	0	43	NA	NA	0	43	NA	NA	NA	NA	NA	NA	NA	ReprPCWk	Interior_Act3	41.66	Average GC	NA	NA
TAGTCCGTGGGCGACTGA	IntronTRIP	D1	chr15	50442291	+	NA	NA	57	73	NA	NA	73	73	NA	NA	66	73	NM_005154.5	NA	NM_005154.5.3	NM_005154.5	17887	72130	0.198706910916827	TxWk	Interior_Act3	43.66	Average GC	NA	MANE_mRNA
TAGTCCTAACCTAGTCCA	IntronTRIP	D1	chr18	2775671	+	NA	NA	35	89	NA	NA	35	89	NA	NA	181	89	NM_015295.3	NA	NM_015295.3.41	NM_015295.3	119946	29346	0.803432199983924	Tx	Interior_Act3	29.47	Low GC	NA	MANE_mRNA
TAGTCCTACGTTGCAGTT	IntronTRIP	D1	chr3	71130849	+	NA	NA	0	10	NA	NA	0	10	NA	NA	0	10	NA	NA	NA	NA	NA	NA	NA	TssA	Interior_Act3	43.96	Average GC	NA	NA
TAGTCCTCTCAGTTTCCT	IntronTRIP	D1	chr2	187711632	+	NA	NA	0	46	NA	NA	0	46	NA	NA	0	46	NA	NA	NA	NA	NA	NA	NA	Quies	Lamina	33.27	Low GC	NA	NA
TAGTCCTCTGTTTATACA	IntronTRIP	D1	chr7	157340276	+	NA	NA	513	125	NA	NA	387	125	NA	NA	303	125	NM_058246.4	NA	NM_058246.4.1	NM_058246.4	3273	77163	0.0406907354915709	TssFlnkU	Interior_Act2	41.56	Average GC	NA	MANE_mRNA
TAGTCCTGGTTCGGAGAC	IntronTRIP	D1	chr15	73464544	-	NA	NA	0	115	NA	NA	0	115	NA	NA	0	115	NA	NA	NA	NA	NA	NA	NA	Quies	Interior_Act2	41.86	Average GC	NA	NA
TAGTCCTTCCAACTCTAC	IntronTRIP	D1	chr2	240588778	+	NA	NA	15	3	NA	NA	23	3	NA	NA	37	3	NM_023083.4	NA	NM_023083.4.1	NM_023083.4	2045	10326	0.165305957481206	EnhWk	Interior_Act1	52.75	High GC	NA	MANE_mRNA
TAGTCCTTCTCTGTGCCG	IntronTRIP	D1	chr1	33033584	-	NA	NA	75	5	NA	NA	32	5	NA	NA	15	5	NM_001625.4	NA	NM_001625.4.5	NM_001625.4	3299	25599	0.114160149491314	TxWk	Interior_Act1	42.16	Average GC	NA	MANE_mRNA
TAGTCCTTGTTACATCGT	IntronTRIP	D1	chr7	129400256	-	NA	NA	5	91	NA	NA	0	91	NA	NA	0	91	NA	NA	NA	NA	NA	NA	NA	TxWk	Interior_Act2	46.05	Average GC	NA	NA
TAGTCCTTTCTGCTCCTC	IntronTRIP	D1	chr7	7490582	+	NA	NA	0	10	NA	NA	0	10	NA	NA	0	10	NA	NA	NA	NA	NA	NA	NA	Quies	Near_Lm1	38.76	Average GC	NA	NA
TAGTCGAAAGCAGTATGG	IntronTRIP	D1	chr17	36480660	-	NA	NA	0	102	NA	NA	0	102	NA	NA	0	102	NA	NA	NA	NA	2468	4742	0.342302357836338	ReprPCWk	Interior_Act1	42.66	Average GC	LINE	lncRNA
TAGTCGAATTACTCCTAG	IntronTRIP	D1	chr15	42275752	+	NA	NA	7	10	NA	NA	0	10	NA	NA	0	10	NM_198141.3	NA	NM_198141.3.1	NM_198141.3	2552	77914	0.031715258618547	TssA	Interior_Act1	38.96	Average GC	NA	MANE_mRNA
TAGTCGACCTACCGTTGA	IntronTRIP	D1	chr7	119012301	-	NA	NA	0	38	NA	NA	0	38	NA	NA	0	38	NA	NA	NA	NA	NA	NA	NA	Quies	Lamina	37.76	Average GC	NA	NA
TAGTCGACTGACGCTTAT	IntronTRIP	D1	chr1	148155998	-	NA	NA	0	22	NA	NA	0	22	NA	NA	17	22	NA	NA	NA	NA	NA	NA	NA	Quies	Interior_Repr1	43.86	Average GC	NA	NA
TAGTCGAGACCCCAGTGG	IntronTRIP	D1	chr6	28281749	-	NA	NA	0	21	NA	NA	6	21	NA	NA	0	21	NA	NA	NA	NA	NA	NA	NA	TssFlnkU	Interior_Act2	54.85	High GC	NA	NA
TAGTCGAGCTAAAGATTT	IntronTRIP	D1	chr13	99311493	-	NA	NA	0	56	NA	NA	0	56	NA	NA	0	56	NA	NA	NA	NA	NA	NA	NA	EnhWk	Interior_Act3	44.16	Average GC	NA	NA
TAGTCGCATTGCCCAACC	IntronTRIP	D1	chr11	22625972	-	NA	NA	0	48	NA	NA	3	48	NA	NA	0	48	NA	NA	NA	NA	NA	NA	NA	TssA	Lamina	48.95	High GC	NA	NA
TAGTCGCCAGATGTTACT	IntronTRIP	D1	chr2	232305981	+	NA	NA	17	31	NA	NA	13	31	NA	NA	41	31	NM_152383.5	NA	NM_152383.5.14	NM_152383.5	344269	31211	0.916877064024715	TxWk	Interior_Repr1	45.75	Average GC	NA	MANE_mRNA
TAGTCGCCGTATGGAAGG	IntronTRIP	D1	chr11	43607403	+	NA	NA	0	126	NA	NA	0	126	NA	NA	0	126	NA	NA	NA	NA	50967	65990	0.435775541438306	Quies	Near_Lm1	36.76	Average GC	DNA	lncRNA
TAGTCGCCGTCATTGGTG	IntronTRIP	D1	chrX	48802880	-	NA	NA	0	65	NA	NA	4	65	NA	NA	36	65	NA	NA	NA	NA	NA	NA	NA	TssA	Speckle	54.75	High GC	NA	NA
TAGTCGCGATGGACCCGG	IntronTRIP	D1	chr5	131728261	-	NA	NA	0	22	NA	NA	6	22	NA	NA	0	22	NM_133372.3	NA	NM_133372.3.15	NM_133372.3	68756	86548	0.442718796682635	TxWk	Interior_Act3	39.76	Average GC	LINE	MANE_mRNA
TAGTCGCGCCGGCATCGC	IntronTRIP	D1	chr10	14761069	+	NA	NA	0	132	NA	NA	0	132	NA	NA	0	132	NA	NA	NA	NA	NA	NA	NA	ReprPCWk	Interior_Repr2	36.46	Average GC	NA	NA
TAGTCGCGCTAGTGTGGC	IntronTRIP	D1	chr2	188376269	+	NA	NA	133	190	NA	NA	60	190	NA	NA	9	190	NM_016315.4	NA	NM_016315.4.1	NM_016315.4	84396	219657	0.277570028909434	Quies	Near_Lm2	33.87	Low GC	NA	MANE_mRNA
TAGTCGCGTGTCGAATCC	IntronTRIP	D1	chr5	126782900	+	NA	NA	8	39	NA	NA	19	39	NA	NA	16	39	NM_005573.4	NA	NM_005573.4.1	NM_005573.4	5765	54120	0.0962678467061869	TxWk	Interior_Act3	42.66	Average GC	NA	MANE_mRNA
TAGTCGCTACGAATGCGT	IntronTRIP	D1	chr16	13881374	-	NA	NA	0	30	NA	NA	0	30	NA	NA	0	30	NA	NA	NA	NA	NA	NA	NA	ReprPCWk	Interior_Repr1	38.96	Average GC	NA	NA
TAGTCGCTTCCATAGAAG	IntronTRIP	D1	chr5	112168240	+	NA	NA	16	71	NA	NA	22	71	NA	NA	33	71	NA	NA	NA	NA	NA	NA	NA	TxWk	Near_Lm2	37.96	Average GC	NA	NA
TAGTCGGAAAGCTGTGAC	IntronTRIP	D1	chr6	14933804	+	NA	NA	0	62	NA	NA	0	62	NA	NA	0	62	NA	NA	NA	NA	NA	NA	NA	EnhWk	Interior_Act2	48.75	High GC	NA	NA
TAGTCGGAGCGAAAATTA	IntronTRIP	D1	chr15	77493302	+	NA	NA	0	68	NA	NA	0	68	NA	NA	34	68	NA	NA	NA	NA	NA	NA	NA	EnhWk	Interior_Act2	45.25	Average GC	NA	NA
TAGTCGGAGCGCCAATAG	IntronTRIP	D1	chr3	182716349	-	NA	NA	0	33	NA	NA	0	33	NA	NA	0	33	NA	NA	NA	NA	NA	NA	NA	EnhA2	Interior_Act3	45.55	Average GC	LTR	NA
TAGTCGGATTCTACTTAC	IntronTRIP	D1	chr11	60861012	+	NA	NA	0	2	NA	NA	0	2	NA	NA	0	2	NA	NA	NA	NA	NA	NA	NA	TxWk	Interior_Act1	52.25	High GC	NA	NA
TAGTCGGCATCAGCGAAT	IntronTRIP	D1	chr11	6692435	+	NA	NA	10	19	NA	NA	0	19	NA	NA	0	19	NA	NA	NA	NA	NA	NA	NA	EnhA2	Interior_Act3	35.46	Average GC	LTR	NA
TAGTCGGCCTTGCTGATT	IntronTRIP	D1	chr6	84228201	+	NA	NA	0	11	NA	NA	6	11	NA	NA	0	11	NA	NA	NA	NA	NA	NA	NA	TssFlnk	Near_Lm1	43.76	Average GC	NA	NA
TAGTCGGCGACAGTGCCT	IntronTRIP	D1	chr4	80132141	+	NA	NA	12	27	NA	NA	36	27	NA	NA	20	27	NA	NA	NA	NA	NA	NA	NA	TxWk	Interior_Act3	36.06	Average GC	LTR	NA
TAGTCGGGCAGGGTGTTT	IntronTRIP	D1	chr15	96387130	-	NA	NA	0	10	NA	NA	0	10	NA	NA	0	10	NA	NA	NA	NA	NA	NA	NA	Quies	Near_Lm1	36.96	Average GC	NA	NA
TAGTCGGTAGCTGGCACG	IntronTRIP	D1	chr1	214263255	-	NA	NA	0	5	NA	NA	0	5	NA	NA	0	5	NA	NA	NA	NA	NA	NA	NA	ReprPCWk	Near_Lm2	36.86	Average GC	NA	NA
TAGTCGGTGTAGTACGTA	IntronTRIP	D1	chr10	31952088	+	NA	NA	0	38	NA	NA	0	38	NA	NA	0	38	NA	NA	NA	NA	NA	NA	NA	EnhWk	Interior_Act3	39.96	Average GC	NA	NA
TAGTCGTAGACGCGGCAG	IntronTRIP	D1	chr7	129853311	-	NA	NA	0	15	NA	NA	0	15	NA	NA	0	15	NM_003344.4	NA	NM_003344.4.2	NM_003344.4	99649	22580	0.815264789861653	EnhWk	Interior_Act2	40.86	Average GC	NA	MANE_mRNA
TAGTCGTAGGCCTTCAAT	IntronTRIP	D1	chr8	42301321	-	NA	NA	0	10	NA	NA	0	10	NA	NA	0	10	NA	NA	NA	NA	NA	NA	NA	TxWk	Interior_Act2	40.86	Average GC	NA	NA
TAGTCGTGACGTCTGGAG	IntronTRIP	D1	chr5	81299982	+	NA	NA	0	31	NA	NA	0	31	NA	NA	0	31	NA	NA	NA	NA	NA	NA	NA	TssFlnk	Interior_Act3	42.26	Average GC	NA	NA
TAGTCTAACACCAGGAAT	IntronTRIP	D1	chr14	86129239	+	NA	NA	0	28	NA	NA	0	28	NA	NA	0	28	NA	NA	NA	NA	217801	32300	0.870852175721009	Quies	Lamina	34.07	Low GC	NA	lncRNA
TAGTCTACCGACTGAAGA	IntronTRIP	D1	chr1	43114352	-	NA	NA	0	59	NA	NA	0	59	NA	NA	0	59	NA	NA	NA	NA	NA	NA	NA	Quies	Speckle	38.36	Average GC	LINE	NA
TAGTCTAGCATAACCGTA	IntronTRIP	D1	chr15	101185967	+	NA	NA	0	60	NA	NA	1	60	NA	NA	0	60	NA	NA	NA	NA	NA	NA	NA	TxWk	Interior_Act3	45.05	Average GC	NA	NA
TAGTCTAGTCGAGAGCAA	IntronTRIP	D1	chr1	167834490	-	NA	NA	0	29	NA	NA	7	29	NA	NA	0	29	NM_018417.6	NA	NM_018417.6.10	NM_018417.6	79644	25105	0.760331840876763	TxWk	Interior_Act3	46.55	Average GC	NA	MANE_mRNA
TAGTCTATCACCACTTCG	IntronTRIP	D1	chr13	32181205	+	NA	NA	0	56	NA	NA	0	56	NA	NA	0	56	NM_023037.3	NA	NM_023037.3.23	NM_023037.3	149432	117920	0.558933540800144	ReprPCWk	Near_Lm1	42.86	Average GC	NA	MANE_mRNA
TAGTCTCAAGAACGATAA	IntronTRIP	D1	chr6	36443829	+	NA	NA	0	19	NA	NA	22	19	NA	NA	0	19	NM_173562.5	NA	NM_173562.5.1	NM_173562.5	830	47312	0.0172406630385111	TssA	Interior_Act1	45.95	Average GC	DNA	MANE_mRNA
TAGTCTCATCCGGTCGCA	IntronTRIP	D1	chr19	56193990	+	NA	NA	0	49	NA	NA	0	49	NA	NA	0	49	NA	NA	NA	NA	NA	NA	NA	ReprPCWk	Interior_Act1	46.25	Average GC	NA	NA
TAGTCTCCAACTCCCGAC	IntronTRIP	D1	chr12	25026287	-	NA	NA	0	53	NA	NA	0	53	NA	NA	0	53	NA	NA	NA	NA	NA	NA	NA	ReprPCWk	Near_Lm1	41.06	Average GC	LINE	NA
TAGTCTCCTCCGCGCTGG	IntronTRIP	D1	chr16	11202175	+	NA	NA	8	99	NA	NA	9	99	NA	NA	18	99	NA	NA	NA	NA	5998	22794	0.208321756043345	EnhA1	Interior_Act1	55.44	High GC	NA	lncRNA
TAGTCTCCTTTGGGCCTG	IntronTRIP	D1	chr4	21685078	+	NA	NA	0	36	NA	NA	0	36	NA	NA	0	36	NA	NA	NA	NA	NA	NA	NA	Quies	Lamina	34.47	Low GC	NA	NA
TAGTCTCGACCTAAAAGC	IntronTRIP	D1	chr17	47575318	-	NA	NA	0	72	NA	NA	0	72	NA	NA	29	72	NA	NA	NA	NA	NA	NA	NA	TxWk	Interior_Act1	35.16	Average GC	LINE	NA
TAGTCTCGGGCCCTCCAT	IntronTRIP	D1	chr6	26344953	-	NA	NA	0	20	NA	NA	0	20	NA	NA	0	20	NA	NA	NA	NA	NA	NA	NA	EnhWk	Interior_Act2	46.85	Average GC	NA	NA
TAGTCTCGTTGAATTACC	IntronTRIP	D1	chr22	32164052	+	NA	NA	0	57	NA	NA	0	57	NA	NA	0	57	NA	NA	NA	NA	NA	NA	NA	ReprPCWk	Interior_Repr1	41.86	Average GC	NA	NA
TAGTCTGAACTCCGTCCA	IntronTRIP	D1	chr19	48258602	-	NA	NA	44	117	NA	NA	20	117	NA	NA	17	117	NA	NA	NA	NA	NA	NA	NA	TssA	Speckle	36.26	Average GC	NA	NA
TAGTCTGATGTGGCGGAC	IntronTRIP	D1	chr18	9955570	+	NA	NA	23	56	NA	NA	156	56	NA	NA	283	56	NM_194434.3	NM_194434.3	NA	NA	41555	4451	0.903251749771769	TxWk	Interior_Act2	33.47	Low GC	NA	MANE_mRNA
TAGTCTGATTACTCGTGG	IntronTRIP	D1	chr14	103335168	+	NA	NA	1320	11	NA	NA	1116	11	NA	NA	494	11	NM_001969.5	NA	NM_001969.5.2	NM_001969.5	932	9857	0.0863842802854759	TssA	Speckle	62.14	High GC	NA	MANE_mRNA
TAGTCTGCGTCTAGAGGT	IntronTRIP	D1	chr16	81636928	-	NA	NA	0	32	NA	NA	8	32	NA	NA	0	32	NA	NA	NA	NA	NA	NA	NA	EnhA1	Interior_Act2	47.05	Average GC	LINE	NA
TAGTCTGCTCATTGGCCT	IntronTRIP	D1	chr6	143804269	-	NA	NA	0	81	NA	NA	2	81	NA	NA	0	81	NA	NA	NA	NA	NA	NA	NA	EnhA1	Interior_Act3	40.96	Average GC	LTR	NA
TAGTCTGGATGCGGGCCG	IntronTRIP	D1	chr8	123602515	+	NA	NA	0	44	NA	NA	3	44	NA	NA	0	44	NA	NA	NA	NA	NA	NA	NA	ReprPCWk	Interior_Act3	40.56	Average GC	NA	NA
TAGTCTGGCAAGCGAATA	IntronTRIP	D1	chr16	23863752	-	NA	NA	0	22	NA	NA	0	22	NA	NA	0	22	NA	NA	NA	NA	NA	NA	NA	EnhWk	Interior_Act1	42.26	Average GC	NA	NA
TAGTCTGGCTCCTGGGTC	IntronTRIP	D1	chr2	241540795	-	NA	NA	13	7	NA	NA	0	7	NA	NA	0	7	NA	NA	NA	NA	NA	NA	NA	TssFlnkD	Speckle	61.94	High GC	NA	NA
TAGTCTGGGCCCCCTTTT	IntronTRIP	D1	chr17	63431325	+	NA	NA	0	48	NA	NA	0	48	NA	NA	0	48	NA	NA	NA	NA	NA	NA	NA	EnhWk	Interior_Act1	48.05	High GC	NA	NA
TAGTCTGTGTTAAGGTTG	IntronTRIP	D1	chr6	74139149	-	NA	NA	0	50	NA	NA	0	50	NA	NA	0	50	NA	NA	NA	NA	NA	NA	NA	Quies	Lamina	31.57	Low GC	NA	NA
TAGTCTTCAGGCAGGTGC	IntronTRIP	D1	chr13	66216212	-	NA	NA	0	98	NA	NA	0	98	NA	NA	0	98	NA	NA	NA	NA	NA	NA	NA	Quies	Near_Lm2	37.86	Average GC	NA	NA
TAGTCTTGTGACGCGCTG	IntronTRIP	D1	chr13	110509604	+	NA	NA	0	48	NA	NA	28	48	NA	NA	43	48	NM_001846.4	NA	NM_001846.4.47	NM_001846.4	202321	3605	0.982493711333197	EnhA1	Interior_Act3	43.06	Average GC	NA	MANE_mRNA
TAGTCTTTAGAGTCACGT	IntronTRIP	D1	chr16	23640926	+	NA	NA	0	13	NA	NA	0	13	NA	NA	0	13	NA	NA	NA	NA	NA	NA	NA	TssA	Interior_Act1	54.75	High GC	NA	NA
TAGTCTTTCACGAGACAC	IntronTRIP	D1	chr3	180511808	+	NA	NA	0	20	NA	NA	0	20	NA	NA	0	20	NA	NA	NA	NA	NA	NA	NA	Quies	Lamina	30.87	Low GC	NA	NA
TAGTCTTTTGGCCACCGA	IntronTRIP	D1	chr2	74077262	-	NA	NA	0	19	NA	NA	0	19	NA	NA	0	19	NA	NA	NA	NA	NA	NA	NA	EnhWk	Interior_Act2	44.86	Average GC	DNA	NA
TAGTGAAGCCGCTAATCA	IntronTRIP	D1	chr7	38086408	+	NA	NA	0	68	NA	NA	0	68	NA	NA	0	68	NA	NA	NA	NA	NA	NA	NA	Quies	Near_Lm1	33.37	Low GC	NA	NA
TAGTGAAGCGCCTGCTTA	IntronTRIP	D1	chr7	100125241	-	NA	NA	8	4	NA	NA	9	4	NA	NA	0	4	NA	NA	NA	NA	1898	10027	0.15916142557652	EnhA1	Speckle	50.45	High GC	NA	lncRNA
TAGTGAATCTTTCGCTCC	IntronTRIP	D1	chr10	55582288	-	NA	NA	0	31	NA	NA	0	31	NA	NA	0	31	NA	NA	NA	NA	14945	334533	0.0427637791220048	Het	Lamina	40.06	Average GC	NA	lncRNA
TAGTGACCACTGCCCGCC	IntronTRIP	D1	chr1	213050881	+	NA	NA	0	29	NA	NA	3	29	NA	NA	0	29	NA	NA	NA	NA	NA	NA	NA	TssFlnkU	Interior_Act3	52.25	High GC	NA	NA
TAGTGACCCCGACATAAC	IntronTRIP	D1	chrX	152982329	-	NA	NA	0	143	NA	NA	8	143	NA	NA	0	143	NA	NA	NA	NA	NA	NA	NA	ReprPCWk	Interior_Act1	46.95	Average GC	LTR	NA
TAGTGACCGTGTCCTACA	IntronTRIP	D1	chr9	106197817	+	NA	NA	0	10	NA	NA	0	10	NA	NA	0	10	NA	NA	NA	NA	204507	543058	0.273564171677379	Quies	Lamina	28.87	Low GC	NA	lncRNA
TAGTGACCGTGTCGGACA	IntronTRIP	D1	chr3	122789129	+	NA	NA	4	6	NA	NA	11	6	NA	NA	36	6	NA	NA	NA	NA	NA	NA	NA	Quies	Interior_Act3	31.57	Low GC	NA	NA
TAGTGACGCAGGGTATAG	IntronTRIP	D1	chr8	105333366	-	NA	NA	0	46	NA	NA	12	46	NA	NA	0	46	NA	NA	NA	NA	NA	NA	NA	EnhWk	Interior_Act3	34.87	Average GC	NA	NA
TAGTGACGTGGCGCAGTA	IntronTRIP	D1	chr12	75796457	-	NA	NA	1	55	NA	NA	0	55	NA	NA	0	55	NA	NA	NA	NA	187558	233255	0.445703911238484	Quies	Interior_Act3	37.36	Average GC	NA	lncRNA
TAGTGAGCATTGAACTTT	IntronTRIP	D1	chrX	40570745	-	NA	NA	61	29	NA	NA	20	29	NA	NA	73	29	NA	NA	NA	NA	NA	NA	NA	EnhWk	Interior_Act2	51.35	High GC	NA	NA
TAGTGAGCCACTTTTCCT	IntronTRIP	D1	chr9	28442211	-	NA	NA	0	68	NA	NA	0	68	NA	NA	0	68	NM_001258282.3	NA	NM_001258282.3.3	NM_001258282.3	771390	504595	0.604544724271837	Quies	Near_Lm1	28.17	Low GC	NA	MANE_mRNA
TAGTGAGCGTTCAAATCT	IntronTRIP	D1	chr11	96276685	-	NA	NA	10	78	NA	NA	4	78	NA	NA	22	78	NM_032427.4	NA	NM_032427.4.4	NM_032427.4	66510	300088	0.181424885023923	TxWk	Interior_Act3	39.16	Average GC	NA	MANE_mRNA
TAGTGAGCTGCGAAATGG	IntronTRIP	D1	chr1	114676385	+	NA	NA	0	32	NA	NA	0	32	NA	NA	0	32	NA	NA	NA	NA	NA	NA	NA	ReprPCWk	Interior_Act3	38.56	Average GC	NA	NA
TAGTGAGGACGGAAAGGG	IntronTRIP	D1	chr1	61200425	-	NA	NA	0	14	NA	NA	0	14	NA	NA	0	14	NA	NA	NA	NA	NA	NA	NA	TxWk	Interior_Act3	34.37	Low GC	NA	NA
TAGTGAGGCTGGACGGAA	IntronTRIP	D1	chr17	59786756	+	NA	NA	260	104	NA	NA	306	104	NA	NA	484	104	NM_030938.5	NA	NM_030938.5.7	NM_030938.5	79103	55499	0.587680717968529	EnhA2	Interior_Act1	39.26	Average GC	NA	MANE_mRNA
TAGTGAGGGTTTAAACCT	IntronTRIP	D1	chr3	43693107	-	NA	NA	0	24	NA	NA	0	24	NA	NA	0	24	NA	NA	NA	NA	NA	NA	NA	TssA	Interior_Act2	42.16	Average GC	NA	NA
TAGTGAGGTTTGGCCAAA	IntronTRIP	D1	chr13	20942516	+	NA	NA	0	33	NA	NA	0	33	NA	NA	0	33	NA	NA	NA	NA	NA	NA	NA	ReprPCWk	Interior_Act2	40.06	Average GC	NA	NA
TAGTGAGTCCTATGCACT	IntronTRIP	D1	chr6	34319470	+	NA	NA	0	10	NA	NA	0	10	NA	NA	0	10	NA	NA	NA	NA	NA	NA	NA	EnhA1	Speckle	46.05	Average GC	NA	NA
TAGTGAGTTGTAACTTAG	IntronTRIP	D1	chr14	59365615	+	NA	NA	0	77	NA	NA	0	77	NA	NA	0	77	NM_001270520.2	NA	NM_001270520.2.23	NM_001270520.2	176949	5788	0.968326064234391	TxWk	Near_Lm1	31.37	Low GC	NA	MANE_mRNA
TAGTGATGCAGGCAGTCC	IntronTRIP	D1	chr6	107989784	+	NA	NA	0	34	NA	NA	0	34	NA	NA	0	34	NA	NA	NA	NA	NA	NA	NA	EnhWk	Interior_Act2	44.76	Average GC	LTR	NA
TAGTGATGGCTGCAGATG	IntronTRIP	D1	chr2	65818715	-	NA	NA	33	56	NA	NA	14	56	NA	NA	69	56	NA	NA	NA	NA	NA	NA	NA	TssFlnkU	Near_Lm1	44.26	Average GC	NA	NA
TAGTGCAACGTTCCAGAA	IntronTRIP	D1	chr2	29188105	-	NA	NA	0	8	NA	NA	0	8	NA	NA	24	8	NA	NA	NA	NA	NA	NA	NA	ReprPCWk	Interior_Repr2	42.66	Average GC	NA	NA
TAGTGCAAGTAGTCCCAT	IntronTRIP	D1	chr3	184347899	+	NA	NA	0	89	NA	NA	9	89	NA	NA	60	89	NA	NA	NA	NA	NA	NA	NA	EnhA1	Interior_Act1	48.65	High GC	NA	NA
TAGTGCACCGCTAGTGCC	IntronTRIP	D1	chr3	196246566	+	NA	NA	0	27	NA	NA	0	27	NA	NA	0	27	NA	NA	NA	NA	NA	NA	NA	Tx	Interior_Act1	48.05	High GC	NA	NA
TAGTGCACGGGGAGAAAT	IntronTRIP	D1	chr14	81453344	-	NA	NA	0	21	NA	NA	0	21	NA	NA	0	21	NA	NA	NA	NA	NA	NA	NA	EnhWk	Interior_Act3	43.86	Average GC	NA	NA
TAGTGCATATGAGACGCC	IntronTRIP	D1	chr12	94214769	-	NA	NA	0	65	NA	NA	0	65	NA	NA	0	65	NA	NA	NA	NA	NA	NA	NA	Quies	Interior_Act3	38.26	Average GC	NA	NA
TAGTGCCAGTCGCTCATA	IntronTRIP	D1	chr22	47297867	-	NA	NA	0	34	NA	NA	0	34	NA	NA	0	34	NA	NA	NA	NA	NA	NA	NA	ReprPC	Interior_Repr1	56.54	High GC	NA	NA
TAGTGCCATAACGCCGGC	IntronTRIP	D1	chr7	55965929	+	NA	NA	94	7	NA	NA	49	7	NA	NA	44	7	NM_001483.3	NA	NM_001483.3.1	NM_001483.3	1345	34250	0.0377862059277988	TssFlnkD	Interior_Act3	47.15	Average GC	NA	MANE_mRNA
TAGTGCCATGGAACCTGC	IntronTRIP	D1	chr20	41626084	+	NA	NA	0	4	NA	NA	0	4	NA	NA	0	4	NA	NA	NA	NA	NA	NA	NA	Quies	Interior_Act3	43.46	Average GC	NA	NA
TAGTGCCATGGCCGAACC	IntronTRIP	D1	chr19	2552935	-	NA	NA	5	93	NA	NA	22	93	NA	NA	0	93	NM_052847.3	NA	NM_052847.3.2	NM_052847.3	149759	41717	0.782129353025967	ReprPCWk	Speckle	44.86	Average GC	NA	MANE_mRNA
TAGTGCCCAACTCATTTG	IntronTRIP	D1	chr16	18946277	+	NA	NA	40	210	NA	NA	24	210	NA	NA	18	210	NA	NA	NA	NA	NA	NA	NA	TssA	Interior_Act1	47.95	High GC	NA	NA
TAGTGCCCATCGGCGACT	IntronTRIP	D1	chr1	97200606	+	NA	NA	0	15	NA	NA	0	15	NA	NA	0	15	NA	NA	NA	NA	104683	122349	0.461093590330878	Quies	Lamina	33.37	Low GC	NA	lncRNA
TAGTGCCCCAGAATCCAG	IntronTRIP	D1	chr9	114736933	+	NA	NA	0	152	NA	NA	0	152	NA	NA	0	152	NA	NA	NA	NA	NA	NA	NA	ReprPCWk	Near_Lm2	45.45	Average GC	NA	NA
TAGTGCCCCAGCCCAGCA	IntronTRIP	D1	chr8	60284940	-	NA	NA	0	24	NA	NA	28	24	NA	NA	0	24	NA	NA	NA	NA	NA	NA	NA	EnhWk	Interior_Act3	37.36	Average GC	NA	NA
TAGTGCCCGGTGCCACCA	IntronTRIP	D1	chr4	53365382	+	NA	NA	10	32	NA	NA	22	32	NA	NA	8	32	NA	NA	NA	NA	NA	NA	NA	TssA	Interior_Act3	52.95	High GC	NA	NA
TAGTGCCCTATCGTGGCG	IntronTRIP	D1	chr5	103341853	+	NA	NA	0	116	NA	NA	0	116	NA	NA	0	116	NA	NA	NA	NA	NA	NA	NA	Quies	Near_Lm2	33.17	Low GC	NA	NA
TAGTGCCGCCTTCGACGG	IntronTRIP	D1	chr6	90185613	-	NA	NA	0	21	NA	NA	32	21	NA	NA	0	21	NM_021813.4	NA	NM_021813.4.5	NM_021813.4	111230	259086	0.30036509359574	TxWk	Interior_Act3	33.97	Low GC	NA	MANE_mRNA
TAGTGCCTATTTGCCAAA	IntronTRIP	D1	chr8	106190090	-	NA	NA	0	41	NA	NA	0	41	NA	NA	0	41	NA	NA	NA	NA	NA	NA	NA	ReprPCWk	Near_Lm2	37.66	Average GC	LINE	NA
TAGTGCCTCCCCGGTCAT	IntronTRIP	D1	chr12	64238828	+	NA	NA	0	9	NA	NA	0	9	NA	NA	0	9	NA	NA	NA	NA	16495	158432	0.0942964779593773	ReprPCWk	Near_Lm1	39.76	Average GC	NA	lncRNA
TAGTGCCTTATACGTAAC	IntronTRIP	D1	chr15	61621793	+	NA	NA	0	10	NA	NA	0	10	NA	NA	0	10	NA	NA	NA	NA	NA	NA	NA	EnhWk	Interior_Repr2	40.56	Average GC	NA	NA
TAGTGCGAACTTATCGCC	IntronTRIP	D1	chr7	140138724	+	NA	NA	0	20	NA	NA	0	20	NA	NA	0	20	NA	NA	NA	NA	NA	NA	NA	TxWk	Interior_Act3	37.66	Average GC	NA	NA
TAGTGCGAGGTTTCTTAA	IntronTRIP	D1	chr6	49681139	+	NA	NA	19	138	NA	NA	36	138	NA	NA	143	138	NA	NA	NA	NA	NA	NA	NA	Quies	Interior_Act3	31.37	Low GC	NA	NA
TAGTGCGATTCGGCCCTT	IntronTRIP	D1	chr17	40358964	-	NA	NA	106	49	NA	NA	125	49	NA	NA	44	49	NA	NA	NA	NA	NA	NA	NA	TxWk	Speckle	45.95	Average GC	NA	NA
TAGTGCGCACAGGCTTAC	IntronTRIP	D1	chr8	27787569	+	NA	NA	6	126	NA	NA	12	126	NA	NA	21	126	NM_001017420.3	NA	NM_001017420.3.5	NM_001017420.3	13016	17747	0.423105678899977	Tx	Interior_Act2	35.96	Average GC	NA	MANE_mRNA
TAGTGCGCGATAGACAAC	IntronTRIP	D1	chr8	145005113	-	NA	NA	0	13	NA	NA	10	13	NA	NA	0	13	NA	NA	NA	NA	NA	NA	NA	EnhWk	Speckle	41.16	Average GC	NA	NA
TAGTGCGGCAACCTACGC	IntronTRIP	D1	chr4	88964182	+	NA	NA	6	274	NA	NA	23	274	NA	NA	17	274	NA	NA	NA	NA	NA	NA	NA	Quies	Near_Lm2	34.77	Average GC	NA	NA
TAGTGCGGGTATTCAGGG	IntronTRIP	D1	chr14	68559707	-	NA	NA	0	52	NA	NA	0	52	NA	NA	0	52	NA	NA	NA	NA	NA	NA	NA	ReprPCWk	Interior_Act2	47.05	Average GC	NA	NA
TAGTGCGTGGGTGGTCCC	IntronTRIP	D1	chr20	35144511	-	NA	NA	6	27	NA	NA	20	27	NA	NA	26	27	NM_018217.3	NA	NM_018217.3.8	NM_018217.3	2825	29148	0.0883558002064242	TxWk	Speckle	45.25	Average GC	SINE	MANE_mRNA
TAGTGCTAAACTCAAACC	IntronTRIP	D1	chr7	96300528	-	NA	NA	75	40	NA	NA	33	40	NA	NA	0	40	NM_014251.3	NA	NM_014251.3.17	NM_014251.3	21570	180309	0.106846180137607	EnhWk	Interior_Act3	40.06	Average GC	NA	MANE_mRNA
TAGTGCTAGAGTGCCTTT	IntronTRIP	D1	chr13	83057421	+	NA	NA	0	47	NA	NA	0	47	NA	NA	28	47	NA	NA	NA	NA	NA	NA	NA	Quies	Near_Lm2	33.47	Low GC	NA	NA
TAGTGCTATACCGAAGTA	IntronTRIP	D1	chr6	111709974	-	NA	NA	1	42	NA	NA	13	42	NA	NA	13	42	NM_002037.5	NA	NM_002037.5.9	NM_002037.5	163478	49643	0.767066595971303	ReprPCWk	Interior_Act3	36.26	Average GC	NA	MANE_mRNA
TAGTGCTCTCAACAGGCC	IntronTRIP	D1	chr5	116022129	-	NA	NA	0	16	NA	NA	0	16	NA	NA	0	16	NA	NA	NA	NA	NA	NA	NA	Quies	Near_Lm2	31.47	Low GC	NA	NA
TAGTGCTGCAGCCGTGGC	IntronTRIP	D1	chr5	82751307	-	NA	NA	0	70	NA	NA	0	70	NA	NA	0	70	NA	NA	NA	NA	NA	NA	NA	Quies	Near_Lm2	37.76	Average GC	NA	NA
TAGTGCTTCTTCCCAACC	IntronTRIP	D1	chr1	190660864	+	NA	NA	0	52	NA	NA	0	52	NA	NA	0	52	NA	NA	NA	NA	35974	140794	0.203509685010862	Quies	Lamina	31.17	Low GC	NA	lncRNA
TAGTGCTTGTTGAATAGG	IntronTRIP	D1	chr9	36248736	-	NA	NA	48	47	NA	NA	46	47	NA	NA	96	47	NM_001128227.3	NA	NM_001128227.3.10	NM_001128227.3	28242	34296	0.451597428763312	TxWk	Interior_Act1	39.46	Average GC	NA	MANE_mRNA
TAGTGGAAACTCCTCTGA	IntronTRIP	D1	chr5	92033205	-	NA	NA	0	96	NA	NA	0	96	NA	NA	0	96	NA	NA	NA	NA	NA	NA	NA	Quies	Lamina	30.87	Low GC	LINE	NA
TAGTGGAATATACCTCCC	IntronTRIP	D1	chr20	31950560	+	NA	NA	0	23	NA	NA	0	23	NA	NA	0	23	NA	NA	NA	NA	NA	NA	NA	EnhWk	Interior_Act2	46.25	Average GC	NA	NA
TAGTGGAATTGCTTACAG	IntronTRIP	D1	chr3	121856165	-	NA	NA	0	47	NA	NA	0	47	NA	NA	0	47	NA	NA	NA	NA	NA	NA	NA	Quies	Near_Lm1	36.56	Average GC	NA	NA
TAGTGGACAGGTGTCGAG	IntronTRIP	D1	chr19	56347821	+	NA	NA	0	82	NA	NA	0	82	NA	NA	0	82	NA	NA	NA	NA	33118	17495	0.654337818347065	EnhWk	Interior_Act1	49.55	High GC	LTR	lncRNA
TAGTGGAGCGGCCTAACC	IntronTRIP	D1	chr2	181884724	+	NA	NA	0	8	NA	NA	8	8	NA	NA	0	8	NA	NA	NA	NA	NA	NA	NA	Quies	Near_Lm2	35.56	Average GC	NA	NA
TAGTGGCACTTAGCGAAC	IntronTRIP	D1	chr7	50458009	-	NA	NA	0	21	NA	NA	0	21	NA	NA	0	21	NA	NA	NA	NA	NA	NA	NA	ReprPCWk	Interior_Act3	39.06	Average GC	NA	NA
TAGTGGCATGCCGGTGGC	IntronTRIP	D1	chr6	13905707	-	NA	NA	0	12	NA	NA	0	12	NA	NA	0	12	NA	NA	NA	NA	NA	NA	NA	TxWk	Interior_Act2	28.27	Low GC	LINE	NA
TAGTGGCCACATGTCGTC	IntronTRIP	D1	chr10	68721886	-	NA	NA	0	4	NA	NA	0	4	NA	NA	0	4	NA	NA	NA	NA	NA	NA	NA	TssA	Interior_Act3	55.44	High GC	NA	NA
TAGTGGCCGAGCGGACGT	IntronTRIP	D1	chr8	80940000	+	NA	NA	0	42	NA	NA	0	42	NA	NA	0	42	NA	NA	NA	NA	NA	NA	NA	Quies	Near_Lm2	39.56	Average GC	NA	NA
TAGTGGCCTACTCTACTA	IntronTRIP	D1	chr5	88814082	-	NA	NA	23	10	NA	NA	12	10	NA	NA	41	10	NM_002397.5	NA	NM_002397.5.9	NM_002397.5	69102	96966	0.416106655105138	EnhA1	Near_Lm2	40.56	Average GC	NA	MANE_mRNA
TAGTGGCGACGATTAGAT	IntronTRIP	D1	chr16	81435979	+	NA	NA	0	16	NA	NA	0	16	NA	NA	0	16	NA	NA	NA	NA	NA	NA	NA	ReprPCWk	Interior_Act2	46.85	Average GC	NA	NA
TAGTGGCGCGACTCTGAT	IntronTRIP	D1	chr3	152197357	+	NA	NA	0	5	NA	NA	0	5	NA	NA	0	5	NA	NA	NA	NA	NA	NA	NA	EnhA2	Interior_Act3	31.07	Low GC	NA	NA
TAGTGGGAAACGTGTCGT	IntronTRIP	D1	chr2	118806854	+	NA	NA	7	93	NA	NA	20	93	NA	NA	0	93	NA	NA	NA	NA	NA	NA	NA	EnhA1	Interior_Act3	49.15	High GC	NA	NA
TAGTGGGAACGTCTACAC	IntronTRIP	D1	chr6	122668236	+	NA	NA	57	96	NA	NA	44	96	NA	NA	83	96	NM_181795.3	NA	NM_181795.3.2	NM_181795.3	57832	58137	0.49868499340341	Quies	Near_Lm2	38.16	Average GC	NA	MANE_mRNA
TAGTGGGACTATCTAGTT	IntronTRIP	D1	chr1	147283695	-	NA	NA	0	24	NA	NA	0	24	NA	NA	15	24	NA	NA	NA	NA	234180	24810	0.904204795551952	Tx	Interior_Repr1	36.96	Average GC	NA	lncRNA
TAGTGGGCAATTGGCAAT	IntronTRIP	D1	chr20	34808270	+	NA	NA	0	15	NA	NA	4	15	NA	NA	0	15	NA	NA	NA	NA	NA	NA	NA	TxWk	Speckle	49.65	High GC	NA	NA
TAGTGGGCGCCCGGAAAA	IntronTRIP	D1	chr7	35960746	+	NA	NA	0	3	NA	NA	0	3	NA	NA	0	3	NA	NA	NA	NA	14452	11841	0.549651998630814	Quies	Interior_Act3	31.37	Low GC	NA	unprocessed_pseudogene
TAGTGGGCGCTCAGAGGG	IntronTRIP	D1	chr2	12751016	-	NA	NA	0	62	NA	NA	0	62	NA	NA	0	62	NA	NA	NA	NA	NA	NA	NA	ReprPCWk	Near_Lm2	42.16	Average GC	LTR	NA
TAGTGGGCTGCTTATCTC	IntronTRIP	D1	chr2	21229963	+	NA	NA	1	176	NA	NA	6	176	NA	NA	0	176	NA	NA	NA	NA	8794	740996	0.0117286173461903	EnhWk	Near_Lm2	41.16	Average GC	NA	lncRNA
TAGTGGGCTTTCCTACCC	IntronTRIP	D1	chr8	90388556	-	NA	NA	0	75	NA	NA	0	75	NA	NA	0	75	NA	NA	NA	NA	231521	190167	0.549033882870748	TxWk	Interior_Act3	33.67	Low GC	LINE	lncRNA
TAGTGGGGACTGTGCGGC	IntronTRIP	D1	chr11	36074062	-	NA	NA	0	8	NA	NA	0	8	NA	NA	0	8	NA	NA	NA	NA	NA	NA	NA	EnhWk	Interior_Act3	44.86	Average GC	NA	NA
TAGTGGGGTCCATTATGT	IntronTRIP	D1	chr5	165850103	+	NA	NA	0	36	NA	NA	0	36	NA	NA	0	36	NA	NA	NA	NA	NA	NA	NA	Quies	Lamina	34.07	Low GC	NA	NA
TAGTGGGGTGTTGAGCTA	IntronTRIP	D1	chr6	2900562	-	NA	NA	47	19	NA	NA	10	19	NA	NA	99	19	NM_004155.6	NM_004155.6	NA	NA	2747	13293	0.171259351620948	EnhG1	Interior_Act2	47.55	Average GC	NA	MANE_mRNA
TAGTGGGTTGACGCGAGG	IntronTRIP	D1	chr1	47727489	-	NA	NA	0	13	NA	NA	0	13	NA	NA	0	13	NA	NA	NA	NA	NA	NA	NA	ReprPC	Interior_Repr2	47.05	Average GC	NA	NA
TAGTGGTCCCCGAAGTCC	IntronTRIP	D1	chr6	62688386	+	NA	NA	0	44	NA	NA	0	44	NA	NA	0	44	NA	NA	NA	NA	NA	NA	NA	Quies	Lamina	33.27	Low GC	NA	NA
TAGTGGTCGCGGGCCGGG	IntronTRIP	D1	chr17	10527701	+	NA	NA	0	57	NA	NA	0	57	NA	NA	0	57	NA	NA	NA	NA	235884	156534	0.601103924896412	ReprPCWk	Interior_Repr2	42.36	Average GC	NA	lncRNA
TAGTGGTGAATTGGAGAT	IntronTRIP	D1	chr18	3194693	+	NA	NA	0	76	NA	NA	0	76	NA	NA	0	76	NA	NA	NA	NA	4296	52584	0.0755274261603376	Quies	Interior_Act3	38.16	Average GC	NA	lncRNA
TAGTGGTGACAATAGCCC	IntronTRIP	D1	chr4	167596542	+	NA	NA	0	86	NA	NA	0	86	NA	NA	0	86	NA	NA	NA	NA	NA	NA	NA	Quies	Lamina	29.47	Low GC	NA	NA
TAGTGGTGTAGTGAACTC	IntronTRIP	D1	chr8	77347976	+	NA	NA	0	74	NA	NA	0	74	NA	NA	0	74	NA	NA	NA	NA	NA	NA	NA	Quies	Lamina	26.77	Low GC	NA	NA
TAGTGGTTTATTAAGTCC	IntronTRIP	D1	chr13	50024023	+	NA	NA	0	34	NA	NA	0	34	NA	NA	0	34	NA	NA	NA	NA	NA	NA	NA	Quies	Interior_Act3	43.96	Average GC	NA	NA
TAGTGGTTTGGGAGGGCA	IntronTRIP	D1	chr21	29749636	+	NA	NA	0	155	NA	NA	1	155	NA	NA	37	155	NA	NA	NA	NA	1461	14366	0.0923106084539079	Quies	Near_Lm1	35.06	Average GC	NA	lncRNA
TAGTGGTTTTTTTTGGCA	IntronTRIP	D1	chr1	246097085	+	NA	NA	0	51	NA	NA	0	51	NA	NA	0	51	NA	NA	NA	NA	NA	NA	NA	TxWk	Interior_Act3	38.56	Average GC	NA	NA
TAGTGTAACGCAATTATT	IntronTRIP	D1	chr7	6633877	+	NA	NA	0	3	NA	NA	0	3	NA	NA	0	3	NA	NA	NA	NA	NA	NA	NA	ReprPCWk	Interior_Act1	49.85	High GC	NA	NA
TAGTGTACTACCCGCTCT	IntronTRIP	D1	chr8	140982708	+	NA	NA	0	40	NA	NA	0	40	NA	NA	0	40	NA	NA	NA	NA	NA	NA	NA	TxWk	Interior_Act2	42.66	Average GC	NA	NA
TAGTGTACTCGACCGCCC	IntronTRIP	D1	chr17	66189049	-	NA	NA	0	11	NA	NA	0	11	NA	NA	0	11	NM_001199165.4	NA	NM_001199165.4.26	NM_001199165.4	3084	553513	0.00554081319159104	ReprPCWk	Interior_Repr2	38.86	Average GC	SINE	MANE_mRNA
TAGTGTAGGGGCACGGTT	IntronTRIP	D1	chr9	5879648	+	NA	NA	0	42	NA	NA	0	42	NA	NA	0	42	NA	NA	NA	NA	NA	NA	NA	EnhA2	Interior_Act3	47.45	Average GC	NA	NA
TAGTGTATCGGCCTCTTC	IntronTRIP	D1	chr2	13163596	-	NA	NA	0	193	NA	NA	0	193	NA	NA	0	193	NA	NA	NA	NA	NA	NA	NA	Quies	Lamina	37.86	Average GC	NA	NA
TAGTGTATGAGTTGGAGA	IntronTRIP	D1	chr4	36846945	+	NA	NA	0	58	NA	NA	0	58	NA	NA	0	58	NA	NA	NA	NA	NA	NA	NA	Quies	Lamina	37.76	Average GC	NA	NA
TAGTGTATGGTTACTGGA	IntronTRIP	D1	chr10	62035260	+	NA	NA	0	80	NA	NA	3	80	NA	NA	0	80	NM_032199.3	NA	NM_032199.3.4	NM_032199.3	133562	61684	0.684070352273542	ReprPCWk	Near_Lm1	44.76	Average GC	NA	MANE_mRNA
TAGTGTCAAGTGCTATTC	IntronTRIP	D1	chr19	571848	-	NA	NA	41	7	NA	NA	51	7	NA	NA	22	7	NA	NA	NA	NA	380	9488	0.03850830968788	TssA	Speckle	51.35	High GC	LTR	lncRNA
TAGTGTCAATGAAAGCCG	IntronTRIP	D1	chr2	88364639	+	NA	NA	0	96	NA	NA	0	96	NA	NA	0	96	NA	NA	NA	NA	NA	NA	NA	ReprPCWk	Interior_Repr2	48.85	High GC	NA	NA
TAGTGTCACTCACGCAAG	IntronTRIP	D1	chr13	67130357	+	NA	NA	16	15	NA	NA	19	15	NA	NA	0	15	NA	NA	NA	NA	9276	26267	0.260979658441887	EnhA2	Near_Lm2	36.96	Average GC	NA	lncRNA
TAGTGTCATACGAAGGAT	IntronTRIP	D1	chr4	6286562	-	NA	NA	0	34	NA	NA	0	34	NA	NA	0	34	NA	NA	NA	NA	NA	NA	NA	ReprPCWk	Interior_Repr2	48.95	High GC	NA	NA
TAGTGTCATGAGGGCAAA	IntronTRIP	D1	chrX	109959716	-	NA	NA	0	20	NA	NA	0	20	NA	NA	0	20	NA	NA	NA	NA	NA	NA	NA	EnhA1	Interior_Act3	47.15	Average GC	NA	NA
TAGTGTCCCCACGATACC	IntronTRIP	D1	chr1	38391046	-	NA	NA	0	201	NA	NA	0	201	NA	NA	0	201	NA	NA	NA	NA	NA	NA	NA	Quies	Interior_Act1	40.86	Average GC	LTR	NA
TAGTGTCCCGCCGACTTG	IntronTRIP	D1	chr1	229970798	+	NA	NA	0	143	NA	NA	0	143	NA	NA	0	143	NA	NA	NA	NA	NA	NA	NA	ReprPCWk	Interior_Repr2	47.05	Average GC	NA	NA
TAGTGTCCCGCTTGCTTC	IntronTRIP	D1	chr1	196654445	+	NA	NA	29	80	NA	NA	1	80	NA	NA	77	80	NM_000186.4	NA	NM_000186.4.1	NM_000186.4	2403	93059	0.0251723198759716	TxWk	Lamina	31.97	Low GC	NA	MANE_mRNA
TAGTGTCCTACCCTTGCT	IntronTRIP	D1	chr4	109833943	+	NA	NA	0	82	NA	NA	0	82	NA	NA	0	82	NM_006583.5	NA	NM_006583.5.2	NM_006583.5	5972	10999	0.351894408107949	Quies	Interior_Act3	31.27	Low GC	NA	MANE_mRNA
TAGTGTCGCCTAGGCCGT	IntronTRIP	D1	chr8	58809965	-	NA	NA	0	47	NA	NA	0	47	NA	NA	0	47	NM_014729.3	NA	NM_014729.3.2	NM_014729.3	309182	4554	0.985484611265523	Quies	Near_Lm2	42.46	Average GC	NA	MANE_mRNA
TAGTGTCGGTTTCCGACT	IntronTRIP	D1	chr12	28156508	-	NA	NA	3	36	NA	NA	0	36	NA	NA	0	36	NA	NA	NA	NA	NA	NA	NA	EnhWk	Interior_Act3	35.36	Average GC	NA	NA
TAGTGTCGTAGGAGTCAC	IntronTRIP	D1	chr17	45333073	-	NA	NA	0	36	NA	NA	5	36	NA	NA	0	36	NA	NA	NA	NA	NA	NA	NA	EnhA1	Speckle	52.55	High GC	NA	NA
TAGTGTCTGCGAAGGCCG	IntronTRIP	D1	chr17	57612699	+	NA	NA	14	11	NA	NA	2	11	NA	NA	0	11	NM_138962.4	NA	NM_138962.4.8	NM_138962.4	356177	71990	0.831864669626571	EnhWk	Interior_Act2	48.55	High GC	NA	MANE_mRNA
TAGTGTGACACTTGGACT	IntronTRIP	D1	chrX	154818996	-	NA	NA	18	31	NA	NA	48	31	NA	NA	18	31	NA	NA	NA	NA	NA	NA	NA	TssA	Interior_Act1	39.96	Average GC	LTR	NA
TAGTGTGACAGCGGCACA	IntronTRIP	D1	chr17	60508391	-	NA	NA	0	57	NA	NA	9	57	NA	NA	0	57	NM_006380.5	NA	NM_006380.5.12	NM_006380.5	17851	65234	0.214852259734007	TxWk	Interior_Act2	41.36	Average GC	NA	MANE_mRNA
TAGTGTGAGTGCACCGGA	IntronTRIP	D1	chr7	139558263	+	NA	NA	0	3	NA	NA	0	3	NA	NA	0	3	NA	NA	NA	NA	NA	NA	NA	ReprPC	Interior_Act3	43.46	Average GC	NA	NA
TAGTGTGCCGGAGAAGAC	IntronTRIP	D1	chr8	90221261	+	NA	NA	0	93	NA	NA	13	93	NA	NA	28	93	NA	NA	NA	NA	NA	NA	NA	TssA	Interior_Act3	39.46	Average GC	DNA	NA
TAGTGTGCGTTGTTCACG	IntronTRIP	D1	chr7	65754112	+	NA	NA	13	23	NA	NA	15	23	NA	NA	40	23	NA	NA	NA	NA	3075	10113	0.233166515013649	Tx	Interior_Act3	37.26	Average GC	NA	lncRNA
TAGTGTGGGCTTCTTTCG	IntronTRIP	D1	chr1	241777727	-	NA	NA	25	151	NA	NA	14	151	NA	NA	9	151	NA	NA	NA	NA	70401	54801	0.562299324291944	TxWk	Interior_Act3	38.56	Average GC	LINE	lncRNA
TAGTGTGTATGCGGTAGT	IntronTRIP	D1	chr12	131668477	-	NA	NA	0	10	NA	NA	0	10	NA	NA	0	10	NA	NA	NA	NA	NA	NA	NA	ReprPCWk	Interior_Act1	37.96	Average GC	NA	NA
TAGTGTTACGCGCTTATA	IntronTRIP	D1	chr13	98386259	-	NA	NA	0	10	NA	NA	0	10	NA	NA	0	10	NA	NA	NA	NA	NA	NA	NA	ReprPC	Near_Lm1	38.86	Average GC	NA	NA
TAGTGTTCAAAGCAGGTT	IntronTRIP	D1	chr1	77614170	-	NA	NA	14	85	NA	NA	9	85	NA	NA	14	85	NM_015534.6	NA	NM_015534.6.10	NM_015534.6	68488	51755	0.56957993396705	Quies	Interior_Act3	32.27	Low GC	NA	MANE_mRNA
TAGTGTTCGGTCAGCGTG	IntronTRIP	D1	chr7	127996943	-	NA	NA	0	16	NA	NA	0	16	NA	NA	0	16	NA	NA	NA	NA	NA	NA	NA	EnhWk	Interior_Act3	41.66	Average GC	NA	NA
TAGTGTTGCTATCAGACA	IntronTRIP	D1	chr11	118019640	-	NA	NA	0	20	NA	NA	0	20	NA	NA	0	20	NM_001394165.1	NA	NM_001394165.1.4	NM_001394165.1	67323	16007	0.807908316332653	TxWk	Interior_Act1	39.86	Average GC	LINE	MANE_mRNA
TAGTGTTTACTTGCGCGA	IntronTRIP	D1	chr2	134923812	-	NA	NA	0	24	NA	NA	0	24	NA	NA	0	24	NA	NA	NA	NA	NA	NA	NA	TxWk	Interior_Act3	34.27	Low GC	SINE	NA
TAGTGTTTTTGTACCACC	IntronTRIP	D1	chr8	141407882	-	NA	NA	0	19	NA	NA	0	19	NA	NA	0	19	NA	NA	NA	NA	NA	NA	NA	TxWk	Interior_Act1	51.05	High GC	NA	NA
TAGTTAACCTGGCGTCTG	IntronTRIP	D1	chrX	44913227	+	NA	NA	101	18	NA	NA	54	18	NA	NA	99	18	NM_001291415.2	NA	NM_001291415.2.2	NM_001291415.2	40040	199552	0.167117432969381	TxWk	Interior_Act3	39.16	Average GC	DNA	MANE_mRNA
TAGTTAACTCCATCAGGA	IntronTRIP	D1	chrX	45164090	-	NA	NA	0	12	NA	NA	0	12	NA	NA	0	12	NM_176819.4	NA	NM_176819.4.3	NM_176819.4	36786	15718	0.700632332774646	EnhWk	Interior_Act3	43.26	Average GC	NA	MANE_mRNA
TAGTTAAGCCCCGGGCCT	IntronTRIP	D1	chr17	66350619	-	NA	NA	0	31	NA	NA	2	31	NA	NA	0	31	NA	NA	NA	NA	NA	NA	NA	EnhWk	Interior_Act2	48.25	High GC	SINE	NA
TAGTTAAGTAGTCCAACG	IntronTRIP	D1	chr1	83543231	+	NA	NA	0	102	NA	NA	0	102	NA	NA	0	102	NA	NA	NA	NA	NA	NA	NA	Quies	Lamina	39.26	Average GC	NA	NA
TAGTTACCCAGCGAACCG	IntronTRIP	D1	chr17	59020794	+	NA	NA	0	121	NA	NA	0	121	NA	NA	0	121	NA	NA	NA	NA	NA	NA	NA	TxWk	Interior_Act1	36.06	Average GC	LINE	NA
TAGTTACCCCGGCGCTTC	IntronTRIP	D1	chr17	22111417	-	NA	NA	0	83	NA	NA	0	83	NA	NA	0	83	NA	NA	NA	NA	NA	NA	NA	NA	Lamina_Like	35.46	Average GC	LINE	NA
TAGTTACCGTCTCTGGAC	IntronTRIP	D1	chr13	24918007	-	NA	NA	110	56	NA	NA	123	56	NA	NA	38	56	NM_018451.5	NA	NM_018451.5.16	NM_018451.5	4854	35729	0.119606731882808	TxWk	Interior_Act2	36.66	Average GC	LTR	MANE_mRNA
TAGTTACCTAAGAGTTAC	IntronTRIP	D1	chr6	84759733	+	NA	NA	0	11	NA	NA	0	11	NA	NA	0	11	NA	NA	NA	NA	NA	NA	NA	TxWk	Near_Lm1	29.17	Low GC	NA	NA
TAGTTACGGCCCCTGCAC	IntronTRIP	D1	chr17	64561125	+	NA	NA	0	77	NA	NA	0	77	NA	NA	0	77	NA	NA	NA	NA	NA	NA	NA	TxWk	Interior_Act1	40.76	Average GC	NA	NA
TAGTTACTGGACAGCACC	IntronTRIP	D1	chr9	131326041	+	NA	NA	0	75	NA	NA	0	75	NA	NA	0	75	NA	NA	NA	NA	NA	NA	NA	EnhWk	Interior_Act1	51.75	High GC	NA	NA
TAGTTAGAACGTACCACT	IntronTRIP	D1	chr15	86376746	-	NA	NA	0	20	NA	NA	0	20	NA	NA	0	20	NA	NA	NA	NA	NA	NA	NA	Quies	Lamina	42.96	Average GC	LTR	NA
TAGTTAGCAGCGTTCTGA	IntronTRIP	D1	chr3	17723872	-	NA	NA	16	22	NA	NA	31	22	NA	NA	0	22	NM_001349074.2	NA	NM_001349074.2.22	NM_001349074.2	18759	566705	0.0320412527499556	Quies	Near_Lm2	36.66	Average GC	NA	MANE_mRNA
TAGTTAGCGCACCTACGA	IntronTRIP	D1	chr9	101192781	-	NA	NA	0	99	NA	NA	0	99	NA	NA	0	99	NA	NA	NA	NA	NA	NA	NA	Quies	Lamina	35.46	Average GC	NA	NA
TAGTTAGCTACCATACCC	IntronTRIP	D1	chr18	46175289	+	NA	NA	184	64	NA	NA	232	64	NA	NA	281	64	NM_145055.5	NA	NM_145055.5.1	NM_145055.5	1256	91703	0.0135113329532374	TssA	Interior_Act3	49.65	High GC	NA	MANE_mRNA
TAGTTAGCTGCTTCGGGT	IntronTRIP	D1	chr6	147376954	+	NA	NA	0	30	NA	NA	1	30	NA	NA	0	30	NM_001127715.4	NA	NM_001127715.4.26	NM_001127715.4	172538	13519	0.927339471237309	TxWk	Interior_Act3	31.77	Low GC	LINE	MANE_mRNA
TAGTTAGGCACGACCTAT	IntronTRIP	D1	chr11	82397741	-	NA	NA	0	46	NA	NA	1	46	NA	NA	0	46	NA	NA	NA	NA	320558	576469	0.357356021613619	Quies	Lamina	34.07	Low GC	LINE	lncRNA
TAGTTAGGTCGTTACAGG	IntronTRIP	D1	chr2	130811326	-	NA	NA	0	19	NA	NA	0	19	NA	NA	0	19	NA	NA	NA	NA	NA	NA	NA	ReprPCWk	Interior_Repr2	38.76	Average GC	LINE	NA
TAGTTAGGTTTCATCCAC	IntronTRIP	D1	chr7	87532750	-	NA	NA	0	148	NA	NA	0	148	NA	NA	0	148	NM_001348946.2	NA	NM_001348946.2.8	NM_001348946.2	68134	29734	0.696182613315895	Quies	Lamina	40.96	Average GC	NA	MANE_mRNA
TAGTTATAATGGGCCTTC	IntronTRIP	D1	chr20	949489	-	NA	NA	0	63	NA	NA	0	63	NA	NA	0	63	NA	NA	NA	NA	NA	NA	NA	ReprPCWk	Interior_Act1	50.15	High GC	LINE	NA
TAGTTATCGCGCTCTCTC	IntronTRIP	D1	chr19	45331685	-	NA	NA	0	69	NA	NA	18	69	NA	NA	0	69	NA	NA	NA	NA	NA	NA	NA	Quies	Speckle	49.55	High GC	NA	NA
TAGTTATCTAATCGAGTC	IntronTRIP	D1	chr7	99126120	+	NA	NA	0	36	NA	NA	0	36	NA	NA	0	36	NA	NA	NA	NA	NA	NA	NA	EnhWk	Interior_Act1	45.85	Average GC	NA	NA
TAGTTATGCAGCATGCCC	IntronTRIP	D1	chr15	43470530	+	NA	NA	0	65	NA	NA	0	65	NA	NA	0	65	NA	NA	NA	NA	NA	NA	NA	EnhA2	Interior_Act1	37.96	Average GC	NA	NA
TAGTTATGCCCCTAAGCG	IntronTRIP	D1	chr16	54383270	-	NA	NA	0	130	NA	NA	0	130	NA	NA	0	130	NA	NA	NA	NA	NA	NA	NA	ReprPCWk	Interior_Repr2	42.46	Average GC	NA	NA
TAGTTATTACACCTGGAA	IntronTRIP	D1	chr10	62587622	+	NA	NA	0	127	NA	NA	0	127	NA	NA	0	127	NA	NA	NA	NA	67174	84389	0.443208434776298	Quies	Near_Lm2	31.87	Low GC	NA	lncRNA
TAGTTATTCAAGCTAGCA	IntronTRIP	D1	chr17	68020325	+	NA	NA	117	3	NA	NA	93	3	NA	NA	143	3	NA	NA	NA	NA	NA	NA	NA	TssFlnkU	Interior_Act2	57.24	High GC	NA	NA
TAGTTCAACTCGGCCACG	IntronTRIP	D1	chrX	109952913	-	NA	NA	0	11	NA	NA	5	11	NA	NA	0	11	NA	NA	NA	NA	NA	NA	NA	EnhWk	Interior_Act3	43.66	Average GC	NA	NA
TAGTTCACAGGGCTGAAC	IntronTRIP	D1	chr4	25523249	+	NA	NA	0	29	NA	NA	0	29	NA	NA	0	29	NA	NA	NA	NA	NA	NA	NA	ReprPCWk	Interior_Act3	46.45	Average GC	LTR	NA
TAGTTCACATTGAATCTC	IntronTRIP	D1	chr8	85895784	+	NA	NA	40	13	NA	NA	30	13	NA	NA	0	13	NA	NA	NA	NA	62407	55299	0.530193872869692	TxWk	Interior_Act3	37.56	Average GC	LINE	lncRNA
TAGTTCACGAGCATTGTG	IntronTRIP	D1	chr6	158669944	-	NA	NA	6	29	NA	NA	36	29	NA	NA	43	29	NA	NA	NA	NA	NA	NA	NA	ReprPC	Interior_Act2	37.06	Average GC	NA	NA
TAGTTCAGCCGTAACAGG	IntronTRIP	D1	chr4	144879824	+	NA	NA	0	73	NA	NA	2	73	NA	NA	15	73	NA	NA	NA	NA	NA	NA	NA	Quies	Near_Lm2	43.76	Average GC	NA	NA
TAGTTCAGGGTACGATCT	IntronTRIP	D1	chr14	41396546	-	NA	NA	0	56	NA	NA	0	56	NA	NA	0	56	NA	NA	NA	NA	NA	NA	NA	Quies	Lamina	37.86	Average GC	NA	NA
TAGTTCATAGGCTGGGTC	IntronTRIP	D1	chr11	113562745	+	NA	NA	0	25	NA	NA	0	25	NA	NA	0	25	NA	NA	NA	NA	NA	NA	NA	Quies	Interior_Act3	42.46	Average GC	LTR	NA
TAGTTCATCCCGGTCACG	IntronTRIP	D1	chr7	145296668	+	NA	NA	0	89	NA	NA	0	89	NA	NA	0	89	NA	NA	NA	NA	NA	NA	NA	Quies	Lamina	32.47	Low GC	NA	NA
TAGTTCATTACAACCGAC	IntronTRIP	D1	chr10	74007294	+	NA	NA	0	25	NA	NA	32	25	NA	NA	0	25	NM_014000.3	NA	NM_014000.3.1	NM_014000.3	9179	112875	0.0752044177167483	EnhWk	Interior_Act1	44.26	Average GC	NA	lncRNA
TAGTTCATTCGTGGTAAC	IntronTRIP	D1	chr18	8354612	-	NA	NA	0	86	NA	NA	0	86	NA	NA	0	86	NA	NA	NA	NA	NA	NA	NA	ReprPCWk	Interior_Repr2	45.65	Average GC	SINE	NA
TAGTTCCAAGCGAATAAT	IntronTRIP	D1	chr16	84999825	-	NA	NA	11	19	NA	NA	18	19	NA	NA	0	19	NM_017740.3	NA	NM_017740.3.7	NM_017740.3	11710	25651	0.313428441422874	TxWk	Interior_Act1	42.26	Average GC	NA	MANE_mRNA
TAGTTCCAGCTCCTCCCT	IntronTRIP	D1	chr17	74874067	+	NA	NA	4	22	NA	NA	18	22	NA	NA	15	22	NA	NA	NA	NA	NA	NA	NA	TssA	Speckle	46.55	Average GC	NA	NA
TAGTTCCAGTGCGGCCAG	IntronTRIP	D1	chr6	132950597	-	NA	NA	0	43	NA	NA	0	43	NA	NA	0	43	NA	NA	NA	NA	NA	NA	NA	Quies	Lamina	38.36	Average GC	SINE	NA
TAGTTCCCAATAGCAGGA	IntronTRIP	D1	chr19	46856497	-	NA	NA	47	9	NA	NA	12	9	NA	NA	0	9	NA	NA	NA	NA	NA	NA	NA	TssFlnkD	Speckle	55.94	High GC	NA	NA
TAGTTCCCTTACGGTATT	IntronTRIP	D1	chr3	47781105	-	NA	NA	6	4	NA	NA	13	4	NA	NA	0	4	NM_003074.4	NA	NM_003074.4.27	NM_003074.4	788	195837	0.00400762873490146	TssA	Interior_Act1	50.85	High GC	NA	MANE_mRNA
TAGTTCCCTTATCCACCA	IntronTRIP	D1	chr6	2104250	+	NA	NA	0	32	NA	NA	0	32	NA	NA	0	32	NA	NA	NA	NA	NA	NA	NA	Quies	Interior_Repr2	36.66	Average GC	NA	NA
TAGTTCCGGTAGTTCGTT	IntronTRIP	D1	chr15	51736509	-	NA	NA	16	4	NA	NA	7	4	NA	NA	0	4	NM_153374.3	NA	NM_153374.3.2	NM_153374.3	1146	13499	0.0782519631273472	EnhWk	Interior_Act3	41.86	Average GC	NA	MANE_mRNA
TAGTTCCTGCTGAAATAC	IntronTRIP	D1	chr17	17812098	+	NA	NA	0	26	NA	NA	31	26	NA	NA	92	26	NA	NA	NA	NA	NA	NA	NA	EnhWk	Speckle	57.94	High GC	NA	NA
TAGTTCCTGTGCGATAGT	IntronTRIP	D1	chr2	113675517	+	NA	NA	0	60	NA	NA	0	60	NA	NA	0	60	NA	NA	NA	NA	NA	NA	NA	Quies	Interior_Repr1	43.96	Average GC	NA	NA
TAGTTCCTTTCGGTAAAT	IntronTRIP	D1	chr5	159126366	+	NA	NA	0	31	NA	NA	0	31	NA	NA	0	31	NA	NA	NA	NA	NA	NA	NA	Quies	Interior_Act3	32.07	Low GC	NA	NA
TAGTTCGAGGCCCATGTT	IntronTRIP	D1	chr7	17400369	+	NA	NA	0	56	NA	NA	0	56	NA	NA	0	56	NA	NA	NA	NA	25502	66887	0.276028531535139	Quies	Lamina	36.96	Average GC	NA	lncRNA
TAGTTCGATATGGGGTAT	IntronTRIP	D1	chr7	126718327	+	NA	NA	0	34	NA	NA	0	34	NA	NA	0	34	NA	NA	NA	NA	NA	NA	NA	Quies	Lamina	44.46	Average GC	NA	NA
TAGTTCGATGCTGGGACC	IntronTRIP	D1	chr10	7026749	-	NA	NA	11	111	NA	NA	104	111	NA	NA	232	111	NA	NA	NA	NA	91720	202474	0.311767065269856	EnhA2	Interior_Act3	36.16	Average GC	NA	lncRNA
TAGTTCGCGCCGGTTATT	IntronTRIP	D1	chr8	26614574	+	NA	NA	0	2	NA	NA	0	2	NA	NA	0	2	NM_001197293.3	NA	NM_001197293.3.3	NM_001197293.3	100544	43601	0.69751985847584	ReprPC	Interior_Act3	46.75	Average GC	LINE	MANE_mRNA
TAGTTCGGAATAGGCGTT	IntronTRIP	D1	chr2	145446184	+	NA	NA	0	178	NA	NA	0	178	NA	NA	0	178	NA	NA	NA	NA	NA	NA	NA	Quies	Near_Lm2	39.66	Average GC	NA	NA
TAGTTCGGTAAGTCACCC	IntronTRIP	D1	chr14	60561913	+	NA	NA	0	27	NA	NA	0	27	NA	NA	0	27	NA	NA	NA	NA	NA	NA	NA	Quies	Near_Lm2	42.46	Average GC	NA	NA
TAGTTCGGTCATGAGGGC	IntronTRIP	D1	chr1	200611238	-	NA	NA	0	22	NA	NA	0	22	NA	NA	0	22	NM_014875.3	NA	NM_014875.3.26	NM_014875.3	9513	59739	0.137367873852019	Tx	Interior_Act3	39.76	Average GC	NA	MANE_mRNA
TAGTTCGTAAAGCACGTT	IntronTRIP	D1	chr12	104443549	+	NA	NA	0	58	NA	NA	0	58	NA	NA	0	58	NA	NA	NA	NA	NA	NA	NA	ReprPCWk	Interior_Act3	48.55	High GC	NA	NA
TAGTTCGTACCGGCGCTC	IntronTRIP	D1	chr3	185574664	-	NA	NA	0	57	NA	NA	0	57	NA	NA	0	57	NA	NA	NA	NA	NA	NA	NA	ZNF/Rpts	Interior_Act2	39.06	Average GC	NA	NA
TAGTTCGTGGCCCTCCTT	IntronTRIP	D1	chr5	62398886	-	NA	NA	8	15	NA	NA	0	15	NA	NA	0	15	NM_014473.4	NA	NM_014473.4.9	NM_014473.4	5019	11633	0.301405236608215	Tx	Interior_Act3	40.76	Average GC	NA	MANE_mRNA
TAGTTCTAAGCACAAGCG	IntronTRIP	D1	chr1	149712169	-	NA	NA	0	60	NA	NA	0	60	NA	NA	0	60	NA	NA	NA	NA	35649	35318	0.502332069835276	Quies	Interior_Repr1	45.15	Average GC	NA	lncRNA
TAGTTCTATTCAAGCCGA	IntronTRIP	D1	chr1	35345470	+	NA	NA	96	155	NA	NA	112	155	NA	NA	112	155	NM_005095.3	NA	NM_005095.3.2	NM_005095.3	76762	76588	0.500567329638083	TxWk	Interior_Act1	39.06	Average GC	NA	MANE_mRNA
TAGTTCTATTGTGTTAAG	IntronTRIP	D1	chr1	117612897	+	NA	NA	0	10	NA	NA	17	10	NA	NA	72	10	NM_017709.4	NA	NM_017709.4.1	NM_017709.4	6850	15492	0.306597439799481	EnhA1	Interior_Act3	43.16	Average GC	NA	MANE_mRNA
TAGTTCTCAGCCCGTCCA	IntronTRIP	D1	chr1	91143658	-	NA	NA	0	59	NA	NA	0	59	NA	NA	0	59	NA	NA	NA	NA	NA	NA	NA	ReprPCWk	Near_Lm1	37.36	Average GC	LINE	NA
TAGTTCTCGGTGTTGCGC	IntronTRIP	D1	chr9	34166983	-	NA	NA	4	13	NA	NA	7	13	NA	NA	0	13	NA	NA	NA	NA	NA	NA	NA	TxWk	Interior_Act1	50.55	High GC	LTR	NA
TAGTTCTCTGAACATTTT	IntronTRIP	D1	chr9	130324359	+	NA	NA	0	47	NA	NA	0	47	NA	NA	0	47	NM_001291815.2	NA	NM_001291815.2.19	NM_001291815.2	58600	109764	0.348055403768026	NA	Interior_Act1	46.05	Average GC	NA	MANE_mRNA
TAGTTCTCTTACGCACTA	IntronTRIP	D1	chr12	13187548	-	NA	NA	0	30	NA	NA	0	30	NA	NA	0	30	NA	NA	NA	NA	NA	NA	NA	ReprPCWk	Interior_Repr2	44.96	Average GC	NA	NA
TAGTTCTGAGCACCAACA	IntronTRIP	D1	chr12	110263035	-	NA	NA	0	56	NA	NA	20	56	NA	NA	47	56	NA	NA	NA	NA	NA	NA	NA	EnhWk	Interior_Act1	41.06	Average GC	NA	NA
TAGTTCTGGAGGACCAGC	IntronTRIP	D1	chr19	12119366	+	NA	NA	11	43	NA	NA	18	43	NA	NA	96	43	NA	NA	NA	NA	27103	17869	0.602663879747398	Het	Interior_Act1	43.86	Average GC	NA	lncRNA
TAGTTCTGGCCCGGAGCA	IntronTRIP	D1	chr18	36895438	-	NA	NA	0	126	NA	NA	1	126	NA	NA	0	126	NA	NA	NA	NA	NA	NA	NA	EnhWk	Near_Lm1	38.76	Average GC	NA	NA
TAGTTCTGTGCAGACGGC	IntronTRIP	D1	chr7	107375572	+	NA	NA	0	26	NA	NA	0	26	NA	NA	0	26	NA	NA	NA	NA	NA	NA	NA	Quies	Interior_Act3	30.37	Low GC	NA	NA
TAGTTCTTACTTCTCAGA	IntronTRIP	D1	chr3	188514952	+	NA	NA	0	111	NA	NA	0	111	NA	NA	0	111	NM_001375462.1	NA	NM_001375462.1.5	NM_001375462.1	360796	375719	0.489869181211516	Quies	Lamina	45.75	Average GC	NA	MANE_mRNA
TAGTTGAGAAACGCAAAA	IntronTRIP	D1	chr2	144441922	-	NA	NA	0	66	NA	NA	0	66	NA	NA	0	66	NM_014795.4	NA	NM_014795.4.8	NM_014795.4	78197	57842	0.574813105065459	TxWk	Interior_Act3	33.17	Low GC	NA	MANE_mRNA
TAGTTGCCGTGCGGTGAA	IntronTRIP	D1	chr12	70754920	-	NA	NA	0	50	NA	NA	7	50	NA	NA	0	50	NM_002849.4	NA	NM_002849.4.10	NM_002849.4	165818	116842	0.586634118729215	TxWk	Near_Lm1	34.17	Low GC	NA	MANE_mRNA
TAGTTGCCTACCTGCAAT	IntronTRIP	D1	chr7	75608688	-	NA	NA	29	41	NA	NA	40	41	NA	NA	106	41	NM_005338.7	NA	NM_005338.7.30	NM_005338.7	130253	75391	0.633390714049523	TxWk	Interior_Act1	46.45	Average GC	NA	MANE_mRNA
TAGTTGCCTAGGCCTGGG	IntronTRIP	D1	chr4	14872735	-	NA	NA	0	20	NA	NA	0	20	NA	NA	0	20	NA	NA	NA	NA	15434	402270	0.0369496102503208	Quies	Near_Lm2	43.76	Average GC	NA	lncRNA
TAGTTGCGTGGTCCGGAT	IntronTRIP	D1	chr1	150378594	+	NA	NA	9	54	NA	NA	34	54	NA	NA	49	54	NM_015203.5	NA	NM_015203.5.1	NM_015203.5	14448	97972	0.128518057285181	Quies	Speckle	38.76	Average GC	DNA	MANE_mRNA
TAGTTGCTATCTAGAGTA	IntronTRIP	D1	chr7	43946390	-	NA	NA	0	91	NA	NA	0	91	NA	NA	0	91	NA	NA	NA	NA	92618	5495	0.943993150754742	TxWk	Interior_Act2	44.16	Average GC	LINE	lncRNA
TAGTTGGCCTCGACTGCC	IntronTRIP	D1	chr8	42853294	-	NA	NA	5	45	NA	NA	0	45	NA	NA	0	45	NA	NA	NA	NA	NA	NA	NA	Quies	Lamina_Like	38.46	Average GC	NA	NA
TAGTTGGCGTTGACGGGG	IntronTRIP	D1	chr12	105125058	-	NA	NA	0	41	NA	NA	2	41	NA	NA	0	41	NA	NA	NA	NA	NA	NA	NA	TxWk	Interior_Act3	37.16	Average GC	NA	NA
TAGTTGGGATGCAAAACT	IntronTRIP	D1	chr1	201585246	-	NA	NA	0	84	NA	NA	0	84	NA	NA	0	84	NA	NA	NA	NA	NA	NA	NA	EnhWk	Interior_Act2	43.46	Average GC	NA	NA
TAGTTGGGGAACGTCACC	IntronTRIP	D1	chr1	45349843	-	NA	NA	0	52	NA	NA	8	52	NA	NA	20	52	NM_007170.3	NA	NM_007170.3.6	NM_007170.3	141320	5961	0.959526347594055	TxWk	Interior_Act1	48.75	High GC	NA	MANE_mRNA
TAGTTGGGGGAATACACA	IntronTRIP	D1	chr8	74028131	-	NA	NA	0	30	NA	NA	0	30	NA	NA	0	30	NA	NA	NA	NA	NA	NA	NA	ReprPCWk	Near_Lm1	37.46	Average GC	LTR	NA
TAGTTGGGTCCTAATACC	IntronTRIP	D1	chr2	190451314	+	NA	NA	16	114	NA	NA	0	114	NA	NA	0	114	NM_017694.4	NA	NM_017694.4.3	NM_017694.4	42960	51000	0.457215836526181	Quies	Interior_Act3	41.16	Average GC	SINE	MANE_mRNA
TAGTTGTCTCGACGATTC	IntronTRIP	D1	chr3	159542438	+	NA	NA	0	3	NA	NA	0	3	NA	NA	0	3	NM_014575.4	NA	NM_014575.4.1	NM_014575.4	269195	354921	0.431322061924386	Quies	Lamina	37.76	Average GC	NA	MANE_mRNA
TAGTTGTTCGTGAGTCGT	IntronTRIP	D1	chr6	30720656	-	NA	NA	0	8	NA	NA	0	8	NA	NA	28	8	NA	NA	NA	NA	NA	NA	NA	TssA	Speckle	54.95	High GC	NA	NA
TAGTTGTTTGTTGAATCC	IntronTRIP	D1	chrX	73982981	-	NA	NA	0	9	NA	NA	0	9	NA	NA	0	9	NA	NA	NA	NA	310593	42546	0.879520528743639	Quies	Near_Lm1	38.86	Average GC	LINE	lncRNA
TAGTTTACCCCATACATA	IntronTRIP	D1	chr5	34689581	+	NA	NA	0	4	NA	NA	0	4	NA	NA	0	4	NM_015577.3	NA	NM_015577.3.2	NM_015577.3	33254	143031	0.188637717332728	TxWk	Interior_Act3	47.15	Average GC	SINE	MANE_mRNA
TAGTTTACGACCTGCAAT	IntronTRIP	D1	chr9	137743497	+	NA	NA	38	57	NA	NA	156	57	NA	NA	474	57	NM_024757.5	NM_024757.5	NA	NA	124493	92630	0.573375459992723	Tx	Speckle	51.35	High GC	NA	MANE_mRNA
TAGTTTACTCAGTCCAAG	IntronTRIP	D1	chr1	111094182	+	NA	NA	0	87	NA	NA	0	87	NA	NA	0	87	NA	NA	NA	NA	NA	NA	NA	Quies	Interior_Repr1	37.56	Average GC	LINE	NA
TAGTTTAGGTGCCAGCTT	IntronTRIP	D1	chr10	32873811	-	NA	NA	0	8	NA	NA	0	8	NA	NA	0	8	NA	NA	NA	NA	NA	NA	NA	Quies	Near_Lm1	31.27	Low GC	LINE	NA
TAGTTTATATCGCCGACT	IntronTRIP	D1	chr11	76441796	-	NA	NA	693	80	NA	NA	440	80	NA	NA	171	80	NA	NA	NA	NA	2894	6237	0.316942284525244	EnhG1	Interior_Act2	44.16	Average GC	NA	lncRNA
TAGTTTATGGGGTGATTC	IntronTRIP	D1	chr21	20008259	+	NA	NA	0	14	NA	NA	0	14	NA	NA	0	14	NA	NA	NA	NA	NA	NA	NA	Quies	Near_Lm2	32.97	Low GC	NA	NA
TAGTTTCCCAAGGTGGGT	IntronTRIP	D1	chr6	14958191	-	NA	NA	6	84	NA	NA	12	84	NA	NA	0	84	NA	NA	NA	NA	131979	297906	0.307010014306152	Quies	Interior_Act2	40.96	Average GC	NA	lncRNA
TAGTTTCCGCCTAGGATG	IntronTRIP	D1	chr5	132070867	+	NA	NA	0	10	NA	NA	0	10	NA	NA	0	10	NA	NA	NA	NA	NA	NA	NA	EnhA1	Interior_Act3	52.95	High GC	NA	NA
TAGTTTCCGCTTAGCAAC	IntronTRIP	D1	chr11	16148115	-	NA	NA	9	79	NA	NA	22	79	NA	NA	79	79	NM_001367873.1	NA	NM_001367873.1.10	NM_001367873.1	208431	181667	0.534304200482956	Quies	Near_Lm1	36.96	Average GC	NA	MANE_mRNA
TAGTTTCGGTGTCTAGGA	IntronTRIP	D1	chr18	193033	-	NA	NA	0	49	NA	NA	0	49	NA	NA	0	49	NA	NA	NA	NA	NA	NA	NA	TxWk	Interior_Act2	33.87	Low GC	NA	NA
TAGTTTCTGCTGGTCGAG	IntronTRIP	D1	chr21	29794532	+	NA	NA	0	14	NA	NA	2	14	NA	NA	0	14	NA	NA	NA	NA	NA	NA	NA	Quies	Near_Lm1	33.67	Low GC	NA	NA
TAGTTTGACGCCCGGACG	IntronTRIP	D1	chr20	46197792	+	NA	NA	0	16	NA	NA	0	16	NA	NA	0	16	NA	NA	NA	NA	NA	NA	NA	ReprPCWk	Interior_Act1	54.45	High GC	NA	NA
TAGTTTGCAACGCGCATT	IntronTRIP	D1	chr8	109935137	+	NA	NA	0	72	NA	NA	0	72	NA	NA	0	72	NA	NA	NA	NA	NA	NA	NA	Quies	Lamina	39.76	Average GC	NA	NA
TAGTTTGCACCCTACCAA	IntronTRIP	D1	chr11	122794900	+	NA	NA	0	19	NA	NA	0	19	NA	NA	0	19	NM_032873.5	NA	NM_032873.5.7	NM_032873.5	139179	19573	0.876707065107841	ReprPCWk	Near_Lm1	45.55	Average GC	NA	MANE_mRNA
TAGTTTGCCGCATCCAGC	IntronTRIP	D1	chr1	39572075	-	NA	NA	186	55	NA	NA	347	55	NA	NA	721	55	NM_001135653.2	NA	NM_001135653.2.14	NM_001135653.2	4715	11260	0.295148669796557	Tx	Interior_Act1	41.26	Average GC	NA	MANE_mRNA
TAGTTTGGAATCGCTGCG	IntronTRIP	D1	chr13	73188531	-	NA	NA	0	24	NA	NA	0	24	NA	NA	0	24	NA	NA	NA	NA	NA	NA	NA	Quies	Near_Lm1	30.17	Low GC	NA	NA
TAGTTTGGCGCATAGCAT	IntronTRIP	D1	chr18	3704045	-	NA	NA	0	168	NA	NA	0	168	NA	NA	1	168	NM_004746.4	NA	NM_004746.4.6	NM_004746.4	751262	208014	0.783155212889721	EnhWk	Near_Lm1	47.75	Average GC	NA	MANE_mRNA
TAGTTTGGCGCGCGTTTC	IntronTRIP	D1	chr14	52145267	-	NA	NA	0	116	NA	NA	0	116	NA	NA	0	116	NA	NA	NA	NA	NA	NA	NA	Quies	Near_Lm2	40.76	Average GC	SINE	NA
TAGTTTGGGAATGTAGCT	IntronTRIP	D1	chr20	48569332	-	NA	NA	0	58	NA	NA	0	58	NA	NA	0	58	NA	NA	NA	NA	NA	NA	NA	ReprPCWk	Interior_Act1	47.95	High GC	NA	NA
TAGTTTGGGAGTCAGTAC	IntronTRIP	D1	chr2	163167384	+	NA	NA	0	177	NA	NA	0	177	NA	NA	0	177	NA	NA	NA	NA	NA	NA	NA	Quies	Lamina	26.47	Low GC	NA	NA
TAGTTTGTTCATGCCGCT	IntronTRIP	D1	chr1	56510266	-	NA	NA	0	46	NA	NA	0	46	NA	NA	0	46	NM_003713.5	NA	NM_003713.5.1	NM_003713.5	69297	15506	0.81715269506975	EnhWk	Near_Lm1	48.55	High GC	NA	MANE_mRNA
TAGTTTGTTCTCTCATGC	IntronTRIP	D1	chr1	21571994	+	NA	NA	0	21	NA	NA	0	21	NA	NA	0	21	NM_000478.6	NA	NM_000478.6.8	NM_000478.6	62572	6416	0.906998318548153	ReprPCWk	Speckle	50.35	High GC	SINE	MANE_mRNA
TAGTTTTCAACCGCTCAT	IntronTRIP	D1	chr13	108075655	-	NA	NA	25	96	NA	NA	31	96	NA	NA	107	96	NA	NA	NA	NA	NA	NA	NA	Quies	Lamina	34.77	Average GC	LTR	NA
TAGTTTTCTATTGTCGGT	IntronTRIP	D1	chr16	56910708	+	NA	NA	0	10	NA	NA	0	10	NA	NA	0	10	NM_001126108.2	NA	NM_001126108.2.25	NM_001126108.2	45502	5142	0.898467735565911	ReprPCWk	Interior_Act1	49.65	High GC	NA	MANE_mRNA
TATAAAAAACGTCGGTTT	IntronTRIP	D1	chr17	75040197	-	NA	NA	0	4	NA	NA	3	4	NA	NA	0	4	NM_006356.3	NA	NM_006356.3.3	NM_006356.3	6772	1335	0.835327494757617	Tx	Speckle	43.06	Average GC	NA	MANE_mRNA
TATAAAAACAAACAACCC	IntronTRIP	D1	chr7	102992054	+	NA	NA	0	32	NA	NA	0	32	NA	NA	0	32	NA	NA	NA	NA	NA	NA	NA	EnhA1	Interior_Act2	43.56	Average GC	NA	NA
TATAAAAATATGAGGGAG	IntronTRIP	D1	chr7	16260412	-	NA	NA	0	63	NA	NA	117	63	NA	NA	208	63	NM_001101426.4	NA	NM_001101426.4.4	NM_001101426.4	161126	172888	0.482392953588772	EnhA1	Near_Lm2	33.47	Low GC	NA	MANE_mRNA
TATAAAACGTCGATGGCA	IntronTRIP	D1	chr2	96744671	+	NA	NA	0	11	NA	NA	0	11	NA	NA	0	11	NA	NA	NA	NA	NA	NA	NA	ReprPCWk	Speckle	51.25	High GC	NA	NA
TATAAAAGCGAACTTACA	IntronTRIP	D1	chr6	30720831	-	NA	NA	0	12	NA	NA	11	12	NA	NA	18	12	NA	NA	NA	NA	NA	NA	NA	TssA	Speckle	50.45	High GC	NA	NA
TATAAAATATCTGACAGA	IntronTRIP	D1	chr7	130028828	-	NA	NA	0	28	NA	NA	37	28	NA	NA	106	28	NM_016478.5	NA	NM_016478.5.5	NM_016478.5	22546	10537	0.68149805035819	Tx	Interior_Act2	44.36	Average GC	NA	MANE_mRNA
TATAAACATTCCGTCCGT	IntronTRIP	D1	chr7	83355948	+	NA	NA	0	10	NA	NA	0	10	NA	NA	0	10	NA	NA	NA	NA	794	6318	0.111642294713161	Quies	Lamina	33.07	Low GC	NA	lncRNA
TATAAACTGTGGAGCCAT	IntronTRIP	D1	chr14	49575903	+	NA	NA	0	98	NA	NA	0	98	NA	NA	0	98	NA	NA	NA	NA	NA	NA	NA	Tx	Interior_Act3	42.16	Average GC	NA	NA
TATAAACTGTGGATTCCC	IntronTRIP	D1	chr15	45545816	+	NA	NA	0	4	NA	NA	0	4	NA	NA	0	4	NA	NA	NA	NA	34680	40474	0.461452484232376	Quies	Interior_Act3	43.56	Average GC	NA	lncRNA
TATAAACTTCTCATGCGT	IntronTRIP	D1	chr12	116382140	+	NA	NA	0	34	NA	NA	0	34	NA	NA	33	34	NA	NA	NA	NA	13376	7331	0.645965132563867	EnhWk	Interior_Act2	53.25	High GC	NA	lncRNA
TATAAAGATGTAACACCA	IntronTRIP	D1	chr10	73997343	-	NA	NA	0	38	NA	NA	34	38	NA	NA	0	38	NA	NA	NA	NA	NA	NA	NA	TssFlnkU	Interior_Act1	49.25	High GC	NA	NA
TATAAAGCCATAAGGCGA	IntronTRIP	D1	chr17	49423277	+	NA	NA	0	99	NA	NA	0	99	NA	NA	0	99	NA	NA	NA	NA	52537	53711	0.494475190121226	ZNF/Rpts	Interior_Act1	34.37	Low GC	NA	lncRNA
TATAAAGCGGTGGTCATT	IntronTRIP	D1	chr18	30420527	+	NA	NA	0	88	NA	NA	0	88	NA	NA	0	88	NA	NA	NA	NA	NA	NA	NA	Quies	Near_Lm2	34.57	Average GC	LINE	NA
TATAAAGCGTCGGACGCA	IntronTRIP	D1	chr7	7135585	-	NA	NA	0	59	NA	NA	0	59	NA	NA	0	59	NA	NA	NA	NA	NA	NA	NA	ZNF/Rpts	Near_Lm1	40.06	Average GC	NA	NA
TATAAAGCGTGATAGGCG	IntronTRIP	D1	chr3	167210949	+	NA	NA	0	12	NA	NA	0	12	NA	NA	0	12	NA	NA	NA	NA	NA	NA	NA	Het	Lamina	40.66	Average GC	LINE	NA
TATAAAGTACCTGGACGC	IntronTRIP	D1	chrX	134784109	+	NA	NA	0	16	NA	NA	0	16	NA	NA	0	16	NA	NA	NA	NA	NA	NA	NA	TxWk	Interior_Act3	48.15	High GC	NA	NA
TATAAAGTGCTCTATGCT	IntronTRIP	D1	chr13	77467424	+	NA	NA	0	10	NA	NA	0	10	NA	NA	0	10	NA	NA	NA	NA	NA	NA	NA	Quies	Near_Lm2	37.96	Average GC	NA	NA
TATAAATAGAAATATAAA	IntronTRIP	D1	chr17	62424320	+	NA	NA	0	114	NA	NA	0	114	NA	NA	10	114	NM_181725.4	NA	NM_181725.4.2	NM_181725.4	424	29065	0.014378242734579	TssA	Interior_Act1	53.45	High GC	NA	MANE_mRNA
TATAAATCTCACGCCGAC	IntronTRIP	D1	chr13	66364608	+	NA	NA	0	70	NA	NA	0	70	NA	NA	0	70	NA	NA	NA	NA	NA	NA	NA	Quies	Near_Lm2	34.67	Average GC	NA	NA
TATAAATGCTCTCGGCCG	IntronTRIP	D1	chr9	87536192	-	NA	NA	0	10	NA	NA	0	10	NA	NA	0	10	NA	NA	NA	NA	NA	NA	NA	EnhA1	Interior_Act3	38.76	Average GC	NA	NA
TATAAATGTAAAGGGCCC	IntronTRIP	D1	chr6	137955405	+	NA	NA	0	53	NA	NA	25	53	NA	NA	31	53	NA	NA	NA	NA	10039	17117	0.369678892325821	TssA	Interior_Act3	46.15	Average GC	NA	lncRNA
TATAAATTTTCGTCCCCC	IntronTRIP	D1	chr14	44218869	-	NA	NA	0	145	NA	NA	0	145	NA	NA	0	145	NA	NA	NA	NA	167195	228330	0.422716642437267	Quies	Lamina	30.37	Low GC	NA	lncRNA
TATAACAATGCATCGTTG	IntronTRIP	D1	chr7	81958668	+	NA	NA	0	46	NA	NA	0	46	NA	NA	0	46	NA	NA	NA	NA	NA	NA	NA	Quies	Lamina	27.97	Low GC	NA	NA
TATAACACTATTGGCCGA	IntronTRIP	D1	chr13	50365993	-	NA	NA	0	45	NA	NA	0	45	NA	NA	0	45	NA	NA	NA	NA	NA	NA	NA	Quies	Interior_Act3	42.16	Average GC	NA	NA
TATAACAGTTTAAAGTTA	IntronTRIP	D1	chr9	4988779	+	NA	NA	0	4	NA	NA	29	4	NA	NA	30	4	NM_004972.4	NA	NM_004972.4.2	NM_004972.4	3508	141169	0.0242471159894109	TssA	Interior_Act3	35.76	Average GC	NA	MANE_mRNA
TATAACCATCCTTAAGTT	IntronTRIP	D1	chr3	15310711	+	NA	NA	0	11	NA	NA	0	11	NA	NA	0	11	NA	NA	NA	NA	NA	NA	NA	EnhA1	Interior_Act3	43.36	Average GC	NA	NA
TATAACCCCGACTACTGT	IntronTRIP	D1	chr2	191580610	+	NA	NA	25	14	NA	NA	5	14	NA	NA	0	14	NA	NA	NA	NA	NA	NA	NA	Quies	Near_Lm2	30.27	Low GC	NA	NA
TATAACCCGCTAGGTGAG	IntronTRIP	D1	chr2	86023495	+	NA	NA	0	28	NA	NA	5	28	NA	NA	0	28	NA	NA	NA	NA	NA	NA	NA	TxWk	Interior_Act1	46.55	Average GC	NA	NA
TATAACCGACGCTGCAAC	IntronTRIP	D1	chr1	101161848	-	NA	NA	0	39	NA	NA	0	39	NA	NA	0	39	NA	NA	NA	NA	NA	NA	NA	Quies	Interior_Act3	34.37	Low GC	NA	NA
TATAACCGACGTATGCTC	IntronTRIP	D1	chr6	71575788	-	NA	NA	0	21	NA	NA	0	21	NA	NA	0	21	NA	NA	NA	NA	NA	NA	NA	Quies	Lamina	37.56	Average GC	NA	NA
TATAACCGCGCCACGTCA	IntronTRIP	D1	chr7	100335237	+	NA	NA	0	50	NA	NA	9	50	NA	NA	37	50	NA	NA	NA	NA	NA	NA	NA	TxWk	Speckle	47.75	Average GC	NA	NA
TATAACCGGCAAACACAT	IntronTRIP	D1	chr2	28435069	-	NA	NA	0	47	NA	NA	0	47	NA	NA	0	47	NA	NA	NA	NA	NA	NA	NA	ReprPCWk	Interior_Act1	49.65	High GC	NA	NA
TATAACCGGCCCGAGTAA	IntronTRIP	D1	chr17	39799371	-	NA	NA	0	15	NA	NA	0	15	NA	NA	0	15	NM_012481.5	NA	NM_012481.5.5	NM_012481.5	64941	41654	0.609231202213988	ReprPCWk	Speckle	40.76	Average GC	NA	MANE_mRNA
TATAACGCACGTCCCGCA	IntronTRIP	D1	chr19	40897677	-	NA	NA	0	3	NA	NA	6	3	NA	NA	12	3	NA	NA	NA	NA	NA	NA	NA	EnhA1	Speckle	44.76	Average GC	NA	NA
TATAACGGCGCATTAGGC	IntronTRIP	D1	chr16	8947655	-	NA	NA	0	26	NA	NA	24	26	NA	NA	121	26	NM_003470.3	NA	NM_003470.3.30	NM_003470.3	16251	55559	0.226305528477928	TxWk	Interior_Act1	47.35	Average GC	NA	MANE_mRNA
TATAACGGTCAGATTCCC	IntronTRIP	D1	chr1	200714588	+	NA	NA	0	14	NA	NA	3	14	NA	NA	0	14	NA	NA	NA	NA	NA	NA	NA	Quies	Interior_Act3	34.87	Average GC	LINE	NA
TATAACGTCATGCAACGC	IntronTRIP	D1	chr20	36588068	-	NA	NA	0	6	NA	NA	0	6	NA	NA	0	6	NA	NA	NA	NA	NA	NA	NA	TxWk	Interior_Act1	48.45	High GC	NA	NA
TATAACGTGGGACCGCGT	IntronTRIP	D1	chr6	26525920	-	NA	NA	0	52	NA	NA	3	52	NA	NA	56	52	NA	NA	NA	NA	NA	NA	NA	TxWk	Interior_Act2	43.76	Average GC	NA	NA
TATAACGTTAAGGCGTCC	IntronTRIP	D1	chr2	60883259	-	NA	NA	53	173	NA	NA	471	173	NA	NA	820	173	NA	NA	NA	NA	NA	NA	NA	TssA	Interior_Act3	38.96	Average GC	NA	NA
TATAACTCACCACATTTC	IntronTRIP	D1	chr6	75621918	-	NA	NA	0	26	NA	NA	0	26	NA	NA	0	26	NA	NA	NA	NA	NA	NA	NA	EnhWk	Interior_Act3	32.77	Low GC	NA	NA
TATAACTGCTCCAGATAT	IntronTRIP	D1	chr1	219974421	-	NA	NA	32	39	NA	NA	29	39	NA	NA	56	39	NM_004446.3	NA	NM_004446.3.4	NM_004446.3	72084	5822	0.925268913819218	TxWk	Interior_Act3	38.46	Average GC	NA	MANE_mRNA
TATAACTTCAAAGCCTGA	IntronTRIP	D1	chr21	10411308	+	NA	NA	0	36	NA	NA	0	36	NA	NA	0	36	NA	NA	NA	NA	NA	NA	NA	TxWk	Lamina_Like	39.06	Average GC	LINE	NA
TATAACTTTGCGGAAGAG	IntronTRIP	D1	chr7	7566383	+	NA	NA	0	6	NA	NA	0	6	NA	NA	0	6	NA	NA	NA	NA	NA	NA	NA	TssFlnkD	Interior_Act3	52.35	High GC	LINE	NA
TATAAGAAGTCCTCGAGA	IntronTRIP	D1	chr14	33285344	+	NA	NA	0	32	NA	NA	0	32	NA	NA	0	32	NM_001164749.2	NA	NM_001164749.2.3	NM_001164749.2	346466	518829	0.400402174980787	Quies	Near_Lm1	42.06	Average GC	NA	MANE_mRNA
TATAAGACAATCAGATAC	IntronTRIP	D1	chr5	149345476	+	NA	NA	0	24	NA	NA	0	24	NA	NA	28	24	NA	NA	NA	NA	NA	NA	NA	TssA	Interior_Act3	57.44	High GC	NA	NA
TATAAGACGGGCCGAATT	IntronTRIP	D1	chr3	6906023	-	NA	NA	0	28	NA	NA	0	28	NA	NA	0	28	NA	NA	NA	NA	NA	NA	NA	Quies	Lamina	35.76	Average GC	LTR	NA
TATAAGACTATGTGCTTA	IntronTRIP	D1	chr7	111475148	-	NA	NA	0	20	NA	NA	0	20	NA	NA	12	20	NM_032549.4	NA	NM_032549.4.3	NM_032549.4	87344	812505	0.0970651742681272	EnhA2	Near_Lm2	33.37	Low GC	NA	MANE_mRNA
TATAAGCACAGAAGGTAC	IntronTRIP	D1	chr3	131738687	-	NA	NA	0	52	NA	NA	0	52	NA	NA	0	52	NM_130808.3	NA	NM_130808.3.14	NM_130808.3	296327	205119	0.590944987097315	Quies	Near_Lm1	39.46	Average GC	NA	MANE_mRNA
TATAAGCACATACCGTCT	IntronTRIP	D1	chrX	65926590	+	NA	NA	0	96	NA	NA	21	96	NA	NA	23	96	NA	NA	NA	NA	754	74846	0.00997354497354497	EnhA1	Interior_Repr1	48.15	High GC	NA	lncRNA
TATAAGCCACGACGCCAA	IntronTRIP	D1	chr15	77592114	-	NA	NA	0	106	NA	NA	0	106	NA	NA	0	106	NA	NA	NA	NA	NA	NA	NA	TxWk	Interior_Act1	56.64	High GC	NA	NA
TATAAGCCTGTGAGCCAC	IntronTRIP	D1	chr9	84315515	+	NA	NA	0	3	NA	NA	0	3	NA	NA	0	3	NA	NA	NA	NA	NA	NA	NA	ReprPCWk	Near_Lm1	41.96	Average GC	NA	NA
TATAAGCCTTCCGGACGC	IntronTRIP	D1	chr12	108732694	+	NA	NA	5	13	NA	NA	13	13	NA	NA	0	13	NA	NA	NA	NA	NA	NA	NA	EnhWk	Interior_Act2	47.75	Average GC	NA	NA
TATAAGCGCAATGCTAAA	IntronTRIP	D1	chr12	122875070	-	NA	NA	0	55	NA	NA	23	55	NA	NA	145	55	NM_024667.3	NA	NM_024667.3.3	NM_024667.3	21054	9741	0.68368241597662	TxWk	Speckle	45.15	Average GC	SINE	TEC
TATAAGCGCTGAGAGTCC	IntronTRIP	D1	chr1	70760160	+	NA	NA	57	112	NA	NA	24	112	NA	NA	54	112	NA	NA	NA	NA	53719	26308	0.671260949429567	Quies	Near_Lm2	28.87	Low GC	NA	lncRNA
TATAAGCTCCAGCCTCTG	IntronTRIP	D1	chr1	20775295	-	NA	NA	121	11	NA	NA	63	11	NA	NA	192	11	NM_001372052.1	NA	NM_001372052.1.9	NM_001372052.1	12012	35030	0.255346286297351	Tx	Interior_Act1	39.36	Average GC	NA	MANE_mRNA
TATAAGCTGCCTAGCCCG	IntronTRIP	D1	chr1	11815063	-	NA	NA	0	23	NA	NA	0	23	NA	NA	0	23	NA	NA	NA	NA	NA	NA	NA	TxWk	Speckle	44.86	Average GC	NA	NA
TATAAGGAAGGCTGGCTG	IntronTRIP	D1	chr8	105320422	-	NA	NA	0	12	NA	NA	8	12	NA	NA	69	12	NA	NA	NA	NA	NA	NA	NA	TssA	Interior_Act3	32.27	Low GC	NA	NA
TATAAGGACGGACCCCTG	IntronTRIP	D1	chr12	120869512	+	NA	NA	0	45	NA	NA	0	45	NA	NA	0	45	NA	NA	NA	NA	NA	NA	NA	Quies	Interior_Act1	33.47	Low GC	NA	NA
TATAAGGAGGGTTCAACG	IntronTRIP	D1	chr7	12943498	-	NA	NA	0	43	NA	NA	0	43	NA	NA	0	43	NA	NA	NA	NA	NA	NA	NA	Quies	Near_Lm1	38.16	Average GC	NA	NA
TATAAGGGCCACTTTTTC	IntronTRIP	D1	chr22	20818831	-	NA	NA	0	46	NA	NA	0	46	NA	NA	0	46	NM_058004.4	NA	NM_058004.4.49	NM_058004.4	39980	111141	0.264556216541712	Tx	Speckle	40.46	Average GC	NA	MANE_mRNA
TATAAGGGGGAGCCACCT	IntronTRIP	D1	chr20	39140346	-	NA	NA	0	108	NA	NA	0	108	NA	NA	0	108	NA	NA	NA	NA	NA	NA	NA	ReprPCWk	Near_Lm1	45.55	Average GC	SINE	NA
TATAAGGTGCGTCTCGGA	IntronTRIP	D1	chr11	82906409	-	NA	NA	0	53	NA	NA	0	53	NA	NA	0	53	NA	NA	NA	NA	NA	NA	NA	TxWk	Interior_Act3	30.57	Low GC	NA	NA
TATAAGTACTCTGATTTA	IntronTRIP	D1	chr12	116168380	+	NA	NA	0	103	NA	NA	0	103	NA	NA	0	103	NA	NA	NA	NA	NA	NA	NA	TxWk	Interior_Act2	32.67	Low GC	NA	NA
TATAAGTATGGGTCCCTC	IntronTRIP	D1	chr3	33941099	-	NA	NA	0	72	NA	NA	0	72	NA	NA	0	72	NA	NA	NA	NA	NA	NA	NA	EnhA1	Near_Lm2	40.86	Average GC	NA	NA
TATAAGTGATTCAGGTCT	IntronTRIP	D1	chr8	56039786	+	NA	NA	8	17	NA	NA	6	17	NA	NA	0	17	NA	NA	NA	NA	NA	NA	NA	ReprPC	Interior_Act3	44.56	Average GC	NA	NA
TATAAGTGCATAAGTTAT	IntronTRIP	D1	chr10	69061634	+	NA	NA	0	68	NA	NA	19	68	NA	NA	45	68	NA	NA	NA	NA	NA	NA	NA	EnhA1	Interior_Act2	49.45	High GC	NA	NA
TATAAGTGCCCCGAGAGG	IntronTRIP	D1	chr1	229084908	+	NA	NA	0	84	NA	NA	0	84	NA	NA	0	84	NA	NA	NA	NA	NA	NA	NA	ReprPCWk	Interior_Repr2	31.27	Low GC	NA	NA
TATAAGTTTAACTTTTAT	IntronTRIP	D1	chr15	66305839	-	NA	NA	0	75	NA	NA	0	75	NA	NA	0	75	NA	NA	NA	NA	NA	NA	NA	TxWk	Interior_Act1	43.66	Average GC	NA	NA
TATAAGTTTGTGAACGTG	IntronTRIP	D1	chr6	6907184	+	NA	NA	0	13	NA	NA	0	13	NA	NA	0	13	NA	NA	NA	NA	NA	NA	NA	TxWk	Interior_Act3	41.26	Average GC	NA	NA
TATAATACCGTCGCCACG	IntronTRIP	D1	chr14	74062863	-	NA	NA	0	59	NA	NA	13	59	NA	NA	0	59	NM_005589.4	NA	NM_005589.4.1	NM_005589.4	21590	6017	0.78204803129641	TxWk	Interior_Act1	44.86	Average GC	NA	MANE_mRNA
TATAATAGAGTCGGTGGT	IntronTRIP	D1	chr7	150299706	+	NA	NA	0	9	NA	NA	29	9	NA	NA	34	9	NA	NA	NA	NA	NA	NA	NA	TxWk	Interior_Repr1	46.45	Average GC	SINE	NA
TATAATAGGCCAACCCAC	IntronTRIP	D1	chr20	41112102	+	NA	NA	0	83	NA	NA	16	83	NA	NA	24	83	NM_003286.4	NA	NM_003286.4.13	NM_003286.4	83281	12385	0.870539167520331	Tx	Interior_Act3	39.36	Average GC	NA	MANE_mRNA
TATAATATGGCCGGGGGC	IntronTRIP	D1	chr9	111903272	+	NA	NA	16	18	NA	NA	76	18	NA	NA	37	18	NM_003358.3	NA	NM_003358.3.1	NM_003358.3	6459	32097	0.167522564581388	EnhWk	Interior_Act3	51.55	High GC	NA	MANE_mRNA
TATAATCACCAGGACTTG	IntronTRIP	D1	chr8	11380749	-	NA	NA	0	61	NA	NA	0	61	NA	NA	0	61	NA	NA	NA	NA	NA	NA	NA	ReprPCWk	Interior_Act2	39.76	Average GC	LINE	NA
TATAATCAGTCTGTGATA	IntronTRIP	D1	chr5	36305064	+	NA	NA	0	122	NA	NA	0	122	NA	NA	27	122	NA	NA	NA	NA	NA	NA	NA	ReprPCWk	Near_Lm1	35.86	Average GC	NA	NA
TATAATCTACACAGCTTT	IntronTRIP	D1	chr1	86939587	-	NA	NA	0	31	NA	NA	0	31	NA	NA	0	31	NA	NA	NA	NA	NA	NA	NA	EnhA1	Interior_Act3	34.07	Low GC	DNA	NA
TATAATGAAGATACGCGC	IntronTRIP	D1	chr1	26027554	-	NA	NA	0	65	NA	NA	0	65	NA	NA	0	65	NA	NA	NA	NA	NA	NA	NA	EnhWk	Speckle	49.95	High GC	LINE	NA
TATAATGACCAATTTTGC	IntronTRIP	D1	chr21	14766543	+	NA	NA	0	77	NA	NA	15	77	NA	NA	13	77	NA	NA	NA	NA	NA	NA	NA	TxWk	Interior_Act3	42.46	Average GC	NA	NA
TATAATGATGTCGCGTAC	IntronTRIP	D1	chr15	64233098	-	NA	NA	0	20	NA	NA	3	20	NA	NA	0	20	NM_022048.5	NA	NM_022048.5.8	NM_022048.5	123075	67574	0.645558067443312	EnhA1	Interior_Act1	37.66	Average GC	NA	MANE_mRNA
TATAATGCGCAGGCCACC	IntronTRIP	D1	chr1	236456101	-	NA	NA	0	27	NA	NA	0	27	NA	NA	0	27	NA	NA	NA	NA	NA	NA	NA	Quies	Interior_Act3	49.85	High GC	SINE	NA
TATAATGCTAGGTCGGTT	IntronTRIP	D1	chr1	209721444	-	NA	NA	0	18	NA	NA	0	18	NA	NA	0	18	NA	NA	NA	NA	2681	60088	0.0427121668339467	ReprPCWk	Near_Lm1	45.65	Average GC	NA	lncRNA
TATAATGCTGCGGTGTGC	IntronTRIP	D1	chr1	14189413	-	NA	NA	0	48	NA	NA	0	48	NA	NA	0	48	NA	NA	NA	NA	NA	NA	NA	ReprPCWk	Interior_Repr1	40.36	Average GC	LTR	NA
TATAATGGTCCTAATGTG	IntronTRIP	D1	chrUn_KI270744v1	141188	+	NA	NA	22	112	NA	NA	22	112	NA	NA	83	112	NA	NA	NA	NA	NA	NA	NA	NA	NA	46.45	Average GC	NA	NA
TATAATGTTGCCGCAGCT	IntronTRIP	D1	chr1	206954791	-	NA	NA	0	34	NA	NA	0	34	NA	NA	0	34	NA	NA	NA	NA	NA	NA	NA	TxWk	Interior_Act2	44.96	Average GC	NA	NA
TATAATTAGGGTCGGACA	IntronTRIP	D1	chr10	5785689	-	NA	NA	0	51	NA	NA	0	51	NA	NA	0	51	NM_001494.4	NA	NM_001494.4.6	NM_001494.4	27745	20467	0.575479133825604	Tx	Interior_Act2	38.86	Average GC	NA	MANE_mRNA
TATAATTCGGGTTGGACC	IntronTRIP	D1	chr1	157368168	+	NA	NA	0	38	NA	NA	0	38	NA	NA	0	38	NA	NA	NA	NA	NA	NA	NA	EnhWk	Interior_Act3	44.66	Average GC	NA	NA
TATAATTGGGGGGTCCTA	IntronTRIP	D1	chr7	36671951	-	NA	NA	0	38	NA	NA	0	38	NA	NA	0	38	NM_001637.4	NA	NM_001637.4.18	NM_001637.4	52543	159011	0.248366847235221	ReprPCWk	Near_Lm1	44.96	Average GC	LINE	MANE_mRNA
TATAATTTGACTGCATCG	IntronTRIP	D1	chr20	30681544	+	NA	NA	0	89	NA	NA	21	89	NA	NA	0	89	NA	NA	NA	NA	NA	NA	NA	NA	NA	29.77	Low GC	NA	NA
TATACAAAAACGATGAAT	IntronTRIP	D1	chr6	10373570	-	NA	NA	0	43	NA	NA	0	43	NA	NA	0	43	NA	NA	NA	NA	NA	NA	NA	Quies	Near_Lm1	38.46	Average GC	NA	NA
TATACAAACACTTCTGGC	IntronTRIP	D1	chr12	71236850	-	NA	NA	21	93	NA	NA	230	93	NA	NA	615	93	NA	NA	NA	NA	NA	NA	NA	EnhA1	Near_Lm1	42.46	Average GC	SINE	NA
TATACAACAGCGGTTCAT	IntronTRIP	D1	chr1	40355176	-	NA	NA	0	61	NA	NA	0	61	NA	NA	0	61	NA	NA	NA	NA	NA	NA	NA	Quies	Interior_Act1	38.86	Average GC	NA	NA
TATACAACCTGATATATG	IntronTRIP	D1	chr5	36240202	+	NA	NA	0	22	NA	NA	0	22	NA	NA	0	22	NA	NA	NA	NA	NA	NA	NA	TssA	Near_Lm1	39.26	Average GC	NA	NA
TATACAACGGTCGTTCAA	IntronTRIP	D1	chr2	43939883	-	NA	NA	0	57	NA	NA	10	57	NA	NA	53	57	NM_133259.4	NA	NM_133259.4.15	NM_133259.4	56106	53660	0.511141883643387	Tx	Interior_Act2	36.36	Average GC	NA	MANE_mRNA
TATACAAGACGGGAACAC	IntronTRIP	D1	chr16	17619176	-	NA	NA	0	4	NA	NA	0	4	NA	NA	0	4	NA	NA	NA	NA	NA	NA	NA	ReprPCWk	Interior_Repr1	37.96	Average GC	NA	NA
TATACAAGCCACTGAATC	IntronTRIP	D1	chr1	115901005	+	NA	NA	0	133	NA	NA	0	133	NA	NA	0	133	NA	NA	NA	NA	NA	NA	NA	ReprPCWk	Interior_Repr2	33.37	Low GC	NA	NA
TATACAAGTGCACCGGCA	IntronTRIP	D1	chr10	510958	-	NA	NA	0	43	NA	NA	0	43	NA	NA	0	43	NM_014974.3	NA	NM_014974.3.36	NM_014974.3	178710	236758	0.430141430868322	ReprPC	Interior_Repr2	51.05	High GC	NA	MANE_mRNA
TATACACACCAGGCTGTG	IntronTRIP	D1	chr16	8979378	-	NA	NA	0	90	NA	NA	0	90	NA	NA	0	90	NA	NA	NA	NA	NA	NA	NA	ReprPCWk	Interior_Act1	42.66	Average GC	NA	NA
TATACACCATCGCACATA	IntronTRIP	D1	chr8	105403712	-	NA	NA	13	65	NA	NA	57	65	NA	NA	122	65	NA	NA	NA	NA	NA	NA	NA	EnhA2	Interior_Act3	35.66	Average GC	NA	NA
TATACACGTTCGTCTCTA	IntronTRIP	D1	chr12	120015212	+	NA	NA	0	33	NA	NA	7	33	NA	NA	0	33	NM_001367886.1	NA	NM_001367886.1.2	NM_001367886.1	25977	79282	0.246791248254306	ReprPCWk	Speckle	42.66	Average GC	NA	MANE_mRNA
TATACACTGGTAGCGGGC	IntronTRIP	D1	chr7	130132649	-	NA	NA	0	42	NA	NA	8	42	NA	NA	14	42	NA	NA	NA	NA	NA	NA	NA	EnhG2	Interior_Act2	47.45	Average GC	NA	NA
TATACACTTACCTGGCCC	IntronTRIP	D1	chr3	35003226	-	NA	NA	0	65	NA	NA	0	65	NA	NA	0	65	NA	NA	NA	NA	NA	NA	NA	Quies	Lamina	25.67	Low GC	NA	NA
TATACAGCAATTTCGTGT	IntronTRIP	D1	chr18	62228088	+	NA	NA	33	91	NA	NA	23	91	NA	NA	27	91	NM_001346231.2	NA	NM_001346231.2.7	NM_001346231.2	40834	82161	0.331997235659986	TxWk	Interior_Act3	31.97	Low GC	NA	MANE_mRNA
TATACAGGTTCCCTGACC	IntronTRIP	D1	chr7	23357148	+	NA	NA	0	114	NA	NA	0	114	NA	NA	0	114	NA	NA	NA	NA	NA	NA	NA	TxWk	Interior_Act3	36.26	Average GC	NA	NA
TATACAGTGTGAGGATAG	IntronTRIP	D1	chr2	48471545	+	NA	NA	0	31	NA	NA	8	31	NA	NA	0	31	NM_001135629.3	NA	NM_001135629.3.11	NM_001135629.3	30780	43841	0.412484421275512	TxWk	Interior_Act3	36.56	Average GC	NA	MANE_mRNA
TATACATACCATTTGCTT	IntronTRIP	D1	chr3	194142144	-	NA	NA	0	2	NA	NA	5	2	NA	NA	0	2	NA	NA	NA	NA	NA	NA	NA	TssFlnkU	Interior_Act3	56.24	High GC	NA	NA
TATACATGTAAGAGTACG	IntronTRIP	D1	chr5	124686671	+	NA	NA	0	42	NA	NA	0	42	NA	NA	0	42	NA	NA	NA	NA	NA	NA	NA	Quies	Near_Lm2	40.46	Average GC	NA	NA
TATACATTCGGTCTATCC	IntronTRIP	D1	chrX	152188633	+	NA	NA	0	50	NA	NA	14	50	NA	NA	0	50	NA	NA	NA	NA	NA	NA	NA	Quies	Interior_Repr1	34.37	Low GC	NA	NA
TATACCACCGGTTGTCGC	IntronTRIP	D1	chr2	43294280	+	NA	NA	12	6	NA	NA	0	6	NA	NA	0	6	NA	NA	NA	NA	NA	NA	NA	EnhA1	Interior_Act2	43.16	Average GC	NA	NA
TATACCACGCTAAATGAC	IntronTRIP	D1	chr15	84536306	+	NA	NA	0	60	NA	NA	0	60	NA	NA	0	60	NA	NA	NA	NA	NA	NA	NA	TxWk	Interior_Repr1	39.36	Average GC	NA	NA
TATACCAGCGGCCGGGTG	IntronTRIP	D1	chr3	153043090	-	NA	NA	29	24	NA	NA	17	24	NA	NA	0	24	NA	NA	NA	NA	NA	NA	NA	EnhA2	Interior_Act3	45.05	Average GC	NA	NA
TATACCATCACGCGATAA	IntronTRIP	D1	chr4	186933563	+	NA	NA	0	31	NA	NA	0	31	NA	NA	0	31	NA	NA	NA	NA	NA	NA	NA	ReprPCWk	Near_Lm2	41.86	Average GC	NA	NA
TATACCATGTTTGCGCCT	IntronTRIP	D1	chr18	3191056	-	NA	NA	0	34	NA	NA	0	34	NA	NA	0	34	NM_003803.4	NA	NM_003803.4.35	NM_003803.4	28912	124250	0.188767448845014	Quies	Interior_Act3	37.26	Average GC	NA	MANE_mRNA
TATACCATTAGGCAGCGA	IntronTRIP	D1	chr5	163511265	+	NA	NA	77	15	NA	NA	91	15	NA	NA	19	15	NM_013283.5	NA	NM_013283.5.1	NM_013283.5	5647	8089	0.411109493302271	TxWk	Near_Lm2	34.47	Low GC	NA	MANE_mRNA
TATACCCAGAAGTTAAGT	IntronTRIP	D1	chr6	27816895	-	NA	NA	0	7	NA	NA	0	7	NA	NA	0	7	NA	NA	NA	NA	NA	NA	NA	TxWk	Interior_Act2	37.06	Average GC	LTR	NA
TATACCCCGTAATCGAAT	IntronTRIP	D1	chr11	67806761	+	NA	NA	0	43	NA	NA	0	43	NA	NA	0	43	NA	NA	NA	NA	NA	NA	NA	ReprPCWk	Speckle	49.25	High GC	NA	NA
TATACCCGTTCGGCTGTC	IntronTRIP	D1	chr1	116986451	-	NA	NA	0	10	NA	NA	0	10	NA	NA	0	10	NA	NA	NA	NA	NA	NA	NA	EnhWk	Interior_Act3	46.65	Average GC	NA	NA
TATACCCTGTGGTGGATA	IntronTRIP	D1	chr3	4808850	+	NA	NA	0	7	NA	NA	0	7	NA	NA	0	7	NM_001378452.1	NA	NM_001378452.1.55	NM_001378452.1	315503	38656	0.890851284310154	TxWk	Interior_Act3	43.26	Average GC	NA	MANE_mRNA
TATACCGAGGAGCGCGCG	IntronTRIP	D1	chr6	134014971	-	NA	NA	0	2	NA	NA	0	2	NA	NA	0	2	NM_145176.3	NA	NM_145176.3.3	NM_145176.3	37653	27391	0.578885062419285	Quies	Interior_Act3	36.16	Average GC	NA	MANE_mRNA
TATACCGAGTCCAAATGT	IntronTRIP	D1	chr5	58195324	-	NA	NA	0	29	NA	NA	0	29	NA	NA	0	29	NA	NA	NA	NA	NA	NA	NA	Quies	Near_Lm2	37.86	Average GC	NA	NA
TATACCGGTTCAACCCAA	IntronTRIP	D1	chr18	10404668	+	NA	NA	0	124	NA	NA	0	124	NA	NA	0	124	NA	NA	NA	NA	NA	NA	NA	ReprPC	Interior_Repr2	43.96	Average GC	NA	NA
TATACCGTCGAAACCACA	IntronTRIP	D1	chr4	139013557	-	NA	NA	0	7	NA	NA	0	7	NA	NA	0	7	NA	NA	NA	NA	NA	NA	NA	TxWk	Interior_Act3	42.66	Average GC	NA	NA
TATACCGTGGCGTTTTAA	IntronTRIP	D1	chr6	16182684	+	NA	NA	0	69	NA	NA	9	69	NA	NA	24	69	NA	NA	NA	NA	NA	NA	NA	Quies	Interior_Act3	41.16	Average GC	NA	NA
TATACCTAAACCCGAGCC	IntronTRIP	D1	chr4	65234369	-	NA	NA	0	63	NA	NA	11	63	NA	NA	0	63	NA	NA	NA	NA	7445	8502	0.466858970339249	Quies	Lamina	30.27	Low GC	NA	lncRNA
TATACCTCCTTGCACGAG	IntronTRIP	D1	chr9	123809989	+	NA	NA	0	19	NA	NA	0	19	NA	NA	0	19	NA	NA	NA	NA	NA	NA	NA	Quies	Interior_Act2	45.35	Average GC	NA	NA
TATACCTGCGACTACAAT	IntronTRIP	D1	chr6	8004431	+	NA	NA	0	109	NA	NA	0	109	NA	NA	0	109	NA	NA	NA	NA	NA	NA	NA	Quies	Interior_Act3	35.56	Average GC	NA	NA
TATACCTTTAAGTCGCTT	IntronTRIP	D1	chr15	92846756	+	NA	NA	11	57	NA	NA	0	57	NA	NA	0	57	NA	NA	NA	NA	27216	52945	0.339516722595776	TxWk	Interior_Act3	37.76	Average GC	NA	lncRNA
TATACGACCTCCCGGAAC	IntronTRIP	D1	chr6	68036571	-	NA	NA	312	76	NA	NA	309	76	NA	NA	275	76	NA	NA	NA	NA	NA	NA	NA	Het	Near_Lm1	38.86	Average GC	LTR	NA
TATACGATGCTCGACGTC	IntronTRIP	D1	chr12	57940854	+	NA	NA	9	31	NA	NA	43	31	NA	NA	42	31	NA	NA	NA	NA	NA	NA	NA	TssA	Interior_Repr1	45.05	Average GC	NA	NA
TATACGATGGCCGGCTCA	IntronTRIP	D1	chr8	53944247	+	NA	NA	0	17	NA	NA	0	17	NA	NA	0	17	NM_170587.4	NA	NM_170587.4.3	NM_170587.4	92453	15056	0.859955910667944	Quies	Interior_Act3	38.36	Average GC	LINE	MANE_mRNA
TATACGATGGCGAAGCGC	IntronTRIP	D1	chrX	40232112	-	NA	NA	0	11	NA	NA	0	11	NA	NA	0	11	NA	NA	NA	NA	NA	NA	NA	Quies	Interior_Act2	46.15	Average GC	NA	NA
TATACGATGTTGTCCCGT	IntronTRIP	D1	chr3	5085201	-	NA	NA	1	78	NA	NA	8	78	NA	NA	25	78	NA	NA	NA	NA	NA	NA	NA	TxWk	Interior_Act3	43.26	Average GC	LINE	NA
TATACGATTGTGAACCCT	IntronTRIP	D1	chr19	15948753	+	NA	NA	0	3	NA	NA	0	3	NA	NA	0	3	NA	NA	NA	NA	NA	NA	NA	Het	Speckle	38.36	Average GC	NA	NA
TATACGCAGCAGGCCGTC	IntronTRIP	D1	chr1	32650908	-	NA	NA	44	17	NA	NA	9	17	NA	NA	0	17	NA	NA	NA	NA	NA	NA	NA	TssA	Interior_Act1	59.34	High GC	NA	NA
TATACGCCCGTTACCTTT	IntronTRIP	D1	chr14	68650702	-	NA	NA	0	33	NA	NA	0	33	NA	NA	0	33	NA	NA	NA	NA	NA	NA	NA	EnhWk	Interior_Act2	38.06	Average GC	NA	NA
TATACGCCCGTTGCTCTT	IntronTRIP	D1	chr18	814332	-	NA	NA	14	9	NA	NA	23	9	NA	NA	0	9	NA	NA	NA	NA	NA	NA	NA	TssA	Interior_Act3	39.26	Average GC	NA	NA
TATACGCCCTTGCCATTT	IntronTRIP	D1	chr12	71641251	-	NA	NA	31	57	NA	NA	30	57	NA	NA	0	57	NM_144982.5	NA	NM_144982.5.29	NM_144982.5	22597	31653	0.416534562211982	TxWk	Interior_Act3	32.77	Low GC	NA	MANE_mRNA
TATACGCCGGTCAGCAAC	IntronTRIP	D1	chr22	24729430	-	NA	NA	20	30	NA	NA	64	30	NA	NA	158	30	NM_001255975.1	NA	NM_001255975.1.7	NM_001255975.1	45290	10397	0.81329574227378	EnhA2	Interior_Act1	40.36	Average GC	SINE	MANE_mRNA
TATACGCGCATTCTCACG	IntronTRIP	D1	chr6	160828717	+	NA	NA	0	72	NA	NA	24	72	NA	NA	24	72	NA	NA	NA	NA	NA	NA	NA	Quies	Near_Lm1	33.47	Low GC	NA	NA
TATACGCGCGAGGGACTA	IntronTRIP	D1	chrX	119319849	+	NA	NA	0	79	NA	NA	0	79	NA	NA	0	79	NA	NA	NA	NA	28320	15761	0.642453664844264	ReprPCWk	Interior_Act3	46.45	Average GC	NA	lncRNA
TATACGCGGTGCGACAAC	IntronTRIP	D1	chr6	144612232	-	NA	NA	0	46	NA	NA	0	46	NA	NA	0	46	NA	NA	NA	NA	NA	NA	NA	Quies	Lamina	34.17	Low GC	NA	NA
TATACGCTAGAAAGCTGT	IntronTRIP	D1	chr21	38488370	+	NA	NA	0	22	NA	NA	0	22	NA	NA	0	22	NA	NA	NA	NA	NA	NA	NA	ReprPCWk	Interior_Repr2	41.46	Average GC	NA	NA
TATACGCTCTGTGTCCCC	IntronTRIP	D1	chr1	52006467	-	NA	NA	17	153	NA	NA	17	153	NA	NA	24	153	NA	NA	NA	NA	NA	NA	NA	TxWk	Interior_Act2	47.75	Average GC	NA	NA
TATACGGATGTATGTCGT	IntronTRIP	D1	chr1	111565584	+	NA	NA	0	24	NA	NA	0	24	NA	NA	0	24	NA	NA	NA	NA	NA	NA	NA	Quies	Interior_Act2	40.86	Average GC	DNA	NA
TATACGGCGGAGATAACG	IntronTRIP	D1	chr1	19210489	+	NA	NA	0	39	NA	NA	2	39	NA	NA	0	39	NA	NA	NA	NA	141	30220	0.00464411580646224	TssA	Speckle	60.44	High GC	NA	lncRNA
TATACGGCTGCAGTATGA	IntronTRIP	D1	chr4	143298742	+	NA	NA	0	11	NA	NA	0	11	NA	NA	0	11	NA	NA	NA	NA	12449	31116	0.285756914954665	ReprPCWk	Near_Lm2	48.15	High GC	NA	lncRNA
TATACGGGGAATCCGCAA	IntronTRIP	D1	chr6	145576971	+	NA	NA	0	33	NA	NA	0	33	NA	NA	0	33	NA	NA	NA	NA	NA	NA	NA	Quies	Lamina	29.47	Low GC	LINE	NA
TATACGGGGGACCTTTTT	IntronTRIP	D1	chr15	77943891	-	NA	NA	0	31	NA	NA	4	31	NA	NA	0	31	NA	NA	NA	NA	691	1992	0.257547521431234	Quies	Interior_Act1	54.15	High GC	NA	lncRNA
TATACGTCGGGGTAAGAA	IntronTRIP	D1	chr10	128330380	-	NA	NA	0	56	NA	NA	0	56	NA	NA	0	56	NA	NA	NA	NA	NA	NA	NA	ReprPCWk	Interior_Repr2	25.67	Low GC	NA	NA
TATACGTCGTTCCCCTCG	IntronTRIP	D1	chr19	44213085	+	NA	NA	26	10	NA	NA	1	10	NA	NA	0	10	NM_182490.3	NA	NM_182490.3.1	NM_182490.3	554	24183	0.0223956017302017	TssFlnk	Interior_Repr1	45.65	Average GC	NA	MANE_mRNA
TATACGTGTACCTACGGA	IntronTRIP	D1	chr3	49591324	-	NA	NA	0	43	NA	NA	0	43	NA	NA	0	43	NA	NA	NA	NA	NA	NA	NA	Quies	Speckle	40.86	Average GC	LINE	NA
TATACTAAGTTTTGGCCA	IntronTRIP	D1	chr10	5575699	-	NA	NA	0	61	NA	NA	0	61	NA	NA	0	61	NA	NA	NA	NA	NA	NA	NA	EnhWk	Interior_Act2	58.84	High GC	NA	NA
TATACTACCCCGTCGAGC	IntronTRIP	D1	chr1	206232307	-	NA	NA	0	88	NA	NA	0	88	NA	NA	0	88	NA	NA	NA	NA	NA	NA	NA	TxWk	Interior_Repr1	45.65	Average GC	NA	NA
TATACTAGACCCGTCCGC	IntronTRIP	D1	chr4	9775614	+	NA	NA	0	21	NA	NA	0	21	NA	NA	0	21	NA	NA	NA	NA	NA	NA	NA	ReprPCWk	Near_Lm1	51.65	High GC	LTR	NA
TATACTGAATGAGCTGGG	IntronTRIP	D1	chr14	92039205	-	NA	NA	0	51	NA	NA	0	51	NA	NA	0	51	NM_004239.4	NA	NM_004239.4.20	NM_004239.4	854	73215	0.0115297897906007	TssA	Interior_Act2	42.76	Average GC	NA	MANE_mRNA
TATACTGAGACTGCCGGA	IntronTRIP	D1	chr5	116390735	-	NA	NA	0	81	NA	NA	0	81	NA	NA	0	81	NA	NA	NA	NA	NA	NA	NA	Quies	Near_Lm2	37.66	Average GC	NA	NA
TATACTGCTACGCTCAGA	IntronTRIP	D1	chr1	77760474	-	NA	NA	0	2	NA	NA	7	2	NA	NA	5	2	NA	NA	NA	NA	NA	NA	NA	TxWk	Interior_Act3	39.46	Average GC	NA	NA
TATACTGGCCAATTACGC	IntronTRIP	D1	chr6	110873886	-	NA	NA	44	7	NA	NA	58	7	NA	NA	0	7	NA	NA	NA	NA	NA	NA	NA	TssA	Interior_Act3	42.46	Average GC	NA	NA
TATACTGTATCCCGGTCA	IntronTRIP	D1	chr7	118916008	-	NA	NA	0	102	NA	NA	0	102	NA	NA	0	102	NA	NA	NA	NA	NA	NA	NA	Quies	Lamina	30.07	Low GC	NA	NA
TATACTGTCTATCCCCCG	IntronTRIP	D1	chr11	16596303	-	NA	NA	0	17	NA	NA	0	17	NA	NA	23	17	NA	NA	NA	NA	NA	NA	NA	EnhA1	Interior_Repr1	35.06	Average GC	NA	NA
TATACTTAAATCGGTCCC	IntronTRIP	D1	chr2	32727918	+	NA	NA	0	11	NA	NA	6	11	NA	NA	0	11	NM_017735.5	NA	NM_017735.5.10	NM_017735.5	99869	93133	0.517450596366877	TxWk	Interior_Act3	40.26	Average GC	DNA	MANE_mRNA
TATACTTAAGTCTCCACC	IntronTRIP	D1	chr9	127491215	-	NA	NA	0	70	NA	NA	7	70	NA	NA	0	70	NA	NA	NA	NA	NA	NA	NA	TxWk	Speckle	57.04	High GC	NA	NA
TATACTTCGCCATGTACC	IntronTRIP	D1	chr10	69000878	-	NA	NA	0	111	NA	NA	0	111	NA	NA	0	111	NA	NA	NA	NA	NA	NA	NA	TxWk	Interior_Act2	37.06	Average GC	NA	NA
TATACTTGGAAAGGTACG	IntronTRIP	D1	chr7	156637919	+	NA	NA	0	45	NA	NA	3	45	NA	NA	0	45	NA	NA	NA	NA	NA	NA	NA	TssFlnk	Interior_Act2	33.47	Low GC	NA	NA
TATACTTGGGGTCGGGAG	IntronTRIP	D1	chr17	57379798	-	NA	NA	0	64	NA	NA	0	64	NA	NA	0	64	NA	NA	NA	NA	NA	NA	NA	EnhA1	Interior_Act2	48.55	High GC	NA	NA
TATACTTGGTGTCTCACA	IntronTRIP	D1	chr10	60781219	-	NA	NA	0	64	NA	NA	0	64	NA	NA	0	64	NA	NA	NA	NA	NA	NA	NA	TssFlnk	Near_Lm1	33.57	Low GC	NA	NA
TATACTTTGCCTGAGCCG	IntronTRIP	D1	chr21	32271153	+	NA	NA	0	5	NA	NA	0	5	NA	NA	0	5	NA	NA	NA	NA	NA	NA	NA	TxWk	Interior_Act3	35.96	Average GC	NA	NA
TATAGAAATACTCACGAT	IntronTRIP	D1	chr21	39181457	-	NA	NA	0	18	NA	NA	4	18	NA	NA	29	18	NM_003720.4	NA	NM_003720.4.5	NM_003720.4	1994	6689	0.229644132212369	EnhWk	Interior_Act2	40.56	Average GC	NA	MANE_mRNA
TATAGAATTACAGATGCG	IntronTRIP	D1	chr19	14510964	+	NA	NA	0	3	NA	NA	0	3	NA	NA	0	3	NA	NA	NA	NA	NA	NA	NA	EnhWk	Speckle	45.45	Average GC	NA	NA
TATAGAATTCGCGTCCGC	IntronTRIP	D1	chr12	93468105	-	NA	NA	1	49	NA	NA	0	49	NA	NA	0	49	NA	NA	NA	NA	NA	NA	NA	TssA	Interior_Act3	45.95	Average GC	NA	NA
TATAGACAAGAACACTCT	IntronTRIP	D1	chr10	133388064	+	NA	NA	0	60	NA	NA	13	60	NA	NA	16	60	NM_152911.4	NA	NM_152911.4.4	NM_152911.4	8803	3630	0.708035067964289	EnhWk	Interior_Act1	48.85	High GC	NA	MANE_mRNA
TATAGACGAATACGGGGG	IntronTRIP	D1	chr1	202806620	+	NA	NA	0	4	NA	NA	0	4	NA	NA	0	4	NA	NA	NA	NA	NA	NA	NA	TssA	Interior_Act1	47.05	Average GC	NA	NA
TATAGACGACCAAGGTTA	IntronTRIP	D1	chr8	93729942	+	NA	NA	0	5	NA	NA	0	5	NA	NA	0	5	NM_145269.5	NM_145269.5	NA	NA	29393	1585	0.948834656853251	TxWk	Interior_Act3	33.07	Low GC	NA	MANE_mRNA
TATAGACGCGCCAATGAC	IntronTRIP	D1	chrX	136618495	+	NA	NA	0	35	NA	NA	0	35	NA	NA	0	35	NA	NA	NA	NA	NA	NA	NA	ReprPCWk	Near_Lm1	43.56	Average GC	NA	NA
TATAGACGGGCGGGACAC	IntronTRIP	D1	chr6	34384343	-	NA	NA	0	23	NA	NA	8	23	NA	NA	0	23	NM_006703.4	NA	NM_006703.4.4	NM_006703.4	8326	104665	0.0736872848279952	EnhWk	Speckle	43.46	Average GC	NA	MANE_mRNA
TATAGACTTGGAATGTTC	IntronTRIP	D1	chr1	184755659	+	NA	NA	16	33	NA	NA	6	33	NA	NA	28	33	NA	NA	NA	NA	NA	NA	NA	TssA	Interior_Act3	46.65	Average GC	NA	NA
TATAGAGACCCCGTCCTA	IntronTRIP	D1	chr16	58438104	+	NA	NA	0	9	NA	NA	0	9	NA	NA	0	9	NA	NA	NA	NA	16778	24366	0.407787283686564	ReprPCWk	Interior_Act3	51.45	High GC	LTR	lncRNA
TATAGAGACCCGTAATCG	IntronTRIP	D1	chr6	2768039	+	NA	NA	0	15	NA	NA	3	15	NA	NA	0	15	NM_020135.3	NA	NM_020135.3.1	NM_020135.3	2647	18913	0.122773654916512	TssFlnkD	Interior_Act2	44.16	Average GC	NA	MANE_mRNA
TATAGAGCGTCTGATTCA	IntronTRIP	D1	chr15	56786976	+	NA	NA	0	19	NA	NA	0	19	NA	NA	0	19	NA	NA	NA	NA	NA	NA	NA	EnhA2	Interior_Act3	34.57	Average GC	NA	NA
TATAGAGGCTATAGTCCT	IntronTRIP	D1	chr13	86328400	+	NA	NA	0	11	NA	NA	0	11	NA	NA	0	11	NA	NA	NA	NA	NA	NA	NA	Quies	Lamina	33.67	Low GC	NA	NA
TATAGATGCGTAAATCTC	IntronTRIP	D1	chr1	113325587	+	NA	NA	0	21	NA	NA	0	21	NA	NA	0	21	NA	NA	NA	NA	NA	NA	NA	Quies	Interior_Repr1	31.77	Low GC	NA	NA
TATAGATGGTTCTTCTCT	IntronTRIP	D1	chr13	110996551	-	NA	NA	21	45	NA	NA	127	45	NA	NA	180	45	NA	NA	NA	NA	NA	NA	NA	Quies	Interior_Act3	36.16	Average GC	NA	NA
TATAGATTAACGCGACAT	IntronTRIP	D1	chr5	146151298	-	NA	NA	0	152	NA	NA	14	152	NA	NA	71	152	NM_020117.11	NA	NM_020117.11.18	NM_020117.11	31352	38265	0.450349770889294	Tx	Interior_Act3	35.66	Average GC	NA	MANE_mRNA
TATAGATTCTGGAACAAT	IntronTRIP	D1	chr7	4677288	+	NA	NA	0	24	NA	NA	0	24	NA	NA	0	24	NA	NA	NA	NA	NA	NA	NA	ReprPCWk	Interior_Act1	47.85	High GC	NA	NA
TATAGATTTGGCGCATCT	IntronTRIP	D1	chr1	60605424	+	NA	NA	0	37	NA	NA	0	37	NA	NA	0	37	NA	NA	NA	NA	NA	NA	NA	Quies	Lamina	37.36	Average GC	LINE	NA
TATAGATTTTGCGTAATA	IntronTRIP	D1	chr6	123337323	+	NA	NA	0	25	NA	NA	0	25	NA	NA	0	25	NA	NA	NA	NA	NA	NA	NA	Quies	Lamina	30.57	Low GC	NA	NA
TATAGCACCCTGTGGTTA	IntronTRIP	D1	chr11	96323226	-	NA	NA	0	25	NA	NA	6	25	NA	NA	0	25	NM_032427.4	NA	NM_032427.4.4	NM_032427.4	19969	346629	0.0544711100442447	EnhA2	Interior_Act3	39.26	Average GC	NA	MANE_mRNA
TATAGCACCGACCCAGCT	IntronTRIP	D1	chr5	176526891	-	NA	NA	0	58	NA	NA	86	58	NA	NA	92	58	NM_014901.5	NM_014901.5	NA	NA	10511	180	0.983163408474418	TxWk	Interior_Act1	42.06	Average GC	NA	MANE_mRNA
TATAGCACTGACGCTAAC	IntronTRIP	D1	chr5	78886759	-	NA	NA	0	22	NA	NA	0	22	NA	NA	0	22	NM_000046.5	NA	NM_000046.5.4	NM_000046.5	98551	109551	0.473570652852928	ReprPCWk	Interior_Act2	37.66	Average GC	NA	MANE_mRNA
TATAGCACTTTCGACTGC	IntronTRIP	D1	chr6	136304390	-	NA	NA	0	13	NA	NA	0	13	NA	NA	0	13	NA	NA	NA	NA	NA	NA	NA	ReprPCWk	Interior_Act3	42.86	Average GC	NA	NA
TATAGCATCCTTGACTTT	IntronTRIP	D1	chr11	16236358	-	NA	NA	0	18	NA	NA	0	18	NA	NA	0	18	NM_001367873.1	NA	NM_001367873.1.13	NM_001367873.1	120188	269910	0.308096939743347	Quies	Interior_Repr1	32.27	Low GC	NA	MANE_mRNA
TATAGCCAGGCGAGCGGT	IntronTRIP	D1	chr1	150689065	-	NA	NA	17	34	NA	NA	31	34	NA	NA	62	34	NM_018178.6	NA	NM_018178.6.3	NM_018178.6	8089	42836	0.158841433480609	TxWk	Speckle	37.36	Average GC	NA	MANE_mRNA
TATAGCCCCACTACTCCT	IntronTRIP	D1	chr19	6471739	-	NA	NA	23	16	NA	NA	0	16	NA	NA	15	16	NM_024898.4	NA	NM_024898.4.8	NM_024898.4	10048	4533	0.689115972841369	TxWk	Speckle	56.94	High GC	SINE	MANE_mRNA
TATAGCCCCTAGTAAGCA	IntronTRIP	D1	chr6	75347913	+	NA	NA	0	8	NA	NA	0	8	NA	NA	0	8	NA	NA	NA	NA	NA	NA	NA	TxWk	Near_Lm2	36.46	Average GC	NA	NA
TATAGCCGTCGTATTATT	IntronTRIP	D1	chr7	142989515	+	NA	NA	0	5	NA	NA	0	5	NA	NA	0	5	NA	NA	NA	NA	NA	NA	NA	ReprPCWk	Near_Lm1	40.06	Average GC	NA	NA
TATAGCCTTGTTTAATAC	IntronTRIP	D1	chr16	23840472	-	NA	NA	0	19	NA	NA	0	19	NA	NA	0	19	NA	NA	NA	NA	NA	NA	NA	EnhG1	Interior_Act1	43.76	Average GC	LTR	NA
TATAGCGAGCGTGCGCTT	IntronTRIP	D1	chr6	27726809	-	NA	NA	0	48	NA	NA	0	48	NA	NA	0	48	NA	NA	NA	NA	NA	NA	NA	Quies	Interior_Act2	37.86	Average GC	NA	NA
TATAGCGCGGTTGAAGAA	IntronTRIP	D1	chrX	135914963	+	NA	NA	0	56	NA	NA	0	56	NA	NA	0	56	NA	NA	NA	NA	NA	NA	NA	EnhWk	Interior_Repr1	47.25	Average GC	NA	NA
TATAGCGGCCTGACTGCA	IntronTRIP	D1	chr2	235446107	-	NA	NA	0	79	NA	NA	0	79	NA	NA	0	79	NA	NA	NA	NA	NA	NA	NA	TxWk	Interior_Act2	45.15	Average GC	NA	NA
TATAGCGGGACGCCATCT	IntronTRIP	D1	chr21	34115739	-	NA	NA	0	86	NA	NA	0	86	NA	NA	0	86	NA	NA	NA	NA	NA	NA	NA	TxWk	Interior_Act2	41.86	Average GC	NA	NA
TATAGCGGTCCGTGATGA	IntronTRIP	D1	chr3	84246589	+	NA	NA	3	37	NA	NA	5	37	NA	NA	52	37	NA	NA	NA	NA	NA	NA	NA	TssA	Near_Lm2	31.27	Low GC	NA	NA
TATAGCTAAGTCAGTCGC	IntronTRIP	D1	chr11	102109497	-	NA	NA	0	15	NA	NA	0	15	NA	NA	0	15	NA	NA	NA	NA	NA	NA	NA	ReprPCWk	Near_Lm2	40.46	Average GC	NA	NA
TATAGCTATACGTTTTAG	IntronTRIP	D1	chr7	2022613	-	NA	NA	0	10	NA	NA	16	10	NA	NA	74	10	NM_001013836.2	NA	NM_001013836.2.7	NM_001013836.2	210332	206819	0.504210705475955	EnhA1	Speckle	42.96	Average GC	NA	MANE_mRNA
TATAGCTCACAATGCGCA	IntronTRIP	D1	chr11	86103045	-	NA	NA	0	53	NA	NA	43	53	NA	NA	111	53	NA	NA	NA	NA	NA	NA	NA	TxWk	Interior_Act3	34.17	Low GC	NA	NA
TATAGCTTGGAGGCGCCC	IntronTRIP	D1	chrX	75991166	-	NA	NA	0	32	NA	NA	0	32	NA	NA	0	32	NA	NA	NA	NA	NA	NA	NA	Quies	Near_Lm2	33.67	Low GC	LINE	NA
TATAGCTTTTTTCTTGGC	IntronTRIP	D1	chr5	39176520	+	NA	NA	0	54	NA	NA	12	54	NA	NA	0	54	NA	NA	NA	NA	NA	NA	NA	EnhWk	Interior_Act3	40.86	Average GC	NA	NA
TATAGGAAGCGGCCCGTC	IntronTRIP	D1	chr17	75979793	-	NA	NA	0	108	NA	NA	0	108	NA	NA	19	108	NA	NA	NA	NA	NA	NA	NA	TssA	Speckle	59.24	High GC	NA	NA
TATAGGAATAGTGCCCTC	IntronTRIP	D1	chr2	75075043	-	NA	NA	0	70	NA	NA	0	70	NA	NA	0	70	NM_001058.4	NA	NM_001058.4.3	NM_001058.4	124477	28581	0.813266866155314	ReprPCWk	Near_Lm1	40.66	Average GC	NA	MANE_mRNA
TATAGGAGGAACAGTTTT	IntronTRIP	D1	chr18	25536804	+	NA	NA	0	28	NA	NA	0	28	NA	NA	0	28	NA	NA	NA	NA	NA	NA	NA	Quies	Lamina_Like	37.06	Average GC	NA	NA
TATAGGCACAAAAGGGCG	IntronTRIP	D1	chr17	70059366	-	NA	NA	0	22	NA	NA	0	22	NA	NA	0	22	NA	NA	NA	NA	69493	42042	0.623060026000807	EnhG1	Near_Lm2	39.36	Average GC	NA	lncRNA
TATAGGCACTTCGAACGA	IntronTRIP	D1	chr6	152855937	+	NA	NA	0	58	NA	NA	0	58	NA	NA	0	58	NA	NA	NA	NA	NA	NA	NA	Quies	Near_Lm2	42.46	Average GC	NA	NA
TATAGGCCAAGGTTTTTC	IntronTRIP	D1	chr2	33183674	-	NA	NA	0	33	NA	NA	0	33	NA	NA	0	33	NA	NA	NA	NA	NA	NA	NA	Quies	Near_Lm1	41.76	Average GC	NA	NA
TATAGGCCATCCCCCCGC	IntronTRIP	D1	chr22	20082835	-	NA	NA	14	14	NA	NA	10	14	NA	NA	58	14	NA	NA	NA	NA	NA	NA	NA	EnhG2	Speckle	53.75	High GC	NA	NA
TATAGGCGCGCGCTGCTA	IntronTRIP	D1	chr7	2473210	-	NA	NA	0	15	NA	NA	0	15	NA	NA	0	15	NA	NA	NA	NA	NA	NA	NA	ReprPCWk	Speckle	51.05	High GC	SINE	NA
TATAGGCGTACCCCGTTG	IntronTRIP	D1	chr12	43757676	+	NA	NA	0	18	NA	NA	0	18	NA	NA	0	18	NA	NA	NA	NA	NA	NA	NA	TssFlnkD	Near_Lm1	43.36	Average GC	LINE	NA
TATAGGCGTTGCTGCGCG	IntronTRIP	D1	chr6	147391761	-	NA	NA	0	28	NA	NA	0	28	NA	NA	0	28	NA	NA	NA	NA	NA	NA	NA	Quies	Interior_Act3	32.07	Low GC	NA	NA
TATAGGCTTCTTAGAGCG	IntronTRIP	D1	chr6	37424182	-	NA	NA	12	57	NA	NA	16	57	NA	NA	35	57	NA	NA	NA	NA	NA	NA	NA	TssA	Interior_Act1	46.05	Average GC	LTR	NA
TATAGGGACAAGCGTGTG	IntronTRIP	D1	chr2	207233886	-	NA	NA	0	43	NA	NA	0	43	NA	NA	0	43	NA	NA	NA	NA	2180	47169	0.0441751605908934	EnhWk	Interior_Act3	40.76	Average GC	NA	lncRNA
TATAGGGACGGCTCGCGG	IntronTRIP	D1	chr3	164454803	+	NA	NA	0	29	NA	NA	0	29	NA	NA	0	29	NA	NA	NA	NA	3557	233071	0.0150320334026404	Het	Lamina	34.37	Low GC	NA	lncRNA
TATAGGGATGGTAGACAT	IntronTRIP	D1	chr1	152612865	-	NA	NA	0	232	NA	NA	0	232	NA	NA	0	232	NA	NA	NA	NA	NA	NA	NA	Quies	Interior_Repr1	44.56	Average GC	NA	NA
TATAGGGCGATATGAGAC	IntronTRIP	D1	chr11	107463172	-	NA	NA	0	23	NA	NA	0	23	NA	NA	0	23	NA	NA	NA	NA	NA	NA	NA	Quies	Near_Lm2	36.26	Average GC	LINE	NA
TATAGGGCTCTGCCAGCA	IntronTRIP	D1	chr3	170778782	-	NA	NA	9	8	NA	NA	2	8	NA	NA	12	8	NA	NA	NA	NA	NA	NA	NA	EnhA1	Interior_Act3	41.46	Average GC	NA	NA
TATAGGGTGGAGCGGACC	IntronTRIP	D1	chr3	197229696	+	NA	NA	0	33	NA	NA	0	33	NA	NA	0	33	NA	NA	NA	NA	NA	NA	NA	TxWk	Interior_Act2	35.66	Average GC	LTR	NA
TATAGGGTTGCCTAAGCG	IntronTRIP	D1	chr21	35027500	+	NA	NA	20	26	NA	NA	15	26	NA	NA	11	26	NA	NA	NA	NA	NA	NA	NA	TssFlnkU	Interior_Act2	47.05	Average GC	NA	NA
TATAGGTACCCCTGGTGA	IntronTRIP	D1	chr10	123239898	-	NA	NA	0	18	NA	NA	0	18	NA	NA	0	18	NA	NA	NA	NA	NA	NA	NA	Quies	Interior_Repr2	44.86	Average GC	LINE	NA
TATAGGTAGCCCCCTAGT	IntronTRIP	D1	chr19	50921591	-	NA	NA	0	13	NA	NA	0	13	NA	NA	0	13	NA	NA	NA	NA	NA	NA	NA	ReprPCWk	Speckle	48.75	High GC	NA	NA
TATAGGTCGCGTTGTGTT	IntronTRIP	D1	chr3	5017360	+	NA	NA	13	53	NA	NA	48	53	NA	NA	25	53	NA	NA	NA	NA	NA	NA	NA	EnhWk	Interior_Act3	47.75	Average GC	NA	NA
TATAGGTGCAGCATCTCC	IntronTRIP	D1	chr2	63782090	-	NA	NA	0	29	NA	NA	0	29	NA	NA	0	29	NA	NA	NA	NA	NA	NA	NA	Quies	Near_Lm1	40.06	Average GC	NA	NA
TATAGGTGCCGGGCGACC	IntronTRIP	D1	chr1	40567736	-	NA	NA	0	16	NA	NA	0	16	NA	NA	0	16	NA	NA	NA	NA	16599	8070	0.672868782682719	ReprPCWk	Interior_Act1	31.87	Low GC	NA	lncRNA
TATAGGTTGACTGGGGAC	IntronTRIP	D1	chr12	53152454	-	NA	NA	0	98	NA	NA	0	98	NA	NA	0	98	NA	NA	NA	NA	NA	NA	NA	Quies	Speckle	41.06	Average GC	NA	NA
TATAGGTTGATAAGAAAC	IntronTRIP	D1	chr1	87855870	-	NA	NA	0	23	NA	NA	0	23	NA	NA	0	23	NA	NA	NA	NA	829334	235067	0.779155600192033	Quies	Lamina	37.36	Average GC	NA	lncRNA
TATAGTAAGTTTGGCCAG	IntronTRIP	D1	chr16	66517113	+	NA	NA	0	83	NA	NA	0	83	NA	NA	0	83	NA	NA	NA	NA	NA	NA	NA	TssFlnkU	Interior_Act2	54.85	High GC	NA	NA
TATAGTAGCGGGCCGCTC	IntronTRIP	D1	chr10	34612225	-	NA	NA	0	56	NA	NA	20	56	NA	NA	0	56	NM_001184785.2	NA	NM_001184785.2.23	NM_001184785.2	203071	502665	0.287743575501321	Quies	Near_Lm1	42.16	Average GC	NA	MANE_mRNA
TATAGTATAAAAGTGTGA	IntronTRIP	D1	chrX	29324706	-	NA	NA	0	13	NA	NA	0	13	NA	NA	0	13	NA	NA	NA	NA	NA	NA	NA	Quies	Lamina	36.66	Average GC	LTR	NA
TATAGTATAAGTCTCGTA	IntronTRIP	D1	chr12	93601937	+	NA	NA	8	47	NA	NA	6	47	NA	NA	0	47	NA	NA	NA	NA	NA	NA	NA	Quies	Interior_Act3	39.66	Average GC	NA	NA
TATAGTATCGTAGGTGTA	IntronTRIP	D1	chr1	34018892	+	NA	NA	0	20	NA	NA	0	20	NA	NA	0	20	NA	NA	NA	NA	NA	NA	NA	Quies	Interior_Repr2	39.66	Average GC	NA	NA
TATAGTCAAGCAAGATCA	IntronTRIP	D1	chr7	152299875	-	NA	NA	0	110	NA	NA	2	110	NA	NA	27	110	NM_170606.3	NA	NM_170606.3.53	NM_170606.3	136128	164951	0.452133825341522	TxWk	Interior_Act2	37.86	Average GC	NA	MANE_mRNA
TATAGTCATACACCAAGG	IntronTRIP	D1	chrX	72276766	-	NA	NA	34	82	NA	NA	85	82	NA	NA	0	82	NM_001007.5	NA	NM_001007.5.6	NM_001007.5	482	4725	0.0925676973305166	TssA	Interior_Act3	50.05	High GC	NA	MANE_mRNA
TATAGTCCCCTGCGAGCC	IntronTRIP	D1	chr11	113370802	+	NA	NA	0	50	NA	NA	0	50	NA	NA	0	50	NA	NA	NA	NA	NA	NA	NA	ReprPCWk	Interior_Act3	49.35	High GC	NA	NA
TATAGTCCTCGGATGTAG	IntronTRIP	D1	chr17	78935467	-	NA	NA	155	177	NA	NA	139	177	NA	NA	188	177	NA	NA	NA	NA	NA	NA	NA	ReprPC	Speckle	60.34	High GC	NA	NA
TATAGTCGAGTTCATGAC	IntronTRIP	D1	chr6	105650491	-	NA	NA	0	160	NA	NA	1	160	NA	NA	0	160	NA	NA	NA	NA	NA	NA	NA	ReprPCWk	Near_Lm1	37.46	Average GC	NA	NA
TATAGTCGATGCGGACTA	IntronTRIP	D1	chr1	161623535	-	NA	NA	115	49	NA	NA	93	49	NA	NA	186	49	NM_001244753.2	NM_001244753.2	NA	NA	7641	340	0.957398822202732	EnhA2	Interior_Act2	42.56	Average GC	NA	MANE_mRNA
TATAGTCTAATCGGTAAA	IntronTRIP	D1	chr10	74011970	+	NA	NA	0	43	NA	NA	0	43	NA	NA	26	43	NM_014000.3	NA	NM_014000.3.1	NM_014000.3	13855	108199	0.113515329280482	EnhA1	Interior_Act1	35.96	Average GC	NA	lncRNA
TATAGTGAGGCATTAGAC	IntronTRIP	D1	chr11	88364412	+	NA	NA	0	41	NA	NA	0	41	NA	NA	0	41	NA	NA	NA	NA	26573	64136	0.292947778059509	Quies	Near_Lm2	39.86	Average GC	NA	lncRNA
TATAGTGCCCATACGCGC	IntronTRIP	D1	chr1	97144154	-	NA	NA	0	57	NA	NA	0	57	NA	NA	0	57	NM_000110.4	NA	NM_000110.4.3	NM_000110.4	776880	66412	0.921246733041461	Quies	Lamina	35.06	Average GC	NA	MANE_mRNA
TATAGTGCCCGCCGGTAC	IntronTRIP	D1	chr11	83287837	-	NA	NA	0	80	NA	NA	0	80	NA	NA	0	80	NA	NA	NA	NA	NA	NA	NA	EnhA1	Near_Lm1	42.76	Average GC	SINE	NA
TATAGTGCCGACATAGTA	IntronTRIP	D1	chr9	97922830	-	NA	NA	0	53	NA	NA	0	53	NA	NA	0	53	NA	NA	NA	NA	NA	NA	NA	TssA	Interior_Act2	51.75	High GC	NA	NA
TATAGTGCGCGAAAGATT	IntronTRIP	D1	chr4	128278624	-	NA	NA	0	38	NA	NA	18	38	NA	NA	91	38	NM_006320.6	NA	NM_006320.6.2	NM_006320.6	9189	9383	0.494777083782037	TxWk	Interior_Act3	41.96	Average GC	NA	MANE_mRNA
TATAGTGCTGCCCTAAAT	IntronTRIP	D1	chr1	27868005	+	NA	NA	5	2	NA	NA	0	2	NA	NA	0	2	NA	NA	NA	NA	NA	NA	NA	EnhA1	Interior_Act1	49.95	High GC	NA	NA
TATAGTGGGTACAGCCGA	IntronTRIP	D1	chr16	73253884	+	NA	NA	0	45	NA	NA	0	45	NA	NA	0	45	NA	NA	NA	NA	NA	NA	NA	Quies	Interior_Repr2	48.65	High GC	NA	NA
TATAGTGGGTTACGAATG	IntronTRIP	D1	chr1	116818564	+	NA	NA	0	44	NA	NA	0	44	NA	NA	0	44	NA	NA	NA	NA	NA	NA	NA	Quies	Interior_Act2	37.46	Average GC	NA	NA
TATAGTTTGAGGATGTGA	IntronTRIP	D1	chr14	32570573	+	NA	NA	0	126	NA	NA	0	126	NA	NA	0	126	NM_004274.5	NA	NM_004274.5.4	NM_004274.5	241276	267111	0.474591207092235	Quies	Near_Lm1	41.86	Average GC	NA	MANE_mRNA
TATATAAAGTCAAACTGC	IntronTRIP	D1	chr21	17230791	-	NA	NA	0	51	NA	NA	0	51	NA	NA	0	51	NA	NA	NA	NA	NA	NA	NA	Quies	Lamina	36.46	Average GC	NA	NA
TATATAACCGGGGTGGCG	IntronTRIP	D1	chr5	50508632	+	NA	NA	0	76	NA	NA	0	76	NA	NA	0	76	NA	NA	NA	NA	NA	NA	NA	Quies	Lamina_Like	31.67	Low GC	LINE	NA
TATATAATTTGGGCAGCA	IntronTRIP	D1	chr9	136864625	-	NA	NA	5	8	NA	NA	75	8	NA	NA	168	8	NM_003792.4	NA	NM_003792.4.4	NM_003792.4	1683	2507	0.401670644391408	TxWk	Speckle	46.55	Average GC	NA	MANE_mRNA
TATATACACCGACGCGAC	IntronTRIP	D1	chr12	116602508	-	NA	NA	0	53	NA	NA	5	53	NA	NA	0	53	NA	NA	NA	NA	NA	NA	NA	TxWk	Interior_Act2	44.76	Average GC	NA	NA
TATATACCGCAGTACCCC	IntronTRIP	D1	chr3	77085014	+	NA	NA	0	25	NA	NA	0	25	NA	NA	0	25	NM_001395656.1	NA	NM_001395656.1.1	NM_001395656.1	44916	564950	0.0736489655104564	Quies	Near_Lm2	33.17	Low GC	NA	MANE_mRNA
TATATACGCAGTACCTTA	IntronTRIP	D1	chr3	24270575	+	NA	NA	0	42	NA	NA	0	42	NA	NA	0	42	NA	NA	NA	NA	132743	23799	0.847970512705855	Quies	Near_Lm2	38.66	Average GC	NA	lncRNA
TATATACTAAAGTACCTA	IntronTRIP	D1	chr21	16363793	-	NA	NA	0	4	NA	NA	0	4	NA	NA	0	4	NA	NA	NA	NA	NA	NA	NA	Quies	Lamina	33.67	Low GC	NA	NA
TATATACTGTTTCCGAAA	IntronTRIP	D1	chr8	100496752	-	NA	NA	0	60	NA	NA	0	60	NA	NA	0	60	NA	NA	NA	NA	NA	NA	NA	ReprPCWk	Interior_Act2	45.95	Average GC	NA	NA
TATATAGCGAACCTCGCC	IntronTRIP	D1	chr10	110531806	-	NA	NA	0	27	NA	NA	0	27	NA	NA	0	27	NA	NA	NA	NA	NA	NA	NA	Quies	Interior_Act3	47.65	Average GC	SINE	NA
TATATAGCGCCACGGAAC	IntronTRIP	D1	chr13	99513156	+	NA	NA	0	4	NA	NA	0	4	NA	NA	8	4	NM_004800.3	NA	NM_004800.3.1	NM_004800.3	11685	50892	0.186729948703198	TxWk	Interior_Act3	36.16	Average GC	NA	MANE_mRNA
TATATAGCGTCACCGAAT	IntronTRIP	D1	chr5	41437115	-	NA	NA	0	36	NA	NA	0	36	NA	NA	0	36	NM_001005473.3	NA	NM_001005473.3.2	NM_001005473.3	73486	130164	0.360844586300025	Quies	Lamina	35.76	Average GC	NA	MANE_mRNA
TATATAGGCCGTCCCCCT	IntronTRIP	D1	chr20	35199456	-	NA	NA	0	30	NA	NA	0	30	NA	NA	0	30	NA	NA	NA	NA	NA	NA	NA	Het	Speckle	44.66	Average GC	NA	NA
TATATAGGCGGTTCTAGT	IntronTRIP	D1	chr15	98517181	+	NA	NA	12	58	NA	NA	16	58	NA	NA	22	58	NA	NA	NA	NA	NA	NA	NA	ReprPCWk	Near_Lm1	46.95	Average GC	NA	NA
TATATATCGTTTGCCAGC	IntronTRIP	D1	chr4	128306023	+	NA	NA	0	12	NA	NA	5	12	NA	NA	0	12	NA	NA	NA	NA	13272	213375	0.0585580219460218	EnhWk	Interior_Act3	41.76	Average GC	NA	lncRNA
TATATCACGGGGGACGAC	IntronTRIP	D1	chr2	11460681	-	NA	NA	43	40	NA	NA	32	40	NA	NA	0	40	NM_198256.4	NA	NM_198256.4.6	NM_198256.4	5480	16307	0.251526139440951	EnhWk	Interior_Act3	44.36	Average GC	DNA	MANE_mRNA
TATATCACTACCGCTGGA	IntronTRIP	D1	chr2	181070011	+	NA	NA	48	21	NA	NA	17	21	NA	NA	16	21	NA	NA	NA	NA	NA	NA	NA	EnhWk	Near_Lm2	42.36	Average GC	NA	NA
TATATCACTATCGGGGGC	IntronTRIP	D1	chr12	17458817	-	NA	NA	0	62	NA	NA	0	62	NA	NA	0	62	NA	NA	NA	NA	NA	NA	NA	Quies	Lamina	27.37	Low GC	NA	NA
TATATCACTGACCTCCCG	IntronTRIP	D1	chr6	10602608	-	NA	NA	0	93	NA	NA	0	93	NA	NA	0	93	NA	NA	NA	NA	NA	NA	NA	ReprPCWk	Interior_Act3	39.26	Average GC	NA	NA
TATATCACTGGCCGCTCC	IntronTRIP	D1	chr15	58992360	+	NA	NA	13	37	NA	NA	11	37	NA	NA	37	37	NM_017610.8	NA	NM_017610.8.1	NM_017610.8	4698	105059	0.0428036480588937	TxWk	Interior_Act2	42.96	Average GC	LINE	MANE_mRNA
TATATCAGATGCAGGTCG	IntronTRIP	D1	chrX	79366577	-	NA	NA	18	83	NA	NA	9	83	NA	NA	25	83	NM_004867.5	NA	NM_004867.5.5	NM_004867.5	757	6194	0.108905193497339	TssA	Near_Lm2	46.15	Average GC	NA	MANE_mRNA
TATATCCCCCCATACTCA	IntronTRIP	D1	chr10	62054386	-	NA	NA	0	11	NA	NA	0	11	NA	NA	0	11	NA	NA	NA	NA	NA	NA	NA	ReprPCWk	Near_Lm1	41.16	Average GC	NA	NA
TATATCCCGCCTCGTTTT	IntronTRIP	D1	chr19	34889663	-	NA	NA	0	112	NA	NA	4	112	NA	NA	46	112	NA	NA	NA	NA	NA	NA	NA	ReprPCWk	Interior_Act1	51.15	High GC	NA	NA
TATATCCCTAGGGGACAA	IntronTRIP	D1	chr2	203950607	+	NA	NA	0	65	NA	NA	0	65	NA	NA	0	65	NM_012092.4	NA	NM_012092.4.1	NM_012092.4	13845	10970	0.557928672174088	Quies	Near_Lm1	43.26	Average GC	NA	MANE_mRNA
TATATCCGGTCGACTTGT	IntronTRIP	D1	chr4	159041311	+	NA	NA	11	9	NA	NA	18	9	NA	NA	26	9	NA	NA	NA	NA	NA	NA	NA	EnhA2	Interior_Act3	38.36	Average GC	NA	NA
TATATCCTAGAGTACAAC	IntronTRIP	D1	chr8	127911903	+	NA	NA	0	191	NA	NA	346	191	NA	NA	748	191	NA	NA	NA	NA	117377	275198	0.298992549194421	EnhA1	Interior_Act3	48.05	High GC	NA	lncRNA
TATATCGACCCCGAATCT	IntronTRIP	D1	chr5	80167317	+	NA	NA	0	34	NA	NA	0	34	NA	NA	12	34	NA	NA	NA	NA	NA	NA	NA	TxWk	Interior_Act2	39.36	Average GC	NA	NA
TATATCGAGCAGACTTTT	IntronTRIP	D1	chr5	149798389	-	NA	NA	0	62	NA	NA	0	62	NA	NA	0	62	NA	NA	NA	NA	NA	NA	NA	EnhWk	Interior_Act3	44.06	Average GC	NA	NA
TATATCGAGGGCGCTTGC	IntronTRIP	D1	chr19	17740665	-	NA	NA	0	9	NA	NA	0	9	NA	NA	0	9	NA	NA	NA	NA	NA	NA	NA	TxWk	Speckle	51.35	High GC	NA	NA
TATATCGCACAAACACTT	IntronTRIP	D1	chr11	75079256	-	NA	NA	25	60	NA	NA	50	60	NA	NA	0	60	NA	NA	NA	NA	17708	10013	0.638793694311172	TxWk	Interior_Act1	38.16	Average GC	NA	lncRNA
TATATCGCACTCCGGTTT	IntronTRIP	D1	chr20	5093185	-	NA	NA	111	137	NA	NA	121	137	NA	NA	121	137	NA	NA	NA	NA	NA	NA	NA	TxWk	Interior_Act3	42.36	Average GC	NA	NA
TATATCGGCCTAAAGCCA	IntronTRIP	D1	chr3	156764503	+	NA	NA	0	10	NA	NA	1	10	NA	NA	15	10	NA	NA	NA	NA	NA	NA	NA	Quies	Interior_Act3	44.36	Average GC	NA	NA
TATATCGGGGTTAGTTAC	IntronTRIP	D1	chr5	76815708	+	NA	NA	0	5	NA	NA	0	5	NA	NA	0	5	NA	NA	NA	NA	NA	NA	NA	ReprPCWk	Interior_Act2	47.45	Average GC	NA	NA
TATATCTCCGGTACAACA	IntronTRIP	D1	chr11	20459279	-	NA	NA	11	220	NA	NA	0	220	NA	NA	9	220	NA	NA	NA	NA	NA	NA	NA	EnhA2	Interior_Act3	33.87	Low GC	NA	NA
TATATCTGCACACTATTC	IntronTRIP	D1	chr4	20383720	+	NA	NA	0	143	NA	NA	0	143	NA	NA	0	143	NM_004787.4	NA	NM_004787.4.4	NM_004787.4	131816	236841	0.357557295806129	Quies	Lamina	37.86	Average GC	NA	MANE_mRNA
TATATGAGGGTACATCCT	IntronTRIP	D1	chr3	129908724	-	NA	NA	0	58	NA	NA	4	58	NA	NA	0	58	NA	NA	NA	NA	NA	NA	NA	Quies	Interior_Act1	41.46	Average GC	LTR	NA
TATATGAGGTGCAAGCTA	IntronTRIP	D1	chr15	75421169	-	NA	NA	60	97	NA	NA	49	97	NA	NA	24	97	NM_001145358.2	NA	NM_001145358.2.18	NM_001145358.2	30521	51791	0.370796481679463	TxWk	Speckle	33.87	Low GC	NA	MANE_mRNA
TATATGATGGCAACGGCC	IntronTRIP	D1	chr8	61687270	+	NA	NA	0	10	NA	NA	0	10	NA	NA	0	10	NA	NA	NA	NA	NA	NA	NA	EnhA2	Near_Lm2	32.87	Low GC	NA	NA
TATATGATTGGGCTCACC	IntronTRIP	D1	chr7	68725215	+	NA	NA	0	27	NA	NA	0	27	NA	NA	0	27	NA	NA	NA	NA	NA	NA	NA	Quies	Near_Lm1	48.75	High GC	NA	NA
TATATGCAGAGTCAAGCA	IntronTRIP	D1	chr5	12545515	+	NA	NA	0	64	NA	NA	0	64	NA	NA	0	64	NA	NA	NA	NA	NA	NA	NA	Quies	Near_Lm2	37.76	Average GC	NA	NA
TATATGCAGCCGTCGGTC	IntronTRIP	D1	chrX	14457586	+	NA	NA	0	49	NA	NA	0	49	NA	NA	0	49	NA	NA	NA	NA	NA	NA	NA	Quies	Lamina	39.86	Average GC	NA	NA
TATATGCAGGCCCGGTGA	IntronTRIP	D1	chr3	5610943	-	NA	NA	0	26	NA	NA	0	26	NA	NA	0	26	NA	NA	NA	NA	NA	NA	NA	Quies	Near_Lm2	39.66	Average GC	NA	NA
TATATGCCACCTCACATG	IntronTRIP	D1	chr16	21974385	+	NA	NA	38	62	NA	NA	133	62	NA	NA	177	62	NM_003366.4	NA	NM_003366.4.11	NM_003366.4	21025	9275	0.693894389438944	Tx	Interior_Act1	39.66	Average GC	NA	MANE_mRNA
TATATGCGCCACGCAGAC	IntronTRIP	D1	chr8	25287421	-	NA	NA	0	30	NA	NA	0	30	NA	NA	0	30	NA	NA	NA	NA	NA	NA	NA	ReprPCWk	Near_Lm1	41.36	Average GC	NA	NA
TATATGCGGTTCTACGGT	IntronTRIP	D1	chr17	31456369	-	NA	NA	0	51	NA	NA	0	51	NA	NA	0	51	NA	NA	NA	NA	NA	NA	NA	EnhWk	Interior_Act1	43.56	Average GC	SINE	NA
TATATGGAGCCGCCTGAT	IntronTRIP	D1	chr1	100038983	-	NA	NA	0	6	NA	NA	9	6	NA	NA	0	6	NA	NA	NA	NA	NA	NA	NA	TssA	Interior_Act3	52.45	High GC	NA	NA
TATATGGCCACTGACGGT	IntronTRIP	D1	chr3	191244404	-	NA	NA	0	9	NA	NA	0	9	NA	NA	0	9	NA	NA	NA	NA	NA	NA	NA	Quies	Lamina	26.67	Low GC	NA	NA
TATATGGCCAGGTGCGCA	IntronTRIP	D1	chr3	23593794	-	NA	NA	0	5	NA	NA	0	5	NA	NA	0	5	NA	NA	NA	NA	NA	NA	NA	Quies	Lamina	42.96	Average GC	NA	NA
TATATGGCGAGTCCCGCT	IntronTRIP	D1	chr10	45409798	-	NA	NA	30	3	NA	NA	11	3	NA	NA	0	3	NA	NA	NA	NA	NA	NA	NA	EnhA1	Interior_Act3	41.96	Average GC	NA	NA
TATATGGCTGGAGTAACC	IntronTRIP	D1	chr20	57452884	+	NA	NA	0	20	NA	NA	0	20	NA	NA	0	20	NA	NA	NA	NA	10142	5414	0.651967086654667	EnhWk	Interior_Act2	54.75	High GC	SINE	lncRNA
TATATGGGACCTGTCTCT	IntronTRIP	D1	chr18	3466375	+	NA	NA	10	25	NA	NA	27	25	NA	NA	24	25	NA	NA	NA	NA	125	20670	0.00601106035104592	TxWk	Interior_Act3	39.36	Average GC	NA	lncRNA
TATATGGGTCCGACACGC	IntronTRIP	D1	chr12	70142290	-	NA	NA	0	110	NA	NA	0	110	NA	NA	0	110	NA	NA	NA	NA	101115	240372	0.296102047808555	Quies	Near_Lm1	45.85	Average GC	LTR	lncRNA
TATATGGTGCAGTTTGTC	IntronTRIP	D1	chr4	56529151	-	NA	NA	11	5	NA	NA	8	5	NA	NA	0	5	NA	NA	NA	NA	NA	NA	NA	Quies	Interior_Act3	42.06	Average GC	LTR?	NA
TATATGGTTGTGAATGGC	IntronTRIP	D1	chr13	92561419	+	NA	NA	0	36	NA	NA	0	36	NA	NA	0	36	NM_004466.6	NA	NM_004466.6.7	NM_004466.6	1162799	305818	0.791764632984638	Het	Near_Lm2	34.87	Average GC	SINE	MANE_mRNA
TATATGTAAAAAAATATC	IntronTRIP	D1	chr5	177160626	-	NA	NA	0	53	NA	NA	0	53	NA	NA	0	53	NA	NA	NA	NA	NA	NA	NA	TxWk	Speckle	46.35	Average GC	NA	NA
TATATGTCCCCTCATATG	IntronTRIP	D1	chr15	85390803	+	NA	NA	0	41	NA	NA	0	41	NA	NA	0	41	NM_007200.5	NA	NM_007200.5.1	NM_007200.5	10201	358552	0.0276635037545457	ReprPCWk	Near_Lm1	40.16	Average GC	NA	MANE_mRNA
TATATGTCGGTCTTCACC	IntronTRIP	D1	chr5	138386692	+	NA	NA	27	15	NA	NA	0	15	NA	NA	0	15	NM_016604.4	NA	NM_016604.4.7	NM_016604.4	34008	50335	0.40321069916887	Tx	Interior_Act1	45.15	Average GC	NA	MANE_mRNA
TATATGTCTCGGTATGGC	IntronTRIP	D1	chr2	107729661	-	NA	NA	95	17	NA	NA	103	17	NA	NA	52	17	NA	NA	NA	NA	18609	346946	0.0509061563923349	TxWk	Near_Lm1	33.47	Low GC	NA	lncRNA
TATATGTCTGGCGGCTAT	IntronTRIP	D1	chr5	132315889	-	NA	NA	3	10	NA	NA	0	10	NA	NA	0	10	NA	NA	NA	NA	54281	4604	0.921813704678611	EnhA1	Interior_Act3	52.25	High GC	NA	lncRNA
TATATGTGAATATTGCCC	IntronTRIP	D1	chr1	28232093	+	NA	NA	0	48	NA	NA	0	48	NA	NA	0	48	NA	NA	NA	NA	NA	NA	NA	TssA	Interior_Act1	49.75	High GC	NA	NA
TATATGTGACCTACTGGC	IntronTRIP	D1	chr4	26868436	+	NA	NA	0	12	NA	NA	33	12	NA	NA	23	12	NM_020860.4	NA	NM_020860.4.1	NM_020860.4	7596	156945	0.0461647856765183	EnhWk	Interior_Act3	36.96	Average GC	NA	MANE_mRNA
TATATGTGCTAGGTCTCT	IntronTRIP	D1	chrX	11353507	-	NA	NA	115	67	NA	NA	105	67	NA	NA	62	67	NM_013427.3	NA	NM_013427.3.12	NM_013427.3	312413	215964	0.591269112773645	EnhA1	Interior_Act3	39.86	Average GC	NA	MANE_mRNA
TATATGTTGTCTCTATAG	IntronTRIP	D1	chr1	13955253	-	NA	NA	0	87	NA	NA	0	87	NA	NA	0	87	NA	NA	NA	NA	NA	NA	NA	ReprPCWk	Interior_Repr1	33.57	Low GC	NA	NA
TATATGTTTACGATGTGA	IntronTRIP	D1	chr18	49812912	-	NA	NA	0	2	NA	NA	4	2	NA	NA	0	2	NM_006111.3	NA	NM_006111.3.9	NM_006111.3	621	30749	0.0197959834236532	TssFlnkD	Interior_Repr2	50.15	High GC	NA	MANE_mRNA
TATATTACTTCACTGCAT	IntronTRIP	D1	chr20	38106077	-	NA	NA	0	112	NA	NA	5	112	NA	NA	0	112	NA	NA	NA	NA	NA	NA	NA	TxWk	Interior_Act2	47.05	Average GC	NA	NA
TATATTAGTTACGGCCCA	IntronTRIP	D1	chr2	241283206	-	NA	NA	608	37	NA	NA	448	37	NA	NA	19	37	NM_005336.6	NA	NM_005336.6.27	NM_005336.6	32466	55916	0.367337240614605	TxWk	Speckle	44.96	Average GC	NA	MANE_mRNA
TATATTATCTCTGTCGTC	IntronTRIP	D1	chr10	50318198	+	NA	NA	0	105	NA	NA	9	105	NA	NA	0	105	NA	NA	NA	NA	NA	NA	NA	EnhWk	Interior_Act3	41.46	Average GC	NA	NA
TATATTATGGAACTCGCT	IntronTRIP	D1	chr8	28916168	+	NA	NA	24	37	NA	NA	6	37	NA	NA	12	37	NM_001135726.3	NA	NM_001135726.3.1	NM_001135726.3	25774	137094	0.158250853451875	TxWk	Interior_Act2	38.36	Average GC	NA	MANE_mRNA
TATATTCTGTGCTCAGCC	IntronTRIP	D1	chr1	176033252	+	NA	NA	0	13	NA	NA	0	13	NA	NA	0	13	NA	NA	NA	NA	NA	NA	NA	TxWk	Interior_Act3	37.76	Average GC	SINE	NA
TATATTGACACAGGCGCA	IntronTRIP	D1	chr1	161130729	-	NA	NA	24	3	NA	NA	0	3	NA	NA	41	3	NM_032998.3	NA	NM_032998.3.4	NM_032998.3	1938	9756	0.165726013340174	TxWk	Interior_Act1	38.16	Average GC	NA	MANE_mRNA
TATATTGAGCCAGGGTGG	IntronTRIP	D1	chr9	128426617	-	NA	NA	0	22	NA	NA	0	22	NA	NA	0	22	NA	NA	NA	NA	NA	NA	NA	TxWk	Speckle	47.75	Average GC	NA	NA
TATATTGCAAACGCCGCA	IntronTRIP	D1	chr21	31716349	+	NA	NA	0	42	NA	NA	0	42	NA	NA	0	42	NA	NA	NA	NA	NA	NA	NA	TxWk	Interior_Act3	30.37	Low GC	NA	NA
TATATTGCCGGAGCACTC	IntronTRIP	D1	chr21	43884075	+	NA	NA	164	45	NA	NA	125	45	NA	NA	67	45	NM_020132.5	NA	NM_020132.5.1	NM_020132.5	18853	103517	0.154065538939283	EnhA1	Speckle	55.24	High GC	NA	MANE_mRNA
TATATTGCTAGGTGAGAA	IntronTRIP	D1	chr1	28965331	+	NA	NA	99	76	NA	NA	117	76	NA	NA	194	76	NM_001376013.1	NA	NM_001376013.1.1	NM_001376013.1	50763	154710	0.247054357506826	TxWk	Interior_Act1	34.17	Low GC	NA	MANE_mRNA
TATATTGCTCGGGCGGCC	IntronTRIP	D1	chr1	212189188	-	NA	NA	0	105	NA	NA	11	105	NA	NA	0	105	NA	NA	NA	NA	95942	9047	0.913829067807104	Quies	Interior_Act3	46.85	Average GC	NA	lncRNA
TATATTGTAATGCTGCAG	IntronTRIP	D1	chr13	60199274	-	NA	NA	0	19	NA	NA	0	19	NA	NA	0	19	NA	NA	NA	NA	NA	NA	NA	Quies	Near_Lm2	41.86	Average GC	DNA	NA
TATATTGTGCGAACTTAA	IntronTRIP	D1	chr10	1053639	+	NA	NA	0	15	NA	NA	19	15	NA	NA	0	15	NA	NA	NA	NA	NA	NA	NA	TxWk	Interior_Act2	42.86	Average GC	NA	NA
TATATTTAATACACCTAG	IntronTRIP	D1	chr2	32061332	-	NA	NA	3	15	NA	NA	28	15	NA	NA	65	15	NA	NA	NA	NA	NA	NA	NA	TxWk	Interior_Act3	47.55	Average GC	NA	NA
TATATTTATGCTGCGCTC	IntronTRIP	D1	chr8	12540829	-	NA	NA	0	36	NA	NA	0	36	NA	NA	0	36	NA	NA	NA	NA	124759	73136	0.63043027868314	Quies	Interior_Repr2	45.55	Average GC	LTR	lncRNA
TATATTTCAGAACATGCT	IntronTRIP	D1	chr6	146877011	-	NA	NA	0	50	NA	NA	12	50	NA	NA	39	50	NA	NA	NA	NA	327603	52472	0.861943037558377	EnhA1	Interior_Act3	36.06	Average GC	NA	lncRNA
TATATTTCAGCAGCTGAT	IntronTRIP	D1	chr1	107017982	-	NA	NA	0	42	NA	NA	0	42	NA	NA	0	42	NA	NA	NA	NA	NA	NA	NA	Quies	Lamina	38.06	Average GC	NA	NA
TATATTTGCTGTACCGAC	IntronTRIP	D1	chr6	146848564	+	NA	NA	0	113	NA	NA	4	113	NA	NA	20	113	NA	NA	NA	NA	NA	NA	NA	Quies	Interior_Act3	38.46	Average GC	SINE	NA
TATATTTTAAGGTTTCTA	IntronTRIP	D1	chr4	169728851	-	NA	NA	0	29	NA	NA	18	29	NA	NA	20	29	NA	NA	NA	NA	NA	NA	NA	TxWk	Near_Lm2	43.46	Average GC	NA	NA
TATCAAAACGATATTGCT	IntronTRIP	D1	chr1	171678068	-	NA	NA	0	51	NA	NA	0	51	NA	NA	0	51	NA	NA	NA	NA	NA	NA	NA	ReprPCWk	Near_Lm1	45.65	Average GC	SINE	NA
TATCAAAATACTAGGGGT	IntronTRIP	D1	chr2	151614970	+	NA	NA	0	20	NA	NA	0	20	NA	NA	5	20	NA	NA	NA	NA	NA	NA	NA	EnhWk	Near_Lm1	38.86	Average GC	NA	NA
TATCAAACAGCGCTTTTC	IntronTRIP	D1	chr10	70832971	-	NA	NA	0	8	NA	NA	0	8	NA	NA	0	8	NA	NA	NA	NA	NA	NA	NA	EnhWk	Interior_Act1	39.36	Average GC	NA	NA
TATCAAACTGCATATGCT	IntronTRIP	D1	chr9	101642626	+	NA	NA	0	31	NA	NA	0	31	NA	NA	0	31	NA	NA	NA	NA	NA	NA	NA	Quies	Near_Lm2	38.16	Average GC	DNA	NA
TATCAAAGTGCCCTCCTC	IntronTRIP	D1	chr3	15689793	+	NA	NA	0	72	NA	NA	0	72	NA	NA	0	72	NA	NA	NA	NA	NA	NA	NA	Tx	Interior_Act3	37.56	Average GC	NA	NA
TATCAACAGCTCAGCATA	IntronTRIP	D1	chr1	108535708	-	NA	NA	2	93	NA	NA	0	93	NA	NA	32	93	NA	NA	NA	NA	NA	NA	NA	TxWk	Interior_Act3	50.45	High GC	Retroposon	NA
TATCAACCTATAGCGCGG	IntronTRIP	D1	chr8	70299906	-	NA	NA	11	98	NA	NA	32	98	NA	NA	0	98	NM_006540.4	NA	NM_006540.4.22	NM_006540.4	103902	190125	0.353375710393943	Quies	Near_Lm2	30.87	Low GC	NA	MANE_mRNA
TATCAACGCGTAGGGCCA	IntronTRIP	D1	chr12	52223105	+	NA	NA	0	26	NA	NA	0	26	NA	NA	0	26	NA	NA	NA	NA	58990	708	0.988140306207913	ReprPCWk	Interior_Act1	43.16	Average GC	NA	lncRNA
TATCAACGGCGGCGATTC	IntronTRIP	D1	chr3	47772085	+	NA	NA	0	19	NA	NA	0	19	NA	NA	0	19	NA	NA	NA	NA	NA	NA	NA	Tx	Interior_Act1	46.95	Average GC	NA	NA
TATCAAGAGTGGTGCTGA	IntronTRIP	D1	chr7	133901807	+	NA	NA	0	69	NA	NA	0	69	NA	NA	0	69	NM_021807.4	NA	NM_021807.4.12	NM_021807.4	648730	163954	0.798256148761388	TxWk	Near_Lm1	38.86	Average GC	NA	MANE_mRNA
TATCAAGATTGCCTCTGC	IntronTRIP	D1	chr17	16412148	-	NA	NA	0	54	NA	NA	0	54	NA	NA	0	54	NA	NA	NA	NA	NA	NA	NA	TxWk	Interior_Act1	48.75	High GC	LINE	NA
TATCAAGCCATTAGGAGG	IntronTRIP	D1	chr15	35545309	+	NA	NA	0	3	NA	NA	4	3	NA	NA	26	3	NA	NA	NA	NA	NA	NA	NA	TssA	Near_Lm1	39.46	Average GC	NA	NA
TATCAAGTCTAGACGTCC	IntronTRIP	D1	chr10	87505954	-	NA	NA	0	12	NA	NA	8	12	NA	NA	0	12	NA	NA	NA	NA	NA	NA	NA	TssA	Interior_Act3	47.15	Average GC	NA	NA
TATCAATATGCGGCGCTC	IntronTRIP	D1	chr1	28915621	+	NA	NA	486	13	NA	NA	452	13	NA	NA	434	13	NM_001376013.1	NA	NM_001376013.1.1	NM_001376013.1	1053	204420	0.00512476091749281	TssFlnkU	Interior_Act1	44.76	Average GC	NA	MANE_mRNA
TATCAATCAAAGCTTTGG	IntronTRIP	D1	chr19	10333985	+	NA	NA	0	22	NA	NA	6	22	NA	NA	69	22	NA	NA	NA	NA	549	2263	0.195234708392603	TssA	Speckle	60.24	High GC	NA	lncRNA
TATCAATGGACCACTTAC	IntronTRIP	D1	chr21	34116866	-	NA	NA	0	88	NA	NA	0	88	NA	NA	0	88	NA	NA	NA	NA	NA	NA	NA	TxWk	Interior_Act2	41.96	Average GC	LTR	NA
TATCAATGGGGGACGGTC	IntronTRIP	D1	chr11	44583727	-	NA	NA	0	9	NA	NA	0	9	NA	NA	0	9	NA	NA	NA	NA	NA	NA	NA	ReprPCWk	Interior_Act2	51.05	High GC	NA	NA
TATCACACTTAATTACCT	IntronTRIP	D1	chr2	39018879	+	NA	NA	0	68	NA	NA	0	68	NA	NA	0	68	NA	NA	NA	NA	NA	NA	NA	TxWk	Interior_Act3	33.57	Low GC	NA	NA
TATCACAGGCTTCTGAGT	IntronTRIP	D1	chr2	156339616	+	NA	NA	0	2	NA	NA	40	2	NA	NA	44	2	NA	NA	NA	NA	NA	NA	NA	EnhA2	Near_Lm2	34.87	Average GC	NA	NA
TATCACATACTTGCTCAC	IntronTRIP	D1	chr6	79109907	+	NA	NA	0	38	NA	NA	0	38	NA	NA	0	38	NA	NA	NA	NA	32066	32609	0.495802087359876	Quies	Near_Lm2	36.06	Average GC	DNA	lncRNA
TATCACCACGCGCCTGGG	IntronTRIP	D1	chr2	8816766	-	NA	NA	0	22	NA	NA	11	22	NA	NA	22	22	NM_020738.4	NA	NM_020738.4.26	NM_020738.4	20847	87909	0.191685975946155	TxWk	Interior_Act3	36.56	Average GC	NA	MANE_mRNA
TATCACCGCAGCCGTGTA	IntronTRIP	D1	chr17	38894544	-	NA	NA	0	23	NA	NA	0	23	NA	NA	0	23	NA	NA	NA	NA	NA	NA	NA	EnhG1	Speckle	52.15	High GC	NA	NA
TATCACCGGCGGACGCCT	IntronTRIP	D1	chr6	169710802	+	NA	NA	0	3	NA	NA	7	3	NA	NA	12	3	NA	NA	NA	NA	NA	NA	NA	TxWk	Interior_Act2	31.57	Low GC	NA	NA
TATCACCGGGAATTGCCC	IntronTRIP	D1	chr1	241485308	-	NA	NA	0	76	NA	NA	0	76	NA	NA	29	76	NA	NA	NA	NA	NA	NA	NA	EnhWk	Near_Lm2	41.66	Average GC	NA	NA
TATCACCTAGGCCCGTCA	IntronTRIP	D1	chr15	90547449	+	NA	NA	4	11	NA	NA	11	11	NA	NA	0	11	NM_022769.5	NA	NM_022769.5.2	NM_022769.5	17527	97896	0.15185015118304	TxWk	Interior_Act1	37.06	Average GC	NA	MANE_mRNA
TATCACCTGGACTGATGA	IntronTRIP	D1	chr7	130207447	-	NA	NA	0	25	NA	NA	5	25	NA	NA	0	25	NA	NA	NA	NA	NA	NA	NA	EnhA1	Interior_Act2	38.16	Average GC	LTR	NA
TATCACGAAAGTGACCGT	IntronTRIP	D1	chr12	118373731	+	NA	NA	0	11	NA	NA	0	11	NA	NA	0	11	NA	NA	NA	NA	NA	NA	NA	TssA	Interior_Act2	40.96	Average GC	NA	NA
TATCACGACCTAACAAAA	IntronTRIP	D1	chr1	58209816	-	NA	NA	0	10	NA	NA	0	10	NA	NA	0	10	NA	NA	NA	NA	NA	NA	NA	Quies	Near_Lm2	33.77	Low GC	NA	NA
TATCACGCTCGTGGTTCT	IntronTRIP	D1	chr3	196800415	-	NA	NA	0	25	NA	NA	0	25	NA	NA	0	25	NA	NA	NA	NA	NA	NA	NA	TxWk	Interior_Act1	40.86	Average GC	NA	NA
TATCACGGCCGCCGTGCT	IntronTRIP	D1	chr12	110294669	-	NA	NA	0	62	NA	NA	0	62	NA	NA	0	62	NA	NA	NA	NA	NA	NA	NA	Tx	Interior_Act1	49.25	High GC	NA	NA
TATCACGTAAAACACATA	IntronTRIP	D1	chr7	65502910	+	NA	NA	0	45	NA	NA	0	45	NA	NA	0	45	NA	NA	NA	NA	NA	NA	NA	Quies	Near_Lm1	36.36	Average GC	NA	NA
TATCACTACATTCCCCTT	IntronTRIP	D1	chr4	113206186	+	NA	NA	0	10	NA	NA	0	10	NA	NA	0	10	NM_001148.6	NA	NM_001148.6.4	NM_001148.6	156534	177550	0.468546832533135	Quies	Lamina	39.36	Average GC	NA	MANE_mRNA
TATCACTAGGCGGTGGGC	IntronTRIP	D1	chr13	43461653	-	NA	NA	1	39	NA	NA	0	39	NA	NA	0	39	NM_001347969.2	NA	NM_001347969.2.14	NM_001347969.2	325319	248524	0.566912901263935	Quies	Near_Lm1	39.36	Average GC	NA	MANE_mRNA
TATCACTAGTGTCAAGAG	IntronTRIP	D1	chr6	7686287	+	NA	NA	0	67	NA	NA	0	67	NA	NA	0	67	NA	NA	NA	NA	NA	NA	NA	ReprPCWk	Interior_Act3	30.17	Low GC	NA	NA
TATCACTATTTCTATTCA	IntronTRIP	D1	chr13	20866117	-	NA	NA	5	56	NA	NA	25	56	NA	NA	39	56	NM_022459.5	NA	NM_022459.5.21	NM_022459.5	36629	88789	0.292055366853243	TxWk	Interior_Act2	35.26	Average GC	NA	MANE_mRNA
TATCACTCAAGCGTGCCA	IntronTRIP	D1	chr12	1171694	+	NA	NA	0	25	NA	NA	0	25	NA	NA	0	25	NM_178040.4	NA	NM_178040.4.8	NM_178040.4	180472	324237	0.35757634597362	Quies	Interior_Act1	36.16	Average GC	NA	MANE_mRNA
TATCACTCGCGCGGAACC	IntronTRIP	D1	chr7	140275236	-	NA	NA	9	23	NA	NA	23	23	NA	NA	37	23	NA	NA	NA	NA	NA	NA	NA	TssFlnkD	Interior_Act3	37.26	Average GC	NA	NA
TATCACTCTGTCGGACTT	IntronTRIP	D1	chr2	64326000	-	NA	NA	14	129	NA	NA	0	129	NA	NA	0	129	NA	NA	NA	NA	NA	NA	NA	ReprPC	Interior_Act3	48.15	High GC	NA	NA
TATCACTGACCAACGGAG	IntronTRIP	D1	chr19	35430617	-	NA	NA	0	49	NA	NA	0	49	NA	NA	0	49	NA	NA	NA	NA	NA	NA	NA	ReprPCWk	Speckle	44.86	Average GC	NA	NA
TATCACTGGGCCTAGGCC	IntronTRIP	D1	chr5	90616070	-	NA	NA	13	8	NA	NA	18	8	NA	NA	22	8	NA	NA	NA	NA	NA	NA	NA	TxWk	Interior_Act3	28.67	Low GC	NA	NA
TATCAGACAATCGGCGCC	IntronTRIP	D1	chr2	163351849	+	NA	NA	0	89	NA	NA	0	89	NA	NA	0	89	NA	NA	NA	NA	NA	NA	NA	Quies	Lamina	34.17	Low GC	NA	NA
TATCAGAGCGGCAGTGCT	IntronTRIP	D1	chr13	107928590	-	NA	NA	0	22	NA	NA	0	22	NA	NA	0	22	NA	NA	NA	NA	NA	NA	NA	Het	Near_Lm1	33.77	Low GC	LINE	NA
TATCAGAGGGGCTGAGCC	IntronTRIP	D1	chr1	114504662	+	NA	NA	0	20	NA	NA	0	20	NA	NA	0	20	NA	NA	NA	NA	NA	NA	NA	EnhWk	Interior_Act3	39.56	Average GC	NA	NA
TATCAGCAAACTTCGGAG	IntronTRIP	D1	chr7	25861250	-	NA	NA	24	43	NA	NA	0	43	NA	NA	0	43	NA	NA	NA	NA	NA	NA	NA	TssA	Interior_Act2	43.76	Average GC	NA	NA
TATCAGCCCAGTCAAGGC	IntronTRIP	D1	chr18	2683892	-	NA	NA	0	3	NA	NA	0	3	NA	NA	0	3	NA	NA	NA	NA	NA	NA	NA	TxWk	Interior_Act3	30.87	Low GC	LINE	NA
TATCAGCCGCATGCTCGC	IntronTRIP	D1	chr8	25486180	+	NA	NA	0	15	NA	NA	10	15	NA	NA	51	15	NM_152562.4	NA	NM_152562.4.11	NM_152562.4	26948	21731	0.553585735121921	Tx	Near_Lm1	37.36	Average GC	NA	MANE_mRNA
TATCAGCCTAATGGATGT	IntronTRIP	D1	chr14	87669036	-	NA	NA	0	145	NA	NA	0	145	NA	NA	0	145	NA	NA	NA	NA	NA	NA	NA	Quies	Lamina	39.96	Average GC	NA	NA
TATCAGCCTTAACCATAT	IntronTRIP	D1	chr1	55209715	+	NA	NA	0	55	NA	NA	0	55	NA	NA	0	55	NA	NA	NA	NA	NA	NA	NA	TxWk	Interior_Act3	34.27	Low GC	NA	NA
TATCAGCTGGGTGACCTT	IntronTRIP	D1	chr5	122043849	+	NA	NA	0	18	NA	NA	0	18	NA	NA	0	18	NA	NA	NA	NA	NA	NA	NA	TxWk	Near_Lm2	40.76	Average GC	NA	NA
TATCAGCTTATACCAGAC	IntronTRIP	D1	chr1	182725164	+	NA	NA	0	9	NA	NA	0	9	NA	NA	0	9	NA	NA	NA	NA	NA	NA	NA	ReprPCWk	Interior_Act3	44.96	Average GC	NA	NA
TATCAGGAACCCCTCGCT	IntronTRIP	D1	chr10	118531757	-	NA	NA	0	81	NA	NA	0	81	NA	NA	0	81	NA	NA	NA	NA	NA	NA	NA	EnhWk	Interior_Act3	44.16	Average GC	NA	NA
TATCAGGATGCCATATGG	IntronTRIP	D1	chr3	72760827	+	NA	NA	0	25	NA	NA	0	25	NA	NA	26	25	NA	NA	NA	NA	NA	NA	NA	TxWk	Interior_Act3	36.06	Average GC	NA	NA
TATCAGGCCAAAGTAGCT	IntronTRIP	D1	chr2	107735394	+	NA	NA	0	12	NA	NA	2	12	NA	NA	9	12	NA	NA	NA	NA	NA	NA	NA	Tx	Near_Lm1	34.67	Average GC	NA	NA
TATCAGGCCCAATTAGTG	IntronTRIP	D1	chr19	48816242	+	NA	NA	0	89	NA	NA	0	89	NA	NA	0	89	NA	NA	NA	NA	NA	NA	NA	EnhWk	Speckle	51.35	High GC	NA	NA
TATCAGGGCGACCGGGCA	IntronTRIP	D1	chr8	75200969	-	NA	NA	0	24	NA	NA	0	24	NA	NA	0	24	NA	NA	NA	NA	151358	80560	0.652635845428125	Quies	Lamina	29.97	Low GC	LINE	lncRNA
TATCAGGGGGGGGCATTG	IntronTRIP	D1	chr3	172390186	+	NA	NA	0	6	NA	NA	0	6	NA	NA	0	6	NM_022763.4	NA	NM_022763.4.25	NM_022763.4	350609	11483	0.968287065165759	TxWk	Interior_Act3	35.86	Average GC	NA	MANE_mRNA
TATCAGTATGTTGTTGGC	IntronTRIP	D1	chr1	95299986	-	NA	NA	0	112	NA	NA	0	112	NA	NA	0	112	NA	NA	NA	NA	NA	NA	NA	Quies	Near_Lm2	33.37	Low GC	LINE	NA
TATCAGTCTGGTCTACCT	IntronTRIP	D1	chr1	150309610	-	NA	NA	0	74	NA	NA	0	74	NA	NA	0	74	NA	NA	NA	NA	NA	NA	NA	EnhWk	Speckle	47.05	Average GC	NA	NA
TATCAGTGATAACATGTT	IntronTRIP	D1	chr4	127588180	+	NA	NA	0	51	NA	NA	0	51	NA	NA	0	51	NA	NA	NA	NA	NA	NA	NA	Quies	Interior_Act3	43.46	Average GC	LINE	NA
TATCATAACCCCATACCG	IntronTRIP	D1	chr17	47265798	+	NA	NA	0	167	NA	NA	0	167	NA	NA	0	167	NM_000212.3	NA	NM_000212.3.1	NM_000212.3	11972	47945	0.199809736802577	EnhA1	Interior_Act1	42.16	Average GC	NA	MANE_mRNA
TATCATAACTAAACCCAC	IntronTRIP	D1	chr12	47215570	+	NA	NA	0	9	NA	NA	6	9	NA	NA	0	9	NM_138371.3	NA	NM_138371.3.2	NM_138371.3	135950	21090	0.865703005603668	EnhA2	Interior_Repr1	49.25	High GC	NA	MANE_mRNA
TATCATACGGACCGGTGC	IntronTRIP	D1	chr2	157933981	-	NA	NA	0	20	NA	NA	0	20	NA	NA	0	20	NA	NA	NA	NA	NA	NA	NA	EnhWk	Interior_Act3	43.06	Average GC	DNA	NA
TATCATAGATGAGCTAGT	IntronTRIP	D1	chr1	218114576	+	NA	NA	0	53	NA	NA	0	53	NA	NA	0	53	NA	NA	NA	NA	NA	NA	NA	Quies	Lamina	28.67	Low GC	NA	NA
TATCATATGAACGTCCGA	IntronTRIP	D1	chr19	21070758	-	NA	NA	0	30	NA	NA	0	30	NA	NA	0	30	NA	NA	NA	NA	NA	NA	NA	Quies	Interior_Repr1	44.66	Average GC	NA	NA
TATCATATTTGCACGATC	IntronTRIP	D1	chrX	115284686	-	NA	NA	0	48	NA	NA	0	48	NA	NA	0	48	NA	NA	NA	NA	NA	NA	NA	Quies	Near_Lm1	39.26	Average GC	NA	NA
TATCATCATGAGACTACA	IntronTRIP	D1	chr4	74364718	-	NA	NA	37	101	NA	NA	66	101	NA	NA	144	101	NA	NA	NA	NA	NA	NA	NA	TssA	Interior_Act3	50.95	High GC	NA	NA
TATCATCCGGGTGGGCTC	IntronTRIP	D1	chr15	22836481	+	NA	NA	0	6	NA	NA	0	6	NA	NA	0	6	NA	NA	NA	NA	NA	NA	NA	EnhWk	Interior_Act2	43.36	Average GC	NA	NA
TATCATCGCGTTCAGCCT	IntronTRIP	D1	chr15	83234110	-	NA	NA	0	84	NA	NA	0	84	NA	NA	0	84	NA	NA	NA	NA	NA	NA	NA	Quies	Interior_Repr1	40.06	Average GC	NA	NA
TATCATCGGGAACACGTT	IntronTRIP	D1	chr17	195998	-	NA	NA	0	2	NA	NA	0	2	NA	NA	0	2	NA	NA	NA	NA	NA	NA	NA	ReprPCWk	Interior_Act1	41.26	Average GC	LINE	NA
TATCATCGGGTAACAAAC	IntronTRIP	D1	chr6	46946546	-	NA	NA	0	52	NA	NA	0	52	NA	NA	0	52	NA	NA	NA	NA	NA	NA	NA	ReprPCWk	Near_Lm2	47.35	Average GC	LINE	NA
TATCATGACGTCCCCTGT	IntronTRIP	D1	chr12	92557106	+	NA	NA	0	158	NA	NA	0	158	NA	NA	0	158	NA	NA	NA	NA	NA	NA	NA	Quies	Interior_Act3	44.36	Average GC	NA	NA
TATCATGAGGTTTCCCAT	IntronTRIP	D1	chr2	140766566	-	NA	NA	0	153	NA	NA	0	153	NA	NA	0	153	NM_018557.3	NA	NM_018557.3.56	NM_018557.3	1364450	535144	0.718285065124442	Quies	Lamina	31.67	Low GC	NA	MANE_mRNA
TATCATGATAAAGGGACG	IntronTRIP	D1	chr2	112631784	+	NA	NA	0	23	NA	NA	0	23	NA	NA	0	23	NA	NA	NA	NA	NA	NA	NA	EnhWk	Interior_Act2	44.86	Average GC	NA	NA
TATCATGATTTCGCAGCT	IntronTRIP	D1	chr2	61467573	-	NA	NA	41	6	NA	NA	24	6	NA	NA	16	6	NM_014709.4	NA	NM_014709.4.79	NM_014709.4	3514	280111	0.0123895989422653	EnhA1	Interior_Act2	46.95	Average GC	NA	MANE_mRNA
TATCATGGAAAAATGTGA	IntronTRIP	D1	chr11	86263612	-	NA	NA	0	52	NA	NA	0	52	NA	NA	0	52	NA	NA	NA	NA	NA	NA	NA	TxWk	Interior_Act3	42.16	Average GC	SINE	NA
TATCATGTAACCAGTCGC	IntronTRIP	D1	chr5	53725372	+	NA	NA	0	48	NA	NA	0	48	NA	NA	0	48	NA	NA	NA	NA	NA	NA	NA	Quies	Near_Lm1	41.26	Average GC	DNA	NA
TATCATGTGCAACGGACA	IntronTRIP	D1	chr1	244971367	-	NA	NA	0	4	NA	NA	37	4	NA	NA	96	4	NA	NA	NA	NA	NA	NA	NA	TssFlnkU	Interior_Act3	51.55	High GC	NA	NA
TATCATTCCGATGTTCGC	IntronTRIP	D1	chr6	154429536	+	NA	NA	0	45	NA	NA	0	45	NA	NA	0	45	NA	NA	NA	NA	NA	NA	NA	Tx	Interior_Act3	43.36	Average GC	NA	NA
TATCATTCTCGGCACAGT	IntronTRIP	D1	chr2	108719136	+	NA	NA	0	5	NA	NA	0	5	NA	NA	0	5	NA	NA	NA	NA	NA	NA	NA	TssFlnkU	Interior_Act3	53.65	High GC	NA	NA
TATCATTCTCTTTACGCC	IntronTRIP	D1	chr3	20641053	+	NA	NA	0	30	NA	NA	0	30	NA	NA	0	30	NA	NA	NA	NA	466809	504914	0.480393074981245	Quies	Lamina	38.16	Average GC	NA	lncRNA
TATCATTGTACTCGCCCA	IntronTRIP	D1	chr19	46542961	+	NA	NA	0	37	NA	NA	0	37	NA	NA	0	37	NA	NA	NA	NA	NA	NA	NA	ReprPCWk	Speckle	45.25	Average GC	NA	NA
TATCCAAACCACCTTCAA	IntronTRIP	D1	chr2	27428193	+	NA	NA	0	5	NA	NA	6	5	NA	NA	0	5	NA	NA	NA	NA	NA	NA	NA	TssA	Speckle	51.05	High GC	NA	NA
TATCCAAATGACGCCCTC	IntronTRIP	D1	chr16	84602555	-	NA	NA	30	118	NA	NA	53	118	NA	NA	50	118	NM_021149.5	NA	NM_021149.5.2	NM_021149.5	15523	36960	0.295771964255092	EnhWk	Interior_Act2	48.75	High GC	NA	MANE_mRNA
TATCCACCAATGGAGGTT	IntronTRIP	D1	chr10	25477091	+	NA	NA	0	10	NA	NA	12	10	NA	NA	0	10	NM_020752.3	NA	NM_020752.3.5	NM_020752.3	302091	125138	0.707093853647575	TxWk	Near_Lm1	38.86	Average GC	NA	MANE_mRNA
TATCCACCCCCAGTGCGC	IntronTRIP	D1	chr11	112042013	-	NA	NA	0	93	NA	NA	0	93	NA	NA	0	93	NA	NA	NA	NA	NA	NA	NA	EnhG1	Interior_Act3	43.76	Average GC	LINE	NA
TATCCACGTGGGGCATAG	IntronTRIP	D1	chr20	531807	-	NA	NA	39	22	NA	NA	0	22	NA	NA	0	22	NM_177559.3	NA	NM_177559.3.13	NM_177559.3	11983	59310	0.168081017771731	EnhWk	Interior_Act1	37.06	Average GC	NA	MANE_mRNA
TATCCACGTGTGTGAACG	IntronTRIP	D1	chr3	47042516	-	NA	NA	17	110	NA	NA	79	110	NA	NA	89	110	NM_014159.7	NA	NM_014159.7.4	NM_014159.7	121597	26081	0.823392787009575	EnhG1	Interior_Act1	41.26	Average GC	NA	MANE_mRNA
TATCCAGAACATTGAGCC	IntronTRIP	D1	chr16	17220902	-	NA	NA	0	17	NA	NA	0	17	NA	NA	0	17	NM_022166.4	NA	NM_022166.4.9	NM_022166.4	250058	119134	0.677311534377776	ReprPC	Interior_Act1	46.65	Average GC	NA	MANE_mRNA
TATCCAGAACGTTGTGCC	IntronTRIP	D1	chr8	100437049	+	NA	NA	0	26	NA	NA	0	26	NA	NA	0	26	NA	NA	NA	NA	NA	NA	NA	ReprPCWk	Interior_Act2	49.45	High GC	NA	NA
TATCCAGCCTGCCGTCAA	IntronTRIP	D1	chr13	44521911	-	NA	NA	13	88	NA	NA	30	88	NA	NA	0	88	NM_183422.4	NA	NM_183422.4.2	NM_183422.4	54419	89769	0.377416983382806	Quies	Interior_Act3	36.76	Average GC	NA	MANE_mRNA
TATCCAGGAGAATATTCC	IntronTRIP	D1	chr8	112844798	-	NA	NA	0	15	NA	NA	0	15	NA	NA	0	15	NM_198123.2	NA	NM_198123.2.60	NM_198123.2	592141	621871	0.487755475234182	Quies	Lamina	34.77	Average GC	NA	MANE_mRNA
TATCCAGGTAGCGGCGGA	IntronTRIP	D1	chr11	19239059	-	NA	NA	6	9	NA	NA	6	9	NA	NA	0	9	NM_024680.4	NA	NM_024680.4.11	NM_024680.4	1886	14997	0.111710004146183	TssFlnkU	Interior_Act3	40.06	Average GC	NA	MANE_mRNA
TATCCATACGTACGTGTC	IntronTRIP	D1	chr14	56409095	-	NA	NA	0	133	NA	NA	0	133	NA	NA	0	133	NA	NA	NA	NA	NA	NA	NA	Quies	Near_Lm1	37.06	Average GC	NA	NA
TATCCATATGCTTAATAC	IntronTRIP	D1	chr1	167712523	-	NA	NA	0	3	NA	NA	9	3	NA	NA	0	3	NA	NA	NA	NA	NA	NA	NA	Quies	Interior_Act3	47.65	Average GC	NA	NA
TATCCATCATTATAGCCC	IntronTRIP	D1	chr4	78691626	+	NA	NA	24	70	NA	NA	19	70	NA	NA	24	70	NA	NA	NA	NA	NA	NA	NA	EnhA1	Interior_Act3	44.46	Average GC	LINE	NA
TATCCATCTCTGGCAAAA	IntronTRIP	D1	chr1	6016549	+	NA	NA	65	41	NA	NA	45	41	NA	NA	55	41	NA	NA	NA	NA	NA	NA	NA	EnhWk	Interior_Act1	54.55	High GC	NA	NA
TATCCATGGCATCGTTCC	IntronTRIP	D1	chr6	28570508	-	NA	NA	16	82	NA	NA	12	82	NA	NA	32	82	NA	NA	NA	NA	NA	NA	NA	TxWk	Interior_Act2	31.57	Low GC	NA	NA
TATCCATTCTCGCGTGGG	IntronTRIP	D1	chr6	83625751	+	NA	NA	0	18	NA	NA	0	18	NA	NA	0	18	NA	NA	NA	NA	NA	NA	NA	Quies	Near_Lm2	37.26	Average GC	NA	NA
TATCCCAAGTTCCATTCC	IntronTRIP	D1	chr2	157182347	+	NA	NA	23	64	NA	NA	7	64	NA	NA	0	64	NA	NA	NA	NA	NA	NA	NA	EnhA1	Near_Lm2	36.46	Average GC	NA	NA
TATCCCAATGTCCCAAGC	IntronTRIP	D1	chr6	126211491	-	NA	NA	0	78	NA	NA	0	78	NA	NA	0	78	NA	NA	NA	NA	NA	NA	NA	Quies	Near_Lm2	36.06	Average GC	NA	NA
TATCCCACGCGGGCTACT	IntronTRIP	D1	chr11	16376836	-	NA	NA	10	89	NA	NA	44	89	NA	NA	48	89	NA	NA	NA	NA	NA	NA	NA	TxWk	Interior_Repr1	35.26	Average GC	NA	NA
TATCCCAGTGCTTCGAGA	IntronTRIP	D1	chr7	103991891	-	NA	NA	0	20	NA	NA	0	20	NA	NA	0	20	NA	NA	NA	NA	NA	NA	NA	EnhWk	Interior_Act2	37.66	Average GC	NA	NA
TATCCCATCAAAACGCAC	IntronTRIP	D1	chr14	59362796	-	NA	NA	0	28	NA	NA	0	28	NA	NA	0	28	NA	NA	NA	NA	NA	NA	NA	EnhWk	Near_Lm1	37.86	Average GC	NA	NA
TATCCCCAACGGCTTTTG	IntronTRIP	D1	chr12	60145071	+	NA	NA	16	44	NA	NA	35	44	NA	NA	118	44	NA	NA	NA	NA	NA	NA	NA	EnhA2	Near_Lm2	28.57	Low GC	NA	NA
TATCCCCAATCTGGACAA	IntronTRIP	D1	chr2	126038892	+	NA	NA	0	23	NA	NA	0	23	NA	NA	0	23	NA	NA	NA	NA	NA	NA	NA	Quies	Lamina	37.96	Average GC	NA	NA
TATCCCCACAAACTTACG	IntronTRIP	D1	chr7	103996439	-	NA	NA	0	40	NA	NA	0	40	NA	NA	1	40	NA	NA	NA	NA	NA	NA	NA	EnhA2	Interior_Act2	37.56	Average GC	NA	NA
TATCCCCACCTTGGATTG	IntronTRIP	D1	chr11	33972232	+	NA	NA	0	58	NA	NA	0	58	NA	NA	29	58	NA	NA	NA	NA	NA	NA	NA	Quies	Interior_Act2	48.05	High GC	NA	NA
TATCCCCCTGGTGTGTCA	IntronTRIP	D1	chr11	32588914	-	NA	NA	0	14	NA	NA	0	14	NA	NA	0	14	NA	NA	NA	NA	NA	NA	NA	Tx	Interior_Act3	42.76	Average GC	NA	NA
TATCCCCGACCCAGTATA	IntronTRIP	D1	chr8	100510665	+	NA	NA	0	81	NA	NA	0	81	NA	NA	0	81	NA	NA	NA	NA	NA	NA	NA	ReprPC	Interior_Act2	49.95	High GC	NA	NA
TATCCCCGCGGCATTCTT	IntronTRIP	D1	chr5	90614943	+	NA	NA	16	35	NA	NA	0	35	NA	NA	37	35	NM_032119.4	NM_032119.4	NA	NA	56147	549494	0.0927067355083292	TxWk	Interior_Act3	28.37	Low GC	NA	MANE_mRNA
TATCCCCGGAAAGCGTAA	IntronTRIP	D1	chr20	50292720	-	NA	NA	10	27	NA	NA	15	27	NA	NA	0	27	NA	NA	NA	NA	NA	NA	NA	EnhA1	Interior_Act1	58.74	High GC	NA	NA
TATCCCCGTGCTCCATTC	IntronTRIP	D1	chr20	35411572	-	NA	NA	23	31	NA	NA	44	31	NA	NA	0	31	NM_018244.5	NA	NM_018244.5.9	NM_018244.5	401	108995	0.00366558192255658	TssA	Speckle	46.75	Average GC	SINE	MANE_mRNA
TATCCCCGTGTATCTTGC	IntronTRIP	D1	chr10	71849267	-	NA	NA	647	81	NA	NA	533	81	NA	NA	278	81	NM_002778.4	NA	NM_002778.4.13	NM_002778.4	1984	32970	0.0567603135549579	TssA	Interior_Act1	41.96	Average GC	NA	MANE_mRNA
TATCCCGCGAGCCCGAAC	IntronTRIP	D1	chr10	96129462	-	NA	NA	0	3	NA	NA	0	3	NA	NA	0	3	NA	NA	NA	NA	1066	407	0.723693143245078	TssA	Interior_Repr1	43.56	Average GC	NA	lncRNA
TATCCCGGTTCCTGCGCC	IntronTRIP	D1	chr1	206278812	+	NA	NA	0	6	NA	NA	3	6	NA	NA	0	6	NM_015326.5	NA	NM_015326.5.2	NM_015326.5	75272	185624	0.288513430639029	NA	Interior_Repr1	43.86	Average GC	NA	MANE_mRNA
TATCCCGTCGAGTTATAA	IntronTRIP	D1	chr10	22017834	+	NA	NA	0	14	NA	NA	0	14	NA	NA	0	14	NA	NA	NA	NA	NA	NA	NA	EnhA1	Interior_Act3	36.86	Average GC	NA	NA
TATCCCGTGTTGTGTGAC	IntronTRIP	D1	chr21	29417402	+	NA	NA	0	37	NA	NA	0	37	NA	NA	0	37	NA	NA	NA	NA	NA	NA	NA	TxWk	Near_Lm1	41.86	Average GC	NA	NA
TATCCCTAGCGCCTATGT	IntronTRIP	D1	chrX	121215348	+	NA	NA	8	32	NA	NA	0	32	NA	NA	0	32	NA	NA	NA	NA	121956	82687	0.595945133720675	Quies	Near_Lm1	40.06	Average GC	NA	lncRNA
TATCCCTGACCATCAATG	IntronTRIP	D1	chr6	7055106	-	NA	NA	0	6	NA	NA	0	6	NA	NA	0	6	NA	NA	NA	NA	NA	NA	NA	TxWk	Interior_Act3	38.46	Average GC	NA	NA
TATCCGAACGGCCATGAG	IntronTRIP	D1	chr3	55016085	+	NA	NA	13	227	NA	NA	0	227	NA	NA	0	227	NM_018398.3	NA	NM_018398.3.34	NM_018398.3	893534	58472	0.938580219032233	Quies	Interior_Repr2	41.46	Average GC	NA	MANE_mRNA
TATCCGAAGTTTTGGCCT	IntronTRIP	D1	chr12	103684798	-	NA	NA	0	18	NA	NA	0	18	NA	NA	0	18	NA	NA	NA	NA	NA	NA	NA	ReprPCWk	Near_Lm1	42.36	Average GC	NA	NA
TATCCGAGATGAAATGCG	IntronTRIP	D1	chr9	39068487	-	NA	NA	0	31	NA	NA	0	31	NA	NA	0	31	NM_033655.5	NM_033655.5	NA	NA	219680	3778	0.983093019717352	Quies	Near_Lm1	42.26	Average GC	NA	MANE_mRNA
TATCCGAGGGTGTGATGC	IntronTRIP	D1	chr12	121090538	+	NA	NA	0	12	NA	NA	0	12	NA	NA	0	12	NA	NA	NA	NA	NA	NA	NA	ReprPCWk	Speckle	49.95	High GC	NA	NA
TATCCGAGTCAAAGCTTC	IntronTRIP	D1	chr2	144421121	+	NA	NA	0	53	NA	NA	0	53	NA	NA	0	53	NA	NA	NA	NA	NA	NA	NA	Tx	Interior_Act3	41.96	Average GC	NA	NA
TATCCGATTCCCCCGCTA	IntronTRIP	D1	chr3	11252690	-	NA	NA	0	79	NA	NA	0	79	NA	NA	0	79	NA	NA	NA	NA	NA	NA	NA	ReprPCWk	Interior_Act3	40.16	Average GC	LTR	NA
TATCCGCACCACTCGAAC	IntronTRIP	D1	chr13	52008811	-	NA	NA	39	14	NA	NA	8	14	NA	NA	13	14	NM_000053.4	NA	NM_000053.4.20	NM_000053.4	2639	76143	0.0334974994288035	TxWk	Interior_Act3	42.36	Average GC	NA	MANE_mRNA
TATCCGCACTGCCCCGTC	IntronTRIP	D1	chr9	120901753	-	NA	NA	21	93	NA	NA	35	93	NA	NA	32	93	NA	NA	NA	NA	NA	NA	NA	TxWk	Interior_Act2	52.65	High GC	NA	NA
TATCCGCAGACCGTGGAT	IntronTRIP	D1	chr17	67719572	+	NA	NA	196	107	NA	NA	110	107	NA	NA	73	107	NM_015462.5	NA	NM_015462.5.1	NM_015462.5	1637	24959	0.0615506091141525	TssFlnk	Interior_Act2	39.56	Average GC	NA	MANE_mRNA
TATCCGCCAGTGCAAGCG	IntronTRIP	D1	chr18	2201534	-	NA	NA	14	76	NA	NA	17	76	NA	NA	8	76	NA	NA	NA	NA	287892	318010	0.475146145746342	Quies	Near_Lm1	37.96	Average GC	DNA	lncRNA
TATCCGCCTTACCCACCG	IntronTRIP	D1	chr6	40996247	-	NA	NA	0	38	NA	NA	0	38	NA	NA	0	38	NA	NA	NA	NA	NA	NA	NA	ReprPCWk	Interior_Act2	49.45	High GC	NA	NA
TATCCGCTCACCCTGCCG	IntronTRIP	D1	chr6	146064836	-	NA	NA	0	26	NA	NA	0	26	NA	NA	0	26	NA	NA	NA	NA	NA	NA	NA	Quies	Lamina	31.87	Low GC	NA	NA
TATCCGCTCTTGGCCCGA	IntronTRIP	D1	chr17	67733649	+	NA	NA	0	10	NA	NA	0	10	NA	NA	0	10	NM_015462.5	NA	NM_015462.5.7	NM_015462.5	15714	10882	0.590840727929012	TxWk	Interior_Act2	41.26	Average GC	NA	MANE_mRNA
TATCCGCTGGAAATGTTT	IntronTRIP	D1	chr2	118054592	-	NA	NA	0	8	NA	NA	0	8	NA	NA	0	8	NA	NA	NA	NA	NA	NA	NA	ReprPCWk	Near_Lm1	35.86	Average GC	NA	NA
TATCCGCTTACCATGCAT	IntronTRIP	D1	chr1	203327542	-	NA	NA	0	18	NA	NA	0	18	NA	NA	0	18	NA	NA	NA	NA	NA	NA	NA	TssFlnkD	Interior_Act2	62.64	High GC	NA	NA
TATCCGGACAATTCGCAG	IntronTRIP	D1	chr19	48600664	-	NA	NA	0	34	NA	NA	0	34	NA	NA	11	34	NM_017708.4	NM_017708.4	NA	NA	14412	704	0.953426832495369	ReprPCWk	Speckle	56.54	High GC	SINE	MANE_mRNA
TATCCGGAGTACTGCGTG	IntronTRIP	D1	chr6	104404249	+	NA	NA	0	43	NA	NA	0	43	NA	NA	0	43	NA	NA	NA	NA	NA	NA	NA	Quies	Near_Lm2	36.46	Average GC	LINE	NA
TATCCGGATTTTGGCAAC	IntronTRIP	D1	chr1	65321979	-	NA	NA	0	63	NA	NA	0	63	NA	NA	15	63	NA	NA	NA	NA	NA	NA	NA	EnhG1	Interior_Act3	36.86	Average GC	NA	NA
TATCCGGCTGAGCTTCGT	IntronTRIP	D1	chr9	107218972	+	NA	NA	0	21	NA	NA	0	21	NA	NA	0	21	NA	NA	NA	NA	NA	NA	NA	ReprPCWk	Near_Lm1	45.55	Average GC	NA	NA
TATCCGGGCGCGAGCTCC	IntronTRIP	D1	chr4	159078600	+	NA	NA	0	17	NA	NA	3	17	NA	NA	3	17	NA	NA	NA	NA	NA	NA	NA	Quies	Interior_Act3	42.56	Average GC	NA	NA
TATCCGGGGCAAAAGGCC	IntronTRIP	D1	chr15	75419337	-	NA	NA	0	103	NA	NA	0	103	NA	NA	0	103	NM_001145358.2	NA	NM_001145358.2.18	NM_001145358.2	32353	49959	0.393053260763923	TxWk	Speckle	43.16	Average GC	NA	MANE_mRNA
TATCCGGGGCGGGCGCCT	IntronTRIP	D1	chr15	43752671	-	NA	NA	60	32	NA	NA	14	32	NA	NA	91	32	NA	NA	NA	NA	NA	NA	NA	Tx	Interior_Act1	39.16	Average GC	NA	NA
TATCCGGGTGTGGGCCGG	IntronTRIP	D1	chr10	984702	-	NA	NA	33	28	NA	NA	32	28	NA	NA	0	28	NA	NA	NA	NA	3639	13556	0.211631288165164	TxWk	Interior_Act2	44.06	Average GC	NA	lncRNA
TATCCGGTAGGGCTCATC	IntronTRIP	D1	chr6	158031215	+	NA	NA	70	133	NA	NA	81	133	NA	NA	49	133	NM_003898.4	NA	NM_003898.4.3	NM_003898.4	49353	67961	0.420691477573009	EnhA1	Interior_Act3	53.35	High GC	NA	MANE_mRNA
TATCCGGTCTTAATAGCG	IntronTRIP	D1	chr15	80413084	-	NA	NA	0	4	NA	NA	0	4	NA	NA	0	4	NA	NA	NA	NA	NA	NA	NA	ReprPCWk	Interior_Repr2	46.05	Average GC	NA	NA
TATCCGTACGCTCGGTTT	IntronTRIP	D1	chr1	51260264	-	NA	NA	1	26	NA	NA	0	26	NA	NA	0	26	NA	NA	NA	NA	NA	NA	NA	Quies	Interior_Act3	33.87	Low GC	LINE	NA
TATCCGTATAACACCTCG	IntronTRIP	D1	chr3	41373717	-	NA	NA	0	78	NA	NA	0	78	NA	NA	0	78	NM_017886.4	NA	NM_017886.4.2	NM_017886.4	588386	127119	0.822336671302087	Quies	Near_Lm1	36.76	Average GC	NA	MANE_mRNA
TATCCGTCAGAGCCGGTT	IntronTRIP	D1	chr1	90394996	-	NA	NA	0	198	NA	NA	0	198	NA	NA	0	198	NA	NA	NA	NA	25400	6803	0.78874639008788	Quies	Near_Lm2	37.66	Average GC	NA	lncRNA
TATCCGTGCACAAGAGCA	IntronTRIP	D1	chr1	198604975	+	NA	NA	0	36	NA	NA	55	36	NA	NA	32	36	NA	NA	NA	NA	NA	NA	NA	TxWk	Near_Lm2	30.87	Low GC	NA	NA
TATCCGTGCGTATGTATT	IntronTRIP	D1	chr13	44258963	+	NA	NA	0	53	NA	NA	0	53	NA	NA	20	53	NA	NA	NA	NA	NA	NA	NA	EnhA1	Interior_Act3	42.86	Average GC	NA	NA
TATCCGTGCTCTACACGT	IntronTRIP	D1	chr1	36439227	+	NA	NA	18	116	NA	NA	33	116	NA	NA	113	116	NA	NA	NA	NA	NA	NA	NA	ReprPCWk	Interior_Act1	42.16	Average GC	NA	NA
TATCCGTGGGGTTGCAGC	IntronTRIP	D1	chr5	17666278	-	NA	NA	0	63	NA	NA	17	63	NA	NA	25	63	NA	NA	NA	NA	NA	NA	NA	Quies	Near_Lm2	34.87	Average GC	LINE	NA
TATCCTACTCTCGAAGAG	IntronTRIP	D1	chr17	48359516	+	NA	NA	0	49	NA	NA	7	49	NA	NA	19	49	NA	NA	NA	NA	NA	NA	NA	Quies	Interior_Act1	36.36	Average GC	NA	NA
TATCCTAGGATGCGCGTA	IntronTRIP	D1	chr9	19387672	+	NA	NA	0	12	NA	NA	0	12	NA	NA	0	12	NA	NA	NA	NA	NA	NA	NA	Quies	Interior_Act3	42.86	Average GC	NA	NA
TATCCTATAATGCACAGA	IntronTRIP	D1	chr12	93762079	+	NA	NA	0	15	NA	NA	0	15	NA	NA	0	15	NM_003805.5	NA	NM_003805.5.2	NM_003805.5	84705	88677	0.488545523756791	EnhA2	Interior_Act3	39.46	Average GC	NA	MANE_mRNA
TATCCTCCTTCGCCTGAC	IntronTRIP	D1	chr8	109250215	+	NA	NA	0	39	NA	NA	0	39	NA	NA	0	39	NA	NA	NA	NA	NA	NA	NA	TxWk	Near_Lm2	38.96	Average GC	NA	NA
TATCCTCGAAGTGTGTAC	IntronTRIP	D1	chr15	70357983	+	NA	NA	0	77	NA	NA	0	77	NA	NA	0	77	NA	NA	NA	NA	NA	NA	NA	ReprPC	Interior_Repr2	51.65	High GC	DNA	NA
TATCCTCGCATTAGAACT	IntronTRIP	D1	chr16	12796755	-	NA	NA	0	26	NA	NA	0	26	NA	NA	0	26	NM_018340.3	NA	NM_018340.3.3	NM_018340.3	7132	136957	0.04949718576713	EnhWk	Interior_Act1	40.36	Average GC	NA	MANE_mRNA
TATCCTCGCCTCAAAGAC	IntronTRIP	D1	chr6	619951	+	NA	NA	0	23	NA	NA	0	23	NA	NA	0	23	NA	NA	NA	NA	NA	NA	NA	TxWk	Interior_Act3	35.26	Average GC	NA	NA
TATCCTCGGGGTGGGATA	IntronTRIP	D1	chr21	36972847	+	NA	NA	0	4	NA	NA	14	4	NA	NA	0	4	NA	NA	NA	NA	6386	2317	0.733769964380099	TxWk	Interior_Act2	39.56	Average GC	LTR?	lncRNA
TATCCTCTCCGCGCCGCA	IntronTRIP	D1	chr16	53218803	+	NA	NA	0	7	NA	NA	0	7	NA	NA	0	7	NM_001308319.2	NA	NM_001308319.2.3	NM_001308319.2	163813	108694	0.601133181899914	TxWk	Interior_Act3	32.57	Low GC	NA	MANE_mRNA
TATCCTCTGCGATTGACC	IntronTRIP	D1	chr7	144765363	+	NA	NA	0	79	NA	NA	0	79	NA	NA	11	79	NA	NA	NA	NA	NA	NA	NA	Quies	Lamina	32.77	Low GC	NA	NA
TATCCTGCACCGGTTTCC	IntronTRIP	D1	chr1	203848754	+	NA	NA	94	28	NA	NA	85	28	NA	NA	90	28	NM_001395895.1	NA	NM_001395895.1.13	NM_001395895.1	53132	5370	0.908208266384055	TxWk	Interior_Act2	38.46	Average GC	NA	MANE_mRNA
TATCCTGCATTCCATTCA	IntronTRIP	D1	chr9	126042032	+	NA	NA	0	8	NA	NA	16	8	NA	NA	0	8	NA	NA	NA	NA	NA	NA	NA	ReprPCWk	Interior_Repr1	37.86	Average GC	NA	NA
TATCCTGGCGGCTTAGCG	IntronTRIP	D1	chr5	32581330	-	NA	NA	0	58	NA	NA	0	58	NA	NA	0	58	NA	NA	NA	NA	NA	NA	NA	ReprPCWk	Interior_Act3	51.55	High GC	NA	NA
TATCCTGTACAGCCGCTC	IntronTRIP	D1	chrX	55110644	+	NA	NA	36	84	NA	NA	37	84	NA	NA	84	84	NA	NA	NA	NA	NA	NA	NA	Quies	Interior_Repr1	39.06	Average GC	LTR	NA
TATCCTGTGAGGCGTACT	IntronTRIP	D1	chr15	41250088	-	NA	NA	0	22	NA	NA	0	22	NA	NA	0	22	NA	NA	NA	NA	NA	NA	NA	TxWk	Interior_Act1	42.36	Average GC	NA	NA
TATCCTGTGATTGCCGAA	IntronTRIP	D1	chr10	96587482	-	NA	NA	0	14	NA	NA	8	14	NA	NA	0	14	NA	NA	NA	NA	NA	NA	NA	TssA	Interior_Act2	55.04	High GC	NA	NA
TATCCTTATCCGTACGCA	IntronTRIP	D1	chr4	33938282	-	NA	NA	264	73	NA	NA	115	73	NA	NA	0	73	NA	NA	NA	NA	101632	162784	0.384364032433741	Quies	Lamina	33.97	Low GC	NA	lncRNA
TATCCTTCCGAGGTTGCC	IntronTRIP	D1	chr9	37087765	+	NA	NA	119	24	NA	NA	105	24	NA	NA	78	24	NA	NA	NA	NA	8120	3163	0.719666755295577	Tx	Interior_Act2	37.26	Average GC	NA	lncRNA
TATCCTTGAATTTAAAGT	IntronTRIP	D1	chr5	73493716	-	NA	NA	0	40	NA	NA	0	40	NA	NA	0	40	NA	NA	NA	NA	NA	NA	NA	TxWk	Interior_Act2	38.96	Average GC	NA	NA
TATCCTTGCAGGAATACA	IntronTRIP	D1	chr2	39045586	+	NA	NA	0	23	NA	NA	0	23	NA	NA	0	23	NA	NA	NA	NA	NA	NA	NA	TxWk	Interior_Act3	36.96	Average GC	NA	NA
TATCCTTGCTATCGCGGT	IntronTRIP	D1	chr8	97682818	-	NA	NA	0	10	NA	NA	0	10	NA	NA	0	10	NA	NA	NA	NA	NA	NA	NA	TxWk	Interior_Act3	41.96	Average GC	SINE	NA
TATCCTTGTCTGGGCCCT	IntronTRIP	D1	chr6	148305167	+	NA	NA	0	29	NA	NA	0	29	NA	NA	11	29	NA	NA	NA	NA	NA	NA	NA	ReprPCWk	Near_Lm1	45.35	Average GC	NA	NA
TATCGAAAAGGCCCGCGC	IntronTRIP	D1	chr2	127702709	+	NA	NA	7	4	NA	NA	16	4	NA	NA	105	4	NM_032740.4	NM_032740.4	NA	NA	1213	2533	0.323812066203951	TssFlnk	Interior_Act2	43.46	Average GC	NA	MANE_mRNA
TATCGAAATACCAGTCCT	IntronTRIP	D1	chr6	147117805	-	NA	NA	0	49	NA	NA	17	49	NA	NA	0	49	NA	NA	NA	NA	86809	293266	0.228399657962244	Quies	Interior_Act3	38.96	Average GC	NA	lncRNA
TATCGAACACAACGGCCC	IntronTRIP	D1	chr2	19902232	-	NA	NA	10	113	NA	NA	23	113	NA	NA	45	113	NA	NA	NA	NA	NA	NA	NA	TssA	Interior_Act3	48.85	High GC	NA	NA
TATCGAACTCATCTAGCA	IntronTRIP	D1	chr10	96974043	-	NA	NA	0	11	NA	NA	0	11	NA	NA	0	11	NA	NA	NA	NA	NA	NA	NA	EnhWk	Interior_Act1	36.56	Average GC	NA	NA
TATCGAACTTTTTGTAAC	IntronTRIP	D1	chr6	136953590	-	NA	NA	0	5	NA	NA	0	5	NA	NA	0	5	NA	NA	NA	NA	NA	NA	NA	ReprPCWk	Near_Lm1	35.86	Average GC	DNA	NA
TATCGAAGTGGCGGGCAC	IntronTRIP	D1	chr22	19398198	-	NA	NA	40	40	NA	NA	49	40	NA	NA	84	40	NM_003325.4	NA	NM_003325.4.20	NM_003325.4	33535	67501	0.331911397917574	EnhG2	Interior_Act1	49.05	High GC	NA	MANE_mRNA
TATCGAAGTGTTAGCGTC	IntronTRIP	D1	chr4	6728832	-	NA	NA	0	22	NA	NA	0	22	NA	NA	0	22	NA	NA	NA	NA	NA	NA	NA	EnhWk	Interior_Act2	58.54	High GC	NA	NA
TATCGAATCAGCTGGCCC	IntronTRIP	D1	chrX	31702746	-	NA	NA	0	26	NA	NA	0	26	NA	NA	13	26	NM_004006.3	NA	NM_004006.3.27	NM_004006.3	1508803	583525	0.721112081853323	Quies	Near_Lm2	41.06	Average GC	DNA	MANE_mRNA
TATCGAATTGTAAGTTAA	IntronTRIP	D1	chrX	51822136	+	NA	NA	0	19	NA	NA	0	19	NA	NA	0	19	NA	NA	NA	NA	NA	NA	NA	Quies	Interior_Repr1	33.37	Low GC	NA	NA
TATCGACAGACCATCGCC	IntronTRIP	D1	chr6	160000285	+	NA	NA	3	7	NA	NA	10	7	NA	NA	0	7	NM_000876.4	NA	NM_000876.4.2	NM_000876.4	31204	111219	0.219093826137632	EnhWk	Interior_Act3	40.86	Average GC	NA	MANE_mRNA
TATCGACATTAGTCTCGC	IntronTRIP	D1	chr16	75621365	-	NA	NA	8	44	NA	NA	19	44	NA	NA	0	44	NM_001324445.2	NA	NM_001324445.2.9	NM_001324445.2	1916	24498	0.0725372908306201	EnhWk	Interior_Act3	39.36	Average GC	NA	MANE_mRNA
TATCGACGATTATCATGT	IntronTRIP	D1	chr7	123623309	+	NA	NA	0	24	NA	NA	0	24	NA	NA	0	24	NM_001290258.2	NA	NM_001290258.2.7	NM_001290258.2	21489	16172	0.570590265792199	Quies	Near_Lm2	44.06	Average GC	NA	MANE_mRNA
TATCGACTCTCTATGGCC	IntronTRIP	D1	chr19	41364892	-	NA	NA	0	8	NA	NA	6	8	NA	NA	28	8	NA	NA	NA	NA	NA	NA	NA	TssA	Speckle	47.55	Average GC	NA	NA
TATCGAGACAGTCGAGGA	IntronTRIP	D1	chr18	23518535	-	NA	NA	0	37	NA	NA	0	37	NA	NA	0	37	NA	NA	NA	NA	NA	NA	NA	Tx	Interior_Act3	42.86	Average GC	NA	NA
TATCGAGACGTTCCTAGA	IntronTRIP	D1	chr16	81716138	-	NA	NA	0	20	NA	NA	0	20	NA	NA	0	20	NA	NA	NA	NA	NA	NA	NA	TxWk	Interior_Act2	42.26	Average GC	NA	NA
TATCGAGAGTTTGCTCAA	IntronTRIP	D1	chr11	65504665	-	NA	NA	0	8	NA	NA	0	8	NA	NA	32	8	NA	NA	NA	NA	2767	5353	0.34076354679803	TssA	Speckle	40.76	Average GC	NA	lncRNA
TATCGAGATGATATGGGA	IntronTRIP	D1	chr18	34976361	-	NA	NA	0	20	NA	NA	0	20	NA	NA	0	20	NA	NA	NA	NA	NA	NA	NA	ReprPC	Near_Lm1	47.25	Average GC	NA	NA
TATCGAGATGGGCCATTC	IntronTRIP	D1	chr1	210025827	-	NA	NA	7	76	NA	NA	19	76	NA	NA	21	76	NA	NA	NA	NA	NA	NA	NA	Quies	Near_Lm2	33.67	Low GC	SINE	NA
TATCGAGCCAAGCTTCTT	IntronTRIP	D1	chr8	69551222	+	NA	NA	0	10	NA	NA	0	10	NA	NA	0	10	NM_001128205.2	NA	NM_001128205.2.3	NM_001128205.2	58376	109690	0.34733973558007	Quies	Near_Lm2	44.16	Average GC	NA	MANE_mRNA
TATCGAGCCTGTCCCCCC	IntronTRIP	D1	chr1	151460311	-	NA	NA	0	17	NA	NA	3	17	NA	NA	12	17	NA	NA	NA	NA	NA	NA	NA	TxWk	Speckle	39.16	Average GC	NA	NA
TATCGAGCTGTCGCTCAC	IntronTRIP	D1	chr2	156187233	+	NA	NA	7	67	NA	NA	0	67	NA	NA	0	67	NA	NA	NA	NA	NA	NA	NA	Quies	Lamina	40.36	Average GC	NA	NA
TATCGAGCTTAAGACGGC	IntronTRIP	D1	chr19	28531376	+	NA	NA	0	33	NA	NA	5	33	NA	NA	23	33	NA	NA	NA	NA	NA	NA	NA	TssA	Lamina_Like	41.26	Average GC	LINE	NA
TATCGAGTCGGGCTGGCA	IntronTRIP	D1	chr4	78375503	-	NA	NA	0	10	NA	NA	0	10	NA	NA	0	10	NA	NA	NA	NA	NA	NA	NA	ReprPCWk	Interior_Act3	39.06	Average GC	NA	NA
TATCGATAACTGAGCTCC	IntronTRIP	D1	chr4	189082122	+	NA	NA	0	30	NA	NA	0	30	NA	NA	0	30	NA	NA	NA	NA	NA	NA	NA	Quies	Lamina	33.17	Low GC	NA	NA
TATCGATGATAGAGCCCC	IntronTRIP	D1	chr16	19048752	-	NA	NA	0	24	NA	NA	0	24	NA	NA	0	24	NA	NA	NA	NA	NA	NA	NA	Quies	Interior_Act1	44.76	Average GC	NA	NA
TATCGATGATGGCGTTGC	IntronTRIP	D1	chr1	51449605	+	NA	NA	0	95	NA	NA	4	95	NA	NA	0	95	NA	NA	NA	NA	NA	NA	NA	TxWk	Interior_Act3	42.66	Average GC	LTR	NA
TATCGATGGCTGTGAAGC	IntronTRIP	D1	chr2	33020520	-	NA	NA	0	21	NA	NA	1	21	NA	NA	0	21	NA	NA	NA	NA	NA	NA	NA	EnhWk	Interior_Act3	38.96	Average GC	NA	NA
TATCGATGTTCAACCTTA	IntronTRIP	D1	chr18	42708034	-	NA	NA	0	5	NA	NA	0	5	NA	NA	0	5	NA	NA	NA	NA	NA	NA	NA	Quies	Lamina	35.96	Average GC	NA	NA
TATCGATTTCCAGCGTGC	IntronTRIP	D1	chr11	130006342	-	NA	NA	0	17	NA	NA	0	17	NA	NA	0	17	NA	NA	NA	NA	NA	NA	NA	EnhA1	Interior_Act3	38.66	Average GC	LINE	NA
TATCGATTTGTAGCGTCG	IntronTRIP	D1	chr5	114511777	+	NA	NA	0	16	NA	NA	0	16	NA	NA	0	16	NA	NA	NA	NA	NA	NA	NA	Quies	Lamina	31.87	Low GC	LINE	NA
TATCGCAAACGAGGTCAC	IntronTRIP	D1	chr12	128706476	+	NA	NA	0	55	NA	NA	0	55	NA	NA	0	55	NM_001136103.3	NM_001136103.3	NA	NA	439307	1435	0.996744126949553	ReprPCWk	Near_Lm1	44.66	Average GC	NA	MANE_mRNA
TATCGCAAACGAGTTTCG	IntronTRIP	D1	chr18	23345881	-	NA	NA	8	36	NA	NA	5	36	NA	NA	0	36	NM_032933.6	NA	NM_032933.6.2	NM_032933.6	92080	49869	0.648683682167539	TxWk	Interior_Repr2	36.56	Average GC	LINE	MANE_mRNA
TATCGCAGTCGGCTGCGC	IntronTRIP	D1	chr2	195535114	+	NA	NA	0	8	NA	NA	0	8	NA	NA	23	8	NA	NA	NA	NA	2169	5173	0.29542359030237	TxWk	Near_Lm2	35.96	Average GC	NA	lncRNA
TATCGCCATCGCGTGGTA	IntronTRIP	D1	chr4	25021640	+	NA	NA	0	39	NA	NA	0	39	NA	NA	0	39	NA	NA	NA	NA	NA	NA	NA	ReprPCWk	Near_Lm1	43.76	Average GC	NA	NA
TATCGCCCCGACTCCAGC	IntronTRIP	D1	chr4	56917180	+	NA	NA	0	80	NA	NA	27	80	NA	NA	131	80	NM_005612.5	NA	NM_005612.5.2	NM_005612.5	9281	18664	0.332116657720522	TxWk	Interior_Act3	37.46	Average GC	NA	MANE_mRNA
TATCGCCCCTCTAACCGA	IntronTRIP	D1	chr2	23791341	+	NA	NA	0	11	NA	NA	0	11	NA	NA	0	11	NA	NA	NA	NA	NA	NA	NA	EnhA2	Interior_Act3	34.47	Low GC	NA	NA
TATCGCCCGAGCCAATCC	IntronTRIP	D1	chr8	108444580	-	NA	NA	0	124	NA	NA	2	124	NA	NA	0	124	NA	NA	NA	NA	NA	NA	NA	TssFlnk	Lamina	34.77	Average GC	NA	NA
TATCGCCGCTGTCCCGCC	IntronTRIP	D1	chr2	43504148	+	NA	NA	0	94	NA	NA	7	94	NA	NA	0	94	NA	NA	NA	NA	NA	NA	NA	Quies	Interior_Act2	35.76	Average GC	NA	NA
TATCGCCTAGGAAACAAT	IntronTRIP	D1	chr3	79772655	-	NA	NA	0	13	NA	NA	0	13	NA	NA	0	13	NA	NA	NA	NA	NA	NA	NA	Quies	Lamina	33.17	Low GC	NA	NA
TATCGCCTATTGTCTCGT	IntronTRIP	D1	chr4	109810698	-	NA	NA	10	33	NA	NA	27	33	NA	NA	8	33	NA	NA	NA	NA	NA	NA	NA	EnhA1	Interior_Act3	42.46	Average GC	NA	NA
TATCGCGAACCCGTCGGT	IntronTRIP	D1	chr7	148316831	-	NA	NA	0	16	NA	NA	0	16	NA	NA	0	16	NA	NA	NA	NA	NA	NA	NA	ReprPCWk	Near_Lm1	42.76	Average GC	NA	NA
TATCGCGACGCGGTATGA	IntronTRIP	D1	chr1	31952675	+	NA	NA	0	36	NA	NA	8	36	NA	NA	27	36	NA	NA	NA	NA	NA	NA	NA	TxWk	Interior_Act1	49.95	High GC	DNA	NA
TATCGCGGAGTCGTAGGT	IntronTRIP	D1	chr7	130918001	+	NA	NA	0	10	NA	NA	0	10	NA	NA	0	10	NA	NA	NA	NA	64281	12681	0.835230373431044	EnhWk	Interior_Act2	39.36	Average GC	NA	lncRNA
TATCGCGGCCCAGTGACC	IntronTRIP	D1	chr7	24898897	-	NA	NA	75	78	NA	NA	80	78	NA	NA	165	78	NM_015550.4	NA	NM_015550.4.22	NM_015550.4	81281	102358	0.442612952586324	TxWk	Interior_Act3	42.46	Average GC	LINE	MANE_mRNA
TATCGCGGGAGCAATTCA	IntronTRIP	D1	chr10	28819115	+	NA	NA	0	19	NA	NA	0	19	NA	NA	41	19	NA	NA	NA	NA	75609	122795	0.381086066813169	TxWk	Interior_Act2	41.76	Average GC	NA	lncRNA
TATCGCGTAGCCTTTTAT	IntronTRIP	D1	chr6	32950479	+	NA	NA	0	24	NA	NA	0	24	NA	NA	0	24	NA	NA	NA	NA	NA	NA	NA	ReprPC	Speckle	50.65	High GC	NA	NA
TATCGCGTCGGGGATGTG	IntronTRIP	D1	chr16	24161238	+	NA	NA	0	5	NA	NA	0	5	NA	NA	0	5	NM_002738.7	NA	NM_002738.7.10	NM_002738.7	325256	59373	0.845635664497477	TxWk	Interior_Act1	36.56	Average GC	NA	MANE_mRNA
TATCGCGTTTAGGTTTCT	IntronTRIP	D1	chr7	105429947	+	NA	NA	0	68	NA	NA	0	68	NA	NA	0	68	NA	NA	NA	NA	NA	NA	NA	Quies	Interior_Act3	39.86	Average GC	NA	NA
TATCGCTAGATAAACTTT	IntronTRIP	D1	chr2	178224777	-	NA	NA	0	36	NA	NA	0	36	NA	NA	0	36	NA	NA	NA	NA	NA	NA	NA	ReprPCWk	Interior_Act3	41.16	Average GC	NA	NA
TATCGCTATTCGAGGCAT	IntronTRIP	D1	chr11	32536872	-	NA	NA	0	37	NA	NA	0	37	NA	NA	0	37	NA	NA	NA	NA	NA	NA	NA	Quies	Interior_Act3	38.66	Average GC	DNA	NA
TATCGCTTAAGGTCGATA	IntronTRIP	D1	chr3	13891279	+	NA	NA	0	54	NA	NA	0	54	NA	NA	0	54	NA	NA	NA	NA	NA	NA	NA	EnhWk	Interior_Repr1	46.45	Average GC	SINE	NA
TATCGCTTTTCGCCCGTC	IntronTRIP	D1	chr12	83733726	-	NA	NA	0	150	NA	NA	0	150	NA	NA	0	150	NA	NA	NA	NA	NA	NA	NA	Quies	Lamina	33.97	Low GC	LINE	NA
TATCGGAATTGCCGCGAA	IntronTRIP	D1	chr7	55926649	-	NA	NA	0	38	NA	NA	3	38	NA	NA	0	38	NA	NA	NA	NA	NA	NA	NA	Quies	Interior_Act3	45.45	Average GC	NA	NA
TATCGGACCTCCGGAGCA	IntronTRIP	D1	chr5	100734922	+	NA	NA	0	63	NA	NA	17	63	NA	NA	20	63	NA	NA	NA	NA	NA	NA	NA	Quies	Lamina	39.66	Average GC	NA	NA
TATCGGAGGCCCTGAAAA	IntronTRIP	D1	chr1	44964305	+	NA	NA	0	67	NA	NA	0	67	NA	NA	0	67	NA	NA	NA	NA	NA	NA	NA	TxWk	Interior_Act1	37.06	Average GC	NA	NA
TATCGGCAAGGACCGTCA	IntronTRIP	D1	chr1	180447287	+	NA	NA	0	97	NA	NA	0	97	NA	NA	0	97	NA	NA	NA	NA	NA	NA	NA	Quies	Interior_Act3	33.07	Low GC	NA	NA
TATCGGCCCTGGCTTTAA	IntronTRIP	D1	chr13	28036584	+	NA	NA	0	9	NA	NA	0	9	NA	NA	0	9	NA	NA	NA	NA	NA	NA	NA	ReprPC	Interior_Repr2	42.36	Average GC	NA	NA
TATCGGCCGAAAATGTAA	IntronTRIP	D1	chr5	143169619	+	NA	NA	0	31	NA	NA	0	31	NA	NA	0	31	NM_001135608.3	NA	NM_001135608.3.20	NM_001135608.3	399243	59388	0.870510279505746	Quies	Interior_Act3	43.06	Average GC	NA	MANE_mRNA
TATCGGCGAGAAGCCCCG	IntronTRIP	D1	chr1	94078964	-	NA	NA	0	47	NA	NA	0	47	NA	NA	0	47	NM_000350.3	NA	NM_000350.3.41	NM_000350.3	42184	86131	0.328753458286249	ReprPCWk	Near_Lm1	46.15	Average GC	NA	MANE_mRNA
TATCGGCGTGTGTCGAGC	IntronTRIP	D1	chr2	117855715	-	NA	NA	0	6	NA	NA	0	6	NA	NA	0	6	NA	NA	NA	NA	NA	NA	NA	ReprPCWk	Near_Lm1	40.56	Average GC	NA	NA
TATCGGCGTTATACTGGC	IntronTRIP	D1	chr7	139187203	+	NA	NA	0	62	NA	NA	7	62	NA	NA	0	62	NM_024926.4	NA	NM_024926.4.16	NM_024926.4	53426	4783	0.917830576027762	EnhWk	Interior_Act3	42.56	Average GC	NA	MANE_mRNA
TATCGGCTTACTACTGGT	IntronTRIP	D1	chr19	23858293	+	NA	NA	0	77	NA	NA	0	77	NA	NA	0	77	NA	NA	NA	NA	NA	NA	NA	Het	Lamina_Like	34.47	Low GC	LINE	NA
TATCGGGACCTGTGCATA	IntronTRIP	D1	chr4	22706697	-	NA	NA	0	25	NA	NA	0	25	NA	NA	0	25	NA	NA	NA	NA	NA	NA	NA	Quies	Lamina	39.26	Average GC	NA	NA
TATCGGGAGCGAATAAAC	IntronTRIP	D1	chr3	4462656	+	NA	NA	0	46	NA	NA	0	46	NA	NA	0	46	NA	NA	NA	NA	NA	NA	NA	EnhWk	Interior_Act3	40.66	Average GC	NA	NA
TATCGGGATATAGGCCCC	IntronTRIP	D1	chr15	65692612	-	NA	NA	0	6	NA	NA	0	6	NA	NA	0	6	NM_001320835.1	NA	NM_001320835.1.11	NM_001320835.1	99681	33490	0.748518821665378	TxWk	Interior_Act1	34.27	Low GC	NA	MANE_mRNA
TATCGGGCCCCGCGGACC	IntronTRIP	D1	chr6	3939912	-	NA	NA	0	36	NA	NA	0	36	NA	NA	0	36	NA	NA	NA	NA	NA	NA	NA	ReprPC	Interior_Act2	49.95	High GC	NA	NA
TATCGGGCGCTGCAGCCG	IntronTRIP	D1	chr1	45784388	-	NA	NA	6	21	NA	NA	6	21	NA	NA	0	21	NA	NA	NA	NA	NA	NA	NA	ReprPCWk	Interior_Act1	44.26	Average GC	LINE	NA
TATCGGGCGTAGCAAAGC	IntronTRIP	D1	chr19	810936	-	NA	NA	0	9	NA	NA	339	9	NA	NA	1204	9	NA	NA	NA	NA	NA	NA	NA	Tx	Speckle	62.24	High GC	NA	NA
TATCGGGGAAAAGGCTCG	IntronTRIP	D1	chr3	184336732	+	NA	NA	20	14	NA	NA	50	14	NA	NA	34	14	NA	NA	NA	NA	NA	NA	NA	TssFlnkU	Interior_Act1	59.44	High GC	NA	NA
TATCGGGTTTTTACCGGA	IntronTRIP	D1	chr11	101130349	-	NA	NA	0	58	NA	NA	4	58	NA	NA	0	58	NA	NA	NA	NA	NA	NA	NA	EnhWk	Near_Lm2	37.96	Average GC	NA	NA
TATCGGTGGATAATACAG	IntronTRIP	D1	chr7	17523794	+	NA	NA	0	55	NA	NA	0	55	NA	NA	0	55	NA	NA	NA	NA	NA	NA	NA	Quies	Lamina	36.66	Average GC	NA	NA
TATCGGTTTCAGGACATC	IntronTRIP	D1	chr12	95485778	+	NA	NA	0	33	NA	NA	29	33	NA	NA	15	33	NM_006838.4	NA	NM_006838.4.3	NM_006838.4	11627	30061	0.278905200537325	TxWk	Interior_Act3	31.67	Low GC	NA	MANE_mRNA
TATCGTACCTCGTAGGTA	IntronTRIP	D1	chr4	173532171	-	NA	NA	0	12	NA	NA	0	12	NA	NA	0	12	NA	NA	NA	NA	NA	NA	NA	ReprPCWk	Near_Lm2	47.85	High GC	NA	NA
TATCGTACGGGTAGCGCG	IntronTRIP	D1	chr6	141196953	-	NA	NA	0	114	NA	NA	0	114	NA	NA	0	114	NA	NA	NA	NA	NA	NA	NA	Het	Lamina	48.35	High GC	LINE	NA
TATCGTACGGTTTTCGCT	IntronTRIP	D1	chr10	72624676	-	NA	NA	43	120	NA	NA	87	120	NA	NA	0	120	NM_001195518.2	NA	NM_001195518.2.11	NM_001195518.2	1403	257337	0.00542243178480328	EnhWk	Interior_Act1	42.06	Average GC	NA	MANE_mRNA
TATCGTAGAATCTATGAT	IntronTRIP	D1	chr1	172918412	-	NA	NA	0	72	NA	NA	0	72	NA	NA	0	72	NA	NA	NA	NA	NA	NA	NA	Quies	Near_Lm2	37.16	Average GC	NA	NA
TATCGTAGTTTGCAGGTA	IntronTRIP	D1	chr12	88649341	-	NA	NA	0	82	NA	NA	0	82	NA	NA	0	82	NA	NA	NA	NA	NA	NA	NA	Quies	Lamina	37.16	Average GC	NA	NA
TATCGTAGTTTTGGTCGC	IntronTRIP	D1	chr14	50004137	+	NA	NA	24	10	NA	NA	21	10	NA	NA	29	10	NA	NA	NA	NA	NA	NA	NA	EnhA1	Interior_Act3	47.05	Average GC	LTR	NA
TATCGTATCCGTAACCGT	IntronTRIP	D1	chr2	125777054	-	NA	NA	0	6	NA	NA	0	6	NA	NA	0	6	NA	NA	NA	NA	NA	NA	NA	Quies	Lamina	36.56	Average GC	NA	NA
TATCGTATCTCTGCTGTA	IntronTRIP	D1	chrX	36973451	+	NA	NA	0	3	NA	NA	0	3	NA	NA	0	3	NA	NA	NA	NA	NA	NA	NA	Quies	Near_Lm2	37.36	Average GC	NA	NA
TATCGTATGCCGGACGTA	IntronTRIP	D1	chr7	29550307	+	NA	NA	0	31	NA	NA	0	31	NA	NA	0	31	NA	NA	NA	NA	NA	NA	NA	ReprPCWk	Interior_Act3	37.66	Average GC	NA	NA
TATCGTCAACTCAGTCCG	IntronTRIP	D1	chr8	96610511	-	NA	NA	0	35	NA	NA	0	35	NA	NA	0	35	NA	NA	NA	NA	NA	NA	NA	Quies	Interior_Act3	33.87	Low GC	NA	NA
TATCGTCAGATTGGTGGT	IntronTRIP	D1	chr8	27703981	-	NA	NA	0	33	NA	NA	0	33	NA	NA	25	33	NA	NA	NA	NA	NA	NA	NA	ReprPC	Interior_Act2	42.86	Average GC	NA	NA
TATCGTCAGCGGTGCACT	IntronTRIP	D1	chr1	58067885	+	NA	NA	0	32	NA	NA	0	32	NA	NA	0	32	NA	NA	NA	NA	7746	12389	0.384703253041967	Quies	Near_Lm2	39.56	Average GC	SINE	lncRNA
TATCGTCAGGAACTTCGA	IntronTRIP	D1	chr7	105311329	-	NA	NA	27	3	NA	NA	23	3	NA	NA	0	3	NM_182692.3	NA	NM_182692.3.14	NM_182692.3	77592	194956	0.284691136974038	Quies	Interior_Act3	39.56	Average GC	SINE	MANE_mRNA
TATCGTCCAACGGAGTGC	IntronTRIP	D1	chr6	96927308	-	NA	NA	0	4	NA	NA	10	4	NA	NA	0	4	NA	NA	NA	NA	NA	NA	NA	EnhWk	Near_Lm2	35.56	Average GC	NA	NA
TATCGTCCATCTATCAAT	IntronTRIP	D1	chr12	26272989	+	NA	NA	0	51	NA	NA	0	51	NA	NA	0	51	NA	NA	NA	NA	NA	NA	NA	EnhA1	Near_Lm1	46.15	Average GC	NA	NA
TATCGTCCCGGTCACCAC	IntronTRIP	D1	chr13	98017303	+	NA	NA	109	126	NA	NA	105	126	NA	NA	90	126	NM_002271.6	NA	NM_002271.6.25	NM_002271.6	63629	6993	0.900979864631418	TxWk	Near_Lm1	38.96	Average GC	NA	MANE_mRNA
TATCGTCCTACGTGGTGC	IntronTRIP	D1	chr11	86590318	-	NA	NA	0	41	NA	NA	0	41	NA	NA	0	41	NA	NA	NA	NA	NA	NA	NA	EnhWk	Near_Lm1	47.55	Average GC	LINE	NA
TATCGTCCTGAGAACATT	IntronTRIP	D1	chr1	207394779	+	NA	NA	0	60	NA	NA	0	60	NA	NA	0	60	NA	NA	NA	NA	NA	NA	NA	Quies	Interior_Act3	38.06	Average GC	Simple_repeat	NA
TATCGTCCTTGCTTCATC	IntronTRIP	D1	chr5	5884479	-	NA	NA	0	49	NA	NA	0	49	NA	NA	0	49	NA	NA	NA	NA	NA	NA	NA	ReprPCWk	Near_Lm1	45.45	Average GC	NA	NA
TATCGTCGTACTCATCCC	IntronTRIP	D1	chr3	137006626	-	NA	NA	0	73	NA	NA	0	73	NA	NA	0	73	NA	NA	NA	NA	NA	NA	NA	Quies	Near_Lm1	41.86	Average GC	LINE	NA
TATCGTCTCGACAGCTCG	IntronTRIP	D1	chr5	131165602	-	NA	NA	35	13	NA	NA	56	13	NA	NA	100	13	NA	NA	NA	NA	NA	NA	NA	TssA	Interior_Act3	47.65	Average GC	NA	NA
TATCGTGAGAAAACGTTT	IntronTRIP	D1	chr21	14528102	-	NA	NA	0	20	NA	NA	0	20	NA	NA	0	20	NM_022136.5	NA	NM_022136.5.7	NM_022136.5	18213	42875	0.298143661602933	EnhA2	Interior_Act3	34.17	Low GC	NA	MANE_mRNA
TATCGTGAGCGGCGACTT	IntronTRIP	D1	chr4	84684314	-	NA	NA	14	90	NA	NA	12	90	NA	NA	20	90	NM_014991.6	NA	NM_014991.6.6	NM_014991.6	282376	14718	0.950460123731883	Quies	Near_Lm1	42.96	Average GC	NA	MANE_mRNA
TATCGTGCCAATGCAACT	IntronTRIP	D1	chr4	179286833	-	NA	NA	0	18	NA	NA	0	18	NA	NA	0	18	NA	NA	NA	NA	NA	NA	NA	Het	Lamina	42.06	Average GC	NA	NA
TATCGTGGCCGTCATGAC	IntronTRIP	D1	chr6	13580511	-	NA	NA	0	3	NA	NA	0	3	NA	NA	0	3	NA	NA	NA	NA	NA	NA	NA	TxWk	Interior_Act3	45.75	Average GC	LINE	NA
TATCGTGGCGCGCCTCAA	IntronTRIP	D1	chr6	149140692	+	NA	NA	0	19	NA	NA	0	19	NA	NA	0	19	NA	NA	NA	NA	457	21239	0.021063790560472	EnhA1	Interior_Act3	42.66	Average GC	NA	lncRNA
TATCGTGGGCACCTATTA	IntronTRIP	D1	chr4	94352352	+	NA	NA	0	78	NA	NA	23	78	NA	NA	21	78	NA	NA	NA	NA	NA	NA	NA	Quies	Near_Lm2	37.16	Average GC	NA	NA
TATCGTGGTGCATCAAAA	IntronTRIP	D1	chr3	43669416	+	NA	NA	0	61	NA	NA	4	61	NA	NA	12	61	NA	NA	NA	NA	NA	NA	NA	EnhA1	Interior_Act2	40.96	Average GC	NA	NA
TATCGTGTCCATTTTGCG	IntronTRIP	D1	chr8	123949186	-	NA	NA	0	37	NA	NA	0	37	NA	NA	0	37	NA	NA	NA	NA	NA	NA	NA	Quies	Interior_Act3	39.36	Average GC	NA	NA
TATCGTTATAGCAGCTGC	IntronTRIP	D1	chr17	44287604	+	NA	NA	0	26	NA	NA	0	26	NA	NA	20	26	NA	NA	NA	NA	NA	NA	NA	EnhWk	Speckle	46.15	Average GC	NA	NA
TATCGTTATCTCTGCCGC	IntronTRIP	D1	chr12	116162236	+	NA	NA	0	180	NA	NA	0	180	NA	NA	0	180	NA	NA	NA	NA	NA	NA	NA	TxWk	Interior_Act2	33.47	Low GC	LTR	NA
TATCGTTCCGGCAGGGGC	IntronTRIP	D1	chr2	27290318	+	NA	NA	0	57	NA	NA	0	57	NA	NA	28	57	NM_187841.3	NA	NM_187841.3.1	NM_187841.3	7890	17117	0.315511656736114	Quies	Speckle	43.76	Average GC	NA	MANE_mRNA
TATCGTTCTTAAGAGTGA	IntronTRIP	D1	chr4	140007858	-	NA	NA	0	11	NA	NA	0	11	NA	NA	0	11	NM_018717.5	NA	NM_018717.5.4	NM_018717.5	146326	291106	0.334511421203753	ReprPCWk	Near_Lm1	47.25	Average GC	NA	MANE_mRNA
TATCGTTGAGAATTAACC	IntronTRIP	D1	chr3	142033784	+	NA	NA	0	63	NA	NA	18	63	NA	NA	36	63	NA	NA	NA	NA	NA	NA	NA	EnhWk	Interior_Act3	40.46	Average GC	NA	NA
TATCGTTGGGCACTCACA	IntronTRIP	D1	chr7	96358807	-	NA	NA	0	78	NA	NA	63	78	NA	NA	321	78	NA	NA	NA	NA	NA	NA	NA	TssA	Near_Lm1	51.25	High GC	LTR	NA
TATCGTTGGGTAGCTAGT	IntronTRIP	D1	chr3	84811849	+	NA	NA	0	18	NA	NA	0	18	NA	NA	0	18	NA	NA	NA	NA	NA	NA	NA	Quies	Lamina	38.36	Average GC	NA	NA
TATCTAAAGCAGGGCCTG	IntronTRIP	D1	chr4	186835339	-	NA	NA	23	161	NA	NA	51	161	NA	NA	117	161	NA	NA	NA	NA	NA	NA	NA	TxWk	Near_Lm2	32.77	Low GC	NA	NA
TATCTAAAGTTCGACCGG	IntronTRIP	D1	chr1	236524609	+	NA	NA	49	39	NA	NA	38	39	NA	NA	12	39	NM_201544.4	NA	NM_201544.4.1	NM_201544.4	628	28372	0.0216551724137931	TssA	Interior_Act3	50.25	High GC	NA	MANE_mRNA
TATCTAACATTGCCGGAG	IntronTRIP	D1	chr8	128945554	+	NA	NA	0	73	NA	NA	0	73	NA	NA	0	73	NA	NA	NA	NA	NA	NA	NA	Quies	Near_Lm1	40.46	Average GC	LTR	NA
TATCTAACCCACGCCTGG	IntronTRIP	D1	chr3	33626449	-	NA	NA	0	39	NA	NA	11	39	NA	NA	0	39	NM_001365631.1	NA	NM_001365631.1.29	NM_001365631.1	91805	130205	0.413517409125715	TxWk	Interior_Act3	31.87	Low GC	NA	MANE_mRNA
TATCTAATCAGTAGAACG	IntronTRIP	D1	chr5	153492916	+	NA	NA	0	77	NA	NA	0	77	NA	NA	0	77	NM_000827.4	NA	NM_000827.4.1	NM_000827.4	2247	320953	0.00695235148514851	ReprPCWk	Lamina	35.96	Average GC	NA	MANE_mRNA
TATCTACAGAAAGCATCT	IntronTRIP	D1	chr12	112884280	-	NA	NA	0	156	NA	NA	0	156	NA	NA	0	156	NA	NA	NA	NA	NA	NA	NA	ReprPCWk	Interior_Repr1	32.57	Low GC	LINE	NA
TATCTACTAGTAACTGCG	IntronTRIP	D1	chr6	46695995	+	NA	NA	0	14	NA	NA	0	14	NA	NA	0	14	NM_001010870.3	NA	NM_001010870.3.2	NM_001010870.3	8111	8324	0.493519926985093	Quies	Near_Lm2	33.07	Low GC	NA	MANE_mRNA
TATCTACTCAAGATATTG	IntronTRIP	D1	chr17	81512830	+	NA	NA	0	8	NA	NA	10	8	NA	NA	14	8	NA	NA	NA	NA	NA	NA	NA	TssFlnk	Speckle	75.42	High GC	NA	NA
TATCTACTCCGTGGCCTT	IntronTRIP	D1	chr9	36192723	-	NA	NA	0	16	NA	NA	0	16	NA	NA	0	16	NA	NA	NA	NA	NA	NA	NA	TssFlnkD	Interior_Act1	44.06	Average GC	SINE	NA
TATCTACTTTGACACGTC	IntronTRIP	D1	chr4	85305286	-	NA	NA	0	77	NA	NA	0	77	NA	NA	0	77	NA	NA	NA	NA	NA	NA	NA	Quies	Near_Lm2	31.47	Low GC	NA	NA
TATCTAGGCTCGTTGTCC	IntronTRIP	D1	chr4	48731700	+	NA	NA	0	89	NA	NA	0	89	NA	NA	0	89	NA	NA	NA	NA	NA	NA	NA	Quies	Interior_Act3	38.76	Average GC	LINE	NA
TATCTAGGGTCAAGTCTC	IntronTRIP	D1	chr11	100643991	+	NA	NA	5	119	NA	NA	25	119	NA	NA	57	119	NA	NA	NA	NA	NA	NA	NA	Quies	Near_Lm2	32.57	Low GC	NA	NA
TATCTAGTGGCGTAGTGA	IntronTRIP	D1	chr19	48898816	-	NA	NA	97	44	NA	NA	130	44	NA	NA	8	44	NA	NA	NA	NA	NA	NA	NA	TssFlnkU	Speckle	56.44	High GC	NA	NA
TATCTAGTTGCCGAATTC	IntronTRIP	D1	chr1	5114042	-	NA	NA	0	160	NA	NA	0	160	NA	NA	0	160	NA	NA	NA	NA	NA	NA	NA	Quies	Near_Lm1	42.46	Average GC	LTR	NA
TATCTATACTACGAATTT	IntronTRIP	D1	chr14	36974317	-	NA	NA	0	64	NA	NA	5	64	NA	NA	0	64	NM_030631.4	NA	NM_030631.4.9	NM_030631.4	198289	296397	0.400838107405506	EnhWk	Interior_Act3	33.77	Low GC	NA	MANE_mRNA
TATCTATCACCATGAGCG	IntronTRIP	D1	chr15	34162992	-	NA	NA	0	28	NA	NA	15	28	NA	NA	22	28	NM_024713.3	NA	NM_024713.3.8	NM_024713.3	47104	22319	0.678507122999582	Het	Interior_Act2	42.56	Average GC	NA	MANE_mRNA
TATCTATCACGGTCAGAG	IntronTRIP	D1	chr11	5501787	-	NA	NA	1235	36	NA	NA	835	36	NA	NA	183	36	NA	NA	NA	NA	NA	NA	NA	TssFlnk	Interior_Act3	41.16	Average GC	LINE	NA
TATCTATCTCGTTCGTTT	IntronTRIP	D1	chr2	32950072	+	NA	NA	0	18	NA	NA	11	18	NA	NA	22	18	NM_206943.4	NA	NM_206943.4.2	NM_206943.4	3120	449437	0.00689415918878727	EnhA1	Interior_Act3	40.86	Average GC	NA	MANE_mRNA
TATCTATGGCCGAGCTTG	IntronTRIP	D1	chr10	107066980	-	NA	NA	0	25	NA	NA	2	25	NA	NA	0	25	NM_052918.5	NA	NM_052918.5.25	NM_052918.5	97726	493318	0.165344712068814	Quies	Near_Lm2	37.56	Average GC	NA	MANE_mRNA
TATCTCAAGCGGGGGGAA	IntronTRIP	D1	chr4	122686619	-	NA	NA	0	166	NA	NA	3	166	NA	NA	127	166	NA	NA	NA	NA	NA	NA	NA	Quies	Interior_Act3	42.16	Average GC	NA	NA
TATCTCACATGGCCCGGC	IntronTRIP	D1	chr9	131272275	+	NA	NA	0	13	NA	NA	0	13	NA	NA	0	13	NA	NA	NA	NA	NA	NA	NA	EnhG2	Interior_Act2	50.05	High GC	NA	NA
TATCTCACGTTGTCTCCC	IntronTRIP	D1	chr18	55543977	+	NA	NA	0	100	NA	NA	2	100	NA	NA	0	100	NA	NA	NA	NA	NA	NA	NA	TxWk	Interior_Act3	33.87	Low GC	NA	NA
TATCTCACTAGTCGGATG	IntronTRIP	D1	chr14	23008287	+	NA	NA	0	7	NA	NA	18	7	NA	NA	14	7	NA	NA	NA	NA	NA	NA	NA	EnhA2	Speckle	40.76	Average GC	NA	NA
TATCTCACTCGACACCTC	IntronTRIP	D1	chr8	64877592	+	NA	NA	0	114	NA	NA	0	114	NA	NA	0	114	NA	NA	NA	NA	NA	NA	NA	Quies	Lamina	29.27	Low GC	NA	NA
TATCTCACTCTGAGTACT	IntronTRIP	D1	chr1	8215037	+	NA	NA	0	33	NA	NA	0	33	NA	NA	0	33	NA	NA	NA	NA	13519	173	0.987364884604148	ReprPCWk	Interior_Act1	46.75	Average GC	NA	lncRNA
TATCTCATGAGCACTTCT	IntronTRIP	D1	chr2	28343872	+	NA	NA	0	17	NA	NA	0	17	NA	NA	0	17	NA	NA	NA	NA	NA	NA	NA	TxWk	Interior_Act1	45.85	Average GC	NA	NA
TATCTCCATTGTACTTCA	IntronTRIP	D1	chr2	188814073	-	NA	NA	0	58	NA	NA	0	58	NA	NA	21	58	NA	NA	NA	NA	25372	215282	0.105429371628978	Quies	Lamina	36.96	Average GC	NA	lncRNA
TATCTCCCGAGTCAATGT	IntronTRIP	D1	chr3	4494035	-	NA	NA	0	37	NA	NA	0	37	NA	NA	0	37	NA	NA	NA	NA	NA	NA	NA	TssFlnk	Interior_Act3	52.95	High GC	NA	NA
TATCTCCCTCGGCTGTGT	IntronTRIP	D1	chr1	159015706	-	NA	NA	1	120	NA	NA	0	120	NA	NA	1	120	NA	NA	NA	NA	NA	NA	NA	Quies	Near_Lm1	39.86	Average GC	NA	NA
TATCTCCCTCTCCACAGT	IntronTRIP	D1	chr7	148882786	+	NA	NA	0	17	NA	NA	0	17	NA	NA	0	17	NA	NA	NA	NA	NA	NA	NA	TssA	Interior_Act3	35.36	Average GC	NA	NA
TATCTCGAGGTGATAAGC	IntronTRIP	D1	chr7	129401668	-	NA	NA	19	76	NA	NA	0	76	NA	NA	27	76	NA	NA	NA	NA	NA	NA	NA	EnhA1	Interior_Act2	45.95	Average GC	NA	NA
TATCTCGCACCATCATTC	IntronTRIP	D1	chr19	32347585	-	NA	NA	0	3	NA	NA	0	3	NA	NA	0	3	NA	NA	NA	NA	NA	NA	NA	EnhWk	Interior_Act2	34.27	Low GC	NA	NA
TATCTCGCATCGTAAATC	IntronTRIP	D1	chr5	96939039	-	NA	NA	0	2	NA	NA	0	2	NA	NA	0	2	NA	NA	NA	NA	NA	NA	NA	TxWk	Interior_Act3	39.06	Average GC	NA	NA
TATCTCGCGCGGATTTCT	IntronTRIP	D1	chr17	67976064	+	NA	NA	0	13	NA	NA	16	13	NA	NA	0	13	NM_182641.4	NA	NM_182641.4.27	NM_182641.4	150562	8314	0.947669880913417	TxWk	Interior_Act2	41.16	Average GC	NA	TEC
TATCTCGCTATTGTTTCT	IntronTRIP	D1	chr3	180861345	-	NA	NA	0	129	NA	NA	13	129	NA	NA	22	129	NA	NA	NA	NA	9588	247337	0.0373182835457818	TxWk	Near_Lm2	33.07	Low GC	NA	lncRNA
TATCTCGGGCGGAGGTTA	IntronTRIP	D1	chr3	39810298	-	NA	NA	0	14	NA	NA	0	14	NA	NA	0	14	NA	NA	NA	NA	NA	NA	NA	EnhBiv	Near_Lm1	61.74	High GC	NA	NA
TATCTCGGTCACCTATCT	IntronTRIP	D1	chr3	72515724	+	NA	NA	18	114	NA	NA	1	114	NA	NA	10	114	NA	NA	NA	NA	NA	NA	NA	Quies	Interior_Act3	43.36	Average GC	NA	NA
TATCTCTAGTACGGTCGA	IntronTRIP	D1	chr7	98833591	-	NA	NA	0	239	NA	NA	0	239	NA	NA	0	239	NA	NA	NA	NA	NA	NA	NA	ReprPCWk	Interior_Act2	52.35	High GC	LTR	NA
TATCTCTCATTTGTCCCC	IntronTRIP	D1	chr17	59329873	+	NA	NA	0	4	NA	NA	0	4	NA	NA	0	4	NA	NA	NA	NA	NA	NA	NA	EnhWk	Interior_Act1	43.56	Average GC	NA	NA
TATCTCTGATATGAAGCC	IntronTRIP	D1	chr7	86582252	+	NA	NA	0	71	NA	NA	0	71	NA	NA	0	71	NA	NA	NA	NA	NA	NA	NA	Quies	Lamina	28.47	Low GC	NA	NA
TATCTCTGGAGACTGAAA	IntronTRIP	D1	chr3	103996640	+	NA	NA	0	10	NA	NA	0	10	NA	NA	0	10	NA	NA	NA	NA	NA	NA	NA	Quies	Lamina	30.67	Low GC	NA	NA
TATCTCTTTCGCAACTTG	IntronTRIP	D1	chr22	31937413	-	NA	NA	0	11	NA	NA	0	11	NA	NA	0	11	NA	NA	NA	NA	8105	11894	0.405270263513176	EnhA1	Interior_Act1	47.85	High GC	NA	lncRNA
TATCTCTTTGCGTGGATT	IntronTRIP	D1	chr22	26513186	+	NA	NA	47	3	NA	NA	22	3	NA	NA	0	3	NA	NA	NA	NA	683	1382	0.330750605326877	TssA	Interior_Act1	42.26	Average GC	NA	lncRNA
TATCTGACCCTAGGAACC	IntronTRIP	D1	chr11	118773087	-	NA	NA	31	59	NA	NA	72	59	NA	NA	165	59	NM_004397.6	NA	NM_004397.6.10	NM_004397.6	18077	25325	0.416501543707663	Tx	Interior_Act1	43.46	Average GC	NA	MANE_mRNA
TATCTGACTCACCTCCCA	IntronTRIP	D1	chr1	3776682	+	NA	NA	15	67	NA	NA	21	67	NA	NA	26	67	NA	NA	NA	NA	NA	NA	NA	EnhA1	Interior_Act1	64.04	High GC	NA	NA
TATCTGAGCGCGTCTGGT	IntronTRIP	D1	chr17	5300915	-	NA	NA	0	22	NA	NA	0	22	NA	NA	0	22	NA	NA	NA	NA	NA	NA	NA	TxWk	Speckle	42.66	Average GC	DNA	NA
TATCTGATGCTGGGTCGC	IntronTRIP	D1	chr10	22618230	+	NA	NA	0	67	NA	NA	128	67	NA	NA	569	67	NA	NA	NA	NA	NA	NA	NA	EnhWk	Interior_Act3	40.86	Average GC	NA	NA
TATCTGCACATTCATCGC	IntronTRIP	D1	chr3	148776371	+	NA	NA	0	75	NA	NA	0	75	NA	NA	0	75	NA	NA	NA	NA	NA	NA	NA	Quies	Lamina	39.76	Average GC	LTR	NA
TATCTGCCAGGGCCCGTC	IntronTRIP	D1	chr19	36585456	+	NA	NA	22	2	NA	NA	5	2	NA	NA	34	2	NA	NA	NA	NA	12386	9256	0.572313094908049	Het	Interior_Repr1	42.96	Average GC	SINE	lncRNA
TATCTGCGCACGAATTTG	IntronTRIP	D1	chr2	191477350	+	NA	NA	0	110	NA	NA	0	110	NA	NA	0	110	NA	NA	NA	NA	NA	NA	NA	ReprPCWk	Near_Lm2	46.25	Average GC	LTR	NA
TATCTGCTCTTTCAGCGA	IntronTRIP	D1	chr7	105671302	-	NA	NA	0	33	NA	NA	0	33	NA	NA	0	33	NM_020725.2	NA	NM_020725.2.9	NM_020725.2	205297	66531	0.755245964359816	ReprPCWk	Interior_Act3	47.35	Average GC	NA	MANE_mRNA
TATCTGGCGAGGATTTGC	IntronTRIP	D1	chr11	32599675	-	NA	NA	0	34	NA	NA	0	34	NA	NA	0	34	NA	NA	NA	NA	NA	NA	NA	TxWk	Interior_Act3	30.47	Low GC	NA	NA
TATCTGGGCGCGGGAATC	IntronTRIP	D1	chr13	73758990	-	NA	NA	0	16	NA	NA	0	16	NA	NA	0	16	NA	NA	NA	NA	NA	NA	NA	Quies	Near_Lm2	35.76	Average GC	NA	NA
TATCTGGGGCGCGACTAT	IntronTRIP	D1	chr11	31140968	+	NA	NA	0	15	NA	NA	0	15	NA	NA	0	15	NA	NA	NA	NA	NA	NA	NA	Quies	Lamina	33.47	Low GC	NA	NA
TATCTGGGGTATCCACCG	IntronTRIP	D1	chr8	90115484	-	NA	NA	0	20	NA	NA	11	20	NA	NA	0	20	NA	NA	NA	NA	NA	NA	NA	Quies	Interior_Act3	33.37	Low GC	NA	NA
TATCTGGTGAGACTTTCC	IntronTRIP	D1	chr10	87792636	+	NA	NA	0	9	NA	NA	0	9	NA	NA	0	9	NA	NA	NA	NA	NA	NA	NA	TxWk	Interior_Act3	40.06	Average GC	NA	NA
TATCTGTACCCGTGCAAG	IntronTRIP	D1	chr15	48555719	-	NA	NA	0	15	NA	NA	0	15	NA	NA	0	15	NM_000138.5	NA	NM_000138.5.60	NM_000138.5	89990	147407	0.379069659683989	TxWk	Near_Lm1	40.26	Average GC	NA	MANE_mRNA
TATCTGTATGCAGTCCCC	IntronTRIP	D1	chr8	12869770	+	NA	NA	0	191	NA	NA	0	191	NA	NA	0	191	NA	NA	NA	NA	NA	NA	NA	Quies	Near_Lm1	37.46	Average GC	NA	NA
TATCTGTCCAGTGACGAC	IntronTRIP	D1	chr3	52411388	-	NA	NA	0	9	NA	NA	0	9	NA	NA	0	9	NA	NA	NA	NA	NA	NA	NA	TssA	Speckle	49.15	High GC	NA	NA
TATCTGTCCGGGACGAGC	IntronTRIP	D1	chr1	182257150	-	NA	NA	0	34	NA	NA	0	34	NA	NA	0	34	NA	NA	NA	NA	72063	160812	0.309449275362319	EnhWk	Interior_Act3	45.15	Average GC	NA	lncRNA
TATCTGTGAATAAGACCC	IntronTRIP	D1	chr7	23471534	-	NA	NA	0	2	NA	NA	10	2	NA	NA	0	2	NA	NA	NA	NA	NA	NA	NA	TssA	Interior_Act2	53.05	High GC	NA	NA
TATCTGTGACCTGACAGA	IntronTRIP	D1	chr10	82766050	-	NA	NA	0	53	NA	NA	0	53	NA	NA	0	53	NA	NA	NA	NA	NA	NA	NA	Quies	Lamina	31.57	Low GC	NA	NA
TATCTGTTACCCCGAGCA	IntronTRIP	D1	chr10	75241928	-	NA	NA	0	29	NA	NA	0	29	NA	NA	0	29	NA	NA	NA	NA	NA	NA	NA	TxWk	Interior_Act3	51.25	High GC	NA	NA
TATCTGTTCCGACGTGGT	IntronTRIP	D1	chr5	150774647	-	NA	NA	0	60	NA	NA	0	60	NA	NA	0	60	NA	NA	NA	NA	NA	NA	NA	EnhWk	Interior_Act3	38.86	Average GC	NA	NA
TATCTTAAGACTCGCGTC	IntronTRIP	D1	chr3	56192468	-	NA	NA	0	11	NA	NA	0	11	NA	NA	0	11	NM_015576.3	NA	NM_015576.3.15	NM_015576.3	275999	684158	0.287451947962677	Quies	Interior_Repr2	41.46	Average GC	NA	MANE_mRNA
TATCTTACGACCCAACGG	IntronTRIP	D1	chr1	181033323	-	NA	NA	0	12	NA	NA	0	12	NA	NA	0	12	NA	NA	NA	NA	NA	NA	NA	EnhA1	Interior_Act3	45.05	Average GC	NA	NA
TATCTTACTACTTGAGCC	IntronTRIP	D1	chr5	62418939	+	NA	NA	86	110	NA	NA	145	110	NA	NA	34	110	NM_016338.5	NA	NM_016338.5.1	NM_016338.5	6177	209643	0.028621073116486	EnhWk	Interior_Act3	36.76	Average GC	NA	MANE_mRNA
TATCTTACTGCTGGCCAG	IntronTRIP	D1	chrX	34652803	+	NA	NA	220	129	NA	NA	305	129	NA	NA	240	129	NA	NA	NA	NA	NA	NA	NA	Quies	Lamina	34.47	Low GC	NA	NA
TATCTTAGAAGCTTTTTG	IntronTRIP	D1	chr1	244917925	+	NA	NA	0	9	NA	NA	5	9	NA	NA	36	9	NA	NA	NA	NA	NA	NA	NA	Quies	Interior_Act3	42.06	Average GC	NA	NA
TATCTTATACCCCTCGTC	IntronTRIP	D1	chr4	174009867	+	NA	NA	0	110	NA	NA	0	110	NA	NA	0	110	NA	NA	NA	NA	NA	NA	NA	Quies	Near_Lm2	34.37	Low GC	NA	NA
TATCTTCGCAGTCAGAGA	IntronTRIP	D1	chr1	17449242	-	NA	NA	0	24	NA	NA	0	24	NA	NA	0	24	NA	NA	NA	NA	NA	NA	NA	Quies	Interior_Act1	49.75	High GC	NA	NA
TATCTTCGGGTCTGATGT	IntronTRIP	D1	chr18	2863546	+	NA	NA	0	23	NA	NA	0	23	NA	NA	0	23	NM_032048.3	NA	NM_032048.3.2	NM_032048.3	16541	52457	0.239731586422795	Quies	Interior_Act3	38.16	Average GC	NA	MANE_mRNA
TATCTTCTCGCTAATGTA	IntronTRIP	D1	chr10	2218957	+	NA	NA	0	68	NA	NA	0	68	NA	NA	0	68	NA	NA	NA	NA	NA	NA	NA	Quies	Near_Lm1	34.17	Low GC	NA	NA
TATCTTCTGGCAAGTGAA	IntronTRIP	D1	chr16	2604342	+	NA	NA	0	38	NA	NA	3	38	NA	NA	70	38	NA	NA	NA	NA	868	9729	0.0819099745210909	TssFlnk	Speckle	49.05	High GC	NA	transcribed_unprocessed_pseudogene
TATCTTGACACCATCGAA	IntronTRIP	D1	chr3	177139195	+	NA	NA	0	22	NA	NA	0	22	NA	NA	0	22	NA	NA	NA	NA	NA	NA	NA	TxWk	Interior_Act3	41.26	Average GC	LINE	NA
TATCTTGCTCCGTACTAT	IntronTRIP	D1	chr8	17856403	+	NA	NA	0	30	NA	NA	0	30	NA	NA	0	30	NA	NA	NA	NA	55058	4666	0.921873953519523	ReprPCWk	Near_Lm1	42.16	Average GC	NA	lncRNA
TATCTTGGGTGATTTTCC	IntronTRIP	D1	chr20	53683705	-	NA	NA	15	105	NA	NA	8	105	NA	NA	0	105	NA	NA	NA	NA	NA	NA	NA	TxWk	Interior_Act3	46.35	Average GC	SINE	NA
TATCTTGTTATATTTACG	IntronTRIP	D1	chr7	149625663	+	NA	NA	0	5	NA	NA	0	5	NA	NA	0	5	NA	NA	NA	NA	NA	NA	NA	EnhA2	Interior_Act2	43.26	Average GC	NA	NA
TATCTTTACATCCTGAGC	IntronTRIP	D1	chr8	125341101	+	NA	NA	23	139	NA	NA	36	139	NA	NA	64	139	NM_173685.4	NA	NM_173685.4.5	NM_173685.4	249242	26019	0.905475167204944	TxWk	Interior_Act3	40.46	Average GC	NA	MANE_mRNA
TATCTTTATGTCGCATCC	IntronTRIP	D1	chr15	65146772	-	NA	NA	0	22	NA	NA	0	22	NA	NA	0	22	NA	NA	NA	NA	NA	NA	NA	Quies	Interior_Act1	47.25	Average GC	LINE	NA
TATCTTTCCGGCTCTGCG	IntronTRIP	D1	chr1	15078909	+	NA	NA	0	18	NA	NA	0	18	NA	NA	0	18	NM_201628.3	NA	NM_201628.3.8	NM_201628.3	480225	39134	0.924649423616419	ReprPC	Interior_Act1	48.05	High GC	DNA	MANE_mRNA
TATCTTTGTCTCTTACTA	IntronTRIP	D1	chr7	102978650	+	NA	NA	62	22	NA	NA	41	22	NA	NA	0	22	NA	NA	NA	NA	5167	10206	0.336108762115397	EnhG1	Interior_Act2	41.36	Average GC	LTR	lncRNA
TATCTTTTGTGTTTGTTC	IntronTRIP	D1	chr14	37411745	-	NA	NA	0	66	NA	NA	19	66	NA	NA	0	66	NA	NA	NA	NA	NA	NA	NA	Quies	Near_Lm2	35.46	Average GC	NA	NA
TATGAAAACGTTGCAAGT	IntronTRIP	D1	chrX	130555187	-	NA	NA	0	5	NA	NA	0	5	NA	NA	0	5	NA	NA	NA	NA	NA	NA	NA	ReprPC	Interior_Act3	43.46	Average GC	NA	NA
TATGAAAAGGGTTGAATG	IntronTRIP	D1	chr8	97886595	-	NA	NA	0	33	NA	NA	0	33	NA	NA	0	33	NA	NA	NA	NA	NA	NA	NA	TxWk	Interior_Act2	41.66	Average GC	NA	NA
TATGAAAAGGTCGAACAC	IntronTRIP	D1	chr7	26176062	-	NA	NA	0	10	NA	NA	0	10	NA	NA	0	10	NA	NA	NA	NA	NA	NA	NA	TxWk	Interior_Act2	48.95	High GC	Retroposon	NA
TATGAAACCAGCTTTGGC	IntronTRIP	D1	chr3	133192716	+	NA	NA	0	55	NA	NA	0	55	NA	NA	0	55	NM_023943.4	NA	NM_023943.4.2	NM_023943.4	154326	205059	0.429416920572645	Quies	Near_Lm1	43.26	Average GC	NA	MANE_mRNA
TATGAAATCGGGCTGCCG	IntronTRIP	D1	chr11	44338005	+	NA	NA	0	10	NA	NA	9	10	NA	NA	0	10	NA	NA	NA	NA	NA	NA	NA	EnhWk	Interior_Act3	42.26	Average GC	NA	NA
TATGAAATCTAGGCCGTG	IntronTRIP	D1	chr7	66683413	-	NA	NA	0	12	NA	NA	0	12	NA	NA	0	12	NA	NA	NA	NA	NA	NA	NA	TxWk	Interior_Act2	46.55	Average GC	NA	NA
TATGAAATTGTGTGTTTT	IntronTRIP	D1	chr5	164007639	-	NA	NA	0	24	NA	NA	0	24	NA	NA	0	24	NA	NA	NA	NA	NA	NA	NA	Quies	Lamina	37.56	Average GC	NA	NA
TATGAACAACGAGGCCAG	IntronTRIP	D1	chr3	47173315	+	NA	NA	0	34	NA	NA	0	34	NA	NA	55	34	NA	NA	NA	NA	9129	73286	0.110768670751684	TxWk	Interior_Act1	40.86	Average GC	NA	lncRNA
TATGAACACATTGCTGCC	IntronTRIP	D1	chr8	20903452	-	NA	NA	0	31	NA	NA	0	31	NA	NA	0	31	NA	NA	NA	NA	NA	NA	NA	Quies	Interior_Repr2	38.16	Average GC	NA	NA
TATGAACATCTTCCAGGT	IntronTRIP	D1	chr10	71203584	+	NA	NA	0	39	NA	NA	0	39	NA	NA	0	39	NA	NA	NA	NA	NA	NA	NA	ReprPCWk	Interior_Act1	39.46	Average GC	NA	NA
TATGAACCACCGGCAGAT	IntronTRIP	D1	chr12	26641235	-	NA	NA	0	17	NA	NA	0	17	NA	NA	0	17	NM_002223.4	NA	NM_002223.4.36	NM_002223.4	191959	305884	0.385581398151626	Quies	Near_Lm1	34.37	Low GC	NA	MANE_mRNA
TATGAACCATGCTATTAA	IntronTRIP	D1	chr7	102972367	-	NA	NA	0	111	NA	NA	8	111	NA	NA	128	111	NA	NA	NA	NA	NA	NA	NA	TssA	Interior_Act2	30.07	Low GC	NA	NA
TATGAACCGGAGCCTTCG	IntronTRIP	D1	chr12	8338575	-	NA	NA	0	60	NA	NA	0	60	NA	NA	0	60	NA	NA	NA	NA	58228	42589	0.577561323983058	ReprPCWk	Interior_Repr1	50.15	High GC	NA	lncRNA
TATGAACGAATGGTAGTC	IntronTRIP	D1	chr5	161734978	-	NA	NA	0	94	NA	NA	0	94	NA	NA	0	94	NA	NA	NA	NA	NA	NA	NA	Quies	Lamina	28.57	Low GC	NA	NA
TATGAACGCCGCACCCTT	IntronTRIP	D1	chr6	64770594	-	NA	NA	0	67	NA	NA	0	67	NA	NA	0	67	NM_001142800.2	NA	NM_001142800.2.21	NM_001142800.2	936632	1050615	0.471321380784573	Quies	Lamina	32.77	Low GC	DNA	MANE_mRNA
TATGAACGCTGGGCTGCC	IntronTRIP	D1	chrX	53270168	+	NA	NA	0	91	NA	NA	0	91	NA	NA	0	91	NA	NA	NA	NA	NA	NA	NA	EnhWk	Interior_Act1	51.65	High GC	LINE	NA
TATGAACGGATAGCGGGG	IntronTRIP	D1	chr10	12240242	-	NA	NA	0	13	NA	NA	0	13	NA	NA	2	13	NA	NA	NA	NA	NA	NA	NA	TxWk	Interior_Act2	42.36	Average GC	NA	NA
TATGAACTACACTCCGGG	IntronTRIP	D1	chr21	39347056	+	NA	NA	0	9	NA	NA	23	9	NA	NA	46	9	NA	NA	NA	NA	NA	NA	NA	TssFlnkD	Interior_Act2	33.17	Low GC	NA	NA
TATGAACTTAGACCACGG	IntronTRIP	D1	chr2	122045748	-	NA	NA	0	53	NA	NA	0	53	NA	NA	0	53	NA	NA	NA	NA	NA	NA	NA	ReprPCWk	Near_Lm1	43.66	Average GC	NA	NA
TATGAAGACATCTTACTC	IntronTRIP	D1	chr10	11540586	-	NA	NA	0	43	NA	NA	0	43	NA	NA	0	43	NM_014688.5	NA	NM_014688.5.13	NM_014688.5	71064	80077	0.470183471063444	EnhWk	Interior_Act3	34.97	Average GC	NA	MANE_mRNA
TATGAAGAGCAGGGGCGC	IntronTRIP	D1	chr8	109087233	+	NA	NA	0	86	NA	NA	0	86	NA	NA	0	86	NM_003301.7	NA	NM_003301.7.1	NM_003301.7	649	34332	0.0185529287327406	Quies	Lamina	41.36	Average GC	NA	MANE_mRNA
TATGAAGCAGAGGGCGTA	IntronTRIP	D1	chr2	187080965	-	NA	NA	0	3	NA	NA	0	3	NA	NA	0	3	NA	NA	NA	NA	NA	NA	NA	Quies	Lamina	32.27	Low GC	NA	NA
TATGAAGCCTCTTTTACT	IntronTRIP	D1	chr12	45991592	-	NA	NA	19	31	NA	NA	31	31	NA	NA	45	31	NA	NA	NA	NA	NA	NA	NA	TssA	Interior_Act3	57.84	High GC	NA	NA
TATGAAGCGCTAATCGTC	IntronTRIP	D1	chr20	46647767	+	NA	NA	0	11	NA	NA	0	11	NA	NA	17	11	NA	NA	NA	NA	NA	NA	NA	TxWk	Interior_Act1	48.35	High GC	NA	NA
TATGAAGCTGGAGTGCTA	IntronTRIP	D1	chr10	12146498	+	NA	NA	0	4	NA	NA	0	4	NA	NA	0	4	NM_018144.4	NA	NM_018144.4.4	NM_018144.4	16822	18909	0.47079566762755	TxWk	Interior_Act2	47.85	High GC	NA	MANE_mRNA
TATGAAGGATGTGTGAAG	IntronTRIP	D1	chr6	36063868	-	NA	NA	0	119	NA	NA	0	119	NA	NA	0	119	NA	NA	NA	NA	NA	NA	NA	TxWk	Interior_Act1	40.26	Average GC	NA	NA
TATGAAGGCCGCGGCCAC	IntronTRIP	D1	chr1	246238835	-	NA	NA	0	52	NA	NA	9	52	NA	NA	0	52	NM_001167740.2	NA	NM_001167740.2.7	NM_001167740.2	268444	489489	0.3541790633209	Quies	Interior_Act3	36.56	Average GC	LINE	MANE_mRNA
TATGAAGGTCGCTTCGTC	IntronTRIP	D1	chr8	38013295	-	NA	NA	0	22	NA	NA	0	22	NA	NA	0	22	NA	NA	NA	NA	NA	NA	NA	TxWk	Interior_Act3	41.36	Average GC	LTR	NA
TATGAAGTATTTACTAGC	IntronTRIP	D1	chr5	3745330	+	NA	NA	0	68	NA	NA	11	68	NA	NA	0	68	NA	NA	NA	NA	NA	NA	NA	ReprPCWk	Near_Lm1	41.66	Average GC	NA	NA
TATGAATATACGCCGCAA	IntronTRIP	D1	chr8	115659999	-	NA	NA	0	87	NA	NA	1	87	NA	NA	0	87	NM_014112.5	NA	NM_014112.5.6	NM_014112.5	8976	251504	0.0344594594594595	Quies	Near_Lm2	29.77	Low GC	NA	MANE_mRNA
TATGAATATGGCGATAAC	IntronTRIP	D1	chr21	35476547	+	NA	NA	0	14	NA	NA	0	14	NA	NA	0	14	NA	NA	NA	NA	NA	NA	NA	EnhWk	Interior_Act2	39.66	Average GC	LINE	NA
TATGAATGAGTCGGCATT	IntronTRIP	D1	chr8	127959654	-	NA	NA	0	93	NA	NA	0	93	NA	NA	0	93	NA	NA	NA	NA	NA	NA	NA	EnhA1	Interior_Act3	47.85	High GC	NA	NA
TATGAATTACCTTCCCTG	IntronTRIP	D1	chr2	143667574	+	NA	NA	0	78	NA	NA	0	78	NA	NA	0	78	NM_018460.4	NA	NM_018460.4.12	NM_018460.4	538156	100778	0.842271658731575	Quies	Near_Lm2	39.16	Average GC	LINE	MANE_mRNA
TATGAATTATCTGTTGGT	IntronTRIP	D1	chr20	13491587	+	NA	NA	0	19	NA	NA	0	19	NA	NA	0	19	NA	NA	NA	NA	NA	NA	NA	Quies	Near_Lm1	34.67	Average GC	NA	NA
TATGACAGGCATGTAAAC	IntronTRIP	D1	chr1	26288373	+	NA	NA	0	24	NA	NA	0	24	NA	NA	0	24	NA	NA	NA	NA	NA	NA	NA	EnhA1	Speckle	52.85	High GC	NA	NA
TATGACAGTTAAGCTCAT	IntronTRIP	D1	chr14	60094784	-	NA	NA	0	15	NA	NA	0	15	NA	NA	0	15	NA	NA	NA	NA	NA	NA	NA	EnhWk	Near_Lm1	43.06	Average GC	NA	NA
TATGACATCTCGCCGTCA	IntronTRIP	D1	chr15	37112791	+	NA	NA	0	17	NA	NA	0	17	NA	NA	0	17	NA	NA	NA	NA	NA	NA	NA	Quies	Near_Lm1	40.36	Average GC	NA	NA
TATGACATTCGCTGTATT	IntronTRIP	D1	chr8	68030686	-	NA	NA	0	41	NA	NA	0	41	NA	NA	0	41	NA	NA	NA	NA	NA	NA	NA	Quies	Near_Lm2	36.96	Average GC	NA	NA
TATGACATTGACAAGATC	IntronTRIP	D1	chr12	18043413	+	NA	NA	0	58	NA	NA	0	58	NA	NA	42	58	NA	NA	NA	NA	NA	NA	NA	Quies	Near_Lm2	34.97	Average GC	NA	NA
TATGACATTGGGATGTGC	IntronTRIP	D1	chr1	234372739	+	NA	NA	0	13	NA	NA	0	13	NA	NA	0	13	NA	NA	NA	NA	553	72	0.8848	TssA	Interior_Act3	37.66	Average GC	NA	lncRNA
TATGACCGAGGCTTCAAG	IntronTRIP	D1	chr6	3403875	+	NA	NA	0	77	NA	NA	0	77	NA	NA	1	77	NA	NA	NA	NA	NA	NA	NA	TxWk	Interior_Act2	45.15	Average GC	NA	NA
TATGACCTACCACAAACA	IntronTRIP	D1	chr17	40237637	+	NA	NA	0	23	NA	NA	0	23	NA	NA	0	23	NM_133264.5	NA	NM_133264.5.1	NM_133264.5	18334	46499	0.282788086314068	TxWk	Speckle	46.65	Average GC	NA	MANE_mRNA
TATGACCTACCTTCGGGC	IntronTRIP	D1	chr7	86995083	+	NA	NA	50	31	NA	NA	47	31	NA	NA	21	31	NA	NA	NA	NA	NA	NA	NA	Quies	Near_Lm2	37.16	Average GC	NA	NA
TATGACCTCTCGGTACCC	IntronTRIP	D1	chr20	44469984	-	NA	NA	0	25	NA	NA	0	25	NA	NA	0	25	NA	NA	NA	NA	NA	NA	NA	ReprPCWk	Interior_Act1	39.96	Average GC	LINE	NA
TATGACGACTACCGGAAT	IntronTRIP	D1	chr6	52481895	-	NA	NA	0	23	NA	NA	0	23	NA	NA	0	23	NA	NA	NA	NA	NA	NA	NA	Quies	Interior_Act3	46.05	Average GC	LINE	NA
TATGACGCATCGCATTAC	IntronTRIP	D1	chr1	162457681	+	NA	NA	8	14	NA	NA	12	14	NA	NA	0	14	NA	NA	NA	NA	NA	NA	NA	Quies	Interior_Act3	49.05	High GC	Retroposon	NA
TATGACGCTCCCTGAACC	IntronTRIP	D1	chr6	72559124	-	NA	NA	7	94	NA	NA	43	94	NA	NA	0	94	NA	NA	NA	NA	NA	NA	NA	TssA	Near_Lm2	35.76	Average GC	NA	NA
TATGACGGCGAAAGGGCC	IntronTRIP	D1	chr10	17651799	-	NA	NA	0	45	NA	NA	0	45	NA	NA	0	45	NA	NA	NA	NA	NA	NA	NA	TxWk	Interior_Act3	34.47	Low GC	NA	NA
TATGACGTAGAATTGTTC	IntronTRIP	D1	chr8	124159435	-	NA	NA	0	43	NA	NA	0	43	NA	NA	0	43	NA	NA	NA	NA	12087	115040	0.0950781501962604	Quies	Interior_Act3	43.46	Average GC	NA	lncRNA
TATGACGTCCCGCATCTG	IntronTRIP	D1	chr10	27281633	+	NA	NA	0	30	NA	NA	0	30	NA	NA	0	30	NA	NA	NA	NA	22871	7191	0.760794358326126	Quies	Near_Lm1	35.96	Average GC	SINE	lncRNA
TATGACGTGTTCAGTAGA	IntronTRIP	D1	chr5	17301109	-	NA	NA	0	57	NA	NA	0	57	NA	NA	0	57	NA	NA	NA	NA	NA	NA	NA	ReprPCWk	Near_Lm1	39.66	Average GC	DNA	NA
TATGACTACTTAGTCTGC	IntronTRIP	D1	chr8	21512218	-	NA	NA	13	55	NA	NA	11	55	NA	NA	0	55	NA	NA	NA	NA	NA	NA	NA	Quies	Interior_Repr2	41.36	Average GC	SINE	NA
TATGACTCAACGTCTGTG	IntronTRIP	D1	chr10	45410630	+	NA	NA	17	11	NA	NA	16	11	NA	NA	0	11	NM_000698.5	NA	NM_000698.5.3	NM_000698.5	36415	35487	0.506453228004784	TssA	Interior_Act3	36.76	Average GC	NA	MANE_mRNA
TATGACTCCGCACGCTTG	IntronTRIP	D1	chr11	7159394	+	NA	NA	0	169	NA	NA	0	169	NA	NA	0	169	NA	NA	NA	NA	NA	NA	NA	Quies	Near_Lm1	39.66	Average GC	NA	NA
TATGACTGAGTGCAGCCC	IntronTRIP	D1	chr7	73574221	+	NA	NA	0	11	NA	NA	0	11	NA	NA	0	11	NA	NA	NA	NA	NA	NA	NA	EnhG1	Interior_Act1	55.34	High GC	NA	NA
TATGACTGCGGCTTACGC	IntronTRIP	D1	chr2	178413101	-	NA	NA	0	39	NA	NA	0	39	NA	NA	0	39	NA	NA	NA	NA	NA	NA	NA	EnhWk	Interior_Act3	48.75	High GC	NA	NA
TATGACTGTAACGTCCGT	IntronTRIP	D1	chr7	151490738	+	NA	NA	0	6	NA	NA	0	6	NA	NA	0	6	NA	NA	NA	NA	NA	NA	NA	Tx	Interior_Act1	37.06	Average GC	NA	NA
TATGACTTCGCCAACATC	IntronTRIP	D1	chr12	91587681	-	NA	NA	62	101	NA	NA	45	101	NA	NA	0	101	NA	NA	NA	NA	46546	311440	0.13002184442967	TxWk	Interior_Act3	34.07	Low GC	NA	lncRNA
TATGACTTCTTAATCCGT	IntronTRIP	D1	chr7	34329984	-	NA	NA	0	159	NA	NA	0	159	NA	NA	0	159	NA	NA	NA	NA	NA	NA	NA	Quies	Lamina	41.76	Average GC	LINE	NA
TATGACTTGGTATTTCCG	IntronTRIP	D1	chrX	75362430	-	NA	NA	0	15	NA	NA	0	15	NA	NA	0	15	NA	NA	NA	NA	NA	NA	NA	Quies	Near_Lm1	44.66	Average GC	NA	NA
TATGAGAACGGTGTAGGT	IntronTRIP	D1	chr5	143207957	+	NA	NA	0	91	NA	NA	58	91	NA	NA	14	91	NM_001135608.3	NA	NM_001135608.3.21	NM_001135608.3	437581	21050	0.954102535589613	EnhA1	Interior_Act3	46.95	Average GC	NA	MANE_mRNA
TATGAGATTGACCACCCT	IntronTRIP	D1	chr11	73137331	+	NA	NA	0	36	NA	NA	0	36	NA	NA	0	36	NA	NA	NA	NA	NA	NA	NA	TxWk	Interior_Act1	40.76	Average GC	NA	NA
TATGAGATTGCCTCCGTC	IntronTRIP	D1	chr6	83045364	+	NA	NA	0	51	NA	NA	0	51	NA	NA	0	51	NA	NA	NA	NA	NA	NA	NA	TxWk	Near_Lm1	30.17	Low GC	NA	NA
TATGAGCACACCATGGTT	IntronTRIP	D1	chr10	48506236	+	NA	NA	0	12	NA	NA	0	12	NA	NA	0	12	NA	NA	NA	NA	NA	NA	NA	EnhA1	Interior_Act2	49.45	High GC	NA	NA
TATGAGCACGAGACCGTT	IntronTRIP	D1	chr1	244613201	+	NA	NA	0	75	NA	NA	9	75	NA	NA	0	75	NM_001130957.2	NA	NM_001130957.2.19	NM_001130957.2	151929	27303	0.847666711301553	ReprPCWk	Near_Lm1	37.56	Average GC	NA	MANE_mRNA
TATGAGCAGATGAAGCCC	IntronTRIP	D1	chr7	81208696	-	NA	NA	0	61	NA	NA	20	61	NA	NA	29	61	NA	NA	NA	NA	2885	22357	0.114293637588147	EnhA2	Near_Lm2	39.36	Average GC	NA	lncRNA
TATGAGCATCTCCAGATT	IntronTRIP	D1	chr14	51051617	+	NA	NA	0	36	NA	NA	0	36	NA	NA	0	36	NA	NA	NA	NA	NA	NA	NA	ReprPCWk	Near_Lm1	45.15	Average GC	NA	NA
TATGAGCCCGAGAAGGCC	IntronTRIP	D1	chr2	129061222	+	NA	NA	0	26	NA	NA	0	26	NA	NA	0	26	NA	NA	NA	NA	NA	NA	NA	ReprPCWk	Near_Lm1	47.05	Average GC	NA	NA
TATGAGCCGCAATAGACA	IntronTRIP	D1	chr4	28198975	+	NA	NA	0	15	NA	NA	0	15	NA	NA	0	15	NA	NA	NA	NA	NA	NA	NA	Quies	Lamina	39.16	Average GC	NA	NA
TATGAGCCGCCAGGCTTC	IntronTRIP	D1	chr12	109092141	+	NA	NA	0	28	NA	NA	0	28	NA	NA	0	28	NA	NA	NA	NA	NA	NA	NA	TssFlnkD	Interior_Act2	48.45	High GC	NA	NA
TATGAGCCGCGTGCGCCG	IntronTRIP	D1	chr5	109375856	+	NA	NA	0	70	NA	NA	0	70	NA	NA	0	70	NA	NA	NA	NA	NA	NA	NA	TxWk	Interior_Act3	34.27	Low GC	NA	NA
TATGAGCCGGAAAGAGAA	IntronTRIP	D1	chr11	75888041	-	NA	NA	0	24	NA	NA	0	24	NA	NA	0	24	NA	NA	NA	NA	NA	NA	NA	TxWk	Interior_Act2	45.85	Average GC	NA	NA
TATGAGCGCCTTAGTACG	IntronTRIP	D1	chr4	39448660	+	NA	NA	0	20	NA	NA	0	20	NA	NA	0	20	NM_175737.4	NM_175737.4	NA	NA	41731	2873	0.935588736436194	TxWk	Interior_Act3	38.36	Average GC	NA	MANE_mRNA
TATGAGCGTAGCCGAAGG	IntronTRIP	D1	chr11	75095102	-	NA	NA	13	8	NA	NA	34	8	NA	NA	96	8	NA	NA	NA	NA	1862	25859	0.0671692940370116	TssA	Interior_Act1	46.35	Average GC	NA	lncRNA
TATGAGGAAGGCTAGTGA	IntronTRIP	D1	chr17	68342091	-	NA	NA	0	25	NA	NA	7	25	NA	NA	0	25	NA	NA	NA	NA	NA	NA	NA	ReprPCWk	Interior_Act3	42.96	Average GC	SINE	NA
TATGAGGCACTTCACTCT	IntronTRIP	D1	chr7	2083408	+	NA	NA	0	31	NA	NA	0	31	NA	NA	0	31	NA	NA	NA	NA	NA	NA	NA	TxWk	Speckle	56.84	High GC	NA	NA
TATGAGGCGGGCCGGCAT	IntronTRIP	D1	chr14	43368513	+	NA	NA	0	43	NA	NA	0	43	NA	NA	0	43	NA	NA	NA	NA	NA	NA	NA	Quies	Near_Lm2	37.16	Average GC	NA	NA
TATGAGGCTTGGCCATTC	IntronTRIP	D1	chr2	110950787	-	NA	NA	0	91	NA	NA	0	91	NA	NA	0	91	NA	NA	NA	NA	NA	NA	NA	ReprPCWk	Interior_Repr2	42.06	Average GC	NA	NA
TATGAGGGGAGTCTTCCC	IntronTRIP	D1	chr2	144374099	-	NA	NA	32	232	NA	NA	35	232	NA	NA	90	232	NA	NA	NA	NA	NA	NA	NA	EnhWk	Interior_Act3	38.86	Average GC	NA	NA
TATGAGGGGGTGTTCCAG	IntronTRIP	D1	chr17	59841576	-	NA	NA	0	9	NA	NA	0	9	NA	NA	20	9	NA	NA	NA	NA	NA	NA	NA	EnhA2	Interior_Act1	36.86	Average GC	NA	NA
TATGAGGGTCCATCTGGG	IntronTRIP	D1	chr1	188068581	-	NA	NA	0	36	NA	NA	0	36	NA	NA	0	36	NA	NA	NA	NA	NA	NA	NA	Quies	Lamina	29.67	Low GC	LINE	NA
TATGAGGTACCACTCCCT	IntronTRIP	D1	chr8	90001105	-	NA	NA	9	122	NA	NA	24	122	NA	NA	13	122	NA	NA	NA	NA	NA	NA	NA	TssA	Interior_Act3	53.35	High GC	NA	NA
TATGAGTAACCGGGCCGC	IntronTRIP	D1	chr10	80943881	-	NA	NA	0	104	NA	NA	0	104	NA	NA	0	104	NA	NA	NA	NA	NA	NA	NA	ReprPCWk	Near_Lm2	38.26	Average GC	NA	NA
TATGAGTACGTCGATGTA	IntronTRIP	D1	chr8	125083469	+	NA	NA	0	47	NA	NA	0	47	NA	NA	0	47	NA	NA	NA	NA	NA	NA	NA	TxWk	Interior_Act3	34.67	Average GC	NA	NA
TATGAGTATTCGTATGCT	IntronTRIP	D1	chr14	22489589	-	NA	NA	0	121	NA	NA	0	121	NA	NA	0	121	NA	NA	NA	NA	NA	NA	NA	ReprPCWk	Interior_Act1	45.85	Average GC	NA	NA
TATGAGTCATCCAATTGC	IntronTRIP	D1	chr4	143471729	+	NA	NA	0	14	NA	NA	0	14	NA	NA	0	14	NM_002039.4	NM_002039.4	NA	NA	134854	2836	0.979403006754303	Quies	Near_Lm2	29.17	Low GC	NA	MANE_mRNA
TATGAGTCCTTTCGCCGT	IntronTRIP	D1	chr6	140051097	+	NA	NA	0	245	NA	NA	0	245	NA	NA	0	245	NA	NA	NA	NA	74745	42627	0.636821388406093	ReprPCWk	Near_Lm2	36.86	Average GC	SINE	lncRNA
TATGAGTGATAGCTTCAC	IntronTRIP	D1	chr4	73431231	-	NA	NA	52	153	NA	NA	38	153	NA	NA	186	153	NA	NA	NA	NA	NA	NA	NA	EnhWk	Near_Lm1	39.56	Average GC	NA	NA
TATGAGTTAAACAGTTAC	IntronTRIP	D1	chr15	29810700	+	NA	NA	0	8	NA	NA	0	8	NA	NA	0	8	NA	NA	NA	NA	NA	NA	NA	Quies	Interior_Act2	40.16	Average GC	NA	NA
TATGAGTTACGCGCGGAA	IntronTRIP	D1	chr2	152490986	-	NA	NA	0	25	NA	NA	0	25	NA	NA	0	25	NA	NA	NA	NA	NA	NA	NA	ReprPCWk	Near_Lm2	45.05	Average GC	NA	NA
TATGAGTTGTCCCCAGGG	IntronTRIP	D1	chr7	55607295	-	NA	NA	0	33	NA	NA	0	33	NA	NA	0	33	NA	NA	NA	NA	NA	NA	NA	Quies	Near_Lm1	36.46	Average GC	LTR	NA
TATGATACCAAGGCTCCG	IntronTRIP	D1	chr7	127986952	-	NA	NA	0	64	NA	NA	0	64	NA	NA	0	64	NA	NA	NA	NA	NA	NA	NA	EnhWk	Interior_Act3	44.56	Average GC	NA	NA
TATGATACGCGGTCATAT	IntronTRIP	D1	chr1	28553760	-	NA	NA	0	26	NA	NA	0	26	NA	NA	0	26	NA	NA	NA	NA	NA	NA	NA	TssA	Interior_Act1	53.65	High GC	NA	NA
TATGATATTTGTACGGTT	IntronTRIP	D1	chr9	14525351	-	NA	NA	0	53	NA	NA	9	53	NA	NA	0	53	NA	NA	NA	NA	NA	NA	NA	EnhA1	Near_Lm1	39.06	Average GC	NA	NA
TATGATGACTCTTCGTCC	IntronTRIP	D1	chr7	5909956	-	NA	NA	0	68	NA	NA	0	68	NA	NA	0	68	NA	NA	NA	NA	NA	NA	NA	TxWk	Interior_Act1	41.76	Average GC	NA	NA
TATGATGAGTTCGGCGGC	IntronTRIP	D1	chr10	76154903	-	NA	NA	0	64	NA	NA	0	64	NA	NA	0	64	NA	NA	NA	NA	NA	NA	NA	Quies	Near_Lm2	39.26	Average GC	LTR	NA
TATGATGATTGGGCGTAC	IntronTRIP	D1	chr8	105462157	-	NA	NA	0	107	NA	NA	0	107	NA	NA	13	107	NA	NA	NA	NA	NA	NA	NA	TxWk	Interior_Act3	37.66	Average GC	NA	NA
TATGATGCACACTATGGT	IntronTRIP	D1	chr15	95691625	+	NA	NA	51	21	NA	NA	21	21	NA	NA	21	21	NA	NA	NA	NA	53309	134874	0.283282761992316	TxWk	Interior_Act3	35.26	Average GC	SINE	lncRNA
TATGATGCATTAACACAG	IntronTRIP	D1	chr3	33100471	-	NA	NA	0	8	NA	NA	4	8	NA	NA	24	8	NA	NA	NA	NA	NA	NA	NA	EnhWk	Interior_Act3	40.66	Average GC	SINE	NA
TATGATGCCAAAGCGAGC	IntronTRIP	D1	chr16	7114415	-	NA	NA	0	16	NA	NA	0	16	NA	NA	0	16	NA	NA	NA	NA	NA	NA	NA	Quies	Interior_Repr2	38.06	Average GC	NA	NA
TATGATGCGCCATCGAGG	IntronTRIP	D1	chr15	101928368	+	NA	NA	0	5	NA	NA	5	5	NA	NA	0	5	NA	NA	NA	NA	NA	NA	NA	TxWk	Interior_Repr1	36.66	Average GC	NA	NA
TATGATGCGGTTCGAACT	IntronTRIP	D1	chr14	34895912	+	NA	NA	0	40	NA	NA	10	40	NA	NA	0	40	NA	NA	NA	NA	NA	NA	NA	Quies	Interior_Act2	39.96	Average GC	NA	NA
TATGATGGACTTTCTAGG	IntronTRIP	D1	chr4	73107496	+	NA	NA	74	104	NA	NA	92	104	NA	NA	43	104	NA	NA	NA	NA	NA	NA	NA	TxWk	Interior_Act3	37.56	Average GC	NA	NA
TATGATGGCAAACGGTTA	IntronTRIP	D1	chr12	83121715	-	NA	NA	0	6	NA	NA	0	6	NA	NA	0	6	NA	NA	NA	NA	NA	NA	NA	Quies	Near_Lm2	52.75	High GC	LINE	NA
TATGATGGCAGTGCAGAC	IntronTRIP	D1	chr4	23325419	-	NA	NA	0	46	NA	NA	0	46	NA	NA	26	46	NA	NA	NA	NA	NA	NA	NA	Quies	Near_Lm2	35.76	Average GC	NA	NA
TATGATGGCCATGAGGTA	IntronTRIP	D1	chr1	244987096	-	NA	NA	0	23	NA	NA	0	23	NA	NA	0	23	NA	NA	NA	NA	NA	NA	NA	Quies	Interior_Act3	44.96	Average GC	NA	NA
TATGATGGGTTCATGAGA	IntronTRIP	D1	chr18	13725478	+	NA	NA	0	34	NA	NA	0	34	NA	NA	0	34	NA	NA	NA	NA	NA	NA	NA	TssA	Lamina_Like	41.16	Average GC	NA	NA
TATGATGTATATTACGCA	IntronTRIP	D1	chr12	67321668	-	NA	NA	0	27	NA	NA	0	27	NA	NA	0	27	NA	NA	NA	NA	NA	NA	NA	Quies	Near_Lm1	36.96	Average GC	NA	NA
TATGATGTCGTGACGAAC	IntronTRIP	D1	chr9	136346396	-	NA	NA	0	12	NA	NA	0	12	NA	NA	25	12	NA	NA	NA	NA	NA	NA	NA	EnhWk	Interior_Act1	64.74	High GC	NA	NA
TATGATGTCTTAAATGGC	IntronTRIP	D1	chr10	73611073	+	NA	NA	0	34	NA	NA	4	34	NA	NA	0	34	NA	NA	NA	NA	NA	NA	NA	Quies	Interior_Act1	33.97	Low GC	NA	NA
TATGATGTGTAGCAGGGC	IntronTRIP	D1	chr5	34699528	-	NA	NA	0	49	NA	NA	11	49	NA	NA	0	49	NA	NA	NA	NA	NA	NA	NA	TssFlnkU	Interior_Act3	44.46	Average GC	LTR	NA
TATGATGTGTGTCACTAA	IntronTRIP	D1	chr14	21106794	+	NA	NA	12	29	NA	NA	42	29	NA	NA	87	29	NA	NA	NA	NA	NA	NA	NA	EnhA1	Interior_Act1	48.45	High GC	NA	NA
TATGATTATTTGAGCCCC	IntronTRIP	D1	chr11	13686518	+	NA	NA	0	19	NA	NA	12	19	NA	NA	62	19	NM_032228.6	NA	NM_032228.6.1	NM_032228.6	17851	45828	0.280327894596335	EnhWk	Near_Lm1	34.77	Average GC	NA	MANE_mRNA
TATGATTCCGTACCATCG	IntronTRIP	D1	chr9	94648898	-	NA	NA	0	57	NA	NA	0	57	NA	NA	0	57	NA	NA	NA	NA	NA	NA	NA	ReprPC	Interior_Act2	47.45	Average GC	SINE	NA
TATGATTCGACGACACAC	IntronTRIP	D1	chr15	44820917	-	NA	NA	0	48	NA	NA	8	48	NA	NA	6	48	NA	NA	NA	NA	NA	NA	NA	TxWk	Interior_Act2	48.05	High GC	NA	NA
TATGATTCTGCGACACTT	IntronTRIP	D1	chr15	51922754	+	NA	NA	6	61	NA	NA	7	61	NA	NA	24	61	NA	NA	NA	NA	NA	NA	NA	TxWk	Interior_Act3	51.15	High GC	NA	NA
TATGATTGCCCCGGAACC	IntronTRIP	D1	chr5	68318643	+	NA	NA	0	9	NA	NA	0	9	NA	NA	0	9	NA	NA	NA	NA	NA	NA	NA	TxWk	Interior_Act3	39.56	Average GC	NA	NA
TATGATTGGCCACGGTGG	IntronTRIP	D1	chr19	37563176	-	NA	NA	0	23	NA	NA	3	23	NA	NA	0	23	NA	NA	NA	NA	NA	NA	NA	Het	Interior_Repr1	33.27	Low GC	NA	NA
TATGATTTCTTGAGCCCC	IntronTRIP	D1	chr15	44728694	-	NA	NA	11	116	NA	NA	21	116	NA	NA	0	116	NA	NA	NA	NA	NA	NA	NA	TssA	Interior_Act2	51.35	High GC	NA	NA
TATGATTTGGTTGCGCAG	IntronTRIP	D1	chr3	35641127	-	NA	NA	0	48	NA	NA	0	48	NA	NA	0	48	NA	NA	NA	NA	NA	NA	NA	Quies	Lamina	34.97	Average GC	NA	NA
TATGCAACGCCCAATAGA	IntronTRIP	D1	chr7	133281151	-	NA	NA	0	126	NA	NA	0	126	NA	NA	0	126	NA	NA	NA	NA	NA	NA	NA	TxWk	Interior_Act3	32.67	Low GC	NA	NA
TATGCAACGGAACAACCC	IntronTRIP	D1	chr16	50350317	-	NA	NA	0	40	NA	NA	0	40	NA	NA	0	40	NM_013263.5	NA	NM_013263.5.13	NM_013263.5	18671	34361	0.352070448031377	TxWk	Interior_Act2	33.37	Low GC	NA	MANE_mRNA
TATGCAAGAAGGTATTTA	IntronTRIP	D1	chr4	10204432	-	NA	NA	0	60	NA	NA	0	60	NA	NA	9	60	NA	NA	NA	NA	NA	NA	NA	EnhA1	Interior_Act3	47.75	Average GC	NA	NA
TATGCAAGCGATAGACAT	IntronTRIP	D1	chrX	23628881	+	NA	NA	0	174	NA	NA	5	174	NA	NA	12	174	NA	NA	NA	NA	NA	NA	NA	ReprPCWk	Near_Lm1	46.55	Average GC	SINE	NA
TATGCACCCGGGTAAGGC	IntronTRIP	D1	chr13	92552152	+	NA	NA	0	62	NA	NA	0	62	NA	NA	0	62	NM_004466.6	NA	NM_004466.6.7	NM_004466.6	1153532	315085	0.785454614783841	Het	Near_Lm2	31.87	Low GC	NA	MANE_mRNA
TATGCACCCGTCCTGAAC	IntronTRIP	D1	chr6	88856195	+	NA	NA	0	21	NA	NA	0	21	NA	NA	0	21	NA	NA	NA	NA	NA	NA	NA	Quies	Interior_Act3	33.67	Low GC	NA	NA
TATGCACCGTCTTAGATA	IntronTRIP	D1	chr2	160603632	+	NA	NA	0	31	NA	NA	0	31	NA	NA	0	31	NA	NA	NA	NA	NA	NA	NA	Quies	Lamina	37.46	Average GC	NA	NA
TATGCACGCCCCACTAGT	IntronTRIP	D1	chr4	130727572	-	NA	NA	0	84	NA	NA	0	84	NA	NA	0	84	NA	NA	NA	NA	NA	NA	NA	Quies	Lamina	25.77	Low GC	NA	NA
TATGCACGTGGAGGTCCT	IntronTRIP	D1	chr1	167602543	+	NA	NA	0	9	NA	NA	0	9	NA	NA	0	9	NA	NA	NA	NA	NA	NA	NA	EnhWk	Interior_Act3	44.46	Average GC	NA	NA
TATGCAGAGAACGTCATA	IntronTRIP	D1	chr1	203004172	-	NA	NA	0	31	NA	NA	0	31	NA	NA	0	31	NA	NA	NA	NA	NA	NA	NA	TxWk	Interior_Act1	40.26	Average GC	NA	NA
TATGCAGCATGTACCGTT	IntronTRIP	D1	chr3	125914907	+	NA	NA	0	208	NA	NA	0	208	NA	NA	0	208	NA	NA	NA	NA	NA	NA	NA	Quies	Interior_Repr1	45.85	Average GC	NA	NA
TATGCAGCTGAATCATGT	IntronTRIP	D1	chr1	108043790	+	NA	NA	0	38	NA	NA	0	38	NA	NA	0	38	NA	NA	NA	NA	79423	32230	0.711337805522467	ReprPCWk	Near_Lm1	42.06	Average GC	NA	lncRNA
TATGCAGGAAAGGGGGGA	IntronTRIP	D1	chr9	86747428	-	NA	NA	0	66	NA	NA	0	66	NA	NA	0	66	NA	NA	NA	NA	NA	NA	NA	Quies	Interior_Repr2	44.26	Average GC	NA	NA
TATGCAGGTCTCCCCAGC	IntronTRIP	D1	chr17	31144181	+	NA	NA	27	108	NA	NA	32	108	NA	NA	38	108	NM_001042492.3	NA	NM_001042492.3.1	NM_001042492.3	49205	233494	0.174054382930254	TxWk	Interior_Act1	42.16	Average GC	LINE	MANE_mRNA
TATGCAGTTTAGGGATTC	IntronTRIP	D1	chr4	10083851	+	NA	NA	0	16	NA	NA	0	16	NA	NA	0	16	NA	NA	NA	NA	NA	NA	NA	Tx	Near_Lm1	58.34	High GC	NA	NA
TATGCATACTGAACCGCT	IntronTRIP	D1	chr13	46164542	-	NA	NA	282	18	NA	NA	217	18	NA	NA	99	18	NM_002298.5	NA	NM_002298.5.15	NM_002298.5	17635	38620	0.313483245933695	TxWk	Interior_Act3	35.96	Average GC	NA	MANE_mRNA
TATGCATCTCCGCGAGGT	IntronTRIP	D1	chr12	26688714	-	NA	NA	0	60	NA	NA	0	60	NA	NA	0	60	NM_002223.4	NA	NM_002223.4.47	NM_002223.4	144480	353363	0.290211974457811	EnhA2	Lamina_Like	41.56	Average GC	NA	MANE_mRNA
TATGCATTGTTTTCAGTC	IntronTRIP	D1	chr2	135050725	+	NA	NA	0	26	NA	NA	18	26	NA	NA	0	26	NA	NA	NA	NA	NA	NA	NA	EnhA1	Interior_Act3	43.86	Average GC	NA	NA
TATGCATTTCCATCCATC	IntronTRIP	D1	chr3	160447781	+	NA	NA	0	213	NA	NA	0	213	NA	NA	25	213	NA	NA	NA	NA	NA	NA	NA	TssA	Interior_Act3	30.47	Low GC	NA	NA
TATGCCAACGTTTCCCGG	IntronTRIP	D1	chr7	122652931	+	NA	NA	0	30	NA	NA	0	30	NA	NA	0	30	NA	NA	NA	NA	NA	NA	NA	Quies	Lamina	36.36	Average GC	NA	NA
TATGCCAAGACGCATTTC	IntronTRIP	D1	chr14	90823848	+	NA	NA	0	6	NA	NA	0	6	NA	NA	0	6	NA	NA	NA	NA	NA	NA	NA	Het	Interior_Act2	43.86	Average GC	LTR	NA
TATGCCAAGGGCCTGCGA	IntronTRIP	D1	chr2	186928104	+	NA	NA	16	113	NA	NA	7	113	NA	NA	52	113	NA	NA	NA	NA	NA	NA	NA	EnhWk	Near_Lm2	35.36	Average GC	NA	NA
TATGCCAAGTGAGCCCAG	IntronTRIP	D1	chr4	54394146	-	NA	NA	0	20	NA	NA	0	20	NA	NA	0	20	NA	NA	NA	NA	NA	NA	NA	ReprPCWk	Interior_Act3	39.76	Average GC	NA	NA
TATGCCACATACGCACCT	IntronTRIP	D1	chr18	22432701	-	NA	NA	7	59	NA	NA	14	59	NA	NA	0	59	NA	NA	NA	NA	NA	NA	NA	TssA	Interior_Repr2	46.95	Average GC	NA	NA
TATGCCACATCAATCGTA	IntronTRIP	D1	chr12	108017807	+	NA	NA	0	62	NA	NA	0	62	NA	NA	0	62	NA	NA	NA	NA	NA	NA	NA	ReprPCWk	Interior_Act2	43.06	Average GC	NA	NA
TATGCCACCCATCAGGTT	IntronTRIP	D1	chr22	21135904	-	NA	NA	0	40	NA	NA	0	40	NA	NA	0	40	NA	NA	NA	NA	NA	NA	NA	ReprPCWk	Interior_Act1	47.85	High GC	NA	NA
TATGCCAGATAGGCACGT	IntronTRIP	D1	chr7	84921839	+	NA	NA	0	26	NA	NA	8	26	NA	NA	18	26	NA	NA	NA	NA	NA	NA	NA	Quies	Near_Lm2	34.27	Low GC	NA	NA
TATGCCAGCCGCAGGCCT	IntronTRIP	D1	chr13	59536882	-	NA	NA	5	64	NA	NA	10	64	NA	NA	0	64	NA	NA	NA	NA	NA	NA	NA	Quies	Near_Lm2	38.96	Average GC	LINE	NA
TATGCCAGCTGTCAAATG	IntronTRIP	D1	chr1	73566603	-	NA	NA	0	9	NA	NA	0	9	NA	NA	0	9	NA	NA	NA	NA	NA	NA	NA	Quies	Lamina	32.07	Low GC	NA	NA
TATGCCAGCTGTCGGGAG	IntronTRIP	D1	chrX	109549547	+	NA	NA	0	142	NA	NA	0	142	NA	NA	0	142	NA	NA	NA	NA	NA	NA	NA	ReprPCWk	Near_Lm1	41.26	Average GC	NA	NA
TATGCCAGGGGACGCTTT	IntronTRIP	D1	chr6	118791401	+	NA	NA	0	10	NA	NA	0	10	NA	NA	0	10	NA	NA	NA	NA	NA	NA	NA	Quies	Interior_Act3	42.06	Average GC	NA	NA
TATGCCAGTCTCCCAAAC	IntronTRIP	D1	chr6	148234288	-	NA	NA	0	100	NA	NA	0	100	NA	NA	0	100	NA	NA	NA	NA	NA	NA	NA	ReprPCWk	Interior_Act3	47.05	Average GC	NA	NA
TATGCCATCTCGATTGCC	IntronTRIP	D1	chr1	155979914	+	NA	NA	172	48	NA	NA	164	48	NA	NA	159	48	NA	NA	NA	NA	1115	3072	0.266300453785527	TssA	Speckle	54.35	High GC	NA	lncRNA
TATGCCATGGAAAGTAAA	IntronTRIP	D1	chr3	47315709	-	NA	NA	0	153	NA	NA	0	153	NA	NA	0	153	NA	NA	NA	NA	NA	NA	NA	EnhA1	Interior_Act1	37.76	Average GC	NA	NA
TATGCCATGGACACTACC	IntronTRIP	D1	chr4	77956785	-	NA	NA	0	22	NA	NA	0	22	NA	NA	0	22	NA	NA	NA	NA	NA	NA	NA	Quies	Interior_Act3	33.17	Low GC	NA	NA
TATGCCCAGGCGGACAAT	IntronTRIP	D1	chr4	78680892	-	NA	NA	18	25	NA	NA	0	25	NA	NA	0	25	NA	NA	NA	NA	10779	11202	0.490378053773714	TxWk	Interior_Act3	40.76	Average GC	LTR	lncRNA
TATGCCCAGTCATCCACA	IntronTRIP	D1	chr8	99201586	+	NA	NA	0	36	NA	NA	5	36	NA	NA	13	36	NM_152564.5	NA	NM_152564.5.17	NM_152564.5	188313	675994	0.217877444010057	Quies	Interior_Act2	28.97	Low GC	NA	MANE_mRNA
TATGCCCATAGCAATTGC	IntronTRIP	D1	chr5	80343147	+	NA	NA	0	51	NA	NA	0	51	NA	NA	0	51	NA	NA	NA	NA	NA	NA	NA	ReprPCWk	Interior_Act2	45.55	Average GC	LTR	NA
TATGCCCCCGGCCATGCC	IntronTRIP	D1	chr7	16875403	-	NA	NA	0	14	NA	NA	0	14	NA	NA	0	14	NM_176813.5	NA	NM_176813.5.6	NM_176813.5	6580	15992	0.291511607301081	Quies	Near_Lm2	35.36	Average GC	LINE	MANE_mRNA
TATGCCCGAAGTGCCTTT	IntronTRIP	D1	chr12	93003525	+	NA	NA	12	175	NA	NA	44	175	NA	NA	0	175	NA	NA	NA	NA	4307	16295	0.209057373070576	EnhWk	Interior_Act3	43.66	Average GC	NA	lncRNA
TATGCCCGCCCCCGAGAA	IntronTRIP	D1	chr4	184362279	-	NA	NA	0	138	NA	NA	6	138	NA	NA	0	138	NA	NA	NA	NA	NA	NA	NA	TxWk	Interior_Act3	42.46	Average GC	DNA	NA
TATGCCCGGCATATACTA	IntronTRIP	D1	chr6	120168298	-	NA	NA	0	88	NA	NA	0	88	NA	NA	0	88	NA	NA	NA	NA	NA	NA	NA	Quies	Lamina	31.77	Low GC	LINE	NA
TATGCCCGGTGTACGCTA	IntronTRIP	D1	chr11	86338825	-	NA	NA	0	39	NA	NA	0	39	NA	NA	0	39	NA	NA	NA	NA	NA	NA	NA	TxWk	Interior_Act3	40.16	Average GC	NA	NA
TATGCCGAATCGGAAGGC	IntronTRIP	D1	chr5	139301660	+	NA	NA	97	47	NA	NA	46	47	NA	NA	101	47	NM_018834.6	NA	NM_018834.6.1	NM_018834.6	7921	30017	0.208788022563129	TxWk	Interior_Act2	43.26	Average GC	NA	MANE_mRNA
TATGCCGACTGGCCTGAC	IntronTRIP	D1	chr6	149850484	-	NA	NA	0	37	NA	NA	0	37	NA	NA	0	37	NM_032832.6	NA	NM_032832.6.5	NM_032832.6	13875	31728	0.304256298927702	ReprPCWk	Interior_Act3	42.26	Average GC	LTR	MANE_mRNA
TATGCCGATGGAGCCGAG	IntronTRIP	D1	chrX	24838895	+	NA	NA	0	71	NA	NA	48	71	NA	NA	19	71	NM_001330360.2	NA	NM_001330360.2.32	NM_001330360.2	144978	158091	0.478366312621878	TxWk	Interior_Act3	35.36	Average GC	NA	MANE_mRNA
TATGCCGCCACTTTGCCT	IntronTRIP	D1	chr7	81501712	+	NA	NA	0	19	NA	NA	0	19	NA	NA	0	19	NA	NA	NA	NA	NA	NA	NA	Quies	Lamina	31.67	Low GC	NA	NA
TATGCCGCGACGCCTGGA	IntronTRIP	D1	chr2	139864771	-	NA	NA	56	41	NA	NA	48	41	NA	NA	6	41	NA	NA	NA	NA	NA	NA	NA	EnhA2	Lamina	41.86	Average GC	NA	NA
TATGCCGGACTCGAAACC	IntronTRIP	D1	chr3	154553	-	NA	NA	0	64	NA	NA	0	64	NA	NA	0	64	NA	NA	NA	NA	42788	44846	0.488257982061757	Quies	Lamina	38.26	Average GC	NA	lncRNA
TATGCCGGCATTCACGAC	IntronTRIP	D1	chr19	35161013	-	NA	NA	0	113	NA	NA	143	113	NA	NA	751	113	NA	NA	NA	NA	NA	NA	NA	Tx	Speckle	45.15	Average GC	NA	NA
TATGCCGGCGAGTCCGTC	IntronTRIP	D1	chr3	51653266	+	NA	NA	0	15	NA	NA	0	15	NA	NA	26	15	NM_015106.4	NA	NM_015106.4.19	NM_015106.4	114548	15394	0.881531760323837	TxWk	Interior_Act1	38.36	Average GC	LINE	MANE_mRNA
TATGCCGTGGATGAGAGG	IntronTRIP	D1	chr11	93989015	-	NA	NA	0	59	NA	NA	0	59	NA	NA	8	59	NA	NA	NA	NA	NA	NA	NA	EnhA1	Near_Lm1	40.56	Average GC	NA	NA
TATGCCGTTATGAAAGTT	IntronTRIP	D1	chr1	221980641	-	NA	NA	0	114	NA	NA	0	114	NA	NA	0	114	NA	NA	NA	NA	84132	160799	0.343492657115678	Quies	Near_Lm2	41.36	Average GC	LINE	lncRNA
TATGCCGTTGGGCACTCA	IntronTRIP	D1	chr17	39335320	-	NA	NA	5	11	NA	NA	11	11	NA	NA	30	11	NM_032875.3	NA	NM_032875.3.13	NM_032875.3	66306	82658	0.445114255793346	EnhA2	Speckle	42.76	Average GC	NA	MANE_mRNA
TATGCCTAGGCCGGTCTA	IntronTRIP	D1	chr3	133472654	+	NA	NA	0	58	NA	NA	0	58	NA	NA	0	58	NM_003571.4	NA	NM_003571.4.6	NM_003571.4	72599	2554	0.966015994038827	ReprPCWk	Interior_Act3	49.45	High GC	NA	MANE_mRNA
TATGCCTCATCCTGCTGG	IntronTRIP	D1	chr2	168665246	+	NA	NA	7	60	NA	NA	0	60	NA	NA	56	60	NM_203463.3	NA	NM_203463.3.4	NM_203463.3	208975	109888	0.655375506095094	Quies	Interior_Act3	40.06	Average GC	NA	MANE_mRNA
TATGCCTCATGGTGGCGC	IntronTRIP	D1	chr8	130012324	-	NA	NA	688	31	NA	NA	467	31	NA	NA	181	31	NM_001353258.2	NA	NM_001353258.2.13	NM_001353258.2	4236	172732	0.0239365308982415	EnhWk	Interior_Act3	43.46	Average GC	NA	MANE_mRNA
TATGCCTCCAATCGGGCC	IntronTRIP	D1	chr10	77971551	-	NA	NA	31	89	NA	NA	2	89	NA	NA	61	89	NA	NA	NA	NA	NA	NA	NA	EnhA1	Interior_Act2	46.45	Average GC	NA	NA
TATGCCTCCGCGCCCCTT	IntronTRIP	D1	chr2	196281136	+	NA	NA	0	61	NA	NA	0	61	NA	NA	0	61	NA	NA	NA	NA	NA	NA	NA	Quies	Interior_Act3	40.96	Average GC	NA	NA
TATGCCTGGTTTGGGGCG	IntronTRIP	D1	chr7	37598993	+	NA	NA	0	49	NA	NA	0	49	NA	NA	0	49	NA	NA	NA	NA	NA	NA	NA	Quies	Near_Lm2	38.76	Average GC	NA	NA
TATGCCTGTCTCCGGGCT	IntronTRIP	D1	chr6	6869840	-	NA	NA	0	46	NA	NA	0	46	NA	NA	0	46	NA	NA	NA	NA	NA	NA	NA	Quies	Interior_Act3	42.36	Average GC	NA	NA
TATGCCTTCGTACTCCCG	IntronTRIP	D1	chr6	161141607	-	NA	NA	0	15	NA	NA	34	15	NA	NA	0	15	NM_020133.3	NA	NM_020133.3.2	NM_020133.3	132454	11641	0.91921301918873	TxWk	Interior_Act3	48.85	High GC	LINE	MANE_mRNA
TATGCCTTGACCGTGACG	IntronTRIP	D1	chr16	78129538	+	NA	NA	13	172	NA	NA	5	172	NA	NA	0	172	NM_016373.4	NA	NM_016373.4.4	NM_016373.4	29885	1083129	0.0268505158066296	Quies	Near_Lm1	41.66	Average GC	NA	MANE_mRNA
TATGCGAACAACGGGTCG	IntronTRIP	D1	chr3	170643506	-	NA	NA	0	122	NA	NA	0	122	NA	NA	0	122	NA	NA	NA	NA	NA	NA	NA	TxWk	Interior_Act3	44.66	Average GC	NA	NA
TATGCGAACGCTACGGTG	IntronTRIP	D1	chr3	124663853	+	NA	NA	0	23	NA	NA	0	23	NA	NA	0	23	NM_001388419.1	NA	NM_001388419.1.45	NM_001388419.1	630485	62472	0.909847219957371	TxWk	Interior_Act2	39.66	Average GC	NA	MANE_mRNA
TATGCGAAGCCAGGCGGG	IntronTRIP	D1	chr12	103830134	-	NA	NA	26	66	NA	NA	80	66	NA	NA	33	66	NM_001031701.3	NA	NM_001031701.3.13	NM_001031701.3	11100	57825	0.161044613710555	TxWk	Interior_Act3	34.67	Average GC	SINE	MANE_mRNA
TATGCGAAGGAGCTGAGA	IntronTRIP	D1	chr6	136825293	+	NA	NA	13	24	NA	NA	26	24	NA	NA	0	24	NM_000288.4	NA	NM_000288.4.2	NM_000288.4	2702	88641	0.0295808107900989	TxWk	Near_Lm1	43.96	Average GC	NA	MANE_mRNA
TATGCGAGCTCAGTGCTC	IntronTRIP	D1	chr7	106978719	+	NA	NA	0	103	NA	NA	15	103	NA	NA	51	103	NA	NA	NA	NA	NA	NA	NA	EnhA1	Interior_Act3	39.36	Average GC	NA	NA
TATGCGAGGACCGAATAT	IntronTRIP	D1	chr6	156933239	-	NA	NA	0	34	NA	NA	0	34	NA	NA	0	34	NA	NA	NA	NA	NA	NA	NA	Quies	Interior_Act3	38.96	Average GC	NA	NA
TATGCGAGTCCGACCGTC	IntronTRIP	D1	chr13	78067473	-	NA	NA	0	99	NA	NA	0	99	NA	NA	0	99	NA	NA	NA	NA	NA	NA	NA	Quies	Lamina	39.36	Average GC	NA	NA
TATGCGAGTCTACGTGCC	IntronTRIP	D1	chr8	39930340	-	NA	NA	34	133	NA	NA	90	133	NA	NA	184	133	NA	NA	NA	NA	64908	26565	0.709586435341576	EnhA2	Lamina_Like	44.26	Average GC	NA	lncRNA
TATGCGATAGTTGGGCAT	IntronTRIP	D1	chr17	30120342	-	NA	NA	0	157	NA	NA	0	157	NA	NA	0	157	NA	NA	NA	NA	NA	NA	NA	TxWk	Interior_Act1	32.17	Low GC	NA	NA
TATGCGATGTGGTGCCCT	IntronTRIP	D1	chr2	29397861	-	NA	NA	0	25	NA	NA	0	25	NA	NA	0	25	NM_004304.5	NA	NM_004304.5.25	NM_004304.5	523725	205088	0.718599970088349	ReprPCWk	Interior_Repr2	46.05	Average GC	NA	MANE_mRNA
TATGCGCCGCCTATGACC	IntronTRIP	D1	chr12	56335095	+	NA	NA	49	4	NA	NA	28	4	NA	NA	0	4	NA	NA	NA	NA	NA	NA	NA	EnhA1	Speckle	45.25	Average GC	NA	NA
TATGCGCCTTCAGCCCAG	IntronTRIP	D1	chr5	109479872	-	NA	NA	0	14	NA	NA	0	14	NA	NA	0	14	NA	NA	NA	NA	NA	NA	NA	ReprPCWk	Near_Lm2	27.97	Low GC	NA	NA
TATGCGCGATTTCGTTCC	IntronTRIP	D1	chr11	58603048	+	NA	NA	16	20	NA	NA	51	20	NA	NA	16	20	NM_053023.5	NA	NM_053023.5.2	NM_053023.5	23986	18502	0.564535868951233	TxWk	Interior_Repr1	39.66	Average GC	LTR	MANE_mRNA
TATGCGCGCTCGCCTGGA	IntronTRIP	D1	chr5	112197185	-	NA	NA	0	57	NA	NA	0	57	NA	NA	0	57	NM_022140.5	NA	NM_022140.5.8	NM_022140.5	222092	34567	0.86531935369498	ReprPCWk	Near_Lm2	40.96	Average GC	NA	MANE_mRNA
TATGCGCGGATTTGTGCT	IntronTRIP	D1	chr8	95130934	+	NA	NA	0	15	NA	NA	0	15	NA	NA	0	15	NA	NA	NA	NA	NA	NA	NA	EnhWk	Interior_Act3	44.26	Average GC	NA	NA
TATGCGCGTCGCGGGTGG	IntronTRIP	D1	chr2	136068522	+	NA	NA	0	10	NA	NA	0	10	NA	NA	0	10	NA	NA	NA	NA	NA	NA	NA	ReprPCWk	Near_Lm1	43.76	Average GC	NA	NA
TATGCGCGTTCGGTTGTC	IntronTRIP	D1	chr4	37561435	+	NA	NA	0	49	NA	NA	0	49	NA	NA	0	49	NM_001104629.2	NA	NM_001104629.2.2	NM_001104629.2	107511	32075	0.770213345177883	EnhA2	Near_Lm1	40.66	Average GC	NA	MANE_mRNA
TATGCGCTCTGATGCGTC	IntronTRIP	D1	chr10	60938478	-	NA	NA	606	46	NA	NA	523	46	NA	NA	254	46	NM_014836.5	NA	NM_014836.5.9	NM_014836.5	5707	69041	0.0763498688928132	TxWk	Near_Lm1	37.76	Average GC	NA	MANE_mRNA
TATGCGCTGCCGGGGCCG	IntronTRIP	D1	chr6	148442074	-	NA	NA	0	82	NA	NA	0	82	NA	NA	0	82	NA	NA	NA	NA	NA	NA	NA	ReprPCWk	Near_Lm1	44.16	Average GC	NA	NA
TATGCGCTTCGAAGTATC	IntronTRIP	D1	chr1	157138987	-	NA	NA	0	12	NA	NA	3	12	NA	NA	21	12	NA	NA	NA	NA	NA	NA	NA	TssFlnkU	Interior_Act2	57.64	High GC	NA	NA
TATGCGCTTGAGAGTCGC	IntronTRIP	D1	chr6	26350398	-	NA	NA	113	148	NA	NA	99	148	NA	NA	80	148	NA	NA	NA	NA	NA	NA	NA	EnhA1	Interior_Act2	42.16	Average GC	NA	NA
TATGCGCTTTGGCTGCCC	IntronTRIP	D1	chrX	82316226	-	NA	NA	0	141	NA	NA	0	141	NA	NA	0	141	NA	NA	NA	NA	NA	NA	NA	Quies	Lamina	30.07	Low GC	NA	NA
TATGCGCTTTGTCCCTGC	IntronTRIP	D1	chr11	34438202	-	NA	NA	0	11	NA	NA	45	11	NA	NA	0	11	NA	NA	NA	NA	NA	NA	NA	TssA	Interior_Act2	37.56	Average GC	NA	NA
TATGCGGAACTGCATTAT	IntronTRIP	D1	chr3	171427794	+	NA	NA	0	71	NA	NA	0	71	NA	NA	0	71	NA	NA	NA	NA	NA	NA	NA	EnhA1	Interior_Act3	42.26	Average GC	NA	NA
TATGCGGACCGCGCTACG	IntronTRIP	D1	chr1	15850255	+	NA	NA	29	4	NA	NA	48	4	NA	NA	105	4	NM_015001.3	NA	NM_015001.3.1	NM_015001.3	2549	90201	0.0274824797843666	TssA	Speckle	43.06	Average GC	NA	MANE_mRNA
TATGCGGACTCCCAAATT	IntronTRIP	D1	chr2	163215517	-	NA	NA	0	22	NA	NA	0	22	NA	NA	0	22	NA	NA	NA	NA	NA	NA	NA	Quies	Lamina	30.47	Low GC	NA	NA
TATGCGGACTCTTCGGGG	IntronTRIP	D1	chr9	137698762	-	NA	NA	0	133	NA	NA	0	133	NA	NA	0	133	NA	NA	NA	NA	NA	NA	NA	TxWk	Speckle	42.96	Average GC	NA	NA
TATGCGGACTGCGTATGA	IntronTRIP	D1	chr6	10271370	-	NA	NA	0	96	NA	NA	0	96	NA	NA	0	96	NA	NA	NA	NA	NA	NA	NA	Quies	Near_Lm2	37.26	Average GC	NA	NA
TATGCGGCGTGCATATTA	IntronTRIP	D1	chr5	91379842	+	NA	NA	0	8	NA	NA	0	8	NA	NA	0	8	NA	NA	NA	NA	NA	NA	NA	TssA	Interior_Act3	45.35	Average GC	NA	NA
TATGCGGGACTTCGGGTC	IntronTRIP	D1	chr1	110873269	+	NA	NA	76	93	NA	NA	27	93	NA	NA	0	93	NM_000560.4	NA	NM_000560.4.1	NM_000560.4	122	26653	0.00455648926237162	TssA	Interior_Repr1	41.96	Average GC	NA	MANE_mRNA
TATGCGGGAGAACAGTCA	IntronTRIP	D1	chr13	50170375	-	NA	NA	0	8	NA	NA	0	8	NA	NA	0	8	NA	NA	NA	NA	NA	NA	NA	Quies	Interior_Act3	30.67	Low GC	NA	NA
TATGCGGGCCGGTCTTCC	IntronTRIP	D1	chr17	49178419	+	NA	NA	0	34	NA	NA	0	34	NA	NA	0	34	NA	NA	NA	NA	NA	NA	NA	Quies	Interior_Act1	39.66	Average GC	NA	NA
TATGCGGGCTTGCCAGGC	IntronTRIP	D1	chr2	207445664	-	NA	NA	0	37	NA	NA	0	37	NA	NA	0	37	NA	NA	NA	NA	84131	205800	0.290175938412933	TxWk	Interior_Act3	40.06	Average GC	LTR	lncRNA
TATGCGGTATTTGTACGC	IntronTRIP	D1	chr20	34087313	+	NA	NA	0	17	NA	NA	0	17	NA	NA	0	17	NA	NA	NA	NA	NA	NA	NA	TxWk	Interior_Act1	48.65	High GC	SINE	NA
TATGCGGTCATAGCTAGA	IntronTRIP	D1	chr15	70093423	-	NA	NA	302	37	NA	NA	174	37	NA	NA	161	37	NM_001105192.3	NA	NM_001105192.3.16	NM_001105192.3	4494	45634	0.0896504947334823	EnhG1	Interior_Act2	47.05	Average GC	NA	MANE_mRNA
TATGCGGTGAGCTCTACT	IntronTRIP	D1	chr2	115839916	+	NA	NA	0	58	NA	NA	0	58	NA	NA	0	58	NM_020868.6	NA	NM_020868.6.24	NM_020868.6	1397276	5864	0.995820801915703	Quies	Lamina	39.46	Average GC	NA	MANE_mRNA
TATGCGGTGTAATTAATT	IntronTRIP	D1	chr18	34063846	+	NA	NA	0	54	NA	NA	0	54	NA	NA	0	54	NA	NA	NA	NA	NA	NA	NA	Quies	Lamina	30.07	Low GC	NA	NA
TATGCGGTTCATTATGTA	IntronTRIP	D1	chr7	22700648	-	NA	NA	86	46	NA	NA	98	46	NA	NA	70	46	NA	NA	NA	NA	NA	NA	NA	EnhG1	Interior_Act3	42.76	Average GC	SINE	NA
TATGCGTAACTCGTAGCT	IntronTRIP	D1	chr1	150666072	-	NA	NA	43	91	NA	NA	21	91	NA	NA	153	91	NM_018178.6	NA	NM_018178.6.3	NM_018178.6	31082	19843	0.610348551791851	TxWk	Speckle	36.66	Average GC	LINE	MANE_mRNA
TATGCGTAAGCCCTGCAT	IntronTRIP	D1	chr12	49808049	+	NA	NA	0	41	NA	NA	0	41	NA	NA	0	41	NA	NA	NA	NA	NA	NA	NA	TxWk	Speckle	52.05	High GC	NA	NA
TATGCGTCGCCAATCCTC	IntronTRIP	D1	chr15	23509903	-	NA	NA	0	45	NA	NA	0	45	NA	NA	0	45	NA	NA	NA	NA	NA	NA	NA	Quies	Near_Lm1	45.15	Average GC	LTR	NA
TATGCGTGCAGCAGAGCC	IntronTRIP	D1	chr8	105325976	-	NA	NA	20	72	NA	NA	108	72	NA	NA	102	72	NA	NA	NA	NA	NA	NA	NA	TssA	Interior_Act3	32.87	Low GC	NA	NA
TATGCGTGGAGGCGCTCC	IntronTRIP	D1	chr9	13858963	+	NA	NA	0	49	NA	NA	0	49	NA	NA	0	49	NA	NA	NA	NA	NA	NA	NA	Quies	Near_Lm2	30.57	Low GC	NA	NA
TATGCGTGTGATAACTCC	IntronTRIP	D1	chr20	8752314	-	NA	NA	0	9	NA	NA	0	9	NA	NA	0	9	NA	NA	NA	NA	NA	NA	NA	Quies	Near_Lm2	38.96	Average GC	NA	NA
TATGCGTTATCCGTACTG	IntronTRIP	D1	chr12	30500709	-	NA	NA	0	185	NA	NA	5	185	NA	NA	0	185	NA	NA	NA	NA	NA	NA	NA	Quies	Near_Lm1	45.85	Average GC	NA	NA
TATGCGTTGACAGTAACA	IntronTRIP	D1	chr6	15654156	-	NA	NA	71	50	NA	NA	0	50	NA	NA	27	50	NM_032122.5	NA	NM_032122.5.9	NM_032122.5	8872	131350	0.0632710986863688	Quies	Interior_Act3	34.47	Low GC	NA	MANE_mRNA
TATGCTAAGCGAGCTGAT	IntronTRIP	D1	chr4	48500087	-	NA	NA	0	5	NA	NA	4	5	NA	NA	12	5	NM_015030.2	NM_015030.2	NA	NA	280192	2731	0.99034719694051	TxWk	Interior_Act3	32.47	Low GC	NA	MANE_mRNA
TATGCTACCCATAAGTAT	IntronTRIP	D1	chr3	44439444	+	NA	NA	0	113	NA	NA	6	113	NA	NA	40	113	NA	NA	NA	NA	NA	NA	NA	TssFlnkU	Interior_Act2	48.65	High GC	LTR	NA
TATGCTACCTTAACTGTT	IntronTRIP	D1	chr2	74041297	-	NA	NA	0	82	NA	NA	0	82	NA	NA	0	82	NA	NA	NA	NA	NA	NA	NA	TssFlnkD	Interior_Act2	45.25	Average GC	LINE	NA
TATGCTACTGACGCTATC	IntronTRIP	D1	chr12	9641540	-	NA	NA	0	13	NA	NA	0	13	NA	NA	0	13	NA	NA	NA	NA	NA	NA	NA	TxWk	Interior_Repr1	46.45	Average GC	LTR	NA
TATGCTAGAAATAACTAT	IntronTRIP	D1	chr5	34347643	-	NA	NA	0	89	NA	NA	0	89	NA	NA	33	89	NA	NA	NA	NA	NA	NA	NA	Quies	Near_Lm2	35.56	Average GC	LINE	NA
TATGCTCAGGATGACGCG	IntronTRIP	D1	chr2	55697685	+	NA	NA	0	2	NA	NA	0	2	NA	NA	0	2	NA	NA	NA	NA	NA	NA	NA	ReprPCWk	Near_Lm1	40.16	Average GC	DNA	NA
TATGCTCCGTTGCAGATC	IntronTRIP	D1	chr5	65312609	+	NA	NA	0	23	NA	NA	0	23	NA	NA	0	23	NA	NA	NA	NA	NA	NA	NA	Quies	Near_Lm1	32.27	Low GC	NA	NA
TATGCTCTGCTATCATGT	IntronTRIP	D1	chr12	68778300	-	NA	NA	0	214	NA	NA	1	214	NA	NA	9	214	NA	NA	NA	NA	NA	NA	NA	Quies	Interior_Act3	45.45	Average GC	NA	NA
TATGCTCTGGATTGTACA	IntronTRIP	D1	chr6	15620907	+	NA	NA	0	68	NA	NA	0	68	NA	NA	0	68	NA	NA	NA	NA	NA	NA	NA	EnhA2	Interior_Act3	34.47	Low GC	SINE	NA
TATGCTCTGGGCACGATT	IntronTRIP	D1	chr2	113379178	-	NA	NA	0	65	NA	NA	0	65	NA	NA	0	65	NA	NA	NA	NA	NA	NA	NA	ReprPCWk	Interior_Act3	35.66	Average GC	NA	NA
TATGCTGAATTCGGAACT	IntronTRIP	D1	chr5	67895244	+	NA	NA	0	29	NA	NA	0	29	NA	NA	0	29	NA	NA	NA	NA	NA	NA	NA	Quies	Near_Lm1	37.86	Average GC	LINE	NA
TATGCTGACTTTATGCTC	IntronTRIP	D1	chr5	124705597	+	NA	NA	0	27	NA	NA	0	27	NA	NA	0	27	NA	NA	NA	NA	NA	NA	NA	EnhWk	Near_Lm2	44.16	Average GC	NA	NA
TATGCTGATGCCTTGCAG	IntronTRIP	D1	chr8	123868857	-	NA	NA	3	54	NA	NA	0	54	NA	NA	0	54	NA	NA	NA	NA	NA	NA	NA	Quies	Interior_Act3	39.16	Average GC	NA	NA
TATGCTGCCAAGATGAGG	IntronTRIP	D1	chr16	55573322	-	NA	NA	0	76	NA	NA	10	76	NA	NA	0	76	NA	NA	NA	NA	NA	NA	NA	EnhWk	Interior_Repr2	34.67	Average GC	NA	NA
TATGCTGCGTGTGTCTTC	IntronTRIP	D1	chr2	63502829	+	NA	NA	0	59	NA	NA	0	59	NA	NA	0	59	NA	NA	NA	NA	NA	NA	NA	Quies	Near_Lm1	30.87	Low GC	NA	NA
TATGCTGGACAGGCCCAC	IntronTRIP	D1	chr13	24865750	-	NA	NA	5	18	NA	NA	0	18	NA	NA	0	18	NA	NA	NA	NA	NA	NA	NA	Quies	Interior_Act2	32.97	Low GC	NA	NA
TATGCTGGACGCCGCACC	IntronTRIP	D1	chr6	143674041	+	NA	NA	0	19	NA	NA	0	19	NA	NA	0	19	NA	NA	NA	NA	NA	NA	NA	Quies	Interior_Act3	34.17	Low GC	NA	NA
TATGCTGGCGCATTCCCC	IntronTRIP	D1	chr2	23900969	+	NA	NA	0	51	NA	NA	5	51	NA	NA	0	51	NA	NA	NA	NA	276	180	0.605263157894737	EnhWk	Interior_Act3	41.36	Average GC	NA	processed_pseudogene
TATGCTGGCTTGCAGGAA	IntronTRIP	D1	chr8	123130518	-	NA	NA	28	26	NA	NA	15	26	NA	NA	9	26	NA	NA	NA	NA	NA	NA	NA	TxWk	Interior_Act3	37.66	Average GC	NA	NA
TATGCTGGTATCCGGGCA	IntronTRIP	D1	chr19	6170641	+	NA	NA	0	159	NA	NA	0	159	NA	NA	33	159	NM_030924.5	NA	NM_030924.5.7	NM_030924.5	34975	22450	0.609055289508054	Quies	Speckle	35.56	Average GC	NA	MANE_mRNA
TATGCTGGTTAACTATCT	IntronTRIP	D1	chr1	100347476	+	NA	NA	0	9	NA	NA	0	9	NA	NA	0	9	NA	NA	NA	NA	NA	NA	NA	EnhA2	Interior_Act3	32.27	Low GC	NA	NA
TATGCTGTATAGAGTTAA	IntronTRIP	D1	chr9	77755112	+	NA	NA	0	4	NA	NA	0	4	NA	NA	0	4	NA	NA	NA	NA	NA	NA	NA	TxWk	Interior_Act3	35.36	Average GC	LINE	NA
TATGCTGTATTTGAAGAC	IntronTRIP	D1	chr5	109660256	-	NA	NA	0	28	NA	NA	0	28	NA	NA	0	28	NA	NA	NA	NA	NA	NA	NA	Quies	Near_Lm2	34.27	Low GC	NA	NA
TATGCTGTGTCCCGACTA	IntronTRIP	D1	chr2	44000575	+	NA	NA	8	22	NA	NA	7	22	NA	NA	0	22	NA	NA	NA	NA	NA	NA	NA	ReprPCWk	Interior_Act2	49.65	High GC	SINE	NA
TATGCTGTTGGACACATC	IntronTRIP	D1	chr12	105893228	-	NA	NA	0	98	NA	NA	4	98	NA	NA	17	98	NA	NA	NA	NA	NA	NA	NA	EnhWk	Interior_Repr2	38.16	Average GC	NA	NA
TATGCTTGTGGAAGTTGA	IntronTRIP	D1	chrX	44540793	+	NA	NA	0	79	NA	NA	0	79	NA	NA	0	79	NA	NA	NA	NA	NA	NA	NA	TxWk	Interior_Act3	38.46	Average GC	NA	NA
TATGCTTTCCCAGCATAG	IntronTRIP	D1	chr7	5190012	-	NA	NA	0	29	NA	NA	0	29	NA	NA	84	29	NA	NA	NA	NA	NA	NA	NA	TssA	Interior_Act1	62.94	High GC	NA	NA
TATGCTTTGGGTGCTAGC	IntronTRIP	D1	chr4	159150337	+	NA	NA	44	47	NA	NA	31	47	NA	NA	26	47	NM_001394067.2	NA	NM_001394067.2.1	NM_001394067.2	47259	209836	0.183819210797565	EnhA2	Near_Lm2	35.66	Average GC	NA	MANE_mRNA
TATGCTTTGGTCGAACTT	IntronTRIP	D1	chr4	39164504	-	NA	NA	0	51	NA	NA	0	51	NA	NA	0	51	NA	NA	NA	NA	17754	97530	0.154002289996877	Quies	Interior_Act3	38.36	Average GC	NA	lncRNA
TATGCTTTGTAACGCTTG	IntronTRIP	D1	chr6	139514847	+	NA	NA	0	14	NA	NA	0	14	NA	NA	0	14	NA	NA	NA	NA	243485	152437	0.614982243977349	Quies	Interior_Act3	39.56	Average GC	NA	lncRNA
TATGGAAAATTTGCTATG	IntronTRIP	D1	chr14	27977056	-	NA	NA	0	19	NA	NA	0	19	NA	NA	0	19	NA	NA	NA	NA	NA	NA	NA	Quies	Lamina	30.67	Low GC	SINE	NA
TATGGAACTTGTGGGACA	IntronTRIP	D1	chr3	119559022	+	NA	NA	0	204	NA	NA	18	204	NA	NA	82	204	NA	NA	NA	NA	NA	NA	NA	TssA	Interior_Act3	44.06	Average GC	NA	NA
TATGGAAGCGATACTTTG	IntronTRIP	D1	chr7	73955089	-	NA	NA	0	125	NA	NA	0	125	NA	NA	0	125	NA	NA	NA	NA	NA	NA	NA	Quies	Interior_Act1	39.26	Average GC	NA	NA
TATGGAAGCTCGTCCATC	IntronTRIP	D1	chr21	33294985	-	NA	NA	0	38	NA	NA	0	38	NA	NA	0	38	NA	NA	NA	NA	NA	NA	NA	TxWk	Interior_Act2	50.05	High GC	NA	NA
TATGGAATCGAGCGTCCT	IntronTRIP	D1	chr5	148491972	-	NA	NA	0	27	NA	NA	0	27	NA	NA	0	27	NM_000870.7	NA	NM_000870.7.1	NM_000870.7	162555	10426	0.939727484521421	EnhWk	Near_Lm2	45.05	Average GC	NA	MANE_mRNA
TATGGAATCGGCGCAGCT	IntronTRIP	D1	chr12	104523282	+	NA	NA	33	66	NA	NA	26	66	NA	NA	38	66	NM_018413.6	NA	NM_018413.6.1	NM_018413.6	66335	238732	0.217444036883701	EnhA1	Interior_Act3	41.36	Average GC	NA	MANE_mRNA
TATGGACACCTCTCGGGC	IntronTRIP	D1	chr16	23820712	-	NA	NA	0	42	NA	NA	9	42	NA	NA	58	42	NA	NA	NA	NA	NA	NA	NA	EnhA2	Interior_Act1	48.75	High GC	SINE	NA
TATGGACAGCCTAGGCGC	IntronTRIP	D1	chr1	164397581	+	NA	NA	7	56	NA	NA	28	56	NA	NA	119	56	NA	NA	NA	NA	NA	NA	NA	Quies	Lamina	31.97	Low GC	LINE	NA
TATGGACAGTCCAGACGG	IntronTRIP	D1	chr6	83341319	+	NA	NA	0	92	NA	NA	0	92	NA	NA	0	92	NA	NA	NA	NA	NA	NA	NA	Quies	Near_Lm1	38.06	Average GC	LTR	NA
TATGGACATGCGGTCCCT	IntronTRIP	D1	chr8	98889862	+	NA	NA	0	19	NA	NA	0	19	NA	NA	0	19	NA	NA	NA	NA	NA	NA	NA	EnhWk	Interior_Act2	43.66	Average GC	NA	NA
TATGGACCCCCTGGCAAT	IntronTRIP	D1	chr12	1369373	-	NA	NA	18	52	NA	NA	0	52	NA	NA	0	52	NA	NA	NA	NA	NA	NA	NA	Quies	Interior_Act1	36.86	Average GC	NA	NA
TATGGACGCCGTTGAAAA	IntronTRIP	D1	chr2	55366142	+	NA	NA	0	15	NA	NA	0	15	NA	NA	0	15	NA	NA	NA	NA	NA	NA	NA	TxWk	Interior_Act3	39.36	Average GC	NA	NA
TATGGACTCAGGGCCCAA	IntronTRIP	D1	chr7	108080374	+	NA	NA	0	102	NA	NA	0	102	NA	NA	0	102	NA	NA	NA	NA	NA	NA	NA	EnhA1	Interior_Act3	40.16	Average GC	NA	NA
TATGGACTCCAATGGCTC	IntronTRIP	D1	chr1	26307421	-	NA	NA	0	47	NA	NA	0	47	NA	NA	12	47	NA	NA	NA	NA	NA	NA	NA	TssFlnkU	Speckle	44.16	Average GC	NA	NA
TATGGACTCTACGGACGG	IntronTRIP	D1	chr6	72559270	+	NA	NA	9	77	NA	NA	6	77	NA	NA	62	77	NA	NA	NA	NA	NA	NA	NA	TssA	Near_Lm2	35.96	Average GC	LTR	NA
TATGGACTCTCTACCTGG	IntronTRIP	D1	chr4	130163536	+	NA	NA	0	12	NA	NA	0	12	NA	NA	0	12	NA	NA	NA	NA	NA	NA	NA	Quies	Lamina	30.87	Low GC	NA	NA
TATGGACTTAGCAATGAT	IntronTRIP	D1	chr4	74156378	-	NA	NA	15	17	NA	NA	16	17	NA	NA	13	17	NA	NA	NA	NA	NA	NA	NA	TxWk	Interior_Act3	31.87	Low GC	LINE	NA
TATGGAGAATCCTGCAAA	IntronTRIP	D1	chr21	25522381	+	NA	NA	0	12	NA	NA	0	12	NA	NA	0	12	NA	NA	NA	NA	NA	NA	NA	Quies	Lamina	30.37	Low GC	LINE	NA
TATGGAGCCGTTATGCAG	IntronTRIP	D1	chr12	117100442	-	NA	NA	0	5	NA	NA	0	5	NA	NA	61	5	NA	NA	NA	NA	NA	NA	NA	EnhWk	Interior_Act2	55.34	High GC	NA	NA
TATGGAGCCGTTTCGCAC	IntronTRIP	D1	chr10	60958052	+	NA	NA	0	4	NA	NA	0	4	NA	NA	0	4	NA	NA	NA	NA	NA	NA	NA	Quies	Near_Lm1	35.76	Average GC	NA	NA
TATGGAGCGACTGGCCAT	IntronTRIP	D1	chr16	29118659	-	NA	NA	0	48	NA	NA	0	48	NA	NA	0	48	NA	NA	NA	NA	NA	NA	NA	EnhWk	Speckle	45.85	Average GC	NA	NA
TATGGAGGCAGTTGTCAC	IntronTRIP	D1	chr8	107178902	-	NA	NA	0	8	NA	NA	0	8	NA	NA	0	8	NA	NA	NA	NA	NA	NA	NA	Quies	Near_Lm2	32.97	Low GC	NA	NA
TATGGAGGGGGTGATTAG	IntronTRIP	D1	chr7	126111882	-	NA	NA	0	64	NA	NA	0	64	NA	NA	0	64	NA	NA	NA	NA	NA	NA	NA	Quies	Lamina	30.07	Low GC	NA	NA
TATGGAGGTCATAACAAT	IntronTRIP	D1	chr4	105461536	-	NA	NA	0	25	NA	NA	0	25	NA	NA	0	25	NM_176869.3	NA	NM_176869.3.11	NM_176869.3	12526	92460	0.119311146248071	EnhA1	Near_Lm2	40.86	Average GC	LTR	MANE_mRNA
TATGGAGTCCTCGATATC	IntronTRIP	D1	chr4	98889195	-	NA	NA	44	34	NA	NA	7	34	NA	NA	115	34	NM_001968.5	NA	NM_001968.5.4	NM_001968.5	39938	9920	0.801034939227406	Tx	Interior_Act3	40.26	Average GC	NA	MANE_mRNA
TATGGAGTGAACGACAGC	IntronTRIP	D1	chr11	94754541	-	NA	NA	0	3	NA	NA	0	3	NA	NA	0	3	NA	NA	NA	NA	NA	NA	NA	EnhWk	Interior_Act3	42.26	Average GC	NA	NA
TATGGAGTGCGTGGCGAC	IntronTRIP	D1	chr6	90418906	+	NA	NA	0	20	NA	NA	0	20	NA	NA	0	20	NA	NA	NA	NA	NA	NA	NA	Quies	Interior_Act3	45.05	Average GC	NA	NA
TATGGATATGTCTGGACC	IntronTRIP	D1	chr8	89756108	-	NA	NA	29	15	NA	NA	40	15	NA	NA	55	15	NA	NA	NA	NA	1704	210684	0.00802305214983897	TssA	Near_Lm2	46.65	Average GC	NA	lncRNA
TATGGATGAGTCAGCTAC	IntronTRIP	D1	chr5	78475664	-	NA	NA	0	27	NA	NA	0	27	NA	NA	10	27	NA	NA	NA	NA	NA	NA	NA	Quies	Interior_Act2	34.87	Average GC	NA	NA
TATGGATGTAGTATCGTC	IntronTRIP	D1	chr15	64233098	-	NA	NA	16	121	NA	NA	3	121	NA	NA	32	121	NM_022048.5	NA	NM_022048.5.8	NM_022048.5	123075	67574	0.645558067443312	EnhA1	Interior_Act1	37.66	Average GC	NA	MANE_mRNA
TATGGATGTATCGGTCGC	IntronTRIP	D1	chr11	36098077	-	NA	NA	0	66	NA	NA	0	66	NA	NA	0	66	NA	NA	NA	NA	NA	NA	NA	EnhA1	Interior_Act3	42.96	Average GC	NA	NA
TATGGATTTAGCCGCATA	IntronTRIP	D1	chrX	15873870	-	NA	NA	0	4	NA	NA	0	4	NA	NA	0	4	NA	NA	NA	NA	NA	NA	NA	Quies	Near_Lm1	45.15	Average GC	NA	NA
TATGGCAACCTGCGACGT	IntronTRIP	D1	chr5	138501646	-	NA	NA	0	29	NA	NA	0	29	NA	NA	0	29	NA	NA	NA	NA	NA	NA	NA	TxWk	Interior_Act1	50.65	High GC	NA	NA
TATGGCACCGTGGCAGTT	IntronTRIP	D1	chr8	129548096	-	NA	NA	17	67	NA	NA	10	67	NA	NA	0	67	NA	NA	NA	NA	135674	913897	0.129266147788001	EnhG1	Interior_Act3	41.56	Average GC	NA	lncRNA
TATGGCACGCTTTCTACA	IntronTRIP	D1	chr4	89001363	-	NA	NA	0	13	NA	NA	0	13	NA	NA	0	13	NM_014883.4	NA	NM_014883.4.21	NM_014883.4	55822	275404	0.168531455863972	EnhA1	Near_Lm2	35.66	Average GC	NA	MANE_mRNA
TATGGCACGGCGACCGTG	IntronTRIP	D1	chr4	119974173	-	NA	NA	0	7	NA	NA	0	7	NA	NA	0	7	NA	NA	NA	NA	NA	NA	NA	Quies	Lamina	31.87	Low GC	NA	NA
TATGGCACTCGAGGCCTA	IntronTRIP	D1	chr1	165818533	-	NA	NA	0	95	NA	NA	0	95	NA	NA	0	95	NA	NA	NA	NA	NA	NA	NA	TxWk	Interior_Act3	34.67	Average GC	NA	NA
TATGGCATAATTAAGGCG	IntronTRIP	D1	chr15	65679923	-	NA	NA	0	60	NA	NA	0	60	NA	NA	0	60	NM_001320835.1	NA	NM_001320835.1.10	NM_001320835.1	112370	20801	0.843802329335967	TxWk	Interior_Act1	38.86	Average GC	NA	MANE_mRNA
TATGGCATAATTTGCAGT	IntronTRIP	D1	chr6	132784561	+	NA	NA	0	85	NA	NA	0	85	NA	NA	0	85	NA	NA	NA	NA	NA	NA	NA	TxWk	Near_Lm2	31.17	Low GC	LINE	NA
TATGGCATCGCCCGATTC	IntronTRIP	D1	chr17	58414222	+	NA	NA	0	80	NA	NA	84	80	NA	NA	319	80	NA	NA	NA	NA	89750	1544	0.983087607071659	EnhA2	Interior_Act1	31.67	Low GC	NA	lncRNA
TATGGCATCTTGACAATT	IntronTRIP	D1	chr5	96942203	+	NA	NA	10	78	NA	NA	4	78	NA	NA	17	78	NM_005575.3	NA	NM_005575.3.1	NM_005575.3	6124	95310	0.0603742334917286	Quies	Interior_Act3	45.75	Average GC	NA	MANE_mRNA
TATGGCCCCATCCCTTGT	IntronTRIP	D1	chr3	41044938	-	NA	NA	0	3	NA	NA	0	3	NA	NA	0	3	NA	NA	NA	NA	NA	NA	NA	ReprPCWk	Near_Lm1	45.35	Average GC	NA	NA
TATGGCCCCGAAAAGGGT	IntronTRIP	D1	chr1	223892521	-	NA	NA	0	70	NA	NA	0	70	NA	NA	0	70	NA	NA	NA	NA	NA	NA	NA	TxWk	Interior_Act3	45.95	Average GC	NA	NA
TATGGCCCGCACCCTGCA	IntronTRIP	D1	chr6	139540141	-	NA	NA	0	88	NA	NA	0	88	NA	NA	0	88	NA	NA	NA	NA	NA	NA	NA	TxWk	Interior_Act3	44.26	Average GC	NA	NA
TATGGCCGGAGGGTCCGA	IntronTRIP	D1	chr6	37586776	-	NA	NA	0	251	NA	NA	0	251	NA	NA	0	251	NA	NA	NA	NA	NA	NA	NA	ReprPC	Interior_Act2	51.75	High GC	NA	NA
TATGGCCGGCCACTTGTA	IntronTRIP	D1	chr7	16447617	-	NA	NA	2	17	NA	NA	3	17	NA	NA	69	17	NA	NA	NA	NA	NA	NA	NA	Quies	Interior_Act3	34.97	Average GC	NA	NA
TATGGCCGTAATTGTAAT	IntronTRIP	D1	chr9	124538626	+	NA	NA	0	41	NA	NA	0	41	NA	NA	0	41	NA	NA	NA	NA	NA	NA	NA	TxWk	Interior_Act2	42.06	Average GC	NA	NA
TATGGCCTACTCCGGACC	IntronTRIP	D1	chr8	80575222	+	NA	NA	0	6	NA	NA	0	6	NA	NA	0	6	NA	NA	NA	NA	NA	NA	NA	ReprPCWk	Near_Lm2	42.66	Average GC	NA	NA
TATGGCCTCCGGTTAAGA	IntronTRIP	D1	chr10	74828921	-	NA	NA	54	39	NA	NA	102	39	NA	NA	140	39	NA	NA	NA	NA	NA	NA	NA	Quies	Interior_Act3	41.66	Average GC	NA	NA
TATGGCCTGCTTCACGGT	IntronTRIP	D1	chr10	97418696	-	NA	NA	10	6	NA	NA	27	6	NA	NA	28	6	NA	NA	NA	NA	NA	NA	NA	EnhA1	Interior_Act1	50.85	High GC	NA	NA
TATGGCGACACGTAAACA	IntronTRIP	D1	chr1	223196077	-	NA	NA	0	60	NA	NA	0	60	NA	NA	9	60	NA	NA	NA	NA	NA	NA	NA	ReprPCWk	Interior_Act3	44.36	Average GC	LTR	NA
TATGGCGACTGCGCGATC	IntronTRIP	D1	chr16	16829011	+	NA	NA	0	74	NA	NA	19	74	NA	NA	0	74	NA	NA	NA	NA	NA	NA	NA	EnhA2	Interior_Act1	46.05	Average GC	NA	NA
TATGGCGCTATGGGGGAA	IntronTRIP	D1	chr5	129083038	-	NA	NA	0	10	NA	NA	6	10	NA	NA	0	10	NA	NA	NA	NA	NA	NA	NA	EnhA1	Near_Lm2	38.76	Average GC	LINE	NA
TATGGCGGCCCAGATGTA	IntronTRIP	D1	chr11	33945215	-	NA	NA	4	67	NA	NA	58	67	NA	NA	94	67	NA	NA	NA	NA	NA	NA	NA	EnhA1	Interior_Act2	46.95	Average GC	NA	NA
TATGGCGGCCCGAACAGG	IntronTRIP	D1	chr12	106250268	+	NA	NA	0	9	NA	NA	0	9	NA	NA	0	9	NA	NA	NA	NA	NA	NA	NA	ReprPCWk	Interior_Act3	45.75	Average GC	NA	NA
TATGGCGGTGAGGTGCGT	IntronTRIP	D1	chr2	37230582	+	NA	NA	0	81	NA	NA	0	81	NA	NA	0	81	NA	NA	NA	NA	NA	NA	NA	TssFlnk	Interior_Act3	37.56	Average GC	LINE	NA
TATGGCGTCCTCAGACAA	IntronTRIP	D1	chr2	70335609	+	NA	NA	0	119	NA	NA	0	119	NA	NA	0	119	NA	NA	NA	NA	NA	NA	NA	ReprPCWk	Interior_Act2	46.85	Average GC	NA	NA
TATGGCGTTCCCTGAATG	IntronTRIP	D1	chr14	60486354	-	NA	NA	0	23	NA	NA	0	23	NA	NA	0	23	NA	NA	NA	NA	NA	NA	NA	Quies	Near_Lm2	45.85	Average GC	NA	NA
TATGGCGTTGGAACCGGT	IntronTRIP	D1	chr7	106680657	-	NA	NA	0	18	NA	NA	0	18	NA	NA	12	18	NA	NA	NA	NA	89550	308406	0.225024877122094	Quies	Interior_Act3	31.27	Low GC	LINE	lncRNA
TATGGCTACGCACCTTAC	IntronTRIP	D1	chr12	89472101	+	NA	NA	0	20	NA	NA	0	20	NA	NA	0	20	NA	NA	NA	NA	NA	NA	NA	Quies	Near_Lm2	39.66	Average GC	NA	NA
TATGGCTAGAAGTAGATC	IntronTRIP	D1	chr1	88680332	-	NA	NA	7	54	NA	NA	1	54	NA	NA	0	54	NA	NA	NA	NA	4872	1059529	0.00457722230625488	EnhWk	Near_Lm2	36.96	Average GC	NA	lncRNA
TATGGCTCAGGTTCTCTC	IntronTRIP	D1	chr18	47224607	+	NA	NA	0	29	NA	NA	0	29	NA	NA	0	29	NA	NA	NA	NA	NA	NA	NA	Quies	Interior_Repr2	43.86	Average GC	NA	NA
TATGGCTGTGTGGGCATC	IntronTRIP	D1	chr8	67707382	+	NA	NA	0	118	NA	NA	0	118	NA	NA	0	118	NA	NA	NA	NA	NA	NA	NA	Quies	Near_Lm2	36.46	Average GC	LTR	NA
TATGGCTTCAGCCTGCTA	IntronTRIP	D1	chr1	15464701	-	NA	NA	0	5	NA	NA	0	5	NA	NA	0	5	NA	NA	NA	NA	NA	NA	NA	EnhWk	Interior_Act1	45.85	Average GC	NA	NA
TATGGGAATAGCTGTCGG	IntronTRIP	D1	chr2	30729235	+	NA	NA	0	37	NA	NA	0	37	NA	NA	0	37	NA	NA	NA	NA	NA	NA	NA	ReprPCWk	Interior_Repr2	38.76	Average GC	NA	NA
TATGGGACAGCGTCCTCA	IntronTRIP	D1	chr5	44799231	+	NA	NA	0	24	NA	NA	0	24	NA	NA	0	24	NA	NA	NA	NA	NA	NA	NA	Quies	Lamina_Like	41.86	Average GC	NA	NA
TATGGGAGACTCCCCCCT	IntronTRIP	D1	chr9	95223476	-	NA	NA	0	55	NA	NA	0	55	NA	NA	0	55	NM_000136.3	NA	NM_000136.3.11	NM_000136.3	94233	124423	0.430964620225377	Quies	Interior_Act2	42.16	Average GC	LTR	MANE_mRNA
TATGGGAGTCTATCAGCC	IntronTRIP	D1	chr6	31547634	-	NA	NA	7	72	NA	NA	21	72	NA	NA	25	72	NA	NA	NA	NA	NA	NA	NA	TssA	Speckle	45.95	Average GC	NA	NA
TATGGGATATCGCACCGC	IntronTRIP	D1	chr4	17498178	-	NA	NA	8	53	NA	NA	0	53	NA	NA	38	53	NM_000320.3	NA	NM_000320.3.3	NM_000320.3	13912	11784	0.541407222914072	TxWk	Near_Lm1	42.36	Average GC	NA	MANE_mRNA
TATGGGCAACGGTGTATC	IntronTRIP	D1	chr7	19709251	+	NA	NA	15	37	NA	NA	3	37	NA	NA	0	37	NA	NA	NA	NA	NA	NA	NA	EnhA2	Lamina	52.35	High GC	NA	NA
TATGGGCACGGGGTACGT	IntronTRIP	D1	chr3	97762170	+	NA	NA	0	115	NA	NA	0	115	NA	NA	0	115	NA	NA	NA	NA	NA	NA	NA	Quies	Near_Lm2	38.76	Average GC	NA	NA
TATGGGCATCCCACGGTC	IntronTRIP	D1	chr1	161164819	-	NA	NA	10	85	NA	NA	16	85	NA	NA	24	85	NA	NA	NA	NA	NA	NA	NA	EnhG2	Interior_Act1	48.55	High GC	NA	NA
TATGGGCCCGGTGGGTCC	IntronTRIP	D1	chr18	66611758	+	NA	NA	0	97	NA	NA	0	97	NA	NA	0	97	NA	NA	NA	NA	NA	NA	NA	Quies	Lamina	36.96	Average GC	NA	NA
TATGGGCCGTTGTGCTGG	IntronTRIP	D1	chr20	61443684	+	NA	NA	0	9	NA	NA	0	9	NA	NA	0	9	NM_001794.5	NA	NM_001794.5.2	NM_001794.5	191424	496933	0.278088259435148	ReprPCWk	Interior_Repr2	43.06	Average GC	NA	MANE_mRNA
TATGGGCGCATAGATGGA	IntronTRIP	D1	chr6	89462764	-	NA	NA	3	69	NA	NA	8	69	NA	NA	22	69	NA	NA	NA	NA	NA	NA	NA	ReprPCWk	Interior_Act3	35.46	Average GC	NA	NA
TATGGGCGTACCCGTGGC	IntronTRIP	D1	chr11	94160236	-	NA	NA	0	29	NA	NA	0	29	NA	NA	0	29	NA	NA	NA	NA	NA	NA	NA	Quies	Near_Lm1	38.26	Average GC	LINE	NA
TATGGGCGTGAGGGACCG	IntronTRIP	D1	chr3	196813995	-	NA	NA	0	40	NA	NA	0	40	NA	NA	0	40	NA	NA	NA	NA	NA	NA	NA	EnhA2	Interior_Act1	40.16	Average GC	NA	NA
TATGGGCGTGGCCAAGTC	IntronTRIP	D1	chr1	148162990	+	NA	NA	19	10	NA	NA	20	10	NA	NA	0	10	NA	NA	NA	NA	6851	23990	0.222139359942933	Quies	Interior_Repr1	46.05	Average GC	NA	lncRNA
TATGGGCGTTGGGACAAG	IntronTRIP	D1	chr4	16916997	+	NA	NA	0	64	NA	NA	0	64	NA	NA	0	64	NA	NA	NA	NA	NA	NA	NA	Quies	Near_Lm2	47.35	Average GC	LINE	NA
TATGGGCTCACCATGGGC	IntronTRIP	D1	chr12	23720422	-	NA	NA	0	33	NA	NA	7	33	NA	NA	60	33	NM_006940.6	NA	NM_006940.6.9	NM_006940.6	229248	190919	0.54561162585353	TssA	Near_Lm1	30.27	Low GC	NA	MANE_mRNA
TATGGGCTCCCTACGCAT	IntronTRIP	D1	chr12	26276790	+	NA	NA	0	14	NA	NA	0	14	NA	NA	0	14	NA	NA	NA	NA	NA	NA	NA	TxWk	Near_Lm1	36.36	Average GC	NA	NA
TATGGGGAATTGGGGGCC	IntronTRIP	D1	chr3	197337821	-	NA	NA	0	78	NA	NA	0	78	NA	NA	0	78	NA	NA	NA	NA	NA	NA	NA	TxWk	Interior_Act1	46.05	Average GC	NA	NA
TATGGGGAGGGGGCACAC	IntronTRIP	D1	chr3	101828770	+	NA	NA	0	68	NA	NA	0	68	NA	NA	0	68	NA	NA	NA	NA	NA	NA	NA	TxWk	Near_Lm1	40.16	Average GC	NA	NA
TATGGGGCAGCTTGACGC	IntronTRIP	D1	chr3	187522582	+	NA	NA	0	74	NA	NA	0	74	NA	NA	0	74	NA	NA	NA	NA	NA	NA	NA	EnhA2	Near_Lm2	40.36	Average GC	NA	NA
TATGGGGCAGGGGCATTC	IntronTRIP	D1	chr7	90177808	+	NA	NA	0	19	NA	NA	0	19	NA	NA	0	19	NA	NA	NA	NA	NA	NA	NA	Quies	Near_Lm2	35.16	Average GC	NA	NA
TATGGGGCTAGGCATTCT	IntronTRIP	D1	chr3	45084821	+	NA	NA	54	55	NA	NA	51	55	NA	NA	24	55	NA	NA	NA	NA	NA	NA	NA	EnhWk	Interior_Act2	44.16	Average GC	NA	NA
TATGGGGCTTGAACTATT	IntronTRIP	D1	chr8	105467852	+	NA	NA	1	36	NA	NA	27	36	NA	NA	26	36	NM_012082.4	NA	NM_012082.4.3	NM_012082.4	149415	336687	0.307373761062493	EnhWk	Interior_Act3	38.66	Average GC	NA	MANE_mRNA
TATGGGGGTACTTCAACT	IntronTRIP	D1	chr6	116269127	-	NA	NA	0	78	NA	NA	4	78	NA	NA	0	78	NA	NA	NA	NA	NA	NA	NA	TxWk	Near_Lm2	32.47	Low GC	NA	NA
TATGGGGTCCCTGGGCTC	IntronTRIP	D1	chr19	42409591	-	NA	NA	0	19	NA	NA	0	19	NA	NA	0	19	NM_005357.4	NA	NM_005357.4.8	NM_005357.4	17797	8078	0.687806763285024	TxWk	Speckle	56.24	High GC	LINE	MANE_mRNA
TATGGGGTGCCTGGTGCG	IntronTRIP	D1	chr20	33400636	+	NA	NA	0	32	NA	NA	0	32	NA	NA	0	32	NA	NA	NA	NA	NA	NA	NA	TssFlnk	Interior_Act1	47.65	Average GC	NA	NA
TATGGGTACTCTGGCGAC	IntronTRIP	D1	chr4	53163791	-	NA	NA	0	5	NA	NA	0	5	NA	NA	0	5	NM_152540.4	NA	NM_152540.4.5	NM_152540.4	202270	290810	0.410217408939726	Quies	Interior_Act3	43.86	Average GC	DNA	MANE_mRNA
TATGGGTCATATGAATCG	IntronTRIP	D1	chr1	12449034	+	NA	NA	13	176	NA	NA	7	176	NA	NA	17	176	NM_015378.4	NA	NM_015378.4.65	NM_015378.4	219005	63013	0.77656390726833	EnhA1	Interior_Act1	41.06	Average GC	NA	MANE_mRNA
TATGGGTCCGCCCCACCT	IntronTRIP	D1	chr6	20404892	+	NA	NA	122	16	NA	NA	111	16	NA	NA	12	16	NM_001949.5	NA	NM_001949.5.1	NM_001949.5	3014	88822	0.0328193736661004	TssA	Interior_Act3	39.16	Average GC	NA	MANE_mRNA
TATGGGTCGGACTGGGTC	IntronTRIP	D1	chr18	48982584	+	NA	NA	0	19	NA	NA	0	19	NA	NA	0	19	NA	NA	NA	NA	NA	NA	NA	EnhWk	Interior_Act2	43.56	Average GC	NA	NA
TATGGGTGCCAGTCACAA	IntronTRIP	D1	chr3	152300388	-	NA	NA	0	17	NA	NA	5	17	NA	NA	32	17	NA	NA	NA	NA	NA	NA	NA	Tx	Interior_Act3	36.96	Average GC	NA	NA
TATGGGTGGCCAAATCCC	IntronTRIP	D1	chr3	197972731	-	NA	NA	0	19	NA	NA	0	19	NA	NA	0	19	NA	NA	NA	NA	NA	NA	NA	Quies	Interior_Act1	38.86	Average GC	LINE	NA
TATGGGTGTTCACCTGAT	IntronTRIP	D1	chr4	53380205	+	NA	NA	6	51	NA	NA	15	51	NA	NA	44	51	NM_030917.4	NA	NM_030917.4.3	NM_030917.4	2565	80657	0.0308211770925957	EnhWk	Interior_Act3	36.36	Average GC	LINE	MANE_mRNA
TATGGGTTCATGTGGTAA	IntronTRIP	D1	chr10	17593929	-	NA	NA	0	51	NA	NA	1	51	NA	NA	0	51	NM_014241.4	NA	NM_014241.4.1	NM_014241.4	23445	4898	0.827188371026356	Quies	Interior_Act3	34.67	Average GC	NA	MANE_mRNA
TATGGGTTGTCGCAGAGC	IntronTRIP	D1	chr10	22693223	+	NA	NA	0	47	NA	NA	6	47	NA	NA	0	47	NA	NA	NA	NA	NA	NA	NA	EnhA2	Interior_Act3	38.06	Average GC	NA	NA
TATGGTAAGCGCCTGTGC	IntronTRIP	D1	chr17	47185000	+	NA	NA	0	95	NA	NA	0	95	NA	NA	0	95	NA	NA	NA	NA	NA	NA	NA	EnhWk	Interior_Act1	42.26	Average GC	NA	NA
TATGGTAAGCTGTGACTT	IntronTRIP	D1	chr10	11725338	+	NA	NA	2	72	NA	NA	0	72	NA	NA	46	72	NA	NA	NA	NA	NA	NA	NA	Quies	Interior_Act3	47.35	Average GC	NA	NA
TATGGTAATCGAATTCCC	IntronTRIP	D1	chr22	36391784	-	NA	NA	0	16	NA	NA	0	16	NA	NA	0	16	NA	NA	NA	NA	NA	NA	NA	EnhA1	Speckle	49.75	High GC	NA	NA
TATGGTAGAGTGCCGAGG	IntronTRIP	D1	chr3	142191418	+	NA	NA	0	96	NA	NA	0	96	NA	NA	0	96	NA	NA	NA	NA	NA	NA	NA	TxWk	Interior_Act3	44.86	Average GC	NA	NA
TATGGTAGCAAGAGTATC	IntronTRIP	D1	chr4	67419617	+	NA	NA	0	34	NA	NA	0	34	NA	NA	0	34	NA	NA	NA	NA	NA	NA	NA	Quies	Near_Lm2	40.26	Average GC	NA	NA
TATGGTAGCAGCGCGAGT	IntronTRIP	D1	chr4	143487221	-	NA	NA	0	170	NA	NA	9	170	NA	NA	74	170	NA	NA	NA	NA	NA	NA	NA	Quies	Near_Lm2	31.57	Low GC	DNA	NA
TATGGTAGCTCTTGATGT	IntronTRIP	D1	chr5	90530376	-	NA	NA	0	44	NA	NA	0	44	NA	NA	0	44	NA	NA	NA	NA	NA	NA	NA	TssA	Interior_Act3	42.46	Average GC	NA	NA
TATGGTAGGTTCGCCAAG	IntronTRIP	D1	chr3	37288988	+	NA	NA	0	49	NA	NA	5	49	NA	NA	30	49	NM_002078.5	NA	NM_002078.5.4	NM_002078.5	45718	77891	0.369859799852762	TxWk	Interior_Act3	37.36	Average GC	NA	MANE_mRNA
TATGGTATACCTGGACAA	IntronTRIP	D1	chrX	20128951	+	NA	NA	0	9	NA	NA	0	9	NA	NA	0	9	NA	NA	NA	NA	NA	NA	NA	EnhWk	Interior_Act3	38.46	Average GC	LINE	NA
TATGGTCAGGCACGGGAA	IntronTRIP	D1	chr6	44960531	-	NA	NA	0	28	NA	NA	0	28	NA	NA	0	28	NM_003599.4	NA	NM_003599.4.4	NM_003599.4	417403	133806	0.757249972333543	Quies	Near_Lm1	34.37	Low GC	NA	MANE_mRNA
TATGGTCCGCCTCAAGAC	IntronTRIP	D1	chr8	91937613	+	NA	NA	0	30	NA	NA	0	30	NA	NA	0	30	NA	NA	NA	NA	NA	NA	NA	Quies	Lamina	41.36	Average GC	NA	NA
TATGGTCCGTAGTACATA	IntronTRIP	D1	chr1	59750399	-	NA	NA	0	24	NA	NA	0	24	NA	NA	0	24	NA	NA	NA	NA	NA	NA	NA	Quies	Near_Lm2	36.46	Average GC	LINE	NA
TATGGTCCTACCCTGGAG	IntronTRIP	D1	chr11	21982535	+	NA	NA	0	21	NA	NA	0	21	NA	NA	0	21	NA	NA	NA	NA	NA	NA	NA	Het	Lamina	36.76	Average GC	SINE	NA
TATGGTCGACGAGGCCGC	IntronTRIP	D1	chr1	190620549	+	NA	NA	0	60	NA	NA	0	60	NA	NA	0	60	NA	NA	NA	NA	NA	NA	NA	Het	Lamina	36.16	Average GC	SINE	NA
TATGGTCGGTTCTCCATC	IntronTRIP	D1	chr2	99357496	-	NA	NA	0	58	NA	NA	0	58	NA	NA	0	58	NA	NA	NA	NA	NA	NA	NA	TxWk	Interior_Act2	35.66	Average GC	NA	NA
TATGGTGAATCGCATTGC	IntronTRIP	D1	chr2	33059048	+	NA	NA	0	26	NA	NA	6	26	NA	NA	0	26	NM_206943.4	NA	NM_206943.4.3	NM_206943.4	112096	340461	0.247694765521249	TxWk	Interior_Act3	35.46	Average GC	NA	MANE_mRNA
TATGGTGACGCTTGCGCG	IntronTRIP	D1	chr9	129804030	-	NA	NA	0	22	NA	NA	0	22	NA	NA	0	22	NA	NA	NA	NA	NA	NA	NA	TssFlnkD	Speckle	52.65	High GC	NA	NA
TATGGTGAGCAAAGTCGC	IntronTRIP	D1	chr2	68266234	+	NA	NA	0	18	NA	NA	2	18	NA	NA	0	18	NA	NA	NA	NA	14631	79801	0.154936885801423	Quies	Interior_Act3	29.57	Low GC	NA	lncRNA
TATGGTGCAACTACGGTT	IntronTRIP	D1	chr1	7692908	+	NA	NA	0	3	NA	NA	0	3	NA	NA	0	3	NM_015215.4	NA	NM_015215.4.11	NM_015215.4	907455	76798	0.921973313771967	ReprPCWk	Interior_Act1	49.35	High GC	NA	MANE_mRNA
TATGGTGCCATATACGTC	IntronTRIP	D1	chr14	85901944	-	NA	NA	0	32	NA	NA	0	32	NA	NA	0	32	NA	NA	NA	NA	NA	NA	NA	Quies	Lamina	39.96	Average GC	LINE	NA
TATGGTGCGAGCCCTATT	IntronTRIP	D1	chr3	45389163	-	NA	NA	0	33	NA	NA	0	33	NA	NA	0	33	NA	NA	NA	NA	NA	NA	NA	TssA	Interior_Act2	51.75	High GC	NA	NA
TATGGTGCGGCCTCCCTG	IntronTRIP	D1	chr16	66629978	-	NA	NA	45	8	NA	NA	32	8	NA	NA	54	8	NM_181521.3	NA	NM_181521.3.2	NM_181521.3	66765	15229	0.814266897577872	TxWk	Interior_Act2	49.65	High GC	NA	MANE_mRNA
TATGGTGCGGTACGCCAC	IntronTRIP	D1	chr6	12150608	-	NA	NA	0	96	NA	NA	0	96	NA	NA	0	96	NA	NA	NA	NA	NA	NA	NA	TxWk	Near_Lm1	36.76	Average GC	NA	NA
TATGGTGCTCGCGCGACT	IntronTRIP	D1	chr1	226939402	-	NA	NA	59	12	NA	NA	44	12	NA	NA	49	12	NA	NA	NA	NA	NA	NA	NA	TssFlnkU	Interior_Act2	53.35	High GC	NA	NA
TATGGTGCTGATGGCAGA	IntronTRIP	D1	chr2	184706294	+	NA	NA	0	68	NA	NA	0	68	NA	NA	0	68	NM_194250.2	NA	NM_194250.2.1	NM_194250.2	107766	233198	0.316062692835607	Quies	Lamina	42.06	Average GC	NA	MANE_mRNA
TATGGTGGGATTCGGCAC	IntronTRIP	D1	chr1	32520679	-	NA	NA	0	26	NA	NA	0	26	NA	NA	0	26	NA	NA	NA	NA	NA	NA	NA	TssFlnk	Interior_Act1	47.75	Average GC	SINE	NA
TATGGTGGGCGAACGCAA	IntronTRIP	D1	chr14	96058395	-	NA	NA	0	43	NA	NA	0	43	NA	NA	0	43	NA	NA	NA	NA	NA	NA	NA	ReprPCWk	Interior_Repr2	50.35	High GC	NA	NA
TATGGTGGGTTAACAGTT	IntronTRIP	D1	chr4	174634830	+	NA	NA	0	66	NA	NA	42	66	NA	NA	106	66	NA	NA	NA	NA	NA	NA	NA	Quies	Near_Lm2	35.66	Average GC	NA	NA
TATGGTGGTGTACAAGCC	IntronTRIP	D1	chr8	129972259	-	NA	NA	87	30	NA	NA	73	30	NA	NA	63	30	NM_001353258.2	NA	NM_001353258.2.13	NM_001353258.2	44301	132667	0.250333393607884	EnhA1	Interior_Act3	44.36	Average GC	NA	MANE_mRNA
TATGGTGTAGCGATTACT	IntronTRIP	D1	chr4	174916364	-	NA	NA	0	26	NA	NA	0	26	NA	NA	0	26	NA	NA	NA	NA	NA	NA	NA	Quies	Lamina	32.37	Low GC	NA	NA
TATGGTGTCCTGGCGTGC	IntronTRIP	D1	chr12	47835039	+	NA	NA	35	19	NA	NA	23	19	NA	NA	0	19	NA	NA	NA	NA	8185	2859	0.741126403477001	EnhA1	Interior_Act1	55.54	High GC	NA	lncRNA
TATGGTGTTAGAATGGGC	IntronTRIP	D1	chr11	64335513	-	NA	NA	0	36	NA	NA	0	36	NA	NA	0	36	NA	NA	NA	NA	4641	10463	0.307269597457627	EnhA1	Speckle	45.15	Average GC	NA	lncRNA
TATGGTTAAAGAGTCCAG	IntronTRIP	D1	chr16	1723464	-	NA	NA	0	75	NA	NA	0	75	NA	NA	0	75	NA	NA	NA	NA	NA	NA	NA	EnhWk	Speckle	46.85	Average GC	NA	NA
TATGGTTATTATCTGTCC	IntronTRIP	D1	chr4	29618633	+	NA	NA	0	20	NA	NA	0	20	NA	NA	0	20	NA	NA	NA	NA	NA	NA	NA	Quies	Lamina	34.67	Average GC	NA	NA
TATGGTTCGGTTGGCGGC	IntronTRIP	D1	chr2	218219174	+	NA	NA	286	60	NA	NA	190	60	NA	NA	168	60	NM_152862.3	NA	NM_152862.3.2	NM_152862.3	1986	35174	0.0534445640473628	TxWk	Interior_Act1	41.26	Average GC	NA	MANE_mRNA
TATGGTTCGTTGAGGCGC	IntronTRIP	D1	chr2	112273353	-	NA	NA	22	16	NA	NA	19	16	NA	NA	0	16	NA	NA	NA	NA	NA	NA	NA	EnhA1	Interior_Act2	43.06	Average GC	NA	NA
TATGGTTCTACCTGTCCC	IntronTRIP	D1	chrX	11284170	-	NA	NA	48	53	NA	NA	101	53	NA	NA	35	53	NM_013427.3	NA	NM_013427.3.12	NM_013427.3	381750	146627	0.722495490908953	TxWk	Interior_Act3	41.56	Average GC	DNA	MANE_mRNA
TATGGTTTCCAGCCTCTA	IntronTRIP	D1	chr9	37582697	+	NA	NA	0	22	NA	NA	0	22	NA	NA	0	22	NA	NA	NA	NA	NA	NA	NA	Tx	Interior_Act2	37.46	Average GC	NA	NA
TATGGTTTCGAACAAAGC	IntronTRIP	D1	chr4	185274377	+	NA	NA	0	46	NA	NA	0	46	NA	NA	0	46	NM_001378034.2	NA	NM_001378034.2.5	NM_001378034.2	64780	89589	0.419643840408372	TxWk	Interior_Act3	44.06	Average GC	NA	MANE_mRNA
TATGGTTTGCTTCAAGGC	IntronTRIP	D1	chr22	21795757	-	NA	NA	0	90	NA	NA	13	90	NA	NA	6	90	NM_002745.5	NA	NM_002745.5.5	NM_002745.5	71888	36101	0.665697432145867	Tx	Interior_Act1	41.66	Average GC	NA	MANE_mRNA
TATGGTTTTAGTTGACTT	IntronTRIP	D1	chr6	49781736	-	NA	NA	15	87	NA	NA	26	87	NA	NA	27	87	NA	NA	NA	NA	NA	NA	NA	EnhA1	Near_Lm2	33.87	Low GC	NA	NA
TATGGTTTTGAAAGGATC	IntronTRIP	D1	chr1	193031572	-	NA	NA	0	71	NA	NA	0	71	NA	NA	0	71	NM_001199261.3	NA	NM_001199261.3.8	NM_001199261.3	27788	19319	0.589891098987412	TxWk	Near_Lm2	31.37	Low GC	NA	MANE_mRNA
TATGTAAATCGCTGGCTT	IntronTRIP	D1	chr2	220615123	-	NA	NA	0	14	NA	NA	0	14	NA	NA	0	14	NA	NA	NA	NA	NA	NA	NA	Quies	Lamina	33.67	Low GC	DNA	NA
TATGTAACGCCCCCGATT	IntronTRIP	D1	chr1	28320454	+	NA	NA	0	37	NA	NA	0	37	NA	NA	0	37	NA	NA	NA	NA	NA	NA	NA	Quies	Interior_Act1	44.46	Average GC	NA	NA
TATGTAATCCACACGCGC	IntronTRIP	D1	chr1	182840802	+	NA	NA	97	14	NA	NA	84	14	NA	NA	102	14	NM_001357.5	NA	NM_001357.5.1	NM_001357.5	1456	47180	0.0299366724237191	TssA	Interior_Act3	49.85	High GC	NA	MANE_mRNA
TATGTAATCGTGAGCCCG	IntronTRIP	D1	chr10	70631745	+	NA	NA	0	25	NA	NA	9	25	NA	NA	0	25	NA	NA	NA	NA	NA	NA	NA	TxWk	Interior_Act1	53.25	High GC	Retroposon	NA
TATGTAATGGCGCTGTGT	IntronTRIP	D1	chr2	154262089	+	NA	NA	0	70	NA	NA	0	70	NA	NA	0	70	NM_052917.4	NA	NM_052917.4.8	NM_052917.4	390168	191890	0.670324950434493	Het	Lamina	34.87	Average GC	NA	MANE_mRNA
TATGTACCACTTTTTTTT	IntronTRIP	D1	chr2	74031025	+	NA	NA	19	4	NA	NA	12	4	NA	NA	16	4	NM_001287491.2	NA	NM_001287491.2.3	NM_001287491.2	46116	77151	0.374114726569155	EnhWk	Interior_Act2	49.45	High GC	NA	MANE_mRNA
TATGTACCGCGTTTCCAC	IntronTRIP	D1	chr7	116866149	-	NA	NA	0	3	NA	NA	0	3	NA	NA	0	3	NA	NA	NA	NA	NA	NA	NA	EnhWk	Near_Lm2	43.46	Average GC	NA	NA
TATGTACCGGCGAGTGAC	IntronTRIP	D1	chr17	48547829	-	NA	NA	30	4	NA	NA	66	4	NA	NA	105	4	NA	NA	NA	NA	NA	NA	NA	TssA	Speckle	42.76	Average GC	NA	NA
TATGTACGAGGTCTGTTG	IntronTRIP	D1	chr6	39407589	-	NA	NA	0	20	NA	NA	0	20	NA	NA	0	20	NM_145027.6	NA	NM_145027.6.8	NM_145027.6	317819	77600	0.803752475222485	ReprPCWk	Interior_Repr2	34.97	Average GC	NA	MANE_mRNA
TATGTACTACCTGACTAC	IntronTRIP	D1	chr8	81895583	+	NA	NA	0	19	NA	NA	0	19	NA	NA	0	19	NA	NA	NA	NA	53631	28765	0.650893247245012	Quies	Near_Lm2	34.07	Low GC	SINE	lncRNA
TATGTACTTGTTGATGGT	IntronTRIP	D1	chr7	10716462	-	NA	NA	128	117	NA	NA	153	117	NA	NA	59	117	NA	NA	NA	NA	63482	266642	0.192297439749912	TxWk	Near_Lm2	38.86	Average GC	NA	lncRNA
TATGTACTTTTGGACGGT	IntronTRIP	D1	chr1	12551612	-	NA	NA	0	34	NA	NA	0	34	NA	NA	0	34	NA	NA	NA	NA	NA	NA	NA	TxWk	Interior_Act1	48.85	High GC	NA	NA
TATGTAGAGCCGAGTGCT	IntronTRIP	D1	chr2	87967067	-	NA	NA	0	198	NA	NA	0	198	NA	NA	0	198	NA	NA	NA	NA	NA	NA	NA	Quies	Interior_Act3	43.06	Average GC	NA	NA
TATGTAGCACGTGTATGT	IntronTRIP	D1	chr5	140557045	+	NA	NA	0	48	NA	NA	24	48	NA	NA	22	48	NA	NA	NA	NA	NA	NA	NA	TssA	Interior_Act2	53.65	High GC	NA	NA
TATGTAGGAGGACTATTA	IntronTRIP	D1	chr14	63726542	+	NA	NA	0	13	NA	NA	0	13	NA	NA	0	13	NA	NA	NA	NA	NA	NA	NA	TssFlnk	Interior_Act3	34.87	Average GC	NA	NA
TATGTAGTACGTTCCCGG	IntronTRIP	D1	chr7	136373730	+	NA	NA	0	10	NA	NA	0	10	NA	NA	0	10	NA	NA	NA	NA	280817	64055	0.814264422742351	Quies	Near_Lm2	37.36	Average GC	NA	lncRNA
TATGTAGTTGACCATGGA	IntronTRIP	D1	chr6	146879522	+	NA	NA	19	84	NA	NA	8	84	NA	NA	51	84	NA	NA	NA	NA	NA	NA	NA	EnhA1	Interior_Act3	42.36	Average GC	NA	NA
TATGTAGTTTCTGTAGAT	IntronTRIP	D1	chr7	43170745	+	NA	NA	0	5	NA	NA	0	5	NA	NA	0	5	NM_015052.5	NA	NM_015052.5.2	NM_015052.5	58099	395256	0.128153433843235	ReprPC	Near_Lm1	44.06	Average GC	NA	MANE_mRNA
TATGTATCCATGTGAGGA	IntronTRIP	D1	chr12	26690392	-	NA	NA	0	17	NA	NA	0	17	NA	NA	0	17	NM_002223.4	NA	NM_002223.4.47	NM_002223.4	142802	355041	0.286841433946043	TxWk	Lamina_Like	35.96	Average GC	NA	MANE_mRNA
TATGTATCTGGGTTCCGA	IntronTRIP	D1	chr5	140734619	+	NA	NA	0	17	NA	NA	0	17	NA	NA	0	17	NA	NA	NA	NA	NA	NA	NA	Quies	Interior_Repr1	34.07	Low GC	NA	NA
TATGTATCTTGCATACGT	IntronTRIP	D1	chr6	140689592	+	NA	NA	0	91	NA	NA	0	91	NA	NA	0	91	NA	NA	NA	NA	541102	95829	0.849545712172904	Quies	Lamina	31.57	Low GC	NA	lncRNA
TATGTATGCTTTTCAAAC	IntronTRIP	D1	chr6	28840507	+	NA	NA	0	32	NA	NA	0	32	NA	NA	0	32	NA	NA	NA	NA	NA	NA	NA	Quies	Interior_Act2	35.86	Average GC	LINE	NA
TATGTATGGCGTGCCGCC	IntronTRIP	D1	chr1	245028481	+	NA	NA	0	4	NA	NA	0	4	NA	NA	0	4	NM_032328.4	NA	NM_032328.4.3	NM_032328.4	58800	59356	0.497647178306645	TxWk	Interior_Act3	39.16	Average GC	NA	MANE_mRNA
TATGTCAAACCGGTCTCG	IntronTRIP	D1	chr5	52767996	+	NA	NA	0	19	NA	NA	0	19	NA	NA	0	19	NA	NA	NA	NA	NA	NA	NA	Quies	Lamina_Like	35.56	Average GC	NA	NA
TATGTCAACGCACCGATC	IntronTRIP	D1	chr2	43934443	-	NA	NA	22	80	NA	NA	30	80	NA	NA	54	80	NM_133259.4	NA	NM_133259.4.14	NM_133259.4	61546	48220	0.560701856676931	TxWk	Interior_Act2	31.37	Low GC	NA	MANE_mRNA
TATGTCAACTTGCCAGCT	IntronTRIP	D1	chr7	106521774	-	NA	NA	0	11	NA	NA	0	11	NA	NA	38	11	NA	NA	NA	NA	248433	149523	0.6242725326418	Quies	Interior_Act3	40.36	Average GC	NA	lncRNA
TATGTCAAGGGCCGTTCA	IntronTRIP	D1	chr13	51996248	+	NA	NA	0	46	NA	NA	0	46	NA	NA	0	46	NA	NA	NA	NA	NA	NA	NA	EnhA1	Interior_Act3	51.05	High GC	NA	NA
TATGTCAAGGTCAATAAT	IntronTRIP	D1	chr11	87112326	-	NA	NA	0	145	NA	NA	0	145	NA	NA	0	145	NA	NA	NA	NA	NA	NA	NA	Quies	Interior_Act3	29.37	Low GC	NA	NA
TATGTCAATCACGCCCCC	IntronTRIP	D1	chr4	186455147	-	NA	NA	0	46	NA	NA	28	46	NA	NA	0	46	NA	NA	NA	NA	45850	169053	0.213352070469002	Quies	Near_Lm1	37.46	Average GC	NA	lncRNA
TATGTCAATCGACCGGGA	IntronTRIP	D1	chr15	82167625	+	NA	NA	0	142	NA	NA	0	142	NA	NA	0	142	NA	NA	NA	NA	NA	NA	NA	TxWk	Interior_Act2	35.36	Average GC	NA	NA
TATGTCACGAATACACAC	IntronTRIP	D1	chr21	39209293	+	NA	NA	0	113	NA	NA	9	113	NA	NA	36	113	NA	NA	NA	NA	NA	NA	NA	EnhA1	Interior_Act2	36.46	Average GC	LTR	NA
TATGTCACGCGAGTGAAA	IntronTRIP	D1	chr11	86148223	+	NA	NA	0	57	NA	NA	45	57	NA	NA	162	57	NA	NA	NA	NA	NA	NA	NA	EnhA1	Interior_Act3	42.06	Average GC	NA	NA
TATGTCAGAAAAGCGCGC	IntronTRIP	D1	chr20	41716091	+	NA	NA	0	111	NA	NA	0	111	NA	NA	0	111	NA	NA	NA	NA	NA	NA	NA	EnhWk	Interior_Act3	45.85	Average GC	NA	NA
TATGTCCACCAATTTGAT	IntronTRIP	D1	chr5	175359602	-	NA	NA	0	147	NA	NA	0	147	NA	NA	0	147	NA	NA	NA	NA	NA	NA	NA	ReprPCWk	Interior_Repr1	39.86	Average GC	NA	NA
TATGTCCACGGGACATAT	IntronTRIP	D1	chr15	41445313	-	NA	NA	0	25	NA	NA	0	25	NA	NA	0	25	NA	NA	NA	NA	NA	NA	NA	TxWk	Speckle	41.16	Average GC	NA	NA
TATGTCCCTCTTAACTGA	IntronTRIP	D1	chr9	19207429	-	NA	NA	0	13	NA	NA	9	13	NA	NA	0	13	NA	NA	NA	NA	NA	NA	NA	Quies	Interior_Act3	37.36	Average GC	NA	NA
TATGTCCCTGCTATCGGC	IntronTRIP	D1	chr15	95353221	+	NA	NA	0	105	NA	NA	0	105	NA	NA	0	105	NA	NA	NA	NA	26693	154644	0.147201067625471	ReprPCWk	Near_Lm2	39.56	Average GC	NA	lncRNA
TATGTCCGAAAGATACAT	IntronTRIP	D1	chr2	157258947	+	NA	NA	0	87	NA	NA	14	87	NA	NA	12	87	NM_014568.3	NM_014568.3	NA	NA	1243	59544	0.0204484511490944	TssA	Near_Lm2	46.65	Average GC	NA	MANE_mRNA
TATGTCCGCGGCTCCGGT	IntronTRIP	D1	chr11	16280998	+	NA	NA	24	39	NA	NA	24	39	NA	NA	27	39	NA	NA	NA	NA	NA	NA	NA	EnhA2	Interior_Repr1	33.87	Low GC	NA	NA
TATGTCCGGAACACGTCT	IntronTRIP	D1	chr15	50900526	+	NA	NA	0	50	NA	NA	0	50	NA	NA	0	50	NA	NA	NA	NA	NA	NA	NA	Quies	Interior_Act3	40.76	Average GC	NA	NA
TATGTCCGTTCGCCCCCT	IntronTRIP	D1	chr1	150932233	-	NA	NA	0	37	NA	NA	46	37	NA	NA	56	37	NA	NA	NA	NA	NA	NA	NA	ZNF/Rpts	Speckle	33.07	Low GC	NA	NA
TATGTCCTTACTTACGGT	IntronTRIP	D1	chr3	133797167	-	NA	NA	0	9	NA	NA	0	9	NA	NA	0	9	NA	NA	NA	NA	NA	NA	NA	Quies	Interior_Act2	34.77	Average GC	NA	NA
TATGTCGAAAAGCCCGTG	IntronTRIP	D1	chr12	10364819	+	NA	NA	0	86	NA	NA	27	86	NA	NA	62	86	NA	NA	NA	NA	1181	33687	0.033870597682689	TssA	Interior_Repr1	48.85	High GC	LTR	lncRNA
TATGTCGAACCCAAATAG	IntronTRIP	D1	chr3	108797337	+	NA	NA	0	14	NA	NA	0	14	NA	NA	0	14	NA	NA	NA	NA	NA	NA	NA	Quies	Near_Lm2	34.77	Average GC	LINE	NA
TATGTCGACCGTCATCGC	IntronTRIP	D1	chr1	119321331	-	NA	NA	0	61	NA	NA	0	61	NA	NA	0	61	NA	NA	NA	NA	6584	91018	0.0674576340648757	ReprPCWk	Lamina_Like	40.86	Average GC	NA	lncRNA
TATGTCGACTAGCCGTCC	IntronTRIP	D1	chr4	136218287	-	NA	NA	0	72	NA	NA	0	72	NA	NA	0	72	NA	NA	NA	NA	177184	99612	0.640124857295626	Quies	Lamina	34.17	Low GC	LINE	lncRNA
TATGTCGACTCCCTGCAC	IntronTRIP	D1	chr2	157840852	+	NA	NA	0	34	NA	NA	0	34	NA	NA	0	34	NA	NA	NA	NA	NA	NA	NA	EnhWk	Interior_Act3	43.86	Average GC	NA	NA
TATGTCGAGAACCTAGGG	IntronTRIP	D1	chr2	156340431	-	NA	NA	0	10	NA	NA	7	10	NA	NA	0	10	NA	NA	NA	NA	NA	NA	NA	TssA	Near_Lm2	32.57	Low GC	NA	NA
TATGTCGCGGCATCGAAG	IntronTRIP	D1	chr11	43731554	-	NA	NA	0	30	NA	NA	0	30	NA	NA	0	30	NA	NA	NA	NA	NA	NA	NA	Quies	Near_Lm1	44.76	Average GC	NA	NA
TATGTCGCTGGATTGTAC	IntronTRIP	D1	chr11	72495791	-	NA	NA	0	19	NA	NA	0	19	NA	NA	0	19	NA	NA	NA	NA	NA	NA	NA	ReprPCWk	Speckle	48.85	High GC	NA	NA
TATGTCGGCGGTCTGTCA	IntronTRIP	D1	chr12	28155873	+	NA	NA	21	70	NA	NA	19	70	NA	NA	29	70	NA	NA	NA	NA	NA	NA	NA	EnhWk	Interior_Act3	35.36	Average GC	LTR	NA
TATGTCGGCGTAGTGACA	IntronTRIP	D1	chr20	56421831	+	NA	NA	11	64	NA	NA	0	64	NA	NA	0	64	NM_020356.4	NA	NM_020356.4.1	NM_020356.4	9572	38551	0.198906967562288	EnhG2	Interior_Act3	46.35	Average GC	NA	MANE_mRNA
TATGTCGGTATGGCATTG	IntronTRIP	D1	chr11	58777885	-	NA	NA	0	103	NA	NA	101	103	NA	NA	168	103	NA	NA	NA	NA	NA	NA	NA	EnhA1	Interior_Repr1	34.47	Low GC	NA	NA
TATGTCGGTTCGAAAAAG	IntronTRIP	D1	chr17	50441486	-	NA	NA	0	9	NA	NA	0	9	NA	NA	0	9	NA	NA	NA	NA	NA	NA	NA	TxWk	Interior_Act1	49.15	High GC	NA	NA
TATGTCGTACCGCCTGGA	IntronTRIP	D1	chr8	131323689	-	NA	NA	0	14	NA	NA	0	14	NA	NA	0	14	NA	NA	NA	NA	NA	NA	NA	Quies	Lamina	39.66	Average GC	NA	NA
TATGTCGTCCAAACCAAA	IntronTRIP	D1	chr9	120890585	+	NA	NA	0	11	NA	NA	6	11	NA	NA	0	11	NA	NA	NA	NA	NA	NA	NA	EnhWk	Interior_Act2	46.35	Average GC	NA	NA
TATGTCGTGCGCGGGTAT	IntronTRIP	D1	chr12	88132019	+	NA	NA	0	75	NA	NA	0	75	NA	NA	0	75	NA	NA	NA	NA	NA	NA	NA	TxWk	Near_Lm2	31.67	Low GC	SINE	NA
TATGTCGTGGAGCGTGTC	IntronTRIP	D1	chr12	48296929	-	NA	NA	12	46	NA	NA	12	46	NA	NA	0	46	NA	NA	NA	NA	NA	NA	NA	TssFlnkU	Interior_Act1	50.25	High GC	NA	NA
TATGTCGTTCACGTGCCT	IntronTRIP	D1	chr5	41074783	-	NA	NA	15	20	NA	NA	0	20	NA	NA	68	20	NA	NA	NA	NA	NA	NA	NA	Quies	Near_Lm2	38.16	Average GC	LINE	NA
TATGTCGTTGCTTCGTAC	IntronTRIP	D1	chr7	143789076	+	NA	NA	0	80	NA	NA	0	80	NA	NA	0	80	NA	NA	NA	NA	NA	NA	NA	Quies	Near_Lm1	50.75	High GC	LTR	NA
TATGTCTCACGGTGCGAC	IntronTRIP	D1	chr1	21049461	-	NA	NA	86	9	NA	NA	39	9	NA	NA	3	9	NM_001391906.1	NA	NM_001391906.1.33	NM_001391906.1	127436	242983	0.344032028594646	Quies	Interior_Act1	40.06	Average GC	NA	MANE_mRNA
TATGTCTCCAATACACCA	IntronTRIP	D1	chr2	31964388	+	NA	NA	0	16	NA	NA	0	16	NA	NA	0	16	NA	NA	NA	NA	NA	NA	NA	TxWk	Interior_Act3	35.26	Average GC	LINE	NA
TATGTCTCGTGTATACCC	IntronTRIP	D1	chr6	28612936	-	NA	NA	104	16	NA	NA	37	16	NA	NA	19	16	NA	NA	NA	NA	NA	NA	NA	TssFlnk	Interior_Act2	32.77	Low GC	NA	NA
TATGTCTCTGCTCAAGCT	IntronTRIP	D1	chr2	156590400	+	NA	NA	0	54	NA	NA	1	54	NA	NA	0	54	NA	NA	NA	NA	NA	NA	NA	Quies	Near_Lm2	39.76	Average GC	NA	NA
TATGTCTGGAAAAGGGCG	IntronTRIP	D1	chr8	58813632	+	NA	NA	0	23	NA	NA	0	23	NA	NA	0	23	NA	NA	NA	NA	NA	NA	NA	ReprPCWk	Near_Lm2	39.06	Average GC	NA	NA
TATGTCTGGGTTCGGGCC	IntronTRIP	D1	chr12	69325369	+	NA	NA	17	24	NA	NA	7	24	NA	NA	16	24	NA	NA	NA	NA	NA	NA	NA	EnhWk	Interior_Act3	39.16	Average GC	NA	NA
TATGTCTGTGGCGGCCGG	IntronTRIP	D1	chr2	58055375	-	NA	NA	0	79	NA	NA	0	79	NA	NA	0	79	NA	NA	NA	NA	NA	NA	NA	TxWk	Near_Lm2	40.56	Average GC	NA	NA
TATGTCTGTGGTTTCGTG	IntronTRIP	D1	chr5	91387095	-	NA	NA	0	20	NA	NA	0	20	NA	NA	0	20	NA	NA	NA	NA	NA	NA	NA	Quies	Interior_Act3	32.87	Low GC	NA	NA
TATGTCTTGAGGATTTTG	IntronTRIP	D1	chrX	74306283	-	NA	NA	0	171	NA	NA	0	171	NA	NA	0	171	NA	NA	NA	NA	NA	NA	NA	ReprPCWk	Interior_Act3	42.06	Average GC	NA	NA
TATGTCTTGGACCCGTGT	IntronTRIP	D1	chr18	56691488	-	NA	NA	13	42	NA	NA	7	42	NA	NA	0	42	NA	NA	NA	NA	NA	NA	NA	Quies	Near_Lm1	32.97	Low GC	NA	NA
TATGTGAACTCGACTGAG	IntronTRIP	D1	chrX	154827635	-	NA	NA	62	45	NA	NA	21	45	NA	NA	43	45	NM_001162936.4	NA	NM_001162936.4.1	NM_001162936.4	7027	4288	0.621034025629695	TxWk	Interior_Act1	44.86	Average GC	LTR	MANE_mRNA
TATGTGAATCGCTTTGGG	IntronTRIP	D1	chr20	12106129	+	NA	NA	14	70	NA	NA	13	70	NA	NA	0	70	NA	NA	NA	NA	NA	NA	NA	Quies	Lamina	32.37	Low GC	SINE	NA
TATGTGAGAACCCGACAG	IntronTRIP	D1	chr3	144967599	-	NA	NA	0	79	NA	NA	0	79	NA	NA	0	79	NA	NA	NA	NA	NA	NA	NA	Quies	Lamina	28.37	Low GC	NA	NA
TATGTGAGCCTTTCCGTC	IntronTRIP	D1	chr6	89795623	-	NA	NA	14	66	NA	NA	22	66	NA	NA	41	66	NM_014611.3	NA	NM_014611.3.100	NM_014611.3	24171	153126	0.136330563968933	Tx	Interior_Act3	44.26	Average GC	NA	MANE_mRNA
TATGTGAGTCCATCACCA	IntronTRIP	D1	chr5	66416733	-	NA	NA	0	123	NA	NA	0	123	NA	NA	0	123	NA	NA	NA	NA	23664	66585	0.262207891500183	Quies	Near_Lm1	42.56	Average GC	LTR	lncRNA
TATGTGATATTATGCGGG	IntronTRIP	D1	chr22	27902737	+	NA	NA	0	34	NA	NA	0	34	NA	NA	0	34	NA	NA	NA	NA	NA	NA	NA	TxWk	Interior_Act1	39.76	Average GC	NA	NA
TATGTGATGTTTTGTGCT	IntronTRIP	D1	chr14	36940545	+	NA	NA	0	84	NA	NA	1	84	NA	NA	0	84	NA	NA	NA	NA	NA	NA	NA	Quies	Interior_Act3	31.77	Low GC	NA	NA
TATGTGCAACGGGTTTCT	IntronTRIP	D1	chr14	54729354	+	NA	NA	0	4	NA	NA	0	4	NA	NA	0	4	NM_015589.6	NA	NM_015589.6.3	NM_015589.6	162227	63958	0.717231469814532	TssA	Interior_Act3	41.66	Average GC	NA	MANE_mRNA
TATGTGCATCTCTCGCTC	IntronTRIP	D1	chr16	88997985	+	NA	NA	0	15	NA	NA	0	15	NA	NA	0	15	NA	NA	NA	NA	NA	NA	NA	ZNF/Rpts	Speckle	49.65	High GC	LINE	NA
TATGTGCATGGTCGAGCT	IntronTRIP	D1	chr15	48821696	-	NA	NA	0	136	NA	NA	0	136	NA	NA	0	136	NA	NA	NA	NA	NA	NA	NA	Quies	Interior_Act3	36.86	Average GC	LINE	NA
TATGTGCCGCCAACAGAC	IntronTRIP	D1	chr5	43315693	-	NA	NA	0	93	NA	NA	0	93	NA	NA	0	93	NA	NA	NA	NA	NA	NA	NA	TxWk	Interior_Act3	40.16	Average GC	LTR	NA
TATGTGCGGCAGCAACGC	IntronTRIP	D1	chrX	38652041	-	NA	NA	0	92	NA	NA	0	92	NA	NA	0	92	NA	NA	NA	NA	NA	NA	NA	EnhA1	Interior_Act3	41.56	Average GC	NA	NA
TATGTGCTCTATAGGCTC	IntronTRIP	D1	chr15	99081808	-	NA	NA	0	27	NA	NA	0	27	NA	NA	0	27	NA	NA	NA	NA	24016	127659	0.158338552826768	ReprPCWk	Near_Lm1	36.56	Average GC	NA	lncRNA
TATGTGCTGGTGAGCTCT	IntronTRIP	D1	chrX	148539243	-	NA	NA	0	31	NA	NA	1	31	NA	NA	57	31	NA	NA	NA	NA	NA	NA	NA	TxWk	Near_Lm2	36.56	Average GC	SINE	NA
TATGTGGCTGCTGCGATA	IntronTRIP	D1	chr2	63499560	-	NA	NA	13	52	NA	NA	15	52	NA	NA	19	52	NM_015910.7	NA	NM_015910.7.17	NM_015910.7	88917	380002	0.189621235223994	Quies	Near_Lm1	39.66	Average GC	NA	MANE_mRNA
TATGTGGGAAATTCCGAT	IntronTRIP	D1	chrX	11525895	+	NA	NA	0	26	NA	NA	7	26	NA	NA	12	26	NA	NA	NA	NA	NA	NA	NA	Quies	Near_Lm1	40.56	Average GC	NA	NA
TATGTGGGCTGGAGACAC	IntronTRIP	D1	chr10	69193019	-	NA	NA	0	22	NA	NA	0	22	NA	NA	0	22	NA	NA	NA	NA	NA	NA	NA	TxWk	Interior_Act2	35.86	Average GC	NA	NA
TATGTGGGTAGTGTTGAT	IntronTRIP	D1	chr4	73225525	+	NA	NA	35	201	NA	NA	11	201	NA	NA	76	201	NA	NA	NA	NA	NA	NA	NA	EnhWk	Interior_Act3	42.46	Average GC	NA	NA
TATGTGGTCCGTGTGAGG	IntronTRIP	D1	chr12	29955267	+	NA	NA	0	21	NA	NA	0	21	NA	NA	0	21	NA	NA	NA	NA	NA	NA	NA	Quies	Near_Lm2	31.47	Low GC	LINE	NA
TATGTGGTTTATGCGTGG	IntronTRIP	D1	chr6	26131738	+	NA	NA	373	32	NA	NA	474	32	NA	NA	549	32	NA	NA	NA	NA	8565	422658	0.0198621131062119	EnhG1	Interior_Act3	45.05	Average GC	NA	TEC
TATGTGTGACTCTTTTTT	IntronTRIP	D1	chr5	19969951	+	NA	NA	7	18	NA	NA	24	18	NA	NA	126	18	NA	NA	NA	NA	NA	NA	NA	Quies	Lamina	33.77	Low GC	NA	NA
TATGTGTGCGGTAGTCGG	IntronTRIP	D1	chr10	17643327	-	NA	NA	105	38	NA	NA	59	38	NA	NA	148	38	NA	NA	NA	NA	551	2043	0.212413261372398	TssA	Interior_Act3	45.25	Average GC	NA	lncRNA
TATGTGTGGCCGGCTGTT	IntronTRIP	D1	chr7	95041366	-	NA	NA	0	26	NA	NA	0	26	NA	NA	0	26	NA	NA	NA	NA	172972	5635	0.968450284703287	Quies	Lamina	34.27	Low GC	NA	lncRNA
TATGTTAAGCTAGGTCAC	IntronTRIP	D1	chr10	33050608	+	NA	NA	0	9	NA	NA	24	9	NA	NA	11	9	NA	NA	NA	NA	92171	31801	0.743482399251444	TssFlnk	Near_Lm1	45.75	Average GC	LTR	lncRNA
TATGTTACCAGAGGAGCT	IntronTRIP	D1	chr6	39122221	+	NA	NA	0	3	NA	NA	0	3	NA	NA	0	3	NA	NA	NA	NA	NA	NA	NA	ReprPCWk	Interior_Act2	43.16	Average GC	LTR	NA
TATGTTACCCGTGCCTGT	IntronTRIP	D1	chr7	133881938	+	NA	NA	0	22	NA	NA	0	22	NA	NA	0	22	NM_021807.4	NA	NM_021807.4.11	NM_021807.4	628861	183823	0.773807531586693	TxWk	Near_Lm1	35.76	Average GC	NA	MANE_mRNA
TATGTTACGCCGTTCCGC	IntronTRIP	D1	chr4	13416401	-	NA	NA	12	4	NA	NA	0	4	NA	NA	26	4	NM_001017979.3	NA	NM_001017979.3.3	NM_001017979.3	67939	48678	0.582582299321711	TxWk	Near_Lm2	43.16	Average GC	NA	MANE_mRNA
TATGTTACTGGCTTAGTC	IntronTRIP	D1	chr7	73750750	+	NA	NA	12	91	NA	NA	28	91	NA	NA	9	91	NA	NA	NA	NA	NA	NA	NA	Quies	Interior_Act1	46.25	Average GC	NA	NA
TATGTTAGCCAAGACTTA	IntronTRIP	D1	chr3	156603843	+	NA	NA	0	95	NA	NA	0	95	NA	NA	14	95	NA	NA	NA	NA	NA	NA	NA	EnhWk	Interior_Act3	44.66	Average GC	DNA	NA
TATGTTAGTAAGCCTTAT	IntronTRIP	D1	chr10	103177008	+	NA	NA	0	15	NA	NA	0	15	NA	NA	0	15	NA	NA	NA	NA	NA	NA	NA	TxWk	Interior_Act2	38.06	Average GC	NA	NA
TATGTTATACGGGCAAAT	IntronTRIP	D1	chr15	34346226	-	NA	NA	0	58	NA	NA	4	58	NA	NA	23	58	NA	NA	NA	NA	NA	NA	NA	ReprPCWk	Interior_Act2	49.65	High GC	NA	NA
TATGTTATGCTCGTGGAT	IntronTRIP	D1	chr1	172719864	-	NA	NA	157	30	NA	NA	124	30	NA	NA	223	30	NA	NA	NA	NA	NA	NA	NA	EnhWk	Near_Lm1	38.66	Average GC	NA	NA
TATGTTATGGAATGTAGA	IntronTRIP	D1	chr4	109137435	-	NA	NA	0	48	NA	NA	0	48	NA	NA	0	48	NM_198721.4	NA	NM_198721.4.35	NM_198721.4	165223	328711	0.334504205015245	Quies	Interior_Act3	38.06	Average GC	NA	MANE_mRNA
TATGTTCATATCCTTCTT	IntronTRIP	D1	chr12	95517132	-	NA	NA	0	42	NA	NA	0	42	NA	NA	0	42	NM_032147.5	NM_032147.5	NA	NA	34344	573	0.983589655468683	EnhWk	Interior_Act3	32.37	Low GC	NA	MANE_mRNA
TATGTTCGGGTGCGGGAC	IntronTRIP	D1	chr15	85186549	-	NA	NA	2	5	NA	NA	0	5	NA	NA	0	5	NA	NA	NA	NA	48246	6349	0.883707299203224	Quies	Interior_Repr1	42.26	Average GC	NA	lncRNA
TATGTTCTCTCGGGGCCA	IntronTRIP	D1	chr14	73723321	+	NA	NA	0	31	NA	NA	0	31	NA	NA	0	31	NA	NA	NA	NA	NA	NA	NA	Tx	Interior_Act1	43.76	Average GC	NA	NA
TATGTTGAAGCAAGGAGC	IntronTRIP	D1	chr10	124837963	+	NA	NA	0	34	NA	NA	0	34	NA	NA	0	34	NA	NA	NA	NA	NA	NA	NA	TxWk	Interior_Act2	43.36	Average GC	NA	NA
TATGTTGAGTCAGTAGCG	IntronTRIP	D1	chr10	110929110	-	NA	NA	0	30	NA	NA	0	30	NA	NA	0	30	NA	NA	NA	NA	NA	NA	NA	Quies	Interior_Act3	37.26	Average GC	NA	NA
TATGTTGCAATGTTGGGG	IntronTRIP	D1	chr3	3961728	+	NA	NA	0	64	NA	NA	0	64	NA	NA	0	64	NA	NA	NA	NA	43019	84994	0.336051807238327	Quies	Lamina	33.47	Low GC	NA	lncRNA
TATGTTGCTAAACGGCCT	IntronTRIP	D1	chr5	65908245	+	NA	NA	0	36	NA	NA	0	36	NA	NA	0	36	NA	NA	NA	NA	NA	NA	NA	Quies	Interior_Act3	40.16	Average GC	NA	NA
TATGTTGGTATCGTTGTG	IntronTRIP	D1	chr13	41441298	-	NA	NA	0	5	NA	NA	0	5	NA	NA	0	5	NA	NA	NA	NA	NA	NA	NA	Quies	Interior_Act3	40.56	Average GC	NA	NA
TATGTTGGTTTCGTTAGA	IntronTRIP	D1	chr8	126069912	+	NA	NA	0	54	NA	NA	0	54	NA	NA	0	54	NA	NA	NA	NA	NA	NA	NA	Quies	Near_Lm2	33.67	Low GC	LINE	NA
TATGTTGTCTCAAGCGCT	IntronTRIP	D1	chr4	69430437	-	NA	NA	0	18	NA	NA	0	18	NA	NA	0	18	NA	NA	NA	NA	NA	NA	NA	Quies	Lamina	42.76	Average GC	LINE	NA
TATGTTGTTCGGGGTCGC	IntronTRIP	D1	chr3	33096113	-	NA	NA	101	29	NA	NA	142	29	NA	NA	27	29	NM_001039770.3	NA	NM_000404.4.15	NM_001039770.3	1033	5692	0.15360594795539	TssFlnkU	Interior_Act3	53.85	High GC	NA	MANE_mRNA
TATGTTTAGCCTCCTCTA	IntronTRIP	D1	chr20	63481926	-	NA	NA	0	9	NA	NA	0	9	NA	NA	0	9	NA	NA	NA	NA	NA	NA	NA	ReprPC	Speckle	60.84	High GC	NA	NA
TATGTTTATTATTGCCAG	IntronTRIP	D1	chr14	103417666	+	NA	NA	140	59	NA	NA	95	59	NA	NA	61	59	NM_001128918.3	NA	NM_001128918.3.2	NM_001128918.3	32252	86165	0.272359542971026	EnhWk	Interior_Act1	41.76	Average GC	NA	MANE_mRNA
TATGTTTCTTGAGTACGC	IntronTRIP	D1	chr1	200390321	+	NA	NA	0	138	NA	NA	0	138	NA	NA	0	138	NA	NA	NA	NA	57128	88348	0.392697077181116	ReprPCWk	Near_Lm2	45.65	Average GC	LINE	lncRNA
TATGTTTGAGGGGCCTCC	IntronTRIP	D1	chr6	75794903	-	NA	NA	0	91	NA	NA	0	91	NA	NA	0	91	NA	NA	NA	NA	NA	NA	NA	Quies	Near_Lm2	35.26	Average GC	NA	NA
TATGTTTGCCTGCCACTA	IntronTRIP	D1	chr22	11958681	-	NA	NA	11	3	NA	NA	15	3	NA	NA	48	3	NA	NA	NA	NA	NA	NA	NA	NA	NA	43.26	Average GC	NA	NA
TATGTTTGTTCCCCGAGG	IntronTRIP	D1	chr3	42472581	+	NA	NA	0	59	NA	NA	0	59	NA	NA	0	59	NA	NA	NA	NA	NA	NA	NA	ReprPC	Interior_Repr2	45.05	Average GC	DNA	NA
TATGTTTTAACGGCACAC	IntronTRIP	D1	chr17	37713582	-	NA	NA	0	55	NA	NA	0	55	NA	NA	0	55	NM_000458.4	NA	NM_000458.4.5	NM_000458.4	31477	27152	0.536884476965324	ReprPCWk	Interior_Act1	48.35	High GC	NA	MANE_mRNA
TATGTTTTTTGGAAAGTG	IntronTRIP	D1	chr6	167798953	-	NA	NA	0	52	NA	NA	0	52	NA	NA	0	52	NA	NA	NA	NA	NA	NA	NA	ReprPC	Interior_Act3	47.45	Average GC	NA	NA
TATTAAACACCGCCACAG	IntronTRIP	D1	chr7	50267113	+	NA	NA	0	47	NA	NA	0	47	NA	NA	0	47	NA	NA	NA	NA	NA	NA	NA	EnhA1	Interior_Act3	50.15	High GC	NA	NA
TATTAAACTTGACATCCG	IntronTRIP	D1	chr17	28902357	+	NA	NA	0	4	NA	NA	57	4	NA	NA	122	4	NA	NA	NA	NA	NA	NA	NA	TssA	Speckle	60.44	High GC	LINE	NA
TATTAAATCTTGCGGACG	IntronTRIP	D1	chr18	21735963	+	NA	NA	117	10	NA	NA	123	10	NA	NA	79	10	NA	NA	NA	NA	NA	NA	NA	EnhA2	Interior_Act3	52.85	High GC	LINE	NA
TATTAAATTAAGTAAGGG	IntronTRIP	D1	chr4	15745401	-	NA	NA	0	10	NA	NA	0	10	NA	NA	0	10	NA	NA	NA	NA	NA	NA	NA	ReprPCWk	Near_Lm1	31.57	Low GC	NA	NA
TATTAACATTTTTGCCAT	IntronTRIP	D1	chr7	130735909	+	NA	NA	0	28	NA	NA	0	28	NA	NA	0	28	NA	NA	NA	NA	NA	NA	NA	ReprPCWk	Interior_Act2	29.87	Low GC	NA	NA
TATTAACGAGCGTGTAAA	IntronTRIP	D1	chr6	119964782	+	NA	NA	0	58	NA	NA	0	58	NA	NA	0	58	NA	NA	NA	NA	NA	NA	NA	Quies	Lamina	32.47	Low GC	NA	NA
TATTAACTCCTAGACAGC	IntronTRIP	D1	chr3	116109218	+	NA	NA	0	12	NA	NA	0	12	NA	NA	0	12	NA	NA	NA	NA	NA	NA	NA	Quies	Near_Lm2	47.05	Average GC	NA	NA
TATTAACTGTAGGTTATC	IntronTRIP	D1	chr7	102976664	-	NA	NA	0	104	NA	NA	0	104	NA	NA	24	104	NA	NA	NA	NA	NA	NA	NA	TssA	Interior_Act2	48.45	High GC	NA	NA
TATTAAGAAGCGTCATCC	IntronTRIP	D1	chr1	112953509	+	NA	NA	0	7	NA	NA	0	7	NA	NA	0	7	NA	NA	NA	NA	103688	93546	0.525710577283835	TssFlnkD	Interior_Act2	42.56	Average GC	NA	lncRNA
TATTAAGATTGTTCAACA	IntronTRIP	D1	chr3	60574443	-	NA	NA	0	41	NA	NA	0	41	NA	NA	0	41	NM_002012.4	NA	NM_002012.4.6	NM_002012.4	677009	827167	0.450086293093361	ReprPCWk	Near_Lm1	46.05	Average GC	NA	MANE_mRNA
TATTAAGCGGGCGGCCTT	IntronTRIP	D1	chr12	23641377	-	NA	NA	60	298	NA	NA	35	298	NA	NA	24	298	NM_006940.6	NA	NM_006940.6.8	NM_006940.6	308293	111874	0.733739203697577	Quies	Near_Lm1	32.37	Low GC	NA	MANE_mRNA
TATTAAGGCCTTGAAGCA	IntronTRIP	D1	chr10	66118819	-	NA	NA	0	39	NA	NA	0	39	NA	NA	0	39	NM_013266.4	NA	NM_013266.4.5	NM_013266.4	1577376	206297	0.88434146841938	Quies	Lamina	33.77	Low GC	NA	MANE_mRNA
TATTAAGTTCTATGGCCT	IntronTRIP	D1	chr21	38807920	-	NA	NA	0	6	NA	NA	0	6	NA	NA	0	6	NA	NA	NA	NA	NA	NA	NA	EnhWk	Interior_Act2	44.26	Average GC	NA	NA
TATTAATCATAGTCGGTC	IntronTRIP	D1	chr15	67723770	-	NA	NA	0	27	NA	NA	0	27	NA	NA	0	27	NA	NA	NA	NA	NA	NA	NA	Quies	Interior_Act2	33.67	Low GC	NA	NA
TATTAATCCGGGAGCCGT	IntronTRIP	D1	chr7	16432809	+	NA	NA	11	7	NA	NA	7	7	NA	NA	0	7	NA	NA	NA	NA	NA	NA	NA	TxWk	Interior_Act3	38.56	Average GC	NA	NA
TATTAATGAAGCCAGCTC	IntronTRIP	D1	chr2	26369251	-	NA	NA	0	21	NA	NA	0	21	NA	NA	0	21	NA	NA	NA	NA	NA	NA	NA	Tx	Interior_Act1	37.16	Average GC	NA	NA
TATTAATGCCCGACTCCG	IntronTRIP	D1	chr17	55029765	+	NA	NA	0	13	NA	NA	0	13	NA	NA	0	13	NM_178509.6	NA	NM_178509.6.8	NM_178509.6	61001	143867	0.297757580490853	Quies	Near_Lm1	30.77	Low GC	LINE	MANE_mRNA
TATTAATGGGCCGGGGGA	IntronTRIP	D1	chr5	657142	+	NA	NA	0	15	NA	NA	8	15	NA	NA	0	15	NA	NA	NA	NA	NA	NA	NA	EnhG1	Interior_Act1	38.16	Average GC	NA	NA
TATTACAAAGGCCCGCGA	IntronTRIP	D1	chr3	15369702	-	NA	NA	0	22	NA	NA	0	22	NA	NA	0	22	NA	NA	NA	NA	NA	NA	NA	TxWk	Interior_Act3	41.76	Average GC	LINE	NA
TATTACAAATCTGGCGAC	IntronTRIP	D1	chr6	147235755	-	NA	NA	0	10	NA	NA	0	10	NA	NA	0	10	NA	NA	NA	NA	NA	NA	NA	TxWk	Interior_Act3	32.87	Low GC	NA	NA
TATTACAAGACGACGGGC	IntronTRIP	D1	chr19	18192001	+	NA	NA	0	53	NA	NA	0	53	NA	NA	0	53	NA	NA	NA	NA	NA	NA	NA	EnhA2	Speckle	45.95	Average GC	LTR	NA
TATTACACGAGTTGCCCC	IntronTRIP	D1	chr12	60154218	+	NA	NA	22	155	NA	NA	24	155	NA	NA	150	155	NA	NA	NA	NA	NA	NA	NA	Quies	Near_Lm2	33.97	Low GC	NA	NA
TATTACAGGAGGTGTGAT	IntronTRIP	D1	chr11	125462322	-	NA	NA	0	47	NA	NA	1	47	NA	NA	0	47	NM_005103.5	NA	NM_005103.5.6	NM_005103.5	33943	19442	0.635815303924323	TxWk	Interior_Act3	40.76	Average GC	NA	MANE_mRNA
TATTACAGGTACATGCAT	IntronTRIP	D1	chr3	154539622	-	NA	NA	0	85	NA	NA	0	85	NA	NA	0	85	NA	NA	NA	NA	NA	NA	NA	Quies	Near_Lm2	32.47	Low GC	NA	NA
TATTACAGTCACTCCGTG	IntronTRIP	D1	chr12	9417732	-	NA	NA	17	11	NA	NA	12	11	NA	NA	47	11	NA	NA	NA	NA	NA	NA	NA	TxWk	Interior_Act1	57.84	High GC	NA	NA
TATTACCACGAGCTGATC	IntronTRIP	D1	chr7	148669168	+	NA	NA	0	19	NA	NA	0	19	NA	NA	0	19	NA	NA	NA	NA	NA	NA	NA	ReprPC	Interior_Act3	44.66	Average GC	SINE	NA
TATTACCCCAGTGCGTCT	IntronTRIP	D1	chr1	99769608	-	NA	NA	0	47	NA	NA	13	47	NA	NA	80	47	NA	NA	NA	NA	NA	NA	NA	EnhWk	Interior_Act3	34.17	Low GC	DNA	NA
TATTACCCCGGCTGGGTA	IntronTRIP	D1	chrX	49085955	+	NA	NA	0	15	NA	NA	0	15	NA	NA	0	15	NA	NA	NA	NA	NA	NA	NA	TxWk	Speckle	44.96	Average GC	NA	NA
TATTACCCTAGTGACATT	IntronTRIP	D1	chr1	211823792	+	NA	NA	0	14	NA	NA	0	14	NA	NA	0	14	NA	NA	NA	NA	NA	NA	NA	Quies	Interior_Act3	43.56	Average GC	SINE	NA
TATTACCGAGCATAGGGG	IntronTRIP	D1	chr12	6494544	+	NA	NA	100	10	NA	NA	33	10	NA	NA	46	10	NM_014865.4	NA	NM_014865.4.1	NM_014865.4	443	37411	0.0117028583505046	TssA	Speckle	41.26	Average GC	NA	MANE_mRNA
TATTACCGGACATTACCA	IntronTRIP	D1	chr5	175067862	+	NA	NA	0	134	NA	NA	0	134	NA	NA	0	134	NA	NA	NA	NA	NA	NA	NA	ReprPCWk	Interior_Repr1	44.06	Average GC	NA	NA
TATTACCGTAAGCGCATT	IntronTRIP	D1	chr6	161819836	-	NA	NA	0	71	NA	NA	0	71	NA	NA	0	71	NM_004562.3	NA	NM_004562.3.6	NM_004562.3	907930	472420	0.657753468323251	ReprPCWk	Near_Lm2	32.17	Low GC	NA	MANE_mRNA
TATTACGAGGCGGTCGCT	IntronTRIP	D1	chr12	71300263	+	NA	NA	0	69	NA	NA	0	69	NA	NA	0	69	NA	NA	NA	NA	NA	NA	NA	EnhA1	Near_Lm1	36.76	Average GC	NA	NA
TATTACGCGGATGGGGTC	IntronTRIP	D1	chr3	171471201	+	NA	NA	0	60	NA	NA	0	60	NA	NA	7	60	NA	NA	NA	NA	NA	NA	NA	EnhA2	Interior_Act3	39.76	Average GC	NA	NA
TATTACGCGGGCACCGAC	IntronTRIP	D1	chr2	128305344	+	NA	NA	0	48	NA	NA	0	48	NA	NA	0	48	NA	NA	NA	NA	NA	NA	NA	EnhWk	Interior_Act2	60.54	High GC	NA	NA
TATTACGCTGTTAGGGAA	IntronTRIP	D1	chr1	89949753	-	NA	NA	0	55	NA	NA	0	55	NA	NA	0	55	NA	NA	NA	NA	NA	NA	NA	TxWk	Interior_Act3	42.76	Average GC	NA	NA
TATTACGGACTCAAGGTT	IntronTRIP	D1	chr1	100537584	+	NA	NA	0	12	NA	NA	0	12	NA	NA	0	12	NA	NA	NA	NA	NA	NA	NA	ReprPCWk	Near_Lm1	37.46	Average GC	NA	NA
TATTACGGCTGACTTATA	IntronTRIP	D1	chr7	80726779	-	NA	NA	0	88	NA	NA	0	88	NA	NA	0	88	NA	NA	NA	NA	NA	NA	NA	Quies	Lamina	36.86	Average GC	NA	NA
TATTACGGGACTAGCCGC	IntronTRIP	D1	chr18	10966289	+	NA	NA	0	70	NA	NA	0	70	NA	NA	0	70	NA	NA	NA	NA	NA	NA	NA	Quies	Interior_Repr2	39.16	Average GC	LINE	NA
TATTACGGTGCTGGAAGC	IntronTRIP	D1	chr3	46486409	+	NA	NA	0	19	NA	NA	0	19	NA	NA	0	19	NA	NA	NA	NA	NA	NA	NA	ReprPCWk	Interior_Act1	46.15	Average GC	LTR	NA
TATTACGTCAGGAAGAAG	IntronTRIP	D1	chr22	21569546	+	NA	NA	7	5	NA	NA	1	5	NA	NA	0	5	NM_003347.4	NA	NM_003347.4.1	NM_003347.4	1833	54488	0.0325455869036416	EnhG2	Interior_Act1	47.85	High GC	NA	MANE_mRNA
TATTACGTGTCAGACATC	IntronTRIP	D1	chr9	7056115	-	NA	NA	0	23	NA	NA	0	23	NA	NA	0	23	NA	NA	NA	NA	NA	NA	NA	EnhWk	Near_Lm1	33.47	Low GC	NA	NA
TATTACTAATGTGACTCA	IntronTRIP	D1	chr1	70578635	+	NA	NA	0	65	NA	NA	0	65	NA	NA	0	65	NA	NA	NA	NA	NA	NA	NA	Quies	Near_Lm2	40.66	Average GC	LTR	NA
TATTACTACTTCGTGGTC	IntronTRIP	D1	chr6	15088784	+	NA	NA	0	72	NA	NA	22	72	NA	NA	57	72	NA	NA	NA	NA	NA	NA	NA	TssA	Interior_Act2	44.26	Average GC	NA	NA
TATTACTCATTACTCTGT	IntronTRIP	D1	chr19	11297166	-	NA	NA	0	86	NA	NA	0	86	NA	NA	0	86	NA	NA	NA	NA	27275	1451	0.94948826846759	ReprPC	Speckle	44.66	Average GC	NA	lncRNA
TATTACTGCTGCTGGCCG	IntronTRIP	D1	chr8	114329157	+	NA	NA	0	45	NA	NA	0	45	NA	NA	0	45	NA	NA	NA	NA	NA	NA	NA	Quies	Lamina	38.76	Average GC	NA	NA
TATTACTTACGCCTTGTA	IntronTRIP	D1	chrX	154748858	+	NA	NA	0	7	NA	NA	5	7	NA	NA	0	7	NA	NA	NA	NA	NA	NA	NA	TssA	Interior_Act1	40.96	Average GC	NA	NA
TATTAGAAGTAGAGTGAC	IntronTRIP	D1	chr11	72080610	+	NA	NA	0	7	NA	NA	0	7	NA	NA	0	7	NA	NA	NA	NA	NA	NA	NA	TssA	Speckle	59.64	High GC	NA	NA
TATTAGACTGCCCGGCGC	IntronTRIP	D1	chr7	104014633	-	NA	NA	0	30	NA	NA	39	30	NA	NA	32	30	NA	NA	NA	NA	NA	NA	NA	Quies	Interior_Act2	36.16	Average GC	NA	NA
TATTAGAGCCTTTTACAC	IntronTRIP	D1	chr12	56129738	+	NA	NA	0	18	NA	NA	1	18	NA	NA	35	18	NM_015292.3	NA	NM_015292.3.1	NM_015292.3	1472	14936	0.0897123354461238	TssFlnkU	Speckle	57.54	High GC	NA	MANE_mRNA
TATTAGAGGCCGTGCGTC	IntronTRIP	D1	chr1	51075528	+	NA	NA	0	59	NA	NA	0	59	NA	NA	0	59	NA	NA	NA	NA	NA	NA	NA	Quies	Interior_Act3	29.27	Low GC	NA	NA
TATTAGAGTCCGAAATTC	IntronTRIP	D1	chr7	27864286	+	NA	NA	0	46	NA	NA	0	46	NA	NA	0	46	NA	NA	NA	NA	NA	NA	NA	ReprPC	Interior_Act3	47.65	Average GC	NA	NA
TATTAGAGTGCGCGCTTT	IntronTRIP	D1	chr5	103469453	-	NA	NA	0	7	NA	NA	0	7	NA	NA	0	7	NA	NA	NA	NA	29643	39047	0.431547532391906	Quies	Near_Lm2	35.86	Average GC	NA	lncRNA
TATTAGCACGTTAAGTTT	IntronTRIP	D1	chr10	21359030	-	NA	NA	0	45	NA	NA	0	45	NA	NA	0	45	NA	NA	NA	NA	13920	18797	0.425466882660391	ReprPCWk	Interior_Act3	44.46	Average GC	NA	lncRNA
TATTAGCAGACATTGCCG	IntronTRIP	D1	chr5	77710319	+	NA	NA	0	11	NA	NA	0	11	NA	NA	0	11	NA	NA	NA	NA	NA	NA	NA	Quies	Interior_Act3	34.67	Average GC	NA	NA
TATTAGCAGGCTGAGTCC	IntronTRIP	D1	chr2	27951221	-	NA	NA	0	8	NA	NA	1	8	NA	NA	0	8	NA	NA	NA	NA	NA	NA	NA	Quies	Interior_Act2	29.37	Low GC	LINE	NA
TATTAGCAGGTACGGCCA	IntronTRIP	D1	chr3	100265736	+	NA	NA	120	41	NA	NA	103	41	NA	NA	42	41	NM_001199198.3	NA	NM_001199198.3.1	NM_001199198.3	4745	59502	0.073855588587794	TxWk	Interior_Act3	27.97	Low GC	NA	MANE_mRNA
TATTAGCTCCTGGCCATC	IntronTRIP	D1	chr1	8858826	-	NA	NA	15	43	NA	NA	54	43	NA	NA	27	43	NA	NA	NA	NA	NA	NA	NA	EnhG1	Interior_Act1	45.95	Average GC	NA	NA
TATTAGCTTTATTGCCAT	IntronTRIP	D1	chr7	138984581	-	NA	NA	0	26	NA	NA	0	26	NA	NA	0	26	NA	NA	NA	NA	NA	NA	NA	ReprPC	Interior_Act3	48.75	High GC	NA	NA
TATTAGGAGCACGTTGTC	IntronTRIP	D1	chr5	80494289	+	NA	NA	0	22	NA	NA	0	22	NA	NA	0	22	NM_205548.3	NA	NM_205548.3.1	NM_205548.3	6190	48274	0.113653055229142	ReprPCWk	Interior_Act3	43.56	Average GC	DNA	MANE_mRNA
TATTAGGCCCGCTGGGAG	IntronTRIP	D1	chr18	216912	+	NA	NA	0	126	NA	NA	7	126	NA	NA	8	126	NA	NA	NA	NA	NA	NA	NA	Tx	Interior_Act2	37.36	Average GC	NA	NA
TATTAGGGTGCCCCGCTG	IntronTRIP	D1	chrX	31876515	-	NA	NA	0	52	NA	NA	0	52	NA	NA	0	52	NM_004006.3	NA	NM_004006.3.32	NM_004006.3	1335034	757294	0.638061527638114	Quies	Near_Lm2	35.26	Average GC	NA	MANE_mRNA
TATTAGGTTTGCTCGTTC	IntronTRIP	D1	chr4	70629473	+	NA	NA	7	126	NA	NA	0	126	NA	NA	0	126	NM_031889.3	NM_031889.3	NA	NA	730	17351	0.0403738731264864	Quies	Near_Lm2	32.77	Low GC	NA	MANE_mRNA
TATTAGTAATGGCTCGCC	IntronTRIP	D1	chr9	32604700	+	NA	NA	0	54	NA	NA	0	54	NA	NA	0	54	NA	NA	NA	NA	NA	NA	NA	Quies	Interior_Repr2	40.96	Average GC	SINE	NA
TATTAGTCCCGTCAAGCG	IntronTRIP	D1	chr8	43073062	-	NA	NA	0	6	NA	NA	0	6	NA	NA	0	6	NA	NA	NA	NA	NA	NA	NA	TxWk	Lamina_Like	32.17	Low GC	NA	NA
TATTAGTCCGTGCAGAGC	IntronTRIP	D1	chr1	108534068	-	NA	NA	31	70	NA	NA	12	70	NA	NA	0	70	NA	NA	NA	NA	NA	NA	NA	EnhA2	Interior_Act3	48.65	High GC	LTR	NA
TATTAGTCTGCGACCCCT	IntronTRIP	D1	chr7	75748751	-	NA	NA	0	158	NA	NA	0	158	NA	NA	0	158	NA	NA	NA	NA	NA	NA	NA	Quies	Interior_Act1	42.66	Average GC	NA	NA
TATTAGTGTATTTACATC	IntronTRIP	D1	chr18	30884537	-	NA	NA	0	28	NA	NA	29	28	NA	NA	0	28	NA	NA	NA	NA	NA	NA	NA	Quies	Near_Lm2	35.76	Average GC	NA	NA
TATTAGTTCACCTCACCC	IntronTRIP	D1	chr8	80003239	-	NA	NA	5	107	NA	NA	12	107	NA	NA	15	107	NM_014018.3	NA	NM_014018.3.2	NM_014018.3	27020	84523	0.24223841926432	EnhWk	Near_Lm2	41.66	Average GC	NA	MANE_mRNA
TATTAGTTTCTGATATCT	IntronTRIP	D1	chr1	91887955	+	NA	NA	0	16	NA	NA	0	16	NA	NA	0	16	NA	NA	NA	NA	NA	NA	NA	Quies	Interior_Act3	43.26	Average GC	NA	NA
TATTATAACTAGTCATTC	IntronTRIP	D1	chr10	64508469	+	NA	NA	0	2	NA	NA	0	2	NA	NA	0	2	NA	NA	NA	NA	843805	184977	0.820198059452829	EnhA1	Near_Lm2	36.46	Average GC	NA	lncRNA
TATTATAAGCTACTGTTG	IntronTRIP	D1	chr15	78729697	+	NA	NA	0	66	NA	NA	0	66	NA	NA	0	66	NA	NA	NA	NA	2520	6987	0.265067844745977	ReprPCWk	Interior_Act1	49.15	High GC	NA	transcribed_unprocessed_pseudogene
TATTATAGGACATGGTTC	IntronTRIP	D1	chr4	12699440	+	NA	NA	0	26	NA	NA	0	26	NA	NA	0	26	NA	NA	NA	NA	NA	NA	NA	Quies	Lamina	35.66	Average GC	LTR	NA
TATTATCGCAGGCCTTCC	IntronTRIP	D1	chr7	106658705	+	NA	NA	48	7	NA	NA	58	7	NA	NA	127	7	NA	NA	NA	NA	NA	NA	NA	TssA	Interior_Act3	33.27	Low GC	NA	NA
TATTATCGTCACGATTCG	IntronTRIP	D1	chr2	37822912	-	NA	NA	37	111	NA	NA	47	111	NA	NA	0	111	NA	NA	NA	NA	53362	2414	0.956719736087206	ReprPCWk	Near_Lm1	37.06	Average GC	NA	lncRNA
TATTATCTAATTCTATTC	IntronTRIP	D1	chr15	39770780	+	NA	NA	0	74	NA	NA	0	74	NA	NA	0	74	NA	NA	NA	NA	NA	NA	NA	Quies	Interior_Act2	36.86	Average GC	NA	NA
TATTATCTTTGCCCTGTG	IntronTRIP	D1	chr10	17901289	-	NA	NA	0	69	NA	NA	0	69	NA	NA	0	69	NA	NA	NA	NA	NA	NA	NA	Quies	Near_Lm1	40.06	Average GC	NA	NA
TATTATGAAGACTGGACC	IntronTRIP	D1	chr4	173724262	-	NA	NA	0	105	NA	NA	0	105	NA	NA	0	105	NA	NA	NA	NA	NA	NA	NA	Quies	Near_Lm2	36.56	Average GC	LINE	NA
TATTATGACAGCACGAGA	IntronTRIP	D1	chr10	81746069	+	NA	NA	0	145	NA	NA	0	145	NA	NA	0	145	NA	NA	NA	NA	NA	NA	NA	Quies	Lamina	39.46	Average GC	LINE	NA
TATTATGACGGGGGGGGC	IntronTRIP	D1	chr5	100663376	-	NA	NA	0	7	NA	NA	0	7	NA	NA	0	7	NA	NA	NA	NA	NA	NA	NA	Quies	Lamina	39.16	Average GC	NA	NA
TATTATGCTCCGGCTTCC	IntronTRIP	D1	chr7	132861072	+	NA	NA	0	33	NA	NA	8	33	NA	NA	0	33	NA	NA	NA	NA	NA	NA	NA	TxWk	Interior_Act3	45.65	Average GC	NA	NA
TATTATGGAACCGTCGTC	IntronTRIP	D1	chr1	156127446	+	NA	NA	31	29	NA	NA	61	29	NA	NA	55	29	NM_170707.4	NA	NM_170707.4.1	NM_170707.4	12736	12635	0.501990461550589	EnhWk	Speckle	54.25	High GC	NA	MANE_mRNA
TATTATGGTCAGAGTCAA	IntronTRIP	D1	chr4	87009356	-	NA	NA	0	20	NA	NA	0	20	NA	NA	0	20	NA	NA	NA	NA	NA	NA	NA	TssFlnkU	Interior_Act3	39.56	Average GC	NA	NA
TATTATGTGCCTGTGTAC	IntronTRIP	D1	chr20	3798098	-	NA	NA	0	19	NA	NA	0	19	NA	NA	0	19	NA	NA	NA	NA	NA	NA	NA	EnhWk	Interior_Act1	51.65	High GC	NA	NA
TATTATGTTCGACCCTGT	IntronTRIP	D1	chr5	115409298	-	NA	NA	0	125	NA	NA	0	125	NA	NA	0	125	NA	NA	NA	NA	5970	45101	0.11689608584128	Quies	Near_Lm2	39.46	Average GC	LTR	lncRNA
TATTATGTTGAGCTAGGC	IntronTRIP	D1	chr2	43715391	-	NA	NA	0	52	NA	NA	6	52	NA	NA	0	52	NA	NA	NA	NA	NA	NA	NA	EnhWk	Interior_Act2	45.45	Average GC	LINE	NA
TATTATTACCTCCGGGAT	IntronTRIP	D1	chr3	45104485	-	NA	NA	0	6	NA	NA	0	6	NA	NA	0	6	NM_022842.5	NA	NM_022842.5.5	NM_022842.5	41893	22209	0.65353655112165	EnhA1	Interior_Act2	43.06	Average GC	NA	MANE_mRNA
TATTATTTCCCGGCTGGC	IntronTRIP	D1	chr17	31115933	+	NA	NA	35	47	NA	NA	34	47	NA	NA	28	47	NM_001042492.3	NA	NM_001042492.3.1	NM_001042492.3	20957	261742	0.0741318504840838	Quies	Interior_Act1	35.06	Average GC	NA	MANE_mRNA
TATTATTTTGGCCCCGCG	IntronTRIP	D1	chr7	123545965	-	NA	NA	12	59	NA	NA	52	59	NA	NA	84	59	NM_005000.5	NA	NM_005000.5.2	NM_005000.5	11853	8969	0.569253673998655	TxWk	Near_Lm2	29.07	Low GC	NA	MANE_mRNA
TATTCAAACGATATCGGC	IntronTRIP	D1	chr11	132230645	+	NA	NA	0	18	NA	NA	0	18	NA	NA	0	18	NM_001352005.2	NA	NM_001352005.2.4	NM_001352005.2	860031	106177	0.890109583029741	Quies	Near_Lm2	45.75	Average GC	SINE	MANE_mRNA
TATTCAACTCAATATTTC	IntronTRIP	D1	chr21	29232682	-	NA	NA	0	16	NA	NA	0	16	NA	NA	0	16	NA	NA	NA	NA	NA	NA	NA	ReprPCWk	Near_Lm1	41.66	Average GC	NA	NA
TATTCAAGCGGCCGGGCG	IntronTRIP	D1	chr10	31964381	+	NA	NA	0	2	NA	NA	0	2	NA	NA	0	2	NA	NA	NA	NA	NA	NA	NA	TxWk	Interior_Act3	42.16	Average GC	LINE	NA
TATTCAAGGTTCGCTCAA	IntronTRIP	D1	chr4	123489220	+	NA	NA	15	117	NA	NA	33	117	NA	NA	47	117	NA	NA	NA	NA	NA	NA	NA	EnhA1	Near_Lm2	39.06	Average GC	LTR	NA
TATTCAATCGTGTATGGC	IntronTRIP	D1	chr2	43335652	-	NA	NA	0	75	NA	NA	0	75	NA	NA	61	75	NM_022065.5	NA	NM_022065.5.8	NM_022065.5	260386	104802	0.713019047723364	TxWk	Interior_Act2	45.35	Average GC	NA	MANE_mRNA
TATTCACATTGCGATGCT	IntronTRIP	D1	chr1	116855072	-	NA	NA	0	31	NA	NA	10	31	NA	NA	0	31	NA	NA	NA	NA	NA	NA	NA	Quies	Interior_Act2	46.55	Average GC	NA	NA
TATTCACCACGCCAAGAC	IntronTRIP	D1	chr8	125334129	+	NA	NA	14	64	NA	NA	6	64	NA	NA	12	64	NM_173685.4	NA	NM_173685.4.5	NM_173685.4	242270	32991	0.880146479159779	EnhA1	Interior_Act3	51.05	High GC	NA	MANE_mRNA
TATTCACGGCATCTGTGC	IntronTRIP	D1	chr3	119378537	-	NA	NA	0	4	NA	NA	0	4	NA	NA	0	4	NA	NA	NA	NA	NA	NA	NA	ReprPCWk	Interior_Act3	50.55	High GC	NA	NA
TATTCACTCTAGCGCGAG	IntronTRIP	D1	chr14	39191507	+	NA	NA	0	75	NA	NA	0	75	NA	NA	0	75	NA	NA	NA	NA	NA	NA	NA	Quies	Interior_Act3	38.06	Average GC	NA	NA
TATTCACTGTTACCGACC	IntronTRIP	D1	chr6	134957247	+	NA	NA	0	68	NA	NA	0	68	NA	NA	0	68	NA	NA	NA	NA	NA	NA	NA	TxWk	Interior_Act3	33.27	Low GC	NA	NA
TATTCACTTCTATAGTAT	IntronTRIP	D1	chr16	12744678	-	NA	NA	5	77	NA	NA	10	77	NA	NA	0	77	NM_018340.3	NA	NM_018340.3.2	NM_018340.3	59209	84880	0.410919639944756	TxWk	Interior_Act1	48.15	High GC	NA	MANE_mRNA
TATTCAGCACTCTGAACA	IntronTRIP	D1	chr11	61842439	-	NA	NA	0	16	NA	NA	1	16	NA	NA	0	16	NA	NA	NA	NA	NA	NA	NA	EnhA1	Speckle	55.94	High GC	NA	NA
TATTCAGCAGGAGTCCGC	IntronTRIP	D1	chr2	100399419	+	NA	NA	0	62	NA	NA	0	62	NA	NA	0	62	NA	NA	NA	NA	NA	NA	NA	TxWk	Interior_Act2	51.95	High GC	NA	NA
TATTCAGCTAGGCGCCTC	IntronTRIP	D1	chr3	24694122	+	NA	NA	0	90	NA	NA	0	90	NA	NA	0	90	NA	NA	NA	NA	NA	NA	NA	Quies	Near_Lm2	37.46	Average GC	NA	NA
TATTCAGGACTGTTTGCG	IntronTRIP	D1	chr12	32681231	+	NA	NA	22	3	NA	NA	22	3	NA	NA	23	3	NM_001278464.2	NA	NM_001278464.2.1	NM_001278464.2	1931	64419	0.0291032403918613	EnhWk	Lamina_Like	39.56	Average GC	NA	MANE_mRNA
TATTCAGTAATGATGCCC	IntronTRIP	D1	chr11	73847983	-	NA	NA	0	47	NA	NA	0	47	NA	NA	0	47	NA	NA	NA	NA	NA	NA	NA	TxWk	Interior_Act1	40.36	Average GC	LINE	NA
TATTCAGTCCTGTCGAAA	IntronTRIP	D1	chr18	21042412	-	NA	NA	0	68	NA	NA	5	68	NA	NA	15	68	NM_005406.3	NA	NM_005406.3.26	NM_005406.3	69401	95507	0.420846775171611	Quies	Lamina_Like	30.97	Low GC	NA	MANE_mRNA
TATTCATGAACTCCGATC	IntronTRIP	D1	chr17	64204354	-	NA	NA	11	38	NA	NA	15	38	NA	NA	0	38	NM_001288732.2	NA	NM_001288732.2.10	NM_001288732.2	58906	57128	0.507661547477464	TxWk	Interior_Act1	34.87	Average GC	DNA	MANE_mRNA
TATTCATGCACCCAACAA	IntronTRIP	D1	chr1	7740952	+	NA	NA	0	185	NA	NA	1	185	NA	NA	27	185	NM_015215.4	NA	NM_015215.4.16	NM_015215.4	955499	28754	0.970785966616307	ReprPC	Interior_Act2	40.26	Average GC	NA	MANE_mRNA
TATTCATGCGGACGGGAC	IntronTRIP	D1	chr3	34317153	-	NA	NA	0	12	NA	NA	0	12	NA	NA	0	12	NA	NA	NA	NA	NA	NA	NA	Quies	Lamina	35.76	Average GC	LINE	NA
TATTCATGTTACTCTTCG	IntronTRIP	D1	chr1	243675068	-	NA	NA	0	102	NA	NA	0	102	NA	NA	0	102	NM_005465.7	NA	NM_005465.7.11	NM_005465.7	175175	175345	0.499757503138195	Quies	Lamina	41.36	Average GC	NA	MANE_mRNA
TATTCATTAAAATATAAC	IntronTRIP	D1	chr8	38852233	-	NA	NA	0	7	NA	NA	12	7	NA	NA	0	7	NA	NA	NA	NA	NA	NA	NA	TxWk	Interior_Act3	39.46	Average GC	NA	NA
TATTCATTGAATTAACAC	IntronTRIP	D1	chr2	47175584	-	NA	NA	6	14	NA	NA	26	14	NA	NA	56	14	NM_001743.6	NA	NM_001743.6.5	NM_001743.6	927	15501	0.0564280496712929	TssA	Interior_Act2	59.94	High GC	NA	MANE_mRNA
TATTCATTGGGAACACGC	IntronTRIP	D1	chr13	50449096	-	NA	NA	0	30	NA	NA	0	30	NA	NA	0	30	NA	NA	NA	NA	NA	NA	NA	Quies	Interior_Act3	41.56	Average GC	NA	NA
TATTCATTTGGACGTCCC	IntronTRIP	D1	chr3	139189735	+	NA	NA	0	38	NA	NA	0	38	NA	NA	9	38	NA	NA	NA	NA	NA	NA	NA	Quies	Interior_Act3	46.95	Average GC	SINE	NA
TATTCCAACACCCCGGAA	IntronTRIP	D1	chr2	170427410	-	NA	NA	0	58	NA	NA	0	58	NA	NA	0	58	NA	NA	NA	NA	NA	NA	NA	Quies	Interior_Act3	35.06	Average GC	NA	NA
TATTCCAATCCGTTGTGT	IntronTRIP	D1	chr4	79166014	+	NA	NA	63	356	NA	NA	252	356	NA	NA	603	356	NA	NA	NA	NA	226529	143659	0.611929614142004	Quies	Near_Lm1	37.16	Average GC	NA	lncRNA
TATTCCAGCAACCGAAAT	IntronTRIP	D1	chr5	82292224	+	NA	NA	70	73	NA	NA	64	73	NA	NA	120	73	NA	NA	NA	NA	12762	94753	0.118699716318653	Quies	Interior_Act3	44.66	Average GC	NA	lncRNA
TATTCCAGTCACTTCACT	IntronTRIP	D1	chr6	41964790	+	NA	NA	0	98	NA	NA	0	98	NA	NA	14	98	NA	NA	NA	NA	NA	NA	NA	TxWk	Interior_Act1	47.05	Average GC	NA	NA
TATTCCATATTGCCTCAC	IntronTRIP	D1	chr14	26841594	+	NA	NA	0	28	NA	NA	0	28	NA	NA	0	28	NA	NA	NA	NA	241839	453922	0.347589186516634	Quies	Near_Lm2	35.26	Average GC	NA	lncRNA
TATTCCATGGGGTCCGCA	IntronTRIP	D1	chr10	76583742	-	NA	NA	0	92	NA	NA	0	92	NA	NA	0	92	NA	NA	NA	NA	NA	NA	NA	Quies	Near_Lm2	32.47	Low GC	LINE	NA
TATTCCATGTGGATGGGT	IntronTRIP	D1	chr4	95009321	-	NA	NA	0	118	NA	NA	0	118	NA	NA	0	118	NA	NA	NA	NA	NA	NA	NA	Quies	Near_Lm2	36.26	Average GC	NA	NA
TATTCCCAACTTTGCGTC	IntronTRIP	D1	chr17	58379261	-	NA	NA	0	141	NA	NA	9	141	NA	NA	0	141	NM_017763.6	NA	NM_017763.6.8	NM_017763.6	38273	25586	0.599336037206972	EnhWk	Interior_Act1	46.05	Average GC	NA	MANE_mRNA
TATTCCCCGCGGCCCTGA	IntronTRIP	D1	chr10	11601717	+	NA	NA	0	22	NA	NA	2	22	NA	NA	0	22	NA	NA	NA	NA	NA	NA	NA	EnhA1	Interior_Act3	33.27	Low GC	NA	NA
TATTCCCGAACCTCCCTG	IntronTRIP	D1	chr5	31471825	-	NA	NA	21	90	NA	NA	50	90	NA	NA	159	90	NM_001382508.1	NA	NM_001382508.1.19	NM_001382508.1	60268	71332	0.457963525835866	EnhA2	Interior_Act3	33.57	Low GC	NA	MANE_mRNA
TATTCCCGATTTTATCCG	IntronTRIP	D1	chr20	36882526	-	NA	NA	0	3	NA	NA	0	3	NA	NA	0	3	NA	NA	NA	NA	NA	NA	NA	TxWk	Interior_Act1	46.75	Average GC	NA	NA
TATTCCCGGAGGTAGCTT	IntronTRIP	D1	chr2	32452122	+	NA	NA	28	38	NA	NA	21	38	NA	NA	69	38	NM_016252.4	NA	NM_016252.4.22	NM_016252.4	95100	166756	0.363176707808872	TxWk	Interior_Act3	32.67	Low GC	DNA	MANE_mRNA
TATTCCCTTCTACCTCTC	IntronTRIP	D1	chr2	105661993	+	NA	NA	0	34	NA	NA	0	34	NA	NA	0	34	NA	NA	NA	NA	NA	NA	NA	Quies	Interior_Act3	29.47	Low GC	NA	NA
TATTCCGAAAGAACGCAC	IntronTRIP	D1	chr4	164748526	-	NA	NA	0	22	NA	NA	0	22	NA	NA	0	22	NA	NA	NA	NA	NA	NA	NA	Quies	Near_Lm2	32.87	Low GC	NA	NA
TATTCCGAAAGACGCTTC	IntronTRIP	D1	chr1	115053909	+	NA	NA	0	16	NA	NA	0	16	NA	NA	0	16	NA	NA	NA	NA	NA	NA	NA	ReprPCWk	Interior_Repr2	39.06	Average GC	NA	NA
TATTCCGAACAACAAGCC	IntronTRIP	D1	chr1	155564633	+	NA	NA	5	12	NA	NA	0	12	NA	NA	0	12	NA	NA	NA	NA	NA	NA	NA	TssFlnk	Speckle	47.75	Average GC	NA	NA
TATTCCGAACGGTATACA	IntronTRIP	D1	chr5	82361792	-	NA	NA	0	35	NA	NA	0	35	NA	NA	0	35	NA	NA	NA	NA	NA	NA	NA	TxWk	Interior_Act3	33.57	Low GC	NA	NA
TATTCCGAATCGGACAGG	IntronTRIP	D1	chr7	105857887	+	NA	NA	0	72	NA	NA	0	72	NA	NA	0	72	NA	NA	NA	NA	NA	NA	NA	ReprPCWk	Interior_Act3	44.66	Average GC	NA	NA
TATTCCGATGTGTCAGGC	IntronTRIP	D1	chr1	187354611	-	NA	NA	0	48	NA	NA	0	48	NA	NA	0	48	NA	NA	NA	NA	NA	NA	NA	Quies	Lamina	38.06	Average GC	NA	NA
TATTCCGCAGTGCTGCCA	IntronTRIP	D1	chr7	112501523	+	NA	NA	0	90	NA	NA	0	90	NA	NA	0	90	NA	NA	NA	NA	NA	NA	NA	ReprPCWk	Near_Lm2	38.36	Average GC	NA	NA
TATTCCGCAGTGGCAAGT	IntronTRIP	D1	chr11	31409162	-	NA	NA	0	30	NA	NA	0	30	NA	NA	12	30	NA	NA	NA	NA	NA	NA	NA	Quies	Near_Lm2	28.47	Low GC	NA	NA
TATTCCGCCCTACCCATG	IntronTRIP	D1	chr8	128378271	-	NA	NA	0	42	NA	NA	0	42	NA	NA	0	42	NA	NA	NA	NA	NA	NA	NA	Quies	Near_Lm1	45.25	Average GC	LTR	NA
TATTCCGCTAAGTAGTAT	IntronTRIP	D1	chr7	132473947	-	NA	NA	0	28	NA	NA	0	28	NA	NA	53	28	NM_020911.2	NA	NM_020911.2.29	NM_020911.2	102523	350608	0.22625465924865	ReprPCWk	Interior_Repr2	41.16	Average GC	NA	MANE_mRNA
TATTCCGGACCTAACGAC	IntronTRIP	D1	chr22	19941250	-	NA	NA	12	2	NA	NA	54	2	NA	NA	37	2	NM_006440.5	NA	NM_006440.5.17	NM_006440.5	568	65729	0.00856750682534655	TssFlnkU	Speckle	62.54	High GC	NA	MANE_mRNA
TATTCCGGGCAACGCTAC	IntronTRIP	D1	chr10	70667677	-	NA	NA	0	15	NA	NA	0	15	NA	NA	0	15	NA	NA	NA	NA	NA	NA	NA	EnhA1	Interior_Act1	44.66	Average GC	NA	NA
TATTCCGTGTCCAGAGCC	IntronTRIP	D1	chr6	167857545	-	NA	NA	0	14	NA	NA	0	14	NA	NA	0	14	NA	NA	NA	NA	NA	NA	NA	EnhA2	Interior_Act3	34.07	Low GC	NA	NA
TATTCCGTTGCTACTTGC	IntronTRIP	D1	chr12	76346522	-	NA	NA	4	10	NA	NA	16	10	NA	NA	0	10	NM_024685.4	NM_024685.4	NA	NA	1893	2049	0.480213089802131	Quies	Interior_Act3	36.76	Average GC	NA	MANE_mRNA
TATTCCTACGTGCCCGAT	IntronTRIP	D1	chr2	180935494	+	NA	NA	0	7	NA	NA	0	7	NA	NA	0	7	NA	NA	NA	NA	NA	NA	NA	Quies	Lamina	34.87	Average GC	NA	NA
TATTCCTCAGATTCACCA	IntronTRIP	D1	chr1	231868304	+	NA	NA	0	20	NA	NA	0	20	NA	NA	0	20	NM_018662.3	NA	NM_018662.3.9	NM_018662.3	241515	172968	0.582689760496812	ReprPCWk	Near_Lm2	43.66	Average GC	NA	MANE_mRNA
TATTCCTCCCTGTCAGTT	IntronTRIP	D1	chr3	168034439	+	NA	NA	0	88	NA	NA	0	88	NA	NA	0	88	NA	NA	NA	NA	NA	NA	NA	EnhA2	Near_Lm2	40.16	Average GC	NA	NA
TATTCCTGATGGCGTTGT	IntronTRIP	D1	chr15	64570559	+	NA	NA	14	22	NA	NA	5	22	NA	NA	42	22	NM_015042.2	NA	NM_015042.2.2	NM_015042.2	109982	115509	0.487744521954313	TxWk	Interior_Act1	41.76	Average GC	NA	MANE_mRNA
TATTCCTGGAACCACTTT	IntronTRIP	D1	chr18	8628657	-	NA	NA	0	88	NA	NA	0	88	NA	NA	0	88	NA	NA	NA	NA	NA	NA	NA	TxWk	Interior_Act3	33.37	Low GC	NA	NA
TATTCCTGTAGAAAGTCC	IntronTRIP	D1	chr6	15593030	-	NA	NA	0	16	NA	NA	0	16	NA	NA	0	16	NM_032122.5	NA	NM_032122.5.3	NM_032122.5	69998	70224	0.499194135014477	TxWk	Interior_Act3	34.87	Average GC	NA	MANE_mRNA
TATTCCTGTAGCTGCCTC	IntronTRIP	D1	chr11	12982593	+	NA	NA	0	49	NA	NA	0	49	NA	NA	0	49	NA	NA	NA	NA	NA	NA	NA	Tx	Interior_Act3	43.76	Average GC	SINE	NA
TATTCCTTGAACGGGCGT	IntronTRIP	D1	chr4	81067492	-	NA	NA	0	27	NA	NA	0	27	NA	NA	0	27	NA	NA	NA	NA	NA	NA	NA	Quies	Near_Lm2	42.76	Average GC	NA	NA
TATTCGACCGACAAAGTT	IntronTRIP	D1	chr19	50035555	+	NA	NA	0	38	NA	NA	5	38	NA	NA	0	38	NM_015428.4	NA	NM_015428.4.2	NM_015428.4	9551	13221	0.419418584226243	Tx	Speckle	46.45	Average GC	LINE	MANE_mRNA
TATTCGAGAAGAAGCATG	IntronTRIP	D1	chr8	62071844	-	NA	NA	0	8	NA	NA	0	8	NA	NA	0	8	NA	NA	NA	NA	NA	NA	NA	Quies	Lamina	33.57	Low GC	NA	NA
TATTCGCACCGTGGCGGC	IntronTRIP	D1	chr3	180601957	+	NA	NA	0	37	NA	NA	0	37	NA	NA	0	37	NA	NA	NA	NA	NA	NA	NA	TssA	Lamina	51.75	High GC	NA	NA
TATTCGCAGCGTGCAAAT	IntronTRIP	D1	chr17	37725852	-	NA	NA	0	10	NA	NA	0	10	NA	NA	0	10	NM_000458.4	NA	NM_000458.4.5	NM_000458.4	19207	39422	0.327602381074212	ReprPCWk	Interior_Act1	48.35	High GC	NA	MANE_mRNA
TATTCGCAGTGGTCTCCA	IntronTRIP	D1	chr1	1558556	+	NA	NA	0	34	NA	NA	0	34	NA	NA	0	34	NA	NA	NA	NA	NA	NA	NA	Tx	Speckle	50.05	High GC	NA	NA
TATTCGCCTGATACAGCG	IntronTRIP	D1	chr6	43811230	-	NA	NA	0	59	NA	NA	0	59	NA	NA	0	59	NA	NA	NA	NA	NA	NA	NA	EnhWk	Speckle	50.75	High GC	NA	NA
TATTCGCGACGATACTGC	IntronTRIP	D1	chr1	103558461	+	NA	NA	0	24	NA	NA	8	24	NA	NA	0	24	NA	NA	NA	NA	NA	NA	NA	Quies	Near_Lm2	33.67	Low GC	NA	NA
TATTCGCTCGAACCATAA	IntronTRIP	D1	chr7	32505706	-	NA	NA	0	10	NA	NA	0	10	NA	NA	0	10	NA	NA	NA	NA	NA	NA	NA	EnhA2	Interior_Act3	34.97	Average GC	NA	NA
TATTCGGACATATACGCG	IntronTRIP	D1	chr5	152885359	-	NA	NA	0	91	NA	NA	0	91	NA	NA	0	91	NA	NA	NA	NA	338184	266394	0.559371991703304	Quies	Lamina	36.76	Average GC	SINE	lncRNA
TATTCGGGCTCGTCTCGC	IntronTRIP	D1	chr21	46319995	-	NA	NA	21	8	NA	NA	94	8	NA	NA	39	8	NM_058180.5	NA	NM_058180.5.7	NM_058180.5	3875	18866	0.170397080163581	EnhWk	Speckle	49.25	High GC	NA	MANE_mRNA
TATTCGGTAATCACTCCC	IntronTRIP	D1	chr2	111979060	-	NA	NA	15	8	NA	NA	33	8	NA	NA	41	8	NA	NA	NA	NA	NA	NA	NA	Quies	Interior_Act2	37.46	Average GC	LINE	NA
TATTCGGTACGTATTCCG	IntronTRIP	D1	chr4	39032406	+	NA	NA	54	57	NA	NA	30	57	NA	NA	78	57	NA	NA	NA	NA	NA	NA	NA	EnhA2	Interior_Act3	36.96	Average GC	NA	NA
TATTCGGTGCCGGCTGCT	IntronTRIP	D1	chr5	79030212	-	NA	NA	0	40	NA	NA	0	40	NA	NA	0	40	NM_013391.3	NA	NM_013391.3.6	NM_013391.3	39462	32649	0.547239672172068	ReprPCWk	Interior_Act2	36.66	Average GC	NA	MANE_mRNA
TATTCGTAGGTTGGGGAT	IntronTRIP	D1	chr4	145347430	+	NA	NA	0	2	NA	NA	0	2	NA	NA	0	2	NA	NA	NA	NA	NA	NA	NA	ReprPC	Near_Lm2	42.16	Average GC	NA	NA
TATTCGTCCACGGGCGCC	IntronTRIP	D1	chr7	127473881	-	NA	NA	0	51	NA	NA	4	51	NA	NA	26	51	NA	NA	NA	NA	NA	NA	NA	Quies	Near_Lm1	35.76	Average GC	LINE	NA
TATTCGTCCTCTGCAATT	IntronTRIP	D1	chr8	14371452	-	NA	NA	0	29	NA	NA	0	29	NA	NA	0	29	NM_139167.4	NA	NM_139167.4.6	NM_139167.4	866979	286608	0.75155059826437	Quies	Lamina	30.47	Low GC	NA	MANE_mRNA
TATTCGTGCCTTTCGTAG	IntronTRIP	D1	chr4	71757895	-	NA	NA	0	23	NA	NA	0	23	NA	NA	0	23	NM_000583.4	NA	NM_000583.4.6	NM_000583.4	26184	16199	0.617794870584904	Quies	Near_Lm2	34.27	Low GC	NA	MANE_mRNA
TATTCGTGGCGCATCGGT	IntronTRIP	D1	chr7	21355308	-	NA	NA	0	89	NA	NA	0	89	NA	NA	0	89	NA	NA	NA	NA	NA	NA	NA	EnhWk	Near_Lm1	39.66	Average GC	NA	NA
TATTCGTTCCAATGGCGT	IntronTRIP	D1	chr8	49131435	-	NA	NA	0	19	NA	NA	13	19	NA	NA	0	19	NA	NA	NA	NA	NA	NA	NA	EnhA2	Near_Lm1	35.86	Average GC	NA	NA
TATTCGTTGATTGGTCGC	IntronTRIP	D1	chr5	34587762	+	NA	NA	7	86	NA	NA	32	86	NA	NA	0	86	NA	NA	NA	NA	NA	NA	NA	EnhA1	Interior_Act3	41.26	Average GC	NA	NA
TATTCGTTGGCCTAGATC	IntronTRIP	D1	chr8	41827516	-	NA	NA	0	9	NA	NA	22	9	NA	NA	0	9	NA	NA	NA	NA	NA	NA	NA	EnhWk	Interior_Act2	43.96	Average GC	NA	NA
TATTCTAACGGGGATGCA	IntronTRIP	D1	chr3	15215296	+	NA	NA	0	83	NA	NA	10	83	NA	NA	21	83	NM_014296.3	NA	NM_014296.3.2	NM_014296.3	9051	37620	0.193931992029312	TxWk	Interior_Act3	39.06	Average GC	NA	MANE_mRNA
TATTCTAACTCCGCACCT	IntronTRIP	D1	chr7	138565978	-	NA	NA	0	94	NA	NA	9	94	NA	NA	0	94	NA	NA	NA	NA	NA	NA	NA	EnhG1	Interior_Act3	48.45	High GC	LTR	NA
TATTCTAAGGCGCCGATG	IntronTRIP	D1	chr2	46459907	-	NA	NA	0	26	NA	NA	0	26	NA	NA	0	26	NA	NA	NA	NA	NA	NA	NA	Quies	Interior_Act2	50.65	High GC	NA	NA
TATTCTAAGGCGTTGCAG	IntronTRIP	D1	chr7	84776999	-	NA	NA	193	64	NA	NA	80	64	NA	NA	17	64	NA	NA	NA	NA	NA	NA	NA	TxWk	Near_Lm2	40.26	Average GC	NA	NA
TATTCTACATGGGGAATC	IntronTRIP	D1	chr6	27551109	-	NA	NA	0	65	NA	NA	10	65	NA	NA	102	65	NA	NA	NA	NA	NA	NA	NA	EnhA2	Interior_Act2	31.07	Low GC	LINE	NA
TATTCTAGATGGGAGGAG	IntronTRIP	D1	chr10	70882257	+	NA	NA	0	5	NA	NA	0	5	NA	NA	0	5	NA	NA	NA	NA	66268	76444	0.464347777341779	TxWk	Interior_Act1	46.55	Average GC	NA	lncRNA
TATTCTAGCGCAATCTAG	IntronTRIP	D1	chr5	62261065	+	NA	NA	0	59	NA	NA	0	59	NA	NA	13	59	NA	NA	NA	NA	NA	NA	NA	EnhWk	Interior_Act3	44.06	Average GC	SINE	NA
TATTCTAGCTCCGCCGAT	IntronTRIP	D1	chr17	80628454	-	NA	NA	0	30	NA	NA	0	30	NA	NA	0	30	NA	NA	NA	NA	NA	NA	NA	TxWk	Speckle	39.56	Average GC	LINE	NA
TATTCTATGTGTTGGCGT	IntronTRIP	D1	chr14	34034973	-	NA	NA	0	36	NA	NA	8	36	NA	NA	0	36	NA	NA	NA	NA	NA	NA	NA	TxWk	Interior_Act3	48.05	High GC	NA	NA
TATTCTCACTGACTCTTT	IntronTRIP	D1	chr3	156463018	-	NA	NA	0	28	NA	NA	14	28	NA	NA	34	28	NA	NA	NA	NA	NA	NA	NA	EnhA1	Interior_Act3	40.56	Average GC	NA	NA
TATTCTCCTGGCGAAATA	IntronTRIP	D1	chr4	68130391	+	NA	NA	0	4	NA	NA	0	4	NA	NA	0	4	NA	NA	NA	NA	NA	NA	NA	Quies	Near_Lm2	34.17	Low GC	SINE	NA
TATTCTCGAAGGACCACG	IntronTRIP	D1	chr19	38317374	-	NA	NA	6	44	NA	NA	24	44	NA	NA	0	44	NA	NA	NA	NA	NA	NA	NA	EnhA1	Speckle	50.05	High GC	NA	NA
TATTCTCGTAAGGCTCGG	IntronTRIP	D1	chr4	4032352	+	NA	NA	0	37	NA	NA	8	37	NA	NA	0	37	NA	NA	NA	NA	NA	NA	NA	TxWk	Interior_Repr1	43.76	Average GC	NA	NA
TATTCTCGTGCTCATAAT	IntronTRIP	D1	chr6	70337303	-	NA	NA	0	3	NA	NA	0	3	NA	NA	0	3	NA	NA	NA	NA	NA	NA	NA	EnhA1	Interior_Act3	46.25	Average GC	LTR	NA
TATTCTCTCATATCCACT	IntronTRIP	D1	chr4	56339590	+	NA	NA	0	35	NA	NA	0	35	NA	NA	0	35	NA	NA	NA	NA	NA	NA	NA	TxWk	Interior_Act3	46.35	Average GC	SINE	NA
TATTCTCTCGTTGGCTCC	IntronTRIP	D1	chr18	22199256	-	NA	NA	0	65	NA	NA	0	65	NA	NA	0	65	NA	NA	NA	NA	NA	NA	NA	ReprPCWk	Interior_Repr2	41.66	Average GC	NA	NA
TATTCTGCCAAGCAAAAT	IntronTRIP	D1	chr7	29625605	+	NA	NA	0	6	NA	NA	0	6	NA	NA	0	6	NA	NA	NA	NA	NA	NA	NA	ReprPCWk	Interior_Act3	39.26	Average GC	LINE	NA
TATTCTGGTGCCGCGCAA	IntronTRIP	D1	chr6	27529349	+	NA	NA	0	16	NA	NA	5	16	NA	NA	0	16	NA	NA	NA	NA	NA	NA	NA	TxWk	Interior_Act2	38.96	Average GC	NA	NA
TATTCTGTGCGTGGACCC	IntronTRIP	D1	chr10	31945311	-	NA	NA	78	27	NA	NA	24	27	NA	NA	28	27	NA	NA	NA	NA	NA	NA	NA	TxWk	Interior_Act3	33.67	Low GC	NA	NA
TATTCTTACTGTTGCCGT	IntronTRIP	D1	chr2	61826251	-	NA	NA	0	36	NA	NA	0	36	NA	NA	0	36	NM_001201543.2	NM_001201543.2	NA	NA	27809	1404	0.951939205148393	Quies	Interior_Act3	38.66	Average GC	NA	MANE_mRNA
TATTCTTGAGCTTAAACC	IntronTRIP	D1	chr22	21902284	-	NA	NA	29	35	NA	NA	36	35	NA	NA	0	35	NA	NA	NA	NA	NA	NA	NA	ReprPCWk	Interior_Act1	49.25	High GC	LINE	NA
TATTCTTGAGGAAACCTC	IntronTRIP	D1	chr7	134922959	+	NA	NA	0	41	NA	NA	0	41	NA	NA	0	41	NM_033138.4	NA	NM_033138.4.3	NM_033138.4	143326	47770	0.750020931887638	ReprPCWk	Near_Lm2	37.96	Average GC	NA	MANE_mRNA
TATTCTTGCGGTCATCAT	IntronTRIP	D1	chr6	28692673	-	NA	NA	0	95	NA	NA	5	95	NA	NA	0	95	NA	NA	NA	NA	NA	NA	NA	TxWk	Interior_Act2	46.65	Average GC	NA	NA
TATTCTTGGAGGCCAAAG	IntronTRIP	D1	chr6	27799591	+	NA	NA	0	70	NA	NA	7	70	NA	NA	18	70	NA	NA	NA	NA	NA	NA	NA	TxWk	Interior_Act2	43.36	Average GC	NA	NA
TATTCTTGGGGTCCTTTC	IntronTRIP	D1	chr8	65955988	-	NA	NA	0	33	NA	NA	0	33	NA	NA	0	33	NA	NA	NA	NA	NA	NA	NA	EnhWk	Near_Lm1	38.56	Average GC	NA	NA
TATTCTTTTCCGTTGACG	IntronTRIP	D1	chr6	148112238	-	NA	NA	0	35	NA	NA	0	35	NA	NA	0	35	NA	NA	NA	NA	NA	NA	NA	Quies	Interior_Act3	36.46	Average GC	NA	NA
TATTCTTTTCGGTTGCCC	IntronTRIP	D1	chr7	39622858	-	NA	NA	352	4	NA	NA	144	4	NA	NA	113	4	NA	NA	NA	NA	343	1605	0.176078028747433	TssFlnkU	Interior_Act3	51.15	High GC	NA	lncRNA
TATTGAAAACTGTGAGGG	IntronTRIP	D1	chr20	40105839	+	NA	NA	0	37	NA	NA	0	37	NA	NA	0	37	NA	NA	NA	NA	NA	NA	NA	Quies	Near_Lm2	46.75	Average GC	NA	NA
TATTGAACAGTCTTAATC	IntronTRIP	D1	chr21	36977176	+	NA	NA	0	20	NA	NA	0	20	NA	NA	0	20	NA	NA	NA	NA	NA	NA	NA	EnhWk	Interior_Act2	41.46	Average GC	NA	NA
TATTGAACCAGTGCCGTC	IntronTRIP	D1	chr10	54264554	-	NA	NA	0	30	NA	NA	0	30	NA	NA	0	30	NM_001384140.1	NA	NM_001384140.1.30	NM_001384140.1	536677	461784	0.53750421899303	Quies	Lamina	37.16	Average GC	NA	MANE_mRNA
TATTGAAGCGTGCTATTA	IntronTRIP	D1	chr4	73946007	-	NA	NA	0	6	NA	NA	0	6	NA	NA	0	6	NA	NA	NA	NA	NA	NA	NA	Quies	Interior_Act3	39.46	Average GC	NA	NA
TATTGAAGGCGTCGCACG	IntronTRIP	D1	chr10	68544415	-	NA	NA	0	8	NA	NA	0	8	NA	NA	0	8	NA	NA	NA	NA	NA	NA	NA	TxWk	Interior_Act3	40.36	Average GC	NA	NA
TATTGAAGGGGTGGCGGC	IntronTRIP	D1	chr1	116381365	-	NA	NA	0	24	NA	NA	0	24	NA	NA	0	24	NA	NA	NA	NA	39936	2928	0.931690929451288	EnhWk	Interior_Act3	39.26	Average GC	NA	lncRNA
TATTGAAGTCCGTATGTG	IntronTRIP	D1	chr1	219848074	-	NA	NA	7	42	NA	NA	0	42	NA	NA	0	42	NA	NA	NA	NA	NA	NA	NA	Quies	Near_Lm2	38.46	Average GC	NA	NA
TATTGAATCACTGGCATC	IntronTRIP	D1	chr1	24012191	+	NA	NA	0	40	NA	NA	0	40	NA	NA	0	40	NA	NA	NA	NA	NA	NA	NA	ReprPC	Interior_Act1	47.95	High GC	LTR	NA
TATTGAATCCCGATGTTC	IntronTRIP	D1	chr5	66946855	-	NA	NA	0	27	NA	NA	0	27	NA	NA	0	27	NA	NA	NA	NA	NA	NA	NA	ReprPCWk	Near_Lm1	34.77	Average GC	NA	NA
TATTGAATGTGGTGACGA	IntronTRIP	D1	chr8	143337654	-	NA	NA	0	3	NA	NA	2	3	NA	NA	14	3	NA	NA	NA	NA	NA	NA	NA	EnhWk	Speckle	47.95	High GC	NA	NA
TATTGACACTAGCCCTTC	IntronTRIP	D1	chr18	39097752	+	NA	NA	0	75	NA	NA	0	75	NA	NA	0	75	NA	NA	NA	NA	NA	NA	NA	Quies	Lamina	31.27	Low GC	NA	NA
TATTGACACTCAACAAGT	IntronTRIP	D1	chr7	7682957	-	NA	NA	0	72	NA	NA	0	72	NA	NA	0	72	NM_002947.5	NA	NM_002947.5.4	NM_002947.5	35650	46440	0.434279449384822	Quies	Interior_Act3	37.26	Average GC	NA	MANE_mRNA
TATTGACCATATCTATCG	IntronTRIP	D1	chr5	116453478	-	NA	NA	0	54	NA	NA	0	54	NA	NA	0	54	NM_020796.5	NA	NM_020796.5.1	NM_020796.5	121345	9924	0.924399515498709	Quies	Near_Lm2	40.86	Average GC	NA	MANE_mRNA
TATTGACCTGTATTGGCC	IntronTRIP	D1	chr6	25912144	+	NA	NA	0	52	NA	NA	0	52	NA	NA	0	52	NA	NA	NA	NA	NA	NA	NA	Quies	Near_Lm1	34.27	Low GC	NA	NA
TATTGACGCTTATCCTCC	IntronTRIP	D1	chr15	90035570	+	NA	NA	0	26	NA	NA	22	26	NA	NA	0	26	NM_198526.4	NA	NM_198526.4.1	NM_198526.4	34247	46621	0.42349260523322	EnhWk	Interior_Act1	57.14	High GC	NA	MANE_mRNA
TATTGACTTAGTCGCACA	IntronTRIP	D1	chr12	74106369	+	NA	NA	0	62	NA	NA	0	62	NA	NA	0	62	NA	NA	NA	NA	NA	NA	NA	Quies	Near_Lm2	31.97	Low GC	NA	NA
TATTGAGCTCATCTTGTC	IntronTRIP	D1	chrX	81126256	+	NA	NA	0	137	NA	NA	0	137	NA	NA	0	137	NA	NA	NA	NA	NA	NA	NA	Quies	Near_Lm2	36.86	Average GC	NA	NA
TATTGAGCTTAGTTGACT	IntronTRIP	D1	chr8	109072639	+	NA	NA	0	14	NA	NA	16	14	NA	NA	30	14	NA	NA	NA	NA	NA	NA	NA	Quies	Lamina	38.36	Average GC	NA	NA
TATTGAGGCACTGCATCG	IntronTRIP	D1	chr14	23000135	-	NA	NA	28	16	NA	NA	24	16	NA	NA	0	16	NM_021944.4	NA	NM_021944.4.6	NM_021944.4	10008	14242	0.412701030927835	EnhWk	Speckle	42.26	Average GC	NA	MANE_mRNA
TATTGAGGCTCCAGGTCT	IntronTRIP	D1	chr10	120851829	-	NA	NA	0	19	NA	NA	0	19	NA	NA	0	19	NA	NA	NA	NA	NA	NA	NA	TssA	Interior_Repr2	49.95	High GC	NA	NA
TATTGAGGGTGACTTTCG	IntronTRIP	D1	chr4	151360534	+	NA	NA	0	105	NA	NA	0	105	NA	NA	0	105	NA	NA	NA	NA	NA	NA	NA	Quies	Near_Lm1	36.16	Average GC	NA	NA
TATTGAGGTTAAAGGTTC	IntronTRIP	D1	chr11	30637241	-	NA	NA	0	68	NA	NA	0	68	NA	NA	0	68	NA	NA	NA	NA	NA	NA	NA	Quies	Lamina	32.67	Low GC	NA	NA
TATTGAGTATAAAAAGTG	IntronTRIP	D1	chr1	42170333	+	NA	NA	0	63	NA	NA	0	63	NA	NA	0	63	NA	NA	NA	NA	NA	NA	NA	TxWk	Interior_Repr1	48.75	High GC	NA	NA
TATTGAGTTTGCCCCCTT	IntronTRIP	D1	chr12	14386186	+	NA	NA	32	25	NA	NA	105	25	NA	NA	96	25	NM_018179.5	NA	NM_018179.5.1	NM_018179.5	20505	116744	0.149399995628383	TssFlnk	Near_Lm1	29.17	Low GC	NA	MANE_mRNA
TATTGAGTTTTTCCATAC	IntronTRIP	D1	chr7	112453168	-	NA	NA	0	108	NA	NA	0	108	NA	NA	0	108	NA	NA	NA	NA	NA	NA	NA	TxWk	Near_Lm2	32.47	Low GC	NA	NA
TATTGATCATTTCCTGAG	IntronTRIP	D1	chr1	167904770	-	NA	NA	0	2	NA	NA	0	2	NA	NA	0	2	NM_018417.6	NA	NM_018417.6.31	NM_018417.6	9364	95385	0.0893946481589323	EnhWk	Interior_Act3	44.66	Average GC	NA	MANE_mRNA
TATTGATGGTTTGCACTA	IntronTRIP	D1	chr2	227495096	+	NA	NA	36	37	NA	NA	73	37	NA	NA	131	37	NM_004504.5	NA	NM_004504.5.2	NM_004504.5	22941	66121	0.257584603983742	TxWk	Interior_Act3	38.66	Average GC	NA	MANE_mRNA
TATTGATGTGCGACGCTA	IntronTRIP	D1	chr22	45823089	-	NA	NA	0	185	NA	NA	0	185	NA	NA	0	185	NA	NA	NA	NA	NA	NA	NA	Quies	Interior_Act1	39.46	Average GC	LINE	NA
TATTGCAATAATATACAT	IntronTRIP	D1	chr5	83358475	+	NA	NA	0	3	NA	NA	0	3	NA	NA	0	3	NA	NA	NA	NA	NA	NA	NA	Quies	Near_Lm2	36.86	Average GC	NA	NA
TATTGCAATCAGGTGGAT	IntronTRIP	D1	chr3	152205074	+	NA	NA	0	34	NA	NA	0	34	NA	NA	0	34	NA	NA	NA	NA	NA	NA	NA	TssA	Interior_Act3	33.57	Low GC	NA	NA
TATTGCAATCCTCTCGAC	IntronTRIP	D1	chr6	62910985	-	NA	NA	0	63	NA	NA	0	63	NA	NA	0	63	NA	NA	NA	NA	NA	NA	NA	Quies	Lamina	32.07	Low GC	NA	NA
TATTGCAATCGAATTATC	IntronTRIP	D1	chr18	3611134	+	NA	NA	13	13	NA	NA	46	13	NA	NA	8	13	NA	NA	NA	NA	NA	NA	NA	EnhWk	Interior_Act3	47.95	High GC	SINE	NA
TATTGCACAACGTACTAA	IntronTRIP	D1	chr1	96776264	+	NA	NA	0	5	NA	NA	6	5	NA	NA	17	5	NM_021190.4	NA	NM_021190.4.5	NM_021190.4	54481	38785	0.584146419917226	TxWk	Near_Lm2	26.27	Low GC	NA	MANE_mRNA
TATTGCAGAAAGGCAGCA	IntronTRIP	D1	chr2	196310862	+	NA	NA	0	300	NA	NA	0	300	NA	NA	0	300	NA	NA	NA	NA	NA	NA	NA	Quies	Interior_Act3	39.26	Average GC	SINE	NA
TATTGCAGCAGGGAGTAC	IntronTRIP	D1	chr19	10187147	-	NA	NA	17	20	NA	NA	21	20	NA	NA	0	20	NM_001130823.3	NA	NM_001130823.3.40	NM_001130823.3	7806	53802	0.126704324113751	EnhG1	Speckle	49.05	High GC	NA	MANE_mRNA
TATTGCAGCGTCAGGTCA	IntronTRIP	D1	chr19	39440484	+	NA	NA	0	46	NA	NA	0	46	NA	NA	0	46	NA	NA	NA	NA	NA	NA	NA	TxWk	Speckle	44.36	Average GC	DNA	NA
TATTGCAGGAAGTGCAAG	IntronTRIP	D1	chr3	48082503	+	NA	NA	0	19	NA	NA	0	19	NA	NA	0	19	NA	NA	NA	NA	NA	NA	NA	TxWk	Interior_Act1	38.76	Average GC	LINE	NA
TATTGCAGTCGCATGTAC	IntronTRIP	D1	chr18	12878848	-	NA	NA	80	20	NA	NA	38	20	NA	NA	26	20	NM_002828.4	NA	NM_002828.4.8	NM_002828.4	5389	86697	0.0585213821862172	EnhWk	Interior_Act2	46.45	Average GC	NA	MANE_mRNA
TATTGCATAAGCCACTAA	IntronTRIP	D1	chr15	48055385	+	NA	NA	0	31	NA	NA	0	31	NA	NA	0	31	NA	NA	NA	NA	NA	NA	NA	Quies	Near_Lm2	38.16	Average GC	LINE	NA
TATTGCATTTCTACAGCT	IntronTRIP	D1	chr8	18137471	-	NA	NA	0	16	NA	NA	0	16	NA	NA	0	16	NA	NA	NA	NA	NA	NA	NA	Quies	Near_Lm1	40.56	Average GC	NA	NA
TATTGCCAGTTGGACTTG	IntronTRIP	D1	chr2	101705503	-	NA	NA	0	5	NA	NA	0	5	NA	NA	0	5	NA	NA	NA	NA	NA	NA	NA	TxWk	Interior_Act3	38.26	Average GC	NA	NA
TATTGCCCGAAACAAGCT	IntronTRIP	D1	chr19	45868579	+	NA	NA	105	10	NA	NA	35	10	NA	NA	59	10	NM_004497.3	NA	NM_004497.3.1	NM_004497.3	4254	5218	0.449113175675676	TxWk	Speckle	50.45	High GC	SINE	MANE_mRNA
TATTGCCCGAGACTGACC	IntronTRIP	D1	chr2	177553117	-	NA	NA	0	74	NA	NA	0	74	NA	NA	12	74	NA	NA	NA	NA	NA	NA	NA	TssA	Interior_Act3	54.25	High GC	NA	NA
TATTGCCGCTGCCCGTTC	IntronTRIP	D1	chr2	237939917	-	NA	NA	0	38	NA	NA	11	38	NA	NA	35	38	NA	NA	NA	NA	22813	16480	0.58058687297992	EnhWk	Interior_Act1	44.06	Average GC	LTR	lncRNA
TATTGCCGGCGTGTCCAC	IntronTRIP	D1	chr14	60251736	-	NA	NA	0	3	NA	NA	0	3	NA	NA	0	3	NA	NA	NA	NA	NA	NA	NA	TxWk	Near_Lm1	34.57	Average GC	NA	NA
TATTGCCGGTACTATGTC	IntronTRIP	D1	chr22	17560033	-	NA	NA	0	21	NA	NA	0	21	NA	NA	0	21	NA	NA	NA	NA	10045	38519	0.206840457952393	ReprPCWk	Interior_Act2	45.35	Average GC	NA	lncRNA
TATTGCCGTTCATCAACC	IntronTRIP	D1	chr14	35885359	-	NA	NA	0	17	NA	NA	0	17	NA	NA	0	17	NA	NA	NA	NA	NA	NA	NA	Quies	Near_Lm1	40.26	Average GC	NA	NA
TATTGCCTGAGTTCCACT	IntronTRIP	D1	chr8	26113639	+	NA	NA	0	96	NA	NA	0	96	NA	NA	0	96	NA	NA	NA	NA	NA	NA	NA	ReprPCWk	Near_Lm1	44.46	Average GC	LINE	NA
TATTGCGACCGACATGCC	IntronTRIP	D1	chr4	173336201	+	NA	NA	65	77	NA	NA	70	77	NA	NA	135	77	NA	NA	NA	NA	NA	NA	NA	EnhA2	Near_Lm2	32.37	Low GC	NA	NA
TATTGCGATGATGAGGTG	IntronTRIP	D1	chr2	196250195	-	NA	NA	0	39	NA	NA	0	39	NA	NA	0	39	NM_001348768.2	NA	NM_001348768.2.10	NM_001348768.2	343359	56124	0.859508414625904	Quies	Interior_Act3	39.96	Average GC	NA	MANE_mRNA
TATTGCGCCCAACCGAGC	IntronTRIP	D1	chr4	108369989	+	NA	NA	0	23	NA	NA	6	23	NA	NA	0	23	NA	NA	NA	NA	NA	NA	NA	Quies	Interior_Act3	38.36	Average GC	NA	NA
TATTGCGCCCGGACAAGC	IntronTRIP	D1	chr2	236652366	+	NA	NA	0	50	NA	NA	0	50	NA	NA	36	50	NA	NA	NA	NA	NA	NA	NA	ReprPCWk	Interior_Repr2	29.97	Low GC	NA	NA
TATTGCGCCCGGCCTCCA	IntronTRIP	D1	chr15	34342863	+	NA	NA	0	24	NA	NA	26	24	NA	NA	0	24	NA	NA	NA	NA	NA	NA	NA	TssA	Interior_Act2	52.65	High GC	NA	NA
TATTGCGCTACCCCCTGG	IntronTRIP	D1	chr20	36707180	+	NA	NA	0	23	NA	NA	0	23	NA	NA	0	23	NA	NA	NA	NA	NA	NA	NA	Quies	Interior_Act1	43.06	Average GC	NA	NA
TATTGCGGGCGACCGACA	IntronTRIP	D1	chr7	138660470	+	NA	NA	0	96	NA	NA	0	96	NA	NA	0	96	NA	NA	NA	NA	NA	NA	NA	ReprPC	Near_Lm1	37.66	Average GC	NA	NA
TATTGCGTAATCCATAGG	IntronTRIP	D1	chr10	104420328	+	NA	NA	0	116	NA	NA	0	116	NA	NA	0	116	NM_001008723.2	NA	NM_001008723.2.15	NM_001008723.2	66496	34774	0.656620914387282	ReprPCWk	Near_Lm1	35.56	Average GC	NA	MANE_mRNA
TATTGCGTACGTCTCCCA	IntronTRIP	D1	chr2	170308918	+	NA	NA	9	60	NA	NA	8	60	NA	NA	33	60	NM_138995.5	NA	NM_138995.5.7	NM_138995.5	130772	346249	0.274143067076711	TxWk	Interior_Act3	39.76	Average GC	NA	MANE_mRNA
TATTGCGTGAGAGTGTTG	IntronTRIP	D1	chr2	78303096	+	NA	NA	0	89	NA	NA	19	89	NA	NA	42	89	NA	NA	NA	NA	NA	NA	NA	Quies	Near_Lm2	32.47	Low GC	NA	NA
TATTGCGTGCTCGATCTT	IntronTRIP	D1	chr10	82401947	-	NA	NA	0	39	NA	NA	0	39	NA	NA	0	39	NA	NA	NA	NA	NA	NA	NA	Quies	Lamina	29.67	Low GC	NA	NA
TATTGCGTTAGACCGTCC	IntronTRIP	D1	chr15	64455400	-	NA	NA	0	14	NA	NA	0	14	NA	NA	0	14	NA	NA	NA	NA	NA	NA	NA	TxWk	Interior_Act1	36.76	Average GC	NA	NA
TATTGCTACTAATCTAAG	IntronTRIP	D1	chr3	128145168	-	NA	NA	9	27	NA	NA	8	27	NA	NA	0	27	NA	NA	NA	NA	NA	NA	NA	EnhWk	Interior_Act1	51.15	High GC	SINE	NA
TATTGCTCAGCGGGCGGC	IntronTRIP	D1	chr18	2826660	+	NA	NA	0	37	NA	NA	0	37	NA	NA	0	37	NA	NA	NA	NA	NA	NA	NA	EnhWk	Interior_Act3	44.96	Average GC	NA	NA
TATTGCTGCGGCCCTTAC	IntronTRIP	D1	chr14	39174835	-	NA	NA	671	116	NA	NA	553	116	NA	NA	305	116	NA	NA	NA	NA	NA	NA	NA	TssA	Interior_Act3	54.55	High GC	NA	NA
TATTGCTGCTTGATAGTG	IntronTRIP	D1	chr6	96488171	+	NA	NA	0	18	NA	NA	0	18	NA	NA	0	18	NA	NA	NA	NA	NA	NA	NA	Quies	Lamina	34.57	Average GC	NA	NA
TATTGCTTGACGACTCGT	IntronTRIP	D1	chrX	139539199	-	NA	NA	0	35	NA	NA	0	35	NA	NA	0	35	NA	NA	NA	NA	NA	NA	NA	Quies	Near_Lm2	40.26	Average GC	SINE	NA
TATTGGAAATATGCTGGG	IntronTRIP	D1	chr6	35009374	-	NA	NA	0	31	NA	NA	0	31	NA	NA	0	31	NA	NA	NA	NA	NA	NA	NA	Quies	Interior_Act1	44.66	Average GC	LINE	NA
TATTGGACCAATCCGCCT	IntronTRIP	D1	chr5	72613714	+	NA	NA	0	3	NA	NA	0	3	NA	NA	0	3	NA	NA	NA	NA	NA	NA	NA	Quies	Interior_Act2	35.56	Average GC	NA	NA
TATTGGACGCATTATGTC	IntronTRIP	D1	chr15	73890736	+	NA	NA	0	141	NA	NA	0	141	NA	NA	0	141	NA	NA	NA	NA	NA	NA	NA	ReprPCWk	Interior_Act1	45.55	Average GC	NA	NA
TATTGGAGAGCGCGCCGC	IntronTRIP	D1	chr1	224703313	-	NA	NA	0	9	NA	NA	0	9	NA	NA	0	9	NA	NA	NA	NA	9536	41	0.995718909888274	ReprPC	Near_Lm1	47.55	Average GC	NA	lncRNA
TATTGGATACTAATATCG	IntronTRIP	D1	chr18	9849719	-	NA	NA	0	43	NA	NA	4	43	NA	NA	3	43	NA	NA	NA	NA	NA	NA	NA	EnhA1	Interior_Act2	46.75	Average GC	LINE	NA
TATTGGATGCTACGAAAC	IntronTRIP	D1	chr5	119328699	+	NA	NA	0	43	NA	NA	4	43	NA	NA	26	43	NA	NA	NA	NA	NA	NA	NA	EnhA1	Interior_Act3	42.66	Average GC	NA	NA
TATTGGATGGTCAATGGC	IntronTRIP	D1	chr1	236343921	+	NA	NA	0	26	NA	NA	0	26	NA	NA	0	26	NA	NA	NA	NA	NA	NA	NA	TxWk	Interior_Act3	45.25	Average GC	NA	NA
TATTGGATGTGACCCACG	IntronTRIP	D1	chr17	64965204	-	NA	NA	3	51	NA	NA	21	51	NA	NA	11	51	NA	NA	NA	NA	NA	NA	NA	EnhWk	Interior_Act2	39.06	Average GC	NA	NA
TATTGGATTTCGCGAGTG	IntronTRIP	D1	chr14	54762349	-	NA	NA	0	3	NA	NA	18	3	NA	NA	9	3	NA	NA	NA	NA	NA	NA	NA	EnhG2	Interior_Act3	46.15	Average GC	NA	NA
TATTGGCAACTCCTCTTC	IntronTRIP	D1	chr5	134175389	-	NA	NA	3167	27	NA	NA	2513	27	NA	NA	642	27	NM_170679.3	NA	NM_170679.3.5	NM_170679.3	1561	26455	0.0557181610508281	TssA	Interior_Act2	34.57	Average GC	NA	MANE_mRNA
TATTGGCACGGCCGATGT	IntronTRIP	D1	chr2	99951335	-	NA	NA	0	69	NA	NA	5	69	NA	NA	0	69	NM_001386135.1	NA	NM_001386135.1.18	NM_001386135.1	191255	405917	0.32026786252537	ReprPCWk	Interior_Repr2	36.36	Average GC	DNA	MANE_mRNA
TATTGGCAGTGCCGATTT	IntronTRIP	D1	chr4	54571609	+	NA	NA	0	40	NA	NA	0	40	NA	NA	0	40	NA	NA	NA	NA	NA	NA	NA	EnhA1	Interior_Act3	44.76	Average GC	LINE	NA
TATTGGCCATACCAAATG	IntronTRIP	D1	chr6	83991929	+	NA	NA	0	19	NA	NA	0	19	NA	NA	0	19	NA	NA	NA	NA	8201	15394	0.347573638482729	TxWk	Interior_Act3	28.47	Low GC	NA	lncRNA
TATTGGCCATAGAGGAAT	IntronTRIP	D1	chr3	88154217	+	NA	NA	0	16	NA	NA	0	16	NA	NA	0	16	NM_173824.4	NA	NM_173824.4.2	NM_173824.4	4259	3748	0.531909579118272	TxWk	Near_Lm2	34.27	Low GC	NA	MANE_mRNA
TATTGGCCGTGGCAAATG	IntronTRIP	D1	chr1	32200596	+	NA	NA	4	49	NA	NA	12	49	NA	NA	43	49	NM_024296.5	NM_024296.5	NA	NA	2	4791	0.000417275192989777	TssA	Speckle	55.74	High GC	NA	MANE_mRNA
TATTGGCCGTGTGATGTC	IntronTRIP	D1	chr5	137289260	+	NA	NA	0	55	NA	NA	0	55	NA	NA	0	55	NA	NA	NA	NA	NA	NA	NA	ReprPCWk	Interior_Repr2	37.86	Average GC	NA	NA
TATTGGCGCCGCTTACGC	IntronTRIP	D1	chr2	144661480	+	NA	NA	7	25	NA	NA	7	25	NA	NA	0	25	NA	NA	NA	NA	NA	NA	NA	TxWk	Interior_Act3	36.06	Average GC	NA	NA
TATTGGCGGTGAATCCGG	IntronTRIP	D1	chr7	50118123	-	NA	NA	0	34	NA	NA	0	34	NA	NA	0	34	NA	NA	NA	NA	NA	NA	NA	Quies	Near_Lm2	36.36	Average GC	NA	NA
TATTGGCGTAACGACGAG	IntronTRIP	D1	chr9	70563617	-	NA	NA	0	108	NA	NA	0	108	NA	NA	0	108	NM_001366145.2	NA	NM_001366145.2.4	NM_001366145.2	558004	34558	0.941680364248804	ReprPCWk	Near_Lm1	44.56	Average GC	NA	MANE_mRNA
TATTGGCTCACAGCAGGA	IntronTRIP	D1	chr2	173290794	+	NA	NA	0	2	NA	NA	0	2	NA	NA	0	2	NA	NA	NA	NA	NA	NA	NA	EnhWk	Interior_Act3	45.15	Average GC	NA	NA
TATTGGCTCCTACCCCCC	IntronTRIP	D1	chr3	142460396	-	NA	NA	9	8	NA	NA	9	8	NA	NA	0	8	NM_001184.4	NA	NM_001184.4.5	NM_001184.4	118337	11162	0.913806284218411	TxWk	Interior_Act3	31.47	Low GC	NA	MANE_mRNA
TATTGGCTCGTCAACCTG	IntronTRIP	D1	chr7	23212996	-	NA	NA	8	42	NA	NA	15	42	NA	NA	0	42	NA	NA	NA	NA	NA	NA	NA	TxWk	Interior_Act3	44.36	Average GC	NA	NA
TATTGGCTGCCCGAAGCA	IntronTRIP	D1	chr5	98517039	+	NA	NA	0	81	NA	NA	0	81	NA	NA	0	81	NA	NA	NA	NA	NA	NA	NA	Quies	Lamina	35.06	Average GC	NA	NA
TATTGGCTGGCGACGCTT	IntronTRIP	D1	chr6	33238960	-	NA	NA	0	38	NA	NA	0	38	NA	NA	0	38	NA	NA	NA	NA	NA	NA	NA	ReprPC	Speckle	49.15	High GC	SINE	NA
TATTGGCTGGTCCCTGTC	IntronTRIP	D1	chr1	54065217	+	NA	NA	19	51	NA	NA	1	51	NA	NA	0	51	NM_153035.3	NA	NM_153035.3.2	NM_153035.3	11610	40865	0.221248213434969	TxWk	Interior_Act2	46.45	Average GC	LINE	MANE_mRNA
TATTGGCTGTAACCGCCT	IntronTRIP	D1	chr8	42734795	+	NA	NA	0	7	NA	NA	0	7	NA	NA	0	7	NM_000749.5	NA	NM_000749.5.5	NM_000749.5	37430	2612	0.934768493082264	Quies	Interior_Act3	46.65	Average GC	NA	MANE_mRNA
TATTGGGAATATAAGCCG	IntronTRIP	D1	chrUn_GL000216v2	128677	-	NA	NA	0	53	NA	NA	0	53	NA	NA	0	53	NA	NA	NA	NA	NA	NA	NA	NA	NA	29.37	Low GC	LINE	NA
TATTGGGACTATAGCGTC	IntronTRIP	D1	chr4	61514521	+	NA	NA	0	64	NA	NA	1	64	NA	NA	0	64	NM_001387552.1	NA	NM_001387552.1.3	NM_001387552.1	314196	563814	0.357850138381112	Quies	Lamina	34.17	Low GC	NA	MANE_mRNA
TATTGGGATATAAATTAA	IntronTRIP	D1	chr8	105567712	-	NA	NA	0	19	NA	NA	0	19	NA	NA	0	19	NA	NA	NA	NA	492812	21623	0.957967478884602	EnhWk	Interior_Act3	38.26	Average GC	NA	lncRNA
TATTGGGATTCCTGACGC	IntronTRIP	D1	chr6	52765786	+	NA	NA	0	43	NA	NA	0	43	NA	NA	0	43	NA	NA	NA	NA	NA	NA	NA	Quies	Interior_Act3	46.65	Average GC	NA	NA
TATTGGGATTGCAGCGGC	IntronTRIP	D1	chr2	135529823	-	NA	NA	0	16	NA	NA	0	16	NA	NA	0	16	NM_032143.4	NA	NM_032143.4.20	NM_032143.4	1395	332855	0.00417352281226627	TssA	Interior_Act3	49.55	High GC	NA	MANE_mRNA
TATTGGGCAAAGCGATAA	IntronTRIP	D1	chr3	128703107	-	NA	NA	0	7	NA	NA	0	7	NA	NA	0	7	NA	NA	NA	NA	NA	NA	NA	ReprPCWk	Interior_Act1	47.65	Average GC	NA	NA
TATTGGGCCGAATATAAC	IntronTRIP	D1	chr6	15252264	+	NA	NA	0	32	NA	NA	15	32	NA	NA	78	32	NM_004973.4	NA	NM_004973.4.1	NM_004973.4	6196	269778	0.0224513903483662	EnhWk	Interior_Act2	41.06	Average GC	DNA	MANE_mRNA
TATTGGGGAGACGTTCGA	IntronTRIP	D1	chr19	14381899	+	NA	NA	0	20	NA	NA	0	20	NA	NA	0	20	NM_078481.4	NA	NM_078481.4.1	NM_078481.4	456	26824	0.0167155425219941	TssA	Speckle	60.84	High GC	NA	MANE_mRNA
TATTGGGGATTCTTGAAC	IntronTRIP	D1	chr5	168570915	+	NA	NA	0	21	NA	NA	0	21	NA	NA	0	21	NA	NA	NA	NA	NA	NA	NA	EnhA2	Near_Lm1	35.56	Average GC	NA	NA
TATTGGGTTGCTTTGTAT	IntronTRIP	D1	chr10	32445632	+	NA	NA	0	13	NA	NA	0	13	NA	NA	0	13	NA	NA	NA	NA	NA	NA	NA	TssFlnk	Near_Lm1	43.96	Average GC	NA	NA
TATTGGTAAGATGCTTCT	IntronTRIP	D1	chr8	27834987	+	NA	NA	0	38	NA	NA	10	38	NA	NA	0	38	NA	NA	NA	NA	NA	NA	NA	TxWk	Interior_Act2	36.66	Average GC	NA	NA
TATTGGTAGATAGTTAAG	IntronTRIP	D1	chr6	79986319	+	NA	NA	0	14	NA	NA	0	14	NA	NA	0	14	NA	NA	NA	NA	NA	NA	NA	Quies	Near_Lm2	40.86	Average GC	NA	NA
TATTGGTATCTGGGGGTC	IntronTRIP	D1	chr1	99658465	-	NA	NA	0	11	NA	NA	0	11	NA	NA	0	11	NA	NA	NA	NA	NA	NA	NA	Quies	Near_Lm2	45.55	Average GC	NA	NA
TATTGGTATTGGCGACGA	IntronTRIP	D1	chr14	88024554	+	NA	NA	56	188	NA	NA	36	188	NA	NA	47	188	NA	NA	NA	NA	35	73471	0.000476151606671564	TxWk	Near_Lm2	41.96	Average GC	LTR	lncRNA
TATTGGTCCAATAGCCGG	IntronTRIP	D1	chr2	45519749	+	NA	NA	0	77	NA	NA	0	77	NA	NA	0	77	NA	NA	NA	NA	NA	NA	NA	Quies	Interior_Act2	37.06	Average GC	NA	NA
TATTGGTCCTCCCGTTAT	IntronTRIP	D1	chr1	160603986	+	NA	NA	0	45	NA	NA	0	45	NA	NA	0	45	NA	NA	NA	NA	NA	NA	NA	Het	Interior_Act1	32.97	Low GC	NA	NA
TATTGGTGAGGACAGATT	IntronTRIP	D1	chr10	17152245	+	NA	NA	0	97	NA	NA	0	97	NA	NA	0	97	NA	NA	NA	NA	NA	NA	NA	Quies	Interior_Act3	38.96	Average GC	NA	NA
TATTGGTTGGGTGACAAC	IntronTRIP	D1	chr1	61193852	+	NA	NA	0	12	NA	NA	0	12	NA	NA	0	12	NM_001134673.4	NA	NM_001134673.4.2	NM_001134673.4	111292	268936	0.292698065371304	EnhWk	Interior_Act3	35.76	Average GC	NA	MANE_mRNA
TATTGTAGTGTGCATTAT	IntronTRIP	D1	chr5	118946207	+	NA	NA	0	19	NA	NA	0	19	NA	NA	0	19	NA	NA	NA	NA	NA	NA	NA	Quies	Near_Lm2	35.46	Average GC	NA	NA
TATTGTAGTTTACGTAGT	IntronTRIP	D1	chr8	102927468	-	NA	NA	11	4	NA	NA	3	4	NA	NA	0	4	NA	NA	NA	NA	NA	NA	NA	TxWk	Interior_Act3	43.86	Average GC	NA	NA
TATTGTATCATTCGCGCT	IntronTRIP	D1	chr10	21877749	-	NA	NA	0	52	NA	NA	0	52	NA	NA	0	52	NM_022365.4	NA	NM_022365.4.4	NM_022365.4	125981	121202	0.509666926932677	TxWk	Interior_Act3	33.47	Low GC	NA	MANE_mRNA
TATTGTATCTCCTCCCTG	IntronTRIP	D1	chr11	65499203	-	NA	NA	62	62	NA	NA	227	62	NA	NA	470	62	NA	NA	NA	NA	NA	NA	NA	TssA	Speckle	37.16	Average GC	NA	NA
TATTGTATGATTTGGCAC	IntronTRIP	D1	chr3	195856682	+	NA	NA	0	19	NA	NA	0	19	NA	NA	0	19	NA	NA	NA	NA	NA	NA	NA	EnhA1	Interior_Act1	53.25	High GC	NA	NA
TATTGTATTAAGCGAATG	IntronTRIP	D1	chr14	35147848	+	NA	NA	0	19	NA	NA	0	19	NA	NA	0	19	NM_014672.4	NA	NM_014672.4.4	NM_014672.4	25297	129774	0.163131726757421	TxWk	Interior_Act2	39.46	Average GC	NA	MANE_mRNA
TATTGTCACTCTTACAGA	IntronTRIP	D1	chr4	143218156	-	NA	NA	0	48	NA	NA	0	48	NA	NA	0	48	NA	NA	NA	NA	NA	NA	NA	Quies	Near_Lm2	30.67	Low GC	NA	NA
TATTGTCCAAGGTGTGCC	IntronTRIP	D1	chr18	74745261	-	NA	NA	0	67	NA	NA	0	67	NA	NA	0	67	NA	NA	NA	NA	NA	NA	NA	Quies	Near_Lm1	32.07	Low GC	NA	NA
TATTGTCGAGTTACCTCG	IntronTRIP	D1	chr19	58522913	-	NA	NA	0	25	NA	NA	0	25	NA	NA	0	25	NA	NA	NA	NA	NA	NA	NA	EnhWk	Interior_Act1	53.25	High GC	NA	NA
TATTGTCGGCATGACAGC	IntronTRIP	D1	chr6	137904776	-	NA	NA	0	18	NA	NA	0	18	NA	NA	26	18	NA	NA	NA	NA	NA	NA	NA	EnhA1	Interior_Act3	44.76	Average GC	NA	NA
TATTGTCGTGCATGACCT	IntronTRIP	D1	chr7	151862633	+	NA	NA	0	20	NA	NA	0	20	NA	NA	0	20	NA	NA	NA	NA	NA	NA	NA	ReprPC	Interior_Act2	53.75	High GC	NA	NA
TATTGTCTGAGTTCTCCA	IntronTRIP	D1	chr3	132360825	-	NA	NA	0	59	NA	NA	0	59	NA	NA	0	59	NA	NA	NA	NA	NA	NA	NA	ReprPCWk	Near_Lm1	38.66	Average GC	NA	NA
TATTGTCTGGGCCATGAG	IntronTRIP	D1	chr8	129506501	-	NA	NA	126	69	NA	NA	106	69	NA	NA	74	69	NA	NA	NA	NA	177269	872302	0.168896625383133	TxWk	Interior_Act3	30.07	Low GC	NA	lncRNA
TATTGTGACCTTAGGATC	IntronTRIP	D1	chr3	180631069	-	NA	NA	0	117	NA	NA	0	117	NA	NA	0	117	NM_181426.2	NA	NM_181426.2.6	NM_181426.2	48420	17062	0.739439846064567	Quies	Lamina	37.36	Average GC	NA	lncRNA
TATTGTGATAGAACTGTT	IntronTRIP	D1	chr5	123422864	-	NA	NA	0	18	NA	NA	1	18	NA	NA	0	18	NM_001375405.1	NA	NM_001375405.1.19	NM_001375405.1	539	77973	0.00686519258202568	TssA	Near_Lm2	54.95	High GC	NA	MANE_mRNA
TATTGTGCACGTGATGAA	IntronTRIP	D1	chr7	87237123	-	NA	NA	3	52	NA	NA	0	52	NA	NA	0	52	NA	NA	NA	NA	NA	NA	NA	Quies	Near_Lm2	44.36	Average GC	NA	NA
TATTGTGCAGACCTCATG	IntronTRIP	D1	chr5	124667199	-	NA	NA	0	10	NA	NA	0	10	NA	NA	0	10	NM_020747.3	NA	NM_020747.3.7	NM_020747.3	79440	30285	0.723991797676008	TxWk	Near_Lm2	37.66	Average GC	NA	MANE_mRNA
TATTGTGCCAGACCTGAC	IntronTRIP	D1	chr6	157331457	+	NA	NA	0	68	NA	NA	0	68	NA	NA	0	68	NA	NA	NA	NA	NA	NA	NA	TxWk	Interior_Act3	43.86	Average GC	SINE	NA
TATTGTGCCCGCGAGACA	IntronTRIP	D1	chr1	112905365	-	NA	NA	0	40	NA	NA	0	40	NA	NA	0	40	NA	NA	NA	NA	NA	NA	NA	EnhWk	Interior_Act2	42.26	Average GC	NA	NA
TATTGTGGAAAGGCTGGG	IntronTRIP	D1	chr2	124905446	-	NA	NA	0	43	NA	NA	0	43	NA	NA	0	43	NA	NA	NA	NA	NA	NA	NA	Quies	Lamina	36.56	Average GC	NA	NA
TATTGTGGTGTTACGGGA	IntronTRIP	D1	chr13	82695218	+	NA	NA	0	132	NA	NA	0	132	NA	NA	0	132	NA	NA	NA	NA	NA	NA	NA	Quies	Lamina	27.47	Low GC	LINE	NA
TATTGTGTCCCATCCCGG	IntronTRIP	D1	chr5	36333354	-	NA	NA	0	7	NA	NA	0	7	NA	NA	19	7	NA	NA	NA	NA	NA	NA	NA	ReprPC	Near_Lm1	47.25	Average GC	DNA	NA
TATTGTGTGCGCACGGCT	IntronTRIP	D1	chr6	93326995	+	NA	NA	0	52	NA	NA	0	52	NA	NA	0	52	NA	NA	NA	NA	NA	NA	NA	Quies	Lamina	36.16	Average GC	NA	NA
TATTGTGTTGTAGAGGGT	IntronTRIP	D1	chr17	28173231	+	NA	NA	0	150	NA	NA	11	150	NA	NA	0	150	NM_016231.5	NA	NM_016231.5.7	NM_016231.5	130555	23150	0.849386812400377	EnhWk	Interior_Act2	38.76	Average GC	NA	MANE_mRNA
TATTGTGTTGTTTGGCCA	IntronTRIP	D1	chr4	6793543	+	NA	NA	91	67	NA	NA	31	67	NA	NA	76	67	NM_014743.3	NA	NM_014743.3.1	NM_014743.3	10817	90621	0.106636566178355	EnhWk	Interior_Act2	36.76	Average GC	NA	MANE_mRNA
TATTGTTATAACCCCCGA	IntronTRIP	D1	chr2	241452061	+	NA	NA	0	54	NA	NA	0	54	NA	NA	0	54	NM_014808.4	NA	NM_014808.4.13	NM_014808.4	95777	42780	0.691246201924118	TxWk	Speckle	41.26	Average GC	NA	MANE_mRNA
TATTGTTCCAAGCGCTGA	IntronTRIP	D1	chr15	82823438	-	NA	NA	0	125	NA	NA	0	125	NA	NA	0	125	NA	NA	NA	NA	NA	NA	NA	Tx	Interior_Act2	37.96	Average GC	NA	NA
TATTGTTGCCTTGCGAAT	IntronTRIP	D1	chr8	141264099	+	NA	NA	0	20	NA	NA	1	20	NA	NA	0	20	NA	NA	NA	NA	NA	NA	NA	TssFlnkU	Interior_Act1	49.15	High GC	NA	NA
TATTGTTTAAATGTTGCG	IntronTRIP	D1	chr1	161017050	+	NA	NA	0	34	NA	NA	0	34	NA	NA	0	34	NA	NA	NA	NA	NA	NA	NA	EnhA2	Interior_Act1	47.15	Average GC	LTR	NA
TATTTAACAGAAAGCCCT	IntronTRIP	D1	chr5	142117582	-	NA	NA	0	45	NA	NA	0	45	NA	NA	0	45	NA	NA	NA	NA	NA	NA	NA	TxWk	Interior_Act3	42.76	Average GC	NA	NA
TATTTAACCACTTTAGTG	IntronTRIP	D1	chr12	120972979	+	NA	NA	0	10	NA	NA	0	10	NA	NA	0	10	NA	NA	NA	NA	NA	NA	NA	Quies	Speckle	50.35	High GC	NA	NA
TATTTAACCATTGCCGTT	IntronTRIP	D1	chr7	97970168	+	NA	NA	0	12	NA	NA	0	12	NA	NA	0	12	NA	NA	NA	NA	NA	NA	NA	TxWk	Interior_Act3	40.06	Average GC	NA	NA
TATTTAACCCCTAAAATT	IntronTRIP	D1	chr5	110762202	-	NA	NA	0	181	NA	NA	12	181	NA	NA	52	181	NA	NA	NA	NA	NA	NA	NA	TxWk	Lamina	31.27	Low GC	NA	NA
TATTTAACCTGCGCCATC	IntronTRIP	D1	chr19	14427125	+	NA	NA	0	55	NA	NA	7	55	NA	NA	17	55	NA	NA	NA	NA	NA	NA	NA	TxWk	Speckle	50.35	High GC	NA	NA
TATTTAACGAGTGTGACA	IntronTRIP	D1	chr2	25838523	-	NA	NA	0	92	NA	NA	0	92	NA	NA	0	92	NM_018263.6	NA	NM_018263.6.11	NM_018263.6	39964	104771	0.276118423325388	TxWk	Interior_Act2	38.66	Average GC	NA	MANE_mRNA
TATTTAATACGGCCGTGT	IntronTRIP	D1	chr9	69759524	-	NA	NA	100	9	NA	NA	91	9	NA	NA	135	9	NM_001099666.2	NA	NM_001099666.2.7	NM_001099666.2	487	50000	0.00964604749737556	TssA	Near_Lm1	55.04	High GC	NA	MANE_mRNA
TATTTAATACGGGGGATC	IntronTRIP	D1	chr3	118814901	-	NA	NA	0	55	NA	NA	0	55	NA	NA	0	55	NA	NA	NA	NA	NA	NA	NA	Quies	Near_Lm2	34.97	Average GC	NA	NA
TATTTAATGAGGACCAGT	IntronTRIP	D1	chr6	85494023	-	NA	NA	0	23	NA	NA	0	23	NA	NA	0	23	NA	NA	NA	NA	NA	NA	NA	ReprPCWk	Near_Lm1	35.96	Average GC	NA	NA
TATTTACCCCCCAAGCGC	IntronTRIP	D1	chr2	85622828	+	NA	NA	0	17	NA	NA	65	17	NA	NA	181	17	NM_006590.4	NA	NM_006590.4.3	NM_006590.4	6643	26455	0.200706991358995	Tx	Interior_Act2	38.96	Average GC	SINE	MANE_mRNA
TATTTACCGTGACTCAAG	IntronTRIP	D1	chr6	43309156	+	NA	NA	0	11	NA	NA	0	11	NA	NA	0	11	NA	NA	NA	NA	NA	NA	NA	TssFlnkD	Speckle	53.05	High GC	NA	NA
TATTTACCTCTCGACTTT	IntronTRIP	D1	chr19	40851612	+	NA	NA	0	23	NA	NA	0	23	NA	NA	0	23	NA	NA	NA	NA	NA	NA	NA	Quies	Speckle	48.35	High GC	NA	NA
TATTTACGACATGGCCAT	IntronTRIP	D1	chr10	34221642	+	NA	NA	0	21	NA	NA	0	21	NA	NA	0	21	NA	NA	NA	NA	NA	NA	NA	ReprPCWk	Near_Lm1	38.06	Average GC	DNA	NA
TATTTACGCTACCGACTT	IntronTRIP	D1	chr5	174349372	-	NA	NA	0	16	NA	NA	0	16	NA	NA	0	16	NA	NA	NA	NA	NA	NA	NA	ReprPCWk	Interior_Repr2	40.36	Average GC	LTR	NA
TATTTACGTCGTGCTACC	IntronTRIP	D1	chr7	110430571	-	NA	NA	0	49	NA	NA	0	49	NA	NA	0	49	NA	NA	NA	NA	104186	322540	0.24415198511457	Quies	Lamina	29.27	Low GC	NA	lncRNA
TATTTACTGATGCATTGC	IntronTRIP	D1	chr21	39207009	+	NA	NA	0	37	NA	NA	0	37	NA	NA	0	37	NA	NA	NA	NA	NA	NA	NA	TxWk	Interior_Act2	38.16	Average GC	NA	NA
TATTTACTGGGCGTTATC	IntronTRIP	D1	chr13	39657825	+	NA	NA	35	52	NA	NA	33	52	NA	NA	0	52	NM_020751.3	NA	NM_020751.3.1	NM_020751.3	2164	94803	0.022316870687966	Quies	Near_Lm1	36.46	Average GC	LINE	MANE_mRNA
TATTTAGAAAGGGTTCGC	IntronTRIP	D1	chr12	111947287	+	NA	NA	0	21	NA	NA	17	21	NA	NA	0	21	NA	NA	NA	NA	NA	NA	NA	Quies	Interior_Act1	29.57	Low GC	LTR	NA
TATTTAGAATCTTGAAAG	IntronTRIP	D1	chr13	42393080	+	NA	NA	0	32	NA	NA	0	32	NA	NA	0	32	NA	NA	NA	NA	53892	92876	0.367191758421454	Quies	Interior_Repr2	42.46	Average GC	NA	lncRNA
TATTTAGCAGTGTTTCGC	IntronTRIP	D1	chr19	16343444	+	NA	NA	0	34	NA	NA	0	34	NA	NA	0	34	NA	NA	NA	NA	NA	NA	NA	Quies	Speckle	46.35	Average GC	NA	NA
TATTTAGCGAGTTCTAAC	IntronTRIP	D1	chr2	68536573	-	NA	NA	11	41	NA	NA	1	41	NA	NA	0	41	NA	NA	NA	NA	NA	NA	NA	EnhWk	Interior_Act3	40.36	Average GC	NA	NA
TATTTAGCTCGGCACGTT	IntronTRIP	D1	chr4	83757836	-	NA	NA	0	190	NA	NA	0	190	NA	NA	0	190	NA	NA	NA	NA	NA	NA	NA	EnhA1	Near_Lm1	40.26	Average GC	SINE	NA
TATTTAGGCTGTCGTACT	IntronTRIP	D1	chr20	56422841	-	NA	NA	0	24	NA	NA	0	24	NA	NA	0	24	NA	NA	NA	NA	NA	NA	NA	EnhA1	Interior_Act3	44.26	Average GC	NA	NA
TATTTAGGTATTTCCGAG	IntronTRIP	D1	chr3	119946148	-	NA	NA	12	19	NA	NA	3	19	NA	NA	25	19	NM_001146156.2	NA	NM_001146156.2.8	NM_001146156.2	148299	124828	0.54296719108693	Quies	Interior_Act3	30.97	Low GC	NA	MANE_mRNA
TATTTAGTCCTAGCTAGC	IntronTRIP	D1	chr8	274327	+	NA	NA	0	19	NA	NA	0	19	NA	NA	0	19	NA	NA	NA	NA	NA	NA	NA	EnhWk	Interior_Repr1	54.75	High GC	NA	NA
TATTTATACGGCGCGCTT	IntronTRIP	D1	chr6	25286187	-	NA	NA	0	11	NA	NA	0	11	NA	NA	0	11	NA	NA	NA	NA	166076	224561	0.425141499653131	ReprPCWk	Near_Lm1	37.56	Average GC	NA	lncRNA
TATTTATGCATGGCGTGA	IntronTRIP	D1	chr19	12051156	-	NA	NA	0	2	NA	NA	0	2	NA	NA	0	2	NM_001080404.3	NA	NM_001080404.3.3	NM_001080404.3	1805	7352	0.197116959702959	TxWk	Interior_Act1	45.65	Average GC	NA	MANE_mRNA
TATTTATGTGCTTGTATT	IntronTRIP	D1	chr10	72274612	-	NA	NA	1	61	NA	NA	45	61	NA	NA	367	61	NA	NA	NA	NA	NA	NA	NA	TssFlnkU	Speckle	64.84	High GC	NA	NA
TATTTATGTGTGATGTTA	IntronTRIP	D1	chr18	24583272	+	NA	NA	0	20	NA	NA	0	20	NA	NA	0	20	NA	NA	NA	NA	48721	125270	0.280020230931485	Quies	Lamina_Like	40.06	Average GC	NA	lncRNA
TATTTATTAAACTTTAGC	IntronTRIP	D1	chr2	69479428	-	NA	NA	0	11	NA	NA	0	11	NA	NA	0	11	NM_014911.5	NA	NM_014911.5.3	NM_014911.5	164311	21432	0.884614763409657	Quies	Interior_Act2	41.46	Average GC	NA	MANE_mRNA
TATTTATTCACGTATTTC	IntronTRIP	D1	chr22	30832309	-	NA	NA	0	11	NA	NA	0	11	NA	NA	0	11	NA	NA	NA	NA	NA	NA	NA	ReprPCWk	Speckle	48.15	High GC	SINE	NA
TATTTATTCCAGTGTAAC	IntronTRIP	D1	chr5	135333433	+	NA	NA	19	2	NA	NA	8	2	NA	NA	0	2	NA	NA	NA	NA	300153	24786	0.923721067646543	TxWk	Interior_Act2	42.46	Average GC	NA	lncRNA
TATTTATTCTTAGTTTAA	IntronTRIP	D1	chr6	86906640	+	NA	NA	0	26	NA	NA	20	26	NA	NA	0	26	NA	NA	NA	NA	NA	NA	NA	Quies	Lamina	32.07	Low GC	NA	NA
TATTTCAAGTCCGGAACC	IntronTRIP	D1	chr10	33437230	-	NA	NA	0	60	NA	NA	0	60	NA	NA	0	60	NA	NA	NA	NA	NA	NA	NA	ReprPCWk	Near_Lm1	31.77	Low GC	LINE	NA
TATTTCACAGTTTGTAGT	IntronTRIP	D1	chr2	150845166	+	NA	NA	0	6	NA	NA	0	6	NA	NA	0	6	NA	NA	NA	NA	NA	NA	NA	Quies	Lamina	38.56	Average GC	NA	NA
TATTTCACTGCGGAAGCC	IntronTRIP	D1	chr5	112715585	-	NA	NA	0	25	NA	NA	0	25	NA	NA	0	25	NA	NA	NA	NA	NA	NA	NA	Quies	Interior_Act3	33.07	Low GC	LINE	NA
TATTTCAGGGGATTTTAG	IntronTRIP	D1	chr2	170021046	+	NA	NA	0	32	NA	NA	0	32	NA	NA	0	32	NM_172070.4	NA	NM_172070.4.30	NM_172070.4	193593	63085	0.754225138110785	EnhWk	Interior_Act3	35.76	Average GC	NA	MANE_mRNA
TATTTCCATATGGCACCG	IntronTRIP	D1	chr3	119630645	-	NA	NA	28	50	NA	NA	0	50	NA	NA	0	50	NA	NA	NA	NA	NA	NA	NA	EnhWk	Interior_Act3	47.55	Average GC	NA	NA
TATTTCCCACCTGTCCCC	IntronTRIP	D1	chr20	50051875	-	NA	NA	0	14	NA	NA	0	14	NA	NA	0	14	NA	NA	NA	NA	NA	NA	NA	TxWk	Interior_Act1	50.25	High GC	NA	NA
TATTTCCGGCGGCCGCAC	IntronTRIP	D1	chr5	87539413	+	NA	NA	0	24	NA	NA	0	24	NA	NA	0	24	NA	NA	NA	NA	NA	NA	NA	Quies	Lamina	29.17	Low GC	NA	NA
TATTTCCTTATGGCGGTA	IntronTRIP	D1	chr5	95648576	-	NA	NA	12	37	NA	NA	8	37	NA	NA	0	37	NA	NA	NA	NA	NA	NA	NA	TssA	Interior_Act3	32.27	Low GC	NA	NA
TATTTCGAATTGCTAGGC	IntronTRIP	D1	chr1	205990582	+	NA	NA	0	53	NA	NA	1	53	NA	NA	0	53	NA	NA	NA	NA	NA	NA	NA	NA	Interior_Act2	51.95	High GC	LTR	NA
TATTTCGACCCCGTAGCC	IntronTRIP	D1	chr18	3039066	-	NA	NA	0	69	NA	NA	7	69	NA	NA	37	69	NA	NA	NA	NA	NA	NA	NA	EnhA1	Interior_Act3	41.86	Average GC	NA	NA
TATTTCGCATGGAGGCCT	IntronTRIP	D1	chr7	43212806	+	NA	NA	0	83	NA	NA	23	83	NA	NA	165	83	NM_015052.5	NA	NM_015052.5.2	NM_015052.5	100160	353195	0.220930617286674	ReprPCWk	Near_Lm1	28.57	Low GC	DNA	MANE_mRNA
TATTTCGGCGCCCCCGAA	IntronTRIP	D1	chr14	89800882	+	NA	NA	0	129	NA	NA	0	129	NA	NA	0	129	NA	NA	NA	NA	NA	NA	NA	ReprPCWk	Near_Lm1	46.05	Average GC	SINE	NA
TATTTCGGCGTACTCGTT	IntronTRIP	D1	chr1	198168910	-	NA	NA	0	4	NA	NA	0	4	NA	NA	0	4	NA	NA	NA	NA	NA	NA	NA	TxWk	Near_Lm2	35.56	Average GC	NA	NA
TATTTCGGGCGCCTAGCC	IntronTRIP	D1	chr6	6676950	+	NA	NA	0	31	NA	NA	0	31	NA	NA	0	31	NA	NA	NA	NA	NA	NA	NA	Quies	Interior_Act3	41.76	Average GC	NA	NA
TATTTCGTTTCGTAAGGG	IntronTRIP	D1	chr1	182615698	-	NA	NA	0	27	NA	NA	0	27	NA	NA	0	27	NA	NA	NA	NA	NA	NA	NA	ReprPC	Interior_Act3	51.25	High GC	SINE	NA
TATTTCTAAGTTACCATT	IntronTRIP	D1	chr8	20701421	-	NA	NA	0	56	NA	NA	0	56	NA	NA	0	56	NA	NA	NA	NA	NA	NA	NA	ReprPCWk	Interior_Repr2	50.45	High GC	NA	NA
TATTTCTCAGGGCCACGT	IntronTRIP	D1	chr17	43020466	-	NA	NA	94	44	NA	NA	67	44	NA	NA	153	44	NM_006373.4	NA	NM_006373.4.5	NM_006373.4	1919	5860	0.246689805887646	EnhA1	Speckle	52.05	High GC	NA	MANE_mRNA
TATTTCTTCGGGCTACTG	IntronTRIP	D1	chr14	78048240	+	NA	NA	0	63	NA	NA	0	63	NA	NA	0	63	NA	NA	NA	NA	NA	NA	NA	EnhWk	Near_Lm1	45.55	Average GC	NA	NA
TATTTCTTCTATGGATGG	IntronTRIP	D1	chr5	82776490	+	NA	NA	6	67	NA	NA	3	67	NA	NA	0	67	NA	NA	NA	NA	NA	NA	NA	Quies	Near_Lm2	39.96	Average GC	NA	NA
TATTTCTTCTGAGTCTTA	IntronTRIP	D1	chr21	14753300	-	NA	NA	38	37	NA	NA	146	37	NA	NA	78	37	NA	NA	NA	NA	9959	76611	0.115039852142775	TssFlnkU	Interior_Act3	41.26	Average GC	NA	lncRNA
TATTTGACCCTGGACCTC	IntronTRIP	D1	chr11	8685831	+	NA	NA	40	50	NA	NA	43	50	NA	NA	18	50	NM_000990.5	NM_000990.5	NA	NA	3040	4041	0.429317892952973	TssA	Interior_Act3	46.85	Average GC	NA	MANE_mRNA
TATTTGAGCTTGTCGTCA	IntronTRIP	D1	chr11	60196203	+	NA	NA	0	256	NA	NA	49	256	NA	NA	23	256	NA	NA	NA	NA	NA	NA	NA	EnhA1	Interior_Repr1	35.56	Average GC	NA	NA
TATTTGAGGCTAGCGCCA	IntronTRIP	D1	chr17	29715563	+	NA	NA	0	79	NA	NA	0	79	NA	NA	0	79	NA	NA	NA	NA	NA	NA	NA	TxWk	Interior_Act1	45.55	Average GC	NA	NA
TATTTGAGTCTATGTTGT	IntronTRIP	D1	chr17	68769897	-	NA	NA	7	52	NA	NA	10	52	NA	NA	0	52	NA	NA	NA	NA	NA	NA	NA	Quies	Near_Lm1	38.26	Average GC	NA	NA
TATTTGCACCGGTATACG	IntronTRIP	D1	chrX	124763417	-	NA	NA	59	53	NA	NA	26	53	NA	NA	11	53	NA	NA	NA	NA	NA	NA	NA	EnhA1	Near_Lm2	39.06	Average GC	LINE	NA
TATTTGCCAACCCAAACG	IntronTRIP	D1	chr4	79327850	-	NA	NA	0	41	NA	NA	0	41	NA	NA	0	41	NA	NA	NA	NA	NA	NA	NA	Quies	Near_Lm1	36.86	Average GC	NA	NA
TATTTGCCCGGAGGGGGA	IntronTRIP	D1	chr19	38690197	-	NA	NA	0	23	NA	NA	0	23	NA	NA	0	23	NA	NA	NA	NA	3409	6324	0.350251720949348	EnhA2	Speckle	52.15	High GC	NA	lncRNA
TATTTGCCGAGCGGACAA	IntronTRIP	D1	chr16	15885795	-	NA	NA	42	46	NA	NA	55	46	NA	NA	15	46	NM_144600.4	NA	NM_144600.4.4	NM_144600.4	2808	20077	0.122700458815818	EnhA1	Speckle	42.16	Average GC	NA	MANE_mRNA
TATTTGCGATGAACCTCG	IntronTRIP	D1	chr1	120879877	+	NA	NA	0	14	NA	NA	0	14	NA	NA	19	14	NA	NA	NA	NA	NA	NA	NA	NA	Lamina_Like	36.06	Average GC	NA	NA
TATTTGCGATGTTGTATT	IntronTRIP	D1	chr16	56824119	-	NA	NA	0	61	NA	NA	0	61	NA	NA	0	61	NA	NA	NA	NA	NA	NA	NA	Tx	Interior_Act2	45.85	Average GC	NA	NA
TATTTGCGGCGATGTCCT	IntronTRIP	D1	chr10	20774092	-	NA	NA	17	18	NA	NA	0	18	NA	NA	0	18	NA	NA	NA	NA	NA	NA	NA	Quies	Near_Lm2	46.25	Average GC	NA	NA
TATTTGCTAAGTGTTACG	IntronTRIP	D1	chr8	77423383	+	NA	NA	0	68	NA	NA	0	68	NA	NA	0	68	NA	NA	NA	NA	24311	113907	0.17588881332388	Quies	Lamina	28.27	Low GC	NA	lncRNA
TATTTGCTCATACGTGTA	IntronTRIP	D1	chr11	39720182	-	NA	NA	0	12	NA	NA	0	12	NA	NA	0	12	NA	NA	NA	NA	NA	NA	NA	Quies	Lamina	31.47	Low GC	NA	NA
TATTTGCTCCTCATCTCG	IntronTRIP	D1	chr4	35352372	-	NA	NA	0	54	NA	NA	0	54	NA	NA	0	54	NA	NA	NA	NA	NA	NA	NA	Quies	Lamina	35.76	Average GC	NA	NA
TATTTGCTCTTGATACTA	IntronTRIP	D1	chr2	200121867	-	NA	NA	0	74	NA	NA	0	74	NA	NA	0	74	NA	NA	NA	NA	NA	NA	NA	Quies	Interior_Act3	39.16	Average GC	NA	NA
TATTTGCTGTCAGCGCGT	IntronTRIP	D1	chr2	138505369	+	NA	NA	9	12	NA	NA	19	12	NA	NA	31	12	NM_001001664.3	NA	NM_001001664.3.1	NM_001001664.3	3600	68178	0.0501546434840759	TxWk	Near_Lm2	35.76	Average GC	NA	MANE_mRNA
TATTTGCTGTGCTTCGGG	IntronTRIP	D1	chr1	38549752	-	NA	NA	0	102	NA	NA	0	102	NA	NA	0	102	NA	NA	NA	NA	NA	NA	NA	ReprPCWk	Interior_Act1	45.95	Average GC	LINE	NA
TATTTGGAAAGGTTTCGT	IntronTRIP	D1	chr1	69390125	-	NA	NA	0	45	NA	NA	0	45	NA	NA	0	45	NA	NA	NA	NA	NA	NA	NA	Quies	Lamina	36.66	Average GC	LINE	NA
TATTTGGAACTTTGGCTA	IntronTRIP	D1	chr15	84536234	-	NA	NA	9	40	NA	NA	43	40	NA	NA	35	40	NA	NA	NA	NA	34466	9453	0.784762858899337	TxWk	Interior_Repr1	38.96	Average GC	LINE	transcribed_unprocessed_pseudogene
TATTTGGCAAGTACGAGC	IntronTRIP	D1	chr3	139331619	-	NA	NA	0	86	NA	NA	0	86	NA	NA	0	86	NA	NA	NA	NA	9251	15462	0.374337393274795	TxWk	Interior_Act3	43.56	Average GC	LINE	lncRNA
TATTTGGCACGGACCACC	IntronTRIP	D1	chr10	79788243	+	NA	NA	0	74	NA	NA	0	74	NA	NA	0	74	NA	NA	NA	NA	NA	NA	NA	TxWk	Interior_Act3	36.86	Average GC	SINE	NA
TATTTGGCGAGCGCGGAT	IntronTRIP	D1	chr9	14528752	-	NA	NA	0	182	NA	NA	51	182	NA	NA	20	182	NA	NA	NA	NA	NA	NA	NA	EnhA2	Near_Lm1	31.87	Low GC	NA	NA
TATTTGGCGGGAGGCCCT	IntronTRIP	D1	chr5	150790104	-	NA	NA	0	45	NA	NA	4	45	NA	NA	0	45	NA	NA	NA	NA	NA	NA	NA	Quies	Interior_Act3	45.65	Average GC	NA	NA
TATTTGGGCCAGACAAGG	IntronTRIP	D1	chr22	38318253	+	NA	NA	0	6	NA	NA	0	6	NA	NA	0	6	NA	NA	NA	NA	NA	NA	NA	TssFlnkU	Speckle	54.95	High GC	NA	NA
TATTTGGGCGGCTACCCA	IntronTRIP	D1	chr11	27349311	-	NA	NA	0	8	NA	NA	8	8	NA	NA	80	8	NM_030771.2	NA	NM_030771.2.3	NM_030771.2	13904	10800	0.562823834196891	TxWk	Near_Lm2	27.77	Low GC	NA	MANE_mRNA
TATTTGGGGAATACTGGG	IntronTRIP	D1	chr3	171809579	-	NA	NA	57	37	NA	NA	51	37	NA	NA	104	37	NM_002662.5	NA	NM_002662.5.26	NM_002662.5	904	209176	0.0043031226199543	TssA	Interior_Act3	50.95	High GC	NA	MANE_mRNA
TATTTGGGGCGGTCTCTG	IntronTRIP	D1	chr1	91717084	-	NA	NA	0	6	NA	NA	0	6	NA	NA	0	6	NM_003243.5	NA	NM_003243.5.7	NM_003243.5	169067	36742	0.821475251325258	TxWk	Interior_Act3	36.96	Average GC	NA	MANE_mRNA
TATTTGGGGCTGTCCTAC	IntronTRIP	D1	chr5	81827831	-	NA	NA	8	35	NA	NA	3	35	NA	NA	0	35	NA	NA	NA	NA	NA	NA	NA	Quies	Interior_Act3	43.66	Average GC	NA	NA
TATTTGGGGTATAGCAAA	IntronTRIP	D1	chr11	12680690	-	NA	NA	0	32	NA	NA	0	32	NA	NA	0	32	NA	NA	NA	NA	NA	NA	NA	EnhWk	Interior_Act2	47.85	High GC	NA	NA
TATTTGGTATCCTGACGC	IntronTRIP	D1	chr7	27458665	+	NA	NA	0	18	NA	NA	0	18	NA	NA	0	18	NA	NA	NA	NA	NA	NA	NA	ReprPCWk	Interior_Act3	48.95	High GC	NA	NA
TATTTGGTGGTGTATTGC	IntronTRIP	D1	chr6	135680300	-	NA	NA	0	15	NA	NA	0	15	NA	NA	0	15	NA	NA	NA	NA	NA	NA	NA	Quies	Near_Lm1	30.97	Low GC	NA	NA
TATTTGGTTTCTCGGGTG	IntronTRIP	D1	chr2	96634303	-	NA	NA	232	31	NA	NA	103	31	NA	NA	116	31	NM_001115016.3	NA	NM_001115016.3.19	NM_001115016.3	4009	41132	0.0888106156265922	Tx	Interior_Act1	42.06	Average GC	NA	MANE_mRNA
TATTTGTAGCCGGCTTTC	IntronTRIP	D1	chr7	118196151	-	NA	NA	0	10	NA	NA	0	10	NA	NA	0	10	NA	NA	NA	NA	NA	NA	NA	Quies	Near_Lm2	34.27	Low GC	LINE	NA
TATTTGTAGTTGTACTTA	IntronTRIP	D1	chr13	20844409	-	NA	NA	20	83	NA	NA	14	83	NA	NA	15	83	NM_022459.5	NA	NM_022459.5.19	NM_022459.5	58337	67081	0.46514056993414	TxWk	Interior_Act2	34.27	Low GC	NA	MANE_mRNA
TATTTGTCCCCACGACTT	IntronTRIP	D1	chr12	50157673	+	NA	NA	8	37	NA	NA	4	37	NA	NA	0	37	NA	NA	NA	NA	45476	7945	0.851275715542577	Quies	Interior_Act1	39.46	Average GC	NA	lncRNA
TATTTGTCTACCAAGGCA	IntronTRIP	D1	chr7	139229572	+	NA	NA	0	22	NA	NA	0	22	NA	NA	0	22	NA	NA	NA	NA	NA	NA	NA	TxWk	Interior_Act3	32.47	Low GC	DNA	NA
TATTTGTGACCTATAGAC	IntronTRIP	D1	chr19	28561328	-	NA	NA	0	30	NA	NA	126	30	NA	NA	299	30	NA	NA	NA	NA	166352	125940	0.56912950063635	EnhA1	Lamina_Like	34.97	Average GC	LINE	lncRNA
TATTTGTGAGCCTTATTG	IntronTRIP	D1	chr20	38672778	+	NA	NA	0	24	NA	NA	0	24	NA	NA	0	24	NA	NA	NA	NA	NA	NA	NA	TxWk	Interior_Act2	47.25	Average GC	NA	NA
TATTTGTGCCTTGGCTGC	IntronTRIP	D1	chr6	157811719	-	NA	NA	0	16	NA	NA	0	16	NA	NA	0	16	NA	NA	NA	NA	NA	NA	NA	EnhWk	Interior_Act3	41.16	Average GC	NA	NA
TATTTGTGGTATCGTATT	IntronTRIP	D1	chr11	46485258	+	NA	NA	0	55	NA	NA	0	55	NA	NA	0	55	NA	NA	NA	NA	NA	NA	NA	TxWk	Interior_Act1	47.65	Average GC	NA	NA
TATTTGTGGTGTTATAAT	IntronTRIP	D1	chr13	52181059	+	NA	NA	0	3	NA	NA	0	3	NA	NA	0	3	NA	NA	NA	NA	NA	NA	NA	TxWk	Interior_Act3	28.87	Low GC	NA	NA
TATTTGTGTGGGCCACAC	IntronTRIP	D1	chr18	9884378	+	NA	NA	0	13	NA	NA	3	13	NA	NA	0	13	NA	NA	NA	NA	NA	NA	NA	EnhA1	Interior_Act2	47.05	Average GC	NA	NA
TATTTGTTAATGCCGATA	IntronTRIP	D1	chr5	168903824	-	NA	NA	0	380	NA	NA	0	380	NA	NA	0	380	NM_003062.4	NA	NM_003062.4.32	NM_003062.4	397315	242085	0.621387238035658	ReprPCWk	Near_Lm1	48.45	High GC	NA	MANE_mRNA
TATTTGTTTGTCTCTACC	IntronTRIP	D1	chr1	158528533	+	NA	NA	0	55	NA	NA	0	55	NA	NA	0	55	NA	NA	NA	NA	NA	NA	NA	Quies	Near_Lm1	35.46	Average GC	LINE	NA
TATTTGTTTTCGCTGAGA	IntronTRIP	D1	chr7	16915449	-	NA	NA	0	60	NA	NA	0	60	NA	NA	0	60	NA	NA	NA	NA	NA	NA	NA	ReprPCWk	Near_Lm2	42.06	Average GC	NA	NA
TATTTTAACGAATAAGAC	IntronTRIP	D1	chr4	138749042	+	NA	NA	0	73	NA	NA	0	73	NA	NA	0	73	NA	NA	NA	NA	NA	NA	NA	ReprPCWk	Near_Lm2	41.26	Average GC	NA	NA
TATTTTACGAAGGTATCG	IntronTRIP	D1	chr5	151413684	+	NA	NA	0	57	NA	NA	6	57	NA	NA	0	57	NA	NA	NA	NA	NA	NA	NA	Quies	Near_Lm1	29.07	Low GC	NA	NA
TATTTTACGAATTAACTA	IntronTRIP	D1	chr4	161847075	+	NA	NA	0	62	NA	NA	0	62	NA	NA	0	62	NA	NA	NA	NA	NA	NA	NA	Quies	Lamina	29.07	Low GC	NA	NA
TATTTTACGTGCTAACCT	IntronTRIP	D1	chr8	59485028	-	NA	NA	0	81	NA	NA	0	81	NA	NA	0	81	NA	NA	NA	NA	NA	NA	NA	Quies	Lamina	34.97	Average GC	NA	NA
TATTTTACTTTGTCACGC	IntronTRIP	D1	chr11	113675505	+	NA	NA	0	20	NA	NA	0	20	NA	NA	0	20	NA	NA	NA	NA	NA	NA	NA	TxWk	Interior_Act3	47.45	Average GC	NA	NA
TATTTTAGACACTTATGC	IntronTRIP	D1	chr13	46249780	+	NA	NA	0	13	NA	NA	0	13	NA	NA	0	13	NM_001282460.2	NA	NM_001282460.2.6	NM_001282460.2	37853	27335	0.580674357243664	Quies	Interior_Act3	30.87	Low GC	NA	MANE_mRNA
TATTTTAGCCGACATGCT	IntronTRIP	D1	chr16	47463983	-	NA	NA	0	30	NA	NA	0	30	NA	NA	11	30	NA	NA	NA	NA	NA	NA	NA	TssA	Interior_Act3	37.56	Average GC	NA	NA
TATTTTAGTATCGCGGAG	IntronTRIP	D1	chr1	59086613	+	NA	NA	0	80	NA	NA	1	80	NA	NA	0	80	NA	NA	NA	NA	302229	153942	0.662534444320222	Quies	Interior_Act3	35.76	Average GC	NA	lncRNA
TATTTTATCTCCGTCCGG	IntronTRIP	D1	chr8	100524373	-	NA	NA	0	9	NA	NA	0	9	NA	NA	0	9	NM_001270377.2	NA	NM_001270377.2.1	NM_001270377.2	35386	3602	0.907612598748333	Quies	Interior_Act2	35.76	Average GC	NA	MANE_mRNA
TATTTTCATTCCGAAACA	IntronTRIP	D1	chr12	69329357	+	NA	NA	0	76	NA	NA	79	76	NA	NA	199	76	NA	NA	NA	NA	NA	NA	NA	EnhA2	Interior_Act3	36.36	Average GC	NA	NA
TATTTTCCACGTCGAATC	IntronTRIP	D1	chr7	2854622	-	NA	NA	0	19	NA	NA	0	19	NA	NA	0	19	NA	NA	NA	NA	NA	NA	NA	Quies	Interior_Act1	45.05	Average GC	NA	NA
TATTTTCCTGGCAGAACT	IntronTRIP	D1	chr6	154592326	+	NA	NA	0	84	NA	NA	3	84	NA	NA	0	84	NA	NA	NA	NA	NA	NA	NA	EnhWk	Interior_Act3	42.76	Average GC	NA	NA
TATTTTCGCAGCCAACAG	IntronTRIP	D1	chr10	27526822	-	NA	NA	0	47	NA	NA	13	47	NA	NA	0	47	NA	NA	NA	NA	NA	NA	NA	EnhWk	Near_Lm1	32.67	Low GC	NA	NA
TATTTTGGGCCGAAGATA	IntronTRIP	D1	chr9	112268754	-	NA	NA	12	89	NA	NA	34	89	NA	NA	29	89	NM_001163788.4	NA	NM_001163788.4.11	NM_001163788.4	64865	50320	0.563137561314407	TxWk	Interior_Act3	44.36	Average GC	NA	MANE_mRNA
TATTTTGTATCGTGGACC	IntronTRIP	D1	chr13	51953961	+	NA	NA	0	15	NA	NA	0	15	NA	NA	0	15	NA	NA	NA	NA	NA	NA	NA	TxWk	Interior_Act3	44.66	Average GC	NA	NA
TATTTTGTCCGATTCTAA	IntronTRIP	D1	chr9	85468284	+	NA	NA	0	230	NA	NA	0	230	NA	NA	0	230	NA	NA	NA	NA	NA	NA	NA	Quies	Near_Lm1	30.17	Low GC	LINE	NA
TATTTTGTCGGGGTTAGC	IntronTRIP	D1	chr1	207749080	+	NA	NA	0	6	NA	NA	0	6	NA	NA	0	6	NA	NA	NA	NA	NA	NA	NA	EnhA1	Interior_Act3	39.26	Average GC	NA	NA
TATTTTGTTTGCTTCGTT	IntronTRIP	D1	chr7	24793941	+	NA	NA	13	50	NA	NA	0	50	NA	NA	30	50	NA	NA	NA	NA	NA	NA	NA	TxWk	Interior_Act3	37.36	Average GC	NA	NA
TATTTTTCAGTAGTGATC	IntronTRIP	D1	chr1	172682480	-	NA	NA	0	52	NA	NA	0	52	NA	NA	0	52	NA	NA	NA	NA	NA	NA	NA	TxWk	Near_Lm1	42.36	Average GC	NA	NA
TATTTTTCGCGTACAGGG	IntronTRIP	D1	chr17	14508796	+	NA	NA	0	55	NA	NA	0	55	NA	NA	0	55	NA	NA	NA	NA	134657	17702	0.883813886938087	ReprPCWk	Interior_Repr1	44.76	Average GC	LTR	lncRNA
TATTTTTGAGTTGTAGCT	IntronTRIP	D1	chr5	149303114	-	NA	NA	0	18	NA	NA	0	18	NA	NA	0	18	NA	NA	NA	NA	NA	NA	NA	ReprPCWk	Interior_Act3	41.06	Average GC	NA	NA
TATTTTTGGGGGTCAAAC	IntronTRIP	D1	chr4	17737287	-	NA	NA	0	56	NA	NA	0	56	NA	NA	0	56	NM_015688.2	NA	NM_015688.2.17	NM_015688.2	44334	107982	0.291065941857717	ReprPCWk	Interior_Act3	42.16	Average GC	SINE	MANE_mRNA
TATTTTTTCGCGTTCGCT	IntronTRIP	D1	chr11	61859420	+	NA	NA	65	30	NA	NA	134	30	NA	NA	144	30	NM_004265.4	NA	NM_004265.4.7	NM_004265.4	31121	7934	0.7968505953143	TxWk	Speckle	48.55	High GC	NA	MANE_mRNA
TATTTTTTTAGCCTAATC	IntronTRIP	D1	chr3	197373169	+	NA	NA	0	18	NA	NA	0	18	NA	NA	0	18	NA	NA	NA	NA	3485	54349	0.0602586713697825	ReprPC	Interior_Act1	48.45	High GC	SINE	lncRNA
TATTTTTTTGTTGCATTC	IntronTRIP	D1	chr1	224159801	+	NA	NA	21	48	NA	NA	12	48	NA	NA	45	48	NM_015176.4	NM_015176.4	NA	NA	45691	2246	0.953146838558942	TxWk	Interior_Act3	33.87	Low GC	NA	MANE_mRNA
TCAAAAACGAAAATGATT	IntronTRIP	D1	chr3	144215229	-	NA	NA	0	37	NA	NA	0	37	NA	NA	0	37	NA	NA	NA	NA	NA	NA	NA	Quies	Lamina	40.76	Average GC	DNA	NA
TCAAAAATGTGTATTACC	IntronTRIP	D1	chr18	22466331	+	NA	NA	0	34	NA	NA	4	34	NA	NA	0	34	NA	NA	NA	NA	NA	NA	NA	EnhA1	Interior_Repr2	44.36	Average GC	NA	NA
TCAAAACATAGCTCACCA	IntronTRIP	D1	chr5	173907593	-	NA	NA	0	84	NA	NA	14	84	NA	NA	0	84	NA	NA	NA	NA	NA	NA	NA	TxWk	Interior_Act2	41.06	Average GC	NA	NA
TCAAAACATTTCCCATCC	IntronTRIP	D1	chr2	151425645	+	NA	NA	0	10	NA	NA	0	10	NA	NA	43	10	NM_018151.5	NA	NM_018151.5.8	NM_018151.5	15744	56527	0.21784671583346	Tx	Interior_Act3	38.36	Average GC	NA	MANE_mRNA
TCAAAACTCCCGTTTGTT	IntronTRIP	D1	chr5	119303327	-	NA	NA	0	33	NA	NA	0	33	NA	NA	0	33	NA	NA	NA	NA	NA	NA	NA	EnhWk	Interior_Act3	42.76	Average GC	NA	NA
TCAAAACTCGGAGTCGGA	IntronTRIP	D1	chr3	138765979	+	NA	NA	0	19	NA	NA	3	19	NA	NA	69	19	NA	NA	NA	NA	NA	NA	NA	TxWk	Interior_Act3	36.06	Average GC	NA	NA
TCAAAACTTAACCTGACG	IntronTRIP	D1	chr10	28806325	-	NA	NA	0	8	NA	NA	0	8	NA	NA	0	8	NA	NA	NA	NA	NA	NA	NA	EnhA1	Interior_Act2	43.16	Average GC	NA	NA
TCAAAAGGCGGGCCGGCT	IntronTRIP	D1	chr4	40199321	+	NA	NA	11	30	NA	NA	7	30	NA	NA	30	30	NM_004310.5	NA	NM_004310.5.1	NM_004310.5	2291	47646	0.0458778060356049	TssFlnkU	Interior_Act3	39.36	Average GC	NA	MANE_mRNA
TCAAAATATATTCTGGCG	IntronTRIP	D1	chr2	169080196	+	NA	NA	14	128	NA	NA	0	128	NA	NA	0	128	NM_001376924.1	NA	NM_001376924.1.1	NM_001376924.1	10634	15971	0.399699304641985	Quies	Interior_Act3	48.45	High GC	NA	MANE_mRNA
TCAAAATCCTTTGAGATC	IntronTRIP	D1	chr10	54801005	-	NA	NA	0	24	NA	NA	0	24	NA	NA	0	24	NM_001384140.1	NM_001384140.1	NA	NA	226	998235	0.000226348350110821	Quies	Lamina	39.16	Average GC	NA	MANE_mRNA
TCAAAATGTCCCGGCGTC	IntronTRIP	D1	chr16	8102276	-	NA	NA	34	14	NA	NA	13	14	NA	NA	0	14	NA	NA	NA	NA	10480	223477	0.0447945562646127	TxWk	Interior_Act2	38.66	Average GC	NA	lncRNA
TCAAAATGTGGCGAATGG	IntronTRIP	D1	chr12	22137132	-	NA	NA	14	7	NA	NA	0	7	NA	NA	0	7	NA	NA	NA	NA	NA	NA	NA	Quies	Near_Lm1	54.65	High GC	NA	NA
TCAAAATTGCATTCCTGT	IntronTRIP	D1	chr9	103092712	-	NA	NA	0	95	NA	NA	0	95	NA	NA	0	95	NA	NA	NA	NA	NA	NA	NA	Quies	Lamina	26.87	Low GC	NA	NA
TCAAAATTGGTCGAGGCT	IntronTRIP	D1	chr6	132611554	+	NA	NA	0	121	NA	NA	0	121	NA	NA	0	121	NA	NA	NA	NA	NA	NA	NA	Quies	Lamina	34.57	Average GC	LINE	NA
TCAAACACAGGTTGGCCG	IntronTRIP	D1	chr1	30988128	+	NA	NA	0	163	NA	NA	0	163	NA	NA	0	163	NA	NA	NA	NA	NA	NA	NA	TxWk	Interior_Act1	32.77	Low GC	DNA	NA
TCAAACAGACTCGTGGTG	IntronTRIP	D1	chr10	32518587	+	NA	NA	0	6	NA	NA	0	6	NA	NA	0	6	NM_001395015.1	NA	NM_001395015.1.12	NM_001395015.1	72448	364277	0.165889289598718	Quies	Near_Lm1	28.07	Low GC	NA	MANE_mRNA
TCAAACCAAAGATTCAAC	IntronTRIP	D1	chr13	89229081	+	NA	NA	0	78	NA	NA	0	78	NA	NA	0	78	NA	NA	NA	NA	47757	51159	0.482803590925634	Quies	Lamina	33.97	Low GC	NA	lncRNA
TCAAACCCAGCTCCACAC	IntronTRIP	D1	chr19	51808545	+	NA	NA	4	56	NA	NA	13	56	NA	NA	0	56	NM_002030.5	NA	NM_002030.5.1	NM_002030.5	13389	17645	0.431430044467358	EnhWk	Interior_Act1	40.26	Average GC	NA	MANE_mRNA
TCAAACCGGCCATCGCGG	IntronTRIP	D1	chr6	45434804	+	NA	NA	0	53	NA	NA	6	53	NA	NA	26	53	NM_001024630.4	NA	NM_001024630.4.4	NM_001024630.4	106475	116278	0.477995807014945	Quies	Interior_Act3	32.47	Low GC	NA	MANE_mRNA
TCAAACCGGGCGACGTCT	IntronTRIP	D1	chr6	96929361	+	NA	NA	31	17	NA	NA	31	17	NA	NA	0	17	NM_052904.4	NA	NM_052904.4.1	NM_052904.4	4634	211392	0.0214511216242489	Quies	Near_Lm2	35.16	Average GC	NA	MANE_mRNA
TCAAACGCATCTGTCACT	IntronTRIP	D1	chr5	56735846	+	NA	NA	0	103	NA	NA	0	103	NA	NA	0	103	NA	NA	NA	NA	NA	NA	NA	Quies	Interior_Act3	41.56	Average GC	NA	NA
TCAAACGCTGAACTTTTT	IntronTRIP	D1	chr2	235351719	-	NA	NA	0	21	NA	NA	0	21	NA	NA	0	21	NA	NA	NA	NA	NA	NA	NA	ReprPCWk	Interior_Repr2	43.26	Average GC	NA	NA
TCAAACGGTATCCGTATC	IntronTRIP	D1	chr5	159094974	+	NA	NA	0	23	NA	NA	0	23	NA	NA	0	23	NA	NA	NA	NA	NA	NA	NA	EnhWk	Near_Lm1	45.05	Average GC	NA	NA
TCAAACGTGTGAAATGTA	IntronTRIP	D1	chr9	112554903	+	NA	NA	12	88	NA	NA	45	88	NA	NA	4	88	NM_133465.4	NA	NM_133465.4.1	NM_133465.4	68077	114494	0.372879592049121	Quies	Interior_Act3	42.46	Average GC	NA	MANE_mRNA
TCAAACGTTTCTCGCGTT	IntronTRIP	D1	chr5	29972419	-	NA	NA	100	15	NA	NA	60	15	NA	NA	110	15	NA	NA	NA	NA	NA	NA	NA	Quies	Lamina	39.36	Average GC	NA	NA
TCAAACTATGGCATTCAA	IntronTRIP	D1	chr8	129457223	+	NA	NA	0	29	NA	NA	1	29	NA	NA	0	29	NA	NA	NA	NA	NA	NA	NA	EnhWk	Interior_Act3	35.36	Average GC	LINE	NA
TCAAACTCATTTACATCC	IntronTRIP	D1	chr10	64520024	-	NA	NA	7	88	NA	NA	10	88	NA	NA	27	88	NA	NA	NA	NA	NA	NA	NA	EnhA1	Near_Lm2	32.87	Low GC	NA	NA
TCAAACTGGCCTGTCCTA	IntronTRIP	D1	chr6	31974951	+	NA	NA	122	2	NA	NA	80	2	NA	NA	131	2	NM_004197.2	NA	NM_004197.2.2	NM_004197.2	2589	6495	0.285006605019815	EnhWk	Speckle	43.16	Average GC	NA	MANE_mRNA
TCAAAGAAAATATGAAGA	IntronTRIP	D1	chr3	176965466	+	NA	NA	0	81	NA	NA	0	81	NA	NA	0	81	NA	NA	NA	NA	NA	NA	NA	Quies	Near_Lm2	37.36	Average GC	NA	NA
TCAAAGAAGCTCGTACGT	IntronTRIP	D1	chr6	27621828	-	NA	NA	0	60	NA	NA	0	60	NA	NA	0	60	NA	NA	NA	NA	NA	NA	NA	Quies	Interior_Act2	34.27	Low GC	LTR	NA
TCAAAGAAGTTCATGTCC	IntronTRIP	D1	chr1	15756213	+	NA	NA	0	14	NA	NA	0	14	NA	NA	0	14	NA	NA	NA	NA	NA	NA	NA	ReprPCWk	Speckle	57.34	High GC	LINE	NA
TCAAAGAATCCGTTCTGA	IntronTRIP	D1	chr4	159398037	+	NA	NA	0	18	NA	NA	0	18	NA	NA	0	18	NA	NA	NA	NA	NA	NA	NA	ReprPCWk	Near_Lm2	41.06	Average GC	NA	NA
TCAAAGAGCCATACCACG	IntronTRIP	D1	chr14	100928589	+	NA	NA	0	19	NA	NA	0	19	NA	NA	0	19	NA	NA	NA	NA	92320	18605	0.832274059048907	Quies	Interior_Repr1	31.97	Low GC	NA	lncRNA
TCAAAGAGTGGATTCCCG	IntronTRIP	D1	chr12	48906229	-	NA	NA	0	9	NA	NA	4	9	NA	NA	0	9	NA	NA	NA	NA	NA	NA	NA	ReprPCWk	Speckle	49.95	High GC	NA	NA
TCAAAGATTTGGCGGAGA	IntronTRIP	D1	chr9	85657379	+	NA	NA	0	47	NA	NA	0	47	NA	NA	0	47	NA	NA	NA	NA	NA	NA	NA	Quies	Near_Lm1	34.57	Average GC	NA	NA
TCAAAGCACCCCATCAGT	IntronTRIP	D1	chr17	63077560	-	NA	NA	0	19	NA	NA	0	19	NA	NA	0	19	NA	NA	NA	NA	NA	NA	NA	Quies	Interior_Repr1	34.67	Average GC	NA	NA
TCAAAGCATACGACACCC	IntronTRIP	D1	chr14	77860323	+	NA	NA	0	6	NA	NA	0	6	NA	NA	46	6	NM_020421.4	NA	NM_020421.4.4	NM_020421.4	60215	74691	0.446347827376099	EnhWk	Interior_Act3	50.05	High GC	NA	MANE_mRNA
TCAAAGCCACGGTTTACA	IntronTRIP	D1	chr15	38676079	+	NA	NA	0	42	NA	NA	0	42	NA	NA	0	42	NA	NA	NA	NA	48074	504420	0.0870127096402857	ReprPCWk	Near_Lm1	35.26	Average GC	NA	lncRNA
TCAAAGGAAGACCTCGAC	IntronTRIP	D1	chr10	109927168	-	NA	NA	0	6	NA	NA	0	6	NA	NA	0	6	NA	NA	NA	NA	NA	NA	NA	Quies	Interior_Act3	44.06	Average GC	NA	NA
TCAAAGGCGCCCCCTGCT	IntronTRIP	D1	chr9	116284723	-	NA	NA	0	56	NA	NA	0	56	NA	NA	14	56	NA	NA	NA	NA	NA	NA	NA	Quies	Near_Lm2	38.86	Average GC	NA	NA
TCAAAGTACTATCTGCCG	IntronTRIP	D1	chr7	13850215	-	NA	NA	9	135	NA	NA	14	135	NA	NA	0	135	NA	NA	NA	NA	NA	NA	NA	EnhA2	Near_Lm2	40.66	Average GC	NA	NA
TCAAAGTAGCAATTTCAG	IntronTRIP	D1	chr3	99897963	+	NA	NA	0	39	NA	NA	4	39	NA	NA	0	39	NM_032359.4	NA	NM_032359.4.1	NM_032359.4	80102	283769	0.220138455661484	Quies	Interior_Act3	33.17	Low GC	NA	MANE_mRNA
TCAAAGTCAGGACCGACC	IntronTRIP	D1	chr4	26255012	+	NA	NA	0	34	NA	NA	0	34	NA	NA	0	34	NA	NA	NA	NA	NA	NA	NA	ReprPCWk	Near_Lm1	44.96	Average GC	NA	NA
TCAAAGTCATACTGTCTA	IntronTRIP	D1	chr2	113834660	-	NA	NA	0	31	NA	NA	5	31	NA	NA	0	31	NA	NA	NA	NA	56360	3611	0.939787563989261	Quies	Interior_Act3	44.46	Average GC	NA	lncRNA
TCAAAGTCCAGCAGCGAA	IntronTRIP	D1	chr17	63600428	+	NA	NA	0	9	NA	NA	1	9	NA	NA	11	9	NA	NA	NA	NA	NA	NA	NA	EnhA1	Interior_Act1	49.15	High GC	NA	NA
TCAAAGTCTGCCTAACCG	IntronTRIP	D1	chr4	55172620	+	NA	NA	0	68	NA	NA	0	68	NA	NA	0	68	NA	NA	NA	NA	NA	NA	NA	Quies	Near_Lm1	40.76	Average GC	NA	NA
TCAAAGTGATGGTGCCCC	IntronTRIP	D1	chr18	54962279	-	NA	NA	0	4	NA	NA	13	4	NA	NA	0	4	NA	NA	NA	NA	NA	NA	NA	Quies	Near_Lm1	41.86	Average GC	NA	NA
TCAAAGTGCTTGTTTTTG	IntronTRIP	D1	chr1	151594013	+	NA	NA	0	8	NA	NA	0	8	NA	NA	0	8	NA	NA	NA	NA	NA	NA	NA	TxWk	Interior_Act1	47.75	Average GC	NA	NA
TCAAAGTGTCGGATGGAT	IntronTRIP	D1	chr2	37197501	+	NA	NA	477	12	NA	NA	343	12	NA	NA	146	12	NM_001322374.2	NA	NM_001322374.2.1	NM_001322374.2	1006	7242	0.121968962172648	TssFlnk	Interior_Act3	50.95	High GC	NA	MANE_mRNA
TCAAAGTTGGGTACAGTG	IntronTRIP	D1	chr3	149612281	-	NA	NA	0	110	NA	NA	0	110	NA	NA	0	110	NM_015472.6	NA	NM_015472.6.5	NM_015472.6	45744	95047	0.324907131847916	Quies	Near_Lm1	37.76	Average GC	NA	MANE_mRNA
TCAAATAATGTATAAGCC	IntronTRIP	D1	chr4	169759696	-	NA	NA	0	18	NA	NA	0	18	NA	NA	0	18	NA	NA	NA	NA	NA	NA	NA	Quies	Near_Lm2	38.06	Average GC	LINE	NA
TCAAATATGAGTGGCAAG	IntronTRIP	D1	chr9	37200889	+	NA	NA	10	25	NA	NA	24	25	NA	NA	41	25	NM_032226.3	NA	NM_032226.3.2	NM_032226.3	80316	157260	0.338064450954642	EnhA1	Interior_Act2	35.86	Average GC	NA	MANE_mRNA
TCAAATATTAGCTGCGCG	IntronTRIP	D1	chr7	106985937	-	NA	NA	0	10	NA	NA	7	10	NA	NA	0	10	NA	NA	NA	NA	NA	NA	NA	EnhWk	Interior_Act3	44.26	Average GC	NA	NA
TCAAATCACAGGAAATCC	IntronTRIP	D1	chr4	149317095	+	NA	NA	0	45	NA	NA	0	45	NA	NA	0	45	NA	NA	NA	NA	NA	NA	NA	Quies	Lamina	31.87	Low GC	NA	NA
TCAAATCGAGGCGGCTTG	IntronTRIP	D1	chr5	54532209	-	NA	NA	0	24	NA	NA	0	24	NA	NA	0	24	NA	NA	NA	NA	NA	NA	NA	TxWk	Interior_Act3	39.46	Average GC	NA	NA
TCAAATCGCACAGGGGTT	IntronTRIP	D1	chr1	220822525	+	NA	NA	0	145	NA	NA	0	145	NA	NA	0	145	NA	NA	NA	NA	NA	NA	NA	Quies	Near_Lm2	39.36	Average GC	NA	NA
TCAAATCGCAGTACATCA	IntronTRIP	D1	chr2	202266657	-	NA	NA	0	23	NA	NA	12	23	NA	NA	0	23	NA	NA	NA	NA	NA	NA	NA	TssA	Interior_Act2	46.15	Average GC	LINE	NA
TCAAATCGGCAGCCGTTT	IntronTRIP	D1	chr6	15054697	-	NA	NA	0	4	NA	NA	9	4	NA	NA	0	4	NA	NA	NA	NA	35473	394412	0.0825174174488526	TxWk	Interior_Act2	42.06	Average GC	DNA	lncRNA
TCAAATCGGTGAGAATAA	IntronTRIP	D1	chr5	68367706	+	NA	NA	0	72	NA	NA	0	72	NA	NA	0	72	NA	NA	NA	NA	NA	NA	NA	EnhWk	Interior_Act3	44.96	Average GC	NA	NA
TCAAATGAATTTAGGGCC	IntronTRIP	D1	chr18	24902849	+	NA	NA	0	50	NA	NA	0	50	NA	NA	0	50	NA	NA	NA	NA	177087	84131	0.677928014149102	Het	Lamina_Like	39.26	Average GC	LINE	lncRNA
TCAAATGAGGAGGTGTGA	IntronTRIP	D1	chr3	175724587	-	NA	NA	0	60	NA	NA	0	60	NA	NA	0	60	NA	NA	NA	NA	NA	NA	NA	Quies	Lamina	29.17	Low GC	NA	NA
TCAAATGATGGCAATGAA	IntronTRIP	D1	chr15	63195413	+	NA	NA	0	6	NA	NA	13	6	NA	NA	0	6	NM_016530.3	NA	NM_016530.3.1	NM_016530.3	5808	72363	0.0742986529531412	EnhWk	Interior_Act2	37.86	Average GC	NA	MANE_mRNA
TCAAATGCCCACGCTGTG	IntronTRIP	D1	chr7	102984775	-	NA	NA	0	37	NA	NA	0	37	NA	NA	0	37	NA	NA	NA	NA	NA	NA	NA	TxWk	Interior_Act2	37.56	Average GC	NA	NA
TCAAATGTAGCGCAGCCA	IntronTRIP	D1	chr5	18810962	+	NA	NA	0	59	NA	NA	1	59	NA	NA	0	59	NA	NA	NA	NA	NA	NA	NA	Quies	Near_Lm2	38.06	Average GC	NA	NA
TCAAATGTGCATGCTGAG	IntronTRIP	D1	chr9	88728193	-	NA	NA	0	155	NA	NA	0	155	NA	NA	0	155	NA	NA	NA	NA	NA	NA	NA	ReprPCWk	Interior_Repr2	36.76	Average GC	NA	NA
TCAAATGTTGGTCTGCCG	IntronTRIP	D1	chr7	153355493	+	NA	NA	0	16	NA	NA	0	16	NA	NA	0	16	NA	NA	NA	NA	NA	NA	NA	Quies	Near_Lm1	32.17	Low GC	NA	NA
TCAAATTAAATAGCCACC	IntronTRIP	D1	chr9	34429934	-	NA	NA	15	12	NA	NA	14	12	NA	NA	56	12	NM_001184940.2	NA	NM_001184940.2.5	NM_001184940.2	28636	31751	0.474208024906023	TxWk	Interior_Act1	48.25	High GC	NA	MANE_mRNA
TCAAATTAGGCCTCTTGG	IntronTRIP	D1	chr13	41804084	-	NA	NA	6	20	NA	NA	11	20	NA	NA	0	20	NM_015058.2	NA	NM_015058.2.28	NM_015058.2	157025	237250	0.398262633948386	TxWk	Interior_Act3	33.77	Low GC	NA	MANE_mRNA
TCAAATTAGGCTTGCTAT	IntronTRIP	D1	chr1	169261195	+	NA	NA	0	108	NA	NA	0	108	NA	NA	0	108	NA	NA	NA	NA	NA	NA	NA	Quies	Near_Lm1	34.67	Average GC	NA	NA
TCAAATTTGACGACGCCA	IntronTRIP	D1	chr2	20738928	+	NA	NA	0	40	NA	NA	0	40	NA	NA	0	40	NA	NA	NA	NA	NA	NA	NA	TxWk	Near_Lm2	37.06	Average GC	NA	NA
TCAACAAGAGGTGTATGG	IntronTRIP	D1	chr7	127188330	-	NA	NA	0	93	NA	NA	0	93	NA	NA	0	93	NM_000845.3	NA	NM_000845.3.9	NM_000845.3	64611	749733	0.0793411629483363	Quies	Lamina	38.46	Average GC	NA	MANE_mRNA
TCAACACACTTACACAAT	IntronTRIP	D1	chr22	22369278	+	NA	NA	0	92	NA	NA	0	92	NA	NA	0	92	NA	NA	NA	NA	NA	NA	NA	ReprPCWk	Interior_Act2	42.76	Average GC	NA	NA
TCAACACATCGCGATAGA	IntronTRIP	D1	chr6	42237118	+	NA	NA	0	109	NA	NA	0	109	NA	NA	0	109	NA	NA	NA	NA	NA	NA	NA	TxWk	Interior_Act1	46.15	Average GC	NA	NA
TCAACACCCACACCCGAC	IntronTRIP	D1	chr1	243227370	-	NA	NA	10	2	NA	NA	4	2	NA	NA	16	2	NM_014812.3	NA	NM_014812.3.19	NM_014812.3	27911	102943	0.213298791018998	ZNF/Rpts	Near_Lm2	36.66	Average GC	DNA	MANE_mRNA
TCAACACCGTAGTCCCCC	IntronTRIP	D1	chr6	140326941	+	NA	NA	82	50	NA	NA	32	50	NA	NA	0	50	NA	NA	NA	NA	178451	458480	0.280173205574858	Het	Near_Lm2	40.56	Average GC	NA	lncRNA
TCAACACCGTCGTATGTC	IntronTRIP	D1	chr15	101945953	-	NA	NA	14	74	NA	NA	12	74	NA	NA	0	74	NA	NA	NA	NA	NA	NA	NA	TxWk	Interior_Repr1	31.57	Low GC	LINE	NA
TCAACACGCTAATGGAGC	IntronTRIP	D1	chr9	121196705	+	NA	NA	0	21	NA	NA	0	21	NA	NA	0	21	NA	NA	NA	NA	NA	NA	NA	EnhA2	Interior_Act3	32.97	Low GC	NA	NA
TCAACACTTGGTTACGCA	IntronTRIP	D1	chr20	50482849	+	NA	NA	9	20	NA	NA	4	20	NA	NA	43	20	NA	NA	NA	NA	NA	NA	NA	EnhA2	Interior_Act1	45.95	Average GC	LTR	NA
TCAACAGCAGCACCCCAC	IntronTRIP	D1	chr5	11266659	-	NA	NA	0	82	NA	NA	0	82	NA	NA	0	82	NM_001332.4	NA	NM_001332.4.13	NM_001332.4	637787	294824	0.68387248273932	Quies	Near_Lm2	42.16	Average GC	NA	MANE_mRNA
TCAACAGCTATGCAGGAC	IntronTRIP	D1	chr1	212568612	-	NA	NA	16	4	NA	NA	0	4	NA	NA	0	4	NA	NA	NA	NA	NA	NA	NA	Quies	Interior_Act3	36.96	Average GC	NA	NA
TCAACAGGTCTCGAACGC	IntronTRIP	D1	chr1	207751431	+	NA	NA	0	17	NA	NA	0	17	NA	NA	0	17	NA	NA	NA	NA	NA	NA	NA	TssA	Interior_Act3	45.85	Average GC	NA	NA
TCAACAGTGCTATCGACG	IntronTRIP	D1	chr5	11180462	-	NA	NA	0	27	NA	NA	0	27	NA	NA	0	27	NM_001332.4	NA	NM_001332.4.11	NM_001332.4	723984	208627	0.776297942014409	Quies	Near_Lm2	45.85	Average GC	NA	MANE_mRNA
TCAACATAGTTCCTGGAC	IntronTRIP	D1	chr17	36590048	+	NA	NA	193	22	NA	NA	286	22	NA	NA	280	22	NA	NA	NA	NA	NA	NA	NA	EnhWk	Interior_Act1	37.36	Average GC	NA	NA
TCAACATCCTTGGCCAGG	IntronTRIP	D1	chr17	45042742	-	NA	NA	91	20	NA	NA	39	20	NA	NA	24	20	NM_001288655.2	NA	NM_001288655.2.4	NM_001288655.2	8890	19399	0.31425642475874	TxWk	Speckle	49.75	High GC	NA	MANE_mRNA
TCAACCAATCTTACCGGG	IntronTRIP	D1	chr19	45212417	+	NA	NA	13	28	NA	NA	9	28	NA	NA	56	28	NA	NA	NA	NA	NA	NA	NA	EnhWk	Speckle	57.04	High GC	NA	NA
TCAACCACCGCTCCCCCT	IntronTRIP	D1	chr19	11344598	+	NA	NA	0	9	NA	NA	0	9	NA	NA	0	9	NA	NA	NA	NA	NA	NA	NA	EnhA1	Speckle	48.05	High GC	NA	NA
TCAACCAGGTGTACCTGC	IntronTRIP	D1	chr2	166354545	+	NA	NA	0	61	NA	NA	0	61	NA	NA	24	61	NA	NA	NA	NA	397357	36226	0.916449676301885	Quies	Near_Lm2	31.07	Low GC	NA	lncRNA
TCAACCCAACCCTCTGTG	IntronTRIP	D1	chr13	20802020	+	NA	NA	0	16	NA	NA	4	16	NA	NA	54	16	NA	NA	NA	NA	NA	NA	NA	EnhWk	Interior_Act2	42.66	Average GC	NA	NA
TCAACCCAGAAAGTAGCC	IntronTRIP	D1	chr18	9803660	-	NA	NA	0	106	NA	NA	0	106	NA	NA	0	106	NA	NA	NA	NA	NA	NA	NA	TssFlnkU	Interior_Act2	51.05	High GC	NA	NA
TCAACCCCTGGACCTCCC	IntronTRIP	D1	chr13	85888888	+	NA	NA	0	72	NA	NA	0	72	NA	NA	0	72	NA	NA	NA	NA	NA	NA	NA	Quies	Lamina	25.07	Low GC	NA	NA
TCAACCCGAAATAAGTTG	IntronTRIP	D1	chr10	64520024	-	NA	NA	14	120	NA	NA	20	120	NA	NA	14	120	NA	NA	NA	NA	NA	NA	NA	EnhA1	Near_Lm2	32.87	Low GC	NA	NA
TCAACCCGGTGGTCTACG	IntronTRIP	D1	chr14	49783152	-	NA	NA	0	2	NA	NA	0	2	NA	NA	0	2	NM_004713.6	NM_004713.6	NA	NA	69636	1070	0.984866913698979	TxWk	Interior_Act3	33.77	Low GC	NA	MANE_mRNA
TCAACCGAACCAGCGGCG	IntronTRIP	D1	chr11	114400489	+	NA	NA	45	35	NA	NA	33	35	NA	NA	16	35	NA	NA	NA	NA	NA	NA	NA	TssA	Near_Lm1	61.64	High GC	NA	NA
TCAACCGAATCAGATTGA	IntronTRIP	D1	chr4	36435972	-	NA	NA	0	65	NA	NA	0	65	NA	NA	0	65	NA	NA	NA	NA	NA	NA	NA	Quies	Lamina	37.76	Average GC	LINE	NA
TCAACCGCACATATCCGG	IntronTRIP	D1	chr1	71044131	-	NA	NA	1	7	NA	NA	2	7	NA	NA	0	7	NM_198719.2	NA	NM_198719.2.3	NM_198719.2	3685	73350	0.0478353994937366	TssA	Near_Lm2	41.76	Average GC	NA	MANE_mRNA
TCAACCGCCAGTATAACC	IntronTRIP	D1	chr15	20735499	-	NA	NA	0	52	NA	NA	0	52	NA	NA	0	52	NA	NA	NA	NA	20684	5752	0.782417914964442	ReprPCWk	Near_Lm1	37.36	Average GC	LINE	lncRNA
TCAACCGGAGTCTGTACT	IntronTRIP	D1	chrX	38638811	-	NA	NA	12	50	NA	NA	12	50	NA	NA	22	50	NA	NA	NA	NA	NA	NA	NA	EnhWk	Near_Lm1	38.46	Average GC	NA	NA
TCAACCGTAACAATGGCC	IntronTRIP	D1	chr11	54619612	-	NA	NA	0	84	NA	NA	0	84	NA	NA	0	84	NA	NA	NA	NA	NA	NA	NA	Quies	Lamina_Like	36.46	Average GC	LINE	NA
TCAACCGTTTCAGTGACT	IntronTRIP	D1	chr11	59875732	+	NA	NA	75	62	NA	NA	120	62	NA	NA	164	62	NA	NA	NA	NA	NA	NA	NA	Quies	Interior_Repr1	38.86	Average GC	NA	NA
TCAACCTGCGAGGCTGTT	IntronTRIP	D1	chr9	76395246	-	NA	NA	0	30	NA	NA	27	30	NA	NA	24	30	NA	NA	NA	NA	NA	NA	NA	TssA	Near_Lm1	46.15	Average GC	NA	NA
TCAACCTGTTGCGCCCTC	IntronTRIP	D1	chr21	39370685	+	NA	NA	15	93	NA	NA	22	93	NA	NA	30	93	NA	NA	NA	NA	NA	NA	NA	EnhA1	Interior_Act2	46.65	Average GC	LTR	NA
TCAACCTTCCACCCCACT	IntronTRIP	D1	chr10	13385109	+	NA	NA	0	62	NA	NA	7	62	NA	NA	0	62	NA	NA	NA	NA	NA	NA	NA	Quies	Interior_Act2	44.46	Average GC	NA	NA
TCAACGAAAGGCTGACTA	IntronTRIP	D1	chr7	116889955	+	NA	NA	0	35	NA	NA	11	35	NA	NA	0	35	NM_006136.3	NA	NM_006136.3.2	NM_006136.3	27369	32094	0.460269411230513	TxWk	Near_Lm2	36.36	Average GC	NA	MANE_mRNA
TCAACGAACTATTCCGGT	IntronTRIP	D1	chr19	51049061	-	NA	NA	0	72	NA	NA	0	72	NA	NA	0	72	NA	NA	NA	NA	NA	NA	NA	ReprPCWk	Speckle	42.16	Average GC	LINE	NA
TCAACGACAACCCCACGA	IntronTRIP	D1	chr9	107483618	-	NA	NA	33	43	NA	NA	6	43	NA	NA	46	43	NA	NA	NA	NA	NA	NA	NA	ReprPCWk	Near_Lm1	39.86	Average GC	LINE	NA
TCAACGATACTCTTAAAA	IntronTRIP	D1	chr6	119294512	+	NA	NA	0	11	NA	NA	0	11	NA	NA	0	11	NA	NA	NA	NA	NA	NA	NA	TxWk	Near_Lm2	32.67	Low GC	NA	NA
TCAACGCAGCTCACTCAC	IntronTRIP	D1	chr6	37244186	-	NA	NA	0	36	NA	NA	8	36	NA	NA	0	36	NM_001286401.2	NA	NM_001395378.1.1	NM_001286401.2	13958	32006	0.303672439300322	EnhWk	Interior_Act1	43.96	Average GC	LTR	MANE_mRNA
TCAACGCCAATCGGACTC	IntronTRIP	D1	chr18	47151549	+	NA	NA	0	29	NA	NA	9	29	NA	NA	0	29	NA	NA	NA	NA	NA	NA	NA	EnhWk	Interior_Act3	46.25	Average GC	NA	NA
TCAACGCCTGTGGTACGT	IntronTRIP	D1	chr21	27370230	+	NA	NA	0	37	NA	NA	0	37	NA	NA	0	37	NA	NA	NA	NA	9109	25557	0.262764668551318	Quies	Lamina	40.46	Average GC	NA	lncRNA
TCAACGCGAACTGGTCTT	IntronTRIP	D1	chr5	105632963	-	NA	NA	0	59	NA	NA	0	59	NA	NA	0	59	NA	NA	NA	NA	NA	NA	NA	Quies	Lamina	27.77	Low GC	NA	NA
TCAACGCGGATGCACCCT	IntronTRIP	D1	chr4	159112119	-	NA	NA	0	19	NA	NA	1	19	NA	NA	0	19	NA	NA	NA	NA	NA	NA	NA	Quies	Interior_Act3	35.36	Average GC	NA	NA
TCAACGCGTAACACCGGG	IntronTRIP	D1	chr11	100821076	+	NA	NA	3	12	NA	NA	0	12	NA	NA	0	12	NM_152432.4	NA	NM_152432.4.3	NM_152432.4	133789	172865	0.436286498790167	Quies	Near_Lm2	37.46	Average GC	NA	MANE_mRNA
TCAACGCTAAGCGCTCGC	IntronTRIP	D1	chr6	15652552	+	NA	NA	0	49	NA	NA	0	49	NA	NA	0	49	NA	NA	NA	NA	NA	NA	NA	Quies	Interior_Act3	41.66	Average GC	NA	NA
TCAACGCTCCACCACTGC	IntronTRIP	D1	chr7	101820703	-	NA	NA	0	34	NA	NA	0	34	NA	NA	0	34	NA	NA	NA	NA	NA	NA	NA	EnhWk	Interior_Act1	37.86	Average GC	NA	NA
TCAACGCTCGCAAGGGGC	IntronTRIP	D1	chr17	12094617	-	NA	NA	0	37	NA	NA	0	37	NA	NA	0	37	NA	NA	NA	NA	NA	NA	NA	Quies	Interior_Repr1	36.46	Average GC	NA	NA
TCAACGCTTAGGGGGGAA	IntronTRIP	D1	chr3	36912492	+	NA	NA	0	39	NA	NA	16	39	NA	NA	31	39	NA	NA	NA	NA	NA	NA	NA	EnhA1	Interior_Act3	42.26	Average GC	NA	NA
TCAACGGAAGTTAGCCTC	IntronTRIP	D1	chr7	151163602	-	NA	NA	0	82	NA	NA	0	82	NA	NA	0	82	NM_001098834.3	NA	NM_001098834.3.1	NM_001098834.3	4092	15594	0.207863456263334	ReprPCWk	Speckle	35.86	Average GC	NA	MANE_mRNA
TCAACGGACATCTCTCGT	IntronTRIP	D1	chr8	94116329	-	NA	NA	0	83	NA	NA	0	83	NA	NA	0	83	NA	NA	NA	NA	NA	NA	NA	Quies	Near_Lm1	46.95	Average GC	LTR	NA
TCAACGGAGGGCGGTCTT	IntronTRIP	D1	chr7	116914015	-	NA	NA	0	158	NA	NA	1	158	NA	NA	0	158	NA	NA	NA	NA	NA	NA	NA	Tx	Near_Lm2	43.46	Average GC	NA	NA
TCAACGGCGAGCTTTTCC	IntronTRIP	D1	chr13	48626098	+	NA	NA	0	9	NA	NA	0	9	NA	NA	0	9	NA	NA	NA	NA	NA	NA	NA	EnhA2	Near_Lm1	41.86	Average GC	LTR	NA
TCAACGGCTGTATGTTGG	IntronTRIP	D1	chr5	6213549	-	NA	NA	0	15	NA	NA	0	15	NA	NA	0	15	NA	NA	NA	NA	NA	NA	NA	ReprPCWk	Near_Lm1	38.76	Average GC	NA	NA
TCAACGGCTTTTGCACGC	IntronTRIP	D1	chr16	18927901	-	NA	NA	0	23	NA	NA	33	23	NA	NA	42	23	NA	NA	NA	NA	NA	NA	NA	Quies	Interior_Act1	51.75	High GC	NA	NA
TCAACGGGACAGGTTTCT	IntronTRIP	D1	chr6	139825860	+	NA	NA	0	61	NA	NA	1	61	NA	NA	53	61	NA	NA	NA	NA	148221	34616	0.810672894436028	EnhA1	Interior_Act3	36.86	Average GC	NA	lncRNA
TCAACGGGAGCGCACGCG	IntronTRIP	D1	chr9	128081136	-	NA	NA	0	56	NA	NA	0	56	NA	NA	0	56	NA	NA	NA	NA	NA	NA	NA	EnhA1	Speckle	45.15	Average GC	NA	NA
TCAACGGGGGCCCACGCC	IntronTRIP	D1	chr1	58873823	-	NA	NA	0	19	NA	NA	5	19	NA	NA	0	19	NA	NA	NA	NA	NA	NA	NA	EnhWk	Interior_Act3	43.56	Average GC	NA	NA
TCAACGGTCGGGTGCGCC	IntronTRIP	D1	chr1	234945085	-	NA	NA	0	22	NA	NA	0	22	NA	NA	0	22	NA	NA	NA	NA	NA	NA	NA	Quies	Interior_Act3	38.96	Average GC	LINE	NA
TCAACGGTTCAAGTCGAG	IntronTRIP	D1	chr1	217495092	+	NA	NA	0	26	NA	NA	0	26	NA	NA	0	26	NA	NA	NA	NA	NA	NA	NA	Quies	Lamina	37.66	Average GC	NA	NA
TCAACGTATACGGACTCG	IntronTRIP	D1	chr2	45776728	-	NA	NA	0	15	NA	NA	0	15	NA	NA	0	15	NA	NA	NA	NA	NA	NA	NA	ReprPCWk	Interior_Act2	44.26	Average GC	NA	NA
TCAACGTCAGGGTGCCAC	IntronTRIP	D1	chr9	37196458	-	NA	NA	0	39	NA	NA	0	39	NA	NA	0	39	NA	NA	NA	NA	NA	NA	NA	EnhWk	Interior_Act2	30.77	Low GC	NA	NA
TCAACGTCTCGCCATGAC	IntronTRIP	D1	chr2	239284886	-	NA	NA	120	81	NA	NA	69	81	NA	NA	38	81	NM_001378414.1	NA	NM_001378414.1.25	NM_001378414.1	116134	236719	0.329128560618728	EnhWk	Interior_Act1	56.14	High GC	NA	MANE_mRNA
TCAACGTCTTACACGCGA	IntronTRIP	D1	chr15	78148380	+	NA	NA	13	9	NA	NA	3	9	NA	NA	0	9	NA	NA	NA	NA	NA	NA	NA	TssFlnkU	Interior_Act1	46.15	Average GC	LINE	NA
TCAACGTCTTTTTTGGGT	IntronTRIP	D1	chr4	173410973	-	NA	NA	0	83	NA	NA	0	83	NA	NA	0	83	NA	NA	NA	NA	NA	NA	NA	Quies	Near_Lm2	40.26	Average GC	NA	NA
TCAACGTGAAGGTCCCGC	IntronTRIP	D1	chr1	101071625	+	NA	NA	0	42	NA	NA	9	42	NA	NA	104	42	NA	NA	NA	NA	45781	18888	0.707928064451283	EnhA1	Interior_Act3	36.26	Average GC	NA	lncRNA
TCAACGTGCATGGCCGAA	IntronTRIP	D1	chr6	18269408	+	NA	NA	0	12	NA	NA	8	12	NA	NA	0	12	NA	NA	NA	NA	NA	NA	NA	EnhWk	Interior_Act3	40.16	Average GC	NA	NA
TCAACGTGCGGGGGCCAT	IntronTRIP	D1	chr4	57030653	+	NA	NA	79	73	NA	NA	66	73	NA	NA	103	73	NM_000938.3	NA	NM_000938.3.24	NM_000938.3	51758	505	0.990337332338366	Tx	Near_Lm1	34.97	Average GC	NA	MANE_mRNA
TCAACGTTTCAGGTGAGT	IntronTRIP	D1	chr17	66248831	+	NA	NA	0	114	NA	NA	0	114	NA	NA	0	114	NA	NA	NA	NA	NA	NA	NA	ReprPCWk	Interior_Act2	44.66	Average GC	SINE	NA
TCAACTAAATGGGGTCAG	IntronTRIP	D1	chrX	29846568	+	NA	NA	0	42	NA	NA	0	42	NA	NA	0	42	NM_014271.4	NA	NM_014271.4.6	NM_014271.4	1259123	110150	0.919555851900972	Quies	Lamina	34.47	Low GC	NA	MANE_mRNA
TCAACTAAGCTTCGCGGC	IntronTRIP	D1	chr9	92293158	-	NA	NA	557	66	NA	NA	473	66	NA	NA	243	66	NM_002161.6	NA	NM_002161.6.33	NM_002161.6	539	82952	0.0064557856535435	TssA	Interior_Act2	38.66	Average GC	NA	MANE_mRNA
TCAACTAATCAAGCTCTT	IntronTRIP	D1	chr2	105951877	+	NA	NA	0	16	NA	NA	0	16	NA	NA	0	16	NA	NA	NA	NA	NA	NA	NA	ReprPCWk	Near_Lm1	45.25	Average GC	NA	NA
TCAACTAGGAATGGCGCC	IntronTRIP	D1	chr10	60034688	-	NA	NA	0	51	NA	NA	0	51	NA	NA	0	51	NM_020987.5	NA	NM_020987.5.1	NM_020987.5	355187	8391	0.976921045827855	Quies	Near_Lm1	39.16	Average GC	NA	MANE_mRNA
TCAACTAGTCCCGACAAC	IntronTRIP	D1	chr6	40719850	-	NA	NA	0	60	NA	NA	0	60	NA	NA	0	60	NA	NA	NA	NA	NA	NA	NA	EnhWk	Interior_Repr2	52.85	High GC	NA	NA
TCAACTATACCCGGGTCG	IntronTRIP	D1	chr2	134998414	-	NA	NA	0	14	NA	NA	0	14	NA	NA	0	14	NM_025052.5	NA	NM_025052.5.5	NM_025052.5	49033	33924	0.591065250672035	ReprPCWk	Interior_Act3	39.46	Average GC	NA	MANE_mRNA
TCAACTATCTCCGCGAAA	IntronTRIP	D1	chr15	56964278	+	NA	NA	25	38	NA	NA	2	38	NA	NA	0	38	NM_207037.2	NA	NM_207037.2.3	NM_207037.2	45635	325575	0.122935804531128	Quies	Interior_Act3	37.06	Average GC	NA	MANE_mRNA
TCAACTATTACAGTCGGG	IntronTRIP	D1	chr5	54191443	-	NA	NA	0	13	NA	NA	0	13	NA	NA	0	13	NM_019087.3	NA	NM_019087.3.4	NM_019087.3	119130	307502	0.27923362523205	TxWk	Interior_Act3	36.06	Average GC	NA	MANE_mRNA
TCAACTCAGGGCCCAGAC	IntronTRIP	D1	chr12	70395125	-	NA	NA	0	43	NA	NA	0	43	NA	NA	0	43	NA	NA	NA	NA	NA	NA	NA	Quies	Near_Lm1	36.16	Average GC	NA	NA
TCAACTCAGTATGTATCC	IntronTRIP	D1	chr1	93358786	-	NA	NA	0	18	NA	NA	0	18	NA	NA	0	18	NA	NA	NA	NA	NA	NA	NA	Tx	Interior_Act3	39.46	Average GC	NA	NA
TCAACTCATTCAAGCTGT	IntronTRIP	D1	chr6	28741471	+	NA	NA	7	106	NA	NA	2	106	NA	NA	25	106	NA	NA	NA	NA	NA	NA	NA	EnhWk	Interior_Act2	36.86	Average GC	NA	NA
TCAACTCGAGGGCCCGTT	IntronTRIP	D1	chr20	57094839	-	NA	NA	0	23	NA	NA	0	23	NA	NA	0	23	NA	NA	NA	NA	NA	NA	NA	ReprPC	Interior_Repr2	56.04	High GC	LINE	NA
TCAACTCTGTAAGCTCTC	IntronTRIP	D1	chr6	13531972	+	NA	NA	34	94	NA	NA	43	94	NA	NA	0	94	NA	NA	NA	NA	NA	NA	NA	ReprPC	Interior_Act3	46.75	Average GC	NA	NA
TCAACTCTTCTAAGACCA	IntronTRIP	D1	chr3	132715994	-	NA	NA	5	11	NA	NA	10	11	NA	NA	0	11	NM_153240.5	NA	NM_153240.5.23	NM_153240.5	6415	35386	0.153465228104591	TxWk	Interior_Act3	31.77	Low GC	DNA	MANE_mRNA
TCAACTGAAAGGGCGCCA	IntronTRIP	D1	chr11	93588775	-	NA	NA	0	51	NA	NA	0	51	NA	NA	0	51	NA	NA	NA	NA	NA	NA	NA	ReprPCWk	Near_Lm1	47.05	Average GC	SINE	NA
TCAACTGCAAGTACGCGA	IntronTRIP	D1	chr16	16022612	-	NA	NA	0	44	NA	NA	0	44	NA	NA	0	44	NA	NA	NA	NA	NA	NA	NA	TssFlnkU	Speckle	51.15	High GC	NA	NA
TCAACTGCAGAGCGAAAA	IntronTRIP	D1	chr9	87686925	+	NA	NA	0	29	NA	NA	0	29	NA	NA	0	29	NM_004938.4	NA	NM_004938.4.21	NM_004938.4	189059	21709	0.897000493433538	TxWk	Interior_Act3	46.15	Average GC	NA	MANE_mRNA
TCAACTGCATTACGCCTT	IntronTRIP	D1	chr5	170420323	+	NA	NA	0	198	NA	NA	0	198	NA	NA	0	198	NA	NA	NA	NA	30830	2521	0.924410062666787	ReprPCWk	Near_Lm1	42.16	Average GC	DNA	lncRNA
TCAACTGCCGCGGGTCGT	IntronTRIP	D1	chr7	92968480	-	NA	NA	0	37	NA	NA	0	37	NA	NA	0	37	NA	NA	NA	NA	NA	NA	NA	Quies	Near_Lm1	35.66	Average GC	NA	NA
TCAACTGCGTCCAAGAGT	IntronTRIP	D1	chr3	5227002	+	NA	NA	0	35	NA	NA	0	35	NA	NA	0	35	NA	NA	NA	NA	NA	NA	NA	ReprPCWk	Interior_Act3	42.86	Average GC	NA	NA
TCAACTGGGACTCTGGAA	IntronTRIP	D1	chr3	4598246	+	NA	NA	17	131	NA	NA	0	131	NA	NA	0	131	NM_001378452.1	NA	NM_001378452.1.4	NM_001378452.1	104899	249260	0.296191823446531	Quies	Interior_Act3	46.75	Average GC	NA	MANE_mRNA
TCAACTGTGCCCGGAGTT	IntronTRIP	D1	chr8	129974316	-	NA	NA	161	53	NA	NA	165	53	NA	NA	75	53	NM_001353258.2	NA	NM_001353258.2.13	NM_001353258.2	42244	134724	0.23870982324488	EnhA1	Interior_Act3	41.96	Average GC	NA	MANE_mRNA
TCAACTTCAATTGGTCCG	IntronTRIP	D1	chr7	116416549	+	NA	NA	0	11	NA	NA	0	11	NA	NA	0	11	NA	NA	NA	NA	NA	NA	NA	Quies	Near_Lm2	30.97	Low GC	NA	NA
TCAACTTCTGTCCGCACC	IntronTRIP	D1	chr8	22259648	+	NA	NA	0	22	NA	NA	0	22	NA	NA	5	22	NA	NA	NA	NA	NA	NA	NA	TxWk	Interior_Act1	47.55	Average GC	LTR	NA
TCAACTTTATCACTCGTT	IntronTRIP	D1	chr9	91828744	-	NA	NA	7	113	NA	NA	57	113	NA	NA	81	113	NM_004560.4	NA	NM_004560.4.8	NM_004560.4	121484	106144	0.533695327464108	TxWk	Interior_Act2	40.06	Average GC	LINE	MANE_mRNA
TCAAGAAAATGGTTAACG	IntronTRIP	D1	chr11	126954396	-	NA	NA	0	55	NA	NA	0	55	NA	NA	0	55	NM_032531.4	NA	NM_032531.4.16	NM_032531.4	46374	531039	0.0803133978625351	Quies	Near_Lm1	43.56	Average GC	NA	MANE_mRNA
TCAAGAAACGGGCCGCTA	IntronTRIP	D1	chr18	26660345	-	NA	NA	0	20	NA	NA	0	20	NA	NA	0	20	NA	NA	NA	NA	NA	NA	NA	Quies	Lamina_Like	35.26	Average GC	NA	NA
TCAAGAAATGCCGGTAGC	IntronTRIP	D1	chr5	42646610	+	NA	NA	0	217	NA	NA	0	217	NA	NA	0	217	NM_000163.5	NA	NM_000163.5.3	NM_000163.5	223172	75268	0.747795201715588	Quies	Near_Lm2	39.76	Average GC	LINE	MANE_mRNA
TCAAGAAATGGGCATCTC	IntronTRIP	D1	chr9	123167005	+	NA	NA	0	16	NA	NA	0	16	NA	NA	0	16	NA	NA	NA	NA	NA	NA	NA	TxWk	Interior_Act2	42.46	Average GC	NA	NA
TCAAGAACGCAGTCGAAT	IntronTRIP	D1	chr7	25040893	-	NA	NA	16	57	NA	NA	5	57	NA	NA	0	57	NA	NA	NA	NA	NA	NA	NA	Quies	Interior_Act3	44.66	Average GC	DNA	NA
TCAAGACACGCGCAAGCG	IntronTRIP	D1	chr8	49213350	+	NA	NA	9	25	NA	NA	17	25	NA	NA	40	25	NA	NA	NA	NA	127049	15824	0.889244293883379	TxWk	Near_Lm1	32.77	Low GC	LINE	lncRNA
TCAAGACAGGACCAAGCG	IntronTRIP	D1	chr12	9602566	-	NA	NA	0	86	NA	NA	0	86	NA	NA	0	86	NM_002258.3	NA	NM_002258.3.5	NM_002258.3	5350	8016	0.400269340116714	Quies	Interior_Repr1	32.27	Low GC	NA	MANE_mRNA
TCAAGACCCCTCAGCGTT	IntronTRIP	D1	chr5	80847936	+	NA	NA	0	53	NA	NA	7	53	NA	NA	0	53	NM_002439.5	NA	NM_002439.5.20	NM_002439.5	193285	28879	0.870010442735997	Quies	Interior_Act3	36.46	Average GC	NA	MANE_mRNA
TCAAGACCCTTTGAAGGG	IntronTRIP	D1	chr15	49147874	-	NA	NA	561	70	NA	NA	291	70	NA	NA	135	70	NM_004236.4	NA	NM_004236.4.12	NM_004236.4	7725	25148	0.234995284884252	TxWk	Interior_Act3	33.07	Low GC	NA	MANE_mRNA
TCAAGACCTACCCTAATC	IntronTRIP	D1	chr2	208737587	+	NA	NA	0	37	NA	NA	3	37	NA	NA	0	37	NA	NA	NA	NA	NA	NA	NA	Quies	Near_Lm2	34.97	Average GC	NA	NA
TCAAGACCTATGTAATCA	IntronTRIP	D1	chr8	74404479	-	NA	NA	0	11	NA	NA	0	11	NA	NA	0	11	NA	NA	NA	NA	NA	NA	NA	Quies	Lamina	33.27	Low GC	SINE	NA
TCAAGACGAACCCATATG	IntronTRIP	D1	chr1	182654970	-	NA	NA	0	12	NA	NA	0	12	NA	NA	0	12	NM_001102450.3	NA	NM_001102450.3.2	NM_001102450.3	29617	13153	0.692471358428805	ReprPC	Interior_Act3	42.86	Average GC	NA	MANE_mRNA
TCAAGACGACGCAGTATC	IntronTRIP	D1	chr6	80903416	+	NA	NA	0	41	NA	NA	0	41	NA	NA	0	41	NA	NA	NA	NA	NA	NA	NA	Quies	Lamina	36.06	Average GC	NA	NA
TCAAGAGCACTCTGAATT	IntronTRIP	D1	chr10	30675233	-	NA	NA	0	27	NA	NA	0	27	NA	NA	0	27	NA	NA	NA	NA	NA	NA	NA	ReprPC	Interior_Act3	46.25	Average GC	NA	NA
TCAAGAGCGCGGACCCTG	IntronTRIP	D1	chr3	4319869	+	NA	NA	0	41	NA	NA	0	41	NA	NA	0	41	NA	NA	NA	NA	NA	NA	NA	TxWk	Near_Lm2	37.46	Average GC	LINE	NA
TCAAGAGGTACAAAAATG	IntronTRIP	D1	chr2	238404170	-	NA	NA	0	55	NA	NA	0	55	NA	NA	0	55	NA	NA	NA	NA	NA	NA	NA	TxWk	Interior_Act1	48.35	High GC	LINE	NA
TCAAGAGTATTTCGCGCG	IntronTRIP	D1	chr21	35190305	-	NA	NA	14	65	NA	NA	4	65	NA	NA	0	65	NA	NA	NA	NA	NA	NA	NA	Quies	Interior_Act2	39.76	Average GC	NA	NA
TCAAGATAAGCTCTCACG	IntronTRIP	D1	chr1	12448781	-	NA	NA	34	50	NA	NA	16	50	NA	NA	29	50	NA	NA	NA	NA	NA	NA	NA	EnhA1	Interior_Act1	42.36	Average GC	NA	NA
TCAAGATGCGTGGAGCCC	IntronTRIP	D1	chr1	197768685	+	NA	NA	0	23	NA	NA	0	23	NA	NA	0	23	NA	NA	NA	NA	NA	NA	NA	TxWk	Near_Lm2	37.36	Average GC	NA	NA
TCAAGATTTGGTGTAGGC	IntronTRIP	D1	chr10	117407280	-	NA	NA	0	15	NA	NA	0	15	NA	NA	0	15	NA	NA	NA	NA	NA	NA	NA	EnhA1	Interior_Act3	49.25	High GC	NA	NA
TCAAGCAAGAGCCTATGC	IntronTRIP	D1	chr5	138009855	-	NA	NA	11	27	NA	NA	11	27	NA	NA	0	27	NM_001385994.1	NA	NM_001385994.1.18	NM_001385994.1	23224	71896	0.244154751892347	TxWk	Interior_Act2	44.96	Average GC	NA	MANE_mRNA
TCAAGCACATTGTGTACG	IntronTRIP	D1	chr9	135463306	+	NA	NA	0	38	NA	NA	9	38	NA	NA	44	38	NA	NA	NA	NA	NA	NA	NA	TxWk	Speckle	46.55	Average GC	NA	NA
TCAAGCAGATACTTGTCA	IntronTRIP	D1	chr4	180113256	+	NA	NA	0	19	NA	NA	0	19	NA	NA	0	19	NA	NA	NA	NA	NA	NA	NA	Quies	Lamina	31.87	Low GC	NA	NA
TCAAGCATACGAGGATGC	IntronTRIP	D1	chr1	226812477	+	NA	NA	0	33	NA	NA	0	33	NA	NA	0	33	NA	NA	NA	NA	NA	NA	NA	ReprPCWk	Interior_Act2	44.06	Average GC	LINE	NA
TCAAGCCACTGCGACTCA	IntronTRIP	D1	chr12	45961385	-	NA	NA	22	85	NA	NA	8	85	NA	NA	7	85	NM_004719.3	NA	NM_004719.3.12	NM_004719.3	29189	42255	0.40855775152567	TxWk	Interior_Act3	29.77	Low GC	NA	MANE_mRNA
TCAAGCCCACTCTACCAT	IntronTRIP	D1	chr3	154949420	-	NA	NA	0	10	NA	NA	5	10	NA	NA	0	10	NA	NA	NA	NA	NA	NA	NA	Quies	Near_Lm2	38.66	Average GC	NA	NA
TCAAGCCCAGGGCTGGCC	IntronTRIP	D1	chr1	112938572	+	NA	NA	0	28	NA	NA	0	28	NA	NA	0	28	NA	NA	NA	NA	88751	108483	0.449978198485048	EnhWk	Interior_Act2	35.26	Average GC	NA	lncRNA
TCAAGCCCGCCGGGTACT	IntronTRIP	D1	chr1	16643906	-	NA	NA	36	103	NA	NA	43	103	NA	NA	18	103	NA	NA	NA	NA	36712	25653	0.588663513188487	TssA	Interior_Act1	52.05	High GC	DNA	lncRNA
TCAAGCCGGGCGAATGCA	IntronTRIP	D1	chr5	131636382	+	NA	NA	0	21	NA	NA	0	21	NA	NA	0	21	NA	NA	NA	NA	NA	NA	NA	TssA	Interior_Act3	38.16	Average GC	NA	NA
TCAAGCCGGGGCCTTTGT	IntronTRIP	D1	chr18	2826660	+	NA	NA	0	72	NA	NA	0	72	NA	NA	0	72	NA	NA	NA	NA	NA	NA	NA	EnhWk	Interior_Act3	44.96	Average GC	NA	NA
TCAAGCCGTCCGAACCGC	IntronTRIP	D1	chr6	130454205	-	NA	NA	0	87	NA	NA	0	87	NA	NA	0	87	NA	NA	NA	NA	NA	NA	NA	Quies	Lamina	40.26	Average GC	NA	NA
TCAAGCCTCATGTTGGTA	IntronTRIP	D1	chr4	138445756	+	NA	NA	0	50	NA	NA	0	50	NA	NA	0	50	NA	NA	NA	NA	136143	217647	0.384813024675655	Quies	Near_Lm2	32.87	Low GC	NA	lncRNA
TCAAGCCTCTGTGCACCT	IntronTRIP	D1	chr4	56990090	-	NA	NA	0	12	NA	NA	0	12	NA	NA	0	12	NA	NA	NA	NA	NA	NA	NA	EnhG1	Interior_Act3	40.76	Average GC	NA	NA
TCAAGCCTTAGAGCCCGG	IntronTRIP	D1	chr7	108080374	+	NA	NA	28	103	NA	NA	50	103	NA	NA	15	103	NA	NA	NA	NA	NA	NA	NA	EnhA1	Interior_Act3	40.16	Average GC	NA	NA
TCAAGCGCAAGACCCAGG	IntronTRIP	D1	chr5	126776350	+	NA	NA	11	32	NA	NA	133	32	NA	NA	187	32	NA	NA	NA	NA	NA	NA	NA	TssA	Interior_Act3	49.65	High GC	NA	NA
TCAAGCGCCTGTACCGCC	IntronTRIP	D1	chr1	244051948	+	NA	NA	14	8	NA	NA	35	8	NA	NA	138	8	NM_205768.3	NA	NM_205768.3.1	NM_205768.3	666	5528	0.107523409751372	ReprPC	Near_Lm2	35.06	Average GC	NA	MANE_mRNA
TCAAGCGCTCGCCGCGTA	IntronTRIP	D1	chr10	80522035	-	NA	NA	3	21	NA	NA	32	21	NA	NA	307	21	NA	NA	NA	NA	NA	NA	NA	TxWk	Interior_Act3	48.45	High GC	NA	NA
TCAAGCGGGTGCGGTCCC	IntronTRIP	D1	chr5	80233736	+	NA	NA	0	32	NA	NA	4	32	NA	NA	0	32	NA	NA	NA	NA	NA	NA	NA	Quies	Interior_Act2	40.66	Average GC	NA	NA
TCAAGCGTAATATGTAAC	IntronTRIP	D1	chr2	126802991	-	NA	NA	0	15	NA	NA	0	15	NA	NA	0	15	NA	NA	NA	NA	NA	NA	NA	ReprPC	Near_Lm1	49.65	High GC	NA	NA
TCAAGCGTACATAGACTC	IntronTRIP	D1	chr10	19689354	-	NA	NA	0	73	NA	NA	0	73	NA	NA	0	73	NA	NA	NA	NA	39208	3227	0.923954283021091	Quies	Lamina	33.37	Low GC	NA	lncRNA
TCAAGCGTCTTGGTGCAT	IntronTRIP	D1	chr2	24878132	-	NA	NA	71	61	NA	NA	28	61	NA	NA	18	61	NM_004036.5	NA	NM_004036.5.20	NM_004036.5	42105	58964	0.416596582532725	TxWk	Interior_Act2	50.35	High GC	NA	MANE_mRNA
TCAAGCGTGTGGGATTCC	IntronTRIP	D1	chr6	28956396	-	NA	NA	5	5	NA	NA	4	5	NA	NA	13	5	NA	NA	NA	NA	NA	NA	NA	TssA	Interior_Act2	36.86	Average GC	LTR	NA
TCAAGCGTTGCGTGGTTC	IntronTRIP	D1	chr16	79867333	+	NA	NA	0	40	NA	NA	0	40	NA	NA	0	40	NA	NA	NA	NA	NA	NA	NA	EnhWk	Interior_Act3	41.16	Average GC	NA	NA
TCAAGCTCGGCCGTGTTC	IntronTRIP	D1	chr4	40474916	-	NA	NA	13	17	NA	NA	0	17	NA	NA	0	17	NM_001098634.2	NA	NM_001098634.2.5	NM_001098634.2	154948	51637	0.750044775758163	TxWk	Interior_Act3	27.57	Low GC	NA	MANE_mRNA
TCAAGCTCTTCAGTAACA	IntronTRIP	D1	chr9	72475151	+	NA	NA	0	23	NA	NA	0	23	NA	NA	0	23	NA	NA	NA	NA	NA	NA	NA	ReprPCWk	Interior_Act3	38.76	Average GC	NA	NA
TCAAGCTGAATTAGCAGG	IntronTRIP	D1	chr4	113645972	-	NA	NA	0	102	NA	NA	0	102	NA	NA	0	102	NM_001321571.2	NA	NM_001321571.2.18	NM_001321571.2	115766	194941	0.372588966453926	Quies	Lamina	39.66	Average GC	NA	MANE_mRNA
TCAAGCTGAGTTGCTTAC	IntronTRIP	D1	chr7	135664172	-	NA	NA	0	4	NA	NA	0	4	NA	NA	0	4	NA	NA	NA	NA	NA	NA	NA	TssA	Interior_Act3	44.56	Average GC	NA	NA
TCAAGCTTAGACAGACAC	IntronTRIP	D1	chr6	108017789	+	NA	NA	0	3	NA	NA	0	3	NA	NA	0	3	NA	NA	NA	NA	NA	NA	NA	ReprPCWk	Interior_Act2	43.26	Average GC	SINE	NA
TCAAGCTTCGCCACTGGA	IntronTRIP	D1	chr15	66357080	+	NA	NA	31	40	NA	NA	43	40	NA	NA	0	40	NA	NA	NA	NA	NA	NA	NA	TssA	Interior_Act1	52.35	High GC	NA	NA
TCAAGGAATAGTTGTCAA	IntronTRIP	D1	chr11	130145133	+	NA	NA	0	9	NA	NA	0	9	NA	NA	0	9	NA	NA	NA	NA	NA	NA	NA	Tx	Interior_Act3	44.06	Average GC	NA	NA
TCAAGGACAATTGAAATA	IntronTRIP	D1	chr6	33838832	-	NA	NA	0	5	NA	NA	0	5	NA	NA	0	5	NA	NA	NA	NA	NA	NA	NA	EnhWk	Speckle	58.14	High GC	NA	NA
TCAAGGACCGCCCATTGT	IntronTRIP	D1	chr11	83193060	-	NA	NA	9	44	NA	NA	9	44	NA	NA	19	44	NA	NA	NA	NA	734	8569	0.0788992798022143	TssA	Interior_Act3	43.66	Average GC	NA	lncRNA
TCAAGGAGCCGGACGTCG	IntronTRIP	D1	chr3	40363685	+	NA	NA	9	33	NA	NA	5	33	NA	NA	0	33	NA	NA	NA	NA	NA	NA	NA	EnhWk	Interior_Act3	34.67	Average GC	NA	NA
TCAAGGAGCTGCCGACAG	IntronTRIP	D1	chr6	116036736	-	NA	NA	0	17	NA	NA	0	17	NA	NA	0	17	NM_002031.3	NA	NM_002031.3.7	NM_002031.3	24155	105588	0.186175747439168	Quies	Lamina	32.27	Low GC	NA	lncRNA
TCAAGGATGTTTAGAATT	IntronTRIP	D1	chr5	173733119	+	NA	NA	0	153	NA	NA	0	153	NA	NA	0	153	NA	NA	NA	NA	NA	NA	NA	TxWk	Interior_Act2	53.05	High GC	NA	NA
TCAAGGCAGTGCTCGAAT	IntronTRIP	D1	chr6	100261517	+	NA	NA	32	77	NA	NA	0	77	NA	NA	1	77	NA	NA	NA	NA	NA	NA	NA	Quies	Near_Lm2	38.46	Average GC	NA	NA
TCAAGGCATCTAGGCAGA	IntronTRIP	D1	chr16	23798954	-	NA	NA	0	43	NA	NA	0	43	NA	NA	0	43	NA	NA	NA	NA	NA	NA	NA	Quies	Interior_Act1	40.56	Average GC	LINE	NA
TCAAGGCGACTCCCACAC	IntronTRIP	D1	chr9	123294365	-	NA	NA	0	5	NA	NA	0	5	NA	NA	0	5	NA	NA	NA	NA	NA	NA	NA	Quies	Interior_Act2	42.86	Average GC	NA	NA
TCAAGGCGCTTGGCCAGC	IntronTRIP	D1	chr3	1592838	+	NA	NA	0	23	NA	NA	0	23	NA	NA	0	23	NA	NA	NA	NA	NA	NA	NA	Het	Lamina	26.17	Low GC	LINE	NA
TCAAGGCGTTTCCTTCCT	IntronTRIP	D1	chr4	108097898	-	NA	NA	38	24	NA	NA	46	24	NA	NA	28	24	NM_016269.5	NA	NM_016269.5.9	NM_016269.5	71034	50351	0.585195864398402	TxWk	Interior_Act3	44.36	Average GC	NA	MANE_mRNA
TCAAGGCTCAATCCACAT	IntronTRIP	D1	chr1	159022550	-	NA	NA	0	7	NA	NA	0	7	NA	NA	0	7	NA	NA	NA	NA	NA	NA	NA	TssFlnk	Near_Lm1	41.26	Average GC	LTR	NA
TCAAGGCTCGAACAACGA	IntronTRIP	D1	chr10	7133794	-	NA	NA	0	25	NA	NA	0	25	NA	NA	23	25	NA	NA	NA	NA	NA	NA	NA	ReprPCWk	Interior_Act3	45.55	Average GC	NA	NA
TCAAGGCTGCAGTCCGGG	IntronTRIP	D1	chr18	9889769	-	NA	NA	0	50	NA	NA	0	50	NA	NA	0	50	NA	NA	NA	NA	NA	NA	NA	EnhWk	Interior_Act2	45.75	Average GC	NA	NA
TCAAGGCTTTGGCGGCCC	IntronTRIP	D1	chr2	26906741	-	NA	NA	0	47	NA	NA	0	47	NA	NA	0	47	NA	NA	NA	NA	NA	NA	NA	ReprPC	Speckle	48.05	High GC	NA	NA
TCAAGGGAAACCACGTGG	IntronTRIP	D1	chr6	146804008	-	NA	NA	0	23	NA	NA	25	23	NA	NA	0	23	NA	NA	NA	NA	NA	NA	NA	EnhWk	Interior_Act3	42.96	Average GC	NA	NA
TCAAGGGAAGAACCCGAA	IntronTRIP	D1	chr4	117955763	-	NA	NA	0	5	NA	NA	0	5	NA	NA	0	5	NA	NA	NA	NA	NA	NA	NA	Quies	Lamina	35.46	Average GC	NA	NA
TCAAGGGAGCGGTCAACC	IntronTRIP	D1	chr6	2147110	-	NA	NA	12	115	NA	NA	39	115	NA	NA	0	115	NM_001500.4	NA	NM_001500.4.10	NM_001500.4	98495	523305	0.158403023480219	ReprPCWk	Interior_Repr2	38.16	Average GC	NA	MANE_mRNA
TCAAGGGGCGTCTTATTT	IntronTRIP	D1	chr11	7676003	-	NA	NA	7	44	NA	NA	65	44	NA	NA	97	44	NA	NA	NA	NA	NA	NA	NA	ReprPCWk	Near_Lm1	39.86	Average GC	NA	NA
TCAAGGGGTCGTTTTGGT	IntronTRIP	D1	chr15	41024548	-	NA	NA	0	32	NA	NA	0	32	NA	NA	0	32	NM_017553.3	NA	NM_017553.3.11	NM_017553.3	91732	45669	0.667622506386416	Tx	Interior_Act1	39.86	Average GC	NA	MANE_mRNA
TCAAGGTAAACTCCAGTT	IntronTRIP	D1	chr11	9093164	+	NA	NA	0	4	NA	NA	0	4	NA	NA	0	4	NA	NA	NA	NA	NA	NA	NA	ReprPC	Interior_Act2	44.96	Average GC	NA	NA
TCAAGGTGGTACCCTCGG	IntronTRIP	D1	chr16	21139044	+	NA	NA	0	3	NA	NA	0	3	NA	NA	0	3	NA	NA	NA	NA	NA	NA	NA	ReprPCWk	Interior_Act1	43.36	Average GC	NA	NA
TCAAGGTTTACTAGAATT	IntronTRIP	D1	chr6	151104547	+	NA	NA	0	17	NA	NA	0	17	NA	NA	0	17	NA	NA	NA	NA	NA	NA	NA	TxWk	Interior_Act3	43.96	Average GC	NA	NA
TCAAGTAAATGACAATGC	IntronTRIP	D1	chr7	37745058	-	NA	NA	0	130	NA	NA	3	130	NA	NA	0	130	NA	NA	NA	NA	NA	NA	NA	Quies	Near_Lm2	38.56	Average GC	NA	NA
TCAAGTAACTTCCATCCA	IntronTRIP	D1	chr6	126105663	-	NA	NA	0	97	NA	NA	0	97	NA	NA	0	97	NA	NA	NA	NA	NA	NA	NA	TxWk	Near_Lm2	40.36	Average GC	NA	NA
TCAAGTAGCTGCGCCTAT	IntronTRIP	D1	chr7	106569573	-	NA	NA	60	50	NA	NA	222	50	NA	NA	267	50	NA	NA	NA	NA	200634	197322	0.504161264059343	EnhA1	Interior_Act3	45.75	Average GC	NA	lncRNA
TCAAGTCCGTCGGGCGTT	IntronTRIP	D1	chr2	200967083	-	NA	NA	8	45	NA	NA	11	45	NA	NA	46	45	NA	NA	NA	NA	NA	NA	NA	TxWk	Interior_Act2	38.56	Average GC	NA	NA
TCAAGTCCGTTCCTCCTA	IntronTRIP	D1	chr1	84070777	+	NA	NA	0	40	NA	NA	20	40	NA	NA	24	40	NA	NA	NA	NA	NA	NA	NA	Quies	Near_Lm2	31.97	Low GC	NA	NA
TCAAGTCCTCTGGAGTTT	IntronTRIP	D1	chr6	85280446	-	NA	NA	0	57	NA	NA	0	57	NA	NA	0	57	NA	NA	NA	NA	NA	NA	NA	Quies	Near_Lm2	36.76	Average GC	LINE	NA
TCAAGTCGACCGCTCAGA	IntronTRIP	D1	chr3	33124700	-	NA	NA	0	10	NA	NA	0	10	NA	NA	0	10	NA	NA	NA	NA	NA	NA	NA	Tx	Interior_Act3	44.16	Average GC	NA	NA
TCAAGTCTGTGGATGTCT	IntronTRIP	D1	chr8	101195825	+	NA	NA	0	26	NA	NA	0	26	NA	NA	0	26	NA	NA	NA	NA	NA	NA	NA	TxWk	Interior_Act2	30.07	Low GC	NA	NA
TCAAGTCTTCGACCGCAA	IntronTRIP	D1	chr6	28562677	-	NA	NA	0	87	NA	NA	39	87	NA	NA	60	87	NA	NA	NA	NA	NA	NA	NA	TxWk	Interior_Act2	33.07	Low GC	NA	NA
TCAAGTGACACCAATGCG	IntronTRIP	D1	chr5	119312574	+	NA	NA	13	28	NA	NA	13	28	NA	NA	0	28	NA	NA	NA	NA	NA	NA	NA	TxWk	Interior_Act3	37.06	Average GC	NA	NA
TCAAGTGATTGTACACAA	IntronTRIP	D1	chr4	138242701	-	NA	NA	0	21	NA	NA	8	21	NA	NA	0	21	NA	NA	NA	NA	NA	NA	NA	TssA	Near_Lm2	34.27	Low GC	NA	NA
TCAAGTGCATCGGGTGGG	IntronTRIP	D1	chr6	46959384	-	NA	NA	0	151	NA	NA	1	151	NA	NA	0	151	NA	NA	NA	NA	NA	NA	NA	Quies	Near_Lm2	42.16	Average GC	NA	NA
TCAAGTGCGGTGCTATGC	IntronTRIP	D1	chr16	80094812	+	NA	NA	0	48	NA	NA	0	48	NA	NA	0	48	NA	NA	NA	NA	28976	72765	0.284801604073088	Quies	Near_Lm1	37.06	Average GC	NA	lncRNA
TCAAGTGGCAACGTCGAA	IntronTRIP	D1	chrX	146918213	-	NA	NA	0	8	NA	NA	0	8	NA	NA	0	8	NA	NA	NA	NA	NA	NA	NA	Quies	Lamina	35.56	Average GC	NA	NA
TCAAGTGGCCGCTGATCC	IntronTRIP	D1	chr9	107282542	-	NA	NA	13	25	NA	NA	16	25	NA	NA	0	25	NA	NA	NA	NA	NA	NA	NA	TssA	Near_Lm1	49.65	High GC	LINE	NA
TCAAGTGGGTTGTAACGA	IntronTRIP	D1	chr5	97216832	-	NA	NA	0	84	NA	NA	0	84	NA	NA	0	84	NA	NA	NA	NA	NA	NA	NA	Quies	Near_Lm2	37.76	Average GC	NA	NA
TCAAGTGTCACCTTGGCG	IntronTRIP	D1	chr15	92401325	-	NA	NA	0	24	NA	NA	0	24	NA	NA	0	24	NA	NA	NA	NA	NA	NA	NA	EnhBiv	Near_Lm1	53.65	High GC	NA	NA
TCAAGTGTGGGCACGCGA	IntronTRIP	D1	chr17	56719697	-	NA	NA	0	36	NA	NA	0	36	NA	NA	0	36	NA	NA	NA	NA	NA	NA	NA	ReprPC	Interior_Repr2	49.35	High GC	LINE	NA
TCAAGTGTTTGTCATACC	IntronTRIP	D1	chr12	108733105	+	NA	NA	0	9	NA	NA	5	9	NA	NA	0	9	NA	NA	NA	NA	NA	NA	NA	EnhWk	Interior_Act2	44.86	Average GC	SINE	NA
TCAAGTTCATCTTAACCG	IntronTRIP	D1	chr2	173988360	+	NA	NA	0	36	NA	NA	2	36	NA	NA	0	36	NA	NA	NA	NA	NA	NA	NA	ReprPCWk	Interior_Act3	37.36	Average GC	NA	NA
TCAAGTTTCGCCTGACCA	IntronTRIP	D1	chr1	27061309	+	NA	NA	0	3	NA	NA	1	3	NA	NA	0	3	NA	NA	NA	NA	NA	NA	NA	TxWk	Speckle	49.95	High GC	NA	NA
TCAATAAAAATTCCTCGC	IntronTRIP	D1	chr6	2465476	+	NA	NA	0	26	NA	NA	0	26	NA	NA	0	26	NA	NA	NA	NA	219758	60500	0.784127482533951	ReprPC	Interior_Repr2	44.96	Average GC	NA	lncRNA
TCAATAATCGCATTAATA	IntronTRIP	D1	chrX	76756860	-	NA	NA	0	6	NA	NA	0	6	NA	NA	0	6	NA	NA	NA	NA	257672	99994	0.720426319527157	Quies	Near_Lm2	42.66	Average GC	NA	lncRNA
TCAATACATACGGCACGA	IntronTRIP	D1	chr2	57888171	-	NA	NA	0	65	NA	NA	0	65	NA	NA	0	65	NA	NA	NA	NA	NA	NA	NA	Quies	Near_Lm2	36.06	Average GC	NA	NA
TCAATACCAACAGTCCGA	IntronTRIP	D1	chr18	23203062	+	NA	NA	0	48	NA	NA	0	48	NA	NA	0	48	NM_001100619.3	NA	NM_001100619.3.3	NM_001100619.3	67578	57408	0.540684556670347	ReprPC	Interior_Repr2	47.95	High GC	NA	MANE_mRNA
TCAATACCCCCAAAATAG	IntronTRIP	D1	chr5	112549853	-	NA	NA	0	44	NA	NA	0	44	NA	NA	0	44	NA	NA	NA	NA	NA	NA	NA	EnhWk	Interior_Act3	39.16	Average GC	NA	NA
TCAATACCCGTGCCCTGT	IntronTRIP	D1	chr9	132357411	-	NA	NA	0	21	NA	NA	0	21	NA	NA	0	21	NA	NA	NA	NA	NA	NA	NA	Quies	Interior_Act1	44.76	Average GC	LINE	NA
TCAATACCGGCGCAGCCC	IntronTRIP	D1	chr12	57077332	+	NA	NA	0	7	NA	NA	0	7	NA	NA	15	7	NA	NA	NA	NA	NA	NA	NA	EnhWk	Speckle	46.85	Average GC	SINE	NA
TCAATACTGATGTCGACT	IntronTRIP	D1	chr19	17215134	-	NA	NA	8	6	NA	NA	1	6	NA	NA	0	6	NA	NA	NA	NA	NA	NA	NA	TssA	Speckle	59.34	High GC	SINE	NA
TCAATAGACGGTAATGCC	IntronTRIP	D1	chr4	128870712	-	NA	NA	0	68	NA	NA	0	68	NA	NA	0	68	NA	NA	NA	NA	NA	NA	NA	Tx	Interior_Act3	41.06	Average GC	NA	NA
TCAATAGCGCGCTGAGGT	IntronTRIP	D1	chr1	203791889	+	NA	NA	0	2	NA	NA	0	2	NA	NA	0	2	NA	NA	NA	NA	NA	NA	NA	Quies	Interior_Act2	40.56	Average GC	NA	NA
TCAATAGCGGGGTGACTC	IntronTRIP	D1	chr11	33056950	+	NA	NA	46	31	NA	NA	21	31	NA	NA	0	31	NM_018393.4	NA	NM_018393.4.3	NM_018393.4	17379	16600	0.511462962417964	Quies	Interior_Act3	38.46	Average GC	NA	MANE_mRNA
TCAATAGGCACGTCTAGA	IntronTRIP	D1	chr7	156045236	+	NA	NA	0	105	NA	NA	0	105	NA	NA	0	105	NA	NA	NA	NA	NA	NA	NA	ReprPC	Interior_Repr2	42.46	Average GC	NA	NA
TCAATAGGCATGGCGACT	IntronTRIP	D1	chr7	38368734	+	NA	NA	54	51	NA	NA	83	51	NA	NA	27	51	NA	NA	NA	NA	37756	10070	0.789445071718312	TxWk	Interior_Act3	50.25	High GC	LINE	lncRNA
TCAATAGGTGCGAAGCGG	IntronTRIP	D1	chr6	145771637	-	NA	NA	0	21	NA	NA	7	21	NA	NA	0	21	NA	NA	NA	NA	NA	NA	NA	Quies	Near_Lm2	30.47	Low GC	LINE	NA
TCAATATCAATGTCAGAC	IntronTRIP	D1	chr2	179787637	-	NA	NA	6	129	NA	NA	78	129	NA	NA	14	129	NM_152520.6	NA	NM_152520.6.9	NM_152520.6	73975	345656	0.176285832076277	EnhA2	Lamina	32.57	Low GC	NA	MANE_mRNA
TCAATATCACAACTTCCT	IntronTRIP	D1	chr17	48108065	-	NA	NA	0	25	NA	NA	0	25	NA	NA	0	25	NA	NA	NA	NA	NA	NA	NA	TssA	Speckle	53.85	High GC	NA	NA
TCAATATCCTATACTCCG	IntronTRIP	D1	chr7	29921697	+	NA	NA	0	25	NA	NA	0	25	NA	NA	0	25	NA	NA	NA	NA	NA	NA	NA	ReprPCWk	Interior_Act3	42.46	Average GC	NA	NA
TCAATATCTGTCTAGGAG	IntronTRIP	D1	chr11	68129340	+	NA	NA	3	82	NA	NA	0	82	NA	NA	0	82	NA	NA	NA	NA	7716	1178	0.867551158084102	Quies	Speckle	51.65	High GC	SINE	lncRNA
TCAATATGCTACGTTGGT	IntronTRIP	D1	chr6	152214608	+	NA	NA	0	24	NA	NA	0	24	NA	NA	0	24	NA	NA	NA	NA	NA	NA	NA	Quies	Lamina	38.96	Average GC	LTR	NA
TCAATATTTTCAAGGCCC	IntronTRIP	D1	chr12	43696511	+	NA	NA	0	96	NA	NA	2	96	NA	NA	0	96	NA	NA	NA	NA	NA	NA	NA	Quies	Near_Lm2	42.16	Average GC	NA	NA
TCAATCAAACCTGGGCAA	IntronTRIP	D1	chr17	75270576	+	NA	NA	0	14	NA	NA	0	14	NA	NA	0	14	NA	NA	NA	NA	NA	NA	NA	TssFlnkU	Speckle	65.83	High GC	NA	NA
TCAATCACCCAGAAGCCC	IntronTRIP	D1	chr1	12618961	-	NA	NA	80	96	NA	NA	245	96	NA	NA	129	96	NA	NA	NA	NA	NA	NA	NA	TssA	Interior_Act1	58.54	High GC	NA	NA
TCAATCACGCCTTGTTCC	IntronTRIP	D1	chr2	171212591	+	NA	NA	15	18	NA	NA	29	18	NA	NA	0	18	NA	NA	NA	NA	NA	NA	NA	EnhWk	Interior_Act2	39.56	Average GC	SINE	NA
TCAATCATGCTCGTTCGC	IntronTRIP	D1	chr10	79212351	-	NA	NA	0	86	NA	NA	0	86	NA	NA	0	86	NA	NA	NA	NA	NA	NA	NA	TxWk	Interior_Act2	49.05	High GC	SINE	NA
TCAATCCACACGGCCTCG	IntronTRIP	D1	chrX	77895973	+	NA	NA	309	76	NA	NA	287	76	NA	NA	51	76	NA	NA	NA	NA	NA	NA	NA	TssA	Interior_Act3	46.75	Average GC	NA	NA
TCAATCCACAGGCGTCCA	IntronTRIP	D1	chr12	18682476	-	NA	NA	0	86	NA	NA	23	86	NA	NA	15	86	NA	NA	NA	NA	NA	NA	NA	TxWk	Near_Lm2	35.46	Average GC	NA	NA
TCAATCCAGCGTGTGATG	IntronTRIP	D1	chr15	85024387	-	NA	NA	0	104	NA	NA	0	104	NA	NA	0	104	NA	NA	NA	NA	NA	NA	NA	EnhWk	Interior_Act3	43.06	Average GC	NA	NA
TCAATCCCTGACAGTAAA	IntronTRIP	D1	chr16	79418225	+	NA	NA	0	39	NA	NA	5	39	NA	NA	32	39	NA	NA	NA	NA	NA	NA	NA	EnhBiv	Interior_Repr2	46.25	Average GC	NA	NA
TCAATCCGTTCCGGCCAA	IntronTRIP	D1	chr15	87226001	-	NA	NA	0	47	NA	NA	0	47	NA	NA	0	47	NA	NA	NA	NA	NA	NA	NA	Quies	Near_Lm2	35.16	Average GC	NA	NA
TCAATCCTACCCCACACC	IntronTRIP	D1	chr11	46473971	+	NA	NA	0	68	NA	NA	0	68	NA	NA	0	68	NA	NA	NA	NA	NA	NA	NA	TxWk	Interior_Act1	41.06	Average GC	NA	NA
TCAATCCTTATGTTTTCG	IntronTRIP	D1	chr4	173768176	-	NA	NA	0	38	NA	NA	0	38	NA	NA	0	38	NA	NA	NA	NA	NA	NA	NA	Quies	Near_Lm2	42.46	Average GC	NA	NA
TCAATCCTTCCCCCATGC	IntronTRIP	D1	chr21	35021964	-	NA	NA	0	93	NA	NA	28	93	NA	NA	42	93	NM_001754.5	NA	NM_001754.5.7	NM_001754.5	27338	234164	0.104542221474406	EnhWk	Interior_Act2	50.25	High GC	NA	MANE_mRNA
TCAATCGAATGGGTGTCC	IntronTRIP	D1	chr1	93900468	-	NA	NA	9	31	NA	NA	48	31	NA	NA	62	31	NM_002061.4	NA	NM_002061.4.4	NM_002061.4	8962	15270	0.369841531858699	Tx	Near_Lm1	36.86	Average GC	NA	MANE_mRNA
TCAATCGGGGTGAAGGGC	IntronTRIP	D1	chr9	97940912	+	NA	NA	65	52	NA	NA	209	52	NA	NA	448	52	NA	NA	NA	NA	NA	NA	NA	EnhA1	Interior_Act2	43.06	Average GC	NA	NA
TCAATCGTGCTTGCCCAC	IntronTRIP	D1	chr2	167946080	-	NA	NA	0	56	NA	NA	4	56	NA	NA	0	56	NA	NA	NA	NA	NA	NA	NA	EnhA1	Near_Lm2	47.55	Average GC	NA	NA
TCAATCGTGGCCAAGCGA	IntronTRIP	D1	chr14	103280391	-	NA	NA	0	7	NA	NA	0	7	NA	NA	0	7	NA	NA	NA	NA	NA	NA	NA	TxWk	Speckle	44.46	Average GC	NA	NA
TCAATCTAACACCCAAAC	IntronTRIP	D1	chr19	14343396	+	NA	NA	0	12	NA	NA	5	12	NA	NA	0	12	NA	NA	NA	NA	9653	678	0.934372277611073	ReprPCWk	Speckle	54.85	High GC	NA	lncRNA
TCAATCTATTTGCTCGTC	IntronTRIP	D1	chr8	76270609	-	NA	NA	0	27	NA	NA	0	27	NA	NA	0	27	NA	NA	NA	NA	37706	108490	0.257914033215683	Quies	Lamina	30.17	Low GC	NA	lncRNA
TCAATCTCCCAAACACCC	IntronTRIP	D1	chr9	66286435	-	NA	NA	0	29	NA	NA	0	29	NA	NA	0	29	NA	NA	NA	NA	NA	NA	NA	NA	Near_Lm1	29.47	Low GC	LINE	NA
TCAATCTCCTGGCATAAA	IntronTRIP	D1	chr6	144030544	+	NA	NA	0	47	NA	NA	0	47	NA	NA	0	47	NA	NA	NA	NA	NA	NA	NA	Quies	Near_Lm2	40.76	Average GC	NA	NA
TCAATCTGAGGGGAGCCG	IntronTRIP	D1	chr11	6667957	-	NA	NA	20	50	NA	NA	11	50	NA	NA	39	50	NA	NA	NA	NA	NA	NA	NA	EnhA2	Interior_Act3	44.06	Average GC	LINE	NA
TCAATCTTAACGGACGCG	IntronTRIP	D1	chr2	186487064	-	NA	NA	0	33	NA	NA	0	33	NA	NA	0	33	NA	NA	NA	NA	NA	NA	NA	TssA	Near_Lm2	43.96	Average GC	NA	NA
TCAATCTTTCCGAGAAAC	IntronTRIP	D1	chr5	125700431	+	NA	NA	0	86	NA	NA	0	86	NA	NA	1	86	NA	NA	NA	NA	NA	NA	NA	Quies	Lamina	38.86	Average GC	NA	NA
TCAATGACCGTGCAGACC	IntronTRIP	D1	chr9	136786006	+	NA	NA	0	43	NA	NA	0	43	NA	NA	0	43	NA	NA	NA	NA	NA	NA	NA	EnhA2	Speckle	50.15	High GC	NA	NA
TCAATGACGACTATTAGC	IntronTRIP	D1	chr2	108061410	+	NA	NA	0	21	NA	NA	0	21	NA	NA	0	21	NA	NA	NA	NA	NA	NA	NA	Quies	Near_Lm2	40.36	Average GC	NA	NA
TCAATGACTTTAGCAGAG	IntronTRIP	D1	chr1	161605625	-	NA	NA	0	8	NA	NA	5	8	NA	NA	0	8	NA	NA	NA	NA	NA	NA	NA	Het	Interior_Act2	56.44	High GC	NA	NA
TCAATGAGCGCGTGGATC	IntronTRIP	D1	chr10	17216089	+	NA	NA	0	50	NA	NA	0	50	NA	NA	14	50	NA	NA	NA	NA	NA	NA	NA	EnhA1	Interior_Act3	36.36	Average GC	NA	NA
TCAATGAGGACCTTGAGT	IntronTRIP	D1	chr2	68649959	-	NA	NA	0	15	NA	NA	13	15	NA	NA	0	15	NA	NA	NA	NA	NA	NA	NA	TxWk	Interior_Act3	43.56	Average GC	NA	NA
TCAATGATGCGTAAACTA	IntronTRIP	D1	chr5	15903804	-	NA	NA	0	91	NA	NA	0	91	NA	NA	0	91	NA	NA	NA	NA	NA	NA	NA	Quies	Lamina	33.27	Low GC	NA	NA
TCAATGCAACTAAGAGAC	IntronTRIP	D1	chr2	20457942	-	NA	NA	0	40	NA	NA	0	40	NA	NA	0	40	NA	NA	NA	NA	NA	NA	NA	ReprPCWk	Interior_Act3	44.56	Average GC	NA	NA
TCAATGCACGTAGAGGTC	IntronTRIP	D1	chr2	208063983	-	NA	NA	0	32	NA	NA	5	32	NA	NA	0	32	NA	NA	NA	NA	NA	NA	NA	TxWk	Interior_Act3	44.96	Average GC	NA	NA
TCAATGCCAGCGACCACT	IntronTRIP	D1	chr7	117846443	+	NA	NA	0	136	NA	NA	5	136	NA	NA	0	136	NA	NA	NA	NA	NA	NA	NA	Quies	Near_Lm2	32.77	Low GC	NA	NA
TCAATGCCCTCAAGTTGC	IntronTRIP	D1	chr1	222022408	+	NA	NA	0	55	NA	NA	0	55	NA	NA	0	55	NA	NA	NA	NA	NA	NA	NA	Quies	Near_Lm2	45.55	Average GC	NA	NA
TCAATGCGCGACGCACTA	IntronTRIP	D1	chr1	8198650	+	NA	NA	0	66	NA	NA	0	66	NA	NA	0	66	NA	NA	NA	NA	NA	NA	NA	EnhWk	Interior_Act1	51.65	High GC	SINE	NA
TCAATGCGGGTGGGGTCG	IntronTRIP	D1	chr12	54977548	-	NA	NA	0	19	NA	NA	0	19	NA	NA	0	19	NM_001136030.3	NA	NM_001136030.3.10	NM_001136030.3	7214	29534	0.196310003265484	EnhWk	Interior_Repr1	36.66	Average GC	NA	MANE_mRNA
TCAATGGAATTGGGGGAA	IntronTRIP	D1	chr21	43851649	+	NA	NA	0	9	NA	NA	0	9	NA	NA	0	9	NA	NA	NA	NA	NA	NA	NA	Het	Speckle	53.25	High GC	NA	NA
TCAATGGCACACTGGCGA	IntronTRIP	D1	chr16	16127769	+	NA	NA	2	30	NA	NA	0	30	NA	NA	7	30	NM_004996.4	NA	NM_004996.4.26	NM_004996.4	178154	15284	0.920987603263061	TxWk	Speckle	48.75	High GC	NA	MANE_mRNA
TCAATGTAAGGTCTATAA	IntronTRIP	D1	chr5	116364708	+	NA	NA	0	7	NA	NA	0	7	NA	NA	0	7	NA	NA	NA	NA	NA	NA	NA	EnhWk	Near_Lm2	41.56	Average GC	SINE	NA
TCAATGTATTGGCTTCAT	IntronTRIP	D1	chr2	39483763	+	NA	NA	34	128	NA	NA	23	128	NA	NA	27	128	NA	NA	NA	NA	47233	181580	0.206426208301102	EnhWk	Interior_Act3	35.96	Average GC	NA	lncRNA
TCAATGTCACATGTGGCC	IntronTRIP	D1	chr9	99810309	-	NA	NA	35	31	NA	NA	45	31	NA	NA	0	31	NA	NA	NA	NA	9612	413322	0.0227269503043028	TxWk	Near_Lm1	36.76	Average GC	NA	lncRNA
TCAATGTCTTGGCGATTG	IntronTRIP	D1	chr8	42532210	-	NA	NA	31	14	NA	NA	32	14	NA	NA	0	14	NA	NA	NA	NA	NA	NA	NA	TxWk	Interior_Act3	39.96	Average GC	NA	NA
TCAATGTGCGAGGCTCCA	IntronTRIP	D1	chr12	108690063	+	NA	NA	0	274	NA	NA	0	274	NA	NA	30	274	NA	NA	NA	NA	NA	NA	NA	EnhA1	Interior_Act2	40.86	Average GC	NA	NA
TCAATGTTAATTTAGGCC	IntronTRIP	D1	chr1	100246963	+	NA	NA	8	53	NA	NA	11	53	NA	NA	0	53	NA	NA	NA	NA	26475	6451	0.804075806353642	EnhA1	Interior_Act3	39.66	Average GC	NA	lncRNA
TCAATTACAGGCCGGCGG	IntronTRIP	D1	chr11	126735860	-	NA	NA	0	21	NA	NA	0	21	NA	NA	0	21	NM_032531.4	NA	NM_032531.4.16	NM_032531.4	264910	312503	0.458787730792344	ReprPCWk	Near_Lm1	41.86	Average GC	NA	MANE_mRNA
TCAATTAGACCTCACCCC	IntronTRIP	D1	chr2	161365366	-	NA	NA	0	19	NA	NA	0	19	NA	NA	0	19	NA	NA	NA	NA	NA	NA	NA	TxWk	Near_Lm2	37.56	Average GC	LINE	NA
TCAATTAGTACTTGCCGA	IntronTRIP	D1	chr6	133454714	+	NA	NA	0	58	NA	NA	0	58	NA	NA	0	58	NM_004100.5	NA	NM_004100.5.5	NM_004100.5	213358	77414	0.733763911243173	Quies	Lamina	35.66	Average GC	NA	MANE_mRNA
TCAATTATGTAAAGGCTT	IntronTRIP	D1	chr1	194687988	-	NA	NA	4	45	NA	NA	3	45	NA	NA	0	45	NA	NA	NA	NA	NA	NA	NA	Quies	Near_Lm2	30.57	Low GC	LINE	NA
TCAATTCCCACTTGGCCA	IntronTRIP	D1	chr5	83310226	+	NA	NA	0	7	NA	NA	0	7	NA	NA	26	7	NM_003401.5	NA	NM_003401.5.7	NM_003401.5	232680	43534	0.84239032054856	Quies	Near_Lm2	37.06	Average GC	NA	MANE_mRNA
TCAATTCGGCCTTATCGA	IntronTRIP	D1	chr3	45140847	-	NA	NA	44	8	NA	NA	32	8	NA	NA	19	8	NM_022842.5	NA	NM_022842.5.8	NM_022842.5	5531	58571	0.0862843593023619	EnhWk	Interior_Act2	44.16	Average GC	NA	MANE_mRNA
TCAATTCTCATCTATCCC	IntronTRIP	D1	chr11	47756226	-	NA	NA	61	9	NA	NA	52	9	NA	NA	139	9	NM_015308.5	NA	NM_015308.5.15	NM_015308.5	11115	39733	0.218592668344871	Tx	Interior_Act2	33.77	Low GC	NA	MANE_mRNA
TCAATTCTCGTTGCGCGC	IntronTRIP	D1	chr10	112318309	-	NA	NA	0	83	NA	NA	0	83	NA	NA	0	83	NA	NA	NA	NA	38265	10128	0.79071353294898	ReprPCWk	Near_Lm1	36.46	Average GC	NA	transcribed_unitary_pseudogene
TCAATTGACGAGCCCCGA	IntronTRIP	D1	chr1	179354686	-	NA	NA	0	20	NA	NA	0	20	NA	NA	0	20	NA	NA	NA	NA	NA	NA	NA	TxWk	Near_Lm1	30.57	Low GC	NA	NA
TCAATTGAGACAGATGGC	IntronTRIP	D1	chr14	72963064	+	NA	NA	0	7	NA	NA	0	7	NA	NA	0	7	NA	NA	NA	NA	NA	NA	NA	TxWk	Interior_Act2	48.25	High GC	NA	NA
TCAATTGCACCAACGTAG	IntronTRIP	D1	chr3	143218937	+	NA	NA	0	63	NA	NA	0	63	NA	NA	0	63	NA	NA	NA	NA	NA	NA	NA	TxWk	Interior_Act3	42.36	Average GC	NA	NA
TCAATTGCGTCGTTACTA	IntronTRIP	D1	chr4	53738914	+	NA	NA	0	116	NA	NA	0	116	NA	NA	0	116	NA	NA	NA	NA	NA	NA	NA	Quies	Near_Lm1	39.26	Average GC	LINE	NA
TCAATTGCTGGACCGTAG	IntronTRIP	D1	chr3	41920930	-	NA	NA	0	50	NA	NA	0	50	NA	NA	0	50	NM_017886.4	NA	NM_017886.4.32	NM_017886.4	41173	674332	0.0575439724390465	Quies	Interior_Act3	46.25	Average GC	NA	MANE_mRNA
TCAATTGGACTCCTCACA	IntronTRIP	D1	chr9	76716139	-	NA	NA	0	84	NA	NA	1	84	NA	NA	0	84	NM_015225.3	NA	NM_015225.3.13	NM_015225.3	189975	104764	0.644553316663217	ReprPCWk	Near_Lm1	36.26	Average GC	NA	MANE_mRNA
TCAATTGGAGGAGACACA	IntronTRIP	D1	chr1	226056311	+	NA	NA	0	42	NA	NA	9	42	NA	NA	0	42	NA	NA	NA	NA	NA	NA	NA	TxWk	Interior_Act2	41.66	Average GC	NA	NA
TCAATTTATAGTACCCGC	IntronTRIP	D1	chr19	40863147	+	NA	NA	11	15	NA	NA	28	15	NA	NA	0	15	NA	NA	NA	NA	NA	NA	NA	EnhA1	Speckle	44.96	Average GC	SINE	NA
TCAATTTCGTGCACCTTC	IntronTRIP	D1	chr16	3823211	+	NA	NA	0	102	NA	NA	0	102	NA	NA	0	102	NA	NA	NA	NA	NA	NA	NA	EnhWk	Speckle	43.66	Average GC	NA	NA
TCAATTTGACCCGGCTCT	IntronTRIP	D1	chr16	67292489	-	NA	NA	0	29	NA	NA	6	29	NA	NA	28	29	NM_001100915.3	NA	NM_001100915.3.4	NM_001100915.3	34252	3058	0.918038059501474	ReprPCWk	Speckle	53.25	High GC	NA	MANE_mRNA
TCAATTTGACGAAGTCCC	IntronTRIP	D1	chr22	36275168	-	NA	NA	0	37	NA	NA	0	37	NA	NA	0	37	NA	NA	NA	NA	NA	NA	NA	TxWk	Speckle	37.06	Average GC	NA	NA
TCAATTTGCCAGAGCTTA	IntronTRIP	D1	chr12	53152773	-	NA	NA	0	44	NA	NA	0	44	NA	NA	0	44	NA	NA	NA	NA	NA	NA	NA	Quies	Speckle	41.36	Average GC	NA	NA
TCAATTTGGGCCCTGCGA	IntronTRIP	D1	chr3	182920702	+	NA	NA	36	39	NA	NA	37	39	NA	NA	0	39	NM_014616.3	NM_014616.3	NA	NA	127199	927	0.992764934517584	EnhA1	Interior_Act3	40.46	Average GC	NA	MANE_mRNA
TCAATTTTGCCTGGCTAG	IntronTRIP	D1	chr7	76166110	-	NA	NA	116	53	NA	NA	103	53	NA	NA	143	53	NA	NA	NA	NA	NA	NA	NA	TssA	Interior_Act2	54.55	High GC	NA	NA
TCACAAACAACTGCATCT	IntronTRIP	D1	chr1	72063990	-	NA	NA	0	27	NA	NA	0	27	NA	NA	0	27	NM_173808.3	NA	NM_173808.3.6	NM_173808.3	218549	668048	0.246503202695249	Het	Lamina	36.86	Average GC	NA	MANE_mRNA
TCACAAACCATAGGCTAC	IntronTRIP	D1	chr1	150280289	+	NA	NA	28	58	NA	NA	5	58	NA	NA	7	58	NM_024579.4	NA	NM_024579.4.5	NM_024579.4	7500	627	0.922849760059062	TxWk	Speckle	45.05	Average GC	NA	MANE_mRNA
TCACAAAGGCACAGTCTT	IntronTRIP	D1	chr6	161295911	+	NA	NA	0	49	NA	NA	0	49	NA	NA	0	49	NA	NA	NA	NA	NA	NA	NA	TxWk	Interior_Act3	30.37	Low GC	LTR	NA
TCACAAATGCAAGGAACT	IntronTRIP	D1	chr2	145358572	+	NA	NA	0	52	NA	NA	5	52	NA	NA	14	52	NA	NA	NA	NA	NA	NA	NA	Quies	Near_Lm2	35.46	Average GC	NA	NA
TCACAAATGCTCCACAAT	IntronTRIP	D1	chr19	39444918	-	NA	NA	20	21	NA	NA	12	21	NA	NA	27	21	NA	NA	NA	NA	NA	NA	NA	TssA	Speckle	47.15	Average GC	NA	NA
TCACAAATGGTTCGAGTA	IntronTRIP	D1	chr11	36101675	-	NA	NA	0	122	NA	NA	0	122	NA	NA	0	122	NA	NA	NA	NA	NA	NA	NA	EnhA1	Interior_Act3	46.95	Average GC	NA	NA
TCACAACATGCGGCAGGC	IntronTRIP	D1	chr12	103538953	+	NA	NA	0	22	NA	NA	0	22	NA	NA	0	22	NA	NA	NA	NA	NA	NA	NA	Quies	Near_Lm2	40.96	Average GC	NA	NA
TCACAACCCCGCGCGCTA	IntronTRIP	D1	chr6	157959480	+	NA	NA	0	57	NA	NA	0	57	NA	NA	0	57	NA	NA	NA	NA	NA	NA	NA	Quies	Interior_Act3	38.06	Average GC	NA	NA
TCACAACCCGGTCCGCGA	IntronTRIP	D1	chr11	108962434	-	NA	NA	0	21	NA	NA	0	21	NA	NA	0	21	NA	NA	NA	NA	NA	NA	NA	ReprPCWk	Near_Lm2	45.75	Average GC	NA	NA
TCACAACGATGCCAGCGT	IntronTRIP	D1	chr2	55697685	+	NA	NA	14	41	NA	NA	0	41	NA	NA	0	41	NA	NA	NA	NA	NA	NA	NA	ReprPCWk	Near_Lm1	40.16	Average GC	DNA	NA
TCACAACTTTCTCGCCCA	IntronTRIP	D1	chr2	43714308	-	NA	NA	3	119	NA	NA	0	119	NA	NA	0	119	NA	NA	NA	NA	NA	NA	NA	Quies	Interior_Act2	34.37	Low GC	NA	NA
TCACAAGATTTTACGCCA	IntronTRIP	D1	chr6	26261705	+	NA	NA	0	12	NA	NA	0	12	NA	NA	0	12	NA	NA	NA	NA	138532	292691	0.321253736465819	EnhWk	Interior_Act2	39.46	Average GC	LTR	TEC
TCACAAGGCACGGTTTTC	IntronTRIP	D1	chr7	121406775	+	NA	NA	0	49	NA	NA	0	49	NA	NA	0	49	NA	NA	NA	NA	NA	NA	NA	ReprPCWk	Near_Lm2	49.35	High GC	DNA	NA
TCACAAGTGTCGCCAGGA	IntronTRIP	D1	chr16	73631406	+	NA	NA	0	7	NA	NA	0	7	NA	NA	0	7	NA	NA	NA	NA	NA	NA	NA	Quies	Near_Lm1	40.46	Average GC	NA	NA
TCACAATAGTGGCGTACA	IntronTRIP	D1	chr4	38385868	-	NA	NA	1	179	NA	NA	20	179	NA	NA	0	179	NA	NA	NA	NA	NA	NA	NA	EnhA2	Interior_Act3	43.56	Average GC	NA	NA
TCACAATCTTGTTACACG	IntronTRIP	D1	chr10	50396833	+	NA	NA	0	105	NA	NA	0	105	NA	NA	0	105	NA	NA	NA	NA	NA	NA	NA	EnhWk	Interior_Act3	42.26	Average GC	NA	NA
TCACAATTACCACACCGG	IntronTRIP	D1	chr21	35341415	-	NA	NA	0	49	NA	NA	0	49	NA	NA	0	49	NA	NA	NA	NA	NA	NA	NA	TxWk	Interior_Act2	32.07	Low GC	NA	NA
TCACAATTCGCACCTTTT	IntronTRIP	D1	chr7	30897919	+	NA	NA	3	39	NA	NA	0	39	NA	NA	30	39	NA	NA	NA	NA	NA	NA	NA	EnhWk	Interior_Act3	54.05	High GC	NA	NA
TCACAATTTGCTTCTGGC	IntronTRIP	D1	chr5	53937230	+	NA	NA	0	39	NA	NA	0	39	NA	NA	0	39	NA	NA	NA	NA	NA	NA	NA	Quies	Interior_Act3	40.56	Average GC	NA	NA
TCACACAGGGACGTAAAT	IntronTRIP	D1	chr1	29154606	+	NA	NA	0	3	NA	NA	0	3	NA	NA	0	3	NA	NA	NA	NA	NA	NA	NA	Tx	Interior_Act1	42.46	Average GC	NA	NA
TCACACCCGAGCTTGACT	IntronTRIP	D1	chr17	55938231	+	NA	NA	0	111	NA	NA	0	111	NA	NA	0	111	NA	NA	NA	NA	NA	NA	NA	Quies	Near_Lm1	32.77	Low GC	LINE	NA
TCACACCGACCACTCCCG	IntronTRIP	D1	chr1	39720164	-	NA	NA	0	59	NA	NA	0	59	NA	NA	0	59	NA	NA	NA	NA	NA	NA	NA	Quies	Interior_Act1	39.26	Average GC	NA	NA
TCACACCGAGTCAGAAGC	IntronTRIP	D1	chr6	24823012	+	NA	NA	0	71	NA	NA	0	71	NA	NA	0	71	NA	NA	NA	NA	NA	NA	NA	ReprPCWk	Near_Lm1	43.26	Average GC	NA	NA
TCACACCGCGGCCTACAT	IntronTRIP	D1	chr2	176770695	-	NA	NA	0	94	NA	NA	0	94	NA	NA	0	94	NA	NA	NA	NA	48615	47081	0.508014964052834	Quies	Near_Lm1	37.46	Average GC	NA	lncRNA
TCACACCTGCACTTGCAC	IntronTRIP	D1	chr18	1812917	+	NA	NA	0	139	NA	NA	5	139	NA	NA	0	139	NA	NA	NA	NA	303895	236593	0.562260401711046	Quies	Near_Lm1	31.67	Low GC	LINE	lncRNA
TCACACGACCGGTTGACT	IntronTRIP	D1	chr5	150763864	+	NA	NA	38	33	NA	NA	51	33	NA	NA	30	33	NA	NA	NA	NA	NA	NA	NA	EnhA1	Interior_Act3	45.65	Average GC	NA	NA
TCACACGACGTAGCTACG	IntronTRIP	D1	chr9	104911802	+	NA	NA	0	23	NA	NA	0	23	NA	NA	0	23	NA	NA	NA	NA	NA	NA	NA	ReprPCWk	Near_Lm1	40.56	Average GC	NA	NA
TCACACGACGTGACACTA	IntronTRIP	D1	chr12	24296816	-	NA	NA	0	106	NA	NA	0	106	NA	NA	0	106	NA	NA	NA	NA	NA	NA	NA	ReprPCWk	Near_Lm1	37.26	Average GC	NA	NA
TCACACGCAGGTGGGGGG	IntronTRIP	D1	chr6	50893792	+	NA	NA	0	32	NA	NA	0	32	NA	NA	0	32	NA	NA	NA	NA	NA	NA	NA	Quies	Near_Lm2	31.47	Low GC	NA	NA
TCACACGCTCGTATTTCC	IntronTRIP	D1	chr10	11257499	+	NA	NA	0	87	NA	NA	0	87	NA	NA	15	87	NM_001326342.2	NA	NM_001326342.2.4	NM_001326342.2	239628	79176	0.751646779839651	TxWk	Near_Lm1	45.85	Average GC	NA	MANE_mRNA
TCACACGGAAGGCCTCCC	IntronTRIP	D1	chr8	141945923	+	NA	NA	0	65	NA	NA	0	65	NA	NA	0	65	NA	NA	NA	NA	NA	NA	NA	ReprPCWk	Interior_Repr1	55.14	High GC	NA	NA
TCACACGTTTTGGGCGTT	IntronTRIP	D1	chr11	64185125	+	NA	NA	0	7	NA	NA	4	7	NA	NA	0	7	NA	NA	NA	NA	NA	NA	NA	TssFlnkU	Speckle	59.54	High GC	NA	NA
TCACACTAGCGTAACCGA	IntronTRIP	D1	chr14	59411293	+	NA	NA	0	79	NA	NA	0	79	NA	NA	0	79	NA	NA	NA	NA	NA	NA	NA	Quies	Near_Lm1	40.16	Average GC	LINE	NA
TCACACTCCTGTGTATAC	IntronTRIP	D1	chr6	14704901	+	NA	NA	0	86	NA	NA	11	86	NA	NA	0	86	NA	NA	NA	NA	NA	NA	NA	EnhA1	Interior_Act2	44.46	Average GC	NA	NA
TCACACTCTCCTTTCGCT	IntronTRIP	D1	chr3	14420431	+	NA	NA	131	42	NA	NA	36	42	NA	NA	27	42	NM_003043.6	NA	NM_003043.6.2	NM_003043.6	17826	68918	0.205501245042885	Tx	Interior_Act2	45.95	Average GC	NA	MANE_mRNA
TCACACTCTCTGCGACCC	IntronTRIP	D1	chr9	129898419	-	NA	NA	6	61	NA	NA	0	61	NA	NA	0	61	NM_015033.3	NA	NM_015033.3.2	NM_015033.3	144770	11233	0.927994974455619	TxWk	Speckle	52.45	High GC	NA	MANE_mRNA
TCACACTTAGGTCCAAGC	IntronTRIP	D1	chr6	28970628	+	NA	NA	0	11	NA	NA	101	11	NA	NA	196	11	NA	NA	NA	NA	NA	NA	NA	TxWk	Interior_Act2	46.75	Average GC	NA	NA
TCACAGAAAGCTGGGCAA	IntronTRIP	D1	chr21	39451472	+	NA	NA	0	41	NA	NA	4	41	NA	NA	24	41	NA	NA	NA	NA	NA	NA	NA	EnhA1	Interior_Act2	44.36	Average GC	NA	NA
TCACAGAAAGTTCCAGTT	IntronTRIP	D1	chr18	25089759	+	NA	NA	0	2	NA	NA	0	2	NA	NA	0	2	NA	NA	NA	NA	NA	NA	NA	Quies	Lamina_Like	41.06	Average GC	NA	NA
TCACAGAACGGGTTACTA	IntronTRIP	D1	chr1	174343604	+	NA	NA	0	3	NA	NA	0	3	NA	NA	0	3	NM_001366446.1	NA	NM_001366446.1.11	NM_001366446.1	184085	651704	0.220252958581652	Quies	Near_Lm1	34.77	Average GC	NA	MANE_mRNA
TCACAGAAGGCGGGTTCC	IntronTRIP	D1	chr4	56510016	-	NA	NA	0	2	NA	NA	0	2	NA	NA	0	2	NA	NA	NA	NA	NA	NA	NA	TxWk	Interior_Act3	47.55	Average GC	NA	NA
TCACAGAATTGCGTTGCA	IntronTRIP	D1	chr13	18189164	-	NA	NA	0	23	NA	NA	0	23	NA	NA	0	23	NA	NA	NA	NA	NA	NA	NA	NA	NA	37.76	Average GC	LINE	NA
TCACAGATATCAATTTAC	IntronTRIP	D1	chr17	11916774	-	NA	NA	0	79	NA	NA	0	79	NA	NA	0	79	NA	NA	NA	NA	NA	NA	NA	ReprPCWk	Interior_Repr2	41.86	Average GC	NA	NA
TCACAGATGAAAACTGAA	IntronTRIP	D1	chr18	8730472	-	NA	NA	0	113	NA	NA	0	113	NA	NA	0	113	NA	NA	NA	NA	NA	NA	NA	EnhA1	Interior_Act2	45.35	Average GC	NA	NA
TCACAGATGCGTGTACGG	IntronTRIP	D1	chr4	3214466	+	NA	NA	0	12	NA	NA	6	12	NA	NA	0	12	NM_001388492.1	NA	NM_001388492.1.50	NM_001388492.1	139786	29491	0.825782593027996	TxWk	Interior_Act1	39.76	Average GC	NA	MANE_mRNA
TCACAGCCCTACATACCC	IntronTRIP	D1	chr1	149927543	+	NA	NA	0	48	NA	NA	7	48	NA	NA	0	48	NA	NA	NA	NA	NA	NA	NA	TssA	Interior_Act1	56.04	High GC	NA	NA
TCACAGCTGGGCCTCACC	IntronTRIP	D1	chr1	99954399	-	NA	NA	13	105	NA	NA	10	105	NA	NA	8	105	NA	NA	NA	NA	NA	NA	NA	Quies	Interior_Act3	32.47	Low GC	LTR	NA
TCACAGGAATTTGGGCGG	IntronTRIP	D1	chr7	78061516	-	NA	NA	0	32	NA	NA	0	32	NA	NA	0	32	NM_012301.4	NA	NM_012301.4.1	NM_012301.4	1392151	44462	0.969050816051365	ReprPCWk	Near_Lm2	46.15	Average GC	NA	MANE_mRNA
TCACAGGCATAGGCGGGC	IntronTRIP	D1	chr2	153320780	+	NA	NA	0	64	NA	NA	0	64	NA	NA	0	64	NA	NA	NA	NA	NA	NA	NA	Quies	Lamina	33.37	Low GC	NA	NA
TCACAGGCATGCGTGCTA	IntronTRIP	D1	chr11	3404241	+	NA	NA	105	19	NA	NA	145	19	NA	NA	176	19	NA	NA	NA	NA	23323	4740	0.831094323486441	EnhA2	Interior_Act1	55.44	High GC	NA	lncRNA
TCACAGGCCAAGTGTGTT	IntronTRIP	D1	chr10	26383153	+	NA	NA	0	29	NA	NA	0	29	NA	NA	0	29	NA	NA	NA	NA	NA	NA	NA	Quies	Near_Lm1	37.96	Average GC	NA	NA
TCACAGGCCTTAATCTGT	IntronTRIP	D1	chr2	231437525	-	NA	NA	0	17	NA	NA	0	17	NA	NA	0	17	NA	NA	NA	NA	NA	NA	NA	Quies	Interior_Act2	50.05	High GC	LINE	NA
TCACAGGCGTGAGGGGTG	IntronTRIP	D1	chr1	215908632	-	NA	NA	0	74	NA	NA	0	74	NA	NA	0	74	NM_206933.4	NA	NM_206933.4.34	NM_206933.4	514816	285742	0.643071457658283	Quies	Lamina	26.97	Low GC	NA	MANE_mRNA
TCACAGGGCGAGTGCTGC	IntronTRIP	D1	chr1	162387517	-	NA	NA	0	26	NA	NA	0	26	NA	NA	0	26	NA	NA	NA	NA	NA	NA	NA	EnhA1	Interior_Act3	51.55	High GC	NA	NA
TCACAGGGGTGTGTCTCG	IntronTRIP	D1	chr4	24614863	-	NA	NA	0	61	NA	NA	0	61	NA	NA	0	61	NA	NA	NA	NA	NA	NA	NA	ReprPCWk	Near_Lm1	38.26	Average GC	NA	NA
TCACAGGGTAAGTGCGAA	IntronTRIP	D1	chr8	96835396	+	NA	NA	0	99	NA	NA	0	99	NA	NA	0	99	NM_016134.4	NA	NM_016134.4.3	NM_016134.4	190155	308105	0.381638100590053	Quies	Interior_Act3	38.86	Average GC	NA	MANE_mRNA
TCACAGGTACTCTTGTAG	IntronTRIP	D1	chr7	96236201	+	NA	NA	0	22	NA	NA	0	22	NA	NA	0	22	NA	NA	NA	NA	NA	NA	NA	EnhA1	Interior_Act3	39.46	Average GC	NA	NA
TCACAGGTCAGCTCAGGG	IntronTRIP	D1	chr11	62004238	+	NA	NA	0	11	NA	NA	0	11	NA	NA	0	11	NA	NA	NA	NA	NA	NA	NA	TxWk	Speckle	51.55	High GC	NA	NA
TCACAGGTCTGTGTACGT	IntronTRIP	D1	chr7	112787104	-	NA	NA	75	67	NA	NA	20	67	NA	NA	54	67	NM_022484.6	NA	NM_022484.6.4	NM_022484.6	3289	24728	0.117393011385944	TxWk	Near_Lm2	42.36	Average GC	NA	MANE_mRNA
TCACAGGTTACGTACTGC	IntronTRIP	D1	chr1	67705797	+	NA	NA	13	34	NA	NA	0	34	NA	NA	0	34	NA	NA	NA	NA	NA	NA	NA	EnhWk	Interior_Act3	39.56	Average GC	LINE	NA
TCACAGTAGACTTTGGCC	IntronTRIP	D1	chr11	5481637	+	NA	NA	0	141	NA	NA	0	141	NA	NA	0	141	NA	NA	NA	NA	NA	NA	NA	TxWk	Interior_Act3	39.46	Average GC	LINE	NA
TCACAGTGACCTTAGCCC	IntronTRIP	D1	chr9	73644716	-	NA	NA	0	90	NA	NA	5	90	NA	NA	0	90	NA	NA	NA	NA	NA	NA	NA	Quies	Near_Lm2	30.97	Low GC	NA	NA
TCACAGTGGAGTTCAGGT	IntronTRIP	D1	chr1	48481594	-	NA	NA	0	14	NA	NA	0	14	NA	NA	0	14	NA	NA	NA	NA	NA	NA	NA	Quies	Near_Lm2	30.27	Low GC	NA	NA
TCACAGTTAAAAACGGTA	IntronTRIP	D1	chr7	33240942	-	NA	NA	0	53	NA	NA	0	53	NA	NA	0	53	NA	NA	NA	NA	NA	NA	NA	Quies	Near_Lm2	36.16	Average GC	LINE	NA
TCACAGTTCTGAGGAGCG	IntronTRIP	D1	chr4	113547792	-	NA	NA	36	5	NA	NA	14	5	NA	NA	0	5	NM_001321571.2	NA	NM_001321571.2.16	NM_001321571.2	213946	96761	0.688577985047006	Quies	Lamina	39.36	Average GC	NA	MANE_mRNA
TCACATAACATGCCCCCC	IntronTRIP	D1	chr11	59857081	+	NA	NA	3	28	NA	NA	34	28	NA	NA	104	28	NA	NA	NA	NA	NA	NA	NA	EnhA1	Interior_Repr1	41.06	Average GC	NA	NA
TCACATAAGCGGCTACCA	IntronTRIP	D1	chr5	179684239	-	NA	NA	0	40	NA	NA	0	40	NA	NA	0	40	NA	NA	NA	NA	NA	NA	NA	Quies	Speckle	44.96	Average GC	NA	NA
TCACATACACCCTTAGTT	IntronTRIP	D1	chr20	21665259	-	NA	NA	0	52	NA	NA	0	52	NA	NA	0	52	NA	NA	NA	NA	38326	54472	0.413004590616177	Quies	Near_Lm1	46.15	Average GC	NA	lncRNA
TCACATACGCATGCAACC	IntronTRIP	D1	chr11	43752819	-	NA	NA	0	86	NA	NA	0	86	NA	NA	0	86	NA	NA	NA	NA	NA	NA	NA	Quies	Near_Lm1	35.36	Average GC	LINE	NA
TCACATAGCTGGTGAAAA	IntronTRIP	D1	chr20	41315651	+	NA	NA	0	13	NA	NA	0	13	NA	NA	0	13	NA	NA	NA	NA	NA	NA	NA	TxWk	Interior_Act2	40.76	Average GC	NA	NA
TCACATAGGGGATAGTAT	IntronTRIP	D1	chr19	41245868	-	NA	NA	0	33	NA	NA	0	33	NA	NA	0	33	NA	NA	NA	NA	NA	NA	NA	ReprPCWk	Speckle	48.45	High GC	NA	NA
TCACATATCCGATAGGGG	IntronTRIP	D1	chr1	195536490	-	NA	NA	14	110	NA	NA	1	110	NA	NA	28	110	NA	NA	NA	NA	NA	NA	NA	Quies	Lamina	31.47	Low GC	NA	NA
TCACATCACCCTCTCAAC	IntronTRIP	D1	chr6	116686001	-	NA	NA	0	27	NA	NA	0	27	NA	NA	0	27	NA	NA	NA	NA	NA	NA	NA	Quies	Near_Lm2	40.26	Average GC	SINE	NA
TCACATCATTGTGCAACA	IntronTRIP	D1	chr21	35559411	+	NA	NA	0	166	NA	NA	0	166	NA	NA	0	166	NA	NA	NA	NA	NA	NA	NA	ReprPCWk	Interior_Act2	38.46	Average GC	LINE	NA
TCACATCCGGCCCTGCGC	IntronTRIP	D1	chr18	26177920	+	NA	NA	13	75	NA	NA	0	75	NA	NA	0	75	NM_001025096.2	NA	NM_001025096.2.4	NM_001025096.2	44052	15435	0.740531544707247	Quies	Near_Lm1	39.56	Average GC	NA	MANE_mRNA
TCACATCTAAACCGTACT	IntronTRIP	D1	chr6	126606872	-	NA	NA	0	40	NA	NA	0	40	NA	NA	0	40	NA	NA	NA	NA	606737	302649	0.667194128785796	Het	Lamina	30.77	Low GC	NA	lncRNA
TCACATCTACGGGCTCCT	IntronTRIP	D1	chr4	73104828	+	NA	NA	178	24	NA	NA	140	24	NA	NA	0	24	NA	NA	NA	NA	NA	NA	NA	EnhA2	Interior_Act3	40.96	Average GC	NA	NA
TCACATGACATTGTCGCA	IntronTRIP	D1	chr9	93062356	-	NA	NA	0	10	NA	NA	2	10	NA	NA	15	10	NA	NA	NA	NA	NA	NA	NA	EnhWk	Interior_Act1	58.54	High GC	NA	NA
TCACATGCACTAAATTAC	IntronTRIP	D1	chr7	156505593	-	NA	NA	0	120	NA	NA	8	120	NA	NA	24	120	NA	NA	NA	NA	135061	116671	0.536526941350325	ReprPC	Interior_Repr2	57.54	High GC	NA	lncRNA
TCACATGCATCTACTCTC	IntronTRIP	D1	chr14	31060590	+	NA	NA	50	55	NA	NA	15	55	NA	NA	33	55	NM_001128126.3	NA	NM_001128126.3.1	NM_001128126.3	34942	35860	0.493517132284399	EnhA1	Interior_Act2	45.45	Average GC	NA	MANE_mRNA
TCACATGGCGGTTTTGCC	IntronTRIP	D1	chr4	45619081	-	NA	NA	0	75	NA	NA	0	75	NA	NA	0	75	NA	NA	NA	NA	NA	NA	NA	Quies	Lamina	31.77	Low GC	NA	NA
TCACATGGCTCAACTCCG	IntronTRIP	D1	chr10	96093286	+	NA	NA	0	15	NA	NA	0	15	NA	NA	22	15	NA	NA	NA	NA	NA	NA	NA	TxWk	Interior_Act2	44.26	Average GC	NA	NA
TCACATGGGCATATGCTC	IntronTRIP	D1	chr7	122150837	+	NA	NA	0	72	NA	NA	0	72	NA	NA	0	72	NA	NA	NA	NA	6432	74409	0.0795635877834267	Quies	Lamina	41.76	Average GC	NA	lncRNA
TCACATGTAAATGAGCCC	IntronTRIP	D1	chr4	38213841	+	NA	NA	0	76	NA	NA	9	76	NA	NA	0	76	NA	NA	NA	NA	NA	NA	NA	Quies	Interior_Act3	40.06	Average GC	NA	NA
TCACATTAGTGGCCAAGT	IntronTRIP	D1	chr4	53261129	+	NA	NA	0	17	NA	NA	0	17	NA	NA	0	17	NA	NA	NA	NA	NA	NA	NA	Quies	Interior_Act3	33.97	Low GC	NA	NA
TCACATTATGCACTGTGT	IntronTRIP	D1	chr11	117172078	+	NA	NA	0	22	NA	NA	5	22	NA	NA	0	22	NA	NA	NA	NA	NA	NA	NA	EnhA1	Interior_Act1	39.66	Average GC	NA	NA
TCACATTGGAAGGGGGGC	IntronTRIP	D1	chr1	63709995	+	NA	NA	0	53	NA	NA	0	53	NA	NA	0	53	NA	NA	NA	NA	NA	NA	NA	ReprPCWk	Near_Lm1	38.06	Average GC	LINE	NA
TCACATTTTTCACCCGCG	IntronTRIP	D1	chr16	11949765	+	NA	NA	0	91	NA	NA	0	91	NA	NA	0	91	NA	NA	NA	NA	NA	NA	NA	ReprPCWk	Interior_Act1	47.25	Average GC	NA	NA
TCACCAAATTATGAAGTC	IntronTRIP	D1	chr3	100506499	+	NA	NA	0	12	NA	NA	2	12	NA	NA	0	12	NM_018004.3	NA	NM_018004.3.1	NM_018004.3	13881	70945	0.16364086482918	Quies	Interior_Act3	43.36	Average GC	NA	MANE_mRNA
TCACCAAATTCCTCGGGT	IntronTRIP	D1	chr15	34334317	+	NA	NA	6	42	NA	NA	12	42	NA	NA	38	42	NA	NA	NA	NA	NA	NA	NA	EnhWk	Interior_Act2	39.56	Average GC	NA	NA
TCACCAACGCCGTGGGTT	IntronTRIP	D1	chr20	31572272	-	NA	NA	12	15	NA	NA	7	15	NA	NA	0	15	NA	NA	NA	NA	991	4565	0.178365730741541	EnhA1	Interior_Act2	51.65	High GC	DNA	lncRNA
TCACCAAGAACAAGGCAG	IntronTRIP	D1	chr6	68026242	-	NA	NA	12	83	NA	NA	0	83	NA	NA	92	83	NA	NA	NA	NA	NA	NA	NA	EnhA2	Near_Lm1	35.06	Average GC	LINE	NA
TCACCAAGAACCTATGAA	IntronTRIP	D1	chrX	74006260	-	NA	NA	0	133	NA	NA	0	133	NA	NA	0	133	NA	NA	NA	NA	287314	65825	0.813600310359377	Quies	Near_Lm1	36.16	Average GC	NA	lncRNA
TCACCAAGCACGTCACTT	IntronTRIP	D1	chr8	41799120	+	NA	NA	435	22	NA	NA	297	22	NA	NA	424	22	NA	NA	NA	NA	1343	56	0.959971408148678	TssFlnkU	Interior_Act2	54.45	High GC	NA	lncRNA
TCACCAAGGTGCTGATGG	IntronTRIP	D1	chr13	90355276	+	NA	NA	0	25	NA	NA	0	25	NA	NA	0	25	NA	NA	NA	NA	NA	NA	NA	Het	Near_Lm2	27.77	Low GC	LINE	NA
TCACCAAGTCTGGAATTC	IntronTRIP	D1	chr22	20551411	+	NA	NA	144	62	NA	NA	105	62	NA	NA	54	62	NM_001003891.3	NA	NM_001003891.3.2	NM_001003891.3	43802	36208	0.547456567929009	EnhG1	Speckle	52.95	High GC	NA	MANE_mRNA
TCACCAATGCGTTGGTGG	IntronTRIP	D1	chr17	18798976	-	NA	NA	0	48	NA	NA	0	48	NA	NA	0	48	NA	NA	NA	NA	NA	NA	NA	TxWk	Interior_Act1	39.56	Average GC	NA	NA
TCACCAATTACGGTTATC	IntronTRIP	D1	chr10	131908023	-	NA	NA	0	48	NA	NA	0	48	NA	NA	0	48	NA	NA	NA	NA	NA	NA	NA	NA	Interior_Act2	44.96	Average GC	NA	NA
TCACCAATTTGCCCGAAC	IntronTRIP	D1	chr3	179959437	+	NA	NA	0	26	NA	NA	0	26	NA	NA	0	26	NA	NA	NA	NA	NA	NA	NA	Quies	Lamina	40.26	Average GC	LINE	NA
TCACCACTAGTTCTTCCC	IntronTRIP	D1	chr6	47477368	+	NA	NA	0	33	NA	NA	4	33	NA	NA	0	33	NA	NA	NA	NA	NA	NA	NA	TssA	Interior_Act3	52.85	High GC	NA	NA
TCACCAGCCGTAAGGACT	IntronTRIP	D1	chr18	6958870	-	NA	NA	0	47	NA	NA	0	47	NA	NA	0	47	NM_005559.4	NA	NM_005559.4.9	NM_005559.4	158927	17129	0.902707093197619	ReprPCWk	Lamina_Like	38.36	Average GC	NA	MANE_mRNA
TCACCAGCGTTTCGCCTC	IntronTRIP	D1	chr6	100636064	+	NA	NA	0	18	NA	NA	0	18	NA	NA	0	18	NA	NA	NA	NA	NA	NA	NA	TxWk	Near_Lm2	30.97	Low GC	NA	NA
TCACCAGGCGTCGAACAT	IntronTRIP	D1	chr19	35170851	-	NA	NA	0	103	NA	NA	0	103	NA	NA	0	103	NA	NA	NA	NA	NA	NA	NA	Tx	Speckle	43.16	Average GC	DNA	NA
TCACCAGGGTAACCGGGT	IntronTRIP	D1	chr20	44539838	+	NA	NA	39	47	NA	NA	15	47	NA	NA	0	47	NA	NA	NA	NA	NA	NA	NA	TxWk	Interior_Act1	46.05	Average GC	NA	NA
TCACCAGTACGTGATCTT	IntronTRIP	D1	chr4	82433843	-	NA	NA	0	2	NA	NA	0	2	NA	NA	0	2	NA	NA	NA	NA	NA	NA	NA	TxWk	Interior_Act3	34.27	Low GC	NA	NA
TCACCAGTCTTGCTTAGT	IntronTRIP	D1	chr9	71359481	+	NA	NA	0	31	NA	NA	0	31	NA	NA	0	31	NA	NA	NA	NA	NA	NA	NA	Quies	Near_Lm2	33.97	Low GC	NA	NA
TCACCATTCTGGCCACTT	IntronTRIP	D1	chr15	90730845	-	NA	NA	0	47	NA	NA	0	47	NA	NA	0	47	NA	NA	NA	NA	NA	NA	NA	TxWk	Interior_Act1	42.66	Average GC	LINE	NA
TCACCATTTCCGGTAACG	IntronTRIP	D1	chr9	104139354	+	NA	NA	0	58	NA	NA	22	58	NA	NA	0	58	NM_006444.3	NM_006444.3	NA	NA	45046	2065	0.956167349451296	Quies	Near_Lm2	32.07	Low GC	NA	MANE_mRNA
TCACCCAAGGCTTTGTCT	IntronTRIP	D1	chr2	38373632	+	NA	NA	0	12	NA	NA	0	12	NA	NA	0	12	NA	NA	NA	NA	NA	NA	NA	TxWk	Interior_Act3	40.76	Average GC	NA	NA
TCACCCAGACCGAGTACA	IntronTRIP	D1	chr4	170024907	+	NA	NA	0	5	NA	NA	0	5	NA	NA	0	5	NA	NA	NA	NA	NA	NA	NA	ReprPCWk	Near_Lm2	35.66	Average GC	NA	NA
TCACCCAGCCCTGCAGTT	IntronTRIP	D1	chr3	184011056	+	NA	NA	0	26	NA	NA	0	26	NA	NA	0	26	NA	NA	NA	NA	4718	363	0.928557370596339	TxWk	Interior_Act1	45.25	Average GC	NA	lncRNA
TCACCCAGCGGGGGCTCC	IntronTRIP	D1	chr2	144474780	-	NA	NA	5	26	NA	NA	33	26	NA	NA	22	26	NM_014795.4	NA	NM_014795.4.8	NM_014795.4	45339	90700	0.333279427223076	Tx	Interior_Act3	34.27	Low GC	NA	MANE_mRNA
TCACCCATGGGGCCCAGT	IntronTRIP	D1	chr4	26933802	+	NA	NA	2	31	NA	NA	0	31	NA	NA	19	31	NM_020860.4	NA	NM_020860.4.2	NM_020860.4	72962	91579	0.44342747400344	TxWk	Interior_Act3	37.16	Average GC	NA	MANE_mRNA
TCACCCCAAGTCCAGTAG	IntronTRIP	D1	chr6	31832018	+	NA	NA	43	72	NA	NA	57	72	NA	NA	59	72	NA	NA	NA	NA	3184	7701	0.292512632062471	TssFlnkU	Speckle	47.85	High GC	NA	lncRNA
TCACCCCACTGGCCGCAC	IntronTRIP	D1	chr21	37093840	-	NA	NA	0	107	NA	NA	1	107	NA	NA	24	107	NA	NA	NA	NA	NA	NA	NA	TxWk	Interior_Act2	27.87	Low GC	NA	NA
TCACCCCAGTTTCGCATC	IntronTRIP	D1	chr10	68721886	-	NA	NA	16	25	NA	NA	0	25	NA	NA	0	25	NA	NA	NA	NA	NA	NA	NA	TssA	Interior_Act3	55.44	High GC	NA	NA
TCACCCCATCTCATCGGG	IntronTRIP	D1	chr2	54347193	-	NA	NA	0	78	NA	NA	0	78	NA	NA	0	78	NA	NA	NA	NA	NA	NA	NA	Quies	Near_Lm1	35.16	Average GC	NA	NA
TCACCCCCCGGCCGGTAT	IntronTRIP	D1	chr22	39990165	+	NA	NA	0	40	NA	NA	0	40	NA	NA	0	40	NA	NA	NA	NA	NA	NA	NA	EnhWk	Speckle	51.05	High GC	NA	NA
TCACCCCCGTGTCTAATG	IntronTRIP	D1	chr15	66472794	-	NA	NA	0	63	NA	NA	0	63	NA	NA	0	63	NA	NA	NA	NA	NA	NA	NA	TxWk	Interior_Act1	43.16	Average GC	NA	NA
TCACCCCGGGGACTAGAA	IntronTRIP	D1	chr9	97604265	-	NA	NA	0	7	NA	NA	0	7	NA	NA	30	7	NM_139246.5	NA	NM_139246.5.1	NM_139246.5	29103	4186	0.8742527561657	Tx	Interior_Act2	41.46	Average GC	DNA	MANE_mRNA
TCACCCCTTGGTGAATCA	IntronTRIP	D1	chr1	180621272	-	NA	NA	0	11	NA	NA	16	11	NA	NA	24	11	NA	NA	NA	NA	NA	NA	NA	TxWk	Interior_Act3	39.66	Average GC	NA	NA
TCACCCGAAGACGTGAGT	IntronTRIP	D1	chr2	231978619	-	NA	NA	0	11	NA	NA	0	11	NA	NA	0	11	NA	NA	NA	NA	37101	131	0.996481521272024	Quies	Interior_Act2	34.57	Average GC	NA	lncRNA
TCACCCGAATCGTGCTGT	IntronTRIP	D1	chrX	108122282	+	NA	NA	15	83	NA	NA	3	83	NA	NA	0	83	NM_052936.5	NA	NM_052936.5.1	NM_052936.5	30505	32389	0.485022418672687	Quies	Near_Lm1	40.06	Average GC	NA	MANE_mRNA
TCACCCGGCGAGGGCAAG	IntronTRIP	D1	chr16	21600601	-	NA	NA	0	47	NA	NA	0	47	NA	NA	0	47	NA	NA	NA	NA	NA	NA	NA	TssA	Interior_Act1	45.45	Average GC	NA	NA
TCACCCGGCTCATGGCAC	IntronTRIP	D1	chr13	110969664	+	NA	NA	24	25	NA	NA	16	25	NA	NA	26	25	NA	NA	NA	NA	3960	20915	0.159195979899497	EnhA2	Interior_Act3	43.86	Average GC	LTR	lncRNA
TCACCCGGGTTATATGTA	IntronTRIP	D1	chr9	3468751	+	NA	NA	0	114	NA	NA	0	114	NA	NA	0	114	NA	NA	NA	NA	NA	NA	NA	Quies	Near_Lm1	32.07	Low GC	NA	NA
TCACCCGGTGCCACAGCG	IntronTRIP	D1	chr6	154810563	-	NA	NA	0	87	NA	NA	0	87	NA	NA	0	87	NA	NA	NA	NA	NA	NA	NA	Tx	Interior_Act3	35.86	Average GC	NA	NA
TCACCCGTGGGGCATAGC	IntronTRIP	D1	chr2	88017699	+	NA	NA	27	55	NA	NA	83	55	NA	NA	0	55	NA	NA	NA	NA	919	3752	0.196745878826804	TssA	Interior_Act3	54.55	High GC	SINE	lncRNA
TCACCCGTTCAGGGTTCC	IntronTRIP	D1	chr3	183434291	-	NA	NA	0	30	NA	NA	0	30	NA	NA	0	30	NA	NA	NA	NA	NA	NA	NA	EnhWk	Interior_Act3	44.06	Average GC	LTR	NA
TCACCCTCAGCTCTCCTT	IntronTRIP	D1	chr19	50269055	-	NA	NA	0	62	NA	NA	0	62	NA	NA	0	62	NA	NA	NA	NA	NA	NA	NA	EnhWk	Speckle	47.25	Average GC	DNA	NA
TCACCCTCCTTGTTCTAT	IntronTRIP	D1	chr7	157056178	-	NA	NA	0	23	NA	NA	0	23	NA	NA	0	23	NA	NA	NA	NA	NA	NA	NA	ReprPC	Interior_Act2	54.35	High GC	NA	NA
TCACCCTCTTAACCCGCT	IntronTRIP	D1	chr5	98750832	+	NA	NA	0	127	NA	NA	0	127	NA	NA	0	127	NA	NA	NA	NA	NA	NA	NA	Quies	Near_Lm2	42.96	Average GC	NA	NA
TCACCCTGCGACCTGAGG	IntronTRIP	D1	chr13	58176741	-	NA	NA	0	108	NA	NA	0	108	NA	NA	0	108	NA	NA	NA	NA	NA	NA	NA	Quies	Lamina	34.57	Average GC	LINE	NA
TCACCGAACCCGGCTAGT	IntronTRIP	D1	chr3	34186402	-	NA	NA	0	29	NA	NA	0	29	NA	NA	0	29	NA	NA	NA	NA	NA	NA	NA	Quies	Near_Lm2	43.46	Average GC	NA	NA
TCACCGACCTCGGCGGAT	IntronTRIP	D1	chr1	149649347	-	NA	NA	0	43	NA	NA	0	43	NA	NA	0	43	NA	NA	NA	NA	NA	NA	NA	NA	Interior_Repr1	49.25	High GC	NA	NA
TCACCGAGGTCGGGTGCT	IntronTRIP	D1	chr12	25126848	-	NA	NA	55	117	NA	NA	152	117	NA	NA	157	117	NM_018272.5	NA	NM_018272.5.7	NM_018272.5	68312	18560	0.786352334469104	Quies	Near_Lm1	36.66	Average GC	DNA	MANE_mRNA
TCACCGAGGTTGCCTGGT	IntronTRIP	D1	chr6	28400427	-	NA	NA	0	32	NA	NA	5	32	NA	NA	0	32	NA	NA	NA	NA	NA	NA	NA	TssFlnk	Interior_Act2	38.76	Average GC	NA	NA
TCACCGATGGTGCTCCTT	IntronTRIP	D1	chr2	31857396	+	NA	NA	0	88	NA	NA	0	88	NA	NA	12	88	NA	NA	NA	NA	NA	NA	NA	Quies	Interior_Act3	33.47	Low GC	NA	NA
TCACCGATTGTGGTAGGC	IntronTRIP	D1	chr6	27298087	-	NA	NA	6	202	NA	NA	3	202	NA	NA	14	202	NA	NA	NA	NA	NA	NA	NA	TssA	Interior_Act2	43.66	Average GC	NA	NA
TCACCGCAGCCCTCGGGG	IntronTRIP	D1	chr4	73902439	-	NA	NA	0	20	NA	NA	0	20	NA	NA	0	20	NA	NA	NA	NA	NA	NA	NA	TxWk	Interior_Act3	36.06	Average GC	NA	NA
TCACCGCATCTGATTCGC	IntronTRIP	D1	chr8	60278296	-	NA	NA	74	96	NA	NA	88	96	NA	NA	231	96	NM_004056.6	NA	NM_004056.6.7	NM_004056.6	3104	92885	0.0323370386190084	EnhA1	Interior_Act3	37.86	Average GC	NA	MANE_mRNA
TCACCGCCCGCACAAACA	IntronTRIP	D1	chr7	100843613	-	NA	NA	37	3	NA	NA	12	3	NA	NA	91	3	NA	NA	NA	NA	9024	6299	0.588918619069373	Quies	Speckle	44.76	Average GC	NA	lncRNA
TCACCGCCTGCGCCACTT	IntronTRIP	D1	chrX	31599494	+	NA	NA	0	9	NA	NA	0	9	NA	NA	0	9	NA	NA	NA	NA	NA	NA	NA	Quies	Near_Lm2	31.37	Low GC	NA	NA
TCACCGCCTTGCTGGCCT	IntronTRIP	D1	chr21	35306772	+	NA	NA	0	25	NA	NA	0	25	NA	NA	0	25	NA	NA	NA	NA	NA	NA	NA	Quies	Interior_Act2	32.27	Low GC	NA	NA
TCACCGCGCGGGAACCGT	IntronTRIP	D1	chr5	90641255	+	NA	NA	117	153	NA	NA	134	153	NA	NA	253	153	NM_032119.4	NA	NM_032119.4.11	NM_032119.4	82459	523182	0.136151614570348	EnhA2	Interior_Act3	32.27	Low GC	NA	MANE_mRNA
TCACCGCGCTTTAGTGTC	IntronTRIP	D1	chr2	135459576	+	NA	NA	0	98	NA	NA	0	98	NA	NA	0	98	NA	NA	NA	NA	NA	NA	NA	Quies	Interior_Act3	32.57	Low GC	NA	NA
TCACCGCTACAACTTCGT	IntronTRIP	D1	chr7	144323636	-	NA	NA	0	32	NA	NA	0	32	NA	NA	0	32	NA	NA	NA	NA	32071	72372	0.307067012628898	Quies	Near_Lm2	39.16	Average GC	NA	lncRNA
TCACCGCTATGACTTCGA	IntronTRIP	D1	chr7	131041056	+	NA	NA	0	35	NA	NA	0	35	NA	NA	0	35	NA	NA	NA	NA	NA	NA	NA	TxWk	Interior_Act2	41.06	Average GC	NA	NA
TCACCGCTCGCACGCCTC	IntronTRIP	D1	chr17	40358923	+	NA	NA	11	15	NA	NA	5	15	NA	NA	0	15	NA	NA	NA	NA	NA	NA	NA	TssFlnkD	Speckle	46.25	Average GC	NA	NA
TCACCGGATGCGCCCACC	IntronTRIP	D1	chr3	178425575	-	NA	NA	0	3	NA	NA	0	3	NA	NA	0	3	NA	NA	NA	NA	NA	NA	NA	Quies	Near_Lm2	31.77	Low GC	LINE	NA
TCACCGGCGTATCAGCTC	IntronTRIP	D1	chr16	4425028	-	NA	NA	72	9	NA	NA	61	9	NA	NA	62	9	NA	NA	NA	NA	NA	NA	NA	TssA	Speckle	49.35	High GC	NA	NA
TCACCGGCTGGTAGCGAT	IntronTRIP	D1	chr1	184165493	+	NA	NA	0	23	NA	NA	0	23	NA	NA	0	23	NA	NA	NA	NA	NA	NA	NA	ReprPCWk	Near_Lm1	44.66	Average GC	NA	NA
TCACCGGGGACACATCGA	IntronTRIP	D1	chr18	12276171	-	NA	NA	0	61	NA	NA	0	61	NA	NA	0	61	NA	NA	NA	NA	NA	NA	NA	TxWk	Interior_Act2	49.65	High GC	SINE	NA
TCACCGGTACGGGCACAC	IntronTRIP	D1	chr5	140131680	+	NA	NA	33	59	NA	NA	4	59	NA	NA	0	59	NA	NA	NA	NA	NA	NA	NA	Quies	Interior_Act2	43.86	Average GC	NA	NA
TCACCGGTCTCTGTCGCG	IntronTRIP	D1	chr6	27388520	-	NA	NA	2	38	NA	NA	40	38	NA	NA	0	38	NA	NA	NA	NA	NA	NA	NA	TssA	Interior_Act2	49.05	High GC	NA	NA
TCACCGTAACCGCCCGAC	IntronTRIP	D1	chr12	50260540	+	NA	NA	0	70	NA	NA	7	70	NA	NA	0	70	NA	NA	NA	NA	NA	NA	NA	EnhWk	Interior_Act1	40.46	Average GC	NA	NA
TCACCGTACTCAGCAGGG	IntronTRIP	D1	chr21	8800220	+	NA	NA	0	21	NA	NA	0	21	NA	NA	0	21	NA	NA	NA	NA	NA	NA	NA	Quies	Near_Lm1	42.96	Average GC	NA	NA
TCACCGTCCTCACTTCCT	IntronTRIP	D1	chrX	53744100	+	NA	NA	0	7	NA	NA	0	7	NA	NA	0	7	NA	NA	NA	NA	NA	NA	NA	Quies	Interior_Repr1	35.76	Average GC	NA	NA
TCACCGTGCATGGGGGCG	IntronTRIP	D1	chr2	47357684	+	NA	NA	0	8	NA	NA	9	8	NA	NA	0	8	NA	NA	NA	NA	NA	NA	NA	EnhWk	Interior_Act2	45.65	Average GC	NA	NA
TCACCGTGTCTTGTGAGC	IntronTRIP	D1	chr12	23424799	-	NA	NA	6	24	NA	NA	0	24	NA	NA	0	24	NA	NA	NA	NA	NA	NA	NA	EnhA2	Near_Lm1	34.37	Low GC	NA	NA
TCACCGTTATGTATTACC	IntronTRIP	D1	chr8	42043160	-	NA	NA	0	9	NA	NA	65	9	NA	NA	18	9	NM_006766.5	NA	NM_006766.5.15	NM_006766.5	8827	113682	0.0720518492518917	TxWk	Interior_Act2	31.27	Low GC	NA	MANE_mRNA
TCACCGTTGGCAAGTGTA	IntronTRIP	D1	chr1	160989937	+	NA	NA	0	32	NA	NA	14	32	NA	NA	0	32	NA	NA	NA	NA	NA	NA	NA	Quies	Interior_Act1	49.75	High GC	NA	NA
TCACCTACAAGTGATATC	IntronTRIP	D1	chr12	45792544	-	NA	NA	0	61	NA	NA	0	61	NA	NA	0	61	NA	NA	NA	NA	NA	NA	NA	Quies	Interior_Act3	28.07	Low GC	LINE	NA
TCACCTACAAGTGTGGTT	IntronTRIP	D1	chr4	173836118	-	NA	NA	0	17	NA	NA	0	17	NA	NA	0	17	NA	NA	NA	NA	NA	NA	NA	Quies	Near_Lm2	37.66	Average GC	NA	NA
TCACCTACATCTTCTGCT	IntronTRIP	D1	chr12	50399128	-	NA	NA	0	87	NA	NA	0	87	NA	NA	0	87	NA	NA	NA	NA	NA	NA	NA	Quies	Interior_Act1	42.16	Average GC	NA	NA
TCACCTACGAGCTGGGAT	IntronTRIP	D1	chr10	50325818	+	NA	NA	4	79	NA	NA	117	79	NA	NA	142	79	NA	NA	NA	NA	121	15767	0.00761581067472306	TssFlnkU	Interior_Act3	38.66	Average GC	NA	lncRNA
TCACCTAGAGTCGACGAC	IntronTRIP	D1	chr6	167850300	+	NA	NA	54	47	NA	NA	29	47	NA	NA	43	47	NM_001386888.1	NA	NM_001386888.1.1	NM_001386888.1	23390	121723	0.161184731898589	EnhA1	Interior_Act3	33.87	Low GC	NA	MANE_mRNA
TCACCTAGCTGTACAACC	IntronTRIP	D1	chr8	8588169	+	NA	NA	0	81	NA	NA	0	81	NA	NA	0	81	NA	NA	NA	NA	NA	NA	NA	ReprPCWk	Interior_Act3	41.06	Average GC	NA	NA
TCACCTAGTGTGCCCATC	IntronTRIP	D1	chr12	69330391	-	NA	NA	8	93	NA	NA	36	93	NA	NA	9	93	NA	NA	NA	NA	1491	3817	0.280896759608139	EnhA2	Interior_Act3	38.06	Average GC	LTR	lncRNA
TCACCTCAACATGCGACA	IntronTRIP	D1	chr1	4963134	-	NA	NA	0	153	NA	NA	0	153	NA	NA	0	153	NA	NA	NA	NA	NA	NA	NA	Quies	Interior_Repr1	51.05	High GC	NA	NA
TCACCTCACCACGCGATC	IntronTRIP	D1	chr6	88178605	+	NA	NA	0	33	NA	NA	0	33	NA	NA	0	33	NA	NA	NA	NA	NA	NA	NA	Quies	Near_Lm1	33.27	Low GC	NA	NA
TCACCTCATCAGGACCCC	IntronTRIP	D1	chrX	22678676	-	NA	NA	0	19	NA	NA	0	19	NA	NA	0	19	NA	NA	NA	NA	614470	418879	0.594639371596624	Quies	Lamina	41.26	Average GC	NA	lncRNA
TCACCTCCCATCATCATT	IntronTRIP	D1	chr6	112232845	+	NA	NA	0	64	NA	NA	0	64	NA	NA	0	64	NA	NA	NA	NA	NA	NA	NA	Quies	Near_Lm2	35.66	Average GC	NA	NA
TCACCTCGAGCCTGCTTA	IntronTRIP	D1	chr2	61188390	-	NA	NA	0	33	NA	NA	0	33	NA	NA	0	33	NM_014709.4	NM_014709.4	NA	NA	282697	928	0.996728074041428	Tx	Interior_Act2	42.86	Average GC	NA	MANE_mRNA
TCACCTCGCGGGCAACAA	IntronTRIP	D1	chr2	78356382	-	NA	NA	186	121	NA	NA	92	121	NA	NA	12	121	NA	NA	NA	NA	NA	NA	NA	Quies	Near_Lm2	42.66	Average GC	NA	NA
TCACCTCGGCCGCTTTTT	IntronTRIP	D1	chr1	39157132	-	NA	NA	0	7	NA	NA	0	7	NA	NA	0	7	NA	NA	NA	NA	NA	NA	NA	TxWk	Interior_Act1	43.06	Average GC	SINE	NA
TCACCTCGTTTAGTTGGG	IntronTRIP	D1	chr11	91887779	+	NA	NA	0	157	NA	NA	0	157	NA	NA	0	157	NA	NA	NA	NA	NA	NA	NA	Quies	Near_Lm2	37.66	Average GC	NA	NA
TCACCTCTAAGGTCCGAT	IntronTRIP	D1	chr1	238399515	+	NA	NA	0	53	NA	NA	0	53	NA	NA	0	53	NA	NA	NA	NA	160572	5391	0.967516856166736	Quies	Lamina	41.16	Average GC	NA	lncRNA
TCACCTGAGTTCCGTACA	IntronTRIP	D1	chr5	43682116	-	NA	NA	0	170	NA	NA	0	170	NA	NA	0	170	NA	NA	NA	NA	NA	NA	NA	TxWk	Near_Lm1	38.66	Average GC	NA	NA
TCACCTGGCAAAGCATCG	IntronTRIP	D1	chr12	27974018	+	NA	NA	0	36	NA	NA	0	36	NA	NA	0	36	NA	NA	NA	NA	NA	NA	NA	ReprPCWk	Interior_Act3	51.25	High GC	NA	NA
TCACCTGGCATGTGTGAA	IntronTRIP	D1	chr21	45362640	-	NA	NA	0	49	NA	NA	13	49	NA	NA	0	49	NA	NA	NA	NA	NA	NA	NA	EnhWk	Speckle	60.74	High GC	NA	NA
TCACCTGGCCAAAAGAAT	IntronTRIP	D1	chr10	113861153	+	NA	NA	0	80	NA	NA	0	80	NA	NA	0	80	NM_198514.4	NA	NM_198514.4.2	NM_198514.4	6493	56041	0.103831515655483	TxWk	Near_Lm1	36.06	Average GC	LINE	MANE_mRNA
TCACCTGGGGACAGATCT	IntronTRIP	D1	chr14	20923045	+	NA	NA	0	15	NA	NA	1	15	NA	NA	0	15	NA	NA	NA	NA	NA	NA	NA	ReprPCWk	Interior_Act2	41.76	Average GC	NA	NA
TCACCTGGGTTGCTAAGG	IntronTRIP	D1	chr10	91272348	+	NA	NA	0	4	NA	NA	9	4	NA	NA	25	4	NM_032373.5	NA	NM_032373.5.9	NM_032373.5	51686	11989	0.811715744012564	Quies	Interior_Act3	37.46	Average GC	NA	MANE_mRNA
TCACCTGGTTATTTGAAC	IntronTRIP	D1	chr2	168806920	+	NA	NA	99	145	NA	NA	68	145	NA	NA	24	145	NM_001039724.4	NA	NM_001039724.4.1	NM_001039724.4	4284	58594	0.0681319380387417	EnhWk	Interior_Act3	38.16	Average GC	NA	MANE_mRNA
TCACCTGGTTGCGGTGCG	IntronTRIP	D1	chr9	32351979	-	NA	NA	0	38	NA	NA	0	38	NA	NA	0	38	NA	NA	NA	NA	NA	NA	NA	Quies	Near_Lm1	42.16	Average GC	LTR	NA
TCACCTTAATGCACGACT	IntronTRIP	D1	chr9	37237482	+	NA	NA	0	55	NA	NA	0	55	NA	NA	28	55	NM_032226.3	NA	NM_032226.3.2	NM_032226.3	116909	120667	0.492090951948008	TxWk	Interior_Act2	35.86	Average GC	NA	MANE_mRNA
TCACCTTCCAGCGGACCT	IntronTRIP	D1	chr13	27159086	+	NA	NA	0	90	NA	NA	0	90	NA	NA	0	90	NA	NA	NA	NA	48732	23913	0.670823869502375	Quies	Interior_Act2	33.07	Low GC	NA	lncRNA
TCACCTTGCGTGAATCCT	IntronTRIP	D1	chr7	130911131	+	NA	NA	0	139	NA	NA	0	139	NA	NA	0	139	NA	NA	NA	NA	57411	19551	0.745965541436033	EnhA1	Interior_Act2	41.56	Average GC	NA	lncRNA
TCACCTTGTCAGCATCAC	IntronTRIP	D1	chr12	120556650	-	NA	NA	0	78	NA	NA	0	78	NA	NA	0	78	NA	NA	NA	NA	NA	NA	NA	TxWk	Speckle	43.46	Average GC	NA	NA
TCACCTTTCCTTCACCCC	IntronTRIP	D1	chr16	87009512	-	NA	NA	0	15	NA	NA	0	15	NA	NA	0	15	NA	NA	NA	NA	NA	NA	NA	ReprPCWk	Interior_Act1	51.55	High GC	NA	NA
TCACGAACACTGGTATCT	IntronTRIP	D1	chr1	166706107	+	NA	NA	0	74	NA	NA	7	74	NA	NA	27	74	NA	NA	NA	NA	NA	NA	NA	EnhA1	Near_Lm1	32.27	Low GC	LINE	NA
TCACGAACAGACTCCTAA	IntronTRIP	D1	chr6	135240796	-	NA	NA	0	13	NA	NA	10	13	NA	NA	11	13	NA	NA	NA	NA	NA	NA	NA	TxWk	Interior_Act3	36.16	Average GC	NA	NA
TCACGAAGTTCCCGTCAG	IntronTRIP	D1	chr2	24456927	-	NA	NA	0	37	NA	NA	0	37	NA	NA	26	37	NA	NA	NA	NA	NA	NA	NA	EnhA1	Interior_Act3	43.56	Average GC	NA	NA
TCACGAATGAGGAAGCGC	IntronTRIP	D1	chr16	66881150	+	NA	NA	15	4	NA	NA	20	4	NA	NA	71	4	NM_020786.4	NA	NM_020786.4.1	NM_020786.4	636	9951	0.0600736752621139	TssFlnkD	Interior_Act1	58.34	High GC	NA	MANE_mRNA
TCACGACACTGACCGGCA	IntronTRIP	D1	chr1	223772186	-	NA	NA	15	69	NA	NA	51	69	NA	NA	103	69	NA	NA	NA	NA	NA	NA	NA	EnhA1	Interior_Act3	43.26	Average GC	NA	NA
TCACGACATGACAGTAAG	IntronTRIP	D1	chr12	104681594	+	NA	NA	20	27	NA	NA	63	27	NA	NA	79	27	NM_018413.6	NA	NM_018413.6.2	NM_018413.6	224647	80420	0.736385777550505	TxWk	Interior_Act3	40.26	Average GC	LINE	MANE_mRNA
TCACGACCACGCCATAAA	IntronTRIP	D1	chr17	43124996	-	NA	NA	0	4	NA	NA	10	4	NA	NA	0	4	NM_007294.4	NA	NM_007294.4.22	NM_007294.4	368	80702	0.00453928703589491	TssA	Speckle	55.54	High GC	NA	MANE_mRNA
TCACGACCCAAGCGGGCG	IntronTRIP	D1	chr8	124895625	-	NA	NA	5	36	NA	NA	13	36	NA	NA	77	36	NA	NA	NA	NA	NA	NA	NA	EnhA1	Interior_Act3	45.45	Average GC	DNA	NA
TCACGACCGAGGCTTAGA	IntronTRIP	D1	chr18	8806234	+	NA	NA	34	20	NA	NA	41	20	NA	NA	31	20	NM_001395333.1	NA	NM_001395333.1.9	NM_001395333.1	100679	26544	0.791358480777847	ReprPCWk	Interior_Act2	46.45	Average GC	NA	MANE_mRNA
TCACGACTCACTCACGTC	IntronTRIP	D1	chr11	45849587	-	NA	NA	0	12	NA	NA	0	12	NA	NA	0	12	NA	NA	NA	NA	NA	NA	NA	TxWk	Interior_Act1	43.56	Average GC	DNA	NA
TCACGAGAGGACGGTAAC	IntronTRIP	D1	chr12	50276577	-	NA	NA	0	3	NA	NA	11	3	NA	NA	0	3	NM_016357.5	NA	NM_016357.5.10	NM_016357.5	6943	100790	0.0644463627672115	TxWk	Interior_Act1	39.76	Average GC	NA	MANE_mRNA
TCACGAGCCACAATACTA	IntronTRIP	D1	chr2	42518244	-	NA	NA	0	4	NA	NA	0	4	NA	NA	0	4	NA	NA	NA	NA	NA	NA	NA	ReprPCWk	Interior_Act3	43.36	Average GC	NA	NA
TCACGAGCTATGTACACC	IntronTRIP	D1	chr17	31371687	-	NA	NA	0	21	NA	NA	0	21	NA	NA	0	21	NA	NA	NA	NA	NA	NA	NA	TxWk	Interior_Act1	34.67	Average GC	NA	NA
TCACGAGGGCTCTTCTGA	IntronTRIP	D1	chr15	63541478	+	NA	NA	21	51	NA	NA	21	51	NA	NA	0	51	NM_006537.4	NA	NM_006537.4.3	NM_006537.4	36886	53155	0.409657822547506	TxWk	Interior_Act1	28.57	Low GC	NA	MANE_mRNA
TCACGAGGTGTGCGCTTA	IntronTRIP	D1	chr11	57353389	-	NA	NA	0	53	NA	NA	6	53	NA	NA	1	53	NA	NA	NA	NA	NA	NA	NA	EnhWk	Interior_Repr1	46.75	Average GC	SINE	NA
TCACGATGCCGTGGCCCC	IntronTRIP	D1	chr13	41122627	-	NA	NA	0	171	NA	NA	2	171	NA	NA	0	171	NA	NA	NA	NA	NA	NA	NA	Quies	Interior_Act3	39.96	Average GC	NA	NA
TCACGATGCTTGTGACCT	IntronTRIP	D1	chr7	142962888	+	NA	NA	0	32	NA	NA	0	32	NA	NA	0	32	NA	NA	NA	NA	NA	NA	NA	EnhA1	Interior_Act3	40.46	Average GC	NA	NA
TCACGATGTAACCCCGAT	IntronTRIP	D1	chr12	88288427	+	NA	NA	0	50	NA	NA	0	50	NA	NA	0	50	NA	NA	NA	NA	NA	NA	NA	Quies	Lamina	36.16	Average GC	NA	NA
TCACGATTCCTTCCAACG	IntronTRIP	D1	chr2	113552294	-	NA	NA	12	65	NA	NA	53	65	NA	NA	79	65	NA	NA	NA	NA	NA	NA	NA	Quies	Interior_Repr1	43.36	Average GC	NA	NA
TCACGCAACATAATCCCT	IntronTRIP	D1	chr3	156877136	+	NA	NA	0	369	NA	NA	3	369	NA	NA	0	369	NM_001004316.3	NA	NM_001004316.3.3	NM_001004316.3	50784	168993	0.231070585184073	Quies	Near_Lm1	33.67	Low GC	NA	MANE_mRNA
TCACGCACAGCGGCTCAA	IntronTRIP	D1	chr3	37154487	-	NA	NA	152	160	NA	NA	171	160	NA	NA	65	160	NM_006309.4	NA	NM_006309.4.27	NM_006309.4	20095	101862	0.164771189845601	TxWk	Interior_Act3	38.16	Average GC	NA	MANE_mRNA
TCACGCACGGCAAACGGC	IntronTRIP	D1	chr15	56030511	+	NA	NA	0	30	NA	NA	0	30	NA	NA	0	30	NA	NA	NA	NA	NA	NA	NA	Quies	Near_Lm1	36.86	Average GC	NA	NA
TCACGCAGGACTATGCGG	IntronTRIP	D1	chr2	67224885	-	NA	NA	0	85	NA	NA	0	85	NA	NA	0	85	NA	NA	NA	NA	173095	101528	0.630300448250875	Quies	Near_Lm2	36.26	Average GC	NA	lncRNA
TCACGCAGGCTTGGTCGG	IntronTRIP	D1	chr10	50326516	+	NA	NA	8	34	NA	NA	87	34	NA	NA	159	34	NA	NA	NA	NA	819	15069	0.0515483383685801	TssA	Interior_Act3	34.97	Average GC	NA	lncRNA
TCACGCAGGTGCGGCTGT	IntronTRIP	D1	chr7	137874985	-	NA	NA	54	51	NA	NA	40	51	NA	NA	84	51	NM_194071.4	NM_194071.4	NA	NA	127101	7	0.999944928722032	TxWk	Near_Lm1	37.16	Average GC	NA	MANE_mRNA
TCACGCATGACCGAGAAT	IntronTRIP	D1	chr17	33909376	+	NA	NA	18	61	NA	NA	73	61	NA	NA	143	61	NA	NA	NA	NA	NA	NA	NA	EnhA1	Interior_Act2	46.15	Average GC	NA	NA
TCACGCATTACGTCATAA	IntronTRIP	D1	chr1	161765613	-	NA	NA	0	17	NA	NA	0	17	NA	NA	8	17	NA	NA	NA	NA	614	16161	0.036602086438152	TssA	Interior_Act2	35.06	Average GC	NA	lncRNA
TCACGCATTATGAATTCA	IntronTRIP	D1	chr8	112404211	-	NA	NA	0	67	NA	NA	0	67	NA	NA	0	67	NM_198123.2	NA	NM_198123.2.36	NM_198123.2	1032728	181284	0.850673634198015	Quies	Lamina	36.66	Average GC	NA	MANE_mRNA
TCACGCCACGAGTTTCGC	IntronTRIP	D1	chr7	107894498	+	NA	NA	5	50	NA	NA	13	50	NA	NA	33	50	NM_000108.5	NA	NM_000108.5.2	NM_000108.5	3316	26700	0.110474413646055	Tx	Interior_Act3	34.27	Low GC	NA	MANE_mRNA
TCACGCCAGATTTTCAAC	IntronTRIP	D1	chr1	174636237	+	NA	NA	0	62	NA	NA	2	62	NA	NA	0	62	NM_001366446.1	NA	NM_001366446.1.13	NM_001366446.1	476718	359071	0.570380801853099	Quies	Near_Lm1	36.56	Average GC	NA	MANE_mRNA
TCACGCCAGCAGCAGTGT	IntronTRIP	D1	chr2	171763906	-	NA	NA	0	78	NA	NA	0	78	NA	NA	0	78	NA	NA	NA	NA	NA	NA	NA	Quies	Interior_Act2	43.16	Average GC	NA	NA
TCACGCCGGCGCATAGTT	IntronTRIP	D1	chr3	177102595	-	NA	NA	0	2	NA	NA	0	2	NA	NA	0	2	NM_024665.7	NA	NM_024665.7.15	NM_024665.7	94887	83252	0.532657082390717	TxWk	Interior_Act3	34.97	Average GC	NA	MANE_mRNA
TCACGCCGGTAAGTTGCA	IntronTRIP	D1	chr1	179674210	+	NA	NA	0	44	NA	NA	16	44	NA	NA	14	44	NM_001199085.3	NA	NM_001199085.3.17	NM_001199085.3	82379	17062	0.828420872678272	Quies	Near_Lm1	38.16	Average GC	NA	MANE_mRNA
TCACGCCGTGAACTTTCC	IntronTRIP	D1	chr15	89244400	+	NA	NA	0	4	NA	NA	0	4	NA	NA	0	4	NM_001113378.2	NA	NM_001113378.2.1	NM_001113378.2	422	72731	0.00576873128921575	TssA	Interior_Act2	54.95	High GC	NA	MANE_mRNA
TCACGCCTTGTTTATGCT	IntronTRIP	D1	chr4	10204350	-	NA	NA	0	115	NA	NA	7	115	NA	NA	94	115	NA	NA	NA	NA	NA	NA	NA	EnhA1	Interior_Act3	45.95	Average GC	NA	NA
TCACGCGAAGAATTCCCG	IntronTRIP	D1	chr5	44875014	+	NA	NA	0	93	NA	NA	0	93	NA	NA	0	93	NA	NA	NA	NA	NA	NA	NA	Quies	Lamina_Like	29.67	Low GC	LINE	NA
TCACGCGAGCTTCTTCAA	IntronTRIP	D1	chr4	58238023	+	NA	NA	0	48	NA	NA	0	48	NA	NA	0	48	NA	NA	NA	NA	NA	NA	NA	Quies	Lamina	32.37	Low GC	NA	NA
TCACGCGCACATTAGGGG	IntronTRIP	D1	chr2	144554933	+	NA	NA	42	16	NA	NA	64	16	NA	NA	10	16	NA	NA	NA	NA	33065	24501	0.574384185109266	TxWk	Interior_Act3	34.37	Low GC	NA	lncRNA
TCACGCGGGCGCTGGAAA	IntronTRIP	D1	chr1	174066402	+	NA	NA	0	31	NA	NA	0	31	NA	NA	0	31	NA	NA	NA	NA	NA	NA	NA	Quies	Interior_Act3	39.26	Average GC	NA	NA
TCACGCGTTTCTTCTGCG	IntronTRIP	D1	chr10	112321187	-	NA	NA	0	25	NA	NA	0	25	NA	NA	0	25	NA	NA	NA	NA	35387	13006	0.731242121794474	ReprPCWk	Near_Lm1	40.06	Average GC	NA	transcribed_unitary_pseudogene
TCACGCTACCGTCACCGT	IntronTRIP	D1	chr3	47374520	-	NA	NA	0	21	NA	NA	0	21	NA	NA	0	21	NA	NA	NA	NA	NA	NA	NA	TxWk	Interior_Act1	45.55	Average GC	LINE	NA
TCACGCTATCCTCCTGAC	IntronTRIP	D1	chr1	168402737	+	NA	NA	11	32	NA	NA	0	32	NA	NA	0	32	NA	NA	NA	NA	NA	NA	NA	EnhWk	Interior_Act3	40.96	Average GC	NA	NA
TCACGCTCAGGAGGACTC	IntronTRIP	D1	chr2	196293048	+	NA	NA	0	32	NA	NA	0	32	NA	NA	0	32	NA	NA	NA	NA	NA	NA	NA	Quies	Interior_Act3	42.06	Average GC	NA	NA
TCACGCTCCCATTCCTAG	IntronTRIP	D1	chr2	152816937	+	NA	NA	0	93	NA	NA	0	93	NA	NA	0	93	NA	NA	NA	NA	NA	NA	NA	Quies	Lamina	36.76	Average GC	NA	NA
TCACGCTCCTGTTGATTC	IntronTRIP	D1	chr2	179913502	-	NA	NA	0	22	NA	NA	0	22	NA	NA	0	22	NA	NA	NA	NA	NA	NA	NA	Quies	Lamina	36.76	Average GC	DNA	NA
TCACGCTCGCCGGCAGTG	IntronTRIP	D1	chr8	129992510	+	NA	NA	0	9	NA	NA	0	9	NA	NA	0	9	NA	NA	NA	NA	NA	NA	NA	TssFlnkU	Interior_Act3	45.65	Average GC	NA	NA
TCACGCTTCAGTGAAGCC	IntronTRIP	D1	chr6	21156965	+	NA	NA	21	72	NA	NA	0	72	NA	NA	0	72	NM_017774.3	NA	NM_017774.3.13	NM_017774.3	622509	75439	0.891913151123006	Quies	Near_Lm1	40.36	Average GC	NA	MANE_mRNA
TCACGGAAAATAACTCCT	IntronTRIP	D1	chr6	127289800	+	NA	NA	0	20	NA	NA	6	20	NA	NA	52	20	NA	NA	NA	NA	NA	NA	NA	TxWk	Near_Lm2	35.76	Average GC	NA	NA
TCACGGAAGGCAGGCAAG	IntronTRIP	D1	chr6	103048787	+	NA	NA	0	59	NA	NA	0	59	NA	NA	0	59	NA	NA	NA	NA	NA	NA	NA	Quies	Lamina	32.07	Low GC	Simple_repeat	NA
TCACGGACATAGGGTTAA	IntronTRIP	D1	chr4	159067228	+	NA	NA	0	23	NA	NA	0	23	NA	NA	0	23	NA	NA	NA	NA	NA	NA	NA	Quies	Interior_Act3	40.06	Average GC	LINE	NA
TCACGGACATCTGCAACG	IntronTRIP	D1	chr18	3339701	+	NA	NA	2	85	NA	NA	8	85	NA	NA	26	85	NA	NA	NA	NA	NA	NA	NA	TxWk	Interior_Act3	39.86	Average GC	LTR	NA
TCACGGACGATTTCAGAG	IntronTRIP	D1	chr15	66472616	-	NA	NA	0	33	NA	NA	0	33	NA	NA	0	33	NA	NA	NA	NA	NA	NA	NA	TxWk	Interior_Act1	45.05	Average GC	NA	NA
TCACGGAGCGTACCGTCC	IntronTRIP	D1	chr3	4439705	+	NA	NA	0	83	NA	NA	0	83	NA	NA	0	83	NA	NA	NA	NA	NA	NA	NA	Quies	Interior_Act3	45.05	Average GC	NA	NA
TCACGGAGGATTCTATTG	IntronTRIP	D1	chr1	172556373	-	NA	NA	0	17	NA	NA	0	17	NA	NA	0	17	NA	NA	NA	NA	NA	NA	NA	TxWk	Near_Lm1	33.67	Low GC	NA	NA
TCACGGAGTCTCTGAGGT	IntronTRIP	D1	chr6	30349998	+	NA	NA	0	13	NA	NA	0	13	NA	NA	0	13	NA	NA	NA	NA	NA	NA	NA	ReprPCWk	Interior_Act1	34.07	Low GC	NA	NA
TCACGGAGTGCGTGAAGG	IntronTRIP	D1	chr10	53609815	+	NA	NA	0	23	NA	NA	0	23	NA	NA	0	23	NA	NA	NA	NA	NA	NA	NA	Quies	Lamina	28.97	Low GC	NA	NA
TCACGGATGCGATGTTGA	IntronTRIP	D1	chr9	7800941	+	NA	NA	0	65	NA	NA	0	65	NA	NA	0	65	NA	NA	NA	NA	NA	NA	NA	Quies	Lamina	40.86	Average GC	NA	NA
TCACGGCAGCGGCGGGCG	IntronTRIP	D1	chr12	102027867	-	NA	NA	8	26	NA	NA	2	26	NA	NA	0	26	NM_016053.4	NA	NM_016053.4.2	NM_016053.4	34124	15028	0.694254557291667	Quies	Near_Lm1	29.77	Low GC	NA	MANE_mRNA
TCACGGCCCATCGCAGTC	IntronTRIP	D1	chr17	42459668	-	NA	NA	0	3	NA	NA	0	3	NA	NA	0	3	NA	NA	NA	NA	NA	NA	NA	TssA	Speckle	43.96	Average GC	NA	NA
TCACGGCCTTACCACCCA	IntronTRIP	D1	chr1	59012125	+	NA	NA	0	43	NA	NA	0	43	NA	NA	0	43	NA	NA	NA	NA	227741	228430	0.499244800743581	ReprPCWk	Interior_Act3	42.36	Average GC	NA	lncRNA
TCACGGCTTAGTTAACAG	IntronTRIP	D1	chr6	68769734	-	NA	NA	0	38	NA	NA	0	38	NA	NA	0	38	NA	NA	NA	NA	NA	NA	NA	Quies	Near_Lm1	35.86	Average GC	NA	NA
TCACGGGCACGTGTAGTC	IntronTRIP	D1	chr20	43677092	+	NA	NA	294	8	NA	NA	174	8	NA	NA	29	8	NM_002466.4	NA	NM_002466.4.2	NM_002466.4	9979	39390	0.202130891855213	EnhWk	Interior_Act2	41.86	Average GC	NA	MANE_mRNA
TCACGGGCTGACTCCCAT	IntronTRIP	D1	chr12	24156583	+	NA	NA	0	55	NA	NA	5	55	NA	NA	0	55	NA	NA	NA	NA	NA	NA	NA	Quies	Near_Lm1	36.56	Average GC	NA	NA
TCACGGGCTTTAGCCAAT	IntronTRIP	D1	chr11	82986836	-	NA	NA	12	67	NA	NA	12	67	NA	NA	0	67	NM_001286060.2	NA	NM_001286060.2.1	NM_001286060.2	85061	13704	0.861246392952969	Quies	Interior_Act3	35.06	Average GC	NA	lncRNA
TCACGGGGGAATACAAAG	IntronTRIP	D1	chr2	174094134	+	NA	NA	0	4	NA	NA	0	4	NA	NA	0	4	NA	NA	NA	NA	NA	NA	NA	Quies	Interior_Act3	37.26	Average GC	NA	NA
TCACGGGTGCGATCAATG	IntronTRIP	D1	chr7	50365380	+	NA	NA	59	67	NA	NA	21	67	NA	NA	34	67	NM_006060.6	NA	NM_006060.6.3	NM_006060.6	60665	39721	0.604317335086566	Tx	Interior_Act3	40.76	Average GC	NA	MANE_mRNA
TCACGGGTGTCTCACCCG	IntronTRIP	D1	chr18	23661023	-	NA	NA	0	15	NA	NA	0	15	NA	NA	0	15	NM_173505.4	NA	NM_173505.4.9	NM_173505.4	1888	62098	0.02950645453693	ReprPC	Interior_Repr2	46.95	Average GC	NA	MANE_mRNA
TCACGGTAAACGTATTAT	IntronTRIP	D1	chr12	31287957	+	NA	NA	0	66	NA	NA	0	66	NA	NA	0	66	NA	NA	NA	NA	NA	NA	NA	Tx	Interior_Act3	39.26	Average GC	NA	NA
TCACGGTATGGACGTTCC	IntronTRIP	D1	chr3	138868461	+	NA	NA	0	27	NA	NA	10	27	NA	NA	43	27	NA	NA	NA	NA	NA	NA	NA	Quies	Interior_Act3	40.66	Average GC	NA	NA
TCACGGTATGTACCCCCG	IntronTRIP	D1	chr3	114602108	-	NA	NA	0	37	NA	NA	4	37	NA	NA	0	37	NM_001348800.3	NA	NM_001348800.3.6	NM_001348800.3	545180	287609	0.654643613208148	Quies	Near_Lm2	37.06	Average GC	NA	MANE_mRNA
TCACGGTCAGTTACAGCT	IntronTRIP	D1	chr8	38870348	+	NA	NA	0	17	NA	NA	0	17	NA	NA	34	17	NA	NA	NA	NA	NA	NA	NA	TxWk	Interior_Act3	44.16	Average GC	NA	NA
TCACGGTCCGCGACTCAG	IntronTRIP	D1	chr12	49232763	+	NA	NA	0	16	NA	NA	36	16	NA	NA	65	16	NA	NA	NA	NA	NA	NA	NA	EnhA1	Speckle	44.66	Average GC	NA	NA
TCACGGTCTCTATTTATT	IntronTRIP	D1	chrX	121186778	-	NA	NA	0	62	NA	NA	0	62	NA	NA	0	62	NA	NA	NA	NA	NA	NA	NA	Quies	Near_Lm1	42.06	Average GC	NA	NA
TCACGGTGATAGCGTAGA	IntronTRIP	D1	chr18	74242288	+	NA	NA	0	35	NA	NA	6	35	NA	NA	34	35	NA	NA	NA	NA	NA	NA	NA	EnhWk	Near_Lm1	40.36	Average GC	NA	NA
TCACGGTTTAAAGCCGCG	IntronTRIP	D1	chr5	71870586	-	NA	NA	0	19	NA	NA	0	19	NA	NA	0	19	NA	NA	NA	NA	NA	NA	NA	ReprPCWk	Interior_Repr2	27.87	Low GC	NA	NA
TCACGTAAAGCTATGTGC	IntronTRIP	D1	chr4	144625108	+	NA	NA	0	58	NA	NA	0	58	NA	NA	0	58	NA	NA	NA	NA	NA	NA	NA	Quies	Near_Lm2	36.66	Average GC	NA	NA
TCACGTACACAATTCGGG	IntronTRIP	D1	chr9	77794808	+	NA	NA	0	43	NA	NA	0	43	NA	NA	0	43	NA	NA	NA	NA	NA	NA	NA	TxWk	Interior_Act3	34.07	Low GC	NA	NA
TCACGTACTCCTCAGCCT	IntronTRIP	D1	chr2	236360168	+	NA	NA	0	60	NA	NA	0	60	NA	NA	0	60	NA	NA	NA	NA	NA	NA	NA	ReprPCWk	Interior_Repr2	41.56	Average GC	NA	NA
TCACGTAGGAACTCATTA	IntronTRIP	D1	chr17	55055848	-	NA	NA	31	54	NA	NA	11	54	NA	NA	0	54	NA	NA	NA	NA	NA	NA	NA	Quies	Near_Lm1	35.86	Average GC	NA	NA
TCACGTAGGTCATGTCAG	IntronTRIP	D1	chr2	68604673	-	NA	NA	13	124	NA	NA	4	124	NA	NA	0	124	NA	NA	NA	NA	NA	NA	NA	Quies	Interior_Act3	30.97	Low GC	DNA	NA
TCACGTAGGTCGACATCG	IntronTRIP	D1	chr13	24845245	+	NA	NA	0	60	NA	NA	0	60	NA	NA	0	60	NM_031277.3	NA	NM_031277.3.22	NM_031277.3	81077	34676	0.700431090338911	Quies	Interior_Act2	34.67	Average GC	NA	MANE_mRNA
TCACGTATACCCCCGATA	IntronTRIP	D1	chr11	9551941	+	NA	NA	14	31	NA	NA	24	31	NA	NA	13	31	NA	NA	NA	NA	NA	NA	NA	EnhA1	Interior_Act2	48.85	High GC	NA	NA
TCACGTATAGGTTAGCTG	IntronTRIP	D1	chr7	106776850	-	NA	NA	0	142	NA	NA	17	142	NA	NA	42	142	NA	NA	NA	NA	NA	NA	NA	EnhA2	Interior_Act3	40.26	Average GC	LINE	NA
TCACGTATGGTTAACTAC	IntronTRIP	D1	chr17	27894233	-	NA	NA	10	15	NA	NA	53	15	NA	NA	85	15	NA	NA	NA	NA	NA	NA	NA	EnhWk	Interior_Act2	35.96	Average GC	NA	NA
TCACGTCAAAGAATAGCT	IntronTRIP	D1	chr1	51608134	-	NA	NA	0	111	NA	NA	0	111	NA	NA	0	111	NA	NA	NA	NA	NA	NA	NA	TxWk	Interior_Act3	46.15	Average GC	LTR	NA
TCACGTCACAAGGTAGTA	IntronTRIP	D1	chr2	235881158	-	NA	NA	0	89	NA	NA	0	89	NA	NA	0	89	NA	NA	NA	NA	NA	NA	NA	TxWk	Interior_Repr2	42.26	Average GC	NA	NA
TCACGTCACGGTTTTTCT	IntronTRIP	D1	chr5	57213602	+	NA	NA	230	35	NA	NA	124	35	NA	NA	37	35	NM_022913.4	NA	NM_022913.4.2	NM_022913.4	39544	51071	0.43639574021961	TxWk	Interior_Act3	37.96	Average GC	NA	MANE_mRNA
TCACGTCACTTCTGGATG	IntronTRIP	D1	chr19	49109445	+	NA	NA	27	18	NA	NA	31	18	NA	NA	15	18	NA	NA	NA	NA	NA	NA	NA	TxWk	Speckle	50.15	High GC	NA	NA
TCACGTCAGAACTTGGGG	IntronTRIP	D1	chr8	41765758	+	NA	NA	0	9	NA	NA	0	9	NA	NA	23	9	NA	NA	NA	NA	NA	NA	NA	EnhG1	Interior_Act2	51.45	High GC	NA	NA
TCACGTCATTGTGAGAGT	IntronTRIP	D1	chr6	15254446	-	NA	NA	0	3	NA	NA	0	3	NA	NA	0	3	NA	NA	NA	NA	NA	NA	NA	EnhWk	Interior_Act2	47.95	High GC	NA	NA
TCACGTCCTTGCCAGCGT	IntronTRIP	D1	chr10	71599878	+	NA	NA	0	74	NA	NA	12	74	NA	NA	25	74	NM_022124.6	NA	NM_022124.6.9	NM_022124.6	202959	216069	0.484356653970618	TxWk	Interior_Act1	44.66	Average GC	SINE	MANE_mRNA
TCACGTCGCAAACTCGCC	IntronTRIP	D1	chr9	128559262	-	NA	NA	0	30	NA	NA	0	30	NA	NA	0	30	NA	NA	NA	NA	NA	NA	NA	EnhWk	Speckle	42.16	Average GC	NA	NA
TCACGTCGCATGGACGAA	IntronTRIP	D1	chr10	60978257	-	NA	NA	0	19	NA	NA	0	19	NA	NA	32	19	NA	NA	NA	NA	NA	NA	NA	EnhA1	Near_Lm1	35.16	Average GC	NA	NA
TCACGTCTGCAGCTTGCG	IntronTRIP	D1	chr8	13086210	+	NA	NA	0	14	NA	NA	0	14	NA	NA	0	14	NA	NA	NA	NA	NA	NA	NA	Tx	Interior_Act3	42.16	Average GC	NA	NA
TCACGTGAACTACGCGAT	IntronTRIP	D1	chr14	64983950	-	NA	NA	0	93	NA	NA	0	93	NA	NA	0	93	NA	NA	NA	NA	NA	NA	NA	ReprPCWk	Interior_Act3	42.96	Average GC	NA	NA
TCACGTGAAGAAGGGTAA	IntronTRIP	D1	chr2	238293395	+	NA	NA	6	19	NA	NA	4	19	NA	NA	0	19	NA	NA	NA	NA	4268	6790	0.385964912280702	ReprPCWk	Interior_Act1	41.66	Average GC	NA	lncRNA
TCACGTGCATTTCCTGAA	IntronTRIP	D1	chr2	171663903	+	NA	NA	0	82	NA	NA	0	82	NA	NA	0	82	NA	NA	NA	NA	NA	NA	NA	ReprPCWk	Interior_Act2	38.96	Average GC	NA	NA
TCACGTGCGTTGTCAGTC	IntronTRIP	D1	chr10	22915876	+	NA	NA	16	93	NA	NA	0	93	NA	NA	0	93	NA	NA	NA	NA	NA	NA	NA	Quies	Interior_Act3	35.16	Average GC	NA	NA
TCACGTGGAGTGCGTCGC	IntronTRIP	D1	chr18	9899134	-	NA	NA	36	41	NA	NA	71	41	NA	NA	106	41	NA	NA	NA	NA	NA	NA	NA	TssFlnkU	Interior_Act2	40.56	Average GC	NA	NA
TCACGTGGTCTTCCCTGC	IntronTRIP	D1	chr7	120988227	+	NA	NA	0	24	NA	NA	18	24	NA	NA	83	24	NA	NA	NA	NA	NA	NA	NA	TssA	Near_Lm2	50.55	High GC	NA	NA
TCACGTGTATAGAGCCAG	IntronTRIP	D1	chr4	40461351	-	NA	NA	0	6	NA	NA	0	6	NA	NA	0	6	NM_001098634.2	NA	NM_001098634.2.4	NM_001098634.2	168513	38072	0.815707820025655	Quies	Interior_Act3	37.56	Average GC	NA	MANE_mRNA
TCACGTGTCTGCGATGCG	IntronTRIP	D1	chr18	78768233	+	NA	NA	0	12	NA	NA	0	12	NA	NA	0	12	NA	NA	NA	NA	NA	NA	NA	ReprPC	Interior_Repr2	57.24	High GC	NA	NA
TCACGTGTGGGACCAACC	IntronTRIP	D1	chr2	98637452	+	NA	NA	0	22	NA	NA	0	22	NA	NA	0	22	NA	NA	NA	NA	NA	NA	NA	ReprPCWk	Interior_Act2	41.46	Average GC	NA	NA
TCACGTGTTGTCTGCTCT	IntronTRIP	D1	chr6	108296046	-	NA	NA	0	79	NA	NA	13	79	NA	NA	0	79	NA	NA	NA	NA	NA	NA	NA	TssFlnk	Interior_Act2	37.46	Average GC	NA	NA
TCACGTGTTTAATCCGAA	IntronTRIP	D1	chr8	17094970	-	NA	NA	0	75	NA	NA	0	75	NA	NA	0	75	NA	NA	NA	NA	NA	NA	NA	Quies	Lamina	33.87	Low GC	LINE	NA
TCACGTTAAATTCTACTG	IntronTRIP	D1	chr3	187521872	+	NA	NA	0	6	NA	NA	12	6	NA	NA	25	6	NA	NA	NA	NA	NA	NA	NA	EnhA2	Near_Lm2	37.26	Average GC	NA	NA
TCACGTTATGCTGACATG	IntronTRIP	D1	chr6	117538409	+	NA	NA	0	3	NA	NA	0	3	NA	NA	0	3	NM_001366458.2	NA	NM_001366458.2.7	NM_001366458.2	55736	11388	0.830343841249032	TxWk	Near_Lm2	37.16	Average GC	NA	MANE_mRNA
TCACGTTCCTCCCCAATC	IntronTRIP	D1	chr6	140153754	-	NA	NA	0	21	NA	NA	0	21	NA	NA	0	21	NA	NA	NA	NA	NA	NA	NA	Het	Near_Lm2	36.96	Average GC	LTR	NA
TCACGTTCTGTTACGCGC	IntronTRIP	D1	chr8	42801594	-	NA	NA	0	42	NA	NA	10	42	NA	NA	25	42	NA	NA	NA	NA	NA	NA	NA	TxWk	Lamina_Like	39.86	Average GC	NA	NA
TCACGTTTTCTTGCCGTG	IntronTRIP	D1	chr12	33588154	+	NA	NA	0	17	NA	NA	12	17	NA	NA	0	17	NA	NA	NA	NA	NA	NA	NA	EnhA2	Lamina_Like	42.16	Average GC	LTR	NA
TCACGTTTTTGCGTGATC	IntronTRIP	D1	chr3	101640631	-	NA	NA	0	32	NA	NA	0	32	NA	NA	52	32	NA	NA	NA	NA	NA	NA	NA	TssA	Interior_Act3	47.55	Average GC	NA	NA
TCACTAAGCGCAACCTCG	IntronTRIP	D1	chr9	115054418	-	NA	NA	0	23	NA	NA	0	23	NA	NA	0	23	NM_002160.4	NA	NM_002160.4.13	NM_002160.4	63739	34844	0.646551636691925	Quies	Near_Lm2	38.66	Average GC	NA	MANE_mRNA
TCACTAATCACCGTAGCA	IntronTRIP	D1	chr4	112988849	-	NA	NA	0	21	NA	NA	0	21	NA	NA	0	21	NA	NA	NA	NA	83113	15577	0.842162326476847	Quies	Lamina	34.07	Low GC	NA	lncRNA
TCACTACATGCACCGTGC	IntronTRIP	D1	chr17	59271532	+	NA	NA	0	36	NA	NA	9	36	NA	NA	0	36	NM_182569.4	NA	NM_182569.4.8	NM_182569.4	51022	4438	0.919978362783988	TxWk	Interior_Act1	35.86	Average GC	NA	MANE_mRNA
TCACTACGTGAGCTCACA	IntronTRIP	D1	chr12	7960188	-	NA	NA	73	60	NA	NA	30	60	NA	NA	51	60	NA	NA	NA	NA	NA	NA	NA	TssFlnkU	Interior_Act1	47.15	Average GC	NA	NA
TCACTACGTTGTGGTCAG	IntronTRIP	D1	chr6	19885726	-	NA	NA	0	160	NA	NA	0	160	NA	NA	0	160	NA	NA	NA	NA	NA	NA	NA	Quies	Near_Lm2	35.86	Average GC	LINE	NA
TCACTACTGGTCGGGTCT	IntronTRIP	D1	chr5	126971665	+	NA	NA	0	149	NA	NA	4	149	NA	NA	0	149	NA	NA	NA	NA	NA	NA	NA	EnhA1	Interior_Act3	44.46	Average GC	NA	NA
TCACTACTGTAGACCCGA	IntronTRIP	D1	chr8	39019020	-	NA	NA	0	17	NA	NA	0	17	NA	NA	0	17	NA	NA	NA	NA	NA	NA	NA	TxWk	Interior_Act3	32.67	Low GC	NA	NA
TCACTAGACAATCGAGTC	IntronTRIP	D1	chr13	34464511	+	NA	NA	0	41	NA	NA	0	41	NA	NA	0	41	NA	NA	NA	NA	116525	151705	0.434421951310443	Quies	Lamina	41.56	Average GC	NA	lncRNA
TCACTAGACCGATGGCTT	IntronTRIP	D1	chr5	96808719	+	NA	NA	0	4	NA	NA	0	4	NA	NA	0	4	NA	NA	NA	NA	NA	NA	NA	TssA	Interior_Act3	47.95	High GC	NA	NA
TCACTAGAGAGTATAAGT	IntronTRIP	D1	chr1	158750841	+	NA	NA	0	100	NA	NA	0	100	NA	NA	0	100	NA	NA	NA	NA	NA	NA	NA	Quies	Near_Lm1	32.97	Low GC	NA	NA
TCACTAGCGGTTTGGCTC	IntronTRIP	D1	chr6	28486606	+	NA	NA	0	7	NA	NA	0	7	NA	NA	0	7	NA	NA	NA	NA	NA	NA	NA	EnhWk	Interior_Act2	41.66	Average GC	NA	NA
TCACTAGGTGTGGTAGCA	IntronTRIP	D1	chr11	93656855	-	NA	NA	47	128	NA	NA	17	128	NA	NA	50	128	NA	NA	NA	NA	NA	NA	NA	ReprPCWk	Interior_Act3	36.06	Average GC	NA	NA
TCACTATCAATTTCCGAT	IntronTRIP	D1	chr5	75527818	-	NA	NA	0	12	NA	NA	0	12	NA	NA	0	12	NA	NA	NA	NA	NA	NA	NA	Quies	Interior_Act3	33.87	Low GC	NA	NA
TCACTATGAGGAGGATCT	IntronTRIP	D1	chr6	150400809	+	NA	NA	225	8	NA	NA	205	8	NA	NA	14	8	NM_203395.3	NM_203395.3	NA	NA	31798	5160	0.860382055306023	ReprPCWk	Interior_Act3	38.76	Average GC	DNA	MANE_mRNA
TCACTATGCGCACACATC	IntronTRIP	D1	chr4	185122791	+	NA	NA	0	50	NA	NA	0	50	NA	NA	0	50	NA	NA	NA	NA	NA	NA	NA	Quies	Interior_Act3	40.26	Average GC	NA	NA
TCACTATGGTACCACAAC	IntronTRIP	D1	chr1	103192083	+	NA	NA	0	38	NA	NA	0	38	NA	NA	0	38	NA	NA	NA	NA	NA	NA	NA	Quies	Lamina	36.16	Average GC	NA	NA
TCACTATTCCTGTACACC	IntronTRIP	D1	chr18	34125611	-	NA	NA	0	106	NA	NA	0	106	NA	NA	0	106	NM_003787.5	NA	NM_003787.5.9	NM_003787.5	99302	274512	0.265645481442643	Quies	Lamina	33.27	Low GC	NA	MANE_mRNA
TCACTCAAGCGGTTAGCC	IntronTRIP	D1	chr10	73946541	+	NA	NA	13	48	NA	NA	2	48	NA	NA	0	48	NA	NA	NA	NA	NA	NA	NA	TxWk	Interior_Act1	43.56	Average GC	NA	NA
TCACTCCACGTTCACCCT	IntronTRIP	D1	chr7	94018909	+	NA	NA	0	18	NA	NA	0	18	NA	NA	0	18	NA	NA	NA	NA	NA	NA	NA	Quies	Near_Lm2	29.57	Low GC	NA	NA
TCACTCCAGCGTATTCGA	IntronTRIP	D1	chr1	167064623	-	NA	NA	0	19	NA	NA	0	19	NA	NA	0	19	NM_005814.3	NA	NM_005814.3.4	NM_005814.3	25754	11788	0.686005007724682	ReprPC	Interior_Act3	48.05	High GC	DNA	MANE_mRNA
TCACTCCAGCTCCTCTGC	IntronTRIP	D1	chr5	39579029	-	NA	NA	0	127	NA	NA	0	127	NA	NA	0	127	NA	NA	NA	NA	NA	NA	NA	Quies	Near_Lm1	31.37	Low GC	NA	NA
TCACTCCAGGTACGTATT	IntronTRIP	D1	chr12	57095871	+	NA	NA	0	23	NA	NA	11	23	NA	NA	21	23	NA	NA	NA	NA	NA	NA	NA	Tx	Speckle	51.55	High GC	NA	NA
TCACTCCATTGCGTAAGC	IntronTRIP	D1	chr10	43418002	-	NA	NA	45	8	NA	NA	99	8	NA	NA	70	8	NA	NA	NA	NA	NA	NA	NA	EnhA2	Interior_Act3	48.85	High GC	NA	NA
TCACTCCCATCTGTCCGC	IntronTRIP	D1	chr10	64909509	+	NA	NA	0	130	NA	NA	0	130	NA	NA	0	130	NA	NA	NA	NA	NA	NA	NA	Quies	Lamina	32.17	Low GC	LINE	NA
TCACTCCCCTCGGCCGTC	IntronTRIP	D1	chr10	45179092	-	NA	NA	0	14	NA	NA	0	14	NA	NA	0	14	NA	NA	NA	NA	2335	14864	0.135763707192279	TxWk	Interior_Act3	34.07	Low GC	NA	lncRNA
TCACTCCCCTTTGCAACC	IntronTRIP	D1	chr15	36445574	+	NA	NA	0	14	NA	NA	0	14	NA	NA	0	14	NA	NA	NA	NA	NA	NA	NA	Quies	Near_Lm1	36.46	Average GC	NA	NA
TCACTCCCTTGCATACAA	IntronTRIP	D1	chr13	23050190	-	NA	NA	0	57	NA	NA	0	57	NA	NA	0	57	NA	NA	NA	NA	NA	NA	NA	ReprPCWk	Interior_Repr2	36.76	Average GC	NA	NA
TCACTCCGCCTTAGGAAT	IntronTRIP	D1	chr8	92617453	+	NA	NA	0	16	NA	NA	0	16	NA	NA	0	16	NA	NA	NA	NA	NA	NA	NA	ReprPCWk	Near_Lm2	40.56	Average GC	LINE	NA
TCACTCCGGTTGCGCGTC	IntronTRIP	D1	chr4	105870552	+	NA	NA	0	12	NA	NA	0	12	NA	NA	0	12	NA	NA	NA	NA	NA	NA	NA	Quies	Near_Lm2	35.36	Average GC	NA	NA
TCACTCCTACCCGTTTGC	IntronTRIP	D1	chr4	133576204	+	NA	NA	0	3	NA	NA	3	3	NA	NA	0	3	NA	NA	NA	NA	NA	NA	NA	Quies	Lamina	38.76	Average GC	NA	NA
TCACTCCTACGTGGAGAC	IntronTRIP	D1	chrX	24222489	-	NA	NA	0	60	NA	NA	0	60	NA	NA	0	60	NA	NA	NA	NA	NA	NA	NA	Quies	Interior_Act3	38.66	Average GC	NA	NA
TCACTCCTACTTGGAGGC	IntronTRIP	D1	chr12	76183447	-	NA	NA	0	53	NA	NA	0	53	NA	NA	0	53	NA	NA	NA	NA	NA	NA	NA	EnhWk	Interior_Act3	42.56	Average GC	NA	NA
TCACTCGAGGCTGACGCC	IntronTRIP	D1	chr2	97949521	-	NA	NA	8	261	NA	NA	88	261	NA	NA	74	261	NM_015348.2	NA	NM_015348.2.40	NM_015348.2	46427	193186	0.193758268541356	Quies	Interior_Act2	40.86	Average GC	NA	MANE_mRNA
TCACTCGAGTAGGGTTTC	IntronTRIP	D1	chr2	102851286	+	NA	NA	0	3	NA	NA	0	3	NA	NA	0	3	NA	NA	NA	NA	NA	NA	NA	Quies	Near_Lm2	43.26	Average GC	NA	NA
TCACTCGCCCTATGTCAC	IntronTRIP	D1	chr11	20081242	+	NA	NA	0	7	NA	NA	0	7	NA	NA	0	7	NM_145117.5	NA	NM_145117.5.25	NM_145117.5	368406	40359	0.901266008586841	EnhWk	Interior_Act3	39.86	Average GC	NA	MANE_mRNA
TCACTCGCTACACCTGGC	IntronTRIP	D1	chr5	90737716	+	NA	NA	8	53	NA	NA	6	53	NA	NA	14	53	NM_032119.4	NA	NM_032119.4.50	NM_032119.4	178920	426721	0.295422535792656	TxWk	Interior_Act3	31.37	Low GC	NA	MANE_mRNA
TCACTCTAGCTCAAAGGA	IntronTRIP	D1	chr2	72737374	+	NA	NA	0	36	NA	NA	0	36	NA	NA	0	36	NA	NA	NA	NA	NA	NA	NA	Quies	Interior_Repr1	42.76	Average GC	DNA	NA
TCACTCTAGGGCGAGCTC	IntronTRIP	D1	chr3	194079845	-	NA	NA	0	14	NA	NA	2	14	NA	NA	0	14	NA	NA	NA	NA	NA	NA	NA	EnhWk	Interior_Act3	46.65	Average GC	NA	NA
TCACTCTGCTTCGAAGCG	IntronTRIP	D1	chr3	155855949	-	NA	NA	0	48	NA	NA	6	48	NA	NA	0	48	NA	NA	NA	NA	NA	NA	NA	Quies	Interior_Act3	50.55	High GC	NA	NA
TCACTCTTACCTAAACCC	IntronTRIP	D1	chr17	40664342	-	NA	NA	0	30	NA	NA	0	30	NA	NA	0	30	NM_152349.3	NA	NM_152349.3.5	NM_152349.3	835	9678	0.0794254732236279	ReprPCWk	Interior_Act1	28.97	Low GC	NA	MANE_mRNA
TCACTCTTAGAGCACCTC	IntronTRIP	D1	chr9	92049443	-	NA	NA	13	5	NA	NA	4	5	NA	NA	0	5	NM_006415.4	NA	NM_006415.4.6	NM_006415.4	65970	18297	0.782868738652141	Tx	Interior_Act2	42.36	Average GC	NA	MANE_mRNA
TCACTCTTCGCGCTTTTA	IntronTRIP	D1	chr3	186887600	+	NA	NA	0	3	NA	NA	0	3	NA	NA	0	3	NA	NA	NA	NA	NA	NA	NA	EnhA2	Interior_Act3	45.25	Average GC	NA	NA
TCACTGAAGCTTGTTAAA	IntronTRIP	D1	chr3	27007715	+	NA	NA	0	87	NA	NA	0	87	NA	NA	0	87	NA	NA	NA	NA	NA	NA	NA	Quies	Lamina	32.87	Low GC	NA	NA
TCACTGACTGCTGTCTTG	IntronTRIP	D1	chr6	5704507	-	NA	NA	0	44	NA	NA	0	44	NA	NA	0	44	NA	NA	NA	NA	NA	NA	NA	Quies	Interior_Repr2	42.06	Average GC	NA	NA
TCACTGATATGCGTGGCC	IntronTRIP	D1	chr6	56961562	-	NA	NA	14	36	NA	NA	1	36	NA	NA	0	36	NA	NA	NA	NA	NA	NA	NA	Quies	Interior_Act3	42.96	Average GC	NA	NA
TCACTGCAATGCCTTTCT	IntronTRIP	D1	chr5	72145698	-	NA	NA	0	10	NA	NA	0	10	NA	NA	0	10	NA	NA	NA	NA	NA	NA	NA	TxWk	Interior_Act2	37.86	Average GC	NA	NA
TCACTGCCGCACGCGATC	IntronTRIP	D1	chr2	134149568	-	NA	NA	0	9	NA	NA	0	9	NA	NA	0	9	NA	NA	NA	NA	NA	NA	NA	EnhA1	Interior_Act3	46.25	Average GC	NA	NA
TCACTGCGGGAGGCGAGA	IntronTRIP	D1	chr3	171446124	+	NA	NA	0	77	NA	NA	0	77	NA	NA	0	77	NA	NA	NA	NA	NA	NA	NA	EnhWk	Interior_Act3	35.86	Average GC	NA	NA
TCACTGCGTTCAGTAGCG	IntronTRIP	D1	chr14	34338345	+	NA	NA	0	20	NA	NA	4	20	NA	NA	0	20	NA	NA	NA	NA	NA	NA	NA	Quies	Interior_Act3	41.16	Average GC	NA	NA
TCACTGCTATGTTGAGTC	IntronTRIP	D1	chr5	118989216	+	NA	NA	53	11	NA	NA	47	11	NA	NA	32	11	NA	NA	NA	NA	NA	NA	NA	TssA	Near_Lm2	40.26	Average GC	NA	NA
TCACTGCTCCTTTTACCC	IntronTRIP	D1	chr9	4003464	-	NA	NA	0	161	NA	NA	0	161	NA	NA	0	161	NM_001042413.2	NA	NM_001042413.2.7	NM_001042413.2	296604	179338	0.623193582411302	Quies	Near_Lm1	38.56	Average GC	NA	MANE_mRNA
TCACTGCTTGAAGAGGAC	IntronTRIP	D1	chr11	107597258	-	NA	NA	0	29	NA	NA	0	29	NA	NA	0	29	NA	NA	NA	NA	NA	NA	NA	ReprPCWk	Near_Lm2	33.57	Low GC	NA	NA
TCACTGGACCATAGCTTC	IntronTRIP	D1	chr15	44520649	-	NA	NA	26	62	NA	NA	8	62	NA	NA	91	62	NA	NA	NA	NA	NA	NA	NA	TxWk	Interior_Act2	36.56	Average GC	NA	NA
TCACTGGCAAGGAGGAGA	IntronTRIP	D1	chr10	95706376	-	NA	NA	0	67	NA	NA	0	67	NA	NA	0	67	NA	NA	NA	NA	NA	NA	NA	Quies	Interior_Act3	49.35	High GC	LTR	NA
TCACTGGGAACGGGGGTT	IntronTRIP	D1	chr14	33614840	+	NA	NA	0	42	NA	NA	0	42	NA	NA	0	42	NM_001164749.2	NA	NM_001164749.2.5	NM_001164749.2	675962	189333	0.781192541272052	ReprPCWk	Near_Lm1	40.86	Average GC	NA	MANE_mRNA
TCACTGGGCGCCGTTGTC	IntronTRIP	D1	chr4	107829755	+	NA	NA	0	118	NA	NA	0	118	NA	NA	0	118	NM_001375905.1	NA	NM_001375905.1.1	NM_001375905.1	4824	85292	0.0535310044831107	ReprPCWk	Near_Lm2	35.26	Average GC	NA	MANE_mRNA
TCACTGGGGCAGTTCGGC	IntronTRIP	D1	chr8	8350114	+	NA	NA	0	3	NA	NA	0	3	NA	NA	0	3	NA	NA	NA	NA	NA	NA	NA	Quies	Interior_Act3	42.86	Average GC	NA	NA
TCACTGGTAATAGCGCCC	IntronTRIP	D1	chr4	25915162	-	NA	NA	0	34	NA	NA	0	34	NA	NA	0	34	NA	NA	NA	NA	NA	NA	NA	TssA	Interior_Act3	44.16	Average GC	NA	NA
TCACTGGTTCAGAGTTTT	IntronTRIP	D1	chr6	47168449	+	NA	NA	0	83	NA	NA	0	83	NA	NA	0	83	NA	NA	NA	NA	NA	NA	NA	Quies	Near_Lm1	44.76	Average GC	NA	NA
TCACTGGTTGTCGATGCC	IntronTRIP	D1	chr7	129401668	-	NA	NA	0	18	NA	NA	3	18	NA	NA	0	18	NA	NA	NA	NA	NA	NA	NA	EnhA1	Interior_Act2	45.95	Average GC	NA	NA
TCACTGTAGTGATGCCGG	IntronTRIP	D1	chr17	50672978	+	NA	NA	0	27	NA	NA	0	27	NA	NA	0	27	NM_003786.4	NM_003786.4	NA	NA	38098	19275	0.664040576577833	TxWk	Interior_Act1	56.74	High GC	NA	MANE_mRNA
TCACTGTCCAGTAATATA	IntronTRIP	D1	chrX	33147740	+	NA	NA	0	25	NA	NA	0	25	NA	NA	0	25	NA	NA	NA	NA	NA	NA	NA	Quies	Lamina	30.77	Low GC	NA	NA
TCACTGTCCATCGCGATT	IntronTRIP	D1	chr9	89847128	-	NA	NA	0	88	NA	NA	1	88	NA	NA	0	88	NA	NA	NA	NA	NA	NA	NA	NA	Interior_Repr2	42.16	Average GC	NA	NA
TCACTGTGCCTAACTGTT	IntronTRIP	D1	chrX	43769852	+	NA	NA	0	14	NA	NA	0	14	NA	NA	0	14	NA	NA	NA	NA	NA	NA	NA	Quies	Near_Lm1	46.65	Average GC	SINE	NA
TCACTGTGCGGCTTTACC	IntronTRIP	D1	chr1	61676682	-	NA	NA	10	52	NA	NA	11	52	NA	NA	0	52	NA	NA	NA	NA	NA	NA	NA	Quies	Near_Lm1	42.76	Average GC	LINE	NA
TCACTTAACTTTCACAAC	IntronTRIP	D1	chr4	23290408	-	NA	NA	0	67	NA	NA	0	67	NA	NA	0	67	NA	NA	NA	NA	NA	NA	NA	Quies	Near_Lm2	35.96	Average GC	NA	NA
TCACTTACCTAGTTGACC	IntronTRIP	D1	chr5	66356633	-	NA	NA	0	40	NA	NA	0	40	NA	NA	0	40	NA	NA	NA	NA	83764	6485	0.928143248124633	ReprPCWk	Near_Lm1	41.16	Average GC	NA	lncRNA
TCACTTACGGGCTCGGCC	IntronTRIP	D1	chr11	83115398	+	NA	NA	11	57	NA	NA	32	57	NA	NA	0	57	NA	NA	NA	NA	NA	NA	NA	Quies	Interior_Act3	42.26	Average GC	NA	NA
TCACTTAGTCTAGACGCT	IntronTRIP	D1	chr5	10723623	+	NA	NA	0	46	NA	NA	0	46	NA	NA	0	46	NA	NA	NA	NA	NA	NA	NA	Tx	Interior_Act3	38.26	Average GC	NA	NA
TCACTTATCGAGCCTGAG	IntronTRIP	D1	chr1	26213242	-	NA	NA	0	8	NA	NA	3	8	NA	NA	0	8	NA	NA	NA	NA	NA	NA	NA	ReprPCWk	Speckle	43.96	Average GC	NA	NA
TCACTTCAATCGTAGACT	IntronTRIP	D1	chr8	79965857	+	NA	NA	0	68	NA	NA	0	68	NA	NA	32	68	NA	NA	NA	NA	NA	NA	NA	Quies	Interior_Act3	29.87	Low GC	NA	NA
TCACTTCAGACGCAGCTA	IntronTRIP	D1	chr20	3176615	-	NA	NA	41	206	NA	NA	0	206	NA	NA	0	206	NA	NA	NA	NA	NA	NA	NA	TxWk	Interior_Act1	46.35	Average GC	NA	NA
TCACTTCCTGGCTGCCAA	IntronTRIP	D1	chr18	23250547	-	NA	NA	0	42	NA	NA	0	42	NA	NA	0	42	NA	NA	NA	NA	NA	NA	NA	ReprPC	Interior_Repr2	50.55	High GC	NA	NA
TCACTTCGGTGTTGTGAC	IntronTRIP	D1	chr1	167527336	+	NA	NA	0	29	NA	NA	0	29	NA	NA	23	29	NA	NA	NA	NA	NA	NA	NA	EnhWk	Interior_Act3	47.05	Average GC	NA	NA
TCACTTCTGTTGCTTCAT	IntronTRIP	D1	chr3	120096084	+	NA	NA	96	45	NA	NA	117	45	NA	NA	9	45	NA	NA	NA	NA	1189	40699	0.028385217723453	TssA	Interior_Act3	48.05	High GC	NA	lncRNA
TCACTTGCTCCGGTGGCG	IntronTRIP	D1	chr5	43190808	-	NA	NA	0	6	NA	NA	0	6	NA	NA	0	6	NA	NA	NA	NA	NA	NA	NA	Quies	Interior_Act3	37.06	Average GC	NA	NA
TCACTTGGAGGGTATGAC	IntronTRIP	D1	chr16	18793237	-	NA	NA	44	8	NA	NA	50	8	NA	NA	74	8	NM_015161.3	NM_015161.3	NA	NA	8312	1569	0.841210403805283	Tx	Interior_Act1	42.96	Average GC	NA	MANE_mRNA
TCACTTGGGCAAACAAAC	IntronTRIP	D1	chr6	27835652	-	NA	NA	157	41	NA	NA	156	41	NA	NA	45	41	NA	NA	NA	NA	NA	NA	NA	TssA	Interior_Act2	29.87	Low GC	NA	NA
TCACTTGGTCGGAAAGCT	IntronTRIP	D1	chr5	140182913	+	NA	NA	592	40	NA	NA	260	40	NA	NA	25	40	NM_032412.4	NA	NM_032412.4.1	NM_032412.4	7726	60876	0.112620623305443	EnhA1	Interior_Act2	47.25	Average GC	NA	MANE_mRNA
TCACTTTAGGAAACGTGC	IntronTRIP	D1	chr5	148800299	+	NA	NA	54	43	NA	NA	71	43	NA	NA	53	43	NA	NA	NA	NA	NA	NA	NA	Quies	Near_Lm1	41.06	Average GC	NA	NA
TCACTTTCGTGCTCTTAT	IntronTRIP	D1	chr4	75952904	+	NA	NA	0	82	NA	NA	0	82	NA	NA	0	82	NA	NA	NA	NA	NA	NA	NA	Tx	Interior_Act3	36.56	Average GC	DNA	NA
TCACTTTTGCTGTATGTT	IntronTRIP	D1	chr6	169725986	-	NA	NA	0	7	NA	NA	0	7	NA	NA	0	7	NA	NA	NA	NA	NA	NA	NA	EnhWk	Interior_Act2	39.16	Average GC	NA	NA
TCACTTTTTGGCCGGGCG	IntronTRIP	D1	chr7	87347429	-	NA	NA	0	31	NA	NA	0	31	NA	NA	0	31	NA	NA	NA	NA	NA	NA	NA	Quies	Near_Lm2	39.86	Average GC	SINE	NA
TCAGAAAACCACATCGTC	IntronTRIP	D1	chr18	50169714	-	NA	NA	0	61	NA	NA	6	61	NA	NA	0	61	NM_001080467.3	NA	NM_001080467.3.39	NM_001080467.3	25433	346926	0.0683023641163501	ReprPCWk	Interior_Repr2	43.26	Average GC	NA	MANE_mRNA
TCAGAAAAGTGCGAGGGA	IntronTRIP	D1	chr12	123092492	-	NA	NA	19	33	NA	NA	31	33	NA	NA	0	33	NM_020845.3	NA	NM_020845.3.24	NM_020845.3	58598	109013	0.349607126023948	EnhWk	Speckle	51.65	High GC	NA	TEC
TCAGAAACGGAAGCATTA	IntronTRIP	D1	chr5	19099517	+	NA	NA	9	86	NA	NA	23	86	NA	NA	0	86	NA	NA	NA	NA	NA	NA	NA	EnhA2	Lamina	34.57	Average GC	DNA	NA
TCAGAAAGATTTCGAGGC	IntronTRIP	D1	chr5	39115820	+	NA	NA	1	56	NA	NA	8	56	NA	NA	0	56	NA	NA	NA	NA	NA	NA	NA	EnhWk	Interior_Act3	39.96	Average GC	NA	NA
TCAGAAAGTTTGCCGCAC	IntronTRIP	D1	chr11	109944492	-	NA	NA	17	207	NA	NA	94	207	NA	NA	92	207	NA	NA	NA	NA	143692	140587	0.505461184259126	TxWk	Near_Lm2	31.17	Low GC	NA	lncRNA
TCAGAAATAATGCCGTCT	IntronTRIP	D1	chr22	40620605	-	NA	NA	104	81	NA	NA	47	81	NA	NA	11	81	NM_020831.6	NA	NM_020831.6.14	NM_020831.6	16114	210317	0.0711651673136629	EnhA2	Speckle	45.55	Average GC	NA	MANE_mRNA
TCAGAAATGTAAGGGGCC	IntronTRIP	D1	chr2	113755790	-	NA	NA	68	25	NA	NA	69	25	NA	NA	55	25	NM_025181.5	NA	NM_025181.5.15	NM_025181.5	852	49082	0.0170625225297393	TssFlnk	Interior_Act3	45.25	Average GC	NA	MANE_mRNA
TCAGAAATGTCCTCCCTA	IntronTRIP	D1	chr2	70551654	-	NA	NA	0	2	NA	NA	0	2	NA	NA	0	2	NM_003236.4	NA	NM_003236.4.5	NM_003236.4	2172	104371	0.0203861351754691	ReprPC	Interior_Act2	40.86	Average GC	NA	MANE_mRNA
TCAGAACAGCGAAATTCT	IntronTRIP	D1	chr1	43013386	-	NA	NA	0	22	NA	NA	0	22	NA	NA	0	22	NA	NA	NA	NA	NA	NA	NA	ReprPC	Speckle	51.15	High GC	LINE	NA
TCAGAACCTTGTTGAGTG	IntronTRIP	D1	chr6	28206644	-	NA	NA	0	16	NA	NA	0	16	NA	NA	0	16	NA	NA	NA	NA	NA	NA	NA	Quies	Interior_Act2	36.56	Average GC	NA	NA
TCAGAACGACTTTGGGCT	IntronTRIP	D1	chr1	108768702	+	NA	NA	3	61	NA	NA	33	61	NA	NA	9	61	NM_007269.4	NA	NM_007269.4.6	NM_007269.4	22029	40821	0.350501193317422	TxWk	Interior_Act3	37.66	Average GC	NA	MANE_mRNA
TCAGAACGATAATGCCTA	IntronTRIP	D1	chr20	50696121	+	NA	NA	0	94	NA	NA	0	94	NA	NA	0	94	NA	NA	NA	NA	NA	NA	NA	TxWk	Interior_Act1	42.36	Average GC	NA	NA
TCAGAACGGGCATTCTGC	IntronTRIP	D1	chr3	49029842	+	NA	NA	117	98	NA	NA	228	98	NA	NA	481	98	NA	NA	NA	NA	NA	NA	NA	TxWk	Speckle	48.85	High GC	NA	NA
TCAGAACTAAACAAACCG	IntronTRIP	D1	chr12	99355109	+	NA	NA	0	6	NA	NA	0	6	NA	NA	0	6	NA	NA	NA	NA	NA	NA	NA	Quies	Lamina	33.37	Low GC	NA	NA
TCAGAACTGCAGAAGCTC	IntronTRIP	D1	chr8	105507101	-	NA	NA	0	140	NA	NA	3	140	NA	NA	0	140	NA	NA	NA	NA	NA	NA	NA	TxWk	Interior_Act3	38.46	Average GC	NA	NA
TCAGAAGATATAACTGCG	IntronTRIP	D1	chr8	53973474	-	NA	NA	24	12	NA	NA	6	12	NA	NA	54	12	NM_006756.4	NA	NM_006756.4.2	NM_006756.4	48974	6919	0.876209901060956	TxWk	Interior_Act3	37.86	Average GC	NA	MANE_mRNA
TCAGAAGCGGCACAGCGT	IntronTRIP	D1	chr12	50402450	-	NA	NA	0	80	NA	NA	4	80	NA	NA	29	80	NA	NA	NA	NA	NA	NA	NA	TssA	Interior_Act1	34.37	Low GC	NA	NA
TCAGAAGCGGTTAATACT	IntronTRIP	D1	chr15	65867661	+	NA	NA	0	36	NA	NA	0	36	NA	NA	0	36	NA	NA	NA	NA	NA	NA	NA	TxWk	Interior_Act1	46.25	Average GC	NA	NA
TCAGAAGCGTTGTAAAGA	IntronTRIP	D1	chr5	42886630	+	NA	NA	0	72	NA	NA	0	72	NA	NA	0	72	NA	NA	NA	NA	72983	38126	0.656859480330126	Quies	Near_Lm1	37.96	Average GC	NA	lncRNA
TCAGAAGCTCGTGTGGTT	IntronTRIP	D1	chr3	127517328	-	NA	NA	0	28	NA	NA	0	28	NA	NA	0	28	NA	NA	NA	NA	20489	36638	0.358657027325083	ReprPCWk	Interior_Act1	41.46	Average GC	NA	lncRNA
TCAGAAGGGCCAGACAGC	IntronTRIP	D1	chr1	31091110	-	NA	NA	0	67	NA	NA	0	67	NA	NA	0	67	NA	NA	NA	NA	NA	NA	NA	Quies	Interior_Act1	42.26	Average GC	NA	NA
TCAGAATAGGCATCCTTC	IntronTRIP	D1	chr16	14523801	+	NA	NA	0	26	NA	NA	0	26	NA	NA	0	26	NA	NA	NA	NA	NA	NA	NA	TxWk	Interior_Act1	38.26	Average GC	NA	NA
TCAGAATATGCGTAAATA	IntronTRIP	D1	chr10	32341301	+	NA	NA	0	18	NA	NA	0	18	NA	NA	0	18	NA	NA	NA	NA	NA	NA	NA	TxWk	Interior_Act3	33.17	Low GC	NA	NA
TCAGAATCTACTCTATGG	IntronTRIP	D1	chr7	103914940	+	NA	NA	0	9	NA	NA	0	9	NA	NA	0	9	NA	NA	NA	NA	NA	NA	NA	EnhA1	Interior_Act2	42.16	Average GC	LINE	NA
TCAGAATGCCCCCGAATG	IntronTRIP	D1	chr8	18139237	+	NA	NA	0	78	NA	NA	0	78	NA	NA	0	78	NA	NA	NA	NA	NA	NA	NA	EnhA1	Near_Lm1	42.36	Average GC	NA	NA
TCAGAATGCCCGAGGCCT	IntronTRIP	D1	chr3	12342497	-	NA	NA	0	33	NA	NA	0	33	NA	NA	0	33	NA	NA	NA	NA	NA	NA	NA	Quies	Interior_Repr1	33.87	Low GC	NA	NA
TCAGAATGGCGATGAAGC	IntronTRIP	D1	chr3	40314047	-	NA	NA	0	29	NA	NA	0	29	NA	NA	0	29	NA	NA	NA	NA	139282	252937	0.355112832371711	EnhG1	Interior_Act3	41.76	Average GC	NA	lncRNA
TCAGACAATGCTGCGTTT	IntronTRIP	D1	chr7	38808579	+	NA	NA	0	45	NA	NA	17	45	NA	NA	0	45	NA	NA	NA	NA	NA	NA	NA	Quies	Interior_Act3	36.96	Average GC	NA	NA
TCAGACAATTGCACGATT	IntronTRIP	D1	chr7	106952610	-	NA	NA	0	24	NA	NA	0	24	NA	NA	0	24	NA	NA	NA	NA	NA	NA	NA	EnhA1	Interior_Act3	45.85	Average GC	NA	NA
TCAGACACGACCGTGACT	IntronTRIP	D1	chr15	69079641	+	NA	NA	0	64	NA	NA	0	64	NA	NA	0	64	NA	NA	NA	NA	6715	16179	0.293308290381759	ReprPCWk	Interior_Act2	45.15	Average GC	NA	lncRNA
TCAGACACGGTAGGGCTC	IntronTRIP	D1	chr1	75353796	+	NA	NA	0	86	NA	NA	1	86	NA	NA	0	86	NA	NA	NA	NA	NA	NA	NA	EnhWk	Near_Lm2	37.16	Average GC	NA	NA
TCAGACACGGTTTTGCCC	IntronTRIP	D1	chr9	112419953	+	NA	NA	0	60	NA	NA	5	60	NA	NA	14	60	NM_032303.5	NA	NM_032303.5.6	NM_032303.5	39846	52452	0.431710329584606	TxWk	Interior_Act3	42.06	Average GC	NA	MANE_mRNA
TCAGACAGAAGCCCTGTT	IntronTRIP	D1	chr4	150547169	-	NA	NA	95	110	NA	NA	254	110	NA	NA	365	110	NM_001364905.1	NA	NM_001364905.1.17	NM_001364905.1	468115	282735	0.623446760338283	EnhWk	Interior_Act3	31.67	Low GC	NA	MANE_mRNA
TCAGACAGCAGAAGATAC	IntronTRIP	D1	chr16	61649493	+	NA	NA	0	11	NA	NA	0	11	NA	NA	0	11	NA	NA	NA	NA	NA	NA	NA	Quies	Lamina	34.37	Low GC	NA	NA
TCAGACAGCTTTGACAGT	IntronTRIP	D1	chr9	97943356	-	NA	NA	41	33	NA	NA	71	33	NA	NA	127	33	NA	NA	NA	NA	NA	NA	NA	EnhA1	Interior_Act2	40.06	Average GC	NA	NA
TCAGACATCGTTGCTGAT	IntronTRIP	D1	chr9	116320599	-	NA	NA	0	49	NA	NA	0	49	NA	NA	0	49	NA	NA	NA	NA	NA	NA	NA	EnhWk	Near_Lm2	45.35	Average GC	NA	NA
TCAGACCCCCTGTTTCGA	IntronTRIP	D1	chr13	110977958	+	NA	NA	46	36	NA	NA	67	36	NA	NA	30	36	NA	NA	NA	NA	12254	12621	0.492623115577889	EnhG2	Interior_Act3	38.36	Average GC	NA	lncRNA
TCAGACCCGGGGAGTTGT	IntronTRIP	D1	chr7	130494087	+	NA	NA	0	90	NA	NA	0	90	NA	NA	0	90	NM_002402.4	NA	NM_002402.4.1	NM_002402.4	2003	12378	0.139280995758292	TxWk	Interior_Act3	44.16	Average GC	NA	MANE_mRNA
TCAGACCCTATTTCCCAC	IntronTRIP	D1	chr7	75605050	-	NA	NA	22	24	NA	NA	2	24	NA	NA	0	24	NM_005338.7	NA	NM_005338.7.30	NM_005338.7	133891	71753	0.651081480616989	TxWk	Interior_Act1	49.95	High GC	NA	MANE_mRNA
TCAGACCGACTCCCGAAA	IntronTRIP	D1	chr5	54365053	+	NA	NA	90	11	NA	NA	25	11	NA	NA	0	11	NA	NA	NA	NA	51489	50185	0.506412652202136	TxWk	Interior_Act3	36.56	Average GC	LINE	lncRNA
TCAGACCGCGTTCTCTCA	IntronTRIP	D1	chr15	41592614	+	NA	NA	0	43	NA	NA	6	43	NA	NA	0	43	NA	NA	NA	NA	NA	NA	NA	Quies	Speckle	42.06	Average GC	LTR	NA
TCAGACCGTACCTGTGCT	IntronTRIP	D1	chr3	168109560	+	NA	NA	0	17	NA	NA	0	17	NA	NA	0	17	NA	NA	NA	NA	NA	NA	NA	Quies	Near_Lm2	40.36	Average GC	NA	NA
TCAGACCGTAGGGTGCGC	IntronTRIP	D1	chr2	69913607	+	NA	NA	75	111	NA	NA	48	111	NA	NA	27	111	NA	NA	NA	NA	NA	NA	NA	EnhA2	Interior_Act1	42.26	Average GC	NA	NA
TCAGACCTAACTCCCGGC	IntronTRIP	D1	chr9	71638957	-	NA	NA	0	5	NA	NA	0	5	NA	NA	0	5	NA	NA	NA	NA	NA	NA	NA	TxWk	Interior_Act3	40.86	Average GC	NA	NA
TCAGACCTTGCTCGAGCC	IntronTRIP	D1	chr3	70729529	+	NA	NA	0	74	NA	NA	0	74	NA	NA	0	74	NA	NA	NA	NA	NA	NA	NA	Quies	Near_Lm1	33.17	Low GC	NA	NA
TCAGACGAAGGTATGGTC	IntronTRIP	D1	chr1	92243658	+	NA	NA	0	75	NA	NA	10	75	NA	NA	0	75	NM_001012425.2	NA	NM_001012425.2.3	NM_001012425.2	25744	2155	0.922757088067673	Quies	Interior_Act3	39.26	Average GC	NA	MANE_mRNA
TCAGACGACTGACTGTTT	IntronTRIP	D1	chr2	56882463	-	NA	NA	0	115	NA	NA	0	115	NA	NA	0	115	NA	NA	NA	NA	NA	NA	NA	Quies	Lamina	30.97	Low GC	LINE	NA
TCAGACGAGAGGGGCCAC	IntronTRIP	D1	chr15	47561771	-	NA	NA	0	5	NA	NA	0	5	NA	NA	0	5	NA	NA	NA	NA	NA	NA	NA	Quies	Near_Lm2	26.37	Low GC	NA	NA
TCAGACGATGTTCGCGCG	IntronTRIP	D1	chr6	34302437	+	NA	NA	0	42	NA	NA	0	42	NA	NA	0	42	NA	NA	NA	NA	NA	NA	NA	TxWk	Speckle	42.96	Average GC	NA	NA
TCAGACGCCCTTGTCACG	IntronTRIP	D1	chr3	167736375	-	NA	NA	0	64	NA	NA	0	64	NA	NA	0	64	NA	NA	NA	NA	NA	NA	NA	TssA	Near_Lm2	37.16	Average GC	NA	NA
TCAGACGGCCGACCCAGC	IntronTRIP	D1	chr1	172716477	-	NA	NA	0	5	NA	NA	0	5	NA	NA	0	5	NA	NA	NA	NA	NA	NA	NA	Quies	Near_Lm1	45.35	Average GC	NA	NA
TCAGACGTGCCCGACTTA	IntronTRIP	D1	chr17	58413948	+	NA	NA	0	31	NA	NA	17	31	NA	NA	36	31	NA	NA	NA	NA	89476	1818	0.98008631454422	EnhA2	Interior_Act1	30.37	Low GC	LINE	lncRNA
TCAGACGTGGAGCGTGGT	IntronTRIP	D1	chr5	61020217	-	NA	NA	0	79	NA	NA	0	79	NA	NA	0	79	NA	NA	NA	NA	NA	NA	NA	Quies	Interior_Act3	30.97	Low GC	LINE	NA
TCAGACTAGGCAACCGCC	IntronTRIP	D1	chr10	78354913	-	NA	NA	0	48	NA	NA	0	48	NA	NA	0	48	NA	NA	NA	NA	NA	NA	NA	ReprPCWk	Interior_Repr2	46.65	Average GC	NA	NA
TCAGACTCTAAGTCCTTC	IntronTRIP	D1	chr1	246198343	-	NA	NA	29	152	NA	NA	179	152	NA	NA	407	152	NM_001167740.2	NA	NM_001167740.2.7	NM_001167740.2	308936	448997	0.407603310582862	TxWk	Interior_Act3	34.97	Average GC	NA	MANE_mRNA
TCAGACTCTTGAAAGTCT	IntronTRIP	D1	chr18	57754754	+	NA	NA	0	12	NA	NA	1	12	NA	NA	54	12	NA	NA	NA	NA	NA	NA	NA	Quies	Interior_Act3	39.36	Average GC	NA	NA
TCAGACTGTAAGTTTCCC	IntronTRIP	D1	chr12	111776282	-	NA	NA	3	88	NA	NA	0	88	NA	NA	0	88	NA	NA	NA	NA	NA	NA	NA	TssFlnkU	Interior_Act1	48.55	High GC	NA	NA
TCAGACTTCACGAGCGCG	IntronTRIP	D1	chr9	112074870	-	NA	NA	0	34	NA	NA	26	34	NA	NA	58	34	NM_022486.5	NA	NM_022486.5.5	NM_022486.5	100427	34088	0.746585882615322	EnhA1	Interior_Act3	42.16	Average GC	NA	MANE_mRNA
TCAGACTTTAGCCTACAC	IntronTRIP	D1	chr6	28059973	+	NA	NA	0	89	NA	NA	0	89	NA	NA	0	89	NA	NA	NA	NA	NA	NA	NA	ReprPCWk	Interior_Act2	31.07	Low GC	NA	NA
TCAGACTTTTCCTTGATC	IntronTRIP	D1	chr1	44298167	-	NA	NA	0	16	NA	NA	0	16	NA	NA	28	16	NM_024066.3	NA	NM_024066.3.3	NM_024066.3	57090	77098	0.425447879095001	Tx	Speckle	43.26	Average GC	NA	MANE_mRNA
TCAGAGACCGGGGCGTGC	IntronTRIP	D1	chr5	36318465	-	NA	NA	18	86	NA	NA	1	86	NA	NA	0	86	NA	NA	NA	NA	NA	NA	NA	Quies	Near_Lm1	33.27	Low GC	NA	NA
TCAGAGAGGGCCATTTCA	IntronTRIP	D1	chr7	100693310	-	NA	NA	93	21	NA	NA	131	21	NA	NA	283	21	NM_001375765.1	NA	NM_001375765.1.26	NM_001375765.1	940	13804	0.0637547476939772	TssA	Speckle	58.04	High GC	NA	MANE_mRNA
TCAGAGAGGTGCCGCACA	IntronTRIP	D1	chr19	16220708	+	NA	NA	0	26	NA	NA	4	26	NA	NA	76	26	NM_032493.4	NA	NM_032493.4.5	NM_032493.4	22798	25198	0.474997916493041	ZNF/Rpts	Speckle	44.46	Average GC	NA	MANE_mRNA
TCAGAGCAGAGTCAATGC	IntronTRIP	D1	chr7	106851404	+	NA	NA	0	30	NA	NA	0	30	NA	NA	0	30	NA	NA	NA	NA	NA	NA	NA	TxWk	Interior_Act3	39.76	Average GC	NA	NA
TCAGAGCCATCTCCGCTG	IntronTRIP	D1	chr3	21666776	-	NA	NA	0	44	NA	NA	0	44	NA	NA	0	44	NM_024697.3	NA	NM_024697.3.7	NM_024697.3	84434	254559	0.249072989707752	Quies	Lamina	40.06	Average GC	NA	MANE_mRNA
TCAGAGCCGAGAACTGCT	IntronTRIP	D1	chr3	47330535	+	NA	NA	42	73	NA	NA	26	73	NA	NA	187	73	NM_025010.5	NA	NM_025010.5.4	NM_025010.5	47592	16281	0.745103564886572	Tx	Interior_Act1	45.35	Average GC	NA	MANE_mRNA
TCAGAGCCTCTGCCTGCA	IntronTRIP	D1	chr3	100271246	-	NA	NA	0	94	NA	NA	0	94	NA	NA	0	94	NA	NA	NA	NA	NA	NA	NA	EnhWk	Interior_Act3	37.06	Average GC	NA	NA
TCAGAGCGATGCGAGATG	IntronTRIP	D1	chr11	72183647	+	NA	NA	10	20	NA	NA	3	20	NA	NA	7	20	NA	NA	NA	NA	NA	NA	NA	EnhWk	Speckle	45.95	Average GC	NA	NA
TCAGAGCGCGCGCTACCA	IntronTRIP	D1	chr11	120339392	+	NA	NA	59	15	NA	NA	44	15	NA	NA	62	15	NM_015313.3	NA	NM_015313.3.1	NM_015313.3	2980	150545	0.0194105194593714	TssA	Interior_Act3	35.96	Average GC	NA	MANE_mRNA
TCAGAGCGCTCATAAGTT	IntronTRIP	D1	chr18	56669984	+	NA	NA	0	26	NA	NA	0	26	NA	NA	0	26	NM_015285.3	NA	NM_015285.3.1	NM_015285.3	18626	359808	0.0492186220054223	Quies	Near_Lm1	32.67	Low GC	NA	MANE_mRNA
TCAGAGCGGGAGAGGCGG	IntronTRIP	D1	chr1	111121628	+	NA	NA	0	10	NA	NA	0	10	NA	NA	0	10	NA	NA	NA	NA	NA	NA	NA	TxWk	Interior_Repr1	33.07	Low GC	NA	NA
TCAGAGCGTAGCGGTGAA	IntronTRIP	D1	chr7	112218746	+	NA	NA	17	40	NA	NA	9	40	NA	NA	0	40	NM_021994.3	NA	NM_021994.3.1	NM_021994.3	12052	125188	0.0878169629845526	Quies	Near_Lm2	34.97	Average GC	NA	MANE_mRNA
TCAGAGCTAGCTGCGGGC	IntronTRIP	D1	chr20	25996677	+	NA	NA	0	142	NA	NA	0	142	NA	NA	0	142	NA	NA	NA	NA	11467	90240	0.112745435417425	ReprPCWk	Lamina_Like	41.86	Average GC	NA	lncRNA
TCAGAGCTCTTAGACGAA	IntronTRIP	D1	chr17	29707281	-	NA	NA	0	40	NA	NA	0	40	NA	NA	0	40	NM_001282129.2	NA	NM_001282129.2.13	NM_001282129.2	222947	81344	0.732676944109422	EnhA2	Interior_Act1	45.85	Average GC	NA	MANE_mRNA
TCAGAGGACCATTCGAAT	IntronTRIP	D1	chr6	36501737	+	NA	NA	0	91	NA	NA	0	91	NA	NA	0	91	NA	NA	NA	NA	NA	NA	NA	TxWk	Interior_Act1	37.56	Average GC	NA	NA
TCAGAGGCAAGGTATAGT	IntronTRIP	D1	chr10	28102397	-	NA	NA	0	46	NA	NA	0	46	NA	NA	0	46	NM_001318170.2	NA	NM_001318170.2.6	NM_001318170.2	200667	51405	0.796070170427497	ReprPCWk	Near_Lm1	38.16	Average GC	NA	MANE_mRNA
TCAGAGGCCACCCCTCCT	IntronTRIP	D1	chr10	110306388	-	NA	NA	2	3	NA	NA	0	3	NA	NA	0	3	NA	NA	NA	NA	NA	NA	NA	TssFlnk	Interior_Act3	38.76	Average GC	NA	NA
TCAGAGGCGCCTTTCTAG	IntronTRIP	D1	chr5	180842099	+	NA	NA	0	63	NA	NA	0	63	NA	NA	0	63	NA	NA	NA	NA	NA	NA	NA	Quies	Interior_Act1	39.86	Average GC	LINE	NA
TCAGAGGCGTCGTCAGGG	IntronTRIP	D1	chr7	50313241	+	NA	NA	148	11	NA	NA	118	11	NA	NA	0	11	NM_006060.6	NA	NM_006060.6.1	NM_006060.6	8526	91860	0.0849321618552388	EnhWk	Interior_Act3	38.56	Average GC	NA	MANE_mRNA
TCAGAGGGCCGAATTGGA	IntronTRIP	D1	chr5	159285422	+	NA	NA	18	204	NA	NA	6	204	NA	NA	83	204	NM_145049.5	NM_145049.5	NA	NA	22133	614	0.97300742955115	Quies	Near_Lm1	33.27	Low GC	NA	MANE_mRNA
TCAGAGGGGCAGTGATAT	IntronTRIP	D1	chr6	21109817	+	NA	NA	20	32	NA	NA	18	32	NA	NA	3	32	NM_017774.3	NA	NM_017774.3.13	NM_017774.3	575361	122587	0.824360840635692	Quies	Near_Lm1	37.26	Average GC	NA	MANE_mRNA
TCAGAGGTATGACTGTCC	IntronTRIP	D1	chr6	10723503	+	NA	NA	575	8	NA	NA	279	8	NA	NA	61	8	NM_016462.4	NA	NM_016462.4.1	NM_016462.4	434	7624	0.0538595184909407	TssA	Interior_Act3	52.85	High GC	NA	MANE_mRNA
TCAGAGGTGTCGGGAAAC	IntronTRIP	D1	chr8	56991954	+	NA	NA	0	21	NA	NA	0	21	NA	NA	0	21	NA	NA	NA	NA	NA	NA	NA	TxWk	Near_Lm1	32.07	Low GC	NA	NA
TCAGAGGTTCTCCAATTA	IntronTRIP	D1	chr2	148611672	+	NA	NA	0	6	NA	NA	0	6	NA	NA	0	6	NA	NA	NA	NA	NA	NA	NA	ReprPCWk	Near_Lm2	37.26	Average GC	SINE	NA
TCAGAGTAGCGCCCGCGT	IntronTRIP	D1	chr2	157220426	+	NA	NA	18	62	NA	NA	34	62	NA	NA	25	62	NA	NA	NA	NA	NA	NA	NA	TxWk	Near_Lm2	37.96	Average GC	NA	NA
TCAGAGTAGGCAAGCTCC	IntronTRIP	D1	chr13	25337247	-	NA	NA	0	23	NA	NA	0	23	NA	NA	0	23	NA	NA	NA	NA	NA	NA	NA	TxWk	Interior_Act2	30.67	Low GC	NA	NA
TCAGAGTATGAGGCCTCC	IntronTRIP	D1	chr5	60519153	-	NA	NA	0	76	NA	NA	0	76	NA	NA	0	76	NA	NA	NA	NA	NA	NA	NA	Quies	Near_Lm2	38.46	Average GC	NA	NA
TCAGAGTCAACAAGCTTC	IntronTRIP	D1	chr4	63391235	+	NA	NA	0	41	NA	NA	0	41	NA	NA	0	41	NA	NA	NA	NA	NA	NA	NA	Quies	Lamina	25.07	Low GC	NA	NA
TCAGAGTCCACACATGCT	IntronTRIP	D1	chr19	52179164	-	NA	NA	0	21	NA	NA	0	21	NA	NA	0	21	NA	NA	NA	NA	NA	NA	NA	ReprPCWk	Interior_Act1	46.55	Average GC	NA	NA
TCAGAGTTCTAGGAGTTC	IntronTRIP	D1	chr6	158883812	+	NA	NA	0	18	NA	NA	0	18	NA	NA	6	18	NA	NA	NA	NA	13964	35293	0.283492701544958	Quies	Interior_Act2	47.85	High GC	NA	lncRNA
TCAGATAAGCGGGCTTGC	IntronTRIP	D1	chr3	43708074	-	NA	NA	0	43	NA	NA	0	43	NA	NA	0	43	NA	NA	NA	NA	NA	NA	NA	Tx	Interior_Act2	43.06	Average GC	NA	NA
TCAGATAAGGGAAATGCC	IntronTRIP	D1	chr1	235326274	+	NA	NA	0	33	NA	NA	0	33	NA	NA	0	33	NA	NA	NA	NA	NA	NA	NA	TssFlnk	Interior_Act3	33.07	Low GC	NA	NA
TCAGATACCTCGCTTCTC	IntronTRIP	D1	chr17	51122084	-	NA	NA	0	16	NA	NA	0	16	NA	NA	17	16	NA	NA	NA	NA	NA	NA	NA	TssA	Interior_Act2	46.85	Average GC	NA	NA
TCAGATACTCTTCAGTTC	IntronTRIP	D1	chr5	54316311	+	NA	NA	202	72	NA	NA	231	72	NA	NA	24	72	NA	NA	NA	NA	2747	98927	0.0270177233117611	TssA	Interior_Act3	41.96	Average GC	NA	lncRNA
TCAGATACTGTTCACTAA	IntronTRIP	D1	chr3	87791527	-	NA	NA	0	2	NA	NA	0	2	NA	NA	0	2	NA	NA	NA	NA	2102	150115	0.0138092328714927	TxWk	Near_Lm2	36.66	Average GC	SINE	lncRNA
TCAGATAGACTTGGACTT	IntronTRIP	D1	chr3	44440414	+	NA	NA	65	21	NA	NA	15	21	NA	NA	36	21	NA	NA	NA	NA	NA	NA	NA	TssA	Interior_Act2	40.36	Average GC	NA	NA
TCAGATGCATACGCTAAG	IntronTRIP	D1	chr6	53557643	+	NA	NA	0	115	NA	NA	16	115	NA	NA	0	115	NA	NA	NA	NA	NA	NA	NA	Quies	Near_Lm1	37.16	Average GC	LTR	NA
TCAGATGCCAGAGCTTTC	IntronTRIP	D1	chr6	44237717	-	NA	NA	89	59	NA	NA	55	59	NA	NA	82	59	NA	NA	NA	NA	NA	NA	NA	TssFlnkU	Interior_Act1	63.54	High GC	NA	NA
TCAGATGTGTACCAAGTT	IntronTRIP	D1	chr20	23332323	+	NA	NA	101	45	NA	NA	65	45	NA	NA	16	45	NA	NA	NA	NA	NA	NA	NA	EnhWk	Interior_Act3	40.96	Average GC	NA	NA
TCAGATGTGTTCAGAAAA	IntronTRIP	D1	chr1	172391106	-	NA	NA	0	2	NA	NA	0	2	NA	NA	0	2	NA	NA	NA	NA	NA	NA	NA	ReprPCWk	Near_Lm2	44.06	Average GC	NA	NA
TCAGATGTTTCGACGGGC	IntronTRIP	D1	chr7	105041961	-	NA	NA	0	76	NA	NA	0	76	NA	NA	0	76	NA	NA	NA	NA	NA	NA	NA	TxWk	Interior_Act3	41.66	Average GC	NA	NA
TCAGATTAAAAACGGACC	IntronTRIP	D1	chr1	207647920	+	NA	NA	74	15	NA	NA	27	15	NA	NA	0	15	NM_175710.2	NA	NM_175710.2.1	NM_175710.2	2788	75783	0.0354838299117995	TssA	Interior_Act3	41.86	Average GC	NA	unprocessed_pseudogene
TCAGATTACGCGAACCGG	IntronTRIP	D1	chr10	12232726	-	NA	NA	0	3	NA	NA	0	3	NA	NA	0	3	NA	NA	NA	NA	NA	NA	NA	TxWk	Interior_Act2	38.56	Average GC	NA	NA
TCAGATTCGCACGTCGCG	IntronTRIP	D1	chr5	12611162	-	NA	NA	0	15	NA	NA	0	15	NA	NA	0	15	NA	NA	NA	NA	NA	NA	NA	EnhA2	Near_Lm2	38.76	Average GC	LINE	NA
TCAGATTGGGGAAGTGAT	IntronTRIP	D1	chr1	205812226	+	NA	NA	0	21	NA	NA	0	21	NA	NA	0	21	NA	NA	NA	NA	NA	NA	NA	TssFlnkD	Interior_Act2	48.75	High GC	NA	NA
TCAGATTTTACTGTAAGC	IntronTRIP	D1	chr6	7234780	+	NA	NA	26	18	NA	NA	73	18	NA	NA	290	18	NM_001003699.4	NA	NM_001003699.4.10	NM_001003699.4	126820	17200	0.88057214275795	EnhG1	Interior_Act3	46.15	Average GC	NA	MANE_mRNA
TCAGATTTTCCCCTCATG	IntronTRIP	D1	chrX	114011439	-	NA	NA	36	37	NA	NA	33	37	NA	NA	13	37	NA	NA	NA	NA	47850	395139	0.108016226136541	TxWk	Near_Lm2	39.96	Average GC	LINE	lncRNA
TCAGCAAATCGCATCCTA	IntronTRIP	D1	chr8	81714814	-	NA	NA	202	149	NA	NA	169	149	NA	NA	257	149	NM_024699.3	NM_024699.3	NA	NA	6486	13478	0.324884792626728	Tx	Near_Lm2	36.16	Average GC	NA	MANE_mRNA
TCAGCAACCCCAATCGCC	IntronTRIP	D1	chr12	103884485	+	NA	NA	0	176	NA	NA	0	176	NA	NA	0	176	NA	NA	NA	NA	NA	NA	NA	ReprPCWk	Interior_Act3	39.96	Average GC	NA	NA
TCAGCAAGTCAAGGTGCA	IntronTRIP	D1	chr12	71551794	-	NA	NA	0	60	NA	NA	0	60	NA	NA	0	60	NA	NA	NA	NA	NA	NA	NA	Quies	Near_Lm1	38.06	Average GC	NA	NA
TCAGCAATCAGGTGAAGG	IntronTRIP	D1	chr14	35237609	-	NA	NA	0	16	NA	NA	0	16	NA	NA	0	16	NA	NA	NA	NA	NA	NA	NA	Quies	Interior_Act2	44.36	Average GC	NA	NA
TCAGCACCAAAGGTGTAC	IntronTRIP	D1	chr13	50910568	-	NA	NA	0	6	NA	NA	0	6	NA	NA	11	6	NA	NA	NA	NA	196	48396	0.00403358577543629	TssA	Interior_Act3	57.44	High GC	NA	lncRNA
TCAGCACCCGGTATATTC	IntronTRIP	D1	chr6	67369612	-	NA	NA	0	15	NA	NA	0	15	NA	NA	0	15	NA	NA	NA	NA	NA	NA	NA	Quies	Near_Lm2	35.56	Average GC	NA	NA
TCAGCACCTCCCAGACCC	IntronTRIP	D1	chr1	51945788	-	NA	NA	3	18	NA	NA	1	18	NA	NA	0	18	NM_002867.4	NA	NM_002867.4.3	NM_002867.4	44912	37833	0.542775998549761	Quies	Interior_Act2	38.06	Average GC	NA	MANE_mRNA
TCAGCACGACTTCGCCAA	IntronTRIP	D1	chr3	69084598	+	NA	NA	0	73	NA	NA	43	73	NA	NA	35	73	NA	NA	NA	NA	NA	NA	NA	TssA	Interior_Act3	46.05	Average GC	NA	NA
TCAGCACGATAGCCAGAT	IntronTRIP	D1	chr2	169755015	+	NA	NA	24	19	NA	NA	2	19	NA	NA	31	19	NA	NA	NA	NA	NA	NA	NA	TxWk	Interior_Act3	42.56	Average GC	NA	NA
TCAGCACTCCATGGCGGT	IntronTRIP	D1	chr2	28750722	-	NA	NA	138	12	NA	NA	92	12	NA	NA	23	12	NA	NA	NA	NA	1000	43211	0.0226188052747054	TssA	Interior_Act2	44.06	Average GC	NA	lncRNA
TCAGCACTGCCATCATGT	IntronTRIP	D1	chr10	74086831	-	NA	NA	0	87	NA	NA	0	87	NA	NA	0	87	NA	NA	NA	NA	NA	NA	NA	TxWk	Interior_Act2	34.97	Average GC	NA	NA
TCAGCACTGGGACCTGCG	IntronTRIP	D1	chr4	40241089	-	NA	NA	0	60	NA	NA	0	60	NA	NA	33	60	NA	NA	NA	NA	NA	NA	NA	TxWk	Interior_Act3	40.96	Average GC	NA	NA
TCAGCAGACTAGTTAACC	IntronTRIP	D1	chr13	57606878	-	NA	NA	0	29	NA	NA	0	29	NA	NA	0	29	NA	NA	NA	NA	NA	NA	NA	Quies	Lamina	26.87	Low GC	NA	NA
TCAGCAGATACCACTGGC	IntronTRIP	D1	chr1	166528326	-	NA	NA	6	62	NA	NA	15	62	NA	NA	7	62	NA	NA	NA	NA	NA	NA	NA	Quies	Near_Lm1	36.26	Average GC	NA	NA
TCAGCAGGACCGTTATCT	IntronTRIP	D1	chr3	10931308	+	NA	NA	0	69	NA	NA	0	69	NA	NA	0	69	NM_014229.3	NA	NM_014229.3.10	NM_014229.3	115081	9406	0.924441909596986	ReprPCWk	Interior_Repr2	50.45	High GC	SINE	MANE_mRNA
TCAGCAGGCACAATCTTT	IntronTRIP	D1	chr3	151539021	+	NA	NA	0	67	NA	NA	0	67	NA	NA	0	67	NA	NA	NA	NA	NA	NA	NA	EnhA1	Near_Lm1	40.06	Average GC	NA	NA
TCAGCAGGTACGTCCCAG	IntronTRIP	D1	chr3	2010988	-	NA	NA	0	48	NA	NA	0	48	NA	NA	0	48	NA	NA	NA	NA	NA	NA	NA	Quies	Lamina	34.37	Low GC	NA	NA
TCAGCAGTGCAGTGGAAA	IntronTRIP	D1	chr18	68836294	+	NA	NA	0	24	NA	NA	0	24	NA	NA	0	24	NM_024781.3	NA	NM_024781.3.1	NM_024781.3	38215	218895	0.148632880868111	Quies	Lamina	39.46	Average GC	NA	MANE_mRNA
TCAGCAGTGCCAAATCAC	IntronTRIP	D1	chr3	84242244	+	NA	NA	11	63	NA	NA	71	63	NA	NA	103	63	NA	NA	NA	NA	NA	NA	NA	TssFlnk	Near_Lm2	36.36	Average GC	LINE	NA
TCAGCATACCACAAGACA	IntronTRIP	D1	chr8	68384033	-	NA	NA	0	64	NA	NA	0	64	NA	NA	0	64	NA	NA	NA	NA	NA	NA	NA	Quies	Near_Lm2	37.86	Average GC	NA	NA
TCAGCATCAGTCGGTTCC	IntronTRIP	D1	chr2	166187199	+	NA	NA	0	23	NA	NA	0	23	NA	NA	0	23	NA	NA	NA	NA	230011	203572	0.530488972122985	Quies	Lamina	39.66	Average GC	SINE	lncRNA
TCAGCATCTAAGTGTCGC	IntronTRIP	D1	chr4	78782049	+	NA	NA	64	22	NA	NA	49	22	NA	NA	18	22	NM_198892.2	NA	NM_198892.2.1	NM_198892.2	5700	134316	0.0407096331847789	EnhG2	Interior_Act3	42.16	Average GC	NA	MANE_mRNA
TCAGCATCTTAACTGTAC	IntronTRIP	D1	chrUn_KI270742v1	107120	+	NA	NA	0	71	NA	NA	0	71	NA	NA	18	71	NA	NA	NA	NA	NA	NA	NA	NA	NA	42.56	Average GC	LINE	NA
TCAGCATGTAGGCGAGTT	IntronTRIP	D1	chr7	62915657	-	NA	NA	0	6	NA	NA	0	6	NA	NA	0	6	NA	NA	NA	NA	NA	NA	NA	Quies	Lamina_Like	37.26	Average GC	NA	NA
TCAGCCAATAACGCCTGA	IntronTRIP	D1	chr4	10735583	-	NA	NA	13	65	NA	NA	33	65	NA	NA	84	65	NA	NA	NA	NA	NA	NA	NA	Quies	Near_Lm2	39.26	Average GC	LINE	NA
TCAGCCACCTTGCTAGAT	IntronTRIP	D1	chr3	41145365	-	NA	NA	0	13	NA	NA	0	13	NA	NA	0	13	NA	NA	NA	NA	NA	NA	NA	ReprPCWk	Near_Lm1	34.77	Average GC	DNA	NA
TCAGCCAGCAATGGTATC	IntronTRIP	D1	chr1	35530016	-	NA	NA	2	47	NA	NA	18	47	NA	NA	22	47	NM_024874.5	NA	NM_024874.5.19	NM_024874.5	27387	96525	0.22101975595584	Het	Interior_Act1	38.66	Average GC	LINE	MANE_mRNA
TCAGCCAGGAGGTCCTTA	IntronTRIP	D1	chr6	135291260	+	NA	NA	0	18	NA	NA	0	18	NA	NA	0	18	NA	NA	NA	NA	NA	NA	NA	TxWk	Interior_Act3	36.56	Average GC	NA	NA
TCAGCCAGGCACAGATCT	IntronTRIP	D1	chr13	107891503	+	NA	NA	0	2	NA	NA	0	2	NA	NA	0	2	NA	NA	NA	NA	22680	42000	0.350649350649351	EnhWk	Near_Lm1	39.06	Average GC	NA	lncRNA
TCAGCCAGGTCCGCAATT	IntronTRIP	D1	chr1	161505434	-	NA	NA	0	33	NA	NA	0	33	NA	NA	49	33	NA	NA	NA	NA	NA	NA	NA	TssFlnkU	Interior_Act2	49.25	High GC	NA	NA
TCAGCCAGTTAAAACGAC	IntronTRIP	D1	chr8	81630417	-	NA	NA	0	46	NA	NA	0	46	NA	NA	0	46	NA	NA	NA	NA	717	4360	0.141225132952531	EnhBiv	Near_Lm2	49.35	High GC	NA	lncRNA
TCAGCCATAAACCTCGCT	IntronTRIP	D1	chr14	31277112	-	NA	NA	0	79	NA	NA	0	79	NA	NA	0	79	NA	NA	NA	NA	NA	NA	NA	Quies	Interior_Act2	42.36	Average GC	NA	NA
TCAGCCATAAGGGCCAGC	IntronTRIP	D1	chr17	35841355	+	NA	NA	18	17	NA	NA	12	17	NA	NA	0	17	NM_139215.3	NA	NM_139215.3.11	NM_139215.3	31872	5887	0.84409015069255	Tx	Interior_Act1	39.76	Average GC	NA	MANE_mRNA
TCAGCCATAGTGCAACCA	IntronTRIP	D1	chr3	122812896	+	NA	NA	0	64	NA	NA	0	64	NA	NA	0	64	NM_032839.3	NA	NM_032839.3.2	NM_032839.3	17828	68243	0.20713132181571	Quies	Interior_Act3	37.86	Average GC	NA	MANE_mRNA
TCAGCCATTCCGGCACAT	IntronTRIP	D1	chr8	133276394	-	NA	NA	0	15	NA	NA	0	15	NA	NA	0	15	NM_006096.4	NA	NM_006096.4.13	NM_006096.4	20858	39220	0.347181996737574	ReprPCWk	Near_Lm1	46.45	Average GC	NA	MANE_mRNA
TCAGCCCAGTCCCCAAAT	IntronTRIP	D1	chr1	185531285	-	NA	NA	0	39	NA	NA	0	39	NA	NA	0	39	NA	NA	NA	NA	NA	NA	NA	EnhWk	Near_Lm2	37.96	Average GC	NA	NA
TCAGCCCAGTGGCCTTCC	IntronTRIP	D1	chr7	140915412	-	NA	NA	111	104	NA	NA	80	104	NA	NA	168	104	NM_001374258.1	NA	NM_001374258.1.19	NM_001374258.1	9517	196076	0.0462904865438026	TxWk	Interior_Act3	39.76	Average GC	NA	MANE_mRNA
TCAGCCCCGTACAATTCA	IntronTRIP	D1	chr1	158732991	+	NA	NA	13	92	NA	NA	5	92	NA	NA	38	92	NA	NA	NA	NA	NA	NA	NA	EnhWk	Near_Lm1	41.26	Average GC	LTR	NA
TCAGCCCGGAGCTTCGGC	IntronTRIP	D1	chr1	243421864	+	NA	NA	0	37	NA	NA	1	37	NA	NA	0	37	NM_006642.5	NA	NM_006642.5.15	NM_006642.5	165824	78227	0.679464538149813	EnhWk	Near_Lm2	43.56	Average GC	NA	MANE_mRNA
TCAGCCGCCAATATGGTC	IntronTRIP	D1	chr9	77689774	+	NA	NA	5	79	NA	NA	0	79	NA	NA	0	79	NA	NA	NA	NA	NA	NA	NA	Quies	Near_Lm1	32.87	Low GC	NA	NA
TCAGCCGCCACGTACTAC	IntronTRIP	D1	chr3	9976927	-	NA	NA	143	64	NA	NA	83	64	NA	NA	84	64	NM_001394674.1	NA	NM_001394674.1.5	NM_001394674.1	9914	14246	0.410347682119205	EnhA2	Interior_Act2	41.26	Average GC	NA	MANE_mRNA
TCAGCCGTGCCCCTACAC	IntronTRIP	D1	chrX	13647982	-	NA	NA	18	50	NA	NA	41	50	NA	NA	109	50	NA	NA	NA	NA	NA	NA	NA	EnhA1	Interior_Act3	43.16	Average GC	NA	NA
TCAGCCGTTCATTACGCT	IntronTRIP	D1	chr6	7200735	-	NA	NA	0	83	NA	NA	5	83	NA	NA	0	83	NA	NA	NA	NA	NA	NA	NA	TssA	Interior_Act3	44.06	Average GC	NA	NA
TCAGCCTCTCTGATAGGG	IntronTRIP	D1	chr10	61733463	-	NA	NA	16	45	NA	NA	4	45	NA	NA	0	45	NA	NA	NA	NA	NA	NA	NA	Quies	Near_Lm1	29.67	Low GC	NA	NA
TCAGCCTCTTACGACTGA	IntronTRIP	D1	chr6	6360006	-	NA	NA	0	95	NA	NA	0	95	NA	NA	0	95	NA	NA	NA	NA	262765	13541	0.950992739933262	Quies	Interior_Repr2	32.47	Low GC	NA	lncRNA
TCAGCCTTACCTACTTAC	IntronTRIP	D1	chr10	26116398	-	NA	NA	0	17	NA	NA	0	17	NA	NA	0	17	NA	NA	NA	NA	NA	NA	NA	Quies	Near_Lm2	37.86	Average GC	LTR	NA
TCAGCCTTCGACCGCGGT	IntronTRIP	D1	chr16	10387012	+	NA	NA	1562	33	NA	NA	1131	33	NA	NA	585	33	NM_001393719.1	NA	NM_001393719.1.1	NM_001393719.1	952	96626	0.0097562975260817	TssA	Interior_Act1	36.26	Average GC	NA	MANE_mRNA
TCAGCGAGAAATACTGGA	IntronTRIP	D1	chr11	36109905	+	NA	NA	108	102	NA	NA	107	102	NA	NA	152	102	NM_174902.4	NA	NM_174902.4.4	NM_174902.4	165844	122231	0.575697301050074	EnhWk	Interior_Act3	42.56	Average GC	NA	MANE_mRNA
TCAGCGAGACCTAGGCTG	IntronTRIP	D1	chr3	19796529	-	NA	NA	0	151	NA	NA	0	151	NA	NA	0	151	NA	NA	NA	NA	NA	NA	NA	Quies	Lamina	34.27	Low GC	NA	NA
TCAGCGAGATGACAGCTC	IntronTRIP	D1	chr12	9868472	-	NA	NA	81	45	NA	NA	199	45	NA	NA	255	45	NM_005127.3	NA	NM_005127.3.4	NM_005127.3	882	16104	0.0519251148004239	TssA	Interior_Repr1	28.87	Low GC	NA	MANE_mRNA
TCAGCGCACGTATGGTCG	IntronTRIP	D1	chr1	66976556	+	NA	NA	0	6	NA	NA	3	6	NA	NA	0	6	NM_001077700.3	NA	NM_001077700.3.11	NM_001077700.3	51567	12063	0.81041961338991	TxWk	Interior_Act3	36.46	Average GC	NA	MANE_mRNA
TCAGCGCACTAAAAACTC	IntronTRIP	D1	chr5	60472253	+	NA	NA	0	26	NA	NA	0	26	NA	NA	0	26	NA	NA	NA	NA	NA	NA	NA	Quies	Near_Lm2	38.46	Average GC	NA	NA
TCAGCGCACTTACCTTAC	IntronTRIP	D1	chr11	131645577	+	NA	NA	0	130	NA	NA	0	130	NA	NA	0	130	NM_001352005.2	NA	NM_001352005.2.1	NM_001352005.2	274963	691245	0.284579510829966	ReprPCWk	Near_Lm2	40.66	Average GC	NA	MANE_mRNA
TCAGCGCATCTCAGCCCC	IntronTRIP	D1	chr2	118827849	+	NA	NA	0	27	NA	NA	0	27	NA	NA	0	27	NA	NA	NA	NA	NA	NA	NA	Quies	Interior_Act3	33.47	Low GC	NA	NA
TCAGCGCCTGTCTTCCCG	IntronTRIP	D1	chr3	44760069	+	NA	NA	0	54	NA	NA	0	54	NA	NA	0	54	NA	NA	NA	NA	NA	NA	NA	ZNF/Rpts	Interior_Act2	45.45	Average GC	NA	NA
TCAGCGCGCAACGTATCG	IntronTRIP	D1	chr18	77212123	+	NA	NA	0	11	NA	NA	0	11	NA	NA	0	11	NA	NA	NA	NA	32017	23307	0.578718097028414	ReprPCWk	Interior_Repr2	42.06	Average GC	NA	lncRNA
TCAGCGCGGACAAAAAGT	IntronTRIP	D1	chr12	41451531	+	NA	NA	0	7	NA	NA	0	7	NA	NA	0	7	NM_001164595.2	NA	NM_001164595.2.3	NM_001164595.2	263212	123214	0.681144643476371	Quies	Lamina	33.77	Low GC	NA	MANE_mRNA
TCAGCGCGGTTAATAGCA	IntronTRIP	D1	chr15	59542533	+	NA	NA	0	30	NA	NA	0	30	NA	NA	0	30	NA	NA	NA	NA	NA	NA	NA	TxWk	Interior_Act2	46.55	Average GC	NA	NA
TCAGCGCTCCGTCTACCA	IntronTRIP	D1	chr17	59799462	-	NA	NA	0	25	NA	NA	7	25	NA	NA	45	25	NA	NA	NA	NA	NA	NA	NA	TxWk	Interior_Act1	35.56	Average GC	NA	NA
TCAGCGCTCGTCCCATCC	IntronTRIP	D1	chr8	58834157	-	NA	NA	0	86	NA	NA	17	86	NA	NA	0	86	NM_014729.3	NA	NM_014729.3.4	NM_014729.3	284990	28746	0.908375194430987	Quies	Near_Lm2	38.36	Average GC	NA	MANE_mRNA
TCAGCGGAAAAGGGGTCC	IntronTRIP	D1	chr7	45603371	+	NA	NA	0	6	NA	NA	0	6	NA	NA	0	6	NM_021116.4	NA	NM_021116.4.2	NM_021116.4	29004	119745	0.194986184781074	ReprPCWk	Near_Lm1	35.96	Average GC	NA	MANE_mRNA
TCAGCGGATGCTAACATC	IntronTRIP	D1	chr10	84555217	+	NA	NA	0	71	NA	NA	0	71	NA	NA	0	71	NA	NA	NA	NA	NA	NA	NA	Quies	Near_Lm1	36.16	Average GC	NA	NA
TCAGCGGCCGTGGGCATA	IntronTRIP	D1	chr1	65276255	-	NA	NA	0	16	NA	NA	0	16	NA	NA	0	16	NA	NA	NA	NA	NA	NA	NA	EnhWk	Interior_Act3	41.46	Average GC	LINE	NA
TCAGCGGCGGTCTTCTGG	IntronTRIP	D1	chr21	39720801	+	NA	NA	0	2	NA	NA	0	2	NA	NA	0	2	NA	NA	NA	NA	90530	5284	0.944851483081804	ReprPCWk	Interior_Repr2	38.36	Average GC	LINE	lncRNA
TCAGCGGTAAGCACTAGT	IntronTRIP	D1	chr3	47994621	+	NA	NA	0	15	NA	NA	0	15	NA	NA	0	15	NA	NA	NA	NA	NA	NA	NA	TxWk	Interior_Act1	40.76	Average GC	NA	NA
TCAGCGGTCCCCCGTTAA	IntronTRIP	D1	chr9	136999903	-	NA	NA	0	9	NA	NA	6	9	NA	NA	0	9	NA	NA	NA	NA	NA	NA	NA	TxWk	Speckle	52.95	High GC	SINE	NA
TCAGCGGTTGATTCAATT	IntronTRIP	D1	chr10	11459379	-	NA	NA	30	57	NA	NA	123	57	NA	NA	120	57	NA	NA	NA	NA	NA	NA	NA	TxWk	Interior_Act3	40.96	Average GC	NA	NA
TCAGCGTAATCGCGCAGG	IntronTRIP	D1	chrX	151982336	+	NA	NA	0	15	NA	NA	0	15	NA	NA	0	15	NA	NA	NA	NA	NA	NA	NA	EnhA1	Interior_Repr1	46.25	Average GC	NA	NA
TCAGCGTATCGACTCGTC	IntronTRIP	D1	chr1	91663515	-	NA	NA	0	111	NA	NA	0	111	NA	NA	0	111	NA	NA	NA	NA	NA	NA	NA	Quies	Interior_Act3	40.96	Average GC	LTR	NA
TCAGCGTCCCGCCCAAGG	IntronTRIP	D1	chr11	67582415	+	NA	NA	35	159	NA	NA	50	159	NA	NA	87	159	NA	NA	NA	NA	NA	NA	NA	EnhWk	Speckle	41.96	Average GC	NA	NA
TCAGCGTCGTAGCGCTTC	IntronTRIP	D1	chr6	92067883	-	NA	NA	0	69	NA	NA	0	69	NA	NA	0	69	NA	NA	NA	NA	112273	65273	0.632360064434006	Quies	Lamina	29.57	Low GC	NA	lncRNA
TCAGCGTCGTCTTTATAA	IntronTRIP	D1	chr2	214986366	+	NA	NA	0	49	NA	NA	0	49	NA	NA	0	49	NA	NA	NA	NA	NA	NA	NA	Quies	Near_Lm2	35.66	Average GC	NA	NA
TCAGCGTGTGCACCGAGC	IntronTRIP	D1	chr6	146898081	-	NA	NA	269	62	NA	NA	227	62	NA	NA	102	62	NA	NA	NA	NA	306533	73542	0.806506610537394	EnhA1	Interior_Act3	35.86	Average GC	NA	lncRNA
TCAGCTAACAAGCGACGC	IntronTRIP	D1	chr8	25514921	-	NA	NA	0	102	NA	NA	0	102	NA	NA	0	102	NA	NA	NA	NA	NA	NA	NA	Quies	Near_Lm1	36.16	Average GC	NA	NA
TCAGCTACACATGGCCGT	IntronTRIP	D1	chr7	32740110	+	NA	NA	87	44	NA	NA	25	44	NA	NA	34	44	NA	NA	NA	NA	11272	13634	0.452581707219144	Quies	Interior_Act3	32.77	Low GC	NA	lncRNA
TCAGCTAGGGCTTGTATG	IntronTRIP	D1	chr12	95274801	+	NA	NA	0	37	NA	NA	42	37	NA	NA	0	37	NM_017599.4	NM_017599.4	NA	NA	56995	27998	0.67058463638182	TxWk	Interior_Act3	36.96	Average GC	NA	MANE_mRNA
TCAGCTCAATCAATAGGC	IntronTRIP	D1	chr1	103982794	+	NA	NA	0	6	NA	NA	0	6	NA	NA	0	6	NA	NA	NA	NA	NA	NA	NA	Quies	Lamina	33.67	Low GC	NA	NA
TCAGCTCACCCATTGGGC	IntronTRIP	D1	chr6	30571735	-	NA	NA	0	54	NA	NA	0	54	NA	NA	0	54	NA	NA	NA	NA	NA	NA	NA	TssA	Speckle	56.54	High GC	NA	NA
TCAGCTCACGAGCCAGGC	IntronTRIP	D1	chr2	119588583	-	NA	NA	0	21	NA	NA	0	21	NA	NA	0	21	NA	NA	NA	NA	NA	NA	NA	Quies	Interior_Act3	41.86	Average GC	NA	NA
TCAGCTCACTTGCGACGC	IntronTRIP	D1	chr5	170755901	-	NA	NA	0	110	NA	NA	0	110	NA	NA	0	110	NA	NA	NA	NA	32749	8854	0.787178809220489	ReprPCWk	Near_Lm2	44.96	Average GC	NA	lncRNA
TCAGCTCCACTCCTGGCC	IntronTRIP	D1	chr17	44534672	+	NA	NA	0	54	NA	NA	0	54	NA	NA	0	54	NA	NA	NA	NA	NA	NA	NA	TxWk	Speckle	50.45	High GC	NA	NA
TCAGCTCCTCGTTCCGGT	IntronTRIP	D1	chr2	98448592	+	NA	NA	26	8	NA	NA	21	8	NA	NA	24	8	NM_001134225.2	NA	NM_001134225.2.1	NM_001134225.2	3735	145800	0.0249774300331026	TxWk	Interior_Act2	43.26	Average GC	NA	MANE_mRNA
TCAGCTCGCCTGTGCGCC	IntronTRIP	D1	chr20	4220599	-	NA	NA	0	5	NA	NA	0	5	NA	NA	0	5	NA	NA	NA	NA	NA	NA	NA	TxWk	Interior_Act2	47.25	Average GC	NA	NA
TCAGCTCGTGTAATGGAG	IntronTRIP	D1	chr6	2858229	+	NA	NA	60	53	NA	NA	44	53	NA	NA	29	53	NA	NA	NA	NA	NA	NA	NA	EnhA1	Interior_Act2	50.55	High GC	NA	NA
TCAGCTCTGCATTGCAGA	IntronTRIP	D1	chr6	67832940	+	NA	NA	0	29	NA	NA	4	29	NA	NA	25	29	NA	NA	NA	NA	NA	NA	NA	Quies	Near_Lm1	39.16	Average GC	NA	NA
TCAGCTCTGCTAGCTTTA	IntronTRIP	D1	chrX	85544724	-	NA	NA	0	19	NA	NA	0	19	NA	NA	0	19	NA	NA	NA	NA	NA	NA	NA	Quies	Lamina	32.07	Low GC	NA	NA
TCAGCTCTGGCGGAGATT	IntronTRIP	D1	chr9	113011484	-	NA	NA	0	50	NA	NA	9	50	NA	NA	0	50	NA	NA	NA	NA	746	53762	0.0136860644309092	Quies	Near_Lm1	44.46	Average GC	NA	lncRNA
TCAGCTGCTTACCGTGCA	IntronTRIP	D1	chr11	96508147	+	NA	NA	0	50	NA	NA	0	50	NA	NA	0	50	NA	NA	NA	NA	NA	NA	NA	EnhA1	Near_Lm2	43.16	Average GC	NA	NA
TCAGCTGGATTGTCACAT	IntronTRIP	D1	chr16	88974639	-	NA	NA	216	5	NA	NA	176	5	NA	NA	74	5	NM_005187.6	NA	NM_005187.6.11	NM_005187.6	2568	99782	0.0250903761602345	TssFlnkU	Speckle	61.94	High GC	NA	MANE_mRNA
TCAGCTGGGGGCTACAGG	IntronTRIP	D1	chr8	10775881	+	NA	NA	0	75	NA	NA	0	75	NA	NA	0	75	NA	NA	NA	NA	NA	NA	NA	EnhA1	Interior_Act2	41.56	Average GC	NA	NA
TCAGCTGTATTCAGGCGA	IntronTRIP	D1	chr6	26533557	-	NA	NA	3	28	NA	NA	17	28	NA	NA	94	28	NA	NA	NA	NA	NA	NA	NA	TssA	Interior_Act2	40.66	Average GC	NA	NA
TCAGCTTAGCATCACGTA	IntronTRIP	D1	chr9	35519105	-	NA	NA	0	17	NA	NA	0	17	NA	NA	0	17	NA	NA	NA	NA	NA	NA	NA	TxWk	Speckle	46.75	Average GC	NA	NA
TCAGCTTAGTATCAAGCC	IntronTRIP	D1	chr6	27752483	+	NA	NA	0	21	NA	NA	22	21	NA	NA	55	21	NA	NA	NA	NA	NA	NA	NA	TssFlnk	Interior_Act2	50.35	High GC	NA	NA
TCAGCTTAGTCGGACGCT	IntronTRIP	D1	chr3	142402157	-	NA	NA	0	36	NA	NA	21	36	NA	NA	0	36	NM_001282857.2	NA	NM_001282857.2.23	NM_001282857.2	45880	95548	0.324405351132732	TxWk	Interior_Act3	42.06	Average GC	NA	MANE_mRNA
TCAGCTTCGCCGATGCGC	IntronTRIP	D1	chr8	104492477	+	NA	NA	0	17	NA	NA	0	17	NA	NA	0	17	NA	NA	NA	NA	NA	NA	NA	TxWk	Near_Lm2	31.07	Low GC	NA	NA
TCAGCTTCGGACACCAAG	IntronTRIP	D1	chr9	116491872	+	NA	NA	13	144	NA	NA	0	144	NA	NA	0	144	NA	NA	NA	NA	NA	NA	NA	Quies	Near_Lm2	40.06	Average GC	SINE	NA
TCAGCTTTAAGAGAGCCA	IntronTRIP	D1	chr4	19137692	+	NA	NA	0	10	NA	NA	0	10	NA	NA	0	10	NA	NA	NA	NA	NA	NA	NA	Quies	Lamina	39.16	Average GC	LTR	NA
TCAGGAACTCATCGTTAC	IntronTRIP	D1	chr1	111374502	-	NA	NA	0	38	NA	NA	0	38	NA	NA	0	38	NA	NA	NA	NA	NA	NA	NA	ReprPCWk	Interior_Repr1	35.16	Average GC	NA	NA
TCAGGAAGCGATGTGTCA	IntronTRIP	D1	chr3	197512801	-	NA	NA	20	32	NA	NA	0	32	NA	NA	0	32	NM_203314.3	NA	NM_203314.3.1	NM_203314.3	43167	3019	0.934633871736024	EnhWk	Interior_Act1	59.94	High GC	LINE	MANE_mRNA
TCAGGAAGGTTTACCAAT	IntronTRIP	D1	chr7	130080283	+	NA	NA	0	4	NA	NA	0	4	NA	NA	0	4	NM_014997.4	NA	NM_014997.4.1	NM_014997.4	9750	55422	0.149604124470632	Tx	Interior_Act2	48.65	High GC	NA	MANE_mRNA
TCAGGAAGTCTCGGGAGT	IntronTRIP	D1	chr1	46684107	+	NA	NA	0	71	NA	NA	0	71	NA	NA	0	71	NA	NA	NA	NA	10071	7991	0.55757944856605	Tx	Interior_Act2	41.96	Average GC	NA	lncRNA
TCAGGAATCGTAAACGCT	IntronTRIP	D1	chr4	186829643	+	NA	NA	102	43	NA	NA	93	43	NA	NA	11	43	NA	NA	NA	NA	NA	NA	NA	EnhA1	Near_Lm2	44.26	Average GC	LTR	NA
TCAGGAATCTCTAAGGCC	IntronTRIP	D1	chr2	68925087	+	NA	NA	0	4	NA	NA	0	4	NA	NA	0	4	NA	NA	NA	NA	3839	1747	0.687253848907984	Quies	Interior_Act3	41.16	Average GC	NA	unitary_pseudogene
TCAGGACAATCTTAATTG	IntronTRIP	D1	chr9	127603431	+	NA	NA	0	14	NA	NA	7	14	NA	NA	0	14	NA	NA	NA	NA	NA	NA	NA	Quies	Speckle	46.05	Average GC	LTR	NA
TCAGGACCAGGGTACGAT	IntronTRIP	D1	chr13	20474252	+	NA	NA	0	223	NA	NA	0	223	NA	NA	0	223	NA	NA	NA	NA	NA	NA	NA	ReprPC	Interior_Repr2	46.65	Average GC	NA	NA
TCAGGACCAGTGAAGCCC	IntronTRIP	D1	chr15	64523928	+	NA	NA	83	105	NA	NA	42	105	NA	NA	12	105	NM_015042.2	NA	NM_015042.2.2	NM_015042.2	63351	162140	0.280946911406664	TxWk	Interior_Act1	40.86	Average GC	NA	MANE_mRNA
TCAGGACGGTAATGCACG	IntronTRIP	D1	chr7	44904784	-	NA	NA	0	85	NA	NA	0	85	NA	NA	0	85	NA	NA	NA	NA	NA	NA	NA	Quies	Interior_Act1	45.95	Average GC	NA	NA
TCAGGACTCTATGCAACC	IntronTRIP	D1	chr5	149943249	-	NA	NA	40	122	NA	NA	119	122	NA	NA	433	122	NM_000440.3	NA	NM_000440.3.21	NM_000440.3	1544	85297	0.0177796202254695	TxWk	Interior_Act3	46.15	Average GC	LTR	MANE_mRNA
TCAGGACTTCGCGGCGAA	IntronTRIP	D1	chr19	53159353	+	NA	NA	48	43	NA	NA	51	43	NA	NA	0	43	NA	NA	NA	NA	NA	NA	NA	TssFlnk	Interior_Act1	50.65	High GC	NA	NA
TCAGGACTTTGAAAGCCA	IntronTRIP	D1	chr4	153385773	+	NA	NA	0	15	NA	NA	23	15	NA	NA	0	15	NM_032117.4	NA	NM_032117.4.4	NM_032117.4	41086	29345	0.58335108120004	TxWk	Interior_Act3	41.96	Average GC	NA	MANE_mRNA
TCAGGAGCCAATTGCGTC	IntronTRIP	D1	chr19	46515951	-	NA	NA	0	32	NA	NA	0	32	NA	NA	0	32	NA	NA	NA	NA	85249	35163	0.707977610204963	Quies	Speckle	51.35	High GC	NA	lncRNA
TCAGGATGTGTACTTTCT	IntronTRIP	D1	chr2	18550367	-	NA	NA	12	16	NA	NA	0	16	NA	NA	0	16	NA	NA	NA	NA	NA	NA	NA	EnhWk	Lamina	36.56	Average GC	NA	NA
TCAGGATGTTTACCTCGC	IntronTRIP	D1	chr9	97158129	+	NA	NA	0	85	NA	NA	0	85	NA	NA	0	85	NA	NA	NA	NA	NA	NA	NA	Quies	Interior_Act2	31.17	Low GC	NA	NA
TCAGGCAAGAATACGGCA	IntronTRIP	D1	chr14	35695783	-	NA	NA	10	492	NA	NA	30	492	NA	NA	0	492	NM_001346249.2	NA	NM_001346249.2.25	NM_001346249.2	113512	157428	0.418956226470805	Quies	Interior_Act3	36.26	Average GC	NA	MANE_mRNA
TCAGGCACGTCATATCCT	IntronTRIP	D1	chr6	26201952	+	NA	NA	17	39	NA	NA	33	39	NA	NA	100	39	NA	NA	NA	NA	78779	352444	0.18268737984755	TssA	Interior_Act2	39.96	Average GC	LTR	TEC
TCAGGCACTATGGGTGGT	IntronTRIP	D1	chr2	63612307	+	NA	NA	0	40	NA	NA	0	40	NA	NA	46	40	NA	NA	NA	NA	NA	NA	NA	TxWk	Near_Lm1	38.76	Average GC	SINE	NA
TCAGGCAGGGCTTGGACC	IntronTRIP	D1	chr5	103117200	+	NA	NA	27	166	NA	NA	69	166	NA	NA	442	166	NA	NA	NA	NA	NA	NA	NA	TxWk	Near_Lm2	31.27	Low GC	LINE	NA
TCAGGCATACCGAGCAGT	IntronTRIP	D1	chr12	84744953	+	NA	NA	0	5	NA	NA	0	5	NA	NA	0	5	NA	NA	NA	NA	NA	NA	NA	Quies	Lamina	34.17	Low GC	NA	NA
TCAGGCCACGGCGACCGG	IntronTRIP	D1	chr2	84969817	+	NA	NA	0	82	NA	NA	22	82	NA	NA	0	82	NA	NA	NA	NA	NA	NA	NA	TssA	Interior_Act3	40.46	Average GC	NA	NA
TCAGGCCAGATTTTTGGC	IntronTRIP	D1	chr7	50376217	+	NA	NA	5	6	NA	NA	16	6	NA	NA	37	6	NM_006060.6	NA	NM_006060.6.3	NM_006060.6	71502	28884	0.712270635347558	Tx	Interior_Act3	44.96	Average GC	NA	MANE_mRNA
TCAGGCCAGTAGCTCGTT	IntronTRIP	D1	chr10	30161218	-	NA	NA	0	11	NA	NA	31	11	NA	NA	60	11	NA	NA	NA	NA	NA	NA	NA	EnhWk	Interior_Act2	45.75	Average GC	LTR	NA
TCAGGCCCAAACACGCGC	IntronTRIP	D1	chr10	33960773	-	NA	NA	0	42	NA	NA	0	42	NA	NA	0	42	NA	NA	NA	NA	NA	NA	NA	Quies	Near_Lm1	44.56	Average GC	DNA	NA
TCAGGCCCAAATCAGTGA	IntronTRIP	D1	chr7	139942726	+	NA	NA	12	198	NA	NA	17	198	NA	NA	0	198	NM_001061.7	NA	NM_001061.7.5	NM_001061.7	113463	77567	0.59395382924148	TxWk	Interior_Act3	39.46	Average GC	NA	MANE_mRNA
TCAGGCCCTCCCCGTCGC	IntronTRIP	D1	chr2	9904386	-	NA	NA	65	143	NA	NA	65	143	NA	NA	172	143	NA	NA	NA	NA	NA	NA	NA	TxWk	Interior_Act2	36.46	Average GC	LINE	NA
TCAGGCCGCATCCCTATC	IntronTRIP	D1	chr3	191649926	-	NA	NA	0	4	NA	NA	0	4	NA	NA	0	4	NA	NA	NA	NA	NA	NA	NA	Quies	Near_Lm2	41.96	Average GC	NA	NA
TCAGGCCGGTCACCAGAT	IntronTRIP	D1	chr11	59815194	-	NA	NA	0	7	NA	NA	0	7	NA	NA	23	7	NA	NA	NA	NA	NA	NA	NA	TxWk	Interior_Repr1	36.56	Average GC	LTR	NA
TCAGGCCGTAATGCCCGC	IntronTRIP	D1	chr12	63975162	-	NA	NA	0	73	NA	NA	0	73	NA	NA	0	73	NA	NA	NA	NA	NA	NA	NA	ReprPCWk	Near_Lm2	35.96	Average GC	SINE	NA
TCAGGCCGTCCGTAATGA	IntronTRIP	D1	chr11	76455118	+	NA	NA	29	226	NA	NA	25	226	NA	NA	0	226	NM_001300942.2	NA	NM_001300942.2.5	NM_001300942.2	10101	97913	0.0935156553780066	TxWk	Interior_Act2	37.76	Average GC	NA	MANE_mRNA
TCAGGCCTAAGTCCCATG	IntronTRIP	D1	chrX	77937649	-	NA	NA	0	12	NA	NA	13	12	NA	NA	19	12	NA	NA	NA	NA	NA	NA	NA	EnhA2	Interior_Act3	35.56	Average GC	NA	NA
TCAGGCCTGCACCGTGGT	IntronTRIP	D1	chr2	142687568	+	NA	NA	0	32	NA	NA	6	32	NA	NA	0	32	NA	NA	NA	NA	NA	NA	NA	Quies	Lamina	36.46	Average GC	NA	NA
TCAGGCCTGCATTTGAAG	IntronTRIP	D1	chr1	165847024	-	NA	NA	0	67	NA	NA	0	67	NA	NA	0	67	NA	NA	NA	NA	NA	NA	NA	EnhWk	Interior_Act3	38.16	Average GC	NA	NA
TCAGGCGACTTTAGTTTC	IntronTRIP	D1	chr14	73529507	-	NA	NA	7	23	NA	NA	0	23	NA	NA	0	23	NM_001220484.1	NA	NM_001220484.1.16	NM_001220484.1	29440	51024	0.36587790813283	Quies	Interior_Act2	42.96	Average GC	NA	MANE_mRNA
TCAGGCGAGTTACGGGCC	IntronTRIP	D1	chr10	127022171	-	NA	NA	0	63	NA	NA	0	63	NA	NA	0	63	NA	NA	NA	NA	4304	8670	0.331740403884692	ReprPCWk	Near_Lm1	47.05	Average GC	NA	lncRNA
TCAGGCGATGCAGTGCTC	IntronTRIP	D1	chr11	59365354	+	NA	NA	0	69	NA	NA	0	69	NA	NA	0	69	NM_001004729.2	NM_001004729.2	NA	NA	6460	6360	0.50390015600624	Quies	Near_Lm1	40.36	Average GC	NA	MANE_mRNA
TCAGGCGCCAGTTAGGCC	IntronTRIP	D1	chr12	68765359	-	NA	NA	0	21	NA	NA	7	21	NA	NA	8	21	NA	NA	NA	NA	NA	NA	NA	TxWk	Interior_Act3	40.76	Average GC	NA	NA
TCAGGCGCTTAGTCGTCG	IntronTRIP	D1	chr6	106820457	-	NA	NA	0	17	NA	NA	0	17	NA	NA	0	17	NA	NA	NA	NA	NA	NA	NA	EnhWk	Interior_Act3	42.56	Average GC	NA	NA
TCAGGCGGAGTGTCGACC	IntronTRIP	D1	chr7	112004264	+	NA	NA	0	133	NA	NA	0	133	NA	NA	0	133	NA	NA	NA	NA	NA	NA	NA	ReprPCWk	Near_Lm2	35.36	Average GC	NA	NA
TCAGGCGGTGCAGCGATT	IntronTRIP	D1	chr2	169155957	+	NA	NA	0	19	NA	NA	0	19	NA	NA	0	19	NA	NA	NA	NA	NA	NA	NA	Quies	Interior_Act3	38.86	Average GC	NA	NA
TCAGGCGGTGGAGTTCCT	IntronTRIP	D1	chr13	94560123	+	NA	NA	0	3	NA	NA	0	3	NA	NA	0	3	NA	NA	NA	NA	NA	NA	NA	Quies	Near_Lm2	29.17	Low GC	NA	NA
TCAGGCGTATATTTGCAC	IntronTRIP	D1	chr8	93113539	-	NA	NA	0	129	NA	NA	0	129	NA	NA	0	129	NA	NA	NA	NA	NA	NA	NA	ReprPCWk	Near_Lm2	32.67	Low GC	NA	NA
TCAGGCGTGTACTAGGGT	IntronTRIP	D1	chr5	71665364	-	NA	NA	0	33	NA	NA	0	33	NA	NA	0	33	NA	NA	NA	NA	NA	NA	NA	ReprPCWk	Interior_Act2	41.36	Average GC	NA	NA
TCAGGCGTGTTAGTATAT	IntronTRIP	D1	chr18	9041213	+	NA	NA	10	29	NA	NA	16	29	NA	NA	33	29	NA	NA	NA	NA	NA	NA	NA	Quies	Interior_Act2	43.56	Average GC	NA	NA
TCAGGCTAAACTGGGCCC	IntronTRIP	D1	chr10	11787212	-	NA	NA	0	20	NA	NA	0	20	NA	NA	0	20	NA	NA	NA	NA	NA	NA	NA	ReprPC	Interior_Act3	49.75	High GC	NA	NA
TCAGGCTCGTCGTCGCCC	IntronTRIP	D1	chr2	222724412	+	NA	NA	0	131	NA	NA	0	131	NA	NA	0	131	NA	NA	NA	NA	NA	NA	NA	Quies	Interior_Act3	47.25	Average GC	NA	NA
TCAGGCTCTCCCTGGGCG	IntronTRIP	D1	chr3	24457602	-	NA	NA	61	203	NA	NA	60	203	NA	NA	32	203	NM_001354712.2	NA	NM_001354712.2.10	NM_001354712.2	37248	340450	0.098618472959878	Quies	Near_Lm2	38.46	Average GC	NA	lncRNA
TCAGGCTGATGTTCCCGA	IntronTRIP	D1	chr4	169120568	-	NA	NA	0	129	NA	NA	0	129	NA	NA	0	129	NM_020870.4	NA	NM_020870.4.4	NM_020870.4	150388	26310	0.851101880043917	ReprPCWk	Near_Lm2	35.76	Average GC	NA	MANE_mRNA
TCAGGCTGGAGGGCAAAA	IntronTRIP	D1	chrX	55024228	-	NA	NA	68	65	NA	NA	161	65	NA	NA	350	65	NM_000032.5	NA	NM_000032.5.8	NM_000032.5	6749	15174	0.307850202983168	TxWk	Interior_Repr1	44.56	Average GC	NA	MANE_mRNA
TCAGGCTGTCCCTCATCA	IntronTRIP	D1	chr2	131484988	+	NA	NA	0	8	NA	NA	0	8	NA	NA	0	8	NA	NA	NA	NA	NA	NA	NA	TxWk	Interior_Act3	54.55	High GC	NA	NA
TCAGGCTTCAATGCGAAT	IntronTRIP	D1	chr16	19518757	-	NA	NA	19	50	NA	NA	78	50	NA	NA	0	50	NM_016641.4	NA	NM_016641.4.5	NM_016641.4	3341	17065	0.163726354993629	EnhWk	Interior_Act1	38.46	Average GC	NA	MANE_mRNA
TCAGGCTTTCCGAAAACG	IntronTRIP	D1	chr4	85576131	-	NA	NA	24	41	NA	NA	9	41	NA	NA	12	41	NA	NA	NA	NA	NA	NA	NA	TssFlnkU	Near_Lm2	41.36	Average GC	NA	NA
TCAGGGAAATACTTACGC	IntronTRIP	D1	chr2	199456683	+	NA	NA	0	10	NA	NA	11	10	NA	NA	43	10	NA	NA	NA	NA	NA	NA	NA	TssA	Near_Lm2	57.14	High GC	NA	NA
TCAGGGACAGCGTCACCT	IntronTRIP	D1	chrX	144358072	+	NA	NA	0	75	NA	NA	0	75	NA	NA	0	75	NA	NA	NA	NA	NA	NA	NA	Quies	Lamina	34.27	Low GC	NA	NA
TCAGGGACAGGCACTGCT	IntronTRIP	D1	chr6	62341687	+	NA	NA	0	95	NA	NA	0	95	NA	NA	0	95	NA	NA	NA	NA	NA	NA	NA	Quies	Lamina	31.67	Low GC	LINE	NA
TCAGGGACTCTTGCGCCG	IntronTRIP	D1	chr1	233644210	-	NA	NA	0	36	NA	NA	0	36	NA	NA	0	36	NA	NA	NA	NA	NA	NA	NA	TxWk	Near_Lm1	44.46	Average GC	LTR	NA
TCAGGGAGAACTTTCTGC	IntronTRIP	D1	chr21	25712480	+	NA	NA	27	22	NA	NA	7	22	NA	NA	0	22	NM_021219.4	NA	NM_021219.4.9	NM_021219.4	73223	5082	0.935099929761829	TxWk	Near_Lm1	34.57	Average GC	NA	MANE_mRNA
TCAGGGAGACAGCCTGTC	IntronTRIP	D1	chr2	172052673	-	NA	NA	9	5	NA	NA	2	5	NA	NA	0	5	NA	NA	NA	NA	NA	NA	NA	EnhWk	Interior_Act2	37.76	Average GC	NA	NA
TCAGGGAGCAGGTTGCGC	IntronTRIP	D1	chr2	195860310	-	NA	NA	0	87	NA	NA	14	87	NA	NA	51	87	NM_018897.3	NA	NM_018897.3.23	NM_018897.3	208527	122608	0.629734096365531	Quies	Near_Lm2	34.27	Low GC	NA	MANE_mRNA
TCAGGGAGGCACTTCCCC	IntronTRIP	D1	chr2	207112667	-	NA	NA	16	54	NA	NA	13	54	NA	NA	0	54	NM_003709.4	NA	NM_003709.4.2	NM_003709.4	53281	38531	0.580327190345489	ReprPCWk	Near_Lm1	38.56	Average GC	NA	MANE_mRNA
TCAGGGCAATAGGTAGAC	IntronTRIP	D1	chr1	51440890	-	NA	NA	19	85	NA	NA	21	85	NA	NA	0	85	NM_001981.3	NA	NM_001981.3.14	NM_001981.3	78376	86628	0.474994545586774	TxWk	Interior_Act3	31.87	Low GC	NA	MANE_mRNA
TCAGGGCATAATGTGCCG	IntronTRIP	D1	chr1	222828366	-	NA	NA	0	12	NA	NA	0	12	NA	NA	0	12	NA	NA	NA	NA	NA	NA	NA	Quies	Near_Lm2	35.26	Average GC	LINE	NA
TCAGGGCCATAATCTGTG	IntronTRIP	D1	chr3	197139714	+	NA	NA	0	12	NA	NA	0	12	NA	NA	0	12	NA	NA	NA	NA	NA	NA	NA	TxWk	Interior_Act2	31.77	Low GC	NA	NA
TCAGGGCCTCGCCATGAT	IntronTRIP	D1	chr2	12245168	-	NA	NA	0	30	NA	NA	0	30	NA	NA	5	30	NA	NA	NA	NA	NA	NA	NA	Quies	Interior_Act3	28.27	Low GC	LINE	NA
TCAGGGCCTTCGACAGGC	IntronTRIP	D1	chr2	85500218	-	NA	NA	8	29	NA	NA	9	29	NA	NA	88	29	NA	NA	NA	NA	NA	NA	NA	EnhA2	Interior_Act2	43.96	Average GC	NA	NA
TCAGGGCGCGAGACTACC	IntronTRIP	D1	chr5	173762486	-	NA	NA	0	97	NA	NA	4	97	NA	NA	26	97	NA	NA	NA	NA	NA	NA	NA	EnhWk	Interior_Act2	48.45	High GC	LINE	NA
TCAGGGCGGTCCTCGAGT	IntronTRIP	D1	chr1	6139125	-	NA	NA	0	30	NA	NA	0	30	NA	NA	0	30	NM_015557.3	NA	NM_015557.3.27	NM_015557.3	41196	37339	0.524555930476857	ReprPC	Interior_Act1	47.45	Average GC	NA	MANE_mRNA
TCAGGGCGTAATAAATTG	IntronTRIP	D1	chr5	148930652	-	NA	NA	0	80	NA	NA	0	80	NA	NA	0	80	NA	NA	NA	NA	NA	NA	NA	ReprPCWk	Near_Lm1	39.56	Average GC	NA	NA
TCAGGGCGTAGCCTGCGC	IntronTRIP	D1	chr17	50136946	-	NA	NA	38	20	NA	NA	49	20	NA	NA	20	20	NM_032595.5	NA	NM_032595.5.3	NM_032595.5	13731	3210	0.810518859571454	Tx	Interior_Act1	54.25	High GC	NA	MANE_mRNA
TCAGGGCGTCCGCTGCTA	IntronTRIP	D1	chr4	6928265	-	NA	NA	0	25	NA	NA	0	25	NA	NA	0	25	NA	NA	NA	NA	NA	NA	NA	TxWk	Interior_Act2	47.25	Average GC	LINE	NA
TCAGGGCTAGTTAATCGC	IntronTRIP	D1	chrX	103224584	+	NA	NA	0	13	NA	NA	0	13	NA	NA	0	13	NA	NA	NA	NA	NA	NA	NA	Quies	Interior_Act3	36.66	Average GC	LINE	NA
TCAGGGGCCGGCGGAAGT	IntronTRIP	D1	chr3	172991652	-	NA	NA	30	159	NA	NA	65	159	NA	NA	148	159	NM_031955.6	NA	NM_031955.6.7	NM_031955.6	149583	102296	0.593868484470718	Quies	Near_Lm2	36.36	Average GC	NA	MANE_mRNA
TCAGGGGGGACTAGTACT	IntronTRIP	D1	chr7	71364789	+	NA	NA	0	51	NA	NA	0	51	NA	NA	0	51	NM_022479.3	NA	NM_022479.3.2	NM_022479.3	232646	348810	0.400109380589417	ReprPCWk	Interior_Repr2	46.15	Average GC	NA	MANE_mRNA
TCAGGGGGTATTGCTCAT	IntronTRIP	D1	chr1	6372536	+	NA	NA	0	15	NA	NA	0	15	NA	NA	0	15	NA	NA	NA	NA	NA	NA	NA	TxWk	Interior_Act1	45.75	Average GC	NA	NA
TCAGGGGGTGGCCTACTC	IntronTRIP	D1	chr2	157711635	+	NA	NA	0	45	NA	NA	0	45	NA	NA	0	45	NA	NA	NA	NA	NA	NA	NA	Quies	Near_Lm1	33.67	Low GC	LINE	NA
TCAGGGGGTTCTCATGAG	IntronTRIP	D1	chr2	230978558	+	NA	NA	0	3	NA	NA	0	3	NA	NA	0	3	NA	NA	NA	NA	NA	NA	NA	ReprPCWk	Interior_Act2	36.06	Average GC	LINE	NA
TCAGGGTACTAAGACTAA	IntronTRIP	D1	chr10	34764214	-	NA	NA	15	39	NA	NA	12	39	NA	NA	24	39	NM_001184785.2	NA	NM_001184785.2.24	NM_001184785.2	51082	654654	0.0723811736966798	EnhWk	Interior_Act3	39.66	Average GC	NA	MANE_mRNA
TCAGGGTCTCTATAAGCC	IntronTRIP	D1	chr12	25449733	+	NA	NA	0	36	NA	NA	0	36	NA	NA	0	36	NA	NA	NA	NA	NA	NA	NA	Quies	Near_Lm1	38.56	Average GC	NA	NA
TCAGGGTTCCCCTACTTC	IntronTRIP	D1	chr17	37574722	+	NA	NA	0	12	NA	NA	0	12	NA	NA	0	12	NA	NA	NA	NA	NA	NA	NA	TxWk	Interior_Act1	36.56	Average GC	LINE	NA
TCAGGTACTTCTCTTTCC	IntronTRIP	D1	chr12	55816928	-	NA	NA	224	86	NA	NA	170	86	NA	NA	109	86	NM_033082.4	NA	NM_033082.4.10	NM_033082.4	796	59659	0.0131668182945993	TssA	Interior_Act1	41.06	Average GC	NA	MANE_mRNA
TCAGGTAGAAACATTTCA	IntronTRIP	D1	chr7	23737576	+	NA	NA	5	42	NA	NA	0	42	NA	NA	0	42	NM_031414.5	NA	NM_031414.5.8	NM_031414.5	27358	94937	0.223704975673576	Quies	Interior_Act3	35.26	Average GC	NA	MANE_mRNA
TCAGGTAGCGTACTTACC	IntronTRIP	D1	chr2	85237234	-	NA	NA	0	49	NA	NA	0	49	NA	NA	0	49	NA	NA	NA	NA	NA	NA	NA	ReprPC	Interior_Act3	48.75	High GC	NA	NA
TCAGGTAGCTTGCCTTGC	IntronTRIP	D1	chr17	43866129	+	NA	NA	0	62	NA	NA	0	62	NA	NA	0	62	NA	NA	NA	NA	NA	NA	NA	ReprPC	Speckle	45.05	Average GC	NA	NA
TCAGGTAGGGATGCTCTC	IntronTRIP	D1	chr16	34582362	-	NA	NA	0	147	NA	NA	0	147	NA	NA	0	147	NA	NA	NA	NA	NA	NA	NA	Quies	Lamina_Like	35.86	Average GC	NA	NA
TCAGGTATGATGTTATTC	IntronTRIP	D1	chr9	4987999	+	NA	NA	16	4	NA	NA	22	4	NA	NA	0	4	NM_004972.4	NA	NM_004972.4.2	NM_004972.4	2728	141949	0.0188557960145704	TssA	Interior_Act3	43.26	Average GC	NA	MANE_mRNA
TCAGGTCAGACCTACCAT	IntronTRIP	D1	chr1	189158643	-	NA	NA	11	54	NA	NA	55	54	NA	NA	41	54	NA	NA	NA	NA	NA	NA	NA	Quies	Lamina	36.96	Average GC	NA	NA
TCAGGTCCACCTAGAACA	IntronTRIP	D1	chr22	28427038	+	NA	NA	0	27	NA	NA	0	27	NA	NA	0	27	NA	NA	NA	NA	NA	NA	NA	Quies	Interior_Repr1	38.66	Average GC	NA	NA
TCAGGTCGACGGCTGTAA	IntronTRIP	D1	chr8	125307222	+	NA	NA	14	70	NA	NA	22	70	NA	NA	0	70	NM_173685.4	NA	NM_173685.4.5	NM_173685.4	215363	59898	0.782395617250537	EnhWk	Interior_Act3	41.46	Average GC	NA	MANE_mRNA
TCAGGTCGCCATATTGTC	IntronTRIP	D1	chr4	83065233	+	NA	NA	0	20	NA	NA	7	20	NA	NA	37	20	NM_016129.3	NA	NM_016129.3.7	NM_016129.3	30051	10585	0.739516684713062	TxWk	Interior_Act3	42.26	Average GC	NA	MANE_mRNA
TCAGGTCGGACCAGAGCG	IntronTRIP	D1	chr3	64428167	-	NA	NA	9	227	NA	NA	5	227	NA	NA	0	227	NA	NA	NA	NA	NA	NA	NA	Quies	Near_Lm1	38.16	Average GC	NA	NA
TCAGGTCGGAGGTTTGGC	IntronTRIP	D1	chr1	64957283	-	NA	NA	7	28	NA	NA	21	28	NA	NA	0	28	NM_002227.4	NA	NM_002227.4.24	NM_002227.4	9266	124055	0.0695014288821716	EnhA1	Interior_Act3	48.65	High GC	NA	MANE_mRNA
TCAGGTCTGACGCCGATG	IntronTRIP	D1	chr8	94987404	+	NA	NA	34	37	NA	NA	4	37	NA	NA	35	37	NA	NA	NA	NA	NA	NA	NA	EnhA1	Interior_Act3	40.96	Average GC	NA	NA
TCAGGTCTGTCAAGGGTC	IntronTRIP	D1	chr7	102285463	-	NA	NA	0	5	NA	NA	0	5	NA	NA	0	5	NA	NA	NA	NA	NA	NA	NA	EnhWk	Interior_Act1	61.74	High GC	NA	NA
TCAGGTGCACCAGTATTA	IntronTRIP	D1	chr2	206096534	-	NA	NA	0	74	NA	NA	14	74	NA	NA	26	74	NA	NA	NA	NA	NA	NA	NA	Quies	Interior_Act3	39.86	Average GC	NA	NA
TCAGGTGCGCCCGTTGTA	IntronTRIP	D1	chr3	31338985	-	NA	NA	0	42	NA	NA	0	42	NA	NA	0	42	NA	NA	NA	NA	NA	NA	NA	Quies	Near_Lm2	32.57	Low GC	NA	NA
TCAGGTGGCGCATTGCGG	IntronTRIP	D1	chr15	33167772	+	NA	NA	0	18	NA	NA	0	18	NA	NA	0	18	NA	NA	NA	NA	NA	NA	NA	ReprPCWk	Interior_Repr2	39.16	Average GC	NA	NA
TCAGGTGGGTGGATGAAG	IntronTRIP	D1	chr11	3622118	+	NA	NA	7	31	NA	NA	12	31	NA	NA	12	31	NA	NA	NA	NA	5439	15431	0.260613320555822	Quies	Interior_Act1	49.45	High GC	NA	transcribed_unprocessed_pseudogene
TCAGGTGGTCTGGCCGGA	IntronTRIP	D1	chr7	72784374	-	NA	NA	0	84	NA	NA	0	84	NA	NA	27	84	NM_001145440.3	NA	NM_001145440.3.8	NM_001145440.3	43826	209862	0.172755510706064	TxWk	Interior_Act2	42.06	Average GC	NA	MANE_mRNA
TCAGGTGTTGGGTCAAGG	IntronTRIP	D1	chr2	62705503	+	NA	NA	0	27	NA	NA	2	27	NA	NA	0	27	NA	NA	NA	NA	NA	NA	NA	TssFlnk	Near_Lm1	62.44	High GC	NA	NA
TCAGGTTAGTGCTCGAAC	IntronTRIP	D1	chr3	123066851	-	NA	NA	411	174	NA	NA	257	174	NA	NA	31	174	NA	NA	NA	NA	NA	NA	NA	EnhA1	Interior_Act2	56.34	High GC	NA	NA
TCAGGTTATCGTGTGCGG	IntronTRIP	D1	chr3	180376652	-	NA	NA	0	23	NA	NA	0	23	NA	NA	0	23	NA	NA	NA	NA	NA	NA	NA	Quies	Lamina	33.97	Low GC	NA	NA
TCAGGTTCGCCCCACAGT	IntronTRIP	D1	chr2	98617552	-	NA	NA	0	57	NA	NA	7	57	NA	NA	0	57	NA	NA	NA	NA	NA	NA	NA	Tx	Interior_Act2	41.06	Average GC	NA	NA
TCAGGTTCGCTGGCCTAT	IntronTRIP	D1	chr17	35065024	-	NA	NA	57	57	NA	NA	76	57	NA	NA	22	57	NA	NA	NA	NA	NA	NA	NA	EnhA1	Interior_Act1	39.46	Average GC	NA	NA
TCAGGTTCTGAACCCCGT	IntronTRIP	D1	chr20	62940048	+	NA	NA	0	39	NA	NA	0	39	NA	NA	0	39	NM_017896.3	NA	NM_017896.3.1	NM_017896.3	1902	8427	0.184141736857392	EnhWk	Speckle	49.05	High GC	NA	MANE_mRNA
TCAGGTTGACCCGTTGTC	IntronTRIP	D1	chr1	29157006	-	NA	NA	62	49	NA	NA	120	49	NA	NA	113	49	NM_005626.5	NA	NM_005626.5.3	NM_005626.5	24894	9264	0.728789741788161	EnhA1	Interior_Act1	44.06	Average GC	LTR	MANE_mRNA
TCAGGTTGATGCTAGTAT	IntronTRIP	D1	chr18	31100408	+	NA	NA	0	5	NA	NA	0	5	NA	NA	0	5	NA	NA	NA	NA	NA	NA	NA	TssA	Near_Lm2	45.35	Average GC	NA	NA
